## Supplementary material for "Colonization, translocation, and evolution of opportunistic pathogens during healthcare-associated infections": Data S1 (part 5 of 120)

Data S1: Observed SNVs across 480 public E. hormaechei data stated by their run accession identifier. A boolean (0=Absent, 1=Present) is given for every genome and position. Missing values indicate ambiguous positions. ## contig: Contig ID ## denovo_reference_genome: Name of de novo assembled genome ## position: Nucleotide position on contig ## mutation_name: Name of mutation (used in the manuscript) ## mutation_type: Type of mutation (SNV: N: Nonsynonymous, S: Synonymous, R: SNV in regulatory or (r/t/s)RNA region, P: SNV in promoter region, I: Intergenic) ## mutation: Mutation at position ## locustag: Locustag of genetic element ## gene: Gene name ('.' if non identified). For internegic or MGE regions, contains all genes in proximity or in the region ## gene_start: Start position of gene on contig ## gene_end: End position of gene on contig ## strand: DNA strand ## product: Gene product description ## nt_pos_in_gene: Nucleotide position in gene ## aa_pos_in_gene: Amino acid position in gene ## sequence_reference: Reference sequence at position ## sequence_ancestral: Ancestral sequence at position ## sequence_derived: Alternative sequence at position ## Following columns state presence or absence of the SNV in respective genome.
1	Ehormaechei-c1	157055	fliP[Q233]	S	.	MDIMIJ_00695	fliP	157016.0	157753.0	-1.0	flagellar type III secretion system pore protein FliP	699.0	233.0	C	C	T		0.0	0.0	0.0	0.0	0.0	0.0	0.0	0.0	0.0	0.0	0.0	0.0	0.0	0.0	0.0	0.0	0.0	0.0	0.0		0.0	0.0	0.0	0.0	0.0	0.0	0.0	0.0			0.0	0.0	0.0	0.0	0.0		0.0	0.0	0.0	0.0	0.0	0.0	0.0	0.0	0.0	0.0	0.0							0.0	0.0	0.0	0.0	0.0			0.0	0.0	0.0	0.0	0.0	0.0	0.0	0.0	0.0	0.0	0.0	0.0	0.0	0.0	0.0	0.0	0.0	0.0	0.0	0.0	0.0	0.0	0.0	0.0	0.0	0.0	0.0	0.0	0.0	0.0	0.0	0.0	0.0	0.0	0.0		0.0	0.0	0.0	0.0	0.0	0.0	0.0		0.0	0.0	0.0	0.0	0.0	0.0	0.0	0.0						0.0	0.0	0.0	0.0	0.0	0.0	0.0	0.0	0.0	0.0	0.0	0.0	0.0		0.0	0.0	0.0	0.0		0.0	0.0	0.0	0.0	0.0		0.0	0.0		0.0	0.0	0.0	0.0		0.0		0.0	0.0	0.0	0.0	0.0	0.0	0.0		0.0	0.0	0.0	0.0	0.0		0.0	0.0	0.0	0.0					0.0	0.0				0.0	0.0	0.0	0.0	0.0	0.0			0.0		0.0	0.0	0.0	0.0		0.0	0.0		0.0		0.0	0.0	0.0	0.0	0.0	0.0	0.0													0.0	0.0	0.0	0.0	0.0	0.0	0.0	0.0	0.0	0.0	0.0	0.0	0.0	0.0	0.0	0.0	0.0		0.0	0.0	0.0	0.0		0.0		0.0	0.0	0.0	0.0	0.0	0.0			0.0		0.0	0.0	0.0	0.0		0.0		0.0	0.0			0.0	0.0	0.0		0.0	0.0	0.0	0.0	0.0		0.0	0.0	0.0	0.0	0.0	0.0		1.0	0.0		0.0	0.0	0.0	0.0	0.0	0.0	0.0	0.0	0.0	0.0	0.0	0.0	0.0	0.0	0.0		0.0	0.0	0.0	0.0	0.0	0.0	0.0		0.0	0.0	0.0	0.0		0.0	0.0	0.0	0.0	0.0	0.0			0.0	0.0	0.0	0.0			0.0	0.0	0.0	0.0	0.0	0.0	0.0	0.0	0.0		0.0	0.0	0.0						0.0	0.0		0.0		0.0		0.0	0.0			0.0		0.0	0.0	0.0	0.0		0.0		0.0	0.0			0.0	0.0	0.0	0.0			0.0	0.0	0.0	0.0	0.0	0.0	0.0	0.0	0.0	0.0	0.0		0.0	0.0	0.0	0.0	0.0	0.0	0.0		0.0	0.0	0.0	0.0	0.0	0.0	0.0			0.0	0.0	0.0	0.0	0.0	0.0		0.0	0.0			0.0	0.0				0.0	0.0		0.0	0.0	0.0	0.0			0.0	0.0	0.0	0.0		0.0	0.0	0.0	0.0	0.0	0.0	0.0	0.0	0.0	0.0		0.0	0.0	0.0	0.0	0.0	0.0	0.0	0.0	0.0		0.0	0.0	0.0	0.0	0.0	0.0	0.0	0.0	0.0	0.0	0.0	0.0	0.0	0.0	0.0	0.0	0.0	0.0	0.0	0.0	0.0			0.0
1	Ehormaechei-c1	157061	fliP[G231]	S	.	MDIMIJ_00695	fliP	157016.0	157753.0	-1.0	flagellar type III secretion system pore protein FliP	693.0	231.0	G	G	A		0.0	0.0	1.0	1.0	1.0	0.0	0.0	0.0	0.0	0.0	0.0	0.0	0.0	0.0	0.0	0.0	0.0	0.0	0.0		0.0	0.0	0.0	0.0	0.0	0.0	0.0	0.0			0.0	0.0	0.0	0.0	0.0		0.0	0.0	0.0	0.0	0.0	0.0	0.0	0.0	0.0	0.0	0.0							0.0	0.0	0.0	0.0	0.0			0.0	0.0	0.0	0.0	0.0	0.0	0.0	0.0	0.0	0.0	0.0	0.0	0.0	0.0	0.0	0.0	0.0	0.0	0.0	0.0	0.0	0.0	0.0	0.0	0.0	0.0	0.0	0.0	0.0	0.0	0.0	0.0	0.0	0.0	0.0		0.0	0.0	0.0	0.0	0.0	0.0	1.0		0.0	0.0	0.0	0.0	0.0	0.0	1.0	0.0						0.0	0.0	0.0	0.0	0.0	0.0	0.0	1.0	0.0	0.0	0.0	0.0	0.0		0.0	0.0	0.0	0.0		0.0	0.0	0.0	0.0	0.0		1.0	0.0		0.0	0.0	0.0	0.0		0.0		0.0	0.0	0.0	0.0	0.0	0.0	0.0		1.0	0.0	0.0	0.0	0.0		0.0	0.0	0.0	0.0					0.0	0.0				0.0	0.0	0.0	0.0	0.0	0.0			0.0		0.0	0.0	0.0	1.0		0.0	0.0		0.0		0.0	0.0	1.0	0.0	0.0	0.0	0.0													0.0	0.0	0.0	0.0	0.0	0.0	0.0	0.0	0.0	0.0	0.0	0.0	0.0	0.0	0.0	0.0	0.0		0.0	0.0	0.0	0.0		0.0		0.0	0.0	0.0	0.0	0.0	0.0			0.0		0.0	0.0	0.0	0.0		0.0		0.0	0.0			0.0	0.0	0.0		0.0	0.0	0.0	0.0	0.0		0.0	0.0	0.0	0.0	0.0	0.0		0.0	0.0		0.0	0.0	0.0	0.0	0.0	0.0	0.0	0.0	0.0	0.0	0.0	0.0	0.0	0.0	0.0		0.0	0.0	0.0	0.0	0.0	0.0	0.0		0.0	0.0	0.0	0.0		0.0	0.0	0.0	0.0	0.0	0.0			0.0	0.0	0.0	0.0			0.0	0.0	0.0	0.0	0.0	0.0	0.0	0.0	0.0		0.0	0.0	0.0						0.0	0.0		0.0		0.0		0.0	0.0			0.0		0.0	0.0	0.0	0.0		0.0		0.0	0.0			0.0	0.0	0.0	0.0			0.0	0.0	0.0	0.0	0.0	0.0	0.0	0.0	0.0	1.0	0.0		0.0	0.0	0.0	0.0	0.0	0.0	0.0		0.0	0.0	0.0	0.0	0.0	0.0	0.0			0.0	0.0	1.0	0.0	0.0	0.0		0.0	0.0			0.0	0.0				0.0	0.0		0.0	0.0	0.0	0.0			0.0	0.0	0.0	0.0		0.0	0.0	0.0	0.0	0.0	0.0	0.0	0.0	0.0	0.0		0.0	0.0	0.0	0.0	0.0	0.0	0.0	0.0	0.0		0.0	0.0	0.0	0.0	0.0	0.0	0.0	0.0	0.0	0.0	0.0	0.0	0.0	0.0	0.0	0.0	0.0	0.0	0.0	0.0	0.0			0.0
1	Ehormaechei-c1	157064	fliP[D230]	S	.	MDIMIJ_00695	fliP	157016.0	157753.0	-1.0	flagellar type III secretion system pore protein FliP	690.0	230.0	G	G	A		0.0	0.0	0.0	0.0	0.0	0.0	0.0	0.0	0.0	0.0	0.0	0.0	0.0	0.0	0.0	0.0	0.0	0.0	0.0		0.0	0.0	0.0	0.0	0.0	0.0	0.0	0.0			0.0	0.0	0.0	0.0	0.0		0.0	0.0	0.0	0.0	0.0	0.0	0.0	0.0	0.0	0.0	0.0							0.0	0.0	0.0	0.0	0.0			0.0	0.0	0.0	0.0	0.0	0.0	0.0	0.0	0.0	0.0	0.0	0.0	0.0	0.0	0.0	0.0	0.0	0.0	0.0	0.0	0.0	0.0	0.0	0.0	0.0	0.0	0.0	0.0	0.0	0.0	0.0	0.0	0.0	0.0	0.0		0.0	0.0	0.0	0.0	0.0	0.0	0.0		0.0	0.0	0.0	0.0	0.0	0.0	0.0	0.0						0.0	0.0	0.0	0.0	0.0	0.0	0.0	0.0	0.0	0.0	0.0	0.0	0.0		0.0	0.0	0.0	0.0		0.0	0.0	0.0	0.0	0.0		0.0	0.0		0.0	0.0	0.0	0.0		0.0		0.0	0.0	0.0	0.0	0.0	0.0	0.0		0.0	0.0	0.0	0.0	0.0		0.0	0.0	0.0	0.0					0.0	0.0				0.0		0.0	0.0	0.0	0.0			0.0		0.0	0.0	0.0	0.0		0.0	0.0		0.0		0.0	0.0	0.0	0.0	0.0	0.0	0.0													0.0	0.0	0.0	0.0	0.0	0.0	0.0	0.0	0.0	0.0	0.0	0.0	0.0	0.0	0.0	0.0	0.0		0.0	0.0	0.0	0.0		0.0		0.0	0.0	0.0	0.0	0.0	0.0			0.0		0.0	0.0	0.0	0.0		0.0		0.0	0.0			0.0	0.0	0.0		0.0	0.0	0.0	0.0	0.0		0.0	0.0	0.0	0.0	0.0	0.0		1.0	0.0		0.0	0.0	0.0	0.0	0.0	0.0	0.0	0.0	0.0	0.0	0.0	0.0	0.0	0.0	0.0		0.0	0.0	0.0	0.0	0.0	0.0	0.0		0.0	0.0	0.0	0.0		0.0	0.0	0.0	0.0	0.0	0.0			0.0	0.0	0.0	0.0			0.0	0.0	0.0	0.0	0.0	0.0	0.0	0.0	0.0		0.0	0.0	0.0						0.0	0.0		0.0		0.0		0.0	0.0			0.0		0.0	0.0	0.0	0.0		0.0		0.0	0.0			0.0	0.0	0.0	0.0			0.0	0.0	0.0	0.0	0.0	0.0	0.0	0.0	0.0	0.0	0.0		0.0	0.0	0.0	0.0	0.0	0.0	0.0		0.0	0.0	0.0	0.0	0.0	0.0	0.0			0.0	0.0	0.0	0.0	0.0	0.0		0.0	0.0			0.0	0.0				0.0	0.0		0.0	0.0	0.0	0.0			0.0	0.0	0.0	0.0		0.0	0.0	0.0	0.0	0.0	0.0	0.0	0.0	0.0	0.0		0.0	0.0	0.0	0.0	0.0	0.0	0.0	0.0	0.0		0.0	0.0	0.0	0.0	0.0	0.0	0.0	0.0	0.0	0.0	0.0	0.0	0.0	0.0	0.0	0.0	0.0	0.0	0.0	0.0	0.0			0.0
1	Ehormaechei-c1	157067	fliP[V229]	S	.	MDIMIJ_00695	fliP	157016.0	157753.0	-1.0	flagellar type III secretion system pore protein FliP	687.0	229.0	G	G	A		0.0	0.0	0.0	0.0	0.0	0.0	0.0	0.0	0.0	0.0	0.0	0.0	0.0	0.0	0.0	0.0	0.0	0.0	0.0		0.0	0.0	0.0	0.0	0.0	0.0	0.0	0.0			0.0	0.0	0.0	0.0	0.0		0.0	0.0	0.0	0.0	0.0	0.0	0.0	0.0	0.0	0.0	0.0							0.0	0.0	0.0		0.0			0.0	0.0	0.0	0.0	0.0	0.0	0.0	0.0	0.0	0.0	0.0	0.0	0.0	0.0	0.0	0.0	0.0	0.0	0.0	0.0	0.0	0.0	0.0	0.0	0.0	0.0	0.0	0.0	0.0	0.0	0.0	0.0	0.0	0.0	0.0		0.0	0.0	0.0	0.0	0.0	0.0	0.0		0.0	0.0	0.0	0.0	0.0	0.0	0.0	0.0						0.0	0.0	0.0	0.0	0.0	0.0	0.0	0.0	0.0	0.0	0.0	0.0	0.0		0.0	0.0	0.0	0.0		0.0	0.0	0.0	0.0	0.0		0.0	0.0		0.0	0.0	0.0	0.0		0.0		0.0	0.0	0.0	0.0	0.0	0.0	0.0		0.0	0.0	0.0	0.0	0.0		0.0	0.0	0.0	0.0					0.0	0.0				0.0	0.0	0.0	0.0	1.0	0.0			0.0		0.0	0.0	0.0	0.0		1.0	0.0		0.0		0.0	0.0	0.0	0.0	0.0	1.0	0.0													0.0	0.0	0.0	0.0	0.0	0.0	0.0	0.0	0.0	0.0	0.0	0.0	0.0	0.0	0.0	0.0	0.0		0.0	0.0	0.0	0.0		0.0		0.0	0.0	0.0	0.0	0.0	0.0			0.0		0.0	0.0	0.0	0.0		0.0		0.0	0.0			0.0	0.0	0.0		0.0	0.0	0.0	0.0	0.0		0.0	0.0	0.0	0.0	0.0	0.0		0.0	0.0		0.0	0.0	0.0	0.0	0.0	0.0	0.0	0.0	0.0	0.0	0.0	0.0	0.0	0.0	0.0		0.0	0.0	0.0	0.0	0.0	0.0	0.0		0.0	0.0	0.0	0.0		0.0	0.0	0.0	0.0	1.0	0.0			0.0	0.0	0.0	0.0			0.0	0.0	0.0	0.0	0.0	0.0	0.0	0.0	0.0		0.0	0.0	0.0						0.0	0.0		0.0		0.0		0.0	0.0			0.0		0.0	0.0	0.0	0.0		0.0		0.0	0.0			0.0	0.0	0.0	0.0			0.0	0.0	0.0	0.0	0.0	0.0	0.0	0.0	0.0	0.0	0.0		0.0	0.0	0.0	0.0	0.0	0.0	0.0		0.0	0.0	0.0	0.0	0.0	0.0	0.0			0.0	0.0	0.0	0.0	0.0	0.0		0.0	0.0			0.0	0.0				0.0	0.0		0.0	0.0	0.0	0.0			0.0	0.0	0.0	0.0		0.0	0.0	0.0	0.0	1.0	0.0	0.0	0.0	0.0	0.0		0.0	0.0	0.0	0.0	0.0	0.0	0.0	0.0	0.0		0.0	0.0	0.0	0.0	0.0	0.0	0.0	0.0	0.0	0.0	0.0	0.0	0.0	0.0	0.0	0.0	0.0	1.0	0.0	0.0	0.0			0.0
1	Ehormaechei-c1	157073	fliP[V227]	S	.	MDIMIJ_00695	fliP	157016.0	157753.0	-1.0	flagellar type III secretion system pore protein FliP	681.0	227.0	C	C	T		0.0	0.0	0.0	0.0	0.0	0.0	0.0	0.0	0.0	0.0	0.0	0.0	0.0	0.0	0.0	0.0	0.0	0.0	0.0		0.0	0.0	0.0	0.0	0.0	0.0	0.0	0.0			0.0	0.0	0.0	0.0	0.0		0.0	0.0	0.0	0.0	0.0	0.0	0.0	0.0	0.0	0.0	0.0							0.0	0.0	0.0	0.0	0.0			0.0	0.0	0.0	0.0	0.0	0.0	0.0	0.0	0.0	0.0	0.0	0.0	0.0	0.0	0.0	0.0	0.0	0.0	0.0	0.0	0.0	0.0	0.0	0.0	0.0	0.0	0.0	0.0	0.0	0.0	0.0	0.0	0.0	0.0	0.0		0.0	0.0	0.0	0.0	0.0	0.0	0.0		0.0	0.0	0.0	0.0	0.0	0.0	0.0	0.0						0.0	0.0	0.0	0.0	0.0	0.0	0.0	0.0	0.0	0.0	0.0	0.0	0.0		0.0	0.0	1.0	1.0		0.0	0.0	0.0	0.0	0.0		0.0	0.0		0.0	0.0	0.0	0.0		0.0		0.0	0.0	0.0	0.0	0.0	0.0	0.0		0.0	0.0	0.0	0.0	0.0		0.0	0.0	0.0	0.0					0.0	0.0				1.0	0.0	0.0	0.0	0.0	0.0			0.0		0.0	0.0	0.0	0.0		0.0	0.0		0.0		1.0	0.0	0.0	0.0	0.0	0.0	0.0													0.0	0.0	0.0	0.0	0.0	0.0	0.0	0.0	0.0	0.0	0.0	0.0	0.0	0.0	0.0	0.0	0.0		0.0	0.0	0.0	0.0		0.0		0.0	0.0	0.0	0.0	0.0	0.0			0.0		0.0	0.0	0.0	0.0		0.0		0.0	0.0			0.0	0.0	0.0		0.0	0.0	0.0	0.0	0.0		0.0	0.0	0.0	0.0	0.0	0.0		0.0	0.0		0.0	0.0	0.0	0.0	0.0	0.0	0.0	0.0	0.0	0.0	0.0	0.0	0.0	0.0	0.0		0.0	0.0	0.0	0.0	0.0	0.0	0.0		0.0	0.0	0.0	0.0		0.0	0.0	1.0	0.0	0.0	0.0			0.0	0.0	0.0	0.0			0.0	0.0	0.0	0.0	0.0	0.0	1.0	0.0	0.0		0.0	0.0	0.0						0.0	0.0		0.0		0.0		0.0	0.0			0.0		0.0	0.0	0.0	0.0		0.0		0.0	0.0			0.0	0.0	0.0	0.0			0.0	0.0	0.0	0.0	0.0	0.0	0.0	0.0	0.0	0.0	1.0		0.0	0.0	0.0	0.0	0.0	0.0	0.0		0.0	0.0	0.0	0.0	0.0	0.0	0.0			0.0	0.0	0.0	0.0	0.0	0.0		0.0	0.0			0.0	0.0				0.0	0.0		0.0	0.0	0.0	0.0			0.0	0.0	0.0	0.0		0.0	0.0	0.0	0.0	0.0	0.0	0.0	0.0	0.0	0.0		0.0	0.0	0.0	0.0	0.0	0.0	0.0	0.0	0.0		0.0	0.0	0.0	0.0	0.0	0.0	0.0	0.0	0.0	0.0	0.0	0.0	0.0	0.0	0.0	0.0	0.0	0.0	0.0	0.0	1.0			0.0
1	Ehormaechei-c1	157076	fliP[F226]	S	.	MDIMIJ_00695	fliP	157016.0	157753.0	-1.0	flagellar type III secretion system pore protein FliP	678.0	226.0	G	G	A		0.0	0.0	0.0	0.0	0.0	0.0	0.0	0.0	0.0	0.0	0.0	0.0	0.0	0.0	0.0	0.0	0.0	0.0	0.0		0.0	0.0	0.0	0.0	0.0	0.0	0.0	0.0			0.0	0.0	0.0	0.0	0.0		0.0	0.0	0.0	0.0	0.0	0.0	0.0	0.0	0.0	0.0	0.0							0.0	0.0	0.0	0.0	0.0			0.0	0.0	0.0	0.0	0.0	0.0	0.0	0.0	0.0	0.0	0.0	0.0	0.0	0.0	0.0	0.0	0.0	0.0	0.0	0.0	0.0	0.0	0.0	0.0	0.0	0.0	0.0	0.0	0.0	0.0	0.0	0.0	0.0	0.0	0.0		0.0	0.0	0.0	0.0	0.0	0.0	0.0		0.0	0.0	0.0	0.0	0.0		0.0	0.0						0.0	0.0	0.0	0.0	0.0	0.0	0.0	0.0	0.0	0.0	0.0	0.0	0.0		0.0	0.0	0.0	0.0		0.0	0.0	0.0	0.0	0.0		0.0	0.0		0.0	0.0	0.0	0.0		0.0		0.0	0.0	0.0	0.0	0.0	0.0	0.0		0.0	0.0	0.0	0.0	0.0		0.0	0.0	0.0	0.0					0.0	0.0				0.0	0.0	0.0	0.0	0.0	0.0			0.0		0.0	0.0	0.0	0.0		0.0	0.0		0.0		0.0	0.0	0.0	0.0	0.0	0.0	0.0													0.0	0.0	0.0	0.0	0.0	0.0	0.0	0.0	0.0	0.0	0.0	0.0	0.0	0.0	0.0	0.0	0.0		0.0	0.0	0.0	0.0		0.0		0.0	0.0	0.0	0.0	0.0	0.0			0.0		0.0	0.0	0.0	0.0		0.0		0.0	0.0			0.0	0.0	0.0		0.0	0.0	0.0	0.0	0.0		0.0	0.0	0.0	0.0	0.0	0.0		0.0	0.0		0.0	0.0	0.0	0.0	0.0	0.0	0.0	0.0	0.0	0.0	0.0	0.0	0.0	0.0	0.0		0.0	0.0	0.0	0.0	0.0	0.0	0.0		0.0	0.0	0.0	0.0		0.0	0.0	0.0	0.0	0.0	0.0			0.0	0.0	0.0	0.0			0.0	0.0	1.0	0.0	0.0	0.0	0.0	0.0	0.0		0.0	0.0	0.0						0.0	0.0		0.0		0.0		0.0	0.0			0.0		0.0	0.0	0.0	0.0		0.0		0.0	0.0			0.0	0.0	0.0	0.0			0.0	0.0	0.0	0.0	0.0	0.0	0.0	0.0	0.0	0.0	0.0		0.0	0.0	0.0	0.0	0.0	0.0	0.0		0.0	0.0	0.0	0.0	0.0	0.0	0.0			0.0	0.0	0.0	0.0	0.0	0.0		0.0	0.0			0.0	0.0				0.0	0.0		0.0	0.0	0.0	0.0			0.0	0.0	0.0	0.0		0.0	0.0		0.0	0.0	0.0	0.0	0.0	0.0	0.0		0.0	0.0	0.0	0.0	0.0	0.0	0.0	0.0	0.0		0.0	0.0	0.0	0.0	0.0	0.0	0.0	0.0	0.0	0.0	0.0	0.0	0.0	0.0	0.0	0.0	0.0	0.0	0.0	0.0	0.0			0.0
1	Ehormaechei-c1	157099	fliP[L219]	S	.	MDIMIJ_00695	fliP	157016.0	157753.0	-1.0	flagellar type III secretion system pore protein FliP	655.0	219.0	G	G	A		0.0	0.0	0.0	0.0	0.0	0.0	0.0	0.0	0.0	0.0	1.0	0.0	0.0	0.0	0.0	0.0	0.0	0.0	0.0		0.0	0.0	0.0	0.0	0.0	0.0	0.0	0.0			0.0	0.0	0.0	0.0	0.0		0.0	0.0	0.0	0.0	0.0	0.0	0.0	0.0	0.0	0.0	1.0							0.0	0.0	0.0	0.0	0.0			0.0	0.0	1.0	0.0	0.0	1.0	0.0	0.0	0.0	0.0	0.0	0.0	0.0	0.0	0.0	1.0	0.0	0.0	0.0	0.0		0.0	0.0	0.0	0.0	0.0	0.0	0.0	0.0	0.0	0.0	0.0	0.0	0.0	0.0		0.0	0.0	0.0	0.0	0.0	0.0	0.0		0.0	0.0	0.0	0.0	0.0	0.0	0.0	0.0						0.0	0.0	0.0	0.0	0.0	0.0	0.0	0.0	0.0	0.0	0.0	1.0	0.0		0.0	0.0	0.0	0.0		0.0	1.0	0.0	1.0	1.0		0.0	0.0		0.0	0.0	0.0	0.0		1.0		0.0	0.0	0.0	1.0	0.0	0.0	0.0		0.0	1.0	0.0	0.0	0.0		0.0	0.0	0.0	0.0					0.0	0.0				0.0	0.0	0.0	0.0	0.0	0.0			0.0		0.0	0.0	0.0	0.0		0.0	0.0		0.0		0.0	0.0	0.0	0.0	0.0	0.0	0.0													1.0	0.0	0.0	0.0	0.0	0.0	0.0	0.0	1.0	0.0	1.0	0.0	1.0	0.0	0.0	0.0	0.0		0.0	0.0	0.0	0.0		0.0		0.0	0.0	0.0	0.0	0.0	1.0			0.0		0.0	1.0	0.0	0.0		1.0		0.0	0.0			0.0	0.0	0.0		0.0	0.0	0.0	0.0	0.0		0.0	0.0	0.0	0.0	0.0	0.0		0.0	0.0		0.0	0.0	0.0		0.0	0.0	0.0	0.0	0.0	0.0	0.0	0.0	0.0	0.0	0.0		0.0	0.0	0.0	1.0	0.0	0.0	0.0		0.0	0.0	0.0	0.0		0.0	0.0	0.0	0.0	0.0	0.0			1.0	0.0	0.0	0.0			0.0	0.0	0.0	0.0	0.0	0.0	0.0	0.0	0.0		0.0	1.0	0.0						0.0	0.0		0.0		0.0		0.0	0.0			0.0		0.0	0.0	0.0	0.0		0.0		0.0	0.0			0.0	0.0	0.0	0.0			0.0	0.0	0.0	0.0	0.0	1.0	0.0	1.0	1.0	0.0	0.0		0.0	0.0	0.0	1.0	0.0	0.0	0.0		0.0	0.0	0.0	0.0	0.0	0.0	0.0			0.0	0.0	0.0	0.0	0.0	1.0		1.0	0.0			0.0	0.0				0.0	0.0		0.0	1.0	0.0	1.0			0.0	0.0	0.0	0.0		0.0	0.0	0.0	0.0	0.0	0.0	0.0	0.0	0.0	0.0		0.0	0.0	0.0	0.0	0.0	0.0	0.0	0.0	0.0		0.0	0.0	0.0	0.0	0.0	0.0	0.0	0.0	0.0	0.0	0.0	0.0	0.0	0.0	0.0	0.0	0.0	0.0	0.0	0.0	0.0			0.0
1	Ehormaechei-c1	157106	fliP[T216]	S	.	MDIMIJ_00695	fliP	157016.0	157753.0	-1.0	flagellar type III secretion system pore protein FliP	648.0	216.0	G	G	A		0.0	0.0	0.0	0.0	0.0	0.0	0.0	0.0	0.0	0.0	0.0	0.0	0.0	0.0	0.0	0.0	0.0	0.0	0.0		0.0	0.0	0.0	0.0	0.0	0.0	0.0	0.0			0.0	0.0	0.0	0.0	0.0		0.0	0.0	0.0	0.0	0.0	0.0	0.0	0.0	0.0	0.0	0.0							0.0	0.0	0.0	0.0	0.0			0.0	0.0	0.0	0.0	0.0	0.0	0.0	0.0	0.0	0.0	0.0	0.0	0.0	0.0	0.0	0.0	0.0	0.0	0.0	0.0	0.0	0.0	0.0	0.0	0.0	0.0	0.0	0.0	0.0	0.0	0.0	0.0	0.0	0.0	0.0		0.0	0.0	0.0	0.0	0.0	0.0	0.0		0.0	0.0	0.0	0.0	0.0	0.0	0.0	0.0						0.0	0.0	0.0	0.0	0.0	0.0	0.0	0.0	0.0	0.0	0.0	0.0	0.0		0.0	0.0	0.0	0.0		0.0	0.0	0.0	0.0	0.0		0.0	0.0		0.0	0.0	0.0	0.0		0.0		0.0	0.0	0.0	0.0	0.0	0.0	0.0		0.0	0.0	0.0	0.0	0.0		0.0	0.0	0.0	0.0					0.0	0.0				0.0	0.0	0.0	0.0	0.0	0.0			0.0		0.0	0.0	0.0	0.0		0.0	0.0		0.0		0.0	0.0	0.0	0.0	0.0	0.0	0.0													0.0	0.0	0.0	0.0	0.0	0.0	0.0	0.0	0.0	0.0	0.0	0.0	0.0	0.0	0.0	0.0	0.0		0.0	0.0	0.0	0.0		0.0		0.0	0.0	0.0	0.0	0.0	0.0			0.0		0.0	0.0	0.0	0.0		0.0		0.0	0.0			0.0	0.0	0.0		0.0	0.0	0.0	0.0	0.0		0.0	0.0	0.0	0.0	0.0	0.0		0.0	0.0		0.0	0.0	0.0		0.0	0.0	0.0	0.0	0.0	0.0	0.0	0.0	0.0	0.0	0.0		0.0	0.0	0.0	0.0	0.0	0.0	0.0		0.0	0.0	0.0	0.0		0.0	0.0	0.0	0.0	0.0	0.0			0.0	0.0	0.0	0.0			0.0	0.0	0.0	0.0	0.0	0.0	0.0	0.0	0.0		0.0	0.0	0.0						0.0	0.0		0.0		0.0		0.0	0.0			0.0		0.0	0.0	0.0	0.0		0.0		0.0	0.0			0.0	0.0	0.0	0.0			0.0	0.0	0.0	0.0	0.0	0.0	0.0	0.0	0.0	0.0	0.0		0.0	0.0	0.0	0.0	0.0	0.0	0.0		0.0	0.0	0.0	0.0	0.0	0.0	0.0			0.0	0.0	0.0	0.0	0.0	0.0		0.0	0.0			0.0	0.0				0.0	0.0		0.0	0.0	0.0	0.0			0.0	0.0	0.0	0.0		0.0	0.0	0.0	0.0	0.0	0.0	0.0	0.0	0.0	0.0		0.0	0.0	0.0	0.0	0.0	0.0	0.0	0.0	0.0		0.0	0.0	0.0	0.0	0.0	0.0	0.0	0.0	0.0	0.0	0.0	0.0	0.0	0.0	0.0	0.0	0.0	0.0	1.0	0.0	0.0			0.0
1	Ehormaechei-c1	157109	fliP[A215]	S	.	MDIMIJ_00695	fliP	157016.0	157753.0	-1.0	flagellar type III secretion system pore protein FliP	645.0	215.0	T	T	C		0.0	0.0	0.0	0.0	0.0	0.0	0.0	0.0	0.0	0.0	0.0	0.0	0.0	0.0	0.0	0.0	0.0	1.0	1.0		0.0	0.0	0.0	0.0	0.0	0.0	0.0	0.0			1.0	1.0	1.0	1.0	0.0		0.0	0.0	0.0	0.0	0.0	0.0	0.0	0.0	1.0	1.0	0.0							0.0	0.0	1.0	0.0	0.0			0.0	0.0	0.0	1.0	0.0	0.0	0.0	1.0	1.0	1.0	1.0	1.0	0.0	1.0	1.0	0.0	0.0	1.0	0.0	0.0	0.0	0.0	1.0	0.0	1.0	1.0	1.0	0.0	0.0	1.0		1.0	0.0	0.0	0.0		1.0	0.0	1.0	1.0	1.0	0.0	0.0		1.0	1.0	1.0	0.0	0.0	0.0	0.0	0.0						1.0	1.0	1.0	1.0	0.0	0.0	1.0	0.0	1.0	0.0	0.0	0.0	0.0		0.0	1.0	0.0	0.0		0.0	0.0	0.0	0.0	0.0		0.0	1.0		1.0	0.0	1.0	1.0		0.0		0.0	0.0	0.0	0.0	0.0	1.0	0.0		0.0	0.0	1.0	0.0	0.0		0.0	0.0	1.0	0.0					1.0	0.0				0.0	1.0	0.0	1.0	0.0	1.0			0.0		0.0	0.0	0.0	0.0		0.0	0.0		0.0		0.0	1.0	0.0	0.0	0.0	0.0	0.0													0.0	0.0	1.0	1.0	0.0	1.0	1.0	0.0	0.0	0.0	0.0	0.0	0.0	1.0	0.0	0.0	1.0		1.0	0.0	0.0	1.0		0.0		0.0	1.0	1.0	0.0	0.0	0.0			0.0		0.0	0.0	1.0	0.0		0.0		0.0	1.0			0.0	0.0	0.0		0.0	0.0	0.0	0.0	0.0		0.0	1.0	0.0	0.0	0.0	0.0		0.0	0.0		1.0	1.0	1.0		1.0	1.0	1.0	1.0	1.0	1.0	1.0	1.0	1.0	1.0	1.0		0.0	0.0	1.0	0.0	0.0	1.0	1.0		1.0	0.0	1.0	0.0		0.0	0.0	0.0	0.0	0.0	0.0			0.0	1.0	0.0	1.0			0.0	0.0	0.0	0.0	1.0	0.0	0.0	0.0	0.0		0.0	0.0	0.0						0.0	0.0		1.0		1.0		0.0	1.0			0.0		1.0	0.0	0.0	1.0		0.0		1.0	0.0			0.0	0.0	0.0	0.0			0.0	0.0	0.0	0.0	0.0	0.0	0.0	0.0	0.0	0.0	0.0		1.0	1.0	1.0	0.0	1.0	0.0	0.0		0.0	0.0	0.0	0.0	1.0	0.0	0.0			0.0	0.0	0.0	0.0	0.0	0.0		0.0	0.0			0.0	0.0				0.0	0.0		0.0	0.0	0.0	0.0			1.0	0.0	0.0	0.0		1.0	0.0	1.0	1.0	0.0	0.0	0.0	1.0	0.0	0.0		1.0	1.0	1.0	1.0	1.0	1.0	1.0	1.0	1.0		1.0	1.0	1.0	0.0	0.0	1.0	1.0	0.0	0.0	1.0	0.0	0.0	0.0	0.0	0.0	0.0	1.0	0.0	0.0	0.0	0.0			0.0
1	Ehormaechei-c1	157115	fliP[P213]	S	.	MDIMIJ_00695	fliP	157016.0	157753.0	-1.0	flagellar type III secretion system pore protein FliP	639.0	213.0	C	C	T		0.0	0.0	1.0	1.0	1.0	0.0	0.0	0.0	0.0	0.0	0.0	0.0	0.0	0.0	0.0	0.0	0.0	0.0	0.0		0.0	1.0	1.0	1.0	0.0	0.0	0.0	0.0			0.0	0.0	0.0	0.0	0.0		0.0	0.0	0.0	0.0	0.0	1.0	0.0	0.0	0.0	0.0	0.0							0.0	0.0	0.0	0.0	0.0			0.0	0.0	0.0	0.0	0.0	0.0	0.0	0.0	0.0	0.0	0.0	0.0	0.0	0.0	0.0	0.0	0.0	0.0	0.0	0.0	0.0	0.0	0.0	0.0	0.0	0.0	0.0	0.0	0.0	0.0	0.0	0.0	1.0	0.0	0.0		0.0	0.0	0.0	0.0	0.0	0.0	1.0		0.0	0.0	0.0	0.0	0.0	0.0	1.0	0.0						0.0	0.0	0.0	0.0	1.0	1.0	0.0	1.0	0.0	0.0	0.0	0.0	0.0		0.0	0.0	0.0	0.0		0.0	0.0	0.0	0.0	0.0		1.0	0.0		0.0	0.0	0.0	0.0		0.0		0.0	0.0	0.0	0.0	0.0	0.0	0.0		1.0	0.0	0.0	0.0	0.0		0.0	0.0	0.0	0.0					0.0	0.0				0.0	0.0	0.0	0.0	0.0	0.0			0.0		0.0	1.0	0.0	1.0		0.0	0.0		0.0		0.0	0.0	1.0	1.0	1.0	0.0	0.0													0.0	0.0	0.0	0.0	0.0	0.0	0.0	0.0	0.0	0.0	0.0	0.0	0.0	0.0	0.0	0.0	0.0		0.0	0.0	0.0	0.0		0.0		0.0	0.0	0.0	0.0	0.0	0.0			0.0		0.0	0.0	0.0	0.0		0.0		0.0	0.0			0.0	1.0	0.0		0.0	0.0	0.0	0.0	0.0		0.0	0.0	0.0	0.0	0.0	0.0		0.0	0.0		0.0	0.0	0.0		0.0	0.0	0.0	0.0	0.0	0.0	0.0	0.0	0.0	0.0	0.0		0.0	0.0	0.0	0.0	0.0	0.0	0.0		0.0	0.0	0.0	0.0		0.0	0.0	0.0	0.0	0.0	0.0			0.0	0.0	0.0	0.0			0.0	0.0	0.0	0.0	0.0	0.0	0.0	0.0	0.0		0.0	0.0	0.0						0.0	0.0		0.0		0.0		0.0	0.0			0.0		0.0	0.0	0.0	0.0		0.0		0.0	0.0			0.0	0.0	0.0	0.0			0.0	0.0	0.0	0.0	0.0	0.0	0.0	0.0	0.0	1.0	0.0		0.0	0.0	0.0	0.0	0.0	0.0	0.0		0.0	0.0	0.0	0.0	0.0	0.0	0.0			0.0	0.0	1.0	0.0	0.0	0.0		0.0	0.0			0.0	0.0				0.0	0.0		0.0	0.0	0.0	0.0			0.0	0.0	1.0	0.0		0.0	0.0	0.0	0.0	0.0	0.0	0.0	0.0	1.0	1.0		0.0	0.0	0.0	0.0	0.0	0.0	0.0	0.0	0.0		0.0	0.0	0.0	0.0	0.0	0.0	0.0	0.0	1.0	0.0	0.0	0.0	0.0	0.0	0.0	0.0	0.0	0.0	0.0	1.0	0.0			0.0
1	Ehormaechei-c1	157118	fliP[V212]	S	.	MDIMIJ_00695	fliP	157016.0	157753.0	-1.0	flagellar type III secretion system pore protein FliP	636.0	212.0	G	G	A		0.0	0.0	0.0	0.0	0.0	0.0	0.0	0.0	0.0	0.0	0.0	0.0	0.0	0.0	0.0	0.0	0.0	1.0	1.0		0.0	0.0	0.0	0.0	0.0	0.0	0.0	0.0			1.0	1.0	1.0	1.0	0.0		0.0	0.0	0.0	0.0	0.0	0.0	0.0	0.0	1.0	1.0	0.0							0.0	0.0	1.0	0.0	0.0			0.0	0.0	0.0	1.0	0.0	0.0	0.0	1.0	1.0	1.0		1.0	0.0	1.0	1.0	0.0	0.0	1.0	0.0	0.0	0.0	0.0	1.0	0.0	1.0	1.0	1.0	0.0	0.0	1.0		1.0	0.0	0.0	0.0		1.0	0.0	1.0	1.0	1.0	0.0	0.0		1.0	1.0	1.0	0.0	0.0	0.0	0.0	0.0						1.0	1.0	1.0	1.0	0.0	0.0	1.0	0.0	1.0	0.0	0.0	0.0	0.0		0.0	1.0	0.0	0.0		0.0	0.0	0.0	0.0	0.0		0.0	1.0		1.0	0.0	1.0	1.0		0.0		0.0	0.0	0.0	0.0	0.0	1.0	0.0		0.0	0.0	1.0	0.0	0.0		0.0	0.0	1.0	0.0					1.0	0.0				0.0	1.0	0.0	1.0	0.0	1.0			0.0		0.0	0.0	0.0	0.0		0.0	0.0		0.0		0.0	1.0	0.0	0.0	0.0	0.0	0.0													0.0	0.0	1.0	1.0	0.0	1.0	1.0	0.0	0.0	0.0	0.0	0.0	0.0	1.0	0.0	0.0	1.0		1.0	0.0	0.0	0.0		0.0		0.0	1.0	1.0	0.0	0.0	0.0			0.0		0.0	0.0	1.0	0.0		0.0		0.0	1.0			0.0	0.0	0.0		0.0	0.0	0.0	0.0	0.0		0.0	1.0	0.0	0.0	0.0	0.0		0.0	0.0		1.0	1.0	1.0		1.0	1.0	1.0	1.0	1.0		1.0	1.0	1.0	1.0	1.0		0.0	0.0	1.0	0.0	0.0	1.0	1.0		1.0	0.0	1.0	0.0		0.0	0.0	0.0	0.0	0.0	0.0			0.0	1.0	0.0	1.0			0.0	0.0	0.0	0.0	1.0	0.0	0.0	0.0	0.0		0.0	0.0	0.0						0.0	0.0		1.0		1.0		0.0	1.0			0.0		1.0	0.0	0.0	1.0		0.0		1.0	0.0			0.0	0.0	0.0	0.0			0.0	0.0	0.0	0.0	0.0	0.0	0.0	0.0	0.0	0.0	0.0		1.0	1.0	1.0	0.0	1.0	0.0	0.0		0.0	0.0	0.0	0.0	1.0	0.0	0.0			0.0	0.0	0.0	0.0	0.0	0.0		0.0	0.0			0.0	0.0				0.0	0.0		0.0	0.0	0.0	0.0			1.0	0.0	0.0	0.0		1.0	0.0	1.0	1.0	0.0	0.0	0.0	1.0	0.0	0.0		1.0	1.0	1.0	1.0	1.0	1.0	1.0	1.0	1.0		1.0	1.0	1.0	0.0	0.0	1.0	1.0	0.0	0.0	1.0	0.0	0.0	0.0	0.0	0.0	0.0	1.0	0.0	0.0	0.0	0.0			0.0
1	Ehormaechei-c1	158367	fliN[D59]	S	.	MDIMIJ_00705	fliN	158130.0	158543.0	-1.0	flagellar motor switch protein FliN	177.0	59.0	G	G	A		0.0	0.0	0.0	0.0	0.0	0.0	0.0	0.0	0.0	0.0	0.0	0.0	0.0	0.0		0.0	0.0	0.0	0.0		0.0	0.0	0.0	0.0	0.0	0.0	0.0	0.0			0.0	0.0	0.0	0.0	0.0		0.0	0.0	0.0	0.0	0.0	0.0	0.0	0.0	0.0	0.0	0.0							0.0	0.0	0.0	0.0	0.0			0.0	0.0	0.0	0.0	0.0	0.0	0.0	0.0	0.0	0.0	0.0	0.0	0.0	0.0	0.0	0.0	0.0	0.0	0.0	0.0	0.0	0.0	0.0	0.0	0.0	0.0	0.0	0.0	0.0	0.0	0.0	0.0	0.0	0.0	0.0		0.0	0.0	0.0	0.0	0.0	0.0	0.0		0.0	0.0	0.0	0.0	0.0	0.0	0.0	0.0						0.0	0.0	0.0	0.0	0.0	0.0	0.0	0.0	0.0	0.0	0.0	0.0	0.0		0.0	0.0	0.0	0.0		0.0	0.0	0.0	0.0	0.0		0.0	0.0		0.0	0.0	0.0	0.0		0.0		0.0	0.0	0.0	0.0	0.0	0.0	0.0		0.0	0.0	0.0	0.0	0.0		0.0	0.0	0.0	0.0					0.0	0.0				0.0	0.0	0.0	0.0	0.0	0.0			0.0		0.0	0.0	0.0	0.0		0.0	0.0		0.0		0.0	0.0	0.0	0.0	0.0	0.0	0.0													0.0	0.0	0.0	0.0	0.0	0.0	0.0	0.0	0.0	0.0	0.0	0.0	0.0	0.0	0.0	0.0	0.0		0.0	0.0	0.0	0.0		0.0		0.0	0.0	0.0	0.0	0.0	0.0			0.0		0.0	0.0	0.0	0.0		0.0		0.0	0.0			0.0	0.0	0.0		0.0	0.0	0.0	0.0	0.0		0.0	0.0	0.0	0.0	0.0	0.0		0.0	0.0		0.0	0.0	0.0	0.0	0.0	0.0	0.0	0.0	0.0	0.0	0.0	0.0	0.0	0.0	0.0		0.0	0.0	0.0	0.0	0.0	0.0	0.0		0.0	0.0	0.0	0.0		0.0	0.0	0.0	0.0	0.0	0.0			0.0	0.0	0.0	0.0			0.0	0.0	0.0	0.0	0.0	0.0	0.0	0.0	0.0		0.0	0.0	0.0						0.0	0.0		0.0		0.0		0.0	0.0			0.0		0.0	0.0		0.0		0.0		0.0	0.0			0.0	0.0	0.0	0.0			0.0	0.0	0.0	0.0	0.0	0.0	0.0	0.0	0.0	0.0	0.0		0.0	0.0	0.0	0.0	0.0	0.0	0.0		0.0	0.0	0.0	0.0	0.0	0.0	0.0			0.0	0.0	0.0	0.0	0.0	0.0		0.0	0.0			0.0	0.0				0.0	0.0		0.0	0.0	0.0	0.0			0.0	0.0	0.0	0.0		0.0	0.0	0.0	0.0	0.0	0.0	0.0	0.0	0.0	0.0		0.0	1.0	0.0	0.0	0.0	0.0	0.0	0.0	0.0		0.0	0.0	0.0	0.0	0.0	0.0	0.0	0.0	0.0	0.0	0.0	0.0	0.0	0.0	0.0	0.0	0.0	0.0	0.0	0.0	0.0			0.0
1	Ehormaechei-c1	158376	fliN[L56]	S	.	MDIMIJ_00705	fliN	158130.0	158543.0	-1.0	flagellar motor switch protein FliN	168.0	56.0	C	C	T		0.0	0.0	0.0	0.0	0.0	0.0	0.0	0.0	0.0	0.0	0.0	0.0	0.0	0.0	0.0	0.0	0.0	0.0	0.0		0.0	0.0	0.0	0.0	0.0	0.0	0.0	0.0			0.0	0.0	0.0	0.0	0.0		0.0	0.0	0.0	0.0	0.0	0.0	0.0	0.0	0.0	0.0	0.0							0.0	0.0	0.0	0.0	0.0			0.0	0.0	0.0	0.0	0.0	0.0	0.0	0.0	0.0	0.0	0.0	0.0	0.0	0.0	0.0	0.0	0.0	0.0	0.0	0.0	0.0	0.0	0.0	0.0	0.0	0.0	0.0	0.0	0.0	0.0	0.0	0.0	0.0	0.0	0.0		0.0	0.0	0.0	0.0	0.0	0.0	0.0		0.0	0.0	0.0	0.0	0.0	0.0	0.0	0.0						0.0	0.0	0.0	0.0	0.0	0.0	0.0	0.0	0.0	0.0	0.0	0.0	0.0		1.0	0.0	0.0	0.0		0.0	0.0	0.0	0.0	0.0		0.0	0.0		0.0	0.0	0.0	0.0		0.0		0.0	0.0	0.0	0.0	0.0	0.0	0.0		0.0	0.0	0.0	0.0	0.0		0.0	0.0	0.0	0.0					0.0	0.0				0.0	0.0	0.0	0.0	0.0	0.0			0.0		0.0	0.0	0.0	0.0		0.0	0.0		0.0		0.0	0.0	0.0	0.0	0.0	0.0	0.0													0.0	0.0	0.0	0.0	0.0	0.0	0.0	0.0	0.0	0.0	0.0	0.0	0.0	0.0	0.0	0.0	0.0		0.0	0.0	0.0	0.0		0.0		0.0	0.0	0.0	0.0	0.0	0.0			0.0		0.0	0.0	0.0	0.0		0.0		0.0	0.0			0.0	0.0	0.0		0.0	0.0	0.0	0.0	1.0		0.0	0.0	0.0	0.0	0.0	0.0		0.0	0.0		0.0	0.0	0.0	0.0	0.0	0.0	0.0	0.0	0.0	0.0	0.0	0.0	0.0	0.0	0.0		0.0	0.0	0.0	0.0	0.0	0.0	0.0		0.0	0.0	0.0	0.0		0.0	0.0	0.0	0.0	0.0	0.0			0.0	0.0	0.0	0.0			0.0	0.0	0.0	0.0	0.0	0.0	0.0	0.0	0.0		0.0	0.0	0.0						0.0	0.0		0.0		0.0		0.0	0.0			0.0		0.0	0.0		0.0		0.0		0.0	0.0			0.0	0.0	0.0	0.0			0.0	0.0	0.0	0.0	0.0	0.0	0.0	0.0	0.0	0.0	0.0		0.0	0.0	0.0	0.0	0.0	0.0	0.0		0.0	0.0	0.0	0.0	0.0	0.0	0.0			0.0	0.0	0.0	0.0	0.0	0.0		0.0	0.0			0.0	0.0				0.0	0.0		0.0	0.0	0.0	0.0			0.0	0.0	0.0	0.0		0.0	0.0	0.0	0.0	0.0	0.0	0.0	0.0	0.0	0.0		0.0	0.0	0.0	0.0	0.0	0.0	0.0	0.0	0.0		0.0	0.0	0.0	0.0	0.0	0.0	0.0	0.0	0.0	0.0	0.0	0.0	0.0	0.0	0.0	0.0	0.0	0.0	0.0	0.0	0.0			0.0
1	Ehormaechei-c1	158378	fliN[L56]	S	.	MDIMIJ_00705	fliN	158130.0	158543.0	-1.0	flagellar motor switch protein FliN	166.0	56.0	G	G	A		0.0	0.0	0.0	0.0	0.0	0.0	0.0	0.0	0.0	0.0	0.0	0.0	0.0	0.0	0.0	0.0	0.0	0.0	0.0		0.0	0.0	0.0	0.0	0.0	0.0	0.0	0.0			0.0	0.0	0.0	0.0	0.0		0.0	0.0	0.0	0.0	0.0	0.0	0.0	0.0	0.0	0.0	0.0							0.0	0.0	0.0	0.0	0.0			0.0	0.0	0.0	0.0	0.0	0.0	0.0	0.0	0.0	0.0	0.0	0.0	0.0	0.0	0.0	0.0	0.0	0.0	0.0	0.0	0.0	0.0	0.0	0.0	0.0	0.0	0.0	0.0	0.0	0.0	0.0	0.0	0.0	0.0	0.0		0.0	0.0	0.0	0.0	0.0	0.0	0.0		0.0	0.0	0.0	0.0	0.0	0.0	0.0	0.0						0.0	0.0	0.0	0.0	0.0	0.0	0.0	0.0	0.0	0.0	0.0	0.0	1.0		0.0	0.0	0.0	0.0		0.0	0.0	0.0	0.0	0.0		0.0	0.0		0.0	0.0	0.0	0.0		0.0		0.0	0.0	0.0	0.0	0.0	0.0	0.0		0.0	0.0	0.0	0.0	0.0		0.0	0.0	0.0	0.0					0.0	0.0				0.0	0.0	0.0	0.0	0.0	0.0			0.0		0.0	0.0	0.0	0.0		0.0	0.0		0.0		0.0	0.0	0.0	0.0	0.0	0.0	0.0													0.0	0.0	0.0	0.0	0.0	0.0	0.0	0.0	0.0	0.0	0.0	0.0	0.0	0.0	0.0	0.0	0.0		0.0	0.0	0.0	0.0		0.0		0.0	0.0	0.0	0.0	0.0	0.0			0.0		0.0	0.0	0.0	0.0		0.0		0.0	0.0			0.0	0.0	0.0		0.0	0.0	0.0	0.0	0.0		0.0	0.0	0.0	0.0	0.0	0.0		0.0	0.0		0.0	0.0	0.0	0.0	0.0	0.0	0.0	0.0	0.0	0.0	0.0	0.0	0.0	0.0	0.0		0.0	0.0	0.0	0.0	0.0	0.0	0.0		0.0	0.0	0.0	0.0		0.0	0.0	0.0	0.0	0.0	0.0			0.0	0.0	0.0	0.0			0.0	0.0	0.0	0.0	0.0	0.0	1.0	0.0	0.0		0.0	0.0	0.0						0.0	0.0		0.0		0.0		0.0	0.0			0.0		0.0	0.0		0.0		0.0		0.0	0.0			0.0	0.0	0.0	0.0			0.0	0.0	0.0	0.0	0.0	0.0	0.0	0.0	0.0	0.0	0.0		0.0	0.0	0.0	0.0	0.0	0.0	0.0		0.0	0.0	0.0	0.0	0.0	0.0	0.0			0.0	0.0	0.0	0.0	0.0	0.0		0.0	0.0			0.0	0.0				0.0	0.0		0.0	0.0	0.0	0.0			0.0	0.0	0.0	0.0		0.0	0.0	0.0	0.0	0.0	0.0	0.0	0.0	0.0	0.0		0.0	0.0	0.0	0.0	0.0	0.0	0.0	0.0	0.0		0.0	0.0	0.0	0.0	0.0	0.0	0.0	0.0	0.0	0.0	0.0	0.0	0.0	0.0	0.0	0.0	0.0	0.0	0.0	0.0	0.0			0.0
1	Ehormaechei-c1	158410	fliN[G45D]	N	G45D	MDIMIJ_00705	fliN	158130.0	158543.0	-1.0	flagellar motor switch protein FliN	134.0	45.0	C	C	T		0.0	0.0	0.0	0.0	0.0	0.0	0.0	0.0	0.0	1.0	0.0	0.0	0.0			0.0	0.0	0.0	0.0		0.0	0.0	0.0	0.0	0.0	0.0	0.0	0.0			0.0	0.0	0.0	0.0	0.0		0.0		0.0	0.0	0.0	0.0	0.0	0.0	0.0	0.0	0.0									0.0		0.0				0.0	0.0	0.0	0.0	0.0	0.0	0.0	0.0	0.0	0.0	0.0		0.0	0.0	0.0	0.0	0.0			0.0		0.0	0.0	0.0	0.0	0.0			0.0	0.0	0.0	0.0				0.0		0.0	0.0	0.0	0.0	0.0		0.0	0.0	0.0				0.0	0.0						0.0	0.0	0.0	0.0	0.0	0.0	0.0	0.0	0.0	0.0	0.0	0.0			0.0	0.0				0.0	0.0	0.0	0.0	0.0		0.0	0.0		0.0	0.0	0.0	0.0		0.0		0.0	0.0	0.0	0.0	0.0	0.0	0.0		0.0	0.0	0.0	0.0	0.0		0.0	0.0	0.0	0.0					0.0						0.0		0.0	0.0	0.0			0.0		0.0	0.0	0.0	0.0		0.0	0.0		0.0			0.0	0.0	0.0	0.0	0.0														0.0	0.0	0.0	0.0	0.0	0.0	0.0	0.0	0.0	0.0	0.0	0.0	0.0	0.0			0.0		0.0			0.0					0.0	0.0			0.0			0.0		0.0	0.0	0.0	0.0		0.0		0.0	0.0				0.0	0.0		0.0	0.0	0.0		0.0		0.0	0.0	0.0	0.0					0.0		0.0	0.0	0.0	0.0	0.0	0.0	0.0	0.0	0.0	0.0	0.0	0.0	0.0	0.0	0.0				0.0	0.0		0.0	0.0		0.0		0.0	0.0		0.0	0.0		0.0	0.0	0.0			0.0	0.0	0.0	0.0			0.0		0.0	0.0	0.0			0.0				0.0	0.0						0.0			0.0		0.0			0.0			0.0		0.0	0.0		0.0		0.0		0.0				0.0	0.0	0.0	0.0			0.0	0.0	0.0	0.0	0.0	0.0		0.0	0.0	0.0			0.0	0.0	0.0	0.0	0.0	0.0	0.0		0.0		0.0	0.0	0.0	0.0	0.0				0.0	0.0	0.0	0.0	0.0		0.0	0.0			0.0	0.0				0.0	0.0		0.0	0.0	0.0	0.0			0.0	0.0	0.0			0.0		0.0	0.0	0.0	0.0		0.0	0.0	0.0		0.0	0.0	0.0	0.0	0.0	0.0	0.0	0.0	0.0		0.0	0.0	0.0		0.0	0.0	0.0	0.0	0.0	0.0	0.0	0.0	0.0	0.0	0.0		0.0	0.0		0.0				0.0
1	Ehormaechei-c1	158451	fliN[T31]	S	.	MDIMIJ_00705	fliN	158130.0	158543.0	-1.0	flagellar motor switch protein FliN	93.0	31.0	C	C	T		0.0	0.0	0.0	0.0	0.0	0.0	0.0	0.0	0.0	0.0	0.0	0.0	0.0			0.0	0.0	0.0	0.0		0.0	0.0	0.0	0.0	0.0	0.0	0.0	0.0			0.0	0.0	0.0	0.0	0.0		0.0		0.0	0.0	0.0	0.0	0.0	0.0	0.0	0.0	0.0									0.0		0.0				0.0	0.0	0.0	0.0	0.0	0.0	0.0	0.0	0.0	1.0	0.0		0.0	0.0	0.0	0.0	0.0			0.0		0.0	0.0	0.0	0.0	0.0			0.0	0.0	0.0	0.0				0.0		0.0	0.0	0.0	0.0	0.0		0.0	0.0	0.0				0.0	0.0						0.0	0.0	0.0	0.0	0.0	0.0	0.0	0.0	0.0	0.0	0.0	0.0			0.0	0.0				0.0	0.0	0.0	0.0	0.0		0.0	0.0		0.0	0.0	0.0	0.0		0.0		0.0	0.0	0.0	0.0	0.0	0.0	0.0		0.0	0.0	0.0	0.0	0.0		0.0	0.0	0.0	0.0					0.0						0.0		0.0	0.0	0.0			0.0		0.0	0.0	0.0	0.0		0.0	0.0		0.0			0.0	0.0	0.0	0.0	0.0														0.0	0.0	0.0	0.0	0.0	0.0	0.0	0.0	0.0	0.0	0.0	0.0	0.0	0.0			0.0		0.0								0.0	0.0			0.0			0.0		0.0	0.0	0.0	0.0		0.0		0.0	0.0				0.0	0.0		0.0	0.0	0.0		0.0		0.0	0.0	0.0	0.0					0.0		0.0	0.0	0.0	0.0	0.0	0.0	0.0	0.0	0.0	0.0	0.0	0.0	0.0	0.0	0.0				0.0	0.0		0.0	0.0		0.0		0.0	0.0		0.0	0.0		0.0	0.0	0.0			0.0	0.0	0.0	0.0			0.0		0.0	0.0	0.0			0.0				0.0	0.0						0.0			0.0		0.0			0.0			0.0		0.0	0.0		0.0		0.0		0.0				0.0	0.0	0.0	0.0			0.0	0.0	0.0	0.0	0.0	0.0		0.0	0.0	0.0			0.0	0.0	0.0	0.0	0.0	0.0	0.0		0.0		0.0	0.0	0.0	0.0	0.0				0.0	0.0	0.0	0.0	0.0		0.0	0.0			0.0	0.0				0.0	0.0		0.0	0.0	0.0	0.0			0.0	0.0	0.0			0.0		0.0	0.0	0.0	0.0		0.0	0.0	0.0		0.0	0.0	0.0	0.0	0.0	0.0	0.0	0.0	0.0		0.0	0.0	0.0		0.0	0.0	0.0	0.0	0.0	0.0	0.0	0.0	0.0	0.0	0.0		0.0	0.0		0.0				0.0
1	Ehormaechei-c1	158460	fliN[T28]	S	.	MDIMIJ_00705	fliN	158130.0	158543.0	-1.0	flagellar motor switch protein FliN	84.0	28.0	C	C	T		0.0	0.0	0.0	0.0	0.0	0.0	0.0	0.0	0.0	0.0	0.0	0.0	0.0			0.0	0.0	0.0	1.0		0.0	0.0	0.0	0.0	0.0	0.0	0.0	0.0			0.0	0.0	0.0	0.0	0.0		0.0		0.0	0.0	0.0	0.0	0.0	0.0	0.0	0.0	0.0									1.0		0.0				0.0	0.0	1.0	0.0	0.0	0.0	1.0	1.0	1.0	0.0	1.0		1.0	1.0	0.0	0.0	1.0			0.0		1.0	0.0	1.0	1.0	1.0			1.0	1.0	1.0	0.0				1.0		1.0	1.0	1.0	0.0	0.0		0.0	0.0	0.0				0.0	0.0						1.0	1.0	1.0	1.0	0.0	0.0	0.0	0.0	0.0	0.0	0.0	0.0			0.0	0.0				0.0	0.0	0.0	0.0	0.0		0.0	0.0		1.0	0.0	0.0	0.0		0.0		0.0	0.0	0.0	0.0	0.0	0.0	0.0		0.0	0.0	0.0	0.0	0.0		0.0	0.0	0.0	0.0					0.0						1.0		0.0	0.0	0.0			0.0		0.0	0.0	0.0	0.0		0.0	0.0		0.0			0.0	0.0	0.0	0.0	0.0														0.0	0.0	1.0	1.0	0.0	1.0	1.0	0.0	0.0	0.0	0.0	0.0	0.0	1.0			0.0		0.0								1.0	1.0			0.0			0.0		0.0	0.0	1.0	0.0		0.0		0.0	1.0				0.0	0.0		0.0	0.0	0.0		0.0		0.0	1.0	0.0	0.0					0.0		1.0	1.0	1.0	1.0	1.0	1.0	1.0	1.0	1.0	1.0	1.0	1.0	1.0	1.0	1.0				1.0	0.0		0.0	1.0		1.0		1.0	0.0		0.0	0.0		0.0	0.0	0.0				0.0	0.0	1.0			0.0		0.0	0.0	0.0			0.0				0.0	0.0						0.0			0.0		1.0			1.0			0.0		1.0	0.0		1.0		0.0		0.0				0.0	0.0	0.0	0.0			0.0	0.0	0.0	0.0	0.0	0.0		0.0	0.0	0.0			0.0	0.0	0.0	0.0	0.0	0.0	0.0		0.0		0.0	0.0	1.0	0.0	0.0				0.0	0.0	0.0	0.0	0.0		0.0	0.0			0.0	0.0				0.0	0.0		0.0	0.0	0.0	0.0			1.0	0.0	0.0			0.0		0.0	0.0	0.0	0.0		1.0	0.0	0.0		1.0	0.0	1.0	1.0	1.0	1.0	1.0	1.0	1.0		1.0	1.0	1.0		0.0	1.0	1.0	0.0	0.0	1.0	0.0	0.0	0.0	0.0	0.0		0.0	0.0		0.0				0.0
1	Ehormaechei-c1	158462	fliN[T28A]	N	T28A	MDIMIJ_00705	fliN	158130.0	158543.0	-1.0	flagellar motor switch protein FliN	82.0	28.0	T	T	C		0.0	0.0	0.0	0.0	0.0	0.0	0.0	0.0	0.0	0.0	0.0	0.0	0.0			0.0	0.0	0.0	0.0		0.0	0.0	0.0	0.0	0.0	0.0	0.0	0.0			0.0	0.0	0.0	0.0	0.0		0.0		0.0	0.0	0.0	0.0	0.0	0.0	0.0	0.0	0.0									0.0		0.0				0.0	0.0	0.0	0.0	0.0	0.0	0.0	0.0	0.0	0.0	0.0		0.0	0.0	0.0	0.0	0.0			0.0		0.0	0.0	0.0	0.0	0.0			0.0	0.0	0.0	0.0				0.0		0.0	0.0	0.0	0.0	0.0		0.0	0.0	0.0				0.0	0.0						0.0	0.0	0.0	0.0	0.0	0.0	0.0	0.0	0.0	0.0	0.0	0.0			0.0	0.0				0.0	0.0	0.0	0.0	0.0		0.0	0.0		0.0	0.0	0.0	0.0		0.0		0.0	0.0	0.0	0.0	0.0	0.0	0.0		0.0	0.0	0.0	0.0	0.0		0.0	0.0	0.0	0.0					0.0						0.0		0.0	0.0	0.0			0.0		1.0	0.0	0.0	0.0		0.0	0.0		0.0			0.0	0.0	0.0	0.0	0.0														0.0	0.0	0.0	0.0	0.0	0.0	0.0	0.0	0.0	0.0	0.0	0.0	0.0	0.0			0.0		0.0								0.0	0.0			0.0			1.0		0.0	0.0	0.0	0.0		0.0		0.0	0.0				0.0	0.0		0.0	0.0	0.0		0.0		0.0	0.0	0.0	0.0					0.0		0.0	0.0	0.0	0.0	0.0	0.0	0.0	0.0	0.0	0.0	0.0	0.0	0.0	0.0	0.0				0.0	0.0		0.0	0.0		0.0		0.0	0.0		1.0	1.0		0.0	0.0	0.0				0.0	0.0	0.0			0.0		0.0	0.0	0.0			0.0				0.0	0.0						0.0			0.0		0.0			0.0			0.0		0.0	0.0		0.0		0.0		0.0				0.0	0.0	0.0	0.0			0.0	0.0	0.0	0.0	0.0	0.0		0.0	0.0	0.0			0.0	0.0	0.0	0.0	0.0	1.0	0.0		0.0		0.0	0.0	0.0	0.0	0.0				0.0	0.0	0.0	0.0	0.0		0.0	0.0			0.0	0.0				0.0	0.0		0.0	0.0	0.0	0.0			0.0	0.0	0.0			0.0		0.0	0.0	0.0	0.0		0.0	0.0	0.0		0.0	0.0	0.0	0.0	0.0	0.0	0.0	0.0	0.0		0.0	0.0	0.0		0.0	0.0	0.0	0.0	0.0	0.0	0.0	0.0	0.0	0.0	0.0		0.0	0.0		0.0				0.0
1	Ehormaechei-c1	158618	fliM[I309M]	N	I309M	MDIMIJ_00710	fliM	158540.0	159544.0	-1.0	flagellar motor switch protein FliM	927.0	309.0	A	A	C		0.0	0.0	0.0	0.0	0.0	0.0	0.0	0.0	0.0	0.0	0.0	0.0	0.0			0.0	0.0	0.0	0.0		0.0	0.0	0.0	0.0	0.0	0.0	0.0	0.0			0.0	0.0	0.0	0.0	0.0		0.0		0.0	0.0	0.0	0.0	0.0	0.0	0.0	0.0	0.0									0.0		0.0				0.0	0.0	0.0	0.0	0.0	0.0	0.0	0.0	0.0	0.0	0.0		0.0	0.0	0.0	0.0	0.0			0.0		0.0	0.0	0.0	0.0	0.0			0.0	0.0	0.0	0.0				0.0		0.0	0.0	0.0	0.0	0.0		0.0	0.0	0.0				0.0	0.0						0.0	0.0	0.0	0.0	0.0	0.0	0.0	0.0	0.0	0.0	1.0	0.0			0.0	0.0				0.0	0.0	0.0	0.0	0.0		0.0	0.0		0.0	0.0	0.0	0.0		0.0		0.0	0.0	0.0	0.0	0.0	0.0	0.0		0.0	0.0	0.0	0.0	0.0		0.0	0.0	0.0	0.0					0.0						0.0		0.0	0.0	0.0			0.0		0.0	0.0	0.0	0.0		0.0	0.0		0.0			0.0	0.0	0.0	0.0	0.0														0.0	0.0	0.0	0.0	0.0	0.0	0.0	0.0	0.0	0.0	0.0	0.0	0.0	0.0			0.0		0.0								0.0	0.0			0.0			0.0		0.0	0.0	0.0	0.0		0.0		0.0	0.0				0.0	0.0		0.0	0.0	0.0		0.0		0.0	0.0	0.0	0.0					0.0		0.0	0.0	0.0	0.0	0.0	0.0	0.0	0.0	0.0	0.0	0.0	0.0	0.0	0.0	0.0				0.0	0.0		0.0	0.0		0.0		0.0	0.0		0.0	0.0		0.0	0.0	0.0				0.0	0.0	0.0			0.0		0.0	0.0	0.0			0.0				0.0	0.0						0.0			0.0		0.0			0.0			0.0		0.0	0.0		0.0		0.0		0.0				0.0	0.0	0.0	0.0			0.0	0.0	0.0	0.0	0.0	0.0		0.0	0.0	0.0			0.0	0.0	0.0	0.0	0.0	0.0	0.0		0.0		0.0	0.0	0.0	0.0	0.0				0.0	0.0	0.0	0.0	0.0		0.0	0.0			0.0	0.0				0.0	0.0		0.0	0.0	0.0	0.0			0.0	0.0	0.0			0.0		0.0	0.0	0.0	0.0		0.0	0.0	0.0		0.0	0.0	0.0	0.0	0.0	0.0	0.0	0.0	0.0		0.0	0.0	0.0		0.0	0.0	0.0	0.0	0.0	0.0	0.0	0.0	0.0	0.0	0.0		0.0	0.0		0.0				0.0
1	Ehormaechei-c1	158651	fliM[G298]	S	.	MDIMIJ_00710	fliM	158540.0	159544.0	-1.0	flagellar motor switch protein FliM	894.0	298.0	G	G	A		0.0	0.0	0.0	0.0	0.0	0.0	0.0	0.0	0.0	0.0	1.0	0.0	0.0			0.0	0.0	0.0	0.0		0.0	0.0	0.0	0.0	0.0	0.0	0.0	0.0			0.0	0.0	0.0	0.0	0.0		0.0		0.0	0.0	0.0	0.0	0.0	0.0	0.0	0.0	1.0									0.0		0.0				0.0	0.0	0.0	0.0	0.0	0.0	0.0	0.0	0.0	0.0	0.0		0.0	0.0	0.0	0.0	0.0			0.0		0.0	0.0	0.0	0.0	0.0			0.0	0.0	0.0	0.0				0.0		0.0	0.0	0.0	0.0	0.0		0.0	0.0	0.0				0.0	0.0						0.0	0.0	0.0	0.0	0.0	0.0	0.0	0.0	0.0	0.0	0.0	0.0			0.0	0.0				0.0	0.0	0.0	0.0	1.0		0.0	0.0		0.0	0.0	0.0	0.0		0.0		0.0	1.0	0.0	0.0	0.0	0.0	0.0		0.0	0.0	0.0	0.0	0.0		0.0	0.0	0.0	0.0					0.0						0.0		0.0	0.0	0.0			0.0		0.0	0.0	0.0	0.0		0.0	0.0		0.0			0.0	0.0	0.0	0.0	0.0														0.0	0.0	0.0	0.0	0.0	0.0	0.0	0.0	1.0	0.0	1.0	0.0	1.0	0.0			0.0		0.0								0.0	0.0						0.0		0.0	0.0	0.0	0.0		0.0		0.0	0.0				0.0	0.0		0.0	0.0	0.0		0.0		0.0	0.0	0.0	0.0					0.0		0.0	0.0	0.0	0.0	0.0	0.0	0.0	0.0	0.0	0.0	0.0	0.0	0.0	0.0	0.0				0.0	0.0		0.0	0.0		0.0		0.0	0.0		0.0	0.0		0.0	0.0	0.0				0.0	0.0	0.0			0.0		0.0	0.0	0.0			0.0				0.0	0.0						0.0			0.0		0.0			0.0			0.0		0.0	1.0		0.0		0.0		0.0				0.0	0.0	0.0	0.0			0.0	0.0	0.0	0.0	0.0	0.0		0.0	1.0	0.0			0.0	0.0	0.0	0.0	0.0	0.0	0.0		0.0		0.0	0.0	0.0	0.0	0.0				0.0	0.0	0.0	0.0	0.0		0.0	0.0			0.0	0.0				0.0	0.0		0.0	1.0	0.0	0.0			0.0	0.0	0.0			0.0		0.0	0.0	0.0	0.0		0.0	0.0	0.0		0.0	0.0	0.0	0.0	0.0	0.0	0.0	0.0	0.0		0.0	0.0	0.0		0.0	0.0	0.0	0.0	0.0	0.0	0.0	0.0	0.0	0.0	0.0		0.0	0.0		0.0				0.0
1	Ehormaechei-c1	158678	fliM[P289]	S	.	MDIMIJ_00710	fliM	158540.0	159544.0	-1.0	flagellar motor switch protein FliM	867.0	289.0	A	G	A		1.0	1.0	0.0	0.0	0.0	1.0	1.0	1.0	1.0	1.0	0.0	1.0	1.0			1.0	1.0	0.0	0.0		1.0	1.0	1.0	1.0	1.0	1.0	1.0	1.0			0.0	0.0	0.0	0.0	1.0		1.0		1.0	1.0	1.0	1.0	1.0	1.0	0.0	0.0	0.0									0.0		1.0				1.0	1.0	0.0	1.0	1.0	1.0	0.0	0.0	0.0	0.0	0.0		0.0	0.0	1.0	1.0	0.0					0.0	1.0	0.0	0.0	0.0			0.0	0.0	0.0	1.0				0.0		0.0	0.0	0.0	0.0	0.0		0.0	0.0	0.0				0.0	1.0						0.0	0.0	0.0	0.0	1.0	1.0	0.0	0.0	0.0	0.0	1.0	1.0			1.0	0.0				0.0	0.0	1.0	1.0	0.0		1.0	0.0		0.0	1.0	0.0	0.0		1.0		1.0		1.0	0.0	1.0	0.0	1.0		0.0	0.0	0.0	1.0	1.0		0.0	0.0	0.0	1.0					0.0						0.0		0.0	1.0	0.0			1.0		1.0	1.0	1.0	0.0		1.0	1.0		1.0			0.0	0.0			1.0														0.0	1.0	0.0	0.0	1.0	0.0	0.0	1.0	0.0	1.0	0.0	1.0	0.0	0.0			0.0		0.0								0.0	0.0			0.0			1.0		1.0	1.0	0.0	1.0		0.0		1.0	0.0				1.0	1.0		1.0	1.0	1.0		1.0		1.0	0.0	1.0	1.0					1.0		0.0	0.0	0.0	0.0	0.0	0.0	0.0	0.0	0.0	0.0	0.0	0.0	0.0	0.0	0.0				0.0	1.0		0.0	0.0		0.0		0.0	1.0		1.0	1.0		1.0	1.0	1.0				0.0	1.0	0.0			1.0		0.0	1.0	0.0			1.0				1.0	1.0						1.0			0.0		0.0			0.0			1.0		0.0	0.0		0.0		0.0		0.0				1.0	1.0	1.0	1.0			1.0	1.0	1.0	1.0	1.0	0.0		1.0	0.0	0.0			0.0	0.0	0.0	1.0	0.0	1.0	0.0		1.0		1.0	1.0	0.0	1.0	1.0				1.0	0.0	0.0	0.0	1.0		1.0	1.0			1.0	0.0				1.0	1.0		0.0	0.0	1.0	1.0			0.0	1.0	1.0			0.0		0.0	0.0	1.0	1.0		0.0	1.0	1.0		0.0	0.0	0.0	0.0	0.0	0.0	0.0	0.0	0.0		0.0	0.0	0.0		1.0	0.0	0.0	1.0	1.0	0.0	1.0	1.0	1.0	1.0	1.0		0.0	1.0		1.0				1.0
1	Ehormaechei-c1	158693	fliM[L284]	S	.	MDIMIJ_00710	fliM	158540.0	159544.0	-1.0	flagellar motor switch protein FliM	852.0	284.0	C	C	T		0.0	0.0	0.0	0.0	0.0	0.0	0.0	0.0	0.0	0.0	0.0	0.0	0.0			0.0	0.0	0.0	0.0		0.0	0.0	0.0	0.0	0.0	0.0	0.0	0.0			0.0	0.0	0.0	0.0	0.0		0.0		0.0	0.0	0.0	0.0	0.0	0.0	0.0	0.0	0.0									0.0		0.0					0.0	0.0	0.0	0.0	0.0	0.0	0.0	0.0	0.0	0.0		0.0	0.0	0.0	0.0	0.0			0.0		0.0	0.0	0.0	0.0	0.0			0.0	0.0	0.0	0.0				0.0		0.0	0.0	0.0	0.0	0.0		0.0	0.0	0.0				0.0	0.0						0.0	0.0	0.0	0.0	0.0	0.0	0.0	0.0	0.0	0.0	0.0	0.0			0.0	0.0				0.0	0.0	0.0	0.0	0.0		0.0	0.0		0.0	0.0	0.0	0.0		0.0		0.0	0.0	0.0	0.0	0.0	0.0	0.0		0.0	0.0	0.0	0.0	0.0		0.0	0.0	0.0	0.0					0.0						0.0		0.0	0.0	0.0			0.0		0.0	0.0	0.0	0.0		0.0	0.0		0.0			0.0	0.0			0.0														0.0	0.0	0.0	0.0	0.0	0.0	0.0	0.0	0.0	0.0	0.0	0.0	0.0	0.0			0.0		0.0								0.0	0.0						0.0		0.0	0.0	0.0	0.0		0.0		0.0	0.0				0.0	0.0		0.0	0.0	0.0		0.0		0.0	0.0	0.0	0.0					0.0		0.0	0.0	0.0	0.0	0.0	0.0	0.0	0.0	0.0	0.0	0.0	0.0	0.0	0.0	0.0				0.0	0.0		0.0	0.0		0.0		0.0	0.0		0.0	0.0		0.0	0.0	0.0				0.0	0.0	0.0			0.0		0.0	0.0	0.0			0.0				0.0	0.0						0.0			0.0		0.0			0.0			0.0		0.0	0.0		0.0		0.0		0.0				0.0	0.0	0.0	0.0			0.0	1.0	1.0	1.0	1.0	0.0		0.0	0.0	0.0			0.0	0.0	0.0	0.0	0.0	0.0	0.0		0.0		0.0	0.0	0.0	0.0	0.0				0.0	0.0	0.0	0.0	0.0		0.0	0.0			0.0	0.0				0.0	0.0		0.0	0.0	0.0	0.0			0.0	0.0	0.0			0.0		0.0	0.0	0.0	0.0		0.0	0.0	0.0		0.0	0.0	0.0	0.0	0.0	0.0	0.0	0.0	0.0		0.0	0.0	0.0		0.0	0.0	0.0	0.0	0.0	0.0	0.0	0.0	0.0	0.0	0.0		0.0	0.0		0.0				0.0
1	Ehormaechei-c1	158699	fliM[D282]	S	.	MDIMIJ_00710	fliM	158540.0	159544.0	-1.0	flagellar motor switch protein FliM	846.0	282.0	G	G	A		0.0	0.0	0.0	0.0	0.0	0.0	0.0	0.0	0.0	0.0	0.0	0.0	0.0			0.0	0.0	0.0	0.0		0.0	0.0	0.0	0.0	0.0	0.0	0.0	0.0			0.0	0.0	0.0	0.0	0.0		0.0		0.0	0.0	0.0	0.0	0.0	0.0	0.0	0.0	0.0									0.0		0.0				0.0	0.0	0.0	0.0	0.0	0.0	0.0	0.0	0.0	0.0	0.0		0.0	0.0	0.0	0.0	0.0			0.0		0.0	0.0	0.0	0.0	0.0			0.0	0.0	0.0	0.0				0.0		0.0	0.0	0.0	0.0	0.0		0.0	0.0	0.0				0.0	0.0						0.0	0.0	0.0	0.0	0.0	0.0	0.0	0.0	0.0	0.0	0.0	0.0			0.0	0.0				0.0	0.0	0.0	0.0	0.0		0.0	0.0		0.0	0.0	0.0	0.0		0.0		0.0	0.0	0.0	0.0	0.0	0.0	0.0		0.0	0.0	0.0	0.0	0.0		0.0	0.0	0.0	0.0					0.0						0.0		0.0	0.0	0.0			0.0		0.0	0.0	0.0	0.0		0.0	0.0		0.0			0.0	0.0			0.0														0.0	0.0	0.0	0.0	0.0	0.0	0.0	0.0	0.0	0.0	0.0	0.0	0.0	0.0			0.0		0.0								0.0	0.0						0.0		0.0	0.0	0.0	0.0		0.0		0.0	0.0				0.0	0.0		0.0	0.0	0.0		0.0		0.0	0.0	0.0	0.0					0.0		0.0	0.0	0.0	0.0	0.0	0.0	0.0	0.0	0.0	0.0	0.0	0.0	0.0	0.0	0.0				0.0	0.0		0.0	0.0		0.0		0.0	0.0		0.0	0.0		0.0	0.0	0.0				0.0	0.0	0.0			0.0		0.0	0.0	0.0			0.0				0.0	0.0						0.0			0.0		0.0			0.0			0.0		0.0	0.0		0.0		0.0		0.0				0.0	0.0	0.0	0.0			0.0	0.0	0.0	0.0	0.0	0.0		0.0	0.0	0.0			0.0	0.0	0.0	0.0	0.0	0.0	0.0		1.0		0.0	0.0	0.0	0.0	0.0				0.0	0.0	0.0	0.0	0.0		0.0	0.0			0.0	0.0				0.0	0.0		0.0	0.0	0.0	0.0			0.0	0.0	0.0			0.0		0.0	0.0	0.0	0.0		0.0	0.0	0.0		0.0	0.0	0.0	0.0	0.0	0.0	0.0	0.0	0.0		0.0	0.0	0.0		0.0	0.0	0.0	0.0	0.0	0.0	0.0	0.0	0.0	0.0	0.0		0.0	0.0		0.0				0.0
1	Ehormaechei-c1	158717	fliM[L276]	S	.	MDIMIJ_00710	fliM	158540.0	159544.0	-1.0	flagellar motor switch protein FliM	828.0	276.0	C	C	A		0.0	0.0	0.0	0.0	0.0	0.0	0.0	0.0	0.0	0.0	0.0	0.0	0.0			0.0	0.0	0.0	0.0		0.0	0.0	0.0	0.0	0.0	0.0	0.0	0.0			0.0	0.0	0.0	0.0	0.0		0.0		0.0	0.0	0.0	0.0	0.0	0.0	0.0	0.0	0.0									0.0		0.0				0.0	0.0	0.0	0.0	0.0	0.0	0.0	0.0	0.0	0.0	0.0		0.0	0.0	0.0	0.0	0.0			0.0		0.0	0.0	0.0	0.0	0.0			0.0	0.0	0.0	0.0				0.0		0.0	0.0	0.0	0.0	0.0		0.0	0.0	0.0				0.0	0.0						0.0	0.0	0.0	0.0	0.0	0.0	0.0	0.0	0.0	0.0	0.0	0.0			0.0	0.0				0.0	0.0	0.0	0.0	0.0		0.0	0.0		0.0	0.0	0.0	0.0		0.0		0.0	0.0	0.0	0.0	0.0	0.0	0.0		0.0	0.0	0.0	0.0	0.0		0.0	0.0	0.0	0.0					0.0						0.0		0.0	1.0	0.0			0.0		0.0	0.0	0.0	0.0		1.0	0.0		0.0			0.0	0.0			1.0														0.0	0.0	0.0	0.0	0.0	0.0	0.0	0.0	0.0	0.0	0.0	0.0	0.0	0.0			0.0		0.0								0.0	0.0			0.0			0.0		0.0	0.0	0.0	0.0		0.0		0.0	0.0				0.0	0.0		0.0	0.0	0.0		0.0		0.0	0.0	0.0	0.0					0.0		0.0	0.0	0.0	0.0	0.0	0.0	0.0	0.0	0.0	0.0	0.0	0.0	0.0	0.0	0.0				0.0	0.0		0.0	0.0		0.0		0.0	0.0		0.0	0.0		0.0	0.0	0.0				0.0	0.0	0.0			0.0		0.0	0.0	0.0			0.0				0.0	0.0						0.0			0.0		0.0			0.0			0.0		0.0	0.0		0.0		0.0		0.0				0.0	0.0	0.0	0.0			0.0	0.0	0.0	0.0	0.0	0.0		0.0	0.0	0.0			0.0	0.0	0.0	0.0	0.0	0.0	0.0		0.0		0.0	0.0	0.0	0.0	0.0				0.0	0.0	0.0	0.0	0.0		0.0	0.0			0.0	0.0				0.0	0.0		0.0	0.0	0.0	0.0			0.0	0.0	0.0			0.0		0.0	0.0	1.0	0.0		0.0	0.0	0.0		0.0	0.0	0.0	0.0	0.0	0.0	0.0	0.0	0.0		0.0	0.0	0.0		0.0	0.0	0.0	0.0	0.0	0.0	0.0	0.0	0.0	0.0	0.0		0.0	1.0		0.0				0.0
1	Ehormaechei-c1	158732	fliM[R271]	S	.	MDIMIJ_00710	fliM	158540.0	159544.0	-1.0	flagellar motor switch protein FliM	813.0	271.0	C	C	G		0.0	0.0	0.0	0.0	0.0	0.0	0.0	0.0	0.0	0.0	0.0	0.0	0.0			0.0	0.0	0.0	0.0		0.0	0.0	0.0	0.0	0.0	0.0	0.0	0.0			0.0	0.0	0.0	0.0	0.0		0.0		0.0	0.0	0.0	0.0	0.0	0.0	0.0	0.0	0.0									0.0		0.0				0.0	0.0	0.0	0.0	0.0	0.0	0.0	0.0	0.0	0.0	0.0		0.0	0.0	0.0	0.0	0.0			0.0		0.0	0.0	0.0	0.0	0.0			0.0	0.0	0.0	0.0				0.0		0.0	0.0	0.0	0.0	0.0		0.0	0.0	0.0				0.0	0.0						0.0	0.0	0.0	0.0	0.0	0.0	0.0	0.0	0.0	0.0	1.0	0.0			0.0	0.0				0.0	1.0	0.0	0.0	0.0		0.0	0.0		0.0	0.0	0.0	0.0		0.0		0.0	0.0	0.0	1.0	0.0	0.0	0.0		0.0	1.0	0.0	0.0	0.0		0.0	0.0	0.0	0.0					0.0						0.0		0.0	0.0	0.0			0.0		0.0	0.0	0.0	0.0		0.0	0.0		0.0			0.0	0.0			0.0														1.0	0.0	0.0	0.0	0.0	0.0	0.0	0.0	0.0	0.0	0.0	0.0	0.0	0.0			0.0		0.0								0.0	0.0			0.0			0.0		0.0	0.0	0.0	0.0		1.0		0.0	0.0				0.0	0.0		0.0	0.0	0.0		0.0		0.0	0.0	0.0	0.0					0.0		0.0	0.0	0.0	0.0	0.0	0.0	0.0	0.0	0.0	0.0	0.0	0.0	0.0	0.0	0.0				0.0	0.0		0.0	0.0		0.0		0.0	0.0		0.0	0.0		0.0	0.0	0.0				0.0	0.0	0.0			0.0		0.0	0.0	0.0			0.0				0.0	0.0						0.0			0.0		0.0			0.0			0.0		0.0	0.0		0.0		0.0		0.0				0.0	0.0	0.0	0.0			0.0	0.0	0.0	0.0	0.0	0.0		0.0	0.0	0.0			0.0	0.0	0.0	0.0	0.0	0.0	0.0		0.0		0.0	0.0	0.0	0.0	0.0				0.0	0.0	0.0	0.0	0.0		0.0	0.0			0.0	0.0				0.0	0.0		0.0	0.0	0.0	0.0			0.0	0.0	0.0			0.0		0.0	0.0	0.0	0.0		0.0	0.0	0.0		0.0	0.0	0.0	0.0	0.0	0.0	0.0	0.0	0.0		0.0	0.0	0.0		0.0	0.0	0.0	0.0	0.0	0.0	0.0	0.0	0.0	0.0	0.0		0.0	0.0		0.0				0.0
1	Ehormaechei-c1	158891	fliM[C218]	S	.	MDIMIJ_00710	fliM	158540.0	159544.0	-1.0	flagellar motor switch protein FliM	654.0	218.0	A	G	A		0.0	0.0	0.0	0.0	0.0	0.0	0.0	0.0	0.0	0.0	0.0	0.0	0.0			0.0	0.0	0.0	0.0		0.0	0.0	0.0	0.0	0.0	0.0	0.0	0.0			0.0	0.0	0.0	0.0	0.0		0.0		0.0	0.0	0.0	0.0	0.0	0.0	0.0	0.0	0.0									0.0		0.0					0.0	0.0	0.0	0.0	0.0	0.0	0.0	0.0	0.0	0.0		0.0	0.0	0.0	0.0	0.0			0.0		0.0	0.0	0.0	0.0	0.0			0.0	0.0	0.0	0.0				0.0		0.0	0.0	0.0	0.0	0.0		0.0	0.0	0.0				0.0	0.0						0.0	0.0	0.0	0.0	0.0	0.0	0.0	0.0	0.0	0.0	0.0	0.0			0.0	0.0				0.0	0.0	0.0	0.0	0.0		0.0	0.0		0.0	0.0	0.0	0.0		0.0		0.0	0.0	0.0	0.0	0.0	0.0	0.0		0.0	0.0	0.0	0.0	0.0		0.0	0.0	0.0	0.0					0.0						0.0		0.0	0.0	0.0			0.0		0.0	0.0	0.0	0.0		0.0	0.0		0.0			0.0	0.0			0.0														0.0	0.0	0.0	0.0	0.0	0.0	0.0	0.0	0.0	0.0	0.0	0.0	0.0	0.0			0.0		0.0								0.0	0.0			0.0			0.0		0.0	0.0	0.0	0.0		0.0		0.0	0.0				0.0	0.0		0.0	0.0	0.0		0.0		0.0	0.0	0.0	0.0					0.0		0.0	0.0	0.0	0.0	0.0	0.0	0.0	0.0	0.0	0.0	0.0	0.0	0.0	0.0	0.0				0.0	0.0		0.0	0.0		0.0		0.0	0.0		0.0	0.0		0.0	0.0	0.0				0.0	0.0	0.0			0.0		0.0	0.0	0.0			0.0				0.0	0.0						0.0			0.0		0.0			0.0			0.0		0.0	0.0		0.0		0.0		0.0				0.0	0.0	0.0	0.0			0.0	0.0	0.0	0.0	0.0	0.0		0.0	0.0	0.0			0.0	0.0	0.0	0.0	0.0	0.0	0.0		0.0		0.0	0.0	0.0	0.0	0.0				0.0	0.0	0.0	0.0	0.0		0.0	0.0			0.0	0.0				0.0	0.0		0.0	0.0	0.0	0.0			0.0	0.0	0.0			0.0		0.0	0.0	0.0	0.0		0.0	0.0	0.0		0.0	0.0	0.0	0.0	0.0	0.0	0.0	0.0	0.0		0.0	0.0	0.0		0.0	0.0	0.0	0.0	0.0	0.0	0.0	0.0	0.0	0.0	0.0		0.0	0.0		0.0				0.0
1	Ehormaechei-c1	158912	fliM[L211]	S	.	MDIMIJ_00710	fliM	158540.0	159544.0	-1.0	flagellar motor switch protein FliM	633.0	211.0	C	C	T		0.0	0.0	0.0	0.0	0.0	0.0	0.0	0.0	0.0	0.0	0.0	0.0	0.0			0.0	0.0	0.0	0.0		0.0	0.0	0.0	0.0	0.0	0.0	0.0	0.0			0.0	0.0	0.0	0.0	0.0		0.0		0.0	0.0	0.0	0.0	0.0	0.0	0.0	0.0	0.0									0.0		0.0				0.0	0.0	0.0	0.0	0.0	0.0	0.0	0.0	0.0	0.0	0.0		0.0	0.0	0.0	0.0	0.0			0.0		0.0	0.0	0.0	0.0	0.0			0.0	0.0	0.0	0.0				0.0		0.0	0.0	0.0	0.0	0.0		0.0	0.0	0.0				0.0	0.0						0.0	0.0	0.0	0.0	0.0	0.0	0.0	0.0	0.0	0.0	0.0	0.0			0.0	0.0				0.0	0.0	0.0	0.0	0.0		0.0	0.0		0.0	0.0	0.0	0.0		0.0		0.0	0.0	0.0	0.0	0.0	0.0	0.0		0.0	0.0	0.0	0.0	0.0		0.0	0.0	0.0	0.0					0.0						0.0		0.0	0.0	0.0			0.0		0.0	0.0	0.0	0.0		0.0	0.0		0.0			0.0	0.0			0.0														0.0	0.0	0.0	0.0	0.0	0.0	0.0	0.0	0.0	0.0	0.0	0.0	0.0	0.0			0.0		0.0								0.0	0.0			0.0			0.0		0.0	0.0	0.0	0.0		0.0		0.0	0.0				0.0	0.0		0.0	0.0	1.0		0.0		0.0	0.0	0.0	0.0					0.0		0.0	0.0	0.0	0.0	0.0	0.0	0.0	0.0	0.0	0.0	0.0	0.0	0.0	0.0	0.0				0.0	0.0		0.0	0.0		0.0		0.0	0.0		0.0	0.0		0.0	0.0	0.0				0.0	0.0	0.0			0.0		0.0	0.0	0.0			0.0				0.0	0.0						0.0			0.0		0.0			0.0			0.0		0.0	0.0		0.0		0.0		0.0				0.0	0.0	0.0	0.0			0.0	0.0	0.0	0.0	0.0	0.0		0.0	0.0	0.0			0.0	0.0	0.0	0.0	0.0	0.0	0.0		0.0		0.0	0.0	0.0	0.0	0.0				0.0	0.0	0.0	0.0	0.0		0.0	0.0			0.0	0.0				0.0	0.0		0.0	0.0	0.0	0.0			0.0	0.0	0.0			0.0		0.0	0.0	0.0	0.0		0.0	0.0	0.0		0.0	0.0	0.0	0.0	0.0	0.0	0.0	0.0	0.0		0.0	0.0	0.0		0.0	0.0	0.0	0.0	0.0	0.0	0.0	0.0	0.0	0.0	0.0		0.0	0.0		0.0				0.0
1	Ehormaechei-c1	158936	fliM[P203]	S	.	MDIMIJ_00710	fliM	158540.0	159544.0	-1.0	flagellar motor switch protein FliM	609.0	203.0	C	C	T		0.0	0.0	0.0	0.0	0.0	0.0	0.0	0.0	0.0	0.0	0.0	0.0	0.0			0.0	0.0	0.0	0.0		0.0	0.0	0.0	0.0	0.0	0.0	0.0	0.0			0.0	0.0	0.0	0.0	0.0		0.0		0.0	0.0	0.0	0.0	0.0	0.0	0.0	0.0	0.0									0.0		0.0				0.0	0.0	0.0	0.0	0.0	0.0	0.0	0.0	0.0	0.0	0.0		0.0	0.0	0.0	0.0	0.0			0.0		0.0	0.0	0.0	0.0	0.0			0.0	0.0	0.0	0.0				0.0		0.0	0.0	0.0	0.0	0.0		0.0	0.0	0.0				0.0	0.0						0.0	0.0	0.0	0.0	0.0	0.0	0.0	0.0	0.0	0.0	0.0	0.0			0.0	0.0				0.0	0.0	0.0	0.0	0.0		0.0	0.0		0.0	0.0	0.0	0.0		0.0		0.0	0.0	0.0	0.0	0.0	0.0	0.0		0.0	0.0	0.0	0.0	0.0		0.0	0.0	0.0	0.0					0.0						0.0		0.0	0.0	0.0			0.0		0.0	0.0	0.0	0.0		0.0	0.0		0.0			0.0	0.0			0.0														0.0	0.0	0.0	1.0	0.0	1.0	0.0	0.0	0.0	0.0	0.0	0.0	0.0	0.0			0.0		0.0								0.0	1.0			0.0			0.0		0.0	0.0	0.0	0.0		0.0		0.0	0.0				0.0	0.0		0.0	0.0	0.0		0.0		0.0	0.0	0.0	0.0					0.0		0.0	0.0	0.0	0.0	0.0	0.0	0.0	0.0	0.0	0.0	0.0	0.0	0.0	0.0	0.0				0.0	0.0		0.0	0.0		0.0		0.0	0.0		0.0	0.0		0.0	0.0	0.0				0.0	0.0	0.0			0.0		0.0	0.0	0.0			0.0				0.0	0.0						0.0			0.0		1.0			1.0			0.0		0.0	0.0		0.0		0.0		0.0				0.0	0.0	0.0	0.0			0.0	0.0	0.0	0.0	0.0	0.0		0.0	0.0	0.0			0.0	0.0	0.0	0.0	0.0	0.0	0.0		0.0		0.0	0.0	0.0	0.0	0.0				0.0	0.0	0.0	0.0	0.0		0.0	0.0			0.0	0.0				0.0	0.0		0.0	0.0	0.0	0.0			0.0	0.0	0.0			0.0		0.0	0.0	0.0	0.0		0.0	0.0	0.0		1.0	0.0	0.0	0.0	0.0	0.0	0.0	0.0	0.0		0.0	0.0	1.0		0.0	0.0	0.0	0.0	0.0	0.0	0.0	0.0	0.0	0.0	0.0		0.0	0.0		0.0				0.0
1	Ehormaechei-c1	158942	fliM[N201]	S	.	MDIMIJ_00710	fliM	158540.0	159544.0	-1.0	flagellar motor switch protein FliM	603.0	201.0	G	G	A		0.0	0.0	0.0	0.0	0.0	0.0	0.0	0.0	0.0	0.0	0.0	0.0	0.0			0.0	0.0	1.0	1.0		0.0	0.0	0.0	0.0	0.0	0.0	0.0	0.0			1.0	1.0	1.0	1.0	0.0		0.0		0.0	0.0	0.0	0.0	0.0	0.0	1.0		0.0									1.0		0.0				0.0	0.0	1.0	0.0	0.0	0.0	1.0	1.0	1.0		1.0		1.0	1.0	0.0	0.0	1.0			0.0		1.0	0.0	1.0	1.0	1.0			1.0	1.0	1.0	0.0				1.0		1.0	1.0	1.0	0.0	0.0		1.0	1.0	1.0				0.0	0.0						1.0	1.0	1.0	1.0	0.0	0.0	1.0	0.0	1.0	0.0	0.0	0.0			0.0	1.0				0.0	0.0	0.0	0.0	0.0		0.0	1.0		1.0	0.0	1.0	1.0		0.0		0.0	0.0	0.0	0.0	0.0	1.0	0.0		0.0	0.0	1.0	0.0	0.0		0.0	0.0	1.0	0.0					1.0						1.0		1.0	0.0	1.0			0.0		0.0	0.0	0.0	0.0		0.0	0.0		0.0			1.0	0.0			0.0														0.0	0.0	1.0	1.0	0.0	1.0	1.0	0.0	0.0	0.0	0.0	0.0	0.0	1.0			1.0		1.0								1.0	1.0			0.0			0.0		0.0	0.0	1.0	0.0		0.0		0.0	1.0				0.0	0.0		0.0	0.0	0.0		0.0		0.0	1.0	0.0	0.0					0.0		1.0	1.0	1.0	1.0	1.0	1.0	1.0	1.0	1.0	1.0	1.0	1.0	1.0	1.0	1.0				1.0	0.0		1.0	1.0		1.0		1.0	0.0		0.0	0.0		0.0	0.0	0.0				1.0	0.0	1.0			0.0		0.0	0.0	1.0			0.0				0.0	0.0						0.0			1.0		1.0			1.0			0.0		1.0	0.0		1.0		0.0		1.0				0.0	0.0	0.0	0.0			0.0	0.0	0.0	0.0	0.0	0.0		0.0	0.0	0.0			1.0	1.0	1.0	0.0	1.0	0.0	0.0		0.0		0.0	0.0	1.0	0.0	0.0				0.0	0.0	0.0	0.0	0.0		0.0	0.0			0.0	0.0				0.0	0.0		0.0	0.0	0.0	0.0			1.0	0.0	0.0			1.0		1.0	1.0	0.0	0.0		1.0	0.0	0.0		1.0	1.0	1.0	1.0	1.0	1.0	1.0	1.0	1.0		1.0	1.0	1.0		0.0	1.0	1.0	0.0	0.0	1.0	0.0	0.0	0.0	0.0	0.0		1.0	0.0		0.0				0.0
1	Ehormaechei-c1	158951	fliM[I198]	S	.	MDIMIJ_00710	fliM	158540.0	159544.0	-1.0	flagellar motor switch protein FliM	594.0	198.0	G	G	A		0.0	0.0	0.0	0.0	0.0	0.0	0.0	0.0	0.0	0.0	0.0	0.0	0.0			0.0	0.0	0.0	0.0		0.0	0.0	0.0	0.0	0.0	0.0	0.0	0.0			0.0	0.0	0.0	0.0	0.0		0.0		0.0	0.0	0.0	0.0	0.0	0.0	0.0	0.0	0.0									0.0		0.0				0.0	0.0	0.0	0.0	0.0	0.0	0.0	0.0	0.0	0.0	0.0		0.0	0.0	0.0	0.0	0.0			0.0		0.0	0.0	0.0	0.0	0.0			0.0	0.0	0.0	0.0				0.0		0.0	0.0	0.0	0.0	0.0		0.0	0.0	0.0				0.0	0.0						0.0	0.0	0.0	0.0	0.0	0.0	0.0	0.0	0.0	0.0	0.0	0.0			0.0	0.0				0.0	0.0	0.0	0.0	0.0		0.0	0.0		0.0	0.0	0.0	0.0		0.0		0.0	0.0	0.0	0.0	0.0	0.0	0.0		0.0	0.0	0.0	0.0	0.0		0.0	0.0	0.0	0.0					0.0						0.0		0.0	0.0	0.0			0.0		0.0	0.0	0.0	0.0		0.0	0.0		0.0			0.0	0.0			0.0														0.0	0.0	0.0	0.0	0.0	0.0	0.0	0.0	0.0	0.0	0.0	0.0	0.0	0.0			0.0		0.0								0.0	0.0			0.0			0.0		0.0	1.0	0.0	0.0		0.0		0.0	0.0				0.0	0.0		0.0	0.0	0.0		0.0		0.0	0.0	0.0	0.0					0.0		0.0	0.0	0.0	0.0	0.0	0.0	0.0	0.0	0.0	0.0	0.0	0.0	0.0	0.0	0.0				0.0	0.0		0.0	0.0		0.0		0.0	0.0		0.0	0.0		0.0	0.0	0.0				0.0	0.0	0.0			0.0		0.0	0.0	0.0			0.0				0.0	0.0						0.0			0.0		0.0			0.0			0.0		0.0	0.0		0.0		0.0		0.0				0.0	0.0	0.0	0.0			0.0	0.0	0.0	0.0	0.0	0.0		0.0	0.0	0.0			0.0	0.0	0.0	0.0	0.0	0.0	0.0		0.0		0.0	0.0	0.0	0.0	0.0				0.0	0.0	0.0	0.0	0.0		0.0	0.0			0.0	0.0				0.0	0.0		0.0	0.0	0.0	0.0			0.0	0.0	0.0			0.0		0.0	0.0	0.0	0.0		0.0	0.0	0.0		0.0	0.0	0.0	0.0	0.0	0.0	0.0	0.0	0.0		0.0	0.0	0.0		0.0	0.0	0.0	0.0	0.0	0.0	0.0	0.0	0.0	0.0	0.0		0.0	0.0		0.0				0.0
1	Ehormaechei-c1	159047	fliM[S166]	S	.	MDIMIJ_00710	fliM	158540.0	159544.0	-1.0	flagellar motor switch protein FliM	498.0	166.0	G	G	A		0.0	0.0	0.0	0.0	0.0	0.0	0.0	0.0	0.0	0.0	0.0	0.0	0.0			0.0	0.0	0.0	0.0		0.0	1.0	1.0	1.0	0.0		0.0	0.0			0.0	0.0	0.0	0.0	0.0		0.0		0.0	0.0	0.0	1.0	0.0	0.0	0.0	0.0	1.0									0.0		0.0				0.0	0.0	0.0	0.0	0.0		0.0	0.0	0.0	0.0	0.0		0.0	0.0	0.0	0.0	0.0			0.0		0.0	0.0	0.0	0.0	0.0			0.0	0.0	0.0	1.0				0.0		0.0	0.0	0.0	0.0	0.0		0.0	0.0	0.0				0.0	0.0						0.0	0.0	0.0	0.0	0.0	0.0	0.0	0.0	0.0	0.0	0.0	0.0			0.0	0.0				0.0	1.0	0.0	1.0	1.0		0.0	0.0		0.0	0.0	0.0	0.0		0.0		0.0	0.0		1.0	0.0	0.0	0.0		0.0	1.0	0.0	0.0			0.0	0.0	0.0	0.0					0.0						0.0		0.0	0.0	0.0			0.0		0.0	0.0	0.0	0.0		0.0	0.0					0.0	0.0			0.0														1.0		0.0	0.0		0.0	0.0	0.0	0.0		0.0	0.0	0.0	0.0			0.0		0.0								0.0	0.0			1.0			0.0			0.0	0.0			1.0			0.0				0.0	0.0		0.0	0.0	1.0		0.0		0.0	0.0	0.0	0.0					0.0		0.0	0.0	0.0	0.0	0.0	0.0	0.0	0.0	0.0	0.0	0.0	0.0	0.0	0.0	0.0				0.0	0.0		0.0	0.0		0.0		0.0	0.0		0.0	0.0		0.0	0.0					0.0	0.0	0.0					1.0	0.0	0.0			0.0				0.0										0.0		0.0			0.0			0.0		0.0	0.0		0.0		0.0		0.0				0.0	0.0	0.0	0.0				0.0	0.0	0.0	0.0	0.0		0.0	0.0	0.0			0.0	0.0	0.0	0.0	0.0	0.0	0.0		0.0		0.0	0.0	0.0		0.0				0.0	0.0	0.0	0.0	0.0		0.0	0.0			0.0	0.0				0.0	0.0		0.0	1.0	0.0	0.0			0.0		1.0			0.0		0.0	0.0	0.0			0.0	1.0	1.0		0.0	0.0	0.0	0.0	0.0	0.0	0.0	0.0	0.0		0.0	0.0	0.0			0.0	0.0	0.0	1.0	0.0	0.0		0.0	0.0	0.0		0.0	0.0		1.0				0.0
1	Ehormaechei-c1	159056	fliM[E163]	S	.	MDIMIJ_00710	fliM	158540.0	159544.0	-1.0	flagellar motor switch protein FliM	489.0	163.0	T	T	C		0.0	0.0	0.0	0.0	0.0	0.0	0.0	0.0	0.0	0.0	0.0	0.0	0.0			0.0	0.0	0.0	0.0		0.0	0.0	0.0	0.0	0.0		0.0	0.0			0.0	0.0	0.0	0.0	0.0		0.0		0.0	0.0	0.0	0.0	0.0	0.0	0.0	0.0	0.0									0.0		0.0				0.0	0.0	0.0	0.0	0.0		0.0	0.0	0.0	0.0	0.0		0.0	0.0	0.0	0.0	0.0			0.0		0.0	0.0	0.0	0.0	0.0			0.0	0.0	0.0	0.0				0.0		0.0	0.0	0.0	1.0	0.0		0.0	0.0	0.0				0.0	0.0						0.0	0.0	0.0	0.0	0.0	0.0	0.0	0.0	0.0	1.0	0.0	0.0			0.0	0.0				1.0	0.0	0.0	0.0	0.0		0.0	0.0		0.0	0.0	0.0	0.0		0.0		0.0	0.0		0.0	0.0	0.0	0.0		0.0	0.0	0.0	0.0			0.0	1.0	0.0	0.0					0.0						0.0		0.0	0.0	0.0			0.0		0.0	0.0	0.0	0.0		0.0	0.0					0.0	0.0			0.0														0.0		0.0	0.0		0.0	0.0	0.0	0.0		0.0	0.0	0.0	0.0			0.0		0.0								0.0	0.0			0.0			0.0			0.0	0.0			0.0			0.0				0.0	0.0		0.0	0.0	0.0		0.0		0.0	0.0	0.0	0.0					0.0		0.0	0.0	0.0	0.0	0.0	0.0	0.0	0.0	0.0	0.0	0.0	0.0	0.0	0.0	0.0				0.0	0.0		0.0	0.0		0.0		0.0	0.0		0.0	0.0		0.0	0.0					0.0	0.0	0.0					0.0	0.0	0.0			0.0				0.0										0.0		0.0			0.0			0.0		0.0	0.0		0.0		1.0		0.0				0.0	0.0	0.0	0.0				0.0	0.0	0.0	0.0	0.0		0.0	0.0	0.0			0.0	0.0	0.0	0.0	0.0	0.0	1.0		0.0		0.0	0.0	0.0		0.0				0.0	0.0	1.0	1.0	0.0		0.0	0.0			0.0	1.0				0.0	0.0		1.0	0.0	0.0	0.0			0.0		0.0			0.0		0.0	0.0	0.0			0.0	0.0	0.0		0.0	0.0	0.0	0.0	0.0	0.0	0.0	0.0	0.0		0.0	0.0	0.0			0.0	0.0	0.0	0.0	0.0	0.0		0.0	0.0	0.0		0.0	0.0		0.0				0.0
1	Ehormaechei-c1	159065	fliM[L160]	S	.	MDIMIJ_00710	fliM	158540.0	159544.0	-1.0	flagellar motor switch protein FliM	480.0	160.0	C	C	A		0.0	0.0	1.0	1.0	1.0	0.0	0.0	0.0	0.0	0.0	0.0	0.0	0.0			0.0	0.0	0.0	0.0		0.0	0.0	0.0	0.0	0.0		0.0	0.0			0.0	0.0	0.0	0.0	0.0		0.0		0.0	0.0	0.0	0.0	0.0	0.0	0.0	0.0	0.0									0.0		0.0				0.0	0.0	0.0	0.0	0.0		0.0	0.0	0.0	0.0	0.0		0.0	0.0	0.0	0.0	0.0			0.0		0.0	0.0	0.0	0.0	0.0			0.0	0.0	0.0	0.0				0.0		0.0	0.0	0.0	0.0	1.0		0.0	0.0	0.0				1.0	0.0						0.0	0.0	0.0	0.0	1.0	1.0	0.0	1.0	0.0	0.0	0.0	0.0			0.0	0.0				0.0	0.0	0.0	0.0	0.0		0.0	0.0		0.0	0.0	0.0	0.0		0.0		0.0	0.0		0.0	0.0	0.0	0.0		1.0	0.0	0.0	0.0			0.0	0.0	0.0	0.0					0.0						0.0		0.0	0.0	0.0			0.0		0.0	1.0	0.0	1.0		0.0	0.0					0.0	1.0			0.0														0.0		0.0	0.0		0.0	0.0	0.0	0.0		0.0	0.0	0.0	0.0			0.0		0.0								0.0	0.0			0.0			0.0			0.0	0.0			0.0			0.0				0.0	0.0		0.0	0.0	0.0		0.0		0.0	0.0	0.0	0.0					0.0		0.0	0.0	0.0	0.0	0.0	0.0	0.0	0.0	0.0	0.0	0.0	0.0	0.0	0.0	0.0				0.0	0.0		0.0	0.0		0.0		0.0	0.0		0.0	0.0		0.0	0.0					0.0	0.0	0.0					0.0	0.0	0.0			0.0				0.0										0.0		0.0			0.0			0.0		0.0	0.0		0.0		0.0		0.0				0.0	0.0	0.0	0.0				0.0	0.0	0.0	0.0	0.0		0.0	0.0	1.0			0.0	0.0	0.0	0.0	0.0	0.0	0.0		0.0		0.0	0.0	0.0		0.0				0.0	1.0	0.0	0.0	0.0		0.0	0.0			0.0	0.0				0.0	0.0		0.0	0.0	0.0	0.0			0.0		0.0			0.0		0.0	0.0	0.0			0.0	0.0	0.0		0.0	0.0	0.0	0.0	0.0	0.0	0.0	0.0	0.0		0.0	0.0	0.0			0.0	0.0	0.0	0.0	0.0	0.0		0.0	0.0	0.0		0.0	0.0		0.0				0.0
1	Ehormaechei-c1	159089	fliM[R152]	S	.	MDIMIJ_00710	fliM	158540.0	159544.0	-1.0	flagellar motor switch protein FliM	456.0	152.0	A	G	G		0.0	0.0	0.0	0.0	0.0	0.0	1.0	1.0	0.0	0.0	0.0	1.0	0.0			1.0	1.0	1.0	1.0		1.0	1.0	1.0	1.0	0.0		1.0	1.0			1.0	1.0	1.0	1.0	1.0		1.0		1.0	1.0	1.0	1.0	1.0	1.0	1.0	1.0	1.0									1.0		1.0				1.0	0.0	1.0	1.0	0.0		1.0	1.0	1.0	1.0	1.0		1.0	1.0	1.0	1.0	1.0					1.0	0.0	1.0	1.0	1.0			1.0	1.0	1.0	1.0				1.0		1.0	1.0	1.0	1.0	0.0		1.0	1.0	1.0				0.0	0.0						1.0	1.0	1.0	1.0	0.0	0.0	1.0	0.0	1.0	1.0	0.0	1.0			0.0	1.0				1.0	1.0	0.0	1.0	1.0		0.0	1.0		1.0	0.0	1.0	1.0		1.0		1.0	0.0		1.0	1.0	1.0	1.0		0.0	1.0	1.0	1.0			0.0	1.0	1.0	1.0					1.0						1.0		1.0	0.0	1.0			0.0		0.0	0.0	0.0	0.0		0.0	0.0					1.0	0.0			0.0														1.0		1.0	1.0		1.0	1.0	0.0	0.0		0.0	0.0	0.0	1.0			1.0		1.0								1.0	1.0			1.0			0.0			0.0	1.0			1.0			1.0				1.0	1.0		1.0	1.0	1.0		0.0		0.0	1.0	0.0	0.0					0.0		1.0	1.0	1.0	1.0	1.0	1.0	1.0	1.0	1.0	1.0	1.0	1.0	1.0	1.0	1.0				1.0	0.0		1.0	1.0		1.0		1.0	0.0		0.0	0.0		0.0	0.0					1.0	0.0	1.0					1.0	0.0	1.0			0.0				0.0										1.0		1.0			1.0			1.0		1.0	0.0		1.0		1.0		1.0				1.0	1.0	0.0	0.0				0.0	0.0	0.0	0.0	0.0		0.0	0.0	0.0			1.0	1.0	1.0	0.0	1.0	0.0	1.0		0.0		0.0	0.0	1.0		0.0				1.0	0.0	1.0	1.0	0.0		0.0	1.0			0.0	1.0				1.0	1.0		1.0	1.0	1.0	0.0			1.0		1.0			1.0		1.0	1.0	0.0			1.0	1.0	1.0		1.0	1.0	1.0	1.0	1.0	1.0	1.0	1.0	1.0		1.0	1.0	1.0			1.0	1.0	0.0	1.0	1.0	0.0		0.0	0.0	0.0		1.0	0.0		1.0				0.0
1	Ehormaechei-c1	159113	fliM[R144]	S	.	MDIMIJ_00710	fliM	158540.0	159544.0	-1.0	flagellar motor switch protein FliM	432.0	144.0	G	G	C		0.0	0.0	0.0	0.0	0.0	0.0	0.0	0.0	0.0	0.0	0.0	0.0	0.0			0.0	0.0	1.0	0.0		0.0	0.0	0.0	0.0	0.0		0.0	0.0			0.0	0.0	0.0	1.0	0.0		0.0		0.0	0.0	0.0	0.0	0.0	0.0	1.0	0.0	0.0									0.0		0.0				0.0	0.0	0.0	0.0	0.0		0.0	0.0	0.0		0.0		0.0	0.0	0.0	0.0	0.0			0.0		0.0	0.0	0.0	0.0	0.0			0.0	0.0	0.0	0.0				0.0		0.0	0.0	0.0	0.0	0.0		0.0	0.0	0.0				0.0	0.0						0.0	0.0	0.0	0.0	0.0	0.0	1.0	0.0	0.0	0.0	0.0	0.0			0.0	0.0				0.0	0.0	0.0	0.0	0.0		0.0	0.0		0.0	0.0	0.0	1.0		0.0		0.0	0.0		0.0	0.0	1.0	0.0		0.0	0.0	0.0	0.0			0.0	0.0	1.0	0.0					1.0						0.0		0.0	0.0	0.0			0.0		0.0	0.0	0.0	0.0		0.0	0.0					1.0	0.0			0.0														0.0		0.0	0.0		0.0	0.0	0.0	0.0		0.0	0.0	0.0	0.0			1.0		1.0								0.0	0.0			0.0			0.0			0.0	0.0			0.0			1.0				0.0	0.0		0.0	0.0	0.0		0.0		0.0	0.0	0.0	0.0					0.0		0.0	0.0	0.0	0.0	0.0	0.0	0.0	0.0	0.0	0.0	0.0	0.0	0.0	0.0	0.0				1.0	0.0		0.0	1.0		0.0		0.0	0.0		0.0	0.0		0.0	0.0					0.0	0.0	0.0					0.0	0.0	0.0			0.0				0.0										1.0		0.0			0.0			0.0		0.0	0.0		0.0		0.0		1.0				0.0	0.0	0.0	0.0				0.0	0.0	0.0	0.0	0.0		0.0	0.0	0.0			0.0	0.0	0.0	0.0	0.0	0.0	0.0		0.0		0.0	0.0	0.0		0.0				0.0	0.0	0.0	0.0	0.0		0.0	0.0			0.0	0.0				0.0	0.0		0.0	0.0	0.0	0.0			0.0		0.0			0.0		1.0	1.0	0.0			0.0	0.0	0.0		0.0	1.0	0.0	0.0	0.0	0.0	0.0	0.0	0.0		0.0	0.0	0.0			0.0	0.0	0.0	0.0	0.0	0.0		0.0	0.0	0.0		1.0	0.0		0.0				0.0
1	Ehormaechei-c1	159140	fliM[G135]	S	.	MDIMIJ_00710	fliM	158540.0	159544.0	-1.0	flagellar motor switch protein FliM	405.0	135.0	G	G	A		0.0	0.0	0.0	0.0	0.0	0.0	0.0	0.0	0.0	0.0	0.0	0.0	0.0			0.0	0.0	0.0	1.0		0.0	0.0	0.0	0.0	0.0		0.0	0.0			0.0	1.0	1.0	0.0	0.0		0.0		0.0	0.0	0.0	0.0	0.0	0.0	0.0	0.0	0.0									1.0		0.0				0.0	1.0	1.0	0.0	1.0		1.0	1.0	0.0		1.0		1.0	1.0	0.0	0.0	1.0					1.0	1.0	1.0	1.0	1.0			1.0	1.0	1.0	0.0				1.0		1.0	1.0	1.0	0.0	0.0		1.0	1.0	0.0				0.0	0.0						1.0	1.0	1.0	1.0	0.0	0.0	0.0	0.0	1.0	0.0	0.0	0.0			0.0	0.0				0.0	0.0	0.0	0.0	0.0		0.0	0.0		1.0	0.0	0.0	0.0		0.0		0.0	0.0		0.0	0.0	0.0	0.0		0.0	0.0	0.0	0.0			0.0	0.0	0.0	0.0					0.0						1.0		0.0	0.0	0.0			0.0		0.0	0.0	0.0	0.0		0.0	0.0					0.0	0.0			0.0														0.0		1.0	1.0		1.0	1.0	1.0	0.0		0.0	1.0	0.0	0.0			0.0		0.0								1.0	1.0			0.0			0.0			0.0	1.0			0.0			0.0				0.0	0.0		0.0	0.0	0.0		0.0		0.0	0.0	0.0	0.0					0.0		1.0	1.0	1.0	1.0	1.0	1.0	1.0	1.0	1.0	1.0	1.0	1.0	1.0	0.0	1.0				0.0	0.0		1.0	0.0		1.0		1.0	0.0		0.0	0.0		0.0	0.0					1.0	0.0	0.0					0.0	0.0	0.0			0.0				1.0										0.0		1.0			1.0			0.0		1.0	0.0		1.0		0.0		0.0				0.0	0.0	0.0	0.0				1.0	1.0	1.0	1.0	0.0		1.0	0.0	0.0			0.0	0.0	0.0	1.0	0.0	0.0	0.0		1.0		0.0	0.0	1.0		0.0				0.0	0.0	0.0	0.0	1.0		1.0	0.0			0.0	0.0				0.0	0.0		0.0	0.0	0.0	1.0			1.0		0.0			0.0		0.0	0.0	0.0			1.0	0.0	0.0		1.0	0.0	1.0	1.0	1.0	1.0	1.0	1.0	1.0		1.0	1.0	1.0			1.0	1.0	1.0	0.0	1.0	1.0		0.0	0.0	0.0		0.0	0.0		0.0				1.0
1	Ehormaechei-c1	159161	fliM[D128]	S	.	MDIMIJ_00710	fliM	158540.0	159544.0	-1.0	flagellar motor switch protein FliM	384.0	128.0	A	A	G		0.0	0.0	0.0	0.0	0.0	0.0	0.0	0.0	0.0	0.0	0.0	0.0	0.0			0.0	0.0	1.0	1.0		0.0	0.0	0.0	0.0	0.0		0.0	0.0			1.0	1.0	1.0	1.0	0.0		0.0		0.0	0.0	0.0	0.0	0.0	0.0	1.0	1.0	0.0									1.0		0.0				0.0	0.0	1.0	0.0	0.0		1.0	1.0	1.0		1.0		1.0	1.0	0.0	0.0	1.0					1.0	0.0	1.0	1.0	1.0			1.0	1.0	1.0	0.0				1.0		1.0	1.0	1.0	0.0	0.0		1.0	1.0	1.0				0.0	0.0						1.0	1.0	1.0	1.0	0.0	0.0	1.0	0.0	1.0	0.0	0.0	0.0			0.0	1.0				0.0	0.0	0.0	0.0	0.0		0.0	1.0		1.0	0.0	1.0	1.0		0.0		0.0	0.0		0.0	0.0	1.0	0.0		0.0	0.0	1.0	0.0			0.0	0.0	1.0	0.0					1.0						1.0		1.0	0.0	1.0			0.0		0.0	0.0	0.0	0.0		0.0	0.0					1.0	0.0			0.0														0.0		1.0	1.0		1.0	1.0	0.0	0.0		0.0	0.0	0.0	1.0			1.0		1.0								1.0	1.0			0.0			0.0			0.0	1.0			0.0			1.0				0.0	0.0		0.0	0.0	0.0		0.0		0.0	1.0	0.0	0.0					0.0		1.0	1.0	1.0	1.0	1.0	1.0	1.0	1.0	1.0	1.0	1.0	1.0	1.0	1.0	1.0				1.0	0.0		1.0	1.0		1.0		1.0	0.0		0.0	0.0		0.0	0.0					1.0	0.0	1.0					0.0	0.0	1.0			0.0				0.0										1.0		1.0			1.0			0.0		1.0	0.0		1.0		0.0		1.0				0.0	0.0	0.0	0.0				0.0	0.0	0.0	0.0	0.0		0.0	0.0	0.0			1.0	1.0	1.0	0.0	1.0	0.0	0.0		0.0		0.0	0.0	1.0		0.0				0.0	0.0	0.0	0.0	0.0		0.0	0.0			0.0	0.0				0.0	0.0		0.0	0.0	0.0	0.0			1.0		0.0			1.0		1.0	1.0	0.0			1.0	0.0	0.0		1.0	1.0	1.0	1.0	1.0	1.0	1.0	1.0	1.0		1.0	1.0	1.0			1.0	1.0	0.0	0.0	1.0	0.0		0.0	0.0	0.0		1.0	0.0		0.0				0.0
1	Ehormaechei-c1	159167	fliM[A126]	S	.	MDIMIJ_00710	fliM	158540.0	159544.0	-1.0	flagellar motor switch protein FliM	378.0	126.0	C	C	T		0.0	0.0	0.0	0.0	0.0	0.0	0.0	0.0	0.0	0.0	0.0	0.0	0.0			0.0	0.0	1.0	1.0		0.0	0.0	0.0	0.0	0.0		0.0	0.0			1.0	1.0	1.0	1.0	0.0		0.0		0.0	0.0	0.0	0.0	0.0	0.0	1.0	1.0	0.0									1.0		0.0				0.0	0.0	1.0	0.0	0.0		1.0	1.0	1.0	1.0	1.0		1.0	1.0	0.0	0.0	1.0					1.0	1.0	1.0	1.0	1.0			1.0	1.0	1.0	0.0				1.0		1.0	1.0	1.0	0.0	0.0		1.0	1.0	1.0				0.0	0.0						1.0	1.0	1.0	1.0	0.0	0.0	1.0	0.0	1.0	0.0	0.0	0.0			0.0	1.0				0.0	0.0	0.0	0.0	0.0		0.0	1.0		1.0	0.0	1.0	1.0		0.0		0.0	0.0		0.0	0.0	1.0	0.0		0.0	0.0	1.0	0.0			0.0	0.0	1.0	0.0					1.0						1.0		1.0	0.0	1.0			0.0		0.0	0.0	0.0	0.0		0.0	0.0					1.0	0.0			0.0														0.0		1.0	1.0		1.0	1.0	1.0	0.0		0.0	1.0	0.0	1.0			1.0		1.0								1.0	1.0			0.0			0.0			0.0	1.0			0.0			1.0				0.0	0.0		0.0	0.0	0.0		0.0		0.0	1.0	0.0	0.0					0.0		1.0	1.0	1.0	1.0	1.0	1.0	1.0	1.0	1.0	1.0	1.0	1.0	1.0	1.0	1.0				1.0	0.0		1.0	1.0		1.0		1.0	0.0		0.0	0.0		0.0	0.0					1.0	0.0	1.0					0.0	0.0	1.0			0.0				1.0										1.0		1.0			1.0			0.0		1.0	0.0		1.0		0.0		1.0				0.0	0.0	0.0	0.0				1.0	1.0	1.0	1.0	0.0		0.0	0.0	0.0			1.0	1.0	1.0	0.0	1.0	0.0	0.0		1.0		0.0	0.0	1.0		0.0				0.0	0.0	0.0	0.0	0.0		0.0	0.0			0.0	0.0				0.0	0.0		0.0	0.0	0.0	0.0			1.0		0.0			1.0		1.0	1.0	0.0			1.0	0.0	0.0		1.0	1.0	1.0	1.0	1.0	1.0	1.0	1.0	1.0		1.0	1.0	1.0			1.0	1.0	1.0	0.0	1.0	1.0		0.0	0.0	0.0		1.0	0.0		0.0				1.0
1	Ehormaechei-c1	159176	fliM[V123]	S	.	MDIMIJ_00710	fliM	158540.0	159544.0	-1.0	flagellar motor switch protein FliM	369.0	123.0	C	C	T		0.0	0.0	0.0	0.0	0.0	0.0	0.0	0.0	0.0	0.0	0.0	0.0	0.0			0.0	0.0	0.0	0.0		0.0	0.0	0.0	0.0	0.0		0.0	0.0			0.0	0.0	0.0	0.0	0.0		0.0		0.0	0.0	0.0	0.0	0.0	0.0	0.0	0.0	0.0									0.0		0.0				0.0	0.0	0.0	0.0	0.0		0.0	0.0	0.0	0.0	0.0		0.0	0.0	0.0	0.0	0.0					0.0	0.0	0.0	0.0	0.0			0.0	0.0	0.0	0.0				0.0		0.0	0.0	0.0	0.0	0.0		0.0	0.0	0.0				0.0	0.0						0.0	0.0	0.0	0.0	0.0	0.0	0.0	0.0	0.0	0.0	0.0	0.0			0.0	0.0				0.0	1.0	0.0	0.0	0.0		0.0	0.0		0.0	0.0	0.0	0.0		0.0		0.0	0.0		1.0	0.0	0.0	0.0		0.0	1.0	0.0	0.0			0.0	0.0	0.0	0.0					0.0						0.0		0.0	0.0	0.0			0.0		0.0	0.0	0.0	0.0		0.0	0.0					0.0	0.0			0.0														1.0		0.0	0.0		0.0	0.0	0.0	0.0		0.0	0.0	0.0	0.0			0.0		0.0								0.0	0.0			0.0			0.0			0.0	0.0			1.0			0.0				0.0	0.0		0.0	0.0	0.0		0.0		0.0	0.0	0.0	0.0					0.0		0.0	0.0	0.0	0.0	0.0	0.0	0.0	0.0	0.0	0.0	0.0	0.0	0.0	0.0	0.0				0.0	0.0		0.0	0.0		0.0		0.0	0.0		0.0	0.0		0.0	0.0					0.0	0.0	0.0					0.0	0.0	0.0			0.0				0.0										0.0		0.0			0.0			0.0		0.0	0.0		0.0		0.0		0.0				0.0	0.0	0.0	0.0				0.0	0.0	0.0	0.0	0.0		0.0	0.0	0.0			0.0	0.0	0.0	0.0	0.0	0.0	0.0		0.0		0.0	0.0	0.0		0.0				0.0	0.0	0.0	0.0	0.0		0.0	0.0			0.0	0.0				0.0	0.0		0.0	0.0	0.0	0.0			0.0		0.0			0.0		0.0	0.0	0.0			0.0	0.0	0.0		0.0	0.0	0.0	0.0	0.0	0.0	0.0	0.0	0.0		0.0	0.0	0.0			0.0	0.0	0.0	0.0	0.0	0.0		0.0	0.0	0.0		0.0	0.0		0.0				0.0
1	Ehormaechei-c1	159191	fliM[F118]	S	.	MDIMIJ_00710	fliM	158540.0	159544.0	-1.0	flagellar motor switch protein FliM	354.0	118.0	G	G	A		0.0	0.0	0.0	0.0	0.0	0.0	0.0	0.0	0.0	0.0	0.0	0.0	0.0			0.0	0.0	0.0	0.0		0.0	0.0	0.0	0.0	0.0		0.0	0.0			0.0	1.0	1.0	0.0	0.0		0.0		0.0	0.0	0.0	0.0	0.0	0.0	0.0	0.0	0.0									0.0		0.0				0.0	0.0	0.0	0.0	0.0		0.0	0.0	0.0	0.0	0.0		0.0	0.0	0.0	0.0	0.0			0.0		0.0	0.0	0.0	0.0	0.0			0.0	0.0	0.0	0.0				0.0		0.0	0.0	0.0	0.0	0.0		1.0	1.0	0.0				0.0	0.0						0.0	0.0	0.0	0.0	0.0	0.0	0.0	0.0	1.0	0.0	0.0	0.0			0.0	0.0				0.0	0.0	0.0	0.0	0.0		0.0	0.0		0.0	0.0	0.0	0.0		0.0		0.0	0.0		0.0	0.0	0.0	0.0		0.0	0.0	0.0	0.0			0.0	0.0	0.0	0.0					0.0						0.0		0.0	0.0	0.0			0.0		0.0	0.0	0.0	0.0		0.0	0.0					0.0	0.0			0.0														0.0		0.0	0.0		0.0	0.0	0.0	0.0		0.0	0.0	0.0	0.0			0.0		0.0								0.0	0.0			0.0			0.0			0.0	0.0			0.0			0.0				0.0	0.0		0.0	0.0	0.0		0.0		0.0	0.0	0.0	0.0					0.0		0.0	0.0	0.0	0.0	0.0	0.0	0.0	0.0	0.0	0.0	0.0	0.0	0.0	0.0	0.0				0.0	0.0		1.0	0.0		1.0		0.0	0.0		0.0	0.0		0.0	0.0					1.0	0.0	0.0					0.0	0.0	0.0			0.0				0.0										0.0		0.0			0.0			0.0		0.0	0.0		0.0		0.0		0.0				0.0	0.0	0.0	0.0				0.0	0.0	0.0	0.0	0.0		0.0	0.0	0.0			0.0	0.0	0.0	0.0	0.0	0.0	0.0		0.0		0.0	0.0	0.0		0.0				0.0	0.0	0.0	0.0	0.0		0.0	0.0			0.0	0.0				0.0	0.0		0.0	0.0	0.0	0.0			0.0		0.0			0.0		0.0	0.0	0.0			0.0	0.0	0.0		0.0	0.0	0.0	0.0	0.0	0.0	0.0	0.0	0.0		0.0	0.0	0.0			0.0	0.0	0.0	0.0	0.0	0.0		0.0	0.0	0.0		0.0	0.0		0.0				0.0
1	Ehormaechei-c1	159197	fliM[V116]	S	.	MDIMIJ_00710	fliM	158540.0	159544.0	-1.0	flagellar motor switch protein FliM	348.0	116.0	A	A	C		0.0	0.0	0.0	0.0	0.0	0.0	0.0	0.0	0.0	0.0	0.0	0.0	0.0			0.0	0.0	1.0	1.0		0.0	0.0	0.0	0.0	0.0		0.0	0.0			1.0	1.0	1.0	1.0	0.0		0.0		0.0	0.0	0.0	0.0	0.0	0.0	1.0	1.0	0.0									1.0		0.0				0.0	0.0	1.0	0.0	0.0		1.0	1.0	1.0	1.0	1.0		1.0	1.0	0.0	0.0	1.0					1.0	0.0	1.0	1.0	1.0			1.0	1.0	1.0	0.0				1.0		1.0	1.0	1.0	0.0	0.0		1.0	1.0	1.0				0.0	0.0						1.0	1.0	1.0	1.0	0.0	0.0	1.0	0.0	1.0	0.0	0.0	0.0			0.0	1.0				0.0	0.0	0.0	0.0	0.0		0.0	1.0		1.0	0.0	1.0	1.0		0.0		0.0	0.0		0.0	0.0	1.0	0.0		0.0	0.0	1.0	0.0			0.0	0.0	1.0	0.0					1.0						1.0		1.0	0.0	1.0			0.0		0.0	0.0	0.0	0.0		0.0	0.0					1.0	0.0			0.0														0.0		1.0	1.0		1.0	1.0	0.0	0.0		0.0	0.0	0.0	1.0			1.0		1.0								1.0	1.0			0.0			0.0			0.0	1.0			0.0			1.0				0.0	0.0		0.0	0.0	0.0		0.0		0.0	1.0	0.0	0.0					0.0		1.0	1.0	1.0	1.0	1.0	1.0	1.0	1.0	1.0	1.0	1.0	1.0	1.0	1.0	1.0				1.0	0.0		1.0	1.0		1.0		1.0	0.0		0.0	0.0		0.0	0.0					1.0	0.0	1.0					0.0	0.0	1.0			0.0				0.0										1.0		1.0			1.0			0.0		1.0	0.0		1.0		0.0		1.0				0.0	0.0	0.0	0.0				0.0	0.0	0.0	0.0	0.0		0.0	0.0	0.0			1.0	1.0	1.0	0.0	1.0	0.0	0.0		0.0		0.0	0.0	1.0		0.0				0.0	0.0	0.0	0.0	0.0		0.0	0.0			0.0	0.0				0.0	0.0		0.0	0.0	0.0	0.0			1.0		0.0			1.0		1.0	1.0	0.0			1.0	0.0	0.0		1.0	1.0	1.0	1.0	1.0	1.0	1.0	1.0	1.0		1.0	1.0	1.0			1.0	1.0	0.0	0.0	1.0	0.0		0.0	0.0	0.0		1.0	0.0		0.0				0.0
1	Ehormaechei-c1	159203	fliM[G114]	S	.	MDIMIJ_00710	fliM	158540.0	159544.0	-1.0	flagellar motor switch protein FliM	342.0	114.0	G	G	A		0.0	0.0	1.0	1.0	1.0	0.0	0.0	0.0	0.0	0.0	0.0	0.0	0.0			0.0	0.0	0.0	0.0		0.0	0.0	0.0	0.0	0.0		0.0	0.0			0.0	0.0	0.0	0.0	0.0		0.0		0.0	0.0	0.0	0.0	0.0	0.0	0.0	0.0	0.0									0.0		0.0				0.0	0.0	0.0	0.0	0.0		0.0	0.0	0.0		0.0		0.0	0.0	0.0	0.0	0.0					0.0	0.0	0.0	0.0	0.0			0.0	0.0	0.0	0.0				0.0		0.0	0.0	0.0	0.0	1.0		0.0	0.0	0.0				1.0	0.0						0.0	0.0	0.0	0.0	1.0	1.0	0.0	1.0	0.0	0.0	0.0	0.0			0.0	0.0				0.0	0.0	0.0	0.0	0.0		0.0	0.0		0.0	0.0	0.0	0.0		0.0		0.0	0.0		0.0	0.0	0.0	0.0		1.0	0.0	0.0	0.0			0.0	0.0	0.0	0.0					0.0						0.0		0.0	0.0	0.0			0.0		0.0	1.0	0.0	1.0		0.0	0.0					0.0	1.0			0.0														0.0		0.0	0.0		0.0	0.0	0.0	0.0		0.0	0.0	0.0	0.0			0.0		0.0								0.0	0.0			0.0			0.0			0.0	0.0			0.0			0.0				1.0	0.0		0.0	0.0	0.0		0.0		0.0	0.0	0.0	0.0					0.0		0.0	0.0	0.0	0.0	0.0	0.0	0.0	0.0	0.0	0.0	0.0	0.0	0.0	0.0	0.0				0.0	0.0		0.0	0.0		0.0		0.0	0.0		0.0	0.0		0.0	0.0					0.0	0.0	0.0					0.0	0.0	0.0			0.0				0.0										0.0		0.0			0.0			0.0		0.0	0.0		0.0		0.0		0.0				0.0	0.0	0.0	0.0				0.0	0.0	0.0	0.0	0.0		0.0	0.0	1.0			0.0	0.0	0.0	0.0	0.0	0.0	0.0		0.0		0.0	0.0	0.0		0.0				0.0	1.0	0.0	0.0	0.0		0.0	0.0			0.0	0.0				0.0	0.0		0.0	0.0	0.0	0.0			0.0		0.0			0.0		0.0	0.0	0.0			0.0	0.0	0.0		0.0	0.0	0.0	0.0	0.0	0.0	0.0	0.0	0.0		0.0	0.0	0.0			0.0	0.0	0.0	0.0	0.0	0.0		0.0	0.0	0.0		0.0	0.0		0.0				0.0
1	Ehormaechei-c1	159263	fliM[R94]	S	.	MDIMIJ_00710	fliM	158540.0	159544.0	-1.0	flagellar motor switch protein FliM	282.0	94.0	G	G	A		0.0	0.0	0.0	0.0	0.0	0.0	0.0	0.0	0.0	0.0	0.0	0.0	0.0			0.0	0.0	0.0	0.0		0.0	0.0	0.0	0.0	0.0		0.0	0.0			0.0	0.0	0.0	0.0	0.0		0.0		0.0	0.0	0.0	0.0	0.0	0.0	0.0	0.0	1.0									0.0		0.0				0.0	0.0	0.0	0.0	0.0		0.0	0.0	0.0	0.0	0.0		0.0	0.0	0.0	0.0	0.0			0.0		0.0	0.0	0.0	0.0	0.0			0.0	0.0	0.0	0.0				0.0		0.0	0.0	0.0	0.0	0.0		0.0	0.0	0.0				0.0	0.0						0.0	0.0	0.0	0.0	0.0	0.0	0.0	0.0	0.0	0.0	0.0	0.0			0.0	0.0				0.0	0.0	0.0	0.0	0.0		0.0	0.0		0.0	0.0	0.0	0.0		0.0		0.0	0.0		0.0	0.0	0.0	0.0		0.0	0.0	0.0	0.0			0.0	0.0	0.0	0.0					0.0						0.0		0.0	0.0	0.0			0.0		0.0	0.0	0.0	0.0		0.0	0.0					0.0	0.0			0.0														0.0		0.0	0.0		0.0	0.0	0.0	0.0		0.0	0.0	0.0	0.0			0.0		0.0								0.0	0.0			0.0			0.0			0.0	0.0			0.0			0.0				0.0	0.0		0.0	0.0	1.0		0.0		0.0	0.0	0.0	0.0					0.0		0.0	0.0	0.0	0.0	0.0	0.0	0.0	0.0	0.0	0.0	0.0	0.0	0.0	0.0	0.0				0.0	0.0		0.0	0.0		0.0		0.0	0.0		0.0	0.0		0.0	0.0					0.0	0.0	0.0					0.0	0.0	0.0			0.0				0.0										0.0		0.0			0.0			0.0		0.0	0.0		0.0		0.0		0.0				0.0	0.0	0.0	0.0				0.0	0.0	0.0	0.0	0.0		0.0	0.0	0.0			0.0	0.0	0.0	0.0	0.0	0.0	0.0		0.0		0.0	0.0	0.0		0.0				0.0	0.0	0.0	0.0	0.0		0.0	0.0			0.0	0.0				0.0	0.0		0.0	1.0	0.0	0.0			0.0		0.0			0.0		0.0	0.0	0.0			0.0	0.0	0.0		0.0	0.0	0.0	0.0	0.0	0.0	0.0	0.0	0.0		0.0	0.0	0.0			0.0	0.0	0.0	0.0	0.0	0.0		0.0	0.0	0.0		0.0	0.0		0.0				0.0
1	Ehormaechei-c1	159296	fliM[A83]	S	.	MDIMIJ_00710	fliM	158540.0	159544.0	-1.0	flagellar motor switch protein FliM	249.0	83.0	C	G	C		1.0	1.0	1.0	1.0	1.0	1.0	1.0	1.0	1.0	1.0	1.0	1.0	1.0			1.0	1.0	0.0	0.0		1.0	1.0	1.0	1.0	1.0		1.0	1.0			0.0	0.0	0.0	0.0	1.0		1.0		1.0	1.0	1.0	1.0	1.0	1.0	0.0	0.0	1.0									0.0		1.0				1.0	1.0	0.0	1.0	1.0		0.0	0.0	0.0		0.0		0.0	0.0	1.0	1.0	0.0			1.0		0.0	1.0	0.0	0.0	0.0			0.0	0.0	0.0	1.0				0.0		0.0	0.0	0.0	0.0	1.0		0.0	0.0	0.0				1.0	1.0						0.0	0.0	0.0	0.0	1.0	1.0	0.0	1.0	0.0	0.0	1.0	1.0			1.0	0.0				0.0	1.0	1.0	1.0	1.0		1.0	0.0		0.0	1.0	0.0	0.0		1.0		1.0	1.0		1.0	1.0	0.0	1.0		1.0		0.0	1.0			1.0	0.0	0.0	1.0					0.0						0.0		0.0	1.0	0.0			1.0		1.0	1.0	1.0	1.0		1.0	1.0					0.0	1.0			1.0														1.0		0.0	0.0		0.0	0.0	1.0	1.0		1.0	1.0	1.0	0.0			0.0		0.0								0.0	0.0			1.0			1.0			1.0	0.0			1.0			0.0				1.0	1.0		1.0	1.0	1.0		1.0		1.0	0.0	1.0	1.0					1.0		0.0	0.0	0.0	0.0	0.0	0.0	0.0	0.0	0.0	0.0	0.0	0.0	0.0	0.0	0.0				0.0	1.0		0.0	0.0		0.0		0.0	1.0		1.0	1.0		1.0	1.0					0.0	1.0	0.0					1.0	1.0	0.0			1.0				1.0										0.0		0.0			0.0			1.0		0.0	1.0		0.0		0.0		0.0				1.0	1.0	1.0	1.0				1.0	1.0	1.0	1.0	1.0		1.0	1.0	1.0			0.0	0.0	0.0	1.0	0.0	1.0	0.0		1.0		1.0	1.0	0.0		1.0				1.0	1.0	0.0	0.0	1.0		1.0	1.0			1.0	0.0				1.0	1.0		0.0	1.0	1.0	1.0			0.0		1.0			0.0		0.0	0.0	1.0			0.0	1.0	1.0		0.0	0.0	0.0	0.0	0.0	0.0	0.0	0.0	0.0		0.0	0.0	0.0			0.0	0.0	1.0	1.0	0.0	1.0		1.0	1.0	1.0		0.0	1.0		1.0				1.0
1	Ehormaechei-c1	159308	fliM[I79]	S	.	MDIMIJ_00710	fliM	158540.0	159544.0	-1.0	flagellar motor switch protein FliM	237.0	79.0	G	G	A		0.0	0.0	0.0	0.0	0.0	0.0	0.0	0.0	0.0	0.0	0.0	0.0	0.0			0.0	0.0	0.0	0.0		0.0	0.0	0.0	0.0	0.0		0.0	0.0			0.0	0.0	0.0	0.0	0.0		0.0		0.0	0.0	0.0	0.0	0.0	0.0	0.0	0.0	0.0									0.0		0.0				0.0	0.0	0.0	0.0	0.0		0.0	0.0	0.0	0.0	0.0		0.0	0.0	0.0	0.0	0.0			0.0		0.0	0.0	0.0	0.0	0.0			0.0	0.0	0.0	0.0				0.0		0.0	0.0	0.0	0.0	0.0		0.0	0.0	0.0				0.0	0.0						0.0	0.0	0.0	0.0	0.0	0.0	0.0	0.0	0.0	0.0	0.0	0.0			0.0	0.0				0.0	0.0	0.0	1.0	0.0		0.0	0.0		0.0	0.0	0.0	0.0		0.0		0.0	0.0		0.0	0.0	0.0	0.0		0.0		0.0	0.0			0.0	0.0	0.0	0.0					0.0						0.0		0.0	0.0	0.0			0.0		0.0	0.0	0.0	0.0		0.0	0.0					0.0	0.0			0.0														0.0		0.0	0.0		0.0	0.0	0.0	0.0		0.0	0.0	0.0	0.0			0.0		0.0								0.0	0.0			1.0			0.0			0.0	0.0			0.0			0.0				0.0	0.0		0.0	0.0	0.0		0.0		0.0	0.0	0.0	0.0					0.0		0.0	0.0	0.0	0.0	0.0	0.0	0.0	0.0	0.0	0.0	0.0	0.0	0.0	0.0	0.0				0.0	0.0		0.0	0.0		0.0		0.0	0.0		0.0	0.0		0.0	0.0					0.0	0.0	0.0					1.0	0.0	0.0			0.0				0.0										0.0		0.0			0.0			0.0		0.0	0.0		0.0		0.0		0.0				0.0	0.0	0.0	0.0				0.0	0.0	0.0	0.0	0.0		0.0	0.0	0.0			0.0	0.0	0.0	0.0	0.0	0.0	0.0		0.0		0.0	0.0	0.0		0.0				0.0	0.0	0.0	0.0	0.0		0.0	0.0			0.0	0.0				0.0	0.0		0.0	0.0	0.0	0.0			0.0		0.0			0.0		0.0	0.0	0.0			0.0	0.0	0.0		0.0	0.0	0.0	0.0	0.0	0.0	0.0	0.0	0.0		0.0	0.0	0.0			0.0	0.0	0.0	0.0	0.0	0.0		0.0	0.0	0.0		0.0	0.0		0.0				0.0
1	Ehormaechei-c1	159332	fliM[N71]	S	.	MDIMIJ_00710	fliM	158540.0	159544.0	-1.0	flagellar motor switch protein FliM	213.0	71.0	G	G	A		0.0	0.0	0.0	0.0	0.0	0.0	1.0	1.0	0.0	0.0	0.0	1.0	0.0			1.0	1.0	0.0	0.0		1.0	0.0	0.0	0.0	0.0		1.0	1.0			0.0	0.0	0.0	0.0	1.0		1.0		0.0	1.0	1.0	0.0	1.0	1.0	0.0	0.0	0.0									0.0		1.0				1.0	0.0	0.0	1.0	0.0		0.0	0.0	0.0	0.0	0.0		0.0	0.0	0.0	1.0	0.0			0.0		0.0	0.0	0.0	0.0	0.0			0.0	0.0	0.0	0.0				0.0		0.0	0.0	0.0	0.0	0.0		0.0	0.0	0.0				0.0	0.0						0.0	0.0	0.0	0.0	0.0	0.0	0.0	0.0	0.0	0.0	0.0	0.0			0.0	0.0				0.0	0.0	0.0	0.0	0.0		0.0	0.0		0.0	0.0	0.0	0.0		0.0		0.0	0.0		0.0	1.0	0.0	0.0		0.0		0.0	0.0			0.0	0.0	0.0	1.0					0.0						0.0		0.0	0.0	0.0			0.0		0.0	0.0	0.0	0.0		0.0	0.0					0.0	0.0			0.0														0.0		0.0	0.0		0.0	0.0	0.0	0.0		0.0	0.0	0.0	0.0			0.0		0.0								0.0	0.0			0.0			0.0			0.0	0.0			0.0			0.0				0.0	0.0		0.0	1.0	0.0		0.0		0.0	0.0	0.0	0.0					0.0		0.0	0.0	0.0	0.0	0.0	0.0	0.0	0.0	0.0	0.0	0.0	0.0	0.0	0.0	0.0				0.0	0.0		0.0	0.0		0.0		0.0	0.0		0.0	0.0		0.0	0.0					0.0	0.0	0.0					0.0	0.0	0.0			0.0				0.0										0.0		0.0			0.0			0.0		0.0	0.0		0.0		0.0		0.0				0.0	0.0	0.0	0.0				0.0	0.0	0.0	0.0	0.0		0.0	0.0	0.0			0.0	0.0	0.0	0.0	0.0	0.0	0.0		0.0		0.0	0.0	0.0		0.0				0.0	0.0	0.0	0.0	0.0		0.0	1.0			0.0	0.0				1.0	1.0		0.0	0.0	0.0	0.0			0.0		0.0			0.0		0.0	0.0	0.0			0.0	0.0	0.0		0.0	0.0	0.0	0.0	0.0	0.0	0.0	0.0	0.0		0.0	0.0	0.0			0.0	0.0	0.0	0.0	0.0	0.0		0.0	0.0	0.0		0.0	0.0		0.0				0.0
1	Ehormaechei-c1	159340	fliM[L69]	S	.	MDIMIJ_00710	fliM	158540.0	159544.0	-1.0	flagellar motor switch protein FliM	205.0	69.0	A	G	A		1.0	1.0	1.0	1.0	1.0	1.0	1.0	1.0	1.0	1.0	1.0	1.0	0.0			1.0	1.0	0.0	0.0		1.0	1.0	1.0	1.0	1.0		1.0	1.0			0.0	0.0	0.0	0.0	1.0		1.0		1.0	1.0	1.0	1.0	1.0	1.0	0.0	0.0	0.0									0.0		1.0				1.0	0.0	0.0	1.0	0.0		0.0	0.0	0.0	0.0	0.0		0.0	0.0	1.0	1.0	0.0			0.0		0.0	0.0	0.0	0.0	0.0			0.0	0.0	0.0	1.0				0.0		0.0	0.0	0.0	0.0	1.0		0.0	0.0	0.0				1.0	1.0						0.0	0.0	0.0	0.0	1.0	1.0	0.0	1.0	0.0	0.0	1.0	1.0			1.0	0.0				0.0	1.0	1.0	0.0	0.0		1.0	0.0		0.0	0.0	0.0	0.0		1.0		1.0	1.0		1.0	1.0	0.0	1.0		1.0		0.0	1.0			1.0	0.0	0.0	1.0					0.0						0.0		0.0	1.0	0.0			0.0		1.0	1.0	1.0	1.0		1.0	1.0					0.0	1.0			1.0														1.0		0.0	0.0		0.0	0.0	0.0	1.0		1.0	0.0	1.0	0.0			0.0		0.0								0.0	0.0			0.0			1.0			1.0	0.0			1.0			0.0				0.0	1.0		1.0	1.0	0.0		1.0		1.0	0.0	1.0	1.0					0.0		0.0	0.0	0.0	0.0	0.0	0.0	0.0	0.0	0.0	0.0	0.0	0.0	0.0	0.0	0.0				0.0	1.0		0.0	0.0		0.0		0.0	1.0		1.0	1.0		1.0	1.0					0.0	1.0	0.0					0.0	1.0	0.0			1.0				0.0										0.0		0.0			0.0			1.0		0.0	1.0		0.0		0.0		0.0				1.0	1.0	1.0	1.0				0.0	0.0	0.0	0.0	1.0		0.0	1.0	1.0			0.0	0.0	0.0	0.0	0.0	1.0	0.0		0.0		0.0	1.0	0.0		0.0				1.0	1.0	0.0	0.0	0.0		0.0	1.0			1.0	0.0				1.0	1.0		0.0	0.0	1.0	0.0			0.0		1.0			0.0		0.0	0.0	1.0			0.0	1.0	1.0		0.0	0.0	0.0	0.0	0.0	0.0	0.0	0.0	0.0		0.0	0.0	0.0			0.0	0.0	0.0	1.0	0.0	0.0		0.0	0.0	1.0		0.0	1.0		1.0				0.0
1	Ehormaechei-c1	159351	fliM[F65Y]	N	F65Y	MDIMIJ_00710	fliM	158540.0	159544.0	-1.0	flagellar motor switch protein FliM	194.0	65.0	A	A	T		0.0	0.0	0.0	0.0	0.0	0.0	0.0	0.0	0.0	0.0	0.0	0.0	0.0			0.0	0.0	0.0	0.0		0.0	0.0	0.0	0.0	0.0		0.0	0.0			0.0	0.0	0.0	0.0	0.0		0.0		0.0	0.0	0.0	0.0	0.0	0.0	0.0	0.0	0.0									0.0		0.0				0.0	0.0	0.0	0.0	0.0		0.0	0.0	0.0	0.0	0.0		0.0	0.0	0.0	0.0	0.0			0.0		0.0	0.0	0.0	0.0	0.0			0.0	0.0	0.0	0.0				0.0		0.0	0.0	0.0	0.0	0.0		0.0	0.0	0.0				0.0	0.0						0.0	0.0	0.0	0.0	0.0	0.0	0.0	0.0	0.0	0.0	0.0	0.0			0.0	0.0				0.0	0.0	0.0	0.0	0.0		0.0	0.0		0.0	0.0	0.0	0.0		0.0		0.0	0.0		1.0	0.0	0.0	0.0		0.0		0.0	0.0			0.0	0.0	0.0	0.0					0.0						0.0		0.0	0.0	0.0			0.0		0.0	0.0	0.0	0.0		0.0	0.0					0.0	0.0			0.0														0.0		0.0	0.0		0.0	0.0	0.0	0.0		0.0	0.0	0.0	0.0			0.0		0.0								0.0	0.0			0.0			0.0			0.0	0.0			0.0			0.0				0.0	0.0		0.0	0.0	0.0		0.0		0.0	0.0	0.0	0.0					0.0		0.0	0.0	0.0	0.0	0.0	0.0	0.0	0.0	0.0	0.0	0.0	0.0	0.0	0.0	0.0				0.0	0.0		0.0	0.0		0.0		0.0	0.0		0.0	0.0		0.0	0.0					0.0	0.0	0.0					0.0	0.0	0.0			0.0				0.0										0.0		0.0			0.0			0.0		0.0	0.0		0.0		0.0		0.0				0.0	0.0	0.0	0.0				0.0	0.0	0.0	0.0	0.0		0.0	0.0	0.0			0.0	0.0	0.0	0.0	0.0	0.0	0.0		0.0		0.0	0.0	0.0		0.0				0.0	0.0	0.0	0.0	0.0		0.0	0.0			0.0	0.0				0.0	0.0		0.0	0.0	0.0	0.0			0.0		0.0			0.0		0.0	0.0	0.0			0.0	0.0	0.0		0.0	0.0	0.0	0.0	0.0	0.0	0.0	0.0	0.0		0.0	0.0	0.0			0.0	0.0	0.0	0.0	0.0	0.0		0.0	0.0	0.0		0.0	0.0		0.0				0.0
1	Ehormaechei-c1	159353	fliM[Q64]	S	.	MDIMIJ_00710	fliM	158540.0	159544.0	-1.0	flagellar motor switch protein FliM	192.0	64.0	T	C	T		0.0	0.0	0.0	0.0	0.0	0.0	0.0	0.0	1.0	0.0	0.0	0.0	0.0			0.0	0.0	0.0	0.0		0.0	1.0	1.0	1.0	0.0		0.0	0.0			0.0	0.0	0.0	0.0	0.0		0.0		0.0	0.0	0.0	1.0	0.0	0.0	0.0	0.0	0.0									0.0		0.0				0.0	0.0	0.0	0.0	0.0		0.0	0.0	0.0	0.0	0.0		0.0	0.0	1.0	0.0	0.0			0.0		0.0	0.0	0.0	0.0	0.0			0.0	0.0	0.0	1.0				0.0		0.0	0.0	0.0	0.0	0.0		0.0	0.0	0.0				0.0	1.0						0.0	0.0	0.0	0.0	0.0	0.0	0.0	0.0	0.0	0.0	0.0	0.0			0.0	0.0				0.0	1.0	1.0	0.0	0.0		0.0	0.0		0.0	0.0	0.0	0.0		1.0		0.0	0.0		1.0	0.0	0.0	0.0		0.0		0.0	0.0			1.0	0.0	0.0	0.0					0.0						0.0		0.0	1.0	0.0			0.0		1.0	0.0	0.0	0.0		1.0	1.0					0.0	0.0			1.0														1.0		0.0	0.0		0.0	0.0	0.0	0.0		0.0	0.0	0.0	0.0			0.0		0.0								0.0	0.0			1.0			1.0			0.0	0.0			1.0			0.0				0.0	0.0		0.0	0.0	0.0		1.0		1.0	0.0	1.0	1.0					0.0		0.0	0.0	0.0	0.0	0.0	0.0	0.0	0.0	0.0	0.0	0.0	0.0	0.0	0.0	0.0				0.0	1.0		0.0	0.0		0.0		0.0	1.0		1.0	1.0		1.0	1.0					0.0	1.0	0.0					1.0	0.0	0.0			1.0				0.0										0.0		0.0			0.0			0.0		0.0	0.0		0.0		0.0		0.0				0.0	0.0	1.0	1.0				0.0	0.0	0.0	0.0	1.0		0.0	0.0	0.0			0.0	0.0	0.0	0.0	0.0	1.0	0.0		0.0		0.0	1.0	0.0		0.0				0.0	0.0	0.0	0.0	0.0		0.0	0.0			1.0	0.0				0.0	0.0		0.0	0.0	0.0	0.0			0.0		1.0			0.0		0.0	0.0	1.0			0.0	1.0	1.0		0.0	0.0	0.0	0.0	0.0	0.0	0.0	0.0	0.0		0.0	0.0	0.0			0.0	0.0	0.0	1.0	0.0	0.0		0.0	0.0	1.0		0.0	1.0		1.0				0.0
1	Ehormaechei-c1	159368	fliM[E59]	S	.	MDIMIJ_00710	fliM	158540.0	159544.0	-1.0	flagellar motor switch protein FliM	177.0	59.0	C	T	C		0.0	0.0	0.0	0.0	0.0	0.0	0.0	0.0	0.0	0.0	0.0	0.0	0.0			0.0	0.0	0.0	0.0		0.0	1.0	1.0	1.0	0.0		0.0	0.0			0.0	0.0	0.0	0.0	0.0		0.0		0.0	0.0	0.0	1.0	0.0	0.0	0.0	0.0	0.0									0.0		0.0				0.0	0.0	0.0	0.0	0.0		0.0	0.0	0.0	0.0	0.0		0.0	0.0	0.0	0.0	0.0			0.0		0.0	0.0	0.0	0.0	0.0			0.0	0.0	0.0	1.0				0.0		0.0	0.0	0.0	0.0	0.0		0.0	0.0	0.0				0.0	0.0						0.0	0.0	0.0	0.0	0.0	0.0	0.0	0.0	0.0	0.0	0.0	0.0			0.0	0.0				0.0	0.0	0.0	0.0	0.0		0.0	0.0		0.0	0.0	0.0	0.0		0.0		0.0	0.0		0.0	0.0	0.0	0.0		0.0		0.0	0.0			0.0	0.0	0.0	0.0					0.0						0.0		0.0	0.0	0.0			0.0		0.0	0.0	0.0	0.0		0.0	0.0					0.0	0.0			0.0														0.0		0.0	0.0		0.0	0.0	0.0	0.0		0.0	0.0	0.0	0.0			0.0		0.0								0.0	0.0			0.0			0.0			0.0	0.0			0.0			0.0				0.0	0.0		0.0	0.0	0.0		0.0		0.0	0.0	0.0	0.0					0.0		0.0	0.0	0.0	0.0	0.0	0.0	0.0	0.0	0.0	0.0	0.0	0.0	0.0	0.0	0.0				0.0	0.0		0.0	0.0		0.0		0.0	0.0		0.0	0.0		0.0	0.0					0.0	0.0	0.0					0.0	0.0	0.0			0.0				0.0										0.0		0.0			0.0			0.0		0.0	0.0		0.0		0.0		0.0				0.0	0.0	0.0	0.0				0.0	0.0	0.0	0.0	0.0		0.0	0.0	0.0			0.0	0.0	0.0	0.0	0.0	0.0	0.0		0.0		0.0	0.0	0.0		0.0				0.0	0.0	0.0	0.0	0.0		0.0	0.0			0.0	0.0				0.0	0.0		0.0	0.0	0.0	0.0			0.0		1.0			0.0		0.0	0.0	0.0			0.0	1.0	1.0		0.0	0.0	0.0	0.0	0.0	0.0	0.0	0.0	0.0		0.0	0.0	0.0			0.0	0.0	0.0	1.0	0.0	0.0		0.0	0.0	0.0		0.0	0.0		1.0				0.0
1	Ehormaechei-c1	159389	fliM[Q52]	S	.	MDIMIJ_00710	fliM	158540.0	159544.0	-1.0	flagellar motor switch protein FliM	156.0	52.0	C	C	T		0.0	0.0	0.0	0.0	0.0	0.0	0.0	0.0	0.0	0.0	0.0	0.0	0.0			0.0	0.0	0.0	0.0		0.0	0.0	0.0	0.0	0.0		0.0	0.0			0.0	0.0	0.0	0.0	0.0		0.0		0.0	0.0	0.0	0.0	0.0	0.0	0.0	0.0	0.0									0.0		0.0				0.0	0.0	0.0	0.0	0.0		0.0	0.0	0.0	0.0	0.0		0.0	0.0	0.0	0.0	0.0			0.0		0.0	0.0	0.0	0.0	0.0			0.0	0.0	0.0	0.0				0.0		0.0	0.0	0.0	0.0	0.0		0.0	0.0	0.0				0.0	0.0						0.0	0.0	0.0	0.0	0.0	0.0	0.0	0.0	0.0	0.0	0.0	0.0			0.0	0.0				0.0	0.0	0.0	1.0	0.0		0.0	0.0		0.0	0.0	0.0	0.0		0.0		0.0	0.0		0.0	0.0	0.0	0.0		0.0		0.0	0.0			0.0	0.0	0.0	0.0					0.0						0.0		0.0	0.0	0.0			0.0		0.0	0.0	0.0	0.0		0.0	0.0					0.0	0.0			0.0														0.0		0.0	0.0		0.0	0.0	0.0	0.0		0.0	0.0	0.0	0.0			0.0		0.0								0.0	0.0			0.0			0.0			0.0	0.0			0.0			0.0				0.0	0.0		0.0	0.0	0.0		0.0		0.0	0.0	0.0	0.0					0.0		0.0	0.0	0.0	0.0	0.0	0.0	0.0	0.0	0.0	0.0	0.0	0.0	0.0	0.0	0.0				0.0	0.0		0.0	0.0		0.0		0.0	0.0		0.0	0.0		0.0	0.0					0.0	0.0	0.0					0.0	0.0	0.0			0.0				0.0										0.0		0.0			0.0			0.0		0.0	0.0		0.0		0.0		0.0				0.0	0.0	0.0	0.0				0.0	0.0	0.0	0.0	0.0		0.0	0.0	0.0			0.0	0.0	0.0	0.0	0.0	0.0	0.0		0.0		0.0	0.0	0.0		0.0				0.0	0.0	0.0	0.0	0.0		0.0	0.0			0.0	0.0				0.0	0.0		0.0	0.0	0.0	0.0			0.0		0.0			0.0		0.0	0.0	0.0			0.0	0.0	0.0		0.0	0.0	0.0	0.0	0.0	0.0	0.0	0.0	0.0		0.0	0.0	0.0			0.0	0.0	0.0	0.0	0.0	0.0		0.0	0.0	0.0		0.0	0.0		0.0				0.0
1	Ehormaechei-c1	159410	fliM[R45]	S	.	MDIMIJ_00710	fliM	158540.0	159544.0	-1.0	flagellar motor switch protein FliM	135.0	45.0	G	G	A		0.0	0.0	0.0	0.0	0.0	0.0	0.0	0.0	1.0	0.0	0.0	0.0	0.0			0.0	0.0	0.0	0.0		0.0	0.0	0.0	0.0	0.0		0.0	0.0			0.0	0.0	0.0	0.0	0.0		0.0		0.0	0.0	0.0	0.0	0.0	0.0	0.0	0.0	0.0									0.0		0.0				0.0	0.0	0.0	0.0	0.0		0.0	0.0	0.0	0.0	0.0		0.0	0.0	0.0	0.0	0.0			0.0		0.0	0.0	0.0	0.0	0.0			0.0	0.0	0.0	0.0				0.0		0.0	0.0	0.0	0.0	0.0		0.0	0.0	0.0				0.0	1.0						0.0	0.0	0.0	0.0	0.0	0.0	0.0	0.0	0.0	0.0	0.0	0.0			0.0	0.0				0.0	0.0	1.0	0.0	0.0		0.0	0.0		0.0	0.0	0.0	0.0		0.0		0.0	0.0		0.0	0.0	0.0	0.0		0.0		0.0	0.0			0.0	0.0	0.0	0.0					0.0						0.0		0.0	0.0	0.0			0.0		1.0	0.0	0.0	0.0		0.0	1.0					0.0	0.0			0.0														0.0		0.0	0.0		0.0	0.0	0.0	0.0		0.0	0.0	0.0	0.0			0.0		0.0								0.0	0.0			0.0			1.0			0.0	0.0			0.0			0.0				0.0	0.0		0.0	0.0	0.0		0.0		1.0	0.0	1.0	1.0					0.0		0.0	0.0	0.0	0.0	0.0	0.0	0.0	0.0	0.0	0.0	0.0	0.0	0.0	0.0	0.0				0.0	0.0		0.0	0.0		0.0		0.0	1.0		1.0	1.0		0.0	0.0					0.0	1.0	0.0					0.0	0.0	0.0			1.0				0.0										0.0		0.0			0.0			0.0		0.0	0.0		0.0		0.0		0.0				0.0	0.0	0.0	1.0				0.0	0.0	0.0	0.0	1.0		0.0	0.0	0.0			0.0	0.0	0.0	0.0	0.0	1.0	0.0		0.0		0.0	1.0	0.0		0.0				0.0	0.0	0.0	0.0	0.0		0.0	0.0			0.0	0.0				0.0	0.0		0.0	0.0	0.0	0.0			0.0		0.0			0.0		0.0	0.0	0.0			0.0	0.0	0.0		0.0	0.0	0.0	0.0	0.0	0.0	0.0	0.0	0.0		0.0	0.0	0.0			0.0	0.0	0.0	0.0	0.0	0.0		0.0	0.0	1.0		0.0	0.0		0.0				0.0
1	Ehormaechei-c1	159449	fliM[D32]	S	.	MDIMIJ_00710	fliM	158540.0	159544.0	-1.0	flagellar motor switch protein FliM	96.0	32.0	A	G	A		1.0	1.0	1.0	1.0	1.0	1.0	1.0	1.0	1.0	1.0	0.0	1.0	0.0			1.0	1.0	0.0	0.0		1.0	0.0	0.0	0.0	1.0		1.0	1.0			0.0	0.0	0.0	0.0	1.0		1.0		1.0	1.0	1.0	0.0	1.0	1.0	0.0	0.0	0.0									0.0		1.0				1.0	0.0	0.0	1.0	0.0		0.0	0.0	0.0	0.0	0.0		0.0	0.0	0.0	1.0	0.0			0.0		0.0	0.0	0.0	0.0	0.0			0.0	0.0	0.0	0.0				0.0		0.0	0.0	0.0	0.0	1.0		0.0	0.0	0.0				1.0	1.0						0.0	0.0	0.0	0.0	1.0	1.0	0.0	1.0	0.0	0.0	0.0	1.0			0.0	0.0				0.0	0.0	1.0	0.0	0.0		0.0	0.0		0.0	0.0	0.0	0.0		0.0		1.0	1.0		0.0	1.0	0.0	1.0		1.0		0.0	1.0			0.0	0.0	0.0	1.0					0.0						0.0		0.0	0.0	0.0			0.0		1.0	1.0	1.0	1.0		0.0	1.0					0.0	1.0			0.0														0.0		0.0	0.0		0.0	0.0	0.0	0.0		0.0	0.0	0.0	0.0			0.0		0.0								0.0	0.0			0.0			1.0			1.0	0.0			0.0			0.0				0.0	1.0		1.0	1.0	0.0		0.0		1.0	0.0	1.0	1.0					0.0		0.0	0.0	0.0	0.0	0.0	0.0	0.0	0.0	0.0	0.0	0.0	0.0	0.0	0.0	0.0				0.0	1.0		0.0	0.0		0.0		0.0	1.0		1.0	1.0		0.0	0.0					0.0	1.0	0.0					0.0	1.0	0.0			1.0				0.0										0.0		0.0			0.0			1.0		0.0	1.0		0.0		0.0		0.0				1.0	1.0	0.0	1.0				0.0	0.0	0.0	0.0	1.0		0.0	0.0	1.0			0.0	0.0	0.0	0.0	0.0	1.0	0.0		0.0		0.0	1.0	0.0		0.0				1.0	1.0	0.0	0.0	0.0		0.0	1.0			0.0	0.0				1.0	1.0		0.0	0.0	1.0	0.0			0.0		0.0			0.0		0.0	0.0	0.0			0.0	0.0	0.0		0.0	0.0	0.0	0.0	0.0	0.0	0.0	0.0	0.0		0.0	0.0	0.0			0.0	0.0	0.0	0.0	0.0	0.0		0.0	0.0	1.0		0.0	0.0		0.0				0.0
1	Ehormaechei-c1	159460	fliM[L29]	S	.	MDIMIJ_00710	fliM	158540.0	159544.0	-1.0	flagellar motor switch protein FliM	85.0	29.0	G	G	A		0.0	0.0	0.0	0.0	0.0	0.0	0.0	0.0	0.0	0.0	0.0	0.0	0.0			0.0	0.0	0.0	0.0		0.0	0.0	0.0	0.0	0.0		0.0	0.0			0.0	0.0	0.0	0.0	0.0		0.0		0.0	0.0	0.0	0.0	0.0	0.0	0.0	0.0	1.0									0.0		0.0				0.0	0.0	0.0	0.0	0.0		0.0	0.0	0.0	0.0	0.0		0.0	0.0	0.0	0.0	0.0			0.0		0.0	0.0	0.0	0.0	0.0			0.0	0.0	0.0	0.0				0.0		0.0	0.0	0.0	0.0	0.0		0.0	0.0	0.0				0.0	0.0						0.0	0.0	0.0	0.0	0.0	0.0	0.0	0.0	0.0	0.0	0.0	0.0			0.0	0.0				0.0	0.0	0.0	0.0	1.0		0.0	0.0		0.0	0.0	0.0	0.0		0.0		0.0	0.0		0.0	0.0	0.0	0.0		0.0		0.0	0.0			0.0	0.0	0.0	0.0					0.0						0.0		0.0	0.0	0.0			0.0		0.0	0.0	0.0	0.0		0.0	0.0					0.0	0.0			0.0														0.0		0.0	0.0		0.0	0.0	0.0	0.0		0.0	0.0	0.0	0.0			0.0		0.0								0.0	0.0			0.0			0.0			0.0	0.0			0.0			0.0				1.0	0.0		0.0	0.0	0.0		0.0		0.0	0.0	0.0	0.0					0.0		0.0	0.0	0.0	0.0	0.0	0.0	0.0	0.0	0.0	0.0	0.0	0.0	0.0	0.0	0.0				0.0	0.0		0.0	0.0		0.0		0.0	0.0		0.0	0.0		0.0	0.0					0.0	0.0	0.0					0.0	0.0	0.0			0.0				0.0										0.0		0.0			0.0			0.0		0.0	0.0		0.0		0.0		0.0				0.0	0.0	0.0	0.0				0.0	0.0	0.0	0.0	0.0		0.0	0.0	0.0			0.0	0.0	0.0	0.0	0.0	0.0	0.0		0.0		0.0	0.0	0.0		0.0				0.0	0.0	0.0	0.0	0.0		0.0	0.0			0.0	0.0				0.0	0.0		0.0	1.0	0.0	0.0			0.0		0.0			0.0		0.0	0.0	0.0			0.0	0.0	0.0		0.0	0.0	0.0	0.0	0.0	0.0	0.0	0.0	0.0		0.0	0.0	0.0			0.0	0.0	0.0	0.0	0.0	0.0		0.0	0.0	0.0		0.0	0.0		0.0				0.0
1	Ehormaechei-c1	159467	fliM[K26]	S	.	MDIMIJ_00710	fliM	158540.0	159544.0	-1.0	flagellar motor switch protein FliM	78.0	26.0	C	T	C		1.0	1.0	1.0	1.0	1.0	1.0	1.0	1.0		1.0	1.0	1.0	0.0			1.0	1.0	0.0	0.0		1.0	0.0	0.0	0.0	1.0		1.0	1.0			0.0	0.0	0.0	0.0	1.0		1.0		1.0	1.0	1.0	0.0	1.0	1.0	0.0	0.0	0.0									0.0		1.0				1.0	1.0	0.0	1.0	1.0		0.0	0.0	0.0	0.0	0.0		0.0	0.0	0.0	1.0	0.0			1.0		0.0	1.0	0.0	0.0	0.0			0.0	0.0	0.0	0.0				0.0		0.0	0.0	0.0	0.0	1.0		0.0	0.0	0.0				1.0							0.0	0.0	0.0	0.0	1.0	1.0	0.0	1.0	0.0	0.0	1.0	1.0			1.0	0.0				0.0	0.0		1.0	0.0		1.0	0.0		0.0	0.0	0.0	0.0		0.0		1.0	1.0			1.0	0.0	1.0		1.0		0.0	1.0			0.0	0.0	0.0	1.0					0.0						0.0		0.0	0.0	0.0			0.0		0.0	1.0	1.0	1.0		0.0						0.0	1.0			0.0																0.0	0.0		0.0	0.0	1.0	1.0		1.0	1.0	1.0	0.0			0.0		0.0								0.0	0.0			1.0			0.0			1.0	0.0						0.0					1.0		1.0	1.0	1.0		0.0			0.0							0.0		0.0	0.0	0.0	0.0	0.0	0.0	0.0	0.0	0.0	0.0	0.0	0.0	0.0	0.0	0.0				0.0	0.0		0.0	0.0		0.0		0.0			0.0	0.0		0.0	0.0					0.0		0.0					1.0	1.0	0.0							1.0										0.0		0.0			0.0			1.0		0.0	1.0		0.0		0.0		0.0				1.0	1.0	0.0					1.0	1.0	1.0	1.0			1.0	1.0	1.0			0.0	0.0	0.0	1.0	0.0	0.0	0.0		1.0		0.0		0.0		0.0				1.0	1.0	0.0	0.0	1.0		1.0	1.0			0.0	0.0				1.0	1.0		0.0	0.0	1.0	1.0			0.0		0.0			0.0		0.0	0.0	0.0			0.0	0.0	0.0		0.0	0.0	0.0	0.0	0.0	0.0	0.0	0.0	0.0		0.0	0.0	0.0			0.0	0.0	1.0	0.0	0.0	1.0		0.0	0.0			0.0	0.0		0.0				1.0
1	Ehormaechei-c1	159482	fliM[K21]	S	.	MDIMIJ_00710	fliM	158540.0	159544.0	-1.0	flagellar motor switch protein FliM	63.0	21.0	T	C	T		1.0	1.0	1.0	1.0	1.0	1.0	1.0	1.0		1.0	1.0	1.0	0.0			1.0	1.0	0.0	0.0		1.0	1.0	1.0	1.0	1.0		1.0	1.0			0.0	0.0	0.0	0.0	1.0		1.0		1.0	1.0	1.0	1.0	1.0	1.0	0.0	0.0	0.0									0.0		1.0				1.0	1.0	0.0	1.0	1.0		0.0	0.0	0.0	0.0	0.0		0.0	0.0	1.0	1.0	0.0					0.0	1.0	0.0	0.0	0.0			0.0	0.0	0.0	1.0				0.0		0.0	0.0	0.0	0.0	1.0		0.0	0.0	0.0				1.0							0.0	0.0	0.0	0.0	1.0	1.0	0.0	1.0	0.0	0.0	1.0	1.0			1.0	0.0				0.0	1.0		1.0	0.0		1.0	0.0		0.0	0.0	0.0	0.0		1.0		1.0	1.0			1.0	0.0	1.0		1.0		0.0	1.0			1.0	0.0	0.0	1.0					0.0						0.0		0.0	1.0	0.0			0.0		1.0	1.0	1.0	1.0		1.0						0.0	1.0			1.0																0.0	0.0		0.0	0.0	1.0	1.0		1.0	1.0	1.0	0.0			0.0		0.0								0.0	0.0			1.0			1.0			1.0	0.0						0.0					1.0		1.0	1.0	1.0		1.0			0.0							0.0		0.0	0.0	0.0	0.0	0.0	0.0	0.0	0.0	0.0	0.0	0.0	0.0	0.0	0.0	0.0				0.0	1.0		0.0	0.0		0.0		0.0			1.0	1.0		1.0	1.0					0.0		0.0					1.0	1.0	0.0							1.0										0.0		0.0			0.0			1.0		0.0	1.0		0.0		0.0		0.0				1.0	1.0	1.0					1.0	1.0	1.0	1.0			1.0	1.0	1.0			0.0	0.0	0.0	1.0	0.0	1.0	0.0		1.0		0.0		0.0		0.0				1.0	1.0	0.0	0.0	1.0		1.0	1.0			1.0	0.0				1.0	1.0		0.0	0.0	1.0	1.0			0.0		1.0			0.0		0.0	0.0	1.0			0.0	1.0	1.0		0.0	0.0	0.0	0.0	0.0	0.0	0.0	0.0	0.0		0.0	0.0	0.0			0.0	0.0	1.0	1.0	0.0	1.0		0.0	0.0			0.0	1.0		1.0				1.0
1	Ehormaechei-c1	159518	fliM[A9]	S	.	MDIMIJ_00710	fliM	158540.0	159544.0	-1.0	flagellar motor switch protein FliM	27.0	9.0	T	T	A		0.0	0.0	0.0	0.0	0.0	0.0	0.0	0.0		0.0	0.0	0.0	0.0			0.0	0.0	0.0	0.0		0.0	0.0	0.0	0.0	0.0		0.0	0.0			0.0	0.0	0.0	0.0	0.0		0.0		0.0	0.0	0.0	0.0	0.0	0.0	0.0	0.0	1.0									0.0		0.0				0.0	0.0	0.0	0.0	0.0		0.0	0.0	0.0	0.0	0.0		0.0	0.0	0.0	0.0	0.0			0.0		0.0	0.0	0.0	0.0	0.0			0.0	0.0	0.0	0.0				0.0		0.0	0.0	0.0	0.0	0.0		0.0	0.0	0.0				0.0							0.0	0.0	0.0	0.0	0.0	0.0	0.0	0.0	0.0	0.0	0.0	0.0			0.0	0.0				0.0	0.0		0.0	1.0		0.0	0.0		0.0	0.0	0.0	0.0		0.0		0.0	0.0			0.0	0.0	0.0		0.0		0.0	0.0			0.0	0.0	0.0	0.0					0.0						0.0		0.0	0.0	0.0			0.0		0.0	0.0	0.0	0.0		0.0						0.0	0.0			0.0																0.0	0.0		0.0	0.0	0.0	0.0		0.0	0.0	0.0	0.0			0.0		0.0								0.0	0.0			0.0			0.0			0.0	0.0						0.0					0.0		0.0	0.0	0.0		0.0			0.0							0.0		0.0	0.0	0.0	0.0	0.0	0.0	0.0	0.0	0.0	0.0	0.0	0.0	0.0	0.0	0.0				0.0	0.0		0.0	0.0		0.0		0.0			0.0	0.0		0.0	0.0					0.0		0.0					0.0	0.0	0.0							0.0										0.0		0.0			0.0			0.0		0.0	0.0		0.0		0.0		0.0				0.0	0.0	0.0					0.0	0.0	0.0	0.0			0.0	0.0	0.0			0.0	0.0	0.0	0.0	0.0	0.0	0.0		0.0		0.0		0.0		0.0				0.0	0.0	0.0	0.0	0.0		0.0	0.0			0.0	0.0				0.0	0.0		0.0	1.0	0.0	0.0			0.0		0.0			0.0		0.0	0.0	0.0			0.0	0.0	0.0		0.0	0.0	0.0	0.0	0.0	0.0	0.0	0.0	0.0		0.0	0.0	0.0			0.0	0.0	0.0	0.0	0.0	0.0		0.0	0.0			0.0	0.0		0.0				0.0
1	Ehormaechei-c1	159539	fliM[G2]	S	.	MDIMIJ_00710	fliM	158540.0	159544.0	-1.0	flagellar motor switch protein FliM	6.0	2.0	G	G	A		0.0	0.0	0.0	0.0	0.0	0.0	0.0	0.0		0.0	0.0	0.0	0.0			0.0	0.0	0.0	0.0		0.0	0.0	0.0	0.0	0.0		0.0	0.0			1.0	0.0	0.0	0.0	0.0		0.0		0.0	0.0	0.0	0.0	0.0	0.0	0.0	0.0	0.0									0.0		0.0				0.0	0.0	0.0	0.0	0.0		0.0	0.0	0.0	0.0	0.0		0.0	0.0	0.0	0.0	0.0			0.0		0.0	0.0	0.0	0.0	0.0			0.0	0.0	0.0	0.0				0.0		0.0	0.0	0.0	0.0	0.0		0.0	0.0	0.0				0.0							0.0	0.0	0.0	0.0	0.0	0.0	0.0	0.0	0.0	0.0	0.0	0.0			0.0	0.0				0.0	0.0		0.0	0.0		0.0	0.0		0.0	0.0	0.0	0.0		0.0		0.0	0.0			0.0	0.0	0.0		0.0		0.0	0.0			0.0	0.0	0.0	0.0					0.0						0.0		0.0	0.0	0.0			0.0		0.0	0.0	0.0	0.0		0.0						0.0	0.0			0.0																0.0	0.0		0.0	0.0	0.0	0.0		0.0	0.0	0.0	0.0			0.0		0.0								0.0	0.0			0.0			0.0			0.0	0.0						0.0					0.0		0.0	0.0	0.0		0.0			0.0							0.0		0.0	0.0	0.0	0.0	0.0	0.0	0.0	0.0	0.0	0.0	0.0	0.0	0.0	0.0	0.0				0.0	0.0		0.0	0.0		0.0		0.0			0.0	0.0		0.0	0.0					0.0		0.0					0.0	0.0	1.0							0.0										0.0		0.0			0.0			0.0		0.0	0.0		0.0		0.0		0.0				0.0	0.0	0.0					0.0	0.0	0.0	0.0			0.0	0.0	0.0			0.0	0.0	0.0	0.0	0.0	0.0	0.0		0.0		0.0		0.0		0.0				0.0	0.0	0.0	0.0	0.0		0.0	0.0			0.0	0.0				0.0	0.0		0.0	0.0	0.0	0.0			0.0		0.0			0.0		0.0	0.0	0.0			0.0	0.0	0.0		0.0	0.0	0.0	0.0	0.0	0.0	0.0	0.0	0.0		0.0	0.0	0.0			0.0	0.0	0.0	0.0	0.0	0.0		0.0	0.0			0.0	0.0		0.0				0.0
1	Ehormaechei-c1	159558	fliL[I154]	S	.	MDIMIJ_00715	fliL	159549.0	160019.0	-1.0	flagellar basal body-associated protein FliL	462.0	154.0	A	A	T		0.0	0.0	0.0	0.0	0.0	0.0	0.0	0.0		0.0	0.0	0.0	0.0			0.0	0.0	0.0	0.0		0.0	0.0	0.0	0.0	0.0		0.0	0.0			0.0	0.0	0.0	0.0	0.0		0.0		0.0	0.0	0.0	0.0	0.0	0.0	0.0	0.0	0.0									0.0		0.0				0.0	1.0	0.0	0.0	1.0		0.0	0.0	0.0	0.0	0.0		0.0	0.0	0.0	0.0	0.0					0.0	0.0	0.0	0.0	0.0			0.0	0.0	0.0	0.0				0.0		0.0	0.0	0.0	0.0	0.0		0.0	0.0	0.0				0.0							0.0	0.0	0.0	0.0	0.0	0.0	0.0	0.0	0.0	0.0	0.0	0.0			0.0	0.0				0.0	0.0		0.0	0.0		0.0	0.0		0.0	0.0	0.0	0.0		0.0		0.0	0.0			0.0	0.0	0.0		0.0		0.0	0.0			0.0	0.0	0.0	0.0					0.0						0.0		0.0	0.0	0.0			0.0		0.0	0.0	0.0	0.0		0.0						0.0	0.0			0.0																0.0	0.0		0.0	0.0	0.0	0.0		0.0	0.0	0.0	0.0			0.0		0.0								0.0	0.0			0.0			0.0			0.0	0.0						0.0					0.0		0.0	0.0	0.0		0.0			0.0							0.0		0.0	0.0	0.0	0.0	0.0	0.0	0.0	0.0	0.0	0.0	0.0	0.0	0.0	0.0	0.0				0.0	0.0		0.0	0.0		0.0		0.0			0.0	0.0		0.0	0.0					0.0		0.0					0.0	0.0	0.0							0.0										0.0		0.0			0.0			0.0		0.0	0.0		0.0		0.0		0.0				0.0	0.0	0.0					0.0	0.0	0.0	0.0			1.0	0.0	0.0			0.0	0.0	0.0	1.0	0.0	0.0	0.0		0.0		0.0		0.0		0.0				0.0	0.0	0.0	0.0	1.0		1.0	0.0			0.0	0.0				0.0	0.0		0.0	0.0	0.0	1.0			0.0		0.0			0.0		0.0	0.0	0.0			0.0	0.0	0.0		0.0	0.0	0.0	0.0	0.0	0.0	0.0	0.0	0.0		0.0	0.0	0.0			0.0	0.0	0.0	0.0	0.0	0.0		0.0	0.0			0.0	0.0		0.0				0.0
1	Ehormaechei-c1	159615	fliL[P135]	S	.	MDIMIJ_00715	fliL	159549.0	160019.0	-1.0	flagellar basal body-associated protein FliL	405.0	135.0	C	C	T		0.0	0.0	0.0	0.0	0.0	0.0	0.0	0.0		0.0	0.0	0.0	0.0			0.0	0.0	0.0	0.0		0.0	0.0	0.0	0.0	0.0		0.0	0.0			0.0	0.0	0.0	0.0	0.0		0.0		0.0	0.0	0.0	0.0	0.0	0.0	0.0	0.0	0.0									0.0		0.0				0.0	0.0	0.0	0.0	0.0		0.0	0.0	0.0	0.0	0.0		0.0	0.0	0.0	0.0	0.0			0.0		0.0	0.0	0.0	0.0	0.0			0.0	0.0	0.0	0.0				0.0		0.0	0.0	0.0	0.0	0.0		0.0	0.0	0.0				0.0							0.0	0.0	0.0	0.0	0.0	0.0	0.0	0.0	0.0	0.0	0.0	0.0			0.0	0.0				0.0	0.0		0.0	0.0		0.0	0.0		0.0	0.0	0.0	0.0		0.0		0.0				0.0	0.0	0.0		0.0		0.0	0.0			0.0	0.0	0.0	0.0					0.0						0.0		0.0	1.0	0.0			0.0		0.0	0.0	0.0	0.0		1.0						0.0	0.0			1.0																0.0	0.0		0.0	0.0	0.0	0.0		0.0	0.0	0.0	0.0			0.0		0.0								0.0	0.0			0.0			0.0			0.0	0.0						0.0					0.0		0.0	0.0	0.0		0.0			0.0							0.0		0.0	0.0	0.0	0.0	0.0	0.0	0.0	0.0	0.0	0.0	0.0	0.0	0.0	0.0	0.0				0.0	0.0		0.0	0.0		0.0		0.0			0.0	0.0		0.0	0.0					0.0		0.0					0.0	0.0	0.0							0.0										0.0		0.0			0.0			0.0		0.0	0.0		0.0		0.0		0.0				0.0	0.0	0.0					0.0	0.0	0.0	0.0			0.0	0.0	0.0			0.0	0.0	0.0	0.0	0.0	0.0	0.0		0.0		0.0		0.0		0.0				0.0	0.0	0.0	0.0	0.0		0.0	0.0			0.0	0.0				0.0	0.0		0.0	0.0	0.0	0.0			0.0		0.0			0.0		0.0	0.0	1.0			0.0	0.0	0.0		0.0	0.0	0.0	0.0	0.0	0.0	0.0	0.0	0.0		0.0	0.0	0.0			0.0	0.0	0.0	0.0	0.0	0.0		0.0	0.0			0.0	1.0		0.0				0.0
1	Ehormaechei-c1	159636	fliL[I128]	S	.	MDIMIJ_00715	fliL	159549.0	160019.0	-1.0	flagellar basal body-associated protein FliL	384.0	128.0	T	G	A		1.0	1.0	1.0	1.0	1.0	1.0	1.0	1.0		1.0	1.0	1.0	1.0			1.0	1.0	0.0	0.0		1.0	1.0	1.0	1.0	1.0		1.0	1.0			0.0	0.0	0.0	0.0	1.0		1.0		1.0	1.0	1.0	1.0	1.0	1.0	0.0	0.0	1.0									0.0		1.0				1.0	1.0	0.0	1.0	1.0		0.0	0.0	0.0	0.0	0.0		0.0	0.0	0.0	1.0	0.0					0.0	1.0	0.0	0.0	0.0			0.0	0.0	0.0	1.0				0.0		0.0	0.0	0.0	0.0	1.0		0.0	0.0	0.0				1.0							0.0	0.0	0.0	0.0	1.0	1.0	0.0	1.0	0.0	0.0	1.0	1.0			1.0	0.0				0.0	0.0		1.0	1.0		1.0	0.0		0.0	1.0	0.0	0.0		0.0		1.0	1.0			1.0	0.0	1.0		1.0		0.0	1.0			0.0	0.0	0.0	1.0					0.0						0.0		0.0	0.0	0.0			1.0		0.0	1.0	1.0	1.0		0.0						0.0	1.0			0.0																0.0	0.0		0.0	0.0	1.0	1.0		1.0	1.0	1.0	0.0			0.0		0.0								0.0	0.0			1.0			0.0			1.0	0.0						0.0					1.0		1.0	1.0	0.0		0.0			0.0							1.0		0.0	0.0	0.0	0.0	0.0	0.0	0.0	0.0	0.0	0.0	0.0	0.0	0.0	0.0	0.0				0.0	1.0		0.0	0.0		0.0		0.0			0.0	0.0		1.0	1.0					0.0		0.0					1.0	1.0	0.0							0.0										0.0		0.0			0.0			1.0		0.0	1.0		0.0		0.0		0.0				1.0	1.0	1.0					1.0	1.0	1.0	1.0			1.0	1.0	1.0			0.0	0.0	0.0	1.0	0.0	0.0	0.0		1.0		1.0		0.0		1.0				1.0	1.0	0.0	0.0	1.0		1.0	1.0			1.0	0.0				1.0	1.0		0.0	1.0	1.0	1.0			0.0		1.0			0.0		0.0	0.0	0.0			0.0	1.0	1.0		0.0	0.0	0.0	0.0	0.0	0.0	0.0	0.0	0.0		0.0	0.0	0.0			0.0	0.0	1.0	1.0	0.0	1.0		1.0	1.0			0.0	0.0		1.0				1.0
1	Ehormaechei-c1	159636	fliL[I128]	S	.	MDIMIJ_00715	fliL	159549.0	160019.0	-1.0	flagellar basal body-associated protein FliL	384.0	128.0	T	G	T		0.0	0.0	0.0	0.0	0.0	0.0	0.0	0.0		0.0	0.0	0.0	0.0			0.0	0.0	0.0	0.0		0.0	0.0	0.0	0.0	0.0		0.0	0.0			0.0	0.0	0.0	0.0	0.0		0.0		0.0	0.0	0.0	0.0	0.0	0.0	0.0	0.0	0.0									0.0		0.0				0.0	0.0	0.0	0.0	0.0		0.0	0.0	0.0	1.0	0.0		0.0	0.0	0.0	0.0	0.0					0.0	0.0	0.0	0.0	0.0			0.0	0.0	0.0	0.0				0.0		0.0	0.0	0.0	1.0	0.0		0.0	0.0	0.0				0.0							0.0	0.0	0.0	0.0	0.0	0.0	0.0	0.0	0.0	1.0	0.0	0.0			0.0	0.0				1.0	1.0		0.0	0.0		0.0	0.0		0.0	0.0	0.0	0.0		0.0		0.0	0.0			0.0	0.0	0.0		0.0		0.0	0.0			0.0	1.0	0.0	0.0					0.0						0.0		0.0	1.0	0.0			0.0		1.0	0.0	0.0	0.0		1.0						0.0	0.0			1.0																0.0	0.0		0.0	0.0	0.0	0.0		0.0	0.0	0.0	0.0			0.0		0.0								0.0	0.0			0.0			1.0			0.0	0.0						0.0					0.0		0.0	0.0	1.0		0.0			0.0							0.0		0.0	0.0	0.0	0.0	0.0	0.0	0.0	0.0	0.0	0.0	0.0	0.0	0.0	0.0	0.0				0.0	0.0		0.0	0.0		0.0		0.0			1.0	1.0		0.0	0.0					0.0		0.0					0.0	0.0	0.0							1.0										0.0		0.0			0.0			0.0		0.0	0.0		0.0		1.0		0.0				0.0	0.0	0.0					0.0	0.0	0.0	0.0			0.0	0.0	0.0			0.0	0.0	0.0	0.0	0.0	1.0	1.0		0.0		0.0		0.0		0.0				0.0	0.0	1.0	1.0	0.0		0.0	0.0			0.0	1.0				0.0	0.0		1.0	0.0	0.0	0.0			0.0		0.0			0.0		0.0	0.0	1.0			0.0	0.0	0.0		0.0	0.0	0.0	0.0	0.0	0.0	0.0	0.0	0.0		0.0	0.0	0.0			0.0	0.0	0.0	0.0	0.0	0.0		0.0	0.0			0.0	1.0		0.0				0.0
1	Ehormaechei-c1	159677	fliL[L115I]	N	L115I	MDIMIJ_00715	fliL	159549.0	160019.0	-1.0	flagellar basal body-associated protein FliL	343.0	115.0	G	G	T		0.0	0.0	0.0	0.0	0.0	0.0	0.0	0.0		0.0	0.0	0.0	0.0			0.0	0.0	0.0	0.0		0.0	0.0	0.0	0.0	0.0		0.0	0.0			0.0	0.0	0.0	0.0	0.0		0.0		0.0	0.0	0.0	0.0	0.0	1.0	0.0	0.0	0.0									0.0		0.0				0.0	0.0	0.0	0.0	0.0		0.0	0.0	0.0	0.0	0.0		0.0	0.0	0.0	0.0	0.0			0.0		0.0	0.0	0.0	0.0	0.0			0.0	0.0	0.0	0.0				0.0		0.0	0.0	0.0	0.0	0.0		0.0	0.0	0.0				0.0							0.0	0.0	0.0	0.0	0.0	0.0	0.0	0.0	0.0	0.0	0.0	0.0			0.0	0.0				0.0	0.0		0.0	0.0		0.0	0.0		0.0	0.0	0.0	0.0		0.0		0.0	0.0			0.0	0.0	0.0		0.0		0.0	0.0			0.0	0.0	0.0	0.0					0.0						0.0		0.0	0.0	0.0			0.0		0.0	0.0	0.0	0.0		0.0						0.0	0.0			0.0																0.0	0.0		0.0	0.0	0.0	0.0		0.0	0.0	0.0	0.0			0.0		0.0								0.0	0.0			0.0			0.0			0.0	0.0						0.0					0.0		0.0	0.0	0.0		0.0			0.0							0.0		0.0	0.0	0.0	0.0	0.0	0.0	0.0	0.0	0.0	0.0	0.0	0.0	0.0	0.0	0.0				0.0	0.0		0.0	0.0		0.0		0.0			0.0	0.0		0.0	0.0					0.0		0.0					0.0	0.0	0.0							0.0										0.0		0.0			0.0			0.0		0.0	0.0		0.0		0.0		0.0				0.0	0.0	0.0					0.0	0.0	0.0	0.0			0.0	0.0	0.0			0.0	0.0	0.0	0.0	0.0	0.0	0.0		0.0		0.0		0.0		0.0				0.0	0.0	0.0	0.0	0.0		0.0	0.0			0.0	0.0				0.0	0.0		0.0	0.0	0.0	0.0			0.0		0.0			0.0		0.0	0.0	0.0			0.0	0.0	0.0		0.0	0.0	0.0	0.0	0.0	0.0	0.0	0.0	0.0		0.0	0.0	0.0			0.0	0.0	0.0	0.0	0.0	0.0		0.0	0.0			0.0	0.0		0.0				0.0
1	Ehormaechei-c1	159679	fliL[A114V]	N	A114V	MDIMIJ_00715	fliL	159549.0	160019.0	-1.0	flagellar basal body-associated protein FliL	341.0	114.0	G	G	A		0.0	0.0	0.0	0.0	0.0	0.0	0.0	0.0		0.0	0.0	0.0	0.0			0.0	0.0	0.0	0.0		0.0	0.0	0.0	0.0	0.0		0.0	0.0			0.0	0.0	0.0	0.0	0.0		0.0		0.0	0.0	0.0	0.0	0.0	0.0	0.0	0.0	0.0									0.0		0.0				0.0	0.0	0.0	0.0	0.0		0.0	0.0	0.0	0.0	0.0		0.0	0.0	0.0	0.0	0.0			0.0		0.0	0.0	0.0	0.0	0.0			0.0	0.0	0.0	0.0				0.0		0.0	0.0	0.0	0.0	0.0		0.0	0.0	0.0				0.0							0.0	0.0	0.0	0.0	0.0	0.0	0.0	0.0	0.0	0.0	0.0	0.0			0.0	0.0				0.0	0.0		0.0	0.0		0.0	0.0		0.0	0.0	0.0	0.0		0.0		0.0	0.0			0.0	0.0	0.0		0.0		0.0	0.0			0.0	0.0	0.0	0.0					0.0						0.0		0.0	0.0	0.0			0.0		0.0	0.0	0.0	0.0		0.0						0.0	0.0			0.0																0.0	0.0		0.0	0.0	0.0	0.0		0.0	0.0	0.0	0.0			0.0		0.0								0.0	0.0			0.0			0.0			0.0	0.0						0.0					0.0		0.0	0.0	0.0		0.0			0.0							0.0		0.0	0.0	0.0	0.0	0.0	0.0	0.0	0.0	0.0	0.0	0.0	0.0	0.0	0.0	0.0				0.0	0.0		0.0	0.0		0.0		0.0			0.0	0.0		0.0	0.0					1.0		0.0					0.0	0.0	0.0							0.0										0.0		0.0			0.0			0.0		0.0	0.0		0.0		0.0		0.0				0.0	0.0	0.0					0.0	0.0	0.0	0.0			0.0	0.0	0.0			0.0	0.0	0.0	0.0	0.0	0.0	0.0		0.0		0.0		0.0		0.0				0.0	0.0	0.0	0.0	0.0		0.0	0.0			0.0	0.0				0.0	0.0		0.0	0.0	0.0	0.0			0.0		0.0			0.0		0.0	0.0	0.0			0.0	0.0	0.0		0.0	0.0	0.0	0.0	0.0	0.0	0.0	0.0	0.0		0.0	0.0	0.0			0.0	0.0	0.0	0.0	0.0	0.0		0.0	0.0			0.0	0.0		0.0				0.0
1	Ehormaechei-c1	159681	fliL[S113]	S	.	MDIMIJ_00715	fliL	159549.0	160019.0	-1.0	flagellar basal body-associated protein FliL	339.0	113.0	G	G	T		0.0	0.0	0.0	0.0	0.0	0.0	0.0	0.0		0.0	0.0	0.0	0.0			0.0	0.0	0.0	0.0		0.0	1.0	1.0	1.0	0.0		0.0	0.0			0.0	0.0	0.0	0.0	0.0		0.0		0.0	0.0	0.0	1.0	0.0	0.0	0.0	0.0	0.0									0.0		0.0				0.0	0.0	0.0	0.0	0.0		0.0	0.0	0.0	0.0	0.0		0.0	0.0	0.0	0.0	0.0			0.0		0.0	0.0	0.0	0.0	0.0			0.0	0.0	0.0	1.0				0.0		0.0	0.0	0.0	0.0	0.0		0.0	0.0	0.0				0.0							0.0	0.0	0.0	0.0	0.0	0.0	0.0	0.0	0.0	0.0	0.0	0.0			0.0	0.0				0.0	0.0		0.0	0.0		0.0	0.0		0.0	0.0	0.0	0.0		0.0		0.0	0.0			0.0	0.0	0.0		0.0		0.0	0.0			0.0	0.0	0.0	0.0					0.0						0.0		0.0	0.0	0.0			0.0		0.0	0.0	0.0	0.0		0.0						0.0	0.0			0.0																0.0	0.0		0.0	0.0	0.0	0.0		0.0	0.0	0.0	0.0			0.0		0.0								0.0	0.0			0.0			0.0			0.0	0.0						0.0					0.0		0.0	0.0	0.0		0.0			0.0							0.0		0.0	0.0	0.0	0.0	0.0	0.0	0.0	0.0	0.0	0.0	0.0	0.0	0.0	0.0	0.0				0.0	0.0		0.0	0.0		0.0		0.0			0.0	0.0		1.0	1.0					0.0		0.0					0.0	0.0	0.0							0.0										0.0		0.0			0.0			0.0		0.0	0.0		0.0		0.0		0.0				0.0	0.0	1.0					0.0	0.0	0.0	0.0			0.0	0.0	0.0			0.0	0.0	0.0	0.0	0.0	0.0	0.0		0.0		0.0		0.0		0.0				0.0	0.0	0.0	0.0	0.0		0.0	0.0			0.0	0.0				0.0	0.0		0.0	0.0	0.0	0.0			0.0		1.0			0.0		0.0	0.0	0.0			0.0	1.0	1.0		0.0	0.0	0.0	0.0	0.0	0.0	0.0	0.0	0.0		0.0	0.0	0.0			0.0	0.0	0.0	1.0	0.0	0.0		0.0	0.0			0.0	0.0		1.0				0.0
1	Ehormaechei-c1	159702	fliL[L106]	S	.	MDIMIJ_00715	fliL	159549.0	160019.0	-1.0	flagellar basal body-associated protein FliL	318.0	106.0	C	C	A		0.0	0.0	0.0	0.0	0.0	0.0	0.0	0.0		0.0	0.0	0.0	0.0			0.0	0.0	0.0	0.0		0.0	0.0	0.0	0.0	0.0		0.0	0.0			0.0	0.0	0.0	0.0	0.0		0.0		0.0	0.0	0.0	0.0	0.0	0.0	0.0	0.0	0.0									0.0		0.0				0.0	0.0	0.0	0.0	0.0		0.0	0.0	0.0	0.0	0.0		0.0	0.0	0.0	0.0	0.0			0.0		0.0	0.0	0.0	0.0	0.0			0.0	0.0	0.0	0.0				0.0		0.0	0.0	0.0	0.0	0.0		0.0	0.0	0.0				0.0							0.0	0.0	0.0	0.0	0.0	0.0	0.0	0.0	0.0	0.0	0.0	0.0			0.0	0.0				0.0	0.0		0.0	0.0		0.0	0.0		0.0	0.0	0.0	0.0		0.0		0.0	0.0			0.0	0.0	0.0		0.0		0.0	0.0			0.0	0.0	0.0	0.0					0.0						0.0		0.0	0.0	0.0			0.0		0.0	0.0	0.0	0.0		0.0						0.0	0.0			0.0																0.0	0.0		0.0	0.0	0.0	0.0		0.0	0.0	0.0	0.0			0.0		0.0			0.0					0.0	0.0			0.0			0.0			0.0	0.0						0.0					0.0		0.0	0.0	0.0		0.0			1.0							0.0		0.0	0.0	0.0	0.0	0.0	0.0	0.0	0.0	0.0	0.0	0.0	0.0	0.0	0.0	0.0				0.0	0.0		0.0	0.0		0.0		0.0			0.0	0.0		0.0	0.0					0.0		0.0					0.0	0.0	0.0							0.0										0.0		0.0			0.0			0.0		0.0	0.0		0.0		0.0		0.0				0.0	0.0	0.0					0.0	0.0	0.0	0.0			0.0	0.0	0.0			0.0	0.0	0.0	0.0	0.0	0.0	0.0		0.0		0.0		0.0		0.0				0.0	0.0	0.0	0.0	0.0		0.0	0.0			0.0	0.0				0.0	0.0		0.0	0.0	0.0	0.0			0.0		0.0			0.0		0.0	0.0	0.0			0.0	0.0	0.0		0.0	0.0	0.0	0.0	0.0	0.0	0.0	0.0	0.0		0.0	0.0	0.0			0.0	0.0	0.0	0.0	0.0	0.0		0.0	0.0			0.0	0.0		0.0				0.0
1	Ehormaechei-c1	159713	fliL[L103]	S	.	MDIMIJ_00715	fliL	159549.0	160019.0	-1.0	flagellar basal body-associated protein FliL	307.0	103.0	G	G	A		0.0	0.0	0.0	0.0	0.0	0.0	0.0	0.0		0.0	0.0	0.0	0.0			0.0	0.0	0.0	0.0		0.0	0.0	0.0	0.0	0.0		0.0	0.0			0.0	0.0	0.0	0.0	0.0		0.0		0.0	0.0	0.0	0.0	0.0	0.0	0.0	0.0	0.0									0.0		0.0				0.0	0.0	0.0	0.0	0.0		0.0	0.0	0.0	0.0	0.0		0.0	0.0	0.0	0.0	0.0			0.0		0.0	0.0	0.0	0.0	0.0			0.0	0.0	0.0	0.0				0.0		0.0	0.0	0.0	0.0	0.0		0.0	0.0	0.0				0.0							0.0	0.0	0.0	0.0	0.0	0.0	0.0	0.0	0.0	0.0	0.0	0.0			0.0	0.0				0.0	0.0		0.0	0.0		0.0	0.0		0.0	0.0	0.0	0.0		0.0		0.0	0.0			0.0	0.0	0.0		0.0		0.0	0.0			0.0	0.0	0.0	0.0					0.0						0.0		0.0	1.0	0.0			0.0		0.0	0.0	0.0	0.0		1.0						0.0	0.0			1.0																0.0	0.0		0.0	0.0	0.0	0.0		0.0	0.0	0.0	0.0			0.0		0.0			0.0					0.0	0.0			0.0			0.0			0.0	0.0						0.0					0.0		0.0	0.0	0.0		0.0			0.0							0.0		0.0	0.0	0.0	0.0	0.0	0.0	0.0	0.0	0.0	0.0	0.0	0.0	0.0	0.0	0.0				0.0	0.0		0.0	0.0		0.0		0.0			0.0	0.0		0.0	0.0					0.0		0.0					0.0	0.0	0.0							0.0										0.0		0.0			0.0			0.0		0.0	0.0		0.0		0.0		0.0				0.0	0.0	0.0					0.0	0.0	0.0	0.0			0.0	0.0	0.0			0.0	0.0	0.0	0.0	0.0	0.0	0.0		0.0		0.0		0.0		0.0				0.0	0.0	0.0	0.0	0.0		0.0	0.0			0.0	0.0				0.0	0.0		0.0	0.0	0.0	0.0			0.0		0.0			0.0		0.0	0.0	1.0			0.0	0.0	0.0		0.0	0.0	0.0	0.0	0.0	0.0	0.0	0.0	0.0		0.0	0.0	0.0			0.0	0.0	0.0	0.0	0.0	0.0		0.0	0.0			0.0	1.0		0.0				0.0
1	Ehormaechei-c1	159744	fliL[L92]	S	.	MDIMIJ_00715	fliL	159549.0	160019.0	-1.0	flagellar basal body-associated protein FliL	276.0	92.0	C	C	T		0.0	0.0	0.0	0.0	0.0	0.0	0.0	0.0		0.0	0.0	0.0	0.0			0.0	0.0	0.0	0.0		0.0	0.0	0.0	0.0	0.0		0.0	0.0			0.0	0.0	0.0	0.0	0.0		0.0		0.0	0.0	0.0	0.0	0.0	0.0	0.0	0.0	0.0									0.0		0.0				0.0	0.0	0.0	0.0	0.0		0.0	0.0	0.0	0.0	0.0		0.0	0.0	0.0	0.0	0.0			0.0		0.0	0.0	0.0	0.0	0.0			0.0	0.0	0.0	0.0				0.0		0.0	0.0	0.0	0.0	0.0		1.0	1.0	0.0				0.0							0.0	0.0	0.0	0.0	0.0	0.0	0.0	0.0	0.0	0.0	0.0	0.0			0.0	0.0				0.0	0.0		0.0	0.0		0.0	0.0		0.0	0.0	0.0	0.0		0.0		0.0	0.0			0.0	0.0	0.0		0.0		0.0	0.0			0.0	0.0	0.0	0.0					0.0						0.0		0.0	0.0	0.0			0.0		0.0	0.0	0.0	0.0		0.0						0.0	0.0			0.0																0.0	0.0		0.0	0.0	0.0	0.0		0.0	0.0	0.0	0.0			0.0		0.0			0.0					0.0	0.0			0.0			0.0			0.0	0.0						0.0					0.0		0.0	0.0	0.0		0.0			0.0							0.0		0.0	0.0	0.0	0.0	0.0	0.0	0.0	0.0	0.0	0.0	0.0	0.0	0.0	0.0	0.0				0.0	0.0		0.0	0.0		0.0		0.0			0.0	0.0		0.0	0.0					0.0		0.0					0.0	0.0	0.0							0.0										0.0		0.0			0.0			0.0		0.0	0.0		0.0		0.0		0.0				0.0	0.0	0.0					0.0	0.0	0.0	0.0			0.0	0.0	0.0			0.0	0.0	0.0	0.0	0.0	0.0	0.0		0.0		0.0		0.0		0.0				0.0	0.0	0.0	0.0	0.0		0.0	0.0			0.0	0.0				0.0	0.0		0.0	0.0	0.0	0.0			0.0		0.0			0.0		0.0	0.0	0.0			0.0	0.0	0.0		0.0	0.0	0.0	0.0	0.0	0.0	0.0	0.0	0.0		0.0	0.0	0.0			0.0	0.0	0.0	0.0	0.0	0.0		0.0	0.0			0.0	0.0		0.0				0.0
1	Ehormaechei-c1	159747	fliL[R91]	S	.	MDIMIJ_00715	fliL	159549.0	160019.0	-1.0	flagellar basal body-associated protein FliL	273.0	91.0	A	A	G		1.0	1.0	1.0	1.0	1.0	1.0	0.0	0.0		1.0	1.0	0.0	0.0			0.0	0.0	0.0	0.0		0.0	0.0	0.0	0.0	1.0		0.0	0.0			0.0	0.0	0.0	0.0	0.0		0.0		1.0	0.0	0.0	0.0	0.0	0.0	0.0	0.0	0.0									0.0		0.0				0.0	1.0	0.0	0.0	1.0		0.0	0.0	0.0	0.0	0.0		0.0	0.0	1.0	0.0	0.0					0.0	0.0	0.0	0.0	0.0			0.0	0.0	0.0	0.0				0.0		0.0	0.0	0.0	0.0	1.0		0.0	0.0	0.0				1.0							0.0	0.0	0.0	0.0	1.0	1.0	0.0	1.0	0.0	0.0	1.0	1.0			0.0	0.0				0.0	1.0		1.0	0.0		1.0	0.0		0.0	0.0	0.0	0.0		1.0		1.0	1.0			0.0	0.0	1.0		1.0		0.0	1.0			1.0	0.0	0.0	0.0					0.0						0.0		0.0	1.0	0.0			0.0		1.0	1.0	1.0	1.0		1.0						0.0	1.0			1.0																0.0	0.0		0.0	0.0	0.0	1.0		1.0	0.0	1.0	0.0			0.0		0.0			0.0					0.0	0.0			1.0			1.0			1.0	0.0						0.0					1.0		1.0	0.0	1.0		1.0			0.0							0.0		0.0	0.0	0.0	0.0	0.0	0.0	0.0	0.0	0.0	0.0	0.0	0.0	0.0	0.0	0.0				0.0	1.0		0.0	0.0		0.0		0.0			1.0	1.0		0.0	0.0					0.0		0.0					1.0	1.0	0.0							1.0										0.0		0.0			0.0			1.0		0.0	1.0		0.0		0.0		0.0				1.0	1.0	0.0					0.0	0.0	0.0	0.0			1.0	1.0	1.0			0.0	0.0	0.0	1.0	0.0	1.0	0.0		0.0		0.0		0.0		0.0				1.0	1.0	0.0	0.0	1.0		1.0	0.0			1.0	0.0				0.0	0.0		0.0	0.0	1.0	1.0			0.0		0.0			0.0		0.0	0.0	1.0			0.0	0.0	0.0		0.0	0.0	0.0	0.0	0.0	0.0	0.0	0.0	0.0		0.0	0.0	0.0			0.0	0.0	0.0	0.0	0.0	0.0		0.0	0.0			0.0	1.0		0.0				0.0
1	Ehormaechei-c1	159753	fliL[R89]	S	.	MDIMIJ_00715	fliL	159549.0	160019.0	-1.0	flagellar basal body-associated protein FliL	267.0	89.0	A	A	G		0.0	0.0	0.0	0.0	0.0	0.0	0.0	0.0		0.0	0.0	0.0	0.0			0.0	0.0	0.0	0.0		0.0	0.0	0.0	0.0	0.0		0.0	0.0			0.0	0.0	0.0	0.0	0.0		0.0		0.0	0.0	0.0	0.0	0.0	0.0	0.0	0.0	0.0									0.0		0.0				0.0	0.0	0.0	0.0	0.0		0.0	0.0	0.0	0.0	0.0		0.0	0.0	0.0	0.0	0.0			0.0		0.0	0.0	0.0	0.0	0.0			0.0	0.0	0.0	0.0				0.0		0.0	0.0	0.0	0.0	0.0		0.0	0.0	0.0				0.0							0.0	0.0	0.0	0.0	0.0	0.0	0.0	0.0	0.0	0.0	0.0	0.0			0.0	0.0				0.0	0.0		0.0	0.0		0.0	0.0		0.0	0.0	0.0	0.0		0.0		0.0	0.0			0.0	0.0	0.0		0.0		0.0	0.0			0.0	0.0	0.0	0.0					0.0						0.0		0.0	0.0	0.0			0.0		0.0	0.0	0.0	0.0		0.0						0.0	0.0			0.0																0.0	0.0		0.0	0.0	0.0	0.0		0.0	0.0	0.0	0.0			0.0		0.0			0.0					0.0	0.0						0.0			0.0	0.0						0.0					0.0		0.0	0.0	0.0		0.0			0.0							0.0		0.0	0.0	0.0	0.0	0.0	0.0	0.0	0.0	0.0	0.0	0.0	0.0	0.0	0.0	0.0				0.0	0.0		0.0	0.0		0.0		0.0			0.0	0.0		0.0	0.0					0.0		0.0					0.0	0.0	0.0							0.0										1.0		0.0			0.0			0.0		0.0	0.0		0.0		0.0		0.0				0.0	0.0	0.0					0.0	0.0	0.0	0.0			0.0	0.0	0.0			0.0	0.0	0.0	0.0	0.0	0.0	0.0		0.0		0.0		0.0		0.0				0.0	0.0	0.0	0.0	0.0		0.0	0.0			0.0	0.0				0.0	0.0		0.0	0.0	0.0	0.0			0.0		0.0			0.0		0.0	0.0	0.0			0.0	0.0	0.0		0.0	0.0	0.0	0.0	0.0	0.0	0.0	0.0	0.0		0.0	0.0	0.0			0.0	0.0	0.0	0.0	0.0	0.0		0.0	0.0			0.0	0.0		0.0				0.0
1	Ehormaechei-c1	159786	fliL[G78]	S	.	MDIMIJ_00715	fliL	159549.0	160019.0	-1.0	flagellar basal body-associated protein FliL	234.0	78.0	A	G	A		1.0	1.0	1.0	1.0	1.0	1.0	1.0	1.0		1.0	1.0	1.0	1.0			1.0	1.0	1.0	1.0		1.0	1.0	1.0	1.0	1.0		1.0	1.0			1.0	1.0	1.0	1.0	1.0		1.0		1.0	1.0	1.0	1.0	1.0	1.0	1.0	1.0	1.0									1.0		1.0				1.0	1.0	1.0	1.0	1.0		1.0	1.0	1.0	0.0	1.0		1.0	1.0	1.0	1.0	1.0					1.0	1.0	1.0	1.0	1.0			1.0	1.0	1.0	1.0				1.0		1.0	1.0	1.0		1.0		1.0	1.0	1.0				1.0							1.0	1.0	1.0	1.0	1.0	1.0	1.0	1.0	1.0	0.0	1.0	1.0			1.0	1.0				0.0	1.0		1.0	1.0		1.0	1.0		1.0	1.0	1.0	1.0		1.0		1.0	1.0			1.0	1.0	1.0		1.0		1.0	1.0			1.0	0.0	1.0	1.0					1.0						1.0		1.0	1.0	1.0			1.0		1.0	1.0	1.0	1.0		1.0						1.0	1.0			1.0																1.0	1.0		1.0	1.0	1.0	1.0		1.0	1.0	1.0	1.0			1.0		1.0			0.0					1.0	1.0			1.0			1.0			1.0	1.0						1.0					1.0		1.0	1.0	1.0		1.0			1.0							1.0		1.0	1.0	1.0	1.0	1.0	1.0	1.0	1.0	1.0	1.0	1.0	1.0	1.0	1.0	1.0				1.0	1.0		1.0	1.0		1.0		1.0			1.0	1.0		1.0	1.0					1.0		1.0					1.0	1.0	1.0							1.0										1.0		1.0			1.0			1.0		1.0	1.0		1.0		0.0		1.0				1.0	1.0	1.0					1.0	1.0	1.0	1.0			1.0	1.0	1.0			1.0	1.0	1.0	1.0	1.0	1.0	0.0		1.0		1.0		1.0		1.0				1.0	1.0	0.0	0.0	1.0		1.0	1.0			1.0	0.0				1.0	1.0		0.0	1.0	1.0	1.0			1.0		1.0			1.0		1.0	1.0	1.0			1.0	1.0	1.0		1.0	1.0	1.0	1.0	1.0	1.0	1.0	1.0	1.0		1.0	1.0	1.0			1.0	1.0	1.0	1.0	1.0	1.0		1.0	1.0			1.0	1.0		1.0				1.0
1	Ehormaechei-c1	159801	fliL[R73]	S	.	MDIMIJ_00715	fliL	159549.0	160019.0	-1.0	flagellar basal body-associated protein FliL	219.0	73.0	G	G	A		0.0	0.0	0.0	0.0	0.0	0.0	0.0	0.0		0.0	0.0	0.0	0.0			0.0	0.0	0.0	0.0		0.0	0.0	0.0	0.0	0.0		0.0	0.0			0.0	0.0	0.0	0.0	0.0		0.0		0.0	0.0	0.0	0.0	0.0	0.0	0.0	0.0	0.0									0.0		0.0				0.0	0.0	0.0	0.0	0.0		0.0	0.0	0.0	1.0	0.0		0.0	0.0	0.0	0.0	0.0			0.0		0.0	0.0	0.0	0.0	0.0			0.0	0.0	0.0	0.0				0.0		0.0	0.0	0.0	0.0	0.0		0.0	0.0	0.0				0.0							0.0	0.0	0.0	0.0	0.0	0.0	0.0	0.0	0.0	0.0	0.0	0.0			0.0	0.0				0.0	0.0		0.0	0.0		0.0	0.0		0.0	0.0	0.0	0.0		0.0		0.0	0.0			0.0	0.0	0.0		0.0		0.0	0.0			0.0	0.0	0.0	0.0					0.0						0.0		0.0	0.0	0.0			0.0		0.0	0.0	0.0	0.0		0.0						0.0	0.0			0.0																0.0	0.0		0.0	0.0	0.0	0.0		0.0	0.0	0.0	0.0			0.0		0.0			1.0					0.0	0.0			0.0			0.0			0.0	0.0						0.0					0.0		0.0	0.0	0.0		0.0			0.0							0.0		0.0	0.0	0.0	0.0	0.0	0.0	0.0	0.0	0.0	0.0	0.0	0.0	0.0	0.0	0.0				0.0	0.0		0.0	0.0		0.0		0.0			0.0	0.0		0.0	0.0					0.0		0.0					0.0	0.0	0.0							0.0										0.0		0.0			0.0			0.0		0.0	0.0		0.0		0.0		0.0				0.0	0.0	0.0					0.0	0.0	0.0	0.0			0.0	0.0	0.0			0.0	0.0	0.0	0.0	0.0	0.0	0.0		0.0		0.0		0.0		0.0				0.0	0.0	0.0	0.0	0.0		0.0	0.0			0.0	0.0				0.0	0.0		0.0	0.0	0.0	0.0			0.0		0.0			0.0		0.0	0.0	0.0			0.0	0.0	0.0		0.0	0.0	0.0	0.0	0.0	0.0	0.0	0.0	0.0		0.0	0.0	0.0			0.0	0.0	0.0	0.0	0.0	0.0		0.0	0.0			0.0	0.0		0.0				0.0
1	Ehormaechei-c1	159815	fliL[G69S]	N	G69S	MDIMIJ_00715	fliL	159549.0	160019.0	-1.0	flagellar basal body-associated protein FliL	205.0	69.0	C	C	T		0.0	0.0	0.0	0.0	0.0	0.0	0.0	0.0		0.0	0.0	0.0	0.0			0.0	0.0	0.0	0.0		0.0	0.0	0.0	0.0	0.0		0.0	0.0			0.0	0.0	0.0	1.0	0.0		0.0		0.0	0.0	0.0	0.0	0.0	0.0	1.0	0.0	0.0									0.0		0.0				0.0	0.0	0.0	0.0	0.0		0.0	0.0	0.0	0.0	0.0		0.0	0.0	0.0	0.0	0.0			0.0		0.0	0.0	0.0	0.0	0.0			0.0	0.0	0.0	0.0				0.0		0.0	0.0	0.0	0.0	0.0		0.0	0.0	0.0				0.0							0.0	0.0	0.0	0.0	0.0	0.0	1.0	0.0	0.0	0.0	0.0	0.0			0.0	0.0				0.0	0.0		0.0	0.0		0.0	0.0		0.0	0.0	0.0	1.0		0.0		0.0	0.0			0.0	0.0	0.0		0.0		0.0	0.0			0.0	0.0	1.0	0.0					0.0						0.0		0.0	0.0	0.0			0.0		0.0	0.0	0.0	0.0		0.0						0.0	0.0			0.0																0.0	0.0		0.0	0.0	0.0	0.0		0.0	0.0	0.0	0.0			1.0		0.0			0.0					0.0	0.0			0.0			0.0			0.0	0.0						0.0					0.0		0.0	0.0	0.0		0.0			0.0							0.0		0.0	0.0	0.0	0.0	0.0	0.0	0.0	0.0	0.0	0.0	0.0	0.0	0.0	0.0	0.0				0.0	0.0		0.0	0.0		0.0		0.0			0.0	0.0		0.0	0.0					0.0		0.0					0.0	0.0	0.0							0.0										0.0		0.0			0.0			0.0		0.0	0.0		0.0		0.0		1.0				0.0	0.0	0.0					0.0	0.0	0.0	0.0			0.0	0.0	0.0			0.0	0.0	0.0	0.0	0.0	0.0	0.0		0.0		0.0		0.0		0.0				0.0	0.0	0.0	0.0	0.0		0.0	0.0			0.0	0.0				0.0	0.0		0.0	0.0	0.0	0.0			0.0		0.0			0.0		0.0	0.0	0.0			0.0	0.0	0.0		0.0	0.0	0.0	0.0	0.0	0.0	0.0	0.0	0.0		0.0	0.0	0.0			0.0	0.0	0.0	0.0	0.0	0.0		0.0	0.0			0.0	0.0		0.0				0.0
1	Ehormaechei-c1	159819	fliL[N67]	S	.	MDIMIJ_00715	fliL	159549.0	160019.0	-1.0	flagellar basal body-associated protein FliL	201.0	67.0	G	G	A		0.0	0.0	0.0	0.0	0.0	0.0	0.0	0.0		0.0	0.0	0.0	0.0			0.0	0.0	0.0	0.0		0.0	0.0	0.0	0.0	0.0		0.0	0.0			0.0	0.0	0.0	0.0	0.0		0.0		0.0	0.0	0.0	0.0	0.0	0.0	0.0	0.0	0.0									0.0		0.0				0.0	0.0	0.0	0.0	0.0		0.0	0.0	0.0	0.0	0.0		0.0	0.0	0.0	0.0	0.0			0.0		0.0	0.0	0.0	0.0	0.0			0.0	0.0	0.0	0.0				0.0		0.0	0.0	0.0		0.0		0.0	0.0	0.0				0.0							0.0	0.0	0.0	0.0	0.0	0.0	0.0	0.0	0.0	1.0	0.0	0.0			0.0	0.0				1.0	0.0		0.0	0.0		0.0	0.0		0.0	0.0	0.0	0.0		0.0		0.0	0.0			0.0	0.0	0.0		0.0		0.0	0.0			0.0	1.0	0.0	0.0					0.0						0.0		0.0	0.0	0.0			0.0		0.0	0.0	0.0	0.0		0.0						0.0	0.0			0.0																0.0	0.0		0.0	0.0	0.0	0.0		0.0	0.0	0.0	0.0			0.0		0.0			0.0					0.0	0.0			0.0			0.0			0.0	0.0						0.0					0.0		0.0	0.0	0.0		0.0			0.0							0.0		0.0	0.0	0.0	0.0	0.0	0.0	0.0	0.0	0.0	0.0	0.0	0.0	0.0	0.0	0.0				0.0	0.0		0.0	0.0		0.0		0.0			0.0	0.0		0.0	0.0					0.0		0.0					0.0	0.0	0.0							0.0										0.0		0.0			0.0			0.0		0.0	0.0		0.0		1.0		0.0				0.0	0.0	0.0					0.0	0.0	0.0	0.0			0.0	0.0	0.0			0.0	0.0	0.0	0.0	0.0	0.0	1.0		0.0		0.0		0.0		0.0				0.0	0.0	1.0	1.0	0.0		0.0	0.0			0.0	1.0				0.0	0.0		1.0	0.0	0.0	0.0			0.0		0.0			0.0		0.0	0.0	0.0			0.0	0.0	0.0		0.0	0.0	0.0	0.0	0.0	0.0	0.0	0.0	0.0		0.0	0.0	0.0			0.0	0.0	0.0	0.0	0.0	0.0		0.0	0.0			0.0	0.0		0.0				0.0
1	Ehormaechei-c1	159822	fliL[V66]	S	.	MDIMIJ_00715	fliL	159549.0	160019.0	-1.0	flagellar basal body-associated protein FliL	198.0	66.0	C	C	G		0.0	0.0	0.0	0.0	0.0	0.0	0.0	0.0		0.0	0.0	0.0	0.0			0.0	0.0	0.0	0.0		0.0	0.0	0.0	0.0	0.0		0.0	0.0			0.0	0.0	0.0	0.0	0.0		0.0		1.0	0.0	0.0	0.0	0.0	0.0	0.0	0.0	0.0									0.0		0.0				0.0	0.0	0.0	0.0	0.0		0.0	0.0	0.0	0.0	0.0		0.0	0.0	0.0	0.0	0.0			0.0		0.0	0.0	0.0	0.0	0.0			0.0	0.0	0.0	0.0				0.0		0.0	0.0	0.0		0.0		0.0	0.0	0.0				0.0							0.0	0.0	0.0	0.0	0.0	0.0	0.0	0.0	0.0	1.0	0.0	0.0			0.0	0.0				1.0	0.0		0.0	0.0		0.0	0.0		0.0	0.0	0.0	0.0		0.0		1.0	1.0			0.0	0.0	1.0		0.0		0.0	1.0			0.0	1.0	0.0	0.0					0.0						0.0		0.0	0.0	0.0			0.0		0.0	0.0	0.0	0.0		0.0						0.0	0.0			0.0																0.0	0.0		0.0	0.0	0.0	0.0		0.0	0.0	0.0	0.0			0.0		0.0			0.0					0.0	0.0			0.0			0.0			0.0	0.0						0.0					1.0		1.0	0.0	0.0		0.0			0.0							0.0		0.0	0.0	0.0	0.0	0.0	0.0	0.0	0.0	0.0	0.0	0.0	0.0	0.0	0.0	0.0				0.0	0.0		0.0	0.0		0.0		0.0			0.0	0.0		0.0	0.0					0.0		0.0					0.0	1.0	0.0							0.0										0.0		0.0			0.0			1.0		0.0	1.0		0.0		1.0		0.0				1.0	1.0	0.0					0.0	0.0	0.0	0.0			0.0	0.0	0.0			0.0	0.0	0.0	0.0	0.0	0.0	1.0		0.0		0.0		0.0		0.0				1.0	0.0	1.0	1.0	0.0		0.0	0.0			0.0	1.0				0.0	0.0		1.0	0.0	1.0	0.0			0.0		0.0			0.0		0.0	0.0	0.0			0.0	0.0	0.0		0.0	0.0	0.0	0.0	0.0	0.0	0.0	0.0	0.0		0.0	0.0	0.0			0.0	0.0	0.0	0.0	0.0	0.0		0.0	0.0			0.0	0.0		0.0				0.0
1	Ehormaechei-c1	159855	fliL[A55]	S	.	MDIMIJ_00715	fliL	159549.0	160019.0	-1.0	flagellar basal body-associated protein FliL	165.0	55.0	C	C	T		0.0	0.0	0.0	0.0	0.0	0.0	0.0	0.0		0.0	0.0	0.0	0.0			0.0	0.0	0.0	0.0		0.0	0.0	0.0	0.0	0.0		0.0	0.0			0.0	0.0	0.0	0.0	0.0		0.0		0.0	0.0	0.0	0.0	0.0	0.0	0.0	0.0	0.0									0.0		0.0				0.0	0.0	0.0	0.0	0.0		0.0	0.0	0.0	1.0	0.0		0.0	0.0	0.0	0.0	0.0			0.0		0.0	0.0	0.0	0.0	0.0			0.0	0.0	0.0	0.0				0.0		0.0	0.0	0.0	0.0	0.0		0.0	0.0	0.0				0.0							0.0	0.0	0.0	0.0	0.0	0.0	0.0	0.0	0.0	0.0	0.0	0.0			0.0	0.0				0.0	0.0		0.0	0.0		0.0	0.0		0.0	0.0	0.0	0.0		0.0		0.0	0.0			0.0	0.0	0.0		0.0		0.0	0.0			0.0	0.0	0.0	0.0					0.0						0.0		0.0	0.0	0.0			0.0		0.0	0.0	0.0	0.0		0.0						0.0	0.0			0.0																0.0	0.0		0.0	0.0	0.0	0.0		0.0	0.0	0.0	0.0			0.0		0.0			1.0					0.0	0.0			0.0						0.0	0.0						0.0					0.0		0.0	0.0	0.0		0.0			0.0							0.0		0.0	0.0	0.0	0.0	0.0	0.0	0.0	0.0	0.0	0.0	0.0	0.0	0.0	0.0	0.0				0.0	0.0		0.0	0.0		0.0		0.0			0.0	0.0		0.0	0.0				0.0	0.0		0.0					0.0	0.0	0.0							0.0										0.0		0.0			0.0			0.0		0.0	0.0		0.0		0.0		0.0				0.0	0.0	0.0					0.0	0.0	0.0	0.0			0.0	0.0	0.0			0.0	0.0	0.0	0.0	0.0	0.0	0.0		0.0		0.0		0.0		0.0				0.0	0.0	0.0	0.0	0.0		0.0	0.0			0.0	0.0				0.0	0.0		0.0	0.0	0.0	0.0			0.0		0.0			0.0		0.0	0.0	0.0			0.0	0.0	0.0		0.0	0.0	0.0	0.0	0.0	0.0	0.0	0.0	0.0		0.0	0.0	0.0			0.0	0.0	0.0	0.0	0.0	0.0		0.0	0.0			0.0	0.0		0.0				0.0
1	Ehormaechei-c1	159894	fliL[S42]	S	.	MDIMIJ_00715	fliL	159549.0	160019.0	-1.0	flagellar basal body-associated protein FliL	126.0	42.0	G	G	T		0.0	0.0	0.0	0.0	0.0	0.0	0.0	0.0		0.0	0.0	0.0	0.0	0.0	0.0	0.0	0.0	0.0	0.0		0.0	0.0	0.0	0.0	0.0		0.0	0.0			0.0	0.0	0.0	0.0	0.0		0.0	0.0	0.0	0.0	0.0	0.0	0.0	0.0	0.0	0.0	0.0							0.0	0.0	0.0	0.0	0.0			0.0	0.0	0.0	0.0	0.0	0.0		0.0	0.0	0.0	0.0	0.0	0.0	0.0	0.0	0.0	0.0	0.0	0.0	0.0	0.0	0.0	0.0	0.0	0.0	0.0	0.0	0.0	0.0	0.0	0.0	0.0	0.0	0.0	0.0		0.0	0.0	0.0	0.0	0.0	0.0	0.0		0.0	0.0	0.0	0.0	0.0	0.0	0.0							0.0	0.0	0.0	0.0	0.0	0.0	0.0	0.0	0.0	0.0	0.0	0.0	1.0		0.0	0.0	0.0	0.0		0.0	0.0		0.0	0.0		0.0	0.0		0.0	0.0	0.0	0.0		0.0		0.0	0.0			0.0	0.0	0.0		0.0		0.0	0.0			0.0	0.0	0.0	0.0					0.0	0.0				0.0	0.0	0.0	0.0	0.0	0.0			0.0		0.0	0.0	0.0	0.0		0.0					0.0	0.0	0.0			0.0	1.0															0.0	0.0		0.0	0.0	0.0	0.0		0.0	0.0	0.0	0.0	0.0	0.0	0.0		0.0	0.0	0.0	0.0		0.0		0.0	0.0	0.0	1.0	0.0	0.0			0.0			0.0	0.0						0.0			0.0		0.0		0.0	0.0	0.0	0.0	0.0			0.0			0.0	0.0		0.0	0.0		0.0	0.0	0.0	0.0	0.0	0.0	0.0	0.0	0.0	0.0	0.0	0.0	0.0	0.0	0.0		0.0	0.0	0.0	0.0	0.0	0.0	0.0		0.0	0.0	0.0			0.0	0.0	0.0	0.0	0.0				0.0	0.0		0.0				0.0	0.0	0.0	0.0	0.0	0.0		0.0		0.0	0.0								0.0		0.0		0.0		1.0	0.0			0.0		0.0	0.0	1.0	0.0		0.0		0.0	1.0			0.0	0.0	0.0					0.0	0.0	0.0	0.0		1.0	0.0	0.0	0.0	0.0		0.0	0.0	0.0	0.0	0.0	0.0	0.0		0.0	0.0	0.0		0.0		0.0			0.0	0.0	0.0	0.0	0.0	0.0		0.0	0.0			0.0	0.0				0.0	0.0		0.0	0.0	0.0	0.0			0.0		0.0	0.0		0.0	0.0	0.0	0.0	0.0		1.0	0.0	0.0	0.0		0.0	0.0	0.0	0.0	0.0	0.0	0.0	0.0	0.0		0.0	0.0	0.0	0.0		0.0	0.0	0.0	0.0	0.0	0.0		0.0	0.0		0.0	0.0	0.0	0.0	0.0	0.0			0.0
1	Ehormaechei-c1	159900	fliL[E40]	S	.	MDIMIJ_00715	fliL	159549.0	160019.0	-1.0	flagellar basal body-associated protein FliL	120.0	40.0	T	T	C		0.0	0.0	0.0	0.0	0.0	0.0	0.0	0.0		0.0	0.0	0.0	0.0	0.0	0.0	0.0	0.0	0.0	0.0		0.0	0.0	0.0	0.0	0.0		0.0	0.0			0.0	0.0	0.0	0.0	0.0		0.0	0.0	0.0	0.0	0.0	0.0	0.0	0.0	0.0	0.0	0.0							0.0	0.0	0.0	0.0	0.0			0.0	0.0	0.0	0.0	0.0	0.0		0.0	0.0	0.0	1.0	0.0	0.0	0.0	0.0	0.0	0.0	0.0	0.0	0.0	0.0	0.0	0.0	0.0	0.0	0.0	0.0	0.0	0.0	0.0	0.0	0.0	0.0	0.0	0.0		0.0	0.0	0.0	0.0	0.0	0.0	0.0		0.0	0.0	0.0	0.0	0.0	0.0	0.0							0.0	0.0	0.0	0.0	0.0	0.0	0.0	0.0	0.0	0.0	0.0	0.0	0.0		0.0	0.0	0.0	0.0		0.0	0.0		0.0	0.0		0.0	0.0		0.0	0.0	0.0	0.0		0.0		0.0	0.0			0.0	0.0	0.0		0.0		0.0	0.0			0.0	0.0	0.0	0.0					0.0	0.0				0.0	0.0	0.0	0.0	0.0	0.0			0.0		0.0	0.0	0.0	0.0		0.0					0.0	0.0	0.0			0.0	0.0															0.0	0.0		0.0	0.0	0.0	0.0		0.0	0.0	0.0	0.0	0.0	0.0	0.0		0.0	0.0	0.0	1.0		0.0		0.0	0.0	0.0	0.0	0.0	0.0			0.0			0.0	0.0						0.0			0.0		0.0		0.0	0.0	0.0	0.0	0.0			0.0			0.0	0.0		0.0	0.0		0.0	0.0	0.0	0.0	0.0	0.0	0.0	0.0	0.0	0.0		0.0	0.0	0.0	0.0		0.0	0.0	0.0	0.0	0.0	0.0	0.0		0.0	0.0	0.0			0.0	0.0	0.0	0.0	0.0				0.0	0.0		0.0				0.0	0.0	0.0	0.0	0.0	0.0		0.0		0.0	0.0								0.0		0.0		0.0		0.0	0.0			0.0		0.0	0.0	0.0	0.0		0.0		0.0	0.0			0.0	0.0	0.0					0.0	0.0	0.0	0.0		0.0	0.0	0.0	0.0	0.0		0.0	0.0	0.0	0.0	0.0	0.0	0.0		0.0	0.0	0.0		0.0		0.0			0.0	0.0	0.0	0.0	0.0	0.0		0.0	0.0			0.0	0.0				0.0	0.0		0.0	0.0	0.0	0.0			0.0		0.0	0.0		0.0	0.0	0.0	0.0	0.0		0.0	0.0	0.0	0.0		0.0	0.0	0.0	0.0	0.0	0.0	0.0	0.0	0.0		0.0	0.0	0.0	0.0		0.0	0.0	0.0	0.0	0.0	0.0		0.0	0.0		0.0	0.0	0.0	0.0	0.0	0.0			0.0
1	Ehormaechei-c1	159903	fliL[Q39]	S	.	MDIMIJ_00715	fliL	159549.0	160019.0	-1.0	flagellar basal body-associated protein FliL	117.0	39.0	C	C	T		1.0	1.0	0.0	0.0	0.0	1.0	0.0	0.0		1.0	1.0	0.0	0.0	0.0	0.0	0.0	0.0	0.0	0.0		0.0	1.0	1.0	1.0	1.0		0.0	0.0			0.0	0.0	0.0	0.0	0.0		0.0	0.0	1.0	0.0	0.0	1.0	0.0	0.0	0.0	0.0	0.0							0.0	0.0	0.0	0.0	0.0			0.0	0.0	0.0	0.0	0.0	0.0		0.0	0.0	0.0	0.0	0.0	0.0	0.0	0.0	0.0	0.0	0.0	0.0	0.0	0.0	0.0	0.0	0.0	0.0	0.0	0.0	0.0	0.0	0.0	0.0	0.0	1.0	0.0	0.0		0.0	0.0	0.0	0.0	0.0	0.0	0.0		0.0	0.0	0.0	0.0	0.0	0.0	0.0							0.0	0.0	0.0	0.0	0.0	0.0	0.0	0.0	0.0	0.0	0.0	0.0	0.0		0.0	0.0	0.0	0.0		0.0	0.0		0.0	0.0		0.0	0.0		0.0	0.0	0.0	0.0		0.0		1.0	1.0			0.0	0.0	1.0		0.0		0.0	1.0			0.0	0.0	0.0	0.0					0.0	0.0				0.0	0.0	0.0	0.0	0.0	0.0			0.0		0.0	0.0	1.0	0.0		0.0					0.0	0.0	0.0			0.0	0.0															0.0	0.0		0.0	0.0	0.0	1.0		1.0	0.0	1.0	0.0	0.0	0.0	0.0		0.0	0.0	0.0	0.0		0.0		0.0	0.0	0.0	0.0	0.0	0.0			0.0			0.0	0.0						0.0			0.0		1.0		1.0	0.0	0.0	0.0	0.0			0.0			0.0	0.0		0.0	0.0		0.0	0.0	0.0	0.0	0.0	0.0	0.0	0.0	0.0	0.0	0.0	0.0	0.0	0.0	0.0		0.0	0.0	0.0	0.0	0.0	0.0	0.0		0.0	0.0	0.0			0.0	0.0	0.0	1.0	1.0				0.0	0.0		0.0				0.0	0.0	1.0	0.0	0.0	0.0		0.0		0.0	0.0								0.0		0.0		0.0		0.0	0.0			1.0		0.0	1.0	0.0	0.0		0.0		0.0	0.0			1.0	1.0	1.0					0.0	0.0	0.0	0.0		0.0	0.0	1.0	0.0	0.0		0.0	0.0	0.0	0.0	0.0	0.0	0.0		0.0	0.0	0.0		0.0		0.0			0.0	1.0	0.0	0.0	0.0	0.0		0.0	0.0			0.0	0.0				0.0	0.0		0.0	0.0	1.0	0.0			0.0		1.0	0.0		0.0	0.0	0.0	0.0	0.0		0.0	0.0	1.0	1.0		0.0	0.0	0.0	0.0	0.0	0.0	0.0	0.0	0.0		0.0	0.0	0.0	0.0		0.0	0.0	0.0	1.0	0.0	0.0		0.0	0.0		0.0	0.0	0.0	0.0	1.0	0.0			0.0
1	Ehormaechei-c1	159903	fliL[Q39H]	N	Q39H	MDIMIJ_00715	fliL	159549.0	160019.0	-1.0	flagellar basal body-associated protein FliL	117.0	39.0	C	C	A		0.0	0.0	0.0	0.0	0.0	0.0	0.0	0.0		0.0	0.0	0.0	0.0	0.0	0.0	0.0	0.0	0.0	0.0		0.0	0.0	0.0	0.0	0.0		0.0	0.0			0.0	0.0	0.0	0.0	0.0		0.0	0.0	0.0	0.0	0.0	0.0	0.0	0.0	0.0	0.0	0.0							0.0	0.0	0.0	0.0	0.0			0.0	0.0	0.0	0.0	0.0	0.0		0.0	0.0	0.0	0.0	0.0	0.0	0.0	0.0	0.0	0.0	0.0	0.0	0.0	0.0	0.0	0.0	0.0	0.0	0.0	0.0	0.0	0.0	0.0	0.0	0.0	0.0	0.0	0.0		0.0	0.0	0.0	0.0	0.0	0.0	0.0		0.0	0.0	0.0	0.0	0.0	0.0	0.0							0.0	0.0	0.0	0.0	0.0	0.0	0.0	0.0	0.0	0.0	0.0	0.0	0.0		0.0	0.0	0.0	0.0		0.0	0.0		0.0	0.0		1.0	0.0		0.0	0.0	0.0	0.0		0.0		0.0	0.0			0.0	0.0	0.0		0.0		0.0	0.0			0.0	0.0	0.0	0.0					0.0	0.0				0.0	0.0	0.0	0.0	0.0	0.0			0.0		0.0	0.0	0.0	0.0		0.0					0.0	0.0	0.0			0.0	0.0															0.0	0.0		0.0	0.0	0.0	0.0		0.0	0.0	0.0	0.0	0.0	0.0	0.0		0.0	0.0	0.0	0.0		0.0		0.0	0.0	0.0	0.0	0.0	0.0			0.0			0.0	0.0						0.0			0.0		0.0		0.0	0.0	0.0	0.0	0.0			0.0			0.0	0.0		0.0	0.0		0.0	0.0	0.0	0.0	0.0	0.0	0.0	0.0	0.0	0.0	0.0	0.0	0.0	0.0	0.0		0.0	0.0	0.0	0.0	0.0	0.0	0.0		0.0	0.0	0.0			0.0	0.0	0.0	0.0	0.0				0.0	0.0		0.0				0.0	0.0	0.0	0.0	0.0	0.0		0.0		0.0	0.0								0.0		0.0		0.0		0.0	0.0			0.0		0.0	0.0	0.0	0.0		0.0		0.0	0.0			0.0	0.0	0.0					0.0	0.0	0.0	0.0		0.0	0.0	0.0	0.0	0.0		0.0	0.0	0.0	0.0	0.0	0.0	0.0		0.0	0.0	0.0		0.0		0.0			0.0	0.0	0.0	0.0	0.0	0.0		0.0	0.0			0.0	0.0				0.0	0.0		0.0	0.0	0.0	0.0			0.0		0.0	0.0		0.0	0.0	0.0	0.0	0.0		0.0	0.0	0.0	0.0		0.0	0.0	0.0	0.0	0.0	0.0	0.0	0.0	0.0		0.0	0.0	0.0	0.0		0.0	0.0	0.0	0.0	0.0	0.0		0.0	0.0		0.0	0.0	0.0	0.0	0.0	0.0			0.0
1	Ehormaechei-c1	159913	fliL[R36L]	N	R36L	MDIMIJ_00715	fliL	159549.0	160019.0	-1.0	flagellar basal body-associated protein FliL	107.0	36.0	C	C	A		0.0	0.0	0.0	0.0	0.0	0.0	0.0	0.0		0.0	0.0	0.0	0.0	0.0	0.0	0.0	0.0	0.0	0.0		0.0	0.0	0.0	0.0	0.0		0.0	0.0			0.0	0.0	0.0	0.0	0.0		0.0	0.0	0.0	0.0	0.0	0.0	0.0	0.0	0.0	0.0	0.0							0.0	0.0	0.0	0.0	0.0			0.0	0.0	0.0	0.0	0.0	0.0		0.0	0.0	0.0	0.0	0.0	0.0	0.0	0.0	0.0	0.0	0.0	0.0	0.0	0.0	0.0	0.0	0.0	0.0	0.0	0.0	0.0	0.0	0.0	0.0	0.0	0.0	0.0	0.0		0.0	0.0	0.0	0.0	0.0	0.0	0.0		0.0	0.0	0.0	0.0	0.0	0.0	0.0							0.0	0.0	0.0	0.0	0.0	0.0	0.0	0.0	0.0	0.0	0.0	0.0	0.0		0.0	0.0	0.0	0.0		0.0	0.0		0.0	0.0		0.0	0.0		0.0	0.0	0.0	0.0		0.0		0.0	0.0			0.0	0.0	0.0		0.0		0.0	0.0			0.0	0.0	0.0	0.0					0.0	0.0				0.0	0.0	0.0	0.0	0.0	0.0			0.0		0.0	0.0	0.0	0.0		0.0					0.0	0.0	0.0			0.0	0.0															0.0	0.0		0.0	0.0	0.0	0.0		0.0	0.0	0.0	0.0	0.0	0.0	0.0		0.0	0.0	0.0	0.0		0.0		0.0	0.0	0.0	0.0	0.0	0.0			0.0			0.0	0.0						0.0			0.0		0.0		0.0	0.0	0.0	0.0	0.0			0.0			0.0	0.0		0.0	0.0		0.0	0.0	0.0	0.0	0.0	0.0	0.0	0.0	0.0	0.0	0.0	0.0	0.0	0.0	0.0		0.0	0.0	1.0	0.0	0.0	0.0	0.0		0.0	0.0	0.0			0.0	0.0	0.0	0.0	0.0				0.0	0.0		0.0				0.0	0.0	0.0	0.0	0.0	0.0		0.0		0.0	0.0								0.0		0.0		0.0		0.0	0.0			0.0		0.0	0.0	0.0	0.0		0.0		0.0	0.0			0.0	0.0	0.0					0.0	0.0	0.0	0.0		0.0	0.0	0.0	0.0	0.0		0.0	0.0	0.0	0.0	0.0	0.0	0.0		0.0	0.0	0.0		0.0		0.0			0.0	0.0	0.0	0.0	0.0	0.0		0.0	0.0			0.0	0.0				0.0	0.0		0.0	0.0	0.0	0.0			0.0		0.0	0.0		0.0	0.0	0.0	0.0	0.0		0.0	0.0	0.0	0.0		0.0	0.0	0.0	0.0	0.0	0.0	0.0	0.0	0.0		0.0	0.0	0.0	0.0		0.0	0.0	0.0	0.0	0.0	0.0		0.0	0.0		0.0	0.0	0.0	0.0	0.0	0.0			0.0
1	Ehormaechei-c1	159933	fliL[T29]	S	.	MDIMIJ_00715	fliL	159549.0	160019.0	-1.0	flagellar basal body-associated protein FliL	87.0	29.0	G	G	T		0.0	0.0	0.0	0.0	0.0	0.0	0.0	0.0		0.0	0.0	0.0	0.0	0.0	0.0	0.0	0.0	0.0	0.0		0.0	0.0	0.0	0.0	0.0		0.0	0.0			0.0	0.0	0.0	0.0	0.0		0.0	0.0	0.0	0.0	0.0	0.0	0.0	0.0	0.0	0.0	0.0							0.0	0.0	0.0	0.0	0.0			0.0	0.0	0.0	0.0	0.0	0.0		0.0	0.0	0.0	0.0	0.0	0.0	0.0	0.0	0.0	0.0	0.0	0.0	0.0	0.0	0.0	0.0	0.0	0.0	0.0	0.0	0.0	0.0	0.0	0.0	0.0	0.0	0.0	0.0		0.0	0.0	0.0	0.0	0.0	0.0	0.0		0.0	0.0	0.0	0.0	0.0	0.0	0.0							0.0	0.0	0.0	0.0	0.0	0.0	0.0	0.0	0.0	0.0	0.0	0.0	1.0		0.0	0.0	0.0	0.0		0.0	0.0		0.0	0.0		0.0	0.0		0.0	0.0	0.0	0.0		0.0		0.0	0.0			0.0	0.0	0.0		0.0		0.0	0.0			0.0	0.0	0.0	0.0					0.0	0.0				0.0	0.0	0.0	0.0	0.0	0.0			0.0		0.0	0.0	0.0	0.0		0.0					0.0	0.0	0.0			0.0	0.0															0.0	0.0		0.0	0.0	0.0	0.0		0.0	0.0	0.0	0.0	0.0	0.0	0.0		0.0	0.0	0.0	0.0		0.0		0.0	0.0	0.0	0.0	0.0	0.0			0.0			0.0	0.0						0.0			0.0		0.0		0.0	0.0	0.0	0.0	0.0			0.0			0.0	0.0		0.0	0.0		0.0	0.0	0.0	0.0	0.0	0.0	0.0	0.0	0.0	0.0	0.0	0.0	0.0	0.0	0.0		0.0	0.0	0.0	0.0	0.0	0.0	0.0		0.0	0.0	0.0			0.0	0.0	0.0	0.0	0.0				0.0	0.0		0.0				0.0	0.0	0.0	0.0	0.0	0.0		0.0		0.0	0.0								0.0		0.0		0.0		0.0	0.0			0.0		0.0	0.0	0.0	0.0		0.0		0.0	0.0			0.0	0.0	0.0					0.0	0.0	0.0	0.0		0.0	0.0	0.0	0.0	0.0		0.0	0.0	0.0	0.0	0.0	0.0	0.0		0.0	0.0	0.0		0.0		0.0			0.0	0.0	0.0	0.0	0.0	0.0		0.0	0.0			0.0	0.0				0.0	0.0		0.0	0.0	0.0	0.0			0.0		0.0	0.0		0.0	0.0	0.0	0.0	0.0		0.0	0.0	0.0	0.0		0.0	0.0	0.0	0.0	0.0	0.0	0.0	0.0	0.0		0.0	0.0	0.0	0.0		0.0	0.0	0.0	0.0	0.0	0.0		0.0	0.0		0.0	0.0	0.0	0.0	0.0	0.0			0.0
1	Ehormaechei-c1	159969	fliL[P17]	S	.	MDIMIJ_00715	fliL	159549.0	160019.0	-1.0	flagellar basal body-associated protein FliL	51.0	17.0	C	C	A		0.0	0.0	0.0	0.0	0.0	0.0	0.0	0.0		0.0	0.0	0.0	0.0	0.0	0.0	0.0	0.0	0.0	0.0		0.0	0.0	0.0	0.0	0.0		0.0	0.0			0.0	0.0	0.0	0.0	0.0		0.0	0.0	0.0	0.0	0.0	0.0	0.0	0.0	0.0	0.0	0.0							0.0	0.0	0.0	0.0	0.0			0.0	0.0	0.0	0.0	0.0	0.0		0.0	0.0	0.0	0.0	0.0	0.0	0.0	0.0	0.0	0.0	0.0	0.0	0.0	0.0	0.0	0.0	0.0	0.0	0.0	0.0	0.0	0.0	0.0	0.0	0.0	0.0	0.0	0.0		0.0	0.0	0.0	0.0	0.0	0.0	0.0		0.0	0.0	0.0	0.0	0.0	0.0	0.0							0.0	0.0	0.0	0.0	0.0	0.0	0.0	0.0	0.0	0.0	0.0	0.0	1.0		0.0	0.0	0.0	0.0		0.0	0.0		0.0	0.0		0.0	0.0		0.0	0.0	0.0	0.0		0.0		0.0	0.0			0.0	0.0	0.0		0.0		0.0	0.0			0.0	0.0	0.0	0.0					0.0	0.0				0.0	0.0	0.0	0.0	0.0	0.0			0.0		0.0	0.0	0.0	0.0		0.0					0.0	0.0	0.0			0.0	0.0															0.0	0.0		0.0	0.0	0.0	0.0		0.0	0.0	0.0	0.0	0.0	0.0	0.0		0.0	0.0	0.0	0.0		0.0		0.0	0.0	0.0	0.0	0.0	0.0			0.0			0.0	0.0						0.0			0.0		0.0		0.0	0.0	0.0	0.0	0.0			0.0			0.0	0.0		0.0	0.0		0.0	0.0	0.0	0.0	0.0	0.0	0.0	0.0	0.0	0.0	0.0	0.0	0.0	0.0	0.0		0.0	0.0	0.0	0.0	0.0	0.0	0.0		0.0	0.0	0.0			0.0	0.0	0.0	0.0	0.0				0.0	0.0		0.0				0.0	0.0	0.0	0.0	0.0	0.0		0.0		0.0	0.0								0.0		0.0		0.0		0.0	0.0			0.0		0.0	0.0	0.0	0.0		0.0		0.0	0.0			0.0	0.0	0.0					0.0	0.0	0.0	0.0		0.0	0.0	0.0	0.0	0.0		0.0	0.0	0.0	0.0	0.0	0.0	0.0		0.0	0.0	0.0		0.0		0.0			0.0	0.0	0.0	0.0	0.0	0.0		0.0	0.0			0.0	0.0				0.0	0.0		0.0	0.0	0.0	0.0			0.0		0.0	0.0		0.0	0.0	0.0	0.0	0.0		0.0	0.0	0.0	0.0		0.0	0.0	0.0	0.0	0.0	0.0	0.0	0.0	0.0		0.0	0.0	0.0	0.0		0.0	0.0	0.0	0.0	0.0	0.0		0.0	0.0		0.0	0.0	0.0	0.0	0.0	0.0			0.0
1	Ehormaechei-c1	159985	fliL[R12L]	N	R12L	MDIMIJ_00715	fliL	159549.0	160019.0	-1.0	flagellar basal body-associated protein FliL	35.0	12.0	C	C	A		0.0	0.0	0.0	0.0	0.0	0.0	0.0	0.0		0.0	0.0	0.0	0.0	0.0	0.0	0.0	0.0	0.0	0.0		0.0	0.0	0.0	0.0	0.0		0.0	0.0			0.0	0.0	0.0	0.0	0.0		0.0	0.0	0.0	0.0	0.0	0.0	0.0	0.0	0.0	0.0	0.0							0.0	0.0	0.0	0.0	0.0			0.0	0.0	0.0	0.0	0.0	0.0		0.0	0.0	0.0	0.0	0.0	0.0	0.0	0.0	0.0	0.0	0.0	0.0	0.0	0.0	0.0	0.0	0.0	0.0	0.0	0.0	0.0	0.0	0.0	0.0	0.0	0.0	0.0	0.0		0.0	0.0	0.0	0.0	0.0	0.0	0.0		0.0	0.0	0.0	0.0	0.0	0.0	0.0							0.0	0.0	0.0	0.0	0.0	0.0	0.0	0.0	0.0	0.0	0.0	0.0	0.0		0.0	0.0	0.0	0.0		0.0	0.0		0.0	0.0		0.0	0.0		0.0	0.0	0.0	0.0		0.0		0.0	0.0			0.0	0.0	0.0		0.0		0.0	0.0			0.0	0.0	0.0	0.0					0.0	0.0				0.0	0.0	0.0	0.0	0.0	0.0			0.0		0.0	0.0	0.0	0.0		0.0					0.0	0.0	0.0			0.0	0.0															0.0	0.0		0.0	0.0	0.0	0.0		0.0	0.0	0.0	0.0	0.0	0.0	0.0		0.0	0.0	0.0	0.0		0.0		0.0	0.0	0.0	0.0	0.0	0.0			0.0			0.0	0.0						0.0			0.0		0.0		0.0	0.0	0.0	0.0	0.0			1.0			0.0	0.0		0.0	0.0		0.0	0.0	0.0	0.0	0.0	0.0	0.0	0.0	0.0	0.0	0.0	0.0	0.0		0.0		0.0	0.0	0.0	0.0	0.0	0.0	0.0		0.0	0.0	0.0			0.0	0.0	0.0	0.0	0.0				0.0	0.0		0.0				0.0	0.0	0.0	0.0	0.0	0.0		0.0		0.0	0.0								0.0		0.0		0.0		0.0	0.0			0.0		0.0	0.0	0.0	0.0		0.0		0.0	0.0			0.0	0.0	0.0					0.0	0.0	0.0	0.0		0.0	0.0	0.0	0.0	0.0		0.0	0.0	0.0	0.0	0.0	0.0	0.0		0.0	0.0	0.0		0.0		0.0			0.0	0.0	0.0	0.0	0.0	0.0		0.0	0.0			0.0	0.0				0.0	0.0		0.0	0.0	0.0	0.0			0.0		0.0	0.0		0.0	0.0	0.0	0.0	0.0		0.0	0.0	0.0	0.0		0.0	0.0	0.0	0.0	0.0	0.0	0.0	0.0	0.0		0.0	0.0	0.0	0.0		0.0	0.0	0.0	0.0	0.0	0.0		0.0	0.0		0.0	0.0	0.0	0.0	0.0	0.0			0.0
1	Ehormaechei-c1	160040	fliL|fliK	I		-21.0:MDIMIJ_00715;86:MDIMIJ_00720	fliL;fliK				flagellar basal body-associated protein FliL;flagellar hook length control protein FliK			C	C	A		0.0	0.0	0.0	0.0	0.0	0.0	0.0	0.0		0.0	0.0	0.0	0.0	0.0	0.0	0.0	0.0	0.0	0.0		0.0	0.0	0.0	0.0	0.0		0.0	0.0			0.0	0.0	0.0	0.0	0.0		0.0	0.0	0.0	0.0	0.0	0.0	0.0	0.0	0.0	0.0	0.0							0.0	0.0	0.0	0.0	0.0			0.0	0.0	0.0	0.0	0.0	0.0		0.0	0.0	0.0	0.0	0.0	0.0	0.0	0.0	0.0	0.0	0.0	0.0	0.0	0.0	0.0	0.0	0.0	0.0	0.0	0.0	0.0	0.0	0.0	0.0	0.0	0.0	0.0	0.0		0.0	0.0	0.0	0.0	0.0	0.0	0.0		0.0	0.0	0.0	0.0	0.0	0.0	0.0							0.0	0.0	0.0	0.0	0.0	0.0	0.0	0.0	0.0	0.0	0.0	0.0	0.0		0.0	0.0	0.0	0.0		0.0	0.0		1.0	0.0		0.0	0.0		0.0	0.0	0.0	0.0		0.0		0.0	0.0			0.0	0.0	0.0		0.0		0.0	0.0			0.0	0.0	0.0	0.0					0.0	0.0				0.0	0.0	0.0	0.0	0.0	0.0			0.0		0.0	0.0	0.0	0.0		0.0					0.0	0.0	0.0			0.0	0.0															0.0	0.0		0.0	0.0	0.0	0.0		0.0	0.0	0.0	0.0	0.0	0.0	0.0		0.0	0.0	0.0	0.0		0.0		0.0	0.0	0.0	0.0	0.0	0.0			0.0			0.0	0.0						0.0			0.0		0.0		0.0	0.0	0.0	0.0	0.0			0.0			0.0	0.0		0.0	0.0		0.0	0.0	0.0	0.0	0.0	0.0	0.0	0.0	0.0	0.0	0.0	0.0	0.0	0.0	0.0		0.0	0.0	0.0	0.0	0.0	0.0	0.0		0.0	0.0	0.0			0.0	0.0	0.0	0.0	0.0				0.0	0.0		0.0				0.0	0.0	0.0	0.0	0.0	0.0		0.0		0.0	0.0								0.0		0.0		0.0		0.0	0.0			0.0		0.0	0.0	0.0	0.0		0.0		0.0	0.0			0.0	0.0	0.0					0.0	0.0	0.0	0.0		0.0	0.0	0.0	0.0	0.0		0.0	0.0	0.0	0.0	0.0	0.0	0.0		0.0	0.0	0.0		0.0		0.0			0.0	0.0	0.0	0.0	0.0	0.0		0.0	0.0			0.0	0.0				0.0	0.0		0.0	0.0	0.0	0.0			0.0		0.0	0.0		0.0	0.0	0.0	0.0	0.0		0.0	0.0	0.0	0.0		0.0	0.0	0.0	0.0	0.0	0.0	0.0	0.0	0.0		0.0	0.0	0.0	0.0		0.0	0.0	0.0	0.0	0.0	0.0		0.0	0.0		0.0	0.0	0.0	0.0	0.0	0.0			0.0
1	Ehormaechei-c1	160042	fliL|fliK	I		-23.0:MDIMIJ_00715;84:MDIMIJ_00720	fliL;fliK				flagellar basal body-associated protein FliL;flagellar hook length control protein FliK			G	G	A		0.0	0.0	0.0	0.0	0.0	0.0	0.0	0.0		0.0	0.0	0.0	0.0	0.0	0.0	0.0	0.0	0.0	0.0		0.0	0.0	0.0	0.0	0.0		0.0	0.0			0.0	0.0	0.0	0.0	0.0		0.0	0.0	0.0	0.0	0.0	0.0	0.0	0.0	0.0	0.0	0.0							0.0	0.0	0.0	0.0	0.0			0.0	0.0	0.0	0.0	0.0	0.0		0.0	0.0	0.0	0.0	0.0	0.0	0.0	0.0	0.0	0.0	0.0	0.0	0.0	0.0	0.0	0.0	1.0	0.0	0.0	0.0	0.0	0.0	0.0	0.0	0.0	0.0	0.0	0.0		0.0	0.0	0.0	0.0	0.0	0.0	0.0		0.0	0.0	0.0	0.0	0.0	0.0	0.0							0.0	0.0	0.0	0.0	0.0	0.0	0.0	0.0	0.0	0.0	0.0	0.0	0.0		0.0	0.0	0.0	0.0		0.0	0.0		0.0	0.0		0.0	0.0		0.0	0.0	0.0	0.0		0.0		0.0	0.0			0.0	0.0	0.0		0.0		0.0	0.0			0.0	0.0	0.0	0.0					0.0	0.0				0.0	0.0	0.0	0.0	0.0	0.0			0.0		0.0	0.0	0.0	0.0		0.0					0.0	0.0	0.0			0.0	0.0															0.0	0.0		0.0	0.0	1.0	0.0		0.0	1.0	0.0	0.0	0.0	0.0	0.0		0.0	0.0	0.0	0.0		0.0		0.0	0.0	0.0	0.0	0.0	0.0			0.0			0.0	0.0						0.0			0.0		0.0		0.0	0.0	0.0	0.0	0.0			0.0			0.0	0.0		0.0	0.0		0.0	0.0	0.0	0.0	0.0	0.0	0.0	0.0	0.0	0.0	0.0	0.0	0.0	0.0	0.0		0.0	0.0	0.0	0.0	0.0	0.0	0.0		0.0	0.0	0.0			0.0	0.0	0.0	0.0	0.0				0.0	0.0		0.0				0.0	0.0	0.0	0.0	0.0	0.0		0.0		0.0	0.0								0.0		0.0		0.0		0.0	0.0			0.0		0.0	0.0	0.0	0.0		0.0		0.0	0.0			0.0	0.0	0.0					1.0	1.0	1.0	1.0		0.0	0.0	0.0	0.0	0.0		0.0	0.0	0.0	0.0	0.0	0.0	0.0		1.0	0.0	0.0		0.0		0.0			0.0	0.0	0.0	0.0	0.0	0.0		0.0	0.0			0.0	0.0				0.0	0.0		0.0	0.0	0.0	0.0			0.0		0.0	0.0		0.0	0.0	0.0	0.0	0.0		0.0	0.0	0.0	0.0		0.0	0.0	0.0	0.0	0.0	0.0	0.0	0.0	0.0		0.0	0.0	0.0	0.0		0.0	0.0	1.0	0.0	0.0	1.0		0.0	0.0		0.0	0.0	0.0	0.0	0.0	0.0			1.0
1	Ehormaechei-c1	160057	fliL|fliK	I		-38.0:MDIMIJ_00715;69:MDIMIJ_00720	fliL;fliK				flagellar basal body-associated protein FliL;flagellar hook length control protein FliK			G	G	T		0.0	0.0	0.0	0.0	0.0	0.0	0.0	0.0		0.0	0.0	0.0	0.0	0.0	0.0	0.0	0.0	0.0	0.0		0.0	1.0	1.0	1.0	0.0		0.0	0.0			0.0	0.0	0.0	0.0	0.0		0.0	0.0	0.0	0.0	0.0	1.0	0.0	0.0	0.0	0.0	0.0							0.0	0.0	0.0	0.0	0.0			0.0	0.0	0.0	0.0	0.0	0.0		0.0	0.0	0.0	0.0	0.0	0.0	0.0	0.0	0.0	0.0	0.0	0.0	0.0	0.0	0.0	0.0	0.0	0.0	0.0	0.0	0.0	0.0	0.0	0.0	0.0	1.0	0.0	0.0		0.0	0.0	0.0	0.0	0.0	0.0	0.0		0.0	0.0	0.0	0.0	0.0	0.0	0.0							0.0	0.0	0.0	0.0	0.0	0.0	0.0	0.0	0.0	0.0	0.0	0.0	0.0		0.0	0.0	0.0	0.0		0.0	0.0		0.0	0.0		0.0	0.0		0.0	0.0	0.0	0.0		0.0		0.0	0.0			0.0	0.0	0.0		0.0		0.0	0.0			0.0	0.0	0.0	0.0					0.0	0.0				0.0	0.0	0.0	0.0	0.0	0.0			0.0		0.0	0.0	0.0	0.0		0.0					0.0	0.0	0.0			0.0	0.0															0.0	0.0		0.0	0.0	0.0	0.0		0.0	0.0	0.0	0.0	0.0	0.0	0.0		0.0	0.0	0.0	0.0		0.0		0.0	0.0	0.0	0.0	0.0	0.0			0.0			0.0	0.0						0.0			0.0		0.0		0.0	0.0	0.0	0.0	0.0			0.0			0.0	0.0		0.0	0.0		0.0	0.0	0.0	0.0	0.0	0.0	0.0	0.0	0.0	0.0	0.0	0.0	0.0	0.0	0.0		0.0	0.0	0.0	0.0	0.0	0.0	0.0		0.0	0.0	0.0			0.0	0.0	0.0	0.0	0.0				0.0	0.0		0.0				0.0	0.0	0.0	0.0	0.0	0.0		0.0		0.0	0.0								0.0		0.0		0.0		0.0	0.0			0.0		0.0	0.0	0.0	0.0		0.0		0.0	0.0			0.0	0.0	0.0					0.0	0.0	0.0	0.0		0.0	0.0	0.0	0.0	0.0		0.0	0.0	0.0	0.0	0.0	0.0	0.0		0.0	0.0	0.0		0.0		0.0			0.0	0.0	0.0	0.0	0.0	0.0		0.0	0.0			0.0	0.0				0.0	0.0		0.0	0.0	0.0	0.0			0.0		1.0	0.0		0.0	0.0	0.0	0.0	0.0		0.0	0.0	1.0	1.0		0.0	0.0	0.0	0.0	0.0	0.0	0.0	0.0	0.0		0.0	0.0	0.0	0.0		0.0	0.0	0.0	1.0	0.0	0.0		0.0	0.0		0.0	0.0	0.0	0.0	1.0	0.0			0.0
1	Ehormaechei-c1	160057	fliL|fliK	I		-38.0:MDIMIJ_00715;69:MDIMIJ_00720	fliL;fliK				flagellar basal body-associated protein FliL;flagellar hook length control protein FliK			G	G	A		0.0	0.0	0.0	0.0	0.0	0.0	0.0	0.0		0.0	0.0	0.0	0.0	0.0	0.0	0.0	0.0	0.0	0.0		0.0	0.0	0.0	0.0	0.0		0.0	0.0			0.0	0.0	0.0	0.0	0.0		0.0	0.0	0.0	0.0	0.0	0.0	0.0	0.0	0.0	0.0	0.0							0.0	0.0	0.0	0.0	0.0			0.0	0.0	0.0	0.0	0.0	0.0		0.0	0.0	0.0	0.0	0.0	0.0	0.0	0.0	0.0	0.0	0.0	0.0	0.0	0.0	0.0	0.0	0.0	0.0	0.0	0.0	0.0	0.0	0.0	0.0	0.0	0.0	0.0	0.0		0.0	0.0	0.0	0.0	0.0	0.0	0.0		0.0	0.0	0.0	0.0	0.0	0.0	0.0							0.0	0.0	0.0	0.0	0.0	0.0	0.0	0.0	0.0	0.0	0.0	0.0	0.0		0.0	0.0	0.0	0.0		0.0	1.0		0.0	0.0		0.0	0.0		0.0	0.0	0.0	0.0		0.0		0.0	0.0			0.0	0.0	0.0		0.0		0.0	0.0			0.0	0.0	0.0	0.0					0.0	0.0				0.0	0.0	0.0	0.0	0.0	0.0			0.0		0.0	0.0	0.0	0.0		0.0					0.0	0.0	0.0			0.0	0.0															0.0	0.0		0.0	0.0	0.0	0.0		0.0	0.0	0.0	0.0	0.0	0.0	0.0		0.0	0.0	0.0	0.0		0.0		0.0	0.0	0.0	0.0	0.0	0.0			0.0			0.0	0.0						0.0			0.0		0.0		0.0	0.0	0.0	0.0	0.0			0.0			0.0	0.0		0.0	0.0		0.0	0.0	0.0	0.0	0.0	0.0	0.0	0.0	0.0	0.0	0.0	0.0	0.0	0.0	0.0		0.0	0.0	0.0	0.0	0.0	0.0	0.0		0.0	0.0	0.0			0.0	0.0	0.0	0.0	0.0				0.0	0.0		0.0				0.0	0.0	0.0	0.0	0.0	0.0		0.0		0.0	0.0								0.0		0.0		0.0		0.0	0.0			0.0		0.0	0.0	0.0	0.0		0.0		0.0	0.0			0.0	0.0	0.0					0.0	0.0	0.0	0.0		0.0	0.0	0.0	0.0	0.0		0.0	0.0	0.0	0.0	0.0	0.0	0.0		0.0	0.0	0.0		0.0		0.0			0.0	0.0	0.0	0.0	0.0	0.0		0.0	0.0			0.0	0.0				0.0	0.0		0.0	0.0	0.0	0.0			0.0		0.0	0.0		0.0	0.0	0.0	0.0	0.0		0.0	0.0	0.0	0.0		0.0	0.0	0.0	0.0	0.0	0.0	0.0	0.0	0.0		0.0	0.0	0.0	0.0		0.0	0.0	0.0	0.0	0.0	0.0		0.0	0.0		0.0	0.0	0.0	0.0	0.0	0.0			0.0
1	Ehormaechei-c1	160072	fliL|fliK	I		-53.0:MDIMIJ_00715;54:MDIMIJ_00720	fliL;fliK				flagellar basal body-associated protein FliL;flagellar hook length control protein FliK			C	C	T		0.0	0.0	0.0	0.0	0.0	0.0	0.0	0.0		0.0	0.0	0.0	0.0	0.0	0.0	0.0	0.0	0.0	0.0		0.0	0.0	0.0	0.0	0.0		0.0	0.0			0.0	0.0	0.0	0.0	0.0		0.0	0.0	0.0	0.0	0.0	0.0	0.0	0.0	0.0	0.0	0.0							0.0	0.0	0.0	0.0	0.0			0.0	0.0	0.0	0.0	0.0	0.0		0.0	0.0	0.0	0.0	0.0	0.0	0.0	0.0	0.0	0.0	0.0	0.0	0.0	0.0	0.0	0.0	0.0	0.0	0.0	0.0	0.0	0.0	0.0	0.0	0.0	0.0	0.0	0.0		0.0	0.0	0.0	0.0	0.0	0.0	0.0		0.0	0.0	0.0	0.0	0.0	0.0	0.0							0.0	0.0	0.0	0.0	0.0	0.0	0.0	0.0	0.0	0.0	0.0	0.0	0.0		0.0	0.0	0.0	0.0		0.0	0.0		0.0	0.0		0.0	0.0		0.0	0.0	0.0	0.0		0.0		0.0	0.0			0.0	0.0	0.0		0.0		0.0	0.0			0.0	0.0	0.0	0.0					0.0	0.0				0.0	0.0	0.0	0.0	0.0	0.0			0.0		0.0	0.0	0.0	0.0		0.0					0.0	0.0	0.0			0.0	0.0															0.0	0.0		0.0	0.0	0.0	0.0		0.0	0.0	0.0	0.0	0.0	0.0	0.0		0.0	0.0	0.0	0.0		0.0		0.0	0.0	0.0	0.0	0.0	0.0			0.0			0.0	0.0						0.0			0.0		0.0		0.0	0.0	0.0	0.0	0.0			0.0			0.0	0.0		0.0	0.0		0.0	0.0	0.0	0.0	0.0	0.0	0.0	0.0	0.0	0.0	0.0	0.0	0.0	0.0	0.0		0.0	0.0	0.0	0.0	0.0	0.0	0.0		0.0	0.0	0.0			0.0	0.0	0.0	0.0	0.0				0.0	0.0		0.0				0.0	0.0	0.0	0.0	0.0	0.0		0.0		0.0	0.0								0.0		0.0		0.0		0.0	0.0			0.0		0.0	0.0	0.0	0.0		0.0		0.0	0.0			0.0	0.0	0.0					0.0	0.0	0.0	0.0		0.0	0.0	0.0	0.0	0.0		0.0	0.0	0.0	0.0	0.0	0.0	0.0		0.0	0.0	0.0		0.0		0.0			0.0	0.0	0.0	0.0	0.0	0.0		0.0	0.0			0.0	0.0				0.0	0.0		0.0	0.0	0.0	0.0			0.0		0.0	0.0		0.0	0.0	0.0	0.0	0.0		0.0	0.0	0.0	0.0		0.0	1.0	0.0	0.0	0.0	0.0	0.0	0.0	0.0		0.0	0.0	0.0	0.0		0.0	0.0	0.0	0.0	0.0	0.0		0.0	0.0		0.0	0.0	0.0	0.0	0.0	0.0			0.0
1	Ehormaechei-c1	160097	fliL|fliK	I		-78.0:MDIMIJ_00715;29:MDIMIJ_00720	fliL;fliK				flagellar basal body-associated protein FliL;flagellar hook length control protein FliK			G	G	A		0.0	0.0	0.0	0.0	0.0	0.0	0.0	0.0		0.0	0.0	0.0	0.0	0.0	0.0	0.0	0.0	0.0	0.0		0.0	0.0	0.0	0.0	0.0		0.0	0.0			0.0	0.0	0.0	0.0	0.0		0.0	0.0	0.0	0.0	0.0	0.0	0.0	0.0	0.0	0.0	0.0							0.0	0.0	0.0	0.0	0.0			0.0	0.0	0.0	0.0	0.0	0.0		0.0	0.0	0.0	0.0	0.0	0.0	0.0	0.0	0.0	0.0	0.0	0.0	0.0	0.0	0.0	0.0	0.0	0.0	0.0	0.0	0.0	0.0	0.0	0.0	0.0	0.0	0.0	0.0		0.0	0.0	0.0	0.0	0.0	0.0	0.0		0.0	0.0	0.0	0.0	0.0	0.0	0.0							0.0	0.0	0.0	0.0	0.0	0.0	0.0	0.0	0.0	0.0	0.0	0.0	0.0		0.0	0.0	0.0	0.0		0.0	0.0		0.0	0.0		0.0	0.0		0.0	0.0	0.0	0.0		0.0		0.0	0.0			0.0	0.0	0.0		0.0		0.0	0.0			0.0	0.0	0.0	0.0					0.0	0.0				0.0	0.0	0.0	0.0	0.0	0.0			0.0		0.0	0.0	0.0	0.0		0.0					0.0	0.0	0.0			0.0	0.0															0.0	0.0		0.0	0.0	0.0	0.0		0.0	0.0	0.0	0.0	0.0	0.0	0.0		0.0	0.0	0.0	0.0		0.0		0.0	0.0	0.0	0.0	0.0	0.0			0.0			0.0	0.0						0.0			0.0		0.0		0.0	0.0	0.0	0.0	0.0			0.0			0.0	0.0		0.0	0.0		0.0	0.0	0.0	0.0	0.0	0.0	0.0	0.0	0.0	0.0	0.0	0.0	0.0	0.0	0.0		0.0	0.0	0.0	0.0	0.0	0.0	0.0		0.0	0.0	0.0			0.0	0.0	0.0	0.0	0.0				0.0	0.0		0.0				0.0	0.0	0.0	0.0	0.0	0.0		0.0		0.0	1.0								0.0		0.0		0.0		0.0	0.0			0.0		0.0	0.0	0.0	0.0		0.0		0.0	0.0			0.0	0.0	0.0					0.0	0.0	0.0	0.0		0.0	0.0	0.0	0.0	0.0		0.0	0.0	0.0	0.0	0.0	0.0	0.0		0.0	0.0	0.0		0.0		0.0			0.0	0.0	0.0	0.0	0.0	0.0		0.0	0.0			0.0	0.0				0.0	0.0		0.0	0.0	0.0	0.0			0.0		0.0	0.0		0.0	0.0	0.0	0.0	0.0		0.0	0.0	0.0	0.0		0.0	0.0	0.0	0.0	0.0	0.0	0.0	0.0	0.0		0.0	0.0	0.0	0.0		0.0	0.0	0.0	0.0	0.0	0.0		0.0	0.0		0.0	0.0	0.0	0.0	0.0	0.0			0.0
1	Ehormaechei-c1	160159	fliK[A394]	S	.	MDIMIJ_00720	fliK	160126.0	161340.0	-1.0	flagellar hook length control protein FliK	1182.0	394.0	C	C	T		0.0	0.0	0.0	0.0	0.0	0.0	0.0	0.0		0.0	1.0	0.0	0.0	0.0	0.0	0.0	0.0	0.0	0.0		0.0	0.0	0.0	0.0	0.0		0.0	0.0			0.0	0.0	0.0	0.0	0.0		0.0	0.0	0.0	0.0	0.0	0.0	0.0	0.0	0.0	0.0	0.0							0.0	0.0	0.0	0.0	0.0			0.0	0.0	0.0	0.0	0.0	0.0		0.0	0.0	0.0	0.0	0.0	0.0	0.0	0.0	0.0	0.0	0.0	0.0	0.0	0.0	0.0	0.0	0.0	0.0	0.0	0.0	0.0	0.0	0.0	0.0	0.0	0.0	0.0	0.0		0.0	0.0	0.0	0.0	0.0	0.0	0.0		0.0	0.0	0.0	0.0	0.0	0.0	0.0							0.0	0.0	0.0	0.0	0.0	0.0	0.0	0.0	0.0	0.0	0.0	0.0	0.0		0.0	0.0	0.0	0.0		0.0	0.0		0.0	0.0		0.0	0.0		0.0	0.0	0.0	0.0		0.0		0.0	0.0			0.0	0.0	0.0		0.0		0.0	0.0			0.0	0.0	0.0	0.0					0.0	0.0				0.0	0.0	0.0	0.0	0.0	0.0			0.0		0.0	0.0	0.0	0.0		0.0					0.0	0.0	0.0			0.0	0.0															0.0	0.0		0.0	0.0	0.0	1.0		1.0	0.0	1.0	0.0	0.0	0.0	0.0		0.0	0.0	0.0	0.0		0.0		0.0	0.0	0.0	0.0	0.0	0.0			0.0			0.0	0.0						0.0			0.0		0.0		0.0	0.0	0.0	0.0	0.0			0.0			0.0	0.0		0.0	0.0		0.0	0.0	0.0	0.0	0.0	0.0	0.0	0.0	0.0	0.0	0.0	0.0	0.0	0.0	0.0		0.0	0.0	0.0	0.0	0.0	0.0	0.0		0.0	0.0	0.0			0.0	0.0	0.0	0.0	0.0				0.0	0.0		0.0				0.0	0.0	0.0	0.0	0.0	0.0		0.0		0.0	0.0								0.0		0.0		0.0		0.0	0.0			0.0		0.0	0.0	0.0	0.0		0.0		0.0	0.0			0.0	0.0	0.0					0.0	0.0	0.0	0.0		0.0	0.0	1.0	0.0	0.0		0.0	0.0	0.0	0.0	0.0	0.0	0.0		0.0	0.0	0.0		0.0		0.0			0.0	0.0	0.0	0.0	0.0	0.0		0.0	0.0			0.0	0.0				0.0	0.0		0.0	0.0	0.0	0.0			0.0		0.0	0.0		0.0	0.0	0.0	0.0	0.0		0.0	0.0	0.0	0.0		0.0	0.0	0.0	0.0	0.0	0.0	0.0	0.0	0.0		0.0	0.0	0.0	0.0		0.0	0.0	0.0	0.0	0.0	0.0		0.0	0.0		0.0	0.0	0.0	0.0	0.0	0.0			0.0
1	Ehormaechei-c1	161287	fliK[T18]	S	.	MDIMIJ_00720	fliK	160126.0	161340.0	-1.0	flagellar hook length control protein FliK	54.0	18.0	C	C	T		0.0	0.0	0.0	0.0	0.0	0.0	0.0	0.0		0.0	0.0	0.0	0.0	1.0	1.0	0.0	0.0	0.0	0.0		0.0	0.0	0.0	0.0	0.0		0.0	0.0			0.0	0.0	0.0	0.0	0.0		0.0	1.0	0.0	0.0	0.0	0.0	0.0	0.0	0.0	0.0	0.0							1.0	1.0	0.0	1.0	0.0			1.0	0.0	0.0	0.0	0.0	0.0		0.0	0.0	0.0	0.0	0.0	1.0	0.0	0.0	0.0	0.0	0.0	1.0	1.0		1.0	0.0	0.0	0.0	0.0	0.0	1.0	1.0	0.0	0.0	0.0	0.0	1.0	1.0		0.0	1.0	0.0	0.0	0.0	0.0	0.0		0.0	0.0	0.0	1.0	0.0	0.0	0.0							0.0	0.0			0.0	0.0	0.0	0.0	0.0	0.0	0.0	0.0	0.0		0.0	0.0	0.0	0.0		0.0	0.0		0.0	0.0		0.0	0.0		0.0	0.0	0.0	0.0		0.0		0.0	0.0			0.0	0.0	0.0		0.0		0.0	0.0			0.0	0.0	0.0	0.0					0.0	0.0				0.0	0.0	1.0	0.0	0.0	0.0			0.0		0.0	0.0	0.0	0.0		0.0					0.0	0.0	0.0			0.0	0.0															0.0	0.0		0.0	0.0	0.0	0.0		0.0	0.0	0.0	0.0	1.0	0.0	0.0		0.0	1.0	1.0	0.0		0.0		0.0	0.0	0.0	0.0	0.0	0.0			0.0			0.0	0.0						0.0			1.0		0.0		0.0	0.0	0.0	1.0	0.0			0.0			1.0	1.0		0.0	0.0		0.0	0.0	0.0	0.0	0.0	0.0	0.0	0.0	0.0	0.0	0.0	0.0	0.0	0.0	0.0		0.0	1.0	0.0	0.0	1.0	0.0	0.0		0.0	1.0	0.0			0.0	0.0	1.0	0.0	0.0				0.0	0.0		0.0				1.0	0.0	0.0	0.0	1.0	0.0		1.0		1.0	0.0								1.0		0.0		0.0		1.0	0.0			0.0		0.0	0.0	0.0	0.0		0.0		0.0	0.0			0.0	0.0	0.0					0.0	0.0	0.0	0.0		0.0	0.0	0.0	0.0	0.0		0.0	0.0	0.0	0.0	0.0	0.0	0.0		0.0	1.0	0.0		0.0		0.0			0.0	0.0	0.0	0.0	0.0	0.0		0.0	0.0			0.0	0.0				0.0	0.0		0.0	0.0	0.0	0.0			0.0		0.0	1.0		0.0	1.0	0.0	0.0	0.0		1.0	0.0	0.0	0.0		0.0	0.0	0.0	0.0	0.0	0.0	0.0	0.0	0.0		0.0	0.0	0.0	1.0		0.0	0.0	0.0	0.0	0.0	0.0		0.0	0.0		1.0	0.0	0.0	0.0	0.0	0.0			0.0
1	Ehormaechei-c1	161292	fliK[G17S]	N	G17S	MDIMIJ_00720	fliK	160126.0	161340.0	-1.0	flagellar hook length control protein FliK	49.0	17.0	C	C	T		0.0	0.0	0.0	0.0	0.0	0.0	0.0	0.0		0.0	0.0	0.0	0.0	0.0	0.0	0.0	0.0	0.0			0.0	0.0	0.0	0.0	0.0		0.0	0.0			0.0	0.0	0.0	0.0	0.0		0.0	0.0	0.0	0.0	0.0	0.0	0.0	0.0	0.0	0.0	0.0							0.0	0.0	0.0	0.0	0.0			0.0	0.0	0.0	0.0	0.0	0.0		0.0	0.0	0.0	0.0	0.0	0.0	0.0	0.0	0.0	0.0	0.0	0.0	0.0	0.0	0.0	0.0	0.0	0.0	0.0	0.0	0.0	0.0	0.0	0.0	0.0	0.0	0.0	0.0		0.0	0.0	0.0	0.0	0.0	0.0	0.0		0.0	0.0	0.0	0.0	0.0	0.0	0.0							0.0	0.0		0.0	0.0	0.0	0.0	0.0	0.0	0.0	0.0	0.0	0.0		0.0	0.0	0.0	0.0		0.0	0.0		0.0	0.0		0.0	0.0		0.0	0.0	0.0	0.0		0.0		0.0	0.0			0.0	0.0	0.0		0.0		0.0	0.0			0.0	0.0	0.0	0.0					1.0	0.0				0.0	0.0	0.0	0.0	0.0	0.0			0.0		0.0	0.0	0.0	0.0		0.0					0.0	0.0	0.0			0.0	0.0															0.0	0.0		0.0	0.0	0.0	0.0		0.0	0.0	0.0	0.0	0.0	0.0	0.0		0.0	0.0	0.0	0.0		0.0		0.0	0.0	0.0	0.0	0.0	0.0			0.0			0.0	0.0						0.0			0.0		0.0		0.0	0.0	0.0	0.0	0.0			0.0			0.0	0.0		0.0	0.0		0.0	0.0	0.0	0.0	0.0	0.0	0.0	0.0	0.0	0.0	0.0	0.0	0.0	0.0	0.0		0.0	0.0	0.0	0.0	0.0	0.0	0.0		0.0	0.0	0.0			0.0	0.0	0.0	0.0	0.0				0.0	0.0		0.0				0.0	0.0	0.0	0.0	0.0	0.0		0.0		0.0	0.0								0.0		0.0		0.0		0.0	0.0			0.0		0.0	0.0	0.0	0.0		0.0		0.0	0.0			0.0	0.0	0.0					0.0	0.0	0.0	0.0		0.0	0.0	0.0	0.0	0.0		0.0	0.0	0.0	0.0	0.0	0.0	0.0		0.0	0.0	0.0		0.0		0.0			0.0	0.0	0.0	0.0	0.0	0.0		0.0	0.0			0.0	0.0				0.0	0.0		0.0	0.0	0.0	0.0			0.0		0.0	0.0		0.0	0.0	0.0	0.0	0.0		0.0	0.0	0.0	0.0		0.0	0.0	0.0	0.0	0.0	0.0	0.0	0.0	0.0		0.0	0.0	0.0	0.0		0.0	0.0	0.0	0.0	0.0	0.0		0.0	0.0		0.0	0.0	0.0	0.0	0.0	0.0			0.0
1	Ehormaechei-c1	161293	fliK[G16]	S	.	MDIMIJ_00720	fliK	160126.0	161340.0	-1.0	flagellar hook length control protein FliK	48.0	16.0	G	G	A		0.0	0.0	0.0	0.0	0.0	0.0	0.0	0.0		0.0	0.0	0.0	0.0	0.0	0.0	0.0	0.0	0.0			0.0	0.0	0.0	0.0	0.0		0.0	0.0			0.0	0.0	0.0	0.0	0.0		0.0	0.0	0.0	0.0	0.0	0.0	0.0	0.0	0.0	0.0	0.0							0.0	0.0	0.0	0.0	0.0			0.0	0.0	0.0	0.0	0.0	0.0		0.0	0.0	0.0	1.0	0.0	0.0	0.0	0.0	0.0	0.0	0.0	0.0	0.0	0.0	0.0	0.0	0.0	0.0	0.0	0.0	0.0	0.0	0.0	0.0	0.0	0.0	0.0	0.0		0.0	0.0	0.0	0.0	0.0	0.0	0.0		0.0	0.0	0.0	0.0	0.0	0.0	0.0							0.0	0.0		0.0	0.0	0.0	0.0	0.0	0.0	0.0	0.0	0.0	0.0		0.0	0.0	0.0	0.0		0.0	0.0		0.0	0.0		0.0	0.0		0.0	0.0	0.0	0.0		0.0		0.0	0.0			0.0	0.0	0.0		0.0		0.0	0.0			0.0	0.0	0.0	0.0					0.0	0.0				0.0	0.0	0.0	0.0	0.0	0.0			0.0		0.0	0.0	0.0	0.0		0.0					0.0	0.0	0.0			0.0	0.0															0.0	0.0		0.0	0.0	0.0	0.0		0.0	0.0	0.0	0.0	0.0	0.0	0.0		0.0	0.0	0.0	1.0		0.0		0.0	0.0	0.0	0.0	0.0	0.0			0.0			0.0	0.0						0.0			0.0		0.0		0.0	0.0	0.0	0.0	0.0			0.0			0.0	0.0		0.0	0.0		0.0	0.0	0.0	0.0	0.0	0.0	0.0	0.0	0.0	0.0	0.0	0.0	0.0	0.0	0.0		0.0	0.0	0.0	0.0	0.0	0.0	0.0		0.0	0.0	0.0			0.0	0.0	0.0	0.0	0.0				0.0	0.0		0.0				0.0	0.0	0.0	0.0	0.0	0.0		0.0		0.0	0.0								0.0		0.0		0.0		0.0	0.0			0.0		0.0	0.0	0.0	0.0		0.0		0.0	0.0			0.0	0.0	0.0					0.0	0.0	0.0	0.0		0.0	0.0	0.0	0.0	0.0		0.0	0.0	0.0	0.0	0.0	0.0	0.0		0.0	0.0	0.0		0.0		0.0			0.0	0.0	0.0	0.0	0.0	0.0		0.0	0.0			0.0	0.0				0.0	0.0		0.0	0.0	0.0	0.0			0.0		0.0	0.0		0.0	0.0	0.0	0.0	0.0		0.0	0.0	0.0	0.0		0.0	0.0	0.0	0.0	0.0	0.0	0.0	0.0	0.0		0.0	0.0	0.0	0.0		0.0	0.0	0.0	0.0	0.0	0.0		0.0	0.0		0.0	0.0	0.0	0.0	0.0	0.0			0.0
1	Ehormaechei-c1	161299	fliK[P14]	S	.	MDIMIJ_00720	fliK	160126.0	161340.0	-1.0	flagellar hook length control protein FliK	42.0	14.0	C	C	T		0.0	0.0	0.0	0.0	0.0	0.0	0.0	0.0		0.0	0.0	0.0	0.0	0.0	0.0	0.0	0.0	0.0	0.0		0.0	0.0	0.0	0.0	0.0		0.0	0.0			0.0	0.0	0.0	0.0	0.0		0.0	0.0	0.0	0.0	0.0	0.0	0.0	0.0	0.0	0.0	0.0							0.0	0.0	0.0	0.0	0.0			0.0	0.0	0.0	0.0	0.0	0.0		0.0	0.0	0.0	0.0	0.0	0.0	0.0	0.0	0.0	0.0	0.0	0.0	0.0	0.0	0.0	0.0	0.0	0.0	0.0	0.0	0.0	0.0	0.0	0.0	0.0	0.0	0.0	0.0		0.0	0.0	0.0	0.0	0.0	1.0	0.0		0.0	0.0	0.0	0.0	0.0	0.0	0.0							0.0	0.0		0.0	0.0	0.0	0.0	0.0	0.0	1.0	0.0	0.0	0.0		0.0	0.0	0.0	0.0		1.0	0.0		0.0	0.0		0.0	0.0		0.0	0.0	0.0	0.0		0.0		0.0	0.0			0.0	0.0	0.0		0.0		0.0	0.0			0.0	1.0	0.0	0.0					0.0	0.0				0.0	0.0	0.0	0.0	0.0	0.0			0.0		0.0	0.0	0.0	0.0		0.0					0.0	0.0	0.0			0.0	0.0															0.0	0.0		0.0	0.0	0.0	0.0		0.0	0.0	0.0	0.0	0.0	0.0	0.0		0.0	0.0	0.0	0.0		0.0		0.0	0.0	0.0	0.0	0.0	0.0			0.0			0.0	0.0						0.0			0.0		0.0		0.0	0.0	0.0	0.0	0.0			0.0			0.0	0.0		0.0	0.0		0.0	0.0	0.0	0.0	0.0	0.0	0.0	0.0	0.0	0.0	0.0	0.0	0.0	0.0	0.0		0.0	0.0	0.0	0.0	0.0	0.0	0.0		0.0	0.0	0.0			0.0	0.0	0.0	0.0	0.0				0.0	0.0		0.0				0.0	0.0	0.0	0.0	0.0	0.0		0.0		0.0	0.0								0.0		0.0		0.0		0.0	0.0			0.0		0.0	0.0	0.0	0.0		1.0		0.0	0.0			0.0	0.0	0.0					0.0	0.0	0.0	0.0		0.0	0.0	0.0	0.0	0.0		0.0	0.0	0.0	0.0	0.0	0.0	1.0		0.0	0.0	0.0		0.0		0.0			0.0	0.0	0.0	1.0	1.0	0.0		0.0	0.0			0.0	1.0				0.0	0.0		1.0	0.0	0.0	0.0			0.0		0.0	0.0		0.0	0.0	0.0	0.0	0.0		0.0	0.0	0.0	0.0		0.0	0.0	0.0	0.0	0.0	0.0	0.0	0.0	0.0		0.0	0.0	0.0	0.0		0.0	0.0	0.0	0.0	0.0	0.0		0.0	0.0		0.0	0.0	0.0	0.0	0.0	0.0			0.0
1	Ehormaechei-c1	161302	fliK[D13]	S	.	MDIMIJ_00720	fliK	160126.0	161340.0	-1.0	flagellar hook length control protein FliK	39.0	13.0	G	G	A		0.0	0.0	0.0	0.0	0.0	0.0	0.0	0.0		0.0	0.0	0.0	0.0	0.0	0.0	0.0	0.0	0.0	0.0		0.0	0.0	0.0	0.0	0.0		0.0	0.0			0.0	0.0	0.0	0.0	0.0		0.0	0.0	0.0	0.0	0.0	0.0	0.0	0.0	0.0	0.0	0.0							0.0	0.0	0.0	0.0	0.0			0.0	0.0	0.0	0.0	0.0	0.0		0.0	0.0	0.0	0.0	0.0	0.0	0.0	0.0	0.0	0.0	0.0	0.0	0.0	0.0	0.0	0.0	0.0	0.0	0.0	0.0	0.0	0.0	0.0	0.0	0.0	0.0	0.0	0.0		0.0	0.0	0.0	0.0	0.0	0.0	0.0		0.0	0.0	0.0	0.0	0.0	0.0	0.0							0.0	0.0	0.0	0.0	0.0	0.0	0.0	0.0	0.0	0.0	0.0	0.0	0.0		0.0	0.0	0.0	0.0		0.0	0.0		0.0	0.0		0.0	0.0		0.0	0.0	0.0	0.0		0.0		0.0	0.0			0.0	0.0	0.0		0.0		0.0	0.0			1.0	0.0	0.0	0.0					0.0	0.0				0.0	0.0	0.0	0.0	0.0	0.0			0.0		0.0	0.0	0.0	0.0		0.0					0.0	0.0	0.0			0.0	0.0															0.0	0.0		0.0	0.0	0.0	0.0		0.0	0.0	0.0	0.0	0.0	0.0	0.0		0.0	0.0	0.0	0.0		0.0		0.0	0.0	0.0	0.0	0.0	0.0			0.0			0.0	0.0						0.0			0.0		0.0		0.0	0.0	0.0	0.0	1.0			0.0			0.0	0.0		0.0	0.0		0.0	0.0	0.0	0.0	0.0	0.0	0.0	0.0	0.0	0.0	0.0	0.0	0.0	0.0	0.0		0.0	0.0	0.0	0.0	0.0	0.0	0.0		0.0	0.0	0.0			0.0	0.0	0.0	0.0	0.0				0.0	0.0		0.0				0.0	0.0	0.0	0.0	0.0	0.0		0.0		0.0	0.0								0.0		0.0		0.0		0.0	0.0			0.0		0.0	0.0	0.0	0.0		0.0		0.0	0.0			0.0	0.0	0.0					0.0	0.0	0.0	0.0		0.0	0.0	0.0	0.0	0.0		0.0	0.0	0.0	0.0	0.0	0.0	0.0		0.0	0.0	0.0		0.0		0.0			0.0	0.0	0.0	0.0	0.0	0.0		0.0	0.0			0.0	0.0				0.0	0.0		0.0	0.0	0.0	0.0			0.0		0.0	0.0		0.0	0.0	0.0	0.0	0.0		0.0	0.0	0.0	0.0		0.0	0.0	0.0	0.0	0.0	0.0	0.0	0.0	0.0		0.0	0.0	0.0	0.0		0.0	0.0	0.0	0.0	0.0	0.0		0.0	0.0		0.0	0.0	0.0	0.0	0.0	0.0			0.0
1	Ehormaechei-c1	161322	fliK[L7]	S	.	MDIMIJ_00720	fliK	160126.0	161340.0	-1.0	flagellar hook length control protein FliK	19.0	7.0	G	G	A		0.0	0.0	0.0	0.0	0.0	0.0	0.0	0.0		0.0	0.0	0.0	0.0	0.0	0.0	0.0	0.0	0.0	0.0		0.0	0.0	0.0	0.0	0.0		0.0	0.0			0.0	0.0	0.0	0.0	0.0		0.0	0.0	0.0	0.0	0.0	0.0	0.0	0.0	0.0	0.0	0.0							0.0	0.0	0.0	0.0	0.0			0.0	0.0	0.0	0.0	0.0	0.0		0.0	0.0	0.0	0.0	0.0	0.0	0.0	0.0		0.0	0.0	0.0	0.0	0.0	0.0	0.0	0.0	0.0	0.0	0.0	0.0	0.0	0.0	0.0	0.0	0.0	0.0	0.0		0.0	0.0	0.0	0.0	0.0	0.0	0.0		0.0	0.0	0.0	0.0	0.0	0.0	0.0							0.0	0.0	0.0	0.0	0.0	0.0	0.0	0.0	0.0	0.0	1.0	0.0	0.0		0.0	0.0	0.0	0.0		0.0	0.0		0.0	0.0		0.0	0.0		0.0	0.0	0.0	0.0				0.0	0.0			0.0	0.0	0.0		0.0		0.0	0.0			0.0	0.0	0.0	0.0					0.0	0.0				0.0	0.0	0.0	0.0	0.0	0.0			0.0		0.0	0.0	0.0	0.0		0.0					0.0	0.0	0.0			0.0	0.0															0.0	0.0		0.0	0.0	0.0	0.0		0.0	0.0	0.0	0.0	0.0	0.0	0.0		0.0	0.0	0.0	0.0		0.0		0.0	0.0	0.0	0.0	0.0	0.0			0.0			0.0	0.0						0.0			0.0		0.0		0.0	0.0	0.0	0.0	0.0			0.0			0.0	0.0		0.0	0.0		0.0	0.0	0.0	0.0	0.0	0.0	0.0	0.0	0.0	0.0	0.0	0.0	0.0	0.0	0.0		0.0	0.0	0.0	0.0	0.0	0.0	0.0		0.0	0.0	0.0			0.0	0.0	0.0	0.0	0.0				0.0	0.0		0.0				0.0	0.0	0.0	0.0	0.0	0.0		0.0		0.0	0.0								0.0		0.0		0.0		0.0	0.0			0.0		0.0	0.0	0.0	0.0		0.0		0.0	0.0			0.0	0.0	0.0					0.0	0.0	0.0	0.0		0.0	0.0	0.0	0.0	0.0		0.0	0.0	0.0	0.0	0.0	0.0	0.0		0.0	0.0	0.0		0.0		0.0			0.0	0.0	0.0	0.0	0.0	0.0		0.0	0.0			0.0	0.0				0.0	0.0		0.0	0.0	0.0	0.0			0.0		0.0	0.0		0.0	0.0	0.0	0.0	0.0		0.0	0.0	0.0	0.0		0.0	0.0	0.0	0.0	0.0	0.0	0.0	0.0	0.0		0.0	0.0	0.0	0.0		0.0	0.0	0.0	0.0	0.0	0.0		0.0	0.0		0.0	0.0	0.0	0.0	0.0	0.0			0.0
1	Ehormaechei-c1	161336	fliK[I2T]	N	I2T	MDIMIJ_00720	fliK	160126.0	161340.0	-1.0	flagellar hook length control protein FliK	5.0	2.0	A	A	G		0.0	0.0	0.0	0.0	0.0	0.0	0.0	0.0		0.0	0.0	0.0	0.0	0.0	0.0	0.0	0.0	0.0	0.0		0.0	0.0	0.0	0.0	0.0		0.0	0.0			0.0	0.0	0.0	0.0	0.0		0.0	0.0	0.0	0.0	0.0	0.0	0.0	0.0	0.0	0.0	0.0							0.0	0.0	0.0	0.0	1.0			0.0	0.0	0.0	0.0	0.0	0.0		0.0	0.0	0.0	0.0	0.0	0.0	0.0	0.0		0.0	0.0	0.0	0.0	0.0	0.0	0.0	0.0	0.0	0.0	0.0	0.0	0.0	0.0	0.0	0.0	0.0	0.0	0.0		0.0	0.0	0.0	0.0	0.0	0.0	0.0		0.0	0.0	0.0	0.0	0.0	0.0	0.0							0.0	0.0	0.0	0.0	0.0	0.0	0.0	0.0	0.0	0.0	0.0	0.0	0.0		0.0	0.0	0.0	0.0		0.0	0.0		0.0	0.0		0.0	0.0		0.0	0.0	0.0	0.0				0.0	0.0			0.0	0.0	0.0		0.0		0.0	0.0			0.0	0.0	0.0	0.0					0.0	0.0				0.0	0.0	0.0	0.0	0.0	0.0			0.0		0.0	0.0	0.0	0.0		0.0					0.0	0.0	0.0			0.0	0.0															0.0	0.0		0.0	0.0	0.0	0.0		0.0	0.0	0.0	0.0	0.0	0.0	0.0		0.0	0.0	0.0	0.0		0.0		0.0	0.0	0.0	0.0	0.0	0.0			0.0			0.0	0.0						0.0			0.0		0.0		0.0	0.0	0.0	0.0	0.0			0.0			0.0	0.0		0.0	0.0		0.0	0.0	0.0	0.0	0.0	0.0	0.0	0.0	0.0	0.0	0.0	0.0	0.0	0.0	0.0		0.0	0.0	0.0	0.0	0.0	0.0	0.0		0.0	0.0	0.0			0.0	0.0	0.0	0.0	0.0				0.0	0.0		0.0				0.0	0.0	0.0	0.0	0.0	0.0		0.0		0.0	0.0								0.0		0.0		0.0		0.0	0.0			0.0		0.0	0.0	0.0	0.0		0.0		0.0	0.0			0.0	0.0	0.0					0.0	0.0	0.0	0.0		0.0	0.0	0.0	0.0	0.0		0.0	0.0	0.0	0.0	0.0	0.0	0.0		0.0	0.0	0.0		0.0		0.0			0.0	0.0	0.0	0.0	0.0	0.0		0.0	0.0			0.0	0.0				0.0	0.0		0.0	0.0	0.0	0.0			0.0		0.0	0.0		0.0	0.0	0.0	0.0	0.0		0.0	0.0	0.0	0.0		0.0	0.0	0.0	0.0	0.0	0.0	0.0	0.0	0.0		0.0	0.0	0.0	0.0		0.0	0.0	0.0	0.0	0.0	0.0		0.0	0.0		0.0	0.0	0.0	0.0	0.0	0.0			0.0
1	Ehormaechei-c1	161343	fliJ[P146]	S	.	MDIMIJ_00725	fliJ	161337.0	161780.0	-1.0	flagella biosynthesis chaperone FliJ	438.0	146.0	T	T	A		0.0	0.0	0.0	0.0	0.0	0.0	0.0	0.0		0.0	0.0	0.0	0.0	0.0	0.0	0.0	0.0	1.0	1.0		0.0	0.0	0.0	0.0	0.0		0.0	0.0			1.0	1.0	1.0	1.0	0.0		0.0	0.0	0.0	0.0	0.0	0.0	0.0	0.0	1.0	1.0	0.0							0.0	0.0	1.0	0.0	0.0			0.0	0.0	0.0	1.0	0.0	0.0		1.0	1.0	0.0	0.0	1.0	0.0	1.0	1.0		0.0	1.0	0.0	0.0	0.0	0.0	1.0	0.0	1.0	1.0	1.0	0.0	0.0	1.0		1.0	0.0	0.0	0.0		1.0	0.0	1.0	1.0	1.0	0.0	0.0		1.0	1.0	0.0	0.0	0.0	0.0	0.0							1.0	1.0	1.0	1.0	0.0	0.0	1.0	0.0	1.0	0.0	0.0	0.0	0.0		0.0	1.0	0.0	0.0		0.0	0.0		0.0	0.0		0.0	1.0		1.0	0.0	1.0	1.0				0.0	0.0			0.0	0.0	0.0		0.0		1.0	0.0			0.0	0.0	1.0	0.0					1.0	0.0				0.0	1.0	0.0	1.0	0.0	1.0			0.0		0.0	0.0	0.0	0.0		0.0					0.0	0.0	0.0			0.0	0.0															1.0	0.0		0.0	1.0	0.0	0.0		0.0	0.0	0.0	0.0	0.0	0.0	1.0		1.0	0.0	0.0	0.0		0.0		0.0	1.0	0.0	0.0	0.0				0.0			0.0	1.0						1.0			0.0		0.0		0.0	0.0	0.0	0.0	0.0			0.0			0.0	0.0		0.0	0.0		1.0	1.0	1.0	1.0	1.0	1.0	1.0	1.0	1.0	1.0	1.0	1.0	1.0	0.0	1.0		0.0	0.0	1.0	0.0	0.0	1.0	1.0			0.0	1.0			0.0	0.0	0.0	0.0	0.0				0.0	1.0		0.0				0.0	0.0	0.0	1.0	0.0	0.0		0.0		0.0	0.0								0.0		1.0		0.0		0.0	0.0			0.0		0.0	0.0	0.0	1.0		0.0		1.0	0.0			0.0	0.0	0.0					0.0	0.0	0.0	0.0		0.0	0.0	0.0	0.0	0.0		1.0	1.0	1.0	0.0	1.0	0.0	0.0		0.0	0.0	0.0		1.0		0.0			0.0	0.0	0.0	0.0	0.0	0.0		0.0	0.0			0.0	0.0				0.0	0.0		0.0	0.0	0.0	0.0			1.0		0.0	0.0		1.0	0.0	0.0	0.0	0.0		0.0	1.0	0.0	0.0		0.0	1.0	1.0	1.0	1.0	1.0	1.0	1.0	1.0		1.0	1.0	0.0	0.0		1.0	1.0	0.0	0.0	0.0	0.0		0.0	0.0		0.0	0.0	0.0	0.0	0.0	0.0			0.0
1	Ehormaechei-c1	161385	fliJ[K132]	S	.	MDIMIJ_00725	fliJ	161337.0	161780.0	-1.0	flagella biosynthesis chaperone FliJ	396.0	132.0	T	T	C		0.0	0.0	0.0	0.0	0.0	0.0	0.0	0.0		0.0	0.0	0.0	0.0	0.0	0.0	0.0	0.0	0.0	0.0		0.0	0.0	0.0	0.0	0.0		0.0	0.0			0.0	0.0	0.0	0.0	0.0		0.0	0.0	0.0	0.0	0.0	0.0	0.0	0.0	0.0	0.0	0.0							0.0	0.0	0.0	0.0	0.0			0.0	0.0	0.0	0.0	0.0	0.0		0.0	0.0	0.0	0.0	0.0	0.0	0.0	0.0		0.0	0.0	0.0	0.0	0.0	0.0	0.0	0.0	0.0	0.0	0.0	0.0	0.0	0.0	0.0	0.0	0.0	0.0	0.0		0.0	0.0	0.0	0.0	0.0	0.0	0.0		0.0	0.0	0.0	0.0	0.0	0.0	0.0							0.0	0.0	0.0	0.0	0.0	0.0	0.0	0.0	0.0	0.0	1.0	0.0	0.0		0.0	0.0	0.0	0.0		0.0	0.0		0.0	0.0		1.0	0.0		0.0	0.0	0.0	0.0				0.0	0.0			0.0	0.0	0.0		0.0		0.0	0.0			0.0	0.0	0.0	0.0					0.0	0.0				0.0	0.0	0.0	0.0	0.0	0.0			0.0		0.0	0.0	0.0	0.0		0.0					0.0	0.0	0.0			0.0	0.0															0.0	0.0		0.0	0.0	0.0	0.0		0.0	0.0	0.0	0.0	0.0	0.0	0.0		0.0	0.0	0.0	0.0		0.0		0.0	0.0	0.0	0.0	0.0	0.0			0.0			0.0	0.0						0.0			0.0		0.0		0.0	0.0	0.0	0.0	0.0			0.0			0.0	0.0		0.0	0.0		0.0	0.0	0.0	0.0	0.0	0.0	0.0	0.0	0.0	0.0	0.0	0.0	0.0	0.0	0.0		0.0	0.0	0.0	0.0	0.0	0.0	0.0			0.0	0.0			0.0	0.0	0.0	0.0	0.0				0.0	0.0		0.0				0.0	0.0	0.0	0.0	0.0	0.0		0.0		0.0	0.0								0.0		0.0		0.0		0.0	0.0			0.0		0.0	0.0	0.0	0.0		0.0		0.0	0.0			0.0	0.0	0.0					0.0	0.0	0.0	0.0		0.0	0.0	0.0	0.0	0.0		0.0	0.0	0.0	0.0	0.0	0.0	0.0		0.0	0.0	0.0		0.0		0.0			0.0	0.0	0.0	0.0	0.0	0.0		0.0	0.0			0.0	0.0				0.0	0.0		0.0	0.0	0.0	0.0			0.0		0.0	0.0		0.0	0.0	0.0	0.0	0.0		0.0	0.0	0.0	0.0		0.0	0.0	0.0	0.0	0.0	0.0	0.0	0.0	0.0		0.0	0.0	0.0	0.0		0.0	0.0	0.0	0.0	0.0	0.0		0.0	0.0		0.0	0.0	0.0	0.0	0.0	0.0			0.0
1	Ehormaechei-c1	161397	fliJ[R128]	S	.	MDIMIJ_00725	fliJ	161337.0	161780.0	-1.0	flagella biosynthesis chaperone FliJ	384.0	128.0	A	A	C		0.0	0.0	0.0	0.0	0.0	0.0	0.0	0.0		0.0	0.0	0.0	0.0	0.0	0.0	0.0	0.0	0.0	0.0		0.0	0.0	0.0	0.0	0.0		0.0	0.0			0.0	0.0	0.0	0.0	0.0		0.0	0.0	0.0	0.0	0.0	0.0	0.0	0.0	0.0	0.0	0.0							0.0	0.0	0.0	0.0	0.0			0.0	0.0	0.0	0.0	0.0	0.0		0.0	0.0	0.0	0.0	0.0	0.0	0.0	0.0		0.0	0.0	0.0	0.0	0.0	0.0	0.0	0.0	0.0	0.0	0.0	0.0	0.0	0.0	0.0	0.0	0.0	0.0	0.0		0.0	0.0	0.0	0.0	0.0	0.0	0.0		0.0	0.0	0.0	0.0	0.0	0.0	0.0							0.0	0.0	0.0	0.0	0.0	0.0	0.0	0.0	0.0	0.0	0.0	0.0	0.0		0.0	0.0	0.0	0.0		0.0	0.0		0.0	0.0		0.0	0.0		0.0	0.0	0.0	0.0				0.0	0.0			0.0	0.0	0.0		0.0		0.0	0.0			0.0	0.0	0.0	0.0					0.0	0.0				0.0	0.0	0.0	0.0	0.0	0.0			0.0		0.0	0.0	0.0	0.0		0.0					0.0	0.0	0.0			0.0	0.0															0.0	0.0		0.0	0.0	0.0	0.0		0.0	0.0	0.0	0.0	0.0	0.0	0.0		0.0	0.0	0.0	0.0		0.0		0.0	0.0	0.0	0.0	0.0	0.0						1.0	0.0						0.0			0.0		0.0		0.0	0.0	0.0	0.0	0.0			0.0			0.0	0.0		0.0	0.0		0.0	0.0	0.0	0.0	0.0	0.0	0.0	0.0	0.0	0.0	0.0	0.0	0.0	0.0	0.0		0.0	0.0	0.0	0.0	0.0	0.0	0.0			0.0	0.0			0.0	0.0	0.0	0.0	0.0				0.0	0.0		0.0				0.0	0.0	0.0	0.0	0.0	0.0		0.0		0.0	0.0								0.0		0.0		0.0		0.0	0.0			0.0		0.0	0.0	0.0	0.0		0.0		0.0	0.0			0.0	0.0	0.0					0.0	0.0	0.0	0.0		0.0	0.0	0.0	0.0	0.0		0.0	0.0	0.0	0.0	0.0	0.0	0.0		0.0	0.0	0.0		0.0		0.0			0.0	0.0	0.0	0.0	0.0	0.0		0.0	0.0			0.0	0.0				0.0	0.0		0.0	0.0	0.0	0.0			0.0		0.0	0.0		0.0	0.0	0.0	0.0	0.0		0.0	0.0	0.0	0.0		0.0	0.0	0.0	0.0	0.0	0.0	0.0	0.0	0.0		0.0	0.0	0.0	0.0		0.0	0.0	0.0	0.0	0.0	0.0		0.0	0.0		0.0	0.0	0.0	0.0	0.0	0.0			0.0
1	Ehormaechei-c1	161405	fliJ[E126K]	N	E126K	MDIMIJ_00725	fliJ	161337.0	161780.0	-1.0	flagella biosynthesis chaperone FliJ	376.0	126.0	C	C	T		0.0	0.0	0.0	0.0	0.0	0.0	0.0	0.0		0.0	0.0	0.0	0.0	0.0	0.0	0.0	0.0	0.0	0.0		0.0	0.0	0.0	0.0	0.0		0.0	0.0			0.0	0.0	0.0	0.0	0.0		0.0	0.0	0.0	0.0	0.0	0.0	0.0	0.0	0.0	0.0	0.0							0.0	0.0	0.0	0.0	0.0			0.0	0.0	0.0	0.0	0.0	0.0		0.0	0.0	0.0	0.0	0.0	0.0	0.0	0.0		0.0	0.0	0.0	0.0	0.0	0.0	0.0	0.0	0.0	0.0	0.0	0.0	0.0	0.0	0.0	0.0	0.0	0.0	0.0		0.0	0.0	0.0	0.0	0.0	0.0	0.0		0.0	0.0	0.0	0.0	0.0	0.0	0.0							0.0	0.0	0.0	0.0	0.0	0.0	0.0	0.0	0.0	0.0	0.0	0.0	0.0		0.0	0.0	0.0	0.0		0.0	0.0		0.0	0.0		0.0	0.0		0.0	0.0	0.0	0.0				0.0	0.0			0.0	0.0	0.0		0.0		0.0	0.0			0.0	0.0	0.0	0.0					0.0	0.0				0.0	0.0	0.0	0.0	0.0	0.0			0.0		0.0	0.0	0.0	0.0		0.0					0.0	0.0	0.0			0.0	0.0															0.0	0.0		0.0	0.0	0.0	0.0		0.0	0.0	0.0	0.0	0.0	0.0	0.0		0.0	0.0	0.0	0.0		0.0		0.0	0.0	0.0	0.0	0.0	0.0			0.0			0.0	0.0						0.0			0.0		0.0		0.0	0.0	0.0	0.0	0.0			0.0			0.0	0.0		0.0	0.0		0.0	0.0	0.0	0.0	0.0	0.0	0.0	0.0	0.0	0.0	0.0	0.0	0.0	0.0	0.0		0.0	0.0	0.0	0.0	0.0	0.0	0.0			0.0	0.0			0.0	0.0	0.0	0.0	0.0				0.0	0.0		0.0				0.0	0.0	0.0	0.0	0.0	0.0		0.0		0.0	0.0								0.0		0.0		0.0		0.0	0.0			0.0		0.0	0.0	0.0	0.0		0.0		0.0	0.0			0.0	0.0	0.0					0.0	0.0	0.0	0.0		0.0	0.0	0.0	0.0	0.0		0.0	0.0	0.0	0.0	0.0	0.0	0.0		0.0	0.0	0.0		0.0		0.0			0.0	1.0	0.0	0.0	0.0	0.0		0.0	0.0			0.0	0.0				0.0	0.0		0.0	0.0	0.0	0.0			0.0		0.0	0.0		0.0	0.0	0.0	0.0	0.0		0.0	0.0	0.0	0.0		0.0	0.0	0.0	0.0	0.0	0.0	0.0	0.0	0.0		0.0	0.0	0.0	0.0		0.0	0.0	0.0	0.0	0.0	0.0		0.0	0.0		0.0	0.0	0.0	0.0	0.0	0.0			0.0
1	Ehormaechei-c1	161411	fliJ[L124]	S	.	MDIMIJ_00725	fliJ	161337.0	161780.0	-1.0	flagella biosynthesis chaperone FliJ	370.0	124.0	G	G	A		0.0	0.0	0.0	0.0	0.0	0.0	0.0	0.0		0.0	0.0	0.0	0.0	0.0	0.0	0.0	0.0	0.0	0.0		0.0	0.0	0.0	0.0	0.0		0.0	0.0			0.0	0.0	0.0	0.0	0.0		0.0	0.0	0.0	0.0	0.0	0.0	0.0	0.0	0.0	0.0	0.0							0.0	0.0	0.0	0.0	0.0			0.0	0.0	0.0	0.0	0.0	0.0		0.0	0.0	0.0	0.0	0.0	0.0	0.0	0.0		0.0	0.0	0.0	0.0	0.0	0.0	0.0	0.0	0.0	0.0	0.0	0.0	0.0	0.0	0.0	0.0	0.0	0.0	0.0		0.0	0.0	0.0	0.0	0.0	0.0	0.0		0.0	0.0	0.0	0.0	0.0	0.0	0.0							0.0	0.0	0.0	0.0	0.0	0.0	0.0	0.0	0.0	0.0	0.0	0.0	0.0		0.0	0.0	0.0	0.0		0.0	0.0		0.0	0.0		0.0	0.0		0.0	0.0	0.0	0.0				0.0	0.0			0.0	0.0	0.0		0.0		0.0	0.0			0.0	0.0	0.0	0.0					1.0	0.0				0.0	0.0	0.0	0.0	0.0	0.0			0.0		0.0	0.0	0.0	0.0		0.0					0.0	0.0	0.0			0.0	0.0															0.0	0.0		0.0	0.0	0.0	0.0		0.0	0.0	0.0	0.0	0.0	0.0	0.0		0.0	0.0	0.0	0.0		0.0		0.0	0.0	0.0	0.0	0.0	0.0			0.0			0.0	0.0						0.0			0.0		0.0		0.0	0.0	0.0	0.0	0.0			0.0			0.0	0.0		0.0	0.0		0.0	0.0	0.0	0.0	0.0	0.0	0.0	0.0	0.0	0.0	0.0	0.0	0.0	0.0	0.0		0.0	0.0	0.0	0.0	0.0	0.0	0.0			0.0	0.0			0.0	0.0	0.0	0.0	0.0				0.0	0.0		0.0				0.0	0.0	0.0	0.0	0.0	0.0		0.0		0.0	0.0								0.0		0.0		0.0		0.0	0.0			0.0		0.0	0.0	0.0	0.0		0.0		0.0	0.0			0.0	0.0	0.0					0.0	0.0	0.0	0.0		0.0	0.0	0.0	0.0	0.0		0.0	0.0	0.0	0.0	0.0	0.0	0.0		0.0	0.0	0.0		0.0		0.0			0.0	0.0	0.0	0.0	0.0	0.0		0.0	0.0			0.0	0.0				0.0	0.0		0.0	0.0	0.0	0.0			0.0		0.0	0.0		0.0	0.0	0.0	0.0	0.0		0.0	0.0	0.0	0.0		0.0	0.0	0.0	0.0	0.0	0.0	0.0	0.0	0.0		0.0	0.0	0.0	0.0		0.0	0.0	0.0	0.0	0.0	0.0		0.0	0.0		0.0	0.0	0.0	0.0	0.0	0.0			0.0
1	Ehormaechei-c1	161418	fliJ[A121]	S	.	MDIMIJ_00725	fliJ	161337.0	161780.0	-1.0	flagella biosynthesis chaperone FliJ	363.0	121.0	G	G	A		0.0	0.0	0.0	0.0	0.0	0.0	0.0	0.0		0.0	0.0	0.0	0.0	0.0	0.0	0.0	0.0	0.0	0.0		0.0	0.0	0.0	0.0	0.0		0.0	0.0			0.0	0.0	0.0	0.0	0.0		0.0	0.0	0.0	0.0	0.0	0.0	0.0	0.0	0.0	0.0	0.0							0.0	0.0	0.0	0.0	0.0			0.0	0.0	0.0	0.0	0.0	0.0		0.0	0.0	0.0	1.0	0.0	0.0	0.0	0.0		0.0	0.0	0.0	0.0	0.0	0.0	0.0	0.0	0.0	0.0	0.0	0.0	0.0	0.0	0.0	0.0	0.0	0.0	0.0		0.0	0.0	0.0	0.0	0.0	0.0	0.0		0.0	0.0	0.0	0.0	0.0	0.0	0.0							0.0	0.0	0.0	0.0	0.0	0.0	0.0	0.0	0.0	0.0	0.0	0.0	0.0		0.0	0.0	0.0	0.0		0.0	0.0		0.0	0.0		0.0	0.0		0.0	0.0	0.0	0.0				0.0	0.0			0.0	0.0	0.0		0.0		0.0	0.0			0.0	0.0	0.0	0.0					0.0	0.0				0.0	0.0	0.0	0.0	0.0	0.0			0.0		0.0	0.0	0.0	0.0		0.0					0.0	0.0	0.0			0.0	0.0															0.0	0.0		0.0	0.0	0.0	0.0		0.0	0.0	0.0	0.0	0.0	0.0	0.0		0.0	0.0	0.0	1.0		0.0		0.0	0.0	0.0	0.0	0.0	0.0			0.0			0.0	0.0						0.0			0.0		0.0		0.0	0.0	1.0	0.0	0.0			0.0			0.0	0.0		0.0	0.0		0.0	0.0	0.0	0.0	0.0	0.0	0.0	0.0	0.0	0.0	0.0	0.0	0.0	0.0	0.0		0.0	0.0	0.0	0.0	0.0	0.0	0.0			0.0	0.0			0.0	0.0	0.0	1.0	0.0				0.0	0.0		0.0				0.0	0.0	0.0	0.0	0.0	0.0		0.0		0.0	0.0								0.0		0.0		0.0		0.0	0.0			0.0		0.0	0.0	0.0	0.0		0.0		0.0	0.0			0.0	0.0	1.0					0.0	0.0	0.0	0.0		0.0	0.0	0.0	0.0	0.0		0.0	0.0	0.0	0.0	0.0	0.0	0.0		0.0	0.0	0.0		0.0		0.0			0.0	0.0	0.0	0.0	0.0	0.0		0.0	0.0			0.0	0.0				0.0	0.0		0.0	0.0	0.0	0.0			0.0		0.0	0.0		0.0	0.0	0.0	0.0	0.0		0.0	0.0	0.0	0.0		0.0	0.0	0.0	0.0	0.0	0.0	0.0	0.0	0.0		0.0	0.0	0.0	0.0		0.0	0.0	0.0	0.0	0.0	0.0		0.0	0.0		0.0	0.0	0.0	0.0	0.0	0.0			0.0
1	Ehormaechei-c1	161421	fliJ[A120]	S	.	MDIMIJ_00725	fliJ	161337.0	161780.0	-1.0	flagella biosynthesis chaperone FliJ	360.0	120.0	T	T	G		0.0	0.0	0.0	0.0	0.0	0.0	0.0	0.0		0.0	0.0	0.0	0.0	0.0	0.0	0.0	0.0	0.0	0.0		0.0	0.0	0.0	0.0	0.0		0.0	0.0			0.0	0.0	0.0	0.0	0.0		0.0	0.0	0.0	0.0	0.0	0.0	0.0	0.0	0.0	0.0	0.0							0.0	0.0	0.0	0.0	0.0			0.0	0.0	0.0	0.0	0.0	0.0		0.0	0.0	0.0	1.0	0.0	0.0	0.0	0.0		0.0	0.0	0.0	0.0	0.0	0.0	0.0	0.0	0.0	0.0	0.0	0.0	0.0	0.0	0.0	0.0	0.0	0.0	0.0		0.0	0.0	0.0	0.0	0.0	0.0	0.0		0.0	0.0	0.0	0.0	0.0	0.0	0.0							0.0	0.0	0.0	0.0	0.0	0.0	0.0	0.0	0.0	0.0	0.0	0.0	0.0		0.0	0.0	0.0	0.0		0.0	0.0		0.0	0.0		0.0	0.0		0.0	0.0	0.0	0.0				0.0	0.0			0.0	0.0	0.0		0.0		0.0	0.0			0.0	0.0	0.0	0.0					0.0	0.0				0.0	0.0	0.0	0.0	0.0	0.0			0.0		0.0	0.0	0.0	0.0		0.0					0.0	0.0	0.0			0.0	0.0															0.0	0.0		0.0	0.0	0.0	0.0		0.0	0.0	0.0	0.0	0.0	0.0	0.0		0.0	0.0	0.0	1.0		0.0		0.0	0.0	0.0	0.0	0.0	0.0			0.0			0.0	0.0						0.0			0.0		0.0		0.0	0.0	0.0	0.0	0.0			0.0			0.0	0.0		0.0	0.0		0.0	0.0	0.0	0.0	0.0	0.0	0.0	0.0	0.0	0.0	0.0	0.0	0.0	0.0	0.0		0.0	0.0	0.0	0.0	0.0	0.0	0.0			0.0	0.0			0.0	0.0	0.0	0.0	0.0				0.0	0.0		0.0				0.0	0.0	0.0	0.0	0.0	0.0		0.0		0.0	0.0								0.0		0.0		0.0		0.0	0.0			0.0		0.0	0.0	0.0	0.0		0.0		0.0	0.0			0.0	0.0	0.0					0.0	0.0	0.0	0.0		0.0	0.0	0.0	0.0	0.0		0.0	0.0	0.0	0.0	0.0	0.0	0.0		0.0	0.0	0.0		0.0		0.0			0.0	0.0	0.0	0.0	0.0	0.0		0.0	0.0			0.0	0.0				0.0	0.0		0.0	0.0	0.0	0.0			0.0		0.0	0.0		0.0	0.0	0.0	0.0	0.0		0.0	0.0	0.0	0.0		0.0	0.0	0.0	0.0	0.0	0.0	0.0	0.0	0.0		0.0	0.0	0.0	0.0		0.0	0.0	0.0	0.0	0.0	0.0		0.0	0.0		0.0	0.0	0.0	0.0	0.0	0.0			0.0
1	Ehormaechei-c1	161430	fliJ[R117]	S	.	MDIMIJ_00725	fliJ	161337.0	161780.0	-1.0	flagella biosynthesis chaperone FliJ	351.0	117.0	C	C	T		0.0	0.0	1.0	1.0	1.0	0.0	0.0	0.0		0.0	0.0	0.0	0.0	0.0	0.0	0.0	0.0	0.0	0.0		0.0	0.0	0.0	0.0	0.0		0.0	0.0			0.0	0.0	0.0	0.0	0.0		0.0	0.0	0.0	0.0	0.0	0.0	0.0	0.0	0.0	0.0	0.0							0.0	0.0	0.0	0.0	0.0			0.0	0.0	0.0	0.0	0.0	0.0		0.0	0.0	0.0	0.0	0.0	0.0	0.0	0.0		0.0	0.0	0.0	0.0	0.0	0.0	0.0	0.0	0.0	0.0	0.0	0.0	0.0	0.0	0.0	0.0	0.0	0.0	0.0		0.0	0.0	0.0	0.0	0.0	0.0	1.0		0.0	0.0	0.0	0.0	0.0	0.0	1.0							0.0	0.0	0.0	0.0	1.0	1.0	0.0	1.0	0.0	0.0	0.0	0.0	0.0		0.0	0.0	0.0	0.0		0.0	0.0		1.0	0.0		0.0	0.0		0.0	0.0	0.0	0.0				0.0	0.0			0.0	0.0	0.0		1.0		0.0	0.0			0.0	0.0	0.0	0.0					0.0	0.0				0.0	0.0	0.0	0.0	0.0	0.0			0.0		0.0	1.0	0.0	1.0		0.0					0.0	0.0	1.0			0.0	0.0															0.0	0.0		0.0	0.0	0.0	0.0		0.0	0.0	0.0	0.0	0.0	0.0	0.0		0.0	0.0	0.0	0.0		0.0		0.0	0.0	0.0	0.0	0.0	0.0			0.0			0.0	0.0						0.0			0.0		0.0		0.0	0.0	0.0	0.0	0.0			0.0			0.0	0.0		0.0	0.0		0.0	0.0	0.0	0.0	0.0	0.0	0.0	0.0	0.0	0.0	0.0	0.0	0.0	0.0	0.0		0.0	0.0	0.0	0.0	0.0	0.0	0.0			0.0	0.0			0.0	0.0	0.0	0.0	0.0				0.0	0.0		0.0				0.0	0.0	0.0	0.0	0.0	0.0		0.0		0.0	0.0								0.0		0.0		0.0		0.0	0.0			0.0		0.0	0.0	0.0	0.0		0.0		0.0	0.0			0.0	0.0	0.0					0.0	0.0	0.0	0.0		0.0	0.0	0.0	1.0	0.0		0.0	0.0	0.0	0.0	0.0	0.0	0.0		0.0	0.0	0.0		0.0		0.0			0.0	0.0	1.0	0.0	0.0	0.0		0.0	0.0			0.0	0.0				0.0	0.0		0.0	0.0	0.0	0.0			0.0		0.0	0.0		0.0	0.0	0.0	0.0	0.0		0.0	0.0	0.0	0.0		0.0	0.0	0.0	0.0	0.0	0.0	0.0	0.0	0.0		0.0	0.0	0.0	0.0		0.0	0.0	0.0	0.0	0.0	0.0		0.0	0.0		0.0	0.0	0.0	0.0	0.0	0.0			0.0
1	Ehormaechei-c1	161441	fliJ[L114]	S	.	MDIMIJ_00725	fliJ	161337.0	161780.0	-1.0	flagella biosynthesis chaperone FliJ	340.0	114.0	A	A	G		0.0	0.0	0.0	0.0	0.0	0.0	0.0	0.0		0.0	0.0	0.0	0.0	0.0	0.0	0.0	0.0	1.0	0.0		0.0	0.0	0.0	0.0	0.0		0.0	0.0			1.0	1.0	1.0	1.0	0.0		0.0	0.0	0.0	0.0	0.0	0.0	0.0	0.0	1.0	1.0	0.0							0.0	0.0	0.0	0.0	0.0			0.0	0.0	0.0	0.0	0.0	0.0		0.0	0.0	0.0	0.0	0.0	0.0	0.0	0.0		0.0	0.0	0.0	0.0	0.0	0.0	0.0	0.0	0.0	0.0	0.0	0.0	0.0	0.0	0.0	0.0	0.0	0.0	0.0		0.0	0.0	0.0	0.0		0.0	0.0		0.0	0.0	0.0	0.0	0.0	0.0	0.0							0.0	0.0	0.0	0.0	0.0	0.0	1.0	0.0	1.0	0.0	0.0	0.0	0.0		0.0	1.0	0.0	0.0		0.0	0.0		0.0	0.0		0.0	1.0		0.0	0.0	1.0	1.0				0.0	0.0			0.0	0.0	0.0		0.0		1.0	0.0			0.0	0.0	1.0	0.0					1.0	0.0				0.0	0.0	0.0	1.0	0.0	1.0			0.0		0.0	0.0	0.0	0.0		0.0					0.0		0.0			0.0	0.0															0.0	0.0		0.0	0.0	0.0	0.0		0.0	0.0	0.0	0.0	0.0	0.0	1.0		1.0	0.0	0.0	0.0		0.0		0.0	0.0	0.0	0.0	0.0	0.0			0.0			0.0	0.0						1.0			0.0		0.0		0.0	0.0	0.0	0.0	0.0			0.0			0.0	0.0		0.0	0.0		0.0	0.0	0.0	0.0	0.0	0.0	0.0	0.0	0.0	0.0	0.0	0.0	0.0	0.0	0.0		0.0	0.0	1.0	0.0	0.0	1.0	1.0			0.0	0.0			0.0	0.0	0.0	0.0	0.0				0.0	1.0		0.0				0.0	0.0	0.0	1.0	0.0	0.0		0.0		0.0	0.0								0.0		1.0		0.0		0.0	0.0			0.0			0.0	0.0	0.0		0.0		1.0	0.0			0.0	0.0	0.0					0.0	0.0	0.0	0.0		0.0	0.0	0.0	0.0	0.0		1.0	1.0	1.0	0.0	1.0	0.0	0.0		0.0	0.0	0.0		0.0		0.0			0.0	0.0	0.0	0.0	0.0	0.0		0.0	0.0			0.0	0.0				0.0	0.0		0.0	0.0	0.0	0.0			0.0		0.0	0.0		1.0	0.0			0.0		0.0	0.0	0.0	0.0		0.0	1.0	0.0	0.0	0.0	0.0	0.0	0.0	0.0		0.0	0.0	0.0	0.0		0.0	0.0	0.0	0.0		0.0		0.0	0.0		0.0		0.0	0.0	0.0	0.0			0.0
1	Ehormaechei-c1	161451	fliJ[A110]	S	.	MDIMIJ_00725	fliJ	161337.0	161780.0	-1.0	flagella biosynthesis chaperone FliJ	330.0	110.0	G	G	A		0.0	0.0	0.0	0.0	0.0	0.0	0.0	0.0		0.0	0.0	0.0	0.0	0.0	0.0	0.0	0.0	0.0	0.0		0.0	0.0	0.0	0.0	0.0		0.0	0.0			0.0	0.0	0.0	0.0	0.0		0.0	0.0	0.0	0.0	0.0	0.0	0.0	0.0	0.0	0.0	0.0							0.0	0.0	0.0	0.0	0.0			0.0	0.0	0.0	0.0	0.0	0.0		0.0	0.0	0.0	0.0	0.0	0.0	0.0	0.0		0.0	0.0	0.0	0.0	0.0	0.0	0.0	0.0	0.0	0.0	0.0	0.0	0.0	0.0	0.0	0.0	0.0	0.0	0.0		0.0	0.0	0.0	0.0	0.0	0.0	0.0		0.0	0.0	0.0	0.0	0.0	0.0	0.0							0.0	0.0	0.0	0.0	1.0	1.0	0.0	0.0	0.0	0.0	0.0	0.0	0.0		0.0	0.0	0.0	0.0		0.0	0.0		0.0	0.0		0.0	0.0		0.0	0.0	0.0	0.0				0.0	0.0			0.0	0.0	0.0		0.0		0.0	0.0			0.0	0.0	0.0	0.0					0.0	0.0				0.0	0.0	0.0	0.0	0.0	0.0			0.0		0.0	1.0	0.0	0.0		0.0					0.0		0.0			0.0	0.0															0.0	0.0		0.0	0.0	0.0	0.0		0.0	0.0	0.0	0.0	0.0	0.0	0.0		0.0	0.0	0.0	0.0		0.0		0.0	0.0	0.0	0.0	0.0	0.0			0.0			0.0	0.0						0.0			0.0		0.0		0.0	0.0	0.0	0.0	0.0			0.0			0.0	0.0		0.0	0.0		0.0	0.0	0.0	0.0	0.0	0.0	0.0	0.0	0.0	0.0	0.0	0.0	0.0	0.0	0.0		0.0	0.0	0.0	0.0	0.0	0.0	0.0			0.0	0.0			0.0	0.0	0.0	0.0	0.0				0.0	0.0		0.0				0.0	0.0	0.0	0.0	0.0	0.0		0.0		0.0	0.0								0.0		0.0		0.0		0.0	0.0			0.0			0.0	0.0	0.0		0.0		0.0	0.0			0.0	0.0	0.0					0.0	0.0	0.0	0.0		0.0	0.0	0.0	0.0	0.0		0.0	0.0	0.0	0.0	0.0	0.0	0.0		0.0	0.0	0.0		0.0		0.0			0.0	0.0	0.0	0.0	0.0	0.0		0.0	0.0			0.0	0.0				0.0	0.0		0.0	0.0	0.0	0.0			0.0		0.0	0.0		0.0	0.0			0.0		0.0	0.0	0.0	0.0		0.0	0.0	0.0	0.0	0.0	0.0	0.0	0.0	0.0		0.0	0.0	0.0	0.0		0.0	0.0	0.0	0.0		0.0		0.0	0.0		0.0		0.0	0.0	0.0	0.0			0.0
1	Ehormaechei-c1	161460	fliJ[R107]	S	.	MDIMIJ_00725	fliJ	161337.0	161780.0	-1.0	flagella biosynthesis chaperone FliJ	321.0	107.0	C	C	T		0.0	0.0	0.0	0.0	0.0	0.0	0.0	0.0		0.0	0.0	0.0	0.0	0.0	0.0	0.0	0.0	0.0	0.0		0.0	0.0	0.0	0.0	0.0		0.0	0.0			0.0	0.0	0.0	0.0	0.0		0.0	0.0	0.0	0.0	0.0	0.0	0.0	0.0	0.0	1.0	0.0							0.0	0.0	0.0	0.0	0.0			0.0	0.0	0.0	0.0	0.0	0.0		0.0	0.0	0.0	1.0	0.0	0.0	0.0	0.0		0.0	0.0	0.0	0.0	0.0	0.0	0.0	0.0	0.0	0.0	0.0	0.0	0.0	0.0	0.0	0.0	0.0	0.0	0.0		0.0	0.0	0.0	0.0	0.0	0.0	0.0		0.0	0.0	0.0	0.0	0.0	0.0	0.0							0.0	0.0	0.0	0.0	0.0	0.0	0.0	0.0	0.0	0.0	0.0	0.0	0.0		0.0	1.0	0.0	0.0		0.0	0.0		0.0	0.0		0.0	1.0		0.0	0.0	1.0	0.0				0.0	0.0			0.0	0.0	0.0		0.0		1.0	0.0			0.0	0.0	0.0	0.0					0.0	0.0				0.0	0.0	0.0	1.0	0.0	1.0			0.0		0.0	0.0	0.0	0.0		0.0					0.0		0.0			0.0	0.0															0.0	0.0		0.0	0.0	0.0	0.0		0.0	0.0	0.0	0.0	0.0	0.0	0.0		0.0	0.0	0.0	1.0		0.0		0.0	0.0	0.0	0.0	0.0	0.0			0.0			0.0	0.0						0.0			0.0		0.0		0.0	0.0	0.0	0.0	0.0			0.0			0.0	0.0		0.0	0.0		0.0	0.0	0.0	0.0	0.0	0.0	0.0	0.0	0.0	0.0	0.0	0.0	0.0	0.0	0.0		0.0	0.0	0.0	0.0	0.0	0.0	0.0			0.0	0.0			0.0	0.0	0.0	0.0	0.0				0.0	0.0		0.0				0.0	0.0	0.0	0.0	0.0	0.0		0.0		0.0	0.0								0.0		0.0		0.0		0.0	0.0			0.0			0.0	0.0	0.0		0.0		0.0	0.0			0.0	0.0	0.0					0.0	0.0	0.0	0.0		0.0	0.0	0.0	0.0	0.0		1.0	1.0	1.0	0.0	1.0	0.0	0.0		0.0	0.0	0.0		0.0		0.0			0.0	0.0	0.0	0.0	0.0	0.0		0.0	0.0			0.0	0.0				0.0	0.0		0.0	0.0	0.0	0.0			0.0		0.0	0.0		1.0	0.0			0.0		0.0	0.0	0.0	0.0		0.0	1.0	0.0	0.0	0.0	0.0	0.0	0.0	0.0		0.0	0.0	0.0	0.0		0.0	0.0	0.0	0.0		0.0		0.0	0.0		0.0		0.0	0.0	0.0	0.0			0.0
1	Ehormaechei-c1	161482	fliJ[F100S]	N	F100S	MDIMIJ_00725	fliJ	161337.0	161780.0	-1.0	flagella biosynthesis chaperone FliJ	299.0	100.0	A	A	G		0.0	0.0	0.0	0.0	0.0	0.0	0.0	0.0		0.0	0.0	0.0	0.0	0.0	0.0	0.0	0.0	0.0	0.0		0.0	0.0	0.0	0.0	0.0		0.0	0.0			0.0	0.0	0.0	0.0	0.0		0.0	0.0	0.0	0.0	0.0	0.0	0.0	0.0	0.0	0.0	0.0							0.0	0.0	0.0	0.0	0.0			0.0	0.0	0.0	0.0	0.0	0.0		0.0	0.0	0.0	0.0	0.0	0.0	0.0	0.0		0.0	0.0	0.0	0.0	0.0	0.0	0.0	0.0	0.0	0.0	0.0	0.0	0.0	0.0	0.0	0.0	0.0	0.0	0.0		0.0	0.0	0.0	0.0	0.0	0.0	0.0		0.0	0.0	0.0	0.0	0.0	0.0	0.0							0.0	0.0	0.0	0.0	0.0	0.0	0.0	0.0	0.0	0.0	0.0	0.0	0.0		0.0	0.0	0.0	0.0		0.0	0.0		0.0	0.0		0.0	0.0		0.0	0.0	0.0	0.0				0.0	0.0			0.0	0.0	0.0		0.0		0.0	0.0			0.0	0.0	0.0	0.0					0.0	0.0				0.0	0.0	0.0	0.0	0.0	0.0			0.0		0.0	0.0	0.0	0.0		0.0					0.0		0.0			0.0	0.0															0.0	0.0		0.0	0.0	0.0	0.0		0.0	0.0	0.0	0.0	0.0	0.0	0.0		0.0	0.0	0.0	0.0		0.0		0.0	0.0	0.0	0.0	0.0	0.0						0.0	0.0						0.0			0.0		0.0		0.0	0.0	0.0	0.0	0.0			0.0			0.0	0.0		0.0	0.0		0.0	0.0	0.0	0.0	0.0	0.0	0.0	0.0	0.0	0.0	0.0	0.0	0.0	0.0	0.0		0.0	0.0	0.0	0.0	0.0	0.0	0.0			0.0	0.0			0.0	0.0	0.0	0.0	0.0				0.0	0.0		0.0				0.0	0.0	0.0	0.0	0.0	0.0		0.0		0.0	0.0								0.0		0.0		0.0		0.0	0.0			0.0			0.0	0.0	0.0		0.0		0.0	0.0			0.0	0.0	0.0					0.0	0.0	0.0	0.0		0.0	0.0	0.0	0.0	0.0		0.0	0.0	0.0	0.0	0.0	0.0	0.0		0.0	0.0	0.0		0.0		0.0			0.0	0.0	0.0	0.0	0.0	0.0		0.0	0.0			0.0	0.0				0.0	0.0		1.0	0.0	0.0	0.0			0.0		0.0	0.0		0.0	0.0			0.0		0.0	0.0	0.0	0.0		0.0	0.0	0.0	0.0	0.0	0.0	0.0	0.0	0.0		0.0	0.0	0.0	0.0		0.0	0.0	0.0	0.0		0.0		0.0	0.0		0.0		0.0	0.0	0.0	0.0			0.0
1	Ehormaechei-c1	161487	fliJ[L98]	S	.	MDIMIJ_00725	fliJ	161337.0	161780.0	-1.0	flagella biosynthesis chaperone FliJ	294.0	98.0	C	C	G		0.0	0.0	0.0	0.0	0.0	0.0	0.0	0.0		0.0	0.0	0.0	0.0	0.0	0.0	0.0	0.0	0.0	0.0		0.0	0.0	0.0	0.0	0.0		0.0	0.0			0.0	0.0	0.0	0.0	0.0		0.0	0.0	0.0	0.0	0.0	0.0	0.0	0.0	0.0	0.0	0.0							0.0	0.0	0.0	0.0	0.0			0.0	0.0	0.0	0.0	0.0	0.0		0.0	0.0	0.0		0.0	0.0	0.0	0.0		0.0	0.0	0.0	0.0	0.0	0.0	0.0	0.0	0.0	0.0	0.0	0.0	0.0	0.0	0.0	0.0	0.0	0.0	0.0		0.0	0.0	0.0	0.0	0.0	0.0	0.0		0.0	0.0	0.0	0.0	0.0	0.0	0.0							0.0	0.0	0.0	0.0	0.0	0.0	0.0	0.0	0.0	0.0	0.0	0.0	0.0		0.0	0.0	0.0	0.0		0.0	0.0		0.0	0.0		0.0	0.0		0.0	0.0	0.0	0.0				0.0	0.0			0.0	0.0	0.0		0.0		0.0	0.0			0.0	0.0	0.0	0.0					0.0	0.0				0.0	0.0	0.0	0.0	0.0	0.0			0.0		0.0	0.0	0.0	0.0		0.0					0.0		0.0			0.0	0.0															0.0	0.0		0.0	0.0	0.0	0.0		0.0	0.0	0.0	0.0	0.0	0.0	0.0		0.0	0.0	0.0	1.0		0.0		0.0	0.0	0.0	0.0	0.0	0.0			0.0			0.0	0.0						0.0			0.0		0.0		0.0	0.0	0.0	0.0	0.0			0.0			0.0	0.0		0.0	0.0		0.0	0.0	0.0	0.0	0.0	0.0	0.0	0.0	0.0	0.0	0.0	0.0	0.0	0.0	0.0		0.0	0.0	0.0	0.0	0.0	0.0	0.0			0.0	0.0			0.0	0.0	0.0	0.0	0.0				0.0	0.0		0.0				0.0	0.0	0.0	0.0	0.0	0.0		0.0		0.0	0.0								0.0		0.0		0.0		0.0	0.0			0.0			0.0	0.0	0.0		0.0		0.0	0.0			0.0	0.0	0.0					0.0	0.0	0.0	0.0		0.0	0.0	0.0	0.0	0.0		0.0	0.0	0.0	0.0	0.0	0.0	0.0		0.0	0.0	0.0		0.0		0.0			0.0	0.0	0.0	0.0	0.0	0.0		0.0	0.0			0.0	0.0				0.0	0.0		0.0	0.0	0.0	0.0			0.0		0.0	0.0		0.0	0.0			0.0		0.0	0.0	0.0	0.0		0.0	0.0	0.0	0.0	0.0	0.0	0.0	0.0	0.0		0.0	0.0	0.0	0.0		0.0	0.0	0.0	0.0		0.0		0.0	0.0		0.0		0.0	0.0	0.0	0.0			0.0
1	Ehormaechei-c1	161490	fliJ[A97]	S	.	MDIMIJ_00725	fliJ	161337.0	161780.0	-1.0	flagella biosynthesis chaperone FliJ	291.0	97.0	C	C	T		0.0	0.0	0.0	0.0	0.0	0.0	1.0	1.0		0.0	0.0	1.0	0.0	0.0	0.0	1.0	1.0	0.0	0.0		1.0	0.0	0.0	0.0	0.0		1.0	1.0			0.0	0.0	0.0	0.0	1.0		1.0	0.0	0.0	1.0	1.0	0.0	1.0	1.0	0.0	0.0	0.0							0.0	0.0	0.0	0.0	1.0			0.0	1.0	0.0	0.0	1.0	0.0		0.0	0.0	0.0	0.0	0.0	0.0	0.0	0.0		1.0	0.0	0.0	0.0	0.0	0.0	0.0	0.0	0.0	0.0	0.0	0.0	0.0	0.0	0.0	0.0	0.0	0.0	0.0		0.0	0.0	0.0	0.0	0.0	0.0	0.0		0.0	0.0	0.0	0.0	0.0	0.0	0.0							0.0	0.0	0.0	0.0	0.0	0.0	0.0	0.0	0.0	0.0	0.0	1.0	0.0		0.0	0.0	0.0	0.0		0.0	0.0		0.0	0.0		0.0	0.0		0.0	0.0	0.0	0.0				0.0	0.0			1.0	0.0	0.0		0.0		0.0	0.0			0.0	0.0	0.0	1.0					0.0	0.0				0.0	0.0	0.0	0.0	0.0	0.0			0.0		0.0	0.0	0.0	0.0		0.0					0.0		0.0			0.0	0.0															0.0	0.0		0.0	0.0	0.0	0.0		0.0	0.0	0.0	0.0	0.0	0.0	0.0		0.0	0.0	0.0	0.0		0.0		0.0	0.0	0.0	0.0	0.0	0.0			0.0			0.0	0.0						0.0			0.0		0.0		0.0	1.0	0.0	0.0	0.0			0.0			0.0	0.0		0.0	0.0		0.0	0.0	0.0	0.0	0.0	0.0	0.0	0.0	0.0	0.0	0.0	0.0	0.0	0.0	0.0		0.0	0.0	0.0	0.0	0.0	0.0	0.0			0.0	0.0			0.0	0.0	0.0	0.0	0.0				0.0	0.0		0.0				0.0	0.0	0.0	0.0	0.0	0.0		0.0		0.0	0.0								0.0		0.0		0.0		0.0	0.0			0.0			0.0	0.0	0.0		0.0		0.0	0.0			0.0	0.0	0.0					0.0	0.0	0.0	0.0		0.0	0.0	0.0	0.0	0.0		0.0	0.0	0.0	0.0	0.0	0.0	0.0		0.0	0.0	0.0		0.0		0.0			0.0	0.0	0.0	0.0	0.0	0.0		0.0	1.0			0.0	0.0				1.0	1.0		0.0	0.0	0.0	0.0			0.0		0.0	0.0		0.0	0.0			0.0		0.0	0.0	0.0	0.0		0.0	0.0	0.0	0.0	0.0	0.0	0.0	0.0	0.0		0.0	0.0	0.0	0.0		0.0	0.0	0.0	0.0		0.0		0.0	0.0		0.0		0.0	0.0	0.0	0.0			0.0
1	Ehormaechei-c1	161493	fliJ[T96]	S	.	MDIMIJ_00725	fliJ	161337.0	161780.0	-1.0	flagella biosynthesis chaperone FliJ	288.0	96.0	G	G	A		0.0	0.0	0.0	0.0	0.0	0.0	0.0	0.0		0.0	0.0	0.0	0.0	0.0	0.0	0.0	0.0	0.0	0.0		0.0	0.0	0.0	0.0	0.0		0.0	0.0			0.0	0.0	0.0	0.0	0.0		0.0	0.0	0.0	0.0	0.0	0.0	0.0	0.0	0.0	0.0	0.0							0.0	0.0	0.0	0.0	0.0			0.0	0.0	0.0	0.0	0.0	0.0		0.0	0.0	0.0	0.0	0.0	0.0	0.0	0.0		0.0	0.0	0.0	0.0	0.0	0.0	0.0	0.0	0.0	0.0	0.0	0.0	0.0	0.0	0.0	0.0	0.0	0.0	0.0		0.0	0.0	0.0	0.0	0.0	0.0	0.0		0.0	0.0	0.0	0.0	0.0	0.0	0.0							0.0	0.0	0.0	0.0	0.0	0.0	0.0	0.0	0.0	0.0	0.0	0.0	0.0		0.0	0.0	0.0	0.0		0.0	0.0		0.0	0.0		0.0	0.0		0.0	0.0	0.0	0.0				0.0	0.0			0.0	0.0	0.0		0.0		0.0	0.0			0.0	0.0	0.0	0.0					0.0	0.0				0.0	0.0	0.0	0.0	0.0	0.0			0.0		0.0	0.0	0.0	0.0		0.0					0.0		0.0			0.0	0.0															0.0	0.0		0.0	0.0	0.0	0.0		0.0	0.0	0.0	0.0	0.0	0.0	0.0		0.0	0.0	0.0	0.0		0.0		0.0	0.0	0.0	0.0	0.0	0.0						0.0	0.0						0.0			0.0		0.0		0.0	0.0	0.0	0.0	0.0			0.0			0.0	0.0		0.0	0.0		0.0	0.0	0.0	0.0	0.0	0.0	0.0	0.0	0.0	0.0	0.0	0.0	0.0	0.0	0.0		0.0	0.0	0.0	0.0	0.0	0.0	0.0			0.0	0.0			0.0	0.0	0.0	0.0	0.0				0.0	0.0		0.0				0.0	0.0	0.0	0.0	0.0	0.0		0.0		0.0	0.0								0.0		0.0		0.0		0.0	0.0			0.0			0.0	0.0	0.0		0.0		0.0	0.0			0.0	0.0	0.0					0.0	0.0	0.0	0.0		0.0	0.0	0.0	0.0	0.0		0.0	0.0	0.0	0.0	0.0	0.0	1.0		0.0	0.0	0.0		0.0		0.0			0.0	0.0	0.0	0.0	0.0	0.0		0.0	0.0			0.0	0.0				0.0	0.0		0.0	0.0	0.0	0.0			0.0		0.0	0.0		0.0	0.0			0.0		0.0	0.0	0.0	0.0		0.0	0.0	0.0	0.0	0.0	0.0	0.0	0.0	0.0		0.0	0.0	0.0	0.0		0.0	0.0	0.0	0.0		0.0		0.0	0.0		0.0		0.0	0.0	0.0	0.0			0.0
1	Ehormaechei-c1	161494	fliJ[T96N]	N	T96N	MDIMIJ_00725	fliJ	161337.0	161780.0	-1.0	flagella biosynthesis chaperone FliJ	287.0	96.0	G	G	T		0.0	0.0	0.0	0.0	0.0	0.0	0.0	0.0		0.0	0.0	0.0	0.0	0.0	0.0	0.0	0.0	0.0	0.0		0.0	0.0	0.0	0.0	0.0		0.0	0.0			0.0	0.0	0.0	0.0	0.0		0.0	0.0	0.0	0.0	0.0	0.0	0.0	0.0	0.0	0.0	0.0							0.0	0.0	0.0	0.0	0.0			0.0	0.0	0.0	0.0	0.0	0.0		0.0	0.0	0.0	0.0	0.0	0.0	0.0	0.0		0.0	0.0	0.0	0.0	0.0	0.0	0.0	0.0	0.0	0.0	0.0	0.0	0.0	0.0	0.0	0.0	0.0	0.0	0.0		0.0	0.0	0.0	0.0	0.0	0.0	0.0		0.0	0.0	0.0	0.0	0.0	0.0	0.0							0.0	0.0	0.0	0.0	0.0	0.0	0.0	0.0	0.0	0.0	0.0	0.0	0.0		0.0	0.0	0.0	0.0		0.0	1.0		0.0	0.0		0.0	0.0		0.0	0.0	0.0	0.0				0.0	0.0			0.0	0.0	0.0		0.0		0.0	0.0			0.0	0.0	0.0	0.0					0.0	0.0				0.0	0.0	0.0	0.0	0.0	0.0			0.0		0.0	0.0	0.0	0.0		0.0					0.0		0.0			0.0	0.0															0.0	0.0		0.0	0.0	0.0	0.0		0.0	0.0	0.0	0.0	0.0	0.0	0.0		0.0	0.0	0.0	0.0		0.0		0.0	0.0	0.0	0.0	0.0	0.0			0.0			0.0	0.0						0.0			0.0		0.0		0.0	0.0	0.0	0.0	0.0			0.0			0.0	0.0		0.0	0.0		0.0	0.0	0.0	0.0	0.0	0.0	0.0	0.0	0.0	0.0	0.0	0.0	0.0	0.0	0.0		0.0	0.0	0.0	0.0	0.0	0.0	0.0			0.0	0.0			0.0	0.0	0.0	0.0	0.0				0.0	0.0		0.0				0.0	0.0	0.0	0.0	0.0	0.0		0.0		0.0	0.0								0.0		0.0		0.0		0.0	0.0			0.0			0.0	0.0	0.0		0.0		0.0	0.0			0.0	0.0	0.0					0.0	0.0	0.0	0.0		0.0	0.0	0.0	0.0	0.0		0.0	0.0	0.0	0.0	0.0	0.0	0.0		0.0	0.0	0.0		0.0		0.0			0.0	0.0	0.0	0.0	0.0	0.0		0.0	0.0			0.0	0.0				0.0	0.0		0.0	0.0	0.0	0.0			0.0		0.0	0.0		0.0	0.0			0.0		0.0	0.0	0.0	0.0		0.0	0.0	0.0	0.0	0.0	0.0	0.0	0.0	0.0		0.0	0.0	0.0	0.0		0.0	0.0	0.0	0.0		0.0		0.0	0.0		0.0		0.0	0.0	0.0	0.0			0.0
1	Ehormaechei-c1	161502	fliJ[K93]	S	.	MDIMIJ_00725	fliJ	161337.0	161780.0	-1.0	flagella biosynthesis chaperone FliJ	279.0	93.0	T	T	C		0.0	0.0	0.0	0.0	0.0	0.0	0.0	0.0		0.0	0.0	0.0	0.0	0.0	0.0	0.0	0.0	0.0	0.0		0.0	0.0	0.0	0.0	0.0		0.0	0.0			0.0	0.0	0.0	0.0	0.0		0.0	0.0	0.0	0.0	0.0	0.0	0.0	0.0	0.0	0.0	0.0							0.0	0.0	0.0	0.0	0.0			0.0	0.0	0.0	0.0	0.0	0.0		0.0	0.0	0.0	0.0	0.0	0.0	0.0	0.0		0.0	0.0	0.0	0.0	0.0	0.0	0.0	0.0	0.0	0.0	0.0	0.0	0.0	0.0	0.0	0.0	0.0	0.0	0.0		0.0	0.0	0.0	0.0	0.0	0.0	0.0		0.0	0.0	0.0	0.0	0.0	0.0	0.0							0.0	0.0	0.0	0.0	0.0	0.0	0.0	0.0	0.0	1.0	0.0	0.0	0.0		0.0	0.0	0.0	0.0		0.0	0.0		0.0	0.0		0.0	0.0		0.0	0.0	0.0	0.0				0.0	0.0			0.0	0.0	0.0		0.0		0.0	0.0			0.0	0.0	0.0	0.0					0.0	0.0				0.0	0.0	0.0	0.0	0.0	0.0			0.0		0.0	0.0	0.0	0.0		0.0					0.0		0.0			0.0	0.0															0.0	0.0		0.0	0.0	0.0	0.0		0.0	0.0	0.0	0.0	0.0	0.0	0.0		0.0	0.0	0.0	0.0		0.0		0.0	0.0	0.0	0.0	0.0	0.0			0.0			0.0	0.0						0.0			0.0		0.0		0.0	0.0	0.0	0.0	0.0			0.0			0.0	0.0		0.0	0.0		0.0	0.0	0.0	0.0	0.0	0.0	0.0	0.0	0.0	0.0	0.0	0.0	0.0	0.0	0.0		0.0	0.0	0.0	0.0	0.0	0.0	0.0			0.0	0.0			0.0	0.0	0.0	0.0	0.0				0.0	0.0		0.0				0.0	0.0	0.0	0.0	0.0	0.0		0.0		0.0	0.0								0.0		0.0		0.0		0.0	0.0			0.0			0.0	0.0	0.0		0.0		0.0	0.0			0.0	0.0	0.0					0.0	0.0	0.0	0.0		0.0	0.0	0.0	0.0	0.0		0.0	0.0	0.0	0.0	0.0	0.0	0.0		0.0	0.0	0.0		0.0		0.0			0.0	0.0	0.0	1.0	1.0	0.0		0.0	0.0			0.0	0.0				0.0	0.0		0.0	0.0	0.0	0.0			0.0		0.0	0.0		0.0	0.0			0.0		0.0	0.0	0.0	0.0		0.0	0.0	0.0	0.0	0.0	0.0	0.0	0.0	0.0		0.0	0.0	0.0	0.0		0.0	0.0	0.0	0.0		0.0		0.0	0.0		0.0		0.0	0.0	0.0	0.0			0.0
1	Ehormaechei-c1	161520	fliJ[L87]	S	.	MDIMIJ_00725	fliJ	161337.0	161780.0	-1.0	flagella biosynthesis chaperone FliJ	261.0	87.0	A	A	G		0.0	0.0	1.0	1.0	1.0	0.0	1.0	1.0		0.0	0.0	1.0	0.0	0.0	0.0	1.0	1.0	0.0	0.0		1.0	1.0	1.0	1.0	0.0		1.0	1.0			0.0	0.0	1.0	0.0	1.0		1.0	0.0	1.0	1.0	1.0	1.0	1.0	1.0	0.0	1.0	1.0							0.0	0.0	0.0	0.0	1.0			0.0	1.0	0.0	0.0	1.0	0.0		0.0	0.0	0.0		0.0	0.0	0.0	0.0		1.0	0.0	0.0	0.0	0.0	0.0	0.0	0.0	0.0	0.0	0.0	0.0	0.0	0.0	0.0	0.0	1.0	0.0	0.0		0.0	0.0	0.0	0.0	0.0	1.0	1.0		0.0	0.0	0.0	0.0	0.0	0.0	1.0							0.0	0.0	0.0	0.0	1.0	1.0	0.0	1.0	1.0	1.0	0.0	1.0	0.0		0.0	1.0	0.0	0.0		1.0	0.0		1.0	1.0		0.0	1.0		0.0	0.0	1.0	0.0				1.0	0.0			1.0	0.0	1.0		1.0		1.0	1.0			1.0	1.0	0.0	1.0					0.0	0.0				0.0	0.0	0.0	1.0	0.0	1.0			0.0		0.0	1.0	0.0	1.0		0.0					0.0		1.0			0.0	0.0															0.0	0.0		0.0	0.0	0.0	0.0		0.0	0.0	0.0	0.0	0.0	0.0	0.0		1.0	0.0	0.0	1.0		0.0		0.0	0.0	0.0	0.0	0.0	1.0			0.0			1.0	0.0						0.0			0.0		1.0		1.0	1.0	1.0	0.0	0.0			0.0			0.0	0.0		0.0	0.0		0.0	0.0	0.0	0.0	0.0	0.0	0.0	0.0	0.0	0.0	0.0	0.0	0.0	0.0	0.0		0.0	0.0	0.0	0.0	0.0	0.0	0.0			0.0	0.0			0.0	0.0	0.0	1.0	0.0				1.0	0.0		0.0				0.0	0.0	1.0	0.0	0.0	0.0		0.0		0.0	0.0								0.0		0.0		0.0		0.0	0.0			1.0			0.0	0.0	0.0		1.0		0.0	0.0			1.0	1.0	1.0					0.0	0.0	0.0	0.0		0.0	0.0	0.0	1.0	0.0		1.0	1.0	1.0	0.0	1.0	0.0	1.0		0.0	0.0	0.0		0.0		0.0			0.0	1.0	1.0	1.0	1.0	0.0		0.0	1.0			0.0	1.0				1.0	1.0		1.0	1.0	1.0	0.0			0.0		1.0	0.0		1.0	0.0			0.0		0.0	0.0	1.0	1.0		0.0	1.0	0.0	0.0	0.0	0.0	0.0	0.0	0.0		0.0	0.0	0.0	0.0		0.0	0.0	0.0	1.0		0.0		0.0	0.0		0.0		0.0	0.0	1.0	0.0			0.0
1	Ehormaechei-c1	161538	fliJ[E81]	S	.	MDIMIJ_00725	fliJ	161337.0	161780.0	-1.0	flagella biosynthesis chaperone FliJ	243.0	81.0	C	C	T		0.0	0.0	0.0	0.0	0.0	0.0	0.0	0.0		0.0	0.0	0.0	0.0	0.0	0.0	0.0	0.0	0.0	0.0		0.0	0.0	0.0	0.0	0.0		0.0	0.0			0.0	0.0	1.0	0.0	0.0		0.0	0.0	0.0	0.0	0.0	0.0	0.0	0.0	0.0	1.0	0.0							0.0	0.0	0.0	0.0	0.0			0.0	0.0	0.0	0.0	0.0	0.0		0.0	0.0	0.0	0.0	0.0	0.0	0.0	0.0		0.0	0.0	0.0	0.0	0.0	0.0	0.0	0.0	0.0	0.0	0.0	0.0	0.0	0.0	0.0	0.0	0.0	0.0	0.0		0.0	0.0	0.0	0.0	0.0	1.0	0.0		0.0	0.0	0.0	0.0	0.0	0.0	0.0							0.0	0.0	0.0	0.0	0.0	0.0	0.0	0.0	1.0	1.0	0.0	0.0	0.0		0.0	1.0	0.0	0.0		1.0	0.0		0.0	0.0		0.0	1.0		0.0	0.0	1.0	0.0				0.0	0.0			0.0	0.0	0.0		0.0		1.0	0.0			0.0	1.0	0.0	0.0					0.0	0.0				0.0	0.0	0.0	1.0	0.0	1.0			0.0		0.0	0.0	0.0	0.0		0.0					0.0		0.0			0.0	0.0															0.0	0.0		0.0	0.0	0.0	0.0		0.0	0.0	0.0	0.0	0.0	0.0	0.0		1.0	0.0	0.0	0.0		0.0		0.0	0.0	0.0	0.0	0.0	0.0			0.0			0.0	0.0						0.0			0.0		0.0		0.0	0.0	1.0	0.0	0.0			0.0			0.0	0.0		0.0	0.0		0.0	0.0	0.0	0.0	0.0	0.0	0.0	0.0	0.0	0.0	0.0	0.0	0.0	0.0	0.0		0.0	0.0	0.0	0.0	0.0	0.0	0.0			0.0	0.0			0.0	0.0	0.0	1.0	0.0				0.0	0.0		0.0				0.0	0.0	0.0	0.0	0.0	0.0		0.0		0.0	0.0								0.0		0.0		0.0		0.0	0.0			0.0			0.0	0.0	0.0		1.0		0.0	0.0			0.0	0.0	1.0					0.0	0.0	0.0	0.0		0.0	0.0	0.0	0.0	0.0		1.0	1.0	1.0	0.0	1.0	0.0	1.0		0.0	0.0	0.0		0.0		0.0			0.0	0.0	0.0	1.0	1.0	0.0		0.0	0.0			0.0	1.0				0.0	0.0		1.0	0.0	0.0	0.0			0.0		0.0	0.0		1.0	0.0			0.0		0.0	0.0	0.0	0.0		0.0	1.0	0.0	0.0	0.0	0.0	0.0	0.0	0.0		0.0	0.0	0.0	0.0		0.0	0.0	0.0	0.0		0.0		0.0	0.0		0.0		0.0	0.0	0.0	0.0			0.0
1	Ehormaechei-c1	161562	fliJ[I73]	S	.	MDIMIJ_00725	fliJ	161337.0	161780.0	-1.0	flagella biosynthesis chaperone FliJ	219.0	73.0	G	G	A		0.0	0.0	0.0	0.0	0.0	0.0	0.0	0.0		0.0	0.0	0.0	0.0	0.0	0.0	0.0	0.0	0.0	0.0		0.0	0.0	0.0	0.0	0.0		0.0	0.0			1.0	0.0	0.0	0.0	0.0		0.0	0.0	0.0	0.0	0.0	0.0	0.0	0.0	0.0	0.0	0.0							0.0	0.0	0.0	0.0	0.0			0.0	0.0	0.0	0.0	0.0	0.0		0.0	0.0	0.0	0.0	0.0	0.0	0.0	0.0		0.0	0.0	0.0	0.0	0.0	0.0	0.0	0.0	0.0	0.0	0.0	0.0	0.0	0.0	0.0	0.0	0.0	0.0	0.0		0.0	0.0	0.0	0.0	0.0	0.0	0.0		0.0	0.0	0.0	0.0	0.0	0.0	0.0							0.0	0.0	0.0	0.0	0.0	0.0	0.0	0.0	0.0	0.0	0.0	0.0	0.0		0.0	0.0	0.0	0.0		0.0	0.0		0.0	0.0		0.0	0.0		0.0	0.0	0.0	0.0				0.0	0.0			0.0	1.0	0.0		0.0		0.0	0.0			0.0	0.0	0.0	0.0					0.0	0.0				0.0	0.0	0.0	0.0	0.0	0.0			0.0		0.0	0.0	0.0	0.0		0.0					0.0		0.0			0.0	0.0															0.0	0.0		0.0	0.0	0.0	0.0		0.0	0.0	0.0	0.0	0.0	0.0	0.0		0.0	0.0	0.0	0.0		0.0		0.0	0.0	0.0	0.0	0.0	0.0			0.0			0.0	0.0						0.0			0.0		0.0		0.0	0.0	0.0	0.0	0.0			1.0			0.0	0.0		0.0	0.0		0.0	0.0	0.0	0.0	0.0	0.0	0.0	0.0	0.0	0.0	0.0	0.0	0.0	0.0	0.0		0.0	0.0	0.0	0.0	0.0	0.0	0.0			0.0	0.0			0.0	0.0	0.0	0.0	0.0				0.0	0.0		0.0				0.0	0.0	0.0	1.0	0.0	0.0		0.0		0.0	0.0								0.0		0.0		0.0		0.0	0.0			0.0			0.0	0.0	0.0		0.0		0.0	0.0			0.0	0.0	0.0					0.0	0.0	0.0	0.0		0.0	0.0	0.0	0.0	0.0		0.0	0.0	0.0	0.0	0.0	0.0	0.0		0.0	0.0	0.0		0.0		0.0			0.0	0.0	0.0	0.0	0.0	0.0		0.0	0.0			0.0	0.0				0.0	0.0		0.0	0.0	0.0	0.0			0.0		0.0	0.0		0.0	0.0			0.0		0.0	0.0	0.0	0.0		0.0	0.0	0.0	0.0	0.0	0.0	0.0	0.0	0.0		0.0	0.0	0.0	0.0		0.0	0.0	0.0	0.0		0.0		0.0	0.0		0.0		0.0	0.0	0.0	0.0			0.0
1	Ehormaechei-c1	161604	fliJ[Q59]	S	.	MDIMIJ_00725	fliJ	161337.0	161780.0	-1.0	flagella biosynthesis chaperone FliJ	177.0	59.0	C	C	T		0.0	0.0	1.0	1.0	1.0	0.0	0.0	0.0		0.0	0.0	0.0	0.0	0.0	0.0	0.0	0.0	0.0	0.0		0.0	0.0	0.0	0.0	0.0		0.0	0.0			0.0	0.0	0.0	0.0	0.0		0.0	0.0	0.0	0.0	0.0	0.0	0.0	0.0	0.0	0.0	0.0							0.0	0.0	0.0	0.0	0.0			0.0	0.0	0.0	0.0	0.0	0.0		0.0	0.0	0.0	0.0	0.0	0.0	0.0	0.0		0.0	0.0	0.0	0.0	0.0	0.0	0.0	0.0	0.0	0.0	0.0	0.0	0.0	0.0	0.0	0.0	0.0	0.0	0.0		0.0	0.0	0.0	0.0	0.0	0.0	1.0		0.0	0.0	0.0	0.0	0.0	0.0	1.0							0.0	0.0	0.0	0.0	1.0	1.0	0.0	1.0	0.0	0.0	0.0	0.0	0.0		0.0	0.0	0.0	0.0		0.0	0.0		1.0	0.0		0.0	0.0		0.0	0.0	0.0	0.0				0.0	0.0			0.0	0.0	0.0		1.0		0.0	0.0			0.0	0.0	0.0	0.0					0.0	0.0				0.0	0.0	0.0	0.0	0.0	0.0			0.0		0.0	1.0	0.0	1.0		0.0					0.0		1.0			0.0	0.0															0.0	0.0		0.0	0.0	0.0	0.0		0.0	0.0	0.0	0.0	0.0	0.0	0.0		0.0	0.0	0.0	0.0		0.0		0.0	0.0	0.0	0.0	0.0	0.0			0.0			0.0	0.0						0.0			0.0		0.0		0.0	0.0	0.0	0.0	0.0			0.0			0.0	0.0		0.0	0.0		0.0	0.0	0.0	0.0	0.0	0.0	0.0	0.0	0.0	0.0	0.0	0.0	0.0	0.0	0.0		0.0	0.0	0.0	0.0	0.0	0.0	0.0			0.0	0.0			0.0	0.0	0.0	0.0	0.0				0.0	0.0		0.0				0.0	0.0	0.0	0.0	0.0	0.0		0.0		0.0	0.0								0.0		0.0		0.0		0.0	0.0			0.0			0.0	0.0	0.0		0.0		0.0	0.0			0.0	0.0	0.0					0.0	0.0	0.0	0.0		0.0	0.0	0.0	1.0	0.0		0.0	0.0	0.0	0.0	0.0	0.0	0.0		0.0	0.0	0.0		0.0		0.0			0.0	0.0	1.0	0.0	0.0	0.0		0.0	0.0			0.0	0.0				0.0	0.0		0.0	0.0	0.0	0.0			0.0		0.0	0.0		0.0	0.0			0.0		0.0	0.0	0.0	0.0		0.0	0.0	0.0	0.0	0.0	0.0	0.0	0.0	0.0		0.0	0.0	0.0	0.0		0.0	0.0	0.0	0.0		0.0		0.0	0.0		0.0		0.0	0.0	0.0	0.0			0.0
1	Ehormaechei-c1	161609	fliJ[T58A]	N	T58A	MDIMIJ_00725	fliJ	161337.0	161780.0	-1.0	flagella biosynthesis chaperone FliJ	172.0	58.0	T	T	C		0.0	0.0	1.0	1.0	1.0	0.0	1.0	1.0		0.0	0.0	1.0	1.0	0.0	0.0	1.0	1.0	0.0	0.0		1.0	1.0	1.0	1.0	0.0		1.0	1.0			0.0	0.0	0.0	0.0	1.0		1.0	0.0	1.0	1.0	1.0	1.0	1.0	1.0	0.0	0.0	1.0							0.0	0.0	0.0	0.0	1.0			0.0	1.0	0.0	0.0	1.0	0.0		0.0	0.0	0.0	0.0	0.0	0.0	0.0	0.0		1.0	0.0	0.0	0.0	0.0	0.0	0.0	0.0	0.0	0.0	0.0	0.0	0.0	0.0	0.0	0.0	1.0	0.0	0.0		0.0	0.0	0.0	0.0	0.0	0.0	1.0		0.0	0.0	0.0	0.0	0.0	0.0	1.0							0.0	0.0	0.0	0.0	1.0	1.0	0.0	1.0	0.0	0.0	0.0	1.0	0.0		0.0	0.0	0.0	0.0		0.0	0.0		1.0	1.0		0.0	0.0		0.0	1.0	0.0	0.0				1.0	0.0			1.0	0.0	1.0		1.0		0.0	1.0			1.0	0.0	0.0	1.0					0.0	0.0				0.0	0.0	0.0	0.0	0.0	0.0			1.0		0.0	1.0	0.0	1.0		0.0					0.0		1.0			0.0	0.0															0.0	0.0		0.0	0.0	0.0	0.0		0.0	0.0	0.0	0.0	0.0	0.0	0.0		0.0	0.0	0.0	0.0		0.0		0.0	0.0	0.0	0.0	0.0	1.0			0.0			1.0	0.0						0.0			0.0		1.0		1.0	1.0	0.0	0.0	0.0			0.0			0.0	0.0		0.0	1.0		0.0	0.0	0.0	0.0	0.0	0.0	0.0	0.0	0.0	0.0	0.0	0.0	0.0	0.0	0.0		0.0	0.0	0.0	0.0	0.0	0.0	0.0			0.0	0.0			0.0	0.0	0.0	0.0	0.0				1.0	0.0		0.0				0.0	1.0	1.0	0.0	0.0	0.0		0.0		0.0	0.0								0.0		0.0		0.0		0.0	0.0			1.0			0.0	0.0	0.0		0.0		0.0	0.0			1.0	1.0	0.0					0.0	0.0	0.0	0.0		0.0	0.0	0.0	1.0	0.0		0.0	0.0	0.0	0.0	0.0	0.0	0.0		0.0	0.0	1.0		0.0		1.0			0.0	1.0	1.0	0.0	0.0	0.0		0.0	1.0			0.0	0.0				1.0	1.0		0.0	1.0	1.0	0.0			0.0		1.0	0.0		0.0	0.0			0.0		0.0	0.0	1.0	1.0		0.0	0.0	0.0	0.0	0.0	0.0	0.0	0.0	0.0		0.0	0.0	0.0	0.0		0.0	0.0	0.0	1.0		0.0		1.0	1.0		0.0		0.0	0.0	1.0	0.0			0.0
1	Ehormaechei-c1	161682	fliJ[Q33]	S	.	MDIMIJ_00725	fliJ	161337.0	161780.0	-1.0	flagella biosynthesis chaperone FliJ	99.0	33.0	C	C	T		0.0	0.0	0.0	0.0	0.0	0.0	0.0	0.0		0.0	0.0	0.0	0.0	0.0	0.0	0.0	0.0	0.0	0.0		0.0	0.0	0.0	0.0	0.0		0.0	0.0			0.0	0.0	0.0	0.0	0.0		0.0	0.0	0.0	0.0	0.0	0.0	0.0	0.0	0.0	0.0	0.0							0.0	0.0	0.0	0.0	0.0			0.0	0.0	0.0	0.0	0.0	0.0		0.0	0.0	0.0	0.0	0.0	0.0	0.0	0.0		0.0	0.0	0.0	0.0	0.0	0.0	0.0	0.0	0.0	0.0	0.0	0.0	0.0	0.0	0.0	0.0	0.0	0.0	0.0		0.0	0.0	0.0	0.0	0.0	0.0	0.0		0.0	0.0	0.0	0.0	0.0	0.0	0.0							0.0	0.0	0.0	0.0	0.0	0.0	0.0	0.0	0.0	0.0	0.0	0.0	0.0		0.0	0.0	1.0	1.0		0.0	0.0		0.0	0.0		0.0	0.0		0.0	0.0	0.0	0.0				0.0	0.0			0.0	0.0	0.0		0.0		0.0	0.0			0.0	0.0	0.0	0.0					0.0	0.0				1.0	0.0	0.0	0.0	0.0	0.0			0.0		0.0	0.0	0.0	0.0		0.0					1.0		0.0			0.0	0.0															0.0	0.0		0.0	0.0	0.0	0.0		0.0	0.0	0.0	0.0	0.0	0.0	0.0		0.0	0.0	0.0	0.0		0.0		0.0	0.0	0.0	0.0	0.0	0.0			0.0			0.0	0.0						0.0			0.0		0.0		0.0	0.0	0.0	0.0	0.0			0.0			0.0	0.0		0.0	0.0		0.0	0.0	0.0	0.0	0.0	0.0	0.0	0.0	0.0	0.0	0.0	0.0	0.0	0.0	0.0		0.0	0.0	0.0	0.0	0.0	0.0	0.0			0.0	0.0			0.0	0.0	0.0	0.0	0.0				0.0	0.0		0.0				0.0	0.0	0.0	0.0	0.0	0.0		0.0		0.0	0.0								0.0		0.0		0.0		0.0	0.0			0.0			0.0	0.0	0.0		0.0		0.0	1.0			0.0	0.0	0.0					0.0	0.0	0.0	0.0		0.0	0.0	0.0	0.0	1.0		0.0	0.0	0.0	0.0	0.0	0.0	0.0		0.0	0.0	0.0		0.0		0.0			0.0	0.0	0.0	0.0	0.0	0.0		0.0	0.0			0.0	0.0				0.0	0.0		0.0	0.0	0.0	0.0			0.0		0.0	0.0		0.0	0.0			0.0		0.0	0.0	0.0	0.0		0.0	0.0	0.0	0.0	0.0	0.0	0.0	0.0	0.0		0.0	0.0	0.0	0.0		0.0	0.0	0.0	0.0		0.0		0.0	0.0		0.0		0.0	0.0	0.0	1.0			0.0
1	Ehormaechei-c1	161694	fliJ[R29]	S	.	MDIMIJ_00725	fliJ	161337.0	161780.0	-1.0	flagella biosynthesis chaperone FliJ	87.0	29.0	T	T	T		1.0	1.0	1.0	1.0	1.0	1.0	1.0	1.0		1.0	1.0	1.0	1.0	1.0	1.0	1.0	1.0	1.0	1.0		1.0	1.0	1.0	1.0	1.0		1.0	1.0			1.0	1.0	1.0	1.0	1.0		1.0	1.0	1.0	1.0	1.0	1.0	1.0	1.0	1.0	1.0	1.0							1.0	1.0	1.0	1.0	1.0			1.0	1.0	1.0	1.0	1.0	1.0		1.0	1.0	1.0	1.0	1.0	1.0	1.0	1.0		1.0	1.0	1.0	1.0	1.0	1.0	1.0	1.0	1.0	1.0	1.0	1.0	1.0	1.0	1.0	1.0	1.0	1.0	1.0		1.0	1.0	1.0	1.0	1.0	1.0	1.0		1.0	1.0	1.0	1.0	1.0	1.0	1.0							1.0	1.0	1.0	1.0	1.0	1.0	1.0	1.0	1.0	1.0	1.0	1.0	1.0		1.0	1.0	1.0	1.0		1.0	1.0		1.0	1.0		1.0	1.0		1.0	1.0	1.0	1.0				1.0	1.0			1.0	1.0	1.0		1.0		1.0	1.0			1.0	1.0	1.0	1.0					1.0	1.0				1.0	1.0	1.0	1.0	1.0	1.0			1.0		1.0	1.0	1.0	1.0		1.0					1.0		1.0			1.0	1.0															1.0	1.0		1.0	1.0	1.0	1.0		1.0	1.0	1.0	1.0	1.0	1.0	1.0		1.0	1.0	1.0	1.0		1.0		1.0	1.0	1.0	1.0	1.0	1.0			1.0			1.0	1.0						1.0			1.0		1.0		1.0	1.0	1.0	1.0	1.0			1.0			1.0	1.0		1.0	1.0		1.0	1.0	1.0	1.0	1.0	1.0	1.0	1.0	1.0	1.0	1.0	1.0	1.0	1.0	1.0		1.0	1.0	1.0	1.0	1.0	1.0	1.0			1.0	1.0			1.0	1.0	1.0	1.0	1.0				1.0	1.0		1.0				1.0	0.0	1.0	1.0	1.0	1.0		1.0		1.0	1.0								1.0		1.0		1.0		1.0	1.0			1.0			1.0	1.0	1.0		1.0		1.0	1.0			1.0	1.0	1.0					1.0	1.0	1.0	1.0		1.0	1.0	1.0	1.0	1.0		1.0	1.0	1.0	1.0	1.0	1.0	1.0		1.0	1.0	1.0		1.0		1.0			1.0	1.0	1.0	1.0	1.0	1.0		1.0	1.0			0.0	1.0				1.0	1.0		1.0	1.0	1.0	1.0			1.0		1.0	1.0		1.0	1.0			1.0		1.0	1.0	1.0	1.0		1.0	1.0	1.0	1.0	1.0	1.0	1.0	1.0	1.0		1.0	1.0	1.0	1.0		1.0	1.0	1.0	1.0		1.0		1.0	1.0		1.0		1.0	1.0	1.0	1.0			1.0
1	Ehormaechei-c1	161727	fliJ[V18]	S	.	MDIMIJ_00725	fliJ	161337.0	161780.0	-1.0	flagella biosynthesis chaperone FliJ	54.0	18.0	A	A	G		0.0	0.0	0.0	0.0	0.0	0.0	0.0	0.0		0.0	0.0	0.0	0.0			0.0	0.0	0.0	0.0		0.0	0.0	0.0	0.0	0.0		0.0	0.0			0.0	0.0	0.0		0.0		0.0		0.0	0.0	0.0	0.0	0.0	0.0		0.0	0.0									0.0		0.0				0.0	0.0	0.0	0.0	0.0		0.0	0.0	0.0	1.0	0.0		0.0	0.0		0.0	0.0			0.0		0.0	0.0	0.0	0.0	0.0			0.0	0.0	0.0	0.0				0.0		0.0	0.0	0.0	0.0	0.0		0.0	0.0	0.0				0.0							0.0	0.0	0.0	0.0	0.0	0.0		0.0	0.0	0.0	0.0	0.0			0.0	0.0				0.0	0.0		0.0	0.0		0.0	0.0		0.0	0.0	0.0					0.0	0.0			0.0	0.0	0.0		0.0		0.0	0.0			0.0	0.0		0.0					0.0						0.0		0.0	0.0	0.0			0.0		0.0	0.0	0.0	0.0		0.0							0.0			0.0																0.0	0.0		0.0	0.0	0.0	0.0		0.0	0.0	0.0	0.0					0.0			1.0					0.0	0.0			0.0			0.0			0.0	0.0						0.0					0.0		0.0	0.0	0.0		0.0			0.0							0.0		0.0	0.0	0.0	0.0	0.0	0.0	0.0	0.0	0.0		0.0	0.0	0.0	0.0	0.0				0.0	0.0		0.0	0.0				0.0			0.0	0.0		0.0	0.0				0.0	0.0		0.0					0.0	0.0	0.0							0.0										0.0		0.0			0.0			0.0			0.0		0.0		0.0						0.0	0.0	0.0					0.0	0.0	0.0	0.0			0.0	0.0	0.0			0.0	0.0	0.0	0.0	0.0	0.0	0.0		0.0		0.0		0.0		0.0				0.0	0.0	0.0	0.0	0.0		0.0	0.0			0.0	0.0				0.0	0.0		0.0	0.0	0.0	0.0			0.0		0.0			0.0				0.0			0.0	0.0	0.0		0.0	0.0	0.0	0.0	0.0	0.0	0.0	0.0	0.0		0.0	0.0	0.0			0.0	0.0	0.0	0.0		0.0		0.0	0.0				0.0		0.0				0.0
1	Ehormaechei-c1	161766	fliJ[S5]	S	.	MDIMIJ_00725	fliJ	161337.0	161780.0	-1.0	flagella biosynthesis chaperone FliJ	15.0	5.0	A	G	A		1.0	1.0	0.0	0.0	0.0	1.0	0.0	0.0		1.0	0.0	0.0	0.0			0.0	0.0	0.0	0.0		0.0	0.0	0.0	0.0	1.0		0.0	0.0			0.0	0.0	0.0		0.0		0.0		0.0	0.0	0.0	0.0	0.0	0.0		0.0	0.0									0.0		0.0				0.0	1.0	0.0	0.0	1.0		0.0	0.0	0.0	0.0	0.0		0.0	0.0		0.0	0.0					0.0	0.0	0.0	0.0	0.0			0.0	0.0	0.0	0.0				0.0		0.0	0.0	0.0	0.0	0.0		0.0	0.0	0.0				0.0							0.0	0.0	0.0	0.0	0.0	0.0		0.0	0.0	0.0	1.0	0.0			0.0	0.0				0.0	0.0		0.0	0.0		1.0	0.0		0.0	0.0	0.0					0.0	1.0			0.0	0.0	0.0		0.0		0.0	0.0			1.0	0.0		0.0					0.0						0.0		0.0	0.0	0.0			0.0		1.0	0.0	1.0	0.0		0.0							0.0			0.0																0.0	0.0		0.0	0.0	0.0	0.0		0.0	0.0	0.0	0.0					0.0			0.0					0.0	0.0			1.0			1.0			1.0	0.0						0.0					0.0		0.0	0.0	0.0		1.0			0.0							0.0		0.0	0.0	0.0	0.0	0.0	0.0	0.0	0.0	0.0	0.0	0.0	0.0	0.0	0.0	0.0				0.0	1.0		0.0	0.0				0.0			1.0	1.0		0.0	0.0				1.0	0.0		0.0					0.0	0.0	0.0							1.0										0.0		0.0			0.0			0.0			1.0		0.0		0.0						0.0	0.0	0.0					0.0	0.0	0.0	0.0			1.0	0.0	0.0			0.0	0.0	0.0	1.0	0.0	1.0	0.0		0.0		0.0		0.0		0.0				0.0	0.0	0.0	0.0	1.0		1.0	0.0			0.0	0.0				0.0	0.0		0.0	0.0	0.0	1.0			0.0		0.0			0.0				0.0			0.0	0.0	0.0		0.0	0.0	0.0	0.0	0.0	0.0	0.0	0.0	0.0		0.0	0.0	0.0			0.0	0.0	0.0	0.0		0.0		0.0	0.0				0.0		0.0				0.0
1	Ehormaechei-c1	161772	fliJ[Q3]	S	.	MDIMIJ_00725	fliJ	161337.0	161780.0	-1.0	flagella biosynthesis chaperone FliJ	9.0	3.0	C	C	T		0.0	0.0	0.0	0.0	0.0	0.0	0.0	0.0		0.0	0.0	0.0	0.0			0.0	0.0	0.0	0.0		0.0	0.0	0.0	0.0	0.0		0.0	0.0			0.0	0.0	0.0		0.0		0.0		0.0	0.0	0.0	0.0	0.0	0.0		0.0	0.0									0.0		0.0				0.0	0.0	0.0	0.0	0.0		0.0	0.0	0.0	0.0	0.0		0.0	0.0		0.0	0.0			0.0		0.0	0.0	0.0	0.0	0.0			0.0	0.0	0.0	0.0				0.0		0.0	0.0	0.0	1.0	0.0		0.0	0.0	0.0				0.0							0.0	0.0	0.0	0.0	0.0	0.0		0.0	0.0	1.0	0.0	0.0			0.0	0.0				1.0	0.0		0.0	0.0		0.0	0.0		0.0	0.0	0.0					0.0	0.0			0.0	0.0	0.0		0.0		0.0	0.0			0.0	1.0		0.0					0.0						0.0		0.0	0.0	0.0			0.0		0.0	0.0	0.0	0.0		0.0							0.0			0.0																0.0	0.0		0.0	0.0	0.0	0.0		0.0	0.0	0.0	0.0					0.0			0.0					0.0	0.0			0.0			0.0			0.0	0.0						0.0					0.0		0.0	0.0	0.0		0.0			0.0							0.0		0.0	0.0	0.0	0.0	0.0	0.0	0.0	0.0	0.0	0.0	0.0	0.0	0.0	0.0	0.0				0.0	0.0		0.0	0.0				0.0			0.0	0.0		0.0	0.0				0.0	0.0		0.0					0.0	0.0	0.0							0.0										0.0		0.0			0.0			0.0			0.0		0.0		1.0						0.0	0.0	0.0					0.0	0.0	0.0	0.0			0.0	0.0	0.0			0.0	0.0	0.0	0.0	0.0	0.0	1.0		0.0		0.0		0.0		0.0				0.0	0.0	1.0	1.0	0.0		0.0	0.0			0.0	1.0				0.0	0.0		1.0	0.0	0.0	0.0			0.0		0.0			0.0				0.0			0.0	0.0	0.0		0.0	0.0	0.0	0.0	0.0	0.0	0.0	0.0	0.0		0.0	0.0	0.0			0.0	0.0	0.0	0.0		0.0		0.0	0.0				0.0		0.0				0.0
1	Ehormaechei-c1	161834	fliI[Q447K]	N	Q447K	MDIMIJ_00730	fliI	161802.0	163172.0	-1.0	flagellum-specific ATP synthase FliI	1339.0	447.0	G	G	T		0.0	0.0	0.0	0.0	0.0	0.0	0.0	0.0		0.0	0.0	0.0	0.0			0.0	0.0	0.0	0.0		0.0	0.0	0.0	0.0	0.0		0.0	0.0			0.0	0.0	0.0		0.0		0.0		0.0	0.0	0.0	0.0	0.0	0.0		0.0	0.0									0.0		0.0				0.0	0.0	0.0	0.0	0.0		0.0	0.0	0.0	0.0	0.0		0.0	0.0		0.0	0.0			0.0		0.0	0.0	0.0	0.0	0.0			0.0	0.0	0.0	0.0				0.0		0.0	0.0	0.0	0.0	0.0		0.0	0.0	0.0				0.0							0.0	0.0	0.0	0.0	0.0	0.0		0.0	0.0	0.0	0.0	0.0			0.0	0.0				0.0	0.0		0.0	0.0		0.0	0.0		0.0	0.0	0.0					0.0	0.0			0.0	0.0	0.0		0.0		0.0	0.0			0.0	0.0		0.0					0.0						0.0		0.0	0.0	0.0			0.0		0.0	0.0	0.0	0.0		0.0							0.0			0.0																0.0	0.0		0.0	0.0	0.0	0.0		0.0	0.0	0.0	0.0					0.0			0.0					0.0	0.0			0.0			0.0			0.0	0.0						0.0					0.0		0.0	0.0	0.0		0.0			0.0							0.0		0.0	0.0	0.0	0.0	0.0	0.0	0.0	0.0	0.0	0.0	0.0	0.0	0.0	0.0	0.0				0.0	0.0		0.0	0.0				0.0			0.0	0.0		0.0	0.0				0.0	0.0		0.0					0.0	0.0	0.0							1.0										0.0		0.0			0.0			0.0			0.0		0.0		0.0						0.0	0.0	0.0					0.0	0.0	0.0	0.0			0.0	0.0	0.0			0.0	0.0	0.0	0.0	0.0	0.0	0.0		0.0		0.0		0.0		0.0				0.0	0.0	0.0	0.0	0.0		0.0	0.0			0.0	0.0				0.0	0.0		0.0	0.0	0.0	0.0			0.0		0.0			0.0				0.0			0.0	0.0	0.0		0.0	0.0	0.0	0.0	0.0	0.0	0.0	0.0	0.0		0.0	0.0	0.0			0.0	0.0	0.0	0.0		0.0		0.0	0.0				0.0		0.0				0.0
1	Ehormaechei-c1	161871	fliI[Q434]	S	.	MDIMIJ_00730	fliI	161802.0	163172.0	-1.0	flagellum-specific ATP synthase FliI	1302.0	434.0	C	C	T		0.0	0.0	0.0	0.0	0.0	0.0	0.0	0.0		0.0	0.0	0.0	0.0			0.0	0.0	0.0	0.0		0.0	0.0	0.0	0.0	0.0		0.0	0.0			0.0	0.0	0.0		0.0		0.0		0.0	0.0	0.0	0.0	0.0	0.0		0.0	0.0									0.0		0.0				0.0	0.0	0.0	0.0	0.0		0.0	0.0	0.0	0.0	0.0		0.0	0.0		0.0	0.0			0.0		0.0	0.0	0.0	0.0	0.0			0.0	0.0	0.0	0.0				0.0		0.0	0.0	0.0	1.0	0.0		0.0	0.0	0.0				0.0							0.0	0.0	0.0	0.0	0.0	0.0		0.0	0.0	1.0	0.0	0.0			0.0	0.0				1.0	0.0		0.0	0.0		0.0	0.0		0.0	0.0	0.0					0.0	0.0			0.0	0.0	0.0		0.0		0.0	0.0			0.0	1.0		0.0					0.0						0.0		0.0	0.0	0.0			0.0		0.0	0.0	0.0	0.0		0.0							0.0			0.0																0.0	0.0		0.0	0.0	0.0	0.0		0.0	0.0	0.0	0.0					0.0								0.0	0.0			0.0			0.0			0.0	0.0						0.0					0.0		0.0	0.0	0.0		0.0			0.0							0.0		0.0	0.0	0.0	0.0	0.0	0.0	0.0	0.0	0.0	0.0	0.0	0.0	0.0	0.0	0.0				0.0	0.0		0.0	0.0				0.0			0.0	0.0		0.0	0.0				0.0	0.0		0.0					0.0	0.0	0.0							0.0										0.0		0.0			0.0			0.0			0.0		0.0		1.0						0.0	0.0	0.0					0.0	0.0	0.0	0.0			0.0	0.0	0.0			0.0	0.0	0.0	0.0	0.0	0.0	1.0		0.0		0.0		0.0		0.0				0.0	0.0	1.0	1.0	0.0		0.0	0.0			0.0	1.0				0.0	0.0		1.0	0.0	0.0	0.0			0.0		0.0			0.0				0.0			0.0	0.0	0.0		0.0	0.0	0.0	0.0	0.0	0.0	0.0	0.0	0.0		0.0	0.0	0.0			0.0	0.0	0.0	0.0		0.0		0.0	0.0				0.0		0.0				0.0
1	Ehormaechei-c1	161901	fliI[L424]	S	.	MDIMIJ_00730	fliI	161802.0	163172.0	-1.0	flagellum-specific ATP synthase FliI	1272.0	424.0	C	C	T		1.0	1.0	0.0	0.0	0.0	1.0	0.0	0.0		1.0	0.0	0.0	0.0			0.0	0.0	0.0	0.0		0.0	0.0	0.0	0.0	1.0		0.0	0.0			0.0	0.0	0.0		0.0		0.0		0.0	0.0	0.0	0.0	0.0	0.0		0.0	0.0									0.0		0.0				0.0	1.0	0.0	0.0	1.0		0.0	0.0	0.0	0.0	0.0		0.0	0.0		0.0	0.0					0.0	0.0	0.0	0.0	0.0			0.0	0.0	0.0	0.0				0.0		0.0	0.0	0.0	0.0	0.0		0.0	0.0	0.0				0.0							0.0	0.0	0.0	0.0	0.0	0.0		0.0	0.0	0.0	0.0	0.0			0.0	0.0				0.0	0.0		0.0	0.0		0.0	0.0		0.0	0.0	0.0					0.0	0.0			0.0	0.0	0.0		0.0		0.0	0.0			0.0	0.0		0.0					0.0						0.0		0.0	0.0	0.0			0.0		0.0	0.0	1.0	0.0		0.0							0.0			0.0																0.0	0.0		0.0	0.0	0.0	0.0		0.0	0.0	0.0	0.0					0.0								0.0	0.0			0.0			0.0			0.0	0.0						0.0					0.0		0.0	0.0	0.0		0.0			0.0							0.0		0.0	0.0	0.0	0.0	0.0	0.0	0.0	0.0	0.0	0.0	0.0	0.0	0.0	0.0	0.0				0.0	0.0		0.0	0.0				0.0			0.0	0.0		0.0	0.0				0.0	0.0		0.0					0.0	0.0	0.0							0.0										0.0		0.0			0.0			0.0			0.0		0.0		0.0						0.0	0.0	0.0					0.0	0.0	0.0	0.0			1.0	0.0	0.0			0.0	0.0	0.0	1.0	0.0	0.0	0.0		0.0		0.0		0.0		0.0				0.0	0.0	0.0	0.0	1.0		1.0	0.0			0.0	0.0				0.0	0.0		0.0	0.0	0.0	1.0			0.0		0.0			0.0				0.0			0.0	0.0	0.0		0.0	0.0	0.0	0.0	0.0	0.0	0.0	0.0	0.0		0.0	0.0	0.0			0.0	0.0	0.0	0.0		0.0		0.0	0.0				0.0		0.0				0.0
1	Ehormaechei-c1	161901	fliI[L424]	S	.	MDIMIJ_00730	fliI	161802.0	163172.0	-1.0	flagellum-specific ATP synthase FliI	1272.0	424.0	C	C	G		0.0	0.0	0.0	0.0	0.0	0.0	0.0	0.0		0.0	0.0	0.0	0.0			0.0	0.0	1.0	1.0		0.0	0.0	0.0	0.0	0.0		0.0	0.0			1.0	1.0	1.0		0.0		0.0		0.0	0.0	0.0	0.0	0.0	0.0		1.0	0.0									1.0		0.0				0.0	0.0	1.0	0.0	0.0		1.0	1.0	1.0	1.0	1.0		1.0	1.0		0.0	1.0					1.0	0.0	1.0	1.0	1.0			1.0	1.0	1.0	0.0				1.0		1.0	1.0	1.0	0.0	0.0		1.0	1.0	1.0				0.0							1.0	1.0	1.0	1.0	0.0	0.0		0.0	1.0	0.0	0.0	0.0			0.0	1.0				0.0	0.0		0.0	0.0		0.0	1.0		1.0	0.0	1.0					0.0	0.0			0.0	1.0	0.0		0.0		1.0	0.0			0.0	0.0		0.0					1.0						1.0		1.0	0.0	1.0			0.0		0.0	0.0	0.0	0.0		0.0							0.0			0.0																1.0	1.0		1.0	1.0	0.0	0.0		0.0	0.0	0.0	1.0					1.0								1.0	1.0			0.0			0.0			0.0	1.0						1.0					0.0		0.0	0.0	0.0		0.0			1.0							0.0		1.0	1.0	1.0	1.0	1.0	1.0	1.0	1.0	1.0	1.0	1.0	1.0	1.0	1.0	1.0				1.0	0.0		1.0	1.0				1.0			0.0	0.0		0.0	0.0				0.0	1.0		1.0					0.0	0.0	1.0							0.0										1.0		1.0			1.0			0.0			0.0		1.0		0.0						0.0	0.0	0.0					0.0	0.0	0.0	0.0			0.0	0.0	0.0			1.0	1.0	1.0	0.0	1.0	0.0	0.0		0.0		0.0		1.0		0.0				0.0	0.0	0.0	0.0	0.0		0.0	0.0			0.0	0.0				0.0	0.0		0.0	0.0	0.0	0.0			1.0		0.0			1.0				0.0			1.0	0.0	0.0		1.0	1.0	1.0	1.0	1.0	1.0	1.0	1.0	1.0		1.0	1.0	1.0			1.0	1.0	0.0	0.0		0.0		0.0	0.0				0.0		0.0				0.0
1	Ehormaechei-c1	161928	fliI[D415]	S	.	MDIMIJ_00730	fliI	161802.0	163172.0	-1.0	flagellum-specific ATP synthase FliI	1245.0	415.0	G	G	A		0.0	0.0	0.0	0.0	0.0	0.0	0.0	0.0		0.0	0.0	0.0	0.0			0.0	0.0	0.0	0.0		0.0	0.0	0.0	0.0	0.0		0.0	0.0			1.0	0.0	0.0		0.0		0.0		0.0	0.0	0.0	0.0	0.0	0.0		1.0	0.0									0.0		0.0				0.0	0.0	0.0	0.0	0.0		0.0	0.0	0.0	0.0	0.0		0.0	0.0		0.0	0.0					0.0	0.0	0.0	0.0	0.0			0.0	0.0	0.0	0.0				0.0		0.0	0.0	0.0	0.0	0.0		0.0	0.0	0.0				0.0							0.0	0.0	0.0	0.0		0.0		0.0	0.0	0.0	0.0	0.0			0.0	1.0				0.0	0.0		0.0	0.0		0.0	1.0		0.0	0.0	1.0					0.0	0.0			0.0	0.0	0.0		0.0		1.0	0.0			0.0	0.0		0.0					0.0						0.0		1.0	0.0	1.0			0.0		0.0	0.0	0.0	0.0		0.0							0.0			0.0																0.0	0.0		0.0	0.0	0.0	0.0		0.0	0.0	0.0	0.0					1.0								0.0	0.0			0.0			0.0			0.0	0.0						0.0					0.0		0.0	0.0	0.0		0.0			0.0							0.0		0.0	0.0	0.0	0.0	0.0	0.0	0.0	0.0	0.0	0.0	0.0	0.0	0.0	0.0	0.0				0.0	0.0		0.0	0.0				0.0			0.0	0.0		0.0	0.0				0.0	0.0		0.0					0.0	0.0	1.0							0.0										0.0		0.0			0.0			0.0			0.0		0.0		0.0						0.0	0.0	0.0					0.0	0.0	0.0	0.0			0.0	0.0	0.0			1.0	1.0	1.0	0.0	1.0	0.0	0.0		0.0		0.0		0.0		0.0				0.0	0.0	0.0	0.0	0.0		0.0	0.0			0.0	0.0				0.0	0.0		0.0	0.0	0.0	0.0			0.0		0.0			1.0				0.0			0.0	0.0	0.0		0.0	1.0	0.0	0.0	0.0	0.0	0.0	0.0	0.0		0.0	0.0	0.0			0.0	0.0	0.0	0.0		0.0		0.0	0.0				0.0		0.0				0.0
1	Ehormaechei-c1	161958	fliI[V405]	S	.	MDIMIJ_00730	fliI	161802.0	163172.0	-1.0	flagellum-specific ATP synthase FliI	1215.0	405.0	C	T	T		1.0	1.0	1.0	1.0	1.0	1.0	1.0	1.0		1.0	1.0	1.0	1.0			1.0	1.0	1.0	1.0		1.0	1.0	1.0	1.0	1.0		1.0	1.0			1.0	1.0	1.0		1.0		1.0		1.0	1.0	1.0	1.0	1.0	1.0		1.0	1.0									1.0		1.0				1.0	1.0	1.0	1.0	1.0		1.0	1.0	1.0	0.0	1.0		1.0	1.0		1.0	1.0			1.0		1.0	1.0	1.0	1.0	1.0			1.0	1.0	1.0	1.0				1.0		1.0	1.0	1.0	0.0	1.0		1.0	1.0	1.0				1.0							1.0	1.0	1.0	1.0	1.0	1.0		1.0	1.0	0.0	1.0	1.0			1.0	1.0				0.0	1.0		1.0	1.0		1.0	1.0		1.0	1.0	1.0					1.0	0.0			1.0	1.0	1.0		1.0		1.0	1.0			1.0	0.0		1.0					1.0						1.0		1.0	1.0	1.0			1.0		0.0	1.0	1.0	1.0		1.0							1.0			1.0																1.0	1.0		1.0	1.0	1.0	1.0		1.0	1.0	1.0	1.0					1.0								1.0	1.0			1.0			0.0			1.0	1.0						1.0					1.0		1.0	1.0	1.0		0.0			1.0							1.0		1.0	1.0	1.0	1.0	1.0	1.0	1.0	1.0	1.0	1.0	1.0	1.0	1.0	1.0	1.0				1.0	0.0		1.0	1.0				1.0			0.0	0.0		1.0	1.0				1.0	1.0		1.0					1.0	1.0	1.0							0.0										1.0		1.0			1.0			1.0			0.0		1.0		0.0						1.0	1.0	1.0					1.0	1.0	1.0	1.0			1.0	1.0	1.0			1.0	1.0	1.0	1.0	1.0	0.0	0.0		1.0		1.0		1.0		1.0				1.0	1.0	0.0	0.0	1.0		1.0	1.0			1.0	0.0				1.0	1.0		0.0	1.0	1.0	1.0			1.0		1.0			1.0				1.0			1.0	1.0	1.0		1.0	1.0	1.0	1.0	1.0	1.0	1.0	1.0	1.0		1.0	1.0	1.0			1.0	1.0	1.0	1.0		1.0		1.0	1.0				1.0		1.0				1.0
1	Ehormaechei-c1	161958	fliI[V405]	S	.	MDIMIJ_00730	fliI	161802.0	163172.0	-1.0	flagellum-specific ATP synthase FliI	1215.0	405.0	C	T	G		0.0	0.0	0.0	0.0	0.0	0.0	0.0	0.0		0.0	0.0	0.0	0.0			0.0	0.0	0.0	0.0		0.0	0.0	0.0	0.0	0.0		0.0	0.0			0.0	0.0	0.0		0.0		0.0		0.0	0.0	0.0	0.0	0.0	0.0		0.0	0.0									0.0		0.0				0.0	0.0	0.0	0.0	0.0		0.0	0.0	0.0	0.0	0.0		0.0	0.0		0.0	0.0			0.0		0.0	0.0	0.0	0.0	0.0			0.0	0.0	0.0	0.0				0.0		0.0	0.0	0.0	1.0	0.0		0.0	0.0	0.0				0.0							0.0	0.0	0.0	0.0	0.0	0.0		0.0	0.0	1.0	0.0	0.0			0.0	0.0				1.0	0.0		0.0	0.0		0.0	0.0		0.0	0.0	0.0					0.0	0.0			0.0	0.0	0.0		0.0		0.0	0.0			0.0	1.0		0.0					0.0						0.0		0.0	0.0	0.0			0.0		0.0	0.0	0.0	0.0		0.0							0.0			0.0																0.0	0.0		0.0	0.0	0.0	0.0		0.0	0.0	0.0	0.0					0.0								0.0	0.0			0.0			0.0			0.0	0.0						0.0					0.0		0.0	0.0	0.0		0.0			0.0							0.0		0.0	0.0	0.0	0.0	0.0	0.0	0.0	0.0	0.0	0.0	0.0	0.0	0.0	0.0	0.0				0.0	0.0		0.0	0.0				0.0			0.0	0.0		0.0	0.0				0.0	0.0		0.0					0.0	0.0	0.0							0.0										0.0		0.0			0.0			0.0			0.0		0.0		1.0						0.0	0.0	0.0					0.0	0.0	0.0	0.0			0.0	0.0	0.0			0.0	0.0	0.0	0.0	0.0	0.0	1.0		0.0		0.0		0.0		0.0				0.0	0.0	1.0	1.0	0.0		0.0	0.0			0.0	1.0				0.0	0.0		1.0	0.0	0.0	0.0			0.0		0.0			0.0				0.0			0.0	0.0	0.0		0.0	0.0	0.0	0.0	0.0	0.0	0.0	0.0	0.0		0.0	0.0	0.0			0.0	0.0	0.0	0.0		0.0		0.0	0.0				0.0		0.0				0.0
1	Ehormaechei-c1	162038	fliI[L379]	S	.	MDIMIJ_00730	fliI	161802.0	163172.0	-1.0	flagellum-specific ATP synthase FliI	1135.0	379.0	A	A	G		0.0	0.0	0.0	0.0	0.0	0.0	0.0	0.0		0.0	0.0	0.0	0.0			0.0	0.0	0.0	0.0		0.0	0.0	0.0	0.0	0.0		0.0	0.0			1.0	1.0	0.0		0.0		0.0		0.0	0.0	0.0	0.0	0.0	0.0		1.0	0.0									0.0		0.0				0.0	0.0	0.0	0.0	0.0		0.0	0.0	1.0		0.0		0.0	0.0		0.0	0.0			0.0		0.0	0.0	0.0	0.0	0.0			0.0	0.0	0.0	0.0				0.0		0.0	0.0	0.0	1.0	0.0		1.0	1.0	1.0				0.0							0.0	0.0	0.0	0.0	0.0	0.0		0.0	0.0	1.0	0.0	0.0			0.0	1.0				1.0	0.0		0.0	0.0		0.0	1.0		0.0	0.0	1.0					0.0	1.0			0.0	0.0	0.0		0.0		1.0	0.0			0.0	1.0		0.0					0.0						0.0		1.0	0.0	1.0			0.0		0.0	0.0	0.0	0.0		0.0							0.0			0.0																0.0	1.0		1.0	0.0	0.0	0.0		0.0	0.0	0.0	1.0					1.0								0.0	1.0			0.0						1.0	0.0						0.0					0.0		0.0	0.0	0.0		1.0			1.0							0.0		0.0	0.0	0.0	0.0	0.0	0.0	0.0	0.0	0.0	0.0	0.0	0.0	0.0	1.0	0.0				0.0	0.0		1.0	0.0				0.0			0.0	0.0		0.0	0.0				0.0	1.0		1.0					0.0	0.0	1.0							1.0										0.0		1.0			1.0			0.0			1.0		0.0		1.0						0.0	0.0	0.0					0.0	0.0	0.0	0.0			0.0	0.0	0.0			1.0	1.0	1.0	0.0	1.0	0.0	1.0		0.0		0.0		0.0		0.0				0.0	0.0	1.0	1.0	0.0		0.0	0.0			0.0	1.0				0.0	0.0		1.0	0.0	0.0	0.0			0.0		0.0			1.0				0.0			0.0	0.0	0.0		1.0	1.0	0.0	0.0	0.0	0.0	0.0	0.0	0.0		0.0	0.0	1.0			0.0	0.0	0.0	0.0		0.0		0.0	0.0				0.0		0.0				0.0
1	Ehormaechei-c1	162063	fliI[A370]	S	.	MDIMIJ_00730	fliI	161802.0	163172.0	-1.0	flagellum-specific ATP synthase FliI	1110.0	370.0	C	C	G		1.0	1.0	1.0	1.0	1.0	1.0	1.0	1.0		1.0	1.0	1.0	1.0			1.0	1.0	0.0	0.0		1.0	1.0	1.0	1.0	1.0		1.0	1.0			0.0	0.0	0.0		1.0		1.0		1.0	1.0	1.0	1.0	1.0	1.0		0.0	1.0									0.0		1.0				1.0	1.0	0.0	1.0	1.0		0.0	0.0	0.0	0.0	0.0		0.0	0.0		1.0	0.0					0.0	1.0	0.0	0.0	0.0			0.0	0.0	0.0	1.0				0.0		0.0	0.0	0.0	0.0	1.0		0.0	0.0	0.0				1.0							0.0	0.0	0.0	0.0	1.0	1.0		1.0	0.0	0.0	1.0	1.0			1.0	0.0				0.0	1.0		1.0	1.0		1.0	0.0		0.0	1.0	0.0					1.0	0.0			1.0	0.0	1.0		1.0		0.0	1.0			1.0	0.0		1.0					0.0						0.0		0.0	1.0	0.0			1.0		1.0	1.0	1.0	1.0		1.0							1.0			1.0																0.0	0.0		0.0	0.0	1.0	1.0		1.0	1.0	1.0	0.0					0.0								0.0	0.0			1.0			1.0			1.0	0.0						0.0					1.0		1.0	1.0	1.0		0.0			0.0							1.0		0.0	0.0	0.0	0.0	0.0	0.0	0.0	0.0	0.0	0.0	0.0	0.0	0.0	0.0	0.0				0.0	1.0		0.0	0.0				0.0			1.0	1.0		1.0	1.0				1.0	0.0		0.0					1.0	1.0	0.0							0.0										0.0		0.0			0.0			1.0			0.0		0.0		0.0						1.0	1.0	1.0					1.0	1.0	1.0	1.0			1.0	1.0	1.0			0.0	0.0	0.0	1.0	0.0	1.0	0.0		1.0		1.0		0.0		1.0				1.0	1.0	0.0	0.0	1.0		1.0	1.0			1.0	0.0				1.0	1.0		0.0	1.0	1.0	1.0			0.0		1.0			0.0				1.0			0.0	1.0	1.0		0.0	0.0	0.0	0.0	0.0	0.0	0.0	0.0	0.0		0.0	0.0	0.0			0.0	0.0	1.0	1.0		1.0		1.0	1.0				1.0		1.0				1.0
1	Ehormaechei-c1	162078	fliI[A365]	S	.	MDIMIJ_00730	fliI	161802.0	163172.0	-1.0	flagellum-specific ATP synthase FliI	1095.0	365.0	G	T	G		0.0	0.0	0.0	0.0	0.0	0.0	0.0	0.0		0.0	0.0	0.0	0.0			0.0	0.0	0.0	0.0		0.0	0.0	0.0	0.0	0.0		0.0	0.0			0.0	0.0	0.0		0.0		0.0		0.0	0.0	0.0	0.0	0.0	0.0		0.0	0.0									0.0		0.0				0.0	0.0	0.0	0.0	0.0		0.0	0.0	1.0	0.0	0.0		0.0	0.0		0.0	0.0					0.0	0.0	0.0	0.0	0.0			0.0	0.0	0.0	0.0				0.0		0.0	0.0	0.0	0.0	0.0		0.0	0.0	1.0				0.0							0.0	0.0	0.0	0.0	0.0	0.0		0.0	0.0	0.0	0.0	0.0			0.0	0.0				0.0	0.0		0.0	0.0		0.0	0.0		0.0	0.0	0.0					0.0	1.0			0.0	0.0	0.0		0.0		0.0	0.0			0.0	0.0		0.0					0.0						0.0		0.0	0.0	0.0			0.0		0.0	0.0	0.0	0.0		0.0							0.0			0.0																0.0				0.0	0.0	0.0		0.0	0.0	0.0	1.0					0.0								0.0							0.0			0.0	0.0						0.0					0.0		0.0	0.0	0.0		1.0			0.0							0.0		0.0	0.0	0.0	0.0	0.0	0.0	0.0	0.0	0.0	0.0	0.0	0.0	0.0	1.0	0.0				0.0	0.0		0.0	0.0				0.0			0.0	0.0		0.0	0.0				0.0	0.0		1.0					0.0	0.0	0.0							0.0										0.0								0.0			1.0		0.0		0.0						0.0	0.0	0.0					0.0	0.0	0.0	0.0			0.0	0.0	0.0			0.0	0.0	0.0	0.0	0.0	0.0	0.0		0.0		0.0		0.0		0.0				0.0	0.0	0.0	0.0	0.0		0.0	0.0			0.0	0.0				0.0	0.0		0.0	0.0	0.0	0.0			0.0		0.0			0.0				0.0			0.0	0.0	0.0			0.0	0.0	0.0	0.0	0.0	0.0	0.0	0.0		0.0	0.0				0.0	0.0	0.0	0.0		0.0		0.0	0.0				0.0		0.0				0.0
1	Ehormaechei-c1	162078	fliI[A365]	S	.	MDIMIJ_00730	fliI	161802.0	163172.0	-1.0	flagellum-specific ATP synthase FliI	1095.0	365.0	G	T	C		0.0	0.0	0.0	0.0	0.0	0.0	0.0	0.0		0.0	0.0	0.0	0.0			0.0	0.0	1.0	1.0		0.0	0.0	0.0	0.0	0.0		0.0	0.0			1.0	1.0	1.0		0.0		0.0		0.0	0.0	0.0	0.0	0.0	0.0		1.0	0.0									1.0		0.0				0.0	0.0	1.0	0.0	0.0		1.0	1.0	0.0	1.0	1.0		1.0	1.0		0.0	1.0					1.0	0.0	1.0	1.0	1.0			1.0	1.0	1.0	0.0				1.0		1.0	1.0	1.0	0.0	0.0		1.0	1.0	0.0				0.0							1.0	1.0	1.0	1.0	0.0	0.0		0.0	1.0	0.0	0.0	0.0			0.0	1.0				0.0	0.0		0.0	0.0		0.0	1.0		1.0	0.0	1.0					0.0	0.0			0.0	1.0	0.0		0.0		1.0	0.0			0.0	0.0		0.0					1.0						1.0		1.0	0.0	1.0			0.0		0.0	0.0	0.0	0.0		0.0							0.0			0.0																1.0				1.0	0.0	0.0		0.0	0.0	0.0	0.0					1.0								1.0							0.0			0.0	1.0						1.0					0.0		0.0	0.0	0.0		0.0			1.0							0.0		1.0	1.0	1.0	1.0	1.0	1.0	1.0	1.0	1.0	1.0	1.0	1.0	1.0	0.0	1.0				1.0	0.0		1.0	1.0				1.0			0.0	0.0		0.0	0.0				0.0	1.0		0.0					0.0	0.0	1.0							0.0										1.0								0.0			0.0		1.0		0.0						0.0	0.0	0.0					0.0	0.0	0.0	0.0			0.0	0.0	0.0			1.0	1.0	1.0	0.0	1.0	0.0	0.0		0.0		0.0		1.0		0.0				0.0	0.0	0.0	0.0	0.0		0.0	0.0			0.0	0.0				0.0	0.0		0.0	0.0	0.0	0.0			1.0		0.0			1.0				0.0			1.0	0.0	0.0			1.0	1.0	1.0	1.0	1.0	1.0	1.0	1.0		1.0	1.0				1.0	1.0	0.0	0.0		0.0		0.0	0.0				0.0		0.0				0.0
1	Ehormaechei-c1	162078	fliI[A365]	S	.	MDIMIJ_00730	fliI	161802.0	163172.0	-1.0	flagellum-specific ATP synthase FliI	1095.0	365.0	G	T	A		0.0	0.0	0.0	0.0	0.0	0.0	0.0	0.0		0.0	0.0	0.0	0.0			0.0	0.0	0.0	0.0		0.0	0.0	0.0	0.0	0.0		0.0	0.0			0.0	0.0	0.0		0.0		0.0		0.0	0.0	0.0	0.0	0.0	0.0		0.0	0.0									0.0		0.0				0.0	0.0	0.0	0.0	0.0		0.0	0.0	0.0	0.0	0.0		0.0	0.0		0.0	0.0					0.0	0.0	0.0	0.0	0.0			0.0	0.0	0.0	0.0				0.0		0.0	0.0	0.0	0.0	0.0		0.0	0.0	0.0				0.0							0.0	0.0	0.0	0.0	0.0	0.0		0.0	0.0	0.0	0.0	0.0			0.0	0.0				0.0	0.0		0.0	0.0		0.0	0.0		0.0	0.0	0.0					0.0	0.0			0.0	0.0	0.0		0.0		0.0	0.0			0.0	0.0		0.0					0.0						0.0		0.0	0.0	0.0			0.0		0.0	0.0	0.0	0.0		0.0							0.0			0.0																0.0				0.0	0.0	0.0		0.0	0.0	0.0	0.0					0.0								0.0							0.0			0.0	0.0						0.0					0.0		0.0	0.0	0.0		0.0			0.0							0.0		0.0	0.0	0.0	0.0	0.0	0.0	0.0	0.0	0.0	0.0	0.0	0.0	0.0	0.0	0.0				0.0	0.0		0.0	0.0				0.0			0.0	0.0		0.0	0.0				0.0	0.0		0.0					0.0	0.0	0.0							1.0										0.0								0.0			0.0		0.0		0.0						0.0	0.0	0.0					0.0	0.0	0.0	0.0			0.0	0.0	0.0			0.0	0.0	0.0	0.0	0.0	0.0	0.0		0.0		0.0		0.0		0.0				0.0	0.0	0.0	0.0	0.0		0.0	0.0			0.0	0.0				0.0	0.0		0.0	0.0	0.0	0.0			0.0		0.0			0.0				0.0			0.0	0.0	0.0			0.0	0.0	0.0	0.0	0.0	0.0	0.0	0.0		0.0	0.0				0.0	0.0	0.0	0.0		0.0		0.0	0.0				0.0		0.0				0.0
1	Ehormaechei-c1	162084	fliI[Y363]	S	.	MDIMIJ_00730	fliI	161802.0	163172.0	-1.0	flagellum-specific ATP synthase FliI	1089.0	363.0	G	G	A		0.0	0.0	1.0	1.0	1.0	0.0	0.0	0.0		0.0	1.0	0.0	1.0			0.0	0.0	0.0	0.0		0.0	1.0	1.0	1.0	0.0		0.0	0.0			0.0	0.0	0.0		0.0		0.0		1.0	0.0	0.0	1.0	0.0	0.0		0.0	1.0									0.0		0.0				0.0	0.0	0.0	0.0	0.0		0.0	0.0	1.0	0.0	0.0		0.0	0.0		0.0	0.0			0.0		0.0	1.0	0.0	0.0	0.0			0.0	0.0	0.0	1.0				0.0		0.0	0.0	0.0	0.0	1.0		0.0	0.0	1.0				1.0							0.0	0.0	0.0	0.0	1.0	1.0		1.0	0.0	0.0	1.0	0.0			1.0	0.0				0.0	1.0		1.0	1.0		1.0	0.0		0.0	1.0	0.0					1.0	0.0			0.0	0.0	1.0		1.0		0.0	1.0			1.0	0.0		0.0					0.0						0.0		0.0	1.0	0.0			1.0		0.0	1.0	0.0	1.0		1.0							1.0			1.0																0.0				0.0	1.0	1.0		1.0	1.0	1.0	1.0					0.0								0.0							0.0			0.0	0.0						0.0					1.0		1.0	0.0	0.0		0.0			0.0							1.0		0.0	0.0	0.0	0.0	0.0	0.0	0.0	0.0	0.0	0.0	0.0	0.0	0.0	1.0	0.0				0.0	0.0		0.0	0.0				0.0			0.0	0.0		0.0	1.0				1.0	0.0		1.0					0.0		0.0							0.0										0.0								1.0			0.0		0.0		0.0						1.0	1.0	0.0					1.0	1.0	1.0	1.0			0.0	1.0	1.0			0.0	0.0	0.0	0.0	0.0	0.0	0.0		1.0		1.0		0.0		1.0				1.0	1.0	0.0	0.0	0.0		0.0	0.0			0.0	0.0				0.0	0.0		0.0	1.0	1.0	0.0			0.0		1.0			0.0				1.0			0.0	1.0	1.0			0.0	0.0	0.0	0.0	0.0	0.0	0.0	0.0		0.0	0.0				0.0	0.0	1.0	1.0		1.0		1.0	1.0				1.0		1.0				1.0
1	Ehormaechei-c1	162089	fliI[H362Y]	N	H362Y	MDIMIJ_00730	fliI	161802.0	163172.0	-1.0	flagellum-specific ATP synthase FliI	1084.0	362.0	G	G	A		0.0	0.0	0.0	0.0	0.0	0.0	0.0	0.0		0.0	0.0	0.0	0.0			0.0	0.0	0.0	0.0		0.0	0.0	0.0	0.0	0.0		0.0	0.0			0.0	0.0	0.0		0.0		0.0		0.0	0.0	0.0	0.0	0.0	0.0		0.0	0.0									0.0		0.0				0.0	0.0	0.0	0.0	0.0		0.0	0.0	0.0	0.0	0.0		0.0	0.0		0.0	0.0			0.0		0.0	0.0	0.0	0.0	0.0			0.0	0.0	0.0	0.0				0.0		0.0	0.0	0.0	0.0	0.0		0.0	0.0	0.0				0.0							0.0	0.0	0.0	0.0	0.0	0.0		0.0	0.0	0.0	0.0	0.0			0.0	0.0				0.0	0.0		0.0	0.0		0.0	0.0		0.0	0.0	0.0					0.0	0.0			0.0	0.0	0.0		0.0		0.0	0.0			0.0	0.0		0.0					0.0						0.0		0.0	0.0	0.0			0.0		0.0	0.0	0.0	0.0		0.0							0.0			0.0																0.0				0.0	0.0	0.0		0.0	0.0	0.0	0.0					1.0								0.0				0.0			0.0			0.0	0.0						0.0					0.0		0.0	0.0	0.0		0.0			0.0							0.0		0.0	0.0	0.0	0.0	0.0	0.0	0.0	0.0	0.0	0.0	0.0	0.0	0.0	0.0	0.0				0.0	0.0		0.0	0.0				0.0			0.0	0.0		0.0	0.0				0.0	0.0		0.0					0.0		0.0							0.0										0.0								0.0			0.0		0.0		0.0						0.0	0.0	0.0					0.0	0.0	0.0	0.0			0.0	0.0	0.0			0.0	0.0	0.0	0.0	0.0	0.0	0.0		0.0		0.0		0.0		0.0				0.0	0.0	0.0	0.0	0.0		0.0	0.0			0.0	0.0				0.0	0.0		0.0	0.0	0.0	0.0			0.0		0.0			0.0				0.0			0.0	0.0	0.0			0.0	0.0	0.0	0.0	0.0	0.0	0.0	0.0		0.0	0.0				0.0	0.0	0.0	0.0		0.0		0.0	0.0				0.0		0.0				0.0
1	Ehormaechei-c1	162135	fliI[I346]	S	.	MDIMIJ_00730	fliI	161802.0	163172.0	-1.0	flagellum-specific ATP synthase FliI	1038.0	346.0	A	G	A		0.0	0.0	0.0	0.0	0.0	0.0	0.0	0.0		0.0	0.0	0.0	0.0			0.0	0.0	0.0	0.0		0.0	0.0	0.0	0.0	0.0		0.0	0.0			0.0	0.0	0.0		0.0		0.0		0.0	0.0	0.0	0.0	0.0	0.0		0.0	0.0									0.0		0.0					0.0	0.0	0.0	0.0		0.0	0.0	0.0	0.0	0.0		0.0	0.0		0.0	0.0			0.0		0.0	0.0	0.0	0.0	0.0			0.0	0.0	0.0	0.0				0.0		0.0	0.0	0.0	0.0	0.0		0.0	0.0	0.0				0.0							0.0	0.0	0.0	0.0	0.0	0.0		0.0	0.0	0.0	0.0	0.0			0.0	0.0				0.0	0.0		0.0	0.0		0.0	0.0		0.0	0.0	0.0					0.0	0.0			0.0	0.0	0.0		0.0		0.0	0.0			0.0	0.0		0.0					0.0						0.0		0.0	0.0	0.0			0.0		1.0	0.0	0.0	0.0		0.0							0.0			0.0																0.0				0.0	0.0	0.0		0.0	0.0	0.0	0.0					0.0								0.0				0.0			1.0			0.0	0.0						0.0					0.0		0.0	0.0	0.0		0.0			0.0							0.0		0.0	0.0	0.0	0.0	0.0	0.0	0.0	0.0	0.0	0.0	0.0	0.0	0.0	0.0	0.0				0.0	1.0		0.0	0.0				0.0			1.0	1.0		0.0	0.0				0.0	0.0		0.0					0.0		0.0							0.0										0.0								0.0			0.0		0.0		0.0						0.0	0.0	0.0					0.0	0.0	0.0	0.0			0.0	0.0	0.0			0.0	0.0	0.0	0.0	0.0	1.0	0.0		0.0		0.0		0.0		0.0				0.0	0.0	0.0	0.0	0.0		0.0	0.0			1.0	0.0				0.0	0.0		0.0	0.0	0.0	0.0			0.0		0.0			0.0				0.0			0.0	0.0	0.0			0.0	0.0	0.0	0.0	0.0	0.0	0.0	0.0		0.0	0.0				0.0	0.0	0.0	0.0		0.0		0.0	0.0				0.0		0.0				0.0
1	Ehormaechei-c1	162141	fliI[R344]	S	.	MDIMIJ_00730	fliI	161802.0	163172.0	-1.0	flagellum-specific ATP synthase FliI	1032.0	344.0	T	G	T		0.0	0.0	0.0	0.0	0.0	0.0	1.0	1.0		0.0	0.0	1.0	1.0			1.0	1.0	0.0	0.0		1.0	1.0	1.0	1.0	0.0		1.0	1.0			0.0	0.0	0.0		1.0		1.0		1.0	1.0	1.0	1.0	1.0	1.0		0.0	1.0									0.0		1.0					0.0	0.0	1.0	0.0		0.0	0.0	0.0		0.0		0.0	0.0		1.0	0.0			0.0		0.0	0.0	0.0	0.0	0.0			0.0	0.0	0.0	1.0				0.0		0.0	0.0	0.0	0.0	0.0		0.0	0.0	0.0				0.0							0.0	0.0	0.0	0.0	0.0	0.0		0.0	0.0	0.0	1.0	1.0			1.0	0.0				0.0	1.0		0.0	1.0		1.0	0.0		0.0	1.0	0.0					1.0	0.0			1.0	0.0	1.0		0.0		0.0	1.0			0.0	0.0		1.0					0.0						0.0		0.0	1.0	0.0			1.0		1.0	0.0	0.0	0.0		1.0							0.0			1.0																0.0				0.0	0.0	0.0		0.0	0.0	0.0	0.0					0.0								0.0				1.0			1.0			0.0	0.0						0.0					1.0		1.0	1.0	0.0		0.0			0.0							1.0		0.0	0.0	0.0	0.0	0.0	0.0	0.0	0.0	0.0	0.0	0.0	0.0	0.0	0.0	0.0				0.0	1.0		0.0	0.0				0.0			1.0	1.0		0.0	0.0				1.0	0.0		0.0					0.0		0.0							1.0										0.0								1.0			0.0		0.0		0.0						1.0	1.0	0.0					0.0	0.0	0.0	0.0			0.0	0.0	0.0			0.0	0.0	0.0	0.0	0.0	1.0	0.0		0.0		1.0		0.0		1.0				1.0	0.0	0.0	0.0	0.0		0.0	1.0			1.0	0.0				1.0	1.0		0.0	1.0	1.0	0.0			0.0		1.0			0.0				1.0			0.0	1.0	1.0			0.0	0.0	0.0	0.0	0.0	0.0	0.0	0.0		0.0	0.0				0.0	0.0	0.0	1.0		0.0		1.0	1.0				1.0		1.0				0.0
1	Ehormaechei-c1	162144	fliI[A343]	S	.	MDIMIJ_00730	fliI	161802.0	163172.0	-1.0	flagellum-specific ATP synthase FliI	1029.0	343.0	C	C	T		0.0	0.0	0.0	0.0	0.0	0.0	0.0	0.0		0.0	0.0	0.0	0.0			0.0	0.0	0.0	0.0		0.0	0.0	0.0	0.0	0.0		0.0	0.0			1.0	0.0	0.0		0.0		0.0		0.0	0.0	0.0	0.0	0.0	0.0		0.0	0.0									0.0		0.0					0.0	0.0	0.0	0.0		0.0	0.0	1.0	0.0	0.0		0.0	0.0		0.0	0.0			0.0		0.0	0.0	0.0	0.0	0.0			0.0	0.0	0.0	0.0				0.0		0.0	0.0	0.0	0.0	0.0		0.0	0.0	1.0				0.0							0.0	0.0	0.0	0.0	0.0	0.0		0.0	0.0	0.0	0.0	0.0			0.0	0.0				0.0	0.0		0.0	0.0		0.0	0.0		0.0	0.0	0.0					0.0	0.0			0.0	0.0	0.0		0.0		0.0	0.0			0.0	0.0		0.0					0.0						0.0		0.0	0.0	0.0			0.0		0.0	0.0	0.0	0.0		0.0							0.0			0.0																0.0				0.0	0.0	0.0		0.0	0.0	0.0	1.0					0.0								0.0				0.0			0.0			0.0	0.0						0.0					0.0		0.0	0.0	0.0		0.0			0.0							0.0		0.0	0.0	0.0	0.0	0.0	0.0	0.0	0.0	0.0	0.0	0.0	0.0	0.0	1.0	0.0				0.0	0.0		0.0	0.0				0.0			0.0	0.0		0.0	0.0				0.0	0.0		1.0					0.0		1.0							0.0										0.0								0.0			0.0		0.0		0.0						0.0	0.0	0.0					0.0	0.0	0.0	0.0			0.0	0.0	0.0			0.0	0.0	0.0	0.0	0.0	0.0	0.0		0.0		0.0		0.0		0.0				0.0	0.0	0.0	0.0	0.0		0.0	0.0			0.0	0.0				0.0	0.0		0.0	0.0	0.0	0.0			0.0		0.0			0.0				0.0			0.0	0.0	0.0			0.0	0.0	0.0	0.0	0.0	0.0	0.0	0.0		0.0	0.0				0.0	0.0	0.0	0.0		0.0		0.0	0.0				0.0		0.0				0.0
1	Ehormaechei-c1	162237	fliI[A312]	S	.	MDIMIJ_00730	fliI	161802.0	163172.0	-1.0	flagellum-specific ATP synthase FliI	936.0	312.0	C	C	G		0.0	0.0	0.0	0.0	0.0	0.0	0.0	0.0		0.0	0.0	0.0	0.0			0.0	0.0	0.0	0.0		0.0	0.0	0.0	0.0	0.0		0.0	0.0			0.0	0.0	0.0		0.0		0.0		0.0	0.0	0.0	0.0	0.0	0.0		0.0	0.0									0.0		0.0					0.0	0.0	0.0	0.0		0.0	0.0	0.0	0.0	0.0		0.0	0.0		0.0	0.0			0.0		0.0	0.0	0.0	0.0	0.0			0.0	0.0	0.0	0.0				0.0		0.0	0.0	0.0	0.0	0.0		0.0	0.0	0.0				0.0							0.0	0.0	0.0	0.0	0.0	0.0		0.0	0.0	0.0	0.0	0.0			0.0	0.0				0.0	0.0		0.0	0.0		0.0	0.0		0.0	0.0	0.0					0.0	0.0			0.0	0.0	0.0		0.0		0.0	0.0			0.0	0.0		0.0					0.0						0.0		0.0	0.0	0.0			0.0		0.0	0.0	0.0	0.0		0.0							0.0			0.0																0.0				0.0	0.0	0.0		0.0	0.0	0.0						1.0								0.0				0.0			0.0			0.0	0.0						0.0					0.0		0.0	0.0	0.0		0.0			0.0							0.0		0.0	0.0	0.0	0.0	0.0	0.0	0.0	0.0	0.0	0.0	0.0	0.0	0.0	0.0	0.0				0.0	0.0		0.0	0.0				0.0			0.0	0.0		0.0	0.0				0.0	0.0		0.0					0.0		0.0							0.0										0.0								0.0			0.0		0.0		0.0						0.0	0.0	0.0					0.0	0.0	0.0	0.0			0.0	0.0	0.0			0.0	0.0	0.0	0.0	0.0	0.0	0.0		0.0		0.0		0.0		0.0				0.0	0.0	0.0	0.0	0.0		0.0	0.0			0.0	0.0				0.0	0.0		0.0	0.0	0.0	0.0			0.0		0.0			0.0				0.0			0.0	0.0	0.0			0.0	0.0	0.0	0.0	0.0	0.0	0.0	0.0		0.0	0.0				0.0	0.0	0.0	0.0		0.0		0.0	0.0				0.0		0.0				0.0
1	Ehormaechei-c1	162291	fliI[T294]	S	.	MDIMIJ_00730	fliI	161802.0	163172.0	-1.0	flagellum-specific ATP synthase FliI	882.0	294.0	G	G	A		0.0	0.0	0.0	0.0	0.0	0.0	0.0	0.0		0.0	0.0	0.0	0.0			0.0	0.0	0.0	0.0		0.0	0.0	0.0	0.0	0.0		0.0	0.0			0.0	0.0	0.0		0.0		0.0		0.0	0.0	0.0	0.0	0.0	0.0		0.0	0.0									0.0		0.0					0.0	0.0	0.0	0.0		0.0	0.0	0.0	0.0	0.0		0.0	0.0		0.0	0.0			0.0		0.0	0.0	0.0	0.0	0.0			0.0	0.0	0.0	0.0				0.0		0.0	0.0	0.0	0.0	0.0		0.0	0.0	0.0				0.0							0.0	0.0	0.0	0.0	0.0	0.0		0.0	0.0	0.0	0.0	0.0			0.0	0.0				0.0	0.0		0.0	0.0		0.0	0.0		0.0	0.0	0.0					0.0	0.0			0.0	0.0	0.0		0.0		0.0	0.0			0.0	0.0		0.0					0.0						0.0		0.0	0.0	0.0			0.0		0.0	0.0	0.0	0.0		0.0							0.0			0.0																0.0				0.0	0.0	0.0		0.0	0.0	0.0						0.0								0.0				0.0			0.0			0.0	0.0						0.0					0.0		0.0	0.0	0.0		0.0			0.0							0.0		0.0	0.0	0.0	0.0	0.0	0.0	0.0	0.0	0.0	0.0	0.0	0.0	0.0	0.0	0.0				0.0	0.0		0.0	0.0				0.0			0.0	0.0		0.0	1.0				0.0	0.0		0.0					0.0		0.0							0.0										0.0								0.0			0.0		0.0		0.0						0.0	0.0	0.0					0.0	0.0	0.0	0.0			0.0	0.0	0.0			0.0	0.0	0.0	0.0	0.0	0.0	0.0		0.0		0.0		0.0		0.0				0.0	0.0	0.0	0.0	0.0		0.0	0.0			0.0	0.0				0.0	0.0		0.0	0.0	0.0	0.0			0.0		0.0			0.0				0.0			0.0	0.0	0.0			0.0	0.0	0.0	0.0	0.0	0.0	0.0	0.0		0.0	0.0				0.0	0.0	0.0	0.0		0.0		0.0	0.0				0.0		0.0				0.0
1	Ehormaechei-c1	162318	fliI[A285]	S	.	MDIMIJ_00730	fliI	161802.0	163172.0	-1.0	flagellum-specific ATP synthase FliI	855.0	285.0	C	C	T		0.0	0.0	0.0	0.0	0.0	0.0	0.0	0.0		0.0	0.0	0.0	0.0			0.0	0.0	0.0	0.0		0.0	0.0	0.0	0.0	0.0		0.0	0.0			0.0	0.0	0.0		0.0		0.0		0.0	0.0	0.0	0.0	0.0	0.0		0.0	0.0									0.0		0.0					0.0	0.0	0.0	0.0		0.0	0.0	0.0	0.0	0.0		0.0	0.0		0.0	0.0			0.0		0.0	1.0	0.0	0.0	0.0			0.0	0.0	0.0	0.0				0.0		0.0	0.0	0.0	0.0	0.0		0.0	0.0	0.0				0.0							0.0	0.0	0.0	0.0	0.0	0.0		0.0	0.0	0.0	0.0	0.0			1.0	0.0				0.0	0.0		0.0	0.0		0.0	0.0		0.0	0.0	0.0					0.0	0.0			0.0	0.0	0.0		0.0		0.0	0.0			0.0	0.0		0.0					0.0						0.0		0.0	0.0	0.0			0.0		0.0	0.0	0.0	0.0		0.0							0.0			0.0																0.0				0.0	1.0	0.0		0.0	1.0	0.0						0.0								0.0				0.0			0.0			0.0	0.0						0.0					0.0		0.0	0.0	0.0		0.0			0.0							0.0		0.0	0.0	0.0	0.0	0.0	0.0	0.0	0.0	0.0	0.0	0.0	0.0	0.0	0.0	0.0				0.0	0.0			0.0				0.0			0.0	0.0		0.0	0.0				0.0			0.0					1.0		0.0							0.0										0.0								0.0			0.0		0.0		0.0						0.0	0.0	0.0					1.0	1.0	1.0	1.0			0.0	0.0	0.0			0.0	0.0	0.0	0.0	0.0	0.0	0.0		1.0		0.0		0.0		0.0				0.0	0.0	0.0	0.0	0.0		0.0	0.0			0.0	0.0				0.0	0.0		0.0	0.0	0.0	0.0			0.0		0.0			0.0				0.0			0.0	0.0	0.0			0.0	0.0	0.0	0.0	0.0	0.0	0.0	0.0		0.0	0.0				0.0	0.0	1.0	0.0		1.0		0.0	0.0				0.0		0.0				1.0
1	Ehormaechei-c1	162318	fliI[A285]	S	.	MDIMIJ_00730	fliI	161802.0	163172.0	-1.0	flagellum-specific ATP synthase FliI	855.0	285.0	C	C	G		0.0	0.0	0.0	0.0	0.0	0.0	0.0	0.0		0.0	0.0	0.0	0.0			0.0	0.0	0.0	0.0		0.0	0.0	0.0	0.0	0.0		0.0	0.0			0.0	0.0	0.0		0.0		0.0		0.0	0.0	0.0	0.0	0.0	0.0		0.0	0.0									0.0		0.0					0.0	0.0	0.0	0.0		0.0	0.0	0.0	0.0	0.0		0.0	0.0		0.0	0.0			0.0		0.0	0.0	0.0	0.0	0.0			0.0	0.0	0.0	0.0				0.0		0.0	0.0	0.0	0.0	0.0		0.0	0.0	0.0				0.0							0.0	0.0	0.0	0.0	0.0	0.0		0.0	0.0	0.0	0.0	0.0			0.0	0.0				0.0	0.0		0.0	0.0		0.0	0.0		0.0	0.0	0.0					0.0	0.0			0.0	0.0	0.0		0.0		0.0	0.0			0.0	0.0		0.0					0.0						0.0		0.0	0.0	0.0			0.0		0.0	0.0	0.0	0.0		0.0							0.0			0.0																0.0				0.0	0.0	0.0		0.0	0.0	0.0						0.0								0.0				0.0			0.0			0.0	0.0						0.0					0.0		0.0	0.0	0.0		0.0			0.0							0.0		0.0	0.0	0.0	0.0	0.0	0.0	0.0	0.0	0.0	0.0	0.0	0.0	0.0	0.0	0.0				0.0	0.0			0.0				0.0			0.0	0.0		0.0	0.0				0.0			0.0					0.0		0.0							1.0										0.0								0.0			0.0		0.0		0.0						0.0	0.0	0.0					0.0	0.0	0.0	0.0			0.0	0.0	0.0			0.0	0.0	0.0	0.0	0.0	0.0	0.0		0.0		0.0		0.0		0.0				0.0	0.0	0.0	0.0	0.0		0.0	0.0			0.0	0.0				0.0	0.0		0.0	0.0	0.0	0.0			0.0		0.0			0.0				0.0			0.0	0.0	0.0			0.0	0.0	0.0	0.0	0.0	0.0	0.0	0.0		0.0	0.0				0.0	0.0	0.0	0.0		0.0		0.0	0.0				0.0		0.0				0.0
1	Ehormaechei-c1	162345	fliI[R276]	S	.	MDIMIJ_00730	fliI	161802.0	163172.0	-1.0	flagellum-specific ATP synthase FliI	828.0	276.0	G	G	A		0.0	0.0	0.0	0.0	0.0	0.0	0.0	0.0		0.0	0.0	0.0	0.0			0.0	0.0	0.0	0.0		0.0	0.0	0.0	0.0	0.0		0.0	0.0			0.0	0.0	0.0		0.0		0.0		0.0	0.0	0.0	0.0	0.0	0.0		0.0	0.0									0.0		0.0				0.0	0.0	0.0	0.0	0.0		0.0	0.0	0.0	0.0	0.0		0.0	0.0		0.0	0.0			0.0		0.0	1.0	0.0	0.0	0.0			0.0	0.0	0.0	0.0				0.0		0.0	0.0	0.0	0.0	0.0		0.0	0.0	0.0				0.0							0.0	0.0	0.0	0.0	0.0	0.0		0.0	0.0	0.0	0.0	0.0			0.0	0.0				0.0	0.0		0.0	0.0		0.0	0.0		0.0	0.0	0.0					0.0	0.0			0.0	0.0	0.0		0.0		0.0	0.0			0.0	0.0		0.0					0.0						0.0		0.0	0.0	0.0			0.0		0.0	0.0	0.0	0.0		0.0							0.0			0.0																0.0				0.0	1.0	0.0		0.0	1.0	0.0						0.0								0.0				0.0			0.0			0.0	0.0						0.0					0.0		0.0	0.0	0.0		0.0			0.0							0.0		0.0	0.0	0.0	0.0	0.0	0.0	0.0	0.0	0.0	0.0	0.0	0.0	0.0	0.0	0.0				0.0	0.0			0.0				0.0			0.0	0.0		0.0	0.0				0.0			0.0					0.0		0.0							0.0										0.0								0.0			0.0		0.0		0.0						0.0	0.0	0.0					1.0	1.0	1.0	1.0			0.0	0.0	0.0			0.0	0.0	0.0	0.0	0.0	0.0	0.0		1.0		0.0		0.0		0.0				0.0	0.0	0.0	0.0	0.0		0.0	0.0			0.0	0.0				0.0	0.0		0.0	0.0	0.0	0.0			0.0		0.0			0.0				0.0			0.0	0.0	0.0			0.0	0.0	0.0	0.0	0.0	0.0	0.0	0.0		0.0	0.0				0.0	0.0	1.0	0.0		1.0		0.0	0.0				0.0		0.0				1.0
1	Ehormaechei-c1	162354	fliI[S273]	S	.	MDIMIJ_00730	fliI	161802.0	163172.0	-1.0	flagellum-specific ATP synthase FliI	819.0	273.0	G	G	A		0.0	0.0	0.0	0.0	0.0	0.0	0.0	0.0		0.0	0.0	0.0	0.0			0.0	0.0	0.0	0.0		0.0	0.0	0.0	0.0	0.0		0.0	0.0			0.0	0.0	0.0		0.0		0.0		0.0	0.0	0.0	0.0	0.0	0.0		0.0	0.0									0.0		0.0					0.0	0.0	0.0	0.0		0.0	0.0	0.0	0.0	0.0		0.0	0.0		0.0	0.0			0.0		0.0	0.0	0.0	0.0	0.0			0.0	0.0	0.0	0.0				0.0		0.0	0.0	0.0	0.0	0.0		0.0	0.0	0.0				0.0							0.0	0.0	0.0	0.0	0.0	0.0		0.0	0.0	0.0	0.0	0.0			0.0	0.0				0.0	0.0		0.0	0.0		0.0	0.0		0.0	0.0	0.0					0.0	0.0			0.0	0.0	0.0		0.0		0.0	0.0			0.0	0.0		0.0					0.0						0.0		0.0	0.0	0.0			0.0		0.0	0.0	0.0	0.0		0.0							0.0			0.0																0.0				0.0	0.0	0.0		0.0	0.0	0.0						0.0								0.0				0.0			0.0			0.0	0.0						0.0					0.0		0.0	0.0	0.0		0.0			0.0							0.0		0.0	0.0	0.0	0.0	0.0	0.0	0.0	0.0	0.0	0.0	0.0	0.0	0.0	0.0	0.0				1.0	0.0			0.0				0.0			0.0	0.0		0.0	0.0				0.0			0.0					0.0		0.0							0.0										0.0								0.0			0.0		0.0		0.0						0.0	0.0	0.0					0.0	0.0	0.0	0.0			0.0	0.0	0.0			0.0	0.0	0.0	0.0	0.0	0.0	0.0		0.0		0.0		0.0		0.0				0.0	0.0	0.0	0.0	0.0		0.0	0.0			0.0	0.0				0.0	0.0		0.0	0.0	0.0	0.0			0.0		0.0			0.0				0.0			0.0	0.0	0.0			0.0	0.0	0.0	0.0	0.0	0.0	0.0	0.0		0.0	0.0				0.0	0.0	0.0	0.0		0.0		0.0	0.0				0.0		0.0				0.0
1	Ehormaechei-c1	162474	fliI[V233]	S	.	MDIMIJ_00730	fliI	161802.0	163172.0	-1.0	flagellum-specific ATP synthase FliI	699.0	233.0	C	C	T		0.0	0.0	0.0	0.0	0.0	0.0	0.0	0.0		0.0	0.0	0.0	0.0			0.0	0.0	0.0	0.0		0.0	0.0	0.0	0.0	0.0		0.0	0.0			0.0	0.0	0.0		0.0		0.0		0.0	0.0	0.0	0.0	0.0	0.0		0.0	0.0									0.0		0.0				0.0	0.0	0.0	0.0	0.0		0.0	0.0	0.0	0.0	0.0		0.0	0.0		0.0	0.0			0.0		0.0	0.0	0.0	0.0	0.0			0.0	0.0	0.0	0.0				0.0		0.0	0.0	0.0	0.0	0.0		0.0	0.0	0.0				0.0							0.0	0.0	0.0	0.0	0.0	0.0		0.0	0.0	0.0	0.0	0.0			0.0	0.0				0.0	0.0		0.0	0.0		0.0	0.0		0.0	0.0	0.0					0.0	0.0			0.0	0.0	0.0		0.0		0.0	0.0			0.0	0.0		0.0					0.0						0.0		0.0	0.0	0.0			0.0		0.0	0.0	0.0	0.0		0.0							0.0			0.0																0.0				0.0	0.0	0.0		0.0	0.0	0.0						0.0								0.0				0.0			0.0			0.0	0.0						0.0					0.0		0.0	0.0	0.0		0.0			0.0							0.0		0.0	0.0	0.0	0.0	0.0	0.0	0.0	0.0	0.0	0.0	0.0	0.0	0.0	0.0	0.0				0.0	0.0			0.0				0.0			0.0	0.0		0.0	1.0				0.0			0.0					0.0		0.0							0.0										0.0								0.0			0.0		0.0		0.0						0.0	0.0	0.0					0.0	0.0	0.0	0.0			0.0	0.0	0.0			0.0	0.0	0.0	0.0	0.0	0.0	0.0		0.0		0.0		0.0		0.0				0.0	0.0	0.0	0.0	0.0		0.0	0.0			1.0	0.0				0.0	0.0		0.0	0.0	0.0	0.0			0.0		0.0			0.0				0.0			0.0	0.0	0.0			0.0	0.0	0.0	0.0	0.0	0.0	0.0	0.0		0.0	0.0				0.0	0.0	0.0	0.0		0.0		0.0	0.0				0.0		0.0				0.0
1	Ehormaechei-c1	162513	fliI[I220]	S	.	MDIMIJ_00730	fliI	161802.0	163172.0	-1.0	flagellum-specific ATP synthase FliI	660.0	220.0	G	G	A		0.0	0.0	0.0	0.0	0.0	0.0	0.0	0.0		0.0	0.0	0.0	0.0			0.0	0.0	0.0	1.0		0.0	0.0	0.0	0.0	0.0		0.0	0.0			0.0	0.0	1.0		0.0		0.0		0.0	0.0	0.0	0.0	0.0	0.0		1.0	0.0									1.0		0.0					0.0	1.0	0.0	0.0		1.0	1.0	1.0	1.0	1.0		1.0	1.0		0.0	1.0			0.0		1.0	0.0	1.0	1.0	1.0			1.0	1.0	1.0	0.0				1.0		1.0	1.0	1.0	0.0	0.0				1.0				0.0							1.0	1.0	1.0		0.0	0.0		0.0	1.0	0.0	0.0	0.0			0.0	1.0				0.0	0.0		0.0	0.0		0.0	1.0		1.0	0.0	1.0					0.0	0.0			0.0	0.0	0.0		0.0		1.0	0.0			0.0	0.0		0.0					0.0						1.0		1.0	0.0	1.0			0.0		0.0	0.0	0.0	0.0		0.0							0.0			0.0																1.0				1.0	0.0	0.0		0.0	0.0	0.0						0.0								1.0				0.0			0.0			0.0	1.0						0.0					0.0		0.0	0.0	0.0		0.0			1.0							0.0		1.0	1.0	1.0	1.0	1.0	1.0	1.0	1.0	1.0	1.0	1.0	1.0	1.0	1.0	1.0				0.0	0.0			0.0				1.0			0.0	0.0		0.0	0.0				0.0			1.0					0.0		0.0							0.0										0.0								0.0			0.0		1.0		0.0						0.0	0.0	0.0					0.0	0.0	0.0	0.0			0.0	0.0	0.0			1.0	1.0	1.0	0.0	1.0	0.0	0.0		0.0		0.0		1.0		0.0				0.0	0.0	0.0	0.0	0.0		0.0	0.0			0.0	0.0				0.0	0.0		0.0	0.0	0.0	0.0			1.0		0.0			1.0				0.0			1.0	0.0	0.0			0.0	1.0	1.0	1.0	1.0	1.0	1.0	1.0		1.0	1.0				1.0	1.0	0.0	0.0		0.0		0.0	0.0				0.0		0.0				0.0
1	Ehormaechei-c1	162555	fliI[V206]	S	.	MDIMIJ_00730	fliI	161802.0	163172.0	-1.0	flagellum-specific ATP synthase FliI	618.0	206.0	A	A	T		0.0	0.0	0.0	0.0	0.0	0.0	0.0	0.0		0.0	1.0	0.0	1.0			0.0	0.0	0.0	0.0		0.0	1.0	1.0	1.0	0.0		0.0	0.0			0.0	0.0	0.0		0.0		0.0		1.0	0.0	0.0	1.0	0.0	0.0		0.0	0.0									0.0		0.0				0.0	0.0	0.0	0.0	0.0		0.0	0.0	0.0		0.0		0.0	0.0		0.0	0.0					0.0	0.0	0.0	0.0	0.0			0.0	0.0	0.0	1.0				0.0		0.0	0.0	0.0	0.0	0.0				0.0				0.0							0.0	0.0	0.0	0.0	0.0	0.0		0.0	0.0	0.0	1.0	1.0			0.0	0.0				0.0	0.0		0.0	1.0		1.0	0.0		0.0	1.0	0.0					1.0	1.0			0.0	0.0	1.0		0.0		0.0	1.0			1.0	0.0		0.0					0.0						0.0		0.0	0.0	0.0			1.0		0.0	0.0	0.0	0.0		0.0							0.0			0.0																0.0				0.0	0.0	1.0		1.0	0.0	1.0						0.0								0.0				0.0			0.0			1.0	0.0						0.0					1.0		1.0	0.0	1.0		0.0			0.0							1.0		0.0	0.0	0.0	0.0	0.0	0.0	0.0	0.0	0.0	0.0	0.0	0.0	0.0	0.0	0.0				0.0	0.0			0.0				0.0			0.0	0.0		1.0	0.0				0.0			0.0					0.0		0.0							0.0										0.0								1.0			1.0		0.0		0.0						1.0	1.0	1.0					0.0	0.0	0.0	0.0			0.0	1.0	0.0			0.0	0.0	0.0	0.0	0.0	0.0	0.0		0.0		1.0		0.0		1.0				1.0	0.0	0.0	0.0	0.0		0.0	0.0			0.0	0.0				0.0	0.0		0.0	0.0	1.0	0.0			0.0		1.0			0.0				0.0			0.0	1.0	1.0			0.0	0.0	0.0	0.0	0.0	0.0	0.0	0.0		0.0	0.0				0.0	0.0	0.0	1.0		0.0		1.0	1.0				0.0		1.0				0.0
1	Ehormaechei-c1	162573	fliI[Q200]	S	.	MDIMIJ_00730	fliI	161802.0	163172.0	-1.0	flagellum-specific ATP synthase FliI	600.0	200.0	C	C	T		0.0	0.0	0.0	0.0	0.0	0.0	0.0	0.0		0.0	0.0	0.0	0.0			0.0	0.0				0.0	0.0	0.0	0.0	0.0		0.0	0.0							0.0		0.0		0.0	0.0	0.0	0.0	0.0	0.0			0.0											0.0				0.0	0.0		0.0	0.0					0.0						0.0				0.0			0.0									0.0									0.0	0.0								0.0											0.0	0.0		0.0		0.0	0.0	0.0			0.0					0.0	0.0		0.0	0.0		0.0				0.0						0.0	0.0			0.0		0.0		0.0			0.0			0.0	0.0		0.0														0.0				0.0		0.0	0.0	0.0	0.0		0.0							0.0			0.0																					0.0	0.0		0.0	0.0	0.0																		0.0			0.0			1.0												0.0		0.0	0.0	0.0		0.0										0.0																					0.0										0.0	0.0		0.0	0.0				0.0								0.0									0.0																		0.0			0.0				0.0						0.0	0.0	0.0					0.0	0.0	0.0	0.0			0.0	0.0	0.0						0.0		0.0	0.0		0.0		0.0				0.0				0.0	0.0	0.0	0.0	0.0		0.0	0.0			0.0	0.0				0.0	0.0		0.0	0.0	0.0	0.0					0.0							0.0				0.0	0.0																			0.0	0.0		0.0		0.0	0.0				0.0		0.0				0.0
1	Ehormaechei-c1	162596	fliI[G193C]	N	G193C	MDIMIJ_00730	fliI	161802.0	163172.0	-1.0	flagellum-specific ATP synthase FliI	577.0	193.0	C	C	A		0.0	0.0	0.0	0.0	0.0	0.0	0.0	0.0		0.0	0.0	0.0	0.0			0.0	0.0				0.0	0.0	0.0	0.0	0.0		0.0	0.0							0.0		0.0		0.0	0.0	0.0	0.0	0.0	0.0			0.0											0.0				0.0	0.0		0.0	0.0					0.0						0.0				0.0			0.0									0.0									0.0	0.0								0.0											0.0	0.0		0.0		0.0	0.0	0.0			0.0					0.0	0.0		0.0	0.0		0.0				0.0						0.0	0.0			0.0		0.0		0.0			0.0			0.0	0.0		0.0														0.0				0.0		0.0	0.0	0.0	0.0		0.0							0.0			0.0																					0.0	0.0		0.0	0.0	0.0																		0.0			0.0			0.0												0.0		0.0	0.0	0.0		0.0										0.0																					0.0										0.0	0.0		0.0	0.0				0.0								0.0									0.0																		0.0			0.0				0.0						1.0	1.0	0.0					0.0	0.0	0.0	0.0			0.0	0.0	0.0						0.0		0.0	0.0		0.0		0.0				0.0				0.0	0.0	0.0	0.0	0.0		0.0	0.0			0.0	0.0				0.0	0.0		0.0	0.0	0.0	0.0					0.0							0.0				0.0	0.0																			0.0	0.0		0.0		0.0	0.0				0.0		0.0				0.0
1	Ehormaechei-c1	162597	fliI[L192]	S	.	MDIMIJ_00730	fliI	161802.0	163172.0	-1.0	flagellum-specific ATP synthase FliI	576.0	192.0	G	G	A		0.0	0.0	0.0	0.0	0.0	0.0	0.0	0.0		0.0	0.0	0.0	0.0			0.0	0.0				0.0	0.0	0.0	0.0	0.0		0.0	0.0							0.0		0.0		0.0	0.0	0.0	0.0	0.0	0.0			0.0											0.0				0.0	0.0		0.0	0.0					0.0						0.0				0.0			0.0									0.0									0.0	0.0								0.0											0.0	0.0		0.0		0.0	0.0	0.0			0.0					0.0	0.0		0.0	0.0		0.0				0.0						0.0	0.0			0.0		0.0		0.0			0.0			0.0	0.0		0.0														0.0				0.0		0.0	0.0	0.0	0.0		0.0							0.0			0.0																					0.0	0.0		0.0	0.0	0.0																		0.0						0.0												0.0		0.0	0.0	0.0		0.0										0.0																					0.0										0.0	0.0		0.0	0.0				0.0								0.0									0.0																		0.0			0.0				0.0						1.0	1.0	0.0					0.0	0.0	0.0	0.0			0.0	0.0	0.0						0.0		0.0	0.0		0.0		0.0				0.0				0.0	0.0	0.0	0.0	0.0		0.0	0.0			0.0	0.0				0.0	0.0		0.0	0.0	0.0	0.0					0.0							0.0				0.0	0.0																			0.0	0.0		0.0		0.0	0.0				0.0		0.0				0.0
1	Ehormaechei-c1	162603	fliI[V190]	S	.	MDIMIJ_00730	fliI	161802.0	163172.0	-1.0	flagellum-specific ATP synthase FliI	570.0	190.0	G	G	A		0.0	0.0	0.0	0.0	0.0	0.0	0.0	0.0		0.0	0.0	0.0	0.0			0.0	0.0				0.0	0.0	0.0	0.0	0.0		0.0	0.0							0.0		0.0		0.0	0.0	0.0	0.0	0.0	0.0			0.0											0.0				0.0	0.0		0.0	0.0											0.0				0.0			0.0									0.0									1.0	0.0								0.0											0.0	0.0		0.0		1.0	0.0	0.0			0.0					1.0	0.0		0.0	0.0		0.0				0.0						0.0	0.0			0.0		0.0		0.0			0.0			0.0	1.0		0.0														0.0				0.0		0.0	0.0	0.0	0.0		0.0							0.0			0.0																					0.0	0.0		0.0	0.0	0.0																		0.0			0.0			0.0												0.0		0.0	0.0	0.0		0.0										0.0																					0.0										0.0	0.0		0.0	0.0				0.0								0.0									0.0																		0.0			0.0				1.0						0.0	0.0	0.0					0.0	0.0	0.0	0.0			0.0	0.0	0.0						0.0		0.0	1.0		0.0		0.0				0.0				0.0	0.0	1.0	1.0	0.0		0.0	0.0			0.0	1.0				0.0	0.0		1.0	0.0	0.0	0.0					0.0							0.0				0.0	0.0																			0.0	0.0		0.0		0.0	0.0				0.0		0.0				0.0
1	Ehormaechei-c1	162711	fliI[P154]	S	.	MDIMIJ_00730	fliI	161802.0	163172.0	-1.0	flagellum-specific ATP synthase FliI	462.0	154.0	T	T	G		0.0	0.0	0.0	0.0	0.0	0.0	0.0	0.0		0.0	0.0	0.0	0.0			0.0	0.0				0.0	0.0	0.0	0.0	0.0		0.0	0.0							0.0		0.0		0.0	0.0	0.0	0.0	0.0	0.0			0.0											0.0				0.0	0.0		0.0	0.0					0.0						0.0				0.0			0.0									0.0									0.0	0.0								0.0											0.0	0.0		0.0		0.0	0.0	0.0			0.0					0.0	0.0		0.0	0.0		0.0				0.0						0.0	0.0			0.0		0.0		0.0			0.0			0.0	0.0		0.0														0.0				0.0		0.0	0.0	0.0	0.0		0.0							0.0			0.0																					0.0	0.0		0.0	0.0	0.0																		0.0						0.0												0.0		0.0	0.0	0.0		0.0										0.0																					0.0										0.0	0.0		0.0	1.0				0.0								0.0									1.0																		0.0			0.0				0.0						0.0	0.0	0.0					0.0	0.0	0.0	0.0			0.0	0.0	0.0						0.0		0.0	0.0		0.0		0.0				0.0				0.0	0.0	0.0		0.0		0.0	0.0			1.0	0.0				0.0	0.0		0.0	0.0	0.0	0.0					0.0							0.0				0.0	0.0																			0.0	0.0		0.0		0.0	0.0				0.0		0.0				0.0
1	Ehormaechei-c1	162714	fliI[T153]	S	.	MDIMIJ_00730	fliI	161802.0	163172.0	-1.0	flagellum-specific ATP synthase FliI	459.0	153.0	C	C	G		0.0	0.0	0.0	0.0	0.0	0.0	0.0	0.0		0.0	1.0	0.0	0.0			0.0	0.0				0.0	0.0	0.0	0.0	0.0		0.0	0.0							0.0		0.0		0.0	0.0	0.0	0.0	0.0	0.0			0.0											0.0				0.0	0.0		0.0	0.0					0.0						0.0				0.0			0.0									0.0									1.0	0.0								0.0											0.0	0.0		0.0		1.0	0.0	0.0			1.0					1.0	0.0		0.0	1.0		0.0				0.0						0.0	0.0			0.0		0.0		0.0			0.0			0.0	1.0		0.0														0.0				0.0		0.0	0.0	0.0	0.0		0.0							0.0			0.0																					0.0	1.0		1.0	0.0	1.0																		0.0			0.0			0.0												0.0		0.0	0.0	0.0		0.0										0.0																					0.0										0.0	0.0		0.0	0.0				0.0								0.0									0.0																		0.0			0.0				1.0						0.0	0.0	0.0					0.0	0.0	0.0	0.0			0.0	1.0	0.0						0.0		0.0	1.0		0.0		0.0				0.0				0.0	0.0	1.0	1.0	0.0		0.0	0.0			0.0	1.0				0.0	0.0		1.0	0.0	0.0	0.0					0.0							0.0				0.0	0.0																			0.0	0.0		0.0		0.0	0.0				0.0		0.0				0.0
1	Ehormaechei-c1	162763	fliI[T137N]	N	T137N	MDIMIJ_00730	fliI	161802.0	163172.0	-1.0	flagellum-specific ATP synthase FliI	410.0	137.0	G	G	T		0.0	0.0	0.0	0.0	0.0	0.0	0.0	0.0		0.0	0.0	0.0	0.0			0.0	0.0				0.0	0.0	0.0	0.0	0.0		0.0	0.0							0.0		0.0		0.0	0.0	0.0	0.0	0.0	0.0			0.0											0.0				0.0	0.0		0.0	0.0					0.0						0.0				0.0			0.0									0.0									0.0	0.0								0.0											0.0	0.0		0.0		0.0	1.0	0.0			0.0					0.0	0.0		0.0	0.0		1.0				0.0						0.0	0.0			0.0		0.0		0.0			0.0			0.0	0.0		0.0														0.0				0.0		0.0	0.0	0.0	0.0		0.0							0.0			0.0																					0.0	0.0		0.0	0.0	0.0																		0.0			0.0			0.0												0.0		0.0	0.0	0.0		0.0										0.0																					0.0										0.0	0.0		0.0	0.0				0.0								1.0									0.0																		0.0			0.0				0.0						0.0	0.0	0.0					0.0	0.0	0.0	0.0			0.0	0.0	0.0						0.0		0.0	0.0		0.0		0.0				0.0				0.0	0.0	0.0	0.0	0.0		0.0	0.0			0.0	0.0				0.0	0.0		0.0	0.0	0.0						0.0							0.0				0.0	0.0																			0.0	0.0		0.0		0.0	0.0				0.0		0.0				0.0
1	Ehormaechei-c1	162789	fliI[L128]	S	.	MDIMIJ_00730	fliI	161802.0	163172.0	-1.0	flagellum-specific ATP synthase FliI	384.0	128.0	G	G	A		0.0	0.0	0.0	0.0	0.0	0.0	0.0	0.0		0.0	0.0	0.0	0.0			0.0	0.0				0.0	0.0	0.0	0.0	0.0		0.0	0.0							0.0		0.0		0.0	0.0	0.0	0.0	0.0	0.0			0.0											0.0				0.0	0.0		0.0	0.0											0.0				0.0			0.0									0.0									1.0	0.0								0.0											0.0	0.0		0.0		1.0	0.0	0.0			0.0					1.0	0.0		0.0	0.0		0.0				0.0						0.0	0.0			0.0		0.0		0.0			0.0			0.0	1.0		0.0														0.0				0.0		0.0	0.0	0.0	0.0		0.0							0.0			0.0																					0.0	0.0		0.0	0.0	0.0																		0.0			0.0			0.0												0.0		0.0	0.0	0.0		0.0										0.0																					0.0										0.0	0.0		0.0	0.0				0.0								0.0									0.0																		0.0			0.0				1.0						0.0	0.0	0.0					0.0	0.0	0.0	0.0			0.0	0.0	0.0						0.0		0.0	1.0		0.0		0.0				0.0				0.0	0.0	1.0	1.0	0.0		0.0	0.0			0.0	1.0				0.0	0.0		1.0	0.0	0.0	0.0					0.0							0.0				0.0	0.0																			0.0	0.0		0.0		0.0	0.0				0.0		0.0				0.0
1	Ehormaechei-c1	162813	fliI[V120]	S	.	MDIMIJ_00730	fliI	161802.0	163172.0	-1.0	flagellum-specific ATP synthase FliI	360.0	120.0	C	C	G		0.0	0.0	0.0	0.0	0.0	0.0	0.0	0.0		0.0	0.0	0.0	0.0			0.0	0.0				0.0	0.0	0.0	0.0	0.0		0.0	0.0							0.0		0.0		0.0	0.0	0.0	0.0	0.0	0.0			0.0											0.0				0.0	0.0		0.0	0.0											0.0				0.0			0.0									0.0										0.0								0.0											0.0	0.0		0.0		0.0	0.0	0.0			0.0					0.0	0.0		0.0	0.0		0.0				0.0						0.0	1.0			0.0		0.0		0.0			0.0			0.0	0.0		0.0														0.0				0.0		0.0	0.0	0.0	0.0		0.0							0.0			0.0																					0.0	0.0		0.0	0.0	0.0																		0.0			0.0			0.0												0.0		0.0	0.0	0.0		0.0										0.0																					0.0										0.0	0.0		0.0	0.0				0.0								0.0									0.0																		0.0			1.0				0.0						0.0	0.0	0.0					0.0	0.0	0.0	0.0			0.0	0.0	0.0						0.0		0.0	0.0		0.0		0.0				0.0				0.0	0.0	0.0	0.0	0.0		0.0	0.0			0.0	0.0				0.0	0.0		0.0	0.0	0.0	0.0					0.0							0.0				0.0	0.0																			0.0	0.0		0.0		0.0	0.0				0.0		0.0				0.0
1	Ehormaechei-c1	162888	fliI[Y95]	S	.	MDIMIJ_00730	fliI	161802.0	163172.0	-1.0	flagellum-specific ATP synthase FliI	285.0	95.0	G	G	A		0.0	0.0	0.0	0.0	0.0	0.0	0.0	0.0		0.0	0.0	0.0	0.0			0.0	0.0				0.0	1.0	1.0	1.0	0.0		0.0	0.0							0.0		0.0		0.0	0.0	0.0	1.0	0.0	0.0			0.0											0.0				0.0	0.0		0.0	0.0					0.0						0.0				0.0			0.0									1.0									0.0	0.0								0.0											0.0	0.0		0.0		0.0	0.0	0.0			0.0					0.0	0.0		0.0	0.0		0.0				0.0						0.0	0.0			0.0		0.0		0.0			0.0			0.0	0.0		0.0														0.0				0.0		0.0	0.0	0.0	0.0		0.0							0.0			0.0																					0.0	0.0		0.0	0.0	0.0																		0.0			0.0			0.0												0.0		0.0	0.0	0.0		0.0										0.0																					0.0										0.0	0.0		0.0	0.0				0.0								0.0									0.0																		0.0			0.0				0.0						0.0	0.0	0.0					0.0	0.0	0.0	0.0			0.0	0.0	0.0						0.0		0.0	0.0		0.0		0.0				0.0				0.0	0.0	0.0	0.0	0.0		0.0	0.0			0.0	0.0				0.0	0.0		0.0	0.0	0.0	0.0					1.0							0.0				1.0	1.0																			0.0	1.0		0.0		0.0	0.0				0.0		1.0				0.0
1	Ehormaechei-c1	163026	fliI[G49]	S	.	MDIMIJ_00730	fliI	161802.0	163172.0	-1.0	flagellum-specific ATP synthase FliI	147.0	49.0	G	G	A		0.0	0.0	0.0	0.0	0.0	0.0	0.0	0.0		0.0	0.0	0.0	0.0			0.0	0.0				0.0	0.0	0.0	0.0	0.0		0.0	0.0							0.0		0.0		0.0	0.0	0.0	0.0	0.0	0.0			0.0											0.0				0.0	0.0		0.0	0.0					0.0						0.0				0.0			0.0									0.0									0.0	0.0								0.0											0.0	0.0		0.0		0.0	0.0	0.0			0.0					0.0	0.0		0.0	0.0		0.0				0.0						0.0	0.0			0.0		0.0		0.0			0.0			0.0	0.0		0.0														0.0				0.0		0.0	0.0	0.0	0.0		0.0							0.0			0.0																					0.0	0.0		0.0	0.0	0.0																					0.0			0.0												0.0		0.0	0.0	0.0		0.0										0.0																					0.0										0.0	0.0		0.0	1.0				0.0								0.0									0.0																		0.0			0.0				0.0						0.0	0.0	0.0					0.0	0.0	0.0	0.0			0.0	0.0	0.0						0.0		0.0	0.0		0.0		0.0				0.0				0.0	0.0	0.0	0.0	0.0		0.0	0.0			1.0	0.0				0.0	0.0		0.0	0.0	0.0	0.0					0.0							0.0				0.0	0.0																			0.0	0.0		0.0		0.0	0.0				0.0		0.0				0.0
1	Ehormaechei-c1	163047	fliI[T42]	S	.	MDIMIJ_00730	fliI	161802.0	163172.0	-1.0	flagellum-specific ATP synthase FliI	126.0	42.0	A	C	A		0.0	0.0	0.0	0.0	0.0	0.0	1.0	1.0		0.0	0.0	1.0	1.0			1.0	1.0				1.0	0.0	0.0	0.0	0.0		1.0	1.0							1.0		1.0			1.0	1.0	0.0	1.0	1.0			1.0											1.0				1.0	0.0		1.0	0.0					0.0						1.0				0.0			0.0									0.0									0.0	0.0								0.0											0.0	0.0		0.0		0.0	0.0	0.0			0.0					0.0	1.0		0.0	0.0		0.0				1.0							0.0			1.0				0.0						0.0	0.0		1.0														1.0				1.0			0.0	0.0	0.0		1.0							0.0			1.0																					0.0	0.0		0.0	0.0	0.0																								0.0															1.0	0.0		0.0										1.0																					1.0													0.0	0.0				1.0								0.0									0.0																					0.0				0.0								0.0					0.0	0.0	0.0	0.0			0.0	0.0	0.0						0.0			0.0		0.0		1.0				1.0					0.0	0.0	0.0	0.0		0.0	1.0			0.0	0.0				1.0	1.0		0.0	1.0		0.0					0.0							1.0				0.0	0.0																			0.0	0.0		0.0		1.0	1.0				1.0		0.0				0.0
1	Ehormaechei-c1	163077	fliI[T32]	S	.	MDIMIJ_00730	fliI	161802.0	163172.0	-1.0	flagellum-specific ATP synthase FliI	96.0	32.0	C	C	G		0.0	0.0	0.0	0.0	0.0	0.0	0.0	0.0		0.0	1.0	0.0	0.0			0.0	0.0				0.0	0.0	0.0	0.0	0.0		0.0	0.0							0.0		0.0			0.0	0.0	0.0	0.0	0.0			0.0											0.0				0.0	0.0		0.0	0.0					0.0						0.0				0.0			0.0									0.0									0.0	0.0								0.0											0.0	0.0		0.0		0.0	0.0	0.0			0.0					0.0	0.0		0.0	0.0		0.0				0.0							0.0			0.0				0.0						0.0	0.0		0.0														0.0				0.0			0.0	0.0	0.0		0.0							0.0			0.0																					0.0	1.0		1.0	0.0	1.0																		0.0						0.0															0.0	0.0		1.0										0.0																					0.0													0.0	0.0				0.0								0.0									1.0																					0.0				0.0								0.0					0.0	0.0	0.0	0.0			0.0	1.0	0.0						0.0			0.0		0.0		0.0				0.0					0.0	0.0	0.0	0.0		0.0	0.0			0.0	0.0				0.0	0.0		0.0	0.0		0.0					0.0							0.0				0.0	0.0																			0.0	0.0		0.0		0.0	0.0				0.0		0.0				0.0
1	Ehormaechei-c1	163101	fliI[S24]	S	.	MDIMIJ_00730	fliI	161802.0	163172.0	-1.0	flagellum-specific ATP synthase FliI	72.0	24.0	G	G	C		0.0	0.0	0.0	0.0	0.0	0.0	0.0	0.0		0.0	0.0	0.0	0.0			0.0	0.0				0.0	0.0	0.0	0.0	0.0		0.0	0.0							0.0		0.0			0.0	0.0	0.0	0.0	0.0			0.0											0.0				0.0	0.0		0.0	0.0					0.0						0.0				0.0			0.0									0.0									0.0	0.0								0.0											0.0	0.0		0.0		0.0	0.0	0.0			0.0					0.0	0.0		0.0	0.0		0.0				0.0							0.0			0.0				0.0						0.0	0.0		0.0														0.0				0.0			0.0	0.0	0.0		0.0							0.0			0.0																					0.0	0.0		0.0	0.0	0.0																		0.0						0.0															0.0	0.0		0.0										0.0																					0.0													0.0	0.0				0.0								0.0									0.0																					0.0				0.0								0.0					0.0	0.0	0.0	0.0			0.0	0.0	0.0						0.0			0.0		0.0		0.0				0.0					0.0	0.0	0.0	0.0		0.0	0.0			1.0	0.0				0.0	0.0		0.0	0.0		0.0					0.0							0.0				0.0	0.0																			0.0	0.0		0.0		0.0	0.0				0.0		0.0				0.0
1	Ehormaechei-c1	163109	fliI[L22]	S	.	MDIMIJ_00730	fliI	161802.0	163172.0	-1.0	flagellum-specific ATP synthase FliI	64.0	22.0	G	G	A		0.0	0.0	0.0	0.0	0.0	0.0	0.0	0.0		0.0	0.0	0.0	0.0			0.0	0.0				0.0	0.0	0.0	0.0	0.0		0.0	0.0							0.0		0.0			0.0	0.0	0.0	0.0	0.0			0.0											0.0				0.0	0.0		0.0	0.0					0.0						0.0				0.0			0.0									0.0									0.0	0.0								0.0											0.0	0.0		0.0		0.0	0.0	0.0			0.0					0.0	0.0		0.0	0.0		0.0				0.0							0.0			0.0				0.0						0.0	0.0		0.0														0.0				0.0			0.0	0.0	0.0		0.0							0.0			0.0																					0.0	0.0		0.0	0.0	0.0																		0.0						0.0															0.0	0.0		1.0										0.0																					0.0													0.0	0.0				0.0								0.0									0.0																					0.0				0.0								0.0					0.0	0.0	0.0	0.0			0.0	0.0	0.0						0.0			0.0		0.0		0.0				0.0					0.0	0.0	0.0	0.0		0.0	0.0			0.0	0.0				0.0	0.0		0.0	0.0		0.0					0.0							0.0				0.0	0.0																			0.0	0.0		0.0		0.0	0.0				0.0		0.0				0.0
1	Ehormaechei-c1	163137	fliI[L12]	S	.	MDIMIJ_00730	fliI	161802.0	163172.0	-1.0	flagellum-specific ATP synthase FliI	36.0	12.0	G	G	A		0.0	0.0	0.0	0.0	0.0	0.0	0.0	0.0		0.0	0.0	0.0	0.0			0.0	0.0				0.0	0.0	0.0	0.0	0.0		0.0	0.0							0.0		0.0			0.0	0.0	0.0	0.0	0.0			0.0											0.0				0.0	0.0		0.0	0.0											0.0				0.0			0.0									0.0									1.0	0.0								0.0											0.0	0.0		0.0		1.0	0.0	0.0			0.0					1.0	0.0		0.0	0.0		0.0				0.0							0.0			0.0				0.0						0.0	1.0		0.0														0.0				0.0			0.0	0.0	0.0		0.0							0.0			0.0																					0.0	0.0		0.0	0.0	0.0																		0.0						1.0															0.0	0.0		0.0										0.0																					0.0													0.0	1.0				0.0								0.0									0.0																					0.0				1.0								0.0					0.0	0.0	0.0	0.0			0.0	0.0	0.0						0.0			1.0		0.0		0.0				0.0					0.0	1.0	1.0	0.0		0.0	0.0			1.0	1.0				0.0	0.0		1.0	0.0		0.0					0.0							0.0				0.0	0.0																			0.0	0.0		0.0		0.0	0.0				0.0		0.0				0.0
1	Ehormaechei-c1	163152	fliI[R7]	S	.	MDIMIJ_00730	fliI	161802.0	163172.0	-1.0	flagellum-specific ATP synthase FliI	21.0	7.0	G	G	T		0.0	0.0	0.0	0.0	0.0	0.0	0.0	0.0		0.0	0.0	0.0	0.0			0.0	0.0				0.0	0.0	0.0	0.0	0.0		0.0	0.0							0.0		0.0			0.0	0.0	0.0	0.0	0.0			0.0											0.0				0.0	0.0		0.0	0.0					0.0						0.0				0.0			0.0									0.0									0.0	0.0								0.0											0.0	0.0		0.0		0.0	0.0	0.0			0.0					0.0	0.0		0.0	0.0		0.0				0.0							0.0			0.0				0.0						0.0	0.0		0.0														0.0				0.0			0.0	0.0	0.0		0.0							0.0			0.0																					0.0	0.0		0.0	0.0	0.0																		0.0						1.0															0.0	0.0		0.0										0.0																					0.0													0.0	1.0				0.0								0.0									0.0																					0.0				0.0								0.0					0.0	0.0	0.0	0.0			0.0	0.0	0.0						0.0			0.0		0.0		0.0				0.0					0.0	0.0	0.0	0.0		0.0	0.0			1.0	0.0				0.0	0.0		0.0	0.0		0.0					0.0							0.0				0.0	0.0																			0.0	0.0		0.0		0.0	0.0				0.0		0.0				0.0
1	Ehormaechei-c1	163161	fliI[R4]	S	.	MDIMIJ_00730	fliI	161802.0	163172.0	-1.0	flagellum-specific ATP synthase FliI	12.0	4.0	G	G	A		0.0	0.0	0.0	0.0	0.0	0.0	0.0	0.0		0.0	0.0	0.0	0.0			0.0	0.0				0.0	0.0	0.0	0.0	0.0		0.0	0.0							0.0		0.0			0.0	0.0	0.0	0.0	0.0			0.0											0.0				0.0	0.0		0.0	0.0					0.0						0.0				0.0			0.0									0.0									0.0	0.0								0.0											0.0	0.0		0.0		0.0	0.0	0.0			0.0					0.0	0.0		0.0	0.0		0.0				0.0							0.0			0.0				0.0						0.0	0.0		0.0														0.0				0.0			0.0	0.0	0.0		0.0							0.0			0.0																					0.0	0.0		0.0	0.0	0.0																		0.0						0.0															0.0	0.0		0.0										0.0																					0.0													0.0	0.0				0.0								0.0									0.0																					0.0				0.0								1.0					0.0	0.0	0.0	0.0			0.0	0.0	0.0						0.0			0.0		0.0		0.0				0.0					0.0	0.0	0.0	0.0		0.0	0.0			0.0	0.0				0.0	0.0		0.0	0.0		0.0					0.0							0.0				0.0	0.0																			0.0	0.0		0.0		0.0	0.0				0.0		0.0				0.0
1	Ehormaechei-c1	163177	fliH[I235]	S	.	MDIMIJ_00735	fliH	163172.0	163879.0	-1.0	flagellar assembly protein FliH	703.0	235.0	T	C	T		0.0	0.0	0.0	0.0	0.0	0.0	1.0	1.0		0.0	0.0	1.0	1.0			1.0	1.0				1.0	0.0	0.0	0.0	0.0		1.0	1.0							1.0		1.0			1.0	1.0	0.0	1.0	1.0			1.0											1.0				1.0	0.0		1.0	0.0					0.0						1.0				0.0			0.0									0.0									0.0	0.0								0.0											0.0	0.0		0.0		0.0	0.0	0.0			0.0					0.0	1.0		0.0	0.0		0.0				1.0							0.0			1.0				0.0						0.0	0.0		1.0														1.0				1.0			0.0	0.0	0.0		1.0							0.0			1.0																					0.0	0.0		0.0	0.0	0.0																		1.0						0.0															1.0	0.0		1.0										1.0																					1.0													0.0	0.0				1.0								0.0									1.0																					0.0				0.0								0.0					0.0	0.0	0.0	0.0			0.0	0.0	0.0						0.0			0.0		0.0		1.0				1.0					0.0	0.0	0.0	0.0		0.0	1.0			0.0	0.0				1.0	1.0		0.0	1.0		0.0					0.0							1.0				0.0	0.0																			0.0	0.0		0.0		1.0	1.0				1.0		0.0				0.0
1	Ehormaechei-c1	163190	fliH[A230]	S	.	MDIMIJ_00735	fliH	163172.0	163879.0	-1.0	flagellar assembly protein FliH	690.0	230.0	C	C	T		0.0	0.0	0.0	0.0	0.0	0.0	0.0	0.0	0.0	0.0	0.0	0.0	0.0			0.0	0.0				0.0	0.0	0.0	0.0	0.0		0.0	0.0							0.0		0.0			0.0	0.0	0.0	0.0	0.0			0.0											0.0				0.0	0.0		0.0	0.0					0.0						0.0				0.0			0.0									0.0									1.0	0.0								0.0	0.0										0.0	0.0		0.0		1.0	0.0	0.0			0.0					1.0	0.0	0.0	0.0	0.0		0.0				0.0							0.0			0.0				0.0						0.0	1.0		0.0														0.0				0.0			0.0	0.0	0.0		0.0	0.0						0.0			0.0																					0.0	0.0		0.0	0.0	0.0																		0.0						0.0											0.0				0.0	0.0		0.0		0.0		0.0	0.0					0.0																					0.0								0.0					0.0	0.0				0.0		0.0						0.0					0.0				0.0																					0.0				1.0								0.0	0.0				0.0	0.0	0.0	0.0	0.0		0.0	0.0	0.0						0.0			1.0		0.0		0.0	0.0			0.0					0.0	1.0	1.0	0.0		0.0	0.0			0.0	1.0				0.0	0.0		1.0	0.0		0.0					0.0							0.0				0.0	0.0																			0.0	0.0		0.0			0.0	0.0			0.0		0.0				0.0
1	Ehormaechei-c1	163223	fliH[V219]	S	.	MDIMIJ_00735	fliH	163172.0	163879.0	-1.0	flagellar assembly protein FliH	657.0	219.0	G	G	A		0.0	0.0	0.0	0.0	0.0	0.0	0.0	0.0	0.0	0.0	0.0	0.0	0.0			0.0	0.0				0.0	0.0	0.0	0.0	0.0		0.0	0.0							0.0		0.0			0.0	0.0	0.0	0.0	0.0			0.0											0.0				0.0	0.0		0.0	0.0					0.0						0.0				0.0			0.0									0.0									1.0	0.0								0.0	0.0										0.0	0.0		0.0		1.0	0.0	0.0			0.0					1.0	0.0	0.0	0.0	0.0		0.0				0.0							0.0			0.0				0.0						0.0	1.0		0.0														0.0				0.0			0.0	0.0	0.0		0.0	0.0						0.0			0.0																					0.0	0.0		0.0	0.0	0.0																		0.0						0.0											0.0				0.0	0.0		0.0		0.0		0.0	0.0					0.0																					0.0								0.0					0.0	0.0				0.0		0.0						0.0					0.0				0.0																					0.0				1.0								0.0	0.0				0.0	0.0	0.0	0.0	0.0		0.0	0.0	0.0						0.0			1.0		0.0		0.0	0.0			0.0					0.0	1.0	1.0	0.0		0.0	0.0			0.0	1.0				0.0	0.0		1.0	0.0		0.0					0.0							0.0				0.0	0.0																			0.0	0.0		0.0		0.0	0.0	0.0			0.0		0.0				0.0
1	Ehormaechei-c1	163241	fliH[G213]	S	.	MDIMIJ_00735	fliH	163172.0	163879.0	-1.0	flagellar assembly protein FliH	639.0	213.0	G	G	A		0.0	0.0	0.0	0.0	0.0	0.0	0.0	0.0	0.0	0.0	0.0	0.0	0.0			0.0	0.0				0.0	0.0	0.0	0.0	0.0		0.0	0.0							0.0		0.0			0.0	0.0	0.0	0.0	0.0			0.0											0.0				0.0	0.0		0.0	0.0					0.0						0.0				0.0			0.0									0.0									0.0	0.0								0.0	0.0										0.0	0.0		0.0		1.0	0.0	0.0			0.0					0.0	0.0	0.0	0.0	0.0		0.0				0.0							0.0			0.0				0.0						0.0	0.0		0.0														0.0				0.0			0.0	0.0	0.0		0.0	0.0						0.0			0.0																					0.0	0.0		0.0	0.0	0.0																								0.0											0.0				0.0	0.0		0.0		0.0		0.0	0.0					0.0																					0.0								0.0					0.0	0.0				0.0		0.0						0.0					0.0				0.0																					0.0				0.0								0.0	0.0				0.0	0.0	0.0	0.0	0.0		0.0	0.0	0.0						0.0			0.0		0.0		0.0	0.0			0.0					0.0	0.0	0.0	0.0		0.0	0.0			0.0	0.0				0.0	0.0		0.0	0.0		0.0					0.0							0.0				0.0	0.0																			0.0	0.0		0.0		0.0	0.0	0.0			0.0		0.0				0.0
1	Ehormaechei-c1	163261	fliH[K207Q]	N	K207Q	MDIMIJ_00735	fliH	163172.0	163879.0	-1.0	flagellar assembly protein FliH	619.0	207.0	T	T	G		0.0	0.0	0.0	0.0	0.0	0.0	0.0	0.0	0.0	0.0	0.0	0.0	0.0			0.0	0.0				0.0	0.0	0.0	0.0	0.0		0.0	0.0							0.0		0.0			0.0	0.0	0.0	0.0	0.0			0.0											0.0				0.0	0.0		0.0	0.0					0.0						0.0				0.0			0.0									0.0									0.0	0.0								0.0	0.0										0.0	0.0		0.0		0.0	0.0	0.0			0.0					0.0	0.0	0.0	0.0	0.0		0.0				0.0							0.0			0.0				0.0						0.0	0.0		0.0														0.0				0.0			0.0	0.0	0.0		0.0	0.0						0.0			0.0																					0.0	0.0		0.0	0.0	0.0																		0.0						0.0											0.0				0.0	0.0		0.0		0.0		0.0	0.0					0.0																					0.0								0.0					0.0	0.0				0.0		0.0						0.0					0.0				0.0																					1.0				0.0								0.0	0.0				0.0	0.0	0.0	0.0	0.0		0.0	0.0	0.0						0.0			0.0		0.0		0.0	0.0			0.0					0.0	0.0	0.0	0.0		0.0	0.0			0.0	0.0				0.0	0.0		0.0	0.0		0.0					0.0							0.0				0.0	0.0																			0.0	0.0		0.0		0.0	0.0	0.0			0.0		0.0				0.0
1	Ehormaechei-c1	163316	fliH[L188]	S	.	MDIMIJ_00735	fliH	163172.0	163879.0	-1.0	flagellar assembly protein FliH	564.0	188.0	C	C	T		0.0	0.0	1.0	1.0	1.0	0.0	0.0	0.0	0.0	0.0	0.0	0.0	0.0			0.0	0.0				0.0	0.0	0.0	0.0	0.0		0.0	0.0							0.0		0.0			0.0	0.0	0.0	0.0	0.0			0.0											0.0				0.0	0.0		0.0	0.0											0.0				0.0			1.0									0.0									1.0	1.0								1.0	0.0										0.0	0.0		1.0		1.0	1.0	0.0			1.0					1.0	0.0	0.0	0.0	0.0		1.0				0.0							0.0			0.0				1.0						0.0	1.0		0.0														0.0				0.0			0.0	0.0	1.0		0.0	0.0						1.0			0.0																					1.0	0.0		0.0	1.0	0.0																		0.0						0.0											0.0				0.0	0.0		0.0		0.0		0.0	0.0					0.0																					0.0								0.0					0.0	0.0				0.0		0.0						0.0					0.0				0.0																					0.0				1.0								0.0	0.0				1.0	1.0	1.0	1.0	0.0		0.0	0.0	1.0						0.0			1.0		1.0		0.0	0.0			0.0					1.0	1.0	1.0	0.0		0.0	0.0			0.0	1.0				0.0	0.0		1.0	0.0		0.0					0.0							0.0				0.0	0.0																			1.0	0.0		1.0		0.0	0.0	0.0			0.0		0.0				1.0
1	Ehormaechei-c1	163325	fliH[G185]	S	.	MDIMIJ_00735	fliH	163172.0	163879.0	-1.0	flagellar assembly protein FliH	555.0	185.0	G	G	A		0.0	0.0	0.0	0.0	0.0	0.0	0.0	0.0	0.0	0.0	0.0	0.0	0.0			0.0	0.0				0.0	0.0	0.0	0.0	0.0		0.0	0.0							0.0		0.0			0.0	0.0	0.0	0.0	0.0			0.0											0.0				0.0	0.0		0.0	0.0					0.0						0.0				0.0			0.0									0.0									0.0	0.0								0.0	0.0										0.0	0.0		0.0		0.0	0.0	0.0			0.0					1.0	0.0	0.0	0.0	0.0		0.0				0.0							0.0			0.0				0.0						0.0	0.0		0.0														0.0				0.0			0.0	0.0	0.0		0.0	0.0						0.0			0.0																					0.0	0.0		0.0	0.0	0.0																		0.0						0.0											0.0				0.0	0.0		0.0		0.0		0.0	0.0					0.0																					0.0								0.0					0.0	0.0				0.0		0.0						0.0					0.0				0.0																					0.0				0.0								0.0	0.0				0.0	0.0	0.0	0.0	0.0		0.0	0.0	0.0						0.0			0.0		0.0		0.0	0.0			0.0					0.0	0.0	0.0	0.0		0.0	0.0			0.0	0.0				0.0	0.0		0.0	0.0		0.0					0.0							0.0				0.0	0.0																			0.0	0.0		0.0		0.0	0.0	0.0			0.0		0.0				0.0
1	Ehormaechei-c1	163334	fliH[E182D]	N	E182D	MDIMIJ_00735	fliH	163172.0	163879.0	-1.0	flagellar assembly protein FliH	546.0	182.0	C	C	A		0.0	0.0	0.0	0.0	0.0	0.0	0.0	0.0	0.0	0.0	1.0	0.0	0.0			0.0	0.0				0.0	0.0	0.0	0.0	0.0		0.0	0.0							0.0		0.0			0.0	0.0	0.0	0.0	0.0			0.0											0.0				0.0	0.0		0.0	0.0					0.0						0.0				0.0			0.0									0.0									0.0	0.0								0.0	0.0										0.0	0.0		0.0		0.0	0.0	0.0			0.0					0.0	0.0	0.0	0.0	0.0		0.0				0.0							0.0			0.0				0.0						0.0	0.0		0.0														0.0				0.0			0.0	0.0	0.0		0.0	0.0						0.0			0.0																					0.0	1.0		1.0	0.0	1.0																		0.0						0.0											0.0				0.0	0.0		0.0		0.0		0.0	0.0					0.0																					0.0								0.0					0.0	0.0				0.0		0.0						0.0					0.0				0.0																					0.0				0.0								0.0	0.0				0.0	0.0	0.0	0.0	0.0		0.0	1.0	0.0						0.0			0.0		0.0		0.0	0.0			0.0					0.0	0.0	0.0	0.0		0.0	0.0			0.0	0.0				0.0	0.0		0.0	0.0		0.0					0.0							0.0				0.0	0.0																			0.0	0.0		0.0		0.0	0.0	0.0			0.0		0.0				0.0
1	Ehormaechei-c1	163373	fliH[Q169]	S	.	MDIMIJ_00735	fliH	163172.0	163879.0	-1.0	flagellar assembly protein FliH	507.0	169.0	C	C	T		0.0	0.0	0.0	0.0	0.0	0.0	0.0	0.0	0.0	0.0	1.0	0.0	0.0			0.0	0.0				0.0	0.0	0.0	0.0	0.0		0.0	0.0							0.0		0.0			0.0	0.0	0.0	0.0	0.0			0.0											0.0				0.0	0.0		0.0	0.0											0.0				0.0			0.0									0.0									0.0	0.0								0.0	0.0										0.0	0.0		0.0		0.0	0.0	0.0			0.0					0.0	0.0	0.0	0.0	0.0		0.0				0.0							0.0			0.0				0.0						0.0	0.0		1.0														0.0				0.0			0.0	0.0	0.0		0.0	0.0						0.0			0.0																					0.0	1.0		1.0	0.0	1.0																		0.0						0.0											0.0				0.0	0.0		0.0		0.0		0.0	0.0					0.0																					0.0								0.0					0.0	0.0				0.0		0.0						0.0					0.0				0.0																					0.0				0.0								0.0	0.0				0.0	0.0	0.0	0.0	0.0		0.0	1.0	0.0						0.0			0.0		0.0		0.0	0.0			0.0					0.0	0.0	0.0	0.0		0.0	0.0			0.0	0.0				0.0	0.0		0.0	0.0		0.0					0.0							0.0				0.0	0.0																			0.0	0.0		0.0		0.0	0.0	0.0			0.0		0.0				0.0
1	Ehormaechei-c1	163394	fliH[P162]	S	.	MDIMIJ_00735	fliH	163172.0	163879.0	-1.0	flagellar assembly protein FliH	486.0	162.0	C	C	G		0.0	0.0	0.0	0.0	0.0	0.0	0.0	0.0	0.0	0.0	0.0	0.0	0.0			0.0	0.0				0.0	0.0	0.0	0.0	0.0		0.0	0.0							0.0		0.0			0.0	0.0	0.0	0.0	0.0			0.0											0.0				0.0	0.0		0.0	0.0					0.0						0.0				0.0			0.0									0.0									0.0	0.0								0.0	0.0										0.0	0.0		0.0		0.0	0.0	0.0			0.0					0.0	0.0	0.0	0.0	0.0		0.0				0.0							1.0			0.0				0.0						0.0	0.0		0.0														0.0				0.0			0.0	0.0	0.0		0.0	0.0						0.0			0.0																					0.0	0.0		0.0	0.0	0.0																		0.0						0.0											0.0				0.0	0.0		0.0		0.0		0.0	0.0					0.0																					0.0								0.0					0.0	0.0				0.0		0.0						0.0					0.0				0.0																					1.0				0.0								0.0	0.0				0.0	0.0	0.0	0.0	0.0		0.0	0.0	0.0						0.0			0.0		0.0		0.0	0.0			0.0					0.0	0.0	0.0	0.0		0.0	0.0			0.0	0.0				0.0	0.0		0.0	0.0		0.0					0.0							0.0				0.0	0.0																			0.0	0.0		0.0		0.0	0.0	0.0			0.0		0.0				0.0
1	Ehormaechei-c1	163397	fliH[E161]	S	.	MDIMIJ_00735	fliH	163172.0	163879.0	-1.0	flagellar assembly protein FliH	483.0	161.0	C	C	T		0.0	0.0	0.0	0.0	0.0	0.0	0.0	0.0	0.0	0.0	0.0	0.0	0.0			0.0	0.0				0.0	0.0	0.0	0.0	0.0		0.0	0.0							0.0		0.0			0.0	0.0	0.0	0.0	0.0			0.0											0.0				0.0	0.0		0.0	0.0					0.0						0.0				0.0			0.0									0.0									1.0	0.0								0.0	0.0										0.0	0.0		0.0		1.0	0.0	0.0			0.0					1.0	0.0	0.0	0.0	0.0		0.0				0.0							0.0			0.0				0.0						0.0	1.0		0.0														0.0				0.0			0.0	0.0	0.0		0.0	0.0						0.0			0.0																					0.0	0.0		0.0	0.0	0.0																		0.0						0.0											0.0				0.0	0.0		0.0		0.0		0.0	0.0					0.0																					0.0								0.0					0.0	0.0				0.0		0.0						0.0					0.0				0.0																					0.0				1.0								0.0	0.0				0.0	0.0	0.0	0.0	0.0		0.0	0.0	0.0						0.0			1.0		0.0		0.0	0.0			0.0					0.0	1.0	1.0	0.0		0.0	0.0			0.0	1.0				0.0	0.0		1.0	0.0		0.0					0.0							0.0				0.0	0.0																			0.0	0.0		0.0		0.0	0.0	0.0			0.0		0.0				0.0
1	Ehormaechei-c1	163412	fliH[G156]	S	.	MDIMIJ_00735	fliH	163172.0	163879.0	-1.0	flagellar assembly protein FliH	468.0	156.0	C	G	C		1.0	1.0	1.0	1.0	1.0	1.0	0.0	0.0	0.0	1.0	1.0	0.0	0.0			0.0	0.0				0.0	0.0	0.0	0.0	1.0		0.0	0.0							0.0		0.0			0.0	0.0	0.0	0.0	0.0			0.0											0.0				0.0	1.0		0.0	1.0											0.0				1.0			1.0									0.0									0.0	1.0								1.0	0.0													1.0		0.0	1.0	1.0			1.0					0.0	0.0	0.0	0.0	0.0		1.0				0.0							0.0			0.0				1.0						1.0	0.0		0.0														0.0				0.0				1.0	1.0		0.0	0.0						1.0			0.0																					1.0	1.0		1.0	1.0	1.0																		0.0						1.0											1.0				0.0	0.0		1.0		0.0		0.0	0.0					0.0																					1.0								0.0					0.0	1.0				0.0		0.0											0.0				0.0																					0.0				0.0								0.0	0.0				1.0	1.0	1.0	1.0	1.0		1.0	1.0	1.0						1.0			0.0		1.0		0.0	0.0			0.0					1.0	0.0	0.0	1.0		1.0	0.0			1.0	0.0				0.0	0.0		0.0	0.0		1.0					0.0							0.0				0.0	0.0																			1.0	0.0		1.0		0.0	0.0	0.0			0.0		0.0				1.0
1	Ehormaechei-c1	163413	fliH[G156]	S	.	MDIMIJ_00735	fliH	163172.0	163879.0	-1.0	flagellar assembly protein FliH	467.0	156.0	C	G	C		1.0	1.0	1.0	1.0	1.0	1.0	0.0	0.0	0.0	1.0	1.0	0.0	0.0			0.0	0.0				0.0	0.0	0.0	0.0	1.0		0.0	0.0							0.0		0.0			0.0	0.0	0.0	0.0	0.0			0.0											0.0				0.0	1.0		0.0	1.0					1.0						0.0				1.0			1.0									0.0									0.0	1.0								1.0	0.0													1.0		0.0	1.0	1.0			1.0					0.0	0.0	0.0	0.0	0.0		1.0				0.0							0.0			0.0				1.0						1.0	0.0		0.0														0.0				0.0				1.0	1.0		0.0	0.0						1.0			0.0																					1.0	1.0		1.0	1.0	1.0																		0.0						1.0											1.0				0.0	0.0		1.0		0.0		0.0	0.0					0.0																					1.0								0.0					0.0	1.0				0.0		0.0											0.0				0.0																					0.0				0.0								0.0	0.0				1.0	1.0	1.0	1.0	1.0		1.0	1.0	1.0						1.0			0.0		1.0		0.0	0.0			0.0					1.0	0.0	0.0	1.0		1.0	0.0			1.0	0.0				0.0	0.0		0.0	0.0		1.0					0.0							0.0				0.0	0.0																			1.0	0.0		1.0		0.0	0.0	0.0			0.0		0.0				1.0
1	Ehormaechei-c1	163448	fliH[V144]	S	.	MDIMIJ_00735	fliH	163172.0	163879.0	-1.0	flagellar assembly protein FliH	432.0	144.0	T	C	A		1.0	1.0	0.0	0.0	0.0	1.0	0.0	0.0	0.0	1.0	0.0	0.0	0.0			0.0	0.0				0.0	0.0	0.0	0.0	1.0		0.0	0.0							0.0		0.0			0.0	0.0	0.0	0.0	0.0			0.0											0.0				0.0	0.0		0.0	0.0											0.0							0.0									0.0									0.0	0.0								0.0	0.0													0.0		0.0	0.0	0.0			0.0					0.0	0.0	0.0	0.0	0.0		0.0				0.0							0.0			0.0				0.0						0.0	0.0		0.0														0.0				0.0				1.0	0.0		0.0	0.0						0.0			0.0																					0.0	0.0		0.0	0.0	0.0																		0.0						0.0											0.0				0.0	0.0		0.0		0.0		0.0	0.0					0.0																					0.0								0.0					0.0	0.0				0.0		0.0											0.0				0.0																					0.0				0.0								0.0	0.0				0.0	0.0	0.0	0.0	0.0		0.0	0.0	0.0						0.0			0.0		0.0		0.0	0.0			0.0					0.0	0.0	0.0	0.0		0.0	0.0			0.0	0.0				0.0	0.0		0.0	0.0		0.0					0.0							0.0				0.0	0.0																			0.0	0.0		0.0		0.0	0.0	0.0			0.0		0.0				0.0
1	Ehormaechei-c1	163448	fliH[V144]	S	.	MDIMIJ_00735	fliH	163172.0	163879.0	-1.0	flagellar assembly protein FliH	432.0	144.0	T	C	T		0.0	0.0	1.0	1.0	1.0	0.0	1.0	1.0	1.0	0.0	1.0	1.0	1.0			1.0	1.0				1.0	1.0	1.0	1.0	0.0		1.0	1.0							1.0		1.0			1.0	1.0	1.0	1.0	1.0			1.0											1.0				1.0	1.0		1.0	1.0											1.0							1.0									1.0									0.0	1.0								1.0	1.0													1.0		0.0	1.0	1.0			1.0					0.0	1.0	1.0	1.0	1.0		1.0				1.0							1.0			1.0				1.0						1.0	0.0		1.0														1.0				1.0				0.0	1.0		1.0	1.0						1.0			1.0																					1.0	1.0		1.0	1.0	1.0																		1.0						1.0											1.0				1.0	1.0		1.0		1.0		1.0	1.0					1.0																					1.0								1.0					1.0	1.0				1.0		1.0											1.0				1.0																					1.0				0.0								1.0	1.0				1.0	1.0	1.0	1.0	1.0		1.0	1.0	1.0						1.0			0.0		1.0		1.0	1.0			1.0					1.0	0.0	0.0	1.0		1.0	1.0			1.0	0.0				1.0	1.0		0.0	1.0		1.0					1.0							1.0				1.0	1.0																			1.0	1.0		1.0		1.0	1.0	1.0			1.0		1.0				1.0
1	Ehormaechei-c1	163466	fliH[V138]	S	.	MDIMIJ_00735	fliH	163172.0	163879.0	-1.0	flagellar assembly protein FliH	414.0	138.0	C	C	T		0.0	0.0	0.0	0.0	0.0	0.0	0.0	0.0	0.0	0.0	0.0	0.0	0.0			0.0	0.0				0.0	0.0	0.0	0.0	0.0		0.0	0.0							0.0		0.0			0.0	0.0	0.0	0.0	0.0			0.0											0.0				0.0	0.0		0.0	0.0					0.0						0.0				0.0			0.0									0.0									0.0	0.0								0.0	0.0													0.0		0.0	0.0	0.0			0.0					0.0	0.0	0.0	0.0	0.0		0.0				0.0							0.0			0.0				0.0						0.0	0.0		0.0														1.0				0.0				0.0	0.0		1.0	0.0						0.0			1.0																					0.0	0.0		0.0	0.0	0.0																		0.0						0.0											0.0				0.0	0.0		0.0		0.0		0.0	0.0					0.0																					0.0								0.0					0.0	0.0				0.0		0.0											0.0				0.0																					0.0				0.0								0.0	0.0				0.0	0.0	0.0	0.0	0.0		0.0	0.0	0.0						0.0			0.0		0.0		0.0	0.0			0.0					0.0	0.0	0.0	0.0		0.0	0.0			0.0	0.0				0.0	0.0		0.0	0.0		0.0					0.0							1.0				0.0	0.0																			0.0	0.0		0.0		0.0	0.0	0.0			1.0		0.0				0.0
1	Ehormaechei-c1	163508	fliH[A124]	S	.	MDIMIJ_00735	fliH	163172.0	163879.0	-1.0	flagellar assembly protein FliH	372.0	124.0	A	G	A		0.0	0.0	0.0	0.0	0.0	0.0	0.0	0.0	0.0	0.0	0.0	0.0	0.0			0.0	0.0				0.0	0.0	0.0	0.0	0.0		0.0	0.0							0.0		0.0			0.0	0.0	0.0	0.0	0.0			0.0											0.0				0.0	0.0		0.0	0.0					0.0						0.0				0.0			0.0									0.0									0.0	0.0								0.0	0.0													0.0		0.0	0.0	0.0			0.0					0.0	0.0	0.0	0.0	0.0		0.0				0.0							0.0			0.0				0.0						0.0	0.0		0.0														0.0				0.0				0.0	0.0		0.0	0.0						0.0			0.0																					0.0	0.0		0.0	0.0	0.0																		0.0						1.0															0.0	0.0		0.0		0.0		0.0	0.0					0.0																					1.0								0.0					0.0	0.0				0.0		0.0											0.0				0.0																					0.0				0.0								0.0	0.0				0.0	0.0	0.0	0.0			0.0	0.0	0.0						0.0			0.0		0.0		0.0	0.0			0.0					0.0	0.0	0.0	0.0		0.0	0.0			0.0	0.0				0.0	0.0		0.0	0.0		0.0					0.0							0.0				0.0	0.0																			0.0	0.0		0.0		0.0	0.0	0.0			0.0		0.0				0.0
1	Ehormaechei-c1	163511	fliH[I123]	S	.	MDIMIJ_00735	fliH	163172.0	163879.0	-1.0	flagellar assembly protein FliH	369.0	123.0	A	A	G		0.0	0.0	0.0	0.0	0.0	0.0	0.0	0.0	0.0	0.0	0.0	0.0	0.0			0.0	0.0				0.0	0.0	0.0	0.0	0.0		0.0	0.0							0.0		0.0			0.0	0.0	0.0	0.0	0.0			0.0											0.0				0.0	0.0		0.0	0.0					0.0						0.0				0.0			0.0									0.0										0.0								0.0	0.0													0.0		1.0	0.0	0.0			0.0					1.0	0.0	0.0	0.0	0.0		0.0				0.0							0.0			0.0				0.0						0.0	1.0		0.0														0.0				0.0				0.0	0.0		0.0	0.0						0.0			0.0																					0.0	0.0		0.0	0.0	0.0																		0.0						0.0															0.0	0.0		0.0		0.0		0.0	0.0					0.0																					0.0								0.0					0.0	0.0				0.0		0.0											0.0				0.0																					0.0				1.0								0.0	0.0				0.0	0.0	0.0	0.0			0.0	0.0	0.0						0.0			1.0		0.0		0.0	0.0			0.0					0.0	1.0	1.0	0.0		0.0	0.0			0.0	1.0				0.0	0.0		1.0			0.0					0.0							0.0				0.0	0.0																			0.0	0.0		0.0		0.0	0.0	0.0			0.0		0.0				0.0
1	Ehormaechei-c1	163538	fliH[H114]	S	.	MDIMIJ_00735	fliH	163172.0	163879.0	-1.0	flagellar assembly protein FliH	342.0	114.0	G	G	A		0.0	0.0	0.0	0.0	0.0	0.0	0.0	0.0	0.0	0.0	0.0	0.0	0.0			0.0	0.0				0.0	0.0	0.0	0.0	0.0		0.0	0.0							0.0		0.0			0.0	0.0	0.0	0.0	0.0			0.0											0.0				0.0	0.0		0.0	0.0											0.0				0.0			0.0									0.0									1.0	0.0								0.0	0.0													0.0		1.0	0.0	0.0			0.0					1.0	0.0	0.0	0.0	0.0		0.0				0.0							0.0			0.0				0.0						0.0	1.0		0.0														0.0				0.0				0.0	0.0		0.0	0.0						0.0			0.0																					0.0	0.0		0.0	0.0	0.0																		0.0						0.0															0.0	0.0		0.0		0.0		0.0	0.0					0.0																					0.0								0.0					0.0	0.0				0.0		0.0											0.0				0.0																					0.0				1.0								0.0	0.0				0.0	0.0	0.0	0.0			0.0	0.0	0.0						0.0			1.0		0.0		0.0	0.0			0.0					0.0	1.0	1.0	0.0		0.0	0.0			0.0	1.0				0.0	0.0		1.0	0.0		0.0					0.0							0.0				0.0	0.0																			0.0	0.0		0.0		0.0	0.0	0.0			0.0		0.0				0.0
1	Ehormaechei-c1	163558	fliH[L108]	S	.	MDIMIJ_00735	fliH	163172.0	163879.0	-1.0	flagellar assembly protein FliH	322.0	108.0	G	G	A		0.0	0.0	0.0	0.0	0.0	0.0	0.0	0.0	0.0	0.0	0.0	0.0	0.0			0.0	0.0				0.0	0.0	0.0	0.0	0.0		0.0	0.0							0.0		0.0			0.0	0.0	0.0	0.0	0.0			0.0											0.0				0.0	0.0		0.0	0.0					0.0						0.0				0.0			0.0									0.0									0.0	0.0								0.0	0.0													0.0		0.0	0.0	0.0			0.0					0.0	0.0	0.0	0.0	0.0		0.0				0.0							1.0			0.0				0.0						0.0	0.0		0.0														0.0				0.0				0.0	0.0		0.0	0.0						0.0			0.0																					0.0	0.0		0.0	0.0	0.0																		1.0						0.0															0.0	0.0		0.0		0.0		0.0	0.0					0.0																					0.0								0.0					0.0	0.0				0.0		0.0											0.0				0.0																					1.0				0.0								0.0	0.0				0.0	0.0	0.0	0.0			0.0	0.0	0.0						0.0			0.0		0.0		0.0	0.0			0.0					0.0	0.0	0.0	0.0		0.0	0.0			0.0	0.0				0.0	0.0		0.0	0.0		0.0					0.0							0.0				0.0	0.0																			0.0	0.0		0.0		0.0	0.0	0.0			0.0		0.0				0.0
1	Ehormaechei-c1	163559	fliH[Q107]	S	.	MDIMIJ_00735	fliH	163172.0	163879.0	-1.0	flagellar assembly protein FliH	321.0	107.0	T	C	T		0.0	0.0	1.0	1.0	1.0	0.0	0.0	0.0	0.0	0.0	0.0	0.0	0.0			0.0	0.0				0.0	0.0	0.0	0.0	0.0		0.0	0.0							0.0		0.0			0.0	0.0	0.0	0.0	0.0			0.0											0.0				0.0	0.0		0.0	0.0					0.0						0.0				0.0			0.0									0.0									0.0	1.0								1.0	0.0													1.0		0.0	0.0	0.0			0.0					0.0	0.0	0.0	1.0	0.0		0.0				0.0							0.0			0.0				1.0						0.0	0.0		0.0														0.0				0.0				0.0	1.0		0.0	0.0						1.0			0.0																					0.0	0.0		0.0	0.0	0.0																		0.0						1.0															0.0	0.0		1.0		0.0		0.0	0.0					0.0																					1.0								0.0					0.0	1.0				0.0		0.0											0.0				0.0																					0.0				0.0								0.0	0.0				0.0	0.0	0.0	0.0			0.0	0.0	1.0						0.0			0.0		0.0		0.0	0.0			0.0					1.0	0.0	0.0	0.0		0.0	0.0			1.0	0.0				0.0	0.0		0.0	0.0		0.0					0.0							0.0				0.0	0.0																			0.0	0.0		0.0		0.0	0.0	0.0			0.0		0.0				0.0
1	Ehormaechei-c1	163633	fliH[L83]	S	.	MDIMIJ_00735	fliH	163172.0	163879.0	-1.0	flagellar assembly protein FliH	247.0	83.0	G	G	A		0.0	0.0	0.0	0.0	0.0	0.0	0.0	0.0	1.0	0.0	0.0	0.0	0.0			0.0	0.0				0.0	0.0	0.0	0.0	0.0		0.0	0.0							0.0		0.0			0.0	0.0	0.0	0.0	0.0			0.0											0.0				0.0	0.0		0.0	0.0					0.0						0.0				0.0			0.0									0.0									0.0	0.0								0.0	1.0													0.0		0.0	0.0	0.0			0.0					0.0	1.0	1.0	0.0	0.0		0.0				0.0							0.0			0.0				0.0						0.0	0.0		0.0														0.0				0.0				0.0	0.0		0.0	1.0						0.0			0.0																					0.0	0.0		0.0	0.0	0.0																		1.0						0.0															0.0	0.0		0.0		1.0		1.0	1.0					0.0																					0.0								1.0					0.0	0.0				1.0		1.0											1.0				0.0																					0.0				0.0								0.0	1.0				0.0	0.0	0.0	0.0			0.0	0.0	0.0						0.0			0.0		0.0		0.0	1.0			0.0					0.0	0.0	0.0	0.0		0.0	0.0			0.0	0.0				0.0	0.0		0.0	0.0		0.0					0.0							0.0				0.0	0.0																			0.0	0.0		0.0		0.0	0.0	1.0			0.0		0.0				0.0
1	Ehormaechei-c1	163811	fliH[T23]	S	.	MDIMIJ_00735	fliH	163172.0	163879.0	-1.0	flagellar assembly protein FliH	69.0	23.0	G	G	A		0.0	0.0	0.0	0.0	0.0	0.0	0.0	0.0	0.0	0.0	0.0	0.0	0.0			0.0	0.0				0.0	0.0	0.0	0.0	0.0		0.0	0.0							0.0		0.0			0.0	0.0	0.0	0.0	0.0			0.0											0.0				0.0	0.0		0.0	0.0					0.0						0.0				0.0			0.0									0.0									0.0	0.0								0.0	0.0										0.0	0.0		0.0		0.0	0.0	0.0			0.0					0.0	0.0	0.0	0.0	0.0		0.0				0.0							0.0			0.0				0.0						0.0	0.0		0.0														0.0				0.0			0.0	0.0	0.0		0.0	0.0						0.0			0.0																					0.0	0.0		0.0	0.0	0.0																		0.0						0.0															0.0	1.0		0.0		0.0		0.0	0.0					0.0																					0.0								0.0					0.0	0.0				0.0		0.0						0.0					0.0				0.0																					0.0				0.0								0.0	0.0				0.0	0.0	0.0	0.0			0.0	0.0	0.0						0.0			0.0		0.0		0.0	0.0			0.0					0.0	0.0	0.0	0.0		0.0	0.0			0.0	0.0				0.0	0.0		0.0	0.0		0.0					0.0							0.0				0.0	0.0																			0.0	0.0		0.0		0.0	0.0	0.0			0.0		0.0				0.0
1	Ehormaechei-c1	163819	fliH[E21K]	N	E21K	MDIMIJ_00735	fliH	163172.0	163879.0	-1.0	flagellar assembly protein FliH	61.0	21.0	C	C	T		0.0	0.0	0.0	0.0	0.0	0.0	0.0	0.0	0.0	0.0	0.0	0.0	0.0			0.0	0.0				0.0	0.0	0.0	0.0	0.0		0.0	0.0							0.0		0.0			0.0	0.0	0.0	0.0	0.0			0.0											0.0				0.0	0.0		0.0	0.0					0.0						0.0				0.0			0.0									0.0									0.0	0.0								0.0	0.0										0.0	0.0		0.0		0.0	0.0	0.0			0.0					1.0	0.0	0.0	0.0	0.0		0.0				0.0							0.0			0.0				0.0						0.0	0.0		0.0														0.0				0.0			0.0	0.0	0.0		0.0	0.0						0.0			0.0																					0.0	0.0		0.0	0.0	0.0																		0.0						0.0															0.0	0.0		0.0		0.0		0.0	0.0					0.0																					0.0								0.0					0.0	0.0				0.0		0.0						0.0					0.0				0.0																					0.0				0.0								0.0	0.0				0.0	0.0	0.0	0.0			0.0	0.0	0.0						0.0			0.0		0.0		0.0	0.0			0.0					0.0	0.0	0.0	0.0		0.0	0.0			0.0	0.0				0.0	0.0		0.0	0.0		0.0					0.0							0.0				0.0	0.0																			0.0	0.0		0.0		0.0	0.0	0.0			0.0		0.0				0.0
1	Ehormaechei-c1	163838	fliH[D14]	S	.	MDIMIJ_00735	fliH	163172.0	163879.0	-1.0	flagellar assembly protein FliH	42.0	14.0	G	G	A		0.0	0.0	0.0	0.0	0.0	0.0	0.0	0.0	0.0	0.0	1.0	0.0	0.0			0.0	0.0				0.0	0.0	0.0	0.0	0.0		0.0	0.0							0.0		0.0			0.0	0.0	0.0	0.0	0.0			0.0											0.0				0.0	0.0		0.0	0.0					0.0						0.0				0.0			0.0									0.0									0.0	0.0								0.0	0.0										0.0	0.0		0.0		0.0	0.0	0.0			0.0					0.0	0.0	0.0	0.0	0.0		0.0				0.0							0.0			0.0				0.0						0.0	0.0		0.0														0.0				0.0			0.0	0.0	0.0		0.0	0.0						0.0			0.0																					0.0	1.0		1.0	0.0	1.0																		0.0						0.0															0.0	0.0		0.0		0.0		0.0	0.0					0.0																					0.0								0.0					0.0	0.0				0.0		0.0						0.0					0.0				0.0																					0.0				0.0								0.0	0.0				0.0	0.0	0.0	0.0			0.0	1.0	0.0						0.0			0.0		0.0		0.0	0.0			0.0					0.0	0.0	0.0	0.0		0.0	0.0			0.0	0.0				0.0	0.0		0.0	0.0		0.0					0.0							0.0				0.0	0.0																			0.0	0.0		0.0		0.0	0.0	0.0			0.0		0.0				0.0
1	Ehormaechei-c1	163950	fliG[K307]	S	.	MDIMIJ_00740	fliG	163872.0	164870.0	-1.0	flagellar motor switch protein FliG	921.0	307.0	C	T	C		0.0	0.0	1.0	1.0	1.0	0.0	0.0	0.0	0.0	0.0	0.0	0.0	1.0			0.0	0.0				0.0	0.0	0.0	0.0	0.0		0.0	0.0							0.0		0.0			0.0	0.0	0.0	0.0	0.0			0.0											0.0				0.0	0.0		0.0	0.0					0.0						0.0				0.0			0.0									0.0									0.0	1.0								1.0	0.0										0.0	0.0		1.0			0.0	0.0			0.0					0.0	0.0	0.0	1.0	0.0		0.0				1.0							0.0			0.0				1.0						0.0	0.0		0.0														0.0				1.0			0.0	0.0	1.0		0.0	0.0						1.0			0.0																					0.0	0.0		0.0	0.0	0.0																								0.0															0.0	0.0		1.0		0.0		0.0	0.0					1.0																					1.0								0.0					0.0	0.0				0.0		0.0						0.0					0.0				0.0																					0.0				0.0								0.0	0.0				0.0	0.0	0.0	0.0			0.0	0.0	1.0						0.0			0.0		0.0		1.0	0.0			1.0					1.0	0.0	0.0	0.0		0.0	0.0			0.0	0.0				0.0	0.0		0.0	0.0		0.0					0.0							0.0				0.0	0.0																			0.0	0.0		0.0		1.0	1.0	0.0			0.0		0.0				0.0
1	Ehormaechei-c1	163976	fliG[L299]	S	.	MDIMIJ_00740	fliG	163872.0	164870.0	-1.0	flagellar motor switch protein FliG	895.0	299.0	A	G	A		1.0	1.0	1.0	1.0	1.0	1.0	1.0	1.0	1.0	1.0	1.0	1.0	0.0			1.0	1.0				1.0	1.0	1.0	1.0	1.0		1.0	1.0							1.0		1.0			1.0	1.0	1.0	1.0	1.0			1.0											1.0				1.0	1.0		1.0	1.0											1.0				1.0			1.0									1.0									0.0	1.0								1.0	1.0										1.0	1.0		1.0		0.0	1.0	1.0			1.0					0.0	1.0	1.0	1.0	1.0		1.0				0.0							1.0			1.0				1.0						1.0	0.0		1.0														1.0				0.0			1.0	1.0	1.0		1.0	1.0						1.0			1.0																					1.0	1.0		1.0	1.0	1.0																		1.0						1.0															1.0	1.0		1.0		1.0		1.0	1.0					0.0																					1.0								1.0					1.0	1.0				1.0		1.0						1.0					1.0				1.0																					1.0				0.0								1.0	1.0				1.0	1.0	1.0	1.0			1.0	1.0	1.0						1.0			0.0		1.0		0.0	1.0			0.0					1.0	0.0	0.0	1.0		1.0	1.0			1.0	0.0				1.0	1.0		0.0	1.0		1.0					1.0							1.0				1.0	1.0																			1.0	1.0		1.0		0.0	0.0	1.0			1.0		1.0				1.0
1	Ehormaechei-c1	164049	fliG[K274]	S	.	MDIMIJ_00740	fliG	163872.0	164870.0	-1.0	flagellar motor switch protein FliG	822.0	274.0	T	C	T		1.0	1.0	1.0	1.0	1.0	1.0	1.0	1.0	1.0	1.0	1.0	1.0	0.0			1.0	1.0				1.0	0.0	0.0	0.0	1.0		1.0	1.0							1.0		1.0			1.0	1.0	0.0	1.0	1.0			0.0											1.0				1.0	1.0		1.0	1.0					0.0						1.0							0.0									0.0									0.0	1.0								1.0	1.0										1.0	1.0		1.0		0.0	1.0	1.0			0.0					0.0	1.0	1.0	1.0	1.0		1.0				0.0							1.0			1.0				1.0						0.0	0.0		1.0														1.0				0.0			1.0	1.0	1.0		1.0	1.0						1.0			1.0																					0.0	1.0		1.0	0.0	1.0																		1.0						1.0															1.0	0.0		1.0		1.0		1.0	1.0					0.0																					1.0								1.0					1.0	1.0				1.0		1.0						1.0					1.0				1.0																					1.0				0.0								1.0	1.0				0.0	0.0	0.0	0.0			1.0	1.0	1.0						1.0			0.0		0.0		0.0	1.0			0.0					1.0	0.0	0.0	1.0		1.0	1.0			1.0	0.0				1.0	1.0		0.0	0.0		1.0					0.0							1.0				0.0	0.0																			0.0	0.0		0.0		0.0	0.0	1.0			1.0		0.0				0.0
1	Ehormaechei-c1	164085	fliG[I262]	S	.	MDIMIJ_00740	fliG	163872.0	164870.0	-1.0	flagellar motor switch protein FliG	786.0	262.0	G	G	A		0.0	0.0	0.0	0.0	0.0	0.0	0.0	0.0	0.0	0.0	0.0	0.0	0.0			0.0	0.0				0.0	0.0	0.0	0.0	0.0		0.0	0.0							0.0		0.0			0.0	0.0	0.0	0.0	0.0			0.0											0.0				0.0	0.0		0.0	0.0					0.0						0.0				0.0			0.0									0.0									0.0	0.0								0.0	0.0										0.0	0.0		0.0		0.0	0.0	0.0			0.0					0.0	0.0	0.0	0.0	0.0		0.0				0.0							0.0			0.0				0.0						0.0	0.0		0.0														0.0				0.0			0.0	0.0	0.0		0.0	0.0						0.0			0.0																					0.0	0.0		0.0	0.0	0.0																		0.0						0.0															0.0	0.0		0.0		0.0		0.0	0.0					0.0																					0.0								0.0					1.0	0.0				0.0		0.0						0.0					0.0				0.0																					0.0				0.0								1.0	0.0				0.0	0.0	0.0	0.0			0.0	0.0	0.0						0.0			0.0		0.0		0.0	0.0			0.0					0.0	0.0	0.0	0.0		0.0	0.0			0.0	0.0				0.0	0.0		0.0	0.0		0.0					0.0							0.0				0.0	0.0																			0.0	0.0		0.0		0.0	0.0	0.0			0.0		0.0				0.0
1	Ehormaechei-c1	164253	fliG[L206]	S	.	MDIMIJ_00740	fliG	163872.0	164870.0	-1.0	flagellar motor switch protein FliG	618.0	206.0	C	C	T		0.0	0.0	0.0	0.0	0.0	0.0	1.0	1.0	0.0	0.0	0.0	1.0	0.0			1.0	1.0				1.0	0.0	0.0	0.0	0.0		1.0	1.0							1.0		1.0			1.0	1.0	0.0	1.0	1.0			0.0											1.0				1.0	0.0		1.0	0.0					0.0						1.0				0.0			0.0									0.0									0.0	0.0								0.0	0.0										0.0			0.0			0.0	0.0			0.0					0.0	0.0	0.0	0.0	0.0		0.0				0.0							0.0			1.0				0.0						0.0	0.0		1.0														0.0				0.0			0.0	0.0	0.0		0.0	0.0						0.0			0.0																					0.0	0.0		0.0	0.0	0.0																		0.0						0.0															1.0	0.0		0.0		0.0		0.0	0.0					0.0																					0.0								0.0					0.0	1.0				0.0		0.0						0.0					0.0				0.0																					0.0				0.0								0.0	0.0				0.0	0.0	0.0	0.0			0.0	0.0	0.0						0.0			0.0		0.0		0.0	0.0			0.0					0.0	0.0	0.0	0.0		0.0	1.0			1.0	0.0				1.0	1.0		0.0	0.0		0.0					0.0							0.0				0.0	0.0																			0.0	0.0		0.0		0.0	0.0	0.0			0.0		0.0				0.0
1	Ehormaechei-c1	164268	fliG[A201]	S	.	MDIMIJ_00740	fliG	163872.0	164870.0	-1.0	flagellar motor switch protein FliG	603.0	201.0	C	C	A		0.0	0.0	0.0	0.0	0.0	0.0	0.0	0.0	0.0	0.0	0.0	0.0	0.0			0.0	0.0				0.0	0.0	0.0	0.0	0.0		0.0	0.0							0.0		0.0			0.0	0.0	0.0	0.0	0.0			0.0											0.0				0.0	0.0		0.0	0.0					0.0						0.0				0.0			0.0									0.0									0.0	0.0								0.0	0.0										0.0	0.0		0.0		0.0	0.0	0.0			0.0					0.0	0.0	0.0	0.0	0.0		0.0				0.0							1.0			0.0				0.0						0.0	0.0		0.0														0.0				0.0			0.0	0.0	0.0		0.0	0.0						0.0			0.0																					0.0	0.0		0.0	0.0	0.0																		0.0						0.0															0.0	0.0		0.0		0.0		0.0	0.0					0.0																					0.0								0.0					0.0	0.0				0.0		0.0						0.0					0.0				0.0																					1.0				0.0								0.0	0.0				0.0	0.0	0.0	0.0			0.0	0.0	0.0						0.0			0.0		0.0		0.0	0.0			0.0					0.0	0.0	0.0	0.0		0.0	0.0			0.0	0.0				0.0	0.0		0.0	0.0		0.0					0.0							0.0				0.0	0.0																			0.0	0.0		0.0		0.0	0.0	0.0			0.0		0.0				0.0
1	Ehormaechei-c1	164271	fliG[A200]	S	.	MDIMIJ_00740	fliG	163872.0	164870.0	-1.0	flagellar motor switch protein FliG	600.0	200.0	T	T	C		0.0	0.0	0.0	0.0	0.0	0.0	0.0	0.0	0.0	0.0	0.0	0.0	0.0			0.0	0.0				0.0	0.0	0.0	0.0	0.0		0.0	0.0							0.0		0.0			0.0	0.0	0.0	0.0	0.0			0.0											0.0				0.0	0.0		0.0	0.0					1.0						0.0				0.0			0.0									0.0									0.0	0.0								0.0	0.0										0.0	0.0		0.0		0.0	0.0	0.0			0.0					0.0	0.0	0.0	0.0	0.0		0.0				0.0							0.0			0.0				0.0						0.0	0.0		0.0														0.0				0.0			0.0	0.0	0.0		0.0	0.0						0.0			0.0																					0.0	0.0		0.0	0.0	0.0																		0.0						0.0															0.0	0.0		0.0		0.0		0.0	0.0					0.0																					0.0								0.0					0.0	0.0				0.0		0.0						0.0					0.0				0.0																					0.0				0.0								0.0	0.0				0.0	0.0	0.0	0.0			0.0	0.0	0.0						0.0			0.0		0.0		0.0	0.0			0.0					0.0	0.0	0.0	0.0		0.0	0.0			0.0	0.0				0.0	0.0		0.0	0.0		0.0					0.0							0.0				0.0	0.0																			0.0	0.0		0.0		0.0	0.0	0.0			0.0		0.0				0.0
1	Ehormaechei-c1	164286	fliG[G195]	S	.	MDIMIJ_00740	fliG	163872.0	164870.0	-1.0	flagellar motor switch protein FliG	585.0	195.0	A	G	A		0.0	0.0	1.0	1.0	1.0	0.0	0.0	0.0	0.0	0.0	0.0	0.0	1.0			0.0	0.0				0.0	1.0	1.0	1.0	0.0		0.0	0.0							0.0		0.0			0.0	0.0	1.0	0.0	0.0			0.0											0.0				0.0	0.0		0.0	0.0					0.0						0.0				0.0			0.0									1.0									0.0	1.0								1.0	0.0										0.0	0.0		1.0		0.0	0.0	0.0			1.0					0.0	0.0	0.0	1.0	0.0		0.0				1.0							0.0			0.0				1.0						0.0	0.0		0.0														0.0				1.0			0.0	0.0	1.0		0.0	0.0						1.0			0.0																					0.0	0.0		0.0	0.0	0.0																								1.0															0.0	0.0		0.0		0.0		0.0	0.0					1.0																					1.0								0.0					1.0	0.0				0.0		0.0						0.0					0.0				1.0																					0.0				0.0								1.0	0.0				0.0	0.0	0.0	0.0			0.0	0.0	1.0						0.0			0.0		0.0		1.0	0.0			1.0					1.0	0.0	0.0	0.0		0.0	0.0			0.0	0.0				0.0	0.0		0.0	0.0		0.0					1.0							0.0				1.0	1.0																			0.0	1.0		0.0		1.0	1.0	0.0			0.0		1.0				0.0
1	Ehormaechei-c1	164307	fliG[N188]	S	.	MDIMIJ_00740	fliG	163872.0	164870.0	-1.0	flagellar motor switch protein FliG	564.0	188.0	G	G	A		1.0	1.0	0.0	0.0	0.0	1.0	0.0	0.0	0.0	1.0	0.0	0.0	0.0			0.0	0.0				0.0	0.0	0.0	0.0	1.0		0.0	0.0							0.0		0.0			0.0	0.0	0.0	0.0	0.0			0.0											0.0				0.0	0.0		0.0	0.0					0.0						0.0				0.0			0.0									0.0									0.0	0.0								0.0	0.0										0.0	0.0		0.0		0.0	1.0	0.0			0.0					0.0	0.0	0.0	0.0	0.0		0.0				0.0							0.0			0.0				0.0						0.0	0.0		0.0														0.0				0.0			0.0	1.0	0.0		0.0	0.0						0.0			0.0																					0.0	0.0		0.0	0.0	0.0																		0.0						0.0															0.0	0.0		0.0		0.0		0.0	0.0					0.0																					0.0								0.0					0.0	0.0				0.0		0.0						0.0					0.0				0.0																					0.0				0.0								0.0	0.0				0.0	0.0	0.0	0.0			0.0	0.0	0.0						0.0			0.0		0.0		0.0	0.0			0.0					0.0	0.0	0.0	0.0		0.0	0.0			0.0	0.0				0.0	0.0		0.0	0.0		0.0					0.0							0.0				0.0	0.0																			0.0	0.0		0.0		0.0	0.0	0.0			0.0		0.0				0.0
1	Ehormaechei-c1	164333	fliG[L180]	S	.	MDIMIJ_00740	fliG	163872.0	164870.0	-1.0	flagellar motor switch protein FliG	538.0	180.0	G	G	A		0.0	0.0	0.0	0.0	0.0	0.0	0.0	0.0	0.0	0.0	0.0	0.0	0.0			0.0	0.0				0.0	0.0	0.0	0.0	0.0		0.0	0.0							0.0		0.0			0.0	0.0	0.0	0.0	0.0			0.0											0.0				0.0	0.0		0.0	0.0					0.0						0.0				0.0			0.0									0.0										0.0								0.0	0.0										0.0	0.0		0.0		0.0	0.0	0.0			1.0					0.0	0.0	0.0	0.0	0.0		0.0				0.0							0.0			0.0				0.0						0.0	0.0		0.0														0.0				0.0			0.0	0.0	0.0		0.0	0.0						0.0			0.0																					0.0	0.0		0.0	0.0	0.0																		0.0						0.0															0.0	0.0		0.0		0.0		0.0	0.0					0.0																					0.0								0.0					0.0	0.0				0.0		0.0						0.0					0.0				0.0																					0.0				0.0								0.0	0.0				0.0	0.0	0.0	0.0			0.0	0.0	0.0						0.0			0.0		0.0		0.0	0.0			0.0					0.0	0.0	0.0	0.0		0.0	0.0			0.0	0.0				0.0	0.0		0.0	0.0		0.0					0.0							0.0				0.0	0.0																			0.0	0.0		0.0		0.0	0.0	0.0			0.0		0.0				0.0
1	Ehormaechei-c1	164361	fliG[P170]	S	.	MDIMIJ_00740	fliG	163872.0	164870.0	-1.0	flagellar motor switch protein FliG	510.0	170.0	T	T	C		0.0	0.0	1.0	1.0	1.0	0.0	0.0	0.0	0.0	0.0	0.0	0.0	0.0			0.0	0.0				0.0	0.0	0.0	0.0	0.0		0.0	0.0							0.0		0.0			0.0	0.0	0.0	0.0	0.0			0.0											0.0				0.0	0.0		0.0	0.0					0.0						0.0				0.0			0.0									0.0										1.0								1.0	0.0										0.0	0.0		1.0		0.0	0.0	0.0			0.0					0.0	0.0	0.0	0.0	0.0		0.0				0.0							0.0			0.0				1.0						0.0	0.0		0.0														0.0				0.0			0.0	0.0	1.0		0.0	0.0						0.0			0.0																					0.0	0.0		0.0	0.0	0.0																		0.0						0.0															0.0	0.0		0.0		0.0		0.0	0.0					0.0																					0.0								0.0					0.0	0.0				0.0		0.0						0.0					0.0				0.0																					0.0				0.0								0.0	0.0				0.0	0.0	0.0	0.0			0.0	0.0	0.0						0.0			0.0		0.0		0.0	0.0			0.0					1.0	0.0	0.0	0.0		0.0	0.0			0.0	0.0				0.0	0.0		0.0	0.0		0.0					0.0							0.0				0.0	0.0																			0.0	0.0		0.0		0.0	0.0	0.0			0.0		0.0				0.0
1	Ehormaechei-c1	164367	fliG[V168]	S	.	MDIMIJ_00740	fliG	163872.0	164870.0	-1.0	flagellar motor switch protein FliG	504.0	168.0	G	G	T		0.0	0.0	0.0	0.0	0.0	0.0	0.0	0.0	0.0	0.0	0.0	0.0	0.0			0.0	0.0				0.0	0.0	0.0	0.0	0.0		0.0	0.0							0.0		0.0			0.0	0.0	0.0	0.0	0.0			1.0											0.0				0.0	0.0		0.0	0.0					0.0						0.0				0.0			0.0									0.0									0.0	0.0								0.0	0.0										0.0	0.0		0.0		0.0	0.0	0.0			0.0					0.0	0.0	0.0	0.0	0.0		0.0				0.0							0.0			0.0				0.0						1.0	0.0		0.0														0.0				0.0			0.0	0.0	0.0		0.0	0.0						0.0			0.0																					0.0	0.0		0.0	0.0	0.0																		0.0						0.0															0.0	0.0		0.0		0.0		0.0	0.0					0.0																					0.0								0.0					0.0	0.0				0.0		0.0						0.0					0.0				0.0																					0.0				0.0								0.0	0.0				0.0	0.0	0.0	0.0			0.0	0.0	0.0						0.0			0.0		0.0		0.0	0.0			0.0					0.0	0.0	0.0	0.0		0.0	0.0			0.0	0.0				0.0	0.0		0.0	1.0		0.0					0.0							0.0				0.0	0.0																			0.0	0.0		0.0		0.0	0.0	0.0			0.0		0.0				0.0
1	Ehormaechei-c1	164397	fliG[V158]	S	.	MDIMIJ_00740	fliG	163872.0	164870.0	-1.0	flagellar motor switch protein FliG	474.0	158.0	C	C	T		0.0	0.0	0.0	0.0	0.0	0.0	1.0	1.0	0.0	0.0	0.0	1.0	0.0			1.0	1.0				1.0	1.0	1.0	1.0	0.0		1.0	1.0							1.0		1.0			1.0	1.0	1.0	1.0	1.0			1.0											1.0				1.0	0.0		1.0	0.0					0.0						1.0				0.0			0.0									1.0									1.0	0.0								0.0	0.0										0.0	0.0		0.0		1.0	0.0	0.0			0.0					1.0	0.0	0.0	0.0	1.0		0.0				0.0							0.0			1.0				0.0						1.0	1.0		1.0														0.0				0.0			0.0	0.0	0.0		0.0	0.0						0.0			0.0																					0.0	0.0		0.0	0.0	0.0																		0.0						0.0															1.0	0.0		0.0		0.0		0.0	0.0					0.0																					0.0								0.0					0.0	1.0				0.0		0.0						0.0					0.0				0.0																					0.0				1.0								0.0	0.0				0.0	0.0	0.0	0.0			0.0	0.0	0.0						0.0			1.0		0.0		0.0	0.0			0.0					0.0	1.0	1.0	0.0		0.0	1.0			1.0	1.0				1.0	1.0		1.0	1.0		0.0					1.0							0.0				1.0	1.0																			0.0	1.0		0.0		0.0	0.0	0.0			0.0		1.0				0.0
1	Ehormaechei-c1	164412	fliG[R153]	S	.	MDIMIJ_00740	fliG	163872.0	164870.0	-1.0	flagellar motor switch protein FliG	459.0	153.0	G	G	A		0.0	0.0	0.0	0.0	0.0	0.0	1.0	1.0	0.0	0.0	0.0	1.0	0.0			1.0	1.0				1.0	0.0	0.0	0.0	0.0		1.0	1.0							1.0		1.0			1.0	1.0	0.0	1.0	1.0			0.0											1.0				1.0	0.0		1.0	0.0					0.0						1.0				0.0			0.0									0.0									0.0	0.0								0.0	0.0										0.0	0.0		0.0		0.0	0.0	0.0			0.0					0.0	0.0	0.0	0.0	1.0		0.0				0.0							0.0			1.0				0.0						0.0	0.0		1.0														0.0				0.0			0.0	0.0	0.0		0.0	0.0						0.0			0.0																					0.0	0.0		0.0	0.0	0.0																		0.0						0.0															1.0	0.0		0.0		0.0		0.0	0.0					0.0																					0.0								0.0					0.0	1.0				0.0		0.0						0.0					0.0				0.0																					0.0				0.0								0.0	0.0				0.0	0.0	0.0	0.0			0.0	0.0	0.0						0.0			0.0		0.0		0.0	0.0			0.0					0.0	0.0	0.0	0.0		0.0	1.0			1.0	0.0				1.0	1.0		0.0	0.0		0.0					0.0							0.0				0.0	0.0																			0.0	0.0		0.0		0.0	0.0	0.0			0.0		0.0				0.0
1	Ehormaechei-c1	164421	fliG[F150]	S	.	MDIMIJ_00740	fliG	163872.0	164870.0	-1.0	flagellar motor switch protein FliG	450.0	150.0	A	G	A		0.0	0.0	0.0	0.0	0.0	0.0	0.0	0.0	0.0	0.0	0.0	0.0	0.0			0.0	0.0				0.0	0.0	0.0	0.0	0.0		0.0	0.0							0.0		0.0			0.0	0.0	0.0	0.0	0.0			0.0											0.0				0.0	0.0		0.0	0.0					0.0						0.0				0.0			0.0									0.0									0.0	0.0								0.0	0.0										0.0	0.0		0.0		0.0	0.0	0.0			0.0					0.0	0.0	0.0	0.0	0.0		0.0				0.0							0.0			0.0				0.0						0.0	0.0		0.0														0.0				0.0			0.0	0.0	0.0		0.0	0.0						0.0			0.0																					0.0	0.0		0.0	0.0	0.0																		0.0						0.0															0.0	0.0		0.0		0.0		0.0	0.0					0.0																					1.0								0.0					0.0	0.0				0.0		0.0						0.0					0.0				1.0																					0.0				0.0								0.0	0.0				0.0	0.0	0.0	0.0			0.0	0.0	0.0						0.0			0.0		0.0		0.0	0.0			0.0					0.0	0.0	0.0	0.0		0.0	0.0			0.0	0.0				0.0	0.0		0.0	0.0		0.0					0.0							0.0				0.0	0.0																			0.0	0.0		0.0		0.0	0.0	0.0			0.0		0.0				0.0
1	Ehormaechei-c1	164442	fliG[A143]	S	.	MDIMIJ_00740	fliG	163872.0	164870.0	-1.0	flagellar motor switch protein FliG	429.0	143.0	T	C	T		1.0	1.0	0.0	0.0	0.0	1.0	0.0	0.0	1.0	1.0	1.0	0.0	1.0			0.0	0.0				0.0	1.0	1.0	1.0	1.0		0.0	0.0							0.0		0.0			0.0	0.0	1.0	0.0	0.0			0.0											0.0				0.0	1.0		0.0	1.0											0.0							1.0									1.0									1.0	0.0								0.0	1.0										0.0	0.0		0.0		1.0	1.0	1.0			1.0					1.0	1.0	1.0	0.0	0.0		1.0				1.0							1.0			0.0				0.0						1.0	1.0		0.0														1.0				1.0			0.0	1.0	0.0		1.0	1.0						0.0			1.0																					1.0	1.0		1.0	1.0	1.0																		1.0						0.0															0.0	0.0		1.0		1.0		1.0	1.0					1.0																					1.0								1.0					1.0	0.0				1.0		1.0						0.0					1.0				0.0																					1.0				1.0								1.0	1.0				1.0	1.0	1.0	1.0			1.0	1.0	0.0						1.0			1.0		1.0		1.0	1.0			1.0					0.0	1.0	1.0	1.0		1.0	0.0			0.0	1.0				0.0	0.0		1.0	0.0		1.0					1.0							1.0				1.0	1.0																			1.0	1.0		1.0		1.0	1.0	1.0			1.0		1.0				1.0
1	Ehormaechei-c1	164451	fliG[R140]	S	.	MDIMIJ_00740	fliG	163872.0	164870.0	-1.0	flagellar motor switch protein FliG	420.0	140.0	C	C	A		0.0	0.0	0.0	0.0	0.0	0.0	0.0	0.0	0.0	0.0	0.0	0.0	0.0			0.0	0.0				0.0	0.0	0.0	0.0	0.0		0.0	0.0							0.0		0.0			0.0	0.0	0.0	0.0	0.0			1.0											0.0				0.0	0.0		0.0	0.0					0.0						0.0				0.0			0.0									0.0									0.0	0.0								0.0	0.0										0.0	0.0		0.0		0.0	0.0	0.0			0.0					0.0	0.0	0.0	0.0	0.0		0.0				0.0							0.0			0.0				0.0						0.0	0.0		0.0														0.0				0.0			0.0	0.0	0.0		0.0	0.0						0.0			0.0																					0.0	0.0		0.0	0.0	0.0																		0.0						1.0															0.0	1.0		0.0		0.0		0.0	0.0					0.0																					0.0								0.0					0.0	0.0				0.0		0.0						0.0					0.0				0.0																					0.0				0.0								0.0	0.0				0.0	0.0	0.0	0.0			0.0	0.0	0.0						0.0			0.0		0.0		0.0	0.0			0.0					0.0	0.0	0.0	0.0		0.0	0.0			0.0	0.0				0.0	0.0		0.0	1.0		0.0					0.0							0.0				0.0	0.0																			0.0	0.0		0.0		0.0	0.0	0.0			0.0		0.0				0.0
1	Ehormaechei-c1	164493	fliG[E126]	S	.	MDIMIJ_00740	fliG	163872.0	164870.0	-1.0	flagellar motor switch protein FliG	378.0	126.0	C	C	T		0.0	0.0	0.0	0.0	0.0	0.0	0.0	0.0	0.0	0.0	0.0	0.0	0.0			0.0	0.0				0.0	0.0	0.0	0.0	0.0		0.0	0.0							0.0		0.0			0.0	0.0	0.0	0.0	0.0			0.0											0.0				0.0	0.0		0.0	0.0					0.0						0.0				0.0			0.0									0.0									0.0	0.0								0.0	0.0										0.0	0.0		0.0		0.0	0.0	0.0			0.0					0.0	0.0	0.0	1.0	0.0		0.0				0.0							0.0			0.0				0.0						0.0	0.0		0.0														0.0				0.0			0.0	0.0	0.0		0.0	0.0						0.0			0.0																					0.0	0.0		0.0	0.0	0.0																		0.0						0.0															0.0	0.0		0.0		0.0		0.0	0.0					0.0																					0.0								0.0					0.0	0.0				0.0		0.0						0.0					0.0				0.0																					0.0				0.0								0.0	0.0				0.0	0.0	0.0	0.0			0.0	0.0	0.0						0.0			0.0		0.0		0.0	0.0			0.0					0.0	0.0	0.0	0.0		0.0	0.0			0.0	0.0				0.0	0.0		0.0	0.0		0.0					0.0							0.0				0.0	0.0																			0.0	0.0		0.0		0.0	0.0	0.0			0.0		0.0				0.0
1	Ehormaechei-c1	164496	fliG[D125]	S	.	MDIMIJ_00740	fliG	163872.0	164870.0	-1.0	flagellar motor switch protein FliG	375.0	125.0	G	G	A		0.0	0.0	0.0	0.0	0.0	0.0	0.0	0.0	0.0	0.0	0.0	0.0	0.0			0.0	0.0				0.0	0.0	0.0	0.0	0.0		0.0	0.0							0.0		0.0			0.0	0.0	0.0	0.0	0.0			0.0											0.0				0.0	0.0		0.0	0.0					0.0						0.0				0.0			0.0									0.0									0.0	0.0								0.0	0.0										0.0	0.0		0.0		0.0	0.0	0.0			0.0					0.0	0.0	0.0	0.0	0.0		1.0				0.0							0.0			0.0				0.0						0.0	0.0		0.0														0.0				0.0			0.0	0.0	0.0		0.0	0.0						0.0			0.0																					0.0	0.0		0.0	0.0	0.0																		0.0						0.0															0.0	0.0		0.0		0.0		0.0	0.0					0.0																					0.0								0.0					0.0	0.0				0.0		0.0						0.0					0.0				0.0																					0.0				0.0								0.0	0.0				0.0	0.0	0.0	0.0			0.0	0.0	0.0						0.0			0.0		0.0		0.0	0.0			0.0					0.0	0.0	0.0	0.0		0.0	0.0			0.0	0.0				0.0	0.0		0.0	0.0		0.0					0.0							0.0				0.0	0.0																			0.0	0.0		0.0		0.0	0.0	0.0			0.0		0.0				0.0
1	Ehormaechei-c1	164517	fliG[S118]	S	.	MDIMIJ_00740	fliG	163872.0	164870.0	-1.0	flagellar motor switch protein FliG	354.0	118.0	G	G	A		1.0	1.0	0.0	0.0	0.0	1.0	0.0	0.0	0.0	1.0	0.0	0.0	0.0			0.0	0.0				0.0	0.0	0.0	0.0	1.0		0.0	0.0							0.0		0.0			0.0	0.0	0.0	0.0	0.0			0.0											0.0				0.0	0.0		0.0	0.0					0.0						0.0				0.0			0.0									0.0									0.0	0.0								0.0	0.0										0.0	0.0		0.0		0.0	0.0	0.0			0.0					0.0	0.0	0.0	0.0	0.0		0.0				0.0							0.0			0.0				0.0						0.0	0.0		0.0														0.0				0.0			0.0	1.0	0.0		0.0	0.0						0.0			0.0																					0.0	0.0		0.0	0.0	0.0																		0.0						0.0															0.0	0.0		0.0		0.0		0.0	0.0					0.0																					0.0								0.0					0.0	0.0				0.0		0.0						0.0					0.0				0.0																					0.0				0.0								0.0	0.0				0.0	0.0	0.0	0.0			0.0	0.0	0.0						0.0			0.0		0.0		0.0	0.0			0.0					0.0	0.0	0.0	0.0		0.0	0.0			0.0	0.0				0.0	0.0		0.0	0.0		0.0					0.0							0.0				0.0	0.0																			0.0	0.0		0.0		0.0	0.0	0.0			0.0		0.0				0.0
1	Ehormaechei-c1	164613	fliG[L86]	S	.	MDIMIJ_00740	fliG	163872.0	164870.0	-1.0	flagellar motor switch protein FliG	258.0	86.0	C	C	G		0.0	0.0	0.0	0.0	0.0	0.0	0.0	0.0	1.0	0.0	0.0	0.0	1.0			0.0	0.0				0.0	0.0	0.0	0.0	0.0		0.0	0.0							0.0		0.0			0.0	0.0	0.0	0.0	0.0			0.0											0.0				0.0	0.0		0.0	0.0					0.0						0.0				0.0			0.0									0.0										0.0								0.0	1.0										0.0	0.0		0.0		1.0	0.0	1.0			0.0					1.0	0.0	1.0	0.0	0.0		0.0				1.0							0.0			0.0				0.0						0.0	1.0		0.0														0.0				1.0			0.0	0.0	0.0		0.0	1.0						0.0			0.0																					0.0	0.0		0.0	0.0	0.0																		0.0						1.0															0.0	1.0		0.0		1.0		1.0	1.0					1.0																					0.0								1.0					0.0	0.0				0.0		1.0						0.0					1.0				0.0																					0.0				1.0								0.0	1.0				0.0	0.0	0.0	0.0			0.0	0.0	0.0						0.0			1.0		0.0		1.0	1.0			1.0					0.0	1.0	1.0	0.0		0.0	0.0			0.0	1.0				0.0	0.0		1.0	0.0		0.0					0.0							0.0				0.0	0.0																			0.0	0.0		0.0		1.0	1.0	1.0			0.0		0.0				0.0
1	Ehormaechei-c1	164634	fliG[R79]	S	.	MDIMIJ_00740	fliG	163872.0	164870.0	-1.0	flagellar motor switch protein FliG	237.0	79.0	G	G	A		0.0	0.0	0.0	0.0	0.0	0.0	0.0	0.0	0.0	0.0	0.0	0.0	0.0			0.0	0.0				0.0	0.0	0.0	0.0	0.0		0.0	0.0							0.0		0.0			0.0	0.0	0.0	0.0	0.0			0.0											0.0				0.0	0.0		0.0	0.0					0.0						0.0				0.0			0.0									0.0									0.0	0.0								0.0	0.0										0.0	0.0		0.0		0.0	0.0	0.0			0.0					0.0	0.0	0.0	0.0	0.0		0.0				0.0							0.0			0.0				0.0						0.0	0.0		0.0														0.0				0.0			0.0	0.0	0.0		0.0	0.0						0.0			0.0																					0.0	0.0		0.0	0.0	0.0																		0.0						0.0															0.0	0.0		0.0		0.0		0.0	0.0					0.0																					0.0								0.0					0.0	0.0				0.0		0.0						0.0					0.0				1.0																					0.0				0.0								0.0	0.0				0.0	0.0	0.0	0.0			0.0	0.0	0.0						0.0			0.0		0.0		0.0	0.0			0.0					0.0	0.0	0.0	0.0		0.0	0.0			0.0	0.0				0.0	0.0		0.0	0.0		0.0					0.0							0.0				0.0	0.0																			0.0	0.0		0.0		0.0	0.0	0.0			0.0		0.0				0.0
1	Ehormaechei-c1	164667	fliG[A68]	S	.	MDIMIJ_00740	fliG	163872.0	164870.0	-1.0	flagellar motor switch protein FliG	204.0	68.0	G	G	C		0.0	0.0	0.0	0.0	0.0	0.0	0.0	0.0	0.0	0.0	0.0	0.0	0.0			0.0	0.0				0.0	0.0	0.0	0.0	0.0		0.0	0.0							0.0		0.0			0.0	0.0	0.0	0.0	0.0			0.0											0.0				0.0	0.0		0.0	0.0											0.0							0.0									0.0									1.0	0.0								0.0	0.0										0.0	0.0		0.0		1.0	0.0	0.0			0.0					1.0	0.0	0.0	0.0	0.0		0.0				0.0							0.0			0.0				0.0						0.0	1.0		0.0														0.0				0.0			0.0	0.0	0.0		0.0	0.0						0.0			0.0																					0.0	0.0		0.0	0.0	0.0																		0.0						0.0															0.0	0.0		0.0		0.0		0.0	0.0					0.0																					0.0								0.0					0.0	0.0				0.0		0.0						0.0					0.0				0.0																					0.0				1.0								0.0	0.0				0.0	0.0	0.0	0.0			0.0	0.0	0.0						0.0			1.0		0.0		0.0	0.0			0.0					0.0	1.0	1.0	0.0		0.0	0.0			0.0	1.0				0.0	0.0		1.0	0.0		0.0					0.0							0.0				0.0	0.0																			0.0	0.0		0.0		0.0	0.0	0.0			0.0		0.0				0.0
1	Ehormaechei-c1	164676	fliG[E65]	S	.	MDIMIJ_00740	fliG	163872.0	164870.0	-1.0	flagellar motor switch protein FliG	195.0	65.0	C	C	T		0.0	0.0	0.0	0.0	0.0	0.0	0.0	0.0	0.0	0.0	0.0	0.0	0.0			0.0	0.0				0.0	0.0	0.0	0.0	0.0		0.0	0.0							0.0		0.0			0.0	0.0	0.0	0.0	0.0			0.0											0.0				0.0	0.0		0.0	0.0											0.0				0.0			0.0									0.0									0.0	0.0								0.0	0.0										0.0	0.0		0.0		0.0	0.0	0.0			0.0					0.0	0.0	0.0	0.0	0.0		0.0				0.0							0.0			0.0				0.0						0.0	0.0		0.0														0.0				0.0			0.0	0.0	0.0		0.0	0.0						0.0			0.0																					0.0	0.0		0.0	0.0	0.0																		0.0						0.0															0.0	0.0		0.0		0.0		0.0	0.0					0.0																					0.0								0.0					0.0	0.0				0.0		0.0						0.0					0.0				0.0																					0.0				0.0								0.0	0.0				0.0	0.0	0.0	0.0			1.0	0.0	0.0						0.0			0.0		0.0		0.0	0.0			0.0					0.0	0.0	0.0	0.0		0.0	0.0			0.0	0.0				0.0	0.0		0.0	0.0		1.0					0.0							0.0				0.0	0.0																			0.0	0.0		0.0		0.0	0.0	0.0			0.0		0.0				0.0
1	Ehormaechei-c1	164679	fliG[A64]	S	.	MDIMIJ_00740	fliG	163872.0	164870.0	-1.0	flagellar motor switch protein FliG	192.0	64.0	G	G	T		0.0	0.0	0.0	0.0	0.0	0.0	0.0	0.0	0.0	0.0	0.0	0.0	0.0			0.0	0.0				0.0	0.0	0.0	0.0	0.0		0.0	0.0							0.0		0.0			0.0	0.0	0.0	0.0	0.0			0.0											0.0				0.0	0.0		0.0	0.0					0.0						0.0				0.0			0.0									0.0									0.0	0.0								0.0	0.0										0.0	0.0		0.0		0.0	0.0	0.0			0.0					0.0	0.0	0.0	0.0	0.0		0.0				0.0							0.0			0.0				0.0						0.0	0.0		0.0														1.0				0.0			0.0	0.0	0.0		1.0	0.0						0.0			1.0																					0.0	0.0		0.0	0.0	0.0																		0.0						0.0															0.0	0.0		0.0		0.0		0.0	0.0					0.0																					0.0								0.0					0.0	0.0				0.0		0.0						0.0					0.0				0.0																					0.0				0.0								0.0	0.0				0.0	0.0	0.0	0.0			0.0	0.0	0.0						0.0			0.0		0.0		0.0	0.0			0.0					0.0	0.0	0.0	0.0		0.0	0.0			0.0	0.0				0.0	0.0		0.0	0.0		0.0					0.0							1.0				0.0	0.0																			0.0	0.0		0.0		0.0	0.0	0.0			1.0		0.0				0.0
1	Ehormaechei-c1	164703	fliG[V56]	S	.	MDIMIJ_00740	fliG	163872.0	164870.0	-1.0	flagellar motor switch protein FliG	168.0	56.0	C	C	T		0.0	0.0	0.0	0.0	0.0	0.0	0.0	0.0	0.0	0.0	0.0	0.0	0.0			0.0	0.0				0.0	0.0	0.0	0.0	0.0		0.0	0.0							0.0		0.0			0.0	0.0	0.0	0.0	0.0			0.0											0.0				0.0	0.0		0.0	0.0					0.0						0.0				0.0			0.0									0.0									0.0	0.0								0.0	0.0										0.0	0.0		0.0		0.0	0.0	0.0			0.0					0.0	0.0	0.0	0.0	0.0		0.0				0.0							0.0			0.0				0.0						0.0	0.0		0.0														0.0				0.0			0.0	0.0	0.0		0.0	0.0						0.0			0.0																					0.0	0.0		0.0	0.0	0.0																		0.0						0.0															0.0	0.0		0.0		0.0		0.0	0.0					0.0																					0.0								0.0					1.0	0.0				0.0		0.0						0.0					0.0				0.0																					0.0				0.0								1.0	0.0				0.0	0.0	0.0	0.0			0.0	0.0	0.0						0.0			0.0		0.0		0.0	0.0			0.0					0.0	0.0	0.0	0.0		0.0	0.0			0.0	0.0				0.0	0.0		0.0	0.0		0.0					0.0							0.0				0.0	0.0																			0.0	0.0		0.0		0.0	0.0	0.0			0.0		0.0				0.0
1	Ehormaechei-c1	164712	fliG[L53]	S	.	MDIMIJ_00740	fliG	163872.0	164870.0	-1.0	flagellar motor switch protein FliG	159.0	53.0	C	C	A		0.0	0.0	0.0	0.0	0.0	0.0	0.0	0.0	0.0	0.0	0.0	0.0	0.0			0.0	0.0				0.0	0.0	0.0	0.0	0.0		0.0	0.0							0.0		0.0			0.0	0.0	0.0	0.0	0.0			0.0											0.0				0.0	0.0		0.0	0.0					0.0						0.0				0.0			0.0									0.0									0.0	0.0								0.0	0.0										0.0	0.0		0.0		0.0	0.0	0.0			1.0					0.0	0.0	0.0	0.0	0.0		0.0				0.0							0.0			0.0				0.0						0.0	0.0		0.0														1.0				0.0			0.0	0.0	0.0		1.0	0.0						0.0			1.0																					0.0	0.0		0.0	0.0	0.0																		0.0						0.0															0.0	0.0		0.0		0.0		0.0	0.0					0.0																					0.0								0.0					0.0	0.0				0.0		0.0						0.0					0.0				0.0																					0.0				0.0								0.0	0.0				0.0	0.0	0.0	0.0			0.0	0.0	0.0						0.0			0.0		0.0		0.0	0.0			0.0					0.0	0.0	0.0	0.0		0.0	0.0			0.0	0.0				0.0	0.0		0.0	0.0		0.0					0.0							1.0				0.0	0.0																			0.0	0.0		0.0		0.0	0.0	0.0			1.0		0.0				0.0
1	Ehormaechei-c1	164784	fliG[H29]	S	.	MDIMIJ_00740	fliG	163872.0	164870.0	-1.0	flagellar motor switch protein FliG	87.0	29.0	A	G	A		0.0	0.0	0.0	0.0	0.0	0.0	0.0	0.0	0.0	0.0	0.0	0.0	0.0			0.0	0.0				0.0	0.0	0.0	0.0	0.0		0.0	0.0							0.0		0.0			0.0	0.0	0.0	0.0	0.0			0.0											0.0				0.0	0.0		0.0	0.0					0.0						0.0				0.0			0.0									0.0									0.0	0.0								0.0	0.0										0.0	0.0		0.0		0.0	0.0	0.0			0.0					0.0	0.0	0.0	0.0	0.0		0.0				0.0							0.0			0.0				0.0						0.0	0.0		0.0														0.0				0.0			0.0	0.0	0.0		0.0	0.0						0.0			0.0																					0.0	0.0		0.0	0.0	0.0																		0.0						1.0															0.0	1.0		0.0		0.0		0.0	0.0					0.0																					1.0								0.0					0.0	0.0				0.0		0.0						0.0					0.0				0.0																					0.0				0.0								0.0	0.0				0.0	0.0	0.0	0.0			0.0	0.0	0.0						0.0			0.0		0.0		0.0	0.0			0.0					0.0	0.0	0.0	0.0		0.0	0.0			0.0	0.0				0.0	0.0		0.0	0.0		0.0					0.0							0.0				0.0	0.0																			0.0	0.0		0.0		0.0	0.0	0.0			0.0		0.0				0.0
1	Ehormaechei-c1	164796	fliG[E25]	S	.	MDIMIJ_00740	fliG	163872.0	164870.0	-1.0	flagellar motor switch protein FliG	75.0	25.0	T	C	T		1.0	1.0	1.0	1.0	1.0	1.0	0.0	0.0	1.0	1.0	1.0	0.0	1.0			0.0	0.0				0.0	1.0	1.0	1.0	1.0		0.0	0.0							0.0		0.0			0.0	0.0	1.0	0.0	0.0			1.0											0.0				0.0	1.0		0.0	1.0					0.0						0.0							1.0									1.0									0.0	1.0								1.0	1.0										1.0	1.0		1.0		0.0	1.0	1.0			1.0					0.0	1.0	1.0	1.0	0.0		1.0				1.0										0.0				1.0						1.0	0.0		0.0														1.0				1.0			1.0	1.0	1.0		1.0	1.0						1.0			1.0																					1.0	1.0		1.0	1.0	1.0																		1.0						1.0															0.0	1.0		1.0		1.0		1.0	1.0					1.0																					1.0								1.0					0.0	0.0				1.0		1.0						1.0					1.0				1.0																					1.0				0.0								0.0	1.0				1.0	1.0	1.0	1.0			1.0	1.0	1.0						1.0			0.0		1.0		1.0	1.0			1.0					1.0	0.0	0.0	1.0		1.0	0.0			0.0	0.0				0.0	0.0		0.0	1.0		1.0					1.0							1.0				1.0	1.0																			1.0	1.0		1.0		1.0	1.0	1.0			1.0		1.0				1.0
1	Ehormaechei-c1	164799	fliG[A24]	S	.	MDIMIJ_00740	fliG	163872.0	164870.0	-1.0	flagellar motor switch protein FliG	72.0	24.0	C	C	T		0.0	0.0	0.0	0.0	0.0	0.0	0.0	0.0	0.0	0.0	0.0	0.0	0.0			0.0	0.0				0.0	0.0	0.0	0.0	0.0		0.0	0.0							0.0		0.0			0.0	0.0	0.0	0.0	0.0			0.0											0.0				0.0	0.0		0.0	0.0					0.0						0.0				0.0			0.0									0.0									0.0	0.0								0.0	0.0										0.0	0.0		0.0		0.0	0.0	0.0			0.0					0.0	0.0	0.0	0.0	0.0		0.0				0.0										0.0				0.0						0.0	0.0		0.0														0.0				0.0			0.0	0.0	0.0		0.0	0.0						0.0			0.0																					0.0	0.0		0.0	0.0	0.0																		0.0						0.0															0.0	0.0		0.0		0.0		0.0	0.0					0.0																					0.0								0.0					1.0	0.0				0.0		0.0						0.0					0.0				0.0																					0.0				0.0								1.0	0.0				0.0	0.0	0.0	0.0			0.0	0.0	0.0						0.0			0.0		0.0		0.0	0.0			0.0					0.0	0.0	0.0	0.0		0.0	0.0			0.0	0.0				0.0	0.0		0.0	0.0		0.0					0.0							0.0				0.0	0.0																			0.0	0.0		0.0		0.0	0.0	0.0			0.0		0.0				0.0
1	Ehormaechei-c1	164805	fliG[R22]	S	.	MDIMIJ_00740	fliG	163872.0	164870.0	-1.0	flagellar motor switch protein FliG	66.0	22.0	G	G	A		0.0	0.0	0.0	0.0	0.0	0.0	1.0	1.0	0.0	0.0	0.0	1.0	0.0			1.0	1.0				1.0	0.0	0.0	0.0	0.0		1.0	1.0							1.0		1.0			1.0	1.0	0.0	1.0	1.0			0.0											1.0				1.0	0.0		1.0	0.0					0.0						1.0				0.0			0.0									0.0									0.0	0.0								0.0	0.0										0.0	0.0		0.0		0.0	0.0	0.0			0.0					0.0	0.0	0.0	0.0	1.0		0.0				0.0							0.0			1.0				0.0						0.0	0.0		1.0														0.0				0.0			0.0	0.0	0.0		0.0	0.0						0.0			0.0																					0.0	0.0		0.0	0.0	0.0																		0.0						0.0															1.0	0.0		0.0		0.0		0.0	0.0					0.0																					0.0								0.0					0.0	1.0				0.0		0.0						0.0					0.0				0.0																					0.0				0.0								0.0	0.0				0.0	0.0	0.0	0.0			0.0	0.0	0.0						0.0			0.0		0.0		0.0	0.0			0.0					0.0	0.0	0.0	0.0		0.0	1.0			1.0	0.0				1.0	1.0		0.0	0.0		0.0					0.0							0.0				0.0	0.0																			0.0	0.0		0.0		0.0	0.0	0.0			0.0		0.0				0.0
1	Ehormaechei-c1	164841	fliG[K10]	S	.	MDIMIJ_00740	fliG	163872.0	164870.0	-1.0	flagellar motor switch protein FliG	30.0	10.0	C	C	T		0.0	0.0	1.0	1.0	1.0	0.0	0.0	0.0	0.0	0.0	0.0	0.0	1.0			0.0	0.0				0.0	0.0	0.0	0.0	0.0		0.0	0.0							0.0		0.0			0.0	0.0	0.0	0.0	0.0			0.0											0.0				0.0	0.0		0.0	0.0					0.0						0.0				0.0			0.0									0.0									0.0	1.0								1.0	0.0										1.0	1.0		1.0		0.0	1.0	1.0			0.0					0.0	0.0	0.0	0.0	0.0		0.0				1.0							0.0			0.0				1.0						0.0	0.0		0.0														0.0				1.0			1.0	0.0	1.0		0.0	0.0						1.0			0.0																					0.0	0.0		0.0	0.0	0.0																		0.0						0.0															0.0	0.0		0.0		0.0		0.0	0.0					1.0																					0.0								0.0					0.0	0.0				0.0		0.0						0.0					0.0				0.0																					0.0				0.0								0.0	0.0				0.0	0.0	0.0	0.0			0.0	0.0	1.0						0.0			0.0		0.0		1.0	0.0			1.0					1.0	0.0	0.0	0.0		0.0	0.0			0.0	0.0				0.0	0.0		0.0	0.0		0.0					0.0							0.0				0.0	0.0																			0.0	0.0		0.0		1.0	1.0	0.0			0.0		0.0				0.0
1	Ehormaechei-c1	164859	fliG[T4]	S	.	MDIMIJ_00740	fliG	163872.0	164870.0	-1.0	flagellar motor switch protein FliG	12.0	4.0	C	C	T		0.0	0.0	0.0	0.0	0.0	0.0	0.0	0.0	0.0	0.0	0.0	0.0	0.0			0.0	0.0				0.0	0.0	0.0	0.0	0.0		0.0	0.0							0.0		0.0			0.0	0.0	0.0	0.0	0.0			0.0											0.0				0.0	1.0		0.0	1.0					0.0						0.0							0.0									0.0									0.0	0.0								0.0	0.0										0.0	0.0		0.0		0.0	0.0	0.0			0.0					0.0	0.0	0.0	0.0	0.0		0.0				0.0							0.0			0.0				0.0						0.0	0.0		0.0														0.0				0.0			0.0	0.0	0.0		0.0	0.0						0.0			0.0																					0.0	0.0		0.0	0.0	0.0																		0.0						0.0															0.0	0.0		0.0		0.0		0.0	0.0					0.0																					0.0								0.0					0.0	0.0				0.0		0.0						0.0					0.0				0.0																					0.0				0.0								0.0	0.0				0.0	0.0	0.0	0.0			1.0	0.0	0.0						1.0			0.0		0.0		0.0	0.0			0.0					0.0	0.0	0.0	1.0		1.0	0.0			0.0	0.0				0.0	0.0		0.0	0.0		1.0					0.0							0.0				0.0	0.0																			0.0	0.0		0.0		0.0	0.0	0.0			0.0		0.0				0.0
1	Ehormaechei-c1	164925	fliF[D541N]	N	D541N	MDIMIJ_00745	fliF	164863.0	166545.0	-1.0	flagellar M-ring protein FliF	1621.0	541.0	C	C	T		0.0	0.0	0.0	0.0	0.0	0.0	0.0	0.0	0.0	0.0	0.0	0.0	0.0			0.0	0.0				0.0	0.0	0.0	0.0	0.0		0.0	0.0							0.0		0.0			0.0	0.0	0.0	0.0	0.0			0.0											0.0				0.0	1.0		0.0	1.0					0.0						0.0							0.0									0.0									0.0	0.0								0.0	0.0										0.0	0.0		0.0		0.0	0.0	0.0			0.0					0.0	0.0	0.0	0.0	0.0		0.0				0.0							0.0			0.0				0.0						0.0	0.0		0.0														0.0				0.0			0.0	0.0	0.0		0.0	0.0						0.0			0.0																					0.0	0.0		0.0	0.0	0.0																		0.0						0.0															0.0	0.0		0.0		0.0		0.0	0.0					0.0																					0.0								0.0					0.0	0.0				0.0		0.0						0.0					0.0				0.0																					0.0				0.0								0.0	0.0				0.0	0.0	0.0	0.0			0.0	0.0	0.0						1.0			0.0		0.0		0.0	0.0			0.0					0.0	0.0	0.0	1.0		1.0	0.0			0.0	0.0				0.0	0.0		0.0	0.0		0.0					0.0							0.0				0.0	0.0																			0.0	0.0		0.0		0.0	0.0	0.0			0.0		0.0				0.0
1	Ehormaechei-c1	164968	fliF[R526]	S	.	MDIMIJ_00745	fliF	164863.0	166545.0	-1.0	flagellar M-ring protein FliF	1578.0	526.0	A	A	G		0.0	0.0	0.0	0.0	0.0	0.0	0.0	0.0	0.0	0.0	0.0	0.0	0.0			0.0	0.0				0.0	0.0	0.0	0.0	0.0		0.0	0.0							0.0		0.0			0.0	0.0	0.0	0.0	0.0			0.0											0.0				0.0	0.0		0.0	0.0					1.0						0.0				0.0			0.0									0.0									1.0	0.0								0.0	0.0										0.0	0.0		0.0		1.0	0.0	0.0			0.0					1.0	0.0	0.0	0.0	0.0		0.0				0.0							0.0			0.0				0.0						0.0	1.0		0.0														0.0				0.0			0.0	0.0	0.0		0.0	0.0						0.0			0.0																					0.0	0.0		0.0	0.0	0.0																		0.0						0.0															0.0	0.0		0.0		0.0		0.0	0.0					0.0																					0.0								0.0					0.0	0.0				0.0		0.0						0.0					0.0				0.0																					0.0				1.0								0.0	0.0				0.0	0.0	0.0	0.0			0.0	0.0	0.0						0.0			1.0		0.0		0.0	0.0			0.0					0.0	1.0	1.0	0.0		0.0	0.0			0.0	1.0				0.0	0.0		1.0	0.0		0.0					0.0							0.0				0.0	0.0																			0.0	0.0		0.0		0.0	0.0	0.0			0.0		0.0				0.0
1	Ehormaechei-c1	164983	fliF[R521]	S	.	MDIMIJ_00745	fliF	164863.0	166545.0	-1.0	flagellar M-ring protein FliF	1563.0	521.0	G	G	A		0.0	0.0	0.0	0.0	0.0	0.0	0.0	0.0	0.0	0.0	0.0	0.0	0.0			0.0	0.0			0.0	0.0	0.0	0.0	0.0	0.0		0.0	0.0							0.0		0.0			0.0	0.0	0.0	0.0	0.0			0.0											0.0				0.0	0.0		0.0	0.0					1.0						0.0							0.0									0.0									1.0	0.0								0.0	0.0										0.0	0.0		0.0		1.0	0.0	0.0			0.0					1.0	0.0	0.0	0.0	0.0		0.0				0.0							0.0			0.0				0.0						0.0	1.0		0.0														0.0				0.0			0.0	0.0	0.0		0.0	0.0						0.0			0.0																					0.0	0.0		0.0	0.0	0.0																		0.0						0.0															0.0	0.0		0.0		0.0		0.0	0.0					0.0																					0.0								0.0					0.0	0.0				0.0		0.0						0.0					0.0				0.0																					0.0				1.0								0.0	0.0				0.0	0.0	0.0	0.0			0.0	0.0	0.0						0.0			1.0		0.0		0.0	0.0			0.0					0.0	1.0	1.0	0.0	0.0	0.0	0.0			0.0	1.0				0.0	0.0		1.0	0.0		0.0					0.0							0.0				0.0	0.0																			0.0	0.0		0.0		0.0	0.0	0.0			0.0		0.0				0.0
1	Ehormaechei-c1	165013	fliF[R511]	S	.	MDIMIJ_00745	fliF	164863.0	166545.0	-1.0	flagellar M-ring protein FliF	1533.0	511.0	A	A	G		0.0	0.0	0.0	0.0	0.0	0.0	0.0	0.0	1.0	0.0	0.0	0.0	0.0			0.0	0.0			0.0	0.0	0.0	0.0	0.0	0.0		0.0	0.0							0.0		0.0			0.0	0.0	0.0	0.0	0.0			0.0											0.0				0.0	0.0		0.0	0.0					0.0						0.0				0.0			1.0									0.0									0.0	0.0								0.0	1.0										0.0	0.0		0.0		0.0	0.0	0.0			0.0					0.0	0.0	1.0	0.0	0.0		0.0				0.0							0.0			0.0				0.0						0.0	0.0		0.0														0.0				0.0			0.0	0.0	0.0		0.0	1.0						0.0			0.0																					1.0	0.0		0.0	1.0	0.0																		0.0						0.0															0.0	0.0		0.0		1.0		1.0	1.0					0.0																					0.0								1.0					0.0	0.0				0.0		1.0						0.0					1.0				0.0																					0.0				0.0								0.0	1.0				1.0	1.0	1.0	1.0			0.0	0.0	0.0						0.0			0.0		1.0		0.0	1.0			0.0					0.0	0.0	0.0	0.0	0.0	0.0	0.0			0.0	0.0				0.0	0.0		0.0	0.0		0.0					0.0							0.0				0.0	0.0																			1.0	0.0		1.0		0.0	0.0	1.0			0.0		0.0				1.0
1	Ehormaechei-c1	165016	fliF[V510]	S	.	MDIMIJ_00745	fliF	164863.0	166545.0	-1.0	flagellar M-ring protein FliF	1530.0	510.0	A	A	C		0.0	0.0	0.0	0.0	0.0	0.0	0.0	0.0	1.0	0.0	0.0	0.0	0.0			0.0	0.0			0.0	0.0	0.0	0.0	0.0	0.0		0.0	0.0							0.0		0.0			0.0	0.0	0.0	0.0	0.0			0.0											0.0				0.0	0.0		0.0	0.0					0.0						0.0				0.0			1.0									0.0									0.0	0.0								0.0	1.0										0.0	0.0		0.0		0.0	0.0	0.0			1.0					0.0	0.0	1.0	0.0	0.0		0.0				0.0							0.0			0.0				0.0						0.0	0.0		0.0														0.0				0.0			0.0	0.0	0.0		0.0	1.0						0.0			0.0																					1.0	0.0		0.0	1.0	0.0																								0.0															0.0	0.0		0.0		1.0		1.0	1.0					0.0																					0.0								1.0					0.0	0.0				0.0		1.0						0.0					1.0				0.0																					0.0				0.0								0.0	1.0				1.0	1.0	1.0	1.0			0.0	0.0	0.0						0.0			0.0		1.0		0.0	1.0			0.0					0.0	0.0	0.0	0.0	0.0	0.0	0.0			0.0	0.0				0.0	0.0		0.0	0.0		0.0					0.0							0.0				0.0	0.0																			1.0	0.0		1.0		0.0	0.0	1.0			0.0		0.0				1.0
1	Ehormaechei-c1	165037	fliF[D503E]	N	D503E	MDIMIJ_00745	fliF	164863.0	166545.0	-1.0	flagellar M-ring protein FliF	1509.0	503.0	G	G	C		0.0	0.0	0.0	0.0	0.0	0.0	0.0	0.0	0.0	0.0	0.0	0.0	0.0			0.0	0.0			0.0	0.0	1.0	1.0	1.0	0.0		0.0	0.0							0.0		0.0			0.0	0.0	1.0	0.0	0.0			0.0											0.0				0.0	0.0		0.0	0.0					0.0						0.0				0.0			0.0									1.0									0.0	0.0								0.0	0.0										0.0	0.0		0.0		0.0	0.0	0.0			0.0					0.0	0.0	0.0	0.0	0.0		0.0				0.0							0.0			0.0				0.0						0.0	0.0		0.0														0.0				0.0			0.0	0.0	0.0		0.0	0.0						0.0			0.0																					0.0	0.0		0.0	0.0	0.0																		0.0						0.0															0.0	0.0		0.0		0.0		0.0	0.0					0.0																					0.0								0.0					0.0	0.0				0.0		0.0						0.0					0.0				0.0																					0.0				0.0								0.0	0.0				0.0	0.0	0.0	0.0			0.0	0.0	0.0						0.0			0.0		0.0		0.0	0.0			0.0					0.0	0.0	0.0	0.0	0.0	0.0	0.0			0.0	0.0				0.0	0.0		0.0	0.0		0.0					1.0							0.0				1.0	1.0																			0.0	1.0		0.0		0.0	0.0	0.0			0.0		1.0				0.0
1	Ehormaechei-c1	165088	fliF[R486]	S	.	MDIMIJ_00745	fliF	164863.0	166545.0	-1.0	flagellar M-ring protein FliF	1458.0	486.0	G	G	A		0.0	0.0	0.0	0.0	0.0	0.0	0.0	0.0	1.0	0.0	0.0	0.0	1.0			0.0	0.0			0.0	0.0	0.0	0.0	0.0	0.0		0.0	0.0							0.0		0.0			0.0	0.0	0.0	0.0	0.0			0.0											0.0				0.0	0.0		0.0	0.0											0.0							0.0									0.0									0.0	0.0								0.0	1.0										0.0	0.0		0.0		0.0	0.0	0.0			0.0					0.0	0.0	1.0	0.0	0.0		0.0				1.0							0.0			0.0				0.0						0.0	0.0		0.0														0.0				1.0			0.0	0.0	0.0		0.0	1.0						0.0			0.0																					0.0	0.0		0.0	0.0	0.0																		0.0						0.0															0.0	0.0		0.0		1.0		1.0	1.0					1.0																					0.0								1.0					0.0	0.0				0.0		1.0						0.0					1.0				0.0																					0.0				0.0								0.0	1.0				0.0	0.0	0.0	0.0			0.0	0.0	0.0						0.0			0.0		0.0		1.0	1.0			1.0					0.0	0.0	0.0	0.0	0.0	0.0	0.0			0.0	0.0				0.0	0.0		0.0	0.0		0.0					0.0							0.0				0.0	0.0																			0.0	0.0		0.0		1.0	1.0	1.0			0.0		0.0				0.0
1	Ehormaechei-c1	165102	fliF[P482S]	N	P482S	MDIMIJ_00745	fliF	164863.0	166545.0	-1.0	flagellar M-ring protein FliF	1444.0	482.0	G	G	A		0.0	0.0	0.0	0.0	0.0	0.0	0.0	0.0	0.0	0.0	0.0	0.0	0.0			0.0	0.0			0.0	0.0	0.0	0.0	0.0	0.0		0.0	0.0							0.0		0.0			0.0	0.0	0.0	0.0	0.0			0.0											0.0				0.0	0.0		0.0	0.0					0.0						0.0				0.0			0.0									0.0									0.0	0.0								0.0	0.0										0.0	0.0		0.0		0.0	0.0	0.0			0.0					0.0	0.0	0.0	0.0	0.0		0.0				0.0							0.0			0.0				0.0						0.0	0.0		0.0														0.0				0.0			0.0	0.0	0.0		0.0	0.0						0.0			0.0																					0.0	0.0		0.0	0.0	0.0																		0.0						0.0															0.0	0.0		0.0		0.0		0.0	0.0					0.0																					0.0								0.0					1.0	0.0				0.0		0.0						0.0					0.0				0.0																					0.0				0.0								0.0	0.0				0.0	0.0	0.0	0.0			0.0	0.0	0.0						0.0			0.0		0.0		0.0	0.0			0.0					0.0	0.0	0.0	0.0	0.0	0.0	0.0			0.0	0.0				0.0	0.0		0.0	0.0		0.0					0.0							0.0				0.0	0.0																			0.0	0.0		0.0		0.0	0.0	0.0			0.0		0.0				0.0
1	Ehormaechei-c1	165106	fliF[V480]	S	.	MDIMIJ_00745	fliF	164863.0	166545.0	-1.0	flagellar M-ring protein FliF	1440.0	480.0	A	A	A		1.0	1.0	1.0	1.0	1.0	1.0	1.0	1.0	0.0	1.0	1.0	1.0	0.0			1.0	1.0			1.0	1.0	1.0	1.0	1.0	1.0		1.0	1.0							1.0		1.0			1.0	1.0	1.0	1.0	1.0			1.0											1.0				1.0	1.0		1.0	1.0					1.0						1.0							1.0									1.0									1.0	1.0								1.0	0.0										1.0	1.0		1.0		1.0	1.0	1.0			1.0					1.0	1.0	0.0	1.0	1.0		1.0				0.0							1.0			1.0				1.0						1.0	1.0		1.0														1.0				0.0			1.0	1.0	1.0		1.0	0.0						1.0			1.0																					1.0	1.0		1.0	1.0	1.0																		1.0						1.0															1.0	1.0		1.0		0.0		0.0	0.0					0.0																					1.0								0.0					1.0	1.0				1.0		0.0						1.0					0.0				1.0																					1.0				1.0								1.0	0.0				1.0	1.0	1.0	1.0			1.0	1.0	1.0						1.0			1.0		1.0		0.0	0.0			0.0					1.0	1.0	1.0	1.0	1.0	1.0	1.0			1.0	1.0				1.0	1.0		1.0	1.0		1.0					1.0							1.0				1.0	1.0																			1.0	1.0		1.0		0.0	0.0	0.0			1.0		1.0				1.0
1	Ehormaechei-c1	165142	fliF[V468]	S	.	MDIMIJ_00745	fliF	164863.0	166545.0	-1.0	flagellar M-ring protein FliF	1404.0	468.0	C	C	T		0.0	0.0	0.0	0.0	0.0	0.0	0.0	0.0	0.0	0.0	0.0	0.0	0.0			0.0	0.0			0.0	0.0	0.0	0.0	0.0	0.0		0.0	0.0							0.0		0.0			0.0	0.0	0.0	0.0	0.0			0.0											0.0				0.0	0.0		0.0	0.0					0.0						0.0				0.0			0.0									0.0									0.0	0.0								0.0	0.0										0.0	0.0		0.0		0.0	0.0	0.0			0.0					0.0	0.0	0.0	0.0	0.0		0.0				0.0							1.0			0.0				0.0						0.0	0.0		0.0														0.0				0.0			0.0	0.0	0.0		0.0	0.0						0.0			0.0																					0.0	0.0		0.0	0.0	0.0																		0.0						0.0															0.0	0.0		0.0		0.0		0.0	0.0					0.0																					0.0								0.0					0.0	0.0				0.0		0.0						0.0					0.0				0.0																					1.0				0.0								0.0	0.0				0.0	0.0	0.0	0.0			0.0	0.0	0.0						0.0			0.0		0.0		0.0	0.0			0.0					0.0	0.0	0.0	0.0	0.0	0.0	0.0			0.0	0.0				0.0	0.0		0.0	0.0		0.0					0.0							0.0				0.0	0.0																			0.0	0.0		0.0		0.0	0.0	0.0			0.0		0.0				0.0
1	Ehormaechei-c1	165157	fliF[G463]	S	.	MDIMIJ_00745	fliF	164863.0	166545.0	-1.0	flagellar M-ring protein FliF	1389.0	463.0	G	G	A		1.0	1.0	0.0	0.0	0.0	1.0	1.0	1.0	0.0	1.0	0.0	1.0	0.0			1.0	1.0			0.0	1.0	0.0	0.0	0.0	1.0		1.0	1.0							1.0		1.0			1.0	1.0	0.0	1.0	1.0			0.0											1.0				1.0	0.0		1.0	0.0					0.0						1.0							0.0									0.0									0.0	0.0								0.0	0.0										0.0	0.0		0.0		0.0	0.0	0.0			0.0					0.0	0.0	0.0	0.0	0.0		0.0				0.0							0.0			1.0				0.0						0.0	0.0		1.0														0.0				0.0			0.0	1.0	0.0		0.0	0.0						0.0			0.0																					0.0	0.0		0.0	0.0	0.0																		0.0						0.0															1.0	0.0		0.0		0.0		0.0	0.0					0.0																					0.0								0.0					0.0	1.0				0.0		0.0						0.0					0.0				1.0																					0.0				0.0								0.0	0.0				0.0	0.0	0.0	0.0			0.0	0.0	0.0						0.0			0.0		0.0		0.0	0.0			0.0					0.0	0.0	0.0	0.0	0.0	0.0	1.0			1.0	0.0				1.0	1.0		0.0	0.0		0.0					0.0							0.0				0.0	0.0																			0.0	0.0		0.0		0.0	0.0	0.0			0.0		0.0				0.0
1	Ehormaechei-c1	165169	fliF[L459]	S	.	MDIMIJ_00745	fliF	164863.0	166545.0	-1.0	flagellar M-ring protein FliF	1377.0	459.0	C	C	T		0.0	0.0	1.0	1.0	1.0	0.0	0.0	0.0	0.0	0.0	0.0	0.0	0.0			0.0	0.0			0.0	0.0	0.0	0.0	0.0	0.0		0.0	0.0							0.0		0.0			0.0	0.0	0.0	0.0	0.0			1.0					0.0	0.0					0.0				0.0	0.0		0.0	0.0					0.0						0.0				0.0			0.0									0.0									0.0	1.0								1.0	0.0										1.0	1.0		1.0		0.0	1.0	0.0			0.0					0.0	0.0	0.0	0.0	0.0		0.0				0.0							0.0			0.0				1.0						0.0	0.0		0.0														0.0				0.0			1.0	0.0	1.0		0.0	0.0						1.0			0.0																					0.0	0.0		0.0	0.0	0.0																		0.0						0.0								0.0					0.0		0.0	0.0		0.0		0.0		0.0	0.0					0.0																					0.0								0.0	0.0				0.0	0.0				0.0		0.0						1.0					0.0				0.0																					0.0				0.0								0.0	0.0				0.0	0.0	0.0	0.0			0.0	0.0	1.0						0.0			0.0		0.0		0.0	0.0			0.0					1.0	0.0	0.0	0.0	0.0	0.0	0.0			0.0	0.0	0.0	0.0	0.0	0.0	0.0	0.0	0.0	1.0		0.0		0.0			0.0							0.0				0.0	0.0																			0.0	0.0		0.0		0.0	0.0	0.0			0.0		0.0		0.0		0.0
1	Ehormaechei-c1	165229	fliF[P439]	S	.	MDIMIJ_00745	fliF	164863.0	166545.0	-1.0	flagellar M-ring protein FliF	1317.0	439.0	C	C	A		0.0	0.0	0.0	0.0	0.0	0.0	0.0	0.0	0.0	0.0	0.0	0.0	0.0			0.0	0.0			0.0	0.0	0.0	0.0	0.0	0.0		0.0	0.0							0.0		0.0			0.0	0.0	0.0	0.0	0.0			0.0		0.0	0.0		0.0	0.0					0.0				0.0	0.0		0.0	0.0					0.0						0.0				0.0			0.0									0.0									0.0	0.0								0.0	0.0										0.0	0.0		0.0		0.0	0.0	0.0			0.0					0.0	0.0	0.0	0.0	0.0		0.0				0.0							0.0			0.0				0.0						0.0	0.0		0.0														0.0				0.0			0.0	0.0	0.0		0.0	0.0						0.0	0.0	0.0	0.0																					0.0	0.0		0.0	0.0	0.0																		0.0						0.0								0.0					0.0		0.0	0.0		0.0		0.0		0.0	0.0					0.0																					0.0								0.0	0.0				0.0	0.0		0.0	0.0	0.0		0.0						0.0					0.0				1.0			0.0			0.0															0.0				0.0								0.0	0.0				0.0	0.0	0.0	0.0			0.0	0.0	0.0						0.0			0.0		0.0		0.0	0.0			0.0					0.0	0.0	0.0	0.0	0.0	0.0	0.0			0.0	0.0	0.0	0.0	0.0	0.0	0.0	0.0	0.0	0.0		0.0		0.0			0.0							0.0				0.0	0.0																			0.0	0.0		0.0		0.0	0.0	0.0			0.0		0.0		0.0		0.0
1	Ehormaechei-c1	165235	fliF[F437]	S	.	MDIMIJ_00745	fliF	164863.0	166545.0	-1.0	flagellar M-ring protein FliF	1311.0	437.0	G	G	A		0.0	0.0	0.0	0.0	0.0	0.0	0.0	0.0	0.0	0.0	0.0	0.0	0.0			0.0	0.0			0.0	0.0	0.0	0.0	0.0	0.0		0.0	0.0							0.0		0.0			0.0	0.0	0.0	0.0	0.0			0.0		0.0	0.0		0.0	0.0					0.0				0.0	0.0		0.0	0.0					0.0						0.0				0.0			0.0									0.0									0.0	0.0								0.0	0.0										0.0	0.0		0.0		0.0	0.0	0.0			0.0					0.0	0.0	0.0	0.0	0.0		0.0				0.0							0.0			0.0				0.0						0.0	0.0		0.0														1.0				0.0			0.0	0.0	0.0		1.0	0.0						0.0	0.0	0.0	1.0																					0.0	0.0		0.0	0.0	0.0																		0.0						0.0								0.0					0.0		0.0	0.0		0.0		0.0		0.0	0.0					0.0																					0.0								0.0	0.0				0.0	0.0		0.0	0.0	0.0		0.0						0.0					0.0				0.0			0.0			0.0															0.0				0.0								0.0	0.0				0.0	0.0	0.0	0.0			0.0	0.0	0.0						0.0			0.0		0.0		0.0	0.0			0.0					0.0	0.0	0.0	0.0	0.0	0.0	0.0			0.0	0.0	0.0	0.0	0.0	0.0	0.0	0.0	0.0	0.0		0.0		0.0			0.0							1.0				0.0	0.0																			0.0	0.0		0.0		0.0	0.0	0.0			1.0		0.0		0.0		0.0
1	Ehormaechei-c1	165245	fliF[N434S]	N	N434S	MDIMIJ_00745	fliF	164863.0	166545.0	-1.0	flagellar M-ring protein FliF	1301.0	434.0	T	T	C		0.0	0.0	0.0	0.0	0.0	0.0	0.0	0.0	0.0	0.0	1.0	0.0	0.0			0.0	0.0			0.0	0.0	0.0	0.0	0.0	0.0		0.0	0.0							0.0		0.0			0.0	0.0	0.0	0.0	0.0			0.0		0.0	0.0		0.0	0.0					0.0				0.0	0.0		0.0	0.0					0.0						0.0				0.0			0.0									0.0									0.0	0.0								0.0	0.0										0.0	0.0		0.0		0.0	0.0	0.0			0.0					0.0	0.0	0.0	0.0	0.0		0.0				0.0							0.0			0.0				0.0						0.0	0.0		0.0														0.0				0.0			0.0	0.0	0.0		0.0	0.0						0.0	0.0	0.0	0.0																					0.0	1.0		1.0	0.0	1.0																		0.0						0.0								0.0					0.0		0.0	0.0		0.0		0.0		0.0	0.0					0.0																					0.0								0.0	0.0				0.0	0.0		0.0	0.0	0.0		0.0						0.0					0.0				0.0			0.0			0.0															0.0				0.0								0.0	0.0				0.0	0.0	0.0	0.0			0.0	1.0	0.0						0.0			0.0		0.0		0.0	0.0			0.0					0.0	0.0	0.0	0.0	0.0	0.0	0.0			0.0	0.0	0.0	0.0	0.0	0.0	0.0	0.0	0.0	0.0		0.0		0.0			0.0							0.0				0.0	0.0																			0.0	0.0		0.0		0.0	0.0	0.0			0.0		0.0		0.0		0.0
1	Ehormaechei-c1	165271	fliF[K425N]	N	K425N	MDIMIJ_00745	fliF	164863.0	166545.0	-1.0	flagellar M-ring protein FliF	1275.0	425.0	T	T	G		0.0	0.0	0.0	0.0	0.0	0.0	0.0	0.0	0.0	0.0	0.0	0.0	0.0			0.0	0.0			0.0	0.0	0.0	0.0	0.0	0.0		0.0	0.0							0.0		0.0			0.0	0.0	0.0	0.0	0.0			0.0		0.0	0.0		0.0	0.0					0.0				0.0	0.0		0.0	0.0					0.0						0.0				0.0			0.0									0.0									0.0	0.0								0.0	0.0										0.0	0.0		0.0		0.0	0.0	0.0			0.0					0.0	0.0	0.0	0.0	0.0		0.0				0.0							0.0			0.0				0.0						0.0	0.0		0.0														1.0				0.0			0.0	0.0	0.0		1.0	0.0						0.0	0.0	0.0	1.0																					0.0	0.0		0.0	0.0	0.0																		0.0						0.0								0.0					0.0		0.0	0.0		0.0		0.0		0.0	0.0					0.0																					0.0								0.0	0.0				0.0	0.0		0.0	0.0	0.0		0.0						0.0					0.0				0.0			0.0			0.0															0.0				0.0								0.0	0.0				0.0	0.0	0.0	0.0			0.0	0.0	0.0						0.0			0.0		0.0		0.0	0.0			0.0					0.0	0.0	0.0	0.0	0.0	0.0	0.0			0.0	0.0	0.0	0.0	0.0	0.0	0.0	0.0	0.0	0.0		0.0		0.0			0.0							1.0				0.0	0.0																			0.0	0.0		0.0		0.0	0.0	0.0			1.0		0.0		0.0		0.0
1	Ehormaechei-c1	165287	fliF[M420T]	N	M420T	MDIMIJ_00745	fliF	164863.0	166545.0	-1.0	flagellar M-ring protein FliF	1259.0	420.0	A	A	G		0.0	0.0	0.0	0.0	0.0	0.0	0.0	0.0	0.0	0.0	0.0	0.0	0.0			0.0	0.0			0.0	0.0	0.0	0.0	0.0	0.0		0.0	0.0							0.0		0.0			0.0	0.0	0.0	0.0	0.0			0.0		0.0	0.0		0.0	0.0					0.0				0.0	0.0		0.0	0.0					0.0						0.0				0.0			0.0									0.0									0.0	0.0								0.0	0.0										0.0	0.0		0.0		0.0	0.0	0.0			0.0					0.0	0.0	0.0	0.0	0.0		0.0				0.0							0.0			0.0				0.0						0.0	0.0		0.0														0.0				0.0			0.0	0.0	0.0		0.0	0.0						0.0	0.0	0.0	0.0																					0.0	0.0		0.0	0.0	0.0																		0.0						0.0								0.0					0.0		0.0	0.0		1.0		0.0		0.0	0.0					0.0																					0.0								0.0	0.0				0.0	0.0		0.0	0.0	0.0		0.0						0.0					0.0				0.0			0.0			0.0															0.0				0.0								0.0	0.0				0.0	0.0	0.0	0.0			0.0	0.0	0.0						0.0			0.0		0.0		0.0	0.0			0.0					0.0	0.0	0.0	0.0	0.0	0.0	0.0			0.0	0.0	0.0	0.0	0.0	0.0	0.0	0.0	0.0	0.0		0.0		0.0			0.0							0.0				0.0	0.0																			0.0	0.0		0.0		0.0	0.0	0.0			0.0		0.0		0.0		0.0
1	Ehormaechei-c1	165301	fliF[L415]	S	.	MDIMIJ_00745	fliF	164863.0	166545.0	-1.0	flagellar M-ring protein FliF	1245.0	415.0	T	C	T		1.0	1.0	1.0	1.0	1.0	1.0	0.0	0.0	1.0	1.0	1.0	0.0	1.0			0.0	0.0			1.0	0.0	1.0	1.0	1.0	1.0		0.0	0.0							0.0		0.0			0.0	0.0	1.0	0.0	0.0			1.0		1.0	1.0		0.0	0.0					0.0				0.0	1.0		0.0	1.0					0.0						0.0							1.0									1.0										1.0								1.0	1.0										1.0	1.0		1.0		0.0	1.0	1.0			0.0					0.0	1.0	1.0	1.0	1.0		1.0				1.0							1.0			0.0				1.0						0.0	0.0		0.0														1.0				1.0			1.0	1.0	1.0		1.0	1.0						1.0	1.0	1.0	1.0																					1.0	1.0		1.0	1.0	1.0																		1.0						1.0								0.0					0.0		0.0	1.0		1.0		1.0		1.0	1.0					1.0																					1.0								1.0	0.0				1.0	0.0		1.0	1.0	1.0		1.0						1.0					1.0				0.0			1.0			1.0															1.0				0.0								1.0	1.0				1.0	1.0	1.0	1.0			1.0	1.0	1.0						1.0			0.0		1.0		1.0	1.0			1.0					1.0	0.0	0.0	1.0	1.0	1.0	0.0			0.0	0.0	0.0	0.0	0.0	0.0	0.0	0.0	0.0	1.0		1.0		0.0			1.0							1.0				1.0	1.0																			1.0	1.0		1.0		1.0	1.0	1.0			1.0		1.0		0.0		1.0
1	Ehormaechei-c1	165331	fliF[T405]	S	.	MDIMIJ_00745	fliF	164863.0	166545.0	-1.0	flagellar M-ring protein FliF	1215.0	405.0	C	C	T	0.0	0.0	0.0	1.0	1.0	1.0	0.0	0.0	0.0	0.0	0.0	0.0	0.0	0.0			0.0	0.0			0.0	0.0	1.0	1.0	1.0	0.0		0.0	0.0							0.0		0.0			0.0	0.0	1.0	0.0	0.0			1.0	0.0	1.0	1.0		0.0	0.0					0.0				0.0	1.0		0.0	1.0					0.0						0.0							1.0									1.0									0.0	1.0								1.0	0.0										1.0	1.0		1.0		0.0	1.0	0.0			0.0					0.0	0.0	0.0	1.0	1.0		0.0				0.0							1.0			0.0				1.0						0.0	0.0		0.0														1.0				0.0			1.0	0.0	1.0		1.0	0.0						1.0	1.0	1.0	1.0																					1.0	0.0		0.0	1.0	0.0																		0.0		0.0				0.0								0.0					0.0		0.0	0.0		1.0		0.0		0.0	0.0					0.0																					0.0								0.0	0.0				0.0	0.0		1.0	1.0	0.0		0.0						1.0					0.0				0.0			1.0			1.0	0.0														1.0				0.0								0.0	0.0				1.0	1.0	1.0	1.0			1.0	0.0	1.0						1.0			0.0		1.0		0.0	0.0			0.0					1.0	0.0	0.0	1.0	0.0	1.0	0.0			0.0	0.0	0.0	0.0	0.0	0.0	0.0	0.0	0.0	1.0		1.0		0.0			1.0							1.0				1.0	1.0																			1.0	1.0		1.0		0.0	0.0	0.0			1.0		1.0		0.0		1.0
1	Ehormaechei-c1	165351	fliF[S399]	S	.	MDIMIJ_00745	fliF	164863.0	166545.0	-1.0	flagellar M-ring protein FliF	1195.0	399.0	T	C	T	0.0	0.0	0.0	0.0	0.0	0.0	0.0	0.0	0.0	0.0	0.0	0.0	0.0	0.0			0.0	0.0			0.0	0.0	0.0	0.0	0.0	0.0		0.0	0.0							0.0		0.0			0.0	0.0	0.0	0.0	0.0			0.0	0.0	0.0	0.0		0.0	0.0					0.0				0.0	0.0		0.0	0.0					0.0						0.0				0.0			0.0									0.0									0.0	0.0								0.0	0.0										0.0	0.0		0.0		0.0	0.0	0.0			0.0					0.0	0.0	0.0	0.0	0.0	0.0	0.0				0.0							0.0			0.0				0.0						0.0	0.0		0.0														0.0				0.0			0.0	0.0	0.0		0.0	0.0						0.0	0.0	0.0	0.0																					0.0	0.0		0.0	0.0	0.0																		0.0		0.0				0.0								0.0					0.0		0.0	0.0		0.0		0.0		0.0	0.0					0.0																					1.0								0.0	0.0				0.0	0.0		0.0	0.0	0.0		0.0						0.0					0.0				0.0			0.0			0.0	0.0														0.0				0.0								0.0	0.0				0.0	0.0	0.0	0.0			0.0	0.0	0.0						0.0			0.0		0.0		0.0	0.0			0.0					0.0	0.0	0.0	0.0	0.0	0.0	0.0			0.0	0.0	0.0	0.0	0.0	0.0	0.0	0.0	0.0	0.0		0.0		0.0			0.0							0.0				0.0	0.0																			0.0	0.0		0.0		0.0	0.0	0.0			0.0		0.0		0.0		0.0
1	Ehormaechei-c1	165355	fliF[P397]	S	.	MDIMIJ_00745	fliF	164863.0	166545.0	-1.0	flagellar M-ring protein FliF	1191.0	397.0	C	C	G	0.0	0.0	0.0	0.0	0.0	0.0	0.0	0.0	0.0	0.0	0.0	0.0	0.0	0.0			0.0	0.0			0.0	0.0	0.0	0.0	0.0	0.0		0.0	0.0							0.0		0.0			0.0	0.0	0.0	0.0	0.0			0.0	0.0	0.0	0.0		0.0	0.0					0.0				0.0	0.0		0.0	0.0					0.0						0.0				0.0			0.0									0.0										0.0								0.0	0.0										0.0	0.0		0.0		0.0	0.0	0.0			0.0					0.0	0.0	0.0	0.0	0.0	0.0	0.0				0.0							0.0			0.0				0.0						0.0	0.0		0.0														1.0				0.0			0.0	0.0	0.0		1.0	0.0						0.0	0.0	0.0	1.0																					0.0	0.0		0.0	0.0	0.0																		0.0		0.0				0.0								0.0					0.0		0.0	0.0		0.0		0.0		0.0	0.0					0.0																					0.0								0.0	0.0				0.0	0.0		0.0	0.0	0.0		0.0						0.0					0.0				0.0			0.0			0.0	0.0														0.0				0.0								0.0	0.0				0.0	0.0	0.0	0.0			0.0	0.0	0.0						0.0			0.0		0.0		0.0	0.0			0.0					0.0	0.0	0.0	0.0	0.0	0.0	0.0			0.0	0.0	0.0	0.0	0.0	0.0	0.0	0.0	0.0	0.0		0.0		0.0			0.0							1.0				0.0	0.0																			0.0	0.0		0.0		0.0	0.0	0.0			1.0		0.0		0.0		0.0
1	Ehormaechei-c1	165370	fliF[N392]	S	.	MDIMIJ_00745	fliF	164863.0	166545.0	-1.0	flagellar M-ring protein FliF	1176.0	392.0	G	G	A	0.0	0.0	0.0	0.0	0.0	0.0	0.0	0.0	0.0	0.0	0.0	0.0	0.0	0.0			0.0	0.0			0.0	0.0	0.0	0.0	0.0	0.0		0.0	0.0							0.0		0.0			0.0	0.0	0.0	0.0	0.0			0.0	0.0	0.0	0.0		0.0	0.0					0.0				0.0	0.0		0.0	0.0					0.0						0.0				0.0			0.0									0.0									0.0	0.0								0.0	0.0										0.0	0.0		0.0		0.0	0.0	0.0			1.0					0.0	0.0	0.0	0.0	0.0	0.0	0.0				0.0							0.0			0.0				0.0						0.0	0.0		0.0														0.0				0.0			0.0	0.0	0.0		0.0	0.0						0.0	0.0	0.0	0.0																					0.0	0.0		0.0	0.0	0.0																		0.0		0.0				0.0								0.0					0.0		0.0	0.0		0.0		0.0		0.0	0.0					0.0																					0.0								0.0	0.0				0.0	0.0		0.0	0.0	0.0		0.0						0.0					0.0				0.0			0.0			0.0	0.0														0.0				0.0								0.0	0.0				0.0	0.0	0.0	0.0			0.0	0.0	0.0						0.0			0.0		0.0		0.0	0.0			0.0					0.0	0.0	0.0	0.0	0.0	0.0	0.0			0.0	0.0	0.0	0.0	0.0	0.0	0.0	0.0	0.0	0.0		0.0		0.0			0.0							0.0				0.0	0.0																			0.0	0.0		0.0		0.0	0.0	0.0			0.0		0.0		0.0		0.0
1	Ehormaechei-c1	165491	fliF[S352N]	N	S352N	MDIMIJ_00745	fliF	164863.0	166545.0	-1.0	flagellar M-ring protein FliF	1055.0	352.0	C	C	T	0.0	0.0	0.0	0.0	0.0	0.0	0.0	0.0	0.0	0.0	0.0	0.0	0.0	0.0			0.0	0.0	0.0	0.0	0.0	0.0	0.0	0.0	0.0	0.0		0.0	0.0			0.0	0.0	0.0	0.0	0.0		0.0			0.0	0.0	0.0	0.0	0.0	0.0	0.0	0.0	0.0	0.0	0.0		0.0	0.0			0.0		0.0				0.0	0.0	0.0	0.0	0.0		0.0	0.0	0.0	0.0	0.0		0.0	0.0		0.0	0.0			0.0		0.0	0.0	0.0	0.0	0.0			0.0	0.0	0.0	0.0				0.0		0.0	0.0	0.0	0.0	0.0	0.0			1.0				0.0	0.0	0.0	0.0	0.0	0.0	0.0	0.0	0.0	0.0	0.0	0.0	0.0	0.0	0.0	0.0	0.0	0.0	0.0			0.0	0.0				0.0	0.0	0.0	0.0	0.0	0.0	0.0	0.0		0.0	0.0	0.0	0.0	0.0				0.0	0.0		0.0	0.0			0.0		0.0			0.0	0.0	0.0	0.0	0.0				0.0	0.0						0.0		0.0	0.0	0.0	0.0	0.0	0.0	0.0		0.0	0.0	0.0		0.0	0.0	0.0	0.0	0.0			0.0	0.0	0.0	0.0		0.0													0.0	0.0		0.0		0.0	0.0	0.0	0.0	0.0	0.0	0.0	1.0			0.0	0.0	0.0						0.0		0.0				0.0		0.0		0.0	0.0	0.0	0.0	0.0	0.0			0.0	0.0	0.0					0.0		0.0	0.0		0.0		0.0	0.0	0.0	0.0			0.0		0.0	0.0	0.0	0.0	0.0	0.0	0.0	0.0	0.0	0.0	0.0	0.0	0.0	0.0	0.0	0.0	0.0	0.0			0.0	0.0		0.0	0.0		0.0		0.0	0.0	0.0				0.0	0.0	0.0	0.0	0.0	0.0	0.0	0.0	1.0			0.0		0.0		0.0			0.0				0.0	0.0		0.0			0.0	0.0			0.0										0.0	0.0		0.0		0.0		0.0						0.0	0.0				0.0	0.0	0.0	0.0			0.0	0.0	0.0			0.0	0.0	0.0	0.0	0.0		0.0	0.0	0.0		0.0	0.0	0.0		0.0	0.0				0.0	0.0	0.0	0.0	0.0	0.0	0.0			0.0	0.0	0.0	0.0	0.0	0.0	0.0	0.0	0.0	0.0		0.0	0.0	0.0	0.0	0.0	0.0			0.0				0.0	0.0		0.0	0.0	0.0			0.0	0.0	0.0	0.0	0.0	0.0	0.0	0.0		0.0	0.0			0.0	0.0	0.0	0.0	0.0	0.0	0.0	0.0	0.0	0.0	0.0			0.0		0.0		0.0	0.0	0.0
1	Ehormaechei-c1	165499	fliF[T349]	S	.	MDIMIJ_00745	fliF	164863.0	166545.0	-1.0	flagellar M-ring protein FliF	1047.0	349.0	G	G	A	0.0	0.0	0.0	0.0	0.0	0.0	0.0	0.0	0.0	0.0	0.0	0.0	0.0	0.0			0.0	0.0	1.0	0.0	0.0	0.0	0.0	0.0	0.0	0.0		0.0	0.0			0.0	0.0	0.0	0.0	0.0		0.0			0.0	0.0	0.0	0.0	0.0	0.0	0.0	0.0	0.0	0.0	0.0		0.0	0.0			0.0		0.0				0.0	1.0	0.0	0.0	1.0		0.0	0.0	0.0	0.0	0.0		0.0	0.0		0.0	0.0					0.0	0.0	0.0	0.0	0.0			0.0	0.0	0.0	0.0				0.0		0.0	0.0	0.0	0.0	0.0	0.0			0.0				0.0	0.0	0.0	0.0	0.0	0.0	0.0	0.0	0.0	0.0	0.0	0.0	0.0	0.0	0.0	0.0	0.0	0.0	0.0			0.0	0.0				0.0	0.0	0.0	0.0	0.0	0.0	0.0	0.0		0.0	0.0	0.0	0.0	0.0				0.0	0.0		0.0	0.0			0.0		0.0			0.0	0.0	0.0	0.0	0.0				0.0	0.0						0.0		0.0	0.0	0.0	0.0	0.0	0.0	0.0		0.0	0.0	0.0		0.0	0.0	0.0	0.0	0.0			0.0	0.0	0.0	0.0		0.0													0.0	0.0		0.0		0.0	0.0	0.0	0.0	0.0	0.0	0.0	0.0			0.0	0.0	0.0						0.0		0.0				0.0		0.0		0.0	0.0	0.0	0.0	0.0	0.0			0.0	0.0	0.0					0.0		0.0	0.0		1.0		0.0	0.0	0.0	0.0			0.0		0.0	0.0	0.0	0.0	0.0	0.0	0.0	0.0	0.0	0.0	0.0	0.0	0.0	0.0	0.0	0.0	0.0	0.0			0.0	0.0		0.0	0.0		0.0		0.0	0.0	0.0				0.0	0.0	0.0	0.0	0.0	0.0	0.0	0.0	0.0			0.0		0.0		0.0			0.0				0.0	0.0		0.0			0.0	0.0			0.0										0.0	0.0		0.0		0.0		0.0						0.0	0.0				0.0	0.0	0.0	0.0			1.0	0.0	0.0			0.0	0.0	0.0	1.0	0.0		0.0	0.0	0.0		0.0	0.0	0.0		0.0	0.0				0.0	0.0	0.0	1.0	0.0	1.0	0.0			0.0	0.0	0.0	0.0	0.0	0.0	0.0	0.0	0.0	0.0		1.0	0.0	0.0	0.0	0.0	0.0			0.0				0.0	0.0		0.0	0.0	0.0			0.0	0.0	0.0	0.0	0.0	0.0	0.0	0.0		0.0	0.0			0.0	0.0	0.0	0.0	0.0	0.0	0.0	0.0	0.0	0.0	0.0			0.0		0.0		0.0	0.0	0.0
1	Ehormaechei-c1	165522	fliF[T342A]	N	T342A	MDIMIJ_00745	fliF	164863.0	166545.0	-1.0	flagellar M-ring protein FliF	1024.0	342.0	T	T	C	0.0	0.0	0.0	0.0	0.0	0.0	0.0	0.0	0.0	0.0	0.0	0.0	0.0	0.0			0.0	0.0	0.0	0.0	0.0	0.0	0.0	0.0	0.0	0.0		0.0	0.0			0.0	0.0	0.0	0.0	0.0		0.0			0.0	0.0	0.0	0.0	0.0	0.0	0.0	0.0	0.0	0.0	0.0		0.0	0.0			0.0		0.0				0.0	0.0	0.0	0.0	0.0		0.0	0.0	0.0		0.0		0.0	0.0		0.0	0.0			0.0		0.0	0.0	0.0	0.0	0.0			0.0	0.0	0.0	0.0				0.0		0.0	0.0	0.0	0.0	0.0	0.0			0.0				0.0	0.0	0.0	0.0	0.0	0.0	0.0	0.0	0.0	0.0	0.0	0.0	0.0	0.0	0.0	0.0	0.0	0.0	0.0			0.0	0.0				0.0	0.0	0.0	0.0	0.0	0.0	0.0	0.0		0.0	0.0	0.0	0.0	0.0				0.0	0.0		0.0	0.0			0.0		0.0			0.0	1.0	0.0	0.0	0.0				0.0	0.0						0.0		0.0	0.0	0.0	0.0	0.0	0.0	0.0		0.0	0.0	0.0		0.0	0.0	0.0	0.0	0.0			0.0	0.0	0.0	0.0		0.0													0.0	0.0		0.0		0.0	0.0	0.0	0.0	0.0	0.0	0.0	0.0			0.0	0.0	0.0						0.0		0.0				0.0		0.0		0.0	0.0	0.0	0.0	0.0	0.0			0.0	0.0	0.0					0.0		0.0	0.0		0.0		0.0	0.0	0.0	0.0			0.0		0.0	0.0	0.0	0.0	0.0	0.0	0.0	0.0	0.0	0.0	0.0	0.0	0.0	0.0	0.0	0.0	0.0	0.0			0.0	0.0		0.0	0.0		0.0		0.0	0.0	0.0				0.0	0.0	0.0	0.0	0.0	0.0	0.0	0.0	0.0			0.0		0.0		0.0			0.0				0.0	0.0		0.0			0.0	0.0			0.0										0.0	0.0		0.0		0.0		0.0						0.0	0.0				0.0	0.0	0.0	0.0			0.0	0.0	0.0			0.0	0.0	0.0	0.0	0.0		0.0	0.0	0.0		0.0	0.0	0.0		0.0	0.0				0.0	0.0	0.0	0.0	0.0	0.0	0.0			0.0	0.0	0.0	0.0	0.0	0.0	0.0	0.0	0.0	0.0		0.0	0.0	0.0	0.0	0.0	0.0			0.0				0.0	0.0		0.0	0.0	0.0			0.0	0.0	0.0	0.0	0.0	0.0	0.0	0.0		0.0	0.0			0.0	0.0	0.0	0.0	0.0	0.0	0.0	0.0	0.0	0.0	0.0			0.0		0.0		0.0	0.0	0.0
1	Ehormaechei-c1	165526	fliF[Q340]	S	.	MDIMIJ_00745	fliF	164863.0	166545.0	-1.0	flagellar M-ring protein FliF	1020.0	340.0	C	C	T	0.0	0.0	0.0	0.0	0.0	0.0	0.0	0.0	0.0	0.0	0.0	0.0	0.0	0.0			0.0	0.0	0.0	0.0	0.0	0.0	0.0	0.0	0.0	0.0		0.0	0.0			0.0	0.0	0.0	0.0	0.0		0.0			0.0	0.0	0.0	0.0	0.0	0.0	0.0	0.0	0.0	0.0	0.0		0.0	0.0			0.0		0.0				0.0	0.0	0.0	0.0	0.0		0.0	0.0	0.0	0.0	0.0		0.0	0.0		0.0	0.0			0.0		0.0	1.0	0.0	0.0	0.0			0.0	0.0	0.0	0.0				0.0		0.0	0.0	0.0	0.0	0.0	0.0			0.0				0.0	0.0	0.0	0.0	0.0	0.0	0.0	0.0	0.0	0.0	0.0	0.0	0.0	0.0	0.0	0.0	0.0	0.0	1.0			0.0	0.0				0.0	1.0	0.0	0.0	0.0	0.0	1.0	0.0		0.0	0.0	0.0	0.0	0.0				0.0	0.0		0.0	0.0			0.0		0.0			0.0	0.0	0.0	0.0	0.0				0.0	0.0						0.0		0.0	0.0	0.0	0.0	0.0	0.0	0.0		0.0	0.0	0.0		0.0	0.0	0.0	0.0	0.0			0.0	0.0	0.0	0.0		0.0													0.0	0.0		0.0		0.0	1.0	0.0	0.0	0.0	1.0	0.0	0.0			0.0	0.0	0.0						0.0		0.0				0.0		0.0		0.0	0.0	0.0	0.0	0.0	0.0			0.0	0.0	0.0					0.0		0.0	0.0		0.0		0.0	0.0	0.0	0.0			0.0		0.0	0.0	0.0	0.0	0.0	0.0	0.0	0.0	0.0	0.0	0.0	0.0	0.0	0.0	0.0	0.0	0.0	0.0			0.0	0.0		0.0	0.0		0.0		0.0	0.0	0.0				0.0	0.0	0.0	0.0	0.0	0.0	0.0	0.0	0.0			0.0		0.0		0.0			0.0				0.0	0.0		0.0			0.0	0.0			0.0										0.0	0.0		0.0		0.0		0.0						0.0	0.0				1.0	1.0	1.0	1.0			0.0	0.0	0.0			0.0	0.0	0.0	0.0	0.0		0.0	0.0	1.0		0.0	0.0	0.0		0.0	0.0				0.0	0.0	0.0	0.0	0.0	0.0	0.0			0.0	0.0	0.0	0.0	0.0	0.0	0.0	0.0	0.0	0.0		0.0	0.0	0.0	0.0	0.0	0.0			0.0				0.0	0.0		0.0	0.0	0.0			0.0	0.0	0.0	0.0	0.0	0.0	0.0	0.0		0.0	0.0			0.0	0.0	0.0	1.0	0.0	0.0	1.0	0.0	0.0	0.0	0.0			0.0		0.0		0.0	0.0	1.0
1	Ehormaechei-c1	165536	fliF[Q337R]	N	Q337R	MDIMIJ_00745	fliF	164863.0	166545.0	-1.0	flagellar M-ring protein FliF	1010.0	337.0	T	T	C	0.0	0.0	0.0	0.0	0.0	0.0	0.0	0.0	0.0	0.0	0.0	0.0	0.0	0.0			0.0	0.0	0.0	0.0	0.0	0.0	0.0	0.0	0.0	0.0		0.0	0.0			0.0	0.0	0.0	0.0	0.0		0.0			0.0	0.0	0.0	0.0	0.0	0.0	0.0	0.0	0.0	0.0	0.0		0.0	0.0			0.0		0.0				0.0	0.0	0.0	0.0	0.0	0.0	0.0	0.0	0.0	0.0	0.0		0.0	0.0		0.0	0.0			0.0		0.0	0.0	0.0	0.0	0.0			0.0	0.0	0.0	0.0				0.0		0.0	0.0	0.0	0.0	0.0	0.0			0.0				0.0	0.0	0.0	0.0	0.0	0.0	0.0	0.0	0.0	0.0	0.0	0.0	0.0	0.0	0.0	0.0	0.0	0.0	0.0			0.0	0.0				0.0	0.0	0.0	0.0	1.0	0.0	0.0	0.0		0.0	0.0	0.0	0.0	0.0				0.0	0.0		0.0	0.0			0.0		0.0		0.0	0.0	0.0	0.0	0.0	0.0				0.0	0.0						0.0		0.0	0.0	0.0	0.0	0.0	0.0	0.0		0.0	0.0	0.0		0.0	0.0	0.0	0.0	0.0			0.0	0.0	0.0	0.0		0.0													0.0	0.0		0.0		0.0	0.0	0.0	0.0	0.0	0.0	0.0	0.0			0.0	0.0	0.0						0.0		0.0				0.0		0.0		0.0	0.0	0.0	0.0	0.0	0.0		0.0	0.0	0.0	0.0					0.0		0.0	0.0		0.0		0.0	0.0	0.0	0.0			0.0		0.0	0.0	0.0	0.0	0.0	0.0	0.0	0.0	0.0	0.0	0.0	0.0	0.0	0.0	0.0	0.0	0.0	0.0			0.0	0.0		0.0	0.0		0.0		0.0	0.0	0.0				0.0	0.0	0.0	0.0	0.0	0.0	0.0	0.0	0.0	0.0		0.0		0.0		0.0			0.0				0.0	0.0		0.0			0.0	0.0			0.0										0.0	0.0		0.0		0.0		0.0						0.0	0.0			0.0	0.0	0.0	0.0	0.0			0.0	0.0	0.0			0.0	0.0	0.0	0.0	0.0		0.0	0.0	0.0		0.0	0.0	0.0	0.0	0.0	0.0				0.0	0.0	0.0	0.0	0.0	0.0	0.0			0.0	0.0	0.0	0.0	0.0	0.0	0.0	0.0	0.0	0.0		0.0	0.0	0.0	0.0	0.0	0.0			0.0				0.0	0.0		0.0	0.0	0.0			0.0	0.0	0.0	0.0	0.0	0.0	0.0	0.0		0.0	0.0			0.0	0.0	0.0	0.0	0.0	0.0	0.0	0.0	0.0	0.0	0.0			0.0		0.0		0.0	0.0	0.0
1	Ehormaechei-c1	165540	fliF[P336S]	N	P336S	MDIMIJ_00745	fliF	164863.0	166545.0	-1.0	flagellar M-ring protein FliF	1006.0	336.0	G	G	A	0.0	0.0	0.0	0.0	0.0	0.0	0.0	0.0	0.0	0.0	0.0	0.0	0.0	0.0			0.0	0.0	0.0	0.0	0.0	0.0	0.0	0.0	0.0	0.0		0.0	0.0			0.0	0.0	0.0	0.0	0.0		0.0			0.0	0.0	0.0	0.0	0.0	0.0	0.0	0.0	0.0	0.0	0.0		0.0	0.0			0.0		0.0				0.0	0.0	0.0	0.0	0.0	0.0	0.0	0.0	0.0	0.0	0.0		0.0	0.0		0.0	0.0			0.0		0.0	0.0	0.0	0.0	0.0			0.0	0.0	0.0	0.0				0.0		0.0	0.0	0.0	0.0	0.0	0.0			0.0				0.0	0.0	0.0	0.0	0.0	0.0	0.0	0.0	0.0	0.0	0.0	0.0	0.0	0.0	0.0	0.0	0.0	0.0	0.0			0.0	0.0				0.0	0.0	0.0	0.0	0.0	0.0	0.0	0.0		0.0	0.0	0.0	0.0	0.0				0.0	0.0		0.0	0.0			0.0		0.0		0.0	0.0	0.0	0.0	0.0	0.0				0.0	0.0						0.0		0.0	0.0	0.0	0.0	0.0	0.0	0.0		0.0	0.0	0.0		0.0	0.0	0.0	0.0	0.0			0.0	0.0	0.0	0.0		0.0													0.0	0.0		0.0		0.0	0.0	0.0	0.0	0.0	0.0	0.0	0.0			0.0	0.0	0.0						0.0		0.0				0.0		0.0		0.0	0.0	0.0	0.0	0.0	0.0		0.0	0.0	0.0	0.0					0.0		0.0	0.0		0.0		0.0	0.0	0.0	0.0			0.0		0.0	0.0	0.0	0.0	0.0	0.0	0.0	0.0	0.0	0.0	0.0	0.0	0.0	0.0	0.0	0.0	0.0	0.0			0.0	0.0		0.0	0.0		0.0		0.0	0.0	0.0				0.0	0.0	0.0	0.0	0.0	0.0	0.0	0.0	0.0	0.0		0.0		0.0		0.0			0.0				1.0	0.0		0.0			0.0	0.0			0.0										0.0	0.0		0.0		0.0		0.0						0.0	0.0			0.0	0.0	0.0	0.0	0.0			0.0	0.0	0.0			0.0	0.0	0.0	0.0	0.0		0.0	0.0	0.0		0.0	0.0	0.0	0.0	0.0	0.0				0.0	0.0	0.0	0.0	0.0	0.0	0.0			0.0	0.0	0.0	0.0	0.0	0.0	0.0	0.0	0.0	0.0		0.0	0.0	0.0	0.0	0.0	0.0			0.0				0.0	0.0		0.0	0.0	0.0			0.0	0.0	0.0	0.0	0.0	0.0	0.0	0.0		0.0	0.0			0.0	0.0	0.0	0.0	0.0	0.0	0.0	0.0	0.0	0.0	0.0			0.0		0.0		0.0	0.0	0.0
1	Ehormaechei-c1	165557	fliF[S330F]	N	S330F	MDIMIJ_00745	fliF	164863.0	166545.0	-1.0	flagellar M-ring protein FliF	989.0	330.0	G	G	A	0.0	0.0	0.0	0.0	0.0	0.0	0.0	0.0	0.0	0.0	0.0	0.0	0.0	0.0			0.0	0.0	0.0	0.0	0.0	0.0	0.0	0.0	0.0	0.0		0.0	0.0			0.0	0.0	0.0	0.0	0.0		0.0			0.0	0.0	0.0	0.0	0.0	0.0	0.0	0.0	0.0	0.0	0.0		0.0	0.0			0.0		0.0				0.0	0.0	0.0	0.0	0.0	0.0	0.0	0.0	0.0	0.0	0.0		0.0	0.0		0.0	0.0			0.0		0.0	0.0	0.0	0.0	0.0			0.0	0.0	0.0	0.0				0.0		0.0	0.0	0.0	0.0	0.0	0.0			0.0				0.0	0.0	0.0	0.0	0.0	0.0	0.0	0.0	0.0	0.0	0.0	0.0	0.0	0.0	0.0	0.0	0.0	0.0	0.0			0.0	0.0				0.0	0.0	0.0	0.0	0.0	0.0	0.0	0.0		0.0	0.0	0.0	0.0	0.0				0.0	0.0		0.0	0.0			0.0		0.0		0.0	0.0	0.0	0.0	0.0	0.0				0.0	0.0						0.0		0.0	0.0	0.0	0.0	0.0	0.0	0.0		0.0	0.0	0.0		0.0	0.0	0.0	0.0	0.0			0.0	0.0	0.0	0.0		0.0													0.0	0.0		0.0		0.0	0.0	0.0	0.0	0.0	0.0	0.0	0.0			0.0	0.0	0.0						0.0		0.0				0.0		0.0		0.0	0.0	0.0	0.0	0.0	0.0		0.0	0.0	0.0	0.0			0.0		0.0		0.0	0.0		0.0		0.0	0.0	0.0	0.0			0.0		0.0	0.0	0.0	0.0	0.0	0.0	0.0	0.0	0.0	0.0	0.0	0.0	0.0	0.0	0.0	0.0	0.0	0.0			0.0	0.0		0.0	0.0		0.0		0.0	0.0	0.0				0.0	0.0	0.0	0.0	0.0	0.0	0.0	0.0	0.0	0.0		0.0		0.0		1.0			0.0				0.0	0.0		0.0			0.0	0.0			0.0										0.0	0.0		0.0		0.0		0.0						0.0	0.0			0.0	0.0	0.0	0.0	0.0	0.0		0.0	0.0	0.0			0.0	0.0	0.0	0.0	0.0		0.0	0.0	0.0		0.0	0.0	0.0	0.0	0.0	0.0				0.0	0.0	0.0	0.0	0.0	0.0	0.0			0.0	0.0	0.0	0.0	0.0	0.0	0.0	0.0	0.0	0.0		0.0	0.0	0.0	0.0	0.0	0.0			0.0				0.0	0.0		0.0	0.0	0.0			0.0	0.0	0.0	0.0	0.0	0.0	0.0	0.0		0.0	0.0			0.0	0.0	0.0	0.0	0.0	0.0	0.0	0.0	0.0	0.0	0.0			0.0		0.0		0.0	0.0	0.0
1	Ehormaechei-c1	166105	fliF[T147]	S	.	MDIMIJ_00745	fliF	164863.0	166545.0	-1.0	flagellar M-ring protein FliF	441.0	147.0	G	G	A	0.0	0.0	0.0	0.0	0.0	0.0	0.0	0.0	0.0	1.0	0.0	0.0	0.0	0.0			0.0	0.0	0.0	0.0	0.0	0.0	0.0	0.0	0.0	0.0		0.0	0.0			0.0	0.0	0.0	0.0	0.0		0.0			0.0	0.0	0.0	0.0	0.0	0.0	0.0	0.0	0.0	0.0	0.0		0.0	0.0			0.0		0.0				0.0	0.0	0.0	0.0	0.0	0.0	0.0	0.0	0.0	0.0	0.0		0.0	0.0		0.0	0.0			0.0		0.0	0.0	0.0	0.0	0.0			0.0	0.0	0.0	0.0				0.0		0.0	0.0	0.0	0.0	0.0	0.0			0.0				0.0	1.0	0.0	0.0	0.0	0.0	0.0	0.0	0.0	0.0	0.0	0.0	0.0	0.0	0.0	0.0	0.0	0.0	0.0			0.0	0.0				0.0	0.0	1.0	0.0	0.0	0.0	0.0	0.0		0.0	0.0	0.0	0.0	0.0				0.0	0.0		0.0	0.0			0.0		0.0		0.0	0.0	0.0	0.0	0.0	0.0				0.0	0.0						0.0		0.0	0.0	0.0	0.0	0.0	0.0	0.0		0.0	0.0	0.0		0.0	1.0	0.0	0.0	0.0			0.0	0.0	0.0	0.0		0.0													0.0	0.0		0.0		0.0	0.0	0.0	0.0	0.0	0.0	0.0	0.0			0.0	0.0	0.0			0.0			0.0		0.0				0.0		0.0		0.0	0.0	0.0	0.0	0.0	0.0		0.0	0.0	0.0	0.0			0.0		0.0		0.0	0.0		0.0		1.0	0.0	1.0	1.0			0.0		0.0	0.0	0.0	0.0	0.0	0.0	0.0	0.0	0.0	0.0	0.0	0.0	0.0	0.0	0.0	0.0	0.0	0.0			0.0	0.0		0.0	0.0		0.0		0.0	1.0	0.0				1.0	0.0	0.0	0.0	0.0	0.0	0.0	1.0	0.0	0.0		0.0		0.0		0.0			1.0				0.0	0.0		0.0			0.0	0.0			0.0										0.0	0.0		0.0		0.0		0.0						1.0	1.0			0.0	0.0	0.0	0.0	0.0	0.0		0.0	0.0	0.0			0.0	0.0	0.0	0.0	0.0		0.0	0.0	0.0		0.0	1.0	0.0	0.0	0.0	0.0				0.0	0.0	0.0	0.0	0.0	0.0	0.0			0.0	0.0	0.0	0.0	0.0	0.0	0.0	0.0	0.0	0.0		0.0	0.0	0.0	0.0	0.0	0.0			0.0				0.0	0.0		0.0	0.0	0.0			0.0	0.0	0.0	0.0	0.0	0.0	0.0	0.0		0.0	0.0			0.0	0.0	0.0	0.0	0.0	0.0	0.0	0.0	0.0	0.0	1.0			0.0		0.0		0.0	0.0	0.0
1	Ehormaechei-c1	166125	fliF[L141]	S	.	MDIMIJ_00745	fliF	164863.0	166545.0	-1.0	flagellar M-ring protein FliF	421.0	141.0	G	G	A	1.0	0.0	0.0	0.0	0.0	0.0	0.0	0.0	0.0	0.0	0.0	0.0	0.0	0.0			0.0	0.0	0.0	0.0	0.0	0.0	0.0	0.0	0.0	0.0		0.0	0.0			0.0	0.0	0.0	0.0	0.0		0.0			0.0	0.0	0.0	0.0	0.0	0.0	0.0	0.0	1.0	0.0	0.0		0.0	0.0			0.0		0.0				0.0	0.0	0.0	0.0	0.0	0.0	0.0	0.0	0.0	0.0	0.0		0.0	0.0		0.0	0.0			0.0		0.0	0.0	0.0	0.0	0.0			0.0	0.0	0.0	0.0				0.0		0.0	0.0	0.0	0.0	0.0	0.0			0.0				0.0	0.0	0.0	0.0	0.0	0.0	0.0	0.0	0.0	0.0	0.0	0.0	0.0	0.0	0.0	0.0	0.0	0.0	0.0			0.0	0.0				0.0	0.0	0.0	0.0	0.0	0.0	0.0	0.0		0.0	0.0	0.0	0.0	0.0				0.0	0.0		0.0	0.0			0.0		0.0		0.0	0.0	0.0	0.0	0.0	0.0				0.0	0.0						0.0		0.0	0.0	0.0	0.0	0.0	0.0	0.0		0.0	0.0	0.0		0.0	0.0	0.0	0.0	0.0			0.0	0.0	0.0	0.0		0.0													0.0	0.0		0.0		0.0	0.0	0.0	0.0	0.0	0.0	0.0	0.0			0.0	0.0	0.0			0.0			0.0		0.0				0.0		1.0		0.0	0.0	0.0	0.0	0.0	0.0		0.0	0.0	0.0	0.0			0.0		0.0		0.0	0.0		0.0		0.0	0.0	0.0	0.0			0.0		0.0	0.0	0.0	0.0	0.0	0.0	0.0	0.0	0.0	0.0	0.0	0.0	0.0	0.0	0.0	0.0	0.0	0.0			0.0	0.0		0.0	0.0		0.0		0.0	0.0	0.0				0.0	0.0	0.0	0.0	0.0	0.0	0.0	0.0	0.0	0.0		0.0		0.0		0.0			0.0				0.0	0.0		0.0			0.0	0.0			0.0										0.0	0.0		0.0		0.0		0.0						0.0	0.0			0.0	0.0	0.0	0.0	0.0	0.0		0.0	0.0	0.0			0.0	0.0	0.0	0.0	0.0		0.0	0.0	0.0		0.0	0.0	0.0	0.0	0.0	0.0				0.0	0.0	0.0	0.0	0.0	0.0	0.0			0.0	0.0	0.0	0.0	0.0	0.0	0.0	0.0	0.0	0.0		0.0	0.0	0.0	0.0	0.0	0.0			0.0				0.0	0.0		0.0	0.0	0.0			0.0	0.0	0.0	0.0	0.0	0.0	0.0	0.0		0.0	0.0			0.0	0.0	0.0	0.0	0.0	0.0	0.0	0.0	0.0	0.0	0.0			0.0		0.0		0.0	0.0	0.0
1	Ehormaechei-c1	166126	fliF[E140]	S	.	MDIMIJ_00745	fliF	164863.0	166545.0	-1.0	flagellar M-ring protein FliF	420.0	140.0	C	C	T	0.0	0.0	0.0	0.0	0.0	0.0	0.0	0.0	0.0	0.0	0.0	0.0	0.0	0.0			0.0	0.0	0.0	0.0	0.0	0.0	0.0	0.0	0.0	0.0		0.0	0.0			0.0	0.0	0.0	0.0	0.0		0.0			0.0	0.0	0.0	0.0	0.0	0.0	0.0	0.0	0.0	0.0	0.0		0.0	0.0			0.0		0.0				0.0	0.0	0.0	0.0	0.0	0.0	0.0	0.0	0.0	0.0	0.0		0.0	0.0		0.0	0.0			0.0		0.0	0.0	0.0	0.0	0.0			0.0	0.0	0.0	0.0				0.0		0.0	0.0	0.0	1.0	0.0	0.0			0.0				0.0	0.0	0.0	0.0	0.0	0.0	0.0	0.0	0.0	0.0	0.0	0.0	0.0	0.0	0.0	0.0	1.0	0.0	0.0			0.0	0.0				1.0	0.0	0.0	0.0	0.0	0.0	0.0	0.0		0.0	0.0	0.0	0.0	0.0				0.0	0.0		0.0	0.0			0.0		0.0		0.0	0.0	0.0	1.0	0.0	0.0				0.0	0.0						0.0		0.0	0.0	0.0	0.0	0.0	0.0	0.0		0.0	0.0	0.0		0.0	0.0	0.0	0.0	0.0			0.0	0.0	0.0	0.0		0.0													0.0	0.0		0.0		0.0	0.0	0.0	0.0	0.0	0.0	0.0	0.0			0.0	0.0	0.0			0.0			0.0		0.0				0.0		0.0		0.0	0.0	0.0	0.0	0.0	0.0		0.0	0.0	0.0	0.0			0.0		0.0		0.0	0.0		0.0		0.0	0.0	0.0	0.0			0.0		0.0	0.0	0.0	0.0	0.0	0.0	0.0	0.0	0.0	0.0	0.0	0.0	0.0	0.0	0.0	0.0	0.0	0.0			0.0	0.0		0.0	0.0		0.0		0.0	0.0	0.0				0.0	0.0	0.0	0.0	0.0	0.0	0.0	0.0	0.0	0.0		0.0		0.0		0.0			0.0				0.0	0.0		0.0			0.0	0.0			0.0										0.0	0.0		0.0		1.0		0.0						0.0	0.0			0.0	0.0	0.0	0.0	0.0	0.0		0.0	0.0	0.0			0.0	0.0	0.0	0.0	0.0		1.0	0.0	0.0		0.0	0.0	0.0	0.0	0.0	0.0				0.0	1.0	1.0	0.0	0.0	0.0	0.0			0.0	1.0	0.0	0.0	0.0	0.0	0.0	0.0	1.0	0.0		0.0	0.0	0.0	0.0	0.0	0.0			0.0				0.0	0.0		0.0	0.0	0.0			0.0	0.0	0.0	0.0	0.0	0.0	0.0	0.0		0.0	0.0			0.0	0.0	0.0	0.0	0.0	0.0	0.0	0.0	0.0	0.0	0.0			0.0		0.0		0.0	0.0	0.0
1	Ehormaechei-c1	166141	fliF[R135]	S	.	MDIMIJ_00745	fliF	164863.0	166545.0	-1.0	flagellar M-ring protein FliF	405.0	135.0	G	G	A	0.0	0.0	0.0	0.0	0.0	0.0	0.0	0.0	0.0	0.0	0.0	0.0	0.0	0.0			0.0	0.0	0.0	0.0	0.0	0.0	0.0	0.0	0.0	0.0		0.0	0.0			0.0	0.0	0.0	0.0	0.0		0.0			0.0	0.0	0.0	0.0	0.0	0.0	0.0	0.0	0.0	0.0	0.0		0.0	0.0			0.0		0.0				0.0	0.0	0.0	0.0	0.0	0.0	0.0	0.0	0.0	0.0	0.0		0.0	0.0		0.0	0.0			0.0		0.0	0.0	0.0	0.0	0.0			0.0	0.0	0.0	0.0				0.0		0.0	0.0	0.0	1.0	0.0	0.0			0.0				0.0	0.0	0.0	0.0	0.0	0.0	0.0	0.0	0.0	0.0	0.0	0.0	0.0	0.0	0.0	0.0	1.0	0.0	0.0			0.0	0.0				1.0	0.0	0.0	0.0	0.0	0.0	0.0	0.0		0.0	0.0	0.0	0.0	0.0				0.0	0.0		0.0	0.0			0.0		0.0		0.0	0.0	0.0	1.0	0.0	0.0				0.0	0.0						0.0		0.0	0.0	0.0	0.0	0.0	0.0	0.0		0.0	0.0	0.0		0.0	0.0	0.0	0.0	0.0			0.0	0.0	0.0	0.0		0.0													0.0	0.0		0.0		0.0	0.0	0.0	0.0	0.0	0.0	0.0	0.0			0.0	0.0	0.0			0.0			0.0		0.0				0.0		0.0		0.0	0.0	0.0	0.0	0.0	0.0		0.0	0.0	0.0	0.0			0.0		0.0		0.0	0.0		0.0		0.0	0.0	0.0	0.0			0.0		0.0	0.0	0.0	0.0	0.0	0.0	0.0	0.0	0.0	0.0	0.0	0.0	0.0	0.0	0.0	0.0	0.0	0.0			0.0	0.0		0.0	0.0		0.0		0.0	0.0	0.0				0.0	0.0	0.0	0.0	0.0	0.0	0.0	0.0	0.0	0.0		0.0		0.0		0.0			0.0				0.0	0.0		0.0			0.0	0.0			0.0										0.0	0.0		0.0		1.0		0.0						0.0	0.0			0.0	0.0	0.0	0.0	0.0	0.0		0.0	0.0	0.0			0.0	0.0	0.0	0.0	0.0		1.0	0.0	0.0		0.0	0.0	0.0	0.0	0.0	0.0				0.0	1.0	1.0	0.0	0.0	0.0	0.0			0.0	1.0	0.0	0.0	0.0	0.0	0.0	0.0	1.0	0.0		0.0	0.0	0.0	0.0	0.0	0.0			0.0				0.0	0.0		0.0	0.0	0.0			0.0	0.0	0.0	0.0	0.0	0.0	0.0	0.0		0.0	0.0			0.0	0.0	0.0	0.0	0.0	0.0	0.0	0.0	0.0	0.0	0.0			0.0		0.0		0.0	0.0	0.0
1	Ehormaechei-c1	166141	fliF[R135]	S	.	MDIMIJ_00745	fliF	164863.0	166545.0	-1.0	flagellar M-ring protein FliF	405.0	135.0	G	G	T	0.0	0.0	0.0	0.0	0.0	0.0	0.0	0.0	0.0	0.0	0.0	0.0	0.0	0.0			0.0	0.0	0.0	0.0	0.0	0.0	0.0	0.0	0.0	0.0		0.0	0.0			0.0	0.0	0.0	0.0	0.0		0.0			0.0	0.0	0.0	0.0	0.0	0.0	0.0	0.0	0.0	0.0	0.0		0.0	0.0			0.0		0.0				0.0	0.0	0.0	0.0	0.0	0.0	0.0	0.0	0.0	0.0	0.0		0.0	0.0		0.0	0.0			0.0		0.0	0.0	0.0	0.0	0.0			0.0	0.0	0.0	0.0				0.0		0.0	0.0	0.0	0.0	0.0	0.0			0.0				0.0	0.0	0.0	0.0	0.0	0.0	0.0	0.0	0.0	0.0	0.0	0.0	0.0	0.0	0.0	0.0	0.0	0.0	0.0			0.0	0.0				0.0	0.0	0.0	0.0	0.0	0.0	0.0	0.0		0.0	0.0	0.0	0.0	0.0				0.0	0.0		0.0	0.0			0.0		0.0		0.0	0.0	1.0	0.0	0.0	0.0				0.0	0.0						0.0		0.0	0.0	0.0	0.0	0.0	0.0	0.0		0.0	0.0	0.0		0.0	0.0	0.0	0.0	0.0			0.0	0.0	0.0	0.0		0.0													0.0	0.0		0.0		0.0	0.0	0.0	0.0	0.0	0.0	0.0	0.0			0.0	0.0	0.0			0.0			0.0		0.0				0.0		0.0		0.0	0.0	0.0	0.0	0.0	0.0		0.0	0.0	0.0	0.0			0.0		0.0		0.0	0.0		0.0		0.0	0.0	0.0	0.0			0.0		0.0	0.0	0.0	0.0	0.0	0.0	0.0	0.0	0.0	0.0	0.0	0.0	0.0	0.0	0.0	0.0	0.0	0.0			0.0	0.0		0.0	0.0		0.0		0.0	0.0	0.0				0.0	0.0	0.0	0.0	0.0	0.0	0.0	0.0	0.0	0.0		0.0		0.0		0.0			0.0				0.0	0.0		0.0			0.0	0.0			0.0										0.0	0.0		0.0		0.0		0.0						0.0	0.0			0.0	0.0	0.0	0.0	0.0	0.0		0.0	0.0	0.0			0.0	0.0	0.0	0.0	0.0		0.0	0.0	0.0		0.0	0.0	0.0	0.0	0.0	0.0				0.0	0.0	0.0	0.0	0.0	0.0	0.0			0.0	0.0	0.0	0.0	0.0	0.0	0.0	0.0	0.0	0.0		0.0	0.0	0.0	0.0	0.0	0.0			0.0				0.0	0.0		0.0	0.0	0.0			0.0	0.0	0.0	0.0	0.0	0.0	0.0	0.0		0.0	0.0			0.0	0.0	0.0	0.0	0.0	0.0	0.0	0.0	0.0	0.0	0.0			0.0		0.0		0.0	0.0	0.0
1	Ehormaechei-c1	166171	fliF[S125]	S	.	MDIMIJ_00745	fliF	164863.0	166545.0	-1.0	flagellar M-ring protein FliF	375.0	125.0	A	A	G	0.0	0.0	0.0	0.0	0.0	0.0	0.0	0.0	0.0	0.0	0.0	0.0	0.0	0.0			0.0	0.0	0.0	0.0	0.0	0.0	0.0	0.0	0.0	0.0		0.0	0.0			0.0	0.0	1.0	0.0	0.0		0.0			0.0	0.0	0.0	0.0	0.0	0.0	1.0	0.0	0.0	0.0	0.0		0.0	0.0			0.0		0.0				0.0	0.0	0.0	0.0	0.0	0.0	0.0	0.0	1.0	0.0	0.0		0.0	0.0		0.0	0.0					0.0	0.0	0.0	0.0	0.0			0.0	0.0	0.0	0.0				0.0		0.0	0.0	0.0	0.0	0.0	0.0			0.0				0.0	0.0	0.0	0.0	0.0	0.0	0.0	0.0	0.0	0.0	0.0	0.0	0.0	0.0	0.0	1.0	0.0	0.0	0.0			0.0	1.0				0.0	0.0	0.0	0.0	0.0	0.0	0.0	0.0		0.0	0.0	0.0	0.0	0.0				0.0	0.0		0.0	0.0			0.0		1.0		0.0	0.0	0.0	0.0	0.0	0.0				0.0	0.0						0.0		1.0	0.0	1.0	0.0	0.0	0.0	0.0		0.0	0.0	0.0		0.0	0.0	1.0	0.0	1.0			0.0	0.0	0.0	0.0		0.0													0.0	0.0		0.0		0.0	0.0	0.0	0.0	0.0	0.0	0.0	0.0			0.0	0.0	0.0			0.0			0.0		0.0				0.0		0.0		0.0	0.0	0.0	0.0	0.0	0.0		0.0	0.0	0.0	0.0			0.0		0.0		0.0	0.0		0.0		0.0	0.0	0.0	0.0			0.0		0.0	0.0	0.0	0.0	0.0	0.0	0.0	0.0	0.0	0.0	0.0	0.0	0.0	0.0	0.0	1.0	0.0	0.0			0.0	0.0		1.0	0.0		1.0		0.0	0.0	0.0				0.0	0.0	0.0	0.0	0.0	0.0	1.0	0.0	0.0	0.0		0.0		0.0		0.0			0.0				0.0	0.0		0.0			0.0	0.0			0.0	0.0									0.0	0.0		0.0		0.0		0.0						0.0	0.0			0.0	0.0	0.0	0.0	0.0	0.0		0.0	0.0	0.0			1.0	1.0	1.0	0.0	0.0		0.0	0.0	0.0		0.0	0.0	0.0	0.0	0.0	0.0				0.0	0.0	0.0	0.0	0.0	0.0	0.0			0.0	0.0	0.0	0.0	0.0	0.0	0.0	0.0	0.0	0.0		0.0	0.0	0.0	0.0	0.0	0.0			0.0				0.0	0.0		0.0	0.0	0.0			0.0	0.0	0.0	0.0	0.0	0.0	0.0	0.0		0.0	0.0			0.0	0.0	0.0	0.0	0.0	0.0	0.0	0.0	0.0	0.0	0.0			0.0		0.0		0.0	0.0	0.0
1	Ehormaechei-c1	166300	fliF[D82]	S	.	MDIMIJ_00745	fliF	164863.0	166545.0	-1.0	flagellar M-ring protein FliF	246.0	82.0	A	A	G	0.0	0.0	0.0	0.0	0.0	0.0	0.0	0.0	0.0	0.0	0.0	0.0	0.0	0.0			0.0	0.0	0.0	0.0	0.0	0.0	0.0	0.0	0.0	0.0		0.0	0.0			0.0	0.0	0.0	0.0	0.0		0.0			0.0	0.0	0.0	0.0	0.0	0.0	0.0	0.0	0.0	0.0	0.0		0.0	0.0			0.0		0.0				0.0	0.0	0.0	0.0	0.0	0.0	0.0	0.0	0.0	0.0	0.0		0.0	0.0		0.0	0.0			0.0		0.0	0.0	0.0	0.0	0.0			0.0	0.0	0.0	0.0				0.0		0.0	0.0	0.0	0.0	0.0	0.0			0.0				0.0	0.0	1.0	1.0	1.0	1.0	1.0	0.0	0.0	0.0	0.0	0.0	0.0	0.0	0.0	0.0	0.0	0.0	0.0			1.0	0.0				0.0	0.0	0.0	0.0	0.0	0.0	0.0	0.0		0.0	0.0	0.0	0.0	1.0				0.0	0.0		0.0	0.0			0.0		0.0		0.0	0.0	0.0	0.0	0.0	0.0				1.0	0.0								0.0	0.0	0.0	1.0	1.0	0.0	1.0		0.0	0.0	0.0		0.0	0.0	0.0	0.0	0.0			0.0	0.0	0.0	0.0		1.0													0.0	0.0		0.0		0.0	0.0	0.0	0.0	0.0	0.0	0.0	0.0			0.0	0.0	0.0			0.0			1.0		0.0				0.0		0.0		1.0	0.0	0.0	0.0	0.0	0.0		0.0	0.0	0.0	0.0			0.0		0.0		0.0	0.0		0.0		0.0	0.0	0.0	0.0			0.0		0.0	1.0	0.0	0.0	0.0	0.0	0.0	0.0	0.0	0.0	0.0	0.0	0.0	0.0	0.0	0.0	0.0	0.0			0.0	0.0		0.0	0.0		0.0		0.0	0.0	0.0				0.0	0.0	0.0	0.0	0.0	0.0	0.0	0.0	0.0	0.0		0.0		0.0		0.0			0.0				0.0	0.0		0.0			0.0	0.0			0.0	0.0									0.0	0.0		0.0		0.0		0.0						0.0	0.0			0.0	0.0	0.0	0.0	0.0	0.0		1.0	0.0	0.0			0.0	0.0	0.0	0.0	0.0		0.0	0.0	0.0		0.0	0.0	0.0	0.0	0.0	0.0				0.0	0.0	0.0	0.0	0.0	0.0	0.0			0.0	0.0	0.0	0.0	0.0	0.0	0.0	0.0	0.0	0.0		1.0	1.0	0.0	0.0	0.0	0.0			0.0				0.0	0.0		0.0	0.0	0.0			0.0	0.0	0.0	0.0	0.0	0.0	0.0	0.0		0.0	0.0			0.0	0.0	0.0	0.0	0.0	0.0	0.0	0.0	0.0	0.0	0.0			0.0		0.0		0.0	1.0	0.0
1	Ehormaechei-c1	166320	fliF[I76F]	N	I76F	MDIMIJ_00745	fliF	164863.0	166545.0	-1.0	flagellar M-ring protein FliF	226.0	76.0	T	T	A	0.0	0.0	0.0	0.0	0.0	0.0	0.0	0.0	0.0	0.0	0.0	0.0	0.0	0.0			0.0	0.0	0.0	0.0	0.0	0.0	0.0	0.0	0.0	0.0		0.0	0.0			0.0	0.0	0.0	0.0	0.0		0.0			0.0	0.0	0.0	0.0	0.0	0.0	0.0	0.0	0.0	0.0	0.0		0.0	0.0			0.0		0.0				0.0	0.0	0.0	0.0	0.0	0.0	0.0	0.0	0.0	0.0	0.0		0.0	0.0		0.0	0.0			0.0		0.0	0.0	0.0	0.0	0.0			0.0	0.0	0.0	0.0				0.0		0.0	0.0	0.0	0.0	0.0	0.0			0.0				0.0	0.0	0.0	0.0	0.0	0.0	0.0	0.0	0.0	0.0	0.0	0.0	0.0	0.0	0.0	0.0	0.0	0.0	0.0			0.0	0.0				0.0	0.0	0.0	0.0	0.0	0.0	0.0	0.0		0.0	0.0	0.0	0.0	0.0				0.0	0.0		0.0	0.0			0.0		0.0		0.0	0.0	0.0	0.0	0.0	0.0				0.0	0.0						0.0		0.0	0.0	0.0	0.0	0.0	0.0	0.0		0.0	0.0	0.0		0.0	0.0	0.0	0.0	0.0			0.0	0.0	0.0	0.0		0.0													0.0	0.0		0.0		0.0	0.0	0.0	0.0	0.0	0.0	0.0	0.0			0.0	0.0	0.0			0.0			0.0		0.0				0.0		0.0		0.0	0.0	0.0	0.0	0.0	0.0		0.0	0.0	0.0	0.0			0.0		0.0		0.0	0.0		0.0		0.0	0.0	0.0	0.0			0.0		0.0	0.0	0.0	0.0	0.0	0.0	0.0	0.0	0.0	0.0	0.0	0.0	0.0	0.0	0.0	0.0	0.0	0.0			0.0	0.0		0.0	0.0		0.0		0.0	0.0	0.0				0.0	0.0	0.0	0.0	0.0	0.0	0.0	0.0	0.0	0.0		0.0		0.0		0.0			0.0				0.0	0.0		0.0			0.0	0.0			0.0	0.0									0.0	0.0		0.0		0.0		0.0						0.0	0.0			0.0	0.0	0.0	0.0	0.0	0.0		0.0	0.0	0.0			0.0	0.0	0.0	0.0	0.0		0.0	0.0	0.0		0.0	0.0	0.0	0.0	0.0	0.0				0.0	0.0	0.0	0.0	0.0	0.0	0.0			0.0	1.0	0.0	0.0	0.0	0.0	0.0	0.0	0.0	0.0		0.0	0.0	0.0	0.0	0.0	0.0			0.0				0.0	0.0		0.0	0.0	0.0			0.0	0.0	0.0	0.0	0.0	0.0	0.0	0.0		0.0	0.0			0.0	0.0	0.0	0.0	0.0	0.0	0.0	0.0	0.0	0.0	0.0			0.0		0.0		0.0	0.0	0.0
1	Ehormaechei-c1	166333	fliF[L71]	S	.	MDIMIJ_00745	fliF	164863.0	166545.0	-1.0	flagellar M-ring protein FliF	213.0	71.0	T	C	T	1.0	1.0	1.0	1.0	1.0	1.0	1.0	1.0	1.0	1.0	1.0	1.0	1.0	1.0			1.0	1.0	1.0	0.0	1.0	1.0	1.0	1.0	1.0	1.0		1.0	1.0			1.0	0.0	0.0	0.0	1.0		1.0			1.0	1.0	1.0	1.0	1.0	0.0	0.0	1.0	1.0	1.0	1.0		1.0	1.0			0.0		1.0				1.0	1.0	0.0	1.0	1.0	1.0	0.0	0.0	1.0	0.0	0.0		0.0	0.0		1.0	0.0					0.0	1.0	0.0	0.0	0.0			0.0	0.0	0.0	1.0				0.0		0.0	0.0	0.0	1.0	1.0	1.0			0.0				1.0	1.0	0.0	0.0	0.0	0.0	0.0	0.0	0.0	0.0	0.0	1.0	1.0	0.0	1.0	0.0	1.0	1.0	1.0			1.0	0.0				1.0	1.0	1.0	1.0	0.0	1.0	1.0	0.0		0.0	1.0	0.0	0.0	0.0				1.0	1.0		1.0	1.0			1.0		0.0		1.0	1.0	1.0	1.0	0.0	1.0				0.0	0.0						0.0		0.0	1.0	0.0	0.0	0.0	1.0	0.0		1.0	1.0	1.0		1.0	1.0	1.0	1.0	0.0			1.0	1.0	1.0	1.0		0.0													1.0	0.0		1.0		0.0	1.0	1.0	1.0	1.0	1.0	1.0	0.0			0.0	1.0	1.0			0.0			0.0		0.0				1.0		1.0		0.0	1.0	1.0	0.0	1.0	1.0		1.0	1.0	1.0	1.0			1.0		1.0		1.0	1.0		1.0		1.0	0.0	1.0	1.0			0.0		1.0	0.0	0.0	0.0	0.0	0.0	0.0	0.0	0.0	0.0	0.0	0.0	0.0	0.0	0.0	1.0	0.0	1.0			0.0	1.0		1.0	1.0		1.0		0.0	1.0	1.0				1.0	1.0	1.0	1.0	1.0	1.0	1.0	1.0	0.0	1.0		1.0		1.0		1.0			1.0				1.0	1.0		1.0			1.0	1.0			0.0	1.0									1.0	1.0		0.0		1.0		0.0						1.0	1.0			1.0	1.0	1.0	1.0	1.0	1.0		1.0	1.0	1.0			0.0	0.0	0.0	1.0	0.0		1.0	1.0	1.0		1.0	1.0	0.0	1.0	1.0	1.0				1.0	1.0	1.0	1.0	1.0	1.0	1.0			1.0	1.0	1.0	1.0	1.0	1.0	1.0	1.0	1.0	1.0		1.0	0.0	1.0	0.0	1.0	1.0			0.0				1.0	1.0		0.0	1.0	1.0			0.0	0.0	0.0	0.0	0.0	0.0	0.0	0.0		0.0	0.0			1.0	0.0	0.0	1.0	1.0	1.0	1.0	1.0	1.0	1.0	1.0			1.0		1.0		1.0	0.0	1.0
1	Ehormaechei-c1	166345	fliF[I67]	S	.	MDIMIJ_00745	fliF	164863.0	166545.0	-1.0	flagellar M-ring protein FliF	201.0	67.0	G	G	A	0.0	0.0	0.0	0.0	0.0	0.0	0.0	0.0	0.0	0.0	0.0	0.0	0.0	0.0			0.0	0.0	0.0	0.0	0.0	0.0	0.0	0.0	0.0	0.0		0.0	0.0			0.0	0.0	0.0	0.0	0.0		0.0			0.0	0.0	0.0	0.0	0.0	0.0	0.0	0.0	0.0	0.0	0.0		0.0	0.0			0.0		0.0				0.0	0.0	0.0	0.0	0.0	0.0	0.0	0.0	0.0	0.0	0.0		0.0	0.0		0.0	0.0			0.0		0.0	0.0	0.0	0.0	0.0			0.0	0.0	0.0	0.0				0.0		0.0	0.0	0.0	0.0	0.0	0.0			0.0				0.0	0.0	0.0	0.0	0.0	0.0	0.0	0.0	0.0	0.0	0.0	0.0	0.0	0.0	0.0	0.0	0.0	0.0	0.0			0.0	0.0			0.0	0.0	0.0	0.0	0.0	0.0	0.0	0.0	0.0		0.0	0.0	0.0	0.0	0.0		0.0		0.0	1.0	0.0	0.0	0.0			0.0		0.0		0.0	0.0	0.0	0.0	0.0	0.0				0.0	0.0						0.0		0.0	0.0	0.0	0.0	0.0	0.0	0.0		0.0	0.0	0.0		0.0	0.0	0.0	1.0	0.0			0.0	0.0	0.0	0.0		0.0												0.0	1.0	0.0		1.0		0.0	0.0	0.0	1.0	0.0	0.0	0.0	0.0			0.0	0.0	0.0			0.0			0.0		0.0				0.0		0.0		0.0	1.0	0.0	0.0	1.0	0.0	0.0	0.0	1.0	0.0	0.0	0.0		0.0		0.0		0.0	0.0		0.0		0.0	0.0	0.0	0.0			0.0		0.0	0.0	0.0	0.0	0.0	0.0	0.0	0.0	0.0	0.0	0.0	0.0	0.0	0.0	0.0	0.0	0.0	0.0			0.0	0.0		0.0	0.0		0.0		0.0	0.0	0.0				0.0	0.0	1.0	0.0	0.0	0.0	0.0	0.0	0.0	0.0		1.0		0.0		0.0			0.0				0.0	1.0		0.0			0.0	0.0			0.0	0.0									0.0	0.0		0.0		0.0		0.0						0.0	0.0			0.0	0.0	0.0	0.0	0.0	0.0		0.0	0.0	0.0			0.0	0.0	0.0	0.0	0.0		0.0	0.0	0.0		0.0	0.0	0.0	0.0	0.0	0.0				0.0	0.0	0.0	0.0	0.0	0.0	0.0			0.0	0.0	0.0	0.0	0.0	0.0	0.0	0.0	0.0	0.0		0.0	0.0	0.0	0.0	1.0	0.0			0.0				0.0	1.0		0.0	0.0	0.0			0.0	0.0	0.0	0.0	0.0	0.0	0.0	0.0		0.0	0.0			1.0	0.0	0.0	0.0	0.0	0.0	0.0	1.0	0.0	0.0	0.0			0.0		0.0		0.0	0.0	0.0
1	Ehormaechei-c1	166363	fliF[D61]	S	.	MDIMIJ_00745	fliF	164863.0	166545.0	-1.0	flagellar M-ring protein FliF	183.0	61.0	G	G	A	0.0	0.0	0.0	0.0	0.0	0.0	0.0	0.0	0.0	0.0	0.0	0.0	0.0	0.0			0.0	0.0	0.0	0.0	0.0	0.0	0.0	0.0	0.0	0.0		0.0	0.0			1.0	0.0	0.0	0.0	0.0		0.0			0.0	0.0	0.0	0.0	0.0	0.0	0.0	0.0	0.0	0.0	0.0		0.0	0.0			0.0		0.0				0.0	0.0	0.0	0.0	0.0	0.0	0.0	0.0	0.0	0.0	0.0		0.0	0.0		0.0	0.0			0.0		0.0	0.0	0.0	0.0	0.0			0.0	0.0	0.0	0.0				0.0		0.0	0.0	0.0	1.0	0.0	0.0			0.0				0.0	0.0	0.0	0.0	0.0	0.0	0.0	0.0	0.0	0.0	0.0	0.0	0.0	0.0	0.0	0.0	1.0	0.0	0.0			0.0	0.0			1.0	1.0	0.0	0.0	0.0	1.0	0.0	0.0	0.0		0.0	0.0	0.0	0.0	0.0		1.0		0.0	0.0	0.0	0.0	1.0			0.0		0.0		0.0	1.0	0.0	1.0	0.0	0.0				0.0	0.0						0.0		0.0	0.0	0.0	0.0	0.0	0.0	0.0		0.0	0.0	0.0		0.0	0.0	0.0	0.0	0.0			0.0	0.0	0.0	0.0		0.0												0.0	0.0	0.0		0.0		0.0	0.0	0.0	0.0	0.0	0.0	0.0	0.0			0.0	0.0	0.0			0.0			0.0		0.0				0.0		0.0		0.0	0.0	0.0	0.0	0.0	0.0	0.0	0.0	0.0	0.0	0.0			0.0		0.0		0.0	0.0		0.0		0.0	0.0	0.0	0.0			0.0		0.0	0.0	0.0	0.0	0.0	0.0	0.0	0.0	0.0	0.0	0.0	0.0	0.0	0.0	0.0	0.0	0.0	0.0			0.0	0.0		0.0	0.0		0.0		0.0	0.0	0.0				0.0	0.0	0.0	0.0	0.0	0.0	0.0	0.0	0.0	0.0		0.0		0.0		1.0			0.0				0.0	0.0		0.0			0.0	0.0			0.0	0.0									0.0	0.0		0.0		1.0		0.0						0.0	0.0			0.0	0.0	0.0	0.0	0.0	0.0		0.0	0.0	0.0			0.0	0.0	0.0	0.0	0.0		1.0	0.0	0.0		0.0	0.0	0.0	0.0	0.0	0.0				0.0	1.0	1.0	0.0	0.0	0.0	0.0			0.0	1.0	0.0	0.0	0.0	0.0	0.0	0.0	1.0	0.0		0.0	0.0	0.0	0.0	0.0	0.0			0.0				0.0	0.0		0.0	0.0	0.0			0.0	0.0	0.0	0.0	0.0	0.0	0.0	0.0		0.0	0.0			0.0	0.0	0.0	0.0	0.0	0.0	0.0	0.0	0.0	0.0	0.0			0.0		0.0		0.0	0.0	0.0
1	Ehormaechei-c1	166366	fliF[S60]	S	.	MDIMIJ_00745	fliF	164863.0	166545.0	-1.0	flagellar M-ring protein FliF	180.0	60.0	A	G	A	0.0	0.0	0.0	0.0	0.0	0.0	0.0	0.0	0.0	0.0	0.0	1.0	0.0	1.0			0.0	0.0	0.0	0.0	0.0	0.0	0.0	0.0	0.0	0.0		0.0	0.0			0.0	0.0	0.0	0.0	0.0		0.0			0.0	0.0	0.0	0.0	0.0	0.0	0.0	0.0	0.0	0.0	0.0		0.0	0.0			0.0		0.0				0.0	0.0	0.0	0.0	0.0	0.0	0.0	0.0	0.0	0.0	0.0		0.0	0.0		0.0	0.0			0.0		0.0	0.0	0.0	0.0	0.0			0.0	0.0	0.0	0.0				0.0		0.0	0.0	0.0	0.0	0.0	0.0			0.0				0.0	0.0	0.0	0.0	0.0	0.0	0.0	0.0	0.0	0.0	0.0	0.0	0.0	0.0	0.0	0.0	0.0	0.0	0.0			0.0	0.0			0.0	0.0	0.0	0.0	0.0	0.0	0.0	0.0	0.0		0.0	1.0	0.0	0.0	0.0		0.0		0.0	0.0	0.0	0.0	0.0			0.0		0.0		0.0	0.0	0.0	0.0	0.0	0.0				0.0	0.0						0.0		0.0	0.0	0.0	0.0	0.0	1.0	0.0		0.0	0.0	0.0		0.0	0.0	0.0	0.0	0.0			0.0	0.0	0.0	0.0		0.0												0.0	0.0	0.0		0.0		0.0	0.0	1.0	0.0	1.0	0.0	1.0	0.0			0.0	0.0	0.0			0.0			0.0		0.0				1.0		0.0		0.0	0.0	0.0	0.0	0.0	0.0	0.0	1.0	0.0	0.0	0.0	0.0		0.0		0.0		0.0	1.0		0.0		0.0	0.0	0.0	0.0			0.0		1.0	0.0	0.0	0.0	0.0	0.0	0.0	0.0	0.0	0.0	0.0	0.0	0.0	0.0	0.0	0.0	0.0	0.0			0.0	1.0		0.0	0.0		0.0		0.0	0.0	0.0				1.0	0.0	0.0	0.0	0.0	0.0	0.0	0.0	0.0	0.0		0.0		0.0		0.0			0.0				0.0	0.0		0.0			0.0	0.0			0.0	0.0									0.0	0.0		0.0		0.0		0.0						1.0	0.0			0.0	0.0	0.0	0.0	0.0	0.0		0.0	1.0	0.0			0.0	0.0	0.0	0.0	0.0		0.0	0.0	0.0		1.0	0.0	0.0	0.0	1.0	0.0				0.0	0.0	0.0	0.0	0.0	0.0	0.0	0.0	0.0	0.0	0.0	0.0	0.0	0.0	0.0	0.0	0.0	0.0	0.0		0.0	0.0	0.0	0.0	0.0	0.0			0.0				0.0	0.0		0.0	0.0	0.0			0.0	0.0	0.0	0.0	0.0	0.0	0.0	0.0		0.0	0.0			0.0	0.0	0.0	0.0	0.0	0.0	0.0	0.0	1.0	1.0	0.0			0.0		0.0		0.0	0.0	0.0
1	Ehormaechei-c1	166390	fliF[Y52]	S	.	MDIMIJ_00745	fliF	164863.0	166545.0	-1.0	flagellar M-ring protein FliF	156.0	52.0	G	G	A	0.0	0.0	0.0	0.0	0.0	0.0	0.0	0.0	0.0	0.0	0.0	0.0	0.0	0.0			0.0	0.0	0.0	0.0	0.0	0.0	0.0	0.0	0.0	0.0		0.0	0.0	0.0	0.0	0.0	0.0	0.0	0.0	0.0	0.0	0.0		0.0	0.0	0.0	0.0	0.0	0.0	0.0	0.0	0.0	0.0	0.0	0.0	0.0	0.0	0.0			0.0		0.0	0.0	0.0		0.0	0.0	0.0	0.0	0.0	0.0	0.0	0.0	0.0	0.0	0.0		0.0	0.0	0.0	0.0	0.0			0.0		0.0	0.0	0.0	0.0	0.0			0.0	0.0	0.0	0.0			0.0	0.0		0.0	0.0	0.0	0.0	0.0	0.0			0.0				0.0	0.0	0.0	0.0	0.0	0.0	0.0	0.0	0.0	0.0	0.0	0.0	0.0	0.0	0.0	0.0	0.0	0.0	0.0			0.0	0.0			0.0	0.0	0.0	0.0	0.0	0.0	0.0	0.0	0.0	0.0	0.0	0.0	0.0	0.0	0.0	0.0	0.0	0.0	0.0	0.0	0.0	0.0	0.0	0.0		0.0		0.0	0.0	0.0	0.0	0.0	0.0	0.0	0.0	0.0	0.0	0.0	0.0	0.0		0.0	0.0			0.0		0.0	0.0	0.0	0.0	0.0	0.0	0.0	0.0	0.0	0.0	0.0	0.0	0.0	0.0	0.0	0.0	0.0			0.0	0.0	0.0	0.0		0.0	0.0	0.0	0.0	0.0	0.0	0.0	0.0	0.0	0.0	0.0	0.0	0.0	0.0	0.0		0.0		0.0	0.0	0.0	0.0	0.0	0.0	0.0	0.0			0.0	0.0	0.0			0.0	0.0		0.0		0.0				0.0			0.0	0.0	0.0	0.0	0.0	0.0	0.0	0.0	0.0	0.0	0.0	0.0	0.0		0.0	1.0	0.0	1.0	0.0	0.0		0.0	0.0	0.0	0.0	0.0	0.0			0.0		0.0	0.0	0.0	0.0	0.0	0.0	0.0	0.0	0.0	0.0	0.0	0.0	0.0	0.0	0.0	0.0	0.0	0.0			0.0	0.0		0.0	0.0	0.0	0.0		0.0	0.0	0.0	0.0	0.0		0.0	0.0	0.0	0.0	0.0	0.0	0.0	0.0	0.0	0.0	0.0	0.0		0.0		0.0			0.0				0.0	0.0	0.0	0.0	0.0	0.0	0.0	0.0			0.0	0.0		0.0			0.0	0.0	0.0	0.0	0.0	0.0		0.0		0.0		0.0				0.0	0.0	0.0	0.0		0.0	0.0	0.0	0.0	0.0	0.0	0.0		0.0	0.0	0.0		0.0	0.0	0.0	0.0	0.0	0.0	0.0	0.0	0.0	0.0		0.0	0.0	0.0	0.0	0.0	0.0	0.0		0.0	0.0	0.0	0.0	0.0	0.0	0.0	0.0	0.0	0.0	0.0	0.0	0.0	0.0	0.0	0.0	0.0	0.0	0.0	0.0	0.0	0.0	0.0	0.0	0.0	0.0	0.0			0.0				0.0	0.0		0.0	0.0	0.0	0.0		0.0	0.0	0.0	0.0	0.0	0.0	0.0	0.0	0.0	0.0	0.0			0.0	0.0	0.0	0.0	0.0	0.0	0.0	0.0	0.0	0.0	0.0			0.0		0.0		0.0	0.0	0.0
1	Ehormaechei-c1	166396	fliF[P50]	S	.	MDIMIJ_00745	fliF	164863.0	166545.0	-1.0	flagellar M-ring protein FliF	150.0	50.0	C	C	G	0.0	0.0	0.0	0.0	0.0	0.0	0.0	0.0	0.0	0.0	0.0	0.0	0.0	0.0			0.0	0.0	0.0	1.0	0.0	0.0	0.0	0.0	0.0	0.0		0.0	0.0	0.0	0.0	0.0	1.0	1.0	1.0	0.0	0.0	0.0		0.0	0.0	0.0	0.0	0.0	0.0	1.0	1.0	0.0	0.0	0.0	0.0	0.0	0.0	0.0			1.0		0.0	0.0	0.0			0.0	1.0	0.0	0.0	0.0	1.0	1.0	0.0		1.0		1.0	1.0	0.0	0.0	1.0			0.0		1.0	0.0	1.0	1.0	1.0			1.0	1.0	1.0	0.0			0.0	1.0		1.0	1.0	1.0	0.0	0.0	0.0			1.0				0.0	0.0	1.0	1.0	1.0	1.0	1.0	1.0	1.0	1.0	1.0	0.0	0.0	1.0	0.0	1.0	0.0	0.0	0.0			0.0	1.0			0.0	0.0	0.0	0.0	0.0	0.0	0.0	0.0	1.0	0.0	1.0	0.0	1.0	1.0	1.0	0.0	0.0	0.0	0.0	0.0	0.0	0.0	0.0	0.0		0.0		1.0	0.0	0.0	0.0	0.0	0.0	1.0	0.0	0.0	0.0	0.0	1.0	1.0		0.0	0.0			1.0		1.0	0.0	1.0	1.0	1.0	0.0	1.0	0.0	0.0	0.0	0.0	0.0	0.0	0.0	0.0	0.0	1.0			0.0	0.0	0.0	0.0		1.0	0.0	0.0	0.0	0.0	0.0	0.0	0.0	0.0	0.0	0.0	0.0	0.0	0.0	1.0		0.0		1.0	0.0	0.0	0.0	0.0	0.0	0.0	1.0			1.0	0.0	0.0			0.0	0.0		1.0		1.0				0.0		0.0	0.0		0.0	0.0	1.0	0.0	0.0	0.0	0.0	0.0	0.0	0.0	0.0		0.0	0.0	0.0	0.0	0.0	0.0		0.0	0.0	0.0	1.0	0.0	0.0			1.0		0.0	1.0	1.0	1.0	1.0	1.0	1.0	1.0	1.0	1.0	1.0	1.0	1.0	1.0	1.0	0.0	1.0	0.0			1.0	0.0		1.0	0.0	0.0	1.0		1.0	0.0	0.0	0.0	0.0		0.0	0.0	0.0	0.0	0.0	0.0	1.0	0.0	1.0	0.0	0.0	0.0		0.0		0.0			0.0				0.0	0.0	0.0	0.0	0.0	0.0	0.0	0.0			1.0	0.0		0.0			0.0	0.0	0.0	0.0	1.0	0.0		1.0		0.0		1.0				0.0	0.0	0.0	0.0		0.0	0.0	0.0	0.0	0.0	0.0	0.0		0.0	0.0	0.0		0.0	1.0	1.0	1.0	0.0	1.0	0.0	0.0	0.0	0.0		0.0	0.0	1.0	0.0	0.0	0.0	0.0		0.0	0.0	0.0	0.0	0.0	0.0	0.0	0.0	0.0	0.0	0.0	0.0	0.0	0.0	0.0	0.0	0.0	0.0	0.0	0.0	0.0	0.0	1.0	0.0	1.0	0.0	0.0			1.0				0.0	0.0		1.0	0.0	0.0	0.0		1.0	1.0	1.0	1.0	1.0	1.0	1.0	1.0	0.0	1.0	1.0			0.0	1.0	1.0	0.0	0.0	1.0	0.0	0.0	0.0	0.0	0.0			0.0		0.0		0.0	1.0	0.0
1	Ehormaechei-c1	166438	fliF[A36]	S	.	MDIMIJ_00745	fliF	164863.0	166545.0	-1.0	flagellar M-ring protein FliF	108.0	36.0	G	G	T	0.0	0.0	0.0	0.0	0.0	0.0	0.0	0.0	0.0	0.0	0.0	0.0	0.0	0.0			0.0	0.0	0.0	0.0	0.0	0.0	0.0	0.0	0.0	0.0		0.0	0.0	0.0	0.0	0.0	0.0	0.0	0.0	0.0	0.0	0.0		0.0	0.0	0.0	0.0	0.0	0.0	0.0	0.0	0.0	0.0	0.0	0.0	0.0	0.0	0.0			0.0		0.0	0.0			0.0	0.0	0.0	0.0	0.0	0.0	0.0	0.0	0.0	0.0	0.0		0.0	0.0	0.0	0.0	0.0			0.0		0.0	0.0	0.0	0.0	0.0			0.0	0.0	0.0	0.0			0.0	0.0		0.0	0.0	0.0	0.0	0.0	0.0			0.0				0.0	0.0	0.0	0.0	0.0	0.0	0.0	0.0	0.0	0.0	0.0	0.0	0.0	0.0	0.0	0.0	0.0	0.0	0.0			0.0	0.0			0.0	0.0	0.0	0.0	0.0	0.0	0.0	0.0	0.0	0.0	0.0	0.0	0.0	0.0	0.0	0.0	0.0	0.0	0.0	0.0	0.0	0.0	0.0	1.0		0.0		0.0	1.0	0.0	0.0	0.0	0.0	0.0	0.0	0.0	0.0	0.0	0.0	0.0		0.0	0.0			0.0		0.0	0.0	0.0	0.0	0.0	0.0	0.0	0.0	0.0	0.0	0.0	0.0	0.0	0.0	0.0	0.0	0.0			0.0	0.0	0.0	0.0		0.0	0.0	0.0	0.0	0.0	0.0	0.0	0.0	0.0	0.0	0.0	0.0	0.0	0.0	0.0	0.0	0.0	0.0	0.0	0.0	0.0	0.0	0.0	0.0	0.0	0.0			0.0	0.0	0.0			0.0	0.0		0.0		0.0	0.0			0.0		0.0	0.0	0.0	0.0	0.0	0.0	0.0	0.0	0.0	0.0	0.0	0.0	0.0	0.0		0.0	0.0	0.0	0.0	0.0	0.0		0.0	0.0	0.0	0.0	0.0	0.0			0.0		0.0	0.0	0.0	0.0	0.0	0.0	0.0	0.0	0.0	0.0	0.0	0.0	0.0	0.0	0.0	0.0	0.0	0.0			0.0	0.0		0.0	0.0	0.0	0.0		0.0	0.0	0.0	0.0	0.0		0.0	0.0	0.0	0.0	0.0	0.0	0.0	0.0	0.0	0.0	0.0	0.0		0.0		0.0			0.0				0.0	0.0	0.0	0.0	0.0	0.0	0.0	0.0			0.0	0.0	0.0	0.0		0.0	0.0	0.0	0.0	0.0	0.0	0.0		0.0		0.0		0.0				0.0	0.0	0.0	0.0		0.0	0.0	0.0	0.0	0.0	0.0	0.0		0.0	0.0	0.0		0.0	0.0	0.0	0.0	0.0	0.0	0.0	0.0	0.0	0.0		0.0	0.0	0.0	0.0	0.0	0.0	0.0		0.0	0.0	0.0	0.0	0.0	0.0	0.0	0.0	0.0	0.0	0.0	0.0	0.0	0.0	0.0	0.0	0.0	0.0	0.0	0.0	0.0	0.0	0.0	0.0	0.0	0.0	0.0			0.0				0.0	0.0		0.0	0.0	0.0	0.0	0.0	0.0	0.0	0.0	0.0	0.0	0.0	0.0	0.0	0.0	0.0	0.0	0.0		0.0	0.0	0.0	0.0	0.0	0.0	0.0	0.0	0.0	0.0	0.0			0.0		0.0		0.0	0.0	0.0
1	Ehormaechei-c1	166458	fliF[I30L]	N	I30L	MDIMIJ_00745	fliF	164863.0	166545.0	-1.0	flagellar M-ring protein FliF	88.0	30.0	T	T	G	0.0	0.0	0.0	0.0	0.0	0.0	0.0	0.0	0.0	0.0	0.0	0.0	0.0	0.0			0.0	0.0	0.0	0.0	0.0	0.0	0.0	0.0	0.0	0.0		0.0	0.0	0.0	0.0	0.0	0.0	0.0	0.0	0.0	0.0	0.0		0.0	0.0	0.0	0.0	0.0	0.0	0.0	0.0	0.0	0.0	0.0	0.0	0.0	0.0	0.0			0.0		0.0	0.0	0.0		0.0	0.0	0.0	0.0	0.0	0.0	0.0	0.0	0.0	0.0	0.0		0.0	0.0	0.0	0.0	0.0			0.0		0.0	0.0	0.0	0.0	0.0			0.0	0.0	0.0	0.0			0.0	0.0		0.0	0.0	0.0	0.0	0.0	0.0			0.0				0.0	0.0	0.0	0.0	0.0	0.0	0.0	0.0	0.0	0.0	0.0	0.0	0.0	0.0	0.0	0.0	0.0	0.0	0.0			0.0	0.0			0.0	0.0	0.0	0.0	0.0	0.0	0.0	0.0	0.0	0.0	0.0	0.0	0.0	0.0	0.0	0.0	0.0	0.0	0.0	0.0	0.0	0.0	0.0	0.0		0.0		0.0	0.0	0.0	0.0	0.0	0.0	0.0	0.0	0.0	0.0	0.0	0.0	0.0		0.0	0.0			0.0		0.0	0.0	0.0	0.0	0.0	0.0	0.0	0.0	0.0	0.0	0.0	0.0	0.0	0.0	0.0	0.0	0.0			0.0	0.0	0.0	0.0		0.0	0.0	0.0	0.0	0.0	0.0	0.0	0.0	0.0	0.0	0.0	0.0	0.0	0.0	0.0	0.0	0.0	0.0	0.0	0.0	0.0	0.0	0.0	0.0	0.0	0.0			0.0	0.0	0.0			0.0	0.0		0.0		0.0	0.0			0.0		0.0	0.0	0.0	0.0	0.0	0.0	0.0	0.0	0.0	0.0	0.0	0.0	0.0	0.0		0.0	0.0	0.0	0.0	0.0	0.0		0.0	0.0	0.0	0.0	0.0	0.0			0.0		0.0	0.0	0.0	0.0	0.0	0.0	0.0	0.0	0.0	0.0	0.0	0.0	0.0	0.0	0.0	0.0	0.0	0.0			0.0	0.0		0.0	0.0	0.0	0.0		0.0	0.0	0.0	0.0	0.0		0.0	0.0	0.0	0.0	0.0	0.0	0.0	0.0	1.0	0.0	0.0	0.0		0.0		0.0			0.0				0.0	0.0	0.0	0.0	0.0	0.0	0.0	0.0			0.0	0.0	0.0	0.0		0.0	0.0	0.0	0.0	0.0	0.0	0.0		0.0		0.0		0.0				0.0	0.0	0.0	0.0		0.0	0.0	0.0	0.0	0.0	0.0	0.0		0.0	0.0	0.0		0.0	0.0	0.0	0.0	0.0	0.0	0.0	0.0	0.0	0.0		0.0	0.0	0.0	0.0	0.0	0.0	0.0		0.0	0.0	0.0	0.0	0.0	0.0	0.0	0.0	0.0	0.0	0.0	0.0	0.0	0.0	0.0	0.0	0.0	0.0	0.0	0.0	0.0	0.0	0.0	0.0	0.0	0.0	0.0			0.0				0.0	0.0		0.0	0.0	0.0	0.0	0.0	0.0	0.0	0.0	0.0	0.0	0.0	0.0	0.0	0.0	0.0	0.0	0.0		0.0	0.0	0.0	0.0	0.0	0.0	0.0	0.0	0.0	0.0	0.0			0.0		0.0		0.0	0.0	0.0
1	Ehormaechei-c1	166468	fliF[K26]	S	.	MDIMIJ_00745	fliF	164863.0	166545.0	-1.0	flagellar M-ring protein FliF	78.0	26.0	C	C	T	0.0	0.0	0.0	0.0	0.0	0.0	0.0	0.0	0.0	0.0	0.0	0.0	0.0	0.0			0.0	0.0	0.0	0.0	0.0	0.0	0.0	0.0	0.0	0.0		0.0	0.0	0.0	0.0	0.0	0.0	0.0	0.0	0.0	0.0	0.0		0.0	0.0	0.0	0.0	0.0	0.0	0.0	0.0	0.0	0.0	0.0	0.0	0.0	0.0	0.0			0.0		0.0	0.0	0.0		0.0	0.0	0.0	0.0	0.0	0.0	0.0	0.0	0.0	1.0	0.0		0.0	0.0	0.0	0.0	0.0			0.0		0.0	0.0	0.0	0.0	0.0			0.0	0.0	0.0	0.0			0.0	0.0		0.0	0.0	0.0	0.0	0.0	0.0			0.0				0.0	0.0	0.0	0.0	0.0	0.0	0.0	0.0	0.0	0.0	0.0	0.0	0.0	0.0	0.0	0.0	0.0	0.0	0.0			0.0	0.0			0.0	0.0	0.0	0.0	0.0	0.0	0.0	0.0	0.0	0.0	0.0	0.0	0.0	0.0	0.0	0.0	0.0	0.0	0.0	0.0	0.0	0.0	0.0	0.0		0.0		0.0	0.0	0.0	0.0	0.0	0.0	0.0	0.0	0.0	0.0	0.0	0.0	0.0		0.0	0.0			0.0		0.0	0.0	0.0	0.0	0.0	0.0	0.0	0.0	0.0	0.0	0.0	0.0	0.0	0.0	0.0	0.0	0.0			0.0	0.0	0.0	0.0		0.0	0.0	0.0	0.0	0.0	0.0	0.0	0.0	0.0	0.0	0.0	0.0	0.0	0.0	0.0	0.0	0.0	0.0	0.0	0.0	0.0	0.0	0.0	0.0	0.0	0.0			0.0	0.0	0.0			1.0	0.0		0.0		0.0	0.0			0.0		0.0	0.0	0.0	0.0	0.0	0.0	0.0	0.0	0.0	0.0	0.0	0.0	0.0	0.0		0.0	0.0	0.0	0.0	0.0	0.0		0.0	0.0	0.0	0.0	0.0	0.0			0.0		0.0	0.0	0.0	0.0	0.0	0.0	0.0	0.0	0.0	0.0	0.0	0.0	0.0	0.0	0.0	0.0	0.0	0.0			0.0	0.0		0.0	0.0	0.0	0.0		0.0	0.0	0.0	0.0	0.0		0.0	0.0	0.0	0.0	0.0	0.0	0.0	0.0	0.0	0.0	0.0	0.0		0.0		0.0			0.0				0.0	0.0	0.0	0.0	0.0	0.0	0.0	0.0			0.0	0.0	0.0	0.0		0.0	0.0	0.0	0.0	0.0	0.0	0.0		0.0		0.0		0.0				0.0	0.0	0.0	0.0		0.0	0.0	0.0	0.0	0.0	0.0	0.0		0.0	0.0	0.0		0.0	0.0	0.0	0.0	0.0	0.0	0.0	0.0	0.0	0.0		0.0	0.0	0.0	0.0	0.0	0.0	0.0		0.0	0.0	0.0	0.0	0.0	0.0	0.0	0.0	0.0	0.0	0.0	0.0	0.0	0.0	0.0	0.0	0.0	0.0	0.0	0.0	0.0	0.0	0.0	0.0	0.0	0.0	0.0			0.0				0.0	0.0		0.0	0.0	0.0	0.0	0.0	0.0	0.0	0.0	0.0	0.0	0.0	0.0	0.0	0.0	0.0	0.0	0.0		0.0	0.0	0.0	0.0	0.0	0.0	0.0	0.0	0.0	0.0	0.0			0.0		0.0		0.0	0.0	0.0
1	Ehormaechei-c1	166474	fliF[N24]	S	.	MDIMIJ_00745	fliF	164863.0	166545.0	-1.0	flagellar M-ring protein FliF	72.0	24.0	G	G	A	0.0	0.0	0.0	0.0	0.0	0.0	0.0	0.0	0.0	0.0	0.0	0.0	0.0	0.0			0.0	0.0	0.0	0.0	0.0	0.0	0.0	0.0	0.0	0.0		0.0	0.0	0.0	0.0	0.0	0.0	0.0	0.0	0.0	0.0	0.0		0.0	0.0	0.0	0.0	0.0	0.0	0.0	0.0	0.0	0.0	0.0	0.0	0.0	0.0	0.0			0.0		0.0	0.0	0.0		0.0	0.0	0.0	0.0	0.0	0.0	0.0	0.0	0.0	1.0	0.0		0.0	0.0	0.0	0.0	0.0			0.0		0.0	0.0	0.0	0.0	0.0			0.0	0.0	0.0	0.0			0.0	0.0		0.0	0.0	0.0	0.0	0.0	0.0			0.0				0.0	0.0	0.0	0.0	0.0	0.0	0.0	0.0	0.0	0.0	0.0	0.0	0.0	0.0	0.0	0.0	0.0	0.0	0.0			0.0	0.0			0.0	0.0	0.0	0.0	0.0	0.0	0.0	0.0	0.0	0.0	0.0	0.0	0.0	0.0	0.0	0.0	0.0	0.0	0.0	0.0	0.0	0.0	0.0	0.0		0.0		0.0	0.0	0.0	0.0	0.0	0.0	0.0	0.0	0.0	0.0	0.0	0.0	0.0		0.0	0.0			0.0		0.0	0.0	0.0	0.0	0.0	0.0	0.0	0.0	0.0	0.0	0.0	0.0	0.0	0.0	0.0	0.0	0.0		0.0	0.0	0.0	0.0	0.0		0.0	0.0	0.0	0.0	0.0	0.0	0.0	0.0	0.0	0.0	0.0	0.0	0.0	0.0	0.0	0.0	0.0	0.0	0.0	0.0	0.0	0.0	0.0	0.0	0.0	0.0			0.0	0.0	0.0			1.0	0.0		0.0		0.0	0.0			0.0		0.0	0.0	0.0	0.0	0.0	0.0	0.0	0.0	0.0	0.0	0.0	0.0	0.0	0.0		0.0	0.0	0.0	0.0	0.0	0.0		0.0	0.0	0.0	0.0	0.0	0.0			0.0		0.0	0.0	0.0	0.0	0.0	0.0	0.0	0.0	0.0	0.0	0.0	0.0	0.0	0.0	0.0	0.0	0.0	0.0			0.0	0.0		0.0	0.0	0.0	0.0		0.0	0.0	0.0	0.0	0.0		0.0	0.0	0.0	0.0	0.0	0.0	0.0	0.0	0.0	0.0	0.0	0.0		0.0		0.0			0.0				0.0	0.0	0.0	0.0	0.0	0.0	0.0	0.0			0.0	0.0	0.0	0.0		0.0	0.0	0.0	0.0	0.0	0.0	0.0		0.0		0.0		0.0				0.0	0.0	0.0	0.0		0.0	0.0	0.0	0.0	0.0	0.0	0.0		0.0	0.0	0.0		0.0	0.0	0.0	0.0	0.0	0.0	0.0	0.0	0.0	0.0		0.0	0.0	0.0	0.0	0.0	0.0	0.0		0.0	0.0	0.0	0.0	0.0	0.0	0.0	0.0	0.0	0.0	0.0	0.0	0.0	0.0	0.0	0.0	0.0	0.0	0.0	0.0	0.0	0.0	0.0	0.0	0.0	0.0	0.0			0.0		0.0	0.0	0.0	0.0		0.0	0.0	0.0	0.0	0.0	0.0	0.0	0.0	0.0	0.0	0.0	0.0	0.0	0.0	0.0	0.0	0.0		0.0	0.0	0.0	0.0	0.0	0.0	0.0	0.0	0.0	0.0	0.0		0.0	0.0		0.0		0.0	0.0	0.0
1	Ehormaechei-c1	166481	fliF[R22L]	N	R22L	MDIMIJ_00745	fliF	164863.0	166545.0	-1.0	flagellar M-ring protein FliF	65.0	22.0	C	C	A	0.0	0.0	0.0	0.0	0.0	0.0	0.0	0.0	0.0	0.0	0.0	0.0	0.0	0.0			0.0	0.0	0.0	0.0	0.0	0.0	0.0	0.0	0.0	0.0	0.0	0.0	0.0	0.0	0.0	0.0	0.0	0.0	0.0	0.0	0.0	0.0		0.0	0.0	0.0	0.0	0.0	0.0	0.0	0.0	0.0	0.0	0.0	0.0	0.0	0.0	0.0			0.0		0.0	0.0	0.0		0.0	0.0	0.0	0.0	0.0	0.0	0.0	0.0	0.0	0.0	0.0		0.0	0.0	0.0	0.0	0.0			0.0		0.0	0.0	0.0	0.0	0.0			0.0	0.0	0.0	0.0			0.0	0.0		0.0	0.0	0.0	0.0	0.0	0.0			0.0				0.0	0.0	0.0	0.0	0.0	0.0	0.0	0.0	0.0	0.0	0.0	0.0	0.0	0.0	0.0	0.0	0.0	0.0	0.0			0.0	0.0			0.0	0.0	0.0	0.0	0.0	0.0	0.0	0.0	0.0	0.0	0.0	0.0	0.0	0.0	0.0	0.0	0.0	0.0	0.0	0.0	0.0	0.0	0.0	0.0		0.0		0.0	0.0	0.0	0.0	0.0	0.0	0.0	0.0	0.0	0.0	0.0	0.0	0.0		0.0	0.0			0.0		0.0	0.0	0.0	0.0	0.0	0.0	0.0	0.0	0.0	0.0	0.0	0.0	0.0	0.0	0.0	0.0	0.0		0.0	0.0	0.0	0.0	0.0		0.0	0.0	0.0	0.0	0.0	0.0	0.0	0.0	0.0	0.0	0.0	0.0	0.0	0.0	0.0	0.0	0.0	0.0	0.0	0.0	0.0	0.0	0.0	0.0	0.0	0.0			0.0	0.0	0.0			0.0	0.0		0.0		0.0	0.0			0.0		0.0	0.0	0.0	0.0	0.0	0.0	0.0	0.0	0.0	0.0	0.0	0.0	0.0	0.0		0.0	0.0	0.0	0.0	0.0	0.0		0.0	0.0	0.0	0.0	0.0	0.0			0.0		0.0	0.0	0.0	0.0	0.0	0.0	0.0	0.0	0.0	0.0	0.0	0.0	0.0	0.0	0.0	0.0	0.0	0.0			1.0	0.0		0.0	0.0	0.0	0.0		0.0	0.0	0.0	0.0	0.0		0.0	0.0	0.0	0.0	0.0	0.0	0.0	0.0	0.0	0.0	0.0	0.0		0.0		0.0			0.0				0.0	0.0	0.0	0.0	0.0	0.0	0.0	0.0			0.0	0.0	0.0	0.0		0.0	0.0	0.0	0.0	0.0	0.0	0.0		0.0		0.0		0.0				0.0	0.0	0.0	0.0		0.0	0.0	0.0	0.0	0.0	0.0	0.0		0.0	0.0	0.0		0.0	0.0	0.0	0.0	0.0	0.0	0.0	0.0	0.0	0.0		0.0	0.0	0.0	0.0	0.0	0.0	0.0		0.0	0.0	0.0	0.0	0.0	0.0	0.0	0.0	0.0	0.0	0.0	0.0	0.0	0.0	0.0	0.0	0.0	0.0	0.0	0.0	0.0	0.0	0.0	0.0	0.0	0.0	0.0			0.0		0.0	0.0	0.0	0.0		0.0	0.0	0.0	0.0	0.0	0.0	0.0	0.0	0.0	0.0	0.0	0.0	0.0	0.0	0.0	0.0	0.0		0.0	0.0	0.0	0.0	0.0	0.0	0.0	0.0	0.0	0.0	0.0		0.0	0.0		0.0		0.0	0.0	0.0
1	Ehormaechei-c1	166508	fliF[K13R]	N	K13R	MDIMIJ_00745	fliF	164863.0	166545.0	-1.0	flagellar M-ring protein FliF	38.0	13.0	T	T	C	0.0	0.0	0.0	0.0	0.0	0.0	0.0	0.0	0.0	0.0	0.0	0.0	0.0	0.0			0.0	0.0	0.0	0.0	0.0	0.0	0.0	0.0	0.0	0.0	0.0	0.0	0.0	0.0	0.0	0.0	0.0	0.0	0.0	0.0	0.0	0.0		0.0	0.0	0.0	0.0	0.0	0.0	0.0	0.0	0.0	0.0	0.0	0.0	0.0	0.0	0.0			0.0		0.0	0.0	0.0		0.0	0.0	0.0	0.0	0.0	0.0	0.0	0.0	0.0	0.0	0.0		0.0	0.0	0.0	0.0	0.0			0.0		0.0	0.0	0.0	0.0	0.0			0.0	0.0	0.0	0.0			0.0	0.0		0.0	0.0	0.0	0.0	0.0	0.0			0.0				0.0	0.0	0.0	0.0	0.0	0.0	0.0	0.0	0.0	0.0	0.0	0.0	0.0	0.0	0.0	0.0	0.0	0.0	0.0			0.0	0.0			0.0	0.0	0.0	0.0	0.0	0.0	0.0	0.0	0.0	0.0	0.0	0.0	0.0	0.0	0.0	0.0	0.0	0.0	0.0	0.0	0.0	0.0	0.0	0.0		0.0		0.0	0.0	0.0	0.0	0.0	0.0	0.0	0.0	0.0	0.0	0.0	0.0	0.0		0.0	0.0			0.0		0.0	0.0	0.0	0.0	0.0	0.0	0.0	0.0	0.0	0.0	0.0	0.0	0.0	0.0	0.0	0.0	0.0		0.0	0.0	0.0	0.0	0.0		0.0	0.0	0.0	0.0	0.0	0.0	0.0	0.0	0.0	0.0	0.0	0.0	0.0	0.0	0.0	0.0	0.0	0.0	0.0	0.0	0.0	0.0	0.0	0.0	0.0	0.0			0.0	0.0	0.0			0.0	0.0		0.0		0.0	0.0			0.0		0.0	0.0	0.0	0.0	0.0	0.0	0.0	0.0	0.0	0.0	0.0	1.0	0.0	0.0		0.0	0.0	0.0	0.0	0.0	0.0		0.0	0.0	0.0	0.0	0.0	0.0			0.0		0.0	0.0	0.0	0.0	0.0	0.0	0.0	0.0	0.0	0.0	0.0	0.0	0.0	0.0	0.0	0.0	0.0	0.0			0.0	0.0		0.0	1.0	0.0	0.0		0.0	0.0	0.0	0.0	0.0		0.0	0.0	0.0	0.0	0.0	0.0	0.0	0.0	0.0	0.0	0.0	0.0		0.0		0.0			0.0				0.0	0.0	0.0	0.0	0.0	0.0	0.0	0.0			0.0	0.0	0.0	0.0		0.0	0.0	0.0	0.0	0.0	0.0	0.0		0.0		0.0		0.0				0.0	0.0	0.0	0.0		0.0	0.0	0.0	0.0	0.0	0.0	0.0		0.0	0.0	0.0		0.0	0.0	0.0	0.0	0.0	0.0	0.0	0.0	0.0	0.0		0.0	0.0	0.0	0.0	0.0	0.0	0.0		0.0	0.0	0.0	0.0	0.0	0.0	0.0	0.0	0.0	0.0	0.0	0.0	0.0	0.0	0.0	0.0	0.0	0.0	0.0	0.0	0.0	0.0	0.0	0.0	0.0	0.0	0.0			0.0		0.0	0.0	0.0	0.0		0.0	0.0	0.0	0.0	0.0	0.0	0.0	0.0	0.0	0.0	0.0	0.0	0.0	0.0	0.0	0.0	0.0		0.0	0.0	0.0	0.0	0.0	0.0	0.0	0.0	0.0	0.0	0.0		0.0	0.0		0.0		0.0	0.0	0.0
1	Ehormaechei-c1	166516	fliF[P10]	S	.	MDIMIJ_00745	fliF	164863.0	166545.0	-1.0	flagellar M-ring protein FliF	30.0	10.0	T	T	T	1.0	1.0	1.0	1.0	1.0	1.0	1.0	1.0	1.0	0.0	1.0	1.0	1.0	1.0			1.0	1.0	1.0	1.0	1.0	1.0	1.0	1.0	1.0	1.0	1.0	1.0	1.0	1.0	1.0	1.0	1.0	1.0	1.0	1.0	1.0	1.0		1.0	1.0	1.0	1.0	1.0	1.0	1.0	1.0	1.0	1.0	1.0	1.0	1.0	1.0	1.0			1.0		1.0	1.0	1.0		1.0	1.0	1.0	1.0	1.0	1.0	1.0	1.0	1.0	1.0	1.0		1.0	1.0	1.0	1.0	1.0					1.0	1.0	1.0	1.0	1.0			1.0	1.0	1.0	1.0			1.0	1.0		1.0	1.0	1.0	1.0	1.0	1.0	1.0	1.0	1.0				1.0	0.0	1.0	1.0	1.0	1.0	1.0	1.0	1.0	1.0	1.0	1.0	1.0	1.0	1.0	1.0	1.0	1.0	1.0			1.0	1.0			1.0	1.0	1.0	0.0	1.0	1.0	1.0	1.0	1.0	1.0	1.0	1.0	1.0	1.0	1.0	1.0	1.0	1.0	1.0	1.0	1.0	1.0	1.0	1.0		1.0		1.0	1.0	1.0	1.0	1.0	1.0	1.0	1.0	1.0	1.0	1.0	1.0	1.0		1.0	1.0			1.0		1.0	1.0	1.0		1.0	1.0	1.0	1.0	1.0	1.0	1.0	1.0	1.0	0.0	1.0	1.0	1.0		1.0	1.0	1.0	1.0	1.0		1.0	1.0	1.0	1.0	1.0	1.0	1.0	1.0	1.0	1.0	1.0	1.0	1.0	1.0	1.0	1.0	1.0	1.0	1.0	1.0	1.0	1.0	1.0	1.0	1.0	1.0			1.0	1.0	1.0			1.0	1.0		1.0		1.0	1.0			1.0		1.0	1.0	1.0	1.0	1.0	1.0	1.0	1.0	1.0	1.0	1.0	1.0	1.0	1.0		1.0	1.0	1.0	1.0	1.0	1.0		1.0	1.0	0.0	1.0	0.0	0.0			1.0		1.0	1.0	1.0	1.0	1.0	1.0	1.0	1.0	1.0	1.0	1.0	1.0	1.0	1.0	1.0	1.0	1.0	1.0			1.0	1.0		1.0	1.0	1.0	1.0		1.0	0.0	1.0	1.0	1.0		1.0	1.0	1.0	1.0	1.0	1.0	1.0	0.0	1.0	1.0	1.0	1.0		1.0		1.0			0.0				1.0	1.0	1.0	1.0	1.0	1.0	1.0	1.0			1.0	1.0	1.0	1.0		1.0	1.0	1.0	1.0	1.0	1.0	1.0		1.0		1.0		1.0				1.0	1.0	1.0	0.0		1.0	1.0	1.0	1.0	1.0	1.0	1.0		1.0	1.0	1.0		1.0	1.0	1.0	1.0	1.0	1.0	1.0	1.0	1.0	1.0		1.0	0.0	1.0	1.0	1.0	1.0	1.0		1.0	1.0	1.0	1.0	1.0	1.0	1.0	1.0	1.0	1.0	1.0	1.0	1.0	1.0	1.0	1.0	1.0	1.0	1.0	1.0	1.0	1.0	1.0	1.0	1.0	1.0	1.0			1.0		1.0	1.0	1.0	1.0		1.0	1.0	1.0	1.0	1.0	1.0	1.0	1.0	1.0	1.0	1.0	1.0	1.0	1.0	1.0	1.0	1.0		1.0	1.0	1.0	1.0	1.0	1.0	1.0	1.0	1.0	1.0	0.0		1.0	1.0		1.0		1.0	1.0	1.0
1	Ehormaechei-c1	166532	fliF[A5E]	N	A5E	MDIMIJ_00745	fliF	164863.0	166545.0	-1.0	flagellar M-ring protein FliF	14.0	5.0	G	G	T	0.0	0.0	0.0	0.0	0.0	0.0	0.0	0.0	0.0	0.0	0.0	0.0	0.0	0.0	0.0	0.0	0.0	0.0	0.0	0.0	0.0	0.0	0.0	0.0	0.0	0.0	0.0	0.0	0.0	0.0	0.0	0.0	0.0	0.0	0.0	0.0	0.0	0.0	0.0	0.0	0.0	0.0	0.0	0.0	0.0	0.0	0.0	0.0	0.0	0.0	0.0	0.0	0.0	0.0	0.0	0.0	0.0	0.0	0.0	0.0	0.0	0.0	0.0	0.0	0.0	0.0	0.0	0.0	0.0	0.0	0.0	0.0	0.0	0.0	0.0	0.0	0.0	0.0	0.0	0.0	0.0	0.0	0.0	0.0	0.0	0.0	0.0	0.0	0.0	0.0	0.0	0.0	0.0	0.0	0.0	0.0	0.0	0.0	0.0	0.0	0.0	0.0	0.0	0.0	0.0	0.0	0.0	0.0	0.0	0.0	0.0	0.0	0.0	0.0	0.0	0.0	0.0	0.0	0.0	0.0	0.0	0.0	0.0	0.0	0.0	0.0	0.0	0.0	0.0	0.0	0.0	0.0	0.0	0.0	0.0	0.0	0.0	0.0	0.0	0.0	0.0	0.0	0.0	0.0	0.0	0.0	0.0	0.0	0.0	0.0	0.0	0.0	0.0	0.0	0.0	0.0	0.0	0.0	0.0	0.0	0.0	0.0		0.0	0.0	0.0	0.0	0.0	0.0	0.0	0.0	0.0	0.0	0.0	0.0	0.0	0.0	0.0	0.0		0.0		0.0	0.0	0.0	0.0	0.0	0.0	0.0	0.0	0.0	0.0	0.0	0.0	0.0	0.0	0.0	0.0	0.0	0.0	0.0	0.0	0.0	0.0	0.0	0.0	0.0	0.0	0.0	0.0	0.0	0.0	0.0	0.0	0.0	0.0	0.0	0.0	0.0	0.0	0.0	0.0	0.0	0.0	0.0	0.0	0.0	0.0	0.0	0.0	0.0	0.0	1.0	0.0	0.0	0.0	0.0	0.0	0.0	0.0	0.0	0.0	0.0	0.0	0.0	0.0	0.0	0.0	0.0	0.0	0.0	0.0	0.0	0.0	0.0	0.0	0.0	0.0	0.0	0.0	0.0	0.0	0.0	0.0	0.0	0.0	0.0	0.0	0.0	0.0	0.0	0.0	0.0	0.0	0.0	0.0	0.0	0.0	0.0	0.0	0.0	0.0	0.0	0.0	0.0	0.0	0.0	0.0	0.0	0.0	0.0	0.0	0.0	0.0	0.0	0.0	0.0	0.0	0.0	0.0	0.0	0.0	0.0	0.0	0.0	0.0	0.0	0.0	0.0	0.0	0.0	0.0	0.0	0.0	0.0	0.0	0.0	0.0	0.0	0.0	0.0	0.0	0.0	0.0	0.0	0.0	0.0	0.0	0.0	0.0	0.0	0.0	0.0	0.0	0.0	0.0	0.0		0.0	0.0	0.0	0.0	0.0	0.0	0.0	0.0	0.0	0.0	0.0	0.0	0.0	0.0	0.0	0.0	0.0	0.0	0.0	0.0	0.0	0.0	0.0	0.0	0.0	0.0	0.0	0.0	0.0	0.0	0.0	0.0	0.0	0.0	0.0	0.0	0.0	0.0	0.0	0.0	0.0	0.0	0.0	0.0	0.0	0.0	0.0	0.0	0.0	0.0	0.0	0.0	0.0	0.0	0.0	0.0	0.0	0.0	0.0	0.0	0.0	0.0	0.0	0.0	0.0	0.0	0.0	0.0	0.0	0.0	0.0	0.0	0.0	0.0	0.0	0.0	0.0	0.0	0.0	0.0	0.0	0.0	0.0	0.0	0.0	0.0	0.0	0.0	0.0	0.0	0.0	0.0	0.0	0.0	0.0	0.0	0.0	0.0	0.0	0.0	0.0	0.0	0.0	0.0	0.0	0.0	0.0	0.0	0.0	0.0	0.0	0.0	0.0	0.0	0.0	0.0	0.0	0.0	0.0	0.0	0.0	0.0	0.0	0.0	0.0	0.0	0.0	0.0	0.0	0.0	0.0	0.0	0.0	0.0	0.0	0.0	0.0	0.0	0.0	0.0	0.0	0.0
1	Ehormaechei-c1	166636	fliF|fliE	I		-91.0:MDIMIJ_00745;-138:MDIMIJ_00750	fliF;fliE				flagellar M-ring protein FliF;flagellar hook-basal body complex protein FliE			C	C	A	0.0	0.0	0.0	0.0	0.0	0.0	0.0	0.0	0.0	1.0	0.0	0.0	0.0	0.0	0.0	0.0	0.0	0.0	0.0	0.0	0.0	0.0	0.0	0.0	0.0	0.0	0.0	0.0	0.0	0.0	0.0	0.0	0.0	0.0	0.0	0.0	0.0	0.0	0.0	0.0	0.0	0.0	0.0	0.0	0.0	0.0	0.0	0.0	0.0	0.0	0.0	0.0	0.0	0.0	0.0	0.0	0.0	0.0	0.0	0.0	0.0	0.0	0.0	0.0	0.0	0.0	0.0	0.0	0.0	0.0	0.0	0.0	0.0	0.0	0.0	0.0	0.0	0.0	0.0	0.0	0.0	0.0	0.0	0.0	0.0	0.0	0.0	0.0	0.0	0.0	0.0	0.0	0.0	0.0	0.0	0.0	0.0	0.0	0.0	0.0	0.0	0.0	0.0	0.0	0.0	0.0	0.0	0.0	0.0	0.0	0.0	0.0	1.0	0.0	0.0	0.0	0.0	0.0	0.0	0.0	0.0	0.0	0.0	0.0	0.0	0.0	0.0	0.0	0.0	0.0	0.0	0.0	0.0	0.0	0.0	0.0	0.0	0.0	0.0	1.0	0.0	0.0	0.0	0.0	0.0	0.0	0.0	0.0	0.0	0.0	0.0	0.0	0.0	0.0	0.0	0.0	0.0	0.0	0.0	0.0	0.0	0.0		0.0	0.0	0.0	0.0	0.0	0.0	0.0	0.0	0.0	0.0	0.0	0.0	0.0	0.0	0.0	0.0		0.0	0.0	0.0	0.0		0.0	0.0	0.0	0.0	0.0	0.0	0.0	0.0	0.0	0.0	0.0	1.0	0.0	0.0	0.0	0.0	0.0	0.0	0.0	0.0	0.0	0.0	0.0	0.0	0.0	0.0	0.0	0.0	0.0	0.0	0.0	0.0	0.0	0.0	0.0	0.0	0.0	0.0	0.0	0.0	0.0	0.0	0.0	0.0	0.0	0.0	0.0	0.0	0.0	0.0	0.0	0.0	0.0	0.0	0.0	0.0	0.0	0.0	0.0	0.0	0.0	0.0	0.0	0.0	0.0	0.0	0.0	0.0	0.0	0.0	0.0	0.0	0.0	0.0	0.0	0.0	0.0	0.0	0.0	0.0	0.0	0.0	0.0	0.0	0.0	0.0	0.0	0.0	0.0	0.0	1.0	0.0	1.0	1.0	0.0	0.0	0.0	0.0	0.0	0.0	0.0	0.0	0.0	0.0	0.0	0.0	0.0	0.0	0.0	0.0	0.0	0.0	0.0	0.0	0.0	0.0	0.0	0.0	0.0	0.0	0.0	0.0	0.0	0.0	0.0	0.0	0.0	1.0	0.0	0.0	0.0	0.0	0.0	0.0	0.0	0.0	0.0	0.0	0.0	1.0	0.0	0.0	0.0	0.0	0.0	0.0	0.0	0.0	0.0	0.0	1.0	0.0		0.0	0.0	0.0	0.0	0.0	0.0	0.0	0.0	0.0	0.0	0.0	0.0	0.0	0.0	0.0	0.0	0.0	0.0	0.0	0.0	0.0	0.0	0.0	0.0	0.0	0.0	0.0	0.0	0.0	0.0	0.0	0.0	0.0	0.0	0.0	1.0	0.0	0.0	0.0	0.0	0.0	0.0	0.0	0.0	0.0	0.0	0.0	0.0	0.0	0.0	0.0	0.0	0.0	0.0	0.0	0.0	0.0	0.0	0.0	0.0	0.0	1.0	0.0	0.0	0.0	0.0	0.0	0.0	0.0	0.0	0.0	0.0	0.0	0.0	0.0	0.0	0.0	0.0	0.0	0.0	0.0	0.0	0.0	0.0	0.0	0.0	0.0	0.0	0.0	0.0	0.0	0.0	0.0	0.0	0.0	0.0	0.0	0.0	0.0	0.0	0.0	0.0	0.0	0.0	0.0	0.0	0.0	0.0	0.0	0.0	0.0	0.0	0.0	0.0	0.0	0.0	0.0	0.0	0.0	0.0	0.0	0.0	0.0	0.0	0.0	0.0	0.0	0.0	0.0	0.0	0.0	0.0	1.0	0.0	0.0	0.0	0.0	0.0	0.0	0.0	0.0	0.0
1	Ehormaechei-c1	166657	fliF|fliE	I		-112.0:MDIMIJ_00745;-117:MDIMIJ_00750	fliF;fliE				flagellar M-ring protein FliF;flagellar hook-basal body complex protein FliE			G	G	T	0.0	0.0	0.0	0.0	0.0	0.0	0.0	0.0	0.0	0.0	0.0	0.0	0.0	0.0	0.0	0.0	0.0	0.0	0.0	0.0	0.0	0.0	0.0	0.0	0.0	0.0	0.0	0.0	0.0	0.0	0.0	0.0	0.0	0.0	0.0	0.0	0.0	0.0	0.0	0.0	0.0	0.0	0.0	0.0	0.0	0.0	0.0	0.0	0.0	0.0	0.0	0.0	0.0	0.0	0.0	0.0	0.0	0.0	0.0	0.0	0.0	0.0	0.0	0.0	0.0	0.0	0.0	0.0	0.0	0.0	0.0	0.0	0.0	0.0	0.0	0.0	0.0	0.0	0.0	0.0	0.0	0.0	0.0	0.0	0.0	0.0	0.0	0.0	0.0	0.0	0.0	0.0	0.0	0.0	0.0	0.0	0.0	0.0	0.0	0.0	0.0	0.0	0.0	0.0	0.0	0.0	0.0	0.0	0.0	0.0	0.0	0.0	0.0	0.0	0.0	0.0	0.0	0.0	0.0	0.0	0.0	0.0	0.0	0.0	0.0	0.0	0.0	0.0	0.0	0.0	0.0	0.0	0.0	0.0	0.0	0.0	0.0	0.0	0.0	0.0	0.0	0.0	0.0	0.0	0.0	0.0	0.0	0.0	0.0	0.0	0.0	0.0	0.0	0.0	0.0	0.0	0.0	0.0	0.0	0.0	0.0	0.0		0.0	0.0	0.0	0.0	0.0	0.0	0.0	0.0	0.0	0.0	0.0	0.0	0.0	0.0	0.0	0.0		0.0	0.0	0.0	0.0	0.0	0.0	0.0	0.0	0.0	0.0	0.0	0.0	0.0		0.0	0.0	0.0	0.0	0.0	0.0	0.0	0.0	0.0	0.0	0.0	0.0	0.0	0.0	0.0	0.0	0.0	0.0	0.0	0.0	0.0	0.0	0.0	0.0	0.0	0.0	0.0	0.0	0.0	0.0	0.0	0.0	0.0	0.0	0.0	0.0	0.0	0.0	0.0	0.0	0.0	0.0	0.0	0.0	0.0	0.0	0.0	0.0	0.0	0.0	0.0	0.0	0.0	0.0	0.0	0.0	0.0	0.0	0.0	0.0	0.0	0.0	0.0	0.0	0.0	0.0	0.0	0.0	0.0	0.0	0.0	0.0	1.0	0.0	0.0	0.0	0.0	0.0	0.0	0.0	0.0	0.0	0.0	0.0	0.0	0.0	0.0	0.0	0.0	0.0	0.0	0.0	0.0	0.0	0.0	0.0	0.0	0.0	0.0	0.0	0.0	0.0	0.0	0.0	0.0	0.0	0.0	0.0	0.0	0.0	0.0	0.0	0.0	0.0	0.0	0.0	0.0	0.0	0.0	0.0	0.0	0.0	0.0	0.0	0.0	0.0	0.0	0.0	0.0	0.0	0.0	0.0	0.0	0.0	0.0	0.0	0.0	0.0	0.0	0.0	0.0	0.0	0.0		0.0	0.0	0.0	0.0	0.0	0.0	0.0	0.0	0.0	0.0	0.0	0.0	0.0	0.0	0.0	0.0	0.0	0.0	0.0	0.0	0.0	0.0	0.0	0.0	0.0	0.0	0.0	0.0	0.0	0.0	0.0	0.0	0.0	0.0	0.0	0.0	0.0	0.0	0.0	0.0	0.0	0.0	0.0	0.0	0.0	0.0	0.0	0.0	0.0	0.0	0.0	0.0	0.0	0.0	0.0	0.0	0.0	0.0	0.0	0.0	0.0	0.0	0.0	0.0	0.0	0.0	0.0	0.0	0.0	0.0	0.0	0.0	0.0	0.0	0.0	0.0	0.0	0.0	0.0	0.0	0.0	0.0	0.0	0.0	0.0	0.0	0.0	0.0	0.0	0.0	0.0	0.0	0.0	0.0	0.0	0.0	0.0	0.0	0.0	0.0	0.0	0.0	0.0	0.0	0.0	0.0	0.0	0.0	0.0	0.0	0.0	0.0	0.0	0.0	0.0	0.0	0.0	0.0	0.0	0.0	0.0	0.0	0.0	0.0	0.0	0.0	0.0	0.0	0.0	0.0	0.0	0.0	0.0	0.0	0.0	0.0	0.0	0.0	0.0	0.0	0.0	0.0
1	Ehormaechei-c1	166662	fliF|fliE	I		-117.0:MDIMIJ_00745;-112:MDIMIJ_00750	fliF;fliE				flagellar M-ring protein FliF;flagellar hook-basal body complex protein FliE			T	T	A	0.0	0.0	0.0	0.0	0.0	0.0	0.0	0.0	0.0	0.0	0.0	0.0	0.0	0.0	1.0	1.0	0.0	0.0	0.0	0.0	0.0	0.0	0.0	0.0	0.0	0.0	0.0	0.0	0.0	0.0	0.0	0.0	0.0	0.0	0.0	0.0	0.0	0.0	1.0	0.0	0.0	0.0	0.0	0.0	0.0	0.0	0.0	0.0	0.0		0.0	0.0	0.0	0.0	1.0	1.0	0.0	1.0	0.0	0.0	0.0	1.0	0.0	0.0	0.0	0.0	0.0	0.0	0.0	0.0	0.0	0.0	0.0	1.0	0.0	0.0	0.0	0.0	0.0	1.0	1.0		1.0	0.0	0.0	0.0	0.0	0.0	1.0	1.0	0.0	0.0	0.0	0.0	1.0	1.0	0.0	0.0	1.0	0.0	0.0	0.0	0.0	0.0	0.0	0.0	0.0	0.0	1.0	0.0	0.0	0.0	0.0	0.0	0.0	0.0	0.0	0.0	0.0	0.0	0.0	0.0	0.0	0.0	0.0	0.0	0.0	0.0	0.0	0.0	0.0	0.0	0.0	0.0	1.0	1.0	0.0	0.0	0.0	0.0	0.0	0.0	0.0	0.0	0.0	0.0	0.0	0.0	0.0	0.0	0.0	0.0	0.0	0.0	0.0	0.0	0.0	0.0	0.0	0.0	0.0	0.0		0.0	0.0	0.0	0.0	0.0	0.0	0.0	0.0	0.0	0.0	0.0	0.0	0.0	0.0	0.0	0.0		1.0	0.0	1.0	0.0	0.0	0.0	0.0	0.0	0.0	0.0	0.0	0.0	0.0	0.0	0.0	0.0	0.0	0.0	0.0	0.0	1.0	0.0	0.0	0.0	0.0	0.0	0.0	0.0	0.0	0.0	0.0	0.0	0.0	0.0	0.0	0.0	0.0	0.0	0.0	0.0	0.0	0.0	0.0	0.0	0.0	0.0	0.0	0.0	0.0	0.0	0.0	0.0	0.0	1.0	0.0	0.0	0.0	0.0	1.0	1.0	0.0	0.0	0.0	0.0	0.0	0.0	0.0	0.0	0.0	0.0	0.0		0.0	0.0	0.0	0.0	0.0	0.0	0.0	0.0	0.0	0.0	0.0	0.0	0.0	1.0	0.0	0.0	0.0	0.0	0.0	0.0	1.0	0.0	0.0	0.0	0.0	0.0	0.0	1.0	1.0	0.0	0.0	0.0	0.0	0.0	0.0	0.0	0.0	0.0	0.0	0.0	0.0	0.0	0.0	0.0	0.0	0.0	0.0	0.0	0.0	0.0	1.0	0.0	0.0	1.0	0.0	0.0	0.0	0.0	1.0	0.0	0.0	0.0	0.0	0.0	1.0	0.0	0.0	0.0	0.0	0.0	0.0	0.0	0.0	0.0	0.0	0.0	0.0	1.0	0.0	0.0	0.0	1.0	0.0	0.0	1.0		1.0	0.0	0.0	0.0	0.0	0.0	0.0	0.0	0.0	1.0	0.0	0.0	0.0	0.0	0.0	1.0	0.0	0.0	0.0	0.0	0.0	0.0	0.0	0.0	0.0	0.0	0.0	0.0	0.0	1.0	0.0	0.0	0.0	0.0	0.0	0.0	0.0	0.0	0.0	0.0	0.0	0.0	0.0	0.0	0.0	0.0	0.0	0.0	1.0	0.0	0.0	0.0	0.0	0.0	0.0	0.0	0.0	0.0	0.0	1.0	0.0	0.0	0.0	0.0	0.0	0.0	0.0	0.0	0.0	0.0	0.0	0.0	0.0	0.0	0.0	0.0	0.0	0.0	0.0	0.0	0.0	0.0	0.0	0.0	0.0	0.0	0.0	0.0	0.0	0.0	0.0	0.0	0.0	0.0	0.0	1.0	0.0	0.0	1.0	0.0	0.0	0.0	0.0	1.0	0.0	0.0	0.0	0.0	0.0	0.0	0.0	0.0	0.0	0.0	0.0	0.0	0.0	0.0	0.0	0.0	0.0	1.0	0.0	0.0	0.0	0.0	0.0	0.0	0.0	0.0	0.0	0.0	0.0	1.0	0.0	0.0	0.0	0.0	1.0	0.0	0.0	0.0
1	Ehormaechei-c1	166666	fliF|fliE	I		-121.0:MDIMIJ_00745;-108:MDIMIJ_00750	fliF;fliE				flagellar M-ring protein FliF;flagellar hook-basal body complex protein FliE			G	G	T	0.0	0.0	0.0	0.0	0.0	0.0	0.0	0.0	0.0	0.0	0.0	0.0	0.0	0.0	0.0	0.0	0.0	0.0	0.0	0.0	0.0	0.0	0.0	0.0	0.0	0.0	0.0	0.0	0.0	0.0	0.0	0.0	0.0	0.0	0.0	0.0	0.0	0.0	0.0	0.0	0.0	0.0	0.0	0.0	0.0	0.0	0.0	0.0	0.0	0.0	0.0	0.0	0.0	0.0	0.0	0.0	0.0	0.0	0.0	0.0	0.0	0.0	0.0	0.0	0.0	0.0	0.0	0.0	0.0	0.0	0.0	0.0	0.0	0.0	0.0	0.0	0.0	0.0	0.0	0.0	0.0	0.0	0.0	0.0	0.0	0.0	0.0	0.0	0.0	0.0	0.0	0.0	0.0	0.0	0.0	0.0	0.0	0.0	0.0	0.0	0.0	0.0	0.0	0.0	0.0	0.0	0.0	0.0	0.0	0.0	0.0	0.0	0.0	0.0	0.0	0.0	0.0	0.0	0.0	0.0	0.0	0.0	0.0	0.0	0.0	0.0	0.0	0.0	0.0	0.0	0.0	0.0	0.0	0.0	0.0	0.0	0.0	0.0	0.0	0.0	0.0	0.0	0.0	0.0	0.0	0.0	0.0	0.0	0.0	0.0	0.0	0.0	0.0	0.0	0.0	0.0	0.0	0.0	0.0	0.0	0.0	0.0		0.0	0.0	0.0	0.0	0.0	0.0	0.0	0.0	0.0	0.0	0.0	0.0	0.0	0.0	0.0	0.0		0.0	0.0	0.0	0.0	0.0	0.0	0.0	0.0	0.0	0.0	0.0	0.0	0.0	0.0	0.0	0.0	0.0	0.0	0.0	0.0	0.0	0.0	0.0	0.0	0.0	0.0	0.0	0.0	0.0	0.0	0.0	0.0	0.0	0.0	0.0	0.0	0.0	0.0	0.0	0.0	0.0	0.0	0.0	0.0	0.0	0.0	0.0	0.0	0.0	0.0	0.0	0.0	0.0	0.0	0.0	0.0	0.0	0.0	0.0	0.0	0.0	0.0	0.0	0.0	0.0	0.0	0.0	0.0	0.0	0.0	0.0	0.0	0.0	0.0	0.0	0.0	0.0	0.0	0.0	0.0	0.0	0.0	0.0	0.0	0.0	0.0	0.0	0.0	0.0	0.0	0.0	0.0	0.0	0.0	0.0	0.0	0.0	0.0	0.0	0.0	0.0	0.0	0.0	0.0	0.0	0.0	0.0	0.0	0.0	0.0	0.0	0.0	0.0	0.0	0.0	0.0	0.0	0.0	0.0	0.0	0.0	0.0	0.0	0.0	0.0	0.0	0.0	0.0	0.0	0.0	0.0	0.0	0.0	0.0	0.0	0.0	0.0	0.0	0.0	0.0	0.0	0.0	0.0	0.0	0.0	0.0	0.0	0.0	0.0	0.0	0.0	0.0	0.0	0.0	0.0	0.0	0.0		0.0	0.0	0.0	0.0	0.0	0.0	0.0	0.0	0.0	0.0	0.0	0.0	0.0	0.0	0.0	0.0	0.0	0.0	0.0	0.0	0.0	0.0	0.0	1.0	0.0	0.0	0.0	0.0	0.0	0.0	0.0	0.0	0.0	0.0	0.0	0.0	0.0	0.0	0.0	0.0	0.0	0.0	0.0	0.0	0.0	0.0	0.0	0.0	0.0	0.0	0.0	0.0	0.0	0.0	0.0	0.0	0.0	0.0	0.0	0.0	0.0	0.0	0.0	0.0	0.0	0.0	0.0	0.0	0.0	0.0	0.0	0.0	0.0	0.0	0.0	0.0	0.0	0.0	0.0	0.0	0.0	0.0	0.0	0.0	0.0	0.0	0.0	0.0	0.0	0.0	0.0	0.0	0.0	0.0	0.0	0.0	0.0	0.0	0.0	0.0	0.0	0.0	0.0	0.0	0.0	0.0	0.0	0.0	0.0	0.0	0.0	0.0	0.0	0.0	0.0	0.0	0.0	0.0	0.0	0.0	0.0	0.0	0.0	0.0	0.0	0.0	0.0	0.0	0.0	0.0	0.0	0.0	0.0	0.0	0.0	0.0	0.0	0.0	0.0	0.0	0.0	0.0
1	Ehormaechei-c1	166713	fliF|fliE	I		-168.0:MDIMIJ_00745;-61:MDIMIJ_00750	fliF;fliE				flagellar M-ring protein FliF;flagellar hook-basal body complex protein FliE			C	C	T	0.0	0.0	0.0	0.0	0.0	0.0	0.0	0.0	0.0	0.0	0.0	0.0	0.0	0.0	0.0	0.0	0.0	0.0	0.0	0.0	0.0	0.0	0.0	0.0	0.0	0.0	0.0	0.0	0.0	0.0	0.0	0.0	0.0	0.0	0.0	0.0	0.0	0.0	0.0	0.0	0.0	0.0	0.0	0.0	0.0	0.0	0.0	0.0	0.0	0.0	0.0	0.0	0.0	0.0	0.0	0.0	0.0	0.0	0.0	0.0	0.0	0.0	0.0	0.0	0.0	0.0	0.0	0.0	0.0	0.0	0.0	0.0	0.0	0.0	0.0	0.0	0.0	0.0	0.0	0.0	0.0	0.0	0.0	0.0	0.0	0.0	0.0	0.0	0.0	0.0	0.0	0.0	0.0	0.0	0.0	0.0	0.0	0.0	0.0	0.0	0.0	0.0	0.0	0.0	0.0	0.0	0.0	0.0	0.0	0.0	0.0	0.0	0.0	0.0	0.0	0.0	0.0	0.0	0.0	0.0	0.0	0.0	0.0	0.0	0.0	0.0	0.0	0.0	0.0	0.0	0.0	0.0	0.0	0.0	0.0	0.0	0.0	0.0	0.0	0.0	1.0	0.0	0.0	0.0	0.0	0.0	0.0	0.0	0.0	0.0	0.0	0.0	0.0	0.0	0.0	0.0	0.0	0.0	0.0	0.0	0.0	0.0		0.0	0.0	0.0	0.0	0.0	0.0	0.0	0.0	0.0	0.0	0.0	0.0	0.0	0.0	0.0	0.0		0.0	0.0	0.0	0.0	0.0	0.0	0.0	0.0	0.0	0.0	0.0	0.0	0.0	0.0	0.0	0.0	0.0	0.0	0.0	0.0	0.0	0.0	0.0	0.0	0.0	0.0	0.0	0.0	0.0	0.0	0.0	0.0	0.0	0.0	0.0	0.0	0.0	0.0	0.0	0.0	0.0	0.0	0.0	0.0	0.0	0.0	0.0	0.0	0.0	0.0	0.0	0.0	0.0	0.0	0.0	0.0	0.0	0.0	0.0	0.0	0.0	0.0	0.0	0.0	0.0	0.0	0.0	0.0	0.0	0.0	0.0	0.0	0.0	0.0	0.0	0.0	0.0	0.0	0.0	0.0	0.0	0.0	0.0	0.0	0.0	0.0	0.0	0.0	0.0	0.0	0.0	0.0	0.0	0.0	0.0	0.0	0.0	0.0	0.0	0.0	0.0	0.0	0.0	0.0	0.0	0.0	0.0	0.0	0.0	0.0	0.0	0.0	0.0	0.0	0.0	0.0	0.0	0.0	0.0	0.0	0.0	0.0	0.0	0.0	0.0	0.0	0.0	0.0	0.0	0.0	0.0	0.0	0.0	0.0	0.0	0.0	0.0	0.0	0.0	0.0	0.0	0.0	0.0	0.0	0.0	0.0	0.0	0.0	0.0	0.0	0.0	0.0	0.0	0.0	0.0	0.0	0.0		0.0	0.0	0.0	0.0	0.0	0.0	0.0	0.0	0.0	0.0	0.0	0.0	0.0	0.0	0.0	0.0	0.0	0.0	0.0	0.0	0.0	0.0	0.0	0.0	0.0	0.0	0.0	0.0	0.0	0.0	0.0	0.0	0.0	0.0	0.0	0.0	0.0	0.0	0.0	0.0	0.0	0.0	0.0	0.0	0.0	0.0	0.0	0.0	0.0	0.0	0.0	0.0	0.0		0.0	0.0	0.0	0.0	0.0	0.0	0.0	0.0	0.0	0.0	0.0	0.0	0.0	0.0	0.0	0.0	0.0	0.0	0.0	0.0	0.0	0.0	0.0	0.0	0.0	0.0	0.0	0.0	0.0	0.0	0.0	0.0	0.0	0.0	0.0	0.0	0.0	0.0	0.0	0.0	0.0	0.0	0.0	0.0	0.0	0.0	0.0	0.0	0.0	0.0	0.0	0.0	0.0	0.0	0.0	0.0	0.0	0.0	0.0	0.0	0.0	0.0	0.0	0.0	0.0	0.0	0.0	0.0	0.0	0.0	0.0	0.0	0.0	0.0	0.0	0.0	0.0	0.0	0.0	0.0	0.0	0.0	0.0	0.0	0.0	0.0	0.0	0.0
1	Ehormaechei-c1	166722	fliF|fliE	I		-177.0:MDIMIJ_00745;-52:MDIMIJ_00750	fliF;fliE				flagellar M-ring protein FliF;flagellar hook-basal body complex protein FliE			T	T	G	0.0	0.0	0.0	0.0	0.0	0.0	0.0	0.0	0.0	0.0	0.0	0.0	0.0	0.0	0.0	0.0	0.0	0.0	0.0	0.0	0.0	0.0	0.0	0.0	0.0	0.0	0.0	0.0	0.0	0.0	0.0	0.0	0.0	0.0	0.0	0.0	0.0	0.0	0.0	0.0	0.0	0.0	0.0	0.0	0.0	0.0	0.0	0.0	0.0	0.0	0.0	0.0	0.0	0.0	0.0	0.0	0.0	0.0	0.0	0.0	0.0	0.0	0.0	0.0	0.0	0.0	0.0	0.0	0.0	0.0	0.0	0.0	0.0	0.0	0.0	0.0	0.0	0.0	0.0	0.0	0.0	0.0	0.0	0.0	0.0	0.0	0.0	0.0	0.0	0.0	0.0	0.0	0.0	0.0	0.0	0.0	0.0	0.0	0.0	0.0	0.0	0.0	0.0	0.0	0.0	0.0	0.0	0.0	0.0	0.0	0.0	0.0	0.0	0.0	0.0	0.0	0.0	0.0	0.0	0.0	0.0	0.0	0.0	0.0	0.0	0.0	0.0	0.0	0.0	0.0	0.0	0.0	0.0	0.0	0.0	0.0	0.0	0.0	0.0	0.0	0.0	0.0	0.0	0.0	0.0	0.0	0.0	0.0	0.0	0.0	0.0	0.0	0.0	0.0	0.0	0.0	0.0	0.0	0.0	0.0	0.0	0.0		0.0	0.0	0.0	0.0	0.0	0.0	0.0	0.0	0.0	0.0	0.0	0.0	0.0	0.0	0.0	0.0		0.0	0.0	0.0	0.0	0.0	0.0	0.0	0.0	0.0	0.0	0.0	0.0	0.0	0.0	0.0	0.0	0.0	0.0	0.0	0.0	0.0	0.0	0.0	0.0	0.0	0.0	0.0	0.0	0.0	0.0	0.0	0.0	0.0	0.0	0.0	0.0	0.0	0.0	0.0	0.0	0.0	0.0	0.0	0.0	0.0	0.0	0.0	0.0	0.0	0.0	0.0	0.0	0.0	0.0	0.0	0.0	0.0	0.0	0.0	0.0	0.0	0.0	0.0	0.0	0.0	0.0	0.0	0.0	0.0	0.0	0.0	0.0	0.0	0.0	0.0	0.0	0.0	0.0	0.0	0.0	0.0	0.0	0.0	0.0	0.0	0.0	0.0	0.0	0.0	0.0	0.0	0.0	0.0	0.0	0.0	0.0	0.0	0.0	0.0	0.0	0.0	0.0	0.0	0.0	0.0	0.0	0.0	0.0	0.0	0.0	0.0	0.0	0.0	0.0	0.0	0.0	0.0	0.0	0.0	0.0	0.0	0.0	0.0	0.0	0.0	0.0	0.0	0.0	0.0	0.0	0.0	0.0	0.0	0.0	0.0	0.0	0.0	0.0	0.0	0.0	0.0	0.0	0.0	0.0	0.0	0.0	0.0	0.0	0.0	0.0	0.0	0.0	0.0	0.0	0.0	0.0	0.0		0.0	0.0	0.0	0.0	0.0	0.0	0.0	0.0	0.0	0.0	0.0	0.0	0.0	0.0	0.0	0.0	0.0	0.0	0.0	0.0	0.0	0.0	0.0	0.0	0.0	0.0	0.0	0.0	0.0	1.0	0.0	0.0	0.0	0.0	0.0	0.0	0.0	0.0	0.0	0.0	0.0	0.0	0.0	0.0	0.0	0.0	0.0	0.0	0.0	0.0	0.0	0.0	0.0		0.0	0.0	0.0	0.0	0.0	0.0	0.0	0.0	0.0	0.0	0.0	0.0	0.0	0.0	0.0	0.0	0.0	0.0	0.0	0.0	0.0	0.0	0.0	0.0	0.0	0.0	0.0	0.0	0.0	0.0	0.0	0.0	0.0	0.0	0.0	0.0	0.0	0.0	0.0	0.0	0.0	0.0	0.0	0.0	0.0	0.0	0.0	0.0	0.0	0.0	0.0	0.0	0.0	0.0	0.0	0.0	0.0	0.0	0.0	0.0	0.0	0.0	0.0	0.0	0.0	0.0	0.0	0.0	0.0	0.0	0.0	0.0	0.0	0.0	0.0	0.0	0.0	0.0	0.0	0.0	0.0	0.0	0.0	0.0	0.0	0.0	0.0	0.0
1	Ehormaechei-c1	166731	fliF|fliE	I		-186.0:MDIMIJ_00745;-43:MDIMIJ_00750	fliF;fliE				flagellar M-ring protein FliF;flagellar hook-basal body complex protein FliE			G	G	A	0.0	0.0	0.0	0.0	0.0	0.0	0.0	0.0	0.0	0.0	0.0	0.0	0.0	0.0	0.0	0.0	0.0	0.0	0.0	0.0	0.0	0.0	0.0	0.0	0.0	0.0	0.0	0.0	0.0	0.0	0.0	0.0	0.0	0.0	0.0	0.0	0.0	0.0	0.0	0.0	0.0	0.0	0.0	0.0	0.0	0.0	0.0	0.0	0.0	0.0	0.0	0.0	0.0	0.0	0.0	0.0	0.0	0.0	0.0	0.0	0.0	0.0	0.0	0.0	0.0	0.0	0.0	0.0	0.0	0.0	0.0	0.0	0.0	0.0	0.0	0.0	0.0	0.0	0.0	0.0	0.0	0.0	0.0	0.0	0.0	0.0	0.0	0.0	0.0	0.0	0.0	0.0	0.0	0.0	0.0	0.0	0.0	0.0	0.0	0.0	0.0	0.0	0.0	0.0	0.0	0.0	0.0	0.0	0.0	0.0	0.0	0.0	0.0	0.0	0.0	0.0	0.0	0.0	0.0	0.0	0.0	0.0	0.0	0.0	0.0	0.0	0.0	0.0	0.0	0.0	0.0	0.0	1.0	0.0	0.0	0.0	0.0	0.0	0.0	0.0	0.0	0.0	0.0	0.0	0.0	0.0	0.0	0.0	0.0	0.0	0.0	0.0	0.0	0.0	0.0	0.0	0.0	0.0	0.0	0.0	0.0	0.0		0.0	0.0	0.0	0.0	0.0	0.0	0.0	0.0	0.0	0.0	0.0	0.0	0.0	0.0	0.0	0.0		0.0	0.0	0.0	0.0	0.0	0.0	0.0	0.0	0.0	0.0	0.0	0.0	0.0	0.0	0.0	0.0	0.0	0.0	0.0	0.0	0.0	0.0	0.0	0.0	0.0	0.0	0.0	0.0	0.0	0.0	0.0	0.0	0.0	0.0	0.0	0.0	0.0	0.0	0.0	0.0	0.0	0.0	0.0	0.0	0.0	0.0	0.0	0.0	0.0	0.0	0.0	0.0	0.0	0.0	0.0	0.0	0.0	0.0	0.0	0.0	0.0	0.0	0.0	0.0	0.0	0.0	0.0	0.0	0.0	0.0	0.0	0.0	0.0	0.0	0.0	0.0	0.0	0.0	0.0	0.0	0.0	0.0	0.0	0.0	0.0	0.0	0.0	0.0	0.0	0.0	0.0	0.0	0.0	0.0	0.0	0.0	0.0	0.0	0.0	0.0	0.0	0.0	0.0	0.0	0.0	0.0	0.0	0.0	0.0	0.0	0.0	0.0	0.0	0.0	0.0	0.0	0.0	0.0	0.0	0.0	0.0	0.0	0.0	0.0	0.0	0.0	0.0	0.0	0.0	0.0	0.0	0.0	0.0	0.0	0.0	0.0	0.0	0.0	0.0	0.0	0.0	0.0	0.0	0.0	0.0	0.0	0.0	0.0	0.0	0.0	0.0	0.0	0.0	0.0	0.0	0.0	0.0		0.0	0.0	0.0	0.0	0.0	0.0	0.0	0.0	0.0	0.0	0.0	0.0	0.0	0.0	0.0	0.0	0.0	0.0	0.0	0.0	0.0	0.0	0.0	0.0	0.0	0.0	0.0	0.0	0.0	0.0	0.0	0.0	0.0	0.0	0.0	0.0	0.0	0.0	0.0	0.0	0.0	0.0	0.0	0.0	0.0	0.0	0.0	0.0	0.0	0.0	0.0	0.0	0.0		0.0	0.0	0.0	0.0	0.0	0.0	0.0	0.0	0.0	0.0	0.0	0.0	0.0	0.0	0.0	0.0	0.0	0.0	0.0	0.0	0.0	0.0	0.0	0.0	0.0	0.0	0.0	0.0	0.0	0.0	0.0	0.0	0.0	0.0	0.0	0.0	0.0	0.0	0.0	0.0	0.0	0.0	0.0	0.0	0.0	0.0	0.0	0.0	0.0	0.0	0.0	0.0	0.0	0.0	0.0	0.0	0.0	0.0	0.0	0.0	0.0	0.0	0.0	0.0	0.0	0.0	0.0	0.0	0.0	0.0	0.0	0.0	0.0	0.0	0.0	0.0	0.0	0.0	0.0	0.0	0.0	0.0	0.0	0.0	0.0	0.0	0.0	0.0
1	Ehormaechei-c1	166746	fliF|fliE	I		-201.0:MDIMIJ_00745;-28:MDIMIJ_00750	fliF;fliE				flagellar M-ring protein FliF;flagellar hook-basal body complex protein FliE			C	C	T	0.0	0.0	0.0	0.0	0.0	0.0	0.0	0.0	0.0	0.0	0.0	0.0	0.0	0.0	0.0	0.0	0.0	0.0	0.0	0.0	0.0	0.0	0.0	0.0	0.0	0.0	0.0	0.0	0.0	0.0	0.0	0.0	1.0	0.0	0.0	0.0	0.0	0.0	0.0	0.0	0.0	0.0	0.0	0.0	0.0	0.0	0.0	0.0	0.0	0.0	0.0	0.0	0.0	0.0	0.0	0.0	0.0	0.0	0.0	0.0	0.0	0.0	0.0	0.0	0.0	0.0	0.0	0.0	0.0	0.0	0.0	0.0	0.0	0.0	0.0	0.0	0.0	0.0	0.0	0.0	0.0	0.0	0.0	0.0	0.0	0.0	0.0	0.0	0.0	0.0	0.0	0.0	0.0	0.0	0.0	0.0	0.0	0.0	0.0	0.0	0.0	0.0	0.0	0.0	0.0	0.0	0.0	0.0	0.0	0.0	0.0	0.0	0.0	0.0	0.0	0.0	0.0		0.0	0.0	0.0	0.0	0.0	0.0	0.0	0.0	0.0	0.0	0.0	0.0	0.0	0.0	0.0	0.0	0.0	0.0	0.0	0.0	0.0	0.0	0.0	0.0	0.0	0.0	0.0	0.0	0.0	0.0	0.0	0.0	0.0	0.0	0.0	0.0	0.0	0.0	0.0	0.0	0.0	0.0	0.0	0.0		0.0	0.0	0.0	0.0	0.0	0.0	0.0	0.0	0.0	0.0	0.0	0.0	0.0	0.0	0.0	0.0		0.0	0.0	0.0	0.0	0.0	0.0	0.0	0.0	0.0	0.0	0.0	0.0	0.0	0.0	0.0	0.0	0.0	0.0	0.0	0.0	0.0	0.0	0.0	0.0	0.0	0.0	0.0	0.0	0.0	0.0	0.0	0.0	0.0	0.0	0.0	0.0	0.0	0.0	0.0	0.0	0.0	0.0	0.0	0.0	0.0	0.0	0.0	0.0	0.0	0.0	0.0	0.0	0.0	0.0	0.0	0.0	0.0	0.0	0.0	0.0	0.0	0.0	0.0	0.0	0.0	0.0	0.0	0.0	0.0	0.0	0.0	0.0	0.0	0.0	0.0	0.0	0.0	0.0	0.0	0.0	0.0	0.0	0.0	0.0	0.0	0.0	0.0	0.0	0.0	0.0	0.0	0.0	0.0	0.0	0.0	0.0	0.0	0.0	0.0	0.0	0.0	0.0	0.0	0.0	0.0	0.0	0.0	0.0	0.0	0.0	0.0	0.0	0.0	0.0	0.0	0.0	0.0	0.0	0.0	0.0	0.0	0.0	0.0	0.0	0.0	0.0	0.0	0.0	0.0	0.0	0.0	0.0	0.0	0.0	0.0	0.0	0.0	0.0	0.0	0.0	0.0	0.0	0.0	0.0	0.0	0.0	0.0	0.0	0.0	0.0	0.0	0.0	0.0	0.0	0.0	0.0	0.0		0.0	0.0	0.0	0.0	0.0	0.0	0.0	0.0	0.0	0.0	0.0	0.0	0.0	0.0	0.0	0.0	0.0	0.0	0.0	0.0	0.0	0.0	0.0	0.0	0.0	0.0	0.0	0.0	0.0	0.0	0.0	0.0	0.0	0.0	0.0	0.0	0.0	0.0	0.0	0.0	0.0	0.0	0.0	0.0	0.0	0.0	0.0	0.0	0.0	0.0	0.0	0.0	0.0		0.0	0.0	0.0	0.0	0.0	0.0	0.0	0.0	0.0	0.0	0.0	0.0	0.0	0.0	0.0	0.0	0.0	0.0	0.0	0.0	0.0	0.0	0.0	0.0	0.0	0.0	0.0	0.0	0.0	0.0	0.0	0.0	0.0	0.0	0.0	0.0	0.0	0.0	0.0	0.0	0.0	0.0	0.0	0.0	0.0	0.0	0.0	0.0	0.0	0.0	0.0	0.0	0.0	0.0	0.0	0.0	0.0	0.0	0.0	0.0	0.0	0.0	0.0	0.0	0.0	0.0	0.0	0.0	0.0	0.0	0.0	0.0	0.0	0.0	0.0	0.0	0.0	0.0	0.0	0.0	0.0	0.0	0.0	0.0	0.0	0.0	0.0	0.0
1	Ehormaechei-c1	166757	fliF|fliE	I		-212.0:MDIMIJ_00745;-17:MDIMIJ_00750	fliF;fliE				flagellar M-ring protein FliF;flagellar hook-basal body complex protein FliE			C	C	T	0.0	0.0	0.0	0.0	0.0	0.0	0.0	0.0	0.0	0.0	0.0	0.0	0.0	0.0	0.0	0.0	0.0	0.0	0.0	0.0	0.0	0.0	0.0	0.0	0.0	0.0	0.0	0.0	0.0	0.0	0.0	0.0	0.0	0.0	0.0	0.0	0.0	0.0	0.0	0.0	0.0	0.0	0.0	0.0	0.0	0.0	0.0	0.0	0.0	0.0	0.0	0.0	0.0	0.0	0.0	0.0	0.0	0.0	0.0	0.0	0.0	0.0	0.0	0.0	0.0	0.0	0.0	0.0	0.0	0.0	0.0	0.0	0.0	0.0	0.0	0.0	0.0	0.0	0.0	0.0	0.0	0.0	0.0	0.0	0.0	0.0	0.0	0.0	0.0	0.0	0.0	0.0	0.0	0.0	0.0	0.0	0.0	0.0	0.0	0.0	0.0	0.0	0.0	0.0	0.0	0.0	0.0	0.0	0.0	0.0	0.0	0.0	0.0	0.0	0.0	0.0	0.0	0.0	0.0	0.0	0.0	0.0	0.0	0.0	0.0	0.0	0.0	0.0	0.0	0.0	0.0	0.0	0.0	0.0	0.0	0.0	0.0	0.0	0.0	0.0	0.0	0.0	0.0	0.0	0.0	0.0	0.0	0.0	0.0	0.0	1.0	0.0	0.0	0.0	0.0	0.0	0.0	0.0	0.0	0.0	0.0	0.0		0.0	0.0	0.0	0.0	0.0	0.0	0.0	0.0	0.0	0.0	0.0	1.0	0.0	0.0	0.0	0.0	0.0	0.0	0.0	0.0	0.0	0.0	0.0	0.0	0.0	0.0	0.0	0.0	0.0	0.0	0.0	0.0	0.0	0.0	0.0	0.0	0.0	0.0	0.0	0.0	0.0	0.0	0.0	0.0	1.0	0.0	0.0	0.0	0.0	0.0	0.0	0.0	0.0	0.0	0.0	0.0	0.0	0.0	0.0	0.0	0.0	0.0	0.0	0.0	0.0	0.0	0.0	0.0	0.0	0.0	0.0	0.0	0.0	0.0	0.0	0.0	0.0	0.0	0.0	0.0	0.0	0.0	0.0	0.0	0.0	0.0	0.0	0.0	0.0	0.0	0.0	0.0	0.0	0.0	0.0	0.0	0.0	0.0	0.0	0.0	0.0	0.0	0.0	0.0	0.0	0.0	0.0	0.0	0.0	0.0	0.0	0.0	0.0	0.0	0.0	0.0	0.0	0.0	0.0	0.0	0.0	0.0	0.0	0.0	0.0	0.0	0.0	0.0	0.0	0.0	0.0	0.0	0.0	0.0	0.0	0.0	0.0	0.0	0.0	0.0	0.0	0.0	0.0	0.0	0.0	0.0	0.0	0.0	0.0	0.0	0.0	0.0	0.0	0.0	0.0	0.0	0.0	0.0	0.0	0.0	0.0	0.0	0.0	0.0	0.0	0.0	0.0	0.0	0.0	0.0	0.0	0.0	0.0	0.0		0.0	0.0	0.0	0.0	0.0	0.0	0.0	0.0	0.0	0.0	0.0	0.0	0.0	0.0	0.0	0.0	0.0	0.0	0.0	0.0	0.0	0.0	0.0	0.0	0.0	0.0	0.0	0.0	0.0	0.0	0.0	0.0	0.0	0.0	0.0	0.0	0.0	0.0	0.0	0.0	0.0	0.0	0.0	0.0	0.0	0.0	0.0	0.0	0.0	0.0	0.0	0.0	0.0		0.0	0.0	0.0	0.0	0.0	0.0	0.0	0.0	0.0	0.0	0.0	0.0	0.0	0.0	0.0	0.0	0.0	0.0	0.0	0.0	0.0	0.0	0.0	0.0	0.0	0.0	0.0	0.0	0.0	0.0	0.0	0.0	0.0	0.0	0.0	0.0	0.0	0.0	0.0	0.0	0.0	0.0	0.0	0.0	0.0	0.0	0.0	0.0	0.0	0.0	0.0	0.0	0.0	0.0	0.0	0.0	0.0	0.0	0.0	0.0	0.0	0.0	0.0	0.0	0.0	0.0	0.0	0.0	0.0	0.0	0.0	0.0	0.0	0.0	0.0	0.0	0.0	0.0	0.0	0.0	0.0	0.0	0.0	0.0	0.0	0.0	1.0	0.0
1	Ehormaechei-c1	166757	fliF|fliE	I		-212.0:MDIMIJ_00745;-17:MDIMIJ_00750	fliF;fliE				flagellar M-ring protein FliF;flagellar hook-basal body complex protein FliE			C	C	A	0.0	0.0	0.0	0.0	0.0	0.0	0.0	0.0	0.0	0.0	0.0	0.0	0.0	0.0	0.0	0.0	0.0	0.0	0.0	0.0	0.0	0.0	0.0	0.0	0.0	0.0	0.0	0.0	0.0	0.0	0.0	0.0	0.0	0.0	0.0	0.0	0.0	0.0	0.0	0.0	0.0	0.0	0.0	0.0	0.0	0.0	0.0	0.0	0.0	0.0	0.0	0.0	0.0	0.0	0.0	0.0	0.0	0.0	0.0	0.0	0.0	0.0	0.0	0.0	0.0	0.0	0.0	0.0	0.0	0.0	0.0	0.0	0.0	0.0	0.0	0.0	0.0	0.0	0.0	0.0	0.0	0.0	0.0	0.0	0.0	0.0	0.0	0.0	0.0	0.0	0.0	0.0	0.0	0.0	0.0	0.0	0.0	0.0	0.0	0.0	0.0	0.0	0.0	0.0	0.0	0.0	0.0	0.0	0.0	0.0	0.0	0.0	0.0	0.0	0.0	0.0	0.0	0.0	0.0	0.0	0.0	0.0	0.0	0.0	0.0	0.0	0.0	0.0	0.0	0.0	0.0	0.0	0.0	0.0	0.0	0.0	0.0	0.0	0.0	0.0	0.0	0.0	0.0	0.0	0.0	0.0	0.0	0.0	0.0	0.0	0.0	0.0	0.0	0.0	0.0	0.0	0.0	0.0	0.0	0.0	0.0	0.0		0.0	0.0	0.0	0.0	0.0	0.0	0.0	0.0	0.0	0.0	0.0	0.0	0.0	0.0	0.0	0.0	0.0	0.0	0.0	0.0	0.0	0.0	0.0	0.0	0.0	0.0	0.0	0.0	0.0	0.0	0.0	0.0	0.0	0.0	0.0	0.0	0.0	0.0	0.0	0.0	0.0	0.0	0.0	0.0	0.0	0.0	0.0	0.0	0.0	0.0	0.0	0.0	0.0	0.0	0.0	0.0	0.0	0.0	0.0	0.0	0.0	0.0	0.0	0.0	0.0	0.0	0.0	0.0	0.0	0.0	0.0	0.0	0.0	0.0	0.0	0.0	0.0	0.0	0.0	0.0	0.0	0.0	0.0	0.0	0.0	0.0	0.0	0.0	0.0	0.0	0.0	0.0	0.0	0.0	0.0	0.0	0.0	0.0	0.0	0.0	0.0	0.0	0.0	0.0	0.0	0.0	0.0	0.0	0.0	0.0	0.0	0.0	0.0	0.0	0.0	0.0	0.0	0.0	0.0	0.0	0.0	0.0	0.0	0.0	0.0	0.0	0.0	0.0	0.0	0.0	0.0	0.0	0.0	0.0	0.0	0.0	0.0	0.0	0.0	0.0	0.0	0.0	0.0	1.0	0.0	0.0	0.0	0.0	0.0	0.0	0.0	0.0	0.0	0.0	0.0	0.0	0.0	0.0	0.0	0.0	1.0	0.0	0.0	0.0	0.0	0.0	0.0	1.0	0.0	0.0	0.0	0.0	0.0	0.0		0.0	0.0	0.0	0.0	0.0	0.0	0.0	0.0	0.0	0.0	0.0	0.0	0.0	0.0	0.0	0.0	0.0	0.0	0.0	0.0	0.0	0.0	0.0	0.0	0.0	0.0	0.0	0.0	0.0	0.0	0.0	0.0	0.0	0.0	0.0	0.0	0.0	0.0	0.0	0.0	0.0	0.0	0.0	0.0	0.0	0.0	0.0	0.0	0.0	0.0	0.0	0.0	0.0		0.0	0.0	0.0	0.0	0.0	0.0	0.0	0.0	0.0	0.0	0.0	0.0	0.0	0.0	0.0	0.0	0.0	0.0	0.0	0.0	0.0	0.0	0.0	0.0	0.0	0.0	0.0	0.0	0.0	0.0	0.0	0.0	0.0	0.0	0.0	0.0	0.0	0.0	0.0	0.0	0.0	0.0	0.0	0.0	0.0	0.0	0.0	0.0	0.0	0.0	0.0	0.0	0.0	0.0	0.0	0.0	0.0	0.0	0.0	0.0	0.0	0.0	0.0	0.0	0.0	0.0	0.0	0.0	0.0	0.0	0.0	0.0	0.0	0.0	0.0	0.0	0.0	0.0	0.0	0.0	0.0	0.0	0.0	0.0	0.0	0.0	0.0	0.0
1	Ehormaechei-c1	166772	fliF|fliE	I		-227.0:MDIMIJ_00745;-2:MDIMIJ_00750	fliF;fliE				flagellar M-ring protein FliF;flagellar hook-basal body complex protein FliE			T	T	C	0.0	0.0	0.0	0.0	0.0	0.0	0.0	0.0	0.0	0.0	0.0	0.0	0.0	0.0	0.0	0.0	0.0	0.0	0.0	0.0	0.0	0.0	0.0	0.0	0.0	0.0	0.0	0.0	0.0	0.0	0.0	0.0	0.0	0.0	0.0	0.0	0.0	0.0	0.0	0.0	0.0	0.0	0.0	0.0	0.0	0.0	0.0	0.0	0.0	0.0	0.0	0.0	0.0	0.0	0.0	0.0	0.0	0.0	0.0	0.0	0.0	0.0	0.0	0.0	0.0	0.0	0.0	0.0	0.0	0.0	0.0	0.0	0.0	0.0	0.0	0.0	0.0	0.0	0.0	0.0	0.0	0.0	0.0	0.0	0.0	0.0	0.0	0.0	0.0	0.0	0.0	0.0	0.0	0.0	0.0	0.0	0.0	0.0	0.0	0.0	0.0	0.0	0.0	0.0	0.0	0.0	0.0	0.0	0.0	0.0	0.0	0.0	0.0	0.0	0.0	0.0	0.0	0.0	0.0	0.0	0.0	0.0	0.0	0.0	0.0	0.0	0.0	0.0	0.0	0.0	0.0	0.0	1.0	0.0	0.0	0.0	0.0	0.0	0.0	0.0	0.0	0.0	0.0	0.0	0.0	0.0	0.0	0.0	0.0	0.0	0.0	0.0	0.0	0.0	0.0	0.0	0.0	0.0	0.0	0.0	0.0	0.0		0.0	0.0	0.0	0.0	0.0	0.0	0.0	0.0	0.0	0.0	0.0	0.0	0.0	0.0	0.0	0.0	0.0	0.0	0.0	0.0	0.0	0.0	0.0	0.0	0.0	0.0	0.0	0.0	0.0	0.0	0.0	0.0	0.0	0.0	0.0	0.0	0.0	0.0	0.0	0.0	0.0	0.0	0.0	0.0	0.0	0.0	0.0	0.0	0.0	0.0	0.0	0.0	0.0	0.0	0.0	0.0	0.0	0.0	0.0	0.0	0.0	0.0	0.0	0.0	0.0	0.0	0.0	0.0	0.0	0.0	0.0	0.0	0.0	0.0	0.0	0.0	0.0	0.0	0.0	0.0	0.0	0.0	0.0	0.0	0.0	0.0	0.0	0.0	0.0	0.0	0.0	0.0	0.0	0.0	0.0	0.0	0.0	0.0	0.0	0.0	0.0	0.0	0.0	0.0	0.0	0.0	0.0	0.0	0.0	0.0	0.0	0.0	0.0	0.0	0.0	0.0	0.0	0.0	0.0	0.0	0.0	0.0	0.0	0.0	0.0	0.0	0.0	0.0	0.0	0.0	0.0	0.0	0.0	0.0	0.0	0.0	0.0	0.0	0.0	0.0	0.0	0.0	0.0	0.0	0.0	0.0	0.0	0.0	0.0	0.0	0.0	0.0	0.0	0.0	0.0	0.0	0.0	0.0	0.0	0.0	0.0	0.0	0.0	0.0	0.0	0.0	0.0	0.0	0.0	0.0	0.0	0.0	0.0	0.0		0.0	0.0	0.0	0.0	0.0	0.0	0.0	0.0	0.0	0.0	0.0	0.0	0.0	0.0	0.0	0.0	0.0	0.0	0.0	0.0	0.0	0.0	0.0	0.0	0.0	0.0	0.0	0.0	0.0	0.0	0.0	0.0	0.0	0.0	0.0	0.0	0.0	0.0	0.0	0.0	0.0	0.0	0.0	0.0	0.0	0.0	0.0	0.0	0.0	0.0	0.0	0.0	0.0		0.0	0.0	0.0	0.0	0.0	0.0	0.0	0.0	0.0	0.0	0.0	0.0	0.0	0.0	0.0	0.0	0.0	0.0	0.0	0.0	0.0	0.0	0.0	0.0	0.0	0.0	0.0	0.0	0.0	0.0	0.0	0.0	0.0	0.0	0.0	0.0	0.0	0.0	0.0	0.0	0.0	0.0	0.0	0.0	0.0	0.0	0.0	0.0	0.0	0.0	0.0	0.0	0.0	0.0	0.0	0.0	0.0	0.0	0.0	0.0	0.0	0.0	0.0	0.0	0.0	0.0	0.0	0.0	0.0	0.0	0.0	0.0	0.0	0.0	0.0	0.0	0.0	0.0	0.0	0.0	0.0	0.0	0.0	0.0	0.0	0.0	0.0	0.0
1	Ehormaechei-c1	216526	amyA[L370]	S	.	MDIMIJ_01135	amyA	216148.0	217635.0	-1.0	alpha-amylase	1110.0	370.0	A	A	T	0.0	0.0	0.0	0.0	0.0	0.0	0.0	0.0	0.0	0.0	0.0	0.0	0.0	0.0	0.0	0.0	0.0	0.0	0.0	0.0	0.0	0.0	0.0	0.0	0.0	0.0	0.0	0.0	0.0	0.0	0.0	0.0	0.0	0.0	0.0	0.0	0.0	0.0	0.0	0.0	0.0	0.0	0.0	0.0	0.0	0.0	0.0	0.0	0.0	0.0	0.0	0.0	0.0	0.0	0.0	0.0	0.0	0.0	0.0	0.0	0.0	0.0	0.0	0.0	0.0	0.0	0.0	0.0	0.0	0.0	0.0	0.0	0.0	0.0	0.0	0.0	0.0	0.0	0.0	0.0	0.0	0.0	0.0	0.0	0.0	0.0	0.0	0.0	0.0	0.0	0.0	0.0	0.0	0.0	0.0	0.0	0.0	0.0	0.0	0.0	0.0	0.0	0.0	0.0	0.0	0.0	0.0	0.0	0.0	0.0	0.0	0.0	0.0	0.0	0.0	0.0	0.0	0.0	0.0	0.0	0.0	0.0	0.0	0.0	0.0	0.0	0.0	0.0	0.0	0.0	0.0	0.0	0.0	0.0	0.0	0.0	0.0	0.0	0.0	0.0	0.0	0.0	0.0	0.0	0.0	0.0	0.0	0.0	0.0	0.0	0.0	0.0	0.0	0.0	0.0	0.0	0.0	0.0		0.0	0.0	0.0	0.0	0.0	0.0	0.0	0.0	0.0	0.0	0.0	0.0	0.0	0.0	0.0	0.0	0.0	0.0	0.0	0.0	0.0		0.0	0.0	0.0	0.0	0.0	0.0	0.0	0.0	0.0	0.0	0.0	0.0	0.0	0.0	0.0	0.0	0.0	0.0	0.0	0.0	0.0	0.0	0.0	0.0	0.0	0.0	0.0	0.0	0.0	0.0	0.0	0.0	0.0	0.0	0.0	0.0	0.0	0.0	0.0	0.0	0.0	0.0	0.0	0.0	0.0	0.0	0.0	0.0	0.0	0.0	0.0	0.0	0.0	0.0	0.0	0.0	0.0	0.0	0.0	0.0	0.0		0.0	0.0	0.0	0.0	0.0	0.0	0.0	0.0	0.0	0.0	0.0	0.0	0.0	0.0	0.0	0.0	0.0	0.0		0.0	0.0	0.0	0.0		0.0	0.0	0.0	0.0	0.0	0.0	0.0	0.0	0.0	1.0	0.0	0.0	0.0	0.0	0.0	0.0	0.0	0.0	0.0	0.0	0.0	0.0	0.0	0.0	0.0	0.0	0.0	0.0	0.0	0.0	0.0	0.0	0.0	0.0	0.0	0.0	0.0	0.0	0.0	1.0	0.0	0.0	0.0	0.0	0.0	0.0	0.0	0.0	0.0	0.0	0.0	0.0	0.0	0.0	0.0	0.0	1.0	0.0	0.0	0.0	0.0	0.0	0.0	0.0	0.0	0.0	0.0	0.0	0.0	0.0	0.0	0.0	0.0	0.0	0.0	0.0	0.0	0.0	0.0	0.0	0.0	0.0	1.0	0.0	0.0	0.0	0.0	0.0	0.0	0.0	0.0	0.0	0.0	0.0	0.0	0.0	0.0	0.0	0.0	0.0	0.0	0.0	0.0	0.0	0.0	0.0	0.0	0.0	0.0	0.0	0.0	0.0	0.0	0.0	0.0	0.0	0.0	0.0	0.0	0.0	0.0	0.0	0.0	0.0	0.0	0.0	0.0	0.0	0.0	0.0	0.0	0.0	0.0	0.0	0.0	0.0	0.0	0.0	0.0	0.0	0.0	0.0	0.0	0.0	0.0	0.0	0.0	0.0	0.0	0.0	0.0	0.0	0.0	0.0	0.0	0.0	0.0	0.0	0.0	0.0	0.0	0.0	0.0	0.0	0.0	0.0	0.0	0.0	0.0	0.0	0.0	0.0	0.0	0.0	0.0	0.0	0.0	0.0	0.0	0.0	0.0	0.0	0.0	0.0	0.0	0.0	0.0	0.0	0.0	0.0	0.0	0.0	0.0	0.0	0.0	0.0	0.0	0.0	0.0	0.0	0.0	0.0	0.0	0.0	0.0	0.0	0.0	0.0	0.0	0.0	0.0	0.0	0.0
1	Ehormaechei-c1	216541	amyA[V365]	S	.	MDIMIJ_01135	amyA	216148.0	217635.0	-1.0	alpha-amylase	1095.0	365.0	C	C	T	1.0	1.0	1.0				1.0	1.0	1.0	0.0	1.0	0.0	1.0	1.0	0.0	0.0	1.0	1.0	0.0	0.0	0.0	1.0	1.0	1.0	1.0	1.0	1.0	1.0	1.0	0.0	0.0		0.0	0.0	0.0	1.0	0.0	1.0	0.0	0.0	1.0	1.0	1.0	1.0	1.0	0.0	0.0	0.0	1.0	1.0	1.0	0.0	1.0	1.0	0.0	0.0	0.0	0.0	1.0	0.0	0.0	0.0	1.0	0.0	0.0	1.0	0.0	1.0	0.0	0.0	0.0	0.0	0.0	0.0	0.0	0.0	0.0	1.0	0.0	0.0	0.0	0.0	0.0	0.0	1.0	0.0	0.0	0.0	0.0	0.0	0.0	0.0	0.0	1.0	0.0	0.0	0.0	0.0	0.0	0.0	0.0	0.0	0.0		0.0	0.0	0.0	0.0	0.0	0.0	0.0		0.0	0.0	0.0	0.0	0.0	0.0	0.0	0.0	0.0	0.0	1.0	1.0	0.0		0.0	0.0	1.0	1.0	0.0	0.0	1.0	0.0	0.0	0.0	1.0	0.0	0.0	0.0	1.0	1.0	1.0	1.0	0.0	0.0	0.0	1.0	0.0	0.0	0.0	0.0	1.0	0.0	0.0	1.0	1.0	1.0		0.0	0.0		1.0	0.0	0.0	1.0		0.0	0.0	0.0	1.0	0.0	0.0	0.0	0.0	0.0	0.0	0.0	0.0	0.0		0.0	0.0	0.0	1.0	0.0	0.0	0.0	1.0	0.0	0.0	1.0	1.0		0.0	1.0	0.0		1.0	0.0	0.0	0.0				1.0	0.0	0.0	0.0	0.0	0.0	0.0	0.0	0.0	0.0	0.0	0.0	0.0	0.0	1.0	1.0	0.0	0.0	1.0	0.0	0.0	1.0	0.0	1.0	0.0	1.0	0.0		0.0	0.0	0.0	0.0	0.0	0.0	0.0	0.0	0.0		0.0	0.0	0.0	0.0	0.0	0.0	1.0	0.0	1.0	0.0	0.0	1.0	1.0	0.0	1.0	0.0	1.0	0.0		0.0	1.0	1.0	0.0		0.0	1.0	0.0	1.0	1.0	0.0	1.0		0.0	0.0	0.0	0.0	0.0	0.0	0.0	0.0	1.0	0.0	0.0	0.0	0.0	0.0	0.0	0.0	0.0	0.0	0.0	0.0	0.0	0.0	0.0	0.0	0.0	0.0	0.0	0.0	0.0	0.0	0.0	0.0	0.0	0.0	0.0	0.0	0.0	0.0	1.0	0.0	0.0	0.0	0.0	1.0	1.0	1.0	1.0	0.0	0.0	0.0	0.0	0.0	0.0	1.0	0.0	1.0			0.0	0.0	0.0	0.0	0.0	0.0	0.0	1.0	0.0	1.0	0.0	0.0	1.0	0.0	0.0	0.0	0.0	1.0	0.0	0.0	0.0	0.0	0.0	0.0	0.0	0.0	0.0	0.0	0.0	0.0	0.0	0.0	0.0	0.0	0.0	0.0	0.0	0.0	0.0	0.0	0.0	0.0	0.0	1.0	1.0	1.0	1.0	1.0	1.0	0.0		0.0		0.0	0.0	0.0	0.0	0.0	0.0	0.0	0.0	0.0	1.0	1.0	0.0	1.0	0.0	0.0	1.0	1.0	0.0	0.0	0.0	0.0		0.0	0.0	0.0	0.0	0.0	1.0	1.0	1.0	1.0	0.0	1.0	1.0	1.0	1.0	1.0	1.0	0.0	0.0	0.0		0.0	1.0	0.0	1.0	1.0	0.0	0.0	0.0	0.0	0.0	0.0	1.0	1.0	0.0	0.0	1.0	1.0	0.0	0.0	0.0	0.0	0.0	0.0	0.0	0.0	0.0	0.0	0.0	0.0	0.0	0.0	0.0	1.0	0.0	0.0	1.0	1.0	0.0	1.0	1.0	1.0	1.0	0.0	0.0	0.0	1.0	0.0	1.0	0.0	1.0	0.0	1.0
1	Ehormaechei-c1	216544	amyA[S364]	S	.	MDIMIJ_01135	amyA	216148.0	217635.0	-1.0	alpha-amylase	1092.0	364.0	G	G	A	0.0	0.0	0.0				0.0	0.0	0.0	0.0	0.0	0.0	0.0	0.0	0.0	0.0	0.0	0.0	0.0	0.0	0.0	0.0	0.0	0.0	0.0	0.0	0.0	0.0	0.0	0.0	0.0		0.0	0.0	0.0	0.0	0.0	0.0	0.0	0.0	0.0	0.0	0.0	0.0	0.0	0.0	0.0	0.0	0.0	0.0	0.0	0.0	0.0	0.0	0.0	0.0	0.0	0.0	0.0	0.0	0.0	0.0	0.0	0.0	0.0	0.0	0.0	0.0	0.0	0.0	0.0	0.0	0.0	0.0	0.0	0.0	0.0	0.0	0.0	0.0	0.0	0.0	0.0	0.0	0.0	0.0	0.0	0.0	0.0	0.0	0.0	0.0	0.0	0.0	0.0	0.0	0.0	0.0	0.0	0.0	0.0	0.0	0.0		0.0	0.0	0.0	0.0	0.0	0.0	0.0		0.0	0.0	0.0	0.0	0.0	0.0	0.0	0.0	0.0	0.0	0.0	0.0	0.0		0.0	0.0	0.0	0.0	0.0	0.0	0.0	0.0	0.0	0.0	0.0	0.0	0.0	0.0	0.0	0.0	1.0	0.0	0.0	0.0	0.0	0.0	0.0	0.0	0.0	0.0	0.0	0.0	0.0	0.0	0.0	0.0		0.0	0.0		0.0	0.0	0.0	0.0		0.0	0.0	0.0	0.0	0.0	0.0	0.0	0.0	0.0	0.0	0.0	0.0	0.0		0.0	0.0	0.0	0.0	0.0	0.0	0.0	0.0	0.0	0.0	0.0	0.0		0.0	0.0	0.0		0.0	0.0	0.0	0.0				0.0	0.0	0.0	0.0	0.0	0.0	0.0	0.0	0.0	0.0	0.0	0.0	0.0	0.0	0.0	0.0	0.0	0.0	0.0	0.0	0.0	0.0	0.0	0.0	0.0	0.0	0.0		0.0	0.0	0.0	0.0	0.0	0.0	0.0	0.0	0.0		0.0	0.0	0.0	0.0	0.0	0.0	0.0	0.0	0.0	0.0	0.0	0.0	0.0	0.0	0.0	0.0	0.0	0.0		0.0	0.0	0.0	0.0		0.0	0.0	0.0	0.0	0.0	0.0	0.0		0.0	0.0	0.0	0.0	0.0	0.0	0.0	0.0	0.0	0.0	0.0	0.0	0.0	0.0	0.0	0.0	0.0	0.0	0.0	0.0	0.0	0.0	0.0	0.0	0.0	0.0	0.0	0.0	0.0	0.0	0.0	0.0	0.0	0.0	0.0	0.0	0.0	0.0	0.0	0.0	0.0	0.0	0.0	0.0	0.0	0.0	0.0	0.0	0.0	0.0	0.0	0.0	0.0	0.0	0.0	0.0			0.0	0.0	0.0	0.0	0.0	0.0	0.0	0.0	0.0	0.0	0.0	0.0	0.0	0.0	0.0	0.0	0.0	0.0	0.0	0.0	0.0	0.0	0.0	0.0	0.0	0.0	0.0	0.0	0.0	0.0	0.0	0.0	0.0	0.0	0.0	0.0	0.0	0.0	0.0	0.0	0.0	0.0	0.0	0.0	0.0	0.0	0.0	0.0	0.0	0.0		0.0		0.0	0.0	0.0	0.0	0.0	0.0	0.0	0.0	0.0	0.0	0.0	0.0	0.0	0.0	0.0	0.0	0.0	0.0	0.0	0.0	0.0		0.0	0.0	0.0	0.0	0.0	0.0	0.0	0.0	0.0	0.0	0.0	0.0	0.0	0.0	0.0	0.0	0.0	0.0	0.0		0.0	0.0	0.0	0.0	0.0	0.0	0.0	0.0	0.0	0.0	0.0	0.0	0.0	0.0	0.0	0.0	0.0	0.0	0.0	0.0	0.0	0.0	0.0	0.0	0.0	0.0	0.0	0.0	0.0	0.0	0.0	0.0	0.0	0.0	0.0	0.0	0.0	0.0	0.0	0.0	0.0	0.0	0.0	0.0	0.0	0.0	0.0	0.0	0.0	0.0	0.0	0.0
1	Ehormaechei-c1	216565	amyA[L357]	S	.	MDIMIJ_01135	amyA	216148.0	217635.0	-1.0	alpha-amylase	1071.0	357.0	C	C	T	0.0	0.0	0.0				0.0	0.0	0.0	0.0	0.0	0.0	0.0	0.0	0.0	0.0	0.0	0.0	0.0	0.0	0.0	0.0	0.0	0.0	0.0	0.0	0.0	0.0	0.0	0.0	0.0		0.0	0.0	0.0	0.0	0.0	0.0	0.0	0.0	0.0	0.0	0.0	0.0	0.0	0.0	0.0	0.0	0.0	0.0	0.0	0.0	0.0	0.0	0.0	0.0	0.0	0.0	0.0	0.0	0.0	0.0	0.0	0.0	0.0	0.0	0.0	0.0	0.0	0.0	0.0	0.0	0.0	0.0	0.0	0.0	0.0	0.0	0.0	0.0	0.0	0.0	0.0	0.0	0.0	0.0	0.0	0.0	0.0	0.0	0.0	0.0	0.0	0.0	0.0	0.0	0.0	0.0	0.0	0.0	0.0	0.0	0.0			0.0	0.0	0.0	0.0	0.0	0.0		0.0	0.0	0.0	0.0	0.0	0.0	0.0	0.0	0.0	0.0	0.0	0.0	0.0		0.0	0.0	0.0	0.0	0.0	0.0	0.0	0.0	0.0	0.0	0.0	0.0	0.0	0.0	0.0	0.0	0.0	0.0	0.0	0.0	0.0	0.0	0.0	0.0	0.0	0.0	0.0	0.0	0.0	0.0	0.0	0.0		0.0	0.0		0.0	0.0	0.0	0.0		1.0	0.0	0.0	0.0	0.0	0.0	0.0	0.0	0.0	0.0	0.0	0.0	0.0		0.0	0.0	0.0	0.0	0.0	0.0	0.0	0.0	0.0	0.0	0.0	0.0		0.0	0.0	0.0		0.0	0.0	0.0	0.0				0.0	0.0	0.0	0.0	0.0	0.0	0.0	0.0	0.0	0.0	0.0	0.0	0.0	0.0	0.0	0.0	0.0	0.0	0.0	0.0	0.0	0.0	0.0	0.0	0.0	0.0	0.0		0.0	0.0	0.0		0.0	0.0	0.0	0.0	0.0		0.0	0.0	0.0	0.0	0.0	0.0	0.0	0.0	0.0	0.0	0.0	0.0	0.0	0.0	0.0		0.0	0.0			0.0	1.0	0.0		0.0	0.0	0.0	0.0	0.0	0.0	0.0		0.0	0.0	0.0	0.0	0.0	0.0	0.0	0.0	0.0	0.0	0.0	0.0	0.0	0.0	0.0	0.0	0.0	0.0	0.0	0.0	0.0	0.0	0.0	0.0	0.0	0.0	0.0	0.0	0.0	0.0	0.0	0.0		0.0	0.0	0.0	0.0	0.0	0.0	0.0	0.0	0.0	0.0	0.0	0.0	0.0	0.0	0.0	0.0	0.0		0.0	0.0	0.0	0.0	0.0			0.0	0.0	0.0	0.0	0.0	0.0	0.0	0.0	0.0	0.0	0.0	0.0	0.0	0.0	0.0	0.0	0.0	0.0	0.0	0.0	0.0	0.0	0.0	0.0	0.0	0.0	0.0	0.0	0.0	0.0	0.0	0.0	0.0	0.0	0.0	0.0	0.0	0.0	0.0	0.0	0.0	0.0	0.0	0.0	0.0	0.0	0.0	0.0	0.0	0.0		0.0		0.0	0.0	0.0	0.0	0.0	0.0	0.0	0.0	0.0	0.0	0.0	0.0	0.0	0.0	0.0	0.0	0.0		0.0	0.0	0.0		0.0	0.0	0.0	0.0	0.0	0.0	0.0	0.0	0.0	0.0	0.0	0.0	0.0	0.0	0.0	0.0	0.0	0.0	0.0		0.0	0.0	0.0	0.0	0.0	0.0	0.0	0.0	0.0	0.0	0.0	0.0	0.0	0.0	0.0	0.0	0.0	0.0	0.0	0.0	0.0	0.0	0.0	0.0	0.0	0.0	0.0	0.0	0.0	0.0	0.0	0.0	0.0	0.0	0.0	0.0	0.0	0.0	0.0	0.0	0.0	0.0	0.0	0.0	0.0	0.0	0.0	0.0	0.0	0.0	0.0	0.0
1	Ehormaechei-c1	216580	amyA[Y352]	S	.	MDIMIJ_01135	amyA	216148.0	217635.0	-1.0	alpha-amylase	1056.0	352.0	G	G	A	0.0	0.0	0.0				0.0	0.0	0.0	0.0	0.0	0.0	0.0	0.0	0.0	0.0	0.0	0.0	0.0	0.0	0.0	0.0	0.0	0.0	0.0	0.0	0.0	0.0	0.0	0.0	0.0		0.0	0.0	0.0	0.0	0.0	0.0	0.0	0.0	0.0	0.0	0.0	0.0	0.0	0.0	0.0	0.0	0.0	0.0	0.0	0.0	0.0	0.0	0.0	0.0	0.0	0.0	0.0	0.0	0.0	0.0	0.0	0.0	0.0	0.0	0.0	0.0	0.0	0.0	0.0	0.0	0.0	0.0	0.0	0.0	0.0	0.0	0.0	0.0	0.0	0.0	0.0	0.0	0.0	0.0	0.0	0.0	0.0	0.0	0.0	0.0	0.0	0.0	0.0	0.0	0.0	0.0	0.0	0.0	0.0	0.0	0.0			0.0	0.0	1.0	0.0	0.0	0.0		0.0	0.0	0.0	0.0	0.0	0.0	0.0	0.0	0.0	0.0	0.0	0.0	0.0		0.0	0.0	0.0	0.0	0.0	0.0	0.0	0.0	0.0	0.0	0.0	0.0	0.0	0.0	0.0	0.0	0.0	0.0	0.0	0.0	0.0	0.0	0.0	0.0	0.0	0.0	0.0	0.0	0.0	0.0	0.0	0.0		0.0	0.0		0.0	0.0	0.0	0.0		0.0	0.0	0.0	0.0	0.0	0.0	0.0	0.0	0.0	0.0	0.0	0.0	0.0		0.0	0.0	0.0	0.0	0.0	0.0	0.0	0.0	0.0	0.0	0.0	0.0		0.0	0.0	0.0		0.0	0.0	0.0	0.0				0.0	0.0	0.0	0.0	0.0	0.0	0.0	0.0	0.0	0.0	0.0	0.0	0.0	0.0	0.0	0.0	0.0	0.0	0.0	0.0	0.0	0.0	0.0	0.0	0.0	0.0	0.0		0.0	0.0	0.0		0.0	0.0	0.0	0.0	0.0		0.0	0.0	0.0	0.0	0.0	0.0	0.0	0.0	0.0	0.0	0.0	0.0	0.0	0.0	0.0		0.0	0.0			0.0	0.0	0.0		0.0	0.0	0.0	0.0	0.0	0.0	0.0		0.0	0.0	0.0	0.0	0.0	0.0	0.0	0.0	0.0	0.0	0.0	0.0	0.0	0.0	0.0	0.0	0.0	0.0	0.0	0.0	0.0	0.0	0.0	0.0	0.0	0.0	0.0	0.0	0.0	0.0	0.0	0.0		0.0	0.0	0.0	0.0	0.0	0.0	0.0	0.0	0.0	0.0	0.0	0.0	0.0	0.0	0.0	0.0	0.0		0.0	0.0	0.0	0.0	0.0			0.0	0.0	0.0	0.0	0.0	0.0	0.0	0.0	0.0	0.0	0.0	0.0	0.0	0.0	0.0	0.0	0.0	0.0	0.0	0.0	0.0	0.0	0.0	0.0	0.0	0.0	0.0	0.0	0.0	0.0	0.0	0.0	0.0	0.0	0.0	0.0	0.0	0.0	0.0	0.0	0.0	0.0	0.0	0.0	0.0	0.0	0.0	0.0	0.0	0.0		0.0		0.0	0.0	0.0	0.0	0.0	0.0	0.0	0.0	0.0	0.0	0.0	0.0	0.0	0.0	0.0	0.0	0.0		0.0	0.0	0.0		0.0	0.0	0.0	0.0	0.0	0.0	0.0	0.0	0.0	0.0	0.0	0.0	0.0	0.0	0.0	0.0	0.0	0.0	0.0		0.0	0.0	0.0	0.0	0.0	0.0	0.0	0.0	0.0	0.0	0.0	0.0	0.0	0.0	0.0	0.0	0.0	0.0	0.0	0.0	0.0	0.0	0.0	0.0	0.0	0.0	0.0	0.0	0.0	0.0	0.0	0.0	0.0	0.0	0.0	0.0	0.0	0.0	0.0	0.0	0.0	0.0	0.0	0.0	0.0	0.0	0.0	0.0	0.0	0.0	0.0	0.0
1	Ehormaechei-c1	216583	amyA[A351]	S	.	MDIMIJ_01135	amyA	216148.0	217635.0	-1.0	alpha-amylase	1053.0	351.0	G	G	C	0.0	0.0	0.0				0.0	0.0	0.0	0.0	0.0	0.0	0.0	0.0			0.0	0.0	0.0	0.0	0.0	0.0	0.0	0.0	0.0	0.0	0.0	0.0	0.0	0.0	0.0		0.0	0.0	0.0	0.0	0.0	0.0		0.0	0.0	0.0	0.0	0.0	0.0	0.0	0.0	0.0	0.0	0.0	0.0	0.0	0.0	0.0			0.0		0.0	0.0	0.0		0.0	0.0	0.0	0.0	0.0	0.0	0.0	0.0	0.0	0.0	0.0		0.0	0.0	0.0	0.0	0.0					0.0	0.0	0.0	0.0	0.0			0.0	0.0	0.0	0.0			0.0	0.0		0.0	0.0	0.0	0.0			0.0	0.0	1.0		0.0	0.0		0.0	0.0	0.0	0.0	0.0	0.0	0.0	0.0	0.0	0.0	0.0	0.0	0.0		0.0	0.0	0.0	0.0	0.0	1.0	0.0	0.0	0.0	0.0	0.0	0.0	0.0	0.0	0.0	0.0	0.0	0.0	0.0	0.0	0.0	0.0	0.0	0.0	0.0	0.0	0.0	0.0	0.0	0.0	0.0	0.0		0.0	0.0		0.0	0.0	0.0	0.0		0.0	0.0	0.0	0.0	0.0	0.0	0.0	0.0	0.0	0.0	0.0	0.0	0.0		0.0		0.0	0.0	0.0	0.0	0.0	0.0	0.0	0.0	0.0	0.0		0.0	0.0	0.0		0.0	0.0	0.0					0.0	0.0	0.0	0.0	0.0	0.0	0.0	0.0	0.0	0.0	0.0	0.0	0.0	0.0	0.0	0.0	0.0		0.0		0.0	0.0	0.0	0.0	0.0	0.0	0.0			0.0	0.0					0.0	0.0		0.0	0.0	0.0		0.0	0.0	0.0	1.0	0.0	0.0	0.0	0.0	0.0	0.0	0.0		0.0	0.0			0.0	0.0		0.0	0.0	0.0	0.0	0.0	0.0		0.0		0.0	0.0	0.0	0.0			0.0	1.0	0.0	0.0	0.0	0.0	0.0	0.0	0.0	0.0	0.0	0.0	0.0	0.0	0.0	0.0	0.0	0.0	0.0	0.0	0.0		0.0	0.0		0.0		0.0	0.0		0.0	0.0	0.0	0.0	0.0	0.0	0.0	0.0	0.0	0.0	0.0	0.0	0.0	0.0		0.0	0.0	0.0		0.0				0.0	0.0		0.0		0.0	0.0	0.0	0.0	0.0	0.0	0.0	0.0		1.0	0.0	0.0		0.0	0.0		0.0	0.0	0.0	0.0		0.0	0.0	0.0	0.0	0.0	1.0	0.0	0.0	1.0	1.0	0.0	0.0	0.0	0.0	0.0	0.0	0.0	0.0	0.0	0.0	0.0	0.0	0.0		0.0		0.0	0.0	0.0	0.0	0.0	0.0	0.0	0.0	0.0	0.0	0.0		0.0	0.0	0.0	0.0	0.0		0.0	0.0	0.0		0.0	0.0	0.0	0.0	0.0	0.0	0.0	0.0	0.0	0.0	0.0	0.0	0.0	0.0	0.0	0.0	0.0	0.0	0.0		0.0	0.0	0.0	0.0	0.0		0.0	0.0				0.0	0.0	0.0	0.0	0.0	0.0	0.0		0.0	0.0	0.0	0.0	0.0	0.0	0.0	0.0	0.0	0.0	0.0			0.0	0.0	0.0	0.0	0.0		0.0	0.0	0.0	0.0	0.0			0.0	0.0	0.0	0.0	0.0	0.0	0.0
1	Ehormaechei-c1	216583	amyA[A351]	S	.	MDIMIJ_01135	amyA	216148.0	217635.0	-1.0	alpha-amylase	1053.0	351.0	G	G	A	0.0	0.0	0.0				0.0	0.0	0.0	0.0	0.0	0.0	0.0	0.0			0.0	0.0	0.0	0.0	0.0	0.0	0.0	0.0	0.0	0.0	0.0	0.0	0.0	0.0	0.0		0.0	0.0	0.0	0.0	0.0	0.0		0.0	0.0	0.0	0.0	0.0	0.0	0.0	0.0	0.0	0.0	0.0	0.0	0.0	0.0	0.0			0.0		0.0	0.0	0.0		0.0	0.0	0.0	0.0	0.0	0.0	0.0	0.0	0.0	0.0	0.0		0.0	0.0	0.0	0.0	0.0					0.0	0.0	0.0	0.0	0.0			0.0	0.0	0.0	0.0			0.0	0.0		0.0	0.0	0.0	0.0			0.0	0.0	0.0		1.0	1.0		0.0	0.0	0.0	0.0	0.0	0.0	0.0	0.0	0.0	0.0	0.0	0.0	0.0		0.0	0.0	0.0	0.0	0.0	0.0	0.0	0.0	0.0	0.0	0.0	0.0	0.0	0.0	0.0	0.0	0.0	0.0	0.0	0.0	0.0	0.0	0.0	0.0	0.0	0.0	0.0	0.0	0.0	0.0	0.0	0.0		0.0	0.0		0.0	0.0	0.0	0.0		0.0	0.0	0.0	0.0	0.0	0.0	0.0	0.0	0.0	0.0	0.0	0.0	1.0		0.0		0.0	0.0	0.0	0.0	0.0	0.0	0.0	0.0	0.0	0.0		0.0	0.0	0.0		0.0	0.0	0.0					0.0	0.0	0.0	0.0	0.0	0.0	0.0	0.0	0.0	0.0	0.0	0.0	0.0	0.0	0.0	0.0	0.0		0.0		0.0	0.0	0.0	0.0	0.0	0.0	0.0			0.0	0.0					0.0	0.0		0.0	0.0	0.0		0.0	0.0	0.0	0.0	0.0	0.0	0.0	0.0	0.0	0.0	0.0		0.0	0.0			0.0	0.0		0.0	0.0	0.0	0.0	0.0	0.0		0.0		0.0	0.0	0.0	0.0			0.0	0.0	0.0	0.0	0.0	0.0	0.0	0.0	0.0	0.0	0.0	0.0	0.0	0.0	0.0	0.0	0.0	0.0	0.0	0.0	0.0		0.0	0.0		0.0		0.0	0.0		0.0	0.0	0.0	0.0	0.0	1.0	0.0	0.0	0.0	0.0	0.0	0.0	0.0	0.0		0.0	0.0	0.0		0.0				0.0	0.0		0.0		0.0	0.0	0.0	0.0	0.0	0.0	0.0	0.0		0.0	0.0	0.0		0.0	0.0		0.0	0.0	0.0	0.0		0.0	0.0	0.0	0.0	0.0	0.0	0.0	0.0	0.0	0.0	0.0	0.0	0.0	0.0	0.0	0.0	0.0	0.0	0.0	0.0	0.0	0.0	0.0		0.0		0.0	0.0	0.0	0.0	0.0	0.0	0.0	0.0	0.0	0.0	0.0		0.0	0.0	0.0	0.0	0.0		0.0	0.0	0.0		0.0	0.0	0.0	0.0	0.0	0.0	0.0	0.0	0.0	0.0	0.0	0.0	0.0	0.0	0.0	0.0	0.0	0.0	0.0		0.0	0.0	0.0	0.0	0.0		0.0	0.0				0.0	0.0	0.0	0.0	0.0	0.0	0.0		0.0	0.0	0.0	0.0	0.0	0.0	0.0	0.0	0.0	0.0	0.0			0.0	0.0	0.0	0.0	0.0		0.0	0.0	0.0	0.0	0.0			0.0	0.0	0.0	0.0	0.0	0.0	0.0
1	Ehormaechei-c1	216588	amyA[L350]	S	.	MDIMIJ_01135	amyA	216148.0	217635.0	-1.0	alpha-amylase	1048.0	350.0	G	G	A	0.0	0.0	0.0				0.0	0.0	0.0	0.0	0.0	0.0	0.0	0.0			0.0	0.0	0.0	0.0	0.0	0.0	0.0	0.0	0.0	0.0	0.0	0.0	0.0	0.0	0.0		0.0	0.0	0.0	0.0	0.0	0.0		0.0	0.0	0.0	0.0	0.0	0.0	0.0	0.0	0.0	0.0	0.0	0.0	0.0	0.0	0.0			0.0		0.0	0.0	0.0		0.0	0.0	0.0	0.0	0.0	0.0	0.0	0.0	0.0	0.0	0.0		0.0	0.0	0.0	0.0	0.0			0.0		0.0	0.0	0.0	0.0	0.0			0.0	0.0	0.0	0.0			0.0	0.0		0.0	0.0	0.0	0.0			0.0	0.0	0.0		0.0	0.0		0.0	0.0	0.0	0.0	0.0	0.0	0.0	0.0	0.0	0.0	0.0	0.0	0.0		0.0	0.0	0.0	0.0	0.0	1.0	0.0	0.0	0.0	0.0	0.0	0.0	0.0	0.0	0.0	0.0	0.0	0.0	0.0	0.0	0.0	0.0	0.0	0.0	0.0	0.0	0.0	0.0	0.0	0.0	0.0	0.0		0.0	0.0		0.0	0.0	0.0	0.0		0.0	0.0	0.0	0.0	0.0	0.0	0.0	0.0	0.0	0.0	0.0	0.0	0.0		0.0		0.0	0.0	0.0	0.0	0.0	0.0	0.0	0.0	0.0	0.0		0.0	0.0	0.0		0.0	0.0	0.0					0.0	0.0	0.0	0.0	0.0	0.0	0.0	0.0	0.0	0.0	0.0	0.0	0.0	0.0	0.0	0.0	0.0		0.0		0.0	0.0	0.0	0.0	0.0	0.0	0.0			0.0	0.0					0.0	0.0		0.0	0.0	0.0		0.0	0.0	0.0	1.0	0.0	0.0	0.0	0.0	0.0	0.0	0.0		0.0	0.0			0.0	0.0		0.0	0.0	0.0	0.0	0.0	0.0		0.0		0.0	0.0	0.0	0.0			0.0	0.0	0.0	0.0	0.0	0.0	0.0	0.0	0.0	0.0	0.0	0.0	0.0	0.0	0.0	0.0	0.0	0.0	0.0	0.0	0.0		0.0	0.0		0.0		0.0	0.0		0.0	0.0	0.0	0.0	0.0	0.0	0.0	0.0	0.0	0.0	0.0	0.0	0.0	0.0		0.0	0.0	0.0		0.0				0.0	0.0		0.0		0.0	0.0	0.0	0.0	0.0	0.0	0.0	0.0		1.0	0.0	0.0		0.0	0.0		0.0	0.0	0.0	0.0		0.0	0.0	0.0	0.0	0.0	1.0	0.0	0.0	1.0	1.0	0.0	0.0	0.0	0.0	0.0	0.0	0.0	0.0	0.0	0.0	0.0	0.0	0.0		0.0		0.0	0.0	0.0	0.0	0.0	0.0	0.0	0.0	0.0	0.0	0.0		0.0	0.0	0.0	0.0	0.0		0.0	0.0	0.0		0.0	0.0	0.0	0.0	0.0	0.0	0.0	0.0	0.0	0.0	0.0	0.0	0.0	0.0	0.0	0.0	0.0	0.0	0.0		0.0	0.0	0.0	0.0	0.0		0.0	0.0				0.0	0.0	0.0	0.0	0.0	0.0	0.0		0.0	0.0	0.0	0.0	0.0	0.0	0.0	0.0	0.0	0.0	0.0			0.0	0.0	0.0	0.0	0.0		0.0	0.0	0.0	0.0	0.0			0.0	0.0	0.0	0.0	0.0	0.0	0.0
1	Ehormaechei-c1	216596	amyA[F347Y]	N	F347Y	MDIMIJ_01135	amyA	216148.0	217635.0	-1.0	alpha-amylase	1040.0	347.0	A	A	T	0.0	0.0	0.0				0.0	0.0	0.0	0.0	0.0	0.0	0.0	0.0			0.0	0.0	0.0	0.0	0.0	0.0	0.0	0.0	0.0	0.0	0.0	0.0	0.0	0.0	0.0		0.0	0.0	0.0	0.0	0.0	0.0		0.0	0.0	0.0	0.0	0.0	0.0	0.0	0.0	0.0	0.0	0.0	0.0	0.0	0.0	0.0			0.0		0.0	0.0	0.0		0.0	0.0	0.0	0.0	0.0	0.0	0.0	0.0	0.0	0.0	0.0		0.0	0.0	0.0	0.0	0.0			0.0		0.0	0.0	0.0	0.0	0.0			0.0	0.0	0.0	0.0			0.0	0.0		0.0	0.0	0.0	0.0			0.0	0.0	0.0		0.0	0.0		0.0	0.0	0.0	0.0	0.0	0.0	0.0	0.0	0.0	0.0	0.0	0.0	0.0		0.0	0.0	0.0	0.0	0.0	0.0	0.0	0.0	0.0	0.0	0.0	0.0	0.0	0.0	0.0	0.0	0.0	0.0	0.0	0.0	0.0	0.0	0.0	0.0	0.0	1.0	0.0	0.0	0.0	0.0	0.0	0.0		0.0	0.0		0.0	0.0	0.0	0.0		0.0	0.0	0.0	0.0	0.0	0.0	0.0	0.0	0.0	0.0	0.0	0.0	0.0		0.0		0.0	0.0	0.0	0.0	0.0	0.0	0.0	0.0	0.0	0.0		0.0	0.0	0.0		0.0	0.0	0.0					0.0	0.0	0.0	0.0	0.0	0.0	0.0	0.0	0.0	0.0	0.0	0.0	0.0	0.0	0.0	0.0	0.0		0.0		0.0	0.0	0.0	0.0	0.0	0.0	0.0			0.0	0.0					0.0	0.0		0.0	0.0	0.0		0.0	0.0	0.0	0.0	0.0	0.0	0.0	0.0	0.0	0.0	0.0		0.0	0.0			0.0	0.0		0.0	0.0	0.0	0.0	0.0	0.0		0.0		0.0	0.0	0.0	0.0			0.0	0.0	0.0	0.0	0.0	0.0	0.0	0.0	0.0	0.0	0.0	0.0	0.0	0.0	0.0	0.0	0.0	0.0	0.0	0.0	0.0		0.0	0.0		0.0		0.0	0.0		0.0	0.0	0.0	0.0	0.0	0.0	0.0	0.0	0.0	0.0	0.0	0.0	0.0	0.0		0.0	0.0	0.0		0.0				0.0	0.0		0.0		0.0	0.0	0.0	0.0	0.0	0.0	0.0	0.0		0.0	0.0	0.0		0.0	0.0		0.0	0.0	0.0	0.0		0.0	0.0	0.0	0.0	0.0	0.0	0.0	0.0	0.0	0.0	0.0	0.0	0.0	0.0	0.0	0.0	0.0	0.0	0.0	0.0	0.0	0.0	0.0		0.0		0.0	0.0	0.0	0.0	0.0	0.0	0.0	0.0	0.0	0.0	0.0		0.0	0.0	0.0	0.0	0.0		0.0	0.0	0.0		0.0	0.0	0.0	0.0	0.0	0.0	0.0	0.0	0.0	0.0	0.0	0.0	0.0	0.0	0.0	0.0	0.0	0.0	0.0		0.0	0.0	0.0	0.0	0.0		0.0	0.0				0.0	0.0	0.0	0.0	0.0	0.0	0.0		0.0	0.0	0.0	0.0	0.0	0.0	0.0	0.0	0.0	0.0	0.0			0.0	0.0	0.0	0.0	0.0		0.0	0.0	0.0	0.0	0.0			0.0	0.0	0.0	0.0	0.0	0.0	0.0
1	Ehormaechei-c1	216601	amyA[A345]	S	.	MDIMIJ_01135	amyA	216148.0	217635.0	-1.0	alpha-amylase	1035.0	345.0	G	G	T	0.0	0.0	0.0				0.0	0.0	0.0	0.0	0.0	0.0	0.0	0.0			0.0	0.0	0.0	0.0	0.0	0.0	0.0	0.0	0.0	0.0	0.0	0.0	0.0	0.0	0.0		0.0	0.0	0.0	0.0	0.0	0.0		0.0	0.0	0.0	0.0	0.0	0.0	0.0	0.0	0.0	0.0	0.0	0.0	0.0	0.0	0.0			0.0		0.0	0.0	0.0		0.0	0.0	0.0	0.0	0.0	0.0	0.0	0.0	0.0	0.0	0.0		0.0	0.0	0.0	0.0	0.0			0.0		0.0	0.0	0.0	0.0	0.0			0.0	0.0	0.0	0.0			0.0	0.0		0.0	0.0	0.0	0.0			0.0	0.0	0.0		0.0	0.0		0.0	0.0	0.0	0.0	0.0	0.0	0.0	0.0	0.0	0.0	0.0	0.0	0.0		0.0	0.0	0.0	0.0	0.0	0.0	0.0	0.0	0.0	0.0	0.0	0.0	0.0	0.0	0.0	0.0	0.0	0.0	0.0	0.0	0.0	0.0	0.0	0.0	0.0	0.0	0.0	0.0	0.0	0.0	0.0	0.0		0.0	0.0		0.0	0.0	0.0	0.0		0.0	0.0	0.0	0.0	0.0	0.0	0.0	0.0	0.0	0.0	0.0	0.0	0.0		0.0		0.0	0.0	0.0	0.0	0.0	0.0	0.0	0.0	0.0	0.0		0.0	0.0	0.0		0.0	0.0	0.0					0.0	0.0	0.0	0.0	0.0	0.0	0.0	0.0	0.0	0.0	0.0	0.0	0.0	0.0	0.0	0.0	0.0		0.0		0.0	0.0	0.0	0.0	0.0	0.0	0.0			0.0	0.0					0.0	0.0		0.0	1.0	0.0		0.0	0.0	0.0	0.0	0.0	0.0	0.0	0.0	0.0	0.0	0.0		0.0	0.0			0.0	0.0		0.0	0.0	0.0	0.0	0.0	0.0		0.0		0.0	0.0	0.0	0.0			0.0	0.0	0.0	0.0	0.0	0.0	0.0	0.0	0.0	0.0	0.0	0.0	0.0	0.0	0.0	0.0	0.0	0.0	0.0	0.0	0.0		0.0	0.0		0.0		0.0	0.0		0.0	0.0	0.0	0.0	0.0	0.0	0.0	0.0	0.0	0.0	0.0	0.0	0.0	0.0		0.0	0.0	0.0		0.0				0.0	0.0		0.0		0.0	0.0	0.0	0.0	0.0	0.0	0.0	0.0		0.0	0.0	0.0		0.0	0.0		0.0	0.0	0.0	0.0		0.0	0.0	0.0	0.0	0.0	0.0	0.0	0.0	0.0	0.0	0.0	0.0	0.0	0.0	0.0	0.0	0.0	0.0	0.0	0.0	0.0	0.0	0.0		0.0		0.0	0.0	0.0	0.0	0.0	0.0	0.0	0.0	0.0	0.0	0.0		0.0	0.0	0.0	0.0	0.0		0.0	0.0	0.0		0.0	0.0	0.0	0.0	0.0	0.0	0.0	0.0	0.0	0.0	0.0	0.0	0.0	0.0	0.0	0.0	0.0	0.0	0.0		0.0	0.0	0.0	0.0	0.0		0.0	0.0				0.0	0.0	0.0	0.0	0.0	0.0	0.0		0.0	0.0	0.0	0.0	0.0	0.0	0.0	0.0	0.0	0.0	0.0			0.0	0.0	0.0	0.0	0.0		0.0	0.0	0.0	0.0	0.0			0.0	0.0	0.0	0.0	0.0	0.0	0.0
1	Ehormaechei-c1	216688	amyA[L316]	S	.	MDIMIJ_01135	amyA	216148.0	217635.0	-1.0	alpha-amylase	948.0	316.0	C	C	T	0.0	0.0	0.0				0.0	0.0	0.0	0.0	0.0	0.0	0.0	0.0			0.0	0.0	0.0	0.0	0.0	0.0	0.0	0.0	0.0	0.0	0.0	0.0	0.0	0.0	0.0			0.0	0.0	0.0	0.0	0.0		0.0	0.0	0.0	0.0	0.0	0.0	0.0	0.0	1.0	0.0	0.0	0.0	0.0	0.0	0.0			0.0		0.0	0.0	0.0		0.0	0.0	0.0	0.0	0.0	0.0	0.0	0.0	0.0	0.0	0.0		0.0	0.0	0.0	0.0	0.0			0.0		0.0	0.0	0.0	0.0	0.0			0.0	0.0	0.0	0.0			0.0	0.0		0.0	0.0	0.0	0.0			0.0	0.0	0.0		0.0	0.0		0.0	0.0	0.0	0.0	0.0	0.0	0.0	0.0	0.0	0.0	0.0	0.0	0.0		0.0	0.0	0.0	0.0	0.0	0.0	0.0	0.0	0.0	0.0	0.0	0.0	0.0	0.0	0.0	0.0	0.0	0.0	0.0	0.0	0.0	0.0	0.0	0.0	0.0	0.0	0.0	0.0	0.0	0.0	0.0	0.0		0.0	0.0		0.0	0.0	0.0	0.0		0.0	0.0	0.0	0.0	0.0	0.0	0.0	0.0	0.0	0.0	0.0	0.0	0.0		0.0		0.0	0.0	0.0	0.0	0.0	0.0	0.0	1.0	0.0	0.0		0.0	0.0	0.0		0.0	0.0	0.0					0.0	0.0	0.0	0.0	0.0	0.0	0.0	0.0	0.0	0.0	0.0	0.0	0.0	0.0	0.0	0.0	0.0		0.0		0.0	0.0	0.0	0.0	0.0	0.0	0.0			0.0	0.0					0.0	0.0	0.0	0.0	0.0	0.0		0.0	0.0	0.0	0.0	0.0	1.0	0.0	0.0	0.0	0.0	0.0		0.0	0.0			0.0	0.0		0.0	0.0	0.0	0.0	0.0	0.0		0.0		0.0	0.0	0.0	0.0				0.0	0.0	0.0	0.0	0.0	0.0	0.0	0.0	0.0	0.0	0.0	0.0	0.0	0.0	0.0	0.0	0.0	0.0	0.0	0.0		0.0	0.0		0.0		0.0	0.0		0.0	0.0	0.0	1.0	1.0	0.0		0.0	0.0	0.0	0.0	0.0	0.0	0.0		0.0	0.0	0.0		0.0				0.0	0.0				0.0	0.0	0.0	0.0	0.0	0.0	0.0	0.0		0.0	0.0	0.0		0.0	0.0		0.0	0.0	0.0	0.0		0.0	0.0	0.0	0.0	0.0	0.0	0.0	0.0	0.0	0.0	0.0	0.0		0.0	0.0	0.0	0.0	0.0	0.0	0.0	0.0	0.0	0.0		0.0		0.0	0.0	0.0	0.0	0.0	0.0	0.0	1.0	0.0	0.0	0.0		0.0	0.0	0.0	0.0	0.0		0.0	0.0	0.0		0.0	0.0	0.0	0.0	0.0	0.0	0.0	0.0	0.0	0.0	0.0	0.0	0.0	0.0	0.0	0.0	0.0	1.0	0.0		0.0	0.0	0.0	0.0	0.0		0.0	0.0				0.0	0.0	0.0	0.0	0.0	0.0	0.0		0.0	0.0	0.0	0.0	0.0	0.0	0.0	0.0	0.0	0.0	0.0			0.0	0.0	0.0	0.0	0.0		0.0	0.0	0.0	0.0	0.0			0.0	0.0	0.0	0.0	0.0	0.0	0.0
1	Ehormaechei-c1	216730	amyA[Q302]	S	.	MDIMIJ_01135	amyA	216148.0	217635.0	-1.0	alpha-amylase	906.0	302.0	C	C	T	0.0	0.0	0.0				0.0	0.0	0.0	0.0	0.0	0.0	0.0	0.0			0.0	0.0	0.0	0.0	0.0	0.0	0.0	0.0	0.0	0.0	0.0	0.0	0.0	0.0	0.0			0.0	0.0	0.0	0.0	0.0		0.0	0.0	0.0	0.0	0.0	0.0	0.0	0.0	0.0	0.0	0.0	0.0	0.0	0.0	0.0			0.0		0.0	0.0	0.0		0.0	0.0	0.0	0.0	0.0	0.0	0.0	0.0	0.0	0.0	0.0		0.0	0.0	0.0	0.0	0.0			0.0		0.0	0.0	0.0	0.0	0.0			0.0	0.0	0.0	0.0			0.0	0.0		0.0	0.0	0.0	0.0			0.0	0.0	0.0		0.0	0.0		0.0	0.0	0.0	0.0	0.0	0.0	0.0	0.0	0.0	0.0	0.0	0.0	0.0		0.0	0.0	0.0	0.0	0.0	0.0	0.0	0.0	1.0	1.0	0.0	0.0	0.0	0.0	0.0	0.0	0.0	0.0	0.0	0.0	0.0	0.0	0.0	0.0	0.0	0.0	0.0	0.0	0.0	0.0	0.0	0.0		0.0	0.0		0.0	0.0	0.0	0.0		0.0	0.0	0.0	0.0	0.0	0.0	0.0	0.0	0.0	0.0	0.0	0.0	0.0	1.0	0.0		0.0	0.0	0.0	0.0	0.0	0.0	0.0	0.0	0.0	0.0		0.0	0.0	0.0		0.0	0.0	1.0					0.0	0.0	0.0	0.0	0.0	0.0	0.0	0.0	0.0	0.0	0.0	0.0	0.0	0.0	0.0	0.0	0.0		0.0		0.0	0.0	0.0	0.0	0.0	0.0	0.0			0.0	0.0						0.0	0.0	0.0	0.0	0.0		0.0	0.0	0.0	0.0	0.0	0.0	0.0	0.0	0.0	0.0	0.0		0.0	0.0			0.0	0.0		0.0	0.0	0.0	0.0	0.0	0.0		0.0		0.0	0.0	0.0	0.0				0.0	0.0	0.0	0.0	0.0	0.0	0.0	0.0	0.0	0.0	0.0	0.0	0.0	0.0	0.0	0.0	0.0	0.0	0.0	0.0		0.0	0.0		0.0		0.0	0.0		0.0	0.0	0.0	0.0	0.0	0.0		0.0	0.0	0.0	0.0	0.0	0.0	0.0		0.0	0.0	0.0		0.0				0.0	0.0				0.0	0.0	0.0	0.0	0.0	0.0	0.0	0.0		0.0	0.0	0.0		0.0	0.0		0.0	0.0	0.0	0.0		0.0	0.0	0.0	0.0	0.0	0.0	0.0	0.0	0.0	0.0	0.0	0.0		0.0	0.0	0.0	0.0	0.0	0.0	0.0	0.0	0.0	0.0		0.0		1.0	0.0	0.0	0.0	0.0	0.0	0.0	0.0	0.0	0.0	0.0		0.0	0.0	0.0	0.0	0.0		0.0	0.0	0.0		0.0	0.0	0.0	0.0	0.0	0.0	0.0	0.0	0.0	0.0	0.0	0.0	0.0	0.0	0.0	0.0	0.0	0.0	0.0		0.0	0.0	0.0	0.0	0.0		0.0	0.0				0.0	0.0	0.0	0.0	0.0	0.0	0.0		0.0	0.0	0.0	0.0	0.0	0.0	0.0	0.0	0.0	0.0	0.0			0.0	0.0	0.0	0.0			0.0	0.0	0.0	0.0	0.0			0.0	0.0	0.0		0.0	0.0	0.0
1	Ehormaechei-c1	216739	amyA[A299]	S	.	MDIMIJ_01135	amyA	216148.0	217635.0	-1.0	alpha-amylase	897.0	299.0	G	G	C	0.0	1.0	1.0				1.0	0.0	0.0	0.0	1.0	0.0	0.0	0.0			0.0	0.0	0.0	0.0	0.0	0.0	0.0	0.0	0.0	1.0	0.0	0.0	0.0	0.0	0.0			0.0	0.0	0.0	0.0	0.0		0.0	0.0	0.0	0.0	0.0	0.0	0.0	0.0	1.0	0.0	0.0	0.0	0.0	0.0	0.0			0.0		0.0	0.0	0.0		0.0	0.0	0.0	0.0	0.0	0.0	0.0	0.0	1.0		0.0		0.0	0.0	0.0	0.0	0.0					0.0	0.0	0.0	0.0	0.0			0.0	0.0	0.0	0.0			0.0	0.0		0.0	0.0	0.0	1.0			0.0	0.0	0.0					0.0	0.0	0.0	0.0	0.0	0.0	0.0	0.0	0.0	0.0	0.0	0.0	0.0		0.0	1.0	0.0	0.0		0.0	1.0	0.0			0.0	1.0	0.0	0.0	0.0	0.0	0.0	1.0	0.0	0.0	0.0	0.0	0.0	0.0	0.0	0.0	0.0	0.0	0.0	0.0	0.0	0.0		0.0			0.0	0.0	0.0	0.0		0.0	1.0	0.0	0.0	0.0	0.0	0.0	0.0	0.0		0.0	0.0			0.0		0.0	0.0	0.0	0.0	0.0	0.0	0.0	1.0	0.0	1.0		0.0	0.0	0.0		0.0	0.0						0.0		0.0	0.0	0.0	0.0	0.0	0.0	0.0	0.0	0.0	0.0	0.0	0.0	0.0	0.0	0.0		0.0		0.0	0.0	0.0	0.0	0.0	0.0	0.0				0.0						0.0		0.0		0.0				1.0	0.0	0.0	1.0	0.0	0.0	0.0	0.0	0.0		0.0	0.0			0.0	0.0			0.0	0.0	0.0	0.0	1.0		0.0		0.0	0.0	0.0	0.0					0.0	0.0	0.0	0.0	0.0	0.0	0.0	0.0	0.0	0.0	0.0	0.0	0.0	0.0	0.0	1.0	0.0	0.0			1.0	0.0		0.0		0.0	0.0		0.0	0.0	0.0	1.0	1.0			0.0	0.0	0.0	0.0	0.0	0.0	0.0		0.0	0.0	0.0		1.0					0.0					0.0	0.0	0.0	0.0	0.0	0.0	0.0		0.0	0.0	0.0		0.0			0.0	0.0	0.0	0.0		0.0		0.0		1.0	0.0	0.0		0.0	0.0	0.0	0.0		0.0		0.0	0.0	0.0	0.0	0.0	0.0				0.0			0.0	0.0	0.0	0.0	0.0	0.0	1.0	1.0	1.0	0.0		0.0	0.0	0.0	0.0	0.0		0.0		0.0		1.0	1.0	0.0	0.0	0.0	0.0	0.0	0.0	0.0	1.0	0.0	0.0	0.0	0.0	0.0	0.0	1.0	1.0	0.0		0.0	0.0	0.0	0.0	0.0			0.0				0.0	0.0		0.0	0.0	0.0	0.0		0.0	0.0	0.0	0.0	0.0	0.0	0.0	0.0	0.0	0.0	0.0			0.0	0.0	0.0	0.0	0.0		0.0	0.0	0.0	0.0	0.0			0.0		0.0		0.0	0.0	0.0
1	Ehormaechei-c1	216739	amyA[A299]	S	.	MDIMIJ_01135	amyA	216148.0	217635.0	-1.0	alpha-amylase	897.0	299.0	G	G	A	0.0	0.0	0.0				0.0	0.0	0.0	0.0	0.0	0.0	0.0	0.0			0.0	0.0	0.0	0.0	0.0	0.0	0.0	0.0	0.0	0.0	0.0	0.0	0.0	0.0	0.0			0.0	0.0	0.0	0.0	0.0		0.0	0.0	0.0	0.0	0.0	0.0	0.0	0.0	0.0	0.0	0.0	0.0	0.0	0.0	0.0			0.0		0.0	0.0	0.0		0.0	0.0	0.0	0.0	0.0	0.0	0.0	0.0	0.0		0.0		0.0	0.0	0.0	0.0	0.0					0.0	0.0	0.0	0.0	0.0			0.0	0.0	0.0	0.0			0.0	0.0		0.0	0.0	0.0	0.0			0.0	0.0	0.0					0.0	0.0	0.0	0.0	0.0	0.0	0.0	0.0	0.0	0.0	0.0	0.0	0.0		0.0	0.0	0.0	0.0		0.0	0.0	0.0			0.0	0.0	0.0	0.0	0.0	0.0	0.0	0.0	0.0	0.0	0.0	0.0	0.0	0.0	0.0	0.0	0.0	0.0	0.0	0.0	0.0	0.0		0.0			0.0	0.0	0.0	0.0		0.0	0.0	0.0	0.0	0.0	0.0	0.0	0.0	0.0		0.0	0.0			0.0		0.0	0.0	0.0	0.0	0.0	0.0	0.0	0.0	0.0	0.0		0.0	0.0	0.0		0.0	0.0						0.0		0.0	0.0	0.0	0.0	0.0	0.0	0.0	0.0	0.0	0.0	0.0	0.0	0.0	0.0	0.0		0.0		0.0	0.0	0.0	0.0	0.0	0.0	0.0				0.0						0.0		0.0		0.0				0.0	0.0	0.0	0.0	0.0	0.0	1.0	0.0	0.0		0.0	0.0			0.0	0.0			0.0	0.0	0.0	0.0	0.0		0.0		0.0	0.0	0.0	0.0					0.0	0.0	0.0	0.0	0.0	0.0	0.0	0.0	0.0	0.0	0.0	0.0	0.0	0.0	0.0	0.0	0.0	0.0			0.0	0.0		0.0		0.0	0.0		0.0	0.0	0.0	0.0	0.0			0.0	0.0	0.0	0.0	0.0	0.0	0.0		0.0	0.0	0.0		0.0					0.0					0.0	0.0	0.0	0.0	0.0	0.0	0.0		0.0	0.0	0.0		0.0			0.0	0.0	0.0	0.0		0.0		0.0		0.0	0.0	0.0		0.0	0.0	0.0	0.0		0.0		0.0	0.0	0.0	0.0	0.0	0.0				0.0			0.0	0.0	0.0	0.0	0.0	0.0	0.0	0.0	0.0	0.0		0.0	0.0	0.0	0.0	0.0		0.0		0.0		0.0	0.0	0.0	0.0	0.0	0.0	0.0	0.0	0.0	0.0	0.0	0.0	0.0	0.0	0.0	0.0	0.0	0.0	0.0		0.0	0.0	0.0	0.0	0.0			0.0				0.0	0.0		0.0	0.0	0.0	0.0		0.0	0.0	0.0	0.0	0.0	0.0	0.0	0.0	0.0	0.0	0.0			0.0	0.0	0.0	0.0	0.0		0.0	0.0	0.0	0.0	0.0			0.0		0.0		0.0	0.0	0.0
1	Ehormaechei-c1	216774	amyA[F288V]	N	F288V	MDIMIJ_01135	amyA	216148.0	217635.0	-1.0	alpha-amylase	862.0	288.0	A	A	C	0.0	0.0	0.0				0.0	0.0	0.0	0.0	0.0	0.0	0.0	0.0			0.0	0.0	0.0	0.0	0.0	0.0	0.0	0.0	0.0	0.0	0.0	0.0	0.0	0.0	0.0			0.0	0.0	0.0	0.0	0.0		0.0	0.0	0.0	0.0	0.0	0.0	0.0	0.0	0.0	0.0	0.0	0.0	0.0	0.0	0.0			0.0		0.0	0.0	0.0		0.0	0.0	0.0	0.0	0.0	0.0	0.0	0.0	0.0	0.0	0.0		0.0	0.0	0.0	0.0	0.0			0.0		0.0	0.0	0.0	0.0	0.0			0.0	0.0	0.0	0.0			0.0	0.0		0.0	0.0	0.0	0.0					0.0					0.0	0.0	0.0	0.0	0.0	0.0	0.0	0.0	0.0	0.0	0.0	0.0	0.0		0.0	0.0	0.0	0.0		0.0	0.0	0.0			0.0	0.0	0.0	0.0	0.0	0.0	0.0	0.0	0.0	0.0	0.0	0.0	0.0	0.0	0.0	0.0	0.0	0.0	0.0	0.0	0.0	0.0		0.0			0.0	0.0	0.0	0.0		0.0	0.0	0.0	0.0	0.0	0.0	0.0	0.0	0.0		0.0	0.0			0.0		0.0	0.0	0.0	0.0	0.0	0.0	0.0	0.0	0.0	0.0		0.0	0.0	0.0		0.0	0.0						0.0		0.0	0.0	0.0	0.0	0.0	0.0	0.0	0.0	0.0	0.0	0.0	0.0	0.0	0.0	0.0		0.0		0.0	0.0	0.0	0.0	0.0	0.0	0.0				0.0						0.0		0.0		0.0				0.0	0.0	0.0	0.0	0.0	0.0	0.0	0.0	0.0		0.0	0.0			0.0	0.0			0.0	0.0	0.0	0.0	0.0		0.0		0.0	0.0	0.0	0.0					0.0	0.0	0.0	0.0	0.0	0.0	0.0	0.0	0.0	0.0	0.0	0.0	0.0	0.0	0.0	0.0	0.0	0.0			0.0	0.0		0.0		0.0	0.0		0.0	0.0	0.0	0.0	0.0			0.0	0.0	0.0	0.0	0.0	0.0	0.0		0.0	0.0	0.0		0.0					0.0					0.0	0.0	0.0	0.0	0.0	0.0	0.0		0.0	0.0	0.0		0.0			0.0	0.0	0.0	0.0		0.0		0.0		0.0	0.0	0.0		1.0	0.0	0.0	0.0		0.0		0.0	0.0	0.0	0.0	0.0	0.0				0.0			0.0	0.0	0.0	0.0	0.0	0.0	0.0	0.0	0.0	0.0		0.0	0.0	0.0	0.0	0.0		0.0		0.0		0.0	0.0	0.0	0.0	0.0	0.0	0.0	0.0	0.0	0.0	0.0	0.0	0.0	0.0	0.0	0.0	0.0	0.0	0.0		0.0	0.0	0.0	0.0	0.0			0.0				0.0	0.0		0.0	0.0	0.0	0.0		0.0	0.0	0.0	0.0	0.0	0.0	0.0	0.0	0.0	0.0	0.0			0.0	0.0	0.0	0.0	0.0		0.0	0.0	0.0	0.0	0.0			0.0		0.0		0.0	0.0	0.0
1	Ehormaechei-c1	216781	amyA[T285]	S	.	MDIMIJ_01135	amyA	216148.0	217635.0	-1.0	alpha-amylase	855.0	285.0	G	G	C	0.0	1.0	1.0				1.0	0.0	0.0	0.0	1.0	0.0	0.0	0.0			0.0	0.0	0.0	0.0	0.0	0.0	0.0	0.0	0.0	1.0	0.0	0.0	0.0	0.0	0.0			0.0	0.0	0.0	0.0	0.0		0.0	0.0	0.0	0.0	0.0	0.0	0.0	0.0	0.0	0.0	0.0	0.0	0.0	0.0	0.0			0.0		0.0	0.0	0.0		0.0	0.0	0.0	0.0	0.0	0.0	0.0	0.0	1.0	0.0	0.0		0.0	0.0	0.0	0.0	0.0			0.0		0.0	0.0	0.0	0.0	0.0			0.0	0.0	0.0	0.0			0.0	0.0		0.0	0.0	0.0	0.0					0.0					0.0	0.0	0.0	0.0	0.0	0.0	0.0	0.0	0.0	0.0	0.0	0.0	0.0		0.0	0.0	0.0	0.0		0.0	0.0	0.0			0.0	0.0	0.0	0.0	1.0	0.0	0.0	1.0	0.0	0.0	0.0	0.0	0.0	0.0	0.0	0.0	0.0	0.0	0.0	0.0	0.0	0.0		0.0			0.0	0.0	0.0	0.0		0.0	0.0	0.0	0.0	0.0	0.0	0.0	0.0	0.0		0.0	0.0			0.0		0.0	0.0	0.0	0.0	0.0	0.0	0.0	0.0	0.0	1.0		0.0	0.0	0.0		0.0	0.0						0.0		0.0	0.0	0.0	0.0	0.0	0.0	0.0	0.0	0.0	0.0	0.0	0.0	0.0	0.0	0.0		0.0		0.0	0.0	0.0	0.0	0.0	0.0	0.0				0.0						0.0		0.0		0.0				0.0	0.0	0.0	0.0	0.0	0.0	0.0	0.0	0.0		0.0	0.0			0.0	0.0			0.0	0.0	0.0	0.0	0.0		0.0		0.0	0.0	0.0	0.0					0.0	0.0	0.0	0.0	0.0	0.0	0.0	0.0	0.0	0.0	0.0	0.0	0.0	0.0	0.0	1.0	0.0	0.0			0.0	0.0		0.0		0.0	0.0		0.0	0.0	0.0	0.0	0.0			0.0	0.0	0.0	0.0	0.0	0.0	0.0		0.0	0.0	0.0		1.0					0.0					0.0	0.0	0.0	0.0	0.0	0.0	0.0		0.0	0.0	0.0		0.0			0.0	0.0	0.0	0.0		0.0		0.0		0.0	0.0	0.0		0.0	0.0	0.0	0.0		0.0		0.0	0.0	0.0	0.0	0.0	0.0				0.0			0.0	0.0	0.0	0.0	0.0	0.0	0.0	0.0	1.0	0.0		0.0	0.0	0.0	0.0	0.0		0.0		0.0		0.0	0.0	0.0	0.0	0.0	0.0	0.0	0.0	0.0	0.0	0.0	0.0	0.0	0.0	0.0	0.0	0.0	0.0	0.0		0.0	0.0	0.0	0.0	0.0			0.0				0.0	0.0		0.0	0.0	0.0	0.0		0.0	0.0	0.0	0.0	0.0	0.0	0.0	0.0	0.0	0.0	0.0			0.0	0.0	0.0	0.0	0.0		0.0	0.0	0.0	0.0	0.0			0.0		0.0		0.0	0.0	0.0
1	Ehormaechei-c1	216781	amyA[T285]	S	.	MDIMIJ_01135	amyA	216148.0	217635.0	-1.0	alpha-amylase	855.0	285.0	G	G	T	0.0	0.0	0.0				0.0	0.0	0.0	0.0	0.0	0.0	0.0	0.0			0.0	0.0	0.0	0.0	0.0	0.0	0.0	0.0	0.0	0.0	0.0	0.0	0.0	0.0	0.0			0.0	0.0	0.0	0.0	0.0		0.0	0.0	0.0	0.0	0.0	0.0	0.0	0.0	0.0	0.0	0.0	0.0	0.0	0.0	0.0			0.0		0.0	0.0	0.0		0.0	0.0	0.0	0.0	0.0	0.0	0.0	0.0	0.0	0.0	0.0		0.0	0.0	0.0	0.0	0.0			0.0		0.0	0.0	0.0	0.0	0.0			0.0	0.0	0.0	0.0			0.0	0.0		0.0	0.0	0.0	0.0					0.0					0.0	0.0	0.0	0.0	0.0	0.0	0.0	0.0	0.0	0.0	0.0	0.0	0.0		0.0	0.0	0.0	0.0		0.0	0.0	0.0			0.0	0.0	0.0	0.0	0.0	0.0	0.0	0.0	0.0	0.0	0.0	0.0	0.0	0.0	0.0	0.0	0.0	0.0	0.0	0.0	1.0	0.0		0.0			1.0	0.0	0.0	0.0		0.0	0.0	0.0	0.0	0.0	0.0	0.0	0.0	0.0		0.0	0.0			0.0		0.0	0.0	0.0	0.0	0.0	0.0	0.0	0.0	0.0	0.0		0.0	0.0	0.0		0.0	0.0						0.0		0.0	0.0	0.0	0.0	0.0	0.0	0.0	0.0	0.0	0.0	0.0	0.0	1.0	0.0	0.0		0.0		0.0	0.0	0.0	0.0	0.0	0.0	0.0				0.0						0.0		0.0		0.0				0.0	0.0	0.0	0.0	0.0	0.0	0.0	0.0	0.0		1.0	0.0			0.0	0.0			0.0	0.0	0.0	0.0	0.0		0.0		0.0	0.0	0.0	0.0					0.0	0.0	0.0	0.0	0.0	0.0	0.0	0.0	0.0	0.0	0.0	0.0	0.0	0.0	0.0	0.0	0.0	0.0			0.0	0.0		0.0		0.0	0.0		0.0	0.0	0.0	0.0	0.0			0.0	0.0	0.0	0.0	0.0	0.0	0.0		0.0	0.0	0.0		0.0					0.0					0.0	0.0	0.0	0.0	0.0	0.0	0.0		0.0	0.0	0.0		0.0			0.0	0.0	0.0	0.0		0.0		0.0		0.0	0.0	0.0		0.0	0.0	0.0	0.0		0.0		0.0	0.0	0.0	0.0	0.0	0.0				0.0			0.0	0.0	0.0	0.0	0.0	0.0	0.0	0.0	0.0	0.0		0.0	0.0	0.0	0.0	0.0		0.0		0.0		0.0	0.0	0.0	0.0	0.0	0.0	0.0	0.0	0.0	0.0	0.0	0.0	0.0	0.0	0.0	0.0	0.0	0.0	0.0		0.0	0.0	0.0	0.0	0.0			0.0				0.0	0.0		0.0	0.0	0.0	0.0		0.0	0.0	0.0	0.0	0.0	0.0	0.0	0.0	0.0	0.0	0.0			0.0	0.0	0.0	0.0	0.0		0.0	0.0	0.0	0.0	0.0			0.0		0.0		0.0	0.0	0.0
1	Ehormaechei-c1	216787	amyA[G283]	S	.	MDIMIJ_01135	amyA	216148.0	217635.0	-1.0	alpha-amylase	849.0	283.0	A	G	A	1.0							1.0	1.0	1.0		1.0	1.0	1.0			1.0	1.0	0.0	0.0	1.0	1.0	1.0	1.0	1.0		1.0	1.0	1.0	1.0	1.0			0.0	0.0	1.0	1.0	1.0		1.0	1.0	1.0	1.0	1.0	1.0	0.0	0.0	0.0	1.0			1.0	1.0	1.0			0.0		1.0	1.0	1.0		1.0	1.0	0.0	1.0	1.0	1.0	0.0	0.0	0.0	0.0	0.0		0.0	0.0	1.0	1.0	0.0					0.0	1.0	0.0	0.0	0.0			0.0	0.0	0.0	1.0			1.0	0.0		0.0	0.0	0.0	1.0					0.0					1.0	0.0	0.0	0.0	0.0	0.0	0.0	0.0	0.0	0.0			0.0		0.0	1.0		1.0		0.0	1.0	0.0			1.0	1.0	1.0	1.0		1.0	1.0		0.0	1.0	0.0	1.0	0.0	0.0	0.0	1.0	1.0	1.0	1.0	1.0	1.0	1.0		1.0			1.0	0.0	1.0	1.0		1.0	1.0	0.0	1.0	1.0	1.0	1.0	0.0	0.0		1.0	1.0			0.0		0.0	1.0	0.0	0.0	0.0	1.0	0.0	0.0				1.0	1.0	1.0		1.0	0.0						1.0		0.0	1.0	1.0	1.0	1.0	1.0	1.0	1.0	1.0	1.0	1.0	1.0	1.0	1.0	0.0		1.0		0.0	1.0	1.0	1.0	1.0	1.0	1.0				0.0						1.0		0.0		0.0				1.0	0.0	1.0	0.0	0.0	1.0	1.0	0.0	1.0		1.0	1.0			1.0	1.0			1.0	1.0	1.0	1.0	1.0		1.0		1.0	0.0	1.0	1.0					1.0	0.0	0.0	0.0	0.0	0.0	0.0	0.0	0.0	0.0	0.0	0.0	0.0	0.0	0.0	0.0	0.0	0.0			0.0	1.0		0.0		1.0	0.0		0.0	1.0	1.0	0.0	0.0			1.0	1.0			1.0	0.0	1.0		1.0	1.0	1.0							1.0					1.0	1.0		1.0	1.0				0.0	0.0	1.0		1.0			1.0	1.0	1.0	1.0		1.0		0.0		1.0	0.0	0.0		0.0	0.0	1.0	1.0		1.0		1.0	1.0	1.0	1.0	1.0	1.0				1.0			1.0	0.0	0.0	0.0	1.0	0.0	0.0	1.0		1.0		1.0	1.0	0.0	1.0	1.0		1.0		1.0		1.0	1.0	1.0	1.0	1.0	1.0	1.0	1.0	1.0	1.0	1.0	1.0	1.0	1.0	1.0	1.0	1.0		1.0		0.0	1.0	0.0	1.0	1.0			0.0				1.0	1.0		0.0	1.0	1.0	1.0		0.0	0.0	0.0	0.0	0.0	0.0	0.0	0.0	1.0	0.0	0.0			1.0	0.0	0.0	1.0	1.0		1.0	1.0	1.0	1.0	1.0			1.0		1.0		1.0	0.0	1.0
1	Ehormaechei-c1	216850	amyA[I262]	S	.	MDIMIJ_01135	amyA	216148.0	217635.0	-1.0	alpha-amylase	786.0	262.0	A	A	G	1.0							1.0	1.0	0.0		0.0	1.0	0.0			1.0	1.0			0.0	1.0	0.0	0.0	0.0			1.0	1.0	0.0	0.0					1.0	0.0	1.0		0.0	1.0	1.0	0.0	1.0	1.0			0.0	1.0			0.0							1.0	0.0	0.0		1.0	0.0		1.0	0.0										0.0	1.0				0.0			1.0									0.0			0.0						1.0										0.0															1.0		0.0		0.0	0.0				0.0	1.0	0.0	0.0		0.0	0.0			0.0		0.0				0.0	0.0	0.0	0.0	0.0	0.0	1.0		0.0			0.0		0.0			0.0	1.0		1.0	0.0	0.0	0.0				0.0	0.0						1.0				0.0		0.0				0.0	1.0	0.0		0.0							1.0			0.0	0.0	0.0	0.0	0.0	0.0	0.0	0.0	0.0	0.0	0.0	0.0	0.0			0.0			1.0	0.0	0.0	0.0	1.0	0.0										0.0								0.0	0.0	1.0	0.0		0.0	0.0		0.0		0.0	0.0				0.0			0.0		0.0	1.0	1.0		0.0		0.0		0.0	0.0					0.0																					0.0				0.0				0.0		0.0	0.0				0.0			0.0		0.0		0.0	0.0	0.0							0.0					0.0	0.0		0.0	0.0				0.0		0.0		0.0			0.0	0.0	0.0	0.0		0.0				1.0	0.0			0.0	0.0	0.0	0.0		0.0		0.0		1.0	1.0	1.0	1.0				0.0			0.0				0.0		0.0	1.0		1.0		0.0	0.0			0.0		0.0		0.0		1.0	1.0	0.0	0.0	0.0	1.0	0.0	0.0	0.0	1.0				1.0	1.0		1.0	0.0	0.0					0.0	0.0							1.0	0.0			0.0	0.0	0.0										0.0					0.0			1.0	0.0		1.0	0.0	0.0	0.0	0.0			1.0		0.0				1.0
1	Ehormaechei-c1	216880	amyA[V252]	S	.	MDIMIJ_01135	amyA	216148.0	217635.0	-1.0	alpha-amylase	756.0	252.0	G	G	A	0.0							0.0	0.0	0.0		0.0	0.0	0.0			0.0	0.0			0.0	0.0	0.0	0.0	0.0			0.0	0.0	0.0	0.0					0.0	0.0	0.0		0.0	0.0	0.0	0.0	0.0	0.0			0.0	0.0			0.0							0.0	0.0	0.0		0.0	0.0		0.0	0.0					0.0					0.0	0.0				0.0			0.0									0.0			0.0						0.0										0.0															0.0		0.0		1.0	0.0				0.0	0.0	0.0	0.0		0.0	0.0			0.0		0.0				0.0	0.0	0.0	0.0	0.0	0.0	0.0		0.0			0.0		0.0			0.0	0.0		0.0	0.0	0.0	0.0				0.0	0.0						0.0				0.0		0.0				0.0	0.0	0.0		0.0							0.0			0.0	0.0	0.0	0.0	0.0	0.0	0.0	0.0	0.0	0.0	0.0	0.0	0.0			0.0			0.0	0.0	0.0	0.0	0.0	0.0										0.0								0.0	1.0	0.0	0.0		0.0	0.0		0.0		0.0	0.0				0.0			0.0		0.0	0.0	0.0		0.0		0.0		0.0	0.0					0.0																					0.0				0.0				0.0		0.0	0.0				0.0			0.0		0.0		0.0	0.0	0.0							0.0					0.0	0.0		0.0	0.0				1.0		0.0		0.0			0.0	0.0	0.0	0.0		0.0				0.0	1.0			1.0	1.0	0.0	0.0		0.0		0.0		0.0	0.0	0.0	0.0				0.0			0.0				0.0		0.0	0.0		0.0		0.0	0.0			0.0		0.0		0.0		0.0	0.0	0.0	0.0	0.0	0.0	0.0	0.0	0.0	0.0				0.0	0.0		0.0	0.0	0.0					0.0	0.0							0.0	0.0			0.0	0.0	0.0										0.0					0.0			0.0	0.0		0.0	0.0	0.0	0.0	0.0			0.0		0.0				0.0
1	Ehormaechei-c1	216901	amyA[Y245]	S	.	MDIMIJ_01135	amyA	216148.0	217635.0	-1.0	alpha-amylase	735.0	245.0	A	A	G	0.0							0.0	0.0	0.0		0.0	0.0	0.0			0.0	0.0			0.0	0.0	0.0	0.0	0.0			0.0	0.0	0.0	0.0					0.0	0.0	0.0		0.0	0.0	0.0	0.0	0.0	0.0			0.0	0.0			0.0							0.0	0.0	0.0		0.0	0.0		0.0	0.0										0.0	0.0				0.0			0.0									0.0			0.0						1.0										0.0															1.0		1.0		0.0	1.0				0.0	1.0	0.0	0.0		0.0	1.0			0.0		0.0				0.0	0.0	0.0	0.0	0.0	0.0	0.0		0.0			0.0		0.0			1.0	1.0		0.0	0.0	0.0	0.0				0.0	0.0						0.0				0.0		0.0				0.0	0.0	0.0		0.0							0.0			0.0	0.0	0.0	0.0	0.0	0.0	0.0	0.0	0.0	0.0	0.0	0.0	0.0			0.0			0.0	0.0	0.0	0.0	0.0	0.0										0.0								0.0	0.0	0.0	0.0		0.0	0.0		0.0		0.0	0.0				0.0			0.0		0.0	0.0	1.0		0.0		0.0		0.0	0.0					0.0																					0.0				0.0				0.0		0.0	0.0				0.0			0.0		0.0		0.0	0.0	0.0							0.0					0.0	0.0		0.0	0.0				0.0		0.0		0.0			0.0	0.0	0.0	0.0		0.0				1.0	0.0			0.0	0.0	0.0	0.0		0.0		0.0		0.0	0.0	0.0	0.0				0.0			0.0				0.0		0.0	1.0		0.0		0.0	0.0			0.0		0.0		0.0		1.0	1.0	0.0	0.0	0.0	0.0	1.0	1.0	1.0	1.0				0.0	0.0		1.0	0.0	0.0					0.0	0.0							0.0	0.0			0.0	0.0	0.0										0.0					0.0			0.0	0.0		0.0	0.0	0.0	0.0	0.0			0.0		0.0				0.0
1	Ehormaechei-c1	216988	amyA[I216]	S	.	MDIMIJ_01135	amyA	216148.0	217635.0	-1.0	alpha-amylase	648.0	216.0	G	G	A	0.0							0.0	0.0	0.0		0.0	0.0	0.0			0.0	0.0			0.0	0.0	0.0	0.0	0.0			0.0	0.0	0.0	0.0					0.0	0.0	0.0		0.0	0.0	0.0	0.0	0.0	0.0			0.0	0.0			0.0							0.0	0.0	0.0		0.0	0.0		0.0	0.0					0.0					0.0	0.0				0.0			0.0									0.0			0.0						0.0										0.0															0.0		0.0		0.0	0.0					0.0	0.0	0.0		1.0	0.0			0.0		0.0				0.0		0.0	0.0	0.0	0.0	0.0		0.0			0.0		0.0			0.0	0.0		0.0	0.0	0.0	0.0				0.0	0.0						0.0				0.0		0.0				0.0	0.0	0.0		0.0							0.0			0.0	0.0	0.0	0.0	0.0	0.0	0.0	0.0	0.0	0.0	0.0	0.0	0.0			0.0			0.0	0.0	0.0	0.0	0.0	0.0										0.0								0.0	0.0	0.0	0.0		0.0	0.0		0.0		0.0	0.0							0.0		0.0	0.0	0.0		0.0		0.0		0.0	0.0					0.0																					0.0				0.0				0.0		0.0	0.0				0.0			0.0		0.0		0.0	0.0	0.0							0.0					0.0	0.0		0.0	0.0				0.0		0.0		0.0			0.0	0.0	0.0	0.0		0.0				0.0	0.0			0.0	0.0	0.0	0.0		0.0		0.0		0.0	0.0	0.0	0.0				0.0			0.0				0.0		0.0	0.0		0.0		0.0	0.0			0.0		0.0		0.0		0.0	0.0	0.0	0.0	0.0	0.0	0.0	0.0	0.0	0.0				0.0	0.0		0.0	0.0	0.0					0.0	0.0							0.0	0.0			0.0	0.0	0.0										0.0					0.0			0.0	0.0		0.0	0.0	0.0	0.0	0.0			0.0		0.0				0.0
1	Ehormaechei-c1	216993	amyA[E215K]	N	E215K	MDIMIJ_01135	amyA	216148.0	217635.0	-1.0	alpha-amylase	643.0	215.0	C	C	T	0.0							0.0	0.0	0.0		0.0	0.0	0.0			0.0	0.0			0.0	0.0	0.0	0.0	0.0			0.0	0.0	0.0	0.0					0.0	0.0	0.0		0.0	0.0	0.0	0.0	0.0	0.0			0.0	0.0			0.0							0.0	0.0	0.0		0.0	0.0		0.0	0.0					0.0					0.0	0.0				0.0			0.0									0.0			0.0						0.0										0.0															0.0		0.0		0.0	0.0					0.0	0.0	0.0		0.0	0.0			0.0		0.0				0.0		0.0	0.0	0.0	0.0	0.0		0.0			0.0		0.0			0.0	0.0		0.0	0.0	0.0	0.0				0.0	0.0						0.0				0.0		0.0				0.0	0.0	0.0		0.0							0.0			0.0	0.0	0.0	0.0	0.0	0.0	0.0	0.0	0.0	0.0	0.0	0.0	0.0			0.0			0.0	0.0	0.0	0.0	0.0	0.0										0.0								0.0	0.0	0.0	0.0		0.0	0.0		0.0		0.0	0.0							0.0		0.0	0.0	0.0		0.0		0.0		0.0	0.0					0.0																					0.0				0.0				0.0		0.0	0.0				1.0			0.0		0.0		0.0	0.0	0.0							0.0					0.0	0.0		0.0	0.0				0.0		0.0		0.0			0.0	0.0	0.0	0.0		0.0				0.0	0.0			0.0	0.0	0.0	0.0		0.0		0.0		0.0	0.0	0.0	0.0				0.0			0.0				0.0		0.0	0.0		0.0		0.0	0.0			0.0		0.0		0.0		0.0	0.0	0.0	0.0	0.0	0.0	0.0	0.0	0.0	0.0				0.0	0.0		0.0	0.0	0.0					0.0	0.0							0.0	0.0			0.0	0.0	0.0										0.0					0.0			0.0	0.0		0.0	0.0	0.0	0.0	0.0			0.0		0.0				0.0
1	Ehormaechei-c1	217006	amyA[H210]	S	.	MDIMIJ_01135	amyA	216148.0	217635.0	-1.0	alpha-amylase	630.0	210.0	A	A	G	0.0							0.0	0.0	0.0		0.0	0.0	0.0			0.0	0.0			0.0	0.0	0.0	0.0	0.0			0.0	0.0	0.0	0.0					0.0	0.0	0.0		0.0	0.0	0.0	0.0	0.0	0.0			0.0	0.0			0.0							0.0	0.0	0.0		0.0	0.0		0.0	0.0										1.0	0.0							0.0									0.0			0.0						1.0										0.0															1.0		0.0		1.0	0.0					1.0	0.0	0.0		0.0	0.0			0.0		0.0				1.0		0.0	0.0	0.0	0.0	0.0		0.0			0.0		0.0			0.0	1.0		0.0	0.0	0.0	0.0				0.0	0.0						0.0				0.0		0.0				0.0	0.0	0.0		0.0							0.0			0.0	0.0	0.0	0.0	0.0	0.0	0.0	0.0	0.0	0.0	0.0	0.0	0.0			0.0			0.0	0.0	0.0	0.0	0.0	0.0										0.0								0.0	1.0	0.0	0.0		0.0	0.0		0.0		0.0	0.0							0.0		0.0	0.0	0.0		0.0		0.0		0.0	0.0					0.0																					0.0				0.0				0.0		0.0	0.0				0.0			0.0		0.0		0.0	0.0	0.0							0.0					0.0	0.0		0.0	0.0				1.0		0.0		0.0			0.0	0.0	0.0	0.0		0.0				1.0	1.0			1.0	1.0	0.0	0.0		0.0		0.0		0.0	0.0	0.0	0.0				0.0			0.0				0.0		0.0	1.0		0.0		0.0	0.0			0.0		0.0		0.0		1.0	1.0	0.0	0.0	0.0	0.0	0.0	0.0	0.0	1.0				0.0	0.0		1.0	0.0	0.0					0.0	0.0							0.0	0.0			0.0	0.0	0.0										0.0					0.0			0.0	0.0		0.0	0.0	0.0	0.0	0.0			0.0		0.0				0.0
1	Ehormaechei-c1	217021	amyA[I205]	S	.	MDIMIJ_01135	amyA	216148.0	217635.0	-1.0	alpha-amylase	615.0	205.0	A	A	G	1.0							1.0	1.0	1.0		1.0	1.0	1.0			1.0	1.0			1.0	1.0	1.0	1.0	1.0			1.0	1.0	1.0	1.0					1.0	1.0	1.0		1.0	1.0	1.0	1.0	1.0	1.0			0.0	1.0			1.0							1.0	1.0	1.0		1.0	1.0		1.0	1.0										0.0	1.0							1.0									1.0			1.0						0.0										1.0															0.0		1.0		0.0						0.0	1.0	1.0		1.0	0.0			1.0		1.0				0.0		1.0	1.0	1.0	1.0	1.0		1.0			1.0		1.0			1.0	0.0		1.0	1.0	1.0	1.0				1.0	1.0						0.0				1.0		1.0				1.0	0.0	1.0		1.0							0.0			1.0	1.0	1.0	1.0	1.0	1.0	1.0	1.0	1.0	1.0	1.0	1.0	1.0			1.0			1.0	1.0	1.0	1.0	1.0	1.0										1.0								0.0	0.0	1.0	1.0		1.0	1.0		1.0		1.0	1.0							1.0		1.0	1.0	1.0		1.0		1.0		1.0	1.0					1.0																					1.0				1.0				1.0		1.0	1.0				1.0			1.0		1.0		1.0	1.0	1.0							1.0					1.0	1.0		1.0	1.0				0.0		0.0		1.0			1.0	1.0	1.0	1.0		1.0				0.0	0.0			0.0	0.0	1.0	1.0		1.0		1.0		1.0	1.0	1.0	1.0				1.0			1.0				1.0		1.0	0.0		1.0		1.0	1.0			1.0		1.0		1.0		0.0	0.0	1.0	1.0	1.0	1.0	1.0	1.0	0.0	0.0				1.0	1.0		0.0	0.0	1.0					1.0	1.0							0.0	1.0			1.0	1.0	1.0										1.0					1.0			1.0	1.0		1.0	1.0	1.0	1.0	1.0			0.0		1.0				1.0
1	Ehormaechei-c1	217024	amyA[N204]	S	.	MDIMIJ_01135	amyA	216148.0	217635.0	-1.0	alpha-amylase	612.0	204.0	A	A	G	0.0							0.0	0.0	0.0		0.0	0.0	0.0			0.0	0.0			0.0	0.0	0.0	0.0	0.0			0.0	0.0	0.0	0.0					0.0	0.0	0.0		0.0	0.0	0.0	0.0	0.0	0.0			0.0	0.0			0.0							0.0	0.0	0.0		0.0	0.0		0.0	0.0										0.0	0.0				0.0			0.0									0.0			0.0						0.0										0.0															0.0		0.0		0.0						0.0	0.0	0.0		0.0	1.0			0.0		0.0				0.0		0.0	0.0	0.0	0.0	0.0		0.0			0.0		0.0			0.0	0.0		0.0	0.0	0.0	0.0				0.0	0.0						0.0				0.0		0.0				0.0	0.0	0.0		0.0							0.0			0.0	0.0	0.0	0.0	0.0	0.0	0.0	0.0	0.0	0.0	0.0	0.0	0.0			0.0			0.0	0.0	0.0	0.0	0.0	0.0										0.0								0.0	0.0	0.0	0.0		0.0	0.0		0.0		0.0	0.0							0.0		0.0	0.0	0.0		0.0		0.0		0.0	0.0					0.0																					0.0				0.0				0.0		0.0	0.0				0.0			0.0		0.0		0.0	0.0	0.0							0.0					0.0	0.0		0.0	0.0				0.0		1.0		0.0			0.0	0.0	0.0	0.0		0.0				0.0	0.0			0.0	0.0	0.0	0.0		0.0		0.0		0.0	0.0	0.0	0.0				0.0			0.0				0.0		0.0	0.0		0.0		0.0	0.0			0.0		0.0		0.0		0.0	0.0	0.0	0.0	0.0	0.0	0.0	0.0	1.0	0.0				0.0	0.0		0.0	0.0	0.0					0.0	0.0							0.0	0.0			0.0	0.0	0.0										0.0					0.0			0.0	0.0		0.0	0.0	0.0	0.0	0.0			0.0		0.0				0.0
1	Ehormaechei-c1	217028	amyA[E203G]	N	E203G	MDIMIJ_01135	amyA	216148.0	217635.0	-1.0	alpha-amylase	608.0	203.0	T	T	C	0.0							0.0	0.0	0.0		0.0	0.0	0.0			0.0	0.0			0.0	0.0	0.0	0.0	0.0			0.0	0.0	0.0	0.0					0.0	0.0	0.0		0.0	0.0	0.0	0.0	0.0	0.0			0.0	0.0			0.0							0.0	0.0	0.0		0.0	0.0		0.0	0.0										0.0	0.0				0.0			0.0									0.0			0.0						0.0										0.0															0.0		0.0		0.0						0.0	0.0	0.0		0.0	0.0			0.0		0.0				0.0		0.0	0.0	0.0	0.0	0.0		0.0			0.0		0.0			0.0	0.0		0.0	0.0	0.0	0.0				0.0	0.0						0.0				0.0		0.0				0.0	0.0	0.0		0.0							0.0			0.0	0.0	0.0	0.0	0.0	0.0	0.0	0.0	0.0	0.0	0.0	1.0	0.0			0.0			0.0	0.0	0.0	0.0	0.0	0.0										0.0								0.0	0.0	0.0	0.0		0.0	0.0		0.0		0.0	0.0							0.0		0.0	0.0	0.0		0.0		0.0		0.0	0.0					0.0																					0.0				0.0				0.0		0.0	0.0				0.0			0.0		0.0		0.0	0.0	0.0							0.0					0.0	0.0		0.0	0.0				0.0		0.0		0.0			0.0	0.0	0.0	0.0		0.0				0.0	0.0			0.0	0.0	0.0	0.0		0.0		0.0		0.0	0.0	0.0	0.0				0.0			0.0				0.0		0.0	0.0		0.0		0.0	0.0			0.0		0.0		0.0		0.0	0.0	0.0	0.0	0.0	0.0	0.0	0.0	0.0	0.0				0.0	0.0		0.0	0.0	0.0					0.0	0.0							0.0	0.0			0.0	0.0	0.0										0.0					0.0			0.0	0.0		0.0	0.0	0.0	0.0	0.0			0.0		0.0				0.0
1	Ehormaechei-c1	217039	amyA[Y199]	S	.	MDIMIJ_01135	amyA	216148.0	217635.0	-1.0	alpha-amylase	597.0	199.0	G	G	A	0.0							0.0	0.0	0.0		0.0	0.0	0.0			0.0	0.0			0.0	0.0	0.0	0.0	0.0			0.0	0.0	0.0	0.0					0.0	0.0	0.0		0.0	0.0	0.0	0.0	0.0	0.0			0.0	0.0			0.0							0.0	0.0	0.0		0.0	0.0		0.0	0.0										0.0	0.0				0.0			0.0									0.0			0.0						1.0										0.0															1.0		0.0		0.0						1.0	0.0	0.0		0.0	0.0			0.0		0.0				0.0		0.0	0.0	0.0	0.0	0.0		0.0			0.0		0.0			0.0	1.0		0.0	0.0	0.0	0.0				0.0	0.0						0.0				0.0		0.0				0.0	0.0	0.0		0.0							0.0			0.0	0.0	0.0	0.0	0.0	0.0	0.0	0.0	0.0	0.0	0.0	0.0	0.0			0.0			0.0	0.0	0.0	0.0	0.0	0.0										0.0								0.0	0.0	0.0	0.0		0.0	0.0		0.0		0.0	0.0							0.0		0.0	0.0	0.0		0.0		0.0		0.0	0.0					0.0																					0.0				0.0				0.0		0.0	0.0				0.0			0.0		0.0		0.0	0.0	0.0							0.0					0.0	0.0		0.0	0.0				0.0		0.0		0.0			0.0	0.0	0.0	0.0		0.0				1.0	0.0			0.0	0.0	0.0	0.0		0.0		0.0		0.0	0.0	0.0	0.0				0.0			0.0				0.0		0.0	1.0		0.0		0.0	0.0			0.0		0.0		0.0		1.0	1.0	0.0	0.0	0.0	0.0	0.0	0.0	0.0	1.0				0.0	0.0		1.0	0.0	0.0					0.0	0.0							0.0	0.0			0.0	0.0	0.0										0.0					0.0			0.0	0.0		0.0	0.0	0.0	0.0	0.0			0.0		0.0				0.0
1	Ehormaechei-c1	217051	amyA[G195]	S	.	MDIMIJ_01135	amyA	216148.0	217635.0	-1.0	alpha-amylase	585.0	195.0	G	G	A	0.0							0.0	0.0	0.0		0.0	0.0	0.0			0.0	0.0			0.0	0.0	0.0	0.0	0.0			0.0	0.0	0.0	0.0					0.0	0.0	0.0		0.0	0.0	0.0	0.0	0.0	0.0			0.0	0.0			0.0							0.0	0.0	0.0		0.0			0.0											0.0	0.0							0.0									0.0			0.0						0.0										0.0															0.0		0.0		0.0						0.0	0.0	0.0		0.0	0.0			0.0		0.0				0.0		0.0	0.0	0.0	0.0	0.0		0.0			0.0		0.0			0.0	0.0		0.0	0.0	0.0	0.0				0.0	0.0						0.0				0.0		0.0				0.0	0.0	0.0		0.0							0.0			0.0	0.0	0.0	0.0	0.0	0.0	0.0	0.0	0.0	0.0	0.0	0.0	0.0			0.0			0.0	0.0	0.0	0.0	0.0	0.0										0.0								0.0	0.0	0.0	0.0		0.0	0.0		0.0		0.0	0.0							0.0		0.0	0.0	0.0		1.0		0.0		0.0	0.0					0.0																					0.0				0.0				0.0		0.0	0.0				0.0			0.0		0.0		0.0	0.0	0.0							0.0					0.0	0.0		0.0	0.0				0.0		0.0		0.0			0.0	0.0	0.0	0.0		0.0				0.0	0.0			0.0	0.0	0.0	0.0		0.0		0.0		0.0	0.0	0.0	0.0				0.0			0.0						0.0	0.0		0.0		0.0	0.0			0.0		0.0		0.0		0.0	0.0		0.0		0.0	0.0	0.0	0.0	0.0				0.0	0.0		0.0	0.0	0.0					0.0	0.0							0.0	0.0			0.0	0.0	0.0										0.0					0.0			0.0	0.0		0.0	0.0	0.0	0.0	0.0			0.0		0.0				0.0
1	Ehormaechei-c1	217082	amyA[G185D]	N	G185D	MDIMIJ_01135	amyA	216148.0	217635.0	-1.0	alpha-amylase	554.0	185.0	C	C	T	0.0							0.0	0.0	0.0		0.0	0.0	0.0			0.0	0.0			0.0	0.0	0.0	0.0	0.0			0.0	0.0	0.0	0.0					0.0	0.0	0.0		0.0	0.0	0.0	0.0	0.0	0.0			0.0	0.0			0.0							0.0	0.0	0.0		0.0			0.0											0.0	0.0				0.0			0.0									0.0			0.0						0.0										0.0															0.0		0.0		0.0						0.0	0.0	0.0		0.0	0.0			0.0		0.0				0.0		0.0	0.0	0.0	0.0	0.0		0.0			0.0		0.0			0.0	0.0		1.0	0.0	0.0	0.0				0.0	0.0						0.0				0.0		0.0				0.0	0.0	0.0		0.0							0.0			0.0	0.0	0.0	0.0	0.0	0.0	0.0	0.0	0.0	0.0	0.0	0.0	0.0			0.0			0.0	0.0	0.0	0.0	0.0	0.0										0.0								0.0	0.0	0.0	0.0		0.0	0.0		0.0		0.0	0.0							0.0		0.0	0.0	0.0		0.0		0.0		0.0	0.0					0.0																					0.0				0.0				0.0		0.0	0.0				0.0			0.0		0.0		0.0	0.0	0.0							0.0					0.0	0.0		0.0	0.0				0.0		0.0		0.0			0.0	0.0	0.0	0.0		0.0				0.0	0.0			0.0	0.0	0.0	0.0		0.0		0.0		0.0	0.0	0.0	0.0				0.0			0.0						0.0	0.0		0.0		0.0	0.0			0.0		0.0		0.0		0.0	0.0		0.0		0.0	0.0	0.0	0.0	0.0				0.0	0.0		0.0	0.0	0.0					0.0	0.0							0.0	0.0			0.0	0.0	0.0										0.0					0.0			0.0	0.0		0.0	0.0	0.0	0.0	0.0			0.0		0.0				0.0
1	Ehormaechei-c1	217085	amyA[E184G]	N	E184G	MDIMIJ_01135	amyA	216148.0	217635.0	-1.0	alpha-amylase	551.0	184.0	T	T	C	0.0							0.0	0.0	0.0		0.0	0.0	0.0			0.0	0.0			0.0	0.0	0.0	0.0	0.0			0.0	0.0	0.0	0.0					0.0	0.0	0.0		0.0	0.0	0.0	0.0	0.0	0.0			0.0	0.0			0.0							0.0	0.0	0.0		0.0			0.0											0.0	0.0				0.0			0.0									0.0			0.0						0.0										0.0															0.0		0.0		0.0						0.0	0.0	0.0		0.0	0.0			0.0		0.0				0.0		0.0	0.0	0.0	0.0	0.0		0.0			0.0		0.0			0.0	0.0		0.0	0.0	0.0	0.0				0.0	0.0						1.0				0.0		0.0				0.0	1.0	0.0		0.0							1.0			0.0	0.0	0.0	0.0	0.0	0.0	0.0	0.0	0.0	0.0	0.0	0.0	0.0			0.0			0.0	0.0	0.0	0.0	0.0	0.0										0.0								0.0	0.0	0.0	0.0		0.0	0.0		0.0		0.0	0.0							0.0		0.0	0.0	0.0		0.0		0.0		0.0	0.0					0.0																					0.0				0.0				0.0		0.0	0.0				0.0			0.0		0.0		0.0	0.0	0.0							0.0					0.0	0.0		0.0	0.0				0.0		0.0		0.0			0.0	0.0	0.0	0.0		0.0				0.0	0.0			0.0	0.0	0.0	0.0		0.0		0.0		0.0	0.0	0.0	0.0				0.0			0.0						0.0	0.0		0.0		0.0	0.0			0.0		0.0		0.0		0.0	0.0		0.0		0.0	0.0	0.0	0.0	0.0				0.0	0.0		0.0	0.0	0.0					0.0	0.0							1.0	0.0			0.0	0.0	0.0										0.0					0.0			0.0	0.0		0.0	0.0	0.0	0.0	0.0			1.0		0.0				0.0
1	Ehormaechei-c1	217177	amyA[F153]	S	.	MDIMIJ_01135	amyA	216148.0	217635.0	-1.0	alpha-amylase	459.0	153.0	G	G	A	0.0							0.0	0.0	1.0		1.0	0.0	1.0			0.0	0.0			1.0	0.0	0.0	0.0	0.0			0.0	0.0	1.0	1.0					0.0	1.0	0.0		1.0	0.0	0.0	0.0	0.0	0.0			0.0	0.0			1.0							0.0	1.0	1.0		0.0			0.0											0.0	0.0							1.0									0.0			1.0						0.0										1.0															0.0		0.0		0.0						0.0	1.0	1.0		0.0	0.0			1.0		1.0				0.0		1.0	1.0	1.0	0.0	0.0		1.0			0.0		1.0			0.0	0.0		0.0	1.0	1.0	1.0				1.0	1.0						0.0				1.0		1.0				1.0	0.0	1.0		1.0							0.0			1.0	1.0	1.0	1.0	1.0	1.0	1.0	1.0	1.0	1.0	1.0	0.0	1.0			1.0			1.0	1.0	1.0	1.0	1.0	1.0										1.0								0.0	0.0	0.0	1.0		1.0	0.0		1.0		0.0	1.0							1.0		1.0	0.0	1.0		0.0		1.0		1.0	1.0					1.0																					1.0				1.0				1.0		1.0	1.0				1.0			1.0		1.0		1.0	1.0	1.0							1.0					1.0	1.0		1.0	1.0				0.0		0.0		1.0			1.0	1.0	1.0	1.0		1.0				0.0	0.0			0.0	0.0	1.0	1.0		1.0		1.0		1.0	1.0	1.0	1.0				1.0			1.0						1.0	0.0		1.0		1.0	1.0			1.0		1.0		1.0		0.0	0.0		1.0		0.0	0.0	0.0	0.0	0.0				0.0	0.0		0.0	0.0	1.0					1.0	0.0							0.0	1.0			0.0	0.0	1.0										1.0					1.0			1.0	0.0		1.0	1.0	1.0	1.0	1.0			0.0		0.0				1.0
1	Ehormaechei-c1	217180	amyA[Q152]	S	.	MDIMIJ_01135	amyA	216148.0	217635.0	-1.0	alpha-amylase	456.0	152.0	C	C	T	0.0							0.0	0.0	1.0		1.0	0.0	1.0			0.0	0.0			1.0	0.0	1.0	1.0	1.0			0.0	0.0	1.0	1.0					0.0	1.0	0.0		1.0	0.0	0.0	1.0	0.0	0.0			1.0	0.0			1.0							0.0	1.0	1.0		0.0			0.0											0.0	0.0							1.0									1.0			1.0						0.0										1.0															0.0		1.0		0.0						0.0	1.0	1.0		0.0	1.0			1.0		1.0				0.0		1.0	1.0	1.0	0.0	0.0		1.0			0.0		1.0			1.0	0.0		0.0	1.0	1.0	1.0				1.0	1.0						1.0				1.0		1.0				1.0	1.0	1.0		1.0							1.0			1.0	1.0	1.0	1.0	1.0	1.0	1.0	1.0	1.0	1.0	1.0	0.0	1.0			1.0			1.0	1.0	1.0	1.0	1.0	1.0										1.0								0.0	0.0	0.0	1.0		1.0	1.0		1.0		0.0	1.0							1.0		1.0	0.0	1.0		1.0		1.0		1.0	1.0					1.0																					1.0				1.0				1.0		1.0	1.0				1.0			1.0		1.0		1.0	1.0	1.0							1.0					1.0	1.0		1.0	1.0				0.0		1.0		1.0			1.0	1.0	1.0	1.0		1.0				0.0	0.0			0.0	0.0	1.0	1.0		1.0		1.0		1.0	1.0	1.0	1.0				1.0			1.0						1.0	0.0		1.0		1.0	1.0			1.0		1.0		1.0		0.0	0.0		1.0		0.0	1.0	1.0	1.0	0.0				0.0	0.0		0.0	1.0	1.0					1.0	1.0							1.0	1.0			1.0	1.0	1.0										1.0					1.0			1.0	1.0		1.0	1.0	1.0	1.0	1.0			1.0		1.0				1.0
1	Ehormaechei-c1	217183	amyA[S151]	S	.	MDIMIJ_01135	amyA	216148.0	217635.0	-1.0	alpha-amylase	453.0	151.0	C	C	T	0.0							0.0	0.0	0.0		0.0	0.0	0.0			0.0	0.0			0.0	0.0	0.0	0.0	0.0			0.0	0.0	0.0	0.0					0.0	0.0	0.0		0.0	0.0	0.0	0.0	0.0	0.0			0.0	0.0			0.0							0.0	0.0	0.0		0.0			0.0											0.0	0.0				0.0			0.0									0.0			0.0						0.0										0.0															0.0		0.0		1.0						0.0	0.0	0.0		0.0	0.0			0.0		0.0				0.0		0.0	0.0	0.0	0.0	0.0		0.0			0.0		0.0			0.0	0.0		0.0	0.0	0.0	0.0				0.0	0.0						0.0				0.0		0.0				0.0	0.0	0.0		0.0							0.0			0.0	0.0	0.0	0.0	0.0	0.0	0.0	0.0	0.0	0.0	0.0	0.0	0.0			0.0			0.0	0.0	0.0	0.0	0.0	0.0										0.0								0.0	1.0	0.0	0.0		0.0	0.0		0.0		0.0	0.0							0.0		0.0	0.0	0.0		0.0		0.0		0.0	0.0					0.0																					0.0				0.0				0.0		0.0	0.0				0.0			0.0		0.0		0.0	0.0	0.0							0.0					0.0	0.0		0.0	0.0				1.0		0.0		0.0			0.0	0.0	0.0	0.0		0.0				0.0	1.0			1.0	1.0	0.0	0.0		0.0		0.0		0.0	0.0	0.0	0.0				0.0			0.0						0.0	0.0		0.0		0.0	0.0			0.0		0.0		0.0		0.0	0.0		0.0		0.0	0.0	0.0	0.0	0.0				0.0	0.0		0.0	0.0	0.0					0.0	0.0							0.0	0.0			0.0	0.0	0.0										0.0					0.0			0.0	0.0		0.0	0.0	0.0	0.0	0.0			0.0		0.0				0.0
1	Ehormaechei-c1	217189	amyA[Q149]	S	.	MDIMIJ_01135	amyA	216148.0	217635.0	-1.0	alpha-amylase	447.0	149.0	C	C	T	0.0							0.0	0.0	0.0		0.0	0.0	0.0			0.0	0.0			0.0	0.0	0.0	0.0	0.0			0.0	0.0	0.0	0.0					0.0	0.0	0.0		0.0	0.0	0.0	0.0	0.0	0.0			0.0	0.0			0.0							0.0	0.0	0.0		0.0			0.0											0.0	0.0				0.0			0.0									0.0			0.0						0.0										0.0															0.0		0.0		0.0						0.0	0.0	0.0		0.0	0.0			0.0		0.0				0.0		0.0	0.0	0.0	0.0	0.0		0.0			0.0		0.0			0.0	0.0		0.0	0.0	0.0	0.0				0.0	0.0						1.0				0.0		0.0				0.0	1.0	0.0		0.0							1.0			0.0	0.0	0.0	0.0	0.0	0.0	0.0	0.0	0.0	0.0	0.0	0.0	0.0			0.0			0.0	0.0	0.0	0.0	0.0	0.0										0.0								0.0	0.0	0.0	0.0		0.0	0.0		0.0		0.0	0.0							0.0		0.0	0.0	0.0		0.0		0.0		0.0	0.0					0.0																					0.0				0.0				0.0		0.0	0.0				0.0			0.0		0.0		0.0	0.0	0.0							0.0					0.0	0.0		0.0	0.0				0.0		1.0		0.0			0.0	0.0	0.0	0.0		0.0				0.0	0.0			0.0	0.0	0.0	0.0		0.0		0.0		0.0	0.0	0.0	0.0				0.0			0.0						0.0	0.0		0.0		0.0	0.0			0.0		0.0		0.0		0.0	0.0		0.0		0.0	0.0	0.0	0.0	0.0				0.0	0.0		0.0	0.0	0.0					0.0	0.0							1.0	0.0			0.0	0.0	0.0										0.0					0.0			0.0	0.0		0.0	0.0	0.0	0.0	0.0			1.0		0.0				0.0
1	Ehormaechei-c1	217216	amyA[R140]	S	.	MDIMIJ_01135	amyA	216148.0	217635.0	-1.0	alpha-amylase	420.0	140.0	G	G	A	1.0							0.0	0.0	1.0		1.0	0.0	1.0			0.0	0.0			1.0	0.0	1.0	1.0	1.0			0.0	0.0	1.0	1.0					0.0	1.0	0.0		0.0	0.0	0.0	1.0	0.0	0.0			1.0	1.0			1.0							0.0	1.0	1.0		0.0			0.0											0.0	0.0							1.0									1.0			1.0						0.0										1.0															0.0		1.0		0.0						0.0	1.0	1.0		1.0	1.0			1.0		1.0				0.0		0.0		1.0	1.0	0.0		0.0			1.0		0.0			1.0	0.0		0.0	1.0	1.0	1.0				1.0	1.0						1.0				1.0		0.0				1.0	1.0	1.0		1.0							1.0			1.0	1.0	1.0	1.0	1.0	1.0	1.0	1.0	1.0	1.0	1.0	1.0	1.0			1.0			1.0	1.0	1.0	1.0	1.0	1.0										1.0								0.0	0.0	1.0	0.0		1.0	1.0		1.0		1.0	1.0							0.0		0.0	0.0	1.0		1.0		1.0		1.0	1.0					1.0																					1.0				1.0				1.0		0.0	0.0				1.0			1.0		1.0		0.0	1.0	1.0							1.0					1.0	1.0		1.0	1.0				0.0		1.0		1.0			1.0	1.0	0.0	1.0		1.0				0.0	0.0			0.0	0.0	0.0	0.0		1.0		1.0		1.0	1.0	1.0	1.0				1.0			1.0						0.0	0.0		1.0		1.0	1.0			1.0		1.0		0.0		0.0	0.0		1.0		0.0	1.0	1.0	1.0	0.0				0.0	0.0		0.0	1.0	0.0					1.0	1.0							1.0	1.0			1.0	1.0	1.0										1.0					1.0			1.0	1.0		1.0	1.0	1.0	1.0	1.0			1.0		1.0				1.0
1	Ehormaechei-c1	217231	amyA[C135]	S	.	MDIMIJ_01135	amyA	216148.0	217635.0	-1.0	alpha-amylase	405.0	135.0	G	G	A	0.0							0.0	0.0	0.0		0.0	0.0	0.0			0.0	0.0			0.0	0.0	0.0	0.0	0.0			0.0	0.0	0.0	0.0					0.0	0.0	0.0		0.0	0.0	0.0	0.0	0.0	0.0			0.0	0.0			0.0							0.0	0.0	0.0		0.0			0.0											0.0	0.0							0.0									0.0			0.0						1.0										0.0															1.0		0.0		1.0						1.0	0.0	0.0		0.0	0.0			0.0		0.0				0.0		0.0	0.0	0.0	0.0	0.0		0.0			0.0		0.0			0.0	1.0		0.0	0.0	0.0	0.0				0.0	0.0						0.0				0.0		0.0				0.0	0.0	0.0		0.0							0.0			0.0	0.0	0.0	0.0	0.0	0.0	0.0	0.0	0.0	0.0	0.0	0.0	0.0			0.0			0.0	0.0	0.0	0.0	0.0	0.0										0.0								0.0	1.0	0.0	0.0		0.0	0.0		0.0		0.0	0.0							0.0		0.0	0.0	0.0		0.0		0.0		0.0	0.0					0.0																					0.0				0.0				0.0		0.0	0.0				0.0			0.0		0.0		0.0	0.0	0.0							0.0					0.0	0.0		0.0	0.0				1.0		0.0		0.0			0.0	0.0	0.0	0.0		0.0				1.0	1.0			1.0	1.0	0.0	0.0		0.0		0.0		0.0	0.0	0.0	0.0				0.0			0.0						0.0	1.0		0.0		0.0	0.0			0.0		0.0		0.0		1.0	1.0		0.0		0.0	0.0	0.0	0.0	1.0				0.0	0.0		1.0	0.0	0.0					0.0	0.0							0.0	0.0			0.0	0.0	0.0										0.0					0.0			0.0	0.0		0.0	0.0	0.0	0.0	0.0			0.0		0.0				0.0
1	Ehormaechei-c1	217247	amyA[D130G]	N	D130G	MDIMIJ_01135	amyA	216148.0	217635.0	-1.0	alpha-amylase	389.0	130.0	T	T	C	0.0							0.0	0.0	0.0		0.0	0.0	0.0			0.0	0.0			0.0	0.0	1.0	1.0	1.0			0.0	0.0	0.0	0.0					0.0	0.0	0.0		0.0	0.0	0.0	1.0	0.0	0.0			0.0	0.0			0.0							0.0	0.0	0.0		0.0			0.0											0.0	0.0				0.0			0.0									1.0			0.0						0.0										0.0															0.0		0.0		0.0						0.0	0.0	0.0		0.0	0.0			0.0		0.0				0.0		0.0	0.0	0.0	0.0	0.0		0.0			0.0		0.0			0.0	0.0		0.0	0.0	0.0	0.0				0.0	0.0						0.0				0.0		0.0				0.0	0.0	0.0		0.0							0.0			0.0	0.0	0.0	0.0	0.0	0.0	0.0	0.0	0.0	0.0	0.0	0.0	0.0			0.0			0.0	0.0	0.0	0.0	0.0	0.0										0.0									0.0	0.0	0.0		0.0	0.0		0.0		0.0	0.0							0.0		0.0	0.0	0.0		0.0		0.0		0.0	0.0					0.0																					0.0				0.0				0.0		0.0	0.0				0.0			0.0		0.0		0.0	0.0	0.0							0.0					0.0	0.0		0.0	0.0				0.0		0.0		0.0			0.0	0.0	0.0	0.0		0.0				0.0	0.0			0.0	0.0	0.0	0.0		0.0		0.0		0.0	0.0	0.0	0.0				0.0			0.0						0.0	0.0		0.0		0.0	0.0			0.0		0.0		0.0		0.0	0.0		0.0		0.0	0.0	0.0	0.0	0.0				0.0	0.0		0.0	0.0	0.0					0.0	1.0							0.0	0.0			1.0	1.0	0.0										0.0					0.0			0.0	1.0		0.0	0.0	0.0	0.0	0.0			0.0		1.0				0.0
1	Ehormaechei-c1	217248	amyA[D130N]	N	D130N	MDIMIJ_01135	amyA	216148.0	217635.0	-1.0	alpha-amylase	388.0	130.0	C	C	T	0.0							0.0	0.0	0.0		0.0	0.0	0.0			0.0	0.0			0.0	0.0	0.0	0.0	0.0			0.0	0.0	0.0	0.0					0.0	0.0	0.0		0.0	0.0	0.0	0.0	0.0	0.0			0.0	0.0			0.0							0.0	0.0	0.0		0.0			0.0											1.0	0.0				0.0			0.0									0.0			0.0						0.0										0.0															0.0		0.0		0.0						0.0	0.0	0.0		0.0	0.0			0.0		0.0				1.0		0.0	0.0	0.0	0.0	0.0		0.0			0.0		0.0			0.0	0.0		0.0	0.0	0.0	0.0				0.0	0.0						0.0				0.0		0.0				0.0	0.0	0.0		0.0							0.0			0.0	0.0	0.0	0.0	0.0	0.0	0.0	0.0	0.0	0.0	0.0	0.0	0.0			0.0			0.0	0.0	0.0	0.0	0.0	0.0										0.0								0.0	0.0	0.0	0.0		0.0	0.0		0.0		0.0	0.0							0.0		0.0	0.0	0.0		0.0		0.0		0.0	0.0					0.0																					0.0				0.0				0.0		0.0	0.0				0.0			0.0		0.0		0.0	0.0	0.0							0.0					0.0	0.0		0.0	0.0				0.0		0.0		0.0			0.0	0.0	0.0	0.0		0.0				0.0	0.0			0.0	0.0	0.0	0.0		0.0		0.0		0.0	0.0	0.0	0.0				0.0			0.0						0.0	0.0		0.0		0.0	0.0			0.0		0.0		0.0		0.0	0.0		0.0		0.0	0.0	0.0	0.0	0.0				0.0	0.0		0.0	0.0	0.0					0.0	0.0							0.0	0.0			0.0	0.0	0.0										0.0					0.0			0.0	0.0		0.0	0.0	0.0	0.0	0.0			0.0		0.0				0.0
1	Ehormaechei-c1	217276	amyA[V120]	S	.	MDIMIJ_01135	amyA	216148.0	217635.0	-1.0	alpha-amylase	360.0	120.0	C	C	A	0.0							0.0	0.0	0.0		0.0	0.0	0.0			0.0	0.0			0.0	0.0	0.0	0.0	0.0			0.0	0.0	0.0	0.0					0.0	0.0	0.0		0.0	0.0	0.0	0.0	0.0	0.0			0.0	0.0			0.0							0.0	0.0	0.0		0.0			0.0											0.0	0.0				0.0			0.0									0.0			0.0						0.0										0.0															0.0		0.0		0.0						0.0	0.0	0.0		0.0	0.0			0.0		0.0				0.0		0.0	0.0	0.0	0.0	0.0		0.0			0.0		0.0			0.0	0.0		0.0	0.0	0.0	0.0				0.0	0.0						0.0				0.0		0.0				0.0	0.0	0.0		0.0							0.0			0.0	0.0	0.0	0.0	0.0	0.0	0.0	0.0	0.0	0.0	0.0	0.0	0.0			0.0			0.0	0.0	0.0	0.0	0.0	0.0										0.0								0.0	0.0	0.0	0.0		0.0	0.0		0.0		0.0	0.0							0.0		0.0	0.0	0.0		0.0		0.0		0.0	0.0					0.0																					0.0				0.0				0.0		0.0	0.0				0.0			0.0		0.0		0.0	0.0	0.0							0.0					0.0	0.0		0.0	0.0				0.0		1.0		0.0			0.0	0.0	0.0	0.0		0.0				0.0	0.0			0.0	0.0	0.0	0.0		0.0		0.0		0.0	0.0	0.0	0.0				0.0			0.0						0.0	0.0		0.0		0.0	0.0			0.0		0.0		0.0		0.0	0.0		0.0		0.0	0.0	0.0	0.0	0.0				0.0	0.0		0.0	0.0	0.0					0.0	0.0							0.0	0.0			0.0	0.0	0.0										0.0					0.0			0.0	0.0		0.0	0.0	0.0	0.0	0.0			0.0		0.0				0.0
1	Ehormaechei-c1	217279	amyA[R119]	S	.	MDIMIJ_01135	amyA	216148.0	217635.0	-1.0	alpha-amylase	357.0	119.0	G	G	A	0.0							0.0	0.0	0.0		0.0	0.0	0.0			0.0	0.0			0.0	0.0	0.0	0.0	0.0			0.0	0.0	0.0	0.0					0.0	0.0	0.0		0.0	0.0	0.0	0.0	0.0	0.0			1.0	0.0			0.0							0.0	0.0	0.0		0.0			0.0											0.0	0.0				0.0			0.0									0.0			0.0						0.0										0.0															0.0		0.0		0.0						0.0	0.0	0.0		1.0	0.0			0.0		0.0				0.0		0.0	0.0	0.0	1.0	0.0		0.0			1.0		0.0			0.0	0.0		0.0	0.0	0.0	0.0				0.0	0.0						0.0				0.0		0.0				0.0	0.0	0.0		0.0							0.0			0.0	0.0	0.0	0.0	0.0	0.0	0.0	0.0	0.0	0.0	0.0	1.0	0.0			0.0			0.0	0.0	0.0	0.0	0.0	0.0										0.0								0.0	0.0	0.0	0.0		0.0	0.0		0.0		1.0	0.0							0.0		0.0	0.0	0.0		0.0		0.0		0.0	0.0					0.0																					0.0				0.0				0.0		0.0	0.0				0.0			0.0		0.0		0.0	0.0	0.0							0.0					0.0	0.0		0.0	0.0				0.0		0.0		0.0			0.0	0.0	0.0	0.0		0.0				0.0	0.0			0.0	0.0	0.0	0.0		0.0		0.0		0.0	0.0	0.0	0.0				0.0			0.0						0.0	0.0		0.0		0.0	0.0			0.0		0.0		0.0		0.0	0.0		0.0		0.0	0.0	0.0	0.0	0.0				0.0	0.0		0.0	1.0	0.0					0.0	0.0							0.0	0.0			0.0	0.0	0.0										0.0					0.0			0.0	0.0		0.0	0.0	0.0	0.0	0.0			0.0		0.0				0.0
1	Ehormaechei-c1	217315	amyA[M107I]	N	M107I	MDIMIJ_01135	amyA	216148.0	217635.0	-1.0	alpha-amylase	321.0	107.0	C	C	A	0.0							0.0	0.0	0.0		0.0	0.0	0.0			0.0	0.0			0.0	0.0	0.0	0.0	0.0			0.0	0.0	0.0	0.0					0.0	0.0	0.0		0.0	0.0	0.0	0.0	0.0	0.0			0.0	0.0			0.0							0.0	0.0	0.0		0.0			0.0											0.0	0.0				0.0			0.0									0.0			0.0						0.0										0.0															0.0		0.0		0.0						0.0	0.0	0.0		1.0	0.0			0.0		0.0				0.0		0.0	0.0	0.0	0.0	0.0		0.0			0.0		0.0			0.0	0.0		0.0	0.0	0.0	0.0				0.0	0.0						0.0				0.0		0.0				0.0	0.0	0.0		0.0							0.0			0.0	0.0	0.0	0.0	0.0	0.0	0.0	0.0	0.0	0.0	0.0	0.0	0.0			0.0			0.0	0.0	0.0	0.0	0.0	0.0										0.0								0.0	0.0	0.0	0.0		0.0	0.0		0.0		0.0	0.0							0.0		0.0	0.0	0.0		0.0		0.0		0.0	0.0					0.0																					0.0				0.0				0.0		0.0	0.0				0.0			0.0		0.0		0.0	0.0	0.0							0.0					0.0	0.0		0.0	0.0				0.0		0.0		0.0			0.0	0.0	0.0	0.0		0.0				0.0	0.0			0.0	0.0	0.0	0.0		0.0		0.0		0.0	0.0	0.0	0.0				0.0			0.0						0.0	0.0		0.0		0.0	0.0			0.0		0.0		0.0		0.0	0.0		0.0		0.0	0.0	0.0	0.0	0.0				0.0	0.0		0.0	0.0	0.0					0.0	0.0							0.0	0.0			0.0	0.0	0.0										0.0					0.0			0.0	0.0		0.0	0.0	0.0	0.0	0.0			0.0		0.0				0.0
1	Ehormaechei-c1	217330	amyA[V102]	S	.	MDIMIJ_01135	amyA	216148.0	217635.0	-1.0	alpha-amylase	306.0	102.0	C	C	T	0.0							0.0	0.0	0.0		0.0	0.0	0.0			0.0	0.0			0.0	0.0	1.0	1.0	1.0			0.0	0.0	0.0	0.0					0.0	0.0	0.0		0.0	0.0	0.0	1.0	0.0	0.0			0.0	0.0			0.0							0.0	0.0	0.0		0.0			0.0											0.0	0.0				0.0			0.0									1.0			0.0						0.0										0.0															0.0		0.0		0.0						0.0	0.0	0.0		0.0	0.0			0.0		0.0				0.0		0.0	0.0	0.0	0.0	0.0		0.0			0.0		0.0			0.0	0.0		0.0	0.0	0.0	0.0				0.0	0.0						0.0				0.0		0.0				0.0	0.0	0.0		0.0							0.0			0.0	0.0	0.0	0.0	0.0	0.0	0.0	0.0	0.0	0.0	0.0	0.0	0.0			0.0			0.0	0.0	0.0	0.0	0.0	0.0										0.0								0.0	0.0	0.0	0.0		0.0	0.0		0.0		0.0	0.0							0.0		0.0	0.0	0.0		0.0		0.0		0.0	0.0					0.0																					0.0				0.0				0.0		0.0	0.0				0.0			0.0		0.0		0.0	0.0	0.0							0.0					0.0	0.0		0.0	0.0				0.0		0.0		0.0			0.0	0.0	0.0	0.0		0.0				0.0	0.0			0.0	0.0	0.0	0.0		0.0		0.0		0.0	0.0	0.0	0.0				0.0			0.0						0.0	0.0		0.0		0.0	0.0			0.0		0.0		0.0		0.0	0.0		0.0		0.0	0.0	0.0	0.0	0.0				0.0	0.0		0.0	0.0	0.0					0.0	1.0							0.0	0.0			1.0	1.0	0.0										0.0					0.0			0.0	1.0		0.0	0.0	0.0	0.0	0.0			0.0		1.0				0.0
1	Ehormaechei-c1	217342	amyA[L98]	S	.	MDIMIJ_01135	amyA	216148.0	217635.0	-1.0	alpha-amylase	294.0	98.0	A	A	T	0.0							0.0	0.0	0.0		0.0	0.0	0.0			0.0	0.0			0.0	0.0	0.0	0.0	0.0			0.0	0.0	0.0	0.0					0.0	0.0	0.0		0.0	0.0	0.0	0.0	0.0	0.0			0.0	0.0			0.0							0.0	0.0	0.0		0.0			0.0											0.0	0.0				0.0			0.0									0.0			0.0						0.0										0.0															0.0		0.0		0.0						0.0	0.0	0.0		0.0	0.0			0.0		0.0				0.0		0.0	0.0	0.0	0.0	0.0		0.0			0.0		0.0			0.0	0.0		0.0	0.0	0.0	0.0				0.0	0.0						0.0				0.0		0.0				0.0	0.0	0.0		0.0							0.0			0.0	0.0	0.0	0.0	0.0	0.0	0.0	0.0	0.0	0.0	0.0	0.0	0.0			0.0			0.0	0.0	0.0	0.0	0.0	0.0										0.0								0.0	0.0	0.0	0.0		0.0	0.0		0.0		0.0	0.0							0.0		0.0	0.0	0.0		0.0		0.0		0.0	0.0					0.0																					0.0				0.0				0.0		0.0	0.0				0.0			0.0		0.0		0.0	0.0	0.0							0.0					0.0	0.0		0.0	0.0				0.0		0.0		0.0			0.0	0.0	0.0	0.0		0.0				0.0	0.0			0.0	0.0	0.0	0.0		0.0		0.0		0.0	0.0	0.0	0.0				0.0			0.0						0.0	0.0		0.0		0.0	0.0			0.0		0.0		0.0		0.0	0.0		0.0		0.0	0.0	0.0	1.0	0.0				0.0	0.0		0.0	0.0	0.0					0.0	0.0							0.0	0.0			0.0	0.0	0.0										0.0					0.0			0.0	0.0		0.0	0.0	0.0	0.0	0.0			0.0		0.0				0.0
1	Ehormaechei-c1	217347	amyA[V97M]	N	V97M	MDIMIJ_01135	amyA	216148.0	217635.0	-1.0	alpha-amylase	289.0	97.0	C	C	T	0.0							0.0	0.0	0.0		0.0	0.0	0.0			0.0	0.0			0.0	0.0	0.0	0.0	0.0			0.0	0.0	0.0	0.0					0.0	0.0	0.0		0.0	0.0	0.0	0.0	0.0	0.0			0.0	0.0			0.0							0.0	0.0	0.0		0.0			0.0											0.0	0.0				0.0			1.0									0.0			0.0						0.0										0.0															0.0		0.0		0.0						0.0	0.0	0.0		0.0	0.0			0.0		0.0				0.0		0.0	0.0	0.0	0.0	0.0		0.0			0.0		0.0			0.0	0.0		0.0	0.0	0.0	0.0				0.0	0.0						0.0				0.0		0.0				0.0	0.0	0.0		0.0							0.0			0.0	0.0	0.0	0.0	0.0	0.0	0.0	0.0	0.0	0.0	0.0	0.0	0.0			0.0			1.0	0.0	0.0	0.0	1.0	0.0										0.0								0.0	0.0	0.0	0.0		0.0	0.0		0.0		0.0	0.0							0.0		0.0	0.0	0.0		0.0		0.0		0.0	0.0					0.0																					0.0				0.0				0.0		0.0	0.0				0.0			0.0		0.0		0.0	0.0	0.0							0.0					0.0	0.0		0.0	0.0				0.0		0.0		0.0			0.0	0.0	0.0	0.0		0.0				0.0	0.0			0.0	0.0	0.0	0.0		0.0		0.0		1.0	1.0	1.0	1.0				0.0			0.0						0.0	0.0		1.0		0.0	0.0			0.0		0.0		0.0		0.0	0.0		0.0		0.0	0.0	0.0	0.0	0.0				0.0	0.0		0.0	0.0	0.0					0.0	0.0							0.0	0.0			0.0	0.0	0.0										0.0					0.0			1.0	0.0		1.0	0.0	0.0	0.0	0.0			0.0		0.0				1.0
1	Ehormaechei-c1	217372	amyA[N88]	S	.	MDIMIJ_01135	amyA	216148.0	217635.0	-1.0	alpha-amylase	264.0	88.0	G	G	A	0.0							0.0	0.0	0.0		0.0	0.0	0.0			0.0	0.0			0.0	0.0	0.0	0.0	0.0			0.0	0.0	0.0	0.0					0.0	0.0	0.0		0.0	0.0	0.0	0.0	0.0	0.0			0.0	0.0			0.0							0.0	0.0	0.0		0.0			0.0											0.0	0.0				0.0			0.0									0.0			0.0						1.0										0.0															1.0		0.0		0.0						1.0	0.0	0.0		0.0	0.0			0.0		0.0				0.0		0.0	0.0	0.0	0.0	0.0		0.0			0.0		0.0			0.0	1.0		0.0	0.0	0.0	0.0				0.0	0.0						0.0				0.0		0.0				0.0	0.0	0.0		0.0							0.0			0.0	0.0	0.0	0.0	0.0	0.0	0.0	0.0	0.0	0.0	0.0	0.0	0.0			0.0			0.0	0.0	0.0	0.0	0.0	0.0										0.0								0.0	0.0	0.0	0.0		0.0	0.0		0.0		0.0	0.0							0.0		0.0	0.0	0.0		0.0		0.0		0.0	0.0					0.0																					0.0				0.0				0.0		0.0	0.0				0.0			0.0		0.0		0.0	0.0	0.0							0.0					0.0	0.0		0.0	0.0				0.0		0.0		0.0			0.0	0.0	0.0	0.0		0.0				1.0	0.0			0.0	0.0	0.0	0.0		0.0		0.0		0.0	0.0	0.0	0.0				0.0			0.0						0.0	1.0		0.0		0.0	0.0			0.0		0.0		0.0		1.0	1.0		0.0		0.0	0.0	0.0	0.0	1.0				0.0	0.0		1.0	0.0	0.0					0.0	0.0							0.0	0.0			0.0	0.0	0.0										0.0					0.0			0.0	0.0		0.0	0.0	0.0	0.0	0.0			0.0		0.0				0.0
1	Ehormaechei-c1	217378	amyA[A86]	S	.	MDIMIJ_01135	amyA	216148.0	217635.0	-1.0	alpha-amylase	258.0	86.0	G	G	A	0.0							0.0	0.0	0.0		0.0	0.0	0.0			0.0	0.0			0.0	0.0	0.0	0.0	0.0			0.0	0.0	0.0	0.0					0.0	0.0	0.0		0.0	0.0	0.0	0.0	0.0	0.0			0.0	0.0			0.0							0.0	0.0	0.0		0.0			0.0											1.0	0.0				0.0			0.0									0.0			0.0						0.0										0.0															0.0		0.0		0.0						0.0	0.0	0.0		0.0	0.0			0.0		0.0				1.0		0.0	0.0	0.0	0.0	0.0		0.0			0.0		0.0			0.0	0.0		0.0	0.0	0.0	0.0				0.0	0.0						0.0				0.0		0.0				0.0	0.0	0.0		0.0							0.0			0.0	0.0	0.0	0.0	0.0	0.0	0.0	0.0	0.0	0.0	0.0	0.0	0.0			0.0			0.0	0.0	0.0	0.0	0.0	0.0										0.0								0.0	0.0	0.0	0.0		0.0	0.0		0.0		0.0	0.0							0.0		0.0	0.0	0.0		0.0		0.0		0.0	0.0					0.0																					0.0				0.0				0.0		0.0	0.0				0.0			0.0		0.0		0.0	0.0	0.0							0.0					0.0	0.0		0.0	0.0				0.0		0.0		0.0			0.0	0.0	0.0	0.0		0.0				0.0	0.0			0.0	0.0	0.0	0.0		0.0		0.0		0.0	0.0	0.0	0.0				0.0			0.0						0.0	0.0		0.0		0.0	0.0			0.0		0.0		0.0		0.0	0.0		0.0		0.0	0.0	0.0	0.0	0.0				0.0	0.0		0.0	0.0	0.0					0.0	0.0							0.0	0.0			0.0	0.0	0.0										0.0					0.0			0.0	0.0		0.0	0.0	0.0	0.0	0.0			0.0		0.0				0.0
1	Ehormaechei-c1	217389	amyA[L83]	S	.	MDIMIJ_01135	amyA	216148.0	217635.0	-1.0	alpha-amylase	247.0	83.0	G	G	A	0.0							0.0	0.0	0.0		0.0	0.0	0.0			0.0	0.0			0.0	0.0	0.0	0.0	0.0			0.0	0.0	0.0	0.0					0.0	0.0	0.0		0.0	0.0	0.0	0.0	0.0	0.0			0.0	0.0			0.0							0.0	0.0	0.0		0.0			0.0											0.0	0.0				0.0			0.0									0.0			0.0						0.0										0.0															0.0		0.0		0.0						0.0	0.0	0.0		1.0	0.0			0.0		0.0				0.0		0.0	0.0	0.0	0.0	0.0		0.0			0.0		0.0			0.0	0.0		0.0	0.0	0.0	0.0				0.0	0.0						0.0				0.0		0.0				0.0	0.0	0.0		0.0							0.0			0.0	0.0	0.0	0.0	0.0	0.0	0.0	0.0	0.0	0.0	0.0	0.0	0.0			0.0			0.0	0.0	0.0	0.0	0.0	0.0										0.0								0.0	0.0	0.0	0.0		0.0	0.0		0.0		0.0	0.0							0.0		0.0	0.0	0.0		0.0		0.0		0.0	0.0					0.0																					0.0				0.0				0.0		0.0	0.0				0.0			0.0		0.0		0.0	0.0	0.0							0.0					0.0	0.0		0.0	0.0				0.0		0.0		0.0			0.0	0.0	0.0	0.0		0.0				0.0	0.0			0.0	0.0	0.0	0.0		0.0		0.0		0.0	0.0	0.0	0.0				0.0			0.0						0.0	0.0		0.0		0.0	0.0			0.0		0.0		0.0		0.0	0.0		0.0		0.0	0.0	0.0	0.0	0.0				0.0	0.0		0.0	0.0	0.0					0.0	0.0							0.0	0.0			0.0	0.0	0.0										0.0					0.0			0.0	0.0		0.0	0.0	0.0	0.0	0.0			0.0		0.0				0.0
1	Ehormaechei-c1	217393	amyA[A81]	S	.	MDIMIJ_01135	amyA	216148.0	217635.0	-1.0	alpha-amylase	243.0	81.0	G	G	A	0.0							0.0	0.0	0.0		0.0	0.0	0.0			0.0	0.0			0.0	0.0	0.0	0.0	0.0			0.0	0.0	0.0	0.0					0.0	0.0	0.0		0.0	0.0	0.0	0.0	0.0	0.0			0.0	0.0			0.0							0.0	0.0	0.0		0.0			0.0											0.0	0.0				0.0			0.0									0.0			0.0						0.0										0.0															0.0		0.0		0.0						0.0	0.0	0.0		0.0	0.0			0.0		0.0				0.0		0.0	0.0	0.0	0.0	0.0		0.0			0.0		0.0			0.0	0.0		0.0	0.0	0.0	0.0				0.0	0.0						0.0				0.0		0.0				0.0	0.0	0.0		0.0							0.0			0.0	0.0	0.0	0.0	0.0	0.0	0.0	0.0	0.0	0.0	0.0	0.0	0.0			0.0			0.0	0.0	0.0	0.0	0.0	0.0										0.0								0.0	0.0	0.0	0.0		0.0	0.0		0.0		0.0	0.0							0.0		0.0	0.0	0.0		0.0		0.0		0.0	0.0					0.0																					0.0				0.0				0.0		0.0	0.0				0.0			0.0		0.0		1.0	0.0	0.0							0.0					0.0	0.0		0.0	0.0				0.0		0.0		0.0			0.0	0.0	0.0	0.0		0.0				0.0	0.0			0.0	0.0	0.0	0.0		0.0		0.0		0.0	0.0	0.0	0.0				0.0			0.0						0.0	0.0		0.0		0.0	0.0			0.0		0.0		0.0		0.0	0.0		0.0		0.0	0.0	0.0	0.0	0.0				0.0	0.0		0.0	0.0	0.0					0.0	0.0							0.0	0.0			0.0	0.0	0.0										0.0					0.0			0.0	0.0		0.0	0.0	0.0	0.0	0.0			0.0		0.0				0.0
1	Ehormaechei-c1	217402	amyA[G78]	S	.	MDIMIJ_01135	amyA	216148.0	217635.0	-1.0	alpha-amylase	234.0	78.0	G	G	A	0.0							0.0	0.0	0.0		0.0	0.0	0.0			0.0	0.0			0.0	0.0	0.0	0.0	0.0			0.0	0.0	0.0	0.0					0.0	0.0	0.0		0.0	0.0	0.0	0.0	0.0	0.0			0.0	0.0			0.0							0.0	0.0	0.0		0.0			0.0											0.0	0.0				0.0			0.0									0.0			0.0						0.0										0.0															0.0		0.0		0.0						0.0	0.0	0.0		0.0	0.0			0.0		0.0				1.0		0.0	0.0	0.0	0.0	0.0		0.0			0.0		0.0			0.0	0.0		0.0	0.0	0.0	0.0				0.0	0.0						0.0				0.0		0.0				0.0	0.0	0.0		0.0							0.0			0.0	0.0	0.0	0.0	0.0	0.0	0.0	0.0	0.0	0.0	0.0	0.0	0.0			0.0			0.0	0.0	0.0	0.0	0.0	0.0										0.0								0.0	0.0	0.0	0.0		0.0	0.0		0.0		0.0	0.0							0.0		0.0	0.0	0.0		0.0		0.0		0.0	0.0					0.0																					0.0				0.0				0.0		0.0	0.0				0.0			0.0		0.0		0.0	0.0	0.0							0.0					0.0	0.0		0.0	0.0				0.0		0.0		0.0			0.0	0.0	0.0	0.0		0.0				0.0	0.0			0.0	0.0	0.0	0.0		0.0		0.0		0.0	0.0	0.0	0.0				0.0			0.0						0.0	0.0		0.0		0.0	0.0			0.0		0.0		0.0		0.0	0.0		0.0		0.0	0.0	0.0	0.0	0.0				0.0	0.0		0.0	0.0	0.0					0.0	0.0							0.0	0.0			0.0	0.0	0.0										0.0					0.0			0.0	0.0		0.0	0.0	0.0	0.0	0.0			0.0		0.0				0.0
1	Ehormaechei-c1	217415	amyA[A74V]	N	A74V	MDIMIJ_01135	amyA	216148.0	217635.0	-1.0	alpha-amylase	221.0	74.0	G	G	A	0.0							0.0	0.0	0.0		0.0	0.0	0.0			0.0	0.0			0.0	0.0	0.0	0.0	0.0			0.0	0.0	0.0	0.0					0.0	0.0	0.0		0.0	0.0	0.0	0.0	0.0	0.0			0.0	0.0			0.0							0.0	0.0	0.0		0.0			0.0											0.0	0.0				0.0			0.0									0.0			0.0						0.0										0.0															0.0		0.0		0.0						0.0	0.0	0.0		0.0	0.0			0.0		0.0				0.0		0.0	0.0	0.0	0.0	0.0		0.0			0.0		0.0			0.0	0.0		0.0	0.0	0.0	0.0				0.0	0.0						0.0				0.0		0.0				0.0	0.0	0.0		0.0							0.0			0.0	0.0	0.0	0.0	0.0	0.0	0.0	0.0	0.0	0.0	0.0	0.0	0.0			0.0			0.0	0.0	0.0	0.0	0.0	0.0										0.0								0.0	0.0	0.0	0.0		0.0	0.0		0.0		0.0	0.0							0.0		0.0	0.0	0.0		0.0		0.0		0.0	0.0					0.0																					0.0				0.0				0.0		0.0	0.0				0.0			0.0		0.0		0.0	0.0	0.0							0.0					0.0	0.0		0.0	0.0				0.0		0.0		0.0			0.0	0.0	0.0	0.0		0.0				0.0	0.0			0.0	0.0	0.0	0.0		0.0		0.0		0.0	0.0	0.0	0.0				0.0			0.0						0.0	0.0		0.0		0.0	0.0			0.0		0.0		0.0		0.0	0.0		0.0		0.0	0.0	0.0	0.0	0.0				0.0	0.0		0.0	0.0	0.0					0.0	1.0							0.0	0.0			1.0	1.0	0.0										0.0					0.0			0.0	1.0		0.0	0.0	0.0	0.0	0.0			0.0		0.0				0.0
1	Ehormaechei-c1	217419	amyA[V73F]	N	V73F	MDIMIJ_01135	amyA	216148.0	217635.0	-1.0	alpha-amylase	217.0	73.0	C	C	A	0.0							0.0	0.0	0.0		0.0	0.0	0.0			0.0	0.0			0.0	0.0	0.0	0.0	0.0			0.0	0.0	0.0	0.0					0.0	1.0	0.0		0.0	0.0	0.0	0.0	0.0	0.0			0.0	0.0			1.0							0.0	0.0	1.0		0.0			0.0											0.0	0.0				0.0			0.0									0.0			0.0						0.0										0.0															0.0		0.0		0.0						0.0	0.0	0.0		0.0	0.0			1.0		0.0				0.0		0.0	0.0	0.0	0.0	0.0		0.0			0.0		0.0			0.0	0.0		0.0	0.0	1.0	1.0				1.0	1.0						0.0				0.0		0.0				1.0	0.0	0.0		0.0							0.0			0.0	1.0	0.0	1.0	0.0	0.0	1.0	1.0	1.0	1.0	0.0	0.0	0.0			0.0			0.0	0.0	0.0	0.0	0.0	0.0										1.0								0.0	0.0	0.0	0.0		0.0	0.0		0.0		0.0	0.0							0.0		0.0	0.0	0.0		0.0		0.0		0.0	0.0					0.0																					0.0				1.0				0.0		0.0	0.0				0.0			0.0		0.0		0.0	0.0	0.0							0.0					0.0	0.0		1.0	0.0				0.0		0.0		0.0			1.0	1.0	0.0	1.0		0.0				0.0	0.0			0.0	0.0	0.0	0.0		0.0		1.0		0.0	0.0	0.0	0.0				0.0			1.0						0.0	0.0		0.0		0.0	0.0			0.0		1.0		0.0		0.0	0.0		0.0		0.0	0.0	0.0	0.0	0.0				0.0	0.0		0.0	0.0	0.0					0.0	0.0							0.0	0.0			0.0	0.0	1.0										1.0					0.0			0.0	0.0		0.0	0.0	0.0	0.0	0.0			0.0		0.0				0.0
1	Ehormaechei-c1	217456	amyA[D60]	S	.	MDIMIJ_01135	amyA	216148.0	217635.0	-1.0	alpha-amylase	180.0	60.0	G	G	A	0.0							0.0	0.0	0.0		0.0	0.0	0.0			0.0	0.0			0.0	0.0	0.0	0.0	0.0			0.0	0.0	0.0	0.0					0.0	0.0	0.0		0.0	0.0	0.0	0.0	0.0	0.0			0.0	0.0			0.0							0.0	0.0	0.0		0.0			0.0											0.0	0.0				0.0			0.0									0.0			0.0						0.0										0.0															0.0		0.0		1.0						0.0	0.0	0.0		0.0	0.0			0.0		0.0				0.0		0.0	0.0	0.0	0.0	0.0		0.0			0.0		0.0			0.0	0.0		0.0	0.0	0.0	0.0				0.0	0.0						0.0				0.0		0.0				0.0	0.0	0.0		0.0							0.0			0.0	0.0	0.0	0.0	0.0	0.0	0.0	0.0	0.0	0.0	0.0	0.0	0.0			0.0			0.0	0.0	0.0	0.0	0.0	0.0										0.0								0.0	1.0	0.0	0.0		0.0	0.0		0.0		0.0	0.0							0.0		0.0	0.0	0.0				0.0		0.0	0.0					0.0																					0.0				0.0				0.0		0.0	0.0				0.0			0.0		0.0		0.0	0.0	0.0							0.0					0.0	0.0		0.0	0.0				1.0		0.0		0.0			0.0	0.0	0.0	0.0		0.0				0.0	1.0			1.0	1.0	0.0	0.0		0.0		0.0		0.0	0.0	0.0	0.0				0.0			0.0						0.0	0.0		0.0		0.0	0.0			0.0		0.0		0.0		0.0	0.0		0.0		0.0	0.0	0.0	0.0	0.0				0.0	0.0		0.0	0.0	0.0					0.0	0.0							0.0	0.0			0.0	0.0	0.0										0.0					0.0			0.0	0.0		0.0	0.0	0.0	0.0	0.0			0.0		0.0				0.0
1	Ehormaechei-c1	217474	amyA[V54]	S	.	MDIMIJ_01135	amyA	216148.0	217635.0	-1.0	alpha-amylase	162.0	54.0	G	G	A	0.0							0.0	0.0	0.0		0.0	0.0	0.0			0.0	0.0			0.0	0.0	0.0	0.0	0.0			0.0	0.0	0.0	0.0					0.0	0.0	0.0		0.0	0.0	0.0	0.0	0.0	0.0			0.0	0.0			0.0							0.0	0.0	0.0		0.0			0.0											0.0	0.0				0.0			0.0									0.0			0.0						1.0										0.0															1.0		0.0		0.0						1.0	0.0	0.0		0.0	0.0			0.0		0.0				0.0		0.0	0.0	0.0	0.0	0.0		0.0			0.0		0.0			0.0	1.0		0.0	0.0	0.0	0.0				0.0	0.0						0.0				0.0		0.0				0.0	0.0	0.0		0.0							0.0			0.0	0.0	0.0	0.0	0.0	0.0	0.0	0.0	0.0	0.0	0.0	0.0	0.0			0.0			0.0	0.0	0.0	0.0	0.0	0.0										0.0								0.0	0.0	0.0	0.0		0.0	0.0		0.0		0.0	0.0							0.0		0.0	0.0	0.0				0.0		0.0	0.0					0.0																					0.0				0.0				0.0		0.0	0.0				0.0			0.0		0.0		0.0	0.0	0.0							0.0					0.0	0.0		0.0	0.0				0.0		0.0		0.0			0.0	0.0	0.0	0.0		0.0				1.0	0.0			0.0	0.0	0.0	0.0		0.0		0.0		0.0	0.0	0.0	0.0				0.0			0.0						0.0	1.0		0.0		0.0	0.0			0.0		0.0		0.0		1.0	1.0		0.0		0.0	0.0	0.0	0.0	1.0				0.0	0.0		1.0	0.0	0.0					0.0	0.0							0.0	0.0			0.0	0.0	0.0										0.0					0.0			0.0	0.0		0.0	0.0	0.0	0.0	0.0			0.0		0.0				0.0
1	Ehormaechei-c1	217482	amyA[Y52D]	N	Y52D	MDIMIJ_01135	amyA	216148.0	217635.0	-1.0	alpha-amylase	154.0	52.0	A	A	C	0.0							0.0	0.0	0.0		0.0	0.0	0.0			0.0	0.0			0.0	0.0	0.0	0.0	0.0			0.0	0.0	0.0	0.0					0.0	0.0	0.0		0.0	0.0	0.0	0.0	0.0	0.0			0.0	0.0			0.0							0.0	0.0	0.0		0.0			0.0											1.0	0.0				0.0			0.0									0.0			0.0						0.0										0.0															0.0		0.0		0.0						0.0	0.0	0.0		0.0	0.0			0.0		0.0				1.0		0.0	0.0	0.0	0.0	0.0		0.0			0.0		0.0			0.0	0.0		0.0	0.0	0.0	0.0				0.0	0.0						0.0				0.0		0.0				0.0	0.0	0.0		0.0							0.0			0.0	0.0	0.0	0.0	0.0	0.0	0.0	0.0	0.0	0.0	0.0	0.0	0.0			0.0			0.0	0.0	0.0	0.0	0.0	0.0										0.0								0.0	0.0	0.0	0.0		0.0	0.0		0.0		0.0	0.0							0.0		0.0	0.0	0.0				0.0		0.0	0.0					0.0																					0.0				0.0				0.0		0.0	0.0				0.0			0.0		0.0		0.0	0.0	0.0							0.0					0.0	0.0		0.0	0.0				0.0		0.0		0.0			0.0	0.0	0.0	0.0		0.0				0.0	0.0			0.0	0.0	0.0	0.0		0.0		0.0		0.0	0.0	0.0	0.0				0.0			0.0						0.0	0.0		0.0		0.0	0.0			0.0		0.0		0.0		0.0	0.0		0.0		0.0	0.0	0.0	0.0	0.0				0.0	0.0		0.0	0.0	0.0					0.0	0.0							0.0	0.0			0.0	0.0	0.0										0.0					0.0			0.0	0.0		0.0	0.0	0.0	0.0	0.0			0.0		0.0				0.0
1	Ehormaechei-c1	217498	amyA[K46]	S	.	MDIMIJ_01135	amyA	216148.0	217635.0	-1.0	alpha-amylase	138.0	46.0	C	T	C	0.0							1.0	1.0	0.0		0.0	1.0				1.0	1.0			0.0	1.0	0.0	0.0	0.0			1.0	1.0	0.0	0.0					1.0	0.0	1.0		0.0	1.0	1.0	0.0	1.0	1.0			0.0	0.0			0.0							1.0	0.0	0.0		1.0			1.0											0.0	1.0							0.0									0.0			0.0						0.0										0.0															0.0		1.0		0.0						0.0	0.0	0.0		0.0	0.0			0.0						0.0		0.0	0.0	1.0	0.0	1.0		0.0			0.0		0.0			0.0	0.0		1.0	0.0	0.0	0.0				0.0	0.0						0.0						0.0				0.0	0.0	0.0		1.0							0.0			0.0	0.0	0.0	0.0	0.0	0.0	0.0	0.0	0.0	0.0	0.0	0.0	1.0			1.0			0.0	0.0	1.0	0.0	0.0	0.0										0.0								1.0	0.0	0.0	0.0		1.0	0.0		1.0		0.0	0.0							0.0		0.0	1.0	0.0				0.0		0.0	0.0																										0.0				0.0				0.0		0.0	0.0				1.0			0.0		0.0		0.0	0.0	1.0							0.0					1.0	0.0		0.0	0.0				0.0		0.0		0.0			0.0	0.0	0.0	0.0		0.0				0.0	0.0			0.0	0.0	0.0	0.0		0.0		0.0		0.0	0.0	0.0	0.0				0.0			0.0						0.0	0.0		0.0			0.0					0.0		0.0		0.0	0.0		0.0		1.0	1.0	1.0	0.0	0.0				1.0	1.0		0.0	0.0	0.0					1.0	0.0							0.0	1.0			0.0	0.0	0.0										0.0					1.0			0.0	0.0		0.0	1.0			0.0			0.0		0.0				0.0
1	Ehormaechei-c1	217501	amyA[Y45]	S	.	MDIMIJ_01135	amyA	216148.0	217635.0	-1.0	alpha-amylase	135.0	45.0	A	G	A	0.0	1.0	1.0				1.0	1.0	1.0	0.0	1.0	0.0	1.0				1.0	1.0			0.0	1.0	0.0	0.0	0.0	1.0		1.0	1.0	0.0	0.0					1.0	0.0	1.0		1.0	1.0	1.0	0.0	1.0	1.0			0.0	0.0	1.0	1.0	0.0							1.0	0.0	0.0		1.0			1.0											0.0	1.0							0.0									0.0			0.0						1.0										0.0										0.0	0.0				1.0		1.0		0.0						1.0	0.0	0.0	1.0	0.0	0.0	1.0		0.0						0.0		1.0	0.0	1.0	0.0	1.0		1.0			0.0		1.0			0.0	1.0		1.0	0.0	0.0	0.0				0.0	0.0						0.0						1.0	0.0	1.0		0.0	0.0	0.0		1.0							0.0			0.0	0.0	0.0	0.0	0.0	0.0	0.0	0.0	0.0	0.0	0.0	0.0	1.0			1.0			0.0	0.0	1.0	0.0	0.0	0.0										0.0								1.0	0.0	0.0	1.0		1.0	0.0		1.0		0.0	0.0							1.0		1.0	1.0	0.0				0.0		0.0	0.0																										0.0				0.0				0.0		1.0	1.0				1.0	1.0	1.0	0.0		0.0		1.0	0.0	1.0		1.0					0.0					1.0	0.0	1.0	0.0	0.0	1.0	1.0		0.0		0.0		0.0			0.0	0.0	1.0	0.0		0.0				1.0	0.0			0.0	0.0	1.0	1.0		0.0		0.0		0.0	0.0	0.0	0.0				0.0			0.0						1.0	1.0	1.0	0.0			0.0					0.0		1.0		1.0	1.0		0.0		1.0	1.0	1.0	0.0	1.0				1.0	1.0		1.0	0.0	1.0					1.0	0.0							0.0	1.0			0.0	0.0	0.0										0.0					1.0			0.0	0.0		0.0	1.0			0.0			0.0		0.0				0.0
1	Ehormaechei-c1	217504	amyA[A44]	S	.	MDIMIJ_01135	amyA	216148.0	217635.0	-1.0	alpha-amylase	132.0	44.0	T	T	G	0.0	0.0	0.0				0.0	0.0	0.0	0.0	0.0	0.0	0.0				0.0	0.0			0.0	0.0	0.0	0.0	0.0	0.0		0.0	0.0	0.0	0.0					0.0	0.0	0.0		0.0	0.0	0.0	0.0	0.0	0.0			0.0	0.0	0.0	0.0	0.0							0.0	0.0	0.0		0.0			0.0											0.0	0.0							0.0									0.0			0.0						0.0										0.0										0.0	0.0				0.0		0.0		1.0						0.0	0.0	0.0	0.0	0.0	0.0	0.0		0.0						0.0		0.0	0.0	0.0	0.0	0.0		0.0			0.0		0.0			0.0	0.0		0.0	0.0	0.0	0.0				0.0	0.0						0.0						0.0	0.0	0.0		0.0	0.0	0.0		0.0							0.0			0.0	0.0	0.0	0.0	0.0	0.0	0.0	0.0	0.0	0.0	0.0	0.0	0.0			0.0			0.0	0.0	0.0	0.0	0.0	0.0										0.0								0.0	1.0	0.0	0.0		0.0	0.0		0.0		0.0	0.0							0.0		0.0	0.0	0.0				0.0		0.0	0.0																										0.0				0.0				0.0		0.0	0.0				0.0	0.0	0.0	0.0		0.0		0.0	0.0	0.0		0.0					0.0					0.0	0.0	0.0	0.0	0.0	0.0	0.0		1.0		0.0		0.0			0.0	0.0	0.0	0.0		0.0				0.0	1.0			1.0	1.0	0.0	0.0		0.0		0.0		0.0	0.0	0.0	0.0				0.0			0.0						0.0	0.0	0.0	0.0			0.0					0.0		0.0		0.0	0.0		0.0		0.0	0.0	0.0	0.0	0.0				0.0	0.0		0.0	0.0	0.0					0.0	0.0							0.0	0.0			0.0	0.0	0.0										0.0					0.0			0.0	0.0		0.0	0.0			0.0			0.0		0.0				0.0
1	Ehormaechei-c1	217506	amyA[A44T]	N	A44T	MDIMIJ_01135	amyA	216148.0	217635.0	-1.0	alpha-amylase	130.0	44.0	C	C	T	0.0	0.0	0.0				0.0	0.0	0.0	0.0	0.0	0.0	0.0				0.0	0.0			0.0	0.0	0.0	0.0	0.0	0.0		0.0	0.0	0.0	0.0					0.0	0.0	0.0		0.0	0.0	0.0	0.0	0.0	0.0			0.0	0.0	0.0	0.0	0.0							0.0	0.0	0.0		0.0			0.0											0.0	0.0							0.0									0.0			0.0						0.0										0.0										0.0	0.0				0.0		1.0		0.0						0.0	0.0	0.0	0.0	0.0	0.0	0.0		0.0						0.0		0.0	0.0	0.0	0.0	0.0		0.0			0.0		0.0			0.0	0.0		0.0	0.0	0.0	0.0				0.0	0.0						0.0						0.0	0.0	0.0		0.0	0.0	0.0		0.0							0.0			0.0	0.0	0.0	0.0	0.0	0.0	0.0	0.0	0.0	0.0	0.0	0.0	0.0			0.0			0.0	0.0	0.0	0.0	0.0	0.0										0.0								0.0	0.0	0.0	0.0		0.0	0.0		0.0		0.0	0.0							0.0		0.0	0.0	0.0				0.0		0.0	0.0																										0.0				0.0				0.0		0.0	0.0				0.0	0.0	0.0	0.0		0.0		0.0	0.0	0.0		0.0					0.0					0.0	0.0	0.0	0.0	0.0	0.0	0.0		0.0		0.0		0.0			0.0	0.0	0.0	0.0		0.0				0.0	0.0			0.0	0.0	0.0	0.0		0.0		0.0		0.0	0.0	0.0	0.0				0.0			0.0						0.0	0.0	0.0	0.0			0.0					0.0		0.0		0.0	0.0		0.0		0.0	1.0	1.0	0.0	0.0				0.0	0.0		0.0	0.0	0.0					0.0	0.0							0.0	0.0			0.0	0.0	0.0										0.0					0.0			0.0	0.0		0.0	0.0			0.0			0.0		0.0				0.0
1	Ehormaechei-c1	217507	amyA[P43]	S	.	MDIMIJ_01135	amyA	216148.0	217635.0	-1.0	alpha-amylase	129.0	43.0	C	C	T	0.0	0.0	0.0				0.0	0.0	0.0	0.0	0.0	0.0	0.0				0.0	0.0			0.0	0.0	0.0	0.0	0.0	0.0		0.0	0.0	0.0	0.0					0.0	0.0	0.0		1.0	0.0	0.0	0.0	0.0	0.0			0.0	0.0	1.0	1.0	0.0								0.0	0.0					0.0											0.0	0.0							0.0									0.0			0.0						1.0										0.0										0.0	0.0				1.0		0.0		1.0						1.0	0.0	0.0	0.0	0.0	0.0	0.0		0.0						0.0		1.0	0.0	0.0	0.0	0.0		1.0			0.0		1.0			0.0	1.0		0.0	0.0	0.0	0.0				0.0	0.0						0.0						1.0	0.0	0.0		0.0	0.0	0.0		0.0							0.0			0.0	0.0	0.0	0.0	0.0	0.0	0.0	0.0	0.0	0.0	0.0	0.0	0.0			0.0			0.0	0.0	0.0	0.0	0.0	0.0										0.0								0.0	1.0	0.0	1.0		0.0	0.0		0.0		0.0	0.0							1.0		1.0	0.0	0.0				0.0		0.0	0.0																										0.0				0.0				0.0		1.0	1.0				0.0	1.0	1.0	0.0		0.0		1.0	0.0	0.0		0.0					0.0					0.0	0.0	1.0	0.0	0.0	1.0	0.0		1.0		0.0		0.0			0.0	0.0	1.0	0.0		0.0				1.0	1.0			1.0	1.0	1.0	1.0		0.0		0.0		0.0	0.0	0.0	0.0				0.0			0.0						1.0	1.0	0.0	0.0			0.0					0.0		1.0		1.0	1.0		0.0		0.0	0.0	0.0	0.0	1.0				0.0	0.0		1.0	0.0	1.0					0.0	0.0							0.0	0.0			0.0	0.0	0.0										0.0					0.0			0.0	0.0		0.0	0.0			0.0			0.0		0.0				0.0
1	Ehormaechei-c1	217510	amyA[P42]	S	.	MDIMIJ_01135	amyA	216148.0	217635.0	-1.0	alpha-amylase	126.0	42.0	C	C	T	0.0	0.0	0.0				0.0	0.0	0.0	0.0	0.0	0.0	0.0				0.0	0.0			0.0	0.0	0.0	0.0	0.0	0.0		0.0	0.0	0.0	0.0					0.0	0.0	0.0		0.0	0.0	0.0	0.0	0.0	0.0			0.0	0.0	1.0	1.0	0.0							0.0	0.0	0.0		0.0			0.0											0.0	0.0							0.0									0.0			0.0						0.0										0.0										0.0	0.0				0.0		0.0		0.0						0.0	0.0	0.0	0.0	0.0	0.0	0.0		0.0						0.0		0.0	0.0	0.0	0.0	0.0		0.0			0.0		0.0			0.0	0.0		0.0	0.0	0.0	0.0				0.0	0.0						0.0						0.0	0.0	0.0		0.0	0.0	0.0		0.0							0.0			0.0	0.0	0.0	0.0	0.0	0.0	0.0	0.0	0.0	0.0	0.0	0.0	0.0			0.0			0.0	0.0	0.0	0.0	0.0	0.0										0.0								0.0	0.0	0.0	0.0		0.0	0.0		0.0		0.0	0.0							0.0		0.0	0.0	0.0				0.0		0.0	0.0																										0.0				0.0				0.0		0.0	0.0				0.0	1.0	1.0	0.0		0.0		0.0	0.0	0.0		0.0					0.0					0.0	0.0	1.0	0.0	0.0	1.0	0.0		0.0		0.0		0.0			0.0	0.0	0.0	0.0		0.0				0.0	0.0			0.0	0.0	0.0	0.0		0.0		0.0		0.0	0.0	0.0	0.0				0.0			0.0						0.0	0.0	0.0	0.0			0.0					0.0		0.0		0.0	0.0		0.0		0.0	0.0	0.0	0.0	0.0				0.0	0.0		0.0	0.0	0.0					0.0	0.0							0.0	0.0			0.0	0.0	0.0										0.0					0.0			0.0	0.0		0.0	0.0			0.0			0.0		0.0				0.0
1	Ehormaechei-c1	217564	amyA[V24]	S	.	MDIMIJ_01135	amyA	216148.0	217635.0	-1.0	alpha-amylase	72.0	24.0	G	G	A	0.0	0.0	0.0				0.0	0.0	0.0	0.0	0.0	0.0	0.0				0.0	0.0			0.0	0.0	0.0	0.0	0.0	0.0		0.0	0.0	0.0	0.0					0.0	0.0	0.0		0.0	0.0	0.0	0.0	0.0	0.0			0.0	0.0	1.0	1.0	0.0							0.0	0.0	0.0		0.0			0.0											0.0	0.0							0.0									0.0			0.0						0.0										0.0										0.0	0.0				0.0		0.0		0.0						0.0	0.0	0.0	0.0	0.0	0.0	0.0		0.0						0.0		0.0	0.0	0.0	0.0	0.0		0.0			0.0		0.0			0.0	0.0		0.0	0.0	0.0	0.0				0.0	0.0						0.0						0.0	0.0	0.0		0.0	0.0	0.0		0.0							0.0			0.0	0.0	0.0	0.0	0.0	0.0	0.0	0.0	0.0	0.0	0.0	0.0	0.0			0.0			0.0	0.0	0.0	0.0	0.0	0.0										0.0								0.0	0.0	0.0	0.0		0.0	0.0		0.0		0.0	0.0							0.0		0.0	0.0	0.0				0.0		0.0	0.0																										0.0				0.0				0.0		0.0	0.0				0.0	1.0	1.0	0.0		0.0		0.0	0.0	0.0		0.0					0.0					0.0	0.0	1.0	0.0	0.0	1.0	0.0		0.0		0.0		0.0			0.0	0.0	0.0	0.0		0.0				0.0	0.0			0.0	0.0	0.0	0.0		0.0		0.0		0.0	0.0	0.0	0.0				0.0			0.0						0.0	0.0	0.0	0.0			0.0					0.0		0.0		0.0	0.0		0.0		0.0	0.0	0.0	0.0	0.0				0.0	0.0		0.0	0.0	0.0					0.0	0.0							0.0	0.0			0.0	0.0	0.0										0.0					0.0			0.0	0.0		0.0	0.0			0.0			0.0		0.0				0.0
1	Ehormaechei-c1	217578	amyA[L20]	S	.	MDIMIJ_01135	amyA	216148.0	217635.0	-1.0	alpha-amylase	58.0	20.0	A	G	A	0.0	0.0	0.0				0.0	0.0	0.0	0.0	0.0	0.0	0.0				0.0	0.0			0.0	0.0	0.0	0.0	0.0	0.0		0.0	0.0	0.0	0.0					0.0	0.0	0.0		0.0	0.0	0.0	0.0	0.0	0.0			0.0	0.0	0.0	0.0	0.0							0.0	0.0	0.0		0.0			0.0											0.0	0.0							0.0									0.0			0.0						0.0										0.0										0.0	0.0				0.0		1.0		0.0						0.0	0.0	0.0	0.0	0.0	0.0	0.0		0.0						0.0		0.0	0.0	0.0	0.0	0.0		0.0			0.0		0.0			0.0	0.0		0.0	0.0	0.0	0.0				0.0	0.0												0.0	0.0	0.0		0.0	0.0	0.0		0.0							0.0			0.0	0.0	0.0	0.0	0.0	0.0	0.0	0.0	0.0	0.0	0.0	0.0	0.0			0.0			0.0	0.0	0.0	0.0	0.0	0.0										0.0								1.0	0.0	0.0	0.0		0.0	0.0		0.0		0.0	0.0							0.0		0.0	0.0	0.0				0.0		0.0	0.0																										0.0				0.0				0.0		0.0	0.0				0.0	0.0	0.0	0.0		0.0		0.0	0.0	0.0		0.0					0.0					0.0	0.0	0.0	0.0	0.0	0.0	0.0		0.0		0.0		0.0			0.0	0.0	0.0	0.0		0.0				0.0	0.0			0.0	0.0	0.0	0.0		0.0		0.0		0.0	0.0	0.0	0.0				0.0			0.0						0.0	0.0	0.0	0.0			0.0					0.0		0.0		0.0	0.0		0.0		0.0	1.0	1.0	0.0	0.0				0.0	0.0		0.0	0.0	0.0					0.0	0.0							0.0	0.0			0.0	0.0	0.0										0.0					0.0			0.0	0.0		0.0	0.0			0.0			0.0		0.0				0.0
1	Ehormaechei-c1	217654	amyA|fliT	I		-19.0:MDIMIJ_01135;80:MDIMIJ_01140	amyA;fliT				alpha-amylase;flagella biosynthesis regulatory protein FliT			C	C	T	0.0	0.0	0.0				0.0	0.0	0.0	0.0	0.0	0.0	0.0				0.0	0.0			0.0	0.0	0.0	0.0	0.0	0.0		0.0	0.0	0.0	0.0					0.0	0.0	0.0		0.0	0.0	0.0	0.0	0.0	0.0			0.0	0.0	0.0	0.0	0.0							0.0	0.0	0.0		0.0			0.0											0.0	0.0							0.0									0.0			0.0						0.0										0.0										0.0	0.0				0.0		0.0		0.0						0.0	0.0	0.0	0.0	0.0	0.0	0.0		0.0						0.0		0.0	0.0	1.0	0.0	0.0		0.0			0.0		0.0			0.0	0.0		0.0	0.0	0.0	0.0				0.0	0.0						0.0						0.0	0.0	0.0		0.0	0.0	0.0		1.0							0.0			0.0	0.0	0.0	0.0	0.0	0.0	0.0	0.0	0.0	0.0	0.0	0.0	1.0			1.0			0.0	0.0	1.0	0.0	0.0	0.0										0.0								0.0	0.0	0.0	0.0		1.0	0.0		1.0		0.0	0.0							0.0		0.0	0.0	0.0				0.0		0.0	0.0																										0.0				0.0				0.0		0.0	0.0				1.0	0.0	0.0	0.0		0.0		0.0	0.0	1.0		0.0					0.0					1.0	0.0	0.0	0.0	0.0	0.0	0.0		0.0		0.0		0.0			0.0	0.0	0.0	0.0		0.0				0.0	0.0			0.0	0.0	0.0	0.0		0.0		0.0		0.0	0.0	0.0	0.0				0.0			0.0						0.0	0.0	0.0	0.0			0.0					0.0		0.0		0.0	0.0		0.0		0.0	0.0	0.0	0.0	0.0				0.0	0.0		0.0	0.0	0.0					1.0	0.0							0.0	1.0			0.0	0.0	0.0										0.0					1.0			0.0	0.0		0.0	1.0			0.0			0.0		0.0				0.0
1	Ehormaechei-c1	217666	amyA|fliT	I		-31.0:MDIMIJ_01135;68:MDIMIJ_01140	amyA;fliT				alpha-amylase;flagella biosynthesis regulatory protein FliT			G	G	T	0.0	0.0	0.0				0.0	0.0	0.0	0.0	0.0	0.0	0.0				0.0	0.0			0.0	0.0	0.0	0.0	0.0	0.0		0.0	0.0	0.0	0.0					0.0	0.0	0.0		0.0	0.0	0.0	0.0	0.0	0.0			0.0	0.0	0.0	0.0	0.0							0.0	0.0	0.0		0.0			0.0											0.0	0.0							0.0									0.0			0.0						0.0										0.0										0.0	0.0				0.0		0.0		0.0						0.0	0.0	0.0	0.0	0.0	1.0	0.0		0.0						0.0		0.0	0.0	0.0	0.0	0.0		0.0			0.0		0.0			0.0	0.0		0.0	0.0	0.0	0.0				0.0	0.0						0.0						0.0	0.0	0.0		0.0	0.0	0.0		0.0							0.0			0.0	0.0	0.0	0.0	0.0	0.0	0.0	0.0	0.0	0.0	0.0	0.0	0.0			0.0			0.0	0.0	0.0	0.0	0.0	0.0										0.0								0.0	0.0	0.0	0.0		0.0	0.0		0.0		0.0	0.0							0.0		0.0	0.0	0.0				0.0		0.0	0.0																										0.0				0.0				0.0		0.0	0.0				0.0	0.0	0.0	0.0		0.0		0.0	0.0	0.0		0.0					0.0					0.0	0.0	0.0	0.0	0.0	0.0	0.0		0.0		0.0		0.0			0.0	0.0	0.0	0.0		0.0				0.0	0.0			0.0	0.0	0.0	0.0		0.0		0.0		0.0	0.0	0.0	0.0				0.0			0.0						0.0	0.0	0.0	0.0			0.0					0.0		0.0		0.0	0.0		0.0		0.0	0.0	0.0	0.0	0.0				0.0	0.0		0.0	0.0	0.0					0.0	0.0							0.0	0.0			0.0	0.0	0.0										0.0					0.0			0.0	0.0		0.0	0.0			0.0			0.0		0.0				0.0
1	Ehormaechei-c1	217684	amyA|fliT	I		-49.0:MDIMIJ_01135;50:MDIMIJ_01140	amyA;fliT				alpha-amylase;flagella biosynthesis regulatory protein FliT			A	A	T	0.0	0.0	0.0				0.0	0.0	0.0	0.0	0.0	0.0	0.0				0.0	0.0			0.0	0.0	0.0	0.0	0.0	0.0		0.0	0.0	0.0	0.0					0.0	0.0	0.0		1.0	0.0	0.0	0.0	0.0	0.0			0.0	0.0	0.0	0.0	0.0							0.0	0.0	0.0		0.0			0.0											0.0	0.0							0.0									0.0			0.0						0.0										0.0										0.0	0.0				0.0		0.0		0.0						0.0	0.0	0.0	0.0	0.0	0.0	0.0		0.0						0.0		1.0	0.0	0.0	0.0	0.0		1.0			0.0		1.0			0.0	0.0		0.0	0.0	0.0	0.0				0.0	0.0						0.0						1.0	0.0	0.0		0.0	0.0	0.0		0.0							0.0			0.0	0.0	0.0	0.0	0.0	0.0	0.0	0.0	0.0	0.0	0.0	0.0	0.0			0.0			0.0	0.0	0.0	0.0	0.0	0.0										0.0								0.0	0.0	0.0	1.0		0.0	0.0		0.0		0.0	0.0							1.0		1.0	0.0	0.0				0.0		0.0	0.0																										0.0				0.0				0.0		1.0	1.0				0.0	0.0	0.0	0.0		0.0		1.0	0.0	0.0		0.0					0.0					0.0	0.0	0.0	0.0	0.0	0.0	0.0		0.0		0.0		0.0			0.0	0.0	1.0	0.0		0.0				0.0	0.0			0.0	0.0	1.0	1.0		0.0		0.0		0.0	0.0	0.0	0.0				0.0			0.0						1.0	0.0	0.0	0.0			0.0					0.0		1.0		0.0	0.0		0.0		0.0	0.0	0.0	0.0	0.0				0.0	0.0		0.0	0.0	1.0					0.0	0.0							0.0	0.0			0.0	0.0	0.0										0.0					0.0			0.0	0.0		0.0	0.0			0.0			0.0		0.0				0.0
1	Ehormaechei-c1	217712	amyA|fliT	I		-77.0:MDIMIJ_01135;22:MDIMIJ_01140	amyA;fliT				alpha-amylase;flagella biosynthesis regulatory protein FliT			C	C	T	0.0	1.0	1.0				1.0	0.0	0.0	0.0	1.0	0.0	0.0				0.0	0.0			0.0	0.0	0.0	0.0	0.0	1.0		0.0	0.0	0.0	0.0					0.0	0.0	0.0		0.0	0.0	0.0	0.0	0.0	0.0			0.0	0.0	1.0	1.0	0.0							0.0	0.0	0.0		0.0			0.0											0.0	0.0							0.0									0.0			0.0						0.0										0.0										1.0	1.0				0.0		0.0		0.0						0.0	0.0	0.0	1.0	0.0	0.0	1.0		0.0						0.0		0.0	0.0	0.0	0.0	0.0		0.0			0.0		0.0			0.0	0.0		0.0	0.0	0.0	0.0				0.0	0.0						0.0						0.0	1.0	1.0		0.0	0.0	0.0		0.0							0.0			0.0	0.0	0.0	0.0	0.0	0.0	0.0	0.0	0.0	0.0	0.0	0.0	0.0			0.0			0.0	0.0	0.0	0.0	0.0	0.0										0.0								0.0	0.0	0.0	0.0		0.0	0.0		0.0		0.0	0.0							0.0		0.0	0.0	0.0				0.0		0.0	0.0																										0.0				0.0				0.0		0.0	0.0				0.0	1.0	1.0	0.0		0.0		0.0	0.0	0.0		1.0					0.0					0.0	0.0	1.0	0.0	0.0	1.0	1.0		0.0		0.0		0.0			0.0	0.0	0.0	0.0		0.0				0.0	0.0			0.0	0.0	0.0	0.0		0.0		0.0		0.0	0.0	0.0	0.0				0.0			0.0						0.0	0.0	1.0	0.0			0.0					0.0		0.0		0.0	0.0		0.0		0.0	0.0	0.0	0.0	0.0				0.0	0.0		0.0	0.0	0.0					0.0	0.0							0.0	0.0			0.0	0.0	0.0										0.0					0.0			0.0	0.0		0.0	0.0			0.0			0.0		0.0				0.0
1	Ehormaechei-c1	217714	amyA|fliT	I		-79.0:MDIMIJ_01135;20:MDIMIJ_01140	amyA;fliT				alpha-amylase;flagella biosynthesis regulatory protein FliT			C	C	T	0.0	0.0	0.0				0.0	0.0	0.0		0.0	1.0	0.0				0.0	0.0				0.0	0.0	0.0	0.0	0.0		0.0	0.0							0.0		0.0		0.0	0.0	0.0	0.0	0.0	0.0				0.0	0.0	0.0								0.0				0.0			0.0											1.0	0.0							0.0									0.0									1.0																				0.0	0.0				1.0	0.0			1.0						1.0	0.0		0.0	1.0	0.0	0.0								1.0		0.0		0.0	0.0	0.0		0.0			0.0		0.0			0.0	1.0		0.0																				0.0	0.0	0.0						0.0																					0.0	0.0			0.0			0.0	1.0	0.0	1.0	0.0	1.0																		0.0	1.0	0.0	0.0		0.0	0.0		0.0		0.0	0.0							0.0		0.0	0.0																																												0.0	0.0				0.0	0.0	0.0					0.0		0.0		0.0										0.0		0.0			0.0	0.0		1.0		0.0							0.0							1.0	1.0			1.0	1.0	0.0	0.0						0.0	0.0	0.0	0.0				1.0									0.0	1.0	0.0	0.0										0.0		1.0	1.0				0.0			0.0	1.0				0.0	0.0		1.0		0.0					0.0	0.0								0.0			0.0	0.0																0.0			0.0	0.0		0.0	0.0								0.0				0.0
1	Ehormaechei-c1	217716	amyA|fliT	I		-81.0:MDIMIJ_01135;18:MDIMIJ_01140	amyA;fliT				alpha-amylase;flagella biosynthesis regulatory protein FliT			C	T	C	1.0	1.0	1.0				1.0	1.0	1.0		1.0	0.0	1.0				1.0	1.0				1.0	1.0	1.0	1.0	1.0		1.0	1.0							1.0		1.0		1.0	1.0	1.0	1.0	1.0	1.0				1.0	1.0	1.0								1.0				1.0			1.0											0.0	1.0							1.0									1.0									0.0																				1.0	1.0				0.0	1.0			0.0						0.0	1.0		1.0	0.0	1.0	1.0								0.0		1.0		1.0	1.0	1.0		1.0			1.0		1.0			1.0	0.0		1.0																				1.0	1.0	1.0						1.0																					1.0	1.0			1.0			1.0	0.0	1.0	0.0	1.0	0.0																		1.0	0.0	1.0	1.0		1.0	1.0		1.0		1.0	1.0							1.0		1.0	1.0																																												1.0	1.0				1.0	1.0	1.0					1.0		1.0		1.0										1.0		1.0			1.0	1.0		0.0		1.0							1.0							0.0	0.0			0.0	0.0	1.0	1.0						1.0	1.0	1.0	1.0				0.0									1.0	0.0	1.0	1.0										1.0		0.0	0.0				1.0			1.0	0.0				1.0	1.0		0.0		1.0					1.0	1.0								1.0			1.0	1.0																1.0			1.0	1.0		1.0	1.0								1.0				1.0
1	Ehormaechei-c1	217718	amyA|fliT	I		-83.0:MDIMIJ_01135;16:MDIMIJ_01140	amyA;fliT				alpha-amylase;flagella biosynthesis regulatory protein FliT			A	C	A	1.0	1.0	1.0				1.0	1.0	1.0		1.0	0.0	1.0				1.0	1.0				1.0	1.0	1.0	1.0	1.0		1.0	1.0							1.0		1.0		1.0	1.0	1.0	1.0	1.0	1.0				1.0	1.0	1.0								1.0				1.0			1.0											0.0	1.0				0.0			1.0									1.0									0.0																				1.0	1.0				0.0	1.0			0.0						0.0	1.0		1.0	0.0	1.0	1.0								0.0		1.0		1.0	1.0	1.0		1.0			1.0		1.0			1.0	0.0		1.0																				1.0	1.0	1.0						1.0																					1.0	1.0			1.0			1.0	0.0	1.0	0.0	1.0	0.0																		1.0	0.0	1.0	1.0		1.0	1.0		1.0		1.0	1.0							1.0		1.0	1.0																																												1.0	1.0				1.0	1.0	1.0					1.0		1.0		1.0										1.0		1.0			1.0	1.0		0.0		1.0							1.0							0.0	0.0			0.0	0.0	1.0	1.0						1.0	1.0	1.0	1.0				0.0									1.0	0.0	1.0	1.0										1.0		0.0	0.0				1.0			1.0	0.0				1.0	1.0		0.0		1.0					1.0	1.0								1.0			1.0	1.0																1.0			1.0	1.0		1.0	1.0								1.0				1.0
1	Ehormaechei-c1	217719	amyA|fliT	I		-84.0:MDIMIJ_01135;15:MDIMIJ_01140	amyA;fliT				alpha-amylase;flagella biosynthesis regulatory protein FliT			A	C	A	1.0	1.0	1.0				1.0	1.0	1.0		1.0	0.0	1.0				1.0	1.0				1.0	1.0	1.0	1.0	1.0		1.0	1.0							1.0		1.0		1.0	1.0	1.0	1.0	1.0	1.0				1.0	1.0	1.0								1.0				1.0			1.0											0.0	1.0				0.0			1.0									1.0									0.0																				1.0	1.0				0.0	1.0			0.0						0.0	1.0		1.0	0.0	1.0	1.0								0.0		1.0		1.0	1.0	1.0		1.0			1.0		1.0			1.0	0.0		1.0																				1.0	1.0	1.0						1.0																					1.0	1.0			1.0			1.0	0.0	1.0	0.0	1.0	0.0																		1.0	0.0	1.0	1.0		1.0	1.0		1.0		1.0	1.0							1.0		1.0	1.0																																												1.0	1.0				1.0	1.0	1.0					1.0		1.0		1.0										1.0		1.0			1.0	1.0		0.0		1.0							1.0							0.0	0.0			0.0	0.0	1.0	1.0						1.0	1.0	1.0	1.0				0.0									1.0	0.0	1.0	1.0										1.0		0.0	0.0				1.0			1.0	0.0				1.0	1.0		0.0		1.0					1.0	1.0								1.0			1.0	1.0																1.0			1.0	1.0		1.0	1.0								1.0				1.0
1	Ehormaechei-c1	217740	fliT[I122]	S	.	MDIMIJ_01140	fliT	217734.0	218105.0	-1.0	flagella biosynthesis regulatory protein FliT	366.0	122.0	A	G	A	1.0	1.0	1.0	1.0	1.0	1.0	1.0	1.0	1.0	1.0	1.0	1.0	1.0	1.0			1.0	1.0			1.0	1.0	1.0	1.0	1.0	1.0		1.0	1.0	1.0	1.0					1.0	1.0	1.0		1.0	1.0	1.0	1.0	1.0	1.0			1.0	1.0	1.0	1.0	1.0							1.0	1.0	1.0		1.0			1.0						0.0					0.0	1.0				1.0			1.0									1.0			1.0						0.0	1.0								1.0	1.0										1.0	1.0		1.0		0.0	1.0	0.0		0.0	1.0				1.0	0.0	1.0	1.0	1.0	1.0	1.0	1.0		1.0		1.0				0.0	1.0	1.0	1.0	1.0	1.0	1.0		1.0		1.0	1.0		1.0			1.0	0.0		1.0	1.0	1.0	1.0				1.0	1.0						1.0				1.0		1.0	1.0	1.0	1.0	1.0	1.0	1.0		1.0				1.0			1.0			1.0	1.0	1.0	1.0	1.0	1.0	1.0	1.0	1.0	1.0	1.0	1.0	1.0			1.0			1.0	1.0	1.0	1.0	1.0	1.0										1.0								1.0	0.0	1.0	1.0		1.0	1.0		1.0		1.0	1.0				1.0			1.0		1.0	1.0	1.0		1.0		1.0		1.0	1.0					1.0																					1.0				1.0				1.0		1.0	1.0		1.0		1.0	1.0	1.0			1.0		1.0	1.0	1.0		1.0	1.0				1.0		1.0		1.0	1.0	1.0	1.0	1.0	1.0	1.0	1.0		0.0		1.0		1.0			1.0	1.0	1.0	1.0		1.0				0.0	0.0			0.0	0.0	1.0	1.0	1.0	1.0		1.0		1.0	1.0	1.0	1.0				1.0	1.0		1.0						1.0	0.0	1.0	1.0		1.0	1.0			1.0		1.0		1.0	1.0	0.0	0.0		1.0		1.0			1.0	0.0				1.0	1.0		0.0	1.0	1.0					1.0	1.0							1.0	1.0			1.0	1.0	1.0										1.0					1.0			1.0	1.0		1.0	1.0	1.0	1.0	1.0			1.0		1.0				1.0
1	Ehormaechei-c1	217758	fliT[P116]	S	.	MDIMIJ_01140	fliT	217734.0	218105.0	-1.0	flagella biosynthesis regulatory protein FliT	348.0	116.0	C	C	T	0.0	0.0	0.0	0.0	0.0	0.0	0.0	0.0	0.0	0.0	0.0	0.0	0.0	0.0			0.0	0.0			0.0	0.0	0.0	0.0	0.0	0.0		0.0	0.0	0.0	0.0					0.0	0.0	0.0		0.0	0.0	0.0	0.0	0.0	0.0			0.0	0.0	0.0	0.0	0.0							0.0	0.0	0.0		0.0			0.0						0.0					0.0	0.0				0.0			0.0									0.0			0.0						0.0	0.0								0.0	0.0										0.0	0.0		0.0		0.0	0.0	0.0		0.0	0.0				0.0	0.0	1.0	0.0	0.0	0.0	0.0	0.0		0.0		0.0				0.0	0.0	0.0	0.0	0.0	1.0	0.0		0.0		0.0	1.0		0.0			0.0	0.0		0.0	0.0	0.0	0.0				0.0	0.0						0.0				0.0		0.0	0.0	0.0	0.0	0.0	0.0	0.0		0.0				0.0			0.0			0.0	0.0	0.0	0.0	0.0	0.0	0.0	0.0	0.0	0.0	0.0	1.0	0.0			0.0			0.0	0.0	0.0	0.0	0.0	0.0										0.0								0.0	0.0	0.0	0.0		0.0	0.0		0.0		1.0	0.0				0.0			0.0		0.0	0.0	0.0		0.0		0.0		0.0	0.0					0.0																					0.0				0.0				0.0		0.0	0.0		0.0		0.0	0.0	0.0			0.0		0.0	0.0	0.0		0.0	0.0				0.0		0.0		0.0	0.0	0.0	0.0	0.0	0.0	0.0	0.0		0.0		0.0		0.0			0.0	0.0	0.0	0.0		0.0				0.0	0.0			0.0	0.0	0.0	0.0	0.0	0.0		0.0		0.0	0.0	0.0	0.0				0.0	0.0		0.0						0.0	0.0	0.0	0.0		0.0	0.0			0.0		0.0		0.0	0.0	0.0	0.0		0.0		0.0			0.0	0.0				0.0	0.0		0.0	0.0	0.0					0.0	0.0							0.0	0.0			0.0	0.0	0.0										0.0					0.0			0.0	0.0		0.0	0.0	0.0	0.0	0.0			0.0		0.0				0.0
1	Ehormaechei-c1	217782	fliT[N108]	S	.	MDIMIJ_01140	fliT	217734.0	218105.0	-1.0	flagella biosynthesis regulatory protein FliT	324.0	108.0	G	G	A	0.0	0.0	0.0	0.0	0.0	0.0	0.0	0.0	0.0	0.0	0.0	0.0	0.0	0.0	1.0	1.0	0.0	0.0			0.0	0.0	0.0	0.0	0.0	0.0		0.0	0.0	0.0	0.0					0.0	0.0	0.0	1.0	0.0	0.0	0.0	0.0	0.0	0.0			0.0	0.0	0.0	0.0	0.0			1.0	1.0		1.0	0.0	0.0	0.0	1.0	0.0			0.0						0.0		1.0			0.0	0.0		1.0	1.0		1.0		0.0				1.0	1.0				0.0	1.0	1.0	0.0		1.0				0.0	0.0					1.0	1.0	1.0	0.0	0.0										0.0	0.0		0.0		0.0	0.0	0.0	1.0	0.0	0.0		1.0	1.0	0.0	0.0	0.0	0.0	0.0	0.0	0.0	0.0		0.0		0.0				0.0	0.0	0.0	0.0	0.0	0.0	0.0		0.0	0.0	0.0	0.0		0.0			0.0	0.0		0.0	0.0	0.0	0.0			1.0	0.0	0.0	1.0	1.0		1.0		0.0				0.0		0.0	0.0	0.0	0.0	0.0	0.0	0.0		0.0		1.0		0.0			0.0	0.0		0.0	0.0	0.0	0.0	0.0	0.0	0.0	0.0	0.0	0.0	0.0	0.0	0.0			0.0			0.0	0.0	0.0	0.0	0.0	0.0		1.0	1.0				1.0	1.0		0.0	1.0		1.0			0.0	1.0	0.0	0.0	0.0	0.0		0.0	0.0		0.0		0.0	0.0				0.0	1.0		0.0		0.0	0.0	0.0	1.0	0.0		0.0		0.0	0.0	1.0	1.0		0.0	0.0																		1.0	1.0		0.0	1.0			0.0		1.0		0.0		0.0	0.0	0.0	0.0		0.0	0.0	0.0			0.0		0.0	0.0	0.0	1.0	0.0	0.0		1.0	0.0	0.0	1.0	0.0	1.0	0.0	0.0	0.0	0.0	0.0	0.0	0.0	0.0	1.0	0.0		0.0		0.0	0.0		0.0	0.0	0.0	0.0		0.0	0.0		0.0	0.0	0.0		0.0	0.0	0.0	0.0	0.0	0.0	0.0	0.0	0.0		0.0	0.0	0.0	0.0		1.0		0.0	0.0	1.0	0.0						0.0	0.0	0.0	0.0	1.0	0.0	0.0			0.0		0.0	1.0	0.0	0.0	0.0	0.0		0.0		0.0			0.0	0.0				0.0	0.0		0.0	0.0	0.0					0.0	0.0	1.0	0.0		1.0			0.0	0.0	0.0		0.0	0.0	0.0										0.0				1.0	0.0			0.0	0.0		0.0	0.0	0.0	0.0	0.0	1.0		0.0		0.0	1.0			0.0
1	Ehormaechei-c1	217784	fliT[N108D]	N	N108D	MDIMIJ_01140	fliT	217734.0	218105.0	-1.0	flagella biosynthesis regulatory protein FliT	322.0	108.0	T	T	C	0.0	0.0	0.0	0.0	0.0	0.0	0.0	0.0	0.0	0.0	0.0	0.0	0.0	0.0	0.0	0.0	0.0	0.0			0.0	0.0	0.0	0.0	0.0	0.0		0.0	0.0	0.0	0.0					0.0	0.0	0.0	0.0	0.0	0.0	0.0	0.0	0.0	0.0			0.0	0.0	0.0	0.0	0.0			0.0	0.0		0.0	0.0	0.0	0.0	0.0	0.0			0.0						0.0		0.0			0.0	0.0		0.0	0.0	0.0	0.0		0.0				0.0	0.0				0.0	0.0	0.0	0.0		0.0				0.0	1.0					0.0	0.0	0.0	1.0	0.0										0.0	0.0		0.0		0.0	0.0	0.0	0.0	0.0	0.0		0.0	0.0	0.0	0.0	0.0	0.0	0.0	0.0	0.0	0.0		0.0		0.0				0.0	0.0	0.0	0.0	0.0	0.0	0.0		0.0	0.0	0.0	0.0		0.0			0.0	0.0		0.0	0.0	0.0	0.0			0.0	0.0	0.0	0.0	0.0		0.0		0.0				0.0		0.0	0.0	0.0	0.0	0.0	0.0	0.0		0.0		0.0		0.0			0.0	0.0		0.0	0.0	0.0	0.0	0.0	0.0	0.0	0.0	0.0	0.0	0.0	0.0	0.0			0.0			0.0	0.0	0.0	0.0	0.0	0.0		0.0	0.0				0.0	0.0		0.0	0.0		0.0			0.0	0.0	0.0	0.0	0.0	0.0		0.0	0.0		0.0		0.0	0.0				0.0	0.0		0.0		0.0	0.0	0.0	0.0	0.0		0.0		0.0	0.0	0.0	0.0		0.0	0.0																		0.0	0.0		0.0	0.0			0.0		0.0		0.0		0.0	0.0	0.0	0.0		0.0	0.0	0.0			0.0		0.0	0.0	0.0	0.0	0.0	0.0		0.0	0.0	0.0	0.0	0.0	0.0	0.0	0.0	0.0	0.0	0.0	0.0	0.0	0.0	0.0	0.0		0.0		0.0	0.0		0.0	0.0	0.0	0.0		0.0	0.0		0.0	0.0	0.0		0.0	0.0	0.0	0.0	0.0	0.0	0.0	0.0	0.0		0.0	0.0	0.0	0.0		0.0		0.0	0.0	0.0	0.0						0.0	0.0	0.0	0.0	0.0	0.0	0.0			0.0		0.0	0.0	0.0	0.0	0.0	0.0		0.0		0.0			0.0	0.0				0.0	0.0		0.0	0.0	0.0					0.0	0.0	0.0	0.0		0.0			0.0	0.0	0.0		0.0	0.0	0.0										0.0				0.0	0.0			0.0	0.0		0.0	0.0	0.0	0.0	0.0	0.0		0.0	0.0	0.0	0.0			0.0
1	Ehormaechei-c1	217818	fliT[S96]	S	.	MDIMIJ_01140	fliT	217734.0	218105.0	-1.0	flagella biosynthesis regulatory protein FliT	288.0	96.0	G	G	A	0.0	0.0	0.0	0.0	0.0	0.0	0.0	0.0	0.0	0.0	0.0	0.0	0.0	0.0	0.0	0.0	0.0	0.0			0.0	0.0	0.0	0.0	0.0	0.0		0.0	0.0	0.0	0.0					0.0	0.0	0.0	0.0	0.0	0.0	0.0	0.0	0.0	0.0			0.0	0.0	0.0	0.0	0.0			0.0	0.0		0.0	0.0	0.0	0.0	0.0	0.0			0.0								0.0			0.0	0.0		0.0	0.0	0.0	0.0		0.0				0.0	0.0				0.0	0.0	0.0	0.0		0.0				1.0	0.0					0.0	0.0	0.0	0.0	0.0										0.0	0.0		0.0		1.0	0.0	0.0	0.0	1.0	0.0		0.0	0.0	0.0	1.0	0.0	0.0	0.0	0.0	0.0	0.0		0.0		0.0				0.0	0.0	0.0	0.0	0.0	0.0	0.0		0.0	0.0	0.0	0.0		0.0			0.0	1.0		0.0		0.0	0.0			0.0	0.0	0.0	0.0	0.0		0.0		0.0				0.0		0.0	0.0	0.0	0.0	0.0	0.0	0.0		0.0		0.0		0.0			0.0	0.0		0.0	0.0	0.0	0.0	0.0	0.0	0.0	0.0	0.0	0.0	0.0	0.0	0.0			0.0			0.0	0.0	0.0	0.0	0.0	0.0		0.0	0.0				0.0	0.0		0.0	0.0		0.0			0.0	0.0	0.0	1.0	0.0	0.0		0.0	0.0		0.0		0.0	0.0				0.0	0.0		0.0		0.0	0.0	0.0	0.0	0.0		0.0		0.0	0.0	0.0	0.0		0.0	0.0																		0.0	0.0		0.0	0.0			0.0		0.0		0.0		0.0	0.0	0.0	0.0		0.0	0.0	0.0			0.0		0.0	0.0	0.0	0.0	0.0	0.0		0.0	0.0	0.0	0.0	0.0	0.0	0.0	0.0	0.0	0.0	0.0	0.0	0.0	0.0	0.0	1.0		0.0		0.0	0.0		0.0	0.0	0.0	0.0		0.0	0.0		0.0	1.0	1.0		0.0	1.0	1.0	0.0	0.0	0.0	0.0	0.0	0.0		0.0	0.0	0.0	0.0		0.0		0.0	0.0	0.0	0.0						0.0	1.0	0.0	0.0	0.0	0.0	0.0			0.0		0.0	0.0	0.0	0.0	1.0	1.0		0.0		0.0			0.0	1.0				0.0	0.0		1.0	0.0	0.0					0.0	0.0	0.0	0.0		0.0			0.0	0.0	0.0		0.0	0.0	0.0										0.0				0.0	0.0			0.0	0.0		0.0	0.0	0.0	0.0	0.0	0.0		0.0	0.0	0.0	0.0			0.0
1	Ehormaechei-c1	217827	fliT[V93]	S	.	MDIMIJ_01140	fliT	217734.0	218105.0	-1.0	flagella biosynthesis regulatory protein FliT	279.0	93.0	A	A	G	0.0	0.0	0.0	0.0	0.0	0.0	0.0	0.0	0.0	0.0	0.0	1.0	0.0	0.0	0.0	0.0	0.0	0.0			0.0	0.0	0.0	0.0	0.0	0.0		0.0	0.0	0.0	0.0					0.0	0.0	0.0	0.0	0.0	0.0	0.0	0.0	0.0	0.0			0.0	0.0	0.0	0.0	0.0			0.0	0.0		0.0	0.0	0.0	0.0	0.0	0.0			0.0						0.0		0.0			0.0	0.0		0.0	0.0	0.0	0.0		0.0				0.0	0.0				0.0	0.0	0.0	0.0		0.0				1.0	0.0					0.0	0.0	0.0	0.0	0.0										0.0	0.0		0.0		1.0	0.0	1.0	0.0	1.0	0.0		0.0	0.0	0.0	1.0	0.0	0.0	0.0	0.0	0.0	0.0		0.0		0.0				0.0	0.0	0.0	0.0	0.0	0.0	0.0		0.0	0.0	0.0	0.0		0.0			0.0	1.0		0.0	0.0	0.0	0.0			0.0	0.0	0.0	0.0	0.0		0.0		0.0				0.0		0.0	0.0	0.0	0.0	0.0	0.0	0.0		0.0		0.0		0.0			0.0	0.0		0.0	0.0	0.0	0.0	0.0	0.0	0.0	0.0	0.0	0.0	0.0	0.0	0.0			0.0			0.0	1.0	0.0	1.0	0.0	1.0		0.0	0.0				0.0	0.0		0.0	0.0		0.0			0.0	0.0	0.0	1.0	0.0	0.0		0.0	0.0		0.0		0.0	0.0				0.0	0.0		0.0		0.0	0.0	0.0	0.0	0.0		0.0		0.0	0.0	0.0	0.0		0.0	0.0																		0.0	0.0		0.0	0.0			0.0		0.0		0.0		0.0	0.0	0.0	0.0		0.0	0.0	0.0			0.0		0.0	0.0	0.0	0.0	0.0	0.0		0.0	0.0	0.0	0.0	0.0	0.0	0.0	0.0	0.0	0.0	0.0	0.0	0.0	0.0	0.0	1.0		0.0		0.0	0.0		0.0	0.0	0.0	0.0		0.0	0.0		0.0	1.0	1.0		0.0	1.0	1.0	0.0	0.0	0.0	0.0	0.0	0.0		0.0	0.0	0.0	0.0		0.0		1.0	0.0	0.0	0.0						0.0	1.0	0.0	0.0	0.0	0.0	0.0			0.0		0.0	0.0	0.0	0.0	1.0	1.0		0.0		0.0			0.0	1.0				0.0	0.0		1.0	0.0	0.0					0.0	0.0	0.0	0.0		0.0			0.0	0.0	0.0		0.0	0.0	0.0										0.0				0.0	0.0			0.0	0.0		0.0	0.0	0.0	0.0	0.0	0.0		0.0	0.0	0.0	0.0			0.0
1	Ehormaechei-c1	217836	fliT[A90]	S	.	MDIMIJ_01140	fliT	217734.0	218105.0	-1.0	flagella biosynthesis regulatory protein FliT	270.0	90.0	C	C	T	0.0	0.0	0.0	0.0	0.0	0.0	0.0	0.0	0.0	0.0	0.0	0.0	0.0	0.0	0.0	0.0	0.0	0.0			0.0	0.0	0.0	0.0	0.0	0.0		0.0	0.0	0.0	0.0					0.0	0.0	0.0	0.0	0.0	0.0	0.0	0.0	0.0	0.0			0.0	0.0	0.0	0.0	0.0			0.0	0.0		0.0	0.0	0.0	0.0	0.0	0.0			0.0						0.0		0.0			0.0	0.0		0.0	0.0	0.0	0.0		0.0				0.0	0.0				0.0	0.0	0.0	0.0		0.0				0.0	0.0					0.0	0.0	0.0	0.0	0.0										0.0	0.0		0.0		0.0	0.0	0.0	0.0	0.0	0.0		0.0	0.0	0.0	0.0	0.0	0.0	0.0	0.0	0.0	0.0		0.0		0.0				0.0	0.0	0.0	0.0	0.0	0.0	0.0		0.0	0.0	0.0	0.0		0.0			1.0	0.0		0.0	0.0	0.0	0.0			0.0	0.0	0.0	0.0	0.0		0.0		0.0				0.0		0.0	0.0	0.0	0.0	0.0	0.0	0.0		0.0		0.0		0.0			0.0	0.0		0.0	0.0	0.0	0.0	0.0	0.0	0.0	0.0	0.0	0.0	0.0	0.0	0.0			0.0			0.0	0.0	0.0	0.0	0.0	0.0		0.0	0.0				0.0	0.0		0.0	0.0		0.0			0.0	0.0	0.0	0.0	0.0	0.0		0.0	0.0		0.0		0.0	0.0				0.0	0.0		0.0		0.0	0.0	0.0	0.0	0.0		0.0		0.0	0.0	0.0	0.0		0.0	0.0																		0.0	0.0		0.0	0.0			0.0		0.0		0.0		0.0	0.0	0.0	0.0		0.0	0.0	0.0			0.0		0.0	0.0	0.0	0.0	0.0	0.0		0.0	1.0	0.0	0.0	0.0	0.0	0.0	0.0	0.0	0.0	0.0	0.0	0.0	0.0	0.0	0.0		0.0		0.0	0.0		0.0	0.0	0.0	0.0		0.0	0.0		0.0	0.0	0.0		0.0	0.0	0.0	0.0	0.0	0.0	0.0	0.0	0.0		0.0	0.0	0.0	0.0		0.0		0.0	0.0	0.0	0.0						0.0	0.0	0.0	0.0	0.0	0.0	0.0			0.0		0.0	0.0	0.0	0.0	0.0	0.0		0.0		0.0			0.0	0.0				0.0	0.0		0.0	0.0	0.0					0.0	0.0	0.0	0.0		0.0			0.0	0.0	0.0		0.0	0.0	0.0										0.0				0.0	0.0			0.0	0.0		0.0	0.0	0.0	0.0	0.0	0.0		0.0	0.0	0.0	0.0			0.0
1	Ehormaechei-c1	217839	fliT[L89]	S	.	MDIMIJ_01140	fliT	217734.0	218105.0	-1.0	flagella biosynthesis regulatory protein FliT	267.0	89.0	C	C	T	0.0	0.0	0.0	0.0	0.0	0.0	0.0	0.0	0.0	0.0	0.0	0.0	0.0	0.0	0.0	0.0	0.0	0.0			0.0	0.0	0.0	0.0	0.0	0.0		0.0	0.0	0.0	0.0					0.0	0.0	0.0	0.0	0.0	0.0	0.0	0.0	0.0	0.0			0.0	0.0	0.0	0.0	0.0			0.0	0.0		0.0	0.0	0.0	0.0	0.0	0.0			0.0						0.0		0.0			0.0	0.0		0.0	0.0	0.0	0.0		0.0				0.0	0.0				0.0	0.0	0.0	0.0		0.0				0.0	0.0					0.0	0.0	0.0	0.0	0.0										0.0	0.0		0.0		0.0	0.0	0.0	0.0	0.0	0.0		0.0	0.0	0.0	0.0	0.0	0.0	0.0	0.0	0.0	0.0		0.0		0.0				0.0	0.0	0.0	0.0	0.0	0.0	0.0		0.0	0.0	0.0	0.0		0.0			0.0	0.0		0.0	0.0	0.0	0.0			0.0	0.0	0.0	0.0	0.0		0.0						0.0		0.0	0.0	0.0	0.0	0.0	0.0	0.0		0.0		0.0		0.0			0.0	0.0		0.0	0.0	0.0	0.0	0.0	0.0	0.0	0.0	0.0	0.0	0.0	0.0	0.0			0.0			0.0	0.0	0.0	0.0	0.0	0.0		0.0	0.0				0.0	0.0		0.0	0.0		0.0			0.0	0.0	0.0	0.0	0.0	0.0		0.0	0.0		0.0		0.0	0.0				0.0	0.0		0.0		0.0	0.0	0.0	0.0	0.0		0.0		0.0	0.0	0.0	0.0		0.0	0.0																		0.0	0.0		0.0	0.0			0.0		0.0		0.0		0.0	0.0	0.0	0.0		0.0	0.0	0.0			0.0		0.0	0.0	0.0	0.0	0.0	0.0		0.0	0.0	0.0	0.0	0.0	0.0	0.0	0.0	0.0	0.0	0.0	0.0	0.0	0.0	0.0	0.0		0.0		0.0	0.0		0.0	0.0	0.0	0.0		0.0	0.0		0.0	0.0	0.0		1.0	0.0	0.0	0.0	0.0	0.0	0.0	0.0	0.0		0.0	0.0	0.0	0.0		0.0		0.0	0.0	0.0	0.0						0.0	0.0	0.0	0.0	0.0	0.0	0.0			0.0		0.0	0.0	0.0	0.0	0.0	0.0		0.0		0.0			0.0	0.0				0.0	0.0		0.0	0.0	0.0					0.0	0.0	0.0	0.0		0.0			0.0	0.0	0.0		0.0	0.0	0.0										0.0				0.0	0.0			0.0	0.0		0.0	0.0	0.0	0.0	0.0	0.0		0.0	0.0	0.0	0.0			0.0
1	Ehormaechei-c1	217925	fliT[Q61E]	N	Q61E	MDIMIJ_01140	fliT	217734.0	218105.0	-1.0	flagella biosynthesis regulatory protein FliT	181.0	61.0	G	G	C	0.0	0.0	0.0	0.0	0.0	0.0	0.0	0.0	0.0	0.0	0.0	0.0	0.0	0.0	0.0	0.0	0.0	0.0			0.0	0.0	0.0	0.0	0.0	0.0		0.0	0.0	0.0	0.0					0.0	0.0	0.0	0.0	0.0	0.0	0.0	0.0	0.0	0.0			0.0	0.0	0.0	0.0	0.0			0.0	0.0		0.0	0.0	0.0	0.0	0.0	0.0			0.0						0.0		0.0			0.0	0.0		0.0	0.0	0.0	0.0		0.0				0.0	0.0				0.0	0.0	0.0	0.0		0.0				0.0	0.0					0.0	0.0	0.0	0.0	0.0										0.0	0.0		0.0		0.0	0.0	0.0	0.0	0.0	0.0		0.0	0.0	0.0	0.0	0.0	0.0	0.0	0.0	0.0	0.0		0.0		0.0				0.0	0.0	0.0	0.0	0.0	0.0	0.0		0.0	0.0	0.0	0.0		0.0			0.0	0.0		0.0	0.0	0.0	0.0			0.0	0.0	0.0	0.0	0.0		0.0		0.0				0.0		0.0	0.0	0.0	0.0	0.0	0.0	0.0		0.0		0.0		0.0			0.0	0.0		0.0	0.0	0.0	0.0	0.0	0.0	0.0	0.0	0.0	0.0	0.0	0.0	0.0			0.0			0.0	0.0	0.0	0.0	0.0	0.0		0.0	0.0				0.0	0.0	0.0	0.0	0.0		0.0			0.0	0.0	0.0	0.0	0.0	0.0		0.0	0.0		0.0		0.0	0.0				0.0	0.0		0.0		0.0	0.0	0.0	0.0	0.0	0.0	0.0		0.0	0.0	0.0	0.0		0.0	0.0																		0.0	0.0		0.0	0.0			0.0		0.0		0.0		0.0	0.0	0.0	0.0		0.0	0.0	0.0			0.0		0.0	0.0	0.0	0.0	0.0	0.0		0.0	0.0	0.0	0.0	0.0	0.0	0.0	0.0	0.0	0.0	0.0	0.0	0.0	0.0	0.0	0.0		0.0		0.0	0.0		0.0	0.0	0.0			0.0	0.0		0.0	0.0	0.0		0.0	0.0	0.0	0.0	0.0	0.0	0.0	0.0	0.0		0.0	0.0	0.0	0.0		0.0		0.0	0.0	0.0	0.0						0.0	0.0	0.0	0.0	0.0	0.0	0.0			0.0		0.0	0.0	0.0	0.0	0.0	0.0		0.0		0.0			0.0	0.0				0.0	0.0		0.0	0.0	0.0					0.0	0.0	0.0	0.0		0.0			0.0	0.0	1.0		0.0	0.0	0.0										0.0				0.0	0.0			0.0	0.0		0.0	0.0	0.0	0.0	0.0	0.0		0.0	0.0	0.0	0.0			0.0
1	Ehormaechei-c1	217933	fliT[M58T]	N	M58T	MDIMIJ_01140	fliT	217734.0	218105.0	-1.0	flagella biosynthesis regulatory protein FliT	173.0	58.0	A	A	G	1.0	0.0	0.0	0.0	0.0	0.0	0.0	0.0	0.0	0.0	0.0	0.0	0.0	0.0	0.0	0.0	0.0	0.0			0.0	0.0	0.0	0.0	0.0	0.0		0.0	0.0	0.0	0.0					0.0	0.0	0.0	0.0	0.0	0.0	0.0	0.0	0.0	0.0			0.0	1.0	0.0	0.0	0.0			0.0	0.0		0.0	0.0	0.0	0.0	0.0	0.0			0.0						0.0		0.0			1.0	0.0		0.0	0.0	0.0	0.0		0.0				0.0	0.0					0.0	0.0	0.0		0.0				1.0	0.0					0.0	0.0	0.0	0.0	0.0										0.0	0.0		0.0		1.0	0.0	0.0	0.0	0.0	0.0		0.0	0.0	0.0	1.0	0.0	0.0	0.0	0.0	0.0	0.0		0.0		0.0				1.0	0.0	0.0	0.0	0.0	0.0	0.0		0.0	0.0	0.0	0.0		0.0			0.0	1.0		0.0	0.0	0.0	0.0			0.0	0.0	0.0	0.0	0.0		0.0		0.0				0.0		0.0	0.0	0.0	0.0	0.0	0.0	0.0		0.0		0.0		0.0			0.0	0.0		0.0	0.0	0.0	0.0	0.0	0.0	0.0	0.0	0.0	0.0	0.0	0.0	0.0			0.0			0.0	0.0	0.0	0.0	0.0	0.0		0.0	0.0				0.0	0.0	0.0	0.0	0.0		0.0			0.0	0.0	0.0	0.0	1.0	0.0		0.0	0.0		0.0		0.0	0.0				0.0	0.0		0.0		0.0	0.0	0.0	0.0	0.0	0.0	0.0		0.0	0.0	0.0	0.0		0.0	0.0																		0.0	0.0		0.0	0.0			0.0		0.0		0.0		0.0	0.0	0.0	0.0		0.0	0.0	0.0			0.0		0.0	0.0	0.0	0.0	0.0	0.0		0.0	0.0	0.0	0.0	0.0	0.0	0.0	0.0	0.0	0.0	0.0	0.0	0.0	0.0	0.0	0.0		0.0		0.0	0.0		0.0	0.0	0.0			0.0	0.0		0.0	1.0	0.0		0.0	0.0	0.0	0.0	0.0	0.0	0.0	0.0	0.0		0.0	0.0	0.0	0.0		0.0		0.0	0.0	0.0	0.0						0.0	1.0	0.0	0.0	0.0	0.0	0.0			0.0		0.0	0.0	0.0	0.0	1.0	1.0		0.0		0.0			0.0	1.0				0.0	0.0		1.0	0.0	0.0					0.0	0.0	0.0	0.0		0.0			0.0	0.0	0.0		0.0	0.0	0.0										0.0				0.0	0.0			0.0	0.0		0.0	0.0	0.0	0.0	0.0	0.0		0.0	0.0	0.0	0.0			0.0
1	Ehormaechei-c1	217941	fliT[E55]	S	.	MDIMIJ_01140	fliT	217734.0	218105.0	-1.0	flagella biosynthesis regulatory protein FliT	165.0	55.0	T	T	C	0.0	0.0	0.0	0.0	0.0	0.0	0.0	1.0	1.0	0.0	0.0	0.0	1.0	0.0	0.0	0.0	1.0	1.0	0.0	0.0	0.0	1.0	0.0	0.0	0.0	0.0		1.0	1.0	0.0	0.0	0.0	0.0	0.0	0.0	1.0	0.0	1.0	0.0	0.0	1.0	1.0	0.0	1.0	1.0	0.0	0.0	0.0	0.0	0.0	0.0	0.0			0.0	0.0	0.0	0.0	1.0	0.0	0.0	0.0	1.0		0.0	1.0			0.0	0.0	0.0	0.0	0.0	0.0	0.0	0.0	0.0	1.0	0.0	0.0	0.0	0.0	0.0	0.0	0.0	0.0	0.0	0.0	0.0	0.0	0.0	0.0	0.0	0.0	0.0	0.0	0.0	0.0	0.0	0.0	0.0	0.0	0.0	0.0	0.0	0.0	0.0	0.0	0.0	0.0	0.0	0.0	0.0	0.0	0.0	0.0	0.0	0.0	0.0	0.0	0.0	0.0	0.0	0.0	0.0	0.0	0.0	0.0	0.0	0.0	0.0	0.0	0.0	0.0	0.0	0.0	0.0	0.0	0.0	0.0	0.0	0.0	0.0	0.0	0.0	0.0	0.0	0.0	0.0	0.0	0.0	0.0	0.0	0.0	0.0	0.0	0.0	1.0	0.0	0.0	0.0	0.0	0.0	0.0	0.0		0.0	0.0	0.0	0.0	1.0	0.0	0.0	0.0	0.0	0.0	0.0	0.0	0.0	0.0	0.0	0.0	0.0	0.0	0.0	0.0	0.0	0.0	0.0	0.0	0.0	0.0	0.0	0.0	0.0	0.0	0.0	0.0	0.0		0.0		0.0			0.0	0.0	0.0	0.0	0.0	0.0	0.0	0.0	0.0	0.0	0.0	0.0	0.0	0.0	0.0	0.0	0.0	0.0	0.0	0.0	0.0	0.0	0.0	0.0	0.0	0.0	0.0	0.0	0.0	0.0	0.0			0.0	0.0	0.0	0.0	0.0	0.0	0.0	0.0	0.0	0.0	0.0	0.0	0.0	0.0	0.0	0.0	0.0	0.0	0.0	0.0		0.0	0.0				0.0	0.0		0.0		0.0	1.0	0.0	0.0	0.0	0.0	0.0	0.0	0.0	0.0	0.0	0.0	0.0	0.0	0.0	0.0	0.0	0.0	0.0	0.0	0.0	0.0	0.0	0.0	0.0	0.0	0.0	0.0	0.0	0.0	0.0	0.0	0.0	0.0	0.0	0.0	0.0	0.0		0.0	0.0	0.0	0.0	0.0		0.0	0.0	0.0	0.0		0.0	0.0	0.0		0.0	0.0	0.0	0.0	0.0	0.0	0.0	0.0	0.0	0.0	0.0	0.0	0.0	0.0	0.0	0.0	0.0	0.0	0.0	0.0	0.0	0.0	0.0	0.0	0.0	0.0	0.0	0.0	0.0	0.0	0.0	0.0	0.0	0.0	0.0		0.0	0.0	0.0	0.0	0.0	0.0	0.0	0.0	0.0	0.0	0.0	0.0	0.0	0.0	0.0	0.0	0.0		0.0	0.0	0.0	0.0		0.0		0.0	0.0	0.0	0.0	0.0	0.0	0.0		0.0	0.0	0.0	0.0	0.0	0.0	0.0	0.0	0.0		0.0	0.0	0.0	0.0	0.0	0.0	0.0	0.0				1.0			0.0	0.0				1.0	1.0		0.0	0.0	0.0		0.0		0.0	0.0	0.0	0.0	0.0	0.0	0.0			0.0	0.0	0.0	0.0	0.0	0.0	0.0	0.0	0.0	0.0	0.0	0.0	0.0	0.0	0.0	0.0	0.0	0.0	0.0	0.0	0.0	0.0	0.0	0.0	0.0	0.0	0.0	0.0	0.0	0.0	0.0	0.0	0.0		0.0	0.0	0.0	0.0		0.0	0.0
1	Ehormaechei-c1	217953	fliT[T51]	S	.	MDIMIJ_01140	fliT	217734.0	218105.0	-1.0	flagella biosynthesis regulatory protein FliT	153.0	51.0	A	A	T	0.0	0.0	0.0	0.0	0.0	0.0	0.0	0.0	0.0	0.0	0.0	0.0	0.0	0.0	0.0	0.0	0.0	0.0	0.0	0.0	0.0	0.0	1.0	1.0	1.0	0.0	0.0	0.0	0.0	0.0	0.0	0.0	0.0	0.0	0.0	0.0	0.0	0.0	0.0	0.0	0.0	0.0	0.0	0.0	0.0	0.0	0.0	0.0	0.0	0.0	0.0	0.0	0.0	0.0	0.0	0.0	0.0	0.0	0.0	0.0	0.0	0.0	0.0		0.0	0.0		0.0	0.0	0.0	0.0	0.0	0.0	0.0	0.0	0.0	0.0	0.0	0.0	0.0	0.0	0.0	0.0	0.0	0.0	0.0	0.0	0.0	0.0	0.0	0.0	0.0	0.0	0.0	0.0	0.0	0.0	0.0	0.0	0.0	0.0	0.0	0.0	0.0	0.0	0.0	0.0	0.0	0.0	0.0	0.0	0.0	0.0	0.0	0.0	0.0	0.0	0.0	0.0	0.0	0.0	0.0	0.0	0.0	0.0	0.0	0.0	0.0	0.0	0.0	0.0	0.0	0.0	0.0	0.0	0.0	0.0	0.0	0.0	0.0	0.0	0.0	0.0	0.0	0.0	0.0	0.0	0.0	0.0	0.0	0.0	0.0	0.0	0.0	0.0	0.0	0.0	0.0	0.0	0.0	0.0	0.0	0.0	0.0	0.0	0.0	0.0	0.0	0.0	0.0	0.0	0.0	0.0	0.0	0.0	0.0	0.0	0.0	0.0	0.0	0.0	0.0	0.0	0.0	0.0	0.0	0.0	0.0	0.0	0.0	0.0	0.0	0.0	0.0	0.0	0.0	0.0	0.0	0.0		0.0		0.0			0.0	0.0	0.0	0.0	0.0	0.0	0.0	0.0	0.0	0.0	0.0	0.0	0.0	0.0	0.0	0.0	0.0	0.0	0.0	0.0	0.0	0.0	0.0	0.0	0.0	0.0	0.0	0.0	0.0	0.0	0.0			0.0	0.0	0.0	0.0	0.0	0.0	0.0	0.0	0.0	0.0	0.0	0.0	0.0	0.0	0.0	0.0	0.0	0.0	0.0	0.0		0.0	0.0			0.0		0.0		0.0	0.0	0.0	0.0	0.0	0.0	0.0	0.0	0.0	0.0	0.0	0.0	0.0	0.0	0.0	0.0	0.0	0.0	0.0	0.0	0.0	0.0	0.0	0.0	0.0	0.0	0.0	0.0	0.0	0.0	0.0	0.0	0.0	0.0	0.0	0.0	0.0	0.0	0.0	0.0		0.0	0.0	0.0	0.0	0.0	0.0	0.0	0.0	0.0	0.0	0.0	0.0	0.0	0.0		0.0	0.0	0.0	0.0	0.0	0.0	0.0	0.0	0.0	0.0	0.0	0.0	0.0	0.0	0.0	0.0	0.0	0.0	0.0	0.0	0.0	0.0	0.0	0.0	0.0	0.0	0.0	0.0	0.0	0.0	0.0	0.0	0.0	0.0	0.0		0.0	0.0	0.0	0.0	0.0	0.0	0.0	0.0	0.0	0.0	0.0	0.0	0.0	0.0	0.0	0.0	0.0	0.0	0.0	0.0	0.0	0.0		0.0		0.0	0.0	0.0	0.0	0.0	0.0	0.0		0.0	0.0	0.0	0.0	0.0	0.0	0.0	0.0	0.0	0.0	0.0	0.0	0.0	0.0	0.0	0.0	0.0	0.0		0.0		0.0			0.0	0.0	0.0	0.0	0.0	0.0	0.0	0.0	0.0	0.0	0.0		0.0	0.0	0.0	0.0	0.0	0.0	0.0	0.0	0.0			0.0	0.0	0.0	0.0	0.0	0.0	0.0	0.0	0.0	0.0	0.0	0.0	0.0	0.0	0.0	0.0	0.0	0.0	0.0	0.0	0.0	0.0	0.0	0.0	0.0	0.0	0.0	0.0	0.0	0.0	0.0	0.0	0.0		0.0	0.0	0.0	0.0	0.0	0.0	0.0
1	Ehormaechei-c1	217973	fliT[H45N]	N	H45N	MDIMIJ_01140	fliT	217734.0	218105.0	-1.0	flagella biosynthesis regulatory protein FliT	133.0	45.0	G	G	T	0.0	0.0	0.0	0.0	0.0	0.0	0.0	0.0	0.0	0.0	0.0	0.0	0.0	0.0	0.0	0.0	0.0	0.0	0.0	0.0	0.0	0.0	0.0	0.0	0.0	0.0	0.0	0.0	0.0	0.0	0.0	0.0	0.0	0.0	0.0	0.0	0.0	0.0	0.0	0.0	0.0	0.0	0.0	0.0	0.0	0.0	0.0	0.0	0.0	0.0	0.0	0.0	0.0	0.0	0.0	0.0	0.0	0.0	0.0	0.0	0.0	0.0	0.0		0.0	0.0		0.0	0.0	0.0	0.0	0.0	0.0	0.0	0.0	0.0	0.0	0.0	0.0	0.0	0.0	0.0	0.0	0.0	0.0	0.0	0.0	0.0	0.0	0.0	0.0	0.0	0.0	0.0	0.0	0.0	0.0	0.0	0.0	0.0	0.0	0.0	0.0	0.0	0.0	0.0	0.0	0.0	0.0	0.0	0.0	0.0	0.0	0.0	0.0	0.0	0.0	0.0	0.0	0.0	0.0	0.0	0.0	0.0	0.0	0.0	0.0	0.0	0.0	0.0	0.0	0.0	0.0	0.0	0.0	0.0	0.0	0.0	0.0	0.0	0.0	0.0	0.0	0.0	0.0	0.0	0.0	0.0	0.0	0.0	0.0	0.0	0.0	0.0	0.0	0.0	0.0	0.0	0.0	0.0	0.0	0.0	0.0	0.0	0.0	0.0	0.0	0.0	0.0	0.0	0.0	0.0	0.0	0.0	0.0	0.0	0.0	0.0	0.0	0.0	0.0	0.0	0.0	0.0	0.0	0.0	0.0	0.0	0.0	0.0	0.0	0.0	0.0	0.0	0.0	0.0	0.0	0.0	0.0		0.0		0.0			0.0	0.0	0.0	0.0	0.0	0.0	0.0	0.0	0.0	0.0	0.0	0.0	0.0	0.0	0.0	0.0	0.0	0.0	0.0	0.0	0.0	0.0	0.0	0.0	0.0	0.0	0.0	0.0	0.0	0.0	0.0			0.0	0.0	0.0	0.0	0.0	0.0	0.0	0.0	0.0	0.0	0.0	0.0	0.0	0.0	0.0	0.0	0.0	0.0	0.0	0.0		0.0	0.0			0.0	0.0	0.0		0.0	0.0	0.0	0.0	0.0	0.0	0.0	0.0	0.0	0.0	0.0	0.0	0.0	0.0	0.0	0.0	0.0	0.0	0.0	0.0	0.0	0.0	0.0	0.0	0.0	0.0	0.0	0.0	0.0	0.0	0.0	0.0	0.0	0.0	0.0	0.0	0.0	0.0	0.0	0.0		0.0	0.0	0.0	0.0	0.0	0.0	0.0	0.0	0.0	0.0	0.0	0.0	0.0	0.0		0.0	0.0	0.0	0.0	0.0	0.0	0.0	0.0	0.0	0.0	0.0	0.0	0.0	0.0	0.0	0.0	0.0	0.0	0.0	0.0	0.0	0.0	0.0	0.0	0.0	0.0	1.0	0.0	0.0	0.0	0.0	0.0	0.0	0.0	0.0		0.0	0.0	0.0	0.0	0.0	0.0	0.0	0.0	0.0	0.0	0.0	0.0	0.0	0.0	0.0	0.0	0.0	0.0	0.0	0.0	0.0	0.0		0.0		0.0	0.0	0.0	0.0	0.0	0.0	0.0		0.0	0.0	0.0	0.0	0.0	0.0	0.0	0.0	0.0	0.0	0.0	0.0	0.0	0.0	0.0	0.0	0.0	0.0		0.0		0.0			0.0	0.0	0.0	0.0	0.0	0.0	0.0	0.0	0.0	0.0	0.0		0.0	0.0	0.0	0.0	0.0	0.0	0.0	0.0	0.0			0.0	0.0	0.0	0.0	0.0	0.0	0.0	0.0	0.0	0.0	0.0	0.0	0.0	0.0	0.0	0.0	0.0	0.0	0.0	0.0	0.0	0.0	0.0	0.0	0.0	0.0	0.0	0.0	0.0	0.0	0.0	0.0	0.0		0.0	0.0	0.0	0.0	0.0	0.0	0.0
1	Ehormaechei-c1	221618	LT01155|fliA	I		86.0:MDIMIJ_01155;-78:MDIMIJ_01160	.;fliA				Flagellin;RNA polymerase sigma factor FliA			C	C	T	0.0	0.0	0.0	0.0	0.0	0.0	0.0	0.0	0.0	0.0	0.0	0.0	0.0	0.0	0.0	0.0	0.0	0.0	0.0	0.0	0.0	0.0	0.0	0.0	0.0	0.0	0.0	0.0	0.0	0.0	0.0	0.0	0.0	0.0	0.0	0.0	0.0	0.0	0.0	0.0	0.0	0.0	0.0	0.0	0.0	0.0	0.0	0.0	0.0	1.0	1.0	0.0	0.0	0.0	0.0	0.0	0.0	0.0	0.0	0.0	0.0	0.0	0.0		0.0	0.0		0.0	0.0	0.0	0.0	0.0	0.0	0.0	0.0	0.0	0.0	0.0	0.0	0.0	0.0	0.0	0.0	0.0	0.0	0.0	0.0	0.0	0.0	0.0	0.0	0.0	0.0	0.0	0.0	0.0	0.0	0.0	0.0	0.0	0.0	0.0	0.0	0.0	0.0	0.0	0.0	0.0	0.0	0.0	0.0	0.0	0.0	0.0	0.0	0.0	0.0	0.0	0.0	0.0	0.0	0.0	0.0	0.0	0.0	0.0	0.0	0.0	0.0	0.0	0.0	0.0	0.0	0.0	0.0	0.0	0.0	0.0	0.0	0.0	0.0	0.0	0.0	0.0	0.0	0.0	0.0	0.0	0.0	0.0	0.0	0.0	0.0	0.0	0.0	0.0	0.0	0.0	0.0	0.0	0.0	0.0	0.0	0.0	0.0	0.0	0.0	0.0	0.0	0.0	0.0	0.0	0.0	0.0	0.0	0.0	0.0	0.0	0.0	0.0	0.0	0.0	0.0	0.0	0.0	0.0	0.0	0.0	0.0	0.0	0.0	0.0	0.0	0.0	0.0	0.0	0.0	0.0	0.0		0.0		0.0			0.0	0.0	0.0	0.0	0.0	0.0	0.0	0.0	0.0	0.0	0.0	0.0	0.0	0.0	0.0	0.0	0.0	0.0	0.0	0.0	0.0	0.0	0.0	0.0	0.0	0.0	0.0		0.0	0.0	0.0			0.0	0.0	0.0	0.0	0.0	0.0	0.0	0.0	0.0	0.0	0.0	0.0	0.0	0.0	0.0	0.0	0.0	0.0	0.0	0.0		0.0	0.0	0.0		0.0	0.0	0.0		0.0	0.0	0.0	0.0	0.0	0.0	0.0	0.0	0.0	0.0	0.0	0.0	0.0	0.0	0.0	0.0	0.0	0.0	0.0	0.0	0.0	0.0	0.0	0.0	0.0	0.0	0.0	0.0	0.0	0.0	0.0	0.0	0.0	0.0	0.0	0.0	0.0	0.0	0.0	0.0		0.0	0.0	0.0	0.0	0.0	0.0	0.0	0.0	0.0	0.0	0.0	0.0	1.0	1.0		0.0	0.0	0.0	0.0	0.0	0.0	0.0	0.0	0.0	0.0	0.0	0.0	0.0	0.0	0.0	0.0	0.0	0.0	0.0	1.0	0.0	0.0	1.0	0.0	0.0	0.0	0.0	0.0	0.0	0.0	0.0	0.0	0.0	0.0	0.0	0.0	0.0	0.0	0.0	0.0	0.0	0.0	0.0	0.0	0.0	0.0	0.0	0.0	0.0	0.0	0.0	0.0	0.0	0.0	0.0	0.0	0.0	0.0		0.0		0.0	0.0	0.0	0.0	0.0	0.0			0.0	0.0	0.0	0.0	0.0	0.0	0.0	0.0	0.0	0.0	0.0		0.0	0.0	0.0	0.0	0.0	0.0		0.0		0.0			0.0	0.0	0.0	0.0	0.0	0.0	0.0	0.0	0.0	0.0	0.0		0.0	0.0	0.0	0.0	0.0	0.0	0.0	0.0	0.0			0.0	0.0	0.0	0.0	0.0	0.0	0.0	0.0	0.0	0.0	0.0	0.0	0.0	0.0	0.0	0.0	0.0	0.0	0.0	0.0	0.0	0.0	0.0	0.0	0.0	0.0	0.0	0.0	0.0	0.0	0.0	0.0	0.0		0.0	0.0	0.0	0.0	0.0	0.0	0.0
1	Ehormaechei-c1	221645	LT01155|fliA	I		113.0:MDIMIJ_01155;-51:MDIMIJ_01160	.;fliA				Flagellin;RNA polymerase sigma factor FliA			C	C	G	0.0	0.0	0.0	0.0	0.0	0.0	0.0	0.0	0.0	0.0	0.0	0.0	0.0	0.0	0.0	0.0	0.0	0.0	0.0	0.0	0.0	0.0	1.0	1.0	1.0	0.0	0.0	0.0	0.0	0.0	0.0	0.0	0.0	0.0	0.0	0.0	0.0	0.0	0.0	0.0	0.0	0.0	1.0	0.0	0.0	0.0	0.0	0.0	0.0	0.0	0.0	0.0	0.0	0.0	0.0	0.0	0.0	0.0	0.0	0.0	0.0	0.0	0.0		0.0	0.0		0.0	0.0	0.0	0.0	0.0	0.0	0.0	0.0	0.0	0.0	0.0	0.0	0.0	0.0	0.0	0.0	0.0	0.0	0.0	0.0	0.0	0.0	0.0	0.0	0.0	0.0	1.0	0.0	0.0	0.0	0.0	0.0	0.0	0.0	0.0	0.0	0.0	0.0	0.0	0.0	0.0	0.0	0.0	0.0	0.0	0.0	0.0	0.0	0.0	0.0	0.0	0.0	0.0	0.0	0.0	0.0	0.0	0.0	0.0	0.0	0.0	0.0	0.0		0.0	0.0	0.0	0.0	0.0	0.0	0.0	0.0	0.0	0.0	0.0	0.0	0.0	0.0	0.0	0.0	0.0	0.0	0.0	0.0	0.0	0.0	0.0	0.0	0.0	0.0	0.0	0.0	0.0	0.0	0.0	0.0	0.0	0.0	0.0	0.0	0.0	0.0	0.0	0.0	0.0	0.0	0.0	0.0	0.0	0.0	0.0	0.0	0.0	0.0	0.0	0.0	0.0	0.0	0.0	0.0	0.0	0.0	0.0	0.0	0.0	0.0	0.0	0.0	0.0	0.0	0.0	0.0		0.0		0.0			0.0	0.0	0.0	0.0	0.0	0.0	0.0	0.0	0.0	0.0	0.0	0.0	0.0	0.0	0.0	0.0	0.0	0.0	0.0	0.0	0.0	0.0	0.0	0.0	0.0	0.0	0.0	0.0	0.0	0.0	0.0			0.0	0.0	0.0	0.0	0.0	0.0	0.0	0.0	0.0	0.0	0.0	0.0	0.0	0.0	0.0	0.0	0.0	0.0	0.0	0.0		0.0	0.0	0.0		0.0	0.0	0.0		0.0	0.0	0.0	0.0	0.0	0.0	0.0	0.0	0.0	0.0	0.0	0.0	0.0	0.0	0.0	0.0	0.0	0.0	0.0	0.0	0.0	0.0	0.0	0.0	0.0	0.0	0.0	0.0	0.0	0.0	0.0	0.0	0.0	0.0	0.0	0.0	0.0	0.0	0.0	0.0		0.0	0.0	0.0	0.0	0.0	0.0	0.0	0.0	0.0	0.0	0.0	0.0	0.0	0.0		0.0	0.0	0.0	0.0	0.0	0.0	0.0	0.0	0.0	0.0	0.0	0.0	0.0	0.0	0.0	0.0	0.0	0.0	0.0	0.0	0.0	0.0	0.0	0.0	0.0	0.0	0.0	0.0	0.0	0.0	0.0	0.0	0.0	0.0	0.0	0.0	0.0	0.0	0.0	0.0	0.0	0.0	0.0	0.0	0.0	0.0	0.0	0.0	0.0	0.0	0.0	0.0	0.0	0.0	0.0	0.0	0.0	0.0		0.0		0.0	0.0	0.0	0.0	0.0	0.0			0.0	0.0	0.0	0.0	0.0	0.0	0.0	0.0	0.0	0.0	0.0		0.0	0.0	0.0	0.0	0.0	0.0		0.0		0.0			0.0	0.0	0.0	0.0	0.0	0.0	0.0	0.0	0.0	0.0	0.0		0.0	0.0	0.0	0.0	1.0	0.0	0.0	0.0	0.0			0.0	0.0	0.0	0.0	1.0	1.0	0.0	0.0	0.0	0.0	0.0	0.0	0.0	0.0	0.0	0.0	0.0	0.0	0.0	0.0	0.0	0.0	0.0	0.0	0.0	1.0	0.0	0.0	0.0	0.0	0.0	0.0	0.0		0.0	0.0	1.0	0.0	0.0	0.0	0.0
1	Ehormaechei-c1	221646	LT01155|fliA	I		114.0:MDIMIJ_01155;-50:MDIMIJ_01160	.;fliA				Flagellin;RNA polymerase sigma factor FliA			C	C	T	0.0	0.0	0.0	0.0	0.0	0.0	0.0	0.0	0.0	0.0	0.0	0.0	0.0	0.0	0.0	0.0	0.0	0.0	0.0	0.0	0.0	0.0	0.0	0.0	0.0	0.0	0.0	0.0	0.0	0.0	0.0	0.0	0.0	0.0	0.0	0.0	0.0	0.0	0.0	0.0	0.0	0.0	0.0	0.0	0.0	0.0	0.0	0.0	0.0	0.0	0.0	0.0	0.0	0.0	0.0	0.0	0.0	0.0	0.0	0.0	0.0	0.0	0.0		0.0	0.0		0.0	0.0	0.0	0.0	0.0	0.0	0.0	0.0	0.0	0.0	0.0	0.0	0.0	0.0	0.0	0.0	0.0	0.0	0.0	0.0	0.0	0.0	0.0	0.0	0.0	0.0	0.0	0.0	0.0	0.0	0.0	0.0	0.0	0.0	0.0	0.0	0.0	0.0	0.0	0.0	0.0	0.0	0.0	0.0	0.0	0.0	0.0	0.0	0.0	0.0	0.0	0.0	0.0	0.0	0.0	0.0	0.0	0.0	0.0	0.0	0.0	0.0	0.0	0.0	0.0	0.0	0.0	0.0	0.0	0.0	0.0	0.0	0.0	0.0	0.0	0.0	0.0	0.0	0.0	0.0	0.0	0.0	0.0	0.0	0.0	0.0	0.0	0.0	0.0	0.0	0.0	0.0	0.0	0.0	0.0	0.0	0.0	0.0	0.0	0.0	0.0	0.0	0.0	0.0	0.0	0.0	0.0	0.0	0.0	0.0	0.0	0.0	0.0	0.0	0.0	0.0	0.0	0.0	0.0	0.0	0.0	0.0	0.0	0.0	0.0	0.0	0.0	0.0	0.0	0.0	0.0	0.0		0.0		0.0			0.0	0.0	0.0	0.0	0.0	0.0	0.0	0.0	0.0	0.0	0.0	0.0	0.0	0.0	0.0	0.0	0.0	0.0	0.0	0.0	1.0	0.0	0.0	0.0	0.0	0.0	0.0	0.0	0.0	0.0	0.0			0.0	0.0	0.0	0.0	0.0	0.0	0.0	0.0	0.0	0.0	0.0	0.0	0.0	0.0	0.0	0.0	0.0	0.0	0.0	0.0		0.0	0.0	0.0		0.0	0.0	0.0		0.0	0.0	0.0	0.0	0.0	0.0	0.0	0.0	0.0	0.0	0.0	0.0	0.0	0.0	0.0	0.0	0.0	0.0	0.0	0.0	0.0	0.0	0.0	0.0	0.0	0.0	0.0	0.0	0.0	0.0	0.0	0.0	0.0	0.0	0.0	0.0	0.0	0.0	0.0	0.0		0.0	0.0	0.0	0.0	0.0	0.0	0.0	0.0	0.0	0.0	0.0	0.0	0.0	0.0		0.0	0.0	0.0	0.0	0.0	0.0	0.0	0.0	0.0	0.0	0.0	0.0	0.0	0.0	0.0	0.0	0.0	0.0	0.0	0.0	0.0	0.0	0.0	0.0	0.0	0.0	0.0	0.0	0.0	0.0	0.0	0.0	0.0	0.0	0.0	0.0	0.0	0.0	0.0	0.0	0.0	0.0	0.0	0.0	0.0	0.0	0.0	0.0	0.0	0.0	0.0	0.0	0.0	0.0	0.0	0.0	0.0	0.0		0.0		0.0	0.0	0.0	0.0	0.0	0.0			0.0	0.0	0.0	0.0	0.0	0.0	0.0	0.0	1.0	0.0	0.0		0.0	0.0	0.0	0.0	0.0	0.0		0.0		0.0			0.0	0.0	0.0	0.0	0.0	0.0	0.0	0.0	0.0	0.0	0.0		0.0	0.0	0.0	0.0	0.0	0.0	0.0	0.0	0.0			0.0	0.0	0.0	0.0	0.0	0.0	0.0	0.0	0.0	0.0	0.0	0.0	0.0	0.0	0.0	0.0	0.0	0.0	0.0	0.0	0.0	0.0	0.0	0.0	0.0	0.0	0.0	0.0	0.0	0.0	0.0	0.0	0.0		0.0	0.0	0.0	0.0	0.0	0.0	0.0
1	Ehormaechei-c1	221749	fliA[Q18]	S	.	MDIMIJ_01160	fliA	221696.0	222415.0	1.0	RNA polymerase sigma factor FliA	54.0	18.0	G	G	A	0.0	0.0	0.0	0.0	0.0	0.0	0.0	0.0	0.0	0.0	0.0	0.0	0.0	0.0	0.0	0.0	0.0	0.0	0.0	0.0	0.0	0.0	1.0	1.0	1.0	0.0	0.0	0.0	0.0	0.0	0.0	0.0	0.0	0.0	0.0	0.0	0.0	0.0	0.0	0.0	0.0	0.0	1.0	0.0	0.0	0.0	0.0	1.0	0.0	0.0	0.0	0.0	0.0	0.0	0.0	0.0	0.0	0.0	0.0	0.0	0.0	0.0	0.0		0.0	0.0		0.0	0.0	0.0	0.0	0.0	0.0	0.0	0.0	0.0	0.0	0.0	0.0	0.0	0.0	0.0	0.0	0.0	0.0	0.0	0.0	0.0	0.0	0.0	0.0	0.0	0.0	1.0	0.0	0.0	0.0	0.0	0.0	0.0	0.0	0.0	0.0	0.0	0.0	0.0	0.0	0.0	0.0	0.0	0.0	0.0	0.0	0.0	0.0	0.0	0.0	0.0	0.0	0.0	0.0	0.0	0.0	0.0	0.0	0.0	0.0	0.0	0.0	0.0	0.0	0.0	0.0	0.0	0.0	0.0	0.0	0.0	0.0	0.0	0.0	0.0	0.0	0.0	0.0	0.0	0.0	0.0	0.0	0.0	0.0	0.0	0.0	0.0	0.0	0.0	0.0	0.0	0.0	0.0	0.0	0.0	0.0	0.0	0.0	0.0	0.0	0.0	0.0	0.0	0.0	0.0	0.0	0.0	0.0	0.0	0.0	0.0	0.0	0.0	0.0	0.0	0.0	0.0	0.0	0.0	0.0	0.0	0.0	0.0	0.0	0.0	0.0	0.0	0.0	0.0	0.0	0.0	0.0		0.0		0.0			0.0	0.0	0.0	0.0	0.0	0.0	0.0	0.0	0.0	0.0	0.0	0.0	0.0	0.0	0.0	0.0	0.0	0.0	0.0	0.0	0.0	0.0	0.0	0.0	0.0	0.0	0.0	0.0	0.0	0.0	0.0			0.0	0.0	0.0	0.0	0.0	0.0	0.0	0.0	0.0	0.0	0.0	0.0	0.0	0.0	0.0	0.0	0.0	0.0	0.0	0.0		0.0	0.0	0.0		0.0	0.0	0.0		0.0	0.0	0.0	0.0	0.0	0.0	0.0	0.0	0.0	0.0	0.0	0.0	0.0	0.0	0.0	0.0	0.0	0.0	0.0	0.0	0.0	0.0	0.0	0.0	0.0	0.0	0.0	0.0	0.0	0.0	0.0	0.0	0.0	0.0	0.0	0.0	0.0	0.0	0.0	0.0		0.0	0.0	0.0	0.0	0.0	0.0	0.0	0.0	0.0	0.0	0.0	0.0	0.0	0.0		0.0	0.0	0.0	0.0	0.0	0.0	0.0	0.0	0.0	0.0	0.0	0.0	0.0	0.0	0.0	0.0	0.0	0.0	0.0	0.0	0.0	0.0	0.0	0.0	0.0	0.0	0.0	0.0	0.0	0.0	0.0	0.0	0.0	0.0	0.0	0.0	0.0	0.0	0.0	0.0	0.0	0.0	0.0	0.0	0.0	0.0	0.0	0.0	0.0	0.0	0.0	0.0	0.0	0.0	0.0	0.0	0.0	0.0		0.0		0.0	0.0	0.0	0.0	0.0	0.0	0.0		0.0	0.0	0.0	0.0	0.0	0.0	0.0	0.0	0.0	0.0	0.0	0.0	0.0	0.0	0.0	0.0	0.0	0.0		0.0		0.0			0.0	0.0	0.0	0.0	0.0	0.0	0.0	0.0	0.0	1.0	0.0		0.0	0.0	0.0	0.0	1.0	0.0	0.0	0.0	0.0			0.0	0.0	0.0	0.0	1.0	1.0	0.0	0.0	0.0	0.0	0.0	0.0	0.0	0.0	0.0	0.0	0.0	0.0	0.0	0.0	0.0	0.0	0.0	0.0	0.0	1.0	0.0	0.0	0.0	0.0	0.0	0.0	0.0		0.0	0.0	1.0	0.0	0.0	0.0	0.0
1	Ehormaechei-c1	221794	fliA[V33]	S	.	MDIMIJ_01160	fliA	221696.0	222415.0	1.0	RNA polymerase sigma factor FliA	99.0	33.0	G	G	A	0.0	0.0	0.0	0.0	0.0	0.0	0.0	0.0	0.0	0.0	0.0	0.0	0.0	0.0	0.0	0.0	0.0	0.0	0.0	0.0	0.0	0.0	0.0	0.0	0.0	0.0	0.0	0.0	0.0	0.0	0.0	0.0	0.0	0.0	0.0	0.0	0.0	0.0	0.0	0.0	0.0	0.0	0.0	0.0	0.0	0.0	0.0	0.0	0.0	0.0	0.0	0.0	0.0	0.0	0.0	0.0	0.0	0.0	0.0	0.0	0.0	0.0	0.0		0.0	0.0		0.0	0.0	0.0	0.0	0.0	0.0	0.0	0.0	0.0	0.0	0.0	0.0	0.0	0.0	0.0	0.0	0.0	0.0	0.0	0.0	0.0	0.0	0.0	0.0	0.0	0.0	0.0	0.0	0.0	0.0	0.0	0.0	0.0	0.0	0.0	0.0	0.0	0.0	0.0	0.0	0.0	0.0	0.0	0.0	0.0	0.0	0.0	0.0	0.0	0.0	0.0	0.0	0.0	0.0	0.0	0.0	0.0	0.0	0.0	0.0	0.0	0.0	0.0	0.0	0.0	0.0	0.0	0.0	0.0	0.0	0.0	0.0	0.0	0.0	0.0	0.0	0.0	0.0	0.0	0.0	0.0	0.0	0.0	0.0	0.0	0.0	0.0	0.0	0.0	0.0	0.0	0.0	0.0	0.0	0.0	0.0	0.0	0.0	0.0	0.0	0.0	0.0	0.0	0.0	0.0	0.0	0.0	0.0	0.0	0.0	0.0	0.0	1.0	0.0	0.0	0.0	0.0	0.0	0.0	0.0	0.0	0.0	0.0	0.0	0.0	0.0	0.0	0.0	0.0	0.0	0.0	0.0		0.0		0.0			0.0	0.0	0.0	0.0	0.0	0.0	0.0	0.0	0.0	0.0	0.0	0.0	0.0	0.0	0.0	0.0	0.0	0.0	0.0	0.0	0.0	0.0	0.0	0.0	0.0	0.0	0.0	0.0	0.0	0.0	0.0			0.0	0.0	0.0	0.0	0.0	0.0	0.0	0.0	0.0	0.0	0.0	0.0	0.0	0.0	0.0	0.0	0.0	0.0	0.0	0.0		0.0	0.0	0.0		0.0	0.0	0.0		0.0	0.0	0.0	0.0	0.0	0.0	0.0	0.0	0.0	0.0	0.0	0.0	0.0	0.0	0.0	0.0	0.0	0.0	0.0	0.0		0.0	0.0	0.0	0.0	0.0	0.0	0.0	0.0	0.0	0.0	0.0	0.0	0.0	0.0	0.0	0.0	0.0	0.0	0.0		0.0	0.0	0.0	0.0	0.0	0.0	0.0	0.0	0.0	0.0	0.0	0.0	0.0	0.0		0.0	0.0	0.0	0.0	0.0	0.0	0.0	0.0	0.0	0.0	0.0	0.0	0.0	0.0	0.0	0.0	0.0	0.0	0.0	0.0	0.0	0.0	0.0	0.0	0.0	0.0	0.0	0.0	0.0	0.0	0.0	0.0	0.0	0.0	0.0	0.0	0.0	0.0	0.0	0.0	0.0	0.0	0.0	0.0	0.0	0.0	0.0	0.0	0.0	0.0	0.0	0.0	0.0	0.0	0.0	0.0	0.0	0.0		0.0		0.0	0.0	0.0	0.0	0.0	0.0	0.0		0.0	0.0	0.0	0.0	0.0	0.0	0.0	0.0	0.0	0.0	0.0	0.0	0.0	0.0	0.0	0.0	0.0	0.0		0.0		0.0			0.0	0.0	0.0	0.0	0.0	0.0	0.0	0.0	0.0	0.0	0.0		0.0	0.0	0.0	0.0	0.0	0.0	0.0	0.0	0.0			0.0	0.0	0.0	0.0	0.0	0.0	0.0	0.0	0.0	0.0	0.0	0.0	0.0	0.0	0.0	0.0	0.0	0.0	0.0	0.0	0.0	0.0	0.0	0.0	0.0	0.0	0.0	0.0	0.0	0.0	0.0	0.0	0.0		0.0	0.0	0.0	0.0	0.0	0.0	0.0
1	Ehormaechei-c1	221803	fliA[P36]	S	.	MDIMIJ_01160	fliA	221696.0	222415.0	1.0	RNA polymerase sigma factor FliA	108.0	36.0	G	G	A	0.0	0.0	0.0	0.0	0.0	0.0	0.0	0.0	0.0	0.0	0.0	0.0	0.0	0.0	0.0	0.0	0.0	0.0	0.0	0.0	0.0	0.0	0.0	0.0	0.0	0.0	0.0	0.0	0.0	0.0	0.0	0.0	0.0	0.0	0.0	0.0	0.0	0.0	0.0	0.0	0.0	0.0	0.0	0.0	0.0	0.0	0.0	0.0	0.0	0.0	0.0	0.0	0.0	0.0	0.0	0.0	0.0		0.0	0.0	0.0	0.0	0.0		0.0	0.0		0.0	0.0	0.0	0.0	0.0	0.0	0.0	0.0	0.0	0.0	0.0	0.0	0.0	0.0	0.0	0.0	0.0	0.0	0.0	0.0	0.0	0.0	0.0	0.0	0.0	0.0	0.0	0.0	0.0	0.0	0.0	0.0	0.0	0.0	0.0	0.0	0.0	0.0	0.0	0.0	0.0	0.0	0.0	0.0	0.0	0.0	0.0	0.0	0.0	0.0	0.0	0.0	0.0	0.0	0.0	0.0	0.0	0.0	0.0	0.0	0.0	0.0	0.0	0.0	0.0	0.0	0.0	0.0	0.0	0.0	0.0	0.0	0.0	0.0	0.0	0.0	0.0	0.0	0.0	0.0	0.0	0.0	0.0	0.0	0.0	0.0	0.0	0.0	0.0	0.0	0.0	0.0	0.0	0.0	0.0	0.0	0.0	0.0	0.0	0.0	0.0	0.0	0.0	0.0	0.0	0.0	0.0	0.0	0.0	0.0	0.0	0.0	0.0	0.0	0.0	0.0	0.0	0.0	0.0	0.0	0.0	0.0	0.0	0.0	0.0	0.0	0.0	0.0	0.0	0.0	0.0	0.0		0.0		0.0			0.0	0.0	0.0	0.0	0.0	0.0	0.0	0.0	0.0	0.0	0.0	0.0	0.0	0.0	0.0	0.0	0.0	0.0	0.0	0.0	0.0	0.0	0.0	0.0	0.0	0.0	0.0	0.0	0.0	0.0	0.0			0.0	0.0	0.0	0.0	0.0	0.0	0.0	0.0	0.0	0.0	0.0	0.0	0.0	0.0	0.0	0.0	0.0	0.0	0.0	0.0		0.0	0.0	0.0		0.0	0.0	0.0		0.0	0.0	0.0	0.0	0.0	0.0	0.0	0.0	0.0	0.0	0.0	0.0	0.0	0.0	0.0	0.0	0.0	0.0	0.0	0.0	0.0	0.0	0.0	0.0	0.0	0.0	0.0	0.0	0.0	0.0	0.0	0.0	0.0	0.0	0.0	0.0	0.0	0.0	0.0	0.0		0.0	0.0	0.0	0.0	0.0	0.0	0.0	0.0	0.0	0.0	0.0	0.0	0.0	0.0		0.0	0.0	0.0	0.0	0.0	0.0	0.0	0.0	0.0	0.0	0.0	0.0	0.0	0.0	0.0	0.0	0.0	0.0	0.0	0.0	0.0	0.0	0.0	0.0	0.0	0.0	0.0	0.0	0.0	0.0	0.0	0.0	0.0	0.0	0.0	0.0	0.0	0.0	0.0	0.0	0.0	0.0	0.0	0.0	0.0	0.0	0.0	0.0	0.0	0.0	0.0	0.0	0.0	0.0	0.0	0.0	0.0	0.0		0.0		0.0	0.0	0.0	0.0	0.0	0.0	0.0		0.0	0.0	0.0	0.0	0.0	0.0	0.0	0.0	0.0	0.0	0.0	0.0	0.0	0.0	0.0	0.0	0.0	0.0		0.0		0.0			0.0	0.0	0.0	0.0	0.0	0.0	0.0	0.0	0.0	0.0	0.0		0.0	0.0	0.0	0.0	0.0	0.0	0.0	0.0	0.0			0.0	0.0	0.0	0.0	0.0	0.0	0.0	0.0	0.0	0.0	0.0	0.0	0.0	0.0	0.0	0.0	0.0	0.0	0.0	0.0	0.0	0.0	0.0	0.0	0.0	0.0	0.0	0.0	0.0	0.0	0.0	0.0	0.0		0.0	1.0	0.0	0.0	0.0	0.0	0.0
1	Ehormaechei-c1	221815	fliA[E40]	S	.	MDIMIJ_01160	fliA	221696.0	222415.0	1.0	RNA polymerase sigma factor FliA	120.0	40.0	A	A	G	0.0	0.0	0.0	0.0	0.0	0.0	0.0	0.0	0.0	0.0	0.0	0.0	0.0	0.0	0.0	0.0	0.0	0.0	0.0	0.0	0.0	0.0	0.0	0.0	0.0	0.0	0.0	0.0	0.0	0.0	0.0	0.0	0.0	0.0	0.0	0.0	0.0	0.0	0.0	0.0	0.0	0.0	0.0	0.0	0.0	0.0	0.0	0.0	0.0	0.0	0.0	0.0	0.0	0.0	0.0	0.0	0.0	0.0	0.0	0.0	0.0	0.0	0.0		0.0	0.0		0.0	0.0	0.0	0.0	0.0	0.0	0.0	0.0	0.0	0.0	0.0	0.0	0.0	0.0	0.0	0.0	0.0	0.0	0.0	0.0	0.0	0.0	0.0	0.0	0.0	0.0	1.0	0.0	0.0	0.0	0.0	0.0	0.0	0.0	0.0	0.0	0.0	0.0	0.0	0.0	0.0	0.0	0.0	0.0	0.0	0.0	0.0	0.0	0.0	0.0	0.0	0.0	0.0	0.0	0.0	0.0	0.0	0.0	0.0	0.0	0.0	0.0	0.0	0.0	0.0	0.0	0.0	0.0	0.0	0.0	0.0	0.0	0.0	0.0	0.0	0.0	0.0	0.0	0.0	0.0	0.0	0.0	0.0	0.0	0.0	0.0	0.0	0.0	0.0	0.0	0.0	0.0	0.0	0.0	0.0	0.0	0.0	0.0	0.0	0.0	0.0	0.0	0.0	0.0	0.0	0.0	0.0	0.0	0.0	0.0	0.0	0.0	0.0	0.0	0.0	0.0	0.0	0.0	0.0	0.0	0.0	0.0	0.0	0.0	0.0	0.0	0.0	0.0	0.0	0.0	0.0	0.0		0.0		0.0			0.0	0.0	0.0	0.0	0.0	0.0	0.0	0.0	0.0	0.0	0.0	0.0	0.0	0.0	0.0	0.0	0.0	0.0	0.0	0.0	0.0	0.0	0.0	0.0	0.0	0.0	0.0	0.0	0.0	0.0	0.0			0.0	0.0	0.0	0.0	0.0	0.0	0.0	0.0	0.0	0.0	0.0	0.0	0.0	0.0	0.0	0.0	0.0	0.0	0.0	0.0		0.0	0.0	0.0		0.0	0.0	0.0		0.0	0.0	0.0	0.0	0.0	0.0	0.0	0.0	0.0	0.0	0.0	0.0	0.0	0.0	0.0	0.0	0.0	0.0	0.0	0.0	0.0	0.0	0.0	0.0	0.0	0.0	0.0	0.0	0.0	0.0	0.0	0.0	0.0	0.0	0.0	0.0	0.0	0.0	0.0	0.0		0.0	0.0	0.0	0.0	0.0	0.0	0.0	0.0	0.0	0.0	0.0	0.0	0.0	0.0		0.0	0.0	0.0	0.0	0.0	0.0	0.0	0.0	0.0	0.0	0.0	0.0	0.0	0.0	0.0	0.0	0.0	0.0	0.0	0.0	0.0	0.0	0.0	0.0	0.0	0.0	0.0	0.0	0.0	0.0	0.0	0.0	0.0	0.0	0.0	0.0	0.0	0.0	0.0	0.0	0.0	0.0	0.0	0.0	0.0	0.0	0.0	0.0	0.0	0.0	0.0	0.0	0.0	0.0	0.0	0.0	0.0	0.0		0.0		0.0	0.0	0.0	0.0	0.0	0.0	0.0		0.0	0.0	0.0	0.0	0.0	0.0	0.0	0.0	0.0	0.0	0.0	0.0	0.0	0.0	0.0	0.0	0.0	0.0		0.0		0.0			0.0	0.0	0.0	0.0	0.0	0.0	0.0	0.0	0.0	0.0	0.0		0.0	0.0	0.0	0.0	0.0	0.0	0.0	0.0	0.0			0.0	0.0	0.0	0.0	0.0	0.0	0.0	0.0	0.0	0.0	0.0	0.0	0.0	0.0	0.0	0.0	0.0	0.0	0.0	0.0	0.0	0.0	0.0	0.0	0.0	0.0	0.0	0.0	0.0	0.0	0.0	0.0	0.0		0.0	0.0	0.0	0.0	0.0	0.0	0.0
1	Ehormaechei-c1	221818	fliA[L41]	S	.	MDIMIJ_01160	fliA	221696.0	222415.0	1.0	RNA polymerase sigma factor FliA	123.0	41.0	G	G	T	0.0	0.0	0.0	0.0	0.0	0.0	0.0	0.0	0.0	0.0	0.0	0.0	0.0	1.0	0.0	0.0	0.0	0.0	0.0	0.0	0.0	0.0	0.0	0.0	0.0	0.0	0.0	0.0	0.0	0.0	0.0	0.0	0.0	0.0	0.0	0.0	0.0	0.0	0.0	0.0	0.0	0.0	0.0	0.0	0.0	0.0	0.0	0.0	0.0	0.0	0.0	0.0	0.0	0.0	0.0	0.0	0.0	0.0	0.0	0.0	0.0	0.0	0.0		0.0	0.0		0.0	0.0	0.0	0.0	0.0	0.0	0.0	0.0	0.0	0.0	0.0	0.0	0.0	0.0	0.0	0.0	0.0	0.0	0.0	0.0	0.0	0.0	0.0	0.0	0.0	0.0	0.0	0.0	0.0	0.0	0.0	0.0	0.0	0.0	0.0	0.0	0.0	0.0	0.0	0.0	0.0	0.0	0.0	0.0	0.0	0.0	0.0	0.0	0.0	0.0	0.0	0.0	0.0	0.0	0.0	0.0	0.0	0.0	0.0	0.0	0.0	0.0	0.0	0.0	0.0	0.0	0.0	0.0	0.0	0.0	0.0	0.0	0.0		0.0	0.0	0.0	0.0	0.0	0.0	1.0	0.0	0.0	0.0	0.0	0.0	0.0	0.0	0.0	0.0	0.0	0.0	0.0	0.0	0.0	0.0	0.0	0.0	0.0	0.0	0.0	0.0	0.0	0.0	0.0	0.0	0.0	0.0	0.0	0.0	0.0	0.0	0.0	0.0	0.0	0.0	0.0	0.0	0.0	0.0	0.0	1.0	0.0	0.0	0.0	0.0	0.0	0.0	0.0	0.0	0.0	0.0		0.0		0.0			0.0	0.0	0.0	0.0	0.0	0.0	0.0	0.0	0.0	0.0	0.0	0.0	0.0	0.0	0.0	0.0	0.0	0.0	0.0	0.0	0.0	0.0	0.0	0.0	0.0	0.0	0.0	0.0	0.0	0.0	0.0			0.0	0.0	0.0	0.0	0.0	0.0	0.0	0.0	0.0	0.0	0.0	0.0	0.0	0.0	0.0	0.0	0.0	0.0	0.0	0.0		0.0	0.0	0.0		0.0	0.0	0.0		0.0	0.0	0.0	0.0	0.0	0.0	0.0	0.0	0.0	0.0	0.0	0.0	0.0	0.0	0.0	0.0	1.0	0.0	0.0	0.0	0.0	0.0	0.0	0.0	0.0	0.0	0.0	0.0	0.0	0.0	0.0	0.0	0.0	0.0	0.0	0.0	0.0	0.0	0.0	0.0		0.0	0.0	0.0	0.0	0.0	0.0	0.0	0.0	0.0	0.0	0.0	0.0	0.0	0.0		0.0	0.0	0.0	0.0	0.0	0.0	0.0	0.0	0.0	0.0	0.0	0.0	0.0	0.0	0.0	0.0	0.0	0.0	0.0	0.0	0.0	0.0	0.0	0.0	0.0	0.0	0.0	0.0	0.0	0.0	0.0	0.0	0.0	0.0	0.0	0.0	0.0	0.0	0.0	0.0	0.0	0.0	0.0	0.0	0.0	0.0	0.0	0.0	0.0	0.0	0.0	0.0	0.0	0.0	0.0	0.0	0.0	0.0		0.0		0.0	0.0	0.0	0.0	0.0	0.0	0.0		0.0	0.0	0.0	0.0	0.0	0.0	1.0	0.0	0.0	0.0	1.0	0.0	0.0	0.0	0.0	0.0	0.0	0.0		0.0		0.0			0.0	0.0	0.0	0.0	0.0	0.0	0.0	0.0	0.0	0.0	0.0		0.0	0.0	0.0	0.0	0.0	0.0	0.0	0.0	0.0			0.0	0.0	0.0	0.0	0.0	0.0	0.0	0.0	0.0	0.0	0.0	0.0	0.0	0.0	0.0	0.0	0.0	0.0	0.0	0.0	0.0	0.0	0.0	0.0	0.0	0.0	0.0	0.0	0.0	1.0	1.0	0.0	0.0		0.0	0.0	0.0	0.0	0.0	0.0	0.0
1	Ehormaechei-c1	221854	fliA[L53]	S	.	MDIMIJ_01160	fliA	221696.0	222415.0	1.0	RNA polymerase sigma factor FliA	159.0	53.0	G	G	A	0.0	0.0	0.0	0.0	0.0	0.0	0.0	0.0	0.0	0.0	0.0	0.0	0.0	0.0	0.0	0.0	0.0	0.0	0.0	0.0	0.0	0.0	0.0	0.0	0.0	0.0	0.0	0.0	0.0	0.0	0.0	0.0	0.0	0.0	0.0	0.0	0.0	0.0	0.0	0.0	0.0	0.0	0.0	0.0	0.0	0.0	0.0	0.0	0.0	0.0	0.0	0.0	0.0	0.0	0.0	0.0	0.0	0.0	0.0	0.0	0.0	0.0	0.0		0.0	0.0		0.0	0.0	0.0	0.0	0.0	0.0	0.0	0.0	0.0	0.0	0.0	0.0	0.0	0.0	0.0	0.0	0.0	0.0	0.0	0.0	0.0	0.0	0.0	0.0	0.0	0.0	0.0	0.0	0.0	0.0	0.0	0.0	0.0	0.0	0.0	0.0	0.0	0.0	0.0	0.0	0.0	0.0	0.0	0.0	0.0	0.0	0.0	0.0	0.0	0.0	0.0	0.0	0.0	0.0	0.0	0.0	0.0	0.0	0.0	0.0	0.0	0.0	0.0	0.0	0.0	0.0	0.0	0.0	0.0	0.0	0.0	0.0	0.0		0.0	0.0	0.0	0.0	0.0	0.0	0.0	0.0	0.0	0.0	0.0	0.0	0.0	0.0	0.0	0.0	0.0	0.0	0.0	0.0	0.0	0.0	0.0	0.0	0.0	0.0	0.0	0.0	0.0	0.0	0.0	0.0	0.0	0.0	0.0	0.0	0.0	0.0	0.0	0.0	0.0	0.0	0.0	0.0	0.0	0.0	0.0	0.0	0.0	0.0	0.0	0.0		0.0	0.0	0.0	0.0	0.0		0.0		0.0			0.0	0.0	0.0	0.0	0.0	0.0	0.0	0.0	0.0	0.0	0.0	0.0	0.0	0.0	0.0	0.0	0.0	0.0	0.0	0.0	0.0	0.0	0.0	0.0	0.0	0.0	0.0	0.0	0.0	0.0	0.0			0.0	0.0	0.0	0.0	0.0	0.0	0.0	0.0	0.0	0.0	0.0	0.0	0.0	0.0	0.0	0.0	0.0	0.0	0.0	0.0		0.0	0.0	0.0		0.0	0.0	0.0		0.0	0.0	0.0	0.0	0.0	0.0	0.0	0.0	0.0	0.0	0.0	0.0	0.0	0.0	0.0	0.0	0.0	0.0	0.0	0.0	0.0	0.0	0.0	0.0	0.0	0.0	0.0	0.0	0.0	0.0	0.0	0.0	0.0	0.0	0.0	0.0	0.0	0.0	0.0	0.0		0.0	0.0	0.0	0.0	0.0	0.0	0.0	0.0	0.0	0.0	0.0	0.0	0.0	0.0		0.0	0.0	0.0	0.0	0.0	0.0	0.0	0.0	0.0	0.0	0.0	0.0	0.0	0.0	0.0	0.0	0.0	0.0	0.0	0.0	0.0	0.0	0.0	0.0	0.0	0.0	0.0	0.0	0.0	0.0	0.0	0.0	0.0	0.0	0.0	0.0	0.0	0.0	0.0	0.0	0.0	0.0	0.0	0.0	0.0	0.0	0.0	0.0	0.0	0.0	0.0	0.0	0.0	0.0	0.0	0.0	0.0	0.0		0.0		0.0	0.0	0.0	0.0	0.0	0.0	0.0		0.0	0.0	0.0	0.0	0.0	0.0	0.0	0.0	0.0	0.0	0.0	0.0	0.0	0.0	0.0	0.0	0.0	0.0		0.0		0.0			0.0	0.0	0.0	0.0	0.0	0.0	0.0	0.0	0.0	0.0	0.0		0.0	0.0	0.0	0.0	0.0	0.0	0.0	0.0	0.0			0.0	0.0	0.0	0.0	0.0	0.0	0.0	0.0	0.0	0.0	0.0	0.0	0.0	0.0	0.0	0.0	0.0	0.0	0.0	0.0	0.0	0.0	0.0	0.0	0.0	0.0	0.0	0.0	0.0	0.0	0.0	0.0	0.0		0.0	1.0	0.0	0.0	0.0	0.0	0.0
1	Ehormaechei-c1	221863	fliA[V56]	S	.	MDIMIJ_01160	fliA	221696.0	222415.0	1.0	RNA polymerase sigma factor FliA	168.0	56.0	T	T	G	0.0	0.0	0.0	0.0	0.0	0.0	0.0	0.0	0.0	0.0	0.0	0.0	0.0	0.0	0.0	0.0	0.0	0.0	0.0	0.0	0.0	0.0	0.0	0.0	0.0	0.0	0.0	0.0	0.0	0.0	0.0	0.0	0.0	0.0	0.0	0.0	0.0	0.0	0.0	0.0	0.0	0.0	0.0	0.0	0.0	0.0	0.0	0.0	0.0	0.0	0.0	0.0	0.0	0.0	0.0	0.0	0.0	0.0	0.0	0.0	0.0	0.0	0.0		0.0	0.0		0.0	0.0	0.0	0.0	0.0	0.0	0.0	0.0	0.0	0.0	0.0	0.0	0.0	0.0	0.0	0.0	0.0	0.0	0.0	0.0	0.0	0.0	0.0	0.0	0.0	0.0	0.0	0.0	0.0	0.0	0.0	0.0	0.0	0.0	0.0	0.0	0.0	1.0	0.0	0.0	0.0	0.0	0.0	0.0	0.0	0.0	0.0	0.0	0.0	0.0	0.0	0.0	0.0	0.0	0.0	0.0	0.0	0.0	0.0	0.0	0.0	0.0	0.0	0.0	0.0	0.0	0.0	0.0	0.0	0.0	0.0	0.0	0.0		0.0	0.0	0.0	0.0	0.0	0.0	0.0	0.0	0.0	0.0	0.0	0.0	0.0	0.0	0.0	0.0	0.0	0.0	0.0	0.0	0.0	0.0	0.0	0.0	0.0	0.0	0.0	0.0	0.0	0.0	0.0	0.0	0.0	0.0	0.0	0.0	0.0	0.0	0.0	0.0	0.0	0.0	0.0	0.0	0.0	0.0	0.0	0.0	0.0	0.0	0.0	0.0	0.0	0.0	0.0	0.0	0.0	0.0		0.0		0.0			0.0	0.0	0.0	0.0	0.0	0.0	0.0	0.0	0.0	0.0	0.0	0.0	0.0	0.0	0.0	0.0	0.0	1.0	0.0	1.0	0.0	0.0	0.0	0.0	0.0	0.0	0.0	1.0	0.0	0.0	0.0			0.0	0.0	0.0	0.0	0.0	0.0	0.0	0.0	1.0	0.0	0.0		0.0	0.0	0.0	0.0	0.0	0.0	0.0	0.0		0.0	0.0	0.0		0.0		0.0		0.0	0.0	0.0	0.0	0.0	0.0	0.0	0.0	0.0	0.0	0.0	0.0	0.0	0.0	0.0	0.0	0.0	0.0	0.0	0.0	0.0	0.0	0.0	0.0	0.0	0.0	0.0	0.0	0.0	0.0	0.0	0.0	0.0	0.0	0.0	0.0	0.0	0.0	0.0	1.0		0.0	0.0	0.0	0.0	0.0	0.0	0.0	0.0	0.0	0.0	0.0	0.0	0.0	0.0		1.0	0.0	1.0	0.0	0.0	0.0	0.0	0.0	0.0	0.0	0.0	0.0	0.0	0.0	0.0	0.0	0.0	0.0	0.0	0.0	0.0	0.0	0.0	0.0	0.0	0.0	0.0	0.0	1.0	0.0	0.0	1.0	0.0	0.0	0.0	0.0	0.0	0.0	0.0	0.0	0.0	0.0	0.0	0.0	0.0	0.0	0.0	0.0	0.0	0.0	0.0	0.0	0.0	0.0	0.0	0.0	0.0	0.0		0.0		0.0	0.0	0.0	0.0	0.0	0.0	0.0		0.0	0.0	0.0	0.0	0.0	0.0	0.0	0.0	0.0	0.0	0.0	1.0	0.0	0.0	0.0	0.0	0.0	0.0		0.0		0.0			0.0	0.0	0.0	0.0	0.0	0.0	0.0	0.0	0.0	0.0	0.0		0.0	0.0	0.0	0.0	0.0	0.0	0.0	0.0	0.0			0.0	0.0	0.0	0.0	0.0	0.0	0.0	1.0	0.0	0.0	0.0	0.0	0.0	0.0	0.0	0.0	0.0	0.0	0.0	1.0	0.0	0.0	0.0	0.0	0.0	0.0	0.0	0.0	0.0	0.0	0.0	0.0	0.0		0.0	0.0	0.0	0.0	0.0	0.0	0.0
1	Ehormaechei-c1	221866	fliA[D57]	S	.	MDIMIJ_01160	fliA	221696.0	222415.0	1.0	RNA polymerase sigma factor FliA	171.0	57.0	C	C	T	0.0	0.0	0.0	0.0	0.0	0.0	0.0	0.0	0.0	0.0	0.0	0.0	0.0	0.0	0.0	0.0	0.0	0.0	0.0	0.0	0.0	0.0	0.0	0.0	0.0	0.0	0.0	0.0	0.0	0.0	0.0	0.0	0.0	0.0	0.0	0.0	0.0	0.0	0.0	0.0	0.0	0.0	0.0	0.0	0.0	0.0	0.0	0.0	0.0	0.0	0.0	0.0	0.0	0.0	0.0	0.0	0.0	0.0	0.0	0.0	0.0	0.0	0.0		0.0	0.0		0.0	0.0	0.0	0.0	0.0	0.0	0.0	0.0	0.0	0.0	0.0	0.0	0.0	0.0	0.0	0.0	0.0	0.0	0.0	0.0	0.0	0.0	0.0	0.0	0.0	0.0	0.0	0.0	0.0	0.0	0.0	0.0	0.0	0.0	0.0	0.0	0.0	0.0	0.0	0.0	0.0	0.0	0.0	0.0	0.0	0.0	0.0	0.0	0.0	0.0	0.0	0.0	0.0	0.0	0.0	0.0	0.0	0.0	0.0	0.0	0.0	0.0	0.0	0.0	0.0	0.0	0.0	0.0	0.0	0.0	0.0	0.0	0.0		0.0	0.0	0.0	0.0	0.0	0.0	0.0	0.0	0.0	0.0	0.0	0.0	0.0	0.0	0.0	0.0	0.0	0.0	0.0	0.0	0.0	0.0	0.0	0.0	0.0	0.0	0.0	0.0	0.0	0.0	0.0	0.0	0.0	0.0	0.0	0.0	0.0	0.0	0.0	0.0	0.0	0.0	0.0	0.0	0.0	0.0	0.0	0.0	0.0	0.0	0.0	0.0	0.0	0.0	0.0	0.0	0.0	0.0		0.0		0.0			0.0	0.0	0.0	0.0	0.0	0.0	0.0	0.0	0.0	0.0	0.0	0.0	0.0	0.0	0.0	0.0	0.0	0.0	0.0	0.0	0.0	0.0	0.0	0.0	0.0	0.0	0.0		0.0	0.0	0.0			0.0	0.0	0.0	0.0	0.0	0.0	0.0	0.0	0.0	0.0	0.0	0.0	0.0	0.0	0.0	0.0	0.0	0.0	0.0	0.0		0.0	0.0	0.0		0.0	0.0	0.0		0.0	0.0	0.0	0.0	0.0	0.0	0.0	0.0	0.0	0.0	0.0	0.0	0.0	0.0	0.0	0.0	0.0	0.0	0.0	0.0	0.0	0.0	0.0	0.0	0.0	0.0	0.0	0.0	0.0	0.0	0.0	0.0	0.0	0.0	0.0	0.0	0.0	0.0	0.0	0.0		0.0	0.0	0.0	0.0	0.0	0.0	0.0	0.0	0.0	0.0	0.0	0.0	0.0	0.0		0.0	0.0	0.0	0.0	0.0	0.0	0.0	0.0	0.0	0.0	0.0	0.0	0.0	0.0	0.0	0.0	0.0	0.0	0.0	0.0	0.0	0.0	0.0	0.0	0.0	0.0	0.0	0.0	0.0	0.0	1.0	0.0	0.0	0.0	0.0	0.0	0.0	0.0	0.0	0.0	0.0	0.0	0.0	0.0	0.0	0.0	0.0	0.0	0.0	0.0	0.0	0.0	0.0	0.0	0.0	0.0	0.0	0.0		0.0		0.0	0.0	0.0	0.0	0.0	0.0	0.0		0.0	0.0	0.0	0.0	0.0	0.0	0.0	0.0	0.0	0.0	0.0	0.0	0.0	0.0	0.0	0.0	0.0	0.0		0.0		0.0			0.0	0.0	0.0	0.0	0.0	0.0	0.0	0.0	0.0	0.0	0.0		0.0	0.0	0.0	0.0	0.0	0.0	0.0	0.0	0.0			0.0	0.0	0.0	0.0	0.0	0.0	0.0	0.0	0.0	0.0	0.0	0.0	0.0	0.0	0.0	0.0	0.0	0.0	0.0	0.0	0.0	0.0	0.0	0.0	0.0	0.0	0.0	0.0	0.0	0.0	0.0	0.0	0.0		0.0	0.0	0.0	0.0	0.0	0.0	0.0
1	Ehormaechei-c1	221881	fliA[L62]	S	.	MDIMIJ_01160	fliA	221696.0	222415.0	1.0	RNA polymerase sigma factor FliA	186.0	62.0	G	G	A	0.0	0.0	0.0	0.0	0.0	0.0	0.0	0.0	0.0	0.0	0.0	0.0	0.0	0.0	0.0	0.0	0.0	0.0	0.0	0.0	0.0	0.0	0.0	0.0	0.0	0.0	0.0	0.0	0.0	0.0	0.0	0.0	0.0	0.0	0.0	0.0	0.0	0.0	0.0	0.0	0.0	0.0	0.0	0.0	0.0	0.0	0.0	0.0	0.0	0.0	0.0	0.0	0.0	0.0	0.0	0.0	0.0	0.0	0.0	0.0	0.0	0.0	0.0		0.0	0.0		0.0	0.0	0.0	0.0	0.0	0.0	0.0	0.0	0.0	1.0	0.0	0.0	0.0	0.0	0.0	0.0	0.0	0.0	0.0	0.0	0.0	0.0	0.0	0.0	0.0	0.0	0.0	0.0	0.0	0.0	0.0	0.0	0.0	0.0	0.0	0.0	0.0	0.0	0.0	0.0	0.0	0.0	0.0	0.0	0.0	0.0	0.0	0.0	0.0	0.0	0.0	0.0	0.0	0.0	0.0	0.0	0.0	0.0	0.0	0.0	0.0	0.0	0.0	0.0	0.0	0.0	0.0	0.0	0.0	0.0	0.0	0.0	0.0		0.0	0.0	0.0	0.0	0.0	0.0	0.0	0.0	0.0	0.0	0.0	0.0	0.0	0.0	0.0	0.0	0.0	0.0	0.0	0.0	0.0	0.0	0.0	0.0	0.0	0.0	0.0	0.0	0.0	0.0	0.0	0.0	0.0	0.0	0.0	0.0	0.0	0.0	0.0	0.0	0.0	0.0	0.0	0.0	0.0	0.0	0.0	0.0		0.0	0.0	0.0	0.0	0.0	0.0	0.0	0.0	0.0		0.0		0.0			0.0		0.0	0.0	0.0	0.0	0.0	0.0	0.0	0.0	0.0	0.0	0.0	0.0	0.0	0.0	0.0	0.0	0.0	0.0		0.0	0.0	0.0	0.0	0.0	0.0	0.0	0.0	0.0	0.0			0.0	0.0	0.0	0.0	0.0	0.0	0.0	0.0	0.0		0.0	0.0	0.0	0.0	0.0	0.0	0.0	0.0	0.0	0.0		0.0	0.0	0.0		0.0	0.0	0.0		0.0	0.0	0.0	0.0	0.0	0.0	0.0	0.0	0.0	0.0	0.0	0.0	0.0	0.0	0.0	0.0	0.0	0.0	0.0	0.0	0.0	0.0	0.0	0.0	0.0	0.0	0.0	0.0	0.0	0.0	0.0	0.0	0.0	0.0	0.0	0.0	0.0	0.0	0.0	0.0		0.0	0.0	0.0	0.0	0.0	0.0	0.0	0.0		0.0	0.0	0.0	0.0	0.0		0.0	0.0	0.0	0.0	0.0	0.0	0.0	0.0	0.0	0.0	0.0	0.0	0.0	0.0	0.0	0.0	0.0	0.0	0.0	0.0	0.0	0.0	0.0	0.0	0.0	0.0	0.0	0.0	0.0	0.0	0.0	0.0	0.0	0.0	0.0	0.0	0.0	0.0	0.0	0.0	0.0	0.0	0.0	0.0	0.0	0.0	0.0	0.0	0.0	0.0	0.0	0.0	0.0	0.0	0.0	0.0	0.0	0.0		0.0		0.0	0.0	0.0	0.0	0.0	0.0	0.0		0.0	0.0	0.0	0.0	0.0	0.0	0.0	0.0	0.0	0.0	0.0		0.0	0.0	0.0	0.0	0.0	0.0		0.0		0.0			0.0	0.0	0.0	0.0	0.0	0.0	0.0	0.0	0.0	0.0	0.0		0.0	0.0	0.0	0.0	0.0	0.0	0.0	0.0	0.0			0.0	0.0	0.0	0.0	0.0	0.0	0.0	0.0	0.0	0.0	0.0	0.0	0.0	0.0	0.0	0.0	0.0	0.0	0.0	0.0	0.0	0.0	0.0	0.0	0.0	0.0	0.0	0.0	0.0	0.0	0.0	0.0	0.0		0.0	0.0	0.0	0.0	0.0	0.0	0.0
1	Ehormaechei-c1	221944	fliA[L83]	S	.	MDIMIJ_01160	fliA	221696.0	222415.0	1.0	RNA polymerase sigma factor FliA	249.0	83.0	G	G	A	0.0	0.0	0.0	0.0	0.0	0.0	0.0	0.0	0.0	0.0	0.0	0.0	0.0	0.0	0.0	0.0	0.0	0.0	0.0	0.0	0.0	0.0	0.0	0.0	0.0	0.0	0.0	0.0	0.0	0.0	0.0	0.0	0.0	0.0	0.0	0.0	0.0	0.0	0.0	0.0	0.0	0.0	0.0	0.0	0.0	0.0	0.0	0.0	0.0	0.0	0.0	0.0	0.0	0.0	0.0	0.0	0.0	0.0	0.0	0.0	0.0	0.0	0.0		0.0	0.0		1.0	0.0	0.0	0.0	0.0	0.0	0.0	0.0	0.0	0.0	0.0	0.0	0.0	0.0	0.0	0.0	0.0	0.0	0.0	0.0	0.0	0.0	0.0	0.0	0.0	0.0	0.0	0.0	0.0	0.0	0.0	0.0	0.0	0.0	0.0	0.0	0.0	0.0	0.0	0.0	0.0	0.0	0.0	0.0	0.0	0.0	0.0	0.0	0.0	0.0	0.0	0.0	0.0	0.0	0.0	0.0	0.0	0.0	0.0	0.0	0.0	0.0	0.0	0.0	0.0	0.0	0.0	0.0	0.0	0.0	0.0	0.0	0.0		0.0	0.0	0.0	0.0	0.0	0.0	0.0	0.0	0.0	0.0	0.0	0.0	0.0	0.0	0.0	0.0	0.0	0.0	0.0	0.0	0.0	0.0	0.0	0.0	1.0	0.0	0.0	0.0	0.0	0.0	0.0	0.0	0.0	0.0	0.0	0.0	0.0	0.0	0.0	0.0	0.0	0.0	0.0	0.0	0.0	0.0	0.0	0.0	0.0	0.0	0.0	0.0	0.0	0.0	0.0	0.0	0.0	0.0		0.0		0.0			0.0		0.0	0.0	0.0	0.0	0.0	0.0	0.0	0.0	0.0	0.0	0.0	0.0	0.0	0.0	0.0	0.0	0.0	0.0	0.0	0.0	0.0	0.0	0.0	0.0	0.0	0.0	0.0	0.0	0.0			0.0	0.0	0.0	0.0	0.0	0.0	0.0	0.0	0.0		0.0	0.0	0.0	0.0	0.0	0.0	0.0	0.0	0.0	0.0		0.0	0.0	0.0		0.0	0.0	0.0		0.0	0.0	0.0	0.0	0.0	0.0	0.0	0.0	0.0	0.0	0.0	0.0	0.0	0.0	0.0	0.0	0.0	0.0	0.0	0.0	0.0	0.0	0.0	0.0	0.0	0.0	0.0	0.0	0.0	0.0	0.0	0.0	0.0	0.0	0.0	0.0	0.0	0.0	0.0	0.0		0.0	0.0	0.0	0.0	0.0	0.0	0.0	0.0		0.0	0.0	0.0	0.0	0.0		0.0	0.0	0.0	0.0	0.0	0.0	0.0	0.0	0.0	0.0	0.0	0.0	0.0	0.0	0.0	0.0	0.0	0.0	0.0	0.0	0.0	0.0	0.0	0.0	0.0	0.0	0.0	0.0	0.0	0.0	0.0	0.0	0.0	0.0	0.0	0.0	0.0	0.0	0.0	0.0	0.0	0.0	0.0	0.0	0.0	0.0	0.0	0.0	0.0	0.0	0.0	0.0	0.0	1.0	0.0	0.0	0.0	0.0		0.0		0.0	0.0	0.0	0.0	0.0	0.0	0.0		0.0	0.0	0.0	0.0	0.0	0.0	0.0	0.0	0.0	1.0	0.0		0.0	0.0	0.0	0.0	0.0	0.0		0.0		0.0			0.0	0.0	0.0	0.0	0.0	0.0	0.0	0.0	0.0	0.0	0.0		0.0	0.0	0.0	0.0	0.0	0.0	0.0	0.0	0.0			0.0	0.0	0.0	0.0	0.0	0.0	0.0	0.0	0.0	0.0	0.0	0.0	0.0	0.0	0.0	0.0	0.0	0.0	0.0	0.0	0.0	0.0	0.0	0.0	0.0	0.0	0.0	0.0	0.0	0.0	0.0	0.0	0.0		0.0	0.0	0.0	0.0	0.0	0.0	0.0
1	Ehormaechei-c1	221986	fliA[A97]	S	.	MDIMIJ_01160	fliA	221696.0	222415.0	1.0	RNA polymerase sigma factor FliA	291.0	97.0	G	G	C	0.0	0.0	0.0	0.0	0.0	0.0	0.0	0.0	0.0		0.0	0.0	0.0	0.0	0.0	0.0	0.0	0.0	1.0	0.0	0.0	0.0	0.0	0.0	0.0	0.0	0.0	0.0	0.0	0.0	0.0	1.0	0.0	0.0	0.0	0.0	0.0	0.0	0.0	0.0	0.0	0.0	0.0	0.0	0.0	0.0	0.0	0.0	0.0	0.0	0.0	0.0	0.0	0.0	0.0	0.0	0.0	0.0	0.0	0.0	0.0	0.0	0.0		0.0	0.0		0.0	0.0	0.0	0.0	0.0	0.0	0.0	0.0	0.0	0.0	0.0	0.0	0.0	0.0	0.0	0.0	0.0	0.0	0.0	0.0	0.0	0.0	0.0	0.0	0.0	0.0	0.0	0.0	0.0	0.0	0.0	0.0	0.0	0.0	0.0	0.0	0.0	1.0	0.0	0.0	0.0	0.0	0.0	0.0	0.0		0.0	0.0	0.0	0.0	0.0	0.0	0.0	0.0	0.0	0.0	0.0	0.0	0.0	0.0	0.0	0.0	0.0	0.0	0.0	0.0	0.0	0.0	0.0	0.0	0.0	0.0			0.0	0.0	0.0	0.0	0.0	0.0	0.0	0.0	0.0	0.0	0.0	0.0	0.0	0.0	0.0	0.0	0.0	0.0	0.0	0.0	0.0	0.0	0.0	0.0	0.0	1.0	0.0	0.0	0.0	0.0	0.0	0.0	0.0	0.0	0.0	0.0	0.0	0.0	0.0	0.0	0.0	0.0	0.0	0.0	0.0	0.0	0.0	0.0	0.0	0.0	0.0	0.0	0.0	0.0	0.0		0.0	0.0		0.0		0.0			0.0		0.0	0.0	0.0	0.0	0.0	0.0	0.0	0.0	0.0	0.0	0.0	0.0	0.0	0.0	0.0	1.0	0.0	1.0	0.0	0.0	0.0	0.0	0.0	0.0	0.0	1.0	0.0	0.0	0.0			0.0	0.0	0.0	0.0	0.0	0.0	0.0	0.0	1.0		0.0	0.0	0.0	0.0	0.0	0.0	0.0	0.0	0.0	0.0		0.0	0.0	0.0		0.0	0.0	0.0		0.0	0.0	0.0	0.0	0.0	0.0	0.0	0.0		1.0			0.0	0.0	0.0	0.0	0.0	0.0	0.0	0.0	0.0	0.0	0.0	0.0	0.0	0.0	0.0	0.0	0.0	0.0	0.0	0.0	0.0	0.0	0.0	0.0	0.0	0.0	0.0	0.0		0.0	0.0	0.0	0.0		0.0	0.0	0.0		0.0	0.0	0.0	0.0	0.0		0.0		1.0	0.0	0.0	0.0	0.0	0.0	0.0	1.0	0.0	0.0		0.0	0.0	0.0	0.0	0.0	0.0	0.0	0.0	0.0	0.0	0.0	0.0	0.0	0.0	0.0	1.0	0.0	0.0	1.0	0.0	0.0	0.0	0.0	0.0	0.0	0.0	0.0	0.0	0.0	0.0	0.0	0.0	0.0	0.0	0.0	0.0	0.0		0.0	0.0	0.0	0.0	0.0	0.0	0.0		0.0		0.0	0.0	0.0	0.0	0.0	0.0	0.0		0.0	0.0	0.0	0.0	0.0	0.0	0.0		0.0	0.0	0.0	1.0	0.0	0.0	0.0	0.0	0.0	0.0		0.0		0.0			0.0	0.0	0.0	0.0	0.0	0.0	0.0	0.0	0.0	0.0	0.0		0.0	0.0	0.0	0.0	0.0	0.0	0.0	0.0	0.0			0.0	0.0	0.0	0.0	0.0	0.0	0.0	1.0	1.0	0.0	0.0	0.0	0.0	0.0	0.0	0.0	0.0	0.0	0.0	1.0	0.0	0.0	0.0	0.0	0.0	0.0	0.0	0.0	0.0	0.0	0.0		0.0		0.0	0.0	0.0	0.0	0.0	0.0	0.0
1	Ehormaechei-c1	222001	fliA[H102]	S	.	MDIMIJ_01160	fliA	221696.0	222415.0	1.0	RNA polymerase sigma factor FliA	306.0	102.0	T	T	C	0.0	0.0	0.0	0.0	0.0	0.0	0.0	0.0	0.0		0.0	0.0	0.0	0.0	0.0	0.0	0.0	0.0	0.0	0.0	0.0	0.0	0.0	0.0	0.0	0.0	0.0	0.0	0.0	0.0	0.0	0.0	0.0	0.0	0.0	0.0	0.0	0.0	0.0	0.0	0.0	0.0	0.0	0.0	0.0	0.0	0.0	0.0	0.0	0.0	0.0	0.0	0.0	0.0	0.0	0.0	0.0	0.0	0.0	0.0	0.0	0.0	0.0		0.0	0.0		0.0	0.0	0.0	0.0	0.0	0.0	0.0	0.0	0.0	0.0	0.0	0.0	0.0	0.0	0.0	0.0	0.0	0.0	0.0	0.0	0.0	0.0	0.0	0.0	0.0	0.0	0.0	0.0	0.0	0.0	0.0	0.0	0.0	0.0	0.0	0.0	0.0	0.0	0.0	0.0	0.0	0.0	0.0	0.0	0.0		0.0	0.0	0.0	0.0	0.0	0.0	0.0	0.0	0.0	0.0	0.0	0.0	0.0	0.0	0.0	0.0	0.0	0.0	0.0	0.0	0.0	0.0	0.0	0.0	0.0	0.0			0.0	0.0	0.0	0.0	0.0	0.0	0.0	0.0	0.0	0.0	0.0	0.0	0.0	1.0	0.0	0.0	0.0	0.0	0.0	0.0	0.0	0.0	0.0	0.0	0.0	0.0	0.0	0.0	0.0	0.0	0.0	0.0	0.0	0.0	1.0	0.0	0.0	0.0	0.0	0.0	0.0	0.0	0.0	0.0	0.0	0.0	0.0	0.0	0.0	0.0	0.0	0.0	0.0	0.0	0.0		0.0	0.0		0.0		0.0			0.0		0.0	0.0	0.0	0.0	0.0	0.0	0.0	0.0	0.0	0.0	0.0	0.0	0.0	0.0	0.0	0.0	0.0	0.0	0.0	0.0	0.0	0.0	0.0	0.0	0.0	0.0	0.0	0.0	0.0			0.0	0.0	0.0	0.0	0.0		0.0	0.0	0.0		0.0	0.0	0.0	0.0	0.0		0.0	0.0	0.0	0.0		0.0	0.0	0.0		0.0	0.0	0.0		0.0	0.0	0.0	0.0		0.0	1.0	0.0		0.0			0.0	0.0	0.0	0.0	0.0	0.0	0.0	0.0	0.0	0.0	0.0	0.0	0.0	0.0	0.0	0.0	0.0	0.0	0.0	0.0	0.0	0.0	0.0	0.0	0.0	0.0	0.0	0.0		0.0	0.0	0.0	0.0		0.0	0.0	0.0		0.0	0.0	0.0	0.0	0.0		0.0		0.0	0.0	0.0	0.0	0.0	0.0	0.0	0.0	0.0	0.0		0.0	0.0	0.0	0.0	0.0	0.0	0.0	0.0	0.0	0.0	0.0	0.0	0.0	0.0	0.0	0.0	0.0	0.0	0.0	0.0	0.0	0.0	0.0	0.0	1.0	0.0	0.0	0.0	0.0	0.0	0.0	0.0	0.0	0.0	0.0	0.0	0.0		0.0	0.0	0.0	0.0	0.0	0.0	0.0		0.0		0.0	0.0	0.0	0.0	0.0	0.0	0.0		0.0	0.0	0.0	0.0	0.0	0.0	0.0		0.0	0.0	0.0	0.0	0.0	0.0	0.0	0.0	0.0	0.0		0.0		0.0			0.0	0.0	0.0	0.0	0.0	0.0	0.0	0.0	0.0	0.0	0.0			0.0	0.0	0.0	0.0	0.0	0.0	0.0	0.0			0.0	0.0	0.0	0.0	0.0	0.0	0.0	0.0	0.0	0.0	0.0	0.0	0.0	0.0	0.0	0.0	0.0	0.0	0.0	0.0	0.0	0.0	0.0	0.0	0.0	0.0	0.0	0.0	0.0	0.0	0.0		0.0		0.0	0.0	0.0	0.0	0.0	0.0	0.0
1	Ehormaechei-c1	222023	fliA[E110K]	N	E110K	MDIMIJ_01160	fliA	221696.0	222415.0	1.0	RNA polymerase sigma factor FliA	328.0	110.0	G	G	A	0.0	0.0	0.0				0.0	0.0	0.0		0.0	0.0	0.0	0.0	0.0	0.0	0.0	0.0	0.0	0.0	0.0	0.0	0.0	0.0	0.0	0.0	0.0	0.0	0.0	0.0	0.0	0.0	0.0	0.0	0.0	0.0	0.0	0.0	0.0	0.0	0.0	0.0	0.0	0.0	0.0	0.0	0.0	0.0	0.0	0.0	0.0	0.0	0.0	0.0	0.0	0.0	0.0	0.0	0.0	0.0	0.0	0.0	0.0		0.0	0.0		0.0	0.0	0.0	0.0	0.0	0.0	0.0	0.0	0.0	0.0	0.0	0.0	0.0	0.0	0.0	0.0	0.0	1.0	0.0	0.0	0.0	0.0	0.0	0.0	0.0	0.0	0.0	0.0	0.0	0.0	0.0	0.0	0.0	0.0	0.0	0.0		0.0	0.0	0.0	0.0	0.0	0.0	0.0			0.0	0.0	0.0	0.0	0.0	0.0	0.0	0.0	0.0	0.0	0.0	0.0		0.0	0.0	0.0	0.0	0.0	0.0	0.0	0.0	0.0	0.0	0.0	0.0	0.0			0.0	0.0		0.0	0.0	0.0	0.0	0.0	0.0	0.0	0.0	0.0	0.0	0.0	0.0	0.0	0.0	0.0	0.0	0.0		0.0	0.0	0.0	0.0	0.0	0.0	0.0	0.0	0.0	0.0	0.0	0.0	0.0	0.0	0.0	0.0	0.0	0.0	0.0	0.0	0.0	0.0	0.0	0.0	0.0	0.0	0.0	0.0	0.0	0.0	0.0		0.0	0.0		0.0	0.0		0.0					0.0		0.0	0.0	0.0	0.0	0.0	0.0	0.0	0.0	0.0	0.0	0.0	0.0	0.0	0.0	0.0	0.0	0.0	0.0	0.0	1.0	0.0	0.0	0.0	1.0	0.0	0.0	0.0	0.0	0.0			0.0	0.0	0.0	0.0	0.0		0.0	0.0	0.0		0.0	0.0	0.0	0.0	0.0		0.0	0.0	0.0	0.0		0.0	0.0	0.0		0.0	0.0	0.0		0.0	0.0	0.0	0.0	0.0	0.0	0.0	0.0		0.0			0.0	0.0	0.0	0.0	0.0	0.0	0.0	0.0	0.0	0.0	0.0	0.0	0.0	0.0	0.0	0.0	0.0	0.0	0.0	0.0	0.0	0.0	0.0	0.0	0.0	0.0	0.0	0.0		0.0	0.0	0.0	0.0		0.0	0.0	0.0		0.0	0.0	0.0	0.0	0.0		0.0		0.0	0.0	0.0	0.0	0.0	0.0	0.0	0.0	0.0	0.0		0.0	0.0	0.0	0.0	0.0	0.0	0.0	0.0	0.0	0.0	0.0	0.0	0.0	0.0	0.0	0.0	0.0	0.0	0.0	0.0	0.0	0.0	0.0	0.0	0.0	0.0	0.0	0.0	0.0	0.0	0.0	0.0	0.0	0.0	0.0	0.0	0.0		0.0	0.0	0.0	1.0	1.0	1.0	1.0		0.0		0.0		0.0	0.0	0.0	0.0	0.0		0.0	0.0	0.0	0.0	1.0	0.0	0.0		0.0	0.0	0.0	0.0	0.0	0.0	0.0		0.0	0.0		0.0		0.0			0.0	0.0	0.0	0.0	0.0	0.0	0.0	0.0	0.0	0.0	0.0			0.0	0.0	0.0	0.0	0.0	0.0	0.0	0.0			0.0	0.0	0.0	0.0	0.0	0.0	0.0	0.0	0.0	0.0	0.0	0.0	0.0	0.0	0.0	0.0	0.0	0.0	0.0	0.0	0.0	0.0	0.0	0.0	1.0	0.0	0.0	1.0	0.0	0.0	0.0		0.0		0.0	0.0	0.0	0.0	0.0	0.0	1.0
1	Ehormaechei-c1	222025	fliA[E110]	S	.	MDIMIJ_01160	fliA	221696.0	222415.0	1.0	RNA polymerase sigma factor FliA	330.0	110.0	G	A	G	1.0	1.0	1.0				1.0	1.0	1.0		1.0	1.0	1.0	0.0	0.0	0.0	1.0	1.0	0.0	0.0	1.0	1.0	1.0	1.0	1.0	1.0	1.0	1.0	1.0	1.0	1.0	0.0	0.0	0.0	0.0	1.0	1.0	1.0	0.0	1.0	1.0	1.0	1.0	1.0	1.0	0.0	1.0	1.0	1.0	1.0	1.0	1.0	1.0	1.0	0.0	0.0	0.0	0.0	1.0	1.0	1.0	0.0	1.0		0.0	1.0		1.0	0.0	0.0	1.0	0.0	0.0	0.0	0.0	0.0	0.0	1.0	0.0	0.0	0.0		0.0	0.0	1.0	0.0	0.0	0.0	0.0	0.0	0.0	0.0	0.0	1.0	0.0	0.0	1.0	0.0	0.0	0.0	0.0	0.0	1.0		0.0			0.0	0.0	0.0	0.0			0.0	0.0	0.0	0.0	0.0	0.0	0.0	0.0	0.0	1.0	1.0	0.0		0.0	1.0	1.0	1.0	0.0	1.0	1.0	1.0	0.0	0.0	1.0	1.0	1.0			1.0	1.0		0.0	1.0	0.0	0.0	0.0	0.0	0.0	0.0	1.0	1.0	1.0	1.0	1.0	1.0	0.0	1.0	0.0		1.0	1.0	1.0	1.0	0.0	1.0	1.0	0.0	1.0	1.0	1.0	1.0	0.0	1.0	0.0	0.0	0.0	0.0	0.0	0.0	0.0	1.0	1.0	1.0	0.0	0.0	0.0	0.0	1.0	1.0	1.0		1.0	1.0		1.0	1.0		0.0					1.0		0.0	1.0	1.0	1.0	1.0	1.0	1.0	1.0	1.0	1.0	1.0	1.0	1.0	1.0	0.0	0.0	1.0	0.0	0.0	1.0	1.0	1.0	1.0	1.0	1.0	0.0	0.0	0.0	0.0			0.0	0.0	0.0	1.0	1.0		1.0	0.0	0.0		0.0	1.0	1.0	1.0	1.0		1.0	1.0	0.0	1.0		1.0	1.0	1.0		1.0	1.0	0.0		1.0	1.0	1.0	1.0	1.0	0.0	1.0	1.0		0.0			0.0	0.0	1.0	1.0	0.0	0.0	0.0	0.0	0.0	0.0	0.0	0.0	0.0	0.0	0.0	0.0	0.0	0.0	0.0	1.0	0.0		0.0	0.0	1.0	1.0	0.0	0.0		1.0	0.0	0.0	0.0		1.0	1.0	1.0		1.0	1.0	1.0	1.0	1.0		0.0		0.0	1.0	1.0	1.0	0.0	1.0	1.0	0.0	0.0	0.0		0.0	1.0	0.0	1.0	1.0	1.0	1.0	1.0	1.0	1.0	1.0	0.0	1.0	0.0	1.0	0.0	1.0	0.0	0.0	1.0	1.0	1.0	1.0	0.0	1.0	0.0	0.0	0.0	1.0	1.0	0.0	1.0	1.0	1.0	1.0	1.0	1.0		0.0	1.0	1.0	1.0	1.0	1.0	1.0		0.0		1.0		0.0	1.0	1.0	1.0	1.0		0.0	1.0	1.0	1.0	1.0	0.0	0.0		0.0	1.0	0.0	0.0	0.0	0.0	1.0		1.0	1.0		1.0		1.0			1.0	1.0	1.0	1.0	1.0	1.0	1.0	1.0	1.0	1.0	1.0			1.0	0.0	1.0	1.0	0.0	0.0	0.0	0.0			1.0	1.0	0.0	0.0	1.0	1.0	1.0	0.0	0.0	0.0	0.0	0.0	0.0	0.0	0.0	0.0	1.0	0.0	0.0	0.0	0.0	1.0	0.0	0.0	1.0	1.0	0.0	1.0	1.0	0.0	0.0		0.0		1.0	0.0	1.0	0.0	1.0	0.0	1.0
1	Ehormaechei-c1	222031	fliA[G112]	S	.	MDIMIJ_01160	fliA	221696.0	222415.0	1.0	RNA polymerase sigma factor FliA	336.0	112.0	G	G	A	0.0	0.0	0.0				0.0	0.0	0.0		0.0	0.0	0.0	0.0	0.0	0.0	0.0	0.0	0.0	0.0	0.0	0.0	0.0	0.0	0.0	0.0	0.0	0.0	0.0	0.0	0.0	0.0	0.0	0.0	0.0	0.0	0.0	0.0	0.0	0.0	0.0	0.0	0.0	0.0	0.0	0.0	0.0	0.0	0.0	0.0	0.0	0.0	0.0	0.0	0.0	0.0	0.0	0.0	0.0	0.0	0.0	0.0	0.0		0.0	0.0		0.0	0.0	0.0	0.0	0.0	0.0	0.0	0.0	0.0	0.0	0.0	0.0	0.0	0.0	0.0	0.0	0.0	0.0	0.0	0.0	0.0	0.0	0.0	0.0	0.0	0.0	0.0	0.0	0.0	0.0	0.0	0.0	0.0	0.0	0.0	0.0		0.0			0.0	0.0	0.0	0.0			0.0	0.0	0.0	0.0	0.0	0.0	0.0	0.0	0.0	0.0	0.0	0.0		0.0	0.0	0.0	0.0	0.0	0.0	0.0	0.0	0.0	0.0	0.0	0.0	0.0			0.0	0.0		0.0	0.0	0.0	0.0	0.0	0.0	0.0	0.0	0.0	0.0	0.0	0.0	0.0	0.0	0.0	0.0	0.0		0.0	0.0	0.0	0.0	0.0	1.0	0.0	0.0	0.0	0.0	0.0	0.0	0.0	0.0	0.0	0.0	0.0	0.0	0.0	0.0	0.0	0.0	0.0	0.0	0.0	0.0	0.0	0.0	0.0	0.0	0.0		0.0	0.0		0.0	0.0		0.0					0.0		0.0	0.0	0.0	0.0	0.0	0.0	0.0	0.0	0.0	0.0	0.0	0.0	0.0	0.0	0.0	0.0	0.0	0.0	0.0	0.0	0.0	0.0	0.0	0.0	0.0	0.0	0.0	0.0	0.0			0.0	0.0	0.0	0.0	0.0		0.0	0.0	0.0		0.0	0.0	0.0	0.0	0.0		0.0	0.0	0.0	0.0		0.0	0.0	0.0		0.0	0.0	0.0		0.0	0.0	0.0	0.0	0.0	0.0	0.0	0.0		0.0			0.0	0.0	0.0	0.0	0.0	0.0	0.0	0.0	0.0	0.0	0.0	0.0	0.0	0.0	0.0	0.0	0.0	0.0	0.0	0.0	0.0		0.0	0.0	0.0	0.0	0.0	0.0		0.0	0.0	0.0	0.0		0.0	0.0	0.0		0.0	0.0	0.0	0.0	0.0		0.0		0.0	0.0	0.0	0.0	0.0	0.0	0.0	0.0	0.0	0.0		0.0	0.0	0.0	0.0	0.0	0.0	0.0	0.0	0.0	0.0	0.0	0.0	0.0	0.0	0.0	0.0	0.0	0.0	0.0	0.0	0.0	0.0	0.0	0.0	0.0	0.0	0.0	0.0	0.0	0.0	0.0	0.0	0.0	0.0	0.0	0.0	0.0		0.0	0.0	0.0	0.0	0.0	0.0	0.0		0.0		0.0		0.0	0.0	0.0	0.0	0.0		0.0	0.0	0.0	0.0	0.0	0.0	0.0		0.0	0.0	0.0	0.0	0.0	0.0	0.0		0.0	0.0		0.0		0.0			0.0	0.0	0.0	0.0	0.0	0.0	0.0	0.0	0.0	0.0	0.0			0.0	0.0	0.0	0.0	0.0	0.0	0.0	0.0			0.0	0.0	0.0	0.0	0.0	0.0	0.0	0.0	0.0	0.0	0.0	0.0	0.0	0.0	0.0	0.0	0.0	0.0	0.0	0.0	0.0	0.0	0.0	0.0	0.0	0.0	0.0	0.0	0.0	0.0	0.0		0.0		0.0	0.0	0.0	0.0	0.0	0.0	0.0
1	Ehormaechei-c1	222034	fliA[R113]	S	.	MDIMIJ_01160	fliA	221696.0	222415.0	1.0	RNA polymerase sigma factor FliA	339.0	113.0	C	C	A	0.0	0.0	0.0				0.0	0.0	0.0		0.0	0.0	0.0	0.0	0.0	0.0	0.0	0.0	0.0	0.0	0.0	0.0	0.0	0.0	0.0	0.0	0.0	0.0	0.0	0.0	0.0	0.0	0.0	0.0	0.0	0.0	0.0	0.0	0.0	0.0	0.0	0.0	0.0	0.0	0.0	0.0	0.0	0.0	0.0	0.0	0.0	0.0	0.0	0.0	0.0	0.0	0.0	0.0	0.0	0.0	0.0	0.0	0.0		0.0	0.0		0.0	0.0	0.0	0.0	0.0	0.0	0.0	0.0	0.0	0.0	0.0	0.0	0.0	0.0	0.0	0.0	0.0	0.0	0.0	0.0	0.0	0.0	0.0	0.0	0.0	0.0	0.0	0.0	0.0	0.0	0.0	0.0	0.0	0.0	0.0	0.0		0.0			0.0	0.0	0.0	0.0			0.0	0.0	0.0	0.0	0.0	0.0	0.0	0.0	0.0	0.0	0.0	0.0		0.0	0.0	0.0	0.0	0.0	0.0	0.0	0.0	0.0	0.0	0.0	0.0	0.0			0.0	0.0		0.0	0.0	0.0	0.0	0.0	0.0	0.0	0.0	0.0	0.0	0.0	0.0	0.0	0.0	0.0	0.0	0.0		0.0	0.0	0.0	0.0	0.0	1.0	0.0	0.0	0.0	0.0	0.0	0.0	0.0	0.0	0.0	0.0	0.0	0.0	0.0	0.0	0.0	0.0	0.0	0.0	0.0	0.0	0.0	0.0	0.0	0.0	0.0		0.0	0.0		0.0	0.0		0.0					0.0		0.0	0.0	0.0	0.0	0.0	0.0	0.0	0.0	0.0	0.0	0.0	0.0	0.0	0.0	0.0	0.0	0.0	0.0	0.0	0.0	0.0	0.0	0.0	0.0	0.0	0.0	0.0	0.0	0.0			0.0	0.0	0.0	0.0	0.0		0.0	0.0	0.0		0.0	0.0	0.0	0.0			0.0	0.0	0.0	0.0		0.0	0.0	0.0		0.0	0.0	0.0		0.0	0.0	0.0	0.0	0.0	0.0	0.0	0.0		0.0			0.0	0.0	0.0	0.0	0.0	0.0	0.0	0.0	0.0	0.0	0.0	0.0	0.0	0.0	0.0	0.0	0.0	0.0	0.0	0.0	0.0		0.0	0.0	0.0	0.0	0.0	0.0		0.0	0.0	0.0	0.0		0.0	0.0	0.0		0.0	0.0	0.0	0.0	0.0		0.0		0.0	0.0	0.0	0.0	0.0	0.0	0.0	0.0	0.0	0.0		0.0	0.0	0.0	0.0	0.0	0.0	0.0	0.0	0.0	0.0	0.0	0.0	0.0	0.0	0.0	0.0	0.0	0.0	0.0	0.0	0.0	0.0	0.0	0.0	0.0	0.0	0.0	0.0	0.0	0.0	0.0	0.0	0.0	0.0	0.0	0.0	0.0		0.0	0.0	0.0	0.0	0.0	0.0	0.0		0.0		0.0		0.0	0.0	0.0	0.0	0.0		0.0	0.0	0.0	0.0	0.0	0.0	0.0		0.0	0.0	0.0	0.0	0.0	0.0	0.0		0.0	0.0		0.0		0.0			0.0	0.0	0.0	0.0	0.0	0.0	0.0	0.0	0.0	0.0	0.0			0.0	0.0	0.0	0.0	0.0	0.0	0.0	0.0			0.0	0.0	0.0	0.0	0.0	0.0	0.0	0.0	0.0	0.0	0.0	0.0	0.0	0.0	0.0	0.0	0.0	0.0	0.0	0.0	0.0	0.0	0.0	0.0	0.0	0.0	0.0	0.0	0.0	0.0	0.0		0.0		0.0	0.0	0.0	0.0	0.0	0.0	0.0
1	Ehormaechei-c1	222040	fliA[A115]	S	.	MDIMIJ_01160	fliA	221696.0	222415.0	1.0	RNA polymerase sigma factor FliA	345.0	115.0	G	G	A	0.0	0.0	0.0				0.0	0.0	0.0		0.0	0.0	0.0	0.0	0.0	0.0	0.0	0.0	0.0	0.0	0.0	0.0	0.0	0.0	0.0	0.0	0.0	0.0	0.0	0.0	0.0	0.0	0.0	0.0	0.0	0.0	0.0	0.0	0.0	0.0	0.0	0.0	0.0	0.0	0.0	0.0	0.0	0.0	0.0	0.0	0.0	0.0	0.0	0.0	0.0	0.0	0.0	0.0	0.0	0.0	0.0	0.0	0.0		0.0	0.0		0.0	0.0	0.0	0.0	0.0	0.0	0.0	0.0	0.0	0.0	0.0	0.0	0.0	0.0	0.0	0.0	0.0	0.0	0.0	0.0	0.0	0.0	0.0	0.0	0.0	0.0	0.0	0.0	0.0	0.0	0.0	0.0	0.0	0.0	0.0	0.0		0.0			0.0	0.0	0.0	0.0			0.0	0.0	0.0	0.0	0.0	0.0	0.0	0.0	0.0	0.0	0.0	0.0		0.0	0.0	1.0	0.0	0.0	0.0	0.0	0.0	0.0	0.0	0.0	0.0	0.0			0.0	0.0		0.0	0.0	0.0	0.0	0.0	0.0	0.0	0.0	0.0	0.0	0.0	0.0	0.0	0.0	0.0	0.0	0.0		0.0	0.0	0.0	0.0	0.0	0.0	0.0	0.0	0.0	0.0	0.0	0.0	0.0	0.0	0.0	0.0	0.0	0.0	0.0	0.0	0.0	0.0	0.0	0.0	0.0	0.0	0.0	0.0	0.0	0.0	0.0		0.0	0.0		0.0	0.0		0.0					0.0		0.0	0.0	0.0	0.0	0.0	0.0	0.0	0.0	0.0	0.0	0.0	0.0	0.0	0.0	0.0	0.0	0.0	0.0	0.0	0.0	0.0	0.0	0.0	0.0	0.0	0.0	0.0	0.0	0.0			0.0	0.0	0.0	0.0	0.0		0.0	0.0	0.0		0.0	0.0	0.0	0.0	0.0		0.0	0.0	0.0	0.0		0.0	0.0	0.0		0.0	0.0	0.0		0.0	0.0	0.0	0.0	0.0	0.0	0.0	0.0		0.0			0.0	0.0	0.0	0.0	0.0	0.0	0.0	0.0	0.0	0.0	0.0	0.0	0.0	0.0	0.0	0.0	0.0	0.0	0.0	0.0	0.0		0.0	0.0	0.0	0.0	0.0	0.0		0.0	0.0	0.0	0.0		0.0	0.0	0.0		1.0	0.0	0.0	0.0	0.0		0.0		0.0	0.0	0.0	0.0	0.0	0.0	0.0	0.0	0.0	0.0		0.0	0.0	0.0	0.0	0.0	0.0	0.0	0.0	0.0	0.0	0.0	0.0	0.0	0.0	0.0	0.0	0.0	0.0	0.0	0.0	0.0	0.0	0.0	0.0	0.0	0.0	0.0	0.0	0.0	0.0	0.0	0.0	0.0	0.0	0.0	0.0	0.0		0.0	0.0	0.0	0.0	0.0	0.0	0.0		0.0		0.0		0.0	0.0	0.0	0.0	0.0		0.0	0.0	0.0	0.0	0.0	0.0	0.0		0.0	0.0	0.0	0.0	0.0	0.0	0.0		0.0	0.0		0.0		0.0			0.0	0.0	0.0	0.0	0.0	0.0	0.0	0.0	0.0	0.0	0.0			0.0	0.0	0.0	0.0	0.0	0.0	0.0	0.0			0.0	0.0	0.0	0.0	0.0	0.0	0.0	0.0	0.0	0.0	0.0	0.0	0.0	0.0	0.0	0.0	0.0	0.0	0.0	0.0	0.0	0.0	0.0	0.0	0.0	0.0	0.0	0.0	0.0	0.0	0.0		0.0		0.0	0.0	0.0	0.0	0.0	0.0	0.0
1	Ehormaechei-c1	222055	fliA[V120]	S	.	MDIMIJ_01160	fliA	221696.0	222415.0	1.0	RNA polymerase sigma factor FliA	360.0	120.0	A	G	A	1.0	1.0	1.0				1.0	1.0	1.0		1.0	1.0	1.0	0.0	0.0	0.0	1.0	1.0	0.0	0.0	1.0	1.0	0.0	0.0	0.0	1.0	1.0	1.0	1.0	0.0	0.0	0.0	0.0		0.0	1.0	0.0	1.0	0.0	1.0	1.0	1.0	0.0	1.0	1.0	0.0	0.0	1.0	1.0	0.0	0.0	0.0	1.0	1.0	0.0	0.0	0.0	0.0	1.0	0.0	0.0	0.0	1.0		0.0	1.0		1.0	0.0	0.0	1.0	0.0	0.0	0.0	0.0	0.0	1.0	1.0	0.0	0.0	0.0		0.0	0.0	1.0	0.0	0.0	0.0	0.0	0.0	0.0	0.0	0.0	0.0	0.0	0.0	0.0	0.0	0.0	0.0	0.0	0.0			0.0			0.0	0.0	0.0	0.0			0.0	0.0	0.0	0.0	0.0	0.0	0.0	0.0	0.0	1.0	1.0	0.0			0.0	1.0	1.0	0.0	0.0	1.0	0.0	0.0	0.0	1.0	0.0	1.0			0.0	1.0		0.0	0.0	0.0	0.0	0.0	0.0	0.0	1.0	1.0	1.0	1.0	1.0	1.0	1.0	0.0	1.0	0.0		1.0	0.0	1.0	1.0	0.0	0.0	0.0	0.0	1.0	0.0	0.0	0.0	0.0	1.0	0.0	0.0	0.0	0.0	0.0	0.0	0.0	0.0	1.0	0.0	0.0	0.0	0.0	0.0	1.0	1.0	1.0		0.0	1.0		0.0	1.0		0.0					1.0		0.0	0.0	0.0	0.0	0.0	0.0	0.0	0.0	0.0	0.0	0.0	0.0	1.0	1.0	0.0	0.0	1.0	0.0	0.0	1.0	1.0	1.0	1.0	1.0	1.0	0.0	0.0	0.0	0.0			0.0	0.0	0.0	0.0	0.0		0.0	0.0	0.0		0.0	1.0	0.0	1.0	1.0		1.0	1.0	0.0	1.0		1.0	0.0	1.0		1.0	1.0	0.0		1.0	1.0	1.0	1.0	0.0	0.0	1.0	1.0		0.0			0.0	0.0		0.0	0.0	0.0	0.0	0.0	0.0	0.0	0.0	0.0	0.0	0.0	0.0	0.0	0.0	0.0	0.0	1.0	0.0		0.0	0.0	0.0	1.0	0.0	0.0		0.0	0.0	0.0	0.0		1.0	1.0	1.0		0.0	1.0	1.0	0.0	0.0		0.0		0.0	1.0	0.0	1.0	0.0	1.0	1.0	0.0	0.0	0.0		0.0	1.0	0.0	1.0	1.0	0.0	0.0	0.0	0.0	0.0	1.0	0.0	0.0	0.0	1.0	0.0	0.0	0.0	0.0	0.0	0.0	1.0	0.0	0.0	1.0	0.0	0.0	0.0	0.0	0.0	0.0	1.0	0.0	0.0	1.0	1.0	1.0		0.0	0.0	1.0	1.0	1.0	1.0	1.0		0.0		1.0		0.0	0.0	0.0	0.0	0.0		0.0	1.0	0.0	1.0	1.0	0.0	0.0		0.0	1.0	0.0	0.0	0.0	0.0	1.0		0.0	0.0		1.0		1.0			1.0	0.0	1.0	1.0	1.0	1.0	1.0	1.0	0.0	1.0	1.0			1.0	0.0	1.0	0.0	0.0	0.0	0.0	0.0			1.0	1.0	0.0	0.0	0.0	0.0	0.0	0.0	0.0	0.0	0.0	0.0	0.0	0.0	0.0	0.0	0.0	0.0	0.0	0.0	0.0	1.0	0.0	0.0	1.0	0.0	0.0	1.0	1.0	0.0	0.0		0.0		1.0	0.0	0.0	0.0	1.0	0.0	1.0
1	Ehormaechei-c1	222058	fliA[A121]	S	.	MDIMIJ_01160	fliA	221696.0	222415.0	1.0	RNA polymerase sigma factor FliA	363.0	121.0	G	G	A	0.0	0.0	0.0				0.0	0.0	0.0		0.0	0.0	0.0	1.0	0.0	0.0	0.0	0.0	0.0	0.0	0.0	0.0	0.0	0.0	0.0	0.0	0.0	0.0	0.0	0.0	0.0	0.0	0.0		0.0	0.0	0.0	0.0	0.0	0.0	0.0	0.0	0.0	0.0	0.0	0.0	0.0	0.0	0.0	0.0	0.0	0.0	0.0	0.0	0.0	0.0	0.0	0.0	0.0	0.0	0.0	0.0	0.0		0.0	0.0		0.0	0.0	0.0	0.0	0.0	0.0	0.0	0.0	0.0	0.0	0.0	0.0	0.0	0.0	0.0	0.0	0.0	0.0	0.0	0.0	0.0	0.0	0.0	0.0	0.0	0.0	0.0	0.0	0.0	0.0	0.0	0.0	0.0	0.0	0.0	0.0		0.0			0.0	0.0	0.0	0.0			0.0	0.0	0.0	0.0	0.0	0.0	0.0	0.0	0.0	0.0	0.0	0.0			0.0	0.0	0.0	0.0	0.0	0.0	0.0	0.0	0.0	0.0	0.0	0.0			0.0	0.0		0.0	0.0	0.0	1.0	0.0	0.0	0.0	0.0	0.0	0.0	0.0	0.0	0.0	0.0	0.0	0.0	0.0		0.0	0.0	0.0	0.0	0.0	0.0	0.0	0.0	0.0	0.0	0.0	0.0	0.0	0.0	0.0	0.0	0.0	0.0	0.0	0.0	0.0	0.0	0.0	0.0	0.0	0.0	1.0	0.0	0.0	0.0	0.0		0.0	0.0		0.0	0.0		0.0					0.0		0.0	0.0	0.0	0.0	0.0	0.0	0.0	0.0	0.0	0.0	0.0	0.0	0.0	0.0	0.0	0.0	0.0	0.0	0.0	0.0	0.0	0.0	0.0	0.0	0.0	0.0	0.0	0.0	0.0			0.0	0.0	0.0	0.0	0.0		0.0	0.0	0.0		0.0	0.0	0.0	0.0	0.0		0.0	0.0	0.0	0.0		0.0	0.0	0.0		0.0	0.0	0.0		0.0	0.0	0.0	0.0	0.0	0.0	0.0	0.0		0.0			0.0	0.0		0.0	1.0	0.0	0.0	0.0	0.0	0.0	0.0	0.0	0.0	0.0	0.0	0.0	0.0	0.0	0.0	0.0	0.0		0.0	0.0	0.0	0.0	0.0	0.0		0.0	0.0	0.0	0.0		0.0	0.0	0.0		0.0	0.0	0.0	0.0	0.0		0.0		0.0	0.0	0.0	0.0	0.0	0.0	0.0	0.0	0.0	0.0		0.0	0.0	0.0	0.0	0.0	0.0	0.0	0.0	0.0	0.0	0.0	0.0	0.0	0.0	0.0	0.0	0.0	0.0	0.0	0.0	0.0	0.0	0.0	0.0	0.0	0.0	0.0	0.0	0.0	0.0	0.0	0.0	0.0	0.0	0.0	0.0	0.0		0.0	0.0	0.0	0.0	0.0	0.0	0.0		0.0		0.0		0.0	0.0	0.0	0.0	0.0		0.0	0.0	0.0	0.0	0.0	0.0	1.0		0.0	0.0	1.0	0.0	0.0	0.0	0.0		0.0	0.0		0.0		0.0			0.0	0.0	0.0	0.0	0.0	0.0	0.0	0.0	0.0	0.0	0.0			0.0	0.0	0.0	0.0	0.0	0.0	0.0	0.0			0.0	0.0	0.0	0.0	0.0	0.0	0.0	0.0	0.0	0.0	0.0	0.0	0.0	0.0	0.0	0.0	0.0	0.0	0.0	0.0	0.0	0.0	0.0	0.0	0.0	0.0	0.0	0.0	0.0	1.0	1.0		0.0		0.0	0.0	0.0	0.0	0.0	0.0	0.0
1	Ehormaechei-c1	222061	fliA[E122]	S	.	MDIMIJ_01160	fliA	221696.0	222415.0	1.0	RNA polymerase sigma factor FliA	366.0	122.0	G	G	A	0.0	0.0	0.0				0.0	0.0	0.0		0.0	0.0	0.0	0.0	0.0	0.0	0.0	0.0		0.0	0.0	0.0	0.0	0.0	0.0	0.0	0.0	0.0	0.0	0.0	0.0					0.0	0.0	0.0	0.0	0.0	0.0	0.0	0.0	0.0	0.0			0.0	0.0	0.0	0.0	0.0	0.0	0.0	0.0	0.0	0.0	0.0	0.0	0.0	0.0	0.0	0.0		0.0	0.0		0.0	0.0	0.0		0.0	0.0	0.0	0.0	0.0	0.0	0.0	0.0	0.0	0.0	0.0	0.0	0.0	0.0	0.0	0.0	0.0	0.0	0.0	0.0	0.0	0.0	0.0	0.0	0.0	0.0	0.0	0.0	0.0	0.0	0.0	0.0						0.0	0.0	0.0								0.0	0.0	0.0	0.0	0.0	0.0				0.0	0.0	0.0	0.0		0.0		0.0	0.0	0.0	0.0	0.0			0.0	0.0			0.0	0.0	0.0				0.0	0.0	0.0	0.0	0.0	0.0	0.0		0.0	0.0		0.0		0.0	0.0		0.0	0.0		0.0	0.0	0.0	0.0		0.0	0.0	0.0	0.0	0.0	0.0	0.0	0.0		0.0				0.0		0.0	0.0	0.0		0.0	0.0			0.0		0.0					0.0			0.0	0.0	0.0	0.0	0.0	0.0	0.0	0.0	0.0	0.0	0.0	0.0	0.0	0.0		0.0		0.0	0.0	0.0	0.0	0.0	0.0	0.0		0.0	0.0				0.0	0.0	0.0	0.0	0.0		0.0	0.0			0.0	0.0		0.0			0.0	0.0	0.0	0.0		0.0	0.0	0.0		0.0	0.0	0.0		0.0	0.0	0.0	0.0	0.0	0.0	0.0	0.0		1.0			0.0	0.0		0.0	0.0		0.0	0.0	0.0	0.0	0.0	0.0	0.0	0.0	0.0	0.0	0.0	0.0	0.0		0.0		0.0	0.0		0.0	0.0			0.0		0.0	0.0		0.0	0.0	0.0		1.0	0.0	0.0	0.0	0.0					0.0	0.0	0.0	0.0	0.0	0.0		0.0	0.0		0.0	0.0	0.0	0.0	0.0	0.0	0.0	0.0	0.0	0.0	0.0	0.0			0.0		0.0	0.0		0.0	0.0	0.0	0.0		0.0	0.0	0.0	0.0	0.0			0.0			0.0	0.0	0.0		0.0	0.0	0.0	0.0	0.0	0.0	0.0		0.0		0.0		0.0	0.0						0.0	0.0	0.0	0.0	0.0	0.0		0.0	0.0	0.0		0.0	0.0	0.0		0.0	0.0		0.0		0.0			0.0	0.0	0.0	0.0	0.0	0.0	0.0	0.0	0.0	0.0	0.0			0.0	0.0	0.0	0.0	0.0	0.0		0.0			0.0	0.0	0.0	0.0	0.0	0.0	0.0			0.0	0.0	0.0	0.0	0.0	0.0	0.0	0.0	0.0	0.0		0.0	0.0	0.0	0.0	0.0	0.0		0.0	0.0	0.0	0.0		0.0		0.0	0.0	0.0	0.0	0.0		0.0
1	Ehormaechei-c1	222067	fliA[L124]	S	.	MDIMIJ_01160	fliA	221696.0	222415.0	1.0	RNA polymerase sigma factor FliA	372.0	124.0	G	G	T	0.0	0.0	0.0				0.0	0.0	0.0		0.0	0.0	0.0	0.0	0.0	0.0	0.0	0.0		0.0	0.0	0.0	0.0	0.0	0.0	0.0	0.0	0.0	0.0	0.0	0.0					0.0	0.0	0.0	0.0	0.0	0.0	0.0	0.0	0.0	0.0			0.0	0.0	0.0	0.0	0.0	0.0	0.0	0.0	0.0	0.0	0.0	0.0	0.0	0.0	0.0	0.0		0.0	0.0		0.0	0.0	0.0		0.0	0.0	0.0	0.0	0.0	0.0	0.0	0.0	0.0	0.0	0.0	0.0	0.0	0.0	0.0	0.0	0.0	0.0	0.0	0.0	0.0	0.0	0.0	0.0	0.0	0.0	0.0	0.0	0.0	0.0	0.0	0.0						0.0	0.0	0.0								0.0	0.0	0.0	0.0	0.0	0.0				0.0	1.0	0.0	0.0		0.0		0.0	0.0	0.0	0.0	0.0			0.0	0.0			0.0	0.0	0.0				0.0	0.0	0.0	0.0	0.0	0.0	0.0		0.0	0.0		0.0		0.0	0.0		0.0	0.0		0.0	0.0	0.0	0.0		0.0	0.0	0.0	0.0	0.0	0.0	0.0	0.0		0.0				0.0		0.0	0.0	0.0		0.0	0.0			0.0		0.0					0.0			0.0	0.0	0.0	0.0	0.0	0.0	0.0	0.0	0.0	0.0	0.0	0.0	0.0	0.0		0.0		0.0	0.0	0.0	0.0	0.0	0.0	0.0		0.0	0.0				0.0	0.0	0.0	0.0	0.0		0.0	0.0			0.0	0.0		0.0	0.0		0.0	0.0	0.0	0.0		0.0	0.0	0.0		0.0	0.0	0.0		0.0	0.0	0.0	0.0	0.0	0.0	0.0	0.0		0.0			0.0	0.0		0.0	0.0		0.0	0.0	0.0	0.0	0.0	0.0	0.0	0.0	0.0	0.0	0.0	0.0	0.0		0.0		0.0	0.0		0.0	0.0			0.0		0.0	0.0		0.0	0.0	0.0		0.0	0.0	0.0	0.0	0.0					0.0	0.0	0.0	0.0	0.0	0.0		0.0	0.0		0.0	0.0	0.0	0.0	0.0	0.0	0.0	0.0	0.0	0.0	0.0	0.0			0.0		0.0	0.0		0.0	0.0	0.0	0.0		0.0	0.0	0.0	0.0	0.0			0.0			0.0	0.0	0.0		0.0	0.0	0.0	0.0	0.0	0.0	0.0		0.0		0.0		0.0	0.0						0.0	0.0	0.0	0.0	0.0	0.0		0.0	0.0	0.0		0.0	0.0	0.0		0.0	0.0		0.0		0.0			0.0	0.0	0.0	0.0	0.0	0.0	0.0	0.0	0.0	0.0	0.0			0.0	0.0	0.0	0.0	0.0	0.0		0.0			0.0	0.0	0.0	0.0	0.0	0.0	0.0			0.0	0.0	0.0	0.0	0.0	0.0	0.0	0.0	0.0	0.0		0.0	0.0	0.0	0.0	0.0	0.0		0.0	0.0	0.0	0.0		0.0		0.0	0.0	0.0	0.0	0.0		0.0
1	Ehormaechei-c1	222070	fliA[G125]	S	.	MDIMIJ_01160	fliA	221696.0	222415.0	1.0	RNA polymerase sigma factor FliA	375.0	125.0	C	C	T	0.0	0.0	0.0				0.0	0.0	0.0		0.0	0.0	0.0	0.0	0.0	0.0	0.0	0.0		0.0	0.0	0.0	0.0	0.0	0.0	0.0	0.0	0.0	0.0	0.0	0.0					0.0	0.0	0.0	0.0	0.0	0.0	0.0	0.0	0.0	0.0			0.0	0.0	0.0	0.0	0.0	0.0	0.0	0.0	0.0	0.0	0.0	0.0	0.0	0.0	0.0	0.0		0.0	0.0		0.0	0.0	0.0		1.0	0.0	0.0	0.0	0.0	0.0	0.0	0.0	0.0	0.0	0.0	0.0	0.0	0.0	0.0	0.0	0.0	0.0	0.0	0.0	0.0	0.0	0.0	0.0	0.0	0.0	0.0	0.0	0.0	0.0	0.0	0.0						0.0	1.0	1.0								0.0	0.0	0.0	0.0	0.0	0.0				0.0	0.0	0.0	0.0		0.0		0.0	0.0	0.0	0.0	0.0			0.0	0.0			0.0	0.0	0.0				0.0	0.0	0.0	0.0	0.0	0.0	0.0		0.0	0.0		0.0		0.0	0.0		0.0	0.0		0.0	0.0	0.0	0.0		0.0	0.0	0.0	0.0	0.0	0.0	0.0	0.0		0.0				0.0		0.0	0.0	0.0		0.0	0.0			0.0		0.0					0.0			0.0	0.0	0.0	0.0	0.0	0.0	0.0	0.0	0.0	0.0	0.0	0.0	0.0	0.0		0.0		0.0	0.0	0.0	0.0	0.0	0.0	0.0		0.0	0.0				0.0	0.0	1.0	0.0	0.0		0.0	0.0			0.0	0.0		0.0	0.0		0.0	0.0	0.0	0.0		0.0	0.0	0.0		0.0	0.0	0.0		0.0	0.0	0.0	0.0	0.0	0.0	0.0	0.0		0.0			0.0	0.0		0.0	0.0			0.0	0.0	0.0	0.0	0.0	0.0	0.0	0.0	0.0	0.0	0.0	0.0		0.0		0.0	0.0		0.0	0.0			0.0		0.0	0.0		0.0	0.0	0.0		0.0	0.0	0.0	0.0	0.0					0.0	0.0	0.0	0.0	0.0	0.0		0.0	1.0		0.0	0.0	0.0	0.0	0.0	0.0	0.0	0.0	0.0	0.0	0.0	0.0			0.0		0.0	0.0		0.0	0.0	0.0	0.0		0.0	1.0	0.0	0.0	0.0			0.0			0.0	0.0	0.0		0.0	0.0	0.0	0.0	0.0	0.0	0.0		0.0		0.0		0.0	0.0						0.0	0.0	0.0	0.0	0.0	0.0		0.0	0.0	0.0		0.0	0.0	0.0		0.0	0.0		0.0		0.0			0.0	0.0	0.0	0.0	0.0	0.0	0.0	0.0	0.0	0.0	0.0			0.0	0.0	0.0	0.0	0.0	0.0		0.0			0.0	0.0	0.0	0.0	0.0	0.0	0.0			0.0	0.0	0.0	0.0	0.0	0.0	0.0	0.0	0.0	0.0		0.0	0.0	0.0	0.0	0.0	0.0		0.0	0.0	0.0	0.0		0.0		0.0	0.0	0.0	0.0	0.0		0.0
1	Ehormaechei-c1	222073	fliA[I126]	S	.	MDIMIJ_01160	fliA	221696.0	222415.0	1.0	RNA polymerase sigma factor FliA	378.0	126.0	T	T	C	0.0	0.0	0.0				0.0	0.0	0.0		0.0	0.0	0.0	0.0	0.0	0.0	0.0	0.0		0.0	0.0	0.0	1.0	1.0	1.0	0.0	0.0	0.0	0.0	1.0	1.0					0.0	1.0	0.0	0.0	0.0	0.0	0.0	1.0	0.0	0.0			0.0	0.0	1.0	1.0	1.0	0.0	0.0	0.0	0.0	0.0	0.0	0.0	1.0	1.0	0.0	0.0		0.0	0.0		0.0	0.0	0.0		0.0	0.0	0.0	0.0	0.0	0.0	0.0	0.0	0.0	0.0	0.0	0.0	0.0	0.0	0.0	0.0	0.0	0.0	0.0	0.0	0.0	0.0	1.0	0.0	0.0	1.0	0.0	0.0	0.0	0.0	0.0	0.0						0.0	0.0	0.0								0.0	0.0	0.0	0.0	0.0	0.0				0.0	0.0	0.0	0.0		0.0		0.0	0.0	0.0	0.0	0.0			1.0	0.0			1.0	0.0	0.0				0.0	0.0	0.0	0.0	0.0	0.0	0.0		0.0	0.0		0.0		0.0	0.0		0.0	0.0		0.0	1.0	1.0	1.0		0.0	0.0	1.0	1.0	0.0	0.0	0.0	0.0		0.0				0.0		0.0	0.0	0.0		1.0	0.0			0.0		0.0					0.0			1.0	1.0	1.0	1.0	1.0	1.0	1.0	1.0	1.0	1.0	1.0	0.0	0.0	0.0		0.0		0.0	0.0	0.0	0.0	0.0	0.0	0.0		0.0	0.0				0.0	0.0	0.0	1.0	0.0		0.0	0.0			0.0	0.0		0.0	0.0		0.0	0.0	0.0	0.0		0.0	1.0	0.0		0.0	0.0	0.0		0.0	0.0	0.0	0.0	1.0	0.0	0.0	0.0		0.0			0.0	0.0		0.0	0.0		0.0	0.0	0.0	0.0	0.0	0.0	0.0	0.0	0.0	0.0	0.0	0.0	0.0		0.0		0.0	0.0		0.0	0.0			1.0		0.0	0.0		0.0	0.0	0.0		0.0	0.0	0.0	1.0	1.0					0.0	1.0	0.0	0.0	0.0	0.0		0.0	0.0		0.0	0.0	0.0	0.0	0.0	1.0	1.0	1.0	1.0	1.0	0.0	0.0			0.0		1.0	0.0		1.0	1.0	0.0	1.0		0.0	0.0	0.0	0.0	0.0			0.0			0.0	0.0	0.0		0.0	1.0	0.0	0.0	0.0	0.0	0.0		0.0		0.0		0.0	1.0						0.0	0.0	0.0	0.0	0.0	0.0		0.0	0.0	0.0		1.0	0.0	0.0		0.0	0.0		0.0		0.0			0.0	0.0	0.0	0.0	0.0	0.0	0.0	0.0	0.0	0.0	0.0			0.0	0.0	0.0	1.0	0.0	0.0		0.0			0.0	0.0	0.0	0.0	1.0	1.0	1.0			0.0	0.0	0.0	0.0	0.0	0.0	0.0	1.0	0.0	0.0		0.0	0.0	0.0	0.0	0.0	1.0		0.0	0.0	0.0	0.0		0.0		0.0	0.0	1.0	0.0	0.0		0.0
1	Ehormaechei-c1	222076	fliA[P127]	S	.	MDIMIJ_01160	fliA	221696.0	222415.0	1.0	RNA polymerase sigma factor FliA	381.0	127.0	T	T	G	0.0	0.0	0.0				0.0	0.0	0.0		0.0	0.0	0.0	0.0	0.0	0.0	0.0	0.0		0.0	0.0	0.0	0.0	0.0	0.0	0.0	0.0	0.0	0.0	0.0	0.0					0.0	0.0	0.0	0.0	0.0	0.0	0.0	0.0	0.0	0.0			0.0	0.0	0.0	0.0	0.0	0.0	0.0	0.0	0.0	0.0	0.0	0.0	0.0	0.0	0.0	0.0		0.0	0.0		0.0	0.0	0.0		0.0	0.0	0.0	0.0	0.0	0.0	0.0	0.0	0.0	0.0	0.0	0.0	0.0	0.0	0.0	0.0	0.0	0.0	0.0	0.0	0.0	0.0	0.0	0.0	0.0	0.0	0.0	0.0	0.0	0.0	0.0	0.0						0.0	0.0	0.0								0.0	0.0	0.0	0.0	0.0	0.0				0.0	0.0	0.0	0.0		0.0		0.0	0.0	0.0	0.0	0.0			0.0	0.0			0.0	0.0	0.0				0.0	0.0	0.0	0.0	0.0	0.0	0.0		0.0	0.0		0.0		0.0	0.0		0.0	0.0		0.0	0.0	0.0	0.0		0.0	0.0	0.0	0.0	0.0	0.0	0.0	0.0		0.0				0.0		0.0	0.0	0.0		0.0	0.0			0.0		0.0					0.0			0.0	0.0	0.0	0.0	0.0	0.0	0.0	0.0	0.0	0.0	0.0	0.0	0.0	0.0		0.0		0.0	0.0	0.0	0.0	0.0	0.0	0.0		0.0	0.0				0.0	0.0	0.0	0.0	0.0		0.0	0.0			0.0	0.0		0.0	0.0		0.0	0.0	0.0	0.0		0.0	0.0	0.0		0.0	0.0	0.0		0.0	0.0	0.0	0.0	0.0	0.0	0.0	0.0		0.0			0.0	0.0		0.0	0.0		0.0	0.0	0.0	0.0	0.0	0.0	0.0	0.0	0.0	0.0	0.0	0.0	0.0		0.0		0.0	0.0		0.0	0.0			0.0		0.0	0.0		0.0	0.0	0.0		0.0	0.0	0.0	0.0	0.0					0.0	0.0	0.0	0.0	0.0	0.0		0.0	0.0		0.0	0.0	0.0	0.0	0.0	0.0	0.0	0.0	0.0	0.0	0.0	0.0			0.0		0.0	0.0		0.0	0.0	0.0	0.0		0.0	0.0	0.0	0.0	0.0			0.0			0.0	0.0	0.0		0.0	0.0	0.0	0.0	0.0	0.0	0.0		0.0		0.0		0.0	0.0						0.0	0.0	0.0	0.0	0.0	0.0		0.0	0.0	0.0		0.0	0.0	0.0		0.0	0.0		0.0		0.0			0.0	0.0	0.0	0.0	0.0	0.0	0.0	0.0	0.0	0.0	0.0			0.0	0.0	0.0	0.0	0.0	0.0		0.0			0.0	0.0	0.0	0.0	0.0	0.0	0.0			0.0	0.0	0.0	0.0	0.0	0.0	0.0	0.0	0.0	0.0		0.0	0.0	0.0	0.0	0.0	0.0		0.0	0.0	0.0	0.0		0.0		0.0	1.0	0.0	0.0	0.0		0.0
1	Ehormaechei-c1	222079	fliA[V128]	S	.	MDIMIJ_01160	fliA	221696.0	222415.0	1.0	RNA polymerase sigma factor FliA	384.0	128.0	T	T	A	0.0	0.0	0.0				0.0	0.0	0.0		0.0	0.0	0.0	0.0	0.0	0.0	0.0	0.0		1.0	0.0	0.0	0.0	0.0	0.0	0.0	0.0	0.0	0.0	0.0	0.0					0.0	0.0	0.0	0.0	0.0	0.0	0.0	0.0	0.0	0.0			0.0	0.0	0.0	0.0	0.0	0.0	0.0	0.0	0.0	1.0	0.0	0.0	0.0	0.0	0.0	0.0		1.0	0.0		0.0	1.0	1.0			1.0	0.0	1.0	1.0	0.0	0.0	1.0	0.0	0.0	0.0	0.0	1.0	0.0	1.0	1.0	1.0	0.0	0.0	1.0	1.0	1.0	0.0	0.0	0.0	0.0	1.0	0.0	1.0	1.0	1.0	0.0						0.0	0.0	0.0								1.0	1.0	1.0	1.0	0.0	0.0				0.0	0.0	0.0	0.0		0.0		0.0	0.0	0.0	0.0	0.0			0.0	0.0			0.0	1.0	0.0				0.0	0.0	0.0	0.0	0.0	0.0	0.0		0.0	0.0		0.0		0.0	0.0		0.0	0.0		0.0	0.0	0.0	0.0		0.0	0.0	0.0	0.0	0.0	0.0	1.0	0.0		0.0				0.0		0.0	0.0	0.0		0.0	0.0			0.0		0.0					0.0			0.0	0.0	0.0	0.0	0.0	0.0	0.0	0.0	0.0	0.0	0.0	0.0	0.0	1.0		0.0		1.0	0.0	0.0	0.0	0.0	0.0	0.0		0.0	0.0				0.0	0.0	0.0	0.0	0.0		0.0	1.0			0.0	0.0		0.0	0.0		0.0	0.0	1.0	0.0		0.0	0.0	0.0		0.0	0.0	0.0		0.0	0.0	0.0	0.0	0.0	0.0	0.0	0.0		0.0			0.0	0.0		0.0	0.0		1.0	1.0	1.0	1.0	1.0	1.0	1.0	1.0	1.0	1.0	1.0	1.0	1.0		1.0		0.0	0.0		0.0	0.0			0.0		0.0	1.0		0.0	0.0	0.0		0.0	0.0	0.0	0.0	0.0					0.0	0.0	0.0	0.0	0.0	0.0		0.0	0.0		0.0	0.0	0.0	0.0	0.0	0.0	0.0	0.0	0.0	0.0	0.0	0.0			0.0		0.0	0.0		0.0	0.0	0.0	0.0		0.0	0.0	1.0	0.0	0.0			0.0			0.0	0.0	0.0		0.0	0.0	0.0	0.0	0.0	0.0	0.0		0.0		0.0		0.0	0.0						0.0	0.0	0.0	0.0	0.0	0.0		1.0	0.0	0.0		0.0	0.0	0.0		0.0	0.0		0.0		0.0			0.0	0.0	0.0	0.0	0.0	0.0	0.0	0.0	0.0	0.0	0.0			0.0	1.0	0.0	0.0	0.0	0.0		0.0			0.0	0.0	0.0	1.0	0.0	0.0	0.0			1.0	1.0	1.0	1.0	1.0	1.0	1.0	0.0	1.0	1.0		0.0	0.0	1.0	1.0	0.0	0.0		0.0	0.0	0.0	0.0		0.0		0.0	0.0	0.0	0.0	0.0		0.0
1	Ehormaechei-c1	222085	fliA[E130]	S	.	MDIMIJ_01160	fliA	221696.0	222415.0	1.0	RNA polymerase sigma factor FliA	390.0	130.0	G	G	A	0.0	0.0	0.0				0.0	0.0	0.0		0.0	0.0	0.0	0.0	0.0	0.0	0.0	0.0		0.0	0.0	0.0	0.0	0.0	0.0	0.0	0.0	0.0	0.0	0.0	0.0					0.0	0.0	0.0	0.0	0.0	0.0	0.0	0.0	0.0	0.0			0.0	0.0	0.0	0.0	0.0	0.0	0.0	0.0	0.0	0.0	0.0	0.0	0.0	0.0	0.0	0.0		0.0	0.0		0.0	0.0	0.0		0.0	0.0	0.0	0.0	0.0	0.0	0.0	0.0	0.0	0.0	0.0	0.0	0.0	0.0	0.0	0.0	0.0	0.0	0.0	0.0	0.0	0.0	0.0	0.0	0.0	0.0	0.0	0.0	0.0	0.0	0.0	0.0						0.0	0.0	0.0								0.0	0.0	0.0	0.0	0.0	0.0				0.0	0.0	0.0	0.0		0.0		0.0	0.0	0.0	0.0	0.0			0.0	0.0			0.0	0.0	0.0				0.0	0.0	0.0	0.0	0.0	0.0	0.0		0.0	0.0		0.0		0.0	0.0		0.0	0.0		0.0	0.0	0.0	0.0		0.0	0.0	0.0	0.0	0.0	0.0	0.0	0.0		0.0				0.0		0.0	0.0	0.0		0.0	0.0			0.0		0.0					0.0			0.0	0.0	0.0	0.0	0.0	0.0	0.0	0.0	0.0	0.0	0.0	0.0	0.0	0.0		0.0		0.0	0.0	0.0	0.0	0.0	0.0	0.0		0.0	0.0				0.0	0.0	0.0	0.0	0.0		0.0	0.0			0.0	0.0		0.0	0.0		0.0	0.0	0.0	0.0		0.0	0.0	0.0		0.0	0.0	0.0		0.0	0.0	0.0	0.0	0.0	0.0	0.0	0.0		1.0			0.0	0.0		0.0	0.0		0.0	0.0	0.0	0.0	0.0	0.0	0.0	0.0	0.0	0.0	0.0	0.0	0.0		0.0		0.0	0.0		0.0	0.0			0.0		0.0	0.0		0.0	0.0	0.0		0.0	0.0	0.0	0.0	0.0					0.0	0.0	0.0	0.0	0.0	0.0		0.0	0.0		0.0	0.0	0.0	0.0	0.0	0.0	0.0	0.0	0.0	0.0	0.0	0.0			0.0		0.0	0.0		0.0	0.0	0.0	0.0		0.0	0.0	0.0	0.0	0.0			0.0			0.0	0.0	0.0		0.0	0.0	0.0	0.0	0.0	0.0	0.0		0.0		0.0		0.0	0.0						0.0	0.0	0.0	0.0	0.0	0.0		0.0	0.0	0.0		0.0	0.0	0.0		0.0	0.0		0.0		0.0			0.0	0.0	0.0	0.0	0.0	0.0	0.0	0.0	0.0	0.0	0.0			0.0	0.0	0.0	0.0	0.0	0.0		0.0			0.0	0.0	0.0	0.0	0.0	0.0	0.0			0.0	0.0	0.0	0.0	0.0	0.0	0.0	0.0	0.0	0.0		0.0	0.0	0.0	0.0	0.0	0.0		0.0	0.0	0.0	0.0		0.0		0.0	0.0	0.0	0.0	0.0		0.0
1	Ehormaechei-c1	222091	fliA[R132]	S	.	MDIMIJ_01160	fliA	221696.0	222415.0	1.0	RNA polymerase sigma factor FliA	396.0	132.0	C	C	T	0.0	0.0	0.0				0.0	0.0	0.0		0.0	0.0	0.0	0.0	0.0	0.0	0.0	0.0		0.0	0.0	0.0	0.0	0.0	0.0	0.0	0.0	0.0	0.0	0.0	0.0					0.0	0.0	0.0	0.0	0.0	0.0	0.0	0.0	0.0	0.0			0.0	0.0	0.0	0.0	0.0	0.0	0.0	0.0	0.0	0.0	0.0	0.0	0.0	0.0	0.0	0.0		0.0	0.0		0.0	0.0	0.0			0.0	0.0	0.0	0.0	0.0	0.0	0.0	0.0	0.0	0.0	0.0	0.0	0.0	0.0	0.0	0.0	0.0	0.0	0.0	0.0	0.0	0.0	0.0	0.0	0.0	0.0	0.0	0.0	0.0	0.0	0.0						0.0	1.0	1.0								0.0	0.0	0.0	0.0	0.0	0.0				0.0	0.0	0.0	0.0		0.0		0.0	0.0	0.0	0.0	0.0			0.0	0.0			0.0	0.0	0.0				0.0	0.0	0.0	0.0	0.0	0.0	0.0		0.0	0.0		0.0		0.0	0.0		0.0	0.0		0.0	0.0	0.0	0.0		0.0	0.0	0.0	0.0	0.0	0.0	0.0	0.0		0.0				0.0		0.0	0.0	0.0		0.0	0.0			0.0		0.0					0.0			0.0	0.0	0.0	0.0	0.0	0.0	0.0	0.0	0.0	0.0	0.0	0.0	0.0	0.0		0.0		0.0	0.0	0.0	0.0	0.0	0.0	0.0		0.0	0.0				0.0	0.0		0.0	0.0		0.0	0.0			0.0	0.0		0.0	0.0		0.0	0.0	0.0	0.0		0.0	0.0	0.0		0.0	0.0	0.0		0.0	0.0	0.0	0.0	0.0	0.0	0.0	0.0		1.0			0.0	0.0		1.0	0.0		0.0	0.0	0.0	0.0	0.0	0.0	0.0	0.0	0.0	0.0	0.0	0.0	0.0		0.0		0.0	0.0		0.0	0.0			0.0		0.0	0.0		0.0	0.0	0.0		0.0	0.0	0.0	0.0	0.0					0.0	0.0	0.0	0.0	0.0	0.0		0.0	1.0		0.0	0.0	0.0	0.0	0.0	0.0	0.0	0.0	0.0	0.0	0.0	0.0			0.0		0.0	0.0		0.0	0.0	0.0	0.0		0.0	1.0	0.0	0.0	0.0			0.0			0.0	0.0	0.0		0.0	0.0	0.0	0.0	0.0	0.0	0.0		0.0		0.0		0.0	0.0						0.0	0.0	0.0	0.0	0.0	0.0		0.0	0.0	0.0		0.0	0.0	0.0		0.0	0.0		0.0		0.0			0.0	0.0	0.0	0.0	0.0	0.0	0.0	0.0	0.0	0.0	0.0			0.0	0.0	0.0	0.0	0.0	0.0		0.0			0.0	0.0	0.0	0.0	0.0	0.0	0.0			0.0	0.0	0.0	0.0	0.0	0.0	0.0	0.0	0.0	0.0		0.0	0.0	0.0	0.0	0.0			0.0	0.0	0.0	0.0		0.0		0.0	0.0	0.0	0.0	0.0		0.0
1	Ehormaechei-c1	222109	fliA[T138]	S	.	MDIMIJ_01160	fliA	221696.0	222415.0	1.0	RNA polymerase sigma factor FliA	414.0	138.0	C	C	T	0.0	0.0	0.0				0.0	0.0	0.0		0.0	0.0	0.0	0.0	1.0	1.0	0.0	0.0	0.0	0.0	0.0	0.0	0.0	0.0	0.0	0.0	0.0	0.0	0.0	0.0	0.0	0.0	0.0		0.0	0.0	0.0	0.0	1.0	0.0	0.0	0.0	0.0	0.0	0.0	0.0	0.0	0.0	0.0	0.0	0.0	0.0	0.0	0.0	1.0	1.0	0.0	1.0	0.0	0.0	0.0	1.0	0.0		0.0	0.0		0.0	0.0	0.0	0.0	0.0	0.0	1.0	0.0	0.0	0.0	0.0	0.0	1.0	1.0		1.0	0.0	0.0	0.0	0.0	0.0	1.0	1.0	0.0	0.0	0.0	0.0	1.0	1.0	0.0	0.0	1.0	0.0	0.0	0.0	0.0		0.0			0.0	1.0	0.0	0.0			0.0	0.0	0.0	0.0	0.0	0.0	0.0	0.0	0.0	0.0	0.0	0.0			0.0	0.0	0.0	0.0		0.0	0.0	1.0	1.0	0.0	0.0	0.0			0.0	0.0		0.0	0.0	0.0	0.0	0.0	0.0	0.0	0.0	0.0	0.0	0.0	0.0	0.0	0.0	0.0	0.0	1.0		0.0	0.0	0.0	0.0	0.0	0.0	0.0	0.0	0.0	0.0	0.0	0.0	0.0	0.0	0.0	0.0	0.0	1.0	1.0	0.0	1.0	0.0	0.0	0.0	0.0	0.0	0.0	0.0	0.0	0.0	0.0		0.0	0.0		0.0	0.0		1.0					0.0		0.0	0.0	0.0	0.0	0.0	0.0	0.0	0.0	0.0	0.0	0.0	0.0	0.0	0.0	0.0	0.0	0.0	0.0	0.0	0.0	0.0	0.0	0.0	0.0	0.0	0.0	1.0	0.0	0.0			1.0	1.0		0.0	0.0		0.0	0.0	0.0		0.0	0.0		0.0	0.0		0.0	0.0	0.0	0.0		0.0	0.0	0.0		0.0	0.0	1.0		0.0	0.0	0.0	0.0	0.0	1.0	0.0	0.0		0.0			1.0	1.0		0.0	0.0	0.0	0.0	0.0	0.0	0.0	0.0	0.0	0.0	0.0	0.0	0.0	0.0	0.0	0.0	0.0	0.0		0.0	1.0	0.0	0.0	1.0	0.0		0.0	0.0	1.0	0.0		0.0	0.0	0.0		0.0	0.0	0.0	0.0	0.0		0.0		0.0	0.0	0.0	0.0	1.0	0.0	0.0	0.0	1.0	0.0		1.0	0.0	1.0	0.0	0.0	0.0	0.0	0.0	0.0	0.0	0.0	1.0		0.0	0.0	0.0	0.0	1.0	0.0	0.0	0.0	0.0	0.0	0.0	0.0	0.0	0.0	1.0	0.0		0.0	0.0			0.0	0.0	0.0		1.0	0.0	0.0	0.0	0.0	0.0	0.0		1.0		0.0		1.0	0.0	0.0	0.0	0.0		0.0	0.0	0.0	0.0	0.0	1.0	0.0		0.0	0.0	0.0	0.0	0.0	0.0	0.0		0.0	0.0		0.0		0.0			0.0	0.0	0.0	0.0	0.0	0.0	0.0	0.0	0.0	0.0	0.0			0.0	0.0	0.0	0.0	1.0	1.0	0.0	1.0			0.0	0.0	1.0	0.0	0.0	0.0	0.0	0.0	0.0	0.0	0.0	0.0	0.0	0.0	0.0	0.0	0.0	0.0	0.0	0.0	1.0	0.0	0.0	0.0	0.0	0.0	0.0	0.0	0.0	0.0	0.0		1.0		0.0	0.0	0.0	1.0	0.0	0.0	0.0
1	Ehormaechei-c1	222169	fliA[E158]	S	.	MDIMIJ_01160	fliA	221696.0	222415.0	1.0	RNA polymerase sigma factor FliA	474.0	158.0	G	G	A	0.0	0.0	0.0				0.0	0.0	0.0		0.0	0.0	0.0	0.0	0.0	0.0	0.0	0.0	1.0	0.0	0.0	0.0	0.0	0.0	0.0	0.0	0.0	0.0	0.0	0.0	0.0	1.0	1.0		1.0	0.0	0.0	0.0	0.0	0.0	0.0	0.0	0.0	0.0	0.0	1.0	0.0	0.0	0.0	0.0	0.0	0.0	0.0	0.0	0.0	0.0	0.0	0.0		0.0	0.0	0.0	0.0		0.0	0.0		0.0	0.0	0.0	0.0	0.0	0.0	0.0	0.0	0.0	0.0	0.0	0.0	0.0	0.0	0.0	0.0	0.0	0.0	0.0	0.0	0.0	0.0	0.0	0.0	0.0	0.0	0.0	0.0	0.0	0.0	0.0	0.0	0.0	0.0	0.0	0.0		1.0			0.0	0.0	0.0	0.0			1.0	1.0	1.0	1.0	1.0	0.0	0.0	0.0	0.0	0.0	0.0	1.0			0.0	0.0	0.0	0.0		0.0	0.0	0.0	0.0	0.0	0.0	0.0			0.0	0.0		0.0	0.0	0.0	0.0	0.0	1.0	1.0	0.0	0.0	0.0	0.0	0.0	0.0	0.0	0.0	0.0	0.0		0.0	0.0	0.0	0.0	1.0	0.0	0.0	1.0	0.0	0.0	0.0	0.0	1.0	0.0	0.0	0.0	0.0	0.0	0.0	0.0	0.0	0.0	0.0	0.0	1.0	1.0	0.0	1.0	0.0	0.0	0.0		0.0	0.0		0.0	0.0		0.0					0.0		1.0	0.0	0.0	0.0	0.0	0.0	0.0	0.0	0.0	0.0	0.0	0.0	0.0	0.0	0.0	0.0	0.0	0.0	0.0	0.0	0.0	0.0	0.0	0.0	0.0	0.0	0.0	0.0	1.0			0.0	0.0		0.0	0.0		0.0	0.0	0.0		0.0	0.0		0.0	0.0		0.0	0.0	0.0	0.0		0.0	0.0	0.0		0.0	0.0	0.0		0.0	0.0	0.0	0.0	0.0	0.0	0.0	0.0		1.0			0.0	0.0		0.0	0.0	1.0	0.0	0.0	0.0	0.0	0.0	0.0	0.0	0.0	0.0	0.0	0.0	0.0	0.0	0.0	0.0		0.0	0.0	0.0	0.0	0.0	1.0		0.0	1.0	0.0	0.0		0.0	0.0	0.0		0.0	0.0	0.0	0.0	0.0		1.0		0.0	0.0	0.0	0.0	0.0	0.0	0.0	1.0	0.0	0.0		0.0	0.0	0.0	0.0	0.0	0.0	0.0	0.0	0.0	0.0	0.0	0.0		1.0	0.0	0.0	0.0	0.0	0.0	0.0	0.0	0.0	0.0	0.0	0.0	0.0	0.0	0.0	0.0		1.0	0.0			0.0	0.0	0.0		0.0	0.0	0.0	0.0	0.0	0.0	0.0		0.0		0.0		0.0	0.0	0.0	0.0	0.0		0.0	0.0	0.0	0.0	0.0	0.0	0.0		0.0	0.0	0.0	1.0	0.0	0.0	0.0		0.0	0.0		0.0		0.0			0.0	0.0	0.0	0.0	0.0	0.0	0.0	0.0	0.0	0.0	0.0			0.0	0.0	0.0	0.0		0.0	0.0	0.0			0.0	0.0	0.0	0.0	0.0	0.0	0.0	0.0	1.0	0.0	0.0	0.0	0.0	0.0	0.0	0.0	0.0	0.0	0.0	0.0	0.0	0.0	0.0	0.0	0.0	0.0	0.0	0.0	0.0	0.0	0.0		0.0		0.0	0.0	0.0	0.0	0.0	1.0	0.0
1	Ehormaechei-c1	222178	fliA[T161]	S	.	MDIMIJ_01160	fliA	221696.0	222415.0	1.0	RNA polymerase sigma factor FliA	483.0	161.0	C	G	C	0.0	0.0	0.0				0.0				0.0	0.0		0.0	0.0	0.0			0.0	0.0	1.0		0.0	0.0	0.0	0.0				1.0	1.0	0.0	0.0		0.0		1.0		0.0	0.0			0.0			0.0	0.0	0.0	0.0	1.0	1.0	1.0			0.0	0.0	0.0	0.0		1.0	1.0	0.0			0.0			0.0	0.0	0.0	1.0	0.0	0.0	0.0	0.0	0.0	1.0		0.0	0.0	0.0	0.0	0.0	0.0	1.0	0.0	0.0	0.0	0.0	0.0	0.0	0.0	0.0	0.0	0.0	0.0	1.0	0.0	0.0	0.0	0.0	0.0	1.0		0.0			0.0	0.0	0.0	0.0			0.0	0.0	0.0	0.0	0.0	0.0	0.0	0.0	0.0	1.0	1.0	0.0			1.0	1.0	1.0	0.0		1.0	0.0	0.0	0.0	1.0	1.0	0.0			0.0	0.0		0.0	1.0	0.0	0.0	0.0	0.0	0.0	1.0	1.0	0.0	0.0	1.0	0.0		0.0	0.0	0.0		0.0	0.0	0.0	0.0	0.0	0.0	1.0	0.0		1.0	1.0	1.0	0.0	0.0	0.0	1.0	1.0	0.0	0.0	0.0	0.0	0.0	1.0	0.0	0.0	0.0	0.0	0.0	0.0	1.0	0.0		1.0	1.0		0.0	1.0		0.0					1.0		0.0	1.0	1.0	1.0	1.0	1.0	1.0	1.0	1.0	1.0	1.0	1.0	0.0	1.0	0.0	0.0	1.0	0.0	0.0	1.0	0.0	1.0	0.0	1.0	0.0	0.0	0.0	0.0	0.0			0.0	0.0		1.0	0.0		0.0	0.0	0.0		0.0	0.0		0.0	0.0		1.0	0.0	0.0	1.0		0.0	0.0	1.0			1.0	0.0		0.0		0.0		0.0	0.0	1.0	1.0		0.0			0.0	0.0		0.0	0.0	0.0	0.0	0.0	0.0	0.0	0.0	0.0	0.0	0.0	0.0	0.0	0.0	0.0	0.0	1.0	0.0		0.0	0.0	0.0	0.0	0.0	0.0		1.0	0.0	0.0	0.0			0.0	0.0		0.0		1.0	1.0	1.0		0.0		0.0		1.0	1.0	0.0	0.0	1.0	0.0	0.0	0.0		0.0		0.0	0.0	1.0	1.0	1.0	1.0	1.0	1.0	1.0	0.0		0.0	1.0	0.0	1.0	0.0	0.0	1.0	1.0	0.0	1.0	0.0	0.0	0.0	0.0	0.0	1.0		0.0	1.0			0.0	0.0	0.0		0.0	1.0	0.0	1.0	1.0	1.0	1.0		0.0		0.0		0.0	1.0	0.0	0.0	0.0		0.0	0.0	1.0	1.0	1.0	0.0	0.0		0.0	0.0	0.0	0.0	1.0	0.0	0.0		1.0	1.0		1.0					0.0	1.0							1.0	0.0	0.0				0.0	1.0	0.0	0.0	0.0	0.0	0.0			1.0	1.0	0.0	0.0	0.0	0.0	1.0	0.0	0.0	0.0	0.0	0.0	0.0	0.0	0.0	0.0	1.0	0.0	0.0	0.0	0.0	1.0	0.0	0.0	1.0	0.0	0.0	1.0	1.0	0.0	0.0		0.0		1.0	0.0	0.0	0.0		0.0	1.0
1	Ehormaechei-c1	222184	fliA[E163]	S	.	MDIMIJ_01160	fliA	221696.0	222415.0	1.0	RNA polymerase sigma factor FliA	489.0	163.0	A	A	G	0.0	0.0	0.0				0.0				0.0	0.0		0.0	0.0	0.0			0.0	0.0	0.0		0.0	0.0	0.0	0.0				0.0	0.0	0.0	0.0		0.0		0.0		0.0	0.0			0.0			0.0	0.0	0.0	0.0	0.0	0.0	0.0			0.0	0.0	0.0	0.0		0.0	0.0	0.0			0.0			0.0	0.0	0.0	0.0	0.0	0.0	0.0	0.0	0.0	0.0		0.0	0.0	0.0	0.0	0.0	0.0	0.0	0.0	0.0	0.0	0.0	0.0	0.0	0.0	0.0	0.0	0.0	0.0	0.0	0.0	0.0	0.0	0.0	0.0	0.0		0.0			0.0	0.0	1.0	1.0			0.0	0.0	0.0	0.0	0.0	0.0	0.0	0.0	0.0	0.0	0.0	0.0			0.0	0.0	0.0	0.0		0.0	0.0	0.0	0.0	0.0	0.0	0.0			0.0	0.0		0.0	0.0	0.0	0.0	0.0	0.0	0.0	0.0	0.0	0.0	0.0	0.0	0.0		0.0	0.0	0.0		0.0	0.0	0.0	0.0	0.0	0.0	0.0	0.0		0.0	0.0	0.0	0.0	0.0	0.0	0.0	0.0	0.0	0.0	0.0	0.0	0.0	0.0	0.0	0.0	0.0	0.0	0.0	0.0	0.0	0.0		0.0	0.0		0.0	0.0		0.0					0.0		0.0	0.0	0.0	0.0	0.0	0.0	0.0	0.0	0.0	0.0	0.0	0.0	0.0	0.0	0.0	0.0	0.0	0.0	0.0	0.0	0.0	0.0	0.0	0.0	0.0	0.0	0.0	0.0	0.0			0.0	0.0		0.0	1.0		1.0	0.0	0.0		0.0	0.0		0.0	0.0		0.0	0.0	0.0	0.0		0.0	0.0	0.0			0.0	0.0		0.0		0.0		0.0	0.0	0.0	0.0		0.0			0.0	0.0		1.0	0.0	0.0	0.0	0.0	0.0	0.0	0.0	0.0	0.0	0.0	0.0	0.0	0.0	0.0	0.0	0.0	0.0		0.0	0.0	0.0	0.0	0.0	0.0		0.0	0.0	0.0	0.0			0.0	0.0		0.0		0.0	0.0	0.0		0.0		0.0		0.0	0.0	0.0	0.0	0.0	0.0	0.0	1.0		0.0		0.0	0.0	0.0	0.0	0.0	0.0	0.0	0.0	0.0	0.0		0.0	0.0	0.0	0.0	0.0	0.0	0.0	0.0	0.0	0.0	0.0	0.0	1.0	0.0	0.0	0.0		0.0	0.0			0.0	0.0	0.0		0.0	0.0	0.0	0.0	0.0	0.0	0.0		0.0		0.0		0.0	0.0	0.0	0.0	0.0		0.0	0.0	0.0	0.0	0.0	0.0	0.0		0.0	0.0	0.0	0.0	0.0	0.0	0.0		0.0	0.0		0.0					0.0	0.0							0.0	0.0	0.0				0.0	0.0	0.0	0.0	0.0	0.0	0.0			0.0	0.0	0.0	0.0	0.0	0.0	0.0	0.0	0.0	0.0	0.0	0.0	0.0	0.0	0.0	0.0	0.0	0.0	0.0	0.0	0.0	0.0	0.0	0.0	0.0	0.0	0.0	0.0	0.0	0.0	0.0		0.0		0.0	0.0	0.0	0.0		0.0	0.0
1	Ehormaechei-c1	222187	fliA[H164]	S	.	MDIMIJ_01160	fliA	221696.0	222415.0	1.0	RNA polymerase sigma factor FliA	492.0	164.0	C	T	C	0.0	0.0	0.0				0.0				0.0	0.0		0.0	0.0	0.0			0.0	0.0	1.0		1.0	1.0	1.0	0.0				1.0	1.0	0.0	0.0		0.0		1.0		0.0	0.0			1.0			0.0	0.0	0.0	0.0	1.0	1.0	1.0			0.0	0.0	0.0	0.0		1.0	1.0	0.0			0.0			0.0	0.0	0.0	0.0	1.0	0.0	0.0	0.0	0.0	1.0		0.0	0.0	0.0	0.0	0.0	0.0	1.0	0.0	0.0	0.0	0.0	0.0	0.0	0.0	0.0	1.0	0.0	0.0	1.0	0.0	0.0	0.0	0.0	0.0	1.0		0.0			1.0	0.0	0.0	0.0			0.0	0.0	0.0	0.0	0.0	0.0	0.0	0.0	0.0	1.0	1.0	0.0			1.0	1.0	1.0	0.0		0.0	0.0	0.0	0.0	1.0	1.0	0.0			1.0	1.0		0.0	1.0	0.0	0.0	0.0	0.0	0.0	1.0	1.0	0.0	1.0	0.0	0.0		0.0	0.0	0.0		0.0	0.0	0.0	0.0	0.0	1.0	1.0	0.0		1.0	1.0	1.0	0.0	0.0	0.0	1.0	1.0	0.0	0.0	0.0	0.0	0.0	1.0	0.0	0.0	0.0	0.0	0.0	0.0	1.0	0.0		1.0	1.0		0.0	0.0		0.0					1.0		0.0	1.0	1.0	1.0	1.0	1.0	1.0	1.0	1.0	1.0	1.0	1.0	0.0	0.0	0.0	0.0	0.0	0.0	0.0	1.0	0.0	0.0	0.0	1.0	0.0	0.0	0.0	0.0	0.0			0.0	0.0		1.0	0.0		0.0	0.0	0.0		0.0	0.0		0.0			0.0	1.0	0.0	0.0		0.0	1.0	0.0			1.0	0.0				0.0		1.0	0.0	1.0	1.0		0.0			0.0	0.0		0.0	0.0	0.0	0.0	0.0	0.0	0.0	0.0	0.0	0.0	0.0	0.0	0.0	0.0	0.0	0.0	0.0	0.0		0.0	0.0	0.0	0.0	0.0	0.0		1.0	0.0	0.0	0.0			0.0	0.0		1.0		0.0	1.0	1.0		0.0		0.0		1.0	0.0	0.0	0.0	1.0	0.0	0.0	0.0		0.0		0.0	0.0	0.0	1.0	1.0	1.0	1.0	1.0	1.0	0.0		0.0	1.0	0.0	1.0	0.0	0.0	1.0	1.0	0.0	1.0	0.0	1.0	0.0	0.0	0.0	1.0		0.0	1.0			0.0	0.0	1.0		0.0	1.0	0.0	1.0	1.0	1.0	1.0		0.0		0.0		0.0	1.0	0.0	0.0	0.0		0.0	0.0	1.0	1.0	1.0	0.0	0.0		0.0	0.0	0.0	0.0	1.0	0.0	0.0		1.0	1.0		1.0					0.0	1.0							1.0	0.0	0.0				0.0	0.0	1.0	0.0	0.0	0.0	0.0			1.0	0.0	0.0	0.0	1.0	1.0	1.0	0.0	0.0	0.0	0.0	0.0	0.0	0.0	0.0	0.0	1.0	0.0	0.0	0.0	0.0	0.0	0.0	0.0	1.0	1.0	0.0	1.0	0.0	0.0	0.0		0.0		1.0	0.0	1.0	0.0		0.0	1.0
1	Ehormaechei-c1	222196	fliA[E167]	S	.	MDIMIJ_01160	fliA	221696.0	222415.0	1.0	RNA polymerase sigma factor FliA	501.0	167.0	A	A	G	0.0	0.0	0.0				0.0				0.0	0.0		0.0	0.0	0.0			0.0	0.0	0.0		0.0	0.0	0.0	0.0				0.0	0.0	0.0	0.0		0.0		0.0		0.0	0.0			0.0			0.0	0.0	0.0	0.0	0.0	0.0	0.0			0.0	0.0	0.0	0.0		0.0	0.0	0.0			0.0			0.0	0.0	0.0	0.0	0.0	0.0	0.0	0.0	0.0	0.0		0.0	0.0	0.0	0.0	0.0	0.0	0.0	0.0	0.0	0.0	0.0	0.0	0.0	0.0	0.0	0.0	0.0	0.0	0.0	0.0	0.0	0.0	0.0	0.0	0.0		0.0			1.0	0.0	0.0	0.0			0.0	0.0	0.0	0.0	0.0	0.0	0.0	0.0	0.0	0.0	0.0	0.0			0.0	0.0	0.0	0.0		0.0	0.0	0.0	0.0	0.0	0.0	0.0			0.0	0.0		0.0	0.0	0.0	0.0	0.0	0.0	0.0	0.0	0.0	0.0	0.0	0.0	0.0		0.0	0.0	0.0		0.0	0.0	0.0	0.0	0.0	0.0	0.0	0.0		0.0	0.0	0.0	0.0	0.0	0.0	0.0	0.0	0.0	0.0	0.0	0.0	0.0	0.0	0.0	0.0	0.0	0.0	0.0	0.0	0.0	0.0		0.0	0.0		0.0	0.0		0.0					0.0		0.0	0.0	0.0	0.0	0.0	0.0	0.0	0.0	0.0	0.0	0.0	0.0	0.0	0.0	0.0	0.0	0.0	0.0	0.0	0.0	0.0	0.0	0.0	0.0	0.0	0.0	0.0	0.0	0.0			0.0	0.0		0.0	0.0		0.0	0.0	0.0		0.0	0.0		0.0	0.0		0.0	0.0	0.0	0.0		0.0	0.0	0.0			0.0	0.0		0.0		0.0		0.0	0.0	0.0	0.0		0.0			0.0	0.0		0.0	0.0	0.0	0.0	0.0	0.0	0.0	0.0	0.0	0.0	0.0	0.0	0.0	0.0	0.0	0.0	0.0	0.0		0.0	0.0	0.0	0.0	0.0	0.0		0.0	0.0	0.0	0.0			0.0	0.0		0.0		0.0	0.0	0.0		0.0		0.0		0.0	0.0	0.0	0.0	0.0	0.0	0.0	0.0		0.0		0.0	0.0	0.0	0.0	0.0	0.0	0.0	0.0	0.0	0.0		0.0	0.0	0.0	0.0	0.0	0.0	0.0	0.0	0.0	0.0	0.0	0.0	0.0	0.0	0.0	0.0		0.0	0.0			0.0	0.0	0.0		0.0	0.0	0.0	0.0	0.0	0.0	0.0		0.0		0.0		0.0	0.0	0.0	0.0	0.0		0.0	0.0	0.0	0.0	0.0	0.0	0.0		0.0	0.0	0.0	0.0	0.0	0.0	0.0		0.0			0.0					0.0	0.0							0.0	0.0	0.0				0.0	0.0	0.0	0.0	0.0	0.0	0.0			0.0	0.0	0.0	0.0	0.0	0.0	0.0	0.0	0.0	0.0	0.0	0.0	0.0	0.0	0.0	0.0	0.0	0.0	0.0	0.0	0.0	0.0	0.0	0.0	0.0	0.0	0.0	0.0	0.0	0.0	0.0		0.0		0.0	0.0	0.0	0.0		0.0	0.0
1	Ehormaechei-c1	222211	fliA[H172]	S	.	MDIMIJ_01160	fliA	221696.0	222415.0	1.0	RNA polymerase sigma factor FliA	516.0	172.0	T	C	T	1.0	1.0	1.0				1.0				1.0	1.0		1.0	0.0	0.0			0.0	0.0	1.0		1.0	1.0	1.0	1.0				1.0	1.0	0.0	0.0		0.0		1.0		0.0	1.0			1.0			0.0	0.0	1.0	1.0	1.0	1.0	1.0			0.0	0.0	0.0	0.0		1.0	1.0	0.0			0.0			1.0	0.0	0.0	1.0	0.0	0.0	0.0	0.0	0.0	1.0		0.0	0.0	0.0		0.0	0.0	1.0	0.0	0.0	0.0	0.0	0.0	0.0	0.0	0.0	1.0	0.0	0.0	1.0	0.0	0.0	0.0	0.0	0.0			0.0			1.0	0.0	0.0	0.0			0.0	0.0	0.0	0.0	0.0	0.0	0.0	0.0	0.0	1.0	1.0	0.0			1.0	0.0	1.0	0.0		1.0	0.0	0.0	0.0	1.0	1.0	1.0			1.0	1.0		0.0	1.0	0.0	1.0	0.0	0.0	0.0	1.0	1.0	1.0	1.0	1.0	1.0		0.0	1.0	0.0		1.0	0.0	1.0	1.0	0.0	0.0	1.0	0.0		1.0	1.0	1.0	0.0	1.0	0.0	1.0	1.0	0.0	0.0	0.0	0.0	0.0	1.0	0.0	0.0	0.0	1.0	0.0	1.0	1.0	1.0		1.0	1.0		0.0	1.0		0.0					1.0		0.0	1.0	1.0	1.0	1.0	1.0	1.0	1.0	1.0	1.0	1.0	1.0	1.0	1.0	0.0	0.0	1.0	0.0	0.0	1.0	1.0	1.0	1.0	1.0	1.0	0.0	0.0	0.0	0.0			0.0	0.0		1.0	0.0		0.0	0.0	0.0		0.0			1.0	1.0		1.0	1.0	0.0	1.0		1.0	1.0	1.0			1.0	0.0		1.0		1.0		1.0	0.0	1.0	1.0		0.0			0.0	0.0		0.0	1.0	0.0	0.0	0.0	0.0	0.0	0.0	0.0	0.0	0.0	0.0	0.0	0.0	0.0	0.0	1.0	0.0		0.0	0.0	0.0	1.0	0.0	0.0		1.0	0.0	0.0	0.0			1.0	1.0		1.0		1.0	1.0	1.0		0.0		0.0		1.0	1.0	0.0	1.0	1.0	0.0	0.0	0.0		0.0		0.0	1.0	1.0	1.0	1.0	1.0	1.0	1.0	1.0	0.0		0.0	1.0	0.0	1.0	0.0	0.0	1.0	1.0	1.0	1.0	0.0	1.0	0.0	0.0	0.0	1.0		0.0	1.0			1.0	1.0	1.0		0.0	1.0	1.0	1.0	1.0	1.0	1.0		0.0		1.0		0.0	1.0	0.0	0.0	0.0		0.0	1.0	1.0	1.0	1.0	0.0	1.0		0.0	1.0	1.0	0.0	1.0	0.0	1.0		1.0	1.0		1.0					1.0	1.0							1.0	1.0	1.0				0.0	1.0	1.0	0.0	0.0	0.0	0.0			1.0	1.0	0.0	0.0	1.0	1.0	1.0	0.0	0.0	0.0	0.0	0.0	0.0	0.0	0.0	0.0	1.0	0.0	0.0	0.0	0.0	1.0	0.0	0.0	1.0	1.0	0.0	1.0	1.0	1.0	1.0		0.0		1.0	0.0	1.0	0.0		0.0	1.0
1	Ehormaechei-c1	222232	fliA[R179]	S	.	MDIMIJ_01160	fliA	221696.0	222415.0	1.0	RNA polymerase sigma factor FliA	537.0	179.0	C	C	T	0.0	0.0	0.0				0.0				0.0	0.0		0.0	0.0	0.0			0.0	0.0	0.0		0.0	0.0	0.0	0.0				0.0	0.0	0.0	0.0		0.0		0.0		0.0	0.0			0.0			0.0	0.0	0.0	0.0	0.0	0.0	0.0			0.0	0.0	0.0	0.0		0.0	0.0	0.0			0.0			0.0	0.0	0.0	0.0	0.0	0.0	0.0	0.0	0.0	0.0		0.0	0.0	0.0	0.0	0.0	0.0	0.0	0.0	0.0	0.0	0.0	0.0	0.0	0.0	0.0	0.0	0.0	0.0	0.0	0.0	0.0	0.0	0.0	0.0	0.0		0.0	0.0	0.0	0.0	0.0	0.0	0.0			0.0	0.0	0.0	0.0	0.0	0.0	0.0	0.0	0.0	0.0	0.0	0.0			0.0	0.0	0.0	0.0		0.0	0.0	0.0	0.0	0.0	0.0	0.0			0.0	0.0		0.0	0.0	0.0	0.0	0.0	0.0	0.0	0.0	0.0	0.0	0.0	0.0	0.0		0.0	0.0	0.0		0.0	0.0	0.0	0.0	0.0	0.0	0.0	0.0		0.0	0.0	0.0	0.0	0.0	0.0	0.0	0.0	0.0	0.0	0.0	0.0	0.0	0.0	0.0	0.0	0.0	0.0	0.0	0.0	0.0	0.0		0.0	0.0		0.0	0.0		0.0					0.0		0.0	0.0	0.0	0.0	0.0	0.0	0.0	0.0	0.0	0.0	0.0	0.0	0.0	0.0	0.0	0.0	0.0	0.0	0.0	0.0	0.0	0.0	0.0	0.0	0.0	0.0	0.0	0.0	0.0		0.0	0.0	0.0		0.0	0.0		0.0	0.0	0.0		0.0	0.0		0.0	0.0		0.0	0.0	0.0	0.0		0.0	0.0	0.0	0.0		0.0	0.0		0.0		0.0		0.0	0.0	0.0	0.0		0.0			0.0	0.0		1.0	0.0	0.0	0.0	0.0	0.0	0.0	0.0	0.0	0.0	0.0	0.0	0.0	0.0	0.0	0.0	0.0	0.0		0.0	0.0	0.0	0.0	0.0	0.0	0.0	0.0	0.0	0.0	0.0			0.0	0.0		0.0		0.0	0.0	0.0		0.0		0.0		0.0	0.0	0.0	0.0	0.0	0.0	0.0	0.0		0.0		0.0	0.0	0.0	0.0	0.0	0.0	0.0	0.0	0.0	0.0		0.0	0.0	0.0	0.0	0.0	0.0	0.0	0.0	0.0	0.0	0.0	0.0	0.0	0.0	0.0	0.0		0.0	0.0			0.0	0.0	0.0		0.0	0.0	0.0	0.0	0.0	0.0	0.0		0.0		0.0		0.0	0.0	0.0	0.0	0.0		0.0	0.0	0.0	0.0	0.0	0.0	0.0		0.0	0.0	0.0	0.0	0.0	0.0	0.0		0.0	0.0		0.0					0.0	0.0							0.0	0.0	0.0				0.0	0.0	0.0	0.0	0.0	0.0	0.0			0.0	0.0	0.0	0.0	0.0	0.0	0.0	0.0	0.0	0.0	0.0	0.0	0.0	0.0	0.0	0.0	0.0	0.0	0.0	0.0	0.0	0.0	0.0	0.0	1.0	0.0	0.0	1.0	0.0	0.0	0.0		0.0		0.0	0.0	0.0	0.0		0.0	0.0
1	Ehormaechei-c1	222250	fliA[A185]	S	.	MDIMIJ_01160	fliA	221696.0	222415.0	1.0	RNA polymerase sigma factor FliA	555.0	185.0	G	G	A	0.0	0.0	0.0				0.0				0.0	0.0		0.0	0.0	0.0			0.0	0.0	0.0		0.0	0.0	0.0	0.0				0.0	0.0	0.0	0.0		0.0		0.0		0.0	0.0			0.0			0.0	0.0	0.0	0.0	0.0		0.0			0.0	0.0	0.0	0.0		0.0	0.0	0.0			0.0			0.0	0.0	0.0	0.0	0.0	0.0	0.0	0.0	0.0	0.0		0.0	0.0	0.0	0.0	0.0	0.0	0.0	0.0	0.0	0.0	0.0	0.0	0.0	0.0	0.0	0.0	0.0	0.0	0.0	0.0	0.0	0.0	0.0	0.0			0.0	0.0	0.0	0.0	0.0	0.0	0.0			0.0	0.0	0.0	0.0	0.0	0.0	0.0	0.0	0.0	0.0	0.0	0.0			0.0	0.0	0.0	0.0		0.0	0.0	0.0	0.0	0.0	0.0	0.0			0.0	0.0		0.0	0.0	0.0	0.0	0.0	0.0	0.0	0.0	0.0	0.0	0.0	0.0	0.0		0.0	0.0	0.0		0.0	0.0	0.0	0.0	0.0	0.0	0.0	0.0		0.0	0.0	0.0	0.0	0.0	0.0	0.0	0.0	0.0	0.0	0.0	0.0	0.0	0.0	0.0	0.0	0.0	0.0	0.0	0.0	0.0	0.0		0.0	0.0		0.0	0.0		0.0					0.0		0.0	0.0	0.0	0.0	0.0	0.0	0.0	0.0	0.0	0.0	0.0	0.0	0.0	0.0	0.0	0.0	0.0	0.0	0.0	0.0	0.0	0.0	0.0	0.0	0.0	0.0	0.0	0.0	0.0		0.0	0.0	0.0		0.0	0.0		0.0	0.0	0.0		0.0	0.0		0.0	0.0		0.0	0.0	0.0	0.0		0.0	0.0	0.0	0.0		0.0	0.0		0.0		0.0		0.0	0.0	0.0	0.0		0.0			0.0	0.0		0.0	0.0	0.0	0.0	0.0	0.0	0.0	0.0	0.0	0.0	0.0	0.0	0.0	0.0	0.0	0.0	0.0	0.0		0.0	0.0	0.0	0.0	0.0	0.0	0.0	0.0	0.0	0.0	0.0			0.0	0.0		1.0		0.0	0.0	0.0		0.0		0.0		0.0	0.0	0.0	0.0	0.0	0.0	0.0	0.0		0.0		0.0	0.0	0.0	0.0	0.0	0.0	0.0	0.0	0.0	0.0		0.0	0.0	0.0	0.0	0.0	0.0	0.0	0.0	0.0	0.0	0.0	0.0	0.0	0.0	0.0	0.0		0.0	0.0			0.0	0.0	0.0		0.0	0.0	0.0	0.0	0.0	0.0	0.0		0.0		0.0		0.0	0.0	0.0	0.0	0.0		0.0	0.0	0.0	0.0	0.0	0.0	0.0		0.0	0.0	0.0	0.0	0.0	0.0	0.0		0.0	0.0		0.0					0.0	0.0							0.0	0.0	0.0				0.0	0.0	0.0	0.0	0.0	0.0	0.0			0.0	0.0	0.0	0.0	0.0	0.0	0.0	0.0	0.0	0.0	0.0	0.0	0.0	0.0	0.0	0.0	0.0	0.0	0.0	0.0	0.0	0.0	0.0	0.0	0.0	0.0	0.0	0.0	0.0	0.0	0.0		0.0		0.0	0.0	0.0	0.0		0.0	0.0
1	Ehormaechei-c1	222253	fliA[I186]	S	.	MDIMIJ_01160	fliA	221696.0	222415.0	1.0	RNA polymerase sigma factor FliA	558.0	186.0	T	T	C	1.0	1.0	1.0				1.0				1.0	0.0		0.0	0.0	0.0			0.0	0.0	0.0		0.0	0.0	0.0	1.0				0.0	0.0	0.0	0.0		0.0		0.0		0.0	1.0			0.0			0.0	0.0	0.0	1.0	0.0	0.0	0.0			0.0	0.0	0.0	0.0		0.0	0.0	0.0			0.0			1.0	0.0	0.0	1.0	0.0	0.0	0.0	0.0	0.0	1.0		0.0	0.0	0.0		0.0	0.0	0.0	0.0	0.0	0.0	0.0	0.0	0.0	0.0	0.0	0.0	0.0	0.0	0.0	0.0	0.0	0.0	0.0	0.0	0.0		0.0	0.0	0.0	0.0	0.0	0.0	0.0			0.0	0.0	0.0	0.0	0.0	0.0	0.0	0.0	0.0	0.0	0.0	0.0			0.0	0.0	1.0	0.0		1.0	0.0	0.0	0.0	0.0	0.0	1.0			0.0	0.0		0.0	0.0	0.0	0.0	0.0	0.0	0.0	1.0	0.0	1.0	0.0	1.0	0.0		0.0	1.0	0.0		0.0	0.0	1.0	1.0	0.0	0.0	0.0	0.0		0.0	0.0	0.0	0.0	0.0	0.0	0.0	0.0	0.0	0.0	0.0	0.0	0.0	0.0	0.0	0.0	0.0	0.0	0.0	1.0	0.0	1.0		0.0	0.0		0.0	1.0		0.0					0.0		0.0	0.0	0.0	0.0	0.0	0.0	0.0	0.0	0.0	0.0	0.0	0.0	0.0	1.0	0.0	0.0	1.0	0.0	0.0	0.0	0.0	1.0	0.0	0.0	0.0	0.0	0.0	0.0	0.0		0.0	0.0	0.0		0.0	0.0		0.0	0.0	0.0		0.0	1.0		1.0	1.0		1.0	1.0	0.0	1.0		0.0	0.0	1.0	0.0		0.0	0.0		1.0		1.0		0.0	0.0	0.0	0.0		0.0			0.0	0.0		0.0	0.0	0.0	0.0	0.0	0.0	0.0	0.0	0.0	0.0	0.0	0.0	0.0	0.0	0.0	0.0	1.0	0.0		0.0	0.0	0.0	0.0	0.0	0.0	0.0	0.0	0.0	0.0	0.0			1.0	1.0		0.0		1.0	0.0	0.0		0.0		0.0		0.0	1.0	0.0	1.0	0.0	0.0	0.0	0.0		0.0		0.0	0.0	1.0	0.0	0.0	0.0	0.0	0.0	0.0	0.0		0.0	0.0	0.0	0.0	0.0	0.0	0.0	0.0	1.0	0.0	0.0	0.0	0.0	0.0	0.0	0.0		0.0	0.0			1.0	1.0	0.0		0.0	0.0	1.0	0.0	0.0	0.0	0.0		0.0		0.0		0.0	0.0	0.0	0.0	0.0		0.0	1.0	0.0	0.0	0.0	0.0	0.0		0.0	1.0	0.0	0.0	0.0	0.0	1.0		0.0	0.0		0.0					1.0	0.0							0.0	0.0	1.0				0.0	1.0	0.0	0.0	0.0	0.0	0.0			0.0	1.0	0.0	0.0	0.0	0.0	0.0	0.0	0.0	0.0	0.0	0.0	0.0	0.0	0.0	0.0	0.0	0.0	0.0	0.0	0.0	1.0	0.0	0.0	0.0	0.0	0.0	0.0	1.0	0.0	0.0		0.0		0.0	0.0	0.0	0.0		0.0	0.0
1	Ehormaechei-c1	222265	fliA[P190]	S	.	MDIMIJ_01160	fliA	221696.0	222415.0	1.0	RNA polymerase sigma factor FliA	570.0	190.0	G	G	T	0.0	0.0	0.0				0.0				0.0	0.0		0.0	0.0	0.0			0.0	0.0	0.0		0.0	0.0	0.0	0.0				0.0	0.0	0.0	0.0		0.0		0.0		0.0	0.0			0.0			0.0	0.0	0.0	0.0	0.0	0.0	0.0			0.0	0.0	0.0	0.0		0.0	0.0	0.0			0.0			0.0	0.0	0.0	0.0	0.0	0.0	0.0	0.0	0.0	0.0		0.0	0.0	0.0	0.0	0.0	0.0	0.0	0.0	0.0	0.0	0.0	0.0	0.0	0.0	0.0	0.0	0.0	0.0	0.0	0.0	0.0	0.0	0.0	0.0	0.0		0.0	0.0	0.0	0.0	0.0	1.0	1.0			0.0	0.0	0.0	0.0	0.0	0.0	0.0	0.0	0.0	0.0	0.0	0.0			0.0	0.0	0.0			0.0	0.0	0.0	0.0	0.0	0.0	0.0			0.0	0.0		0.0	0.0	0.0	0.0	0.0	0.0	0.0	0.0	0.0	0.0		0.0	0.0		0.0	0.0	0.0		0.0	0.0	0.0	0.0	0.0	0.0	0.0	0.0		0.0	0.0	0.0	0.0	0.0	1.0	0.0	0.0	0.0	0.0	0.0	0.0	0.0	0.0	0.0	0.0	0.0	0.0	0.0	0.0	0.0	0.0		0.0	0.0		0.0	0.0		0.0					0.0		0.0	0.0	0.0	0.0	0.0	0.0	0.0	0.0	0.0	0.0	0.0	0.0	0.0	0.0	0.0	0.0	0.0	0.0	0.0	0.0	0.0	0.0	0.0	0.0	0.0	0.0	0.0	1.0	0.0		0.0	0.0	0.0		0.0	1.0		1.0	0.0	0.0		1.0	0.0		0.0	0.0		0.0	0.0	0.0	0.0		0.0	0.0	0.0	0.0		0.0	0.0		0.0		0.0		0.0	0.0	0.0	0.0		0.0			0.0	0.0		0.0	0.0	0.0	0.0	0.0	0.0	0.0	0.0	0.0	0.0	0.0	0.0	0.0	0.0	0.0	0.0	0.0	0.0		1.0	0.0	0.0	0.0	0.0	0.0	0.0	0.0	0.0	0.0	0.0			0.0	0.0		0.0		0.0	0.0	0.0		0.0		0.0		0.0	0.0	0.0	0.0	0.0	0.0	0.0	1.0		0.0		0.0	0.0	0.0	0.0	0.0	0.0	0.0	0.0	0.0	0.0		0.0	0.0	0.0	0.0	0.0	0.0	0.0	0.0	0.0	0.0	0.0	0.0	1.0	0.0	0.0	0.0		0.0	0.0			0.0	0.0	0.0		0.0	0.0	0.0	0.0	0.0	0.0	0.0		0.0		0.0		0.0	0.0	0.0	0.0			0.0	0.0	0.0	0.0	0.0	0.0	0.0		0.0	0.0	0.0	0.0	0.0	1.0	0.0		0.0	0.0		0.0					0.0	0.0							0.0	0.0	0.0				0.0	0.0	0.0	0.0	0.0	0.0	0.0			0.0	0.0	0.0	0.0	0.0	0.0	0.0	0.0	0.0	0.0	0.0	0.0	0.0	0.0	0.0	0.0	0.0	0.0	0.0	0.0	0.0	0.0	0.0	0.0	0.0	0.0	0.0	0.0	0.0	0.0	0.0		0.0		0.0	0.0	0.0	0.0		0.0	0.0
1	Ehormaechei-c1	222265	fliA[P190]	S	.	MDIMIJ_01160	fliA	221696.0	222415.0	1.0	RNA polymerase sigma factor FliA	570.0	190.0	G	G	A	0.0	0.0	0.0				0.0				0.0	0.0		0.0	0.0	0.0			0.0	0.0	0.0		0.0	0.0	0.0	0.0				0.0	0.0	0.0	0.0		0.0		0.0		0.0	0.0			0.0			0.0	0.0	0.0	0.0	0.0	0.0	0.0			0.0	0.0	0.0	0.0		0.0	0.0	0.0			0.0			0.0	0.0	0.0	0.0	0.0	0.0	0.0	0.0	0.0	0.0		0.0	0.0	0.0	0.0	0.0	0.0	0.0	0.0	0.0	0.0	0.0	0.0	0.0	0.0	0.0	0.0	0.0	0.0	0.0	0.0	0.0	0.0	0.0	0.0	0.0		0.0	0.0	0.0	0.0	0.0	0.0	0.0			0.0	0.0	0.0	0.0	0.0	0.0	0.0	0.0	0.0	0.0	0.0	0.0			0.0	0.0	0.0			0.0	0.0	0.0	0.0	0.0	0.0	0.0			0.0	0.0		0.0	0.0	0.0	0.0	0.0	0.0	0.0	0.0	0.0	0.0		0.0	0.0		0.0	0.0	0.0		0.0	0.0	0.0	0.0	0.0	0.0	0.0	0.0		0.0	0.0	0.0	0.0	0.0	0.0	0.0	0.0	0.0	0.0	0.0	0.0	0.0	0.0	0.0	0.0	0.0	0.0	0.0	0.0	0.0	0.0		0.0	0.0		0.0	0.0		0.0					0.0		0.0	0.0	0.0	0.0	0.0	0.0	0.0	0.0	0.0	0.0	0.0	0.0	0.0	0.0	0.0	0.0	0.0	0.0	0.0	0.0	0.0	0.0	0.0	0.0	0.0	0.0	0.0	0.0	0.0		0.0	0.0	0.0		0.0	0.0		0.0	0.0	0.0		0.0	0.0		0.0	0.0		0.0	0.0	0.0	0.0		0.0	0.0	0.0	0.0		0.0	0.0		0.0		0.0		0.0	0.0	0.0	0.0		0.0			0.0	0.0		0.0	0.0	0.0	0.0	0.0	0.0	0.0	0.0	0.0	0.0	0.0	0.0	0.0	0.0	0.0	0.0	0.0	0.0		0.0	0.0	0.0	0.0	0.0	0.0	0.0	0.0	0.0	0.0	0.0			0.0	0.0		0.0		0.0	0.0	0.0		0.0		0.0		0.0	0.0	0.0	0.0	0.0	0.0	0.0	0.0		0.0		0.0	0.0	0.0	0.0	0.0	0.0	0.0	0.0	0.0	0.0		0.0	0.0	0.0	0.0	0.0	0.0	0.0	0.0	0.0	0.0	0.0	0.0	0.0	0.0	0.0	0.0		0.0	0.0			0.0	0.0	1.0		0.0	0.0	0.0	0.0	0.0	0.0	0.0		0.0		0.0		0.0	0.0	0.0	0.0			0.0	0.0	0.0	0.0	0.0	0.0	0.0		0.0	0.0	0.0	0.0	0.0	0.0	0.0		0.0	0.0		0.0					0.0	0.0							0.0	0.0	0.0				0.0	0.0	0.0	0.0	0.0	0.0	0.0			0.0	0.0	0.0	0.0	0.0	0.0	0.0	0.0	0.0	0.0	0.0	0.0	0.0	0.0	0.0	0.0	0.0	0.0	0.0	0.0	0.0	0.0	0.0	0.0	0.0	0.0	0.0	0.0	0.0	0.0	0.0		0.0		0.0	0.0	0.0	0.0		0.0	0.0
1	Ehormaechei-c1	222310	fliA[L205]	S	.	MDIMIJ_01160	fliA	221696.0	222415.0	1.0	RNA polymerase sigma factor FliA	615.0	205.0	C	C	T	0.0	0.0	0.0				0.0				0.0	0.0		0.0	0.0	0.0			1.0	0.0	0.0		0.0	0.0	0.0	0.0				0.0	0.0	1.0	0.0		0.0		0.0		0.0	0.0			0.0			0.0	0.0	0.0	0.0	0.0	0.0	0.0			0.0	0.0	0.0	0.0		0.0	0.0	0.0			0.0			0.0	0.0	0.0	0.0	0.0	0.0	0.0	0.0	0.0	0.0		0.0	0.0	0.0	0.0	0.0	0.0	0.0	0.0	0.0	0.0	0.0	0.0	0.0	0.0	0.0	0.0	0.0	0.0	0.0	0.0	0.0	0.0	0.0	0.0			1.0	0.0	0.0	0.0	0.0	0.0	0.0			0.0	0.0	0.0	0.0	0.0	0.0	0.0	0.0	0.0	0.0	0.0	0.0			0.0	0.0	0.0			0.0	0.0	0.0	0.0	0.0	0.0	0.0			0.0	0.0		0.0	0.0	0.0	0.0	0.0	0.0	0.0	0.0	0.0	0.0	0.0	0.0	0.0		0.0	0.0	0.0		0.0	0.0	0.0	0.0	1.0	0.0	0.0	0.0		0.0	0.0	0.0	0.0	0.0	0.0	0.0	0.0	0.0	0.0	0.0	0.0	0.0	0.0	0.0	0.0	0.0	0.0	0.0	0.0	0.0	0.0		0.0	0.0		0.0	0.0		0.0					0.0		0.0	0.0	0.0	0.0	0.0	0.0	0.0	0.0	0.0	0.0	0.0	0.0	0.0	0.0	0.0	0.0	0.0	0.0	0.0	0.0	0.0	0.0	0.0	0.0	0.0	0.0	0.0	0.0	0.0		0.0	0.0	0.0		0.0	0.0		0.0	0.0	0.0		0.0	0.0		0.0	0.0		0.0	0.0	0.0	0.0		0.0	0.0	0.0	0.0		0.0	0.0		0.0		0.0		0.0	0.0	0.0	0.0		1.0			0.0	0.0		0.0	0.0	0.0	0.0	0.0	0.0	0.0	0.0	0.0	0.0	0.0	0.0	0.0	0.0	0.0	0.0	0.0	0.0		0.0	0.0	0.0	0.0	0.0	0.0	0.0	0.0	0.0	0.0	0.0			0.0	0.0		0.0		0.0	0.0	0.0		0.0		0.0		0.0	0.0	0.0	0.0	0.0	1.0	0.0	0.0		0.0		0.0	0.0	0.0	0.0	0.0	0.0	0.0	0.0	0.0	0.0		0.0	0.0	0.0	0.0	0.0	0.0	0.0	0.0	0.0	0.0	0.0	0.0	0.0	0.0	0.0	0.0		0.0	0.0			0.0	0.0	0.0		0.0	0.0	0.0	0.0	0.0	0.0	0.0		0.0		0.0		0.0	0.0	0.0	0.0	0.0		0.0	0.0	0.0	0.0	0.0	0.0	0.0		0.0	0.0	0.0	1.0	0.0	0.0	0.0		0.0	0.0		0.0					0.0	0.0							0.0	0.0	0.0				0.0	0.0	0.0	0.0	0.0	0.0	0.0			0.0	0.0	0.0	0.0	0.0	0.0	0.0	0.0	0.0	0.0	0.0	0.0	0.0	0.0	0.0	0.0	0.0	0.0	0.0	0.0	0.0	0.0	0.0	0.0	0.0	0.0	0.0	0.0	0.0	0.0	0.0		0.0		0.0	0.0	0.0	0.0		0.0	0.0
1	Ehormaechei-c1	222325	fliA[I210]	S	.	MDIMIJ_01160	fliA	221696.0	222415.0	1.0	RNA polymerase sigma factor FliA	630.0	210.0	T	T	C	0.0	0.0	0.0				0.0				0.0	0.0		0.0	0.0	0.0			0.0	0.0	0.0		0.0	0.0	0.0	0.0				0.0	0.0	0.0	0.0		0.0		0.0		0.0	0.0			0.0			0.0	0.0	0.0	0.0	0.0	0.0	0.0			0.0	0.0	0.0	0.0		0.0	0.0	0.0			0.0			0.0	0.0	0.0	0.0	0.0	0.0	0.0	0.0	0.0	0.0		0.0	0.0	0.0	0.0	0.0	0.0	0.0	0.0	0.0	0.0	0.0	0.0	0.0	0.0	0.0	0.0	0.0	0.0	0.0	0.0	0.0	0.0	0.0	0.0	0.0		0.0	0.0	0.0	0.0	0.0	0.0	0.0			0.0	0.0	0.0	0.0	0.0	0.0	0.0	0.0	0.0	0.0	0.0	0.0			0.0	0.0	0.0			0.0	0.0	0.0	0.0	0.0	0.0	0.0			0.0	0.0		1.0	0.0	0.0	0.0	1.0	0.0	0.0	0.0	0.0	0.0	0.0	0.0	0.0		0.0	0.0	0.0		0.0	0.0	0.0	0.0	0.0	0.0	0.0	0.0		0.0	0.0	0.0	0.0	0.0	0.0	0.0	0.0	0.0	0.0	0.0	0.0	0.0	0.0	0.0	0.0	0.0	0.0	0.0	0.0	0.0	0.0		0.0	0.0		0.0	0.0		0.0					0.0		0.0	0.0	0.0	0.0	0.0	0.0	0.0	0.0	0.0	0.0	0.0	0.0	0.0	0.0	0.0	0.0	0.0	0.0	0.0	0.0	0.0	0.0	0.0	0.0	0.0	0.0	0.0	0.0	0.0		0.0	0.0	0.0		0.0	0.0		0.0	0.0	0.0		0.0	0.0		0.0	0.0		0.0	0.0	0.0	0.0		0.0	0.0	0.0	0.0		0.0	0.0		0.0		0.0		0.0	0.0	0.0	0.0		0.0			0.0	0.0		0.0	0.0	0.0	0.0	0.0	0.0	0.0	0.0	0.0	0.0	0.0	0.0	0.0	0.0	0.0	0.0	0.0	0.0		0.0	0.0	0.0	0.0	0.0	0.0	0.0	0.0	0.0	0.0	0.0			0.0	0.0		0.0		0.0	0.0	0.0		0.0		0.0		0.0	0.0	0.0	0.0	0.0	0.0	0.0	0.0		0.0		0.0	0.0	0.0	0.0	0.0	0.0	0.0	0.0	0.0	0.0		0.0	0.0	0.0	0.0	0.0	0.0	0.0	0.0	0.0	0.0	0.0	0.0	0.0	0.0	0.0	0.0		0.0	0.0			0.0	0.0	0.0		0.0	0.0	0.0	0.0	0.0	0.0	0.0		0.0		0.0		0.0	0.0	0.0	0.0	0.0		1.0	0.0	0.0	0.0	0.0	0.0	0.0		0.0	0.0	0.0	0.0	0.0	0.0	0.0		0.0	0.0		0.0					0.0	0.0							0.0	0.0	0.0				0.0	0.0	0.0	0.0	0.0	1.0	0.0			0.0	0.0	0.0	0.0	0.0	0.0	0.0	0.0	0.0	0.0	0.0	0.0	0.0	0.0	0.0	0.0	0.0	0.0	0.0	0.0	0.0	0.0	0.0	0.0	0.0	0.0	0.0	0.0	0.0	0.0	0.0		0.0		0.0	0.0	0.0	0.0		0.0	0.0
1	Ehormaechei-c1	222328	fliA[G211]	S	.	MDIMIJ_01160	fliA	221696.0	222415.0	1.0	RNA polymerase sigma factor FliA	633.0	211.0	C	C	T	0.0	0.0	0.0				0.0				0.0	0.0		0.0	0.0	0.0			0.0	0.0	0.0		0.0	0.0	0.0	0.0				0.0	0.0	0.0	0.0		0.0		0.0		0.0	0.0			0.0			0.0	1.0	0.0	0.0	0.0	0.0	0.0			0.0	0.0	0.0	0.0		0.0	0.0	0.0			0.0			0.0	0.0	0.0	1.0	1.0	0.0	0.0	0.0	0.0	0.0		0.0	0.0	0.0	0.0	0.0	0.0	0.0	0.0	0.0	0.0	0.0	0.0	0.0	0.0	0.0	0.0	0.0	0.0	0.0	0.0	0.0	0.0	0.0		0.0		0.0	0.0	0.0	1.0	0.0	0.0	0.0			1.0	1.0	1.0	1.0	1.0	0.0	0.0	0.0	0.0	0.0	0.0	0.0			0.0	0.0	0.0			0.0	1.0	0.0	0.0	0.0	0.0	0.0			0.0	0.0		1.0	0.0	0.0	0.0	1.0	0.0	1.0	0.0	0.0	0.0	0.0	0.0	0.0		0.0	0.0	0.0		0.0	1.0	0.0	0.0	0.0	0.0	0.0	0.0		0.0	0.0	0.0	1.0	0.0	0.0	0.0	0.0	0.0	0.0	0.0	0.0	1.0	0.0	1.0	1.0	1.0	0.0	1.0	0.0	0.0	0.0		0.0	0.0		1.0	0.0		0.0					0.0		1.0	0.0	0.0	0.0	0.0	0.0	0.0	0.0	0.0	0.0	0.0	0.0	0.0	0.0	0.0	1.0	0.0	1.0	0.0	0.0	0.0	0.0	0.0	0.0	0.0	1.0	0.0	0.0	0.0		0.0	0.0	0.0		0.0	0.0		0.0	0.0	1.0		0.0	0.0		0.0	0.0		0.0	0.0	0.0	0.0		0.0	0.0	0.0	0.0		0.0	0.0		0.0		0.0		0.0	0.0	0.0	0.0		0.0			0.0	0.0		0.0	0.0	1.0	0.0	0.0	0.0	0.0	0.0	0.0	0.0	0.0	0.0	0.0	0.0	0.0	0.0	1.0	0.0		0.0	0.0	1.0	0.0	0.0	0.0	0.0	0.0	0.0	0.0	0.0			0.0	0.0		0.0		0.0	0.0	0.0		0.0		1.0		0.0	0.0	0.0	0.0	0.0	0.0	0.0	0.0		0.0		0.0	0.0	0.0	0.0	0.0	0.0	0.0	0.0	0.0	0.0		0.0	0.0	1.0	0.0	0.0	1.0	0.0	0.0	0.0	0.0	1.0	0.0	0.0	0.0	0.0	0.0		0.0	0.0			0.0	0.0	0.0		0.0	0.0	0.0	0.0	0.0	0.0	0.0		0.0		0.0		0.0	0.0	1.0	1.0	1.0		1.0	0.0	0.0	0.0	0.0	0.0	0.0		0.0	0.0	0.0	0.0	0.0	0.0	0.0		0.0	0.0		0.0					0.0	0.0							0.0	0.0	0.0				0.0	0.0	0.0	0.0	0.0	1.0	0.0			0.0	0.0	0.0	0.0	0.0	0.0	0.0	1.0	0.0	0.0	0.0	0.0	0.0	0.0	0.0	0.0	0.0	0.0	0.0	1.0	0.0	0.0	0.0	0.0	0.0	0.0	1.0	0.0	0.0	0.0	0.0		0.0		0.0	0.0	0.0	0.0		1.0	0.0
1	Ehormaechei-c1	222331	fliA[A212]	S	.	MDIMIJ_01160	fliA	221696.0	222415.0	1.0	RNA polymerase sigma factor FliA	636.0	212.0	C	C	T	0.0	0.0	0.0				0.0				0.0	0.0		0.0	0.0	0.0			1.0	1.0	0.0		0.0	0.0	0.0	0.0				0.0	0.0	1.0	1.0		1.0		0.0		0.0	0.0			0.0			1.0	0.0	0.0	0.0	0.0	0.0	0.0			0.0	0.0	1.0	0.0		0.0	0.0	0.0			1.0			0.0	1.0	1.0	0.0	0.0	1.0	0.0	1.0	1.0	1.0		1.0	0.0	0.0	0.0	0.0	1.0	0.0	1.0	1.0	1.0	0.0	0.0	1.0	1.0	1.0	0.0	0.0	0.0	0.0	1.0	0.0	1.0	1.0	1.0	0.0		1.0	0.0	0.0	0.0	0.0	0.0	0.0			0.0	0.0	0.0	0.0	0.0	1.0	1.0	1.0	1.0	0.0	0.0	1.0			0.0	0.0	0.0			0.0	0.0	0.0	0.0	0.0	0.0	0.0			0.0	0.0		0.0	0.0	1.0	0.0	0.0	1.0	0.0	1.0	0.0	0.0	0.0	0.0	0.0		1.0	0.0	0.0		0.0	0.0	0.0	0.0	1.0	0.0	0.0	1.0		0.0	0.0	0.0	0.0	0.0	0.0	0.0	0.0	0.0	0.0	1.0	0.0	0.0	0.0	0.0	0.0	0.0	0.0	0.0	0.0	0.0	0.0		0.0	0.0		0.0	0.0		0.0					0.0		0.0	0.0	0.0	0.0	0.0	0.0	0.0	0.0	0.0	0.0	0.0	0.0	0.0	0.0	1.0	0.0	0.0	0.0	1.0	0.0	0.0	0.0	0.0	0.0	0.0	0.0	0.0	0.0	1.0		0.0	0.0	0.0		0.0	0.0		0.0	1.0	0.0		0.0	0.0		0.0	0.0		0.0	0.0	1.0	0.0		0.0	0.0	0.0	0.0		0.0	0.0		0.0		0.0		0.0	0.0	0.0	0.0		1.0			0.0	0.0		0.0	0.0	0.0	1.0	1.0	1.0	1.0	1.0	1.0	1.0	1.0	1.0	1.0	1.0	1.0	1.0	0.0	1.0		0.0	0.0	0.0	0.0	0.0	1.0	0.0	0.0	1.0	0.0	1.0			0.0	0.0		0.0		0.0	0.0	0.0		1.0		0.0		0.0	0.0	0.0	0.0	0.0	1.0	0.0	0.0		0.0		0.0	0.0	0.0	0.0	0.0	0.0	0.0	0.0	0.0	0.0		1.0	0.0	0.0	0.0	0.0	0.0	0.0	0.0	0.0	0.0	0.0	0.0	0.0	1.0	0.0	0.0		1.0	0.0			0.0	0.0	0.0		0.0	0.0	0.0	0.0	0.0	0.0	0.0		0.0		0.0		0.0	0.0	0.0	0.0	0.0		0.0	0.0	0.0	0.0	0.0	0.0	0.0		1.0	0.0	0.0	1.0	0.0	0.0	0.0		0.0	0.0		0.0					0.0	0.0							0.0	0.0	0.0				1.0	0.0	0.0	0.0	0.0	0.0	0.0			0.0	0.0	0.0	1.0	0.0	0.0	0.0	0.0	0.0	1.0	1.0	1.0	1.0	1.0	1.0	1.0	0.0	1.0	1.0	0.0	0.0	0.0	1.0	1.0	0.0	0.0	0.0	0.0	0.0	0.0	0.0		0.0		0.0	0.0	0.0	0.0		0.0	0.0
1	Ehormaechei-c1	222352	fliA[S219]	S	.	MDIMIJ_01160	fliA	221696.0	222415.0	1.0	RNA polymerase sigma factor FliA	657.0	219.0	A	A	T	1.0	0.0	0.0				0.0				0.0	0.0		0.0	0.0	0.0			0.0	0.0	0.0		0.0	0.0	0.0	0.0				0.0	0.0	0.0	0.0		0.0		0.0		0.0	1.0			0.0			0.0	0.0	1.0	1.0	0.0	0.0	0.0			0.0	0.0	0.0	0.0		0.0	0.0	0.0			0.0			1.0	0.0	0.0	0.0	0.0	0.0	0.0	0.0	0.0	0.0		0.0	0.0	0.0	0.0	0.0	0.0	0.0	0.0	0.0	0.0	0.0	0.0	0.0	0.0	0.0	0.0	0.0	0.0	0.0	0.0	0.0	0.0	0.0	0.0	0.0		0.0	0.0	0.0	0.0	0.0	0.0	0.0			0.0	0.0	0.0	0.0	0.0	0.0	0.0	0.0	0.0	0.0	0.0	0.0			0.0	0.0	1.0			1.0	0.0	0.0	0.0	0.0	0.0	1.0			0.0	1.0		0.0	0.0	0.0	0.0	0.0	0.0	0.0	0.0	0.0	1.0	1.0	1.0	1.0		0.0	1.0	0.0		1.0	0.0	1.0	1.0	0.0	0.0	0.0	0.0		0.0	0.0	0.0	0.0	0.0	0.0	0.0	0.0	0.0	0.0	0.0	0.0	0.0	0.0	0.0	0.0	0.0	0.0	0.0	1.0	0.0	0.0		0.0	0.0		0.0	1.0		0.0					0.0		0.0	0.0	0.0	0.0	0.0	0.0	0.0	0.0	0.0	0.0	0.0	0.0	1.0	1.0	0.0	0.0	1.0	0.0	0.0	0.0	0.0	1.0	0.0	0.0	0.0	0.0	0.0	0.0	0.0		0.0	0.0	0.0		0.0	0.0		0.0	0.0	0.0		0.0	0.0		1.0	1.0		1.0	1.0	0.0	1.0		1.0	0.0	1.0	0.0		0.0	0.0		1.0		1.0		0.0	0.0	1.0	0.0		0.0			0.0	0.0		0.0	0.0	0.0	0.0	0.0	0.0	0.0	0.0	0.0	0.0	0.0	0.0	0.0	0.0	0.0	0.0	0.0	0.0		0.0	0.0	0.0	0.0	0.0	0.0	0.0	0.0	0.0	0.0	0.0			1.0	1.0		0.0		1.0	0.0	0.0		0.0		0.0		0.0	1.0	0.0	0.0	0.0	0.0	0.0	0.0		0.0		0.0	0.0	1.0	0.0	0.0	0.0	0.0	0.0	0.0	0.0		0.0	0.0	0.0	0.0	0.0	0.0	0.0	0.0	1.0	0.0	0.0	1.0	0.0	0.0	0.0	0.0		0.0	0.0			1.0	1.0	1.0		0.0	0.0	1.0	0.0	0.0	0.0	0.0		0.0		0.0		0.0	0.0	0.0	0.0	0.0		0.0	1.0	0.0	0.0	0.0	0.0	0.0		0.0	1.0	0.0	0.0	0.0	0.0	1.0		0.0	0.0		0.0					1.0	0.0							0.0	1.0	1.0				0.0	1.0	0.0	0.0	0.0	0.0	0.0			0.0	1.0	0.0	0.0	0.0	0.0	0.0	0.0	0.0	0.0	0.0	0.0	0.0	0.0	0.0	0.0	0.0	0.0	0.0	0.0	0.0	1.0	0.0	0.0	0.0	0.0	0.0	0.0	1.0	0.0	0.0		0.0		0.0	0.0	0.0	0.0		0.0	0.0
1	Ehormaechei-c1	222373	fliA[S226]	S	.	MDIMIJ_01160	fliA	221696.0	222415.0	1.0	RNA polymerase sigma factor FliA	678.0	226.0	C	C	T	0.0	0.0	0.0				0.0				0.0	0.0		0.0	0.0	0.0			0.0	0.0	0.0		0.0	0.0	0.0	0.0				0.0	0.0	0.0	0.0		0.0		0.0		0.0	0.0			0.0			0.0	0.0	0.0	0.0	0.0	0.0	0.0			0.0	0.0	0.0	0.0		0.0	0.0	0.0			0.0			0.0	0.0	0.0	0.0	0.0	0.0	0.0	0.0	0.0	0.0		0.0	0.0	0.0	0.0	0.0	0.0	0.0	0.0	0.0	0.0	0.0	0.0	0.0	0.0	0.0	0.0	0.0	0.0	0.0	0.0	0.0	0.0	0.0	0.0	0.0		0.0	0.0	0.0	0.0	0.0	0.0	0.0			0.0	0.0	0.0	0.0	0.0	0.0	0.0	0.0	0.0	0.0	0.0	0.0			0.0	0.0	0.0			0.0	0.0	0.0	0.0	0.0	0.0	0.0			0.0	0.0		0.0	0.0	0.0	0.0	0.0	0.0	0.0	0.0	0.0	0.0	0.0	0.0	0.0		0.0	0.0	0.0		0.0	0.0	0.0	0.0	0.0	0.0	0.0	0.0		0.0	0.0	0.0	0.0	1.0	0.0	0.0	0.0	0.0	0.0	0.0	0.0	0.0	0.0	0.0	0.0	0.0	0.0	0.0	0.0	0.0	0.0		0.0	0.0		0.0	0.0		0.0					0.0		0.0	0.0	0.0	0.0	0.0	0.0	0.0	0.0	0.0	0.0	0.0	0.0	0.0	0.0	0.0	0.0	0.0	0.0	0.0	0.0	0.0	0.0	0.0	0.0	0.0	0.0	0.0	0.0	0.0		0.0	0.0	0.0		0.0	0.0		0.0	0.0	0.0		0.0	0.0		0.0	0.0		0.0	0.0	0.0	0.0		0.0	0.0	0.0	1.0		0.0	0.0		0.0		0.0		0.0	0.0	0.0	0.0		0.0			0.0	0.0		0.0	0.0	0.0	0.0	0.0	0.0	0.0	0.0	0.0	0.0	0.0	0.0	0.0	0.0	0.0	0.0	0.0	0.0		0.0	0.0	0.0	0.0	0.0	0.0	1.0	0.0	0.0	0.0	0.0			0.0	0.0		0.0		0.0	0.0	0.0		0.0		0.0		0.0	0.0	0.0	0.0	0.0	0.0	0.0	0.0		0.0		0.0	0.0	0.0	0.0	0.0	0.0	0.0	0.0	0.0	0.0		0.0	0.0	0.0	0.0	0.0	0.0	0.0	0.0	0.0	0.0	0.0	0.0	0.0	0.0	0.0	0.0		0.0	0.0			0.0	0.0	0.0		0.0	0.0	0.0	0.0	0.0	0.0	0.0		0.0		0.0		0.0	0.0	0.0	0.0	0.0		0.0	0.0	0.0	0.0	0.0	0.0	0.0		0.0	0.0	0.0	0.0	0.0	0.0	0.0		0.0	0.0		0.0					0.0	0.0							0.0	0.0	0.0				0.0	0.0	0.0	0.0	0.0	0.0	0.0			0.0	0.0	0.0	0.0	0.0	0.0	0.0	0.0	1.0	0.0	0.0	0.0	0.0	0.0	0.0	0.0	0.0	0.0	0.0	0.0	0.0	0.0	0.0	0.0	0.0	0.0	0.0	0.0	0.0	0.0	0.0		0.0		0.0	0.0	0.0	0.0		0.0	0.0
1	Ehormaechei-c1	222397	fliA[T234]	S	.	MDIMIJ_01160	fliA	221696.0	222415.0	1.0	RNA polymerase sigma factor FliA	702.0	234.0	A	A	A	1.0	1.0	1.0				1.0				1.0	1.0		1.0	1.0	1.0			1.0	1.0	1.0		1.0	1.0	1.0	1.0				1.0	1.0	1.0	1.0		1.0		1.0		1.0	1.0			1.0			1.0	1.0	1.0	1.0	1.0	1.0	1.0			1.0	1.0	1.0	1.0		1.0	1.0	1.0			1.0			1.0	1.0	1.0	1.0	1.0	1.0	1.0	1.0	1.0	1.0		1.0	1.0	1.0	1.0	1.0	1.0	1.0	1.0	1.0	1.0	1.0	1.0	1.0	1.0	1.0	1.0	1.0	1.0	1.0	1.0	1.0	1.0	1.0	1.0	1.0		0.0	1.0	1.0	1.0	1.0	1.0	1.0			1.0	1.0	1.0	1.0	1.0	1.0	1.0	1.0	1.0	1.0	1.0	1.0			1.0	1.0	1.0			1.0	1.0	1.0	1.0	1.0	1.0	1.0			1.0	1.0		1.0	1.0	1.0	1.0	1.0	1.0	1.0	1.0	1.0	1.0	1.0	1.0	1.0		1.0	1.0	1.0		1.0	1.0	1.0	1.0	1.0	1.0	1.0	1.0		1.0	1.0	1.0	1.0	1.0	1.0	1.0	1.0	1.0	1.0	1.0	1.0	1.0	1.0	1.0	1.0	1.0	1.0	1.0	1.0	1.0	1.0		1.0	1.0		1.0	1.0		1.0					1.0		1.0	1.0	1.0	1.0	1.0	1.0	1.0	1.0	1.0	1.0	1.0	1.0	1.0	1.0	1.0	1.0	1.0	1.0	1.0	1.0	1.0	1.0	1.0	1.0	1.0	1.0	1.0	1.0	1.0		1.0	1.0	1.0		1.0	1.0		1.0	1.0	1.0		1.0	1.0		1.0	1.0		1.0	1.0	1.0	1.0		1.0	1.0	1.0	1.0		1.0	1.0		1.0		1.0		1.0	1.0	1.0	1.0		1.0			1.0	1.0		1.0	1.0	1.0	1.0	1.0	1.0	1.0	1.0	1.0	1.0	1.0	1.0	1.0	1.0	1.0	1.0	1.0	1.0		1.0	1.0	1.0	1.0	1.0	1.0	1.0	1.0	1.0	1.0	1.0			1.0	1.0		1.0		1.0	1.0	1.0		1.0		1.0		1.0	1.0	1.0	1.0	1.0	1.0	1.0	1.0		1.0		1.0	1.0	1.0	1.0	1.0	1.0	1.0	1.0	1.0	1.0		1.0	1.0	1.0	1.0	1.0	1.0	1.0	1.0	1.0	1.0	1.0	1.0	1.0	1.0	1.0	1.0		1.0	1.0			1.0	1.0	1.0		1.0	1.0	1.0	1.0	1.0	1.0	1.0		1.0		1.0		1.0	1.0	1.0	1.0	1.0		1.0	1.0	1.0	1.0	1.0	1.0	1.0		1.0	1.0	1.0	0.0	1.0	1.0	1.0		1.0	1.0		1.0					1.0	1.0							1.0	1.0	1.0				1.0	1.0	1.0	1.0	1.0	1.0	1.0			1.0	1.0	1.0	1.0	1.0	1.0	1.0	1.0	1.0	1.0	1.0	1.0	1.0	1.0	1.0	1.0	1.0	1.0	1.0	1.0	1.0	1.0	1.0	1.0	1.0	1.0	1.0	1.0	1.0	1.0	1.0		1.0		1.0	1.0	1.0	1.0		1.0	1.0
1	Ehormaechei-c1	222420	fliA|fliZ	I		5.0:MDIMIJ_01160;-50:MDIMIJ_01165	fliA;fliZ				RNA polymerase sigma factor FliA;flagella biosynthesis regulatory protein FliZ			G	G	T	0.0	0.0	0.0				0.0				0.0	0.0		0.0	0.0	0.0			0.0	0.0	0.0		0.0	0.0	0.0	0.0				0.0	0.0	0.0	0.0		0.0		0.0		0.0	0.0			0.0			0.0	0.0	0.0	0.0	0.0	0.0	0.0			0.0	0.0	0.0	0.0		0.0	0.0	0.0			0.0			0.0	0.0	0.0	0.0	1.0	0.0	0.0	0.0	0.0	0.0		0.0	0.0	0.0	0.0	0.0	0.0	0.0	0.0	0.0	0.0	0.0	0.0	0.0	0.0	0.0	0.0	0.0	0.0	0.0	0.0	0.0	0.0	0.0	0.0	0.0		0.0	0.0	0.0	0.0	0.0	0.0	0.0			0.0	0.0	0.0	0.0	0.0	0.0	0.0	0.0	0.0	0.0	0.0	0.0			0.0	0.0	0.0			0.0	0.0	0.0	0.0	0.0	0.0	0.0			0.0	0.0		0.0	0.0	0.0	0.0	0.0	0.0	0.0	0.0	0.0	0.0	0.0	0.0	0.0		0.0	0.0	0.0		0.0	0.0	0.0	0.0	0.0	0.0	0.0	0.0		0.0	0.0	0.0	0.0	0.0	0.0	0.0	0.0	0.0	0.0	0.0	0.0	0.0	0.0	0.0	0.0	0.0	0.0	0.0	0.0	0.0	0.0		0.0	0.0		0.0	0.0		0.0					0.0		0.0	0.0	0.0	0.0	0.0	0.0	0.0	0.0	0.0	0.0	0.0	0.0	0.0	0.0	0.0	0.0	0.0	0.0	0.0	0.0	0.0	0.0	0.0	0.0	0.0	0.0	0.0	0.0	0.0		0.0	0.0	0.0		0.0	0.0		0.0	0.0	0.0		0.0	0.0		0.0	0.0		0.0	0.0	0.0	0.0		0.0	0.0	0.0	0.0		0.0	0.0		0.0		0.0		0.0	0.0	0.0	0.0		0.0			0.0	0.0		0.0	0.0	0.0	0.0	0.0	0.0	0.0	0.0	0.0	0.0	0.0	0.0	0.0	0.0	0.0	0.0	0.0	0.0		0.0	0.0	0.0	0.0	0.0	0.0	0.0	0.0	0.0	0.0	0.0			0.0	0.0		0.0		0.0	0.0	0.0		0.0		0.0		0.0	0.0	0.0	0.0	0.0	0.0	0.0	0.0		0.0		0.0	0.0	0.0	0.0	0.0	0.0	0.0	0.0	0.0	0.0		0.0	0.0	0.0	0.0	0.0	0.0	0.0	0.0	0.0	0.0	0.0	0.0	0.0	0.0	0.0	0.0		0.0	0.0			0.0	0.0	0.0		0.0	0.0	0.0	0.0	0.0	0.0	0.0		0.0		0.0		0.0	0.0	0.0	0.0	0.0		0.0	0.0	0.0	0.0	0.0	0.0	0.0		0.0	0.0	0.0	0.0	0.0	0.0	0.0		0.0	0.0		0.0					0.0	0.0							0.0	0.0	0.0				0.0	0.0	0.0	0.0	0.0	0.0	0.0			0.0	0.0	0.0	0.0	0.0	0.0	0.0	0.0	0.0	0.0	0.0	0.0	0.0	0.0	0.0	0.0	0.0	0.0	0.0	0.0	0.0	0.0	0.0	0.0	0.0	0.0	0.0	0.0	0.0	0.0	0.0		0.0		0.0	0.0	0.0	0.0		0.0	0.0
1	Ehormaechei-c1	222421	fliA|fliZ	I		6.0:MDIMIJ_01160;-49:MDIMIJ_01165	fliA;fliZ				RNA polymerase sigma factor FliA;flagella biosynthesis regulatory protein FliZ			T	T	A	0.0	0.0	0.0				0.0				0.0	0.0		0.0	0.0	0.0			0.0	0.0	0.0		0.0	0.0	0.0	0.0				0.0	0.0	0.0	0.0		0.0		0.0		0.0	0.0			0.0			0.0	0.0	0.0	0.0	0.0	0.0	0.0			0.0	0.0	0.0	0.0		0.0	0.0	0.0			0.0			0.0	0.0	0.0	0.0	0.0	0.0	0.0	0.0	0.0	0.0		0.0	0.0	0.0	0.0	0.0	0.0	0.0	0.0	0.0	0.0	0.0	0.0	0.0	0.0	0.0	0.0	0.0	0.0	0.0	0.0	0.0	0.0	0.0	0.0	0.0		0.0	0.0	0.0	0.0	0.0	0.0	0.0			0.0	0.0	0.0	0.0	0.0	0.0	0.0	0.0	0.0	0.0	0.0	0.0			0.0	1.0	0.0			0.0		0.0	0.0	0.0	0.0	0.0			0.0	0.0		0.0	0.0	0.0	0.0	0.0	0.0	0.0	0.0	0.0	0.0	0.0	0.0	0.0		0.0	0.0	0.0		0.0	0.0	0.0	0.0	0.0	0.0	0.0	0.0		0.0	0.0	0.0	0.0	0.0	0.0	0.0	0.0	0.0	0.0	0.0	0.0	0.0	0.0	0.0	0.0	0.0	0.0	0.0	0.0	0.0	0.0		0.0	0.0		0.0	0.0		0.0					0.0		0.0	0.0	0.0	0.0	0.0	0.0	0.0	0.0	0.0	0.0	0.0	0.0	0.0	0.0	0.0	0.0	0.0	0.0	0.0	0.0	0.0	0.0	0.0	0.0	0.0	0.0	0.0	0.0	0.0		0.0	0.0	0.0		0.0	0.0		0.0	0.0	0.0		0.0	0.0		0.0	0.0		0.0	0.0	0.0	0.0		0.0	0.0	0.0	0.0		0.0	0.0		0.0		0.0		0.0	0.0	0.0	0.0		0.0			0.0	0.0		0.0	0.0	0.0	0.0	0.0	0.0	0.0	0.0	0.0	0.0	0.0	0.0	0.0	0.0	0.0	0.0	0.0	0.0		0.0	0.0	0.0	0.0	0.0	0.0	0.0	0.0	0.0	0.0	0.0			0.0	0.0		0.0		0.0	0.0	0.0		0.0		0.0		0.0	0.0	0.0	0.0	0.0	0.0	0.0	0.0		0.0		0.0	0.0	0.0	0.0	0.0	0.0	0.0	0.0	0.0	0.0		0.0	0.0	0.0	0.0	0.0	0.0	0.0	0.0	0.0	0.0	0.0	0.0	0.0	0.0	0.0	0.0		0.0	0.0			0.0	0.0	0.0		0.0	0.0	0.0	0.0	0.0	0.0	0.0		0.0		0.0		0.0	0.0	0.0	0.0	0.0		0.0	0.0	0.0	0.0	0.0	0.0	0.0		0.0	0.0	0.0	0.0	0.0	0.0	0.0		0.0	0.0		0.0					0.0	0.0							0.0	0.0	0.0				0.0	0.0	0.0	0.0	0.0	0.0	0.0			0.0	0.0	0.0	0.0	0.0	0.0	0.0	0.0	0.0	0.0	0.0	0.0	0.0	0.0	0.0	0.0	0.0	0.0	0.0	0.0	0.0	0.0	0.0	0.0	0.0	0.0	0.0	0.0	0.0	0.0	0.0		0.0		0.0	0.0	0.0	0.0		0.0	0.0
1	Ehormaechei-c1	222422	fliA|fliZ	I		7.0:MDIMIJ_01160;-48:MDIMIJ_01165	fliA;fliZ				RNA polymerase sigma factor FliA;flagella biosynthesis regulatory protein FliZ			T	C	T	0.0	0.0	0.0				0.0				0.0	1.0		0.0	0.0	0.0			0.0	0.0	1.0		1.0	1.0	1.0	0.0				1.0	1.0	0.0	0.0		0.0		1.0		0.0	0.0			1.0			0.0	0.0	0.0	0.0	1.0	1.0	1.0			0.0	0.0	0.0			1.0	1.0	0.0			0.0			0.0	0.0	0.0	0.0	0.0	0.0	0.0	0.0	0.0	1.0		0.0	0.0	0.0	0.0	0.0	0.0	0.0	0.0	0.0	0.0	0.0	0.0	0.0	0.0	0.0		0.0	0.0	1.0	0.0	0.0	0.0	0.0	0.0	0.0		0.0	0.0	0.0	0.0	0.0	0.0	0.0			0.0	0.0	0.0	0.0	0.0	0.0	0.0	0.0	0.0	1.0	1.0	0.0			0.0	0.0	0.0			1.0	0.0	0.0	0.0	1.0	0.0	0.0			1.0	1.0		0.0	1.0	0.0	0.0	0.0	0.0	0.0	1.0	1.0	0.0	0.0	1.0	0.0		0.0	0.0	0.0		0.0	0.0	0.0	0.0	0.0	0.0	0.0	0.0		1.0	1.0	1.0	0.0	0.0	0.0	1.0	1.0	0.0	0.0	0.0	0.0	0.0		0.0	0.0	0.0	0.0	0.0	0.0	1.0	0.0		1.0	1.0		0.0	1.0		0.0					1.0		0.0	1.0	1.0	1.0	1.0	1.0	1.0	1.0	1.0	1.0	1.0	1.0	0.0	1.0	0.0	0.0	1.0	0.0	0.0	0.0	1.0	1.0	1.0	0.0	1.0	0.0	0.0	0.0	0.0		0.0	0.0	0.0		1.0	0.0		0.0	0.0	0.0		0.0	0.0		0.0	0.0		1.0	0.0	0.0	1.0		0.0	1.0	1.0	0.0		1.0	0.0		0.0		0.0		1.0	0.0	1.0	0.0		0.0			0.0	0.0		0.0	0.0	0.0	0.0	0.0	0.0	0.0	0.0	0.0	0.0	0.0	0.0	0.0	0.0	0.0	0.0	0.0	0.0		0.0	0.0	0.0	1.0	0.0	0.0	0.0	1.0	0.0	0.0	0.0			0.0	0.0		1.0		1.0	1.0	1.0		0.0		0.0		1.0	1.0	0.0	0.0	1.0	0.0	0.0	0.0		0.0		0.0	1.0	1.0	1.0	1.0	1.0	1.0	1.0	1.0	0.0		0.0	0.0	0.0	1.0	0.0	0.0	1.0	1.0	0.0	1.0	0.0	0.0	0.0	0.0	0.0	0.0		0.0	1.0			0.0	0.0	0.0		0.0	1.0	0.0	0.0	0.0	0.0	0.0		0.0		1.0		0.0	1.0	0.0	0.0	0.0		0.0	0.0	0.0	0.0	0.0	0.0	0.0		0.0	0.0	0.0	0.0	1.0	0.0	0.0		0.0	0.0		1.0					0.0	0.0							0.0	0.0	0.0				0.0	1.0	1.0	0.0	0.0	0.0	0.0			1.0	1.0	0.0	0.0	1.0	1.0	1.0	0.0	0.0	0.0	0.0	0.0	0.0	0.0	0.0	0.0	1.0	0.0	0.0	0.0	0.0	1.0	0.0	0.0	0.0	1.0	0.0	0.0	1.0	0.0	0.0		0.0		1.0	0.0	1.0	0.0		0.0	0.0
1	Ehormaechei-c1	222422	fliA|fliZ	I		7.0:MDIMIJ_01160;-48:MDIMIJ_01165	fliA;fliZ				RNA polymerase sigma factor FliA;flagella biosynthesis regulatory protein FliZ			T	C	G	0.0	0.0	0.0				0.0				0.0	0.0		0.0	0.0	0.0			0.0	0.0	0.0		0.0	0.0	0.0	0.0				0.0	0.0	0.0	0.0		0.0		0.0		0.0	0.0			0.0			0.0	0.0	0.0	0.0	0.0	0.0	0.0			0.0	0.0	0.0			0.0	0.0	0.0			0.0			0.0	0.0	0.0	0.0	1.0	0.0	0.0	0.0	0.0	0.0		0.0	0.0	0.0	0.0	0.0	0.0	0.0	0.0	0.0	0.0	0.0	0.0	0.0	0.0	0.0		0.0	0.0	0.0	0.0	0.0	0.0	0.0	0.0	0.0		0.0	0.0	0.0	0.0	0.0	0.0	0.0			0.0	0.0	0.0	0.0	0.0	0.0	0.0	0.0	0.0	0.0	0.0	0.0			0.0	0.0	0.0			0.0	0.0	0.0	0.0	0.0	0.0	0.0			0.0	0.0		0.0	0.0	0.0	0.0	0.0	0.0	0.0	0.0	0.0	0.0	0.0	0.0	0.0		0.0	0.0	0.0		0.0	0.0	0.0	0.0	0.0	0.0	0.0	0.0		0.0	0.0	0.0	0.0	0.0	0.0	0.0	0.0	0.0	0.0	0.0	0.0	0.0		0.0	0.0	0.0	0.0	0.0	0.0	0.0	0.0		0.0	0.0		0.0	0.0		0.0					0.0		0.0	0.0	0.0	0.0	0.0	0.0	0.0	0.0	0.0	0.0	0.0	0.0	0.0	0.0	0.0	0.0	0.0	0.0	0.0	0.0	0.0	0.0	0.0	0.0	0.0	0.0	0.0	0.0	0.0		0.0	0.0	0.0		0.0	0.0		0.0	0.0	0.0		0.0	0.0		0.0	0.0		0.0	0.0	0.0	0.0		0.0	0.0	0.0	0.0		0.0	0.0		0.0		0.0		0.0	0.0	0.0	0.0		0.0			0.0	0.0		0.0	0.0	0.0	0.0	0.0	0.0	0.0	0.0	0.0	0.0	0.0	0.0	0.0	0.0	0.0	0.0	0.0	0.0		0.0	0.0	0.0	0.0	0.0	0.0	0.0	0.0	0.0	0.0	0.0			0.0	0.0		0.0		0.0	0.0	0.0		0.0		0.0		0.0	0.0	0.0	0.0	0.0	0.0	0.0	0.0		0.0		0.0	0.0	0.0	0.0	0.0	0.0	0.0	0.0	0.0	0.0		0.0	0.0	0.0	0.0	0.0	0.0	0.0	0.0	0.0	0.0	0.0	0.0	0.0	0.0	0.0	0.0		0.0	0.0			0.0	0.0	0.0		0.0	0.0	0.0	0.0	0.0	0.0	0.0		0.0		0.0		0.0	0.0	0.0	0.0	0.0		0.0	0.0	0.0	0.0	0.0	0.0	0.0		0.0	0.0	0.0	0.0	0.0	0.0	0.0		0.0	0.0		0.0					0.0	0.0							0.0	0.0	0.0				0.0	0.0	0.0	0.0	0.0	0.0	0.0			0.0	0.0	0.0	0.0	0.0	0.0	0.0	0.0	0.0	0.0	0.0	0.0	0.0	0.0	0.0	0.0	0.0	0.0	0.0	0.0	0.0	0.0	0.0	0.0	0.0	0.0	0.0	0.0	0.0	0.0	0.0		0.0		0.0	0.0	0.0	0.0		0.0	0.0
1	Ehormaechei-c1	222422	fliA|fliZ	I		7.0:MDIMIJ_01160;-48:MDIMIJ_01165	fliA;fliZ				RNA polymerase sigma factor FliA;flagella biosynthesis regulatory protein FliZ			T	C	A	0.0	0.0	0.0				0.0				0.0	0.0		0.0	0.0	0.0			0.0	0.0	0.0		0.0	0.0	0.0	0.0				0.0	0.0	0.0	0.0		0.0		0.0		0.0	0.0			0.0			0.0	0.0	0.0	0.0	0.0	0.0	0.0			0.0	0.0	0.0			0.0	0.0	0.0			0.0			0.0	0.0	0.0	0.0	0.0	0.0	0.0	0.0	0.0	0.0		0.0	0.0	0.0	0.0	0.0	0.0	0.0	0.0	0.0	0.0	0.0	0.0	0.0	0.0	0.0		0.0	0.0	0.0	0.0	0.0	0.0	0.0	0.0	0.0		0.0	0.0	0.0	0.0	0.0	0.0	0.0			0.0	0.0	0.0	0.0	0.0	0.0	0.0	0.0	0.0	0.0	0.0	0.0			0.0	1.0	0.0			0.0	0.0	0.0	0.0	0.0	0.0	0.0			0.0	0.0		0.0	0.0	0.0	0.0	0.0	0.0	0.0	0.0	0.0	0.0	0.0	0.0	0.0		0.0	0.0	0.0		0.0	0.0	0.0	0.0	0.0	0.0	0.0	0.0		0.0	0.0	0.0	0.0	0.0	0.0	0.0	0.0	0.0	0.0	0.0	0.0	0.0		0.0	0.0	0.0	0.0	0.0	0.0	0.0	0.0		0.0	0.0		0.0	0.0		0.0					0.0		0.0	0.0	0.0	0.0	0.0	0.0	0.0	0.0	0.0	0.0	0.0	0.0	0.0	0.0	0.0	0.0	0.0	0.0	0.0	0.0	0.0	0.0	0.0	0.0	0.0	0.0	0.0	0.0	0.0		0.0	0.0	0.0		0.0	0.0		0.0	0.0	0.0		0.0	0.0		0.0	0.0		0.0	0.0	0.0	0.0		0.0	0.0	0.0	0.0		0.0	0.0		0.0		0.0		0.0	0.0	0.0	0.0		0.0			0.0	0.0		0.0	0.0	0.0	0.0	0.0	0.0	0.0	0.0	0.0	0.0	0.0	0.0	0.0	0.0	0.0	0.0	0.0	0.0		0.0	0.0	0.0	0.0	0.0	0.0	0.0	0.0	0.0	0.0	0.0			0.0	0.0		0.0		0.0	0.0	0.0		0.0		0.0		0.0	0.0	0.0	0.0	0.0	0.0	0.0	0.0		0.0		0.0	0.0	0.0	0.0	0.0	0.0	0.0	0.0	0.0	0.0		0.0	0.0	0.0	0.0	0.0	0.0	0.0	0.0	0.0	0.0	0.0	0.0	0.0	0.0	0.0	0.0		0.0	0.0			0.0	0.0	0.0		0.0	0.0	0.0	0.0	0.0	0.0	0.0		0.0		0.0		0.0	0.0	0.0	0.0	0.0		0.0	0.0	0.0	0.0	0.0	0.0	0.0		0.0	0.0	0.0	0.0	0.0	0.0	0.0		0.0	0.0		0.0					0.0	0.0							0.0	0.0	0.0				0.0	0.0	0.0	0.0	0.0	0.0	0.0			0.0	0.0	0.0	0.0	0.0	0.0	0.0	0.0	0.0	0.0	0.0	0.0	0.0	0.0	0.0	0.0	0.0	0.0	0.0	0.0	0.0	0.0	0.0	0.0	0.0	0.0	0.0	0.0	0.0	0.0	0.0		0.0		0.0	0.0	0.0	0.0		0.0	0.0
1	Ehormaechei-c1	222467	fliA|fliZ	I		52.0:MDIMIJ_01160;-3:MDIMIJ_01165	fliA;fliZ				RNA polymerase sigma factor FliA;flagella biosynthesis regulatory protein FliZ			A	A	G	0.0	0.0	0.0				0.0				0.0	0.0		0.0	0.0	0.0			0.0	0.0	0.0		0.0	0.0	0.0	0.0				0.0	0.0	0.0	0.0		0.0		0.0		0.0	0.0			0.0			0.0	0.0	0.0	0.0	0.0	0.0	0.0			0.0	0.0	0.0	0.0		0.0	0.0	0.0			0.0			0.0	0.0	0.0	0.0	0.0	0.0	0.0	0.0	0.0	0.0		0.0	0.0	0.0	0.0	0.0	0.0	0.0	0.0	0.0	0.0	0.0	0.0	0.0	0.0	0.0	0.0	0.0	0.0	0.0	0.0	0.0	0.0	0.0	0.0	0.0		0.0	0.0	0.0	0.0	0.0	0.0	0.0			0.0	0.0	0.0	0.0	0.0	0.0	0.0	0.0	0.0	0.0	0.0	0.0			0.0	0.0	0.0			0.0	0.0	0.0	0.0	0.0	0.0	0.0			0.0	0.0		0.0	0.0	1.0	0.0	0.0	0.0	0.0	0.0	0.0	0.0		0.0	0.0		0.0	0.0	0.0		0.0	0.0	0.0	0.0	0.0	0.0	0.0	0.0		0.0	0.0	0.0	0.0	0.0	0.0	0.0	0.0	0.0	0.0	0.0	0.0	0.0	0.0	0.0	0.0	0.0	0.0	0.0	0.0	0.0	0.0		0.0	0.0		0.0	0.0		0.0					0.0		0.0	0.0	0.0	0.0	0.0	0.0	0.0	0.0	0.0	0.0	0.0	0.0	0.0	0.0	0.0	0.0	0.0	0.0	0.0	0.0	0.0	0.0	0.0	0.0	0.0	0.0	0.0	0.0	0.0		0.0	0.0	0.0		0.0	0.0		0.0	0.0	0.0		0.0	0.0		0.0	0.0		0.0	0.0	0.0	0.0		0.0	0.0	0.0	0.0		0.0	0.0		0.0		0.0		0.0	0.0	0.0	0.0		0.0			0.0	0.0		0.0	0.0	0.0	0.0	0.0	0.0	0.0	0.0	0.0	0.0	0.0	0.0	0.0	1.0	1.0	1.0	0.0	0.0		0.0	0.0	0.0	0.0	0.0	0.0	0.0	0.0	0.0	0.0	0.0			0.0	0.0		0.0		0.0	0.0	0.0		0.0		0.0		0.0	0.0	0.0	0.0	0.0	0.0	0.0	0.0		0.0		0.0	0.0	0.0	0.0	0.0	0.0	0.0	0.0	0.0	0.0		0.0	0.0	0.0	0.0	0.0	0.0	0.0	0.0	0.0	0.0	0.0	0.0	0.0	0.0	0.0	0.0		0.0	0.0			0.0	0.0	0.0		0.0	0.0	0.0	0.0	0.0	0.0	0.0		0.0		0.0		0.0	0.0	0.0	0.0	0.0		0.0	0.0	0.0	0.0	0.0	0.0	0.0		0.0	0.0	0.0	0.0	0.0	0.0	0.0		0.0	0.0		0.0					0.0	0.0							0.0	0.0	0.0				0.0	0.0	0.0	0.0	0.0	0.0	0.0			0.0	0.0	0.0	0.0	0.0	0.0	0.0	0.0	0.0	0.0	0.0	0.0	0.0	0.0	0.0	0.0	0.0	0.0	0.0	0.0	0.0	0.0	0.0	0.0	0.0	0.0	0.0	0.0	0.0	0.0	0.0		0.0		0.0	0.0	0.0	0.0		0.0	0.0
1	Ehormaechei-c1	222565	fliZ[L32]	S	.	MDIMIJ_01165	fliZ	222470.0	223021.0	1.0	flagella biosynthesis regulatory protein FliZ	96.0	32.0	C	C	T	0.0	0.0	0.0				0.0				0.0	0.0		0.0	0.0	0.0			0.0	0.0	0.0		0.0	0.0	0.0	0.0				0.0	0.0	0.0	0.0		0.0		0.0		0.0	0.0			0.0			0.0	0.0	0.0	0.0	0.0	0.0	0.0			0.0	0.0	0.0	0.0		0.0	0.0	0.0			0.0			0.0	0.0	0.0	0.0	0.0	0.0	0.0	0.0	0.0	0.0		0.0	0.0	0.0	0.0	0.0	0.0	1.0	0.0	0.0	0.0	0.0	0.0	0.0	0.0	0.0	0.0	0.0	0.0	0.0	0.0	0.0	0.0	0.0	0.0	0.0		0.0	0.0	0.0	0.0	0.0	0.0	0.0			0.0	0.0	0.0	0.0	0.0	0.0	0.0	0.0	0.0	0.0	0.0	0.0			0.0	0.0	0.0			0.0	0.0	0.0	0.0	0.0	0.0	0.0			0.0	0.0		0.0	0.0	0.0	0.0	0.0	0.0	0.0	0.0	0.0	0.0	0.0	0.0	0.0		0.0	0.0	0.0		0.0	0.0	0.0	0.0	0.0	0.0	0.0	0.0		0.0	0.0	0.0	0.0	0.0	0.0	0.0	0.0	0.0	0.0	0.0	0.0	0.0	0.0	0.0	0.0	0.0	0.0	0.0	0.0	0.0	0.0		0.0	0.0		0.0	0.0		0.0					0.0		0.0	0.0	0.0	0.0	0.0	0.0	0.0	0.0	0.0	0.0	0.0	0.0	0.0	0.0	0.0	0.0	0.0	0.0	0.0	1.0	0.0	0.0	0.0	1.0	0.0	0.0	0.0	0.0	0.0		0.0	0.0	0.0		0.0	0.0		0.0	0.0	0.0		0.0			0.0	0.0		0.0	0.0	0.0	0.0		0.0	0.0	0.0	0.0		0.0	0.0		0.0		0.0		0.0	0.0	0.0	0.0		0.0			0.0	0.0		0.0	0.0	0.0	0.0	0.0	0.0	0.0	0.0	0.0	0.0	0.0	0.0	0.0	0.0	0.0	0.0	0.0	0.0		0.0	0.0	0.0	0.0	0.0	0.0	0.0	0.0	0.0	0.0	0.0			0.0	0.0		0.0		0.0	0.0	0.0		0.0		0.0		0.0	0.0	0.0	0.0	0.0	0.0	0.0	0.0		0.0		0.0	0.0	0.0	0.0	0.0	0.0	0.0	0.0	0.0	0.0		0.0	0.0	0.0	0.0	0.0	0.0	0.0	0.0	0.0	0.0	0.0	0.0	0.0	0.0	0.0	0.0		0.0	0.0			0.0	0.0	0.0		0.0	0.0	0.0	1.0	1.0	1.0	1.0		0.0		0.0		0.0	0.0	0.0	0.0	0.0		0.0	0.0	0.0	0.0	1.0	0.0	0.0		0.0	0.0	0.0	0.0	0.0	0.0	0.0		0.0	0.0		0.0					0.0	0.0							0.0	0.0	0.0				0.0	0.0	0.0	0.0	0.0	0.0	0.0			0.0	0.0	0.0	0.0	0.0	0.0	0.0	0.0	0.0	0.0	0.0	0.0	0.0	0.0	0.0	0.0	0.0	0.0	0.0	0.0	0.0	0.0	0.0	0.0	1.0	0.0	0.0	1.0	0.0	0.0	0.0		0.0		0.0	0.0	0.0	0.0		0.0	1.0
1	Ehormaechei-c1	222573	fliZ[I35T]	N	I35T	MDIMIJ_01165	fliZ	222470.0	223021.0	1.0	flagella biosynthesis regulatory protein FliZ	104.0	35.0	T	T	C	0.0	0.0	0.0				0.0				0.0	0.0		0.0	0.0	0.0			0.0	0.0	0.0		0.0	0.0	0.0	0.0				0.0	0.0	0.0	0.0		0.0		0.0		0.0	0.0			0.0			0.0	0.0	0.0	0.0	0.0	0.0	0.0			0.0	0.0	0.0	0.0		0.0	0.0	0.0			0.0			0.0	0.0	0.0	0.0	0.0	0.0	0.0	0.0	0.0	0.0		0.0	0.0	0.0	0.0	0.0	0.0	0.0	0.0	0.0	0.0	0.0	0.0	0.0	0.0	0.0	0.0	0.0	0.0	0.0	0.0	0.0	0.0	0.0	0.0	0.0		0.0	0.0	0.0	0.0	0.0	0.0	0.0			0.0	0.0	0.0	0.0	0.0	0.0	0.0	0.0	0.0	0.0	0.0	0.0			0.0	0.0	1.0			0.0	0.0	0.0	0.0	0.0	0.0	0.0			0.0	0.0		0.0	0.0	0.0	0.0	0.0	0.0	0.0	0.0	0.0	0.0	0.0	0.0	0.0		0.0	0.0	0.0		0.0	0.0	0.0	0.0	0.0	0.0	0.0	0.0		0.0	0.0	0.0	0.0	0.0	0.0	0.0	0.0	0.0	0.0	0.0	0.0	0.0	0.0	0.0	0.0	0.0	0.0	0.0	0.0	0.0	0.0		0.0	0.0		0.0	0.0		0.0					0.0		0.0	0.0	0.0	0.0	0.0	0.0	0.0	0.0	0.0	0.0	0.0	0.0	0.0	0.0	0.0	0.0	0.0	0.0	0.0	0.0	0.0	0.0	0.0	0.0	0.0	0.0	0.0	0.0	0.0		0.0	0.0	0.0		0.0	0.0		0.0	0.0	0.0		0.0			0.0	0.0		0.0	0.0	0.0	0.0		0.0	0.0	0.0	0.0		0.0	0.0		0.0		0.0		0.0	0.0	0.0	0.0		0.0			0.0	0.0			0.0	0.0	0.0	0.0	0.0	0.0	0.0	0.0	0.0	0.0	0.0	0.0	0.0	0.0	0.0	0.0	0.0		0.0	0.0	0.0	0.0	0.0	0.0	0.0	0.0	0.0	0.0	0.0			0.0	0.0		0.0		0.0	0.0	0.0		0.0		0.0		0.0	0.0	0.0	0.0	0.0	0.0	0.0	0.0		0.0		0.0	0.0	0.0	0.0	0.0	0.0	0.0	0.0	0.0	0.0		0.0	0.0	0.0	0.0	0.0	0.0	0.0	0.0	0.0	0.0	0.0	0.0	0.0	0.0	0.0	0.0		0.0	0.0			0.0	0.0	0.0		0.0	0.0	0.0	0.0	0.0	0.0	0.0		0.0		0.0		0.0	0.0	0.0	0.0	0.0		0.0	0.0	0.0	0.0	0.0	0.0	0.0		0.0	0.0	0.0	0.0	0.0	0.0	0.0		0.0	0.0		0.0					0.0	0.0							0.0	0.0	0.0				0.0	0.0	0.0	0.0	0.0	0.0	0.0			0.0	0.0	0.0	0.0	0.0	0.0	0.0	0.0	0.0	0.0	0.0	0.0	0.0	0.0	0.0	0.0	0.0	0.0	0.0	0.0	0.0	0.0	0.0	0.0	0.0	0.0	0.0	0.0	0.0	0.0	0.0		0.0		0.0	0.0	0.0	0.0		0.0	0.0
1	Ehormaechei-c1	222578	fliZ[L37]	S	.	MDIMIJ_01165	fliZ	222470.0	223021.0	1.0	flagella biosynthesis regulatory protein FliZ	109.0	37.0	C	C	T	0.0	0.0	0.0				0.0				0.0	0.0		0.0	0.0	0.0			0.0	0.0	0.0		0.0	0.0	0.0	0.0				0.0	0.0	0.0	0.0		0.0		0.0		0.0	0.0			0.0			0.0	0.0	0.0	0.0	0.0	0.0	0.0			0.0	0.0	0.0	0.0		0.0	0.0	0.0			0.0			0.0	0.0	0.0	0.0	0.0	0.0	0.0	0.0	0.0	0.0		0.0	0.0	0.0	0.0	0.0	0.0	0.0	0.0	0.0	0.0	0.0	0.0	0.0	0.0	0.0	0.0	0.0	0.0	0.0	0.0	0.0	0.0	0.0	0.0	0.0		0.0	0.0	0.0	0.0	0.0	0.0	0.0			0.0	0.0	0.0	0.0	0.0	0.0	0.0	0.0	0.0	0.0	0.0	0.0			0.0	0.0	0.0			0.0	0.0	0.0	0.0	0.0	0.0	0.0			0.0	0.0		0.0	0.0	0.0	0.0	0.0	0.0	0.0	0.0	0.0	0.0	0.0	0.0	0.0		0.0	0.0	0.0		0.0	0.0	0.0	0.0	0.0	0.0	0.0	0.0		0.0	0.0	0.0	0.0	0.0	0.0	0.0	0.0	0.0	0.0	0.0	0.0	0.0	0.0	0.0	0.0	0.0	0.0	0.0	0.0	0.0	0.0		0.0	0.0		0.0	0.0		0.0					0.0		0.0	0.0	0.0	0.0	0.0	0.0	0.0	0.0	0.0	0.0	0.0	0.0	0.0	0.0	0.0	0.0	0.0	0.0	0.0	0.0	0.0	0.0	0.0	0.0	0.0	0.0	0.0	0.0	0.0		0.0	0.0	0.0		0.0	0.0		0.0	0.0	0.0		0.0	0.0		0.0	0.0		0.0	0.0	0.0	0.0		0.0	0.0	0.0	0.0		0.0	0.0		0.0		0.0		0.0	0.0	0.0	0.0		0.0			0.0	0.0		0.0	0.0	0.0	0.0	0.0	0.0	0.0	0.0	0.0	0.0	0.0	0.0	0.0	0.0	0.0	0.0	0.0	0.0		0.0	0.0	0.0	0.0	0.0	0.0	0.0	0.0	0.0	0.0	0.0			0.0	0.0		0.0		0.0	0.0	0.0		0.0		0.0		0.0	0.0	0.0	0.0	0.0	0.0	0.0	0.0		0.0		0.0	0.0	0.0	0.0	0.0	0.0	0.0	0.0	0.0	0.0		0.0	0.0	0.0	0.0	0.0	0.0	0.0	0.0	0.0	0.0	0.0	0.0	0.0	0.0	0.0	0.0		0.0	1.0			0.0	0.0	0.0		0.0	0.0	0.0	0.0	0.0	0.0	0.0		0.0		0.0		0.0	0.0	0.0	0.0	0.0		0.0	0.0	0.0	0.0	0.0	0.0	0.0		0.0	0.0	0.0	0.0	0.0	0.0	0.0		0.0	0.0		0.0					0.0	0.0							0.0	0.0	0.0				0.0	0.0	0.0	0.0	0.0	0.0	0.0			0.0	0.0	0.0	0.0	0.0	0.0	0.0	0.0	0.0	0.0	0.0	0.0	0.0	0.0	0.0	0.0	0.0	0.0	0.0	0.0	0.0	0.0	0.0	0.0	0.0	0.0	0.0	0.0	0.0	0.0	0.0		0.0		0.0	0.0	0.0	0.0		0.0	0.0
1	Ehormaechei-c1	222583	fliZ[V38]	S	.	MDIMIJ_01165	fliZ	222470.0	223021.0	1.0	flagella biosynthesis regulatory protein FliZ	114.0	38.0	T	T	C	0.0	1.0	1.0				1.0				1.0	0.0		0.0	0.0	0.0			0.0	0.0	0.0		0.0	0.0	0.0	1.0				0.0	0.0	0.0	0.0		0.0		0.0		0.0	0.0			0.0			0.0	0.0	0.0	0.0	0.0	0.0	0.0			0.0	0.0	0.0	0.0		0.0	0.0	0.0			0.0			0.0	0.0	0.0	0.0	0.0	0.0	0.0	0.0	0.0	0.0		0.0	0.0	0.0	0.0	0.0	0.0	0.0	0.0	0.0	0.0	0.0	0.0	0.0	0.0	0.0	0.0	0.0	0.0	0.0	0.0	0.0	0.0	0.0	0.0	0.0		0.0	0.0	0.0	0.0	0.0	0.0	0.0			0.0	0.0	0.0	0.0	0.0	0.0	0.0	0.0	0.0	0.0	0.0	0.0			0.0	0.0	0.0			0.0	0.0	0.0	0.0	0.0	0.0	0.0			0.0	0.0		0.0	0.0	0.0	0.0	0.0	0.0	0.0	0.0	0.0	0.0	0.0	0.0	0.0		0.0	0.0	0.0		0.0	0.0	0.0	0.0	0.0	0.0	0.0	0.0		0.0	0.0	0.0	0.0	0.0	0.0	0.0	0.0	0.0	0.0	0.0	0.0	0.0	0.0	0.0	0.0	0.0	0.0	0.0	0.0	0.0	1.0		0.0	0.0		0.0	0.0		0.0					0.0		0.0	0.0	0.0	0.0	0.0	0.0	0.0	0.0	0.0	0.0	0.0	0.0	0.0	0.0	0.0	0.0	0.0	0.0	0.0	0.0	0.0	0.0	0.0	0.0	0.0	0.0	0.0	0.0	0.0		0.0	0.0	0.0		0.0	0.0		0.0	0.0	0.0		0.0	0.0		0.0	0.0		0.0	0.0	0.0	0.0		0.0	0.0	0.0	0.0		0.0	0.0		0.0		0.0		0.0	0.0	0.0	0.0		0.0			0.0	0.0		0.0	0.0	0.0	0.0	0.0	0.0	0.0	0.0	0.0	0.0	0.0	0.0	0.0	0.0	0.0	0.0	0.0	0.0		0.0	0.0	0.0	0.0	0.0	0.0	0.0	0.0	0.0	0.0	0.0			0.0	0.0		0.0		0.0	0.0	0.0		0.0		0.0		0.0	0.0	0.0	0.0	0.0	0.0	0.0	0.0		0.0		0.0	0.0	0.0	0.0	0.0	0.0	0.0	0.0	0.0	0.0		0.0	0.0	0.0	0.0	0.0	0.0	0.0	0.0	0.0	0.0	0.0	0.0	0.0	0.0	0.0	0.0		0.0	0.0			0.0	0.0	0.0		0.0	0.0	0.0	0.0	0.0	0.0	0.0		0.0		0.0		0.0	0.0	0.0	0.0	0.0		0.0	0.0	0.0	0.0	0.0	0.0	0.0		0.0	0.0	0.0	0.0	0.0	0.0	0.0		0.0	0.0		0.0					0.0	0.0							0.0	0.0	0.0				0.0	0.0	0.0	0.0	0.0	0.0	0.0			0.0	0.0	0.0	0.0	0.0	0.0	0.0	0.0	0.0	0.0	0.0	0.0	0.0	0.0	0.0	0.0	0.0	0.0	0.0	0.0	0.0	0.0	0.0	0.0	0.0	0.0	0.0	0.0	0.0	0.0	0.0		0.0		0.0	0.0	0.0	0.0		0.0	0.0
1	Ehormaechei-c1	222592	fliZ[G41]	S	.	MDIMIJ_01165	fliZ	222470.0	223021.0	1.0	flagella biosynthesis regulatory protein FliZ	123.0	41.0	T	T	C	0.0	0.0	0.0				0.0				0.0	0.0		0.0	0.0	0.0			0.0	0.0	0.0		0.0	0.0	0.0	0.0				0.0	0.0	0.0	0.0		0.0		0.0		0.0	0.0			0.0			0.0	0.0	0.0	0.0	0.0	0.0	0.0			0.0	0.0	0.0	0.0		0.0	0.0	0.0			0.0			0.0	0.0	0.0	0.0	0.0	0.0	0.0	0.0	0.0	0.0		0.0	0.0	0.0	0.0	0.0	0.0	0.0	0.0	0.0	0.0	0.0	0.0	0.0	0.0	0.0	0.0	0.0	0.0	0.0	0.0	0.0	0.0	0.0	0.0	0.0		0.0	0.0	0.0	1.0	0.0	0.0	0.0			0.0	0.0	0.0	0.0	0.0	0.0	0.0	0.0	0.0	0.0	0.0	0.0			0.0	0.0	0.0			0.0	1.0	0.0	0.0	0.0	0.0	0.0			0.0	0.0		0.0	0.0	0.0	0.0	0.0	0.0	0.0	0.0	0.0	0.0	0.0	0.0	0.0		0.0	0.0	0.0		0.0	0.0	0.0	0.0	0.0	0.0	0.0	0.0		0.0	0.0	0.0	0.0	0.0	0.0	0.0	0.0	0.0	0.0	0.0	0.0	0.0	0.0	0.0	0.0	0.0	0.0		0.0	0.0	0.0		0.0	0.0		0.0	0.0		0.0					0.0		0.0	0.0	0.0	0.0	0.0	0.0	0.0	0.0	0.0	0.0	0.0	0.0	0.0	0.0	0.0	0.0	0.0	0.0	0.0	0.0	0.0	0.0	0.0	0.0	0.0	0.0	0.0	0.0	0.0		0.0	0.0	0.0		0.0	0.0		0.0	0.0	0.0		0.0	0.0		0.0	0.0		0.0	0.0	0.0	0.0		0.0	0.0	0.0	0.0		0.0	0.0		0.0		0.0		0.0	0.0	0.0	0.0		0.0			0.0	0.0		0.0	0.0	0.0	0.0	0.0	0.0	0.0	0.0	0.0	0.0	0.0	0.0	0.0	0.0	0.0	0.0	0.0	0.0		0.0	0.0	0.0	0.0	0.0	0.0	0.0	0.0	0.0	0.0	0.0			0.0	0.0		0.0		0.0	0.0	0.0		0.0		0.0		0.0	0.0	0.0	0.0	0.0	0.0	0.0	0.0		0.0		0.0	0.0	0.0	0.0	0.0	0.0	0.0	0.0	0.0	0.0		0.0	0.0	0.0	0.0	0.0	0.0	0.0	0.0	0.0	0.0	0.0	0.0	0.0	0.0	0.0	0.0		0.0	0.0			0.0	0.0	0.0		0.0	0.0	0.0	0.0	0.0	0.0	0.0		0.0		0.0		0.0	0.0	0.0	0.0	0.0		0.0	0.0	0.0	0.0	0.0	0.0	0.0		0.0	0.0	0.0	0.0	0.0	0.0	0.0		0.0	0.0		0.0					0.0	0.0							0.0	0.0	0.0				0.0	0.0	0.0	0.0	0.0	0.0	0.0			0.0	0.0	0.0	0.0	0.0	0.0	0.0	0.0	0.0	0.0	0.0	0.0	0.0	0.0	0.0	0.0	0.0	0.0	0.0	0.0	0.0	0.0	0.0	0.0	0.0	0.0	0.0	0.0	0.0	0.0	0.0		0.0		0.0	0.0	0.0	0.0		0.0	0.0
1	Ehormaechei-c1	222604	fliZ[N45]	S	.	MDIMIJ_01165	fliZ	222470.0	223021.0	1.0	flagella biosynthesis regulatory protein FliZ	135.0	45.0	T	T	C	0.0	0.0	0.0				0.0				0.0	0.0		1.0	0.0	0.0			0.0	0.0	0.0		0.0	0.0	0.0	0.0				0.0	0.0	0.0	0.0		0.0		0.0		0.0	0.0			0.0			0.0	0.0	0.0	0.0	0.0	0.0	0.0			0.0	0.0	0.0	0.0		0.0	0.0	0.0			0.0			0.0	0.0	0.0	0.0	0.0	0.0	0.0	0.0	0.0	0.0		0.0	0.0	0.0	0.0	0.0	0.0	0.0	0.0	0.0	0.0	0.0	0.0	0.0	0.0	0.0	0.0	0.0	0.0	0.0	0.0	0.0	0.0	0.0	0.0	0.0		0.0	0.0	0.0	0.0	0.0	0.0	0.0			0.0	0.0	0.0	0.0	0.0	0.0	0.0	0.0	0.0	0.0	0.0	0.0			0.0	1.0	0.0			0.0	0.0	0.0	0.0	0.0	0.0	0.0			0.0	0.0		0.0	0.0	0.0	1.0	0.0	0.0	0.0	0.0	0.0	0.0	0.0	0.0	0.0		0.0	0.0	0.0		0.0	0.0	0.0	0.0	0.0	0.0	0.0	0.0		0.0	0.0	0.0	0.0	0.0	0.0	0.0	0.0	0.0	0.0	0.0	0.0	0.0	0.0	0.0	0.0	0.0	1.0		0.0	0.0	0.0		0.0	0.0		0.0	0.0		0.0					0.0		0.0	0.0	0.0	0.0	0.0	0.0	0.0	0.0	0.0	0.0	0.0	0.0	0.0	0.0	0.0	0.0	0.0	0.0	0.0	0.0	0.0	0.0	0.0	0.0	0.0	0.0	0.0	0.0	0.0		0.0	0.0	0.0		0.0	0.0		0.0	0.0	0.0		0.0	0.0		0.0	0.0		0.0	0.0	0.0	0.0		0.0	0.0	0.0	0.0		0.0	0.0		0.0		0.0		0.0	0.0	0.0	1.0		0.0			0.0	0.0		0.0	1.0	0.0	0.0	0.0	0.0	0.0	0.0	0.0	0.0	0.0	0.0	0.0	0.0	0.0	0.0	0.0	0.0		0.0	0.0	0.0	0.0	0.0	0.0	0.0	0.0	0.0	0.0	0.0			0.0	0.0		1.0		0.0	0.0	0.0		0.0		0.0		0.0	0.0	0.0	0.0	0.0	0.0	0.0	0.0		0.0		0.0	0.0	0.0	0.0	0.0	0.0	0.0	0.0	0.0	0.0		0.0	1.0	0.0	0.0	0.0	0.0	0.0	0.0	0.0	0.0	0.0	0.0	0.0	0.0	0.0	0.0		0.0	0.0			0.0	0.0	0.0		0.0	0.0	0.0	0.0	0.0	0.0	0.0		0.0		0.0		0.0	0.0	0.0	0.0	0.0		0.0	0.0	0.0	1.0	0.0	0.0			0.0	0.0	1.0	0.0	0.0	0.0	0.0		0.0	0.0		0.0					0.0	0.0							0.0	0.0	0.0				0.0	0.0	0.0	0.0	0.0	0.0	0.0			0.0	0.0	0.0	0.0	0.0	0.0	0.0	0.0	0.0	0.0	0.0	0.0	0.0	0.0	0.0	0.0	0.0	0.0	0.0	0.0	0.0	0.0	0.0	0.0	0.0	0.0	0.0	0.0	0.0	1.0	1.0		0.0		0.0	0.0	0.0	0.0		0.0	0.0
1	Ehormaechei-c1	222628	fliZ[D53]	S	.	MDIMIJ_01165	fliZ	222470.0	223021.0	1.0	flagella biosynthesis regulatory protein FliZ	159.0	53.0	C	C	T	0.0	0.0	0.0				0.0				0.0	0.0		0.0	0.0	0.0			1.0	1.0	0.0		0.0	0.0	0.0	0.0				0.0	0.0	1.0	1.0		0.0		0.0		0.0	0.0			0.0			0.0	1.0	0.0	0.0	0.0	0.0	0.0			0.0	0.0	1.0	0.0		0.0	0.0	0.0			1.0			0.0	1.0	1.0	1.0		1.0	0.0	1.0	1.0	0.0		1.0	0.0	0.0	0.0	0.0	1.0	0.0	1.0	1.0	1.0	0.0	0.0	1.0		1.0	0.0	0.0	0.0	0.0	1.0	0.0	1.0	1.0	1.0	0.0		0.0	0.0	0.0	0.0	0.0	0.0	0.0			0.0	0.0	0.0	0.0	0.0	1.0	1.0	1.0	1.0	0.0	0.0	0.0			0.0	0.0	0.0			0.0	1.0	0.0	0.0	0.0	0.0	0.0			0.0	0.0		1.0	0.0	1.0	0.0	1.0	0.0	0.0	0.0	0.0	0.0	0.0	0.0	0.0		0.0	0.0	0.0		0.0	1.0	0.0	0.0	1.0	0.0	0.0	0.0		0.0	0.0	0.0	0.0	1.0	0.0	0.0	0.0	0.0	0.0	1.0	0.0	1.0	0.0	1.0	0.0	0.0	0.0	0.0	0.0	0.0	0.0		0.0	0.0		1.0	0.0		0.0					0.0		0.0	0.0	0.0	0.0	0.0	0.0	0.0	0.0	0.0	0.0	0.0	0.0	0.0	0.0	1.0	1.0	0.0	1.0	1.0	0.0	0.0	0.0	0.0	0.0	0.0	0.0	0.0	0.0	0.0		1.0	0.0	0.0		0.0	1.0		1.0	1.0	1.0		0.0	0.0		0.0	0.0		0.0	0.0	1.0	0.0		0.0	0.0	0.0	0.0		0.0	0.0		0.0		0.0		0.0	0.0	0.0	0.0		0.0			0.0	0.0		0.0	0.0	0.0	1.0	1.0	1.0	1.0	1.0	1.0	1.0	1.0	1.0	1.0	1.0	1.0	1.0	1.0	1.0		0.0	0.0	1.0	0.0	0.0	0.0	0.0	0.0	0.0	0.0	1.0			0.0	0.0		0.0		0.0	0.0	0.0		0.0				0.0	0.0	0.0	0.0	0.0	1.0	0.0	0.0		0.0		0.0	0.0	0.0	0.0	0.0	0.0	0.0	0.0	0.0	0.0		1.0	0.0	1.0	0.0	0.0	1.0	0.0	0.0	0.0	0.0	1.0	0.0	0.0	1.0	0.0	0.0		0.0	0.0			0.0	0.0	0.0		0.0	0.0	0.0	0.0	0.0	0.0	0.0		0.0		0.0		0.0	0.0	1.0	1.0	1.0		1.0	0.0	0.0	0.0	0.0	0.0	0.0		1.0	0.0	0.0	0.0	0.0	0.0	0.0		0.0	0.0		0.0					0.0	0.0							0.0	0.0	0.0				1.0	0.0	0.0	0.0	0.0	1.0	0.0			0.0	0.0	0.0	1.0	0.0	0.0	0.0	1.0	1.0	1.0	1.0	1.0	1.0	1.0	1.0	1.0	0.0	1.0	1.0	1.0	0.0	0.0	1.0	1.0	0.0	0.0	1.0	0.0	0.0	0.0	0.0		0.0		0.0	0.0	0.0	0.0		0.0	0.0
1	Ehormaechei-c1	222630	fliZ[T54M]	N	T54M	MDIMIJ_01165	fliZ	222470.0	223021.0	1.0	flagella biosynthesis regulatory protein FliZ	161.0	54.0	C	C	T	0.0	0.0	0.0				0.0				0.0	0.0		0.0	0.0	0.0			0.0	0.0	0.0		0.0	0.0	0.0	0.0				0.0	0.0	0.0	0.0		0.0		0.0		0.0	0.0			0.0			0.0	0.0	0.0	0.0	0.0	0.0	0.0			0.0	0.0	0.0	0.0		0.0	0.0	0.0			0.0			0.0	0.0	0.0	0.0	0.0	0.0	0.0	0.0	0.0	0.0		0.0	0.0	0.0	0.0	0.0	0.0	0.0	0.0	0.0	0.0	0.0	0.0	0.0	0.0	0.0	0.0	0.0	0.0	0.0	0.0	0.0	0.0	0.0	0.0	0.0		0.0	0.0	0.0	0.0	0.0	0.0	0.0			0.0	0.0	0.0	0.0	0.0	0.0	0.0	0.0	0.0	0.0	0.0	0.0			0.0	0.0	0.0			0.0	0.0	0.0	0.0	0.0	0.0	0.0			0.0	0.0		0.0	0.0	0.0	0.0	0.0	0.0	0.0	0.0	0.0	0.0	0.0	0.0	0.0		0.0	0.0	0.0		0.0	0.0	0.0	0.0	0.0	0.0	0.0	0.0		0.0	0.0	0.0	0.0	0.0	0.0	0.0	0.0	0.0	0.0	0.0	0.0	0.0	0.0	0.0	0.0	0.0	0.0		0.0	0.0	0.0		0.0	0.0		0.0	0.0		0.0					0.0		0.0	0.0	0.0	0.0	0.0	0.0	0.0	0.0	0.0	0.0	0.0	0.0	0.0	0.0	0.0	0.0	0.0	0.0	0.0	0.0	0.0	0.0	0.0	0.0	0.0	0.0	0.0	0.0	0.0		0.0	0.0	0.0		0.0	0.0		0.0	0.0	0.0		0.0	0.0		0.0	0.0		0.0	1.0	0.0	0.0		0.0	0.0	0.0	0.0		0.0	0.0		0.0		0.0		0.0	0.0	0.0	0.0		0.0			0.0	0.0		0.0	0.0	0.0	0.0	0.0	0.0	0.0	0.0	0.0	0.0	0.0	0.0	0.0	0.0	0.0	0.0	0.0	0.0		0.0	0.0	0.0	0.0	0.0	0.0	0.0	0.0	0.0	0.0	0.0			0.0	0.0		0.0		0.0	0.0	0.0		0.0				0.0	0.0	0.0	0.0	0.0	0.0	0.0	0.0		0.0		0.0	0.0	0.0	0.0	0.0	0.0	0.0	0.0	0.0	0.0		0.0	0.0	0.0	0.0	0.0	0.0	0.0	0.0	0.0	0.0	0.0	0.0	0.0	0.0	0.0	0.0		0.0	0.0			0.0	0.0	0.0		0.0	0.0	0.0	0.0	0.0	0.0	0.0		0.0		0.0		0.0	0.0	0.0	0.0	0.0		0.0	0.0	0.0	0.0	0.0	0.0	0.0		0.0	0.0	0.0	0.0	0.0	0.0	0.0		0.0	0.0		0.0					0.0	0.0							0.0	0.0	0.0				0.0	0.0	0.0	0.0	0.0	0.0	0.0			0.0	0.0	0.0	0.0	0.0	0.0	0.0	0.0	0.0	0.0	0.0	0.0	0.0	0.0	0.0	0.0	0.0	0.0	0.0	0.0	0.0	0.0	0.0	0.0	0.0	0.0	0.0	0.0	0.0	0.0	0.0		0.0		0.0	0.0	0.0	0.0		0.0	0.0
1	Ehormaechei-c1	222640	fliZ[D57]	S	.	MDIMIJ_01165	fliZ	222470.0	223021.0	1.0	flagella biosynthesis regulatory protein FliZ	171.0	57.0	T	T	C	0.0	0.0	0.0				0.0				0.0	0.0		0.0	0.0	0.0			0.0	0.0	0.0		0.0	0.0	0.0	0.0				0.0	0.0	0.0	0.0		0.0		0.0		0.0	0.0			0.0			0.0	0.0	0.0	0.0	0.0	0.0	0.0			0.0	0.0	0.0	0.0		0.0	0.0	0.0			0.0			0.0	0.0	0.0	0.0	0.0	0.0	0.0	0.0	0.0	0.0		0.0	0.0	0.0	0.0	0.0	0.0	0.0	0.0	0.0	0.0	0.0	0.0	0.0	0.0	0.0	0.0	0.0	0.0	0.0	0.0	0.0	0.0	0.0	0.0	0.0		0.0	0.0	0.0	0.0	0.0	0.0	0.0			0.0	0.0	0.0	0.0	0.0	0.0	0.0	0.0	0.0	0.0	0.0	0.0			0.0	0.0	0.0			0.0	0.0	0.0	0.0	0.0	0.0	0.0			0.0	0.0		0.0	0.0	0.0	0.0	0.0	0.0	0.0	0.0	0.0	0.0	0.0	0.0	0.0		0.0	0.0	0.0		0.0	0.0	0.0	0.0	0.0	0.0	0.0	0.0		0.0	0.0	0.0	0.0	0.0	0.0	0.0	0.0	0.0	0.0	0.0	0.0	0.0	0.0	0.0	0.0	0.0	0.0	0.0	0.0	0.0	0.0		0.0	0.0		0.0	0.0		0.0					0.0		0.0	0.0	0.0	0.0	0.0	0.0	0.0	0.0	0.0	0.0	0.0	0.0	0.0	0.0	0.0	0.0	0.0	0.0	0.0	0.0	0.0	0.0	0.0	0.0	0.0	0.0	0.0	0.0	0.0		0.0	0.0	0.0		0.0	0.0		0.0	0.0	0.0		0.0	0.0		0.0	0.0		0.0	0.0	0.0	0.0		0.0	0.0	0.0	0.0		0.0	0.0		0.0		0.0		0.0	0.0	0.0	0.0		0.0			0.0	0.0		1.0	0.0	0.0	0.0	0.0	0.0	0.0	0.0	0.0	0.0	0.0	0.0	0.0	0.0	0.0	0.0	0.0	0.0		0.0	0.0	0.0	0.0	0.0	0.0	0.0	0.0	0.0	0.0	0.0			0.0	0.0		0.0		0.0	0.0	0.0		0.0				0.0	0.0	0.0	0.0	0.0	0.0	0.0	0.0		0.0		0.0	0.0	0.0	0.0	0.0	0.0	0.0	0.0	0.0	0.0		0.0	0.0	0.0	0.0	0.0	0.0	0.0	0.0	0.0	0.0	0.0	0.0	0.0	0.0	0.0	0.0		0.0	0.0			0.0	0.0	0.0		0.0	0.0	0.0	0.0	0.0	0.0	0.0		0.0		0.0		0.0	0.0	0.0	0.0	0.0		0.0	0.0	0.0	0.0	0.0	0.0	0.0		0.0	0.0	0.0	0.0	0.0	0.0	0.0		0.0	0.0		0.0					0.0	0.0							0.0	0.0	0.0				0.0	0.0	0.0	0.0	0.0	0.0	0.0			0.0	0.0	0.0	0.0	0.0	0.0	0.0	0.0	0.0	0.0	0.0	0.0	0.0	0.0	0.0	0.0	0.0	0.0	0.0	0.0	0.0	0.0	0.0	0.0	0.0	0.0	0.0	0.0	0.0	0.0	0.0		0.0		0.0	0.0	0.0	0.0		0.0	0.0
1	Ehormaechei-c1	222663	fliZ[Q65R]	N	Q65R	MDIMIJ_01165	fliZ	222470.0	223021.0	1.0	flagella biosynthesis regulatory protein FliZ	194.0	65.0	A	A	G	0.0	0.0	0.0				0.0				0.0	0.0		0.0	1.0	1.0			0.0	0.0	0.0		0.0	0.0	0.0	0.0				0.0	0.0	0.0	0.0		0.0		0.0		1.0	0.0			0.0			0.0	0.0	0.0	0.0	0.0	0.0	0.0			1.0	1.0	0.0	1.0		0.0	0.0	1.0			0.0			0.0	0.0	0.0	0.0	0.0	0.0	1.0	0.0	0.0	0.0		0.0	1.0	1.0		1.0	0.0	0.0	0.0	0.0	0.0	1.0	1.0	0.0	0.0	0.0	0.0	1.0	1.0	0.0	0.0	1.0	0.0	0.0	0.0	0.0		0.0	0.0	0.0	0.0	1.0	0.0	0.0			0.0	0.0	0.0	0.0	0.0	0.0	0.0	0.0	0.0	0.0	0.0	0.0			0.0	0.0	0.0			0.0	0.0	0.0	0.0	0.0	0.0	0.0			0.0	0.0		0.0	0.0	0.0	0.0	0.0	0.0	0.0	0.0	0.0	0.0	0.0	0.0	0.0		0.0	0.0	1.0		0.0	0.0	0.0	0.0	0.0	0.0	0.0	0.0		0.0	0.0	0.0	0.0	0.0	0.0	0.0	0.0	0.0	0.0	0.0	1.0	0.0	0.0	0.0	0.0	0.0	0.0	0.0	0.0	0.0	0.0		0.0	0.0		0.0	0.0		0.0					0.0		0.0	0.0	0.0	0.0	0.0	0.0	0.0	0.0	0.0	0.0	0.0	0.0	0.0	0.0	0.0	0.0	0.0	0.0	0.0	0.0	0.0	0.0	0.0	0.0	0.0	0.0	1.0	0.0	0.0		0.0	1.0	1.0		0.0	0.0		0.0	0.0	0.0		0.0	0.0		0.0	0.0		0.0	0.0	0.0	0.0		0.0	0.0	0.0	0.0		0.0	1.0		0.0		0.0		0.0	1.0	0.0	0.0		0.0			1.0	1.0		0.0	0.0	0.0	0.0	0.0	0.0	0.0	0.0	0.0	0.0	0.0	0.0	0.0	0.0	0.0	0.0	0.0	0.0		0.0	1.0	0.0	0.0	1.0	0.0	0.0	0.0	0.0	1.0	0.0			0.0	0.0		0.0		0.0	0.0	0.0		0.0				0.0	0.0	1.0	0.0	0.0	0.0	1.0	0.0		1.0		1.0	0.0	0.0	0.0	0.0	0.0	0.0	0.0	0.0	1.0		0.0	0.0	0.0	0.0	0.0	0.0	0.0	0.0	0.0	0.0	0.0	0.0	0.0	0.0	1.0	0.0		0.0	0.0			0.0	0.0	0.0		1.0	0.0	0.0	0.0	0.0	0.0	0.0		0.0		0.0		0.0	0.0	0.0	0.0	0.0		0.0	0.0	0.0	0.0	0.0	1.0	0.0		0.0	0.0	0.0	0.0	0.0	0.0	0.0		0.0	0.0		0.0					0.0	0.0							0.0	0.0	0.0				0.0	0.0	0.0	1.0	1.0	0.0	1.0			0.0	0.0	0.0	0.0	0.0	0.0	0.0	0.0	0.0	0.0	0.0	0.0	0.0	0.0	0.0	0.0	0.0	0.0	0.0	0.0	1.0	0.0	0.0	0.0	0.0	0.0	0.0	0.0	0.0	0.0	0.0		1.0		0.0	0.0	0.0	0.0		0.0	0.0
1	Ehormaechei-c1	222706	fliZ[H79]	S	.	MDIMIJ_01165	fliZ	222470.0	223021.0	1.0	flagella biosynthesis regulatory protein FliZ	237.0	79.0	T	C	T	1.0	1.0	1.0				1.0				1.0	1.0		1.0	0.0	0.0			1.0	1.0	1.0		1.0	1.0	1.0	1.0				1.0	1.0	1.0	1.0		1.0		1.0		0.0	1.0			1.0			1.0	1.0	1.0	1.0	1.0	1.0	1.0			0.0	0.0	1.0	0.0		1.0	1.0	0.0			1.0			1.0	1.0	1.0	1.0	1.0	1.0	0.0	1.0	1.0	1.0		1.0	0.0	0.0		0.0	1.0	1.0	1.0	1.0	1.0	0.0	0.0	1.0	1.0	1.0	1.0	0.0	0.0	1.0	1.0	0.0	1.0	1.0	1.0	1.0		1.0	1.0	1.0	1.0	0.0	0.0	0.0			1.0	1.0	1.0	1.0	1.0	1.0	1.0	1.0	1.0	1.0	1.0	1.0			1.0	1.0	1.0			1.0	1.0	0.0	0.0	1.0	1.0	1.0			1.0	1.0		1.0	1.0	1.0	1.0	1.0	1.0	1.0	1.0	1.0	1.0	1.0	1.0	1.0		1.0	1.0	0.0		1.0	1.0	1.0	1.0	1.0	1.0	1.0	1.0		1.0	1.0	1.0	1.0	1.0	0.0	1.0	1.0	0.0	0.0	1.0	0.0	1.0	1.0	1.0	1.0	1.0	1.0	1.0	1.0	1.0	1.0		1.0	1.0		1.0	1.0		0.0					1.0		1.0	1.0	1.0	1.0	1.0	1.0	1.0	1.0	1.0	1.0	1.0	1.0	1.0	1.0	1.0	1.0	1.0	1.0	1.0	1.0	1.0	1.0	1.0	1.0	1.0	1.0	0.0	0.0	1.0		1.0	0.0	0.0		1.0	0.0		0.0	1.0	1.0		0.0	1.0		1.0	1.0		1.0	1.0	1.0	1.0		1.0	1.0	1.0	1.0		1.0	0.0		1.0		1.0		1.0	0.0	1.0	1.0		1.0			0.0	0.0		1.0	1.0	1.0	1.0	1.0	1.0	1.0	1.0	1.0	1.0	1.0	1.0	1.0	1.0	1.0	1.0	1.0	1.0		0.0	0.0	1.0	1.0	0.0	1.0	1.0	1.0	1.0	0.0	1.0			1.0	1.0		1.0		1.0	1.0	1.0		1.0				1.0	1.0	0.0	1.0	1.0	1.0	0.0	0.0		0.0		0.0	1.0	1.0	1.0	1.0	1.0	1.0	1.0	1.0	0.0		1.0	1.0	1.0	1.0	0.0	1.0	1.0	1.0	1.0	1.0	1.0	1.0	0.0	1.0	0.0	1.0		1.0	1.0			1.0	1.0	1.0		0.0	1.0	1.0	1.0	1.0	1.0	1.0		0.0		1.0		0.0	1.0	1.0	1.0	1.0		1.0	1.0	1.0	1.0	1.0	0.0	1.0		1.0	1.0	1.0		1.0	0.0	1.0		1.0	1.0		1.0					1.0	1.0							1.0	1.0	1.0				1.0	1.0	1.0	0.0	0.0	1.0	0.0			1.0	1.0	0.0	1.0	1.0	1.0	1.0	1.0	1.0	1.0	1.0	1.0	1.0	1.0	1.0	1.0	1.0	1.0	1.0	1.0	0.0	1.0	1.0	1.0	1.0	1.0	1.0	1.0	1.0	1.0	1.0		0.0		1.0	0.0	1.0	0.0		1.0	1.0
1	Ehormaechei-c1	222709	fliZ[C80]	S	.	MDIMIJ_01165	fliZ	222470.0	223021.0	1.0	flagella biosynthesis regulatory protein FliZ	240.0	80.0	C	C	T	0.0	0.0	0.0				0.0				0.0	0.0		0.0	0.0	0.0			0.0	0.0	0.0		0.0	0.0	0.0	0.0				0.0	0.0	0.0	0.0	0.0	0.0		0.0		0.0	0.0			0.0			0.0	0.0	0.0	0.0	0.0	0.0	0.0			0.0	0.0	0.0	0.0		0.0	0.0	0.0			0.0			0.0	0.0	0.0	0.0	0.0	0.0	0.0	0.0	0.0	0.0		0.0	0.0	0.0	0.0	0.0	0.0	0.0	0.0	0.0	0.0	0.0	0.0	0.0	0.0	0.0	0.0	0.0	0.0	0.0	0.0	0.0	0.0	0.0	0.0	0.0		0.0	0.0	0.0	0.0	0.0	0.0	0.0			0.0	0.0	0.0	0.0	0.0	0.0	0.0	0.0	0.0	0.0	0.0	0.0		1.0	0.0	0.0	0.0			0.0	0.0	0.0	0.0	0.0	0.0	0.0			0.0	0.0		0.0	0.0	0.0	0.0	0.0	0.0	0.0	0.0	0.0	0.0	0.0	0.0	0.0		0.0	0.0	0.0		0.0	0.0	0.0	0.0	0.0	0.0	0.0	0.0		0.0	0.0	0.0	0.0	0.0	0.0	0.0	0.0	0.0	0.0	0.0	0.0	0.0	0.0	0.0	0.0	0.0	0.0	0.0	0.0	0.0	0.0		0.0	0.0		0.0	0.0		0.0					0.0	0.0	0.0	0.0	0.0	0.0	0.0	0.0	0.0	0.0	0.0	0.0	0.0	0.0	0.0	0.0	0.0	0.0	0.0	0.0	0.0	0.0	0.0	0.0	0.0	0.0	0.0	0.0	0.0	0.0	0.0		0.0	0.0	0.0		0.0	0.0		0.0	0.0	0.0	0.0	0.0	0.0		0.0	0.0		0.0	0.0	0.0	0.0		0.0	0.0	0.0	0.0		0.0	0.0		0.0		0.0		0.0	0.0	0.0	0.0		0.0			0.0	0.0		0.0	0.0	0.0	0.0	0.0	0.0	0.0	0.0	0.0	0.0	0.0	0.0	0.0	0.0	0.0	0.0	0.0	0.0		0.0	0.0	0.0	0.0	0.0	0.0	0.0	0.0	0.0	0.0	0.0			0.0	0.0	0.0	0.0		0.0	0.0	0.0		0.0				0.0	0.0	0.0	0.0	0.0	0.0	0.0	0.0		0.0		0.0	0.0	0.0	0.0	0.0	0.0	0.0	0.0	0.0	0.0		0.0	0.0	0.0	0.0	0.0	0.0	0.0	0.0	0.0	0.0	0.0	0.0	0.0	0.0	0.0	0.0		0.0	0.0			0.0	0.0	0.0		0.0	0.0	0.0	0.0	0.0	0.0	0.0		0.0		0.0		0.0	0.0	0.0	0.0	0.0		0.0	0.0	0.0	0.0	0.0	0.0	0.0		0.0	0.0	0.0		0.0	0.0	0.0		0.0	0.0		0.0					0.0	0.0							0.0	0.0	0.0				0.0	0.0	0.0	0.0	0.0	0.0	0.0			0.0	0.0	0.0	0.0	0.0	0.0	0.0	0.0	0.0	0.0	0.0	0.0	0.0	0.0	0.0	0.0	0.0	0.0	0.0	0.0	0.0	0.0	0.0	0.0	0.0	0.0	0.0	0.0	0.0	0.0	0.0		0.0		0.0	0.0	0.0	0.0		0.0	0.0
1	Ehormaechei-c1	222741	fliZ[G91D]	N	G91D	MDIMIJ_01165	fliZ	222470.0	223021.0	1.0	flagella biosynthesis regulatory protein FliZ	272.0	91.0	G	G	A	0.0	0.0	0.0				0.0				0.0	0.0		0.0	0.0	0.0			0.0	0.0	0.0		0.0	0.0	0.0	0.0				1.0	1.0	0.0	0.0	0.0	0.0		0.0		0.0	0.0			0.0			0.0	0.0	0.0	0.0	0.0	0.0	0.0			0.0	0.0	0.0	0.0		1.0	0.0	0.0			0.0			0.0	0.0	0.0	0.0	0.0	0.0	0.0	0.0	0.0	0.0		0.0	0.0	0.0	0.0	0.0	0.0	0.0	0.0	0.0	0.0	0.0	0.0	0.0	0.0	0.0	0.0	0.0	0.0	1.0	0.0	0.0	0.0	0.0	0.0	0.0		0.0	0.0	0.0	0.0	0.0	0.0	0.0			0.0	0.0	0.0	0.0	0.0	0.0	0.0	0.0	0.0	0.0	0.0	0.0		0.0	0.0	0.0	0.0			0.0	0.0	0.0	0.0	0.0	0.0	0.0			0.0	0.0		0.0	0.0	0.0	0.0	0.0	0.0	0.0	0.0	0.0	0.0	0.0	0.0	0.0		0.0	0.0	0.0		0.0	0.0	0.0	0.0	0.0	0.0	0.0	0.0		1.0	0.0	0.0	0.0	0.0	0.0	0.0	0.0	0.0	0.0	0.0	0.0	0.0	0.0	0.0	0.0	0.0	0.0	0.0	0.0	0.0	0.0		0.0	0.0		0.0	0.0		0.0					0.0	0.0	0.0	1.0	0.0	1.0	0.0	1.0	1.0	0.0	0.0	0.0	0.0	1.0	0.0	0.0	0.0	0.0	0.0	0.0	0.0	0.0	0.0	0.0	0.0	0.0	0.0	0.0	0.0	0.0	0.0		0.0	0.0	0.0		0.0	0.0		0.0	0.0	0.0	0.0	0.0	0.0		0.0	0.0		0.0	0.0	0.0	0.0		0.0	0.0	0.0	0.0		0.0	0.0		0.0		0.0		0.0	0.0	0.0	0.0		0.0			0.0	0.0		0.0	0.0	0.0	0.0	0.0	0.0	0.0	0.0	0.0	0.0	0.0	0.0	0.0	0.0	0.0	0.0	0.0	0.0		0.0	0.0	0.0	0.0	0.0	0.0	0.0	0.0	0.0	0.0	0.0			0.0	0.0	0.0	0.0		0.0	0.0	0.0		0.0				0.0	0.0	0.0	0.0	0.0	0.0	0.0	0.0		0.0		0.0	0.0	0.0	1.0	0.0	0.0	0.0	0.0	0.0	0.0		0.0	0.0	0.0	1.0	0.0	0.0	0.0	0.0	0.0	0.0	0.0	0.0	0.0	0.0	0.0	0.0		0.0	0.0			0.0	0.0	0.0		0.0	0.0	0.0	0.0	0.0	0.0	0.0		0.0		0.0		0.0	0.0	0.0	0.0	0.0		0.0	0.0	0.0	0.0	0.0	0.0	0.0		0.0	0.0	0.0	0.0	0.0	0.0	0.0		0.0	0.0		0.0					0.0	0.0							0.0	0.0	0.0				0.0	0.0	0.0	0.0	0.0	0.0	0.0			0.0	0.0	0.0	0.0	0.0	0.0	0.0	0.0	0.0	0.0	0.0	0.0	0.0	0.0	0.0	0.0	0.0	0.0	0.0	0.0	0.0	0.0	0.0	0.0	0.0	0.0	0.0	0.0	0.0	0.0	0.0		0.0		0.0	0.0	0.0	0.0		0.0	0.0
1	Ehormaechei-c1	222751	fliZ[Q94]	S	.	MDIMIJ_01165	fliZ	222470.0	223021.0	1.0	flagella biosynthesis regulatory protein FliZ	282.0	94.0	A	A	G	0.0	0.0	0.0				0.0				0.0	0.0		0.0	0.0	0.0			1.0	1.0	0.0		0.0	0.0	0.0	0.0				0.0	0.0	1.0	1.0	1.0	1.0		0.0		0.0	0.0			0.0			1.0	1.0	0.0	0.0	0.0	0.0	0.0			0.0	0.0	1.0	0.0		0.0	0.0	0.0			1.0			0.0	1.0	1.0	1.0		1.0	0.0	1.0	1.0	0.0		1.0	0.0	0.0	0.0	0.0	1.0	0.0	1.0	1.0	1.0	0.0	0.0	1.0		1.0	0.0	0.0	0.0	0.0	1.0	0.0	1.0	1.0	1.0	0.0		1.0	1.0	1.0	1.0	0.0	1.0	1.0			1.0	1.0	1.0	1.0	1.0	1.0	1.0	1.0	1.0	0.0	0.0	1.0		1.0	0.0	0.0	0.0			0.0	1.0	1.0	1.0	0.0	0.0	0.0			0.0	0.0		1.0	0.0	1.0	0.0	1.0	1.0	1.0	0.0	0.0	0.0	0.0	0.0	0.0		1.0	0.0	0.0		0.0	1.0	0.0		1.0	0.0	0.0	1.0		0.0	0.0	0.0	1.0	1.0	1.0	0.0	0.0	0.0	1.0	1.0	0.0	1.0	0.0	1.0	1.0	1.0	0.0	1.0	0.0	0.0	0.0		0.0	0.0		1.0	0.0		1.0					0.0	0.0	1.0	0.0	0.0	0.0	0.0	0.0	0.0	0.0	0.0	0.0	0.0	0.0	0.0	0.0	1.0	1.0	0.0	1.0	1.0	0.0	0.0	0.0	0.0	0.0	0.0	1.0	0.0	1.0	1.0		1.0	0.0	0.0		0.0	0.0		0.0	1.0	1.0	0.0	1.0	0.0		0.0	0.0		0.0	0.0	1.0	0.0		0.0	0.0	0.0	1.0		0.0	0.0		0.0		0.0		0.0	0.0	0.0	0.0		1.0			0.0	0.0		0.0	0.0	1.0	1.0	1.0	1.0	1.0	1.0	1.0	1.0	1.0	1.0	1.0	1.0	1.0	1.0	1.0	1.0		1.0	0.0	1.0	0.0	0.0	1.0	1.0	0.0	1.0	0.0	1.0			0.0	0.0	0.0	0.0		0.0	0.0	0.0		1.0				0.0	0.0	0.0	0.0	0.0	1.0	0.0	1.0		0.0		0.0	0.0	0.0	0.0	0.0	0.0	0.0	0.0	0.0	0.0		1.0	0.0	1.0	0.0	0.0	1.0	0.0	0.0	0.0	0.0	1.0	0.0	0.0	1.0	0.0	0.0		1.0	0.0			0.0	0.0	0.0		0.0	0.0	0.0	0.0	0.0	0.0	0.0		0.0		0.0		1.0	0.0	1.0	1.0	1.0		1.0	0.0	0.0	0.0	0.0	0.0	0.0		1.0	0.0	0.0	1.0	0.0	1.0	0.0		0.0	0.0		0.0					0.0	0.0							0.0	0.0	0.0				1.0	0.0	0.0	0.0	0.0	1.0	0.0			0.0	0.0	0.0	1.0	0.0	0.0	0.0	1.0	1.0	1.0	1.0	1.0	1.0	1.0	1.0	1.0	0.0	1.0	1.0	1.0	0.0	0.0	1.0	1.0	0.0	0.0	1.0	0.0	0.0	0.0	0.0		0.0		0.0	0.0	0.0	1.0		1.0	0.0
1	Ehormaechei-c1	222754	fliZ[F95]	S	.	MDIMIJ_01165	fliZ	222470.0	223021.0	1.0	flagella biosynthesis regulatory protein FliZ	285.0	95.0	C	C	T	0.0	0.0	0.0				0.0				0.0	0.0		0.0	0.0	0.0			0.0	0.0	0.0		0.0	0.0	0.0	0.0				0.0	0.0	0.0	0.0	0.0	0.0		0.0		0.0	0.0			0.0			0.0	0.0	0.0	0.0	0.0	0.0	0.0			0.0	0.0	0.0	0.0		0.0	0.0	0.0			0.0			0.0	0.0	0.0	0.0	0.0	0.0	0.0	0.0	0.0	0.0		0.0	0.0	0.0	0.0	0.0	0.0	0.0	0.0	0.0	0.0	0.0	0.0	0.0	0.0	0.0	0.0	0.0	0.0	0.0	0.0	0.0	0.0	0.0	0.0	0.0		0.0	0.0	0.0	0.0	0.0	0.0	0.0			0.0	0.0	0.0	0.0	0.0	0.0	0.0	0.0	0.0	0.0	0.0	0.0		0.0	0.0	0.0	0.0			0.0	0.0	0.0	0.0	0.0	0.0	0.0			0.0	0.0		0.0	0.0	0.0	0.0	0.0	0.0	0.0	0.0	0.0	0.0	0.0	0.0	0.0		0.0	0.0	0.0		0.0	0.0	0.0	0.0	0.0	0.0	0.0	0.0		0.0	0.0	0.0	0.0	0.0	0.0	0.0	0.0	0.0	0.0	0.0	0.0	0.0	1.0	0.0	0.0	0.0	0.0	0.0	0.0	0.0	0.0		0.0	1.0		0.0	0.0		0.0					1.0	0.0	0.0	0.0	0.0	0.0	0.0	0.0	0.0	0.0	0.0	0.0	0.0	0.0	0.0	0.0	0.0	0.0	0.0	0.0	0.0	0.0	0.0	0.0	0.0	0.0	0.0	0.0	0.0	0.0	0.0		0.0	0.0	0.0		0.0	0.0		0.0	0.0	0.0	0.0	0.0	0.0		0.0	0.0		0.0	0.0	0.0	0.0		0.0	0.0	0.0	0.0		0.0	0.0		0.0		0.0		0.0	0.0	0.0	0.0		0.0			0.0	0.0		0.0	0.0	0.0	0.0	0.0	0.0	0.0	0.0	0.0	0.0	0.0	0.0	0.0	0.0	0.0	0.0	0.0	0.0		0.0	0.0	0.0	0.0	0.0	0.0	0.0	0.0	0.0	0.0	0.0			0.0	0.0	0.0	0.0		0.0	0.0	0.0		0.0				0.0	0.0	0.0	0.0	0.0	0.0	0.0	0.0		0.0		0.0	0.0	0.0	0.0	0.0	0.0	0.0	0.0	0.0	0.0		0.0	0.0	0.0	0.0	0.0	0.0	0.0	0.0	0.0	0.0	0.0	0.0	0.0	0.0	0.0	0.0		0.0	0.0			0.0	0.0	0.0		0.0	0.0	0.0	0.0	0.0	0.0	0.0		0.0		0.0		0.0	0.0	0.0	0.0	0.0		0.0	0.0	0.0	0.0	0.0	0.0	0.0		0.0	0.0	0.0	0.0	0.0	0.0	0.0		0.0	0.0		0.0					0.0	0.0							0.0	0.0	0.0				0.0	0.0	0.0	0.0	0.0	0.0	0.0			1.0	0.0	0.0	0.0	0.0	0.0	0.0	0.0	0.0	0.0	0.0	0.0	0.0	0.0	0.0	0.0	0.0	0.0	0.0	0.0	0.0	0.0	0.0	0.0	0.0	0.0	0.0	0.0	0.0	0.0	0.0		0.0		1.0	0.0	0.0	0.0		0.0	0.0
1	Ehormaechei-c1	222769	fliZ[T100]	S	.	MDIMIJ_01165	fliZ	222470.0	223021.0	1.0	flagella biosynthesis regulatory protein FliZ	300.0	100.0	G	G	C	0.0	0.0	0.0				0.0				0.0	0.0		0.0	0.0	0.0			1.0	1.0	0.0		0.0	0.0	0.0	0.0				0.0	0.0	1.0	1.0	1.0	1.0		0.0		0.0	0.0			0.0			1.0	1.0	0.0	0.0	0.0	0.0	0.0			0.0	0.0	1.0			0.0	0.0	0.0			1.0			0.0	1.0	1.0	0.0		1.0	0.0	1.0	1.0	0.0		1.0	0.0	0.0	0.0	0.0	1.0	0.0	1.0	1.0	1.0	0.0	0.0	1.0		1.0	0.0	0.0	0.0	0.0	1.0	0.0	1.0	1.0	1.0	0.0		1.0	1.0	1.0	1.0	0.0	0.0	0.0			1.0	1.0	1.0	1.0	1.0	1.0	1.0	1.0	1.0	0.0	0.0	1.0		1.0	0.0	0.0	0.0			0.0	1.0	0.0	0.0	0.0	0.0	0.0			0.0	0.0		1.0	0.0	1.0	0.0	1.0	1.0	1.0	0.0	0.0	0.0	0.0	0.0	0.0		1.0	0.0	0.0		0.0	1.0	0.0	0.0	1.0	0.0	0.0	1.0		0.0	0.0	0.0	1.0	1.0	0.0	0.0	0.0	0.0	0.0	1.0	0.0	1.0	0.0	1.0	1.0	1.0	0.0	1.0	0.0	0.0	0.0		0.0	0.0		1.0	0.0		0.0					0.0	0.0	1.0	0.0	0.0	0.0	0.0	0.0	0.0	0.0	0.0	0.0	0.0	0.0	0.0	0.0	1.0	1.0	0.0	1.0	1.0	0.0	0.0	0.0	0.0	0.0	0.0	1.0	0.0	0.0	1.0		1.0	0.0	0.0		0.0	0.0		0.0	1.0	1.0	0.0	0.0	0.0		0.0	0.0		0.0	0.0	1.0	0.0		0.0	0.0	0.0	1.0		0.0	0.0		0.0		0.0		0.0	0.0	0.0	0.0		1.0			0.0	0.0		0.0	0.0	1.0	1.0	1.0	1.0	1.0	1.0	1.0	1.0	1.0	1.0	1.0	1.0	1.0	1.0	0.0	1.0		0.0	0.0	1.0	0.0	0.0	1.0	1.0	0.0	1.0	0.0	1.0			0.0	0.0	0.0	0.0		0.0	0.0	0.0		1.0				0.0	0.0	0.0	0.0	0.0	1.0	0.0	0.0		0.0		0.0	0.0	0.0	0.0	0.0	0.0	0.0	0.0	0.0	0.0		1.0	0.0	1.0	0.0	0.0	1.0	0.0	0.0	0.0	0.0	1.0	0.0	0.0	1.0	0.0	0.0		1.0	0.0			0.0	0.0	0.0		0.0	0.0	0.0	0.0	0.0	0.0	0.0		0.0		0.0		0.0	0.0	1.0	1.0	1.0		1.0	0.0	0.0	0.0	0.0	0.0	0.0		1.0	0.0	0.0	1.0	0.0	0.0	0.0		0.0	0.0		0.0					0.0	0.0							0.0	0.0	0.0				1.0	0.0	0.0	0.0	0.0	1.0	0.0			0.0	0.0	0.0	1.0	0.0	0.0	0.0	1.0	1.0	1.0	1.0	1.0	1.0	1.0	1.0	1.0	0.0	1.0	1.0	1.0	0.0	0.0	1.0	1.0	0.0	0.0	1.0	0.0	0.0	0.0	0.0		0.0		0.0	0.0	0.0	0.0		1.0	0.0
1	Ehormaechei-c1	222769	fliZ[T100]	S	.	MDIMIJ_01165	fliZ	222470.0	223021.0	1.0	flagella biosynthesis regulatory protein FliZ	300.0	100.0	G	G	A	0.0	0.0	0.0				0.0				0.0	0.0		0.0	0.0	0.0			0.0	0.0	0.0		0.0	0.0	0.0	0.0				0.0	0.0	0.0	0.0	0.0	0.0		0.0		0.0	0.0			0.0			0.0	0.0	0.0	0.0	0.0	0.0	0.0			0.0	0.0	0.0			0.0	0.0	0.0			0.0			0.0	0.0	0.0	0.0		0.0	0.0	0.0	0.0	0.0		0.0	0.0	0.0	0.0	0.0	0.0	0.0	0.0	0.0	0.0	0.0	0.0	0.0		0.0	0.0	0.0	0.0	0.0	0.0	0.0	0.0	0.0	0.0	0.0		0.0	0.0	0.0	0.0	0.0	1.0	1.0			0.0	0.0	0.0	0.0	0.0	0.0	0.0	0.0	0.0	0.0	0.0	0.0		0.0	0.0	0.0	0.0			0.0	0.0	0.0	0.0	0.0	0.0	0.0			0.0	0.0		0.0	0.0	0.0	0.0	0.0	0.0	0.0	0.0	0.0	0.0	0.0	0.0	0.0		0.0	0.0	0.0		0.0	0.0	0.0	0.0	0.0	0.0	0.0	0.0		0.0	0.0	0.0	0.0	0.0	0.0	0.0	0.0	0.0	0.0	0.0	0.0	0.0	0.0	0.0	0.0	0.0	0.0	0.0	0.0	0.0	0.0		0.0	0.0		0.0	0.0		0.0					0.0	0.0	0.0	0.0	0.0	0.0	0.0	0.0	0.0	0.0	0.0	0.0	0.0	0.0	0.0	0.0	0.0	0.0	0.0	0.0	0.0	0.0	0.0	0.0	0.0	0.0	0.0	0.0	0.0	0.0	0.0		0.0	0.0	0.0		0.0	1.0		1.0	0.0	0.0	0.0	0.0	0.0		0.0	0.0		0.0	0.0	0.0	0.0		0.0	0.0	0.0	0.0		0.0	0.0		0.0		0.0		0.0	0.0	0.0	0.0		0.0			0.0	0.0		0.0	0.0	0.0	0.0	0.0	0.0	0.0	0.0	0.0	0.0	0.0	0.0	0.0	0.0	0.0	0.0	0.0	0.0		0.0	0.0	0.0	0.0	0.0	0.0	0.0	0.0	0.0	0.0	0.0			0.0	0.0	0.0	0.0		0.0	0.0	0.0		0.0				0.0	0.0	0.0	0.0	0.0	0.0	0.0	0.0		0.0		0.0	0.0	0.0	0.0	0.0	0.0	0.0	0.0	0.0	0.0		0.0	0.0	0.0	0.0	0.0	0.0	0.0	0.0	0.0	0.0	0.0	0.0	0.0	0.0	0.0	0.0		0.0	0.0			0.0	0.0	0.0		0.0	0.0	0.0	0.0	0.0	0.0	0.0		0.0		0.0		0.0	0.0	0.0	0.0	0.0		0.0	0.0	0.0	0.0	0.0	0.0	0.0		0.0	0.0	0.0	0.0	0.0	0.0	0.0		0.0	0.0		0.0					0.0	0.0							0.0	0.0	0.0				0.0	0.0	0.0	0.0	0.0	0.0	0.0			0.0	0.0	0.0	0.0	0.0	0.0	0.0	0.0	0.0	0.0	0.0	0.0	0.0	0.0	0.0	0.0	0.0	0.0	0.0	0.0	0.0	0.0	0.0	0.0	0.0	0.0	0.0	0.0	0.0	0.0	0.0		0.0		0.0	0.0	0.0	0.0		0.0	0.0
1	Ehormaechei-c1	222787	fliZ[T106]	S	.	MDIMIJ_01165	fliZ	222470.0	223021.0	1.0	flagella biosynthesis regulatory protein FliZ	318.0	106.0	C	C	T	0.0	0.0	0.0				0.0				0.0	0.0		0.0	0.0	0.0			0.0	0.0	0.0		0.0	0.0	0.0	0.0				0.0	0.0	0.0	0.0	0.0	0.0		0.0		0.0	0.0			0.0			0.0	0.0	0.0	0.0	0.0	0.0	0.0			0.0	0.0	0.0	0.0		0.0	0.0	0.0			0.0			0.0	0.0	0.0	0.0	0.0	0.0	0.0	0.0	0.0	0.0		0.0	0.0	0.0	0.0	0.0	0.0	0.0	0.0	0.0	0.0	0.0	0.0	0.0	0.0	0.0	0.0	0.0	0.0	0.0	0.0	0.0	0.0	0.0	0.0	0.0		0.0	0.0	0.0	0.0	0.0	0.0	0.0			0.0	0.0	0.0	0.0	0.0	0.0	0.0	0.0	0.0	0.0	0.0	0.0		0.0	0.0	0.0	0.0			0.0	0.0	0.0	0.0	0.0	0.0	0.0			0.0	0.0		0.0	0.0	0.0	0.0	0.0	0.0	0.0	0.0	0.0	0.0	0.0	0.0	0.0		0.0	0.0	0.0		0.0	0.0	0.0	0.0	0.0	0.0	0.0	0.0		0.0	0.0	0.0	0.0	0.0	0.0	0.0	0.0	0.0	0.0	0.0	0.0	0.0	0.0	0.0	0.0	0.0	0.0	0.0	0.0	0.0	0.0		0.0	0.0		0.0	0.0		0.0					0.0	0.0	0.0	0.0	0.0	0.0	0.0	0.0	0.0	0.0	0.0	0.0	0.0	0.0	0.0	0.0	0.0	0.0	0.0	0.0	0.0	0.0	0.0	0.0	0.0	0.0	0.0	0.0	0.0	0.0	0.0		0.0	0.0	0.0		0.0	0.0		0.0	0.0	0.0	0.0	0.0	0.0		0.0	0.0		0.0	0.0	0.0	0.0		0.0	0.0	0.0	0.0		0.0	0.0		0.0		0.0		0.0	0.0	0.0	0.0		0.0			0.0	0.0		0.0	0.0	0.0	0.0	0.0	0.0	0.0	0.0	0.0	0.0	0.0	0.0	0.0	0.0	0.0	0.0	0.0	0.0		0.0	0.0	0.0	0.0	0.0	0.0	0.0	0.0	0.0	0.0	0.0			0.0	0.0	0.0	0.0		0.0	0.0	0.0		0.0				0.0	0.0	0.0	0.0	0.0	0.0	0.0	0.0		0.0		0.0	0.0	0.0	0.0	0.0	0.0	0.0	0.0	0.0	0.0		0.0	0.0	0.0	0.0	0.0	0.0	0.0	0.0	0.0	0.0	0.0	0.0	0.0	0.0	0.0	0.0		0.0	1.0			0.0	0.0	0.0		0.0	0.0	0.0	0.0	0.0	0.0	0.0		0.0		0.0		0.0	0.0	0.0	0.0	0.0		0.0	0.0	0.0	0.0	0.0	0.0	0.0		0.0	0.0	0.0	0.0	0.0	0.0	0.0		0.0	0.0		0.0					0.0	0.0							0.0	0.0	0.0				0.0	0.0	0.0	0.0	0.0	0.0	0.0			0.0	0.0	0.0	0.0	0.0	0.0	0.0	0.0	0.0	0.0	0.0	0.0	0.0	0.0	0.0	0.0	0.0	0.0	0.0	0.0	0.0	0.0	0.0	0.0	0.0	0.0	0.0	0.0	0.0	0.0	0.0		0.0		0.0	0.0	0.0	0.0		0.0	0.0
1	Ehormaechei-c1	222826	fliZ[Q119]	S	.	MDIMIJ_01165	fliZ	222470.0	223021.0	1.0	flagella biosynthesis regulatory protein FliZ	357.0	119.0	G	G	A	0.0	0.0	0.0				0.0				0.0	0.0		0.0	0.0	0.0			0.0	0.0	1.0		0.0	0.0	0.0	0.0				0.0	0.0	0.0	0.0	0.0	0.0		0.0		0.0	0.0			0.0			0.0	0.0	0.0	0.0	0.0	0.0	0.0			0.0	0.0	0.0	0.0		0.0	0.0	0.0			0.0			0.0	0.0	0.0	0.0	0.0	0.0	0.0	0.0	0.0	0.0		0.0	0.0	0.0	0.0	0.0	0.0	0.0	0.0	0.0	0.0	0.0	0.0	0.0	0.0	0.0	0.0	0.0	0.0	0.0	0.0	0.0	0.0	0.0	0.0	0.0		0.0	0.0	0.0	0.0	0.0	0.0	0.0			0.0	0.0	0.0	0.0	0.0	0.0	0.0	0.0	0.0	0.0	0.0	0.0		0.0	0.0	0.0	0.0			0.0	0.0	0.0	0.0	0.0	0.0	0.0			0.0	0.0		0.0	0.0	0.0	0.0	0.0	0.0	0.0	0.0	0.0	0.0	0.0	0.0	0.0		0.0	0.0	0.0		0.0	0.0	0.0	0.0	0.0	0.0	0.0	0.0		0.0	0.0	0.0	0.0	0.0	0.0	0.0	0.0	0.0	0.0	0.0	0.0	0.0	0.0	0.0	0.0	0.0	0.0	0.0	0.0	0.0	0.0		0.0	0.0		0.0	0.0		0.0					0.0	0.0	0.0	0.0	0.0	0.0	0.0	0.0	0.0	0.0	0.0	0.0	0.0	0.0	0.0	0.0	0.0	0.0	0.0	0.0	0.0	0.0	0.0	0.0	0.0	0.0	0.0	0.0	0.0	0.0	0.0		0.0	0.0	0.0		0.0	0.0		0.0	0.0	0.0	0.0	0.0	0.0		0.0	0.0		0.0	0.0	0.0	0.0		0.0	0.0	0.0	0.0		0.0	0.0		0.0		0.0		0.0	0.0	0.0	0.0		0.0			0.0	0.0		0.0	0.0	0.0	0.0	0.0	0.0	0.0	0.0	0.0	0.0	0.0	0.0	0.0	0.0	0.0	0.0	0.0	0.0		0.0	0.0	0.0	0.0	0.0	0.0	0.0	0.0	0.0	0.0	0.0			0.0	0.0	0.0	0.0		0.0	0.0	0.0		0.0				0.0	0.0	0.0	0.0	1.0	0.0	0.0	0.0		0.0		0.0	0.0	0.0	0.0	0.0	0.0	0.0	0.0	0.0	0.0		0.0	0.0	0.0	0.0	0.0	0.0	0.0	0.0	0.0	0.0	0.0	0.0	0.0	0.0	0.0	0.0		0.0	0.0			0.0	0.0	0.0		0.0	0.0	0.0	0.0	0.0	0.0	0.0		0.0		0.0		0.0	0.0	0.0	0.0	0.0		0.0	0.0	0.0	0.0	0.0	0.0	0.0		0.0	0.0	0.0	0.0	0.0	0.0	0.0		0.0	0.0		1.0					0.0	0.0							0.0	0.0	0.0				0.0	0.0	0.0	0.0	0.0	0.0	0.0			0.0	0.0	0.0	0.0	0.0	0.0	0.0	0.0	0.0	0.0	0.0	0.0	0.0	0.0	0.0	0.0	0.0	0.0	0.0	0.0	0.0	0.0	0.0	0.0	0.0	0.0	0.0	0.0	0.0	0.0	0.0		0.0		0.0	0.0	0.0	0.0		0.0	0.0
1	Ehormaechei-c1	222856	fliZ[D129]	S	.	MDIMIJ_01165	fliZ	222470.0	223021.0	1.0	flagella biosynthesis regulatory protein FliZ	387.0	129.0	T	T	C	0.0	0.0	0.0				0.0				0.0	0.0		0.0	0.0	0.0			0.0	0.0	0.0		0.0	0.0	0.0	0.0				0.0	0.0	0.0	0.0	0.0	0.0		0.0		0.0	0.0			0.0			0.0	0.0	0.0	0.0	0.0	0.0	0.0			0.0	0.0	0.0	0.0		0.0	0.0	0.0			0.0			0.0	0.0	0.0	0.0	0.0	0.0	0.0	0.0	0.0	0.0		0.0	0.0	0.0	0.0	0.0	0.0	0.0	0.0	0.0	0.0	0.0	0.0	0.0	0.0	0.0	0.0	0.0	0.0	0.0	0.0	0.0	0.0	0.0	0.0	0.0		0.0	0.0	0.0	0.0	0.0	0.0	0.0			0.0	0.0	0.0	0.0	0.0	0.0	0.0	0.0	0.0	0.0	0.0	0.0		0.0	0.0	0.0	0.0			0.0	0.0	0.0	0.0	0.0	0.0	0.0			0.0	0.0		0.0	0.0	0.0	0.0		0.0	0.0	0.0	0.0	0.0	0.0	0.0	0.0		0.0	0.0	0.0		0.0	0.0	0.0	0.0	0.0	0.0	0.0	0.0		0.0	0.0	0.0	0.0	0.0	0.0	0.0	0.0	0.0	0.0	0.0	0.0	0.0	0.0	0.0	0.0	0.0	0.0	0.0	0.0	0.0	0.0		0.0	0.0		0.0	0.0		0.0					0.0	0.0	0.0	0.0	0.0	0.0	0.0	0.0	0.0	0.0	0.0	0.0	0.0	0.0	0.0	0.0	0.0	0.0	0.0	0.0	0.0	0.0	0.0	0.0	0.0	0.0	0.0	0.0	0.0	0.0	0.0		0.0	0.0	0.0		0.0	0.0		0.0	0.0	0.0	0.0	0.0	0.0		0.0			0.0	0.0	0.0	0.0		0.0	0.0	0.0	0.0		0.0	0.0		0.0		0.0		0.0	0.0	0.0	0.0		0.0			0.0	0.0		0.0	0.0	0.0	0.0	0.0	0.0	0.0	0.0	0.0	0.0	0.0	0.0	0.0	0.0	0.0	0.0	0.0	0.0		0.0	0.0	0.0	0.0	0.0	0.0	0.0	0.0	0.0	0.0	0.0			0.0	0.0	0.0	0.0		0.0	0.0	0.0		0.0				0.0	0.0	0.0	0.0	0.0	0.0	0.0	1.0		0.0		0.0	0.0	0.0	0.0	0.0	0.0	0.0	0.0	0.0	0.0		0.0	0.0	0.0	0.0	0.0	0.0	0.0	0.0	0.0	0.0	0.0	0.0	0.0	0.0	0.0	0.0		0.0	0.0			0.0	0.0	0.0		0.0	0.0	0.0	0.0	0.0	0.0	0.0		0.0		0.0		0.0	0.0	0.0	0.0	0.0		0.0	0.0	0.0	0.0	0.0	0.0	0.0		0.0	0.0	0.0	0.0	0.0	0.0	0.0		0.0	0.0		0.0					0.0	0.0							0.0	0.0	0.0				0.0	0.0	0.0	0.0	0.0	0.0	0.0			0.0	0.0	0.0	0.0	0.0	0.0	0.0	0.0	0.0	0.0	0.0	0.0	0.0	0.0	0.0	0.0	0.0	0.0	0.0	0.0	0.0	0.0	0.0	0.0	0.0	0.0	0.0	0.0	0.0	0.0	0.0		0.0		0.0	0.0	0.0	0.0		0.0	0.0
1	Ehormaechei-c1	222857	fliZ[L130]	S	.	MDIMIJ_01165	fliZ	222470.0	223021.0	1.0	flagella biosynthesis regulatory protein FliZ	388.0	130.0	C	C	T	0.0	0.0	0.0				0.0				0.0	0.0		0.0	0.0	0.0			0.0	0.0	0.0		0.0	0.0	0.0	0.0				0.0	0.0	0.0	0.0	0.0	0.0		0.0		0.0	0.0			0.0			0.0	0.0	0.0	0.0	0.0	0.0	0.0			0.0	0.0	0.0	0.0		0.0	0.0	0.0			0.0			1.0	0.0	0.0	0.0	0.0	0.0	0.0	0.0	0.0	0.0		0.0	0.0	0.0	0.0	0.0	0.0	0.0	0.0	0.0	0.0	0.0	0.0	0.0	0.0	0.0	0.0	0.0	0.0	0.0	0.0	0.0	0.0	0.0	0.0	0.0		0.0	0.0	0.0	0.0	0.0	0.0	0.0			0.0	0.0	0.0	0.0	0.0	0.0	0.0	0.0	0.0	0.0	0.0	0.0		0.0	0.0	0.0	0.0			0.0	0.0	0.0	0.0	0.0	0.0	0.0			0.0	0.0		0.0	0.0	0.0	0.0	0.0	0.0	0.0	0.0	0.0	0.0	0.0	0.0	0.0		0.0	0.0	0.0		0.0	0.0	0.0	1.0	0.0	0.0	0.0	0.0		0.0	0.0	0.0	0.0	0.0	0.0	0.0	0.0	0.0	0.0	0.0	0.0	0.0	0.0	0.0	0.0	0.0	0.0	0.0	0.0	0.0	0.0		0.0	0.0		0.0	0.0		0.0					0.0	0.0	0.0	0.0	0.0	0.0	0.0	0.0	0.0	0.0	0.0	0.0	0.0	0.0	0.0	0.0	0.0	0.0	0.0	0.0	0.0	0.0	0.0	0.0	0.0	0.0	0.0	0.0	0.0	0.0	0.0		0.0	0.0	0.0		0.0	0.0		0.0	0.0	0.0	0.0	0.0	0.0		0.0	0.0		0.0	0.0	0.0	0.0		0.0	0.0	0.0	0.0		0.0	0.0		0.0		0.0		0.0	0.0	1.0	0.0		0.0			0.0	0.0		0.0	0.0	0.0	0.0	0.0	0.0	0.0	0.0	0.0	0.0	0.0	0.0	0.0	0.0	0.0	0.0	0.0	0.0		0.0	0.0	0.0	0.0	0.0	0.0	0.0	0.0	0.0	0.0	0.0			0.0	0.0	0.0	0.0		0.0	0.0	0.0		0.0				0.0	0.0	0.0	0.0	0.0	0.0	0.0	1.0		0.0		0.0	0.0	0.0	0.0	0.0	0.0	0.0	0.0	0.0	0.0		0.0	0.0	0.0	0.0	0.0	0.0	0.0	0.0	0.0	0.0	0.0	0.0	0.0	0.0	0.0	0.0		0.0	0.0			0.0	0.0	0.0		0.0	0.0	1.0	0.0	0.0	0.0	0.0		0.0		0.0		0.0	0.0	0.0	0.0	0.0		0.0	0.0	0.0	0.0	0.0	0.0	0.0		0.0	1.0	0.0	0.0	0.0	0.0	0.0		0.0	0.0		0.0					1.0	0.0							0.0	0.0	0.0				0.0	0.0	0.0	0.0	0.0	0.0	0.0			0.0	0.0	0.0	0.0	0.0	0.0	0.0	0.0	0.0	0.0	0.0	0.0	0.0	0.0	0.0	0.0	0.0	0.0	0.0	0.0	0.0	0.0	0.0	0.0	0.0	0.0	0.0	0.0	0.0	0.0	0.0		0.0		0.0	0.0	0.0	0.0		0.0	0.0
1	Ehormaechei-c1	222860	fliZ[L131]	S	.	MDIMIJ_01165	fliZ	222470.0	223021.0	1.0	flagella biosynthesis regulatory protein FliZ	391.0	131.0	C	C	T	0.0	0.0	0.0				0.0				0.0	0.0		0.0	1.0	1.0			0.0	0.0	0.0		0.0	0.0	0.0	0.0				0.0	0.0	0.0	0.0	0.0	0.0		0.0		1.0	0.0			0.0			0.0	0.0	0.0	0.0	0.0	0.0	0.0			1.0	1.0	0.0	1.0		0.0	0.0	1.0			0.0			0.0	0.0	0.0	0.0	0.0	0.0	1.0	0.0	0.0	0.0		0.0	1.0	1.0		1.0	0.0	0.0	0.0	0.0	0.0	1.0	1.0	0.0	0.0	0.0	0.0	1.0	1.0	0.0	0.0	1.0	0.0	0.0	0.0	0.0		0.0	0.0	0.0	0.0	1.0	0.0	0.0			0.0	0.0	0.0	0.0	0.0	0.0	0.0	0.0	0.0	0.0	0.0	0.0		0.0	0.0	0.0	0.0			0.0	0.0	0.0	0.0	0.0	0.0	0.0			0.0	0.0		0.0	0.0	0.0	0.0	0.0	0.0	0.0	0.0	0.0	0.0	0.0	0.0	0.0		0.0	0.0	0.0		0.0	0.0	0.0	0.0	0.0	0.0	0.0	0.0		0.0	0.0	0.0	0.0	0.0	0.0	0.0	0.0	0.0	0.0	0.0	1.0	0.0	0.0	0.0	0.0	0.0	0.0	0.0	0.0	0.0	0.0		0.0	0.0		0.0	0.0		0.0					0.0	0.0	0.0	0.0	0.0	0.0	0.0	0.0	0.0	0.0	0.0	0.0	0.0	0.0	0.0	0.0	0.0	0.0	0.0	0.0	0.0	0.0	0.0	0.0	0.0	0.0	0.0	0.0	1.0	0.0	0.0		0.0	1.0	1.0		0.0	0.0		0.0	0.0	0.0	0.0	0.0	0.0		0.0	0.0		0.0	0.0	0.0	0.0		0.0	0.0	0.0	0.0		0.0	1.0		0.0		0.0		0.0	1.0	0.0	0.0		0.0			1.0	1.0		0.0	0.0	0.0	0.0	0.0	0.0	0.0	0.0	0.0	0.0	0.0	0.0	0.0	0.0	0.0	0.0	0.0	0.0		0.0	1.0	0.0	0.0	1.0	0.0	0.0	0.0	0.0	1.0	0.0			0.0	0.0	0.0	0.0		0.0	0.0	0.0		0.0				0.0	0.0	1.0	0.0	0.0	0.0	1.0	0.0		1.0		1.0	0.0	0.0	0.0	0.0	0.0	0.0	0.0	0.0	1.0		0.0	0.0	0.0	0.0	0.0	0.0	0.0	0.0	0.0	0.0	0.0	0.0	0.0	0.0	0.0	0.0		0.0	0.0			0.0	0.0	0.0		0.0	0.0	0.0	0.0	0.0	0.0	0.0		0.0		0.0		0.0	0.0	0.0	0.0	0.0		0.0	0.0	0.0	0.0	0.0	1.0	0.0		0.0	0.0	0.0	0.0	0.0	0.0	0.0		0.0	0.0		0.0					0.0	0.0							0.0	0.0	0.0				0.0	0.0	0.0	1.0	0.0	0.0	1.0			0.0	0.0	0.0	0.0	0.0	0.0	0.0	0.0	0.0	0.0	0.0	0.0	0.0	0.0	0.0	0.0	0.0	0.0	0.0	0.0	1.0	0.0	0.0	0.0	0.0	0.0	0.0	0.0	0.0	0.0	0.0		1.0		0.0	0.0	0.0	0.0		0.0	0.0
1	Ehormaechei-c1	222864	fliZ[T132M]	N	T132M	MDIMIJ_01165	fliZ	222470.0	223021.0	1.0	flagella biosynthesis regulatory protein FliZ	395.0	132.0	C	C	T	0.0	0.0	0.0				0.0				0.0	0.0		0.0	0.0	0.0			0.0	0.0	0.0		0.0	0.0	0.0	0.0				0.0	0.0	0.0	0.0	0.0	0.0		0.0		0.0	0.0			0.0			0.0	0.0	0.0	0.0	0.0	0.0	0.0			0.0	0.0	0.0	0.0		0.0	0.0	0.0			0.0			0.0	0.0	0.0	0.0	0.0	0.0	0.0	0.0	0.0	0.0		0.0	0.0	0.0	0.0	0.0	0.0	1.0	0.0	0.0	0.0	0.0	0.0	0.0	0.0	0.0	0.0	0.0	0.0	0.0	0.0	0.0	0.0	0.0	0.0	0.0		0.0	0.0	0.0	0.0	0.0	0.0	0.0			0.0	0.0	0.0	0.0	0.0	0.0	0.0	0.0	0.0	0.0	0.0	0.0		0.0	0.0	0.0	0.0			0.0	0.0	0.0	0.0	0.0	0.0	0.0			0.0	0.0		0.0	0.0	0.0	0.0	0.0	0.0	0.0	0.0	0.0	0.0	0.0	0.0	0.0		0.0	0.0	0.0		0.0	0.0	0.0	0.0	0.0	0.0	0.0	0.0		0.0	0.0	0.0	0.0	0.0	0.0	0.0	0.0	0.0	0.0	0.0	0.0	0.0	0.0	0.0	0.0	0.0	0.0	0.0	0.0	0.0	0.0		0.0	0.0		0.0	0.0		0.0					0.0	0.0	0.0	0.0	0.0	0.0	0.0	0.0	0.0	0.0	0.0	0.0	0.0	0.0	0.0	0.0	0.0	0.0	0.0	0.0	0.0	1.0	0.0	0.0	0.0	1.0	0.0	0.0	0.0	0.0	0.0		0.0	0.0	0.0		0.0	0.0		0.0	0.0	0.0	0.0	0.0	0.0		0.0	0.0		0.0	0.0	0.0	0.0		0.0	0.0	0.0	0.0		0.0	0.0		0.0		0.0		0.0	0.0	0.0	0.0		0.0			0.0	0.0		0.0	0.0	0.0	0.0	0.0	0.0	0.0	0.0	0.0	0.0	0.0	0.0	0.0	0.0	0.0	0.0	0.0	0.0		0.0	0.0	0.0	0.0	0.0	0.0	0.0	0.0	0.0	0.0	0.0			0.0	0.0	0.0	0.0		0.0	0.0	0.0		0.0				0.0	0.0	0.0	0.0	0.0	0.0	0.0	0.0		0.0		0.0	0.0	0.0	0.0	0.0	0.0	0.0	0.0	0.0	0.0		0.0	0.0	0.0	0.0	0.0	0.0	0.0	0.0	0.0	0.0	0.0	0.0	0.0	0.0	0.0	0.0		0.0	0.0			0.0	0.0	0.0		0.0	0.0	0.0	1.0	1.0	1.0	1.0		0.0		0.0		0.0	0.0	0.0	0.0	0.0		0.0	0.0	0.0	0.0	1.0	0.0	0.0		0.0	0.0	0.0	0.0	0.0	0.0	0.0		0.0	0.0		0.0					0.0	0.0							0.0	0.0	0.0				0.0	0.0	0.0	0.0	0.0	0.0	0.0			0.0	0.0	0.0	0.0	0.0	0.0	0.0	0.0	0.0	0.0	0.0	0.0	0.0	0.0	0.0	0.0	0.0	0.0	0.0	0.0	0.0	0.0	0.0	0.0	1.0	0.0	0.0	1.0	0.0	0.0	0.0		0.0		0.0	0.0	0.0	0.0		0.0	1.0
1	Ehormaechei-c1	222865	fliZ[T132]	S	.	MDIMIJ_01165	fliZ	222470.0	223021.0	1.0	flagella biosynthesis regulatory protein FliZ	396.0	132.0	G	G	A	0.0	0.0	0.0				0.0				0.0	0.0		0.0	0.0	0.0			0.0	0.0	0.0		0.0	0.0	0.0	0.0				0.0	0.0	0.0	0.0	0.0	0.0		0.0		0.0	1.0			0.0			0.0	0.0	1.0	0.0	0.0	0.0	0.0			0.0	0.0	0.0	0.0		0.0	0.0	0.0			0.0			0.0	0.0	0.0	0.0		0.0	0.0	0.0	0.0	0.0		0.0	0.0	0.0	0.0	0.0	0.0	0.0	0.0	0.0	0.0	0.0	0.0	0.0	0.0	0.0	0.0	0.0	0.0	0.0	0.0	0.0	0.0	0.0	0.0	1.0		0.0	0.0	0.0	0.0	0.0	0.0	0.0			0.0	0.0	0.0	0.0	0.0	0.0	0.0	0.0	0.0	0.0	0.0	0.0		0.0	1.0	0.0	0.0			0.0	0.0	0.0	0.0	0.0	1.0	0.0			0.0	0.0		0.0	0.0	0.0	0.0	0.0	0.0	0.0	0.0	0.0	1.0	0.0	0.0			0.0	1.0	0.0			0.0	1.0	0.0	0.0	0.0	1.0	0.0		0.0	0.0	0.0	0.0	0.0	0.0	0.0	0.0	0.0	0.0	0.0	0.0	0.0	0.0	0.0	0.0	0.0	0.0	0.0	1.0	0.0	0.0		0.0	0.0		0.0	0.0		0.0					0.0	0.0	0.0	0.0	0.0	0.0	0.0	0.0	0.0	0.0	0.0	0.0	0.0	0.0		0.0	0.0	0.0	0.0	0.0	0.0	0.0	0.0	0.0	0.0	0.0	0.0	0.0	0.0	0.0	0.0		0.0	0.0	0.0		0.0	0.0		0.0	0.0	0.0	0.0	0.0	0.0		0.0	1.0		0.0	0.0	0.0	0.0			0.0	0.0	0.0		0.0	0.0		1.0		1.0		0.0	0.0	0.0	0.0		0.0			0.0	0.0		0.0	0.0	0.0	0.0	0.0	0.0	0.0	0.0	0.0	0.0	0.0	0.0	0.0	0.0	0.0	0.0	0.0	0.0		0.0	0.0	0.0	0.0	0.0	0.0	0.0	0.0	0.0	0.0	0.0			1.0	1.0	0.0	0.0		0.0	0.0	0.0		0.0				0.0	0.0	0.0	0.0	0.0	0.0	0.0	0.0		0.0		0.0	0.0	0.0	0.0	0.0	0.0	0.0	0.0	0.0	0.0		0.0	0.0	0.0	0.0	0.0	0.0	0.0	0.0	1.0	0.0	0.0	0.0	0.0	0.0	0.0	1.0		0.0	0.0			1.0	1.0	0.0		0.0	0.0	0.0	0.0	0.0	0.0	0.0		0.0		0.0		0.0	0.0	0.0	0.0	0.0		0.0	1.0	1.0	0.0	0.0	0.0	0.0		0.0	0.0	0.0	0.0	0.0	0.0	1.0		1.0	1.0		0.0					0.0	1.0							1.0	1.0	1.0				0.0	0.0	0.0	0.0	0.0	0.0	0.0			0.0	0.0	0.0	0.0	0.0	0.0	0.0	0.0	0.0	0.0	0.0	0.0	0.0	0.0	0.0	0.0	0.0	0.0	0.0	0.0	0.0	0.0	0.0	0.0	0.0	0.0	0.0	0.0	0.0	0.0	0.0		0.0		0.0	0.0	0.0	0.0		0.0	0.0
1	Ehormaechei-c1	222871	fliZ[G134]	S	.	MDIMIJ_01165	fliZ	222470.0	223021.0	1.0	flagella biosynthesis regulatory protein FliZ	402.0	134.0	A	A	T	0.0	0.0	0.0				0.0				0.0	0.0		0.0	0.0	0.0			0.0	0.0	0.0		0.0	0.0	0.0	0.0				0.0	0.0	0.0	0.0	0.0	0.0		0.0		0.0	0.0			0.0			0.0	0.0	0.0	0.0	0.0	0.0	0.0			0.0	0.0	0.0	0.0		0.0	0.0	0.0			0.0			0.0	0.0	0.0	0.0	1.0	0.0	0.0	0.0	0.0	0.0		0.0	0.0	0.0	0.0	0.0	0.0	0.0	0.0	0.0	0.0	0.0	0.0	0.0	0.0	0.0	0.0	0.0	0.0	0.0	0.0	0.0	0.0	0.0	0.0	0.0		0.0	0.0	0.0	0.0	0.0	0.0	0.0			0.0	0.0	0.0	0.0	0.0	0.0	0.0	0.0	0.0	0.0	0.0	0.0		0.0	0.0	0.0	0.0			0.0	0.0	0.0	0.0	0.0	0.0	0.0			0.0	0.0		0.0	0.0	0.0	0.0	0.0	0.0	0.0	0.0	0.0	0.0	0.0	0.0			0.0	0.0	0.0			0.0	0.0	0.0	0.0	0.0	0.0	0.0		0.0	0.0	0.0	0.0	0.0	0.0	0.0	0.0	0.0	0.0	0.0	0.0	0.0	0.0	0.0	0.0	0.0	0.0	0.0	0.0	0.0	0.0		0.0	0.0		0.0	0.0		0.0					0.0	0.0	0.0	0.0	0.0	0.0	0.0	0.0	0.0	0.0	0.0	0.0	0.0	0.0		0.0	0.0	0.0	0.0	0.0	0.0	0.0	0.0	0.0	0.0	0.0	0.0	0.0	0.0	0.0	0.0		0.0	0.0	0.0		0.0	0.0		0.0	0.0	0.0	0.0	0.0	0.0		0.0	0.0		0.0	0.0	0.0	0.0			0.0	0.0	0.0		0.0	0.0		0.0		0.0		0.0	0.0	0.0	0.0		0.0			0.0	0.0	0.0	0.0	0.0	0.0	0.0	0.0	0.0	0.0	0.0	0.0	0.0	0.0	0.0	0.0	0.0	0.0	0.0	0.0	0.0		0.0	0.0	0.0	0.0	0.0	0.0	0.0	0.0	0.0	0.0	0.0			0.0	0.0	0.0	0.0		0.0	0.0	0.0		0.0				0.0	0.0	0.0	0.0	0.0	0.0	0.0	0.0		0.0		0.0	0.0	0.0	0.0	0.0	0.0	0.0	0.0	0.0	0.0		0.0	0.0	0.0	0.0	0.0	0.0	0.0	0.0	0.0	0.0	0.0	0.0	0.0	0.0	0.0	0.0		0.0	0.0			0.0	0.0	0.0		0.0	0.0	0.0	0.0	0.0	0.0	0.0		0.0		0.0		0.0	0.0	0.0	0.0	0.0		0.0	0.0	0.0	0.0	0.0	0.0	0.0		0.0	0.0	0.0	0.0	0.0	0.0	0.0		0.0	0.0		0.0					0.0	0.0							0.0	0.0	0.0				0.0	0.0	0.0	0.0	0.0	0.0	0.0			0.0	0.0	0.0	0.0	0.0	0.0	0.0	0.0	0.0	0.0	0.0	0.0	0.0	0.0	0.0	0.0	0.0	0.0	0.0	0.0	0.0	0.0	0.0	0.0	0.0	0.0	0.0	0.0	0.0	0.0	0.0		0.0		0.0	0.0	0.0	0.0		0.0	0.0
1	Ehormaechei-c1	222873	fliZ[Y135S]	N	Y135S	MDIMIJ_01165	fliZ	222470.0	223021.0	1.0	flagella biosynthesis regulatory protein FliZ	404.0	135.0	A	A	C	0.0	0.0	0.0				0.0				1.0	0.0		0.0	0.0	0.0			0.0	0.0	0.0		0.0	0.0	0.0	0.0				0.0	0.0	0.0	0.0	0.0	0.0		0.0		0.0	0.0			0.0			0.0	0.0	0.0	0.0	0.0	0.0	0.0			0.0	0.0	0.0	0.0		0.0	0.0	0.0			0.0			0.0	0.0	0.0	0.0	0.0	0.0	0.0	0.0	0.0	0.0		0.0	0.0	0.0	0.0	0.0	0.0	0.0	0.0	0.0	0.0	0.0	0.0	0.0	0.0	0.0	0.0	0.0	0.0	0.0	0.0	0.0	0.0	0.0	0.0	0.0		0.0	0.0	0.0	0.0	0.0	0.0	0.0			0.0	0.0	0.0	0.0	0.0	0.0	0.0	0.0	0.0	0.0	0.0	0.0		0.0	0.0	0.0	0.0			0.0	0.0	0.0	0.0	0.0	0.0	0.0			0.0	0.0		0.0	0.0	0.0	0.0	0.0	0.0	0.0	0.0	0.0	0.0	0.0	0.0			0.0	0.0	0.0			0.0	0.0	0.0	0.0	0.0	0.0	0.0		0.0	0.0	0.0	0.0	0.0	0.0	0.0	0.0	0.0	0.0	0.0	0.0	0.0	0.0	0.0	0.0	0.0	0.0	0.0	0.0	0.0	0.0		0.0	0.0		0.0	0.0		0.0					0.0	0.0	0.0	0.0	0.0	0.0	0.0	0.0	0.0	0.0	0.0	0.0	0.0	0.0		0.0	0.0	0.0	0.0	0.0	0.0	0.0	0.0	0.0	0.0	0.0	0.0	0.0	0.0	0.0	0.0		0.0	0.0	0.0		0.0	0.0		0.0	0.0	0.0	0.0	0.0	0.0		0.0	0.0		0.0	0.0	0.0	0.0			0.0	0.0	0.0		0.0	0.0		0.0		0.0		0.0	0.0	0.0	0.0		0.0			0.0	0.0	0.0	0.0	0.0	0.0	0.0	0.0	0.0	0.0	0.0	0.0	0.0	0.0	0.0	0.0	0.0	0.0	0.0	0.0	0.0		0.0	0.0	0.0	0.0	0.0	0.0	0.0	0.0	0.0	0.0	0.0			0.0	0.0	0.0	0.0		0.0	0.0	0.0		0.0				0.0	0.0	0.0	0.0	0.0	0.0	0.0	0.0		0.0		0.0	0.0	0.0	0.0	0.0	0.0	0.0	0.0	0.0	0.0		0.0	0.0	0.0	0.0	0.0	0.0	0.0	0.0	0.0	0.0	0.0	0.0	0.0	0.0	0.0	0.0		0.0	0.0			0.0	0.0	0.0		0.0	0.0	0.0	0.0	0.0	0.0	0.0		0.0		0.0		0.0	0.0	0.0	0.0	0.0		0.0	0.0	0.0	0.0	0.0	0.0	0.0		0.0	0.0	0.0	0.0	0.0	0.0	0.0		0.0	0.0		0.0					0.0	0.0							0.0	0.0	0.0				0.0	0.0	0.0	0.0	0.0	0.0	0.0			0.0	0.0	0.0	0.0	0.0	0.0	0.0	0.0	0.0	0.0	0.0	0.0	0.0	0.0	0.0	0.0	0.0	0.0	0.0	0.0	0.0	0.0	0.0	0.0	0.0	0.0	0.0	0.0	0.0	0.0	0.0		0.0		0.0	0.0	0.0	0.0		0.0	0.0
1	Ehormaechei-c1	222877	fliZ[L136]	S	.	MDIMIJ_01165	fliZ	222470.0	223021.0	1.0	flagella biosynthesis regulatory protein FliZ	408.0	136.0	G	G	A	0.0	0.0	0.0				0.0				0.0	0.0		0.0	0.0	0.0			0.0	0.0	0.0		0.0	0.0	0.0	0.0				0.0	0.0	0.0	0.0	0.0	0.0		0.0		0.0	0.0			0.0			0.0	0.0	0.0	0.0	0.0	0.0	0.0			0.0	0.0	0.0	0.0		0.0	0.0	0.0			0.0			0.0	0.0	0.0	0.0	0.0	0.0	0.0	0.0	0.0	0.0		0.0	0.0	0.0	0.0	0.0	0.0	0.0	0.0	0.0	0.0	0.0	0.0	0.0	0.0	0.0	0.0	0.0	0.0	0.0	0.0	0.0	0.0	0.0	0.0	0.0		0.0	0.0	0.0	0.0	0.0	0.0	0.0			0.0	0.0	0.0	0.0	0.0	0.0	0.0	0.0	0.0	0.0	0.0	0.0		0.0	0.0	0.0	0.0			0.0	0.0	0.0	0.0	0.0	0.0	0.0			0.0	0.0		0.0	0.0	0.0	0.0	0.0	0.0	0.0	0.0	0.0	0.0	0.0	0.0			0.0	0.0	0.0			0.0	0.0	0.0	0.0	0.0	0.0	0.0		0.0	0.0	0.0	0.0	0.0	0.0	0.0	0.0	0.0	0.0	0.0	0.0	0.0	0.0	0.0	0.0	0.0	0.0	0.0	0.0	0.0	0.0		0.0	0.0		0.0	0.0		0.0					0.0	0.0	0.0	0.0	0.0	0.0	0.0	0.0	0.0	0.0	0.0	0.0	0.0	0.0		0.0	0.0	0.0	0.0	0.0	0.0	0.0	0.0	0.0	0.0	0.0	0.0	0.0	0.0	0.0	0.0		0.0	0.0	0.0		0.0	0.0		0.0	0.0	0.0	0.0	0.0	1.0		0.0	0.0		0.0	0.0	0.0	0.0			0.0	0.0	0.0		0.0	0.0		0.0		0.0		0.0	0.0	0.0	0.0		0.0			0.0	0.0	0.0	0.0	0.0	0.0	0.0	0.0	0.0	0.0	0.0	0.0	0.0	0.0	0.0	0.0	0.0	0.0	0.0	0.0	0.0		0.0	0.0	0.0	0.0	0.0	0.0	0.0	0.0	0.0	0.0	0.0			0.0	0.0	0.0	0.0		0.0	0.0	0.0		0.0				0.0	0.0	0.0	0.0	0.0	0.0	0.0	0.0		0.0		0.0	0.0	0.0	0.0	0.0	0.0	0.0	0.0	0.0	0.0		0.0	0.0	0.0	0.0	0.0	0.0	0.0	0.0	0.0	0.0	0.0	0.0	0.0	0.0	0.0	0.0		0.0	0.0			0.0	0.0	0.0		0.0	0.0	0.0	0.0	0.0	0.0	0.0		0.0		0.0		0.0	0.0	0.0	0.0	0.0		0.0	0.0	0.0	0.0	0.0	0.0	0.0		0.0	0.0	0.0		0.0	0.0	0.0		0.0	0.0		0.0					0.0	0.0							0.0	0.0	0.0				0.0	0.0	0.0	0.0	0.0	0.0	0.0			0.0	0.0	0.0	0.0	0.0	0.0	0.0	0.0	0.0	0.0	0.0	0.0	0.0	0.0	0.0	0.0	0.0	0.0	0.0	0.0	0.0	0.0	0.0	0.0	0.0	0.0	0.0	0.0	0.0	0.0	0.0		0.0		0.0	0.0	0.0	0.0		0.0	0.0
1	Ehormaechei-c1	222892	fliZ[E141]	S	.	MDIMIJ_01165	fliZ	222470.0	223021.0	1.0	flagella biosynthesis regulatory protein FliZ	423.0	141.0	A	G	A	1.0	1.0	1.0				1.0				1.0	1.0		1.0	0.0	0.0			0.0	0.0	1.0		1.0	1.0	1.0	1.0				1.0	1.0	0.0	0.0	0.0	0.0		1.0		0.0	0.0			1.0			0.0	0.0	0.0	1.0	1.0	1.0	1.0			0.0	0.0	0.0	0.0		1.0	1.0	0.0			0.0			1.0	0.0	0.0	0.0	0.0	0.0	0.0	0.0	0.0	1.0		0.0	0.0	0.0		0.0	0.0	1.0	0.0	0.0	0.0	0.0	0.0	0.0	0.0	0.0	1.0	0.0	0.0	1.0	0.0	0.0	0.0	0.0	0.0	0.0		0.0	0.0	0.0	0.0	0.0		0.0			0.0	0.0	0.0	0.0	0.0	0.0	0.0	0.0	0.0	1.0	1.0	0.0		0.0	0.0	1.0	1.0			1.0	0.0	0.0	0.0	1.0	0.0	1.0			1.0	1.0		0.0	1.0	0.0	1.0	0.0	0.0	0.0	1.0	1.0	0.0	1.0	1.0			0.0	0.0	0.0			0.0	0.0	1.0	0.0	1.0	0.0	0.0		1.0	1.0	1.0	0.0	0.0	0.0	1.0	1.0	0.0	0.0	0.0	0.0	0.0	1.0	0.0	0.0	0.0	1.0	0.0	0.0	1.0	1.0		1.0	1.0		0.0	1.0		0.0					1.0	0.0	0.0	1.0	1.0	1.0	1.0	1.0	1.0	1.0	1.0	1.0	1.0	1.0		1.0	0.0	0.0	1.0	0.0	0.0	1.0	1.0	1.0	1.0	1.0	1.0	0.0	0.0	0.0	0.0		0.0	0.0	0.0		1.0	0.0		0.0	0.0	0.0	0.0	0.0	1.0		1.0	0.0		1.0	1.0	0.0	1.0				1.0	0.0		1.0	0.0		0.0		0.0		1.0	0.0	1.0	1.0		0.0			0.0	0.0	0.0	0.0	1.0	0.0	0.0	0.0	0.0	0.0	0.0	0.0	0.0	0.0	0.0	0.0	0.0	0.0	0.0	0.0	0.0		0.0	0.0	0.0	1.0	0.0	0.0	0.0	1.0	0.0	0.0	0.0			0.0	0.0	0.0	1.0		1.0	1.0	1.0		0.0				1.0	1.0	0.0	1.0	1.0	0.0	0.0	0.0		0.0		0.0	1.0	1.0	1.0	1.0	1.0	1.0	1.0	1.0	0.0		0.0	1.0	0.0	1.0	0.0	0.0	1.0	1.0	0.0	1.0	0.0	1.0	0.0	0.0	0.0	0.0		0.0	0.0			0.0	0.0	1.0		0.0	1.0	1.0	1.0	1.0	1.0	1.0		0.0		1.0		0.0	1.0	0.0	0.0	0.0		0.0	0.0	0.0	1.0	1.0	0.0	1.0		0.0	1.0	1.0	0.0	1.0	0.0	0.0		0.0	0.0		1.0					1.0	0.0							0.0	0.0	0.0				0.0	1.0	1.0	0.0	0.0	0.0	0.0			1.0	1.0	0.0	0.0	1.0	1.0	1.0	0.0	0.0	0.0	0.0	0.0	0.0	0.0	0.0	0.0	1.0	0.0	0.0	0.0	0.0	1.0	0.0	0.0	1.0	1.0	0.0	1.0		1.0	1.0		0.0		1.0	0.0	1.0	0.0		0.0	1.0
1	Ehormaechei-c1	222895	fliZ[P142]	S	.	MDIMIJ_01165	fliZ	222470.0	223021.0	1.0	flagella biosynthesis regulatory protein FliZ	426.0	142.0	C	C	T	0.0	0.0	0.0				0.0				0.0	0.0		0.0	0.0	0.0			0.0	0.0	0.0		0.0	0.0	0.0	0.0				0.0	0.0	0.0	0.0	0.0	0.0		0.0		0.0	0.0			0.0			0.0	0.0	0.0	0.0	0.0	0.0	0.0			0.0	0.0	0.0	0.0		0.0	0.0	0.0			0.0			0.0	0.0	0.0	0.0	0.0	0.0	0.0	0.0	0.0	0.0		0.0	0.0	0.0	0.0	0.0	0.0	0.0	0.0	0.0	0.0	0.0	0.0	0.0	0.0	0.0	0.0	0.0	0.0	0.0	0.0	0.0	0.0	0.0	0.0	0.0		0.0	0.0	0.0	0.0	0.0	0.0	0.0			0.0	0.0	0.0	0.0	0.0	0.0	0.0	0.0	0.0	0.0	0.0	0.0		0.0	0.0	0.0	0.0			0.0	0.0	0.0	0.0	0.0	0.0	0.0			0.0	0.0		0.0	0.0	0.0	0.0	0.0	0.0	0.0	0.0	0.0	0.0	0.0	0.0			0.0	0.0	0.0			0.0	0.0	0.0	0.0	0.0	0.0	0.0		0.0	0.0	0.0	0.0	0.0	0.0	0.0	0.0	0.0	0.0	0.0	0.0	0.0	0.0	0.0	0.0	0.0	0.0	0.0	0.0	0.0	0.0		0.0	0.0		0.0	0.0		0.0					0.0	0.0	0.0	0.0	0.0	0.0	0.0	0.0	0.0	0.0	0.0	0.0	0.0	0.0		0.0	0.0	0.0	0.0	0.0	0.0	0.0	0.0	0.0	0.0	0.0	0.0	0.0	0.0	0.0	0.0		0.0	0.0	0.0		0.0	0.0		0.0	0.0	0.0	0.0	0.0	0.0		0.0	0.0		0.0	0.0	0.0	0.0			0.0	0.0	0.0		0.0	0.0		0.0		0.0		0.0	0.0	0.0	0.0		0.0			0.0	0.0	0.0	0.0	0.0	0.0	0.0	0.0	0.0	0.0	0.0	0.0	0.0	0.0	0.0	0.0	0.0	0.0	0.0	0.0	0.0		0.0	0.0	0.0	0.0	0.0	0.0	0.0	0.0	0.0	0.0	0.0			0.0	0.0	0.0	0.0		0.0	0.0	0.0		0.0				0.0	0.0	0.0	0.0	0.0	0.0	0.0	0.0		0.0		0.0	0.0	0.0	0.0	0.0	0.0	0.0	0.0	0.0	0.0		0.0	0.0	0.0	0.0	0.0	0.0	0.0	0.0	0.0	0.0	0.0	0.0	0.0	0.0	0.0	0.0		0.0	1.0			0.0	0.0	0.0		0.0	0.0	0.0	0.0	0.0	0.0	0.0		0.0		0.0		0.0	0.0	0.0	0.0	0.0		0.0	0.0	0.0	0.0	0.0	0.0	0.0		0.0	0.0	0.0	0.0	0.0	0.0	0.0		0.0	0.0		0.0					0.0	0.0							0.0	0.0	0.0				0.0	0.0	0.0	0.0	0.0	0.0	0.0			0.0	0.0	0.0	0.0	0.0	0.0	0.0	0.0	0.0	0.0	0.0	0.0	0.0	0.0	0.0	0.0	0.0	0.0	0.0	0.0	0.0	0.0	0.0	0.0	0.0	0.0	0.0	0.0	0.0	0.0	0.0		0.0		0.0	0.0	0.0	0.0		0.0	0.0
1	Ehormaechei-c1	222899	fliZ[L144]	S	.	MDIMIJ_01165	fliZ	222470.0	223021.0	1.0	flagella biosynthesis regulatory protein FliZ	430.0	144.0	T	C	T	1.0	1.0	1.0				1.0				1.0	1.0		1.0	0.0	0.0			0.0	0.0	1.0		1.0	1.0	1.0	1.0				1.0	1.0	0.0	0.0	0.0	0.0		1.0		0.0	0.0			1.0			0.0	0.0	0.0	1.0	1.0	1.0	1.0			0.0	0.0	0.0	0.0		1.0	1.0	0.0			0.0			1.0	0.0	0.0	0.0	0.0	0.0	0.0	0.0	0.0	1.0		0.0	0.0	0.0		0.0	0.0	1.0	0.0	0.0	0.0	0.0	0.0	0.0	0.0	0.0	1.0	0.0	0.0	1.0	0.0	0.0	0.0	0.0	0.0	0.0		0.0	0.0	0.0	0.0	0.0	0.0	0.0			0.0	0.0	0.0	0.0	0.0	0.0	0.0	0.0	0.0	1.0	1.0	0.0		0.0	0.0	1.0	1.0			1.0	0.0	0.0	0.0	1.0	0.0	1.0			1.0	1.0		0.0	1.0	0.0	1.0	0.0	0.0	0.0	1.0	1.0	0.0	1.0	1.0			0.0	0.0	0.0			0.0	0.0	1.0	0.0	1.0	0.0	0.0		1.0	1.0	1.0	0.0	0.0	0.0	1.0	1.0	0.0	0.0	0.0	0.0	0.0	1.0	0.0	0.0	0.0	1.0	0.0	0.0	1.0	1.0		1.0	1.0		0.0	1.0		0.0					1.0	0.0	0.0	1.0	1.0	1.0	1.0	1.0	1.0	1.0	1.0	1.0	1.0	1.0		1.0	0.0	0.0	1.0	0.0	0.0	1.0	1.0	1.0	1.0	1.0	1.0	0.0	0.0	0.0	0.0		0.0	0.0	0.0		1.0	0.0		0.0	0.0	0.0	0.0	0.0	1.0		1.0	0.0		1.0	1.0	0.0	1.0			1.0	1.0	0.0		1.0	0.0		0.0		0.0		1.0	0.0	1.0	1.0		0.0			0.0	0.0	0.0	0.0	1.0	0.0	0.0	0.0	0.0	0.0	0.0	0.0	0.0	0.0	0.0	0.0	0.0	0.0	0.0	0.0	0.0		0.0	0.0	0.0	1.0	0.0	0.0	0.0	1.0	0.0	0.0	0.0			0.0	0.0	0.0	1.0		1.0	1.0	1.0		0.0				1.0	1.0	0.0	1.0	1.0	0.0	0.0	0.0		0.0		0.0	1.0	1.0	1.0	1.0	1.0	1.0	1.0	1.0	0.0		0.0	1.0	0.0	1.0	0.0	0.0	1.0	1.0	0.0	1.0	0.0	1.0	0.0	0.0	0.0	0.0		0.0	0.0			0.0	0.0	1.0		0.0	1.0	1.0	1.0	1.0	1.0	1.0		0.0		1.0		0.0	1.0	0.0	0.0	0.0		0.0	0.0	0.0	1.0	1.0	0.0	1.0		0.0	1.0	1.0	0.0	1.0	0.0	0.0		0.0	0.0		1.0					1.0	0.0							0.0	0.0	0.0				0.0	1.0	1.0	0.0	0.0	0.0	0.0			1.0	1.0	0.0	0.0	1.0	1.0	1.0	0.0	0.0	0.0	0.0	0.0	0.0	0.0	0.0	0.0	1.0	0.0	0.0	0.0	0.0	1.0	0.0	0.0	1.0	1.0	0.0	1.0	1.0	1.0	1.0		0.0		1.0	0.0	1.0	0.0		0.0	1.0
1	Ehormaechei-c1	222910	fliZ[T147]	S	.	MDIMIJ_01165	fliZ	222470.0	223021.0	1.0	flagella biosynthesis regulatory protein FliZ	441.0	147.0	C	C	A	0.0	0.0	0.0				0.0				0.0	0.0		0.0	0.0	0.0			0.0	0.0	0.0		0.0	0.0	0.0	0.0				0.0	0.0	0.0	0.0	0.0	0.0		0.0		0.0	0.0			0.0			0.0	0.0	0.0	0.0	0.0	0.0	0.0			0.0	0.0	0.0	0.0		0.0	0.0	0.0			0.0			0.0	0.0	0.0	0.0	0.0	0.0	0.0	0.0	0.0	0.0		0.0	0.0	0.0	0.0	0.0	0.0	0.0	0.0	0.0	0.0	0.0	0.0	0.0	0.0	0.0	0.0	0.0	0.0	0.0	0.0	0.0	0.0	0.0	0.0	0.0		0.0	0.0	0.0	0.0	0.0	0.0	0.0			0.0	0.0	0.0	0.0	0.0	0.0	0.0	0.0	0.0	0.0	0.0	0.0		0.0	0.0	0.0	0.0			0.0	0.0	0.0	0.0	0.0	0.0	1.0			0.0	0.0		0.0	0.0	0.0	0.0	0.0	0.0	0.0	0.0	0.0	0.0	0.0	0.0			0.0	0.0	0.0			0.0	0.0	0.0	0.0	0.0	0.0	0.0		0.0	0.0	0.0	0.0	0.0	0.0	0.0	0.0	0.0	0.0	0.0	0.0	0.0	0.0	0.0	0.0	0.0	0.0	0.0	0.0	0.0	0.0		0.0	0.0		0.0	0.0		0.0					0.0	0.0	0.0	0.0	0.0	0.0	0.0	0.0	0.0	0.0	0.0	0.0	0.0	0.0		0.0	0.0	0.0	0.0	0.0	0.0	0.0	0.0	0.0	0.0	0.0	0.0	0.0	0.0	0.0	0.0		0.0	0.0	0.0		0.0	0.0		0.0	0.0	0.0	0.0	0.0	0.0		0.0	0.0		0.0	0.0	0.0	0.0			0.0	0.0	0.0		0.0	0.0		0.0		0.0		0.0	0.0	0.0	0.0		0.0			0.0	0.0	0.0	0.0	0.0	0.0	0.0	0.0	0.0	0.0	0.0	0.0	0.0	0.0	0.0	0.0	0.0	0.0	0.0	0.0	0.0		0.0	0.0	0.0	0.0	0.0	0.0	0.0	0.0	0.0	0.0	0.0			0.0	0.0	0.0	0.0		0.0	0.0	0.0		0.0				0.0	0.0	0.0	0.0	0.0	0.0	0.0	0.0		0.0		0.0	0.0	0.0	0.0	0.0	0.0	0.0	0.0	0.0	0.0		0.0	0.0	0.0	0.0	0.0	0.0	0.0	0.0	0.0	0.0	0.0	0.0	0.0	0.0	0.0	0.0		0.0	0.0			0.0	0.0	0.0		0.0	0.0	0.0	0.0	0.0	0.0	0.0		0.0		0.0		0.0	0.0	0.0	0.0	0.0		0.0	0.0	0.0	0.0	0.0	0.0	0.0		0.0	0.0	0.0	0.0	0.0	0.0	0.0		0.0	0.0		0.0					0.0	0.0							0.0	0.0	0.0				0.0	0.0	0.0	0.0	0.0	0.0	0.0			0.0	0.0	0.0	0.0	0.0	0.0	0.0	0.0	0.0	0.0	0.0	0.0	0.0	0.0	0.0	0.0	0.0	0.0	0.0	0.0	0.0	0.0	0.0	0.0	0.0	0.0	0.0	0.0	0.0	0.0	0.0		0.0		0.0	0.0	0.0	0.0		0.0	0.0
1	Ehormaechei-c1	222919	fliZ[N150]	S	.	MDIMIJ_01165	fliZ	222470.0	223021.0	1.0	flagella biosynthesis regulatory protein FliZ	450.0	150.0	T	C	T	1.0	1.0	1.0				1.0				1.0	1.0		1.0	0.0	0.0			0.0	0.0	1.0		1.0	1.0	1.0	1.0				1.0	1.0	0.0	0.0	0.0	0.0		1.0		0.0	0.0			1.0			0.0	0.0	0.0	1.0	1.0	1.0	1.0			0.0	0.0	0.0	0.0		1.0	1.0	0.0			0.0			1.0	0.0	0.0	0.0	0.0	0.0	0.0	0.0	0.0	1.0		0.0	0.0	0.0		0.0	0.0	1.0	0.0	0.0	0.0	0.0	0.0	0.0	0.0	0.0	1.0	0.0	0.0	1.0	0.0	0.0	0.0	0.0	0.0	0.0		0.0	0.0	0.0	0.0	0.0	0.0	0.0			0.0	0.0	0.0	0.0	0.0	0.0	0.0	0.0	0.0	1.0	1.0	0.0		0.0	0.0	1.0	1.0			1.0	0.0	0.0	0.0	1.0	0.0	1.0			1.0	1.0		0.0	1.0	0.0	1.0	0.0	0.0	0.0	1.0	1.0	0.0	1.0	1.0			0.0	0.0	0.0			0.0	0.0	1.0	0.0	1.0	0.0	0.0		1.0	1.0	1.0	0.0	0.0	0.0	1.0	1.0	0.0	0.0	0.0	0.0	0.0	1.0	0.0	0.0	0.0	1.0	0.0	0.0	1.0	1.0		1.0	1.0		0.0	1.0		0.0					1.0	0.0	0.0	1.0	1.0	1.0	1.0	1.0	1.0	1.0	1.0	1.0	1.0	1.0		1.0	0.0	0.0	1.0	0.0	0.0	1.0	1.0	1.0	1.0	1.0	1.0	0.0	0.0	0.0	0.0		0.0	0.0	0.0		1.0	0.0		0.0	0.0	0.0	0.0	0.0	1.0		1.0	0.0		1.0	1.0	0.0	1.0			1.0	1.0	0.0		1.0	0.0		0.0		0.0		1.0	0.0	1.0	1.0		0.0			0.0	0.0	0.0	0.0	1.0	0.0	0.0	0.0	0.0	0.0	0.0	0.0	0.0	0.0	0.0	0.0	0.0	0.0	0.0	0.0	0.0		0.0	0.0	0.0	1.0	0.0	0.0	0.0	1.0	0.0	0.0	0.0			0.0	0.0	0.0	1.0		1.0	1.0	1.0		0.0				1.0	1.0	0.0	1.0	1.0	0.0	0.0	0.0		0.0		0.0	1.0	1.0	1.0	1.0	1.0	1.0	1.0	1.0	0.0		0.0	1.0	0.0	1.0	0.0	0.0	1.0	1.0	0.0	1.0	0.0	1.0	0.0	0.0	0.0	0.0		0.0	0.0			0.0	0.0	1.0		0.0	1.0	1.0	1.0	1.0	1.0	1.0		0.0		1.0		0.0	1.0	0.0	0.0	0.0		0.0	0.0	0.0	1.0	1.0	0.0	1.0		0.0	1.0	1.0	0.0	1.0	0.0	0.0		0.0	0.0		1.0					1.0	0.0							0.0	0.0	0.0				0.0	1.0	1.0	0.0	0.0	0.0	0.0			1.0	1.0	0.0	0.0	1.0	1.0	1.0	0.0	0.0	0.0	0.0	0.0	0.0	0.0	0.0	0.0	1.0	0.0	0.0	0.0	0.0	1.0	0.0	0.0	1.0	1.0	0.0	1.0	1.0	1.0	1.0		0.0		1.0	0.0	1.0	0.0		0.0	1.0
1	Ehormaechei-c1	222928	fliZ[R153]	S	.	MDIMIJ_01165	fliZ	222470.0	223021.0	1.0	flagella biosynthesis regulatory protein FliZ	459.0	153.0	C	C	T	0.0	0.0	0.0				0.0				0.0	0.0		0.0	0.0	0.0			0.0	0.0	0.0		0.0	0.0	0.0	0.0				0.0	0.0	0.0	0.0	0.0	0.0		0.0		0.0	0.0			0.0			0.0	0.0	0.0	0.0	0.0	0.0	0.0			0.0	0.0	0.0	0.0		0.0	0.0	0.0			0.0			0.0	0.0	0.0	0.0	0.0	0.0	0.0	0.0	0.0	0.0		0.0	0.0	0.0	0.0	0.0	0.0	0.0	0.0	0.0	0.0	0.0	0.0	0.0	0.0	0.0	0.0	0.0	0.0	0.0	0.0	0.0	0.0	0.0	0.0	0.0		0.0	0.0	0.0	0.0	0.0	0.0	0.0			0.0	0.0	0.0	0.0	0.0	0.0	0.0	0.0	0.0	0.0	0.0	0.0		0.0	0.0	0.0	0.0			0.0	0.0	0.0	0.0	0.0	0.0	0.0			0.0	0.0		0.0	0.0	0.0	0.0	0.0	0.0	0.0	0.0	0.0	0.0	0.0	0.0			0.0	0.0	0.0			0.0	0.0	0.0	0.0	0.0	0.0	0.0		0.0	0.0	0.0	0.0	0.0	0.0	0.0	0.0	0.0	0.0	0.0	0.0	0.0	0.0	0.0	0.0	0.0	0.0	0.0	0.0	0.0	0.0		0.0	0.0		0.0	0.0		0.0					0.0	0.0	0.0	0.0	0.0	0.0	0.0	0.0	0.0	0.0	0.0	0.0	0.0	0.0		0.0	0.0	0.0	0.0	0.0	0.0	0.0	0.0	0.0	0.0	0.0	0.0	0.0	0.0	0.0	0.0		0.0	0.0	0.0		0.0	0.0		0.0	0.0	0.0	0.0	0.0	0.0		0.0	0.0		0.0	0.0	0.0	0.0			0.0	0.0	0.0		0.0	0.0		0.0		0.0		0.0	0.0	0.0	0.0		0.0			0.0	0.0	0.0	0.0	0.0	0.0	0.0	0.0	0.0	0.0	0.0	0.0	0.0	0.0	0.0	0.0	0.0	0.0	0.0	0.0	0.0		0.0	0.0	0.0	0.0	0.0	0.0	0.0	0.0	0.0	0.0	0.0			0.0	0.0	0.0	0.0		0.0	0.0	0.0		0.0				0.0	0.0	0.0	0.0	0.0	0.0	0.0	0.0		0.0		0.0	0.0	0.0	0.0	0.0	0.0	0.0	0.0	0.0	0.0		0.0	0.0	0.0	0.0	0.0	0.0	0.0	0.0	0.0	0.0	0.0	0.0	1.0	0.0	0.0	0.0		0.0	0.0			0.0	0.0	0.0		0.0	0.0	0.0	0.0	0.0	0.0	0.0		0.0		0.0		0.0	0.0	0.0	0.0	0.0		0.0	0.0	0.0	0.0	0.0	0.0	0.0		0.0	0.0	0.0	0.0	0.0	0.0	0.0		0.0	0.0		0.0					0.0	0.0							0.0	0.0	0.0				0.0	0.0	0.0	0.0	0.0	0.0	0.0			0.0	0.0	0.0	0.0	0.0	0.0	0.0	0.0	0.0	0.0	0.0	0.0	0.0	0.0	0.0	0.0	0.0	0.0	0.0	0.0	0.0	0.0	0.0	0.0	0.0	0.0	0.0	0.0	0.0	0.0	0.0		0.0		0.0	0.0	0.0	0.0		0.0	0.0
1	Ehormaechei-c1	222961	fliZ[V164]	S	.	MDIMIJ_01165	fliZ	222470.0	223021.0	1.0	flagella biosynthesis regulatory protein FliZ	492.0	164.0	C	C	T	0.0	0.0	0.0				0.0				0.0	0.0		0.0	0.0	0.0			0.0	0.0	0.0		0.0	0.0	0.0	0.0				0.0	0.0	0.0	0.0	0.0	0.0		0.0		0.0	0.0			0.0			0.0	0.0	1.0	0.0	0.0	0.0	0.0			0.0	0.0	0.0	0.0		0.0	0.0	0.0			0.0			0.0	0.0	0.0	0.0	0.0	0.0	0.0	0.0	0.0	0.0		0.0	0.0	0.0	0.0	0.0	0.0	0.0	0.0	0.0	0.0	0.0	0.0	0.0	0.0	0.0	0.0	0.0	0.0	0.0	0.0	0.0	0.0	0.0	0.0	0.0		0.0	0.0	0.0	0.0	0.0	0.0	0.0			0.0	0.0	0.0	0.0	0.0	0.0	0.0	0.0	0.0	0.0	0.0	0.0		0.0	0.0	0.0	0.0			0.0	0.0	0.0		0.0	0.0	0.0			0.0	0.0		0.0	0.0	0.0	0.0	0.0	0.0	0.0	0.0	0.0	0.0	0.0	0.0			0.0	0.0	0.0			0.0	0.0	0.0	0.0	0.0	0.0	0.0		0.0	0.0	0.0	0.0	0.0	0.0	0.0	0.0	0.0	0.0	0.0	0.0	0.0	0.0	0.0	0.0	0.0	0.0	0.0	0.0	0.0	0.0		0.0	0.0		0.0	0.0		0.0					0.0	0.0	0.0	0.0	0.0	0.0	0.0	0.0	0.0	0.0	0.0	0.0	0.0	0.0		0.0	0.0	0.0	0.0	0.0	0.0	0.0	0.0	0.0	0.0	0.0	0.0	0.0	0.0	0.0	0.0		0.0	0.0	0.0		0.0	0.0	0.0	0.0	0.0	0.0	0.0	0.0	0.0		0.0	0.0	0.0	0.0	0.0	0.0	0.0			0.0	0.0	0.0		0.0	0.0		0.0		0.0		0.0	0.0	0.0	0.0		0.0			0.0	0.0	0.0	0.0	0.0	0.0	0.0		0.0	0.0	0.0	0.0	0.0	0.0	0.0	0.0	0.0	0.0	0.0	0.0	0.0		0.0	0.0	0.0	0.0	0.0	0.0	0.0	0.0	0.0	0.0	0.0			0.0	0.0	0.0	0.0		0.0	0.0	0.0		0.0				0.0	0.0	0.0	0.0	0.0	0.0	0.0	0.0		0.0		0.0	0.0	0.0	0.0	0.0	0.0	0.0	0.0	0.0	0.0		0.0	0.0	0.0	0.0	0.0	0.0	0.0	0.0	0.0	0.0	0.0	0.0	0.0	0.0	0.0	0.0		0.0	0.0			0.0	0.0	0.0		0.0	0.0	0.0	0.0	0.0	0.0	0.0		0.0		0.0		0.0	0.0	0.0	0.0	0.0		0.0	0.0	0.0	0.0	0.0	0.0	0.0		0.0	0.0	0.0	0.0	0.0	0.0	0.0		0.0	0.0		0.0					0.0	0.0							0.0	1.0	0.0		0.0		0.0	0.0	0.0	0.0	0.0	0.0	0.0			0.0	0.0	0.0	0.0	0.0	0.0	0.0	0.0	0.0	0.0	0.0	0.0	0.0	0.0	0.0	0.0	0.0	0.0	0.0	0.0	0.0	0.0	0.0	0.0	0.0	0.0	0.0	0.0	0.0	0.0	0.0		0.0		0.0	0.0	0.0	0.0		0.0	0.0
1	Ehormaechei-c1	222997	fliZ[A176]	S	.	MDIMIJ_01165	fliZ	222470.0	223021.0	1.0	flagella biosynthesis regulatory protein FliZ	528.0	176.0	C	C	A	0.0	0.0	0.0				0.0				0.0	0.0		0.0	0.0	0.0			0.0	0.0	0.0		0.0	0.0	0.0	0.0				0.0	0.0	0.0	0.0	0.0	0.0		0.0		0.0	0.0			0.0			0.0	0.0	0.0	0.0	0.0	0.0	0.0			0.0	0.0	0.0	0.0		0.0	0.0	0.0			0.0			0.0	0.0	0.0	0.0	0.0	0.0	0.0	0.0	0.0	0.0		0.0	0.0	0.0	0.0	0.0	0.0	0.0	0.0	0.0	0.0	0.0	0.0	0.0	0.0	0.0	0.0	0.0	0.0	0.0	0.0	0.0	0.0	0.0	0.0	0.0		0.0	0.0	0.0	0.0	0.0	0.0	0.0			0.0	0.0	0.0	0.0	0.0	0.0	0.0	0.0	0.0	0.0	0.0	0.0		0.0	0.0	0.0	0.0			0.0	0.0	0.0		0.0	0.0	0.0			0.0	0.0		0.0	0.0	0.0	0.0	0.0	0.0	0.0	0.0	0.0	0.0	0.0	0.0			0.0	0.0	0.0			0.0	0.0	0.0	0.0	0.0	0.0	0.0		0.0	0.0	0.0	0.0	0.0	0.0	0.0	0.0	0.0	0.0	0.0	0.0	0.0	0.0	0.0	0.0	0.0	0.0	0.0	0.0	0.0	0.0		0.0	0.0		0.0	0.0		0.0					0.0	1.0	0.0	0.0	0.0	0.0	0.0	0.0	0.0	0.0	0.0	0.0	0.0	0.0		0.0	0.0	0.0	0.0	0.0	0.0	0.0	0.0	0.0	0.0	0.0	0.0	0.0	0.0	0.0	0.0		0.0	0.0	0.0		0.0	0.0	0.0	0.0	0.0	0.0	1.0	0.0	0.0		0.0	0.0	0.0	0.0	0.0	0.0	0.0			0.0	0.0	0.0		0.0	0.0		0.0		0.0		0.0	0.0	0.0	0.0		0.0			0.0	0.0	0.0	0.0	0.0	0.0	0.0	0.0	0.0	0.0	0.0	0.0	0.0	0.0	0.0	0.0	0.0	0.0	0.0	0.0	0.0		0.0	0.0	0.0	0.0	0.0	0.0	0.0	0.0	0.0	0.0	0.0			0.0	0.0	0.0	0.0		0.0	0.0	0.0		0.0				0.0	0.0	0.0	0.0	0.0	0.0	0.0	0.0		0.0		0.0	0.0	0.0	0.0	0.0	0.0	0.0	0.0	0.0	0.0		0.0	0.0	0.0	0.0	0.0	0.0	0.0	0.0	0.0	0.0	0.0	0.0	0.0	0.0	0.0	0.0		0.0	0.0			0.0	0.0	0.0		0.0	0.0	0.0	0.0	0.0	0.0	0.0		0.0		0.0		0.0	0.0	0.0	0.0	0.0		0.0	0.0	0.0	0.0	0.0	0.0	0.0		0.0	0.0	0.0	0.0	0.0	0.0	0.0		0.0	0.0							0.0	0.0							0.0	0.0	0.0		0.0		0.0	0.0	0.0	0.0	0.0	0.0	0.0			0.0	0.0	0.0	0.0	0.0	0.0	0.0	0.0	0.0	0.0	0.0	0.0	0.0	0.0	0.0	0.0	0.0	0.0	0.0	0.0	0.0	0.0	0.0	0.0	0.0	0.0	0.0	0.0	0.0	0.0	0.0		0.0		0.0	0.0	0.0	0.0		0.0	0.0
1	Ehormaechei-c1	223003	fliZ[T178]	S	.	MDIMIJ_01165	fliZ	222470.0	223021.0	1.0	flagella biosynthesis regulatory protein FliZ	534.0	178.0	A	A	G	0.0	0.0	0.0				0.0				0.0	0.0		0.0		0.0			0.0	0.0	0.0		0.0	0.0	0.0	0.0				0.0	0.0	0.0	0.0	0.0	0.0		0.0		0.0	0.0			0.0			0.0	0.0	0.0	0.0	0.0	0.0	0.0			0.0	0.0	0.0	0.0		0.0	0.0	0.0			0.0			0.0	0.0	0.0	0.0	0.0	0.0	0.0	0.0	0.0	0.0		0.0	0.0	0.0	0.0	0.0	0.0	0.0	0.0	0.0	0.0	0.0	0.0	0.0	0.0	0.0	0.0	0.0	0.0	0.0	0.0	0.0	0.0	0.0	0.0	0.0		0.0	0.0	0.0	0.0	0.0	0.0	0.0			0.0	0.0	0.0	0.0	0.0	0.0	0.0	0.0	0.0	0.0	0.0	0.0		0.0	0.0	0.0	0.0			0.0	0.0	0.0		0.0	0.0	0.0			0.0	0.0		0.0	0.0	0.0	0.0	0.0	0.0	0.0	0.0	0.0	0.0	0.0	0.0			0.0	0.0	1.0			0.0	0.0	0.0	0.0	0.0	0.0	0.0		0.0	0.0	0.0	0.0	0.0	0.0	0.0	0.0	0.0	0.0	0.0	0.0	0.0	0.0	0.0	0.0	0.0	0.0	0.0	0.0	0.0	0.0		0.0	0.0		0.0	0.0		0.0					0.0	0.0	0.0	0.0	0.0	0.0	0.0	0.0	0.0	0.0	0.0	0.0	0.0	0.0		0.0	0.0	0.0	0.0	0.0	0.0	0.0	0.0	0.0	0.0	0.0	0.0	0.0	0.0	0.0	0.0		0.0	0.0	0.0		0.0	0.0	0.0	0.0	0.0	0.0	0.0	0.0	0.0		0.0	0.0	0.0	0.0	0.0	0.0	0.0			0.0	0.0	0.0		0.0	0.0		0.0		0.0		0.0	0.0	0.0	0.0		0.0			0.0	0.0	0.0	0.0	0.0	0.0	0.0	0.0	0.0	0.0	0.0	0.0	0.0	0.0	0.0	0.0	0.0	0.0	0.0	0.0	0.0		0.0	0.0	0.0	0.0	0.0	0.0	0.0	0.0	0.0	0.0	0.0			0.0	0.0	0.0	0.0		0.0	0.0	0.0		0.0				0.0	0.0	0.0	0.0	0.0	0.0	0.0	0.0		0.0		0.0	0.0	0.0	0.0	0.0	0.0	0.0	0.0	0.0	0.0		0.0	0.0	0.0	0.0	0.0	0.0	0.0	0.0	0.0	0.0	0.0	0.0	0.0	0.0	1.0	0.0		0.0	0.0			0.0	0.0	0.0		1.0	0.0	0.0	0.0	0.0	0.0	0.0		0.0		0.0		0.0	0.0	0.0	0.0	0.0		0.0	0.0	0.0	0.0	0.0	0.0	0.0		0.0	0.0	0.0	0.0	0.0	0.0	0.0		0.0	0.0							0.0	0.0							0.0	0.0	0.0		0.0		0.0	0.0	0.0	0.0	1.0	0.0	0.0			0.0	0.0	0.0	0.0	0.0	0.0	0.0	0.0	0.0	0.0	0.0	0.0	0.0	0.0	0.0	0.0	0.0	0.0	0.0	0.0	0.0	0.0	0.0	0.0	0.0	0.0	0.0	0.0	0.0	0.0	0.0		0.0		0.0	0.0	0.0	0.0		0.0	0.0
1	Ehormaechei-c1	223023	fliZ|tcyJ	I		2.0:MDIMIJ_01165;-85:MDIMIJ_01170	fliZ;tcyJ				flagella biosynthesis regulatory protein FliZ;cystine ABC transporter substrate-binding protein			A	A	T	0.0	0.0	0.0				0.0				0.0	0.0		0.0	0.0	0.0			0.0	0.0	0.0		0.0	0.0	0.0	0.0				0.0	0.0	0.0	0.0	0.0	0.0		0.0		0.0	0.0			0.0			0.0	0.0	0.0	0.0	0.0	0.0	0.0			0.0	0.0	0.0	0.0		0.0	0.0	0.0			0.0			0.0	0.0	0.0	0.0	0.0	0.0	0.0	0.0	0.0	0.0		0.0	0.0	0.0	0.0	0.0	0.0	1.0	0.0	0.0	0.0	0.0	0.0	0.0	0.0	0.0	0.0	0.0	0.0	0.0	0.0	0.0	0.0	0.0	0.0	0.0		0.0	0.0	0.0	0.0	0.0	0.0	0.0			0.0	0.0	0.0	0.0	0.0	0.0	0.0	0.0	0.0	0.0	0.0	0.0		0.0	0.0	0.0	0.0			0.0	0.0	0.0	0.0	0.0	0.0	0.0			0.0	0.0		0.0	0.0	0.0	0.0	0.0	0.0	0.0	0.0	0.0	0.0	0.0	0.0			0.0	0.0	0.0			0.0	0.0	0.0	0.0	0.0	0.0	0.0		0.0	0.0	0.0	0.0	0.0	0.0	0.0	0.0	0.0	0.0	0.0	0.0	0.0	0.0	0.0	0.0	0.0	0.0	0.0	0.0	0.0	0.0		0.0	0.0		0.0	0.0		0.0					0.0	0.0	0.0	0.0	0.0	0.0	0.0	0.0	0.0	0.0	0.0	0.0	0.0	0.0		0.0	0.0	0.0	0.0	0.0	0.0	1.0	0.0	0.0	0.0	1.0	0.0	0.0	0.0	0.0	0.0		0.0	0.0	0.0		0.0	0.0	0.0	0.0	0.0	0.0	0.0	0.0	0.0		0.0	0.0	0.0	0.0	0.0	0.0	0.0			0.0	0.0	0.0		0.0	0.0		0.0		0.0		0.0	0.0	0.0	0.0		0.0			0.0	0.0	0.0	0.0	0.0	0.0	0.0	0.0	0.0	0.0	0.0	0.0	0.0	0.0	0.0	0.0	0.0	0.0	0.0	0.0	0.0		0.0	0.0	0.0	0.0	0.0	0.0	0.0	0.0	0.0	0.0	0.0			0.0	0.0	0.0	0.0		0.0	0.0	0.0		0.0				0.0	0.0	0.0	0.0	0.0	0.0	0.0	0.0		0.0		0.0	0.0	0.0	0.0	0.0	0.0	0.0	0.0	0.0	0.0		0.0	0.0	0.0	0.0	0.0	0.0	0.0	0.0	0.0	0.0	0.0	0.0	0.0	0.0	0.0	0.0		0.0	0.0			0.0	0.0	0.0		0.0	0.0	0.0	1.0	1.0	1.0	1.0		0.0		0.0		0.0	0.0	0.0	0.0	0.0		0.0	0.0	0.0	0.0	1.0	0.0	0.0		0.0	0.0	0.0	0.0	0.0	0.0	0.0		0.0	0.0							0.0	0.0							0.0	0.0	0.0		0.0		0.0	0.0	0.0	0.0	0.0	0.0	0.0			0.0	0.0	0.0	0.0	0.0	0.0	0.0	0.0	0.0	0.0	0.0	0.0	0.0	0.0	0.0	0.0	0.0	0.0	0.0	0.0	0.0	0.0	0.0	0.0	1.0	0.0	0.0	1.0	0.0	0.0	0.0		0.0		0.0	0.0	0.0	0.0		0.0	1.0
1	Ehormaechei-c1	223031	fliZ|tcyJ	I		10.0:MDIMIJ_01165;-77:MDIMIJ_01170	fliZ;tcyJ				flagella biosynthesis regulatory protein FliZ;cystine ABC transporter substrate-binding protein			A	A	T	0.0	0.0	0.0				0.0				0.0	0.0		0.0	0.0	0.0			0.0	0.0	0.0		0.0	0.0	0.0	0.0				0.0	0.0	0.0	0.0	0.0	0.0		0.0		0.0	0.0			0.0			0.0	0.0	0.0	0.0	0.0	0.0	0.0			0.0	0.0	0.0	0.0		0.0	0.0	0.0			0.0			0.0	0.0	0.0	0.0	0.0	0.0	0.0	0.0	0.0	0.0		0.0	0.0	0.0	0.0	0.0	0.0	0.0	0.0	0.0	0.0	0.0	0.0	0.0	0.0	0.0	0.0	0.0	0.0	0.0	0.0	0.0	0.0	0.0	0.0	0.0		0.0	0.0	0.0	0.0	0.0	0.0	0.0			0.0	0.0	0.0	0.0	0.0	0.0	0.0	0.0	0.0	0.0	0.0	0.0		0.0	0.0	0.0	0.0			0.0	0.0	0.0	0.0	0.0	0.0	0.0			0.0	0.0		0.0	0.0	0.0	0.0	0.0	0.0	0.0	0.0	0.0	0.0	0.0	0.0			0.0	0.0	0.0			0.0	0.0	0.0	0.0	0.0	0.0	0.0		0.0	0.0	0.0	0.0	0.0	0.0	0.0	0.0	0.0	0.0	0.0	0.0	0.0	0.0	0.0	0.0	0.0	0.0	0.0	0.0	0.0	0.0		0.0	0.0		0.0	0.0		0.0					0.0	0.0	0.0	0.0	0.0	0.0	0.0	0.0	0.0	0.0	0.0	0.0	0.0	0.0		0.0	0.0	0.0	0.0	0.0	0.0	0.0	0.0	0.0	0.0	0.0	0.0	0.0	0.0	0.0	0.0		0.0	0.0	0.0		0.0	0.0	0.0	0.0	0.0	0.0	0.0	0.0	0.0		0.0	0.0	0.0	0.0	0.0	0.0	0.0			0.0	0.0	0.0		0.0	0.0		0.0		0.0		0.0	0.0	0.0	0.0		1.0			0.0	0.0	0.0	0.0	0.0	0.0	0.0	0.0	0.0	0.0	0.0	0.0	0.0	0.0	0.0	0.0	0.0	0.0	0.0	0.0	0.0		0.0	0.0	0.0	0.0	0.0	0.0	0.0	0.0	0.0	0.0	0.0			0.0	0.0	0.0	0.0		0.0	0.0	0.0		0.0				0.0	0.0	0.0	0.0	0.0	0.0	0.0	0.0		0.0		0.0	0.0	0.0	0.0	0.0	0.0	0.0	0.0	0.0	0.0		0.0	0.0	0.0	0.0	0.0	0.0	0.0	0.0	0.0	0.0	0.0	0.0	0.0	0.0	0.0	0.0		0.0	0.0			0.0	0.0	0.0		0.0	0.0	0.0	0.0	0.0	0.0	0.0		0.0		0.0		0.0	0.0	0.0	0.0	0.0		0.0	0.0	0.0	0.0	0.0	0.0	0.0		0.0	0.0	0.0	0.0	0.0	0.0	0.0		0.0	0.0		0.0					0.0	0.0							0.0	0.0	0.0		0.0		0.0	0.0	0.0	0.0	0.0	0.0	0.0			0.0	0.0	0.0	0.0	0.0	0.0	0.0	0.0	0.0	0.0	0.0	0.0	0.0	0.0	0.0	0.0	0.0	0.0	0.0	0.0	0.0	0.0	0.0	0.0	0.0	0.0	0.0	0.0	0.0	0.0	0.0		0.0		0.0	0.0	0.0	0.0		0.0	0.0
1	Ehormaechei-c1	223066	fliZ|tcyJ	I		45.0:MDIMIJ_01165;-42:MDIMIJ_01170	fliZ;tcyJ				flagella biosynthesis regulatory protein FliZ;cystine ABC transporter substrate-binding protein			T	T	C	0.0	0.0	0.0				0.0				0.0	0.0		0.0	0.0	0.0			0.0	0.0	0.0		0.0	0.0	0.0	0.0				0.0	0.0	0.0	0.0	0.0	0.0		0.0		0.0	0.0			0.0			0.0	0.0	0.0	0.0	0.0	0.0	0.0			0.0	0.0	0.0	0.0		0.0	0.0	0.0			0.0			0.0	0.0	0.0	0.0	0.0	0.0	0.0	0.0	0.0	0.0		0.0	0.0	0.0	0.0	0.0	0.0	0.0	0.0	0.0	0.0	0.0	0.0	0.0	0.0	0.0	0.0	0.0	0.0	0.0	0.0	0.0	0.0	0.0	0.0	0.0		0.0	0.0	0.0	0.0	0.0	0.0	0.0			0.0	0.0	0.0	0.0	0.0	0.0	0.0	0.0	0.0	0.0	0.0	0.0		0.0	0.0	0.0	0.0			0.0	0.0	0.0	0.0	0.0	0.0	0.0			0.0	0.0		0.0	0.0	0.0	0.0	0.0	0.0	0.0	0.0	0.0	0.0	0.0	0.0			0.0	0.0	0.0			0.0	0.0	0.0	0.0	0.0	0.0	0.0		0.0	0.0	0.0	0.0	0.0	0.0	0.0	0.0	0.0	0.0	0.0	0.0	0.0	0.0	0.0	0.0	0.0	0.0	0.0	0.0	0.0	0.0		0.0	0.0		0.0	0.0		0.0					0.0	0.0	0.0	0.0	0.0	0.0	0.0	0.0	0.0	0.0	0.0	0.0	0.0	0.0		0.0	0.0	0.0	0.0	0.0	0.0	0.0	0.0	0.0	0.0	0.0	0.0	0.0	0.0	0.0			0.0	0.0	0.0		0.0	0.0	0.0	0.0	0.0	0.0	0.0	0.0	0.0		0.0	0.0	0.0	0.0	0.0	0.0	0.0			0.0	0.0	0.0		0.0	0.0		0.0		0.0		0.0	0.0	0.0	0.0		0.0			0.0	0.0	0.0	0.0	0.0	0.0	0.0	0.0	0.0	0.0	0.0	0.0	0.0	0.0	0.0	0.0	0.0	0.0	0.0	0.0	0.0		0.0	0.0	0.0	0.0	0.0	0.0	0.0	0.0	0.0	0.0	0.0			0.0	0.0	0.0	0.0		0.0	0.0	0.0		0.0				0.0	0.0	0.0	0.0	0.0	0.0	0.0	0.0		0.0		0.0	0.0	0.0	0.0	0.0	0.0	0.0	0.0	0.0	0.0		0.0	1.0	0.0	0.0	0.0	0.0	0.0	0.0	0.0	0.0	0.0	0.0	0.0	0.0	0.0	0.0		0.0	0.0			0.0	0.0	0.0		0.0	0.0	0.0	0.0	0.0	0.0	0.0		0.0		0.0		0.0	0.0	0.0	0.0	0.0		0.0	0.0	0.0	0.0	0.0	0.0	0.0		0.0	0.0	0.0	0.0	0.0	0.0	0.0		0.0	0.0		0.0					0.0	0.0							0.0	0.0	0.0		0.0		0.0	0.0	0.0	0.0	0.0	0.0	0.0			0.0	0.0	0.0	0.0	0.0	0.0	0.0	0.0	0.0	0.0	0.0	0.0	0.0	0.0	0.0	0.0	0.0	0.0	0.0	0.0	0.0	0.0	0.0	0.0	0.0	0.0	0.0	0.0	0.0	0.0	0.0		0.0		0.0	0.0	0.0	0.0		0.0	0.0
1	Ehormaechei-c1	223071	fliZ|tcyJ	I		50.0:MDIMIJ_01165;-37:MDIMIJ_01170	fliZ;tcyJ				flagella biosynthesis regulatory protein FliZ;cystine ABC transporter substrate-binding protein			C	C	T	0.0	0.0	0.0				0.0				0.0	0.0		0.0	0.0	0.0			0.0	0.0	0.0		0.0	0.0	0.0	0.0				0.0	0.0	0.0	0.0	0.0	0.0		0.0		0.0	0.0			0.0			0.0	0.0	0.0	0.0	0.0	0.0	0.0			0.0	0.0	0.0	0.0		0.0	0.0	0.0			0.0			0.0	0.0	0.0	0.0	0.0	0.0	0.0	0.0	0.0	0.0		0.0	0.0	0.0	0.0	0.0	0.0	0.0	0.0	0.0	0.0	0.0	0.0	0.0	0.0	0.0	0.0	0.0	0.0	0.0	0.0	0.0	0.0	0.0	0.0	0.0		0.0	0.0	0.0	0.0	0.0	0.0	0.0			0.0	0.0	0.0	0.0	0.0	0.0	0.0	0.0	0.0	0.0	0.0	0.0		0.0	0.0	0.0	0.0			0.0	0.0	0.0	0.0	0.0	0.0	0.0			0.0	0.0		0.0	0.0	0.0	0.0	0.0	0.0	0.0	0.0	0.0	0.0	1.0	0.0			0.0	0.0	0.0			0.0	0.0	0.0	0.0	0.0	0.0	0.0		0.0	0.0	0.0	0.0	0.0	0.0	0.0	0.0	0.0	0.0	0.0	0.0	0.0	0.0	0.0	0.0	0.0	0.0	0.0	0.0	0.0	0.0		0.0	0.0		0.0	0.0		0.0					0.0	0.0	0.0	0.0	0.0	0.0	0.0	0.0	0.0	0.0	0.0	0.0	0.0	0.0		0.0	0.0	0.0	0.0	0.0	0.0	0.0	0.0	0.0	0.0	0.0	0.0	0.0	0.0	0.0	0.0		0.0	0.0	0.0		0.0	0.0	0.0	0.0	0.0	0.0	0.0	0.0	0.0		0.0	0.0	0.0	0.0	0.0	0.0	0.0			0.0	0.0	0.0		0.0	0.0		0.0		0.0		0.0	0.0	0.0	0.0		0.0			0.0	0.0	0.0	0.0	0.0	0.0	0.0	0.0	0.0	0.0	0.0	0.0	0.0	0.0	0.0	0.0	0.0	0.0	0.0	0.0	0.0		0.0	0.0	0.0	0.0	0.0	0.0	0.0	0.0	0.0	0.0	0.0			0.0	0.0	0.0	0.0		0.0	0.0	0.0		0.0				0.0	0.0	0.0	0.0	0.0	0.0	0.0	0.0		0.0		0.0	0.0	0.0	0.0	0.0	0.0	0.0	0.0	0.0	0.0		0.0	0.0	0.0	0.0	0.0	0.0	0.0	0.0	0.0	0.0	0.0	1.0	0.0	0.0	0.0	0.0		0.0	0.0			0.0	0.0	0.0		0.0	0.0	0.0	0.0	0.0	0.0	0.0		0.0		0.0		0.0	0.0	0.0	0.0	0.0		0.0	0.0	0.0	0.0	0.0	0.0	0.0		0.0	0.0	0.0	0.0	0.0	0.0	0.0		0.0	0.0		0.0					0.0	0.0							0.0	0.0	0.0		0.0		0.0	0.0	0.0	0.0	0.0	0.0	0.0			0.0	0.0	0.0	0.0	0.0	0.0	0.0	0.0	0.0	0.0	0.0	0.0	0.0	0.0	0.0	0.0	0.0	0.0	0.0	0.0	0.0	0.0	0.0	0.0	0.0	0.0	0.0	0.0	0.0	0.0	0.0		0.0		0.0	0.0	0.0	0.0		0.0	0.0
1	Ehormaechei-c1	223080	fliZ|tcyJ	I		59.0:MDIMIJ_01165;-28:MDIMIJ_01170	fliZ;tcyJ				flagella biosynthesis regulatory protein FliZ;cystine ABC transporter substrate-binding protein			T	T	G	0.0	0.0	0.0				0.0				0.0	0.0		0.0	0.0	0.0			0.0	0.0	0.0		0.0	0.0	0.0	0.0				0.0	0.0	0.0	0.0	0.0	0.0		0.0		0.0	0.0			0.0			0.0	0.0	0.0	0.0	0.0	0.0	0.0			0.0	0.0	0.0	0.0		0.0	0.0	0.0			0.0			0.0	0.0	0.0	0.0	0.0	0.0	0.0	0.0	0.0	0.0		0.0	0.0	0.0	0.0	0.0	0.0	0.0	0.0	0.0	0.0	0.0	0.0	0.0	0.0	0.0	0.0	0.0	0.0	0.0	0.0	0.0	0.0	0.0	0.0	0.0		0.0	0.0	0.0	0.0	0.0	0.0	0.0			0.0	0.0	0.0	0.0	0.0	0.0	0.0	0.0	0.0	0.0	0.0	0.0		0.0	0.0	0.0	0.0			0.0	0.0	0.0	0.0	0.0	0.0	0.0			0.0	0.0		0.0	0.0	0.0	0.0	0.0	0.0	0.0	0.0	0.0	0.0	0.0	0.0			0.0	0.0	0.0			0.0	0.0	0.0	0.0	0.0	0.0	0.0		0.0	0.0	0.0	0.0	0.0	0.0	0.0	0.0	1.0	0.0	0.0	0.0	0.0	0.0	0.0	0.0	0.0	0.0	0.0	0.0	0.0	0.0		0.0	0.0		0.0	0.0		0.0					0.0	0.0	0.0	0.0	0.0	0.0	0.0	0.0	0.0	0.0	0.0	0.0	0.0	0.0		0.0	0.0	0.0	0.0	0.0	0.0	0.0	0.0	0.0	0.0	0.0	0.0	0.0	0.0	0.0	0.0		0.0	0.0	0.0		0.0		0.0		0.0	0.0	0.0	0.0	0.0		0.0	0.0	0.0	0.0	0.0	0.0	0.0			0.0	0.0	0.0		0.0	0.0		0.0		0.0		0.0	0.0	0.0	0.0		0.0			0.0	0.0	0.0	0.0	0.0	0.0	0.0	0.0	0.0	0.0	0.0	0.0	0.0	0.0	0.0	0.0	0.0	0.0	0.0	0.0	0.0		0.0	0.0	0.0	0.0	0.0	0.0	0.0	0.0	0.0	0.0	0.0			0.0	0.0	0.0	0.0		0.0	0.0	0.0		0.0				0.0	0.0	0.0	0.0	0.0	0.0	0.0	0.0		0.0		0.0	0.0	0.0	0.0	0.0	0.0	0.0	0.0	0.0	0.0		0.0	0.0	0.0	0.0	0.0	0.0	0.0	0.0	0.0	0.0	0.0	0.0	0.0	0.0	0.0	0.0		0.0	0.0			0.0	0.0	0.0		0.0	0.0	0.0	0.0	0.0	0.0	0.0		0.0		0.0		0.0	0.0	0.0	0.0	0.0		0.0	0.0	0.0	0.0	0.0	0.0	0.0		0.0	0.0	0.0	0.0	0.0	0.0	0.0		0.0	0.0		0.0					0.0	0.0							0.0	0.0	0.0		0.0		0.0	0.0	0.0	0.0	0.0	0.0	0.0			0.0	0.0	0.0	0.0	0.0	0.0	0.0	0.0	0.0	0.0	0.0	0.0	0.0	0.0	0.0	0.0	0.0	0.0	0.0	0.0	0.0	0.0	0.0	0.0	0.0	0.0	0.0	0.0	0.0	0.0	0.0		0.0		0.0	0.0	0.0	0.0		0.0	0.0
1	Ehormaechei-c1	223104	fliZ|tcyJ	I		83.0:MDIMIJ_01165;-4:MDIMIJ_01170	fliZ;tcyJ				flagella biosynthesis regulatory protein FliZ;cystine ABC transporter substrate-binding protein			A	A	G	0.0	0.0	0.0				0.0				0.0	0.0		0.0	0.0	0.0			0.0	0.0	0.0		0.0	0.0	0.0	0.0				0.0	0.0	0.0	0.0	0.0	0.0		0.0		0.0	0.0			0.0			0.0	0.0	0.0	0.0	0.0	0.0	0.0			0.0	0.0	0.0	0.0		0.0	0.0	0.0			0.0			0.0	0.0	0.0	0.0	0.0	0.0	0.0	0.0	0.0	0.0		0.0	0.0	0.0	0.0	0.0	0.0	0.0	0.0	0.0	0.0	0.0	0.0	0.0	0.0	0.0	0.0	0.0	0.0	0.0	0.0	0.0	0.0	0.0	0.0	0.0		0.0	0.0	0.0	0.0	0.0	0.0	0.0			0.0	0.0	0.0	0.0	0.0	0.0	0.0	0.0	0.0	0.0	0.0	0.0		0.0		0.0	0.0			0.0	0.0	0.0	0.0	0.0	0.0	0.0			0.0	0.0		0.0	0.0	0.0	0.0	0.0	0.0	0.0	0.0	0.0	0.0	0.0	0.0			0.0	0.0	0.0			0.0	0.0	0.0	0.0	0.0	0.0	0.0		0.0	0.0	0.0	0.0	0.0	0.0	0.0	0.0	0.0	0.0	0.0	0.0	0.0	0.0	0.0	0.0	0.0	0.0	0.0	0.0	0.0	0.0		0.0	0.0		0.0	0.0		0.0					0.0	0.0	0.0	0.0	0.0	0.0	0.0	0.0	0.0	0.0	0.0	0.0	0.0	0.0		0.0	0.0	0.0	0.0	0.0	0.0	0.0	0.0	0.0	0.0	0.0	0.0	0.0	0.0	0.0	0.0		0.0	0.0	0.0		0.0	0.0	0.0	0.0	0.0	0.0	0.0	0.0	0.0		0.0	0.0	0.0	0.0	0.0	0.0	0.0			0.0	0.0	0.0		0.0	0.0		0.0		0.0		0.0	0.0	0.0	0.0		0.0			0.0	0.0	0.0	0.0	0.0	0.0	0.0	0.0	0.0	0.0	0.0	0.0	0.0	0.0	0.0	0.0	0.0	0.0	0.0	0.0	0.0		0.0	0.0	0.0	0.0	0.0	0.0	0.0	0.0	0.0	0.0	0.0			0.0	0.0	0.0	0.0		0.0	0.0	0.0		0.0				0.0	0.0	0.0	0.0	0.0	0.0	0.0	0.0		0.0		0.0	0.0	0.0	0.0	0.0	0.0	0.0	0.0	0.0	0.0		0.0	0.0	0.0	0.0	0.0	0.0	1.0	1.0	0.0	0.0	0.0	0.0	0.0	0.0	0.0	0.0		0.0	0.0			0.0	0.0	0.0		0.0	0.0	0.0	0.0	0.0	0.0	0.0		0.0		0.0		0.0	0.0	0.0	0.0	0.0		0.0	0.0	0.0	0.0	0.0	0.0	0.0		0.0	0.0	0.0	0.0	0.0	0.0	0.0		0.0	0.0		0.0					0.0	0.0							0.0	0.0	0.0		0.0		0.0	0.0	0.0	0.0	0.0	0.0	0.0			0.0	0.0	0.0	0.0	0.0	0.0	0.0	0.0	0.0	0.0	0.0	0.0	0.0	0.0	0.0	0.0	0.0	0.0	0.0	0.0	0.0	0.0	0.0	0.0	0.0	0.0	0.0	0.0	0.0	0.0	0.0		0.0		0.0	0.0	0.0	0.0		0.0	0.0
1	Ehormaechei-c1	223117	tcyJ[A4T]	N	A4T	MDIMIJ_01170	tcyJ	223108.0	223908.0	1.0	cystine ABC transporter substrate-binding protein	10.0	4.0	G	G	A	0.0	0.0	0.0				0.0				0.0	0.0		0.0	0.0	0.0			0.0	0.0	0.0		0.0	0.0	0.0	0.0				0.0	0.0	0.0	0.0	0.0	0.0		0.0		0.0	0.0			0.0			0.0	0.0	0.0	0.0	0.0	0.0	0.0			0.0	0.0	0.0	0.0		0.0	0.0	0.0			0.0			0.0	0.0	0.0	0.0	0.0	0.0	0.0	0.0	0.0	0.0		0.0	0.0	0.0	0.0	0.0	0.0	0.0	0.0	0.0	0.0	0.0	0.0	0.0	0.0	0.0	0.0	0.0	0.0	0.0	0.0	0.0	0.0	0.0	0.0	0.0		0.0	0.0	0.0	0.0	0.0	0.0	0.0			0.0	0.0	0.0	0.0	0.0	0.0	0.0	0.0	0.0	0.0	0.0	0.0		0.0	0.0	0.0	0.0			0.0	0.0	0.0		0.0	0.0	0.0			0.0	0.0		0.0	0.0	0.0	0.0	0.0	0.0	0.0	0.0	0.0	0.0	0.0	0.0			0.0	0.0	0.0			0.0	0.0	0.0	0.0	0.0	0.0	0.0		0.0	0.0	0.0	0.0	0.0	0.0	0.0	0.0	0.0	0.0	0.0	0.0	0.0	0.0	0.0	0.0	0.0	0.0	0.0	0.0	0.0	0.0		0.0	0.0		0.0	0.0		0.0					0.0	0.0	0.0	0.0	0.0	0.0	0.0	0.0	0.0	0.0	0.0	0.0	0.0	0.0		0.0	0.0	0.0	0.0	0.0	0.0	0.0	0.0	0.0	0.0	0.0	0.0	0.0	0.0	0.0	0.0		0.0	0.0	0.0		0.0	0.0	0.0	0.0	0.0	0.0	0.0	0.0	0.0		0.0	0.0	0.0	0.0	0.0	0.0	0.0			0.0	0.0	0.0		0.0	0.0		0.0		0.0		0.0	0.0	0.0	0.0		0.0			0.0	0.0	0.0	0.0	0.0	0.0	0.0	0.0	0.0	0.0	0.0	0.0	0.0	0.0	0.0	0.0	0.0	0.0	0.0	0.0	0.0		0.0	0.0	0.0	0.0	0.0	0.0	0.0	0.0	0.0	0.0	0.0			0.0	0.0	0.0	0.0		0.0	0.0	0.0		0.0				0.0	0.0	0.0	0.0	0.0	0.0	0.0	0.0		0.0		0.0	0.0	0.0	0.0	0.0	0.0	0.0	0.0	0.0	0.0		0.0	0.0	0.0	0.0	0.0	0.0	0.0	0.0	0.0	0.0	0.0	0.0	0.0	0.0	0.0	0.0		0.0	0.0			0.0	0.0	0.0		0.0	0.0	0.0	0.0	0.0	0.0	0.0		0.0		0.0		0.0	0.0	0.0	0.0	0.0		0.0	0.0	0.0	0.0	0.0	0.0	0.0		0.0	0.0	0.0	0.0	0.0	0.0	0.0		0.0	0.0		0.0					0.0	0.0							0.0	0.0	0.0		0.0		0.0	0.0	0.0	0.0	0.0	0.0	0.0			0.0	0.0	0.0	0.0	0.0	0.0	0.0	0.0	0.0	0.0	0.0	0.0	0.0	0.0	0.0	0.0	0.0	0.0	0.0	0.0	0.0	0.0	0.0	0.0	0.0	0.0	1.0	0.0	0.0	0.0	0.0		0.0		0.0	0.0	0.0	0.0		0.0	0.0
1	Ehormaechei-c1	223119	tcyJ[A4]	S	.	MDIMIJ_01170	tcyJ	223108.0	223908.0	1.0	cystine ABC transporter substrate-binding protein	12.0	4.0	A	A	T	0.0	0.0	0.0				0.0				0.0	0.0		0.0	0.0	0.0			0.0	0.0	0.0		0.0	0.0	0.0	0.0				0.0	0.0	0.0	0.0	0.0	0.0		0.0		0.0	0.0			0.0			0.0	0.0	0.0	0.0	0.0	0.0	0.0			0.0	0.0	0.0	0.0		0.0	0.0	0.0			0.0			0.0	0.0	0.0	0.0	0.0	0.0	0.0	0.0	0.0	0.0		0.0	0.0	0.0	0.0	0.0	0.0	0.0	0.0	0.0	0.0	0.0	0.0	0.0	0.0	0.0	0.0	0.0	0.0	0.0	0.0	0.0	0.0	0.0	0.0	0.0		0.0	0.0	0.0	0.0	0.0	0.0	0.0			0.0	0.0	0.0	0.0	0.0	0.0	0.0	0.0	0.0	0.0	0.0	0.0		0.0	0.0	0.0	0.0			0.0	0.0	0.0	0.0	0.0	0.0	0.0			0.0	0.0		0.0	0.0	0.0	0.0	0.0	0.0	0.0	0.0	0.0	0.0	0.0	0.0			0.0	0.0	0.0			0.0	0.0	0.0	0.0	0.0	0.0	0.0		0.0	0.0	0.0	0.0	0.0	0.0	0.0	0.0	0.0	0.0	0.0	0.0	0.0	0.0	0.0	0.0	0.0	0.0	0.0	0.0	0.0	0.0		0.0	0.0		0.0	0.0		0.0					0.0	0.0	0.0	0.0	0.0	0.0	0.0	0.0	0.0	0.0	0.0	0.0	0.0	0.0		0.0	0.0	0.0	0.0	0.0	0.0	0.0	0.0	0.0	0.0	0.0	0.0	0.0	0.0	0.0	0.0		0.0	0.0	0.0		0.0	1.0	0.0	1.0	0.0	0.0	0.0	0.0	0.0		0.0	0.0	0.0	0.0	0.0	0.0	0.0			0.0	0.0	0.0		0.0	0.0		0.0		0.0		0.0	0.0	0.0	0.0		0.0			0.0	0.0	0.0	0.0	0.0	0.0	0.0	0.0	0.0	0.0	0.0	0.0	0.0	0.0	0.0	0.0	0.0	0.0	0.0	0.0	0.0		0.0	0.0	0.0	0.0	0.0	0.0	0.0	0.0	0.0	0.0	0.0			0.0	0.0	0.0	0.0		0.0	0.0	0.0		0.0				0.0	0.0	0.0	0.0	0.0	0.0	0.0	0.0		0.0		0.0	0.0	0.0	0.0	0.0	0.0	0.0	0.0	0.0	0.0		0.0	0.0	0.0	0.0	0.0	0.0	0.0	0.0	0.0	0.0	0.0	0.0	0.0	0.0	0.0	0.0		0.0	0.0			0.0	0.0	0.0		0.0	0.0	0.0	0.0	0.0	0.0	0.0		0.0		0.0		0.0	0.0	0.0	0.0	0.0		0.0	0.0	0.0	0.0	0.0	0.0	0.0		0.0	0.0	0.0	0.0	0.0	0.0	0.0		0.0	0.0		0.0					0.0	0.0							0.0	0.0	0.0		0.0		0.0	0.0	0.0	0.0	0.0	0.0	0.0			0.0	0.0	0.0	0.0	0.0	0.0	0.0	0.0	0.0	0.0	0.0	0.0	0.0	0.0	0.0	0.0	0.0	0.0	0.0	0.0	0.0	0.0	0.0	0.0	0.0	0.0	0.0	0.0	0.0	0.0	0.0		0.0		0.0	0.0	0.0	0.0		0.0	0.0
1	Ehormaechei-c1	223120	tcyJ[L5V]	N	L5V	MDIMIJ_01170	tcyJ	223108.0	223908.0	1.0	cystine ABC transporter substrate-binding protein	13.0	5.0	C	C	G	0.0	0.0	0.0				0.0				0.0	0.0		0.0	1.0	1.0			0.0	0.0	0.0		0.0	0.0	0.0	0.0				0.0	0.0	0.0	0.0	0.0	0.0		0.0		1.0	0.0			0.0			0.0	0.0	0.0	0.0	0.0	0.0	0.0			1.0	1.0	0.0	1.0		0.0	0.0	1.0			0.0			0.0	0.0	0.0	0.0	0.0	0.0	1.0	0.0	0.0	0.0		0.0	1.0	1.0		1.0	0.0	0.0	0.0	0.0	0.0	1.0	1.0	0.0	0.0	0.0	0.0	1.0	1.0	0.0	0.0	1.0	0.0	0.0	0.0	0.0		0.0	0.0	0.0	0.0	1.0	1.0	1.0			0.0	0.0	0.0	0.0	0.0	0.0	0.0	0.0	0.0	0.0	0.0	0.0		0.0	0.0	0.0	0.0			0.0	0.0	1.0	1.0	0.0	0.0	0.0			0.0	0.0		0.0	0.0	0.0	0.0	0.0	0.0	0.0	0.0	0.0	0.0	0.0	0.0			0.0	0.0	1.0			0.0	0.0	0.0	0.0	0.0	0.0	0.0		0.0	0.0	0.0	0.0	0.0	1.0	0.0	0.0	1.0	1.0	0.0	1.0	0.0	0.0	0.0	0.0	0.0	0.0	0.0	0.0	0.0	0.0		0.0	0.0		0.0	0.0		1.0					0.0	1.0	0.0	0.0	0.0	0.0	0.0	0.0	0.0	0.0	0.0	0.0	0.0	0.0		0.0	0.0	0.0	0.0	0.0	0.0	0.0	0.0	0.0	0.0	0.0	0.0	0.0	1.0	1.0	0.0		0.0	1.0	1.0		0.0	1.0	0.0	1.0	0.0	0.0	1.0	1.0	0.0		0.0	0.0	0.0	0.0	0.0	0.0	0.0			0.0	0.0	0.0		0.0	1.0		0.0		0.0		0.0	1.0	0.0	0.0		0.0			1.0	1.0	0.0	1.0	0.0	0.0	0.0	0.0	0.0	0.0	0.0	0.0	0.0	0.0	0.0	0.0	0.0	0.0	0.0	0.0	0.0		1.0	1.0	0.0	0.0	1.0	0.0	0.0	0.0	0.0	1.0	0.0			0.0	0.0	1.0	0.0		0.0	0.0	0.0		0.0				0.0	0.0	1.0	0.0	0.0	0.0	1.0	1.0		1.0		1.0	0.0	0.0	0.0	0.0	0.0	0.0	0.0	0.0	1.0		0.0	0.0	0.0	0.0	1.0	0.0	0.0	0.0	0.0	0.0	0.0	0.0	0.0	0.0	1.0	0.0		0.0	0.0			0.0	0.0	0.0		1.0	0.0	0.0	0.0	0.0	0.0	0.0		1.0		0.0		1.0	0.0	0.0	0.0	0.0		0.0	0.0	0.0	0.0	0.0	1.0	0.0		0.0	0.0	0.0	0.0	0.0	1.0	0.0		0.0	0.0		0.0					0.0	0.0							0.0	0.0	0.0		0.0		0.0	0.0	0.0	1.0	1.0	0.0	1.0			0.0	0.0	1.0	0.0	0.0	0.0	0.0	0.0	0.0	0.0	0.0	0.0	0.0	0.0	0.0	0.0	0.0	0.0	0.0	0.0	1.0	0.0	0.0	0.0	0.0	0.0	0.0	0.0	0.0	0.0	0.0		1.0		0.0	1.0	0.0	1.0		0.0	0.0
1	Ehormaechei-c1	223149	tcyJ[M14I]	N	M14I	MDIMIJ_01170	tcyJ	223108.0	223908.0	1.0	cystine ABC transporter substrate-binding protein	42.0	14.0	G	G	A	0.0	0.0	0.0				0.0				0.0	0.0		0.0	0.0	0.0			0.0	0.0	0.0		0.0	0.0	0.0	0.0				0.0	0.0	0.0	0.0	0.0	0.0		0.0		0.0	0.0			0.0			0.0	0.0	0.0	0.0	0.0	0.0	0.0			0.0	0.0	0.0	0.0		0.0	0.0	0.0			0.0			0.0	1.0	1.0	0.0	0.0	1.0	0.0	1.0	1.0	0.0		1.0	0.0	0.0	0.0	0.0	1.0	0.0	1.0	0.0	1.0	0.0	0.0	1.0	1.0	1.0	0.0	0.0	0.0	0.0	1.0	0.0	1.0	1.0	1.0	0.0		0.0	0.0	0.0	0.0	0.0	0.0	0.0			0.0	0.0	0.0	0.0	0.0	1.0	1.0	1.0	1.0	0.0	0.0	0.0		0.0	0.0	0.0	0.0			0.0	0.0	0.0	0.0	0.0	0.0	0.0			0.0	0.0		0.0	0.0	1.0	0.0	0.0	0.0	0.0	0.0	0.0	0.0	0.0	0.0			0.0	0.0	0.0			0.0	0.0	0.0	0.0	0.0	0.0	0.0		0.0	0.0	0.0	0.0	0.0	0.0	0.0	0.0	0.0	0.0	1.0	0.0	0.0	0.0	0.0	0.0	0.0	0.0	0.0	0.0	0.0	0.0		0.0	0.0		0.0	0.0		0.0					0.0	0.0	0.0	0.0	0.0	0.0	0.0	0.0	0.0	0.0	0.0	0.0	0.0	0.0		0.0	0.0	0.0	0.0	0.0	0.0	0.0	0.0	0.0	0.0	0.0	0.0	0.0	0.0	0.0	0.0		0.0	0.0	0.0		0.0	0.0	0.0	0.0	0.0	0.0	0.0	0.0	0.0		0.0	0.0	0.0	0.0	0.0	0.0	0.0			0.0	0.0	0.0		0.0	0.0		0.0		0.0		0.0	0.0	0.0	0.0		0.0			0.0	0.0	0.0	0.0	0.0	0.0	1.0	1.0	1.0	0.0	1.0	1.0	1.0	1.0	1.0	1.0	1.0	1.0	1.0	0.0	1.0		0.0	0.0	0.0	0.0	0.0	0.0	0.0	0.0	0.0	0.0	0.0			0.0	0.0	0.0	0.0		0.0	0.0	0.0		0.0				0.0	0.0	0.0	0.0	0.0	0.0	0.0	0.0		0.0		0.0	0.0	0.0	0.0	0.0	0.0	0.0	0.0	0.0	0.0		0.0	0.0	0.0	0.0	0.0	0.0	0.0	0.0	0.0	0.0	0.0	0.0	0.0	1.0	0.0	0.0		0.0	0.0			0.0	0.0	0.0		0.0	0.0	0.0	0.0	0.0	0.0	0.0		0.0		0.0		0.0	0.0	0.0	0.0	0.0		0.0	0.0	0.0	0.0	0.0	0.0	0.0		0.0	0.0	0.0	0.0	0.0	0.0	0.0		0.0	0.0		0.0					0.0	0.0							0.0	0.0	0.0		0.0		0.0	0.0	0.0	0.0	0.0	0.0	0.0			0.0	0.0	0.0	0.0	0.0	0.0	0.0	0.0	0.0	1.0	1.0	1.0	1.0	1.0	1.0	1.0	0.0	1.0	1.0	0.0	0.0	0.0	0.0	0.0	0.0	0.0	0.0	0.0	0.0	0.0	0.0		0.0		0.0	0.0	0.0	0.0		0.0	0.0
1	Ehormaechei-c1	223165	tcyJ[V20L]	N	V20L	MDIMIJ_01170	tcyJ	223108.0	223908.0	1.0	cystine ABC transporter substrate-binding protein	58.0	20.0	G	G	C	0.0	0.0	0.0				0.0				0.0	0.0		0.0	0.0	0.0			0.0	0.0	0.0		0.0	0.0	0.0	0.0				0.0	0.0	0.0	0.0	0.0	0.0		0.0		0.0	0.0			0.0			0.0	0.0	0.0	0.0	0.0	0.0	0.0			0.0	0.0	0.0	0.0		0.0	0.0	0.0			0.0			0.0	0.0	0.0	0.0	0.0	0.0	0.0	0.0	0.0	0.0		0.0	0.0	0.0	0.0	0.0	0.0	0.0	0.0	0.0	0.0	0.0	0.0	0.0	0.0	0.0	0.0	0.0	0.0	0.0	0.0	0.0	0.0	0.0	0.0	0.0		0.0	0.0	0.0	0.0	0.0	0.0	0.0			0.0	0.0	0.0	0.0	0.0	0.0	0.0	0.0	0.0	0.0	0.0	0.0		0.0	0.0	0.0	0.0			0.0	0.0	0.0	0.0	0.0	0.0	0.0			0.0	0.0		0.0	0.0	0.0	0.0	0.0	0.0	0.0	0.0	0.0	0.0	0.0	0.0			0.0	0.0	0.0			0.0	0.0	0.0	0.0	0.0	0.0	0.0		0.0	0.0	0.0	0.0	0.0	0.0	0.0	0.0	0.0	0.0	0.0	0.0	0.0	0.0	0.0	0.0	0.0	0.0	0.0	0.0	0.0	0.0		0.0	0.0		0.0	0.0		0.0					0.0	0.0	0.0	0.0	0.0	0.0	0.0	0.0	0.0	0.0	0.0	0.0	0.0	0.0		0.0	0.0	0.0	0.0	0.0	0.0	0.0	0.0	0.0	0.0	0.0	0.0	0.0	0.0	0.0	0.0		0.0	0.0	0.0		0.0	0.0	0.0	0.0	0.0	0.0	0.0	0.0	0.0		0.0	0.0	0.0	0.0	0.0	0.0	0.0			0.0	0.0	0.0		0.0	0.0		0.0		0.0		0.0	0.0	0.0	0.0		0.0			0.0	0.0	0.0	0.0	0.0	0.0	0.0	0.0	0.0	0.0	0.0	0.0	0.0	0.0	0.0	0.0	0.0	0.0	0.0	0.0	0.0		0.0	0.0	0.0	1.0	0.0	0.0	0.0	0.0	0.0	0.0	0.0			0.0	0.0	0.0	0.0		0.0	0.0	0.0		0.0				0.0	0.0	0.0	0.0	0.0	0.0	0.0	0.0		0.0		0.0	1.0	0.0	0.0	0.0	0.0	0.0	0.0	0.0	0.0		0.0	0.0	0.0	0.0	0.0	0.0	0.0	0.0	0.0	0.0	0.0	0.0	0.0	0.0	0.0	0.0		0.0	0.0			0.0	0.0	0.0		0.0	0.0	0.0	0.0	0.0	0.0	0.0		0.0		0.0		0.0	0.0	0.0	0.0	0.0		0.0	0.0	0.0	0.0	0.0	0.0	0.0		0.0	0.0	0.0	0.0	0.0	0.0	0.0		0.0	0.0		0.0					0.0	0.0							0.0	0.0	0.0		0.0		0.0	0.0	0.0	0.0	0.0	0.0	0.0			0.0	0.0	0.0	0.0	0.0	0.0	0.0	0.0	0.0	0.0	0.0	0.0	0.0	0.0	0.0	0.0	0.0	0.0	0.0	0.0	0.0	0.0	0.0	0.0	0.0	0.0	0.0	0.0	0.0	0.0	0.0		0.0		0.0	0.0	0.0	0.0		0.0	0.0
1	Ehormaechei-c1	223176	tcyJ[M23I]	N	M23I	MDIMIJ_01170	tcyJ	223108.0	223908.0	1.0	cystine ABC transporter substrate-binding protein	69.0	23.0	G	G	T	0.0	0.0	0.0				0.0				0.0	0.0		0.0	0.0	0.0			0.0	0.0	0.0		0.0	0.0	0.0	0.0				0.0	0.0	0.0	0.0	0.0	0.0		0.0		0.0	0.0			0.0			0.0	0.0	0.0	0.0	0.0	0.0	0.0			0.0	0.0	0.0	0.0		0.0	0.0	0.0			0.0			0.0	0.0	0.0	0.0	0.0	0.0	0.0	0.0	0.0	0.0		0.0	0.0	0.0	0.0	0.0	0.0	0.0	0.0	0.0	0.0	0.0	0.0	0.0	0.0	0.0	0.0	0.0	0.0	0.0	0.0	0.0	0.0	0.0	0.0	0.0		0.0	0.0	0.0	0.0	0.0	0.0	0.0			0.0	0.0	0.0	0.0	0.0	0.0	0.0	0.0	0.0	0.0	0.0	0.0		0.0	0.0	0.0	0.0			0.0	0.0	0.0	0.0	0.0	0.0	0.0			0.0	0.0		0.0	0.0	0.0	0.0	0.0	0.0	0.0	0.0	0.0	0.0	0.0	0.0			0.0	0.0	0.0			0.0	0.0	0.0	0.0	0.0	0.0	0.0		0.0	0.0	0.0	0.0	0.0	0.0	0.0	0.0	0.0	0.0	0.0	0.0	0.0	0.0	0.0	0.0	0.0	0.0	0.0	0.0	0.0	0.0		0.0	0.0		0.0	0.0		0.0					0.0	0.0	0.0	0.0	0.0	0.0	0.0	0.0	0.0	0.0	0.0	0.0	0.0	0.0		0.0	0.0	0.0	0.0	0.0	0.0	0.0	0.0	0.0	0.0	0.0	0.0	0.0	0.0	0.0	0.0		0.0	0.0	0.0		0.0	0.0	0.0	0.0	0.0	0.0	0.0	0.0	0.0		0.0	0.0	0.0	0.0	0.0	0.0	0.0			0.0	0.0	0.0		0.0	0.0		0.0		0.0		0.0	0.0	0.0	0.0		0.0			0.0	0.0	1.0	0.0	0.0	0.0	0.0	0.0	0.0	0.0	0.0	0.0	0.0	0.0	0.0	0.0	0.0	0.0	0.0	0.0	0.0		0.0	0.0	0.0	0.0	0.0	0.0	0.0	0.0	0.0	0.0	0.0			0.0	0.0	0.0	0.0		0.0	0.0	0.0		0.0				0.0	0.0	0.0	0.0	0.0	0.0	0.0	0.0		0.0		0.0	0.0	0.0	0.0	0.0	0.0	0.0	0.0	0.0	0.0		0.0	0.0	0.0	0.0	0.0	0.0	0.0	0.0	0.0	0.0	0.0	0.0	0.0	0.0	0.0	0.0		0.0	0.0			0.0	0.0	0.0		0.0	0.0	0.0	0.0	0.0	0.0	0.0		0.0		0.0		0.0	0.0	0.0	0.0	0.0		0.0	0.0	0.0	0.0	0.0	0.0	0.0		0.0	0.0	0.0	0.0	0.0	0.0	0.0		0.0	0.0		0.0					0.0	0.0							0.0	0.0	0.0		0.0		0.0	0.0	0.0		0.0	0.0	0.0			0.0	0.0	0.0	0.0	0.0	0.0	0.0	0.0	0.0	0.0	0.0	0.0	0.0	0.0	0.0	0.0	0.0	0.0	0.0	0.0	0.0	0.0	0.0	0.0	0.0	0.0	0.0	0.0	0.0	0.0	0.0		0.0		0.0	0.0	0.0	0.0		0.0	0.0
1	Ehormaechei-c1	223178	tcyJ[S24N]	N	S24N	MDIMIJ_01170	tcyJ	223108.0	223908.0	1.0	cystine ABC transporter substrate-binding protein	71.0	24.0	G	G	A	1.0	0.0	0.0				0.0				0.0	0.0		0.0	0.0	0.0			0.0	0.0	0.0		0.0	0.0	0.0	0.0				0.0	0.0	0.0	0.0	0.0	0.0		0.0		0.0	0.0			0.0			0.0	0.0	0.0	1.0	0.0	0.0	0.0			0.0	0.0	0.0	0.0		0.0	0.0	0.0			0.0			0.0	0.0	0.0	0.0	0.0	0.0	0.0	0.0	0.0	0.0		0.0	0.0	0.0	0.0	0.0	0.0	0.0	0.0	0.0	0.0	0.0	0.0	0.0	0.0	0.0	0.0	0.0	0.0	0.0	0.0	0.0	0.0	0.0	0.0	0.0		0.0	0.0	0.0	0.0	0.0	0.0	0.0			0.0	0.0	0.0	0.0	0.0	0.0	0.0	0.0	0.0	0.0	0.0	0.0		0.0	0.0	0.0	0.0			0.0	0.0	0.0	0.0	0.0	0.0	1.0			0.0	0.0		0.0	0.0	0.0	0.0	0.0	0.0	0.0	0.0	0.0	0.0	0.0	0.0			0.0	0.0	0.0			0.0	0.0	0.0	0.0	0.0	0.0	0.0		0.0	0.0	0.0	0.0	0.0	0.0	0.0	0.0	0.0	0.0	0.0	0.0	0.0	0.0	0.0	0.0	0.0	0.0	0.0	0.0	0.0	0.0		0.0	0.0		0.0	0.0		0.0					0.0	0.0	0.0	0.0	0.0	0.0	0.0	0.0	0.0	0.0	0.0	0.0	0.0	0.0		0.0	0.0	0.0	0.0	0.0	0.0	0.0	0.0	0.0	0.0	0.0	0.0	0.0	0.0	0.0	0.0		0.0	0.0	0.0		0.0	0.0	0.0	0.0	0.0	0.0	0.0	0.0	0.0		1.0	0.0	0.0	0.0	0.0	0.0	0.0			0.0	0.0	0.0		0.0	0.0		0.0		0.0		0.0	0.0	0.0	0.0		0.0			0.0	0.0	0.0	0.0	0.0	0.0	0.0	0.0	0.0	0.0	0.0	0.0	0.0	0.0	0.0	0.0	0.0	0.0	0.0	0.0	0.0		0.0	0.0	0.0	0.0	0.0	0.0	0.0	0.0	0.0	0.0	0.0			0.0	0.0	0.0	0.0		0.0	0.0	0.0		0.0				0.0	0.0	0.0	0.0	0.0	0.0	0.0	0.0		0.0		0.0	0.0	0.0	0.0	0.0	0.0	0.0	0.0	0.0	0.0		0.0	0.0	0.0	0.0	0.0	0.0	0.0	0.0	0.0	0.0	0.0	0.0	0.0	0.0	0.0	0.0		0.0	0.0			0.0	0.0	0.0		0.0	0.0	0.0	0.0	0.0	0.0	0.0		0.0		0.0		0.0	0.0	0.0	0.0	0.0		0.0	0.0	0.0	0.0	0.0	0.0	0.0		0.0	0.0	0.0	0.0	0.0	0.0	0.0		0.0	0.0		0.0					0.0	0.0							0.0	0.0	0.0		0.0		0.0	0.0	0.0	0.0	0.0	0.0	0.0			0.0	0.0	0.0	0.0	0.0	0.0	0.0	0.0	0.0	0.0	0.0	0.0	0.0	0.0	0.0	0.0	0.0	0.0	0.0	0.0	0.0	0.0	0.0	0.0	0.0	0.0	0.0	0.0	0.0	0.0	0.0		0.0		0.0	0.0	0.0	0.0		0.0	0.0
1	Ehormaechei-c1	223179	tcyJ[S24]	S	.	MDIMIJ_01170	tcyJ	223108.0	223908.0	1.0	cystine ABC transporter substrate-binding protein	72.0	24.0	T	C	T	0.0	0.0	0.0				0.0				0.0	0.0		0.0	0.0	0.0			0.0	0.0	0.0		0.0	0.0	0.0	0.0				1.0	1.0	0.0	0.0	0.0	0.0		1.0		0.0	0.0			0.0			0.0	0.0	0.0	0.0	0.0	0.0	1.0			0.0	0.0	0.0	0.0		1.0	1.0	0.0			0.0			0.0	0.0	0.0	0.0	0.0	0.0	0.0	0.0	0.0	0.0		0.0	0.0	0.0	0.0	0.0	0.0	0.0	0.0	0.0	0.0	0.0	0.0	0.0	0.0	0.0	0.0	0.0	0.0	1.0	0.0	0.0	0.0	0.0	0.0	0.0		0.0	0.0	0.0	0.0	0.0	0.0	0.0			0.0	0.0	0.0	0.0	0.0	0.0	0.0	0.0	0.0	0.0	0.0	0.0		0.0	0.0	0.0	0.0			0.0	0.0	0.0	0.0	0.0	0.0	0.0			0.0	0.0		0.0	1.0	0.0	0.0	0.0	0.0	0.0	0.0	0.0	0.0	0.0	0.0			0.0	0.0	0.0			0.0	0.0	0.0	0.0	0.0	0.0	0.0		1.0	1.0	1.0	0.0	0.0	0.0	1.0	1.0	0.0	0.0	0.0	0.0	0.0	0.0	0.0	0.0	0.0	0.0	0.0	0.0	0.0	0.0		1.0	0.0		0.0	0.0		0.0					0.0	0.0	0.0	1.0	1.0	1.0	1.0	1.0	1.0	1.0	1.0	1.0	1.0	1.0		0.0	0.0	0.0	0.0	0.0	0.0	0.0	0.0	0.0	0.0	0.0	0.0	0.0	0.0	0.0	0.0		0.0	0.0	0.0		1.0	0.0	0.0	0.0	0.0	0.0	0.0	0.0	0.0		0.0	0.0	0.0	0.0	0.0	0.0	0.0			0.0	0.0	0.0		0.0	0.0		0.0		0.0		0.0	0.0	0.0	0.0		0.0			0.0	0.0	0.0	0.0	0.0	0.0	0.0	0.0	0.0	0.0	0.0	0.0	0.0	0.0	0.0	0.0	0.0	0.0	0.0	0.0	0.0		0.0	0.0	0.0	0.0	0.0	0.0	0.0	1.0	0.0	0.0	0.0			0.0	0.0	0.0	0.0		0.0	0.0	0.0		0.0				1.0	0.0	0.0	0.0	0.0	0.0	0.0	0.0		0.0		0.0	0.0	0.0	1.0	0.0	1.0	1.0	0.0	0.0	0.0		0.0	0.0	0.0	1.0	0.0	0.0	1.0	1.0	0.0	1.0	0.0	0.0	0.0	0.0	0.0	0.0		0.0	0.0			0.0	0.0	0.0		0.0	1.0	0.0	0.0	0.0	0.0	0.0		0.0		0.0		0.0	1.0	0.0	0.0	0.0		0.0	0.0	0.0	0.0	0.0	0.0	0.0		0.0	0.0	0.0	0.0	1.0	0.0	0.0		0.0	0.0		0.0					0.0	0.0							0.0	0.0	0.0		0.0		0.0	0.0	0.0	0.0	0.0	0.0	0.0			0.0	0.0	0.0	0.0	0.0	0.0	1.0	0.0	0.0	0.0	0.0	0.0	0.0	0.0	0.0	0.0	1.0	0.0	0.0	0.0	0.0	0.0	0.0	0.0	0.0	0.0	0.0	0.0	0.0	0.0	0.0		0.0		0.0	0.0	0.0	0.0		0.0	0.0
1	Ehormaechei-c1	223207	tcyJ[L34F]	N	L34F	MDIMIJ_01170	tcyJ	223108.0	223908.0	1.0	cystine ABC transporter substrate-binding protein	100.0	34.0	C	C	T	0.0	0.0	0.0				0.0				0.0	0.0		0.0					0.0	0.0	0.0		0.0	0.0	0.0	0.0				0.0	0.0	0.0	0.0	0.0	0.0		0.0			0.0			0.0			0.0	0.0	0.0	0.0	1.0	1.0	0.0					0.0			0.0	0.0				0.0			0.0	0.0	0.0	0.0	0.0	0.0		0.0	0.0	0.0		0.0			0.0		0.0	0.0	0.0	0.0	0.0			0.0	0.0	0.0	0.0			0.0	0.0		0.0	0.0	0.0	0.0		0.0	0.0	0.0	0.0						0.0	0.0	0.0	0.0	0.0	0.0	0.0	0.0	0.0	0.0	0.0	0.0		0.0	0.0	0.0	0.0			0.0	0.0			0.0	0.0	0.0			1.0	0.0		0.0	0.0	0.0	0.0	0.0	0.0	0.0	0.0	0.0	0.0	0.0	0.0			0.0	0.0				0.0	0.0	0.0	0.0	0.0	0.0	0.0		0.0	0.0	0.0	0.0	0.0		0.0	0.0			0.0		0.0	0.0	0.0	0.0	0.0	0.0	0.0	0.0	0.0	0.0		0.0	0.0		0.0	0.0							0.0		0.0	0.0	0.0	0.0	0.0	0.0	0.0	0.0	0.0	0.0	0.0	0.0		0.0	0.0	0.0	0.0	0.0	0.0	0.0	0.0	0.0	0.0	0.0	0.0	0.0			0.0		0.0				0.0		0.0		0.0	0.0			0.0		0.0	0.0	0.0	0.0	0.0	0.0	0.0			0.0	0.0	0.0		0.0			0.0		0.0		0.0		0.0	0.0		0.0					0.0		0.0	0.0	0.0	0.0	0.0	0.0	0.0	0.0	0.0	0.0	0.0	0.0	0.0	0.0	0.0	0.0	0.0				0.0	0.0		0.0	0.0	0.0	0.0		0.0			0.0	0.0		0.0		0.0	1.0	1.0		0.0				0.0	0.0		0.0	0.0	0.0							0.0	0.0	0.0	1.0	0.0	0.0	1.0	0.0			0.0	0.0	0.0	0.0		0.0	0.0	0.0	0.0	0.0	0.0	0.0		0.0		0.0		0.0				0.0	0.0	0.0			0.0	0.0	0.0	0.0	0.0	0.0				0.0			0.0	0.0	0.0	0.0		0.0	0.0	0.0	0.0	0.0		0.0		0.0	0.0	0.0	0.0	0.0		0.0		0.0	0.0		0.0					0.0	0.0							0.0	0.0	0.0		0.0		0.0	0.0	0.0			0.0				0.0	0.0		0.0	0.0	0.0	0.0	0.0	0.0	0.0	0.0	0.0	0.0	0.0	0.0	0.0	0.0	0.0	0.0	0.0		0.0	0.0	0.0	0.0	0.0	0.0	0.0	0.0	0.0	0.0				0.0		0.0			0.0	0.0
1	Ehormaechei-c1	223209	tcyJ[L34]	S	.	MDIMIJ_01170	tcyJ	223108.0	223908.0	1.0	cystine ABC transporter substrate-binding protein	102.0	34.0	C	C	T	0.0	0.0	0.0				0.0				0.0	0.0		0.0					0.0	0.0	0.0		0.0	0.0	0.0	0.0				0.0	0.0	0.0	0.0	0.0	0.0		0.0			0.0			0.0			0.0	0.0	0.0	0.0	0.0	0.0	0.0					0.0			0.0	0.0				0.0			0.0	0.0	0.0	0.0	0.0	0.0		0.0	0.0	0.0		0.0			0.0		0.0	0.0	0.0	0.0	0.0			0.0	0.0	0.0	0.0			0.0	0.0		0.0	0.0	0.0	1.0		0.0	0.0	0.0	0.0						0.0	0.0	0.0	0.0	0.0	0.0	0.0	0.0	0.0	0.0	0.0	0.0		0.0	1.0	0.0	0.0			0.0	0.0			0.0	1.0	0.0			0.0	0.0		0.0	0.0	0.0	0.0	0.0	0.0	0.0	0.0	0.0	0.0	0.0	0.0			0.0	0.0				0.0	0.0	0.0	0.0	1.0	1.0	0.0		0.0	0.0	0.0	0.0	0.0		0.0	0.0			0.0		0.0	0.0	0.0	0.0	0.0	0.0	0.0	0.0	0.0	0.0		0.0	0.0		0.0	0.0							0.0		0.0	0.0	0.0	0.0	0.0	0.0	0.0	0.0	0.0	0.0	0.0	0.0		0.0	0.0	0.0	0.0	0.0	0.0	0.0	0.0	0.0	0.0	0.0	0.0	0.0			0.0		0.0				0.0		0.0		0.0	0.0			0.0		0.0	0.0	0.0	0.0	0.0	0.0	0.0			0.0	0.0	0.0		0.0			0.0		0.0		0.0		0.0	0.0		0.0					0.0		0.0	0.0	0.0	0.0	0.0	0.0	0.0	0.0	0.0	0.0	0.0	0.0	0.0	0.0	0.0	0.0	0.0				0.0	0.0		0.0	0.0	0.0	0.0		0.0			0.0	0.0		0.0		0.0	0.0	0.0		0.0				0.0	0.0		0.0	0.0	0.0							0.0	0.0	0.0	0.0	0.0	0.0	0.0	0.0			0.0	0.0	0.0	0.0		0.0	0.0	0.0	0.0	0.0	0.0	0.0		0.0		1.0		0.0				0.0	0.0	0.0			0.0	0.0	0.0	0.0	0.0	0.0				0.0			0.0	0.0	0.0	0.0		0.0	0.0	1.0	0.0	0.0		0.0		0.0	0.0	0.0	0.0	0.0		0.0		1.0	1.0		0.0					0.0	1.0							1.0	0.0	0.0		0.0		0.0	0.0	0.0			0.0				0.0	0.0		0.0	0.0	0.0	0.0	0.0	0.0	0.0	0.0	0.0	0.0	0.0	0.0	0.0	0.0	0.0	0.0	0.0		0.0	0.0	0.0	0.0	0.0	0.0	0.0	0.0	0.0	0.0				0.0		0.0			0.0	0.0
1	Ehormaechei-c1	223218	tcyJ[V37]	S	.	MDIMIJ_01170	tcyJ	223108.0	223908.0	1.0	cystine ABC transporter substrate-binding protein	111.0	37.0	T	T	C	0.0	0.0	0.0				0.0				0.0	0.0		0.0					0.0	0.0	0.0		0.0	0.0	0.0	0.0				0.0	0.0	0.0	0.0	0.0	0.0		0.0			0.0			0.0			0.0	0.0	0.0	0.0	0.0	0.0	0.0					0.0			0.0	0.0				0.0			0.0	0.0	0.0	0.0		0.0		0.0	0.0	0.0		0.0					0.0	0.0	0.0	0.0	0.0			0.0	0.0	0.0	0.0			0.0	0.0		0.0	0.0	0.0	1.0		0.0	0.0	0.0	0.0						0.0	0.0	0.0	0.0	0.0	0.0	0.0	0.0	0.0	0.0	0.0	0.0		0.0	1.0	0.0	0.0			0.0	0.0			0.0	1.0	0.0			0.0	0.0		0.0	0.0	0.0	0.0	0.0	0.0	0.0	0.0	0.0	0.0	0.0	0.0			0.0	0.0				0.0	0.0	0.0	0.0	0.0	1.0	0.0		0.0	0.0	0.0	0.0	0.0		0.0	0.0			0.0		0.0	0.0	0.0	0.0	0.0	0.0	0.0	0.0	0.0	0.0		0.0	0.0		0.0	0.0							0.0		0.0	0.0	0.0	0.0	0.0	0.0	0.0	0.0	0.0	0.0	0.0	0.0		0.0	0.0	0.0	0.0	0.0	0.0	0.0	0.0	0.0	0.0	0.0	0.0	0.0			0.0		0.0				0.0		0.0		0.0	0.0			0.0		0.0	0.0	0.0	0.0	0.0	0.0	0.0			0.0	0.0	0.0		0.0			0.0		0.0		0.0		0.0	0.0		0.0					0.0		0.0	0.0	0.0	0.0	0.0	0.0	0.0	0.0	0.0	0.0	0.0	0.0	0.0	0.0	0.0	0.0	0.0				0.0	0.0		0.0	0.0	0.0	0.0		0.0			0.0	0.0		0.0		0.0	0.0	0.0		0.0				0.0	0.0		0.0	0.0	0.0							0.0	0.0	0.0	0.0	0.0	0.0	0.0	0.0			0.0	0.0	0.0	0.0		0.0	0.0	0.0	0.0	0.0	0.0	0.0		0.0		1.0		0.0				0.0	0.0	0.0			0.0	0.0	0.0	0.0	0.0	0.0				0.0			0.0	0.0	0.0	0.0		0.0	0.0	1.0	0.0	0.0		0.0		0.0	0.0	0.0	0.0	0.0		0.0		1.0	1.0		0.0					0.0	1.0							1.0	0.0	0.0		0.0		0.0	0.0	0.0			0.0				0.0	0.0		0.0	0.0	0.0	0.0	0.0	0.0	0.0	0.0	0.0	0.0	0.0	0.0	0.0	0.0	0.0	0.0	0.0		0.0	0.0	0.0	0.0	0.0	0.0	0.0	0.0	0.0	0.0				0.0		0.0			0.0	0.0
1	Ehormaechei-c1	223238	tcyJ[L44Q]	N	L44Q	MDIMIJ_01170	tcyJ	223108.0	223908.0	1.0	cystine ABC transporter substrate-binding protein	131.0	44.0	T	T	A	0.0	0.0	0.0				0.0				0.0	0.0		0.0					0.0	0.0	0.0		0.0	0.0	0.0	0.0				0.0	0.0	0.0	0.0	0.0	0.0		0.0			0.0			0.0			0.0	0.0	0.0	0.0	0.0	0.0	0.0					0.0			0.0	0.0				0.0			0.0	0.0	0.0	0.0	0.0	0.0		0.0	0.0	0.0		0.0			0.0		0.0	0.0	0.0	0.0	0.0			0.0	0.0	0.0	0.0			0.0	0.0		0.0	0.0	0.0	0.0		0.0	0.0	0.0	0.0						0.0	0.0	0.0	0.0	0.0	0.0	0.0	0.0	0.0	0.0	0.0	0.0		0.0	0.0	0.0	0.0			0.0	0.0			0.0	0.0	0.0			0.0	0.0		0.0	0.0	0.0	0.0	0.0	0.0	0.0	0.0	0.0	0.0	1.0	0.0			0.0	0.0				0.0	0.0	0.0	0.0	0.0	0.0	0.0		0.0	0.0	0.0	0.0	0.0		0.0	0.0			0.0		0.0	0.0	0.0	0.0	0.0	0.0	0.0	0.0	0.0	0.0		0.0	0.0		0.0	0.0							0.0		0.0	0.0	0.0	0.0	0.0	0.0	0.0	0.0	0.0	0.0	0.0	0.0		0.0	0.0	0.0	0.0	0.0	0.0	0.0	0.0	0.0	0.0	0.0	0.0	0.0			0.0		0.0				0.0		0.0		0.0	0.0			0.0		0.0	0.0	0.0	0.0	0.0	0.0	0.0			0.0	0.0	0.0		0.0			0.0		0.0		0.0		0.0	0.0		0.0					0.0		0.0	0.0	0.0	0.0	0.0	0.0	0.0	0.0	0.0	0.0	0.0	0.0	0.0	0.0	0.0	0.0	0.0				0.0	0.0		0.0	0.0	0.0	0.0		0.0			0.0	0.0		0.0		0.0	0.0	0.0		0.0				0.0	0.0		0.0	0.0	0.0							0.0	0.0	0.0	0.0	0.0	0.0	0.0	0.0			0.0	0.0	0.0	0.0		0.0	0.0	0.0	0.0	0.0	0.0	0.0		0.0		0.0		0.0				0.0	0.0	0.0			0.0	0.0	0.0	0.0	0.0	0.0				0.0			0.0	0.0	0.0	0.0		0.0	0.0	0.0	0.0	0.0		0.0		0.0	0.0	0.0	0.0	0.0		0.0		0.0	0.0		0.0					0.0	0.0							0.0	0.0	0.0		0.0		0.0	0.0	0.0			0.0				0.0	0.0		0.0	0.0	0.0	0.0	0.0	0.0	0.0	0.0	0.0	0.0	0.0	0.0	0.0	0.0	0.0	0.0	0.0		0.0	0.0	0.0	0.0	0.0	0.0	0.0	0.0	0.0	0.0				0.0		0.0			0.0	0.0
1	Ehormaechei-c1	223257	tcyJ[T50]	S	.	MDIMIJ_01170	tcyJ	223108.0	223908.0	1.0	cystine ABC transporter substrate-binding protein	150.0	50.0	C	C	A	0.0	0.0	0.0				0.0				0.0	0.0		0.0					0.0	0.0	0.0		0.0	0.0	0.0	0.0				0.0	0.0	0.0	0.0	0.0	0.0		0.0			0.0			0.0			0.0	0.0	0.0	0.0	0.0	0.0	0.0					0.0			0.0	0.0				0.0			0.0	0.0	0.0	0.0	0.0	0.0		0.0	0.0	0.0		0.0			0.0		0.0	0.0	0.0	0.0	0.0			0.0	0.0	0.0	0.0			0.0	0.0		0.0	0.0	0.0	0.0		0.0	0.0	0.0	0.0						0.0	0.0	0.0	0.0	0.0	0.0	0.0	0.0	0.0	0.0	0.0	0.0		0.0	0.0	0.0	0.0			0.0	0.0			0.0	0.0	0.0			0.0	0.0		0.0	0.0	0.0	0.0	0.0	0.0	0.0	0.0	0.0	0.0	0.0	0.0			0.0	0.0				0.0	0.0	0.0	0.0	0.0	0.0	0.0		0.0	0.0	0.0	0.0	0.0		0.0	0.0			0.0		0.0	0.0	0.0	0.0	0.0	0.0	0.0	0.0	0.0	0.0		0.0	0.0		0.0	0.0							0.0		0.0	0.0	0.0	0.0	0.0	0.0	0.0	0.0	0.0	0.0	0.0	0.0		0.0	0.0	0.0	0.0	0.0	0.0	0.0	0.0	0.0	0.0	0.0	0.0	0.0			0.0		0.0				0.0		0.0		0.0	0.0			0.0		0.0	0.0	0.0	0.0	0.0	0.0	0.0			0.0	0.0	1.0		0.0			0.0		0.0		0.0		0.0	0.0		0.0					0.0		0.0	0.0	0.0	0.0	0.0	0.0	0.0	0.0	0.0	0.0	0.0	0.0	0.0	0.0	0.0	0.0	0.0				0.0	0.0		0.0	1.0	0.0	0.0		0.0			0.0	0.0		0.0		0.0	0.0	0.0		0.0				0.0	0.0		0.0	0.0	0.0							0.0	0.0	0.0	0.0	0.0	0.0	0.0	0.0			0.0	0.0	0.0	0.0		0.0	0.0	0.0	0.0	0.0	0.0	0.0		0.0		0.0		0.0				0.0	0.0	0.0			0.0	0.0	0.0	0.0	0.0	0.0				0.0			0.0	0.0	0.0	0.0		0.0	0.0	0.0	0.0	0.0		0.0		0.0	0.0	0.0	0.0	0.0		0.0		0.0	0.0		0.0					0.0	0.0							0.0	0.0	0.0		0.0		0.0	0.0	0.0			0.0				0.0	0.0		0.0	0.0	0.0	0.0	0.0	0.0	0.0	0.0	0.0	0.0	0.0	0.0	0.0	0.0	0.0	0.0	0.0		0.0	0.0	0.0	0.0	0.0	0.0	0.0	0.0	0.0	0.0				0.0		0.0			0.0	0.0
1	Ehormaechei-c1	223461	tcyJ[Y118]	S	.	MDIMIJ_01170	tcyJ	223108.0	223908.0	1.0	cystine ABC transporter substrate-binding protein	354.0	118.0	T	T	C	0.0	0.0	0.0				0.0				0.0	0.0		0.0					0.0	0.0	0.0		0.0	0.0	0.0	0.0				0.0	0.0	0.0	0.0	0.0	0.0		0.0			0.0			0.0			0.0	0.0	0.0	0.0	0.0	0.0	0.0					0.0			0.0	0.0				0.0			0.0	0.0	0.0	0.0	0.0	0.0		0.0	0.0	0.0		0.0			0.0		0.0	1.0	0.0	0.0	0.0			0.0	0.0	0.0	0.0			0.0	0.0		0.0	0.0	0.0	0.0		0.0	0.0	0.0	0.0						0.0	0.0	0.0	0.0	0.0	0.0	0.0	0.0	0.0	0.0	0.0	0.0		0.0	0.0	0.0	0.0			0.0	0.0			0.0	0.0	0.0			0.0	0.0		0.0	0.0	0.0	0.0	0.0	0.0	0.0	0.0	0.0	0.0	0.0	0.0			0.0	0.0				0.0	0.0	0.0	0.0	0.0	0.0	0.0		0.0	0.0	0.0	0.0	0.0		0.0	0.0			0.0		0.0	0.0	0.0	0.0	0.0	0.0	0.0	0.0	0.0	0.0		0.0	0.0		0.0	0.0							0.0		0.0	0.0	0.0	0.0	0.0	0.0	0.0	0.0	0.0	0.0	0.0	0.0		0.0	0.0	0.0	0.0	0.0	0.0	1.0	0.0	0.0	0.0	1.0	0.0	0.0			0.0		0.0				0.0		0.0		0.0	0.0			0.0		0.0	0.0	0.0	0.0	0.0	0.0	0.0			0.0	0.0	0.0		0.0			0.0		0.0		0.0		0.0	0.0		0.0					0.0		0.0	0.0	0.0	0.0	0.0	0.0	0.0	0.0	0.0	0.0	0.0	0.0	0.0	0.0	0.0	0.0	0.0				0.0	0.0		0.0	0.0	0.0	0.0		0.0			0.0	0.0		0.0		0.0	0.0	0.0		0.0				0.0	0.0		0.0	0.0	0.0							0.0	0.0	0.0	0.0	0.0	0.0	0.0	0.0			0.0	0.0	0.0	0.0		0.0	0.0	0.0	0.0	0.0	0.0	0.0		0.0		0.0		0.0				0.0	0.0	0.0			0.0	0.0	1.0	1.0	1.0	1.0				0.0			0.0	0.0	0.0	0.0		0.0	0.0	0.0	0.0	1.0		0.0		0.0	0.0	0.0	0.0	0.0		0.0		0.0	0.0		0.0					0.0	0.0							0.0	0.0	0.0		0.0		0.0	0.0	0.0			0.0				0.0	0.0		0.0	0.0	0.0	0.0	0.0	0.0	0.0	0.0	0.0	0.0	0.0	0.0	0.0	0.0	0.0	0.0	0.0		0.0	0.0	0.0	1.0	0.0	0.0	1.0	0.0	0.0	0.0				0.0		0.0			0.0	1.0
1	Ehormaechei-c1	223536	tcyJ[S143]	S	.	MDIMIJ_01170	tcyJ	223108.0	223908.0	1.0	cystine ABC transporter substrate-binding protein	429.0	143.0	C	C	A	0.0	0.0	0.0				0.0				0.0	0.0		0.0					0.0	0.0	0.0		0.0	0.0	0.0	0.0				0.0	0.0	0.0	1.0	0.0	0.0		0.0			0.0			0.0			0.0	0.0	0.0	0.0	0.0	0.0	0.0					0.0			0.0	0.0				0.0			0.0	0.0	0.0	0.0	0.0	0.0		0.0	0.0	0.0		0.0			0.0		0.0	0.0	0.0	0.0	0.0			0.0	0.0	0.0	0.0			0.0	0.0		0.0	0.0	0.0	0.0		0.0	0.0	0.0	0.0						0.0	0.0	0.0	0.0	0.0	0.0	0.0	0.0	0.0	0.0	0.0	0.0		0.0	0.0	0.0	0.0			0.0	0.0			0.0	0.0	0.0			0.0	0.0		0.0	0.0	0.0	0.0	0.0	0.0	0.0	0.0	0.0	0.0	0.0	0.0			0.0	0.0				0.0	0.0	0.0	0.0	0.0	0.0	0.0		0.0	0.0	0.0	0.0	0.0		0.0	0.0			0.0		0.0	0.0	0.0	0.0	0.0	0.0	0.0	0.0	0.0	0.0		0.0	0.0		0.0	0.0							0.0		0.0	0.0	0.0	0.0	0.0	0.0	0.0	0.0	0.0	0.0	0.0	0.0		0.0	0.0	0.0	0.0	0.0	0.0	0.0	0.0	0.0	0.0	0.0	0.0	0.0			0.0		0.0				0.0		0.0		0.0	0.0			0.0		0.0	0.0	0.0	0.0	0.0	0.0	0.0			0.0	0.0	0.0		0.0			0.0		0.0		0.0		0.0	0.0		0.0					0.0		0.0	0.0	0.0	0.0	0.0	0.0	0.0	0.0	0.0	0.0	0.0	0.0	0.0	0.0	0.0	0.0	0.0				0.0	0.0		0.0	0.0	0.0	0.0		0.0			0.0	0.0		0.0		0.0	0.0	0.0		0.0				0.0	0.0		0.0	0.0	0.0							0.0	0.0	0.0	0.0	0.0	0.0	0.0	0.0			0.0	0.0	0.0	0.0		0.0	0.0	0.0	0.0	0.0	0.0	0.0		0.0		0.0		0.0				0.0	0.0	0.0			0.0	0.0	0.0	0.0	0.0	0.0				0.0			0.0	0.0	0.0	0.0		0.0	0.0	0.0	0.0	0.0		0.0		0.0	0.0	0.0	0.0	0.0		0.0		0.0	0.0		0.0					0.0	0.0							0.0	0.0	0.0		0.0		0.0	0.0	0.0			0.0				0.0	0.0		0.0	0.0	0.0	0.0	0.0	0.0	0.0	0.0	0.0	0.0	0.0	0.0	0.0	0.0	0.0	0.0	0.0		0.0	0.0	0.0	0.0	0.0	0.0	0.0	0.0	0.0	0.0				0.0		0.0			0.0	0.0
1	Ehormaechei-c1	223553	tcyJ[G149D]	N	G149D	MDIMIJ_01170	tcyJ	223108.0	223908.0	1.0	cystine ABC transporter substrate-binding protein	446.0	149.0	G	G	A	0.0	0.0	0.0				0.0				0.0	0.0		0.0					0.0	0.0	0.0		0.0	0.0	0.0	0.0				0.0	0.0	0.0	0.0	0.0	0.0		0.0			0.0			0.0			0.0	0.0	0.0	0.0	0.0	0.0	0.0					0.0			0.0	0.0				0.0			0.0	0.0	0.0	0.0	0.0	0.0		0.0	0.0	0.0		0.0			0.0		0.0	0.0	0.0	0.0	0.0			0.0	0.0	0.0	0.0			0.0	0.0		0.0	0.0	0.0	1.0		0.0	0.0	0.0	0.0						0.0	0.0	0.0	0.0	0.0	0.0	0.0	0.0	0.0	0.0	0.0	0.0		0.0	1.0	0.0	0.0			0.0	0.0			0.0	1.0	0.0			0.0	0.0		0.0	0.0	0.0	0.0	0.0	0.0	0.0	0.0	0.0	0.0	0.0	0.0			0.0	0.0				0.0	0.0	0.0	0.0	0.0	1.0	0.0		0.0	0.0	0.0	0.0	0.0		0.0	0.0			0.0		0.0	0.0	0.0	0.0	0.0	0.0	0.0	0.0	0.0	0.0		0.0	0.0		0.0	0.0							0.0		0.0	0.0	0.0	0.0	0.0	0.0	0.0	0.0	0.0	0.0	0.0	0.0		0.0	0.0	0.0	0.0	0.0	0.0	0.0	0.0	0.0	0.0	0.0	0.0	0.0			0.0		0.0				0.0		0.0		0.0	0.0			0.0		0.0	0.0	0.0	0.0	0.0	0.0	0.0			0.0	0.0	0.0		0.0			0.0		0.0		0.0		0.0	0.0		0.0					0.0		0.0	0.0	0.0	0.0	0.0	0.0	0.0	0.0	0.0	0.0	0.0	0.0	0.0	0.0	0.0	0.0	0.0				0.0	0.0		0.0	0.0	0.0	0.0		0.0			0.0	0.0		0.0		0.0	0.0	0.0		0.0				0.0	0.0		0.0	0.0	0.0							0.0	0.0	0.0	0.0	0.0	0.0	0.0	0.0			0.0	0.0	0.0	0.0		0.0	0.0	0.0	0.0	0.0	0.0	0.0		0.0		1.0		0.0				0.0	0.0	0.0			0.0	0.0	0.0	0.0	0.0	0.0				0.0			0.0	0.0	0.0	0.0		0.0	0.0	1.0	0.0	0.0		0.0		0.0	0.0	0.0	0.0	0.0		0.0		1.0	1.0		0.0					0.0	1.0							1.0	0.0	0.0		0.0		0.0	0.0	0.0			0.0				0.0	0.0		0.0	0.0	0.0	0.0	0.0	0.0	0.0	0.0	0.0	0.0	0.0	0.0	0.0	0.0	0.0	0.0	0.0		0.0	0.0	0.0	0.0	0.0	0.0	0.0	0.0	0.0	0.0				0.0		0.0			0.0	0.0
1	Ehormaechei-c1	223573	tcyJ[L156]	S	.	MDIMIJ_01170	tcyJ	223108.0	223908.0	1.0	cystine ABC transporter substrate-binding protein	466.0	156.0	C	C	T	0.0	0.0	0.0				0.0				0.0	0.0		0.0					0.0	0.0	0.0		1.0	1.0	1.0	0.0				0.0	0.0	0.0	0.0	0.0	0.0		0.0			0.0			0.0			0.0	0.0	0.0	0.0	0.0	0.0	0.0					0.0			0.0	0.0				0.0			0.0	0.0	0.0	0.0	0.0	0.0		0.0	0.0	0.0		0.0			0.0		0.0	0.0	0.0	0.0	0.0			0.0	0.0	0.0	0.0			0.0	0.0		0.0	0.0	0.0	0.0		0.0	0.0	0.0	0.0						0.0	0.0	0.0	0.0	0.0	0.0	0.0	0.0	0.0	0.0	0.0	0.0		0.0	0.0	0.0	0.0			0.0	0.0			0.0	0.0	0.0			0.0	0.0		0.0	0.0	0.0	0.0	0.0	0.0	0.0	0.0	0.0	0.0	0.0	0.0			0.0	0.0				0.0	0.0	0.0	0.0	0.0	0.0	0.0		0.0	0.0	0.0	0.0	0.0		0.0	0.0			0.0		0.0	0.0	0.0	0.0	0.0	0.0	0.0	0.0	0.0	0.0		0.0	0.0		0.0	0.0							0.0		0.0	0.0	0.0	0.0	0.0	0.0	0.0	0.0	0.0	0.0	0.0	0.0		0.0	0.0	0.0	0.0	0.0	0.0	0.0	0.0	0.0	0.0	0.0	0.0	0.0			0.0		0.0				0.0		0.0		0.0	0.0			0.0		0.0	0.0	0.0	0.0	0.0	0.0	0.0			0.0	0.0	0.0		0.0			0.0		0.0		0.0		0.0	0.0		0.0					0.0		0.0	0.0	0.0	0.0	0.0	0.0	0.0	0.0	0.0	0.0	0.0	0.0	0.0	0.0	0.0	0.0	0.0				0.0	0.0		0.0	0.0	0.0	0.0		0.0			0.0	0.0		0.0		0.0	0.0	0.0		0.0				0.0	0.0		0.0	0.0	0.0							0.0	0.0	0.0	0.0	0.0	0.0	0.0	0.0			0.0	0.0	0.0	0.0		0.0	0.0	0.0	0.0	0.0	0.0	0.0		0.0		0.0		0.0				0.0	0.0	0.0			0.0	0.0	0.0	0.0	0.0	0.0				0.0			0.0	0.0	0.0	0.0		0.0	0.0	0.0	0.0	0.0		0.0		0.0	0.0	0.0	0.0	0.0		0.0		0.0	0.0		0.0					0.0	0.0							0.0	0.0	0.0		0.0		0.0	0.0	0.0			0.0				0.0	0.0		0.0	0.0	0.0	0.0	0.0	0.0	0.0	0.0	0.0	0.0	0.0	0.0	0.0	0.0	0.0	0.0	0.0		0.0	0.0	0.0	0.0	0.0	0.0	0.0	0.0	0.0	0.0				0.0		0.0			0.0	0.0
1	Ehormaechei-c1	223590	tcyJ[E161]	S	.	MDIMIJ_01170	tcyJ	223108.0	223908.0	1.0	cystine ABC transporter substrate-binding protein	483.0	161.0	A	A	G	0.0	1.0	1.0				1.0				1.0	0.0		0.0					0.0	0.0	0.0		1.0	1.0	1.0	1.0				0.0	0.0	0.0	0.0	0.0	0.0		0.0			0.0			1.0			0.0	0.0	0.0	0.0	0.0	0.0	0.0					0.0			0.0	0.0				0.0			0.0	0.0	0.0	0.0	0.0	0.0		0.0	0.0	0.0		0.0			0.0		0.0	0.0	0.0	0.0	0.0			0.0	0.0	0.0	1.0			0.0	0.0		0.0	0.0		0.0		0.0	0.0	0.0	0.0						0.0	0.0	0.0	0.0	0.0	0.0	0.0	0.0	0.0	0.0	0.0	0.0		0.0	0.0	0.0	0.0			0.0	0.0			0.0	0.0	0.0			0.0	0.0		0.0	0.0	0.0	0.0	0.0	0.0	0.0	0.0	0.0	0.0	0.0	1.0			0.0	0.0				0.0	0.0	0.0	0.0	0.0	0.0	0.0		0.0	0.0	0.0	0.0	0.0		0.0	0.0			0.0		0.0	0.0	0.0	0.0	0.0	0.0	0.0	0.0	0.0	1.0		0.0	0.0		0.0	1.0							0.0		0.0	0.0	0.0	0.0	0.0	0.0	0.0	0.0	0.0	0.0	0.0	0.0		1.0	0.0	0.0	1.0	0.0	0.0	0.0	0.0	1.0	0.0	0.0	0.0	0.0			0.0		0.0				0.0		0.0		0.0	0.0			0.0		0.0	0.0	0.0	1.0	0.0	0.0	1.0			0.0	1.0	0.0		0.0			0.0		0.0		1.0		0.0	0.0		0.0					0.0		0.0	0.0	0.0	0.0	0.0	0.0	0.0	0.0	0.0	0.0	0.0	0.0	0.0	0.0	0.0	0.0	0.0				0.0	0.0		0.0	0.0	0.0	0.0		0.0			0.0	0.0		0.0		1.0	0.0	0.0		0.0				0.0	1.0		1.0	0.0	0.0							0.0	1.0	0.0	0.0	0.0	0.0	0.0	0.0			0.0	0.0	0.0	0.0		0.0	0.0	0.0	0.0	0.0	0.0	0.0		0.0		0.0		0.0				0.0	0.0	0.0			0.0	0.0	0.0	0.0	0.0	0.0				0.0			0.0	0.0	0.0	0.0		0.0	0.0	0.0	0.0	0.0		0.0		0.0	0.0	0.0	0.0	0.0		0.0		0.0	0.0		0.0					0.0	0.0							0.0	0.0	0.0		0.0		0.0	1.0	1.0			0.0				0.0	1.0		0.0	1.0	1.0	0.0	0.0	0.0	0.0	0.0	0.0	0.0	0.0	0.0	0.0	0.0	0.0	0.0	0.0		1.0	0.0	0.0	0.0	1.0	0.0	0.0	1.0	0.0	0.0				0.0		1.0			0.0	0.0
1	Ehormaechei-c1	223600	tcyJ[R165S]	N	R165S	MDIMIJ_01170	tcyJ	223108.0	223908.0	1.0	cystine ABC transporter substrate-binding protein	493.0	165.0	C	C	A	0.0	0.0	0.0				0.0				0.0	0.0		0.0					0.0	0.0	0.0		0.0	0.0	0.0	0.0				0.0	0.0	0.0	0.0	0.0	0.0		0.0			0.0			0.0			0.0	0.0	0.0	0.0	0.0	0.0	0.0					0.0			0.0	0.0				0.0			0.0	0.0	0.0	0.0	0.0	0.0		0.0	0.0	0.0		0.0			0.0		0.0	0.0	0.0	0.0	0.0			0.0	0.0	0.0	0.0			0.0	0.0		0.0	0.0	0.0	0.0		0.0	0.0	0.0	0.0						0.0	0.0	0.0	0.0	0.0	0.0	0.0	0.0	0.0	0.0	0.0	0.0		0.0	0.0	0.0	0.0			0.0	0.0			0.0	0.0	0.0			0.0	1.0		0.0	0.0	0.0	0.0	0.0	0.0	0.0	0.0	0.0	0.0	0.0	0.0			0.0	0.0				0.0	0.0	0.0	0.0	0.0	0.0	0.0		0.0	0.0	0.0	0.0	0.0		0.0	0.0			0.0		0.0	0.0	0.0	0.0	0.0	0.0	0.0	0.0	0.0	0.0		0.0	0.0		0.0	0.0							0.0		0.0	0.0	0.0	0.0	0.0	0.0	0.0	0.0	0.0	0.0	0.0	0.0		0.0	0.0	0.0	0.0	0.0	0.0	0.0	0.0	0.0	0.0	0.0	0.0	0.0			0.0		0.0				0.0		0.0		0.0	0.0			0.0		0.0	0.0	0.0	0.0	0.0	0.0	0.0			0.0	0.0	0.0		0.0			0.0		0.0		0.0		0.0	0.0		0.0					0.0		0.0	0.0	0.0	0.0	0.0	0.0	0.0	0.0	0.0	0.0	0.0	0.0	0.0	0.0	0.0	0.0	0.0				0.0	0.0		0.0	0.0	0.0	0.0		0.0			0.0	0.0		0.0		0.0	0.0	0.0		0.0				0.0	0.0		0.0	0.0	0.0							0.0	0.0	0.0	0.0	0.0	0.0	0.0	0.0			0.0	0.0	0.0	0.0		0.0	0.0	0.0	0.0	0.0	0.0	0.0		0.0		0.0		0.0				0.0	0.0	0.0			0.0	0.0	0.0	0.0	0.0	0.0				0.0			0.0	0.0	0.0	0.0		0.0	0.0	0.0	0.0	0.0		0.0		0.0	0.0	0.0	0.0	0.0		0.0		0.0	0.0		0.0					0.0	0.0							0.0	0.0	0.0		0.0		0.0	0.0	0.0			0.0				0.0	0.0		0.0	0.0	0.0	0.0	0.0	0.0	0.0	0.0	0.0	0.0	0.0	0.0	0.0	0.0	0.0	0.0	0.0		0.0	0.0	0.0	0.0	0.0	0.0	0.0	0.0	0.0	0.0				0.0		0.0			0.0	0.0
1	Ehormaechei-c1	223602	tcyJ[R165]	S	.	MDIMIJ_01170	tcyJ	223108.0	223908.0	1.0	cystine ABC transporter substrate-binding protein	495.0	165.0	C	C	G	0.0	0.0	0.0				0.0				0.0	0.0		0.0					0.0	0.0	0.0		0.0	0.0	0.0	0.0				0.0	0.0	0.0	0.0	0.0	0.0		0.0			0.0			0.0			0.0	0.0	0.0	0.0	0.0	0.0	0.0					0.0			0.0	0.0				0.0			0.0	0.0	0.0	0.0		0.0		0.0	0.0	0.0		0.0			0.0		0.0	0.0	0.0	0.0	0.0			0.0	0.0	0.0	0.0			0.0	0.0		0.0	0.0	0.0	0.0		0.0	0.0	0.0	0.0						0.0	0.0	0.0	0.0	0.0	0.0	0.0	0.0	0.0	0.0	0.0	0.0		0.0	0.0	0.0	0.0			0.0	0.0			0.0	0.0	0.0			0.0	0.0		0.0	0.0	0.0	0.0	0.0	0.0	0.0	0.0	0.0	0.0	0.0	0.0			0.0	0.0				0.0	0.0	0.0	0.0	0.0	0.0	0.0		0.0	0.0	0.0	0.0	0.0		0.0	0.0			0.0		0.0	0.0	0.0	0.0	0.0	0.0	0.0	0.0	0.0	0.0		0.0	0.0		0.0	0.0							0.0		0.0	0.0	0.0	0.0	0.0	0.0	0.0	0.0	0.0	0.0	0.0	0.0		0.0	0.0	0.0	0.0	0.0	0.0	0.0	0.0	0.0	0.0	0.0	0.0	0.0			0.0		0.0				0.0		0.0		0.0	0.0			0.0		0.0	0.0	0.0	0.0	0.0	0.0	0.0			0.0	0.0	0.0		0.0			0.0		0.0		0.0		0.0	0.0		1.0					0.0		0.0	0.0	0.0	0.0	0.0	0.0	0.0	0.0	0.0	0.0	0.0	0.0	0.0	0.0	0.0	0.0	0.0				0.0	0.0		0.0	0.0	0.0	0.0		0.0			0.0	0.0		0.0		0.0	0.0	0.0		0.0				0.0	0.0		0.0	0.0	0.0							0.0	0.0	0.0	0.0	0.0	0.0	0.0	0.0			0.0	0.0	0.0	0.0		0.0	0.0	0.0	0.0	0.0	0.0	0.0		0.0		0.0		0.0				0.0	0.0	0.0			0.0	0.0	0.0	0.0	0.0	0.0				0.0			0.0	0.0	0.0	0.0		0.0	0.0	0.0	0.0	0.0		0.0		0.0	0.0	0.0	0.0	0.0		0.0		0.0	0.0		0.0					0.0	0.0							0.0	0.0	0.0		0.0		0.0	0.0	0.0			0.0				0.0	0.0		0.0	0.0	0.0	0.0	0.0	0.0	0.0	0.0	0.0	0.0	0.0	0.0	0.0	0.0	0.0	0.0	0.0		0.0	0.0	0.0	0.0	0.0	0.0	0.0	0.0	0.0	0.0				0.0		0.0			0.0	0.0
1	Ehormaechei-c1	223605	tcyJ[Q166]	S	.	MDIMIJ_01170	tcyJ	223108.0	223908.0	1.0	cystine ABC transporter substrate-binding protein	498.0	166.0	G	G	A	0.0	0.0	0.0				0.0				0.0	0.0		0.0					0.0	0.0	0.0		0.0	0.0	0.0	0.0				0.0	0.0	0.0	0.0	0.0	0.0		0.0			0.0			0.0			0.0	0.0	0.0	0.0	0.0	0.0	0.0					0.0			0.0	0.0				0.0			0.0	0.0	0.0	0.0	0.0	0.0		0.0	0.0	0.0		0.0			0.0		0.0	0.0	0.0	0.0	0.0			0.0	0.0	0.0	0.0			0.0	0.0		0.0	0.0	0.0	0.0		0.0	0.0	0.0	0.0						0.0	0.0	0.0	0.0	0.0	0.0	0.0	0.0	0.0	0.0	0.0	0.0		0.0	0.0	0.0	0.0			0.0	0.0			0.0	0.0	1.0			0.0	0.0		0.0	0.0	0.0	0.0	0.0	0.0	0.0	0.0	0.0	0.0	0.0	0.0			0.0	0.0				0.0	0.0	0.0	0.0	0.0	0.0	0.0		0.0	0.0	0.0	0.0	0.0		0.0	0.0			0.0		0.0	0.0	0.0	0.0	0.0	0.0	0.0	0.0	0.0	0.0		0.0	0.0		0.0	0.0							0.0		0.0	0.0	0.0	0.0	0.0	0.0	0.0	0.0	0.0	0.0	0.0	0.0		0.0	0.0	0.0	0.0	0.0	0.0	0.0	0.0	0.0	0.0	0.0	0.0	0.0			0.0		0.0				0.0		0.0		0.0	0.0			0.0		0.0	0.0	0.0	0.0	0.0	0.0	0.0			0.0	0.0	0.0		0.0			0.0		0.0		0.0		0.0	0.0		0.0					0.0		0.0	0.0	0.0	0.0	0.0	0.0	0.0	0.0	0.0	0.0	0.0	0.0	0.0	0.0	0.0	0.0	0.0				0.0	0.0		0.0	0.0	0.0	0.0		0.0			0.0	0.0		0.0		0.0	0.0	0.0		0.0				0.0	0.0		0.0	0.0	0.0							0.0	0.0	0.0	0.0	0.0	0.0	0.0	0.0			0.0	0.0	0.0	0.0		0.0	0.0	0.0	0.0	0.0	0.0	0.0		0.0		0.0		0.0				0.0	0.0	0.0			0.0	0.0	0.0	0.0	0.0	0.0				0.0			0.0	0.0	0.0	0.0		0.0	0.0	0.0	0.0	0.0		0.0		0.0	0.0	0.0	0.0	0.0		0.0		0.0	0.0		0.0					0.0	0.0							0.0	0.0	0.0		0.0		0.0	0.0	0.0			0.0				0.0	0.0		0.0	0.0	0.0	0.0	0.0	0.0	0.0	0.0	0.0	0.0	0.0	0.0	0.0	0.0	0.0	0.0	0.0		0.0	0.0	0.0	0.0	0.0	0.0	0.0	0.0	0.0	0.0				0.0		0.0			0.0	0.0
1	Ehormaechei-c1	223608	tcyJ[N167]	S	.	MDIMIJ_01170	tcyJ	223108.0	223908.0	1.0	cystine ABC transporter substrate-binding protein	501.0	167.0	C	C	T	0.0	1.0	1.0				1.0				1.0	0.0		0.0					0.0	0.0	0.0		1.0	1.0	1.0	1.0				0.0	0.0	0.0	0.0	0.0	0.0		0.0			0.0			1.0			0.0	0.0	0.0	0.0	0.0	0.0	0.0					0.0			0.0	0.0				0.0			0.0	0.0	0.0	0.0	0.0	0.0		0.0	0.0	0.0		0.0			0.0		0.0	0.0	0.0	0.0	0.0			0.0	0.0	0.0	1.0			0.0	0.0		0.0	0.0	0.0	0.0		0.0	0.0	0.0	0.0						0.0	0.0	0.0	0.0	0.0	0.0	0.0	0.0	0.0	0.0	0.0	0.0		0.0	0.0	0.0	0.0			0.0	0.0			0.0	0.0	0.0			0.0	0.0		0.0	0.0	0.0	0.0	0.0	0.0	0.0	0.0	0.0	0.0	0.0	1.0			0.0	0.0				0.0	0.0	0.0	0.0	0.0	0.0	0.0		0.0	0.0	0.0	0.0	0.0		0.0	0.0			0.0		0.0	0.0	0.0	0.0	0.0	0.0	0.0	0.0	0.0	1.0		0.0	0.0		0.0	1.0							0.0		0.0	0.0	0.0	0.0	0.0	0.0	0.0	0.0	0.0	0.0	0.0	0.0		1.0	0.0	0.0	1.0	0.0	0.0	0.0	0.0	1.0	0.0	0.0	0.0	0.0			0.0		0.0				0.0		0.0		0.0	0.0			0.0		0.0	0.0	0.0	1.0	0.0	0.0	1.0			0.0	1.0	0.0		0.0			0.0		0.0		1.0		0.0	0.0		0.0					0.0		0.0	0.0	0.0	0.0	0.0	0.0	0.0	0.0	0.0	0.0	0.0	0.0	0.0	0.0	0.0	0.0	0.0				0.0	0.0		0.0	0.0	0.0	0.0		0.0			0.0	0.0		0.0		1.0	0.0	0.0		0.0				0.0	1.0		1.0	0.0	0.0							0.0	1.0	0.0	0.0	0.0	0.0	0.0	0.0			0.0	0.0	0.0	0.0		0.0	0.0	0.0	0.0	0.0	0.0	0.0		0.0		0.0		0.0				0.0	0.0	0.0			0.0	0.0	0.0	0.0	0.0	0.0				0.0			0.0	0.0	0.0	0.0		0.0	0.0	0.0	0.0	0.0		0.0		0.0	0.0	0.0	0.0	0.0		0.0		0.0	0.0		0.0					0.0	0.0							0.0	0.0	0.0		0.0		0.0	1.0	1.0			0.0				0.0	1.0		0.0	1.0	1.0	0.0	0.0	0.0	0.0	0.0	0.0	0.0	0.0	0.0	0.0	0.0	0.0	0.0	0.0		1.0	0.0	0.0	0.0	1.0	0.0	0.0	1.0	0.0	0.0				0.0		1.0			0.0	0.0
1	Ehormaechei-c1	223620	tcyJ[V171]	S	.	MDIMIJ_01170	tcyJ	223108.0	223908.0	1.0	cystine ABC transporter substrate-binding protein	513.0	171.0	G	G	T	0.0	0.0	0.0				0.0				0.0	0.0		0.0					0.0	0.0	0.0		0.0	0.0	0.0	0.0				0.0	0.0	0.0	0.0	0.0	0.0		0.0			0.0			0.0			0.0	0.0	0.0	0.0	0.0	0.0	0.0					0.0			0.0	0.0				0.0			0.0	0.0	0.0	0.0	0.0	0.0		0.0	0.0	0.0		0.0			0.0		0.0	0.0	0.0	0.0	0.0			0.0	0.0	0.0	0.0			0.0	0.0		0.0	0.0	0.0	0.0		0.0	0.0	0.0	0.0						0.0	0.0	0.0	0.0	0.0	0.0	0.0	0.0	0.0	0.0	0.0	0.0		0.0	0.0	0.0	0.0			0.0	0.0			0.0	0.0	0.0			0.0	0.0		0.0	0.0	0.0	0.0	0.0	0.0	0.0	0.0	0.0	0.0	0.0	0.0			0.0	0.0				0.0	0.0	0.0	0.0	0.0	0.0	0.0		0.0	0.0	0.0	0.0	0.0		0.0	0.0			0.0		0.0	0.0	0.0	0.0	0.0	0.0	0.0	0.0	0.0	0.0		0.0	0.0		0.0	0.0							0.0		0.0	0.0	0.0	0.0	0.0	0.0	0.0	0.0	0.0	0.0	0.0	0.0		0.0	0.0	0.0	0.0	0.0	0.0	0.0	0.0	0.0	0.0	0.0	0.0	0.0			0.0		0.0				0.0		0.0		0.0	0.0			0.0		0.0	0.0	0.0	0.0	0.0	0.0	0.0			0.0	0.0	0.0		0.0			0.0		0.0		0.0		0.0	0.0		0.0					0.0		0.0	0.0	0.0	0.0	0.0	0.0	0.0	0.0	0.0	0.0	0.0	0.0	0.0	0.0	0.0	0.0	0.0				0.0	1.0		0.0	0.0	0.0	0.0		0.0			0.0	0.0		0.0		0.0	0.0	0.0		0.0				0.0	0.0		0.0	0.0	0.0							0.0	0.0	0.0	0.0	0.0	0.0	0.0	0.0			0.0	0.0	0.0	0.0		0.0	0.0	0.0	0.0	0.0	0.0	0.0		0.0		0.0		0.0				0.0	0.0	0.0			0.0	0.0	0.0	0.0	0.0	0.0				0.0			0.0	0.0	0.0	0.0		0.0	0.0	0.0	0.0	0.0		0.0		0.0	0.0	0.0	0.0	0.0		0.0		0.0	0.0		0.0					0.0	0.0							0.0	0.0	0.0		0.0		0.0	0.0	0.0			0.0				0.0	0.0		0.0	0.0	0.0	0.0	0.0	0.0	0.0	0.0	0.0	0.0	0.0	0.0	0.0	0.0	0.0	0.0	0.0		0.0	0.0	0.0	0.0	0.0	0.0	0.0	0.0	0.0	0.0				0.0		0.0			0.0	0.0
1	Ehormaechei-c1	223621	tcyJ[D172N]	N	D172N	MDIMIJ_01170	tcyJ	223108.0	223908.0	1.0	cystine ABC transporter substrate-binding protein	514.0	172.0	G	G	A	0.0	0.0	0.0				0.0				0.0	0.0		0.0					0.0	0.0	0.0		0.0	0.0	0.0	0.0				0.0	0.0	0.0	0.0	0.0	0.0		0.0			0.0			0.0			0.0	0.0	0.0	1.0	0.0	0.0	0.0					0.0			0.0	0.0				0.0			0.0	0.0	0.0	0.0	0.0	0.0		0.0	0.0	0.0		0.0			0.0		0.0	0.0	0.0	0.0	0.0			0.0	0.0	0.0	0.0			0.0	0.0		0.0	0.0	0.0	0.0		0.0	0.0	0.0	0.0						0.0	0.0	0.0	0.0	0.0	0.0	0.0	0.0	0.0	0.0	0.0	0.0		0.0	0.0	0.0	0.0			0.0	0.0			0.0	0.0	0.0			0.0	0.0		0.0	0.0	0.0	0.0	0.0	0.0	0.0	0.0	0.0	0.0	0.0	0.0			0.0	0.0				0.0	0.0	0.0	0.0	0.0	0.0	0.0		0.0	0.0	0.0	0.0	0.0		0.0	0.0			0.0		0.0	0.0	0.0	0.0	0.0	0.0	0.0	0.0	0.0	0.0		0.0	0.0		0.0	0.0							0.0		0.0	0.0	0.0	0.0	0.0	0.0	0.0	0.0	0.0	0.0	0.0	0.0		0.0	0.0	0.0	0.0	0.0	0.0	0.0	0.0	0.0	0.0	0.0	0.0	0.0			0.0		0.0				0.0		0.0		0.0	0.0			0.0		0.0	0.0	0.0	0.0	0.0	0.0	0.0			0.0	0.0	0.0		0.0			0.0		0.0		0.0		0.0	0.0		0.0					0.0		0.0	0.0	0.0	0.0	0.0	0.0	0.0	0.0	0.0	0.0	0.0	0.0	0.0	0.0	0.0	0.0	0.0				0.0	0.0		0.0	0.0	0.0	0.0		0.0			0.0	0.0		0.0		0.0	0.0	0.0		0.0				0.0	0.0		0.0	0.0	0.0							0.0	0.0	0.0	0.0	0.0	0.0	0.0	0.0			0.0	0.0	0.0	0.0		0.0	0.0	0.0	0.0	0.0	0.0	0.0		0.0		0.0		0.0				0.0	0.0	0.0			0.0	0.0	0.0	0.0	0.0	0.0				0.0			0.0	0.0	0.0	0.0		0.0	0.0	0.0	0.0	0.0		0.0		0.0	0.0	0.0	0.0	0.0		0.0		0.0	0.0		0.0					0.0	0.0							0.0	0.0	0.0		0.0		0.0	0.0	0.0			0.0				0.0	0.0		0.0	0.0	0.0	0.0	0.0	0.0	0.0	0.0	0.0	0.0	0.0	0.0	0.0	0.0	0.0	0.0	0.0		0.0	0.0	0.0	0.0	0.0	0.0	0.0	0.0	0.0	0.0				0.0		0.0			0.0	0.0
1	Ehormaechei-c1	223623	tcyJ[D172]	S	.	MDIMIJ_01170	tcyJ	223108.0	223908.0	1.0	cystine ABC transporter substrate-binding protein	516.0	172.0	C	C	T	0.0	0.0	0.0				0.0				0.0	0.0		0.0					0.0	0.0	0.0		0.0	0.0	0.0	0.0				0.0	0.0	0.0	1.0	0.0	0.0		0.0			0.0			0.0			0.0	1.0	0.0	0.0	0.0	0.0	0.0					0.0			0.0	0.0				0.0			0.0	0.0	0.0	0.0	0.0	0.0		0.0	0.0	0.0		0.0			0.0		0.0	0.0	0.0	0.0	0.0			0.0	0.0	0.0	0.0			0.0	0.0		0.0	0.0	0.0	0.0		0.0	0.0	0.0	0.0						0.0	0.0	0.0	0.0	0.0	0.0	0.0	0.0	0.0	0.0	0.0	0.0		0.0	0.0	0.0	0.0			0.0	1.0			0.0	0.0	0.0			0.0	0.0		1.0	0.0	0.0	0.0	1.0	0.0	0.0	0.0	0.0	0.0	0.0	0.0			1.0	0.0				1.0	0.0	0.0	0.0	0.0	0.0	0.0		0.0	0.0	0.0	0.0	0.0		0.0	0.0			0.0		1.0	0.0	1.0	0.0	0.0	0.0	0.0	0.0	0.0	0.0		0.0	0.0		1.0	0.0							0.0		0.0	0.0	0.0	0.0	0.0	0.0	0.0	0.0	0.0	0.0	0.0	0.0		0.0	0.0	0.0	0.0	0.0	0.0	0.0	0.0	0.0	0.0	0.0	0.0	0.0			0.0		1.0				0.0		0.0		0.0	0.0			0.0		0.0	0.0	0.0	0.0	0.0	0.0	0.0			0.0	0.0	0.0		0.0			0.0		0.0		0.0		0.0	0.0		0.0					0.0		0.0	0.0	0.0	0.0	0.0	0.0	0.0	0.0	0.0	0.0	0.0	0.0	0.0	0.0	0.0	0.0	0.0				1.0	0.0		0.0	0.0	0.0	0.0		0.0			0.0	0.0		0.0		0.0	0.0	0.0		0.0				0.0	0.0		0.0	0.0	0.0							0.0	0.0	0.0	0.0	0.0	0.0	0.0	0.0			0.0	0.0	0.0	0.0		0.0	0.0	0.0	0.0	0.0	1.0	0.0		0.0		0.0		0.0				0.0	0.0	0.0			0.0	0.0	0.0	0.0	0.0	0.0				0.0			0.0	1.0	1.0	1.0		1.0	0.0	0.0	0.0	0.0		0.0		0.0	0.0	0.0	0.0	0.0		0.0		0.0	0.0		0.0					0.0	0.0							0.0	0.0	0.0		0.0		0.0	0.0	0.0			1.0				0.0	0.0		0.0	0.0	0.0	0.0	0.0	0.0	0.0	0.0	0.0	0.0	0.0	0.0	0.0	0.0	0.0	0.0	0.0		0.0	0.0	0.0	0.0	0.0	1.0	0.0	0.0	0.0	0.0				0.0		0.0			0.0	0.0
1	Ehormaechei-c1	223663	tcyJ[L186]	S	.	MDIMIJ_01170	tcyJ	223108.0	223908.0	1.0	cystine ABC transporter substrate-binding protein	556.0	186.0	C	C	T	0.0	0.0	0.0				0.0				0.0	0.0		0.0					0.0	0.0	0.0		0.0	0.0	0.0	0.0				0.0	0.0	0.0	0.0	0.0	0.0		0.0			0.0			0.0			0.0	0.0	0.0	0.0	0.0	0.0	0.0					0.0			0.0	0.0				0.0			0.0	0.0	0.0	0.0	0.0	0.0		0.0	0.0	0.0		0.0			0.0		0.0	0.0	0.0	0.0	0.0			0.0	0.0	0.0	0.0			0.0	0.0		0.0	0.0	0.0	0.0		0.0	0.0	0.0	0.0						0.0	0.0	0.0	0.0	0.0	0.0	0.0	0.0	0.0	0.0	0.0	0.0		0.0	0.0	0.0	0.0			0.0	0.0			0.0	0.0	0.0			0.0	0.0		0.0	0.0	0.0	0.0	0.0	0.0	0.0	0.0	0.0	0.0	0.0	0.0			0.0	0.0				0.0	0.0	0.0	0.0	0.0	0.0	0.0		0.0	0.0	0.0	0.0	0.0		0.0	0.0			0.0		0.0	0.0	0.0	0.0	0.0	0.0	0.0	0.0	0.0	0.0		0.0	0.0		0.0	0.0							0.0		0.0	0.0	0.0	0.0	0.0	0.0	0.0	0.0	0.0	0.0	0.0	0.0		0.0	0.0	0.0	0.0	0.0	0.0	0.0	0.0	0.0	0.0	0.0	0.0	0.0			0.0		0.0				0.0		0.0		0.0	0.0			0.0		0.0	0.0	0.0	0.0	0.0	0.0	0.0			0.0	0.0	0.0		0.0			0.0		0.0		0.0		0.0	0.0		0.0					0.0		0.0	0.0	0.0	0.0	0.0	0.0	0.0	0.0	0.0	0.0	0.0	0.0	0.0	0.0	0.0	0.0	0.0				0.0	0.0		0.0	0.0	0.0	0.0		0.0			0.0	0.0		0.0		0.0	0.0	0.0		0.0				0.0	0.0		0.0	0.0	0.0							0.0	0.0	0.0	0.0	0.0	0.0	0.0	0.0			0.0	0.0	0.0	0.0		0.0	0.0	0.0	0.0	0.0	0.0	0.0		0.0		0.0		0.0				0.0	0.0	0.0			0.0	0.0	0.0	0.0	0.0	0.0				0.0			0.0	0.0	0.0	0.0		0.0	0.0	0.0	0.0	0.0		1.0		0.0	0.0	0.0	0.0	0.0		0.0		0.0	0.0		0.0					0.0	0.0							0.0	0.0	0.0		0.0		0.0	0.0	0.0			0.0				0.0	0.0		0.0	0.0	0.0	0.0	0.0	0.0	0.0	0.0	0.0	0.0	0.0	0.0	0.0	0.0	0.0	0.0	0.0		0.0	0.0	0.0	0.0	0.0	0.0	0.0	0.0	0.0	0.0				0.0		0.0			0.0	0.0
1	Ehormaechei-c1	223665	tcyJ[L186]	S	.	MDIMIJ_01170	tcyJ	223108.0	223908.0	1.0	cystine ABC transporter substrate-binding protein	558.0	186.0	A	G	A	1.0	0.0	0.0				0.0				0.0	1.0		1.0					0.0	0.0	1.0		0.0	0.0	0.0	0.0				1.0	1.0	0.0	0.0	0.0	0.0		1.0			1.0			0.0			0.0	0.0	1.0	1.0	1.0	1.0	1.0					0.0			1.0	1.0				0.0			1.0	0.0	0.0	0.0	0.0	0.0		0.0	0.0	0.0		0.0					0.0	1.0	0.0	0.0	0.0			0.0	0.0	0.0	0.0			1.0	0.0		0.0	0.0	0.0	0.0		0.0	0.0	0.0	0.0						0.0	0.0	0.0	0.0	0.0	0.0	0.0	0.0	0.0	1.0	1.0	0.0		0.0	0.0	1.0	1.0			1.0	0.0			1.0	0.0	1.0			1.0	1.0		0.0	1.0	0.0	1.0	0.0	0.0	0.0	0.0	1.0	1.0	1.0	0.0			0.0	1.0				0.0	1.0	1.0	0.0	0.0	0.0	0.0		1.0	1.0	1.0	0.0	0.0		1.0	1.0			0.0		0.0	1.0	0.0	0.0	0.0	1.0	0.0	1.0	1.0	0.0		1.0	1.0		0.0	0.0							1.0		0.0	1.0	1.0	1.0	1.0	1.0	1.0	1.0	1.0	1.0	1.0	1.0		0.0	0.0	0.0	0.0	0.0	0.0	1.0	1.0	0.0	1.0	1.0	1.0	0.0			0.0		0.0				1.0		0.0		0.0	0.0			1.0		1.0	1.0	0.0	0.0	1.0	0.0	0.0			1.0	0.0	0.0		1.0			1.0		1.0		0.0		1.0	1.0		0.0					0.0		1.0	0.0	0.0	0.0	0.0	0.0	0.0	0.0	0.0	0.0	0.0	0.0	0.0	0.0	0.0	0.0	0.0				0.0	1.0		0.0	0.0	1.0	0.0		0.0			1.0	1.0		1.0		0.0	1.0	1.0		0.0				1.0	0.0		0.0	1.0	0.0							1.0	0.0	1.0	1.0	1.0	1.0	1.0	1.0			0.0	1.0	0.0	1.0		0.0	1.0	1.0	1.0	1.0	0.0	1.0		0.0		0.0		0.0				1.0	1.0	1.0			1.0	1.0	1.0	1.0	1.0	1.0				1.0			1.0	0.0	0.0	0.0		0.0	1.0	0.0	1.0	1.0		1.0		0.0	1.0	1.0	0.0	1.0		1.0		0.0	0.0		1.0					1.0	0.0							0.0	1.0	1.0		0.0		0.0	0.0	0.0			0.0				1.0	0.0		0.0	0.0	0.0	1.0	0.0	0.0	0.0	0.0	0.0	0.0	0.0	0.0	0.0	1.0	0.0	0.0	0.0		0.0	0.0	0.0	1.0	0.0	0.0	1.0	0.0	1.0	1.0				1.0		0.0			0.0	1.0
1	Ehormaechei-c1	223695	tcyJ[V196]	S	.	MDIMIJ_01170	tcyJ	223108.0	223908.0	1.0	cystine ABC transporter substrate-binding protein	588.0	196.0	T	T	G	0.0	0.0	0.0				0.0				0.0	0.0		0.0					0.0	0.0	0.0		0.0	0.0	0.0	0.0				0.0	0.0	0.0	1.0	1.0	1.0		0.0			0.0			0.0			1.0	1.0	0.0	0.0	0.0	0.0	0.0					0.0			0.0	0.0				0.0			0.0	0.0	0.0	1.0	0.0	0.0		0.0	0.0	0.0		0.0					0.0	0.0	0.0	0.0	0.0			0.0	0.0	0.0	0.0			0.0	0.0		0.0	0.0	0.0	0.0		0.0	0.0	0.0	0.0						1.0	1.0	1.0	1.0	1.0	0.0	0.0	0.0	0.0	0.0	0.0	1.0		1.0	0.0	0.0	0.0			0.0	1.0			0.0	0.0	0.0		0.0	0.0	0.0		1.0	0.0	0.0	0.0	1.0	1.0	1.0	0.0	0.0	0.0	0.0	0.0			1.0	0.0				1.0	0.0	0.0	0.0	1.0	0.0	1.0		0.0	0.0	0.0	1.0	0.0		0.0	0.0			0.0		1.0	0.0	1.0	1.0	1.0	0.0	1.0	0.0	0.0	0.0		0.0	0.0		1.0	0.0							0.0		1.0	0.0	0.0	0.0	0.0	0.0	0.0	0.0	0.0	0.0	0.0	0.0		0.0	0.0	0.0	0.0	0.0	0.0	0.0	0.0	0.0	0.0	0.0	0.0	0.0			1.0		1.0				0.0		0.0		0.0	0.0			0.0		0.0	0.0	0.0	0.0	1.0	0.0	0.0			0.0	0.0	1.0		0.0			0.0		0.0		0.0		0.0	0.0		0.0					0.0		0.0	1.0	0.0	0.0	0.0	0.0	0.0	0.0	0.0	0.0	0.0	0.0	0.0	0.0	0.0	1.0	0.0				1.0	0.0		0.0	1.0	0.0	1.0		0.0			0.0	0.0		0.0		0.0	0.0	0.0		0.0				0.0	0.0		0.0	0.0	0.0							0.0	0.0	0.0	0.0	0.0	0.0	0.0	0.0			0.0	0.0	0.0	0.0		0.0	0.0	0.0	0.0	0.0	1.0	0.0		0.0		0.0		1.0				0.0	0.0	0.0			0.0	0.0	0.0	0.0	0.0	0.0				0.0			0.0	1.0	1.0	1.0		1.0	0.0	0.0	0.0	0.0		0.0		0.0	0.0	0.0	0.0	0.0		0.0		0.0	0.0		0.0					0.0	0.0							0.0	0.0	0.0		0.0		0.0	0.0	0.0			1.0				0.0	0.0		0.0	0.0	0.0	0.0	0.0	0.0	0.0	0.0	0.0	0.0	0.0	0.0	0.0	0.0	0.0	0.0	0.0		0.0	0.0	0.0	0.0	0.0	1.0	0.0	0.0	0.0	0.0				0.0		0.0			1.0	0.0
1	Ehormaechei-c1	223707	tcyJ[A200]	S	.	MDIMIJ_01170	tcyJ	223108.0	223908.0	1.0	cystine ABC transporter substrate-binding protein	600.0	200.0	A	A	G	0.0	0.0	0.0				0.0				0.0	0.0		0.0					0.0	0.0	0.0		0.0	0.0	0.0	0.0				0.0	0.0	0.0	0.0	0.0	0.0		0.0			0.0			0.0			0.0	0.0	0.0	0.0	0.0	0.0	0.0					0.0			0.0	0.0				0.0			0.0	0.0	0.0	0.0	0.0	0.0		0.0	0.0	0.0		0.0			0.0		0.0	0.0	0.0	0.0	0.0			0.0	0.0	0.0	0.0			0.0	0.0		0.0	0.0	0.0	1.0		0.0	0.0	0.0	0.0						0.0	0.0	0.0	0.0	0.0	0.0	0.0	0.0	0.0	0.0	0.0	0.0		0.0	1.0	0.0	0.0			0.0	0.0			0.0	1.0	0.0		0.0	0.0	0.0		0.0	0.0	0.0	0.0	0.0	0.0	0.0	0.0	0.0	0.0	0.0	0.0			0.0	0.0				0.0	0.0	0.0	0.0	1.0	1.0	0.0		0.0	0.0	0.0	0.0	0.0		0.0	0.0			0.0		0.0	0.0	0.0	0.0	0.0	0.0	0.0	0.0	0.0	0.0		0.0	0.0		0.0	0.0							0.0		0.0	0.0	0.0	0.0	0.0	0.0	0.0	0.0	0.0	0.0	0.0	0.0		0.0	0.0	0.0	0.0	0.0	0.0	0.0	0.0	0.0	0.0	0.0	0.0	0.0			0.0	0.0	0.0				0.0		0.0		0.0	0.0			0.0		0.0	0.0	0.0	0.0	0.0	0.0	0.0	0.0		0.0	0.0	0.0		0.0			0.0		0.0		0.0		0.0	0.0		1.0					0.0		0.0	0.0	0.0	0.0	0.0	0.0	0.0	0.0	0.0	0.0	0.0	0.0	0.0	0.0	0.0	0.0	0.0				0.0	0.0		0.0	0.0	0.0	0.0		0.0			0.0	0.0		0.0		0.0	0.0	0.0		0.0				0.0	0.0		0.0	0.0	0.0							0.0	0.0	0.0	0.0	0.0	0.0	0.0	0.0			0.0	0.0	0.0	0.0		0.0	0.0	0.0	0.0	0.0	0.0	0.0		0.0		1.0		0.0				0.0	0.0	0.0			0.0	0.0	0.0	0.0	0.0	0.0				0.0			0.0	0.0	0.0	0.0		0.0	0.0	1.0	0.0	0.0		0.0		0.0	0.0	0.0	0.0	0.0		0.0		1.0	1.0		0.0					0.0	1.0							1.0	0.0	0.0		0.0		0.0	0.0	0.0			0.0				0.0	0.0		0.0	0.0	0.0	0.0	0.0	0.0	0.0	0.0	0.0	0.0	0.0	0.0	0.0	0.0	0.0	0.0	0.0		0.0	0.0	0.0	0.0	0.0	0.0	0.0	0.0	0.0	0.0				0.0		0.0			0.0	0.0
1	Ehormaechei-c1	223731	tcyJ[T208]	S	.	MDIMIJ_01170	tcyJ	223108.0	223908.0	1.0	cystine ABC transporter substrate-binding protein	624.0	208.0	C	C	T	0.0	0.0	0.0				0.0				0.0	0.0		0.0					0.0	0.0	0.0		0.0	0.0	0.0	0.0				0.0	0.0	0.0	0.0	0.0	0.0		0.0			0.0			0.0			0.0	0.0	0.0	0.0	1.0	1.0	0.0					0.0			0.0	0.0				0.0			0.0	0.0	0.0	0.0	0.0	0.0		0.0	0.0	0.0		0.0			0.0		0.0	0.0	0.0	0.0	0.0			0.0	0.0	0.0	0.0			0.0	0.0		0.0	0.0	0.0	0.0		0.0	0.0	0.0	0.0						0.0	0.0	0.0	0.0	0.0	0.0	0.0	0.0	0.0	0.0	0.0	0.0		0.0	0.0	0.0	0.0			0.0	0.0			0.0	0.0	0.0		0.0	1.0	0.0		0.0	0.0	0.0	0.0	0.0	0.0	0.0	0.0	0.0	0.0	0.0	0.0			0.0	0.0				0.0	0.0	0.0	0.0	0.0	0.0	0.0		0.0	0.0	0.0	0.0	0.0		0.0	0.0			0.0		0.0	0.0	0.0	0.0	0.0	0.0	0.0	0.0	0.0	0.0		0.0	0.0		0.0	0.0							0.0		0.0	0.0	0.0	0.0	0.0	0.0	0.0	0.0	0.0	0.0	0.0	0.0		0.0	0.0	0.0	0.0	0.0	0.0	0.0	0.0	0.0	0.0	0.0	0.0	0.0			0.0	0.0	0.0				0.0		0.0		0.0	0.0			0.0		0.0	0.0	0.0	0.0	0.0	0.0	0.0	0.0		0.0	0.0	0.0		0.0			0.0		0.0		0.0		0.0	0.0		0.0					0.0		0.0	0.0	0.0	0.0	0.0	0.0	0.0	0.0	0.0	0.0	0.0	0.0	0.0	0.0	0.0	0.0	0.0				0.0	0.0		0.0	0.0	0.0	0.0		0.0			0.0	0.0		0.0		0.0	1.0	1.0		0.0				0.0	0.0		0.0	0.0	0.0							0.0	0.0	0.0	1.0	0.0	0.0	1.0	0.0			0.0	0.0	0.0	0.0		0.0	0.0	0.0	0.0	0.0	0.0	0.0		0.0		0.0		0.0				0.0	0.0	0.0			0.0	0.0	0.0	0.0	0.0	0.0				0.0			0.0	0.0	0.0	0.0		0.0	0.0	0.0	0.0	0.0		0.0		0.0	0.0	0.0	0.0	0.0		0.0		0.0	0.0		0.0					0.0	0.0							0.0	0.0	0.0		0.0		0.0	0.0	0.0			0.0				0.0	0.0		0.0	0.0	0.0	0.0	0.0	0.0	0.0	0.0	0.0	0.0	0.0	0.0	0.0	0.0	0.0	0.0	0.0		0.0	0.0	0.0	0.0	0.0	0.0	0.0	0.0	0.0	0.0				0.0		0.0			0.0	0.0
1	Ehormaechei-c1	223857	tcyJ[G250]	S	.	MDIMIJ_01170	tcyJ	223108.0	223908.0	1.0	cystine ABC transporter substrate-binding protein	750.0	250.0	C	C	T	0.0	1.0	1.0				1.0				1.0	0.0		0.0					1.0	1.0	0.0		0.0	0.0	0.0	1.0				0.0	0.0	1.0	1.0	1.0	1.0		0.0			0.0			0.0			1.0	1.0	0.0	0.0	0.0	0.0	0.0					1.0			0.0	0.0				1.0			0.0	1.0	1.0	1.0	0.0	1.0		1.0	1.0	0.0		1.0			0.0		1.0	1.0	1.0	1.0	1.0			1.0	1.0	1.0	0.0			0.0	1.0		1.0	1.0	1.0	0.0		1.0	1.0	1.0	1.0						1.0	1.0	1.0	1.0	1.0	1.0	1.0	1.0	1.0	0.0	0.0	1.0		1.0	0.0	0.0	0.0			0.0	1.0			0.0	0.0	0.0		0.0	0.0	0.0		1.0	0.0	1.0	0.0	1.0	1.0	1.0	0.0	0.0	0.0	1.0	1.0			1.0	0.0				1.0	0.0	0.0	1.0	0.0	0.0	1.0		0.0	0.0	0.0	1.0	1.0		0.0	0.0			1.0		1.0	0.0	1.0	1.0	1.0	0.0	1.0	0.0	0.0	1.0		0.0	0.0		1.0	1.0							0.0		1.0	0.0	0.0	0.0	0.0	0.0	0.0	0.0	0.0	0.0		0.0		1.0	1.0	1.0	1.0	1.0	1.0	1.0	0.0	1.0	0.0	1.0	0.0	1.0			1.0	1.0	1.0				0.0		1.0		1.0	1.0			0.0		0.0	0.0	1.0	1.0	0.0	1.0	1.0	1.0		1.0	1.0	1.0		0.0			0.0		0.0		0.0		0.0	0.0		1.0					1.0		0.0	1.0	1.0	1.0	1.0	1.0	1.0	1.0	1.0	1.0	1.0	1.0	1.0	1.0	1.0	1.0	1.0				1.0	0.0		1.0	1.0	0.0	1.0		1.0			0.0	0.0		0.0		1.0	0.0	0.0		1.0				0.0	1.0		0.0	0.0	1.0							0.0	1.0	0.0	0.0	0.0	0.0	0.0	0.0			1.0	0.0	1.0	0.0		1.0	0.0	0.0	0.0	0.0	1.0	1.0		1.0		0.0		1.0				0.0	0.0	0.0			0.0	0.0	1.0	1.0	1.0	1.0				0.0			0.0	1.0	1.0	1.0		1.0	0.0	0.0	0.0	1.0		0.0		1.0	0.0	0.0	1.0	0.0		0.0		0.0	0.0		0.0					0.0	0.0							0.0	0.0	0.0		1.0		1.0	1.0	0.0			1.0				0.0	1.0		1.0	0.0	0.0	0.0	1.0	1.0	1.0	1.0	1.0	1.0	1.0	1.0	1.0	0.0	1.0	1.0	1.0		1.0	1.0	1.0	1.0	0.0	1.0	1.0	1.0	0.0	0.0				0.0		0.0			1.0	1.0
1	Ehormaechei-c1	223866	tcyJ[K253]	S	.	MDIMIJ_01170	tcyJ	223108.0	223908.0	1.0	cystine ABC transporter substrate-binding protein	759.0	253.0	G	G	A	0.0	0.0	0.0				0.0				0.0	0.0		0.0					0.0	0.0	0.0		0.0	0.0	0.0	0.0				0.0	0.0	0.0	0.0	0.0	0.0		0.0			0.0			0.0			0.0	0.0	0.0	0.0	0.0	0.0	0.0					0.0			0.0	0.0				0.0			0.0	0.0	0.0	1.0	0.0	0.0		0.0	0.0	0.0		0.0			0.0		0.0	0.0	0.0	0.0	0.0			0.0	0.0	0.0	0.0			0.0	0.0		0.0	0.0	0.0	0.0		1.0	0.0	0.0	0.0						1.0	1.0	1.0	1.0	1.0	0.0	0.0	0.0	0.0	0.0	0.0	0.0		0.0	0.0	0.0	0.0			0.0	0.0			0.0	0.0	0.0		0.0	0.0	0.0		0.0	0.0	0.0	0.0	0.0	0.0	1.0	0.0	0.0	0.0	0.0	0.0			0.0	0.0				0.0	0.0	0.0	0.0	1.0	0.0	0.0		0.0	0.0	0.0	1.0	0.0		0.0	0.0			0.0		0.0	0.0	0.0	1.0	1.0	0.0	1.0	0.0	0.0	0.0		0.0	0.0		0.0	0.0							0.0		1.0	0.0	0.0	0.0	0.0	0.0	0.0	0.0	0.0	0.0		0.0		0.0	0.0	0.0	0.0	0.0	0.0	0.0	0.0	0.0	0.0	0.0	0.0	1.0			0.0	1.0	0.0				0.0		1.0		0.0	0.0			0.0		0.0		1.0	0.0	0.0	0.0	0.0	1.0		0.0	0.0	1.0		0.0			0.0		0.0		0.0		0.0	0.0		0.0					0.0		0.0	1.0	0.0	0.0	0.0	0.0	0.0	0.0	0.0	0.0	0.0	0.0	0.0	0.0	0.0	1.0	0.0				0.0	0.0		1.0	1.0	0.0	0.0		0.0			0.0	0.0		0.0		0.0	0.0	0.0		1.0				0.0	0.0		0.0	0.0	0.0							0.0	0.0	0.0	0.0	0.0	0.0	0.0	0.0			0.0	0.0	0.0	0.0		0.0	0.0	0.0	0.0	0.0	1.0	0.0		0.0		0.0		0.0				0.0	0.0	0.0			0.0	0.0	0.0	0.0	0.0	0.0				0.0			0.0	0.0	0.0	0.0		0.0	0.0	0.0	0.0	0.0		0.0		0.0	0.0	0.0	1.0	0.0		0.0		0.0	0.0		0.0					0.0	0.0							0.0	0.0	0.0		1.0		0.0	0.0	0.0			0.0				0.0	0.0		0.0	0.0	0.0	0.0	0.0	0.0	0.0	0.0	0.0	0.0	0.0	0.0	0.0	0.0	0.0	0.0	0.0		0.0	0.0	0.0	0.0	0.0	1.0	0.0	0.0	0.0	0.0				0.0		0.0			1.0	0.0
1	Ehormaechei-c1	223867	tcyJ[A254S]	N	A254S	MDIMIJ_01170	tcyJ	223108.0	223908.0	1.0	cystine ABC transporter substrate-binding protein	760.0	254.0	G	G	T	0.0	0.0	0.0				0.0				0.0	0.0		0.0					0.0	0.0	0.0		0.0	0.0	0.0	0.0				0.0	0.0	0.0	0.0	0.0	0.0		0.0			0.0			0.0			0.0	0.0	0.0	0.0	0.0	0.0	0.0					0.0			0.0	0.0				0.0			0.0	0.0	0.0	0.0	0.0	0.0		0.0	0.0	0.0		0.0			0.0		0.0	0.0	0.0	0.0	0.0			0.0	0.0	0.0	0.0			0.0	0.0		0.0	0.0	0.0	0.0		0.0	0.0	0.0	0.0						0.0	0.0	0.0	0.0	0.0	0.0	0.0	0.0	0.0	0.0	0.0	0.0		0.0	0.0	0.0	0.0			0.0	0.0			0.0	0.0	0.0		0.0	0.0	0.0		0.0	0.0	0.0	0.0	0.0	0.0	0.0	0.0	0.0	0.0	0.0	0.0			0.0	0.0				0.0	0.0	0.0	0.0	0.0	0.0	0.0		0.0	0.0	0.0	0.0	0.0		0.0	0.0			0.0		0.0	0.0	0.0	0.0	0.0	0.0	0.0	0.0	0.0	0.0		0.0	0.0		0.0	0.0							0.0		0.0	0.0	0.0	0.0	0.0	0.0	0.0	0.0	0.0	0.0		0.0		0.0	0.0	0.0	0.0	0.0	0.0	0.0	0.0	0.0	0.0	0.0	0.0	0.0			0.0	0.0	0.0				0.0		0.0		0.0	0.0			0.0		0.0	0.0	0.0	0.0	0.0	0.0	0.0	0.0		0.0	0.0	0.0		0.0			0.0		0.0		0.0		0.0	0.0		0.0					0.0		0.0	0.0	0.0	0.0	0.0	0.0	0.0	0.0	0.0	0.0	0.0	0.0	0.0	0.0	0.0	0.0	0.0				0.0	0.0		0.0	0.0	0.0	1.0		0.0			0.0	0.0		0.0		0.0	0.0	0.0		0.0				0.0	0.0		0.0	0.0	0.0							0.0	0.0	0.0	0.0	0.0	0.0	0.0	0.0			0.0	0.0	0.0	0.0		0.0	0.0	0.0	0.0	0.0	0.0	0.0		0.0		0.0		0.0				0.0	0.0	0.0			0.0	0.0	0.0	0.0	0.0	0.0				0.0			0.0	0.0	0.0	0.0		0.0	0.0	0.0	0.0	0.0		0.0		0.0	0.0	0.0	0.0	0.0		0.0		0.0	0.0		0.0					0.0	0.0							0.0	0.0	0.0		0.0		0.0	0.0	0.0			0.0				0.0	0.0		0.0	0.0	0.0	0.0	0.0	0.0	0.0	0.0	0.0	0.0	0.0	0.0	0.0	0.0	0.0	0.0	0.0		0.0	0.0	0.0	0.0	0.0	0.0	0.0	0.0	0.0	0.0				0.0		0.0			0.0	0.0
1	Ehormaechei-c1	223872	tcyJ[L255]	S	.	MDIMIJ_01170	tcyJ	223108.0	223908.0	1.0	cystine ABC transporter substrate-binding protein	765.0	255.0	T	T	C	0.0	0.0	0.0				0.0				0.0	0.0		0.0					0.0	0.0	0.0		0.0	0.0	0.0	0.0				0.0	0.0	0.0	0.0	0.0	0.0		0.0			0.0			0.0			0.0	0.0	0.0	0.0	0.0	0.0	0.0					0.0			0.0	0.0				0.0			0.0	0.0	0.0	0.0	1.0	0.0		0.0	0.0	0.0		0.0			0.0		0.0	0.0	0.0	0.0	0.0			0.0	0.0	0.0	0.0			0.0	0.0		0.0	0.0	0.0	0.0		0.0	0.0	0.0	0.0						0.0	0.0	0.0	0.0	0.0	0.0	0.0	0.0	0.0	0.0	0.0	0.0		0.0	0.0	0.0	0.0			0.0	0.0			0.0	0.0	0.0		0.0	0.0	0.0		0.0	0.0	0.0	0.0	0.0	0.0	0.0	0.0	0.0	0.0	0.0	0.0			0.0	0.0				0.0	0.0	0.0	0.0	0.0	0.0	0.0		0.0	0.0	0.0	0.0	0.0		0.0	0.0			0.0		0.0	0.0	0.0	0.0	0.0	0.0	0.0	0.0	0.0	0.0		0.0	0.0		0.0	0.0							0.0		0.0	0.0	0.0	0.0	0.0	0.0	0.0	0.0	0.0	0.0		0.0		0.0	0.0	0.0	0.0	0.0	0.0	0.0	0.0	0.0	0.0	0.0	0.0	0.0			0.0	0.0	0.0				0.0		0.0		0.0	0.0			0.0		0.0	0.0	0.0	0.0	0.0	0.0	0.0	0.0		0.0	0.0	0.0		0.0			0.0		0.0		0.0		0.0	0.0		0.0					0.0		0.0	0.0	0.0	0.0	0.0	0.0	0.0	0.0	0.0	0.0	0.0	0.0	0.0	0.0	0.0	0.0	0.0				0.0	0.0		0.0	0.0	0.0	0.0		0.0			0.0	0.0		0.0		0.0	0.0	0.0		0.0				0.0	0.0		0.0	0.0	0.0							0.0	0.0	0.0	0.0	0.0	0.0	0.0	0.0			0.0	0.0	0.0	0.0		0.0	0.0	0.0	0.0	0.0	0.0	0.0		0.0		0.0		0.0				0.0	0.0	0.0			0.0	0.0	0.0	0.0	0.0	0.0				0.0			0.0	0.0	0.0	0.0		0.0	0.0	0.0	0.0	0.0		0.0		0.0	0.0	0.0	0.0	0.0		0.0		0.0	0.0		0.0					0.0	0.0							0.0	0.0	0.0		0.0		0.0	0.0	0.0			0.0				0.0	0.0		0.0	0.0	0.0	0.0	0.0	0.0	0.0	0.0	0.0	0.0	0.0	0.0	0.0	0.0	0.0	0.0	0.0		0.0	0.0	0.0	0.0	0.0	0.0	0.0	0.0	0.0	0.0				0.0		0.0			0.0	0.0
1	Ehormaechei-c1	223875	tcyJ[S256]	S	.	MDIMIJ_01170	tcyJ	223108.0	223908.0	1.0	cystine ABC transporter substrate-binding protein	768.0	256.0	T	T	C	0.0	0.0	0.0				0.0				0.0	0.0		1.0					0.0	0.0	0.0		0.0	0.0	0.0	0.0				0.0	0.0	0.0	0.0	0.0	0.0		0.0			0.0			0.0			0.0	0.0	0.0	0.0	0.0	0.0	0.0					0.0			0.0	0.0				0.0			0.0	0.0	0.0	0.0	0.0	0.0		0.0	0.0	0.0		0.0			0.0		0.0	0.0	0.0	0.0	0.0			0.0	0.0	0.0	0.0			0.0	0.0		0.0	0.0	0.0	0.0		0.0	0.0	0.0	0.0						0.0	0.0	0.0	0.0	0.0	0.0	0.0	0.0	0.0	0.0	0.0	0.0		0.0	0.0	0.0	0.0			0.0	0.0			0.0	0.0	0.0		0.0	0.0	0.0		0.0	0.0	0.0	1.0	0.0	0.0	0.0	0.0	0.0	0.0	0.0	0.0			0.0	0.0				0.0	0.0	0.0	0.0	0.0	0.0	0.0		0.0	0.0	0.0	0.0	0.0		0.0	0.0			0.0		0.0	0.0	0.0	0.0	0.0	1.0	0.0	0.0	0.0	0.0		0.0	0.0		0.0	0.0							0.0		0.0	0.0	0.0	0.0	0.0	0.0	0.0	0.0	0.0	0.0		0.0		0.0	0.0	0.0	0.0	0.0	0.0	0.0	0.0	0.0	0.0	0.0	0.0	0.0			0.0	0.0	0.0				0.0		0.0		0.0	0.0			0.0		0.0		0.0	0.0	0.0	0.0	0.0	0.0		0.0	0.0	0.0		0.0			0.0		0.0		0.0		0.0	0.0		0.0					0.0		1.0	0.0	0.0	0.0	0.0	0.0	0.0	0.0	0.0	0.0	0.0	0.0	0.0	0.0	0.0	0.0	0.0				0.0	0.0		0.0	0.0	0.0	0.0		0.0			0.0	0.0		0.0		0.0	0.0	0.0		0.0				0.0	0.0		0.0	0.0	0.0							0.0	0.0	0.0	0.0	0.0	0.0	0.0	0.0			0.0	0.0	0.0	0.0		0.0	0.0	0.0	0.0	0.0	0.0	0.0		0.0		0.0		0.0				0.0	0.0	0.0			0.0	0.0	0.0	0.0	0.0	0.0				0.0			0.0	0.0	0.0	0.0		0.0	0.0	0.0	0.0	0.0		1.0		0.0	0.0	1.0	0.0	0.0		0.0		0.0	0.0		0.0					0.0	0.0							0.0	0.0	0.0		0.0		0.0	0.0	0.0			0.0				0.0	0.0		0.0	0.0	0.0	0.0	0.0	0.0	0.0	0.0	0.0	0.0	0.0	0.0	0.0	0.0	0.0	0.0	0.0		0.0	0.0	0.0	0.0	0.0	0.0	0.0	0.0	1.0	1.0				0.0		0.0			0.0	0.0
1	Ehormaechei-c1	223875	tcyJ[S256]	S	.	MDIMIJ_01170	tcyJ	223108.0	223908.0	1.0	cystine ABC transporter substrate-binding protein	768.0	256.0	T	T	A	0.0	0.0	0.0				0.0				0.0	0.0		0.0					0.0	0.0	0.0		0.0	0.0	0.0	0.0				0.0	0.0	0.0	0.0	0.0	0.0		0.0			0.0			0.0			0.0	0.0	0.0	0.0	0.0	0.0	0.0					0.0			0.0	0.0				0.0			0.0	0.0	0.0	0.0	0.0	0.0		0.0	0.0	0.0		0.0			0.0		0.0	0.0	0.0	0.0	0.0			0.0	0.0	0.0	0.0			0.0	0.0		0.0	0.0	0.0	0.0		0.0	0.0	0.0	0.0						0.0	0.0	0.0	0.0	0.0	0.0	0.0	0.0	0.0	0.0	0.0	0.0		0.0	0.0	0.0	0.0			0.0	0.0			0.0	0.0	0.0		0.0	0.0	0.0		0.0	0.0	0.0	0.0	0.0	0.0	0.0	0.0	0.0	0.0	0.0	0.0			0.0	0.0				0.0	0.0	0.0	0.0	0.0	0.0	0.0		0.0	0.0	0.0	0.0	0.0		0.0	0.0			0.0		0.0	0.0	0.0	0.0	0.0	0.0	0.0	0.0	0.0	0.0		0.0	0.0		0.0	0.0							0.0		0.0	0.0	0.0	0.0	0.0	0.0	0.0	0.0	0.0	0.0		0.0		0.0	0.0	0.0	0.0	0.0	0.0	0.0	0.0	0.0	0.0	0.0	0.0	0.0			0.0	0.0	0.0				0.0		0.0		0.0	0.0			0.0		0.0		0.0	0.0	0.0	0.0	0.0	0.0		0.0	0.0	0.0		0.0			0.0		0.0		0.0		0.0	0.0		0.0					0.0		0.0	0.0	0.0	0.0	0.0	0.0	0.0	0.0	0.0	0.0	0.0	0.0	0.0	0.0	0.0	0.0	0.0				0.0	0.0		0.0	0.0	0.0	0.0		0.0			0.0	0.0		0.0		0.0	0.0	0.0		0.0				0.0	0.0		1.0	0.0	0.0							0.0	0.0	0.0	0.0	0.0	0.0	0.0	0.0			0.0	0.0	0.0	0.0		0.0	0.0	0.0	0.0	0.0	0.0	0.0		0.0		0.0		0.0				0.0	0.0	0.0			0.0	0.0	0.0	0.0	0.0	0.0				0.0			0.0	0.0	0.0	0.0		0.0	0.0	0.0	0.0	0.0		0.0		0.0	0.0	0.0	0.0	0.0		0.0		0.0	0.0		0.0					0.0	0.0							0.0	0.0	0.0		0.0		0.0	0.0	0.0			0.0				0.0	0.0		0.0	0.0	0.0	0.0	0.0	0.0	0.0	0.0	0.0	0.0	0.0	0.0	0.0	0.0	0.0	0.0	0.0		0.0	0.0	0.0	0.0	0.0	0.0	0.0	0.0	0.0	0.0				0.0		0.0			0.0	0.0
1	Ehormaechei-c1	223887	tcyJ[F260]	S	.	MDIMIJ_01170	tcyJ	223108.0	223908.0	1.0	cystine ABC transporter substrate-binding protein	780.0	260.0	C	C	T	0.0	1.0	1.0				1.0				1.0	0.0		0.0					0.0	0.0	0.0		0.0	0.0	0.0	1.0				0.0	0.0	0.0	0.0	0.0	0.0		0.0			0.0			0.0			0.0	0.0	0.0	0.0	0.0	0.0	0.0					0.0			0.0	0.0				0.0			0.0	0.0	0.0	0.0	0.0	0.0		0.0	0.0	0.0		0.0			0.0		0.0	1.0	0.0	0.0	0.0			0.0	0.0	0.0	0.0			0.0	0.0		0.0	0.0	0.0	0.0		0.0	0.0	0.0	0.0						0.0	0.0	0.0	0.0	0.0	0.0	0.0	0.0	0.0	1.0	1.0	0.0		0.0	0.0	0.0	0.0			0.0	0.0			0.0	0.0	0.0		0.0	0.0	0.0		0.0	0.0	0.0	0.0	0.0	0.0	0.0	0.0	0.0	0.0	1.0	1.0			0.0	0.0				0.0	0.0	0.0	0.0	0.0	0.0	0.0		0.0	0.0	0.0	0.0	0.0		0.0	0.0			0.0		0.0	0.0	0.0	0.0	0.0	0.0	0.0	0.0	1.0	1.0		0.0	0.0		0.0	1.0							0.0		0.0	0.0	0.0	0.0	0.0	0.0	0.0	0.0	0.0	0.0		0.0		1.0	0.0	0.0	1.0	0.0	0.0	1.0	0.0	1.0	0.0	1.0	0.0	0.0			0.0	0.0	0.0				0.0		0.0		0.0	0.0			0.0		0.0	0.0	0.0	1.0	0.0	0.0	1.0	0.0		0.0	1.0	0.0		0.0			0.0		0.0		0.0		1.0	0.0		0.0					0.0		0.0	0.0	0.0	0.0	0.0	0.0	0.0	0.0	0.0	0.0	0.0	0.0	0.0	0.0	0.0	0.0	0.0				0.0	0.0		0.0	0.0	0.0	0.0		0.0			0.0	0.0		0.0		1.0	0.0	0.0		0.0				0.0	1.0		0.0	0.0	0.0							0.0	1.0	0.0	0.0	0.0	0.0	0.0	0.0			0.0	0.0	0.0	0.0		0.0	0.0	0.0	0.0	0.0	0.0	1.0		0.0		0.0		0.0				0.0	0.0	0.0			0.0	0.0	1.0	1.0	1.0	1.0				0.0			0.0	0.0	0.0	0.0		0.0	0.0	0.0	0.0	1.0		0.0		0.0	0.0	0.0	0.0	0.0		0.0		0.0	0.0		0.0					0.0	0.0							0.0	0.0	0.0		0.0		0.0	1.0	0.0			0.0				0.0	1.0		0.0	0.0	0.0	0.0	0.0	0.0	0.0	0.0	0.0	0.0	0.0	0.0	0.0	0.0	0.0	0.0	0.0		1.0	0.0	0.0	1.0	0.0	0.0	1.0	1.0	0.0	0.0				0.0		0.0			0.0	1.0
1	Ehormaechei-c1	223890	tcyJ[G261]	S	.	MDIMIJ_01170	tcyJ	223108.0	223908.0	1.0	cystine ABC transporter substrate-binding protein	783.0	261.0	C	C	T	0.0	1.0	1.0				1.0				1.0	0.0		0.0					0.0	0.0	0.0		0.0	0.0	0.0	1.0				0.0	0.0	0.0	0.0	0.0	0.0		0.0			0.0			0.0			0.0	0.0	0.0	0.0	0.0	0.0	0.0					0.0			0.0	0.0				0.0			0.0	0.0	0.0	0.0	0.0	0.0		0.0	0.0	0.0		0.0			0.0		0.0	1.0	0.0	0.0	0.0			0.0	0.0	0.0	0.0			0.0	0.0		0.0	0.0	0.0	0.0		0.0	0.0	0.0	0.0						0.0	0.0	0.0	0.0	0.0	0.0	0.0	0.0	0.0	1.0	1.0	0.0		0.0	0.0	0.0	0.0			0.0	0.0			0.0	0.0	0.0		0.0	0.0	0.0		0.0	0.0	0.0	0.0	0.0	0.0	0.0	0.0	0.0	0.0	1.0	1.0			0.0	0.0				0.0	0.0	0.0	0.0	0.0	0.0	0.0		0.0	0.0	0.0	0.0	0.0		0.0	0.0			0.0		0.0	0.0	0.0	0.0	0.0	0.0	0.0	0.0	1.0	1.0		0.0	0.0		0.0	1.0							0.0		0.0	0.0	0.0	0.0	0.0	0.0	0.0	0.0	0.0	0.0	0.0	0.0		1.0	0.0	0.0	1.0	0.0	0.0	1.0	0.0	1.0	0.0	1.0	0.0	0.0			0.0	0.0	0.0				0.0		0.0		0.0	0.0			0.0		0.0	0.0	0.0	1.0	0.0	0.0	1.0	0.0		0.0	1.0	0.0		0.0			0.0		0.0		0.0		1.0	0.0		0.0					0.0		0.0	0.0	0.0	0.0	0.0	0.0	0.0	0.0	0.0	0.0	0.0	0.0	0.0	0.0	0.0	0.0	0.0				0.0	0.0		0.0	0.0	0.0	0.0		0.0			0.0	0.0		0.0		1.0	0.0	0.0		0.0				0.0	1.0		0.0	0.0	0.0							0.0	1.0	0.0	0.0	0.0	0.0	0.0	0.0			0.0	0.0	0.0	0.0		0.0	0.0	0.0	0.0	0.0	0.0	1.0		0.0		0.0		0.0				0.0	0.0	0.0			0.0	0.0	1.0	1.0	1.0	1.0				0.0			0.0	0.0	0.0	0.0		0.0	0.0	0.0	0.0	1.0		0.0		0.0	0.0	0.0	0.0	0.0		0.0		0.0	0.0		0.0					0.0	0.0							0.0	0.0	0.0		0.0		0.0	1.0	0.0			0.0				0.0	1.0		0.0	0.0	0.0	0.0	0.0	0.0	0.0	0.0	0.0	0.0	0.0	0.0	0.0	0.0	0.0	0.0	0.0		1.0	0.0	0.0	1.0	0.0	0.0	1.0	1.0	0.0	0.0				0.0		0.0			0.0	1.0
1	Ehormaechei-c1	223893	tcyJ[A262]	S	.	MDIMIJ_01170	tcyJ	223108.0	223908.0	1.0	cystine ABC transporter substrate-binding protein	786.0	262.0	A	A	T	0.0	0.0	0.0				0.0				0.0	0.0		0.0					0.0	0.0	0.0		0.0	0.0	0.0	0.0				0.0	0.0	0.0	0.0	0.0	0.0		0.0			0.0			0.0			0.0	0.0	0.0	0.0	0.0	0.0	0.0					0.0			0.0	0.0				0.0			0.0	0.0	0.0	0.0	0.0	0.0		0.0	0.0	0.0		0.0			0.0		0.0	0.0	0.0	0.0	0.0			0.0	0.0	0.0	0.0			0.0	0.0		0.0	0.0	0.0	1.0		0.0	0.0	0.0	0.0						0.0	0.0	0.0	0.0	0.0	0.0	0.0	0.0	0.0	0.0	0.0	0.0		0.0	1.0	0.0	0.0			0.0	0.0			0.0	1.0	0.0		0.0	0.0	0.0		0.0	0.0	0.0	0.0	0.0	0.0	0.0	0.0	0.0	0.0	0.0	0.0			0.0	0.0				0.0	0.0	0.0	0.0	0.0	1.0	0.0		0.0	0.0	0.0	0.0	0.0		0.0	0.0			0.0		0.0	0.0	0.0	0.0	0.0	0.0		0.0	0.0	0.0		0.0	0.0		0.0	0.0							0.0		0.0	0.0	0.0	0.0	0.0	0.0	0.0	0.0	0.0	0.0		0.0		0.0	0.0	0.0	0.0	0.0	0.0	0.0	0.0	0.0	0.0	0.0	0.0	0.0			0.0	0.0	0.0				0.0		0.0		0.0	0.0			0.0		0.0	0.0	0.0	0.0	0.0	0.0	0.0	0.0		0.0	0.0	0.0		0.0			0.0		0.0		0.0		0.0	0.0		0.0					0.0		0.0	0.0	0.0	0.0	0.0	0.0	0.0	0.0	0.0	0.0	0.0	0.0	0.0	0.0	0.0	0.0	0.0				0.0	0.0		0.0	0.0	0.0	0.0		0.0			0.0	0.0		0.0		0.0	0.0	0.0		0.0			0.0	0.0	0.0		0.0	0.0	0.0					0.0		0.0	0.0	0.0	0.0	0.0	0.0	0.0	0.0			0.0	0.0	0.0	0.0		0.0	0.0	0.0	0.0	0.0	0.0	0.0		0.0		1.0		0.0				0.0	0.0	0.0			0.0	0.0	0.0	0.0	0.0	0.0				0.0			0.0	0.0	0.0	0.0		0.0	0.0	1.0	0.0	0.0		0.0		0.0	0.0	0.0	0.0	0.0		0.0		1.0	1.0		0.0					0.0	1.0							1.0	0.0	0.0		0.0		0.0	0.0	0.0			0.0				0.0	0.0		0.0	0.0	0.0	0.0	0.0	0.0	0.0	0.0	0.0	0.0	0.0	0.0	0.0	0.0	0.0	0.0	0.0		0.0	0.0	0.0	0.0	0.0	0.0	0.0	0.0	0.0	0.0				0.0		0.0			0.0	0.0
1	Ehormaechei-c1	223909	tcyJ|dcyD	I		1.0:MDIMIJ_01170;-103:MDIMIJ_01175	tcyJ;dcyD				cystine ABC transporter substrate-binding protein;D-cysteine desulfhydrase			G	G	T	0.0	0.0	0.0				0.0				0.0	0.0		0.0					0.0	0.0	0.0		0.0	0.0	0.0	0.0				0.0	0.0	0.0	0.0	0.0	0.0		0.0			0.0			0.0			0.0	0.0	0.0	0.0	0.0	0.0	0.0					0.0			0.0	0.0				0.0			0.0	0.0	0.0	0.0	0.0	0.0		0.0	0.0	0.0		0.0			0.0		0.0	0.0	0.0	0.0	0.0			0.0	0.0	0.0	0.0			0.0	0.0		0.0	0.0	0.0	0.0		0.0	0.0	0.0	0.0						1.0	1.0	1.0	1.0	1.0	0.0	0.0	0.0	0.0	0.0	0.0	0.0		0.0	0.0	0.0	0.0			0.0	0.0			0.0	0.0	0.0		0.0	0.0	0.0		0.0	0.0	0.0	0.0	0.0	0.0	1.0	0.0	0.0	0.0	0.0	0.0	0.0		0.0	0.0			0.0	0.0	0.0	0.0	0.0	0.0	0.0	0.0		0.0	0.0	0.0	1.0	0.0		0.0	0.0			0.0		0.0	0.0	0.0	1.0	1.0	0.0	1.0	0.0	0.0	0.0		0.0	0.0		0.0	0.0							0.0		1.0	0.0	0.0	0.0	0.0	0.0	0.0	0.0	0.0	0.0		0.0	0.0	0.0	0.0	0.0	0.0	0.0	0.0	0.0	0.0	0.0	0.0	0.0	0.0	0.0			0.0	0.0	0.0				0.0		0.0		0.0	0.0			0.0		0.0	0.0	0.0	0.0	0.0	0.0	0.0	0.0	0.0	0.0	0.0	0.0		0.0			0.0		0.0		0.0		0.0	0.0		0.0					0.0		0.0	1.0	0.0	0.0	0.0	0.0	0.0	0.0	0.0	0.0	0.0	0.0	0.0	0.0	0.0	0.0	0.0				0.0	0.0		0.0	0.0	0.0	0.0		0.0			0.0	0.0		0.0		0.0	0.0	0.0		0.0			0.0	0.0	0.0		0.0	0.0	0.0					0.0		0.0	0.0	0.0	0.0	0.0	0.0	0.0	0.0			0.0	0.0	0.0	0.0		0.0	0.0	0.0	0.0	0.0	0.0	0.0		0.0		0.0		0.0				0.0	0.0	0.0			0.0	0.0	0.0	0.0	0.0	0.0				0.0			0.0	0.0	0.0	0.0		0.0	0.0	0.0	0.0	0.0		0.0		0.0	0.0	0.0	0.0	0.0		0.0		0.0	0.0		0.0					0.0	0.0							0.0	0.0	0.0		0.0		0.0	0.0	0.0			0.0				0.0	0.0		0.0	0.0	0.0	0.0	0.0	0.0	0.0	0.0	0.0	0.0	0.0	0.0	0.0	0.0	0.0	0.0	0.0		0.0	0.0	0.0	0.0	0.0	0.0	0.0	0.0	0.0	0.0				0.0		0.0			1.0	0.0
1	Ehormaechei-c1	224041	dcyD[P10]	S	.	MDIMIJ_01175	dcyD	224012.0	224998.0	1.0	D-cysteine desulfhydrase	30.0	10.0	C	C	T	0.0	0.0	0.0				0.0				0.0	0.0		0.0					0.0	0.0	0.0		0.0	0.0	0.0	0.0				0.0	0.0	0.0	0.0	0.0	0.0		0.0			0.0			0.0			0.0	0.0	0.0	0.0	0.0	0.0	0.0					0.0			0.0	0.0				0.0			0.0	0.0	0.0	0.0	1.0	0.0		0.0	0.0	0.0		0.0			0.0		0.0	0.0	0.0	0.0	0.0			0.0	0.0	0.0	0.0			0.0	0.0		0.0	0.0	0.0	0.0		0.0	0.0	0.0	0.0						0.0	0.0	0.0	0.0	0.0	0.0	0.0	0.0	0.0	0.0	0.0	0.0		0.0	0.0	0.0	0.0			0.0	0.0			0.0	0.0	0.0		0.0	0.0	0.0		0.0	0.0	0.0	0.0	0.0	0.0	0.0	0.0	0.0	0.0	0.0	0.0	0.0		0.0	0.0			0.0	0.0	0.0	0.0	0.0	0.0	0.0	0.0		0.0	0.0	0.0	0.0	0.0		0.0	0.0			0.0		0.0	0.0	0.0	0.0	0.0	0.0	0.0	0.0	0.0	0.0		0.0	0.0		0.0	0.0							0.0		0.0	0.0	0.0	0.0	0.0	0.0	0.0	0.0	0.0	0.0	0.0	0.0	0.0	0.0	0.0	0.0	0.0	0.0	0.0	0.0	0.0	0.0	0.0	0.0	0.0	0.0			0.0	0.0	0.0				0.0		0.0		0.0	0.0			0.0		0.0	0.0	0.0	0.0	0.0	0.0	0.0	0.0	0.0	0.0	0.0	0.0		0.0			0.0		0.0		0.0		0.0	0.0		0.0					0.0		0.0	0.0	0.0	0.0	0.0	0.0	0.0	0.0	0.0	0.0	0.0	0.0	0.0	0.0	0.0	0.0	0.0				0.0	0.0		0.0	0.0	0.0	0.0		0.0			0.0	0.0		0.0		0.0	0.0	0.0		0.0			0.0	0.0	0.0		0.0	0.0	0.0					0.0		0.0	0.0	0.0	0.0	0.0	0.0	0.0	0.0			0.0	0.0	0.0	0.0		0.0	0.0	0.0	0.0	0.0	0.0	0.0		0.0		0.0		0.0				0.0	0.0	0.0			0.0	0.0	0.0	0.0	0.0	0.0				0.0			0.0	0.0	0.0	0.0		0.0	0.0	0.0	0.0	0.0		0.0		0.0	0.0	0.0	0.0	0.0		0.0		0.0	0.0		0.0					0.0	0.0							0.0	0.0	0.0		0.0		0.0	0.0	0.0			0.0				0.0	0.0		0.0	0.0	0.0	0.0	0.0	0.0	0.0	0.0	0.0	0.0	0.0	0.0	0.0	0.0	0.0	0.0	0.0		0.0	0.0	0.0	0.0	0.0	0.0	0.0	0.0	0.0	0.0				0.0		0.0			0.0	0.0
1	Ehormaechei-c1	224064	dcyD[P18L]	N	P18L	MDIMIJ_01175	dcyD	224012.0	224998.0	1.0	D-cysteine desulfhydrase	53.0	18.0	C	C	T	0.0	0.0	0.0				0.0				0.0	0.0		0.0					0.0	0.0	0.0		0.0	0.0	0.0	0.0				0.0	0.0	0.0	0.0	0.0	0.0		0.0			0.0			0.0			0.0	0.0	0.0	0.0	0.0	0.0	0.0					0.0			0.0	0.0				0.0			0.0	0.0	0.0	0.0	0.0	0.0		0.0	0.0	0.0		0.0			0.0		0.0	0.0	0.0	0.0	0.0			0.0	0.0	0.0	0.0			0.0	0.0		0.0	0.0	0.0	0.0		0.0	0.0	0.0	0.0						0.0	0.0	0.0	0.0	0.0	0.0	0.0	0.0	0.0	0.0	0.0	0.0		0.0	0.0	0.0	0.0			0.0	0.0			0.0	0.0	0.0		0.0	0.0	0.0		0.0	0.0	0.0	0.0	0.0	0.0	0.0	0.0	0.0	0.0	0.0	0.0	0.0		0.0	0.0			0.0	0.0	0.0	0.0	0.0	0.0	0.0	0.0		0.0	0.0	0.0	0.0	0.0		0.0	0.0			0.0		0.0	0.0	0.0	0.0	0.0	0.0	0.0	0.0	0.0	0.0		0.0	0.0		0.0	0.0							0.0		0.0	0.0	0.0	0.0	0.0	0.0	0.0	0.0	0.0	0.0	0.0	0.0	0.0	0.0	0.0	0.0	0.0	0.0	0.0	0.0	0.0	0.0	0.0	0.0	0.0	0.0			0.0	0.0	0.0				0.0		0.0		0.0	0.0			0.0		0.0	0.0	0.0	0.0	0.0	0.0	0.0	0.0	0.0	0.0	0.0	0.0		0.0			0.0		0.0		0.0		0.0	0.0		0.0					0.0		0.0	0.0	0.0	0.0	0.0	0.0	0.0	0.0	0.0	0.0	0.0	0.0	0.0	0.0	0.0	0.0	0.0				0.0	0.0		0.0	0.0	0.0	0.0		0.0			1.0	1.0		0.0		0.0	0.0	0.0		0.0			0.0	0.0	0.0		0.0	0.0	0.0					0.0		0.0	0.0	0.0	0.0	0.0	0.0	0.0	0.0			0.0	0.0	0.0	0.0		0.0	0.0	0.0	0.0	0.0	0.0	0.0		0.0		0.0		0.0				0.0	0.0	0.0			0.0	0.0	0.0	0.0	0.0	0.0				0.0			0.0	0.0	0.0	0.0		0.0	0.0	0.0	0.0	0.0		0.0		0.0	0.0	0.0	0.0	0.0		0.0		0.0	0.0		0.0					0.0	0.0							0.0	0.0	0.0		0.0		0.0	0.0	0.0			0.0				0.0	0.0		0.0	0.0	0.0	0.0	0.0	0.0	0.0	0.0	0.0	0.0	0.0	0.0	0.0	0.0	0.0	0.0	0.0		0.0	0.0	0.0	0.0	0.0	0.0	0.0	0.0	0.0	0.0				0.0		0.0			0.0	0.0
1	Ehormaechei-c1	224068	dcyD[T19]	S	.	MDIMIJ_01175	dcyD	224012.0	224998.0	1.0	D-cysteine desulfhydrase	57.0	19.0	G	G	T	0.0	0.0	0.0				0.0				0.0	0.0		0.0					0.0	0.0	0.0		1.0	1.0	1.0	0.0				0.0	0.0	0.0	0.0	0.0	0.0		0.0			0.0			1.0			0.0	0.0	1.0	0.0	0.0	0.0	0.0					0.0			0.0	0.0				0.0			0.0	0.0	0.0	0.0	0.0	0.0		0.0	0.0	0.0		0.0			0.0		0.0	0.0	0.0	0.0	0.0			0.0	0.0	0.0	1.0			0.0	0.0		0.0	0.0	0.0	0.0		0.0	0.0	0.0	0.0						0.0	0.0	0.0	0.0	0.0	0.0	0.0	0.0	0.0	0.0	0.0	0.0		0.0	0.0	0.0	0.0			0.0	0.0			0.0	0.0	1.0		0.0	0.0	0.0		0.0	0.0	0.0	0.0	0.0	0.0	0.0	0.0	0.0	0.0	0.0	0.0	0.0		0.0	0.0			0.0	0.0	0.0	0.0	0.0	0.0	0.0	0.0		0.0	0.0	0.0	0.0	0.0		0.0	0.0			0.0		0.0	0.0	0.0	0.0	0.0	0.0	0.0	0.0	0.0	0.0		0.0	0.0		0.0	0.0							0.0		0.0	0.0	0.0	0.0	0.0	0.0	0.0	0.0	0.0	0.0	0.0	0.0	0.0	0.0	0.0	0.0	0.0	0.0	0.0	0.0	0.0	0.0	0.0	0.0	0.0	0.0			0.0	0.0	0.0				0.0		0.0		0.0	0.0			0.0		0.0	0.0	0.0	0.0	0.0	0.0	0.0	0.0	0.0	0.0	0.0	0.0		0.0			0.0		0.0		1.0		0.0	0.0		0.0					0.0		0.0	0.0	0.0	0.0	0.0	0.0	0.0	0.0	0.0	0.0	0.0	0.0	0.0	0.0	0.0	0.0	0.0				0.0	0.0		0.0	0.0	0.0	0.0		0.0			0.0	0.0		0.0		0.0	0.0	0.0		0.0			0.0	0.0	0.0		0.0	0.0	0.0					0.0		0.0	0.0	0.0	0.0	0.0	0.0	0.0	0.0			0.0	0.0	0.0	0.0		0.0	0.0	0.0	0.0	0.0	0.0	0.0		0.0		0.0		0.0				0.0	0.0	0.0			0.0	0.0	0.0	0.0	0.0	0.0				0.0			0.0	0.0	0.0	0.0		0.0	0.0	0.0	0.0	0.0		0.0		0.0	0.0	0.0	0.0	0.0		0.0		0.0	0.0		0.0					0.0	0.0							0.0	1.0	0.0		0.0		0.0	0.0	1.0			0.0				0.0	0.0		0.0	1.0	1.0	0.0	0.0	0.0	0.0	0.0	0.0	0.0	0.0	0.0	0.0	0.0	0.0	0.0	0.0		0.0	0.0	0.0	0.0	1.0	0.0	0.0	0.0	0.0	0.0				0.0		1.0			0.0	0.0
1	Ehormaechei-c1	224106	dcyD[G32A]	N	G32A	MDIMIJ_01175	dcyD	224012.0	224998.0	1.0	D-cysteine desulfhydrase	95.0	32.0	G	G	C	0.0	0.0	0.0				0.0				0.0	0.0		0.0					0.0	0.0	0.0		0.0	0.0	0.0	0.0				0.0	0.0	0.0	0.0	0.0	0.0		0.0			0.0			0.0			0.0	0.0	0.0	0.0	0.0	0.0	0.0					0.0			0.0	0.0				0.0			0.0	0.0	0.0	0.0	0.0	0.0		0.0	0.0	0.0		0.0			0.0		0.0	0.0	0.0	0.0	0.0			0.0	0.0	0.0	0.0			0.0	0.0		0.0	0.0	0.0	0.0		0.0	0.0	0.0	0.0						0.0	0.0	0.0	0.0	0.0	0.0	0.0	0.0	0.0	0.0	0.0	0.0		0.0	0.0	0.0	0.0			0.0	0.0			0.0	0.0	0.0		0.0	0.0	0.0		0.0	0.0	0.0	0.0	0.0	0.0	0.0	0.0	0.0	0.0		0.0	0.0		0.0	0.0			0.0	0.0	0.0	0.0	0.0	0.0	0.0	0.0		0.0	0.0	0.0	0.0	0.0		0.0	0.0			0.0		0.0	0.0	0.0	0.0	0.0	0.0	0.0	0.0	0.0	0.0		0.0	0.0		0.0	0.0							0.0		0.0	0.0	0.0	0.0	0.0	0.0	0.0	0.0	0.0	0.0	0.0	0.0	0.0	0.0	0.0	0.0	0.0	0.0	0.0	0.0	0.0	0.0	0.0	0.0	0.0	0.0			0.0	0.0	0.0				0.0		0.0		0.0	0.0			0.0		0.0	0.0	0.0	0.0	0.0	0.0	0.0	0.0	0.0	0.0	0.0	0.0		0.0			0.0		0.0		0.0		0.0	0.0		0.0					0.0		0.0	0.0	0.0	0.0	0.0	0.0	0.0	0.0	0.0	0.0	0.0	0.0	0.0	0.0	0.0	0.0	0.0				0.0	0.0		1.0	0.0	0.0	0.0		0.0			0.0	0.0		0.0		0.0	0.0	0.0		0.0			0.0	0.0	0.0		0.0	0.0	0.0					0.0		0.0	0.0	0.0	0.0	0.0	0.0	0.0	0.0			0.0	0.0	0.0	0.0		0.0	0.0	0.0	0.0	0.0	0.0	0.0		0.0		0.0		0.0				0.0	0.0	0.0			0.0	0.0	0.0	0.0	0.0	0.0				0.0			0.0	0.0	0.0	0.0		0.0	0.0	0.0	0.0	0.0		0.0		0.0	0.0	0.0	0.0	0.0		0.0		0.0	0.0		0.0					0.0	0.0							0.0	0.0	0.0		0.0		0.0	0.0	0.0			0.0				0.0	0.0		0.0	0.0	0.0	0.0	0.0	0.0	0.0	0.0	0.0	0.0	0.0	0.0	0.0	0.0	0.0	0.0	0.0		0.0	0.0	0.0	0.0	0.0	0.0	0.0	0.0	0.0	0.0				0.0		0.0			0.0	0.0
1	Ehormaechei-c1	225018	dcyD|tcyL	I		20.0:MDIMIJ_01175;-2:MDIMIJ_01180	dcyD;tcyL				D-cysteine desulfhydrase;cystine ABC transporter permease			T	T	C	0.0	0.0	0.0				0.0				0.0	0.0		0.0					0.0	0.0	0.0		0.0	0.0	0.0	0.0				0.0	0.0	0.0	0.0	0.0	0.0		0.0			0.0			0.0			0.0	0.0	0.0	0.0	0.0	0.0	0.0					0.0			0.0	0.0				0.0			0.0	0.0	0.0	0.0	0.0	0.0		0.0	0.0	0.0		0.0			0.0		0.0	0.0	0.0	0.0	0.0			0.0	0.0	0.0	0.0			0.0	0.0		0.0	0.0	0.0	0.0		0.0	0.0	0.0	0.0						1.0	1.0	1.0	1.0	1.0	0.0	0.0	0.0	0.0	0.0	0.0	0.0		0.0	0.0	0.0	0.0			0.0	0.0			0.0	0.0	0.0		0.0	0.0	0.0		0.0	0.0	0.0	0.0	0.0	0.0	1.0	0.0	0.0	0.0	0.0	0.0	0.0		0.0	0.0			0.0	0.0	0.0	0.0	0.0	0.0	0.0	0.0		0.0	0.0	0.0	1.0	0.0		0.0	0.0			0.0		0.0	0.0	0.0	1.0	1.0	0.0	1.0	0.0	0.0	0.0		0.0	0.0		0.0	0.0							0.0		1.0	0.0	0.0	0.0	0.0	0.0	0.0	0.0	0.0	0.0	0.0	0.0	0.0	0.0	0.0	0.0	0.0	0.0	0.0	0.0	0.0	0.0	0.0	0.0	0.0	0.0			0.0	0.0	0.0				0.0		0.0		0.0	0.0			0.0		0.0	0.0	0.0	0.0	0.0	0.0	0.0	0.0	0.0	0.0	0.0	0.0		0.0			0.0		0.0		0.0		0.0	0.0		0.0					0.0		0.0	1.0	0.0	0.0	0.0	0.0	0.0	0.0	0.0	0.0	0.0	0.0	0.0	0.0	0.0	0.0	0.0				0.0	0.0		0.0	0.0	0.0	0.0		0.0			0.0	0.0		0.0		0.0	0.0	0.0		0.0			0.0	0.0	0.0		0.0	0.0	0.0					0.0		0.0	0.0	0.0	0.0	0.0	0.0	0.0	0.0			0.0	0.0	0.0	0.0		0.0	0.0	0.0	0.0	0.0	0.0	0.0		0.0		0.0		0.0				0.0	0.0	0.0			0.0	0.0	0.0	0.0	0.0	0.0				0.0			0.0	0.0	0.0	0.0		0.0	0.0	0.0	0.0	0.0				0.0	0.0	0.0	0.0	0.0		0.0		0.0	0.0		0.0					0.0	0.0							0.0	0.0	0.0		0.0		0.0	0.0	0.0			0.0				0.0	0.0		0.0	0.0	0.0	0.0	0.0	0.0	0.0	0.0	0.0	0.0	0.0	0.0	0.0	0.0	0.0	0.0	0.0		0.0	0.0	0.0	0.0	0.0	0.0	0.0	0.0	0.0	0.0				0.0		0.0			1.0	0.0
1	Ehormaechei-c1	225043	tcyL[V8]	S	.	MDIMIJ_01180	tcyL	225020.0	225688.0	1.0	cystine ABC transporter permease	24.0	8.0	T	T	C	0.0	0.0	0.0				0.0				0.0	0.0		0.0					0.0	0.0	0.0		0.0	0.0	0.0	0.0				0.0	0.0	0.0	0.0	0.0	0.0		0.0			0.0			0.0			0.0	0.0	0.0	0.0	0.0	0.0	0.0					0.0			0.0	0.0				0.0			0.0	0.0	0.0	0.0	0.0	0.0		0.0	0.0	0.0		0.0			0.0		0.0	0.0	0.0	0.0	0.0			0.0	0.0	0.0	0.0			0.0	0.0		0.0	0.0	0.0	0.0		0.0	0.0	0.0	0.0						0.0	0.0	0.0	0.0	0.0	0.0	0.0	0.0	0.0	0.0	0.0	0.0		0.0	0.0	0.0	0.0			0.0	0.0			0.0	0.0	0.0		0.0	0.0	0.0		0.0	0.0	0.0	0.0	0.0	0.0	0.0	0.0	0.0	0.0	0.0	0.0	0.0		0.0	0.0			0.0	0.0	0.0	0.0	0.0	0.0	0.0	0.0		0.0	0.0	0.0	0.0	1.0		0.0	0.0			0.0		0.0	0.0	0.0	0.0	0.0	0.0	0.0	0.0	0.0	0.0		0.0	0.0		0.0	0.0							0.0		0.0	0.0	0.0	0.0	0.0	0.0	0.0	0.0	0.0	0.0	0.0	0.0	0.0	0.0	0.0	0.0	0.0	0.0	0.0	0.0	0.0	0.0	0.0	0.0	0.0	0.0			0.0	0.0	0.0				0.0		0.0		0.0	0.0			0.0		0.0	0.0	0.0	0.0	0.0	0.0	0.0	0.0	0.0	0.0	0.0	0.0					0.0		0.0		0.0		0.0	0.0		0.0					0.0		0.0	0.0	0.0	0.0	0.0	0.0	0.0	0.0	0.0	0.0	0.0	0.0	0.0	0.0	0.0	0.0	0.0				0.0	0.0		0.0	0.0	0.0	0.0		0.0			0.0	0.0		0.0		0.0	0.0	0.0		0.0			0.0	0.0	0.0		0.0	0.0	0.0					0.0		0.0	0.0	0.0	0.0	0.0	0.0	0.0	0.0			0.0	0.0	0.0	0.0		0.0	0.0	0.0	0.0	0.0	0.0	0.0		0.0		0.0		0.0				0.0	0.0	0.0			0.0	0.0	0.0	0.0	0.0	0.0				0.0			0.0	0.0	0.0	0.0		0.0	0.0	0.0	0.0	0.0				0.0	0.0	0.0	0.0	0.0		0.0		0.0	0.0		0.0					0.0	0.0							0.0	0.0	0.0		0.0		0.0	0.0	0.0			0.0				0.0	0.0		0.0	0.0	0.0	0.0	0.0	0.0	0.0	0.0	0.0	0.0	0.0	0.0	0.0	0.0	0.0	0.0	0.0		0.0	0.0	0.0	0.0	0.0	0.0	0.0	0.0	0.0	0.0				0.0		0.0			0.0	0.0
1	Ehormaechei-c1	225079	tcyL[V20]	S	.	MDIMIJ_01180	tcyL	225020.0	225688.0	1.0	cystine ABC transporter permease	60.0	20.0	G	G	A	0.0	0.0	0.0				0.0				0.0	0.0		0.0					0.0	0.0	0.0		0.0	0.0	0.0	0.0				0.0	0.0	0.0	0.0	0.0	0.0		0.0			0.0			0.0			0.0	0.0	0.0	0.0	0.0	0.0	0.0					0.0			0.0	0.0				0.0			0.0	0.0	0.0	0.0	0.0	0.0		0.0	0.0	0.0		0.0			0.0		0.0	0.0	0.0	0.0	0.0			0.0	0.0	0.0	0.0			0.0	0.0		0.0	0.0	0.0	0.0		0.0	0.0	0.0	0.0						0.0	0.0	0.0	0.0	0.0	0.0	0.0	0.0	0.0		0.0	0.0		0.0	0.0	0.0	0.0			0.0	0.0			0.0	0.0	0.0		0.0	0.0	1.0		0.0	0.0	0.0	0.0	0.0	0.0	0.0	0.0	0.0	0.0	0.0	0.0	0.0		0.0	0.0			0.0	0.0	0.0	0.0	0.0	0.0	0.0	0.0		0.0	0.0	0.0	0.0	0.0		0.0	0.0			0.0		0.0	0.0	0.0	0.0	0.0	0.0	0.0	0.0	0.0	0.0		0.0	0.0		0.0	0.0							0.0		0.0	0.0	0.0	0.0	0.0	0.0	0.0	0.0	0.0	0.0	0.0	0.0	0.0	0.0	0.0	0.0	0.0	0.0	0.0	0.0	0.0	0.0	0.0	0.0	0.0	0.0			0.0	0.0	0.0				0.0		0.0		0.0	0.0			0.0		0.0	0.0	0.0	0.0	0.0	0.0	0.0	0.0	0.0	0.0	0.0	0.0		0.0			0.0		0.0		0.0		0.0	0.0		0.0					0.0		0.0	0.0	0.0	0.0	0.0	0.0	0.0	0.0	0.0	0.0	0.0	0.0	0.0	0.0	0.0	0.0	0.0				0.0	0.0		0.0	0.0	0.0	0.0		0.0			0.0	0.0		0.0		0.0	0.0	0.0		0.0			0.0	0.0	0.0		0.0	0.0	0.0					0.0		0.0	0.0	0.0	0.0	0.0	0.0	0.0	0.0			0.0	0.0	0.0	0.0		0.0	0.0	0.0	0.0	0.0	0.0	0.0		0.0		0.0		0.0				0.0	0.0	0.0			0.0	0.0	0.0	0.0	0.0	0.0				0.0			0.0	0.0	0.0	0.0		0.0	0.0	0.0	0.0	0.0				0.0	0.0	0.0	0.0	0.0		0.0		0.0	0.0		0.0					0.0	0.0							0.0	0.0	0.0		0.0		0.0	0.0	0.0			0.0				0.0	0.0		0.0	0.0	0.0	0.0	0.0	0.0	0.0	0.0	0.0	0.0	0.0	0.0	0.0	0.0	0.0	0.0	0.0		0.0	0.0	0.0	0.0	0.0	0.0	0.0	0.0	0.0	0.0				0.0		0.0			0.0	0.0
1	Ehormaechei-c1	225151	tcyL[R44]	S	.	MDIMIJ_01180	tcyL	225020.0	225688.0	1.0	cystine ABC transporter permease	132.0	44.0	C	C	T	0.0	0.0	0.0				0.0				0.0	0.0		0.0					0.0	0.0	0.0		0.0	0.0	0.0	0.0				0.0	0.0	0.0	0.0	0.0	0.0		0.0			1.0			0.0			0.0	0.0	0.0	0.0	0.0	0.0	0.0					0.0			0.0	0.0				0.0			0.0	0.0	0.0	0.0	0.0	0.0		0.0	0.0	0.0		0.0					0.0	0.0	0.0	0.0	0.0			0.0	0.0	0.0	0.0			0.0	0.0		0.0	0.0	0.0	0.0		0.0	0.0	0.0	0.0						0.0	0.0	0.0	0.0	0.0	0.0	0.0	0.0	0.0		0.0	0.0		0.0	0.0	0.0	0.0			0.0	0.0			0.0	0.0	0.0		0.0	0.0	0.0		0.0	0.0	0.0	0.0	0.0	0.0	0.0	0.0	0.0	1.0	0.0	0.0	0.0		0.0	1.0			0.0	0.0	1.0	0.0	0.0	1.0	0.0	0.0		0.0	0.0	0.0	0.0	0.0			0.0			0.0		0.0	0.0	0.0	0.0	0.0	0.0	0.0	0.0	0.0	0.0		0.0	0.0		0.0	0.0							0.0		0.0	0.0	0.0	0.0	0.0	0.0	0.0	0.0	0.0	0.0	0.0	0.0	0.0	0.0	0.0	0.0	0.0	0.0	0.0	0.0	0.0	0.0	0.0	0.0	0.0	0.0			0.0	0.0	0.0				0.0		0.0		0.0	0.0			0.0		0.0	0.0	0.0	0.0	0.0	0.0	0.0	0.0	0.0	0.0	0.0	0.0		0.0			1.0		1.0		0.0		0.0	0.0		0.0					0.0		0.0	0.0	0.0	0.0	0.0	0.0	0.0	0.0	0.0	0.0	0.0	0.0	0.0	0.0	0.0	0.0	0.0				0.0	0.0		0.0	0.0	0.0	0.0		0.0			0.0	0.0		0.0		0.0	0.0	0.0		0.0			0.0	0.0	0.0		0.0	0.0	0.0					0.0		0.0	0.0	0.0	0.0	0.0	0.0	0.0	0.0			0.0	0.0	0.0	0.0		0.0	0.0	0.0	1.0	0.0	0.0	0.0		0.0		0.0		0.0				1.0	1.0	0.0			0.0	0.0	0.0	0.0	0.0	0.0				0.0			0.0	0.0	0.0	0.0		0.0	0.0	0.0	0.0	0.0		0.0		0.0	0.0	0.0	0.0	0.0		1.0		0.0	0.0		0.0					0.0	0.0							0.0	0.0	1.0		0.0		0.0	0.0	0.0			0.0				0.0	0.0		0.0	0.0	0.0	0.0	0.0	0.0	0.0	0.0	0.0	0.0	0.0	0.0	0.0	0.0	0.0	0.0	0.0		0.0	0.0	0.0	0.0	0.0	0.0	0.0	0.0	0.0	0.0				0.0		0.0			0.0	0.0
1	Ehormaechei-c1	225157	tcyL[S46]	S	.	MDIMIJ_01180	tcyL	225020.0	225688.0	1.0	cystine ABC transporter permease	138.0	46.0	G	G	C	0.0	0.0	0.0				0.0				0.0	0.0		0.0					1.0	1.0	0.0		0.0	0.0	0.0	0.0				0.0	0.0	1.0	1.0	1.0	1.0		0.0			1.0			0.0			1.0	1.0	0.0	0.0	0.0	0.0	0.0					1.0			0.0	0.0				1.0			0.0	1.0	1.0	1.0	0.0	1.0		1.0	1.0	0.0		1.0					1.0	0.0	1.0	1.0	1.0			1.0	1.0	1.0				0.0	1.0		1.0	1.0	1.0	0.0		1.0	1.0	1.0	1.0						1.0	1.0	1.0	1.0	1.0	1.0	1.0	1.0	1.0	0.0		1.0		1.0	0.0	0.0	0.0			0.0	1.0			0.0	0.0	0.0		0.0	0.0	0.0		1.0	0.0	1.0	0.0	1.0	1.0	1.0	0.0	0.0	1.0	0.0	0.0	0.0		0.0	1.0			0.0	1.0	1.0	0.0	1.0	0.0	0.0	1.0		0.0	0.0	0.0	1.0	1.0		0.0	0.0			1.0		1.0	0.0	1.0	1.0	1.0	0.0	1.0	0.0	0.0	0.0		0.0	0.0		1.0	0.0							0.0		1.0	0.0	0.0	0.0	0.0	0.0	0.0	0.0	0.0	0.0	0.0	0.0	0.0	0.0	1.0	1.0	0.0	1.0	1.0	0.0	0.0	0.0	0.0	0.0	0.0	1.0			1.0	1.0	1.0				0.0		1.0		1.0	1.0			0.0		0.0	0.0	1.0	0.0	0.0	1.0	0.0	1.0	0.0	0.0	0.0	1.0		0.0			1.0		1.0		0.0		0.0	0.0		1.0					1.0		0.0	1.0	1.0	1.0	1.0	1.0	1.0	1.0	1.0	1.0	1.0	1.0	1.0	1.0	1.0	1.0	1.0				1.0	0.0		1.0	1.0	0.0	1.0		1.0			0.0	0.0		0.0		0.0	0.0	0.0		1.0			0.0	0.0	0.0		0.0	0.0	1.0					0.0		0.0	0.0	0.0	0.0	0.0	0.0	0.0	0.0			1.0	0.0	1.0	0.0		1.0	0.0	0.0	1.0	0.0	1.0	0.0		1.0		0.0		1.0				1.0	1.0	0.0			0.0	0.0	0.0	0.0	0.0	0.0				0.0			0.0	1.0	1.0	1.0		1.0	0.0	0.0	0.0	0.0		0.0		1.0	0.0	0.0	1.0	0.0		1.0		0.0	0.0		0.0					0.0	0.0							0.0	0.0	1.0		1.0		1.0	0.0	0.0			1.0				0.0	0.0		1.0	0.0	0.0	0.0	1.0	1.0	1.0	1.0	1.0	1.0	1.0	1.0	1.0	0.0	1.0	1.0	1.0		0.0	1.0	1.0	0.0	0.0	1.0	0.0	0.0	0.0	0.0				0.0		0.0			1.0	0.0
1	Ehormaechei-c1	225157	tcyL[S46]	S	.	MDIMIJ_01180	tcyL	225020.0	225688.0	1.0	cystine ABC transporter permease	138.0	46.0	G	G	T	0.0	0.0	0.0				0.0				0.0	0.0		0.0					0.0	0.0	0.0		0.0	0.0	0.0	0.0				0.0	0.0	0.0	0.0	0.0	0.0		0.0			0.0			0.0			0.0	0.0	0.0	0.0	0.0	0.0	0.0					0.0			0.0	0.0				0.0			0.0	0.0	0.0	0.0	0.0	0.0		0.0	0.0	0.0		0.0					0.0	0.0	0.0	0.0	0.0			0.0	0.0	0.0				0.0	0.0		0.0	0.0	0.0	0.0		0.0	0.0	0.0	0.0						0.0	0.0	0.0	0.0	0.0	0.0	0.0	0.0	0.0	0.0		0.0		0.0	0.0	0.0	0.0			0.0	0.0			0.0	0.0	0.0		0.0	0.0	0.0		0.0	0.0	0.0	0.0	0.0	0.0	0.0	0.0	0.0	0.0	0.0	0.0	0.0		1.0	0.0			0.0	0.0	0.0	0.0	0.0	0.0	0.0	0.0		0.0	0.0	0.0	0.0	0.0		0.0	0.0			0.0		0.0	0.0	0.0	0.0	0.0	0.0	0.0	0.0	0.0	0.0		0.0	0.0		0.0	0.0							0.0		0.0	0.0	0.0	0.0	0.0	0.0	0.0	0.0	0.0	0.0	0.0	0.0	0.0	0.0	0.0	0.0	0.0	0.0	0.0	0.0	0.0	0.0	0.0	0.0	0.0	0.0			0.0	0.0	0.0				0.0		0.0		0.0	0.0			0.0		0.0	0.0	0.0	0.0	0.0	0.0	0.0	0.0	0.0	0.0	0.0	0.0		0.0			0.0		0.0		0.0		0.0	0.0		0.0					0.0		0.0	0.0	0.0	0.0	0.0	0.0	0.0	0.0	0.0	0.0	0.0	0.0	0.0	0.0	0.0	0.0	0.0				0.0	0.0		0.0	0.0	0.0	0.0		0.0			0.0	0.0		0.0		0.0	0.0	0.0		0.0			0.0	0.0	0.0		0.0	0.0	0.0					0.0		0.0	0.0	0.0	0.0	0.0	0.0	0.0	0.0			0.0	0.0	0.0	0.0		0.0	0.0	0.0	0.0	0.0	0.0	0.0		0.0		0.0		0.0				0.0	0.0	0.0			0.0	0.0	0.0	0.0	0.0	0.0				0.0			0.0	0.0	0.0	0.0		0.0	0.0	0.0	0.0	0.0		0.0		0.0	0.0	0.0	0.0	0.0		0.0		0.0	0.0		0.0					0.0	0.0							0.0	0.0	0.0		0.0		0.0	0.0	0.0			0.0				0.0	0.0		0.0	0.0	0.0	0.0	0.0	0.0	0.0	0.0	0.0	0.0	0.0	0.0	0.0	0.0	0.0	0.0	0.0		0.0	0.0	0.0	0.0	0.0	0.0	0.0	0.0	0.0	0.0				0.0		0.0			0.0	0.0
1	Ehormaechei-c1	225174	tcyL[R52L]	N	R52L	MDIMIJ_01180	tcyL	225020.0	225688.0	1.0	cystine ABC transporter permease	155.0	52.0	G	G	T	0.0	0.0	0.0				0.0				0.0	0.0		0.0					0.0	0.0	0.0		0.0	0.0	0.0	0.0				0.0	0.0	0.0	0.0	0.0	0.0		0.0			0.0			0.0			0.0	0.0	0.0	0.0	0.0	0.0	0.0					0.0			0.0	0.0				0.0			0.0	0.0	0.0	0.0	0.0	0.0		0.0	0.0	0.0		0.0			0.0		0.0	0.0	0.0	0.0	0.0			0.0	0.0	0.0	0.0			0.0	0.0		0.0	0.0	0.0	0.0		0.0	0.0	0.0	0.0						0.0	0.0	0.0	0.0	0.0	0.0	0.0	0.0	0.0	0.0	0.0	0.0		0.0	0.0	0.0	0.0			0.0	0.0			0.0	0.0	0.0		0.0	0.0	0.0		0.0	0.0	0.0	0.0	0.0	0.0	0.0	0.0	0.0	0.0	0.0	0.0	0.0		0.0	0.0			0.0	0.0	0.0	0.0	0.0	0.0	0.0	0.0		0.0	0.0	0.0	0.0	0.0		0.0	0.0			0.0		0.0	0.0	0.0	0.0	0.0	0.0	0.0	0.0	0.0	0.0		0.0	0.0		0.0	0.0							0.0		0.0	0.0	0.0	0.0	0.0	0.0	0.0	0.0	0.0	0.0	0.0	0.0	0.0	0.0	0.0	1.0	0.0	1.0	0.0	0.0	0.0	0.0	0.0	0.0	0.0	0.0			0.0	0.0	0.0				0.0		0.0		0.0	0.0			0.0		0.0	0.0	0.0	0.0	0.0	0.0	0.0	0.0	0.0	0.0	0.0	0.0		0.0			0.0		0.0		0.0		0.0	0.0		0.0					0.0		0.0	0.0	0.0	0.0	0.0	0.0	0.0	0.0	0.0	0.0	0.0	0.0	0.0	0.0	0.0	0.0	0.0				0.0	0.0		0.0	0.0	0.0	0.0		0.0			0.0	0.0		0.0		0.0	0.0	0.0		0.0			0.0	0.0	0.0		0.0	0.0	0.0					0.0		0.0	0.0	0.0	0.0	0.0	0.0	0.0	0.0			0.0	0.0	0.0	0.0		1.0	0.0	0.0	0.0	0.0	0.0	0.0		0.0		0.0		0.0				0.0	0.0	0.0			0.0	0.0	0.0	0.0	0.0	0.0				0.0			0.0	0.0	0.0	0.0		0.0	0.0	0.0	0.0	0.0		0.0		0.0	0.0	0.0	0.0	0.0		0.0		0.0	0.0		0.0					0.0	0.0							0.0	0.0	0.0		0.0		0.0	0.0	0.0			0.0				0.0	0.0		0.0	0.0	0.0	0.0	0.0	0.0	0.0	0.0	0.0	0.0	0.0	0.0	0.0	0.0	0.0	0.0	0.0		0.0	0.0	0.0	0.0	0.0	0.0	0.0	0.0	0.0	0.0				0.0		0.0			0.0	0.0
1	Ehormaechei-c1	225181	tcyL[L54]	S	.	MDIMIJ_01180	tcyL	225020.0	225688.0	1.0	cystine ABC transporter permease	162.0	54.0	G	G	T	0.0	0.0	0.0				0.0				0.0	0.0		0.0					0.0	0.0	0.0		0.0	0.0	0.0	0.0				0.0	0.0	0.0	0.0	0.0	0.0		0.0			0.0			0.0			0.0	0.0	0.0	0.0	0.0	0.0	0.0					0.0			0.0	0.0				0.0			0.0	0.0	0.0	0.0	0.0	0.0		0.0	0.0	0.0		0.0			0.0		0.0	0.0	0.0	0.0	0.0			0.0	0.0	0.0	0.0			0.0	0.0		0.0	0.0	0.0	0.0		0.0	0.0	0.0	0.0						0.0	0.0	0.0	0.0	0.0	0.0	0.0	0.0	0.0	0.0	0.0	0.0		0.0	0.0	0.0	0.0			0.0	0.0			0.0	0.0	0.0		0.0	0.0	0.0		0.0	0.0	0.0	0.0	0.0	0.0	0.0	0.0	0.0	0.0	0.0	0.0	0.0		0.0	0.0			0.0	0.0	0.0	0.0	0.0	0.0	0.0	0.0		0.0	0.0	0.0	0.0	0.0		0.0	0.0			0.0		0.0	0.0	0.0	0.0	0.0	0.0	0.0	0.0	0.0	0.0		0.0	0.0		0.0	0.0							0.0		0.0	0.0	0.0	0.0	0.0	0.0	0.0	0.0	0.0	0.0	0.0	0.0	0.0	0.0	0.0	0.0	0.0	0.0	0.0	0.0	0.0	0.0	0.0	0.0	0.0	1.0			0.0	0.0	0.0				0.0		0.0		0.0	0.0			0.0		0.0	0.0	0.0	0.0	0.0	0.0	0.0	0.0	0.0	0.0	0.0	0.0		0.0			0.0		0.0		0.0		0.0	0.0		0.0					0.0		0.0	0.0	0.0	0.0	0.0	0.0	0.0	0.0	0.0	0.0	0.0	0.0	0.0	0.0	0.0	0.0	0.0				0.0	0.0		0.0	0.0	0.0	0.0		0.0			0.0	0.0		0.0		0.0	0.0	0.0		0.0			0.0	0.0	0.0		0.0	0.0	0.0					0.0		0.0	0.0	0.0	0.0	0.0	0.0	0.0	0.0			0.0	0.0	0.0	0.0		0.0	0.0	0.0	0.0	0.0	0.0	0.0		0.0		0.0		0.0				0.0	0.0	0.0			0.0	0.0	0.0	0.0	0.0	0.0				0.0			0.0	0.0	0.0	0.0		0.0	0.0	0.0	0.0	0.0		0.0		0.0	0.0	0.0	0.0	0.0		0.0		0.0	0.0		0.0					0.0	0.0							0.0	0.0	0.0		0.0		0.0	0.0	0.0			0.0				0.0	0.0		0.0	0.0	0.0	0.0	0.0	0.0	0.0	0.0	0.0	0.0	0.0	0.0	0.0	0.0	0.0	0.0	0.0		0.0	0.0	0.0	0.0	0.0	0.0	0.0	0.0	0.0	0.0				0.0		0.0			0.0	0.0
1	Ehormaechei-c1	225205	tcyL[F62]	S	.	MDIMIJ_01180	tcyL	225020.0	225688.0	1.0	cystine ABC transporter permease	186.0	62.0	C	C	T	0.0	0.0	0.0				0.0				0.0	0.0		0.0					0.0	0.0	0.0		0.0	0.0	0.0	0.0				0.0	0.0	0.0	0.0	0.0	0.0		0.0			0.0			0.0			0.0	0.0	0.0	0.0	0.0	0.0	0.0					0.0			0.0	0.0				0.0			0.0	0.0	0.0	0.0	0.0	0.0		0.0	0.0	0.0		0.0					0.0	0.0	0.0	0.0	0.0			0.0	0.0	0.0	0.0			0.0	0.0		0.0	0.0	0.0	0.0		0.0	0.0	0.0	0.0						0.0	0.0	0.0	0.0	0.0	0.0	0.0	0.0	1.0	0.0	0.0	0.0		0.0	0.0	0.0	0.0			0.0	0.0			0.0	0.0	0.0		0.0	0.0	0.0		0.0	0.0	0.0	0.0	0.0	0.0	0.0	0.0	0.0	0.0	0.0	0.0	0.0		0.0	0.0			0.0	0.0	0.0	0.0	0.0	0.0	0.0	0.0		0.0	0.0	0.0	0.0	0.0		0.0	0.0			0.0		0.0	0.0	0.0	0.0	0.0	0.0	0.0	0.0	0.0	0.0		0.0	0.0		0.0	0.0							0.0		0.0	0.0	0.0	0.0	0.0	0.0	0.0	0.0	0.0	0.0	0.0	0.0	0.0	0.0	0.0	0.0	0.0	0.0	0.0	0.0	0.0	0.0	0.0	0.0	0.0	0.0			0.0	0.0	0.0				0.0		0.0		0.0	0.0			0.0		0.0	0.0	0.0	0.0	0.0	0.0	0.0	0.0	0.0	0.0	0.0	0.0		0.0			0.0		0.0		0.0		0.0	0.0		0.0					0.0		0.0	0.0	0.0	0.0	0.0	0.0	0.0	0.0	0.0	0.0	0.0	0.0	0.0	0.0	0.0	0.0	0.0				0.0	0.0		0.0	0.0		0.0		0.0			0.0	0.0		0.0		0.0	0.0	0.0		0.0			0.0	0.0	0.0		0.0	0.0	0.0					0.0		0.0	0.0	0.0	0.0	0.0	0.0	0.0	0.0			0.0	0.0	0.0	0.0		0.0	0.0	0.0	0.0	0.0	0.0	0.0		0.0		0.0		0.0				0.0	0.0	0.0			0.0	0.0	0.0	0.0	0.0	0.0				0.0			0.0	0.0	0.0	0.0		0.0	0.0	0.0	0.0	0.0		0.0		0.0	0.0	0.0	0.0	0.0		0.0		0.0	0.0		0.0					0.0	0.0							0.0	0.0	0.0		0.0		0.0	0.0	0.0			0.0				0.0	0.0		0.0	0.0	0.0	0.0	0.0	0.0	0.0	0.0	0.0	0.0	0.0	0.0	0.0	0.0	0.0	0.0	0.0		0.0	0.0	0.0	0.0	0.0	0.0	0.0	0.0	0.0	0.0				0.0		0.0			0.0	0.0
1	Ehormaechei-c1	225205	tcyL[F62L]	N	F62L	MDIMIJ_01180	tcyL	225020.0	225688.0	1.0	cystine ABC transporter permease	186.0	62.0	C	C	A	0.0	0.0	0.0				0.0				0.0	0.0		0.0					0.0	0.0	0.0		0.0	0.0	0.0	0.0				0.0	0.0	0.0	0.0	0.0	0.0		0.0			0.0			0.0			0.0	0.0	0.0	0.0	0.0	0.0	0.0					0.0			0.0	0.0				0.0			0.0	0.0	0.0	0.0	0.0	0.0		0.0	0.0	0.0		0.0					0.0	0.0	0.0	0.0	0.0			0.0	0.0	0.0	0.0			0.0	0.0		0.0	0.0	0.0	0.0		0.0	0.0	0.0	0.0						0.0	0.0	0.0	0.0	0.0	0.0	0.0	0.0	0.0	0.0	0.0	0.0		0.0	0.0	0.0	0.0			0.0	0.0			0.0	0.0	0.0		0.0	0.0	0.0		0.0	0.0	0.0	0.0	0.0	0.0	0.0	0.0	0.0	0.0	0.0	0.0	0.0		0.0	0.0			0.0	0.0	0.0	0.0	0.0	0.0	0.0	0.0		0.0	0.0	0.0	0.0	0.0		0.0	0.0			0.0		0.0	0.0	0.0	0.0	0.0	0.0	0.0	0.0	0.0	0.0		0.0	0.0		0.0	0.0							0.0		0.0	0.0	0.0	0.0	0.0	0.0	0.0	0.0	0.0	0.0	0.0	0.0	0.0	0.0	0.0	0.0	0.0	0.0	0.0	0.0	0.0	0.0	0.0	0.0	0.0	0.0			0.0	0.0	0.0				0.0		0.0		0.0	0.0			0.0		0.0	0.0	0.0	0.0	0.0	0.0	0.0	0.0	0.0	0.0	0.0	0.0		0.0			0.0		0.0		1.0		0.0	0.0		0.0					0.0		0.0	0.0	0.0	0.0	0.0	0.0	0.0	0.0	0.0	0.0	0.0	0.0	0.0	0.0	0.0	0.0	0.0				0.0	0.0		0.0	0.0		0.0		0.0			0.0	0.0		0.0		0.0	0.0	0.0		0.0			0.0	0.0	0.0		0.0	0.0	0.0					0.0		0.0	0.0	0.0	0.0	0.0	0.0	0.0	0.0			0.0	0.0	0.0	0.0		0.0	0.0	0.0	0.0	0.0	0.0	0.0		0.0		0.0		0.0				0.0	0.0	0.0			0.0	0.0	0.0	0.0	0.0	0.0				0.0			0.0	0.0	0.0	0.0		0.0	0.0	0.0	0.0	0.0		0.0		0.0	0.0	0.0	0.0	0.0		0.0		0.0	0.0		0.0					0.0	0.0							0.0	0.0	0.0		0.0		0.0	0.0	0.0			0.0				0.0	0.0		0.0	0.0	0.0	0.0	0.0	0.0	0.0	0.0	0.0	0.0	0.0	0.0	0.0	0.0	0.0	0.0	0.0		0.0	0.0	0.0	0.0	0.0	0.0	0.0	0.0	0.0	0.0				0.0		0.0			0.0	0.0
1	Ehormaechei-c1	225208	tcyL[R63]	S	.	MDIMIJ_01180	tcyL	225020.0	225688.0	1.0	cystine ABC transporter permease	189.0	63.0	C	C	T	0.0	0.0	0.0				0.0				0.0	0.0		0.0					0.0	0.0	0.0		0.0	0.0	0.0	0.0				0.0	0.0	0.0	0.0	0.0	0.0		0.0			0.0			0.0			0.0	0.0	0.0	0.0	0.0	0.0	0.0					0.0			0.0	0.0				0.0			0.0	0.0	0.0	0.0	0.0	0.0		0.0	0.0	0.0		0.0			0.0		0.0	0.0	0.0	0.0	0.0			0.0	0.0	0.0	0.0			0.0	0.0		0.0	0.0	0.0	0.0		0.0	0.0	0.0	0.0						0.0	0.0	0.0	0.0	0.0	0.0	0.0	0.0	0.0	0.0	0.0	0.0		0.0	0.0	0.0	0.0			0.0	0.0			0.0	0.0	0.0		0.0	0.0	0.0		0.0	0.0	0.0	0.0	0.0	0.0	0.0	0.0	0.0	0.0	0.0	0.0	0.0		0.0	0.0			0.0	0.0	0.0	0.0	0.0	0.0	0.0	0.0		0.0	0.0	0.0	0.0	0.0		0.0	0.0			0.0		0.0	0.0	0.0	0.0	0.0	0.0	0.0	0.0	0.0	0.0		0.0	0.0		0.0	0.0							0.0		0.0	0.0	0.0	0.0	0.0	0.0	0.0	0.0	0.0	0.0	0.0	0.0	0.0	0.0	0.0	0.0	0.0	0.0	0.0	0.0	0.0	0.0	0.0	0.0	0.0	0.0			0.0	0.0	0.0				0.0		0.0		0.0	0.0			0.0		0.0	0.0	0.0	0.0	0.0	0.0	0.0	0.0	0.0	0.0	0.0	0.0		0.0			0.0		0.0		0.0		0.0	0.0		0.0					0.0		0.0	0.0	0.0	0.0	0.0	0.0	0.0	0.0	0.0	0.0	0.0	0.0	0.0	0.0	0.0	0.0	0.0				0.0	0.0		0.0	0.0	0.0	1.0		0.0			0.0	0.0		0.0		0.0	0.0	0.0		0.0			0.0	0.0	0.0		0.0	0.0	0.0					0.0		0.0	0.0	0.0	0.0	0.0	0.0	0.0	0.0			0.0	0.0	0.0	0.0		0.0	0.0	0.0	0.0	0.0	0.0	0.0		0.0		0.0		0.0				0.0	0.0	0.0			0.0	0.0	0.0	0.0	0.0	0.0				0.0			0.0	0.0	0.0	0.0		0.0	0.0	0.0	0.0	0.0		0.0		0.0	0.0	0.0	0.0	0.0		0.0		0.0	0.0		0.0					0.0	0.0							0.0	0.0	0.0		0.0		0.0	0.0	0.0			0.0				0.0	0.0		0.0	0.0	0.0	0.0	0.0	0.0	0.0	0.0	0.0	0.0	0.0	0.0	0.0	0.0	0.0	0.0	0.0		0.0	0.0	0.0	0.0	0.0	0.0	0.0	0.0	0.0	0.0				0.0		0.0			0.0	0.0
1	Ehormaechei-c1	225226	tcyL[A69]	S	.	MDIMIJ_01180	tcyL	225020.0	225688.0	1.0	cystine ABC transporter permease	207.0	69.0	C	C	T	0.0	0.0	0.0				0.0				0.0	0.0		0.0					0.0	1.0	0.0		0.0	0.0	0.0	0.0				0.0	0.0	0.0	1.0	0.0	1.0		0.0			0.0			0.0			1.0	0.0	0.0	0.0	0.0	0.0	0.0					1.0			0.0	0.0				1.0			0.0	1.0	1.0	0.0	0.0	1.0		1.0	1.0	0.0		1.0			0.0		1.0	0.0	1.0	1.0	1.0			1.0	1.0	1.0				0.0	1.0		1.0	1.0	1.0	0.0		0.0	0.0	0.0	1.0						0.0	0.0	0.0	0.0	0.0	1.0	1.0	1.0	1.0	0.0	0.0	1.0		0.0	0.0	0.0	0.0			0.0	0.0			0.0	0.0	0.0		0.0	0.0	0.0		0.0	0.0	1.0	0.0	0.0	1.0	0.0	0.0	0.0	0.0	0.0	0.0	0.0		0.0	0.0			0.0	0.0	0.0	0.0	0.0	0.0	0.0	1.0		0.0	0.0	0.0	0.0	0.0		0.0	0.0			1.0		0.0	0.0	0.0	0.0	0.0	0.0	0.0	0.0	0.0	0.0		0.0	0.0		1.0	0.0							0.0		0.0	0.0	0.0	0.0	0.0	0.0	0.0	0.0	0.0	0.0	0.0	0.0	0.0	0.0	1.0	0.0	0.0	0.0	1.0	0.0	0.0	0.0	0.0	0.0	0.0				1.0	0.0	1.0				0.0		1.0		1.0	0.0			0.0		0.0	0.0		0.0	0.0	1.0	0.0	0.0	0.0	0.0	0.0	1.0		0.0			0.0		0.0		0.0		0.0	0.0		0.0					0.0		0.0	0.0	1.0	1.0		1.0	1.0	1.0	1.0	1.0	1.0	1.0	1.0	1.0	1.0	0.0	1.0				1.0	0.0		0.0	1.0	0.0	0.0		1.0			0.0	0.0		0.0		0.0	0.0	0.0		0.0			0.0	0.0	0.0		0.0	0.0	0.0					0.0		0.0	0.0	0.0	0.0	0.0	0.0	0.0	0.0			0.0	0.0	0.0	0.0		0.0	0.0	0.0	0.0	0.0	0.0	0.0		1.0		0.0		1.0				0.0	0.0	0.0			0.0	0.0	0.0	0.0	0.0	0.0				0.0			0.0	0.0	0.0	0.0		0.0	0.0	0.0	0.0	0.0		0.0		1.0	0.0	0.0	0.0	0.0		0.0		0.0	0.0		0.0					0.0	0.0							0.0	0.0	0.0		1.0		1.0	0.0	0.0			0.0				0.0	0.0		1.0	0.0	0.0	0.0	0.0	1.0	1.0	1.0	1.0	1.0	1.0	1.0	1.0	0.0	1.0	1.0	0.0		0.0	1.0	1.0	0.0	0.0	0.0	0.0	0.0	0.0	0.0				0.0		0.0			0.0	0.0
1	Ehormaechei-c1	225230	tcyL[L71]	S	.	MDIMIJ_01180	tcyL	225020.0	225688.0	1.0	cystine ABC transporter permease	211.0	71.0	C	C	T	0.0	0.0	0.0				0.0				0.0	0.0		0.0					0.0	0.0	0.0		0.0	0.0	0.0	0.0				0.0	0.0	0.0	0.0	0.0	0.0		0.0			0.0			0.0			0.0	0.0	1.0	0.0	0.0	0.0	0.0					0.0			0.0	0.0				0.0			0.0	0.0	0.0	0.0	0.0	0.0		0.0	0.0	0.0		0.0			0.0		0.0	0.0	0.0	0.0	0.0			0.0	0.0	0.0	0.0			0.0	0.0		0.0	0.0	0.0	0.0		0.0	0.0	0.0	0.0						0.0	0.0	0.0	0.0	0.0	0.0	0.0	0.0	0.0	0.0	0.0	0.0		0.0	0.0	0.0	0.0			1.0	0.0			0.0	0.0	1.0		0.0	1.0	0.0		0.0	0.0	0.0	0.0	0.0	0.0	0.0	0.0	0.0	0.0	1.0	0.0	0.0		0.0	0.0			0.0	0.0	0.0	0.0	0.0	0.0	0.0	0.0		0.0	0.0	0.0	0.0	0.0		0.0	0.0			0.0		0.0	0.0	0.0	0.0	0.0	0.0	0.0	0.0	0.0	0.0		0.0	0.0		0.0	0.0							0.0		0.0	0.0	0.0	0.0	0.0	0.0	0.0	0.0	0.0	0.0	0.0	0.0	0.0	0.0	0.0	0.0	0.0	0.0	0.0	0.0	0.0	0.0	0.0	0.0	0.0	0.0			0.0	0.0	0.0				0.0		0.0		0.0	0.0			0.0		0.0	0.0	0.0	0.0	0.0	0.0	0.0	0.0	0.0	0.0	0.0	0.0		0.0			0.0		0.0		0.0		0.0	0.0		0.0					0.0		0.0	0.0	0.0	0.0	0.0	0.0	0.0	0.0	0.0	0.0	0.0	0.0	0.0	0.0	0.0	0.0	0.0				0.0	0.0		0.0	0.0	0.0	0.0		0.0			0.0	0.0		0.0		0.0	0.0	0.0		0.0			0.0	0.0	0.0		0.0	0.0	0.0					0.0		0.0	0.0	0.0	0.0	0.0	0.0	0.0	0.0			0.0	0.0	0.0	0.0		0.0	0.0	0.0	0.0	0.0	0.0	1.0		0.0		0.0		0.0				0.0	0.0	0.0			0.0	0.0	0.0	0.0	0.0	0.0				0.0			0.0	0.0	0.0	0.0		0.0	0.0	0.0	0.0	0.0		0.0		0.0	0.0	0.0	0.0	0.0		0.0		0.0	0.0		0.0					0.0	0.0							0.0	1.0	0.0		0.0		0.0	0.0	0.0			0.0				0.0	0.0		0.0	0.0	0.0	0.0	0.0	0.0	0.0	0.0	0.0	0.0	0.0	0.0	0.0	0.0	0.0	0.0	0.0		0.0	0.0	0.0	0.0	0.0	0.0	0.0	0.0	0.0	0.0				0.0		0.0			0.0	0.0
1	Ehormaechei-c1	225250	tcyL[G77]	S	.	MDIMIJ_01180	tcyL	225020.0	225688.0	1.0	cystine ABC transporter permease	231.0	77.0	G	G	T	1.0	0.0	0.0				0.0				0.0	0.0		1.0					0.0	0.0	0.0		0.0	0.0	0.0	0.0				0.0	0.0	0.0	0.0	0.0	0.0		0.0			1.0			0.0			0.0	0.0	0.0	1.0	0.0	0.0	0.0					0.0			0.0	0.0				0.0			0.0	0.0	0.0	0.0	0.0	0.0		0.0	0.0	0.0		0.0					0.0	1.0	0.0	0.0	0.0			0.0	0.0	0.0	0.0			0.0	0.0		0.0	0.0	0.0	1.0		0.0	0.0	0.0	0.0						0.0	0.0	0.0	0.0	0.0	0.0	0.0	0.0	0.0	0.0	0.0	0.0		0.0	1.0	0.0	0.0			0.0	0.0			0.0	1.0	0.0		0.0	0.0	1.0		0.0	0.0	0.0	1.0	0.0	0.0	0.0	0.0	0.0	1.0	0.0	1.0	0.0		0.0	1.0			0.0	0.0	1.0	0.0	0.0	0.0	1.0	0.0		0.0	0.0	0.0	0.0	0.0		0.0	0.0			0.0		0.0	0.0	0.0	0.0	0.0	1.0	0.0	0.0	0.0	0.0		0.0	0.0		0.0	1.0							0.0		0.0	0.0	0.0	0.0	0.0	0.0	0.0	0.0	0.0	0.0	0.0	0.0	0.0	1.0	0.0	0.0	1.0	0.0	0.0	1.0	0.0	1.0	0.0	1.0	0.0	0.0			0.0	0.0	0.0				0.0		0.0		0.0	0.0			1.0		1.0	0.0	0.0	1.0	0.0	0.0	1.0	0.0	0.0	0.0	1.0	0.0		0.0			1.0		1.0		0.0		0.0	0.0		0.0					0.0		1.0	0.0	0.0	0.0	0.0	0.0	0.0	0.0	0.0	0.0	0.0	0.0	0.0	0.0	0.0	0.0	0.0				0.0	0.0		0.0	0.0	0.0	0.0		0.0			0.0	0.0		1.0		1.0	0.0	0.0		0.0			0.0	0.0	1.0		0.0	0.0	0.0					0.0		1.0	1.0	0.0	0.0	0.0	0.0	0.0	0.0			0.0	0.0	0.0	0.0		0.0	0.0	0.0	1.0	0.0	0.0	0.0		0.0		1.0		0.0				1.0	1.0	0.0			0.0	0.0	1.0	1.0	1.0	1.0				0.0			0.0	0.0	0.0	0.0		0.0	0.0	1.0	1.0	1.0		1.0		0.0	0.0	1.0	0.0	0.0		1.0		1.0	1.0		0.0					0.0	1.0							1.0	0.0	1.0		0.0		0.0	1.0	0.0			0.0				0.0	1.0		0.0	0.0	0.0	0.0	0.0	0.0	0.0	0.0	0.0	0.0	0.0	0.0	0.0	0.0	0.0	0.0	0.0		1.0	0.0	0.0	1.0	0.0	0.0	1.0	1.0	1.0	1.0				0.0		0.0			0.0	1.0
1	Ehormaechei-c1	225251	tcyL[L78]	S	.	MDIMIJ_01180	tcyL	225020.0	225688.0	1.0	cystine ABC transporter permease	232.0	78.0	C	C	T	0.0	0.0	0.0				0.0				0.0	0.0		0.0					0.0	0.0	0.0		0.0	0.0	0.0	0.0				0.0	0.0	0.0	0.0	0.0	0.0		0.0			0.0			0.0			0.0	0.0	0.0	0.0	0.0	0.0	0.0					0.0			0.0	0.0				0.0			0.0	0.0	0.0	0.0	0.0	0.0		0.0	0.0	0.0		0.0			0.0		0.0	0.0	0.0	0.0	0.0			0.0	0.0	0.0	0.0			0.0	0.0		0.0	0.0	0.0	0.0		0.0	0.0	0.0	0.0						0.0	0.0	0.0	0.0	0.0	0.0	0.0	0.0	0.0	0.0	0.0	0.0		0.0	0.0	0.0	0.0			0.0	0.0			0.0	0.0	0.0		0.0	0.0	0.0		0.0	0.0	0.0	0.0	0.0	0.0	0.0	0.0	0.0	0.0	0.0	0.0	0.0		0.0	0.0			0.0	0.0	0.0	0.0	0.0	0.0	0.0	0.0		0.0	0.0	0.0	0.0	0.0		0.0	0.0			0.0		0.0	0.0	0.0	0.0	0.0	0.0	0.0	0.0	0.0	0.0		0.0	0.0		0.0	0.0							0.0		0.0	0.0	0.0	0.0	0.0	0.0	0.0	0.0	0.0	0.0	0.0	0.0	0.0	0.0	0.0	0.0	0.0	0.0	0.0	0.0	0.0	0.0	0.0	0.0	0.0	0.0			0.0	0.0	0.0				0.0		0.0		0.0	0.0			0.0		0.0	0.0	0.0	0.0	0.0	0.0	0.0	0.0	0.0	0.0	0.0	0.0		0.0			0.0		0.0		0.0		0.0	0.0		0.0					0.0		0.0	0.0	0.0	0.0	0.0	0.0	0.0	0.0	0.0	0.0	0.0	0.0	0.0	0.0	0.0		0.0				0.0	0.0		0.0	0.0	0.0	0.0		0.0			0.0	0.0		0.0		0.0	0.0	0.0		0.0			0.0	0.0	0.0		0.0	0.0	0.0					0.0		0.0	0.0	0.0	0.0	0.0	0.0	0.0	0.0			1.0	0.0	0.0	0.0		0.0	0.0	0.0	0.0	0.0	0.0	0.0		0.0		0.0		0.0				0.0	0.0	0.0			0.0	0.0	0.0	0.0	0.0	0.0				0.0			0.0	0.0	0.0	0.0		0.0	0.0	0.0	0.0	0.0		0.0		0.0	0.0	0.0	0.0	0.0		0.0		0.0	0.0		0.0					0.0	0.0							0.0	0.0	0.0		0.0		0.0	0.0	0.0			0.0				0.0	0.0		0.0	0.0	0.0	0.0	0.0	0.0	0.0	0.0	0.0	0.0	0.0	0.0	0.0	0.0	0.0	0.0	0.0		0.0	0.0	0.0	0.0	0.0	0.0	0.0	0.0	0.0	0.0				0.0		0.0			0.0	0.0
1	Ehormaechei-c1	225256	tcyL[P79]	S	.	MDIMIJ_01180	tcyL	225020.0	225688.0	1.0	cystine ABC transporter permease	237.0	79.0	A	A	C	0.0	0.0	0.0				0.0				0.0	0.0		0.0					0.0	0.0	0.0		0.0	0.0	0.0	0.0				0.0	0.0	0.0	0.0	0.0	0.0		0.0			0.0			0.0			0.0	0.0	0.0	0.0	0.0	0.0	0.0					0.0			0.0	0.0				0.0			0.0	0.0	0.0	0.0	1.0	0.0		0.0	0.0	0.0		0.0					0.0	0.0	0.0	0.0	0.0			0.0	0.0	0.0	0.0			0.0	0.0		0.0	0.0	0.0	0.0		0.0	0.0	0.0	0.0						0.0	0.0	0.0	0.0	0.0	0.0	0.0	0.0	0.0	0.0	0.0	0.0		0.0	0.0	0.0	0.0			0.0	0.0			0.0	0.0	0.0		0.0	0.0	0.0		0.0	0.0	0.0	0.0	0.0	0.0	0.0	0.0	0.0	0.0	0.0	0.0	0.0		0.0	0.0			0.0	0.0	0.0	0.0	0.0	0.0	0.0	0.0		0.0	0.0	0.0	0.0	0.0		0.0	0.0			0.0		0.0	0.0	0.0	0.0	0.0	0.0	0.0	0.0	0.0	0.0		0.0	0.0		0.0	0.0							0.0		0.0	0.0	0.0	0.0	0.0	0.0	0.0	0.0	0.0	0.0	0.0	0.0	0.0	0.0	0.0	0.0	0.0	0.0	0.0	0.0	0.0	0.0	0.0	0.0	0.0	0.0			0.0	0.0	0.0				0.0		0.0		0.0	0.0			0.0		0.0	0.0	0.0	0.0	0.0	0.0	0.0	0.0	0.0	0.0	0.0	0.0		0.0			0.0		0.0		0.0		0.0	0.0		0.0					0.0		0.0	0.0	0.0	0.0	0.0	0.0	0.0	0.0	0.0	0.0	0.0	0.0	0.0	0.0	0.0	0.0	0.0				0.0	0.0		0.0	0.0	0.0	0.0		0.0			0.0	0.0		0.0		0.0	0.0	0.0		0.0			0.0	0.0	0.0		0.0	0.0	0.0					0.0		0.0	0.0	0.0	0.0	0.0	0.0	0.0	0.0			0.0	0.0	0.0	0.0		0.0	0.0	0.0	0.0	0.0	0.0	0.0		0.0		0.0		0.0				0.0	0.0	0.0			0.0	0.0	0.0	0.0	0.0	0.0				0.0			0.0	0.0	0.0	0.0		0.0	0.0	0.0	0.0	0.0		0.0		0.0	0.0	0.0	0.0	0.0		0.0		0.0	0.0		0.0					0.0	0.0							0.0	0.0	0.0		0.0		0.0	0.0	0.0			0.0				0.0	0.0		0.0	0.0	0.0	0.0	0.0	0.0	0.0	0.0	0.0	0.0	0.0	0.0	0.0	0.0	0.0	0.0	0.0		0.0	0.0	0.0	0.0	0.0	0.0	0.0	0.0	0.0	0.0				0.0		0.0			0.0	0.0
1	Ehormaechei-c1	225262	tcyL[F81]	S	.	MDIMIJ_01180	tcyL	225020.0	225688.0	1.0	cystine ABC transporter permease	243.0	81.0	T	C	T	0.0	1.0	1.0				1.0				1.0	1.0		0.0					0.0	0.0	1.0		1.0	1.0	1.0	1.0				1.0	1.0	0.0	0.0	0.0	0.0		1.0			0.0			1.0			0.0	0.0	1.0	0.0	1.0	1.0	1.0					0.0			1.0	1.0				0.0			1.0	0.0	0.0	0.0	0.0	0.0		0.0	0.0	1.0		0.0			0.0		0.0	0.0	0.0	0.0	0.0			0.0	0.0	0.0	1.0			1.0	0.0		0.0	0.0	0.0	1.0		0.0	0.0	0.0	0.0						0.0	0.0	0.0	0.0	0.0	0.0	0.0	0.0	0.0	1.0	1.0	0.0		0.0	1.0	1.0	1.0			1.0	0.0			1.0	1.0	1.0		1.0	1.0	0.0		0.0	1.0	0.0	0.0	0.0	0.0	0.0	1.0	1.0	0.0	1.0	1.0	1.0		0.0	0.0			1.0	0.0	0.0	1.0	0.0	1.0	1.0	0.0		1.0	1.0	1.0	0.0	0.0		1.0	1.0			0.0		0.0	1.0	0.0	0.0	0.0	0.0	0.0	1.0	1.0	1.0		1.0	1.0		0.0	1.0							1.0		0.0	1.0	1.0	1.0	1.0	1.0	1.0	1.0	1.0	1.0	1.0	1.0	1.0	1.0	0.0	0.0	1.0	0.0	0.0	0.0	1.0	1.0	1.0	0.0	1.0	0.0			0.0	0.0	0.0				1.0		0.0		0.0	0.0			1.0		0.0	1.0	0.0	1.0	1.0	0.0	1.0	0.0	1.0	1.0	1.0	0.0		1.0			0.0		0.0		1.0		1.0	1.0		0.0					0.0		0.0	0.0	0.0	0.0	0.0	0.0	0.0	0.0	0.0	0.0	0.0	0.0	0.0	0.0	0.0	0.0	0.0				0.0	1.0		0.0	0.0	1.0	0.0		0.0			1.0	1.0		0.0		1.0	1.0	1.0		0.0			1.0	1.0	1.0		1.0	1.0	0.0					1.0		0.0	1.0	1.0	1.0	1.0	1.0	1.0	1.0			0.0	1.0	0.0	1.0		0.0	1.0	1.0	0.0	1.0	0.0	1.0		0.0		1.0		0.0				0.0	0.0	1.0			1.0	1.0	0.0	0.0	0.0	0.0				1.0			1.0	0.0	0.0	0.0		0.0	1.0	1.0	0.0	0.0		0.0		0.0	1.0	0.0	0.0	1.0		0.0		1.0	1.0		1.0					1.0	1.0							1.0	1.0	0.0		0.0		0.0	1.0	1.0			0.0				1.0	1.0		0.0	1.0	1.0	1.0	0.0	0.0	0.0	0.0	0.0	0.0	0.0	0.0	0.0	1.0	0.0	0.0	0.0		1.0	0.0	0.0	0.0	1.0	0.0	0.0	1.0	0.0	0.0				1.0		1.0			0.0	0.0
1	Ehormaechei-c1	225268	tcyL[I83]	S	.	MDIMIJ_01180	tcyL	225020.0	225688.0	1.0	cystine ABC transporter permease	249.0	83.0	T	T	C	0.0	0.0	0.0				0.0				0.0	0.0		0.0					1.0	1.0	0.0		0.0	0.0	0.0	0.0				0.0	0.0	1.0	1.0	1.0	1.0		0.0			0.0			0.0			1.0	1.0	0.0	0.0	0.0	0.0	0.0					1.0			0.0	0.0				1.0			0.0	1.0	1.0	1.0	1.0	1.0		1.0	1.0	0.0		1.0					1.0	0.0	1.0	1.0	1.0			1.0	1.0	1.0	0.0			0.0	1.0		1.0	1.0	1.0	0.0		1.0	1.0	1.0	1.0						1.0	1.0	1.0	1.0	1.0	1.0	1.0	1.0	1.0	0.0	0.0	1.0		1.0	0.0	0.0	0.0			0.0	1.0			0.0	0.0	0.0		0.0	0.0	0.0		1.0	0.0	1.0	0.0	1.0	1.0	1.0	0.0	0.0	0.0	0.0	0.0	0.0		1.0	0.0			0.0	1.0	0.0	0.0	1.0	0.0	0.0	1.0		0.0	0.0	0.0	1.0	1.0		0.0	0.0			1.0		1.0	0.0	1.0	1.0	1.0	0.0	1.0	0.0	0.0	0.0		0.0	0.0		1.0	0.0							0.0		1.0	0.0	0.0	0.0	0.0	0.0	0.0	0.0	0.0	0.0	0.0	0.0	0.0	0.0	1.0	1.0	0.0	1.0	1.0	0.0	0.0	0.0	0.0	0.0	0.0	1.0			1.0	1.0	1.0				0.0		1.0		1.0	1.0			1.0		0.0	0.0	1.0	0.0	0.0	1.0	0.0	1.0	0.0	0.0	0.0	1.0		0.0			0.0		0.0		0.0		0.0	0.0		1.0					1.0		0.0	1.0	1.0	1.0	1.0	1.0	1.0	1.0	1.0	1.0	1.0	1.0	1.0	1.0	1.0	1.0	1.0				1.0	0.0		1.0	1.0	0.0	1.0		1.0			0.0	0.0		0.0		0.0	0.0	0.0		1.0			0.0	0.0	0.0		0.0	0.0	1.0					0.0		0.0	0.0	0.0	0.0	0.0	0.0	0.0	0.0			1.0	0.0	1.0	0.0		1.0	0.0	0.0	0.0	0.0	1.0	0.0		1.0		0.0		1.0				0.0	0.0	0.0			0.0	0.0	0.0	0.0	0.0	0.0				0.0			0.0	1.0	1.0	1.0		1.0	0.0	0.0	0.0	0.0		0.0		1.0	0.0	0.0	1.0	0.0		0.0		0.0	0.0		0.0					0.0	0.0							0.0	0.0	0.0		1.0		1.0	0.0	0.0			1.0				0.0	0.0		1.0	0.0	0.0	0.0	1.0	1.0	1.0	1.0	1.0	1.0	1.0	1.0	1.0	0.0	1.0	1.0	1.0		0.0	1.0	1.0	0.0	0.0	1.0	0.0	0.0	0.0	0.0				0.0		0.0			1.0	0.0
1	Ehormaechei-c1	225271	tcyL[E84]	S	.	MDIMIJ_01180	tcyL	225020.0	225688.0	1.0	cystine ABC transporter permease	252.0	84.0	G	G	A	0.0	0.0	0.0				0.0				0.0	0.0		0.0					0.0	0.0	0.0		0.0	0.0	0.0	0.0				0.0	0.0	0.0	0.0	0.0	0.0		0.0			0.0			0.0			0.0	0.0	0.0	0.0	0.0	0.0	0.0					0.0			0.0	0.0				0.0			0.0	0.0	0.0	0.0		0.0		0.0	0.0	0.0		0.0			0.0		0.0	0.0	0.0	0.0	0.0			0.0	0.0	0.0	0.0			0.0	0.0		0.0	0.0	0.0	0.0		0.0	0.0	0.0	0.0						0.0	0.0	0.0	0.0	0.0	0.0	0.0	0.0	0.0	0.0	0.0	0.0		0.0	0.0	0.0	0.0			0.0	0.0			0.0	0.0	0.0		0.0	0.0	0.0		0.0	0.0	0.0	0.0	0.0	0.0	0.0	0.0	0.0	0.0	0.0	0.0	0.0		0.0	0.0			0.0	0.0	0.0	0.0	0.0	0.0	0.0	0.0		0.0	0.0	0.0	0.0	0.0		0.0	0.0			0.0		0.0	0.0	0.0	0.0	0.0	0.0	0.0	0.0	0.0	0.0		0.0	0.0		0.0	0.0							0.0		0.0	0.0	0.0	0.0	0.0	0.0	0.0	0.0	0.0	0.0	0.0	0.0	0.0	0.0	0.0	0.0	0.0	0.0	0.0	0.0	0.0	0.0	0.0	0.0	0.0				0.0	0.0	0.0				0.0		0.0		0.0	0.0			0.0		0.0	0.0	0.0	0.0	0.0	0.0	0.0	0.0	0.0	0.0	0.0	0.0		0.0			0.0		0.0		0.0		0.0	0.0		0.0					0.0		0.0	0.0	0.0	0.0	0.0	0.0	0.0	0.0	0.0	0.0	0.0	0.0	0.0	0.0	0.0	0.0	0.0				0.0	0.0		0.0	0.0	0.0	0.0		0.0			0.0	0.0		0.0		0.0	0.0	0.0		0.0			0.0	0.0	0.0		0.0	0.0	0.0					0.0		0.0	0.0	0.0	0.0	0.0	0.0	0.0	0.0			1.0	0.0	0.0	0.0		0.0	0.0	0.0	0.0	0.0	0.0	0.0		0.0		0.0		0.0				0.0	0.0	0.0			0.0	0.0	0.0	0.0	0.0	0.0				0.0			0.0	0.0	0.0	0.0		0.0	0.0	0.0	0.0	0.0		0.0		0.0	0.0	0.0	0.0	0.0		0.0		0.0	0.0		0.0					0.0	0.0							0.0	0.0	0.0		0.0		0.0	0.0	0.0			0.0				0.0	0.0		0.0	0.0	0.0	0.0	0.0	0.0	0.0	0.0	0.0	0.0	0.0	0.0	0.0	0.0	0.0	0.0	0.0		0.0	0.0	0.0	0.0	0.0	0.0	0.0	0.0	0.0	0.0				0.0		0.0			0.0	0.0
1	Ehormaechei-c1	225277	tcyL[D86]	S	.	MDIMIJ_01180	tcyL	225020.0	225688.0	1.0	cystine ABC transporter permease	258.0	86.0	T	T	C	0.0	0.0	0.0				0.0				0.0	0.0		0.0					0.0	0.0	0.0		0.0	0.0	0.0	0.0				0.0	0.0	0.0	0.0	0.0	0.0		0.0			1.0			0.0			0.0	0.0	0.0	0.0	0.0	0.0	0.0					0.0			0.0	0.0				0.0			0.0	0.0	0.0	0.0	0.0	0.0		0.0	0.0	0.0		0.0					0.0	0.0	0.0	0.0	0.0			0.0	0.0	0.0	0.0			0.0	0.0		0.0	0.0	0.0	1.0		0.0	0.0	0.0	0.0						0.0	0.0	0.0	0.0	0.0	0.0	0.0	0.0	0.0	0.0	0.0	0.0		0.0	1.0	0.0	0.0			0.0	0.0			0.0	1.0	0.0		0.0	0.0	0.0		0.0	0.0	0.0	0.0	0.0	0.0	0.0	0.0	0.0	1.0	0.0	0.0	0.0		0.0	1.0			0.0	0.0	1.0	0.0	0.0	0.0	1.0	0.0		0.0	0.0	0.0	0.0	0.0		0.0	0.0			0.0		0.0	0.0	0.0	0.0	0.0	0.0	0.0	0.0	0.0	0.0		0.0	0.0		0.0	0.0							0.0		0.0	0.0	0.0	0.0	0.0	0.0	0.0	0.0	0.0	0.0	0.0	0.0	0.0	0.0	0.0	0.0	0.0	0.0	0.0	0.0	0.0	0.0	0.0	0.0	0.0	0.0			0.0	0.0	0.0				0.0		0.0		0.0	0.0			0.0		0.0	0.0	0.0	0.0	0.0	0.0	0.0	0.0	0.0	0.0	0.0	0.0		0.0			1.0		1.0		0.0		0.0	0.0		0.0					0.0		0.0	0.0	0.0	0.0	0.0	0.0	0.0	0.0	0.0	0.0	0.0	0.0	0.0	0.0	0.0	0.0	0.0				0.0	0.0		0.0	0.0	0.0	0.0		0.0			0.0	0.0		0.0		0.0	0.0	0.0		0.0			0.0	0.0	0.0		0.0	0.0	0.0					0.0		0.0	0.0	0.0	0.0	0.0	0.0	0.0	0.0			0.0	0.0	0.0	0.0		0.0	0.0	0.0	1.0	0.0	0.0	0.0		0.0		1.0		0.0				1.0	1.0	0.0			0.0	0.0	0.0	0.0	0.0	0.0				0.0			0.0	0.0	0.0	0.0		0.0	0.0	1.0	0.0	0.0		0.0		0.0	0.0	0.0	0.0	0.0		1.0		1.0	1.0		0.0					0.0	1.0							1.0	0.0	1.0		0.0		0.0	0.0	0.0			0.0				0.0	0.0		0.0	0.0	0.0	0.0	0.0	0.0	0.0	0.0	0.0	0.0	0.0	0.0	0.0	0.0	0.0	0.0	0.0		0.0	0.0	0.0	0.0	0.0	0.0	0.0	0.0	0.0	0.0				0.0		0.0			0.0	0.0
1	Ehormaechei-c1	225298	tcyL[I93]	S	.	MDIMIJ_01180	tcyL	225020.0	225688.0	1.0	cystine ABC transporter permease	279.0	93.0	T	T	A	1.0	0.0	0.0				0.0				0.0	0.0		1.0					0.0	0.0	0.0		0.0	0.0	0.0	0.0				0.0	0.0	0.0	0.0	0.0	0.0		0.0			0.0			0.0			0.0	0.0	1.0	1.0	0.0	0.0	0.0					0.0			0.0	0.0				0.0			0.0	0.0	0.0	0.0		0.0		0.0	0.0	0.0		0.0			0.0		0.0	1.0	0.0	0.0	0.0			0.0	0.0	0.0	0.0			0.0	0.0		0.0	0.0	0.0	0.0		0.0	0.0	0.0	0.0						0.0	0.0	0.0	0.0	0.0	0.0	0.0	0.0	0.0	0.0	0.0	0.0		0.0	0.0	0.0	0.0			1.0	0.0			0.0	0.0	1.0		0.0	0.0	0.0		0.0	0.0	0.0	1.0	0.0	0.0	0.0	0.0	0.0	0.0	0.0	1.0	0.0		0.0	0.0			0.0	0.0	0.0	0.0	0.0	0.0	0.0	0.0		0.0	0.0	0.0	0.0	0.0		0.0	0.0			0.0		0.0	0.0	0.0	0.0	0.0	1.0	0.0	0.0	0.0	0.0		0.0	0.0		0.0	1.0							0.0		0.0	0.0	0.0	0.0	0.0	0.0	0.0	0.0	0.0	0.0	0.0	0.0	0.0	1.0	0.0	0.0	1.0	0.0	0.0	1.0	0.0	1.0	0.0	1.0	0.0	0.0			0.0	0.0	0.0				0.0		0.0		0.0	0.0			0.0		1.0	0.0	0.0	1.0	1.0	0.0	1.0	0.0	0.0	0.0	1.0	0.0		0.0			0.0		0.0		0.0		0.0	0.0		0.0					0.0		1.0	0.0	0.0	0.0	0.0	0.0	0.0	0.0	0.0	0.0	0.0	0.0	0.0	0.0	0.0	0.0	0.0				0.0	0.0		0.0	0.0	0.0	0.0		0.0			0.0	0.0		1.0		1.0	0.0	0.0		0.0			0.0	0.0	1.0		0.0	0.0	0.0					0.0		1.0	1.0	0.0	0.0	0.0	0.0	0.0	0.0			0.0	0.0	0.0	0.0		0.0	0.0	0.0	0.0	0.0	0.0	0.0		0.0		0.0		0.0				0.0	0.0	0.0			0.0	0.0	1.0	1.0	1.0	1.0				0.0			0.0	0.0	0.0	0.0		0.0	0.0	0.0	0.0	1.0		1.0		0.0	0.0	1.0	0.0	0.0		0.0		0.0	0.0		0.0					0.0	0.0							0.0	1.0	0.0		0.0		0.0	1.0	0.0			0.0				0.0	1.0		0.0	0.0	0.0	0.0	0.0	0.0	0.0	0.0	0.0	0.0	0.0	0.0	0.0	0.0	0.0	0.0	0.0		1.0	0.0	0.0	1.0	0.0	0.0	1.0	1.0	1.0	1.0				0.0		0.0			0.0	1.0
1	Ehormaechei-c1	225301	tcyL[G94]	S	.	MDIMIJ_01180	tcyL	225020.0	225688.0	1.0	cystine ABC transporter permease	282.0	94.0	C	C	T	0.0	0.0	0.0				0.0				0.0	0.0		0.0					0.0	0.0	0.0		0.0	0.0	0.0	0.0				0.0	0.0	0.0	0.0	0.0	0.0		0.0			0.0			0.0			0.0	0.0	0.0	0.0	0.0	0.0	0.0					0.0			0.0	0.0				0.0			0.0	0.0	0.0	0.0		0.0		0.0	0.0	0.0		0.0			0.0		0.0	0.0	0.0	0.0	0.0			0.0	0.0	0.0	0.0			0.0	0.0		0.0	0.0	0.0	0.0		0.0	0.0	0.0	0.0						0.0	0.0	0.0	0.0	0.0	0.0	0.0	0.0	0.0	0.0	0.0	0.0		0.0	0.0	0.0	0.0			0.0	0.0			0.0	0.0	0.0		0.0	0.0	0.0		0.0	0.0	0.0	0.0	0.0	0.0	0.0	0.0	0.0	0.0	0.0	0.0	0.0		0.0	0.0			0.0	0.0	0.0	0.0	0.0	0.0	0.0	0.0		0.0	0.0	0.0	0.0	0.0		0.0	0.0			0.0		0.0	0.0	0.0	0.0	0.0	0.0	0.0	0.0	0.0	0.0		0.0	0.0		0.0	0.0							0.0		0.0	0.0	0.0	0.0	0.0	0.0	0.0	0.0	0.0	0.0	0.0	0.0	0.0	0.0	0.0	0.0	0.0	0.0	0.0	0.0	0.0	0.0	0.0	0.0	0.0	0.0			0.0	0.0	0.0				0.0		0.0		0.0	0.0			0.0		0.0	0.0	0.0	0.0	0.0	0.0	0.0	0.0	0.0	0.0	0.0	0.0		0.0			0.0		0.0		0.0		1.0	0.0		0.0					0.0		0.0	0.0	0.0	0.0	0.0	0.0	0.0	0.0	0.0	0.0	0.0	0.0	0.0	0.0	0.0	0.0	0.0				0.0	0.0		0.0	0.0	0.0	0.0		0.0			0.0	0.0		0.0		0.0	0.0	0.0		0.0			0.0	0.0	0.0		0.0	0.0	0.0					0.0		0.0	0.0	0.0	0.0	0.0	0.0	0.0	0.0			0.0	1.0	0.0	0.0		0.0	0.0	0.0	0.0	0.0	0.0	0.0		0.0		0.0		0.0				0.0	0.0	0.0			0.0	0.0	0.0	0.0	0.0	0.0				0.0			0.0	0.0	0.0	0.0		0.0	0.0	0.0	0.0	0.0		0.0		0.0	0.0	0.0	0.0	0.0		0.0		0.0	0.0		0.0					0.0	0.0							0.0	0.0	0.0		0.0		0.0	0.0	0.0			0.0				0.0	0.0		0.0	0.0	0.0	0.0	0.0	0.0	0.0	0.0	0.0	0.0	0.0	0.0	0.0	0.0	0.0	0.0	0.0		0.0	0.0	0.0	0.0	0.0	0.0	0.0	0.0	0.0	0.0				0.0		0.0			0.0	0.0
1	Ehormaechei-c1	225315	tcyL[T99I]	N	T99I	MDIMIJ_01180	tcyL	225020.0	225688.0	1.0	cystine ABC transporter permease	296.0	99.0	C	C	T	0.0	0.0	0.0				0.0				0.0	0.0		0.0					0.0	0.0	0.0		0.0	0.0	0.0	0.0				0.0	0.0	0.0	0.0	0.0	0.0		0.0			0.0			0.0			0.0	0.0	0.0	0.0	0.0	0.0	0.0					0.0			0.0	0.0				0.0			0.0	0.0	0.0	0.0	0.0	0.0		0.0	0.0	0.0		0.0			0.0		0.0	0.0	0.0	0.0	0.0			0.0	0.0	0.0	0.0			0.0	0.0		0.0	0.0	0.0	0.0		0.0	0.0	0.0	0.0						0.0	0.0	0.0	0.0	0.0	0.0	0.0	0.0	0.0	0.0	0.0	0.0		0.0	0.0	0.0	0.0			0.0	0.0			0.0	0.0	0.0		0.0	0.0	0.0		0.0	0.0	0.0	0.0	0.0	0.0	0.0	0.0	0.0	0.0	0.0	0.0	0.0		0.0	0.0			0.0	0.0	0.0	0.0	0.0	0.0	0.0	0.0		0.0	0.0	0.0	0.0	0.0		0.0	0.0			0.0		0.0	0.0	0.0	0.0	0.0	0.0	0.0	0.0	0.0	0.0		0.0	0.0		0.0	0.0							0.0		0.0	0.0	0.0	0.0	0.0	0.0	0.0	0.0	0.0	0.0	0.0	0.0	0.0	0.0	0.0	0.0	0.0	0.0	0.0	0.0	0.0	0.0	0.0	0.0	0.0	0.0			0.0	0.0	0.0				0.0		0.0		0.0	0.0			0.0		0.0	0.0	0.0	0.0	0.0	0.0	0.0	0.0	0.0	0.0	0.0	0.0		0.0			0.0		0.0		0.0		0.0	0.0		0.0					0.0		0.0	0.0	0.0	0.0	0.0	0.0	0.0	0.0	0.0	0.0	0.0	0.0	0.0	0.0	0.0	0.0	0.0				0.0	0.0		0.0	0.0	0.0	0.0		0.0			0.0	0.0		0.0		0.0	0.0	0.0		0.0			0.0	0.0	0.0		0.0	0.0	0.0					0.0		1.0	0.0	0.0	0.0	0.0	0.0	0.0	0.0			0.0	0.0	0.0	0.0		0.0	0.0	0.0	0.0	0.0	0.0	0.0		0.0		0.0		0.0				0.0	0.0	0.0			0.0	0.0	0.0	0.0	0.0	0.0				0.0			0.0	0.0	0.0	0.0		0.0	0.0	0.0	0.0	0.0		0.0		0.0	0.0	0.0	0.0	0.0		0.0		0.0	0.0		0.0					0.0	0.0							0.0	0.0	0.0		0.0		0.0	0.0	0.0			0.0				0.0	0.0		0.0	0.0	0.0	0.0	0.0	0.0	0.0	0.0	0.0	0.0	0.0	0.0	0.0	0.0	0.0	0.0	0.0		0.0	0.0	0.0	0.0	0.0	0.0	0.0	0.0	0.0	0.0				0.0		0.0			0.0	0.0
1	Ehormaechei-c1	225316	tcyL[T99]	S	.	MDIMIJ_01180	tcyL	225020.0	225688.0	1.0	cystine ABC transporter permease	297.0	99.0	C	G	C	1.0	0.0	0.0				0.0				0.0	0.0		1.0					0.0	0.0	1.0		1.0	1.0	1.0	0.0				1.0	1.0	0.0	0.0	0.0	0.0		1.0			0.0			1.0			0.0	0.0	0.0	1.0	0.0	0.0	1.0					0.0			1.0	1.0				0.0			0.0	0.0	0.0	0.0	0.0	0.0		0.0	0.0	1.0		0.0			0.0		0.0	1.0	0.0	0.0	0.0			0.0	0.0	0.0	1.0			1.0	0.0		0.0	0.0	0.0	0.0		0.0	0.0	0.0	0.0						0.0	0.0	0.0	0.0	0.0	0.0	0.0	0.0	0.0	0.0	0.0	0.0		0.0	0.0	0.0	0.0			0.0	0.0			0.0	0.0	0.0		1.0	0.0	0.0		0.0	1.0	0.0	1.0	0.0	0.0	0.0	1.0	0.0	0.0	0.0	1.0	1.0		0.0	0.0			1.0	0.0	0.0	0.0	0.0	1.0	0.0	0.0		1.0	1.0	1.0	0.0	0.0		1.0	1.0			0.0		0.0	0.0	0.0	0.0	0.0	1.0	0.0	1.0	0.0	0.0		1.0	0.0		0.0	1.0							0.0		0.0	1.0	1.0	1.0	1.0	1.0	1.0	1.0	1.0	1.0	1.0	1.0	1.0	1.0	0.0	0.0	1.0	0.0	0.0	1.0	0.0	1.0	0.0	1.0	0.0	0.0			0.0	0.0	0.0				1.0		0.0		0.0	0.0			0.0		1.0	1.0	0.0	1.0	0.0	0.0	1.0	0.0	1.0	0.0	1.0	0.0		0.0			0.0		0.0		1.0		0.0	1.0		0.0					0.0		1.0	0.0	0.0	0.0	0.0	0.0	0.0	0.0	0.0	0.0	0.0	0.0	0.0	0.0	0.0	0.0	0.0				0.0	1.0		0.0	0.0	1.0	0.0		0.0			1.0	1.0		1.0		1.0	0.0	0.0		0.0			1.0	1.0	1.0		0.0	1.0	0.0					1.0		1.0	1.0	1.0	0.0	1.0	1.0	0.0	0.0			0.0	0.0	0.0	1.0		0.0	1.0	1.0	0.0	1.0	0.0	0.0		0.0		0.0		0.0				0.0	0.0	1.0			1.0	0.0	1.0	1.0	1.0	1.0				0.0			1.0	0.0	0.0	0.0		0.0	1.0	0.0	0.0	1.0		1.0		0.0	0.0	1.0	0.0	1.0		0.0		0.0	0.0		1.0					0.0	0.0							0.0	0.0	0.0		0.0		0.0	1.0	1.0			0.0				0.0	1.0		0.0	1.0	1.0	1.0	0.0	0.0	0.0	0.0	0.0	0.0	0.0	0.0	0.0	1.0	0.0	0.0	0.0		1.0	0.0	0.0	1.0	1.0	0.0	1.0	1.0	1.0	1.0				0.0		1.0			0.0	1.0
1	Ehormaechei-c1	225316	tcyL[T99]	S	.	MDIMIJ_01180	tcyL	225020.0	225688.0	1.0	cystine ABC transporter permease	297.0	99.0	C	G	A	0.0	0.0	0.0				0.0				0.0	0.0		0.0					1.0	0.0	0.0		0.0	0.0	0.0	0.0				0.0	0.0	1.0	0.0	0.0	0.0		0.0			0.0			0.0			0.0	0.0	0.0	0.0	0.0	0.0	0.0					0.0			0.0	0.0				0.0			0.0	0.0	0.0	1.0	0.0	0.0		0.0	0.0	0.0		0.0			0.0		0.0	0.0	0.0	0.0	0.0			0.0	0.0	0.0	0.0			0.0	0.0		0.0	0.0	0.0	0.0		1.0	1.0	1.0	0.0						1.0	1.0	1.0	1.0	1.0	0.0	0.0	0.0	0.0	0.0	0.0	0.0		0.0	0.0	0.0	0.0			0.0	0.0			0.0	0.0	0.0		0.0	0.0	0.0		0.0	0.0	0.0	0.0	0.0	0.0	1.0	0.0	0.0	0.0	0.0	0.0	0.0		0.0	0.0			0.0	0.0	0.0	0.0	1.0	0.0	0.0	0.0		0.0	0.0	0.0	1.0	1.0		0.0	0.0			0.0		0.0	0.0	0.0	1.0	1.0	0.0	1.0	0.0	0.0	0.0		0.0	0.0		0.0	0.0							0.0		1.0	0.0	0.0	0.0	0.0	0.0	0.0	0.0	0.0	0.0	0.0	0.0	0.0	0.0	0.0	1.0	0.0	1.0	0.0	0.0	0.0	0.0	0.0	0.0	0.0	0.0			0.0	0.0	0.0				0.0		0.0		0.0	1.0			0.0		0.0	0.0	0.0	0.0	0.0	0.0	0.0	0.0	0.0	0.0	0.0	0.0		0.0			0.0		0.0		0.0		0.0	0.0		1.0					1.0		0.0	1.0	0.0	0.0	0.0	0.0	0.0	0.0	0.0	0.0	0.0	0.0	0.0	0.0	0.0	1.0	0.0				0.0	0.0		0.0	0.0	0.0	0.0		0.0			0.0	0.0		0.0		0.0	0.0	0.0		0.0			0.0	0.0	0.0		0.0	0.0	1.0					0.0		0.0	0.0	0.0	0.0	0.0	0.0	0.0	0.0			0.0	0.0	1.0	0.0		1.0	0.0	0.0	0.0	0.0	1.0	0.0		0.0		0.0		0.0				0.0	0.0	0.0			0.0	0.0	0.0	0.0	0.0	0.0				0.0			0.0	0.0	0.0	0.0		0.0	0.0	0.0	0.0	0.0		0.0		0.0	0.0	0.0	1.0	0.0		0.0		0.0	0.0		0.0					0.0	0.0							0.0	0.0	0.0		0.0		0.0	0.0	0.0			0.0				0.0	0.0		0.0	0.0	0.0	0.0	1.0	0.0	0.0	0.0	0.0	0.0	0.0	0.0	0.0	0.0	0.0	0.0	1.0		0.0	0.0	0.0	0.0	0.0	1.0	0.0	0.0	0.0	0.0				0.0		0.0			1.0	0.0
1	Ehormaechei-c1	225319	tcyL[A100]	S	.	MDIMIJ_01180	tcyL	225020.0	225688.0	1.0	cystine ABC transporter permease	300.0	100.0	G	G	A	0.0	0.0	0.0				0.0				0.0	0.0		0.0					0.0	0.0	0.0		0.0	0.0	0.0	0.0				0.0	0.0	0.0	0.0	0.0	0.0		0.0			0.0			0.0			0.0	0.0	0.0	0.0	0.0	0.0	0.0					0.0			0.0	0.0				0.0			0.0	0.0	0.0	0.0	0.0	0.0		0.0	0.0	0.0		0.0			0.0		0.0	0.0	0.0	0.0	0.0			0.0	0.0	0.0	0.0			0.0	0.0		0.0	0.0	0.0	0.0		0.0	0.0	0.0	0.0						0.0	0.0	0.0	0.0	0.0	0.0	0.0	0.0	0.0	0.0	0.0	0.0		0.0	0.0	0.0	0.0			0.0	0.0			0.0	0.0	0.0		0.0	0.0	0.0		0.0	0.0	0.0	0.0	0.0	0.0	0.0	0.0	0.0	0.0	0.0	0.0	0.0		0.0	0.0			0.0	0.0	0.0	0.0	0.0	1.0	0.0	0.0		0.0	0.0	0.0	0.0	0.0		0.0	0.0			0.0		0.0	0.0	0.0	0.0	0.0	0.0	0.0	0.0	0.0	0.0		0.0	0.0		0.0	0.0							0.0		0.0	0.0	0.0	0.0	0.0	0.0	0.0	0.0	0.0	0.0	0.0	0.0	0.0	0.0	0.0	0.0	0.0	0.0	0.0	0.0	0.0	0.0	0.0	0.0	0.0	0.0			0.0	0.0	0.0				0.0		0.0		0.0	0.0			0.0		0.0	0.0	0.0	0.0	0.0	0.0	0.0	0.0	0.0	0.0	0.0	0.0		0.0			0.0		0.0		0.0		0.0	0.0		0.0					0.0		0.0	0.0	0.0	0.0	0.0	0.0	0.0	0.0	0.0	0.0	0.0	0.0	0.0	0.0	0.0	0.0	0.0				0.0	0.0		0.0	0.0	0.0	0.0		0.0			0.0	0.0		0.0		0.0	0.0	0.0		0.0			0.0	0.0	0.0		0.0	0.0	0.0					0.0		0.0	0.0	0.0	0.0	0.0	0.0	0.0	0.0			0.0	0.0	0.0	0.0		0.0	0.0	0.0	0.0	0.0	0.0	0.0		0.0		0.0		0.0				0.0	0.0	0.0			0.0	0.0	0.0	0.0	0.0	0.0				0.0			0.0	0.0	0.0	0.0		0.0	0.0	0.0	0.0	0.0		0.0		0.0	0.0	0.0	0.0	0.0		0.0		0.0	0.0		0.0					0.0	0.0							0.0	0.0	0.0		0.0		0.0	0.0	0.0			0.0				0.0	0.0		0.0	0.0	0.0	0.0	0.0	0.0	0.0	0.0	0.0	0.0	0.0	0.0	0.0	0.0	0.0	0.0	0.0		0.0	0.0	0.0	0.0	0.0	0.0	0.0	0.0	0.0	0.0				0.0		0.0			0.0	0.0
1	Ehormaechei-c1	225328	tcyL[T103]	S	.	MDIMIJ_01180	tcyL	225020.0	225688.0	1.0	cystine ABC transporter permease	309.0	103.0	C	C	T	0.0	0.0	0.0				0.0				0.0	0.0		0.0					0.0	0.0	0.0		0.0	0.0	0.0	0.0				0.0	0.0	0.0	0.0	0.0	0.0		0.0			0.0			0.0			0.0	0.0	0.0	0.0	0.0	0.0	0.0					0.0			0.0	0.0				0.0			0.0	0.0	0.0	0.0	0.0	0.0		0.0	0.0	0.0		0.0			0.0		0.0	0.0	0.0	0.0	0.0			0.0	0.0	0.0	0.0			0.0	0.0		0.0	0.0	0.0	0.0		0.0	0.0	0.0	0.0						0.0	0.0	0.0	0.0	0.0	0.0	0.0	0.0	0.0	0.0	0.0	0.0		0.0	0.0	0.0	0.0			0.0	0.0			0.0	0.0	0.0		0.0	0.0	0.0		0.0	0.0	0.0	0.0	0.0	0.0	0.0	0.0	0.0	0.0	0.0	0.0	0.0		0.0	0.0			0.0	0.0	0.0	0.0	0.0	0.0	0.0	0.0		0.0	0.0	0.0	0.0	0.0		0.0	0.0			0.0		0.0	0.0	0.0	0.0	0.0	0.0	0.0	0.0	0.0	0.0		0.0	0.0		0.0	0.0							0.0		0.0	0.0	0.0	0.0	0.0	0.0	0.0	0.0	0.0	0.0	0.0	0.0	0.0	0.0	0.0	0.0	0.0	0.0	0.0	0.0	0.0	0.0	0.0	0.0	0.0	0.0			0.0	0.0	0.0				0.0		0.0		0.0	0.0			0.0		0.0	0.0	0.0	0.0	0.0	0.0	0.0	0.0	0.0	1.0	0.0	0.0		0.0			0.0		0.0		0.0		0.0	0.0		0.0					0.0		0.0	0.0	0.0	0.0	0.0	0.0	0.0	0.0	0.0	0.0	0.0	0.0	0.0	0.0	0.0	0.0	0.0				0.0	0.0		0.0	0.0	0.0	0.0		0.0			0.0	0.0		0.0		0.0	0.0	0.0		0.0			0.0	0.0	0.0		0.0	0.0	0.0					0.0		0.0	0.0	0.0	0.0	0.0	0.0	0.0	0.0			0.0	0.0	0.0	0.0		0.0	0.0	0.0	0.0	0.0	0.0	0.0		0.0		0.0		0.0				0.0	0.0	0.0			0.0	0.0	0.0	0.0	0.0	0.0				0.0			0.0	0.0	0.0	0.0		0.0	0.0	0.0	0.0	0.0		0.0		0.0	0.0	0.0	0.0	0.0		0.0		0.0	0.0		0.0					0.0	0.0							0.0	0.0	0.0		0.0		0.0	0.0	0.0			0.0				0.0	0.0		0.0	0.0	0.0	0.0	0.0	0.0	0.0	0.0	0.0	0.0	0.0	0.0	0.0	0.0	0.0	0.0	0.0		0.0	0.0	0.0	0.0	0.0	0.0	0.0	0.0	0.0	0.0				0.0		0.0			0.0	0.0
1	Ehormaechei-c1	225331	tcyL[S104]	S	.	MDIMIJ_01180	tcyL	225020.0	225688.0	1.0	cystine ABC transporter permease	312.0	104.0	T	T	A	0.0	0.0	0.0				0.0				0.0	0.0		0.0					0.0	0.0	0.0		0.0	0.0	0.0	0.0				0.0	0.0	0.0	0.0	0.0	0.0		0.0			0.0			0.0			0.0	0.0	0.0	0.0	0.0	0.0	0.0					0.0			0.0	0.0				0.0			0.0	0.0	0.0	0.0		0.0		0.0	0.0	0.0		0.0			0.0		0.0	0.0	0.0	0.0	0.0			0.0	0.0	0.0	0.0			0.0	0.0		0.0	0.0	0.0	0.0		0.0	0.0	0.0	0.0						0.0	0.0	0.0	0.0	0.0	0.0	0.0	0.0	0.0	0.0	0.0	0.0		0.0	0.0	0.0	0.0			0.0	0.0			0.0	0.0	0.0		0.0	0.0	1.0		0.0	0.0	0.0	0.0	0.0	0.0	0.0	0.0	0.0	0.0	0.0	0.0	0.0		0.0	0.0			0.0	0.0	0.0	0.0	0.0	0.0	0.0	0.0		0.0	0.0	0.0	0.0	0.0		0.0	0.0			0.0		0.0	0.0	0.0	0.0	0.0	0.0	0.0	0.0	0.0	0.0		0.0	0.0		0.0	0.0							0.0		0.0	0.0	0.0	0.0	0.0	0.0	0.0	0.0	0.0	0.0	0.0	0.0	0.0	0.0	0.0	0.0	0.0	0.0	0.0	0.0	0.0	0.0	0.0	0.0	0.0	0.0			0.0	0.0	0.0				0.0		0.0		0.0	0.0			0.0		0.0		0.0	0.0	0.0	0.0	0.0	0.0	0.0	0.0	0.0	0.0		0.0			0.0		0.0		0.0		0.0	0.0		0.0					0.0		0.0	0.0	0.0	0.0	0.0	0.0	0.0	0.0	0.0	0.0	0.0	0.0	0.0	0.0	0.0	0.0	0.0				0.0	0.0		0.0	0.0	0.0	0.0		0.0			0.0	0.0		0.0		0.0	0.0	0.0		0.0			0.0	0.0	0.0		0.0	0.0	0.0					0.0		0.0	0.0	0.0	0.0	0.0	0.0	0.0	0.0			0.0	0.0	0.0	0.0		0.0	0.0	0.0	0.0	0.0	0.0	0.0		0.0		0.0		0.0				0.0	0.0	0.0			0.0	0.0	0.0	0.0	0.0	0.0				0.0			0.0	0.0	0.0	0.0		0.0	0.0	0.0	0.0	0.0		0.0		0.0	0.0	0.0	0.0	0.0		0.0		0.0	0.0		0.0					0.0	0.0							0.0	0.0	0.0		0.0		0.0	0.0	0.0			0.0				0.0	0.0		0.0	0.0	0.0	0.0	0.0	0.0	0.0	0.0	0.0	0.0	0.0	0.0	0.0	0.0	0.0	0.0	0.0		0.0	0.0	0.0	0.0	0.0	0.0	0.0	0.0	0.0	0.0				0.0		0.0			0.0	0.0
1	Ehormaechei-c1	225355	tcyL[S112]	S	.	MDIMIJ_01180	tcyL	225020.0	225688.0	1.0	cystine ABC transporter permease	336.0	112.0	C	C	G	0.0	0.0	0.0				0.0				0.0	0.0		0.0					0.0	0.0	0.0		0.0	0.0	0.0	0.0				0.0	0.0	0.0	0.0	0.0	0.0		0.0			0.0			0.0			0.0	0.0	0.0	0.0	0.0	0.0	0.0					0.0			0.0	0.0				0.0			0.0	0.0	0.0	0.0		0.0		0.0	0.0	0.0		0.0					0.0	0.0	0.0	0.0	0.0			0.0	0.0	0.0	0.0			0.0	0.0		0.0	0.0	0.0	1.0		0.0	0.0	0.0	0.0						0.0	0.0	0.0	0.0	0.0	0.0	0.0	0.0	0.0	0.0	0.0	0.0		0.0	1.0	0.0	0.0			0.0	0.0			0.0	1.0	0.0		0.0	0.0	0.0		0.0	0.0	0.0	0.0	0.0	0.0	0.0	0.0	0.0	0.0	0.0	0.0	0.0		0.0	0.0			0.0	0.0	0.0	0.0	0.0	0.0	1.0	0.0		0.0	0.0	0.0	0.0	0.0		0.0	0.0			0.0		0.0	0.0	0.0	0.0	0.0	0.0	0.0	0.0	0.0	0.0		0.0	0.0		0.0	0.0							0.0		0.0	0.0	0.0	0.0	0.0	0.0	0.0	0.0	0.0	0.0	0.0	0.0	0.0	0.0	0.0	0.0	0.0	0.0	0.0	0.0	0.0	0.0	0.0	0.0	0.0	0.0			0.0	0.0	0.0				0.0		0.0		0.0	0.0			0.0		0.0	0.0	0.0	0.0	0.0	0.0	0.0	0.0	0.0	0.0	0.0	0.0		0.0			0.0		0.0		0.0		0.0	0.0		0.0					0.0		0.0	0.0	0.0	0.0	0.0	0.0	0.0	0.0	0.0	0.0	0.0	0.0	0.0	0.0	0.0	0.0	0.0				0.0	0.0		0.0	0.0	0.0	0.0		0.0			0.0	0.0		0.0		0.0	0.0	0.0		0.0			0.0	0.0	0.0		0.0	0.0	0.0					0.0		0.0	0.0	0.0	0.0	0.0	0.0	0.0	0.0			0.0	0.0	0.0	0.0		0.0	0.0	0.0	0.0	0.0	0.0	0.0		0.0		1.0		0.0				0.0	0.0	0.0			0.0	0.0	0.0	0.0	0.0	0.0				0.0			0.0	0.0	0.0	0.0		0.0	0.0	1.0	0.0	0.0		0.0		0.0	0.0	0.0	0.0	0.0		0.0		1.0	1.0		0.0					0.0								1.0	0.0	0.0		0.0		0.0	0.0	0.0			0.0				0.0	0.0		0.0	0.0	0.0	0.0	0.0	0.0	0.0	0.0	0.0	0.0	0.0	0.0	0.0	0.0	0.0	0.0	0.0		0.0	0.0	0.0	0.0	0.0	0.0	0.0	0.0	0.0	0.0				0.0		0.0			0.0	0.0
1	Ehormaechei-c1	225358	tcyL[S113]	S	.	MDIMIJ_01180	tcyL	225020.0	225688.0	1.0	cystine ABC transporter permease	339.0	113.0	C	C	T	0.0	0.0	0.0				0.0				0.0	0.0		0.0					0.0	0.0	0.0		0.0	0.0	0.0	0.0				0.0	0.0	0.0	0.0	0.0	0.0		0.0			0.0			0.0			0.0	0.0	0.0	0.0	0.0	0.0	0.0					0.0			0.0	0.0				0.0			0.0	0.0	0.0	0.0	0.0	0.0		0.0	0.0	0.0		0.0			0.0		0.0	0.0	0.0	0.0	0.0			0.0	0.0	0.0	0.0			0.0	0.0		0.0	0.0	0.0	0.0		0.0	0.0	0.0	0.0						0.0	0.0	0.0	0.0	0.0	0.0	0.0	0.0	0.0	0.0	0.0	0.0		0.0	0.0	0.0	0.0			0.0	0.0			0.0	0.0	0.0		0.0	0.0	0.0		0.0	0.0	0.0	0.0	0.0	0.0	0.0	0.0	0.0	0.0	0.0	0.0	0.0		0.0	0.0			0.0	0.0	0.0	0.0	0.0	0.0	0.0	0.0		0.0	0.0	0.0	0.0	0.0		0.0	0.0			0.0		0.0	0.0	0.0	0.0	0.0	0.0	0.0	0.0	0.0	0.0		0.0	0.0		0.0	0.0							0.0		0.0	0.0	0.0	0.0	0.0	0.0	0.0	0.0	0.0	0.0	0.0	0.0	0.0	0.0	0.0	0.0	0.0	0.0	0.0	0.0	0.0	0.0	0.0	0.0	0.0	0.0			0.0	0.0	0.0				0.0		0.0		0.0	0.0			0.0		0.0	0.0	0.0	0.0	0.0	0.0	0.0	0.0	0.0	0.0	0.0	0.0		0.0			0.0		0.0		0.0		0.0	0.0		0.0					0.0		0.0	0.0	0.0	0.0	0.0	0.0	0.0	0.0	0.0	0.0	0.0	0.0	0.0	0.0	0.0	0.0	0.0				0.0	1.0		0.0	0.0	0.0	0.0		0.0			0.0	0.0		0.0		0.0	0.0	0.0		0.0			0.0	0.0	0.0		0.0	0.0	0.0					0.0		0.0	0.0	0.0	0.0	0.0	0.0	0.0	0.0			0.0	0.0	0.0	0.0		0.0	0.0	0.0	0.0	0.0	0.0	0.0		0.0		0.0		0.0				0.0	0.0	0.0			0.0	0.0	0.0	0.0	0.0	0.0				0.0			0.0	0.0	0.0	0.0		0.0	0.0	0.0	0.0	0.0		0.0		0.0	0.0	0.0	0.0	0.0		0.0		0.0	0.0		0.0					0.0	0.0							0.0	0.0	0.0		0.0		0.0	0.0	0.0			0.0				0.0	0.0		0.0	0.0	0.0	0.0	0.0	0.0	0.0	0.0	0.0	0.0	0.0	0.0	0.0	0.0	0.0	0.0	0.0		0.0	0.0	0.0	0.0	0.0	0.0	0.0	0.0	0.0	0.0				0.0		0.0			0.0	0.0
1	Ehormaechei-c1	225361	tcyL[I114]	S	.	MDIMIJ_01180	tcyL	225020.0	225688.0	1.0	cystine ABC transporter permease	342.0	114.0	C	C	T	0.0	0.0	0.0				0.0				0.0	0.0		0.0					0.0	0.0	0.0		0.0	0.0	0.0	0.0				0.0	0.0	0.0	0.0	0.0	0.0		0.0			0.0			0.0			0.0	0.0	0.0	0.0	0.0	0.0	0.0					0.0			0.0	0.0				0.0			0.0	0.0	0.0	0.0		0.0		0.0	0.0	0.0		0.0			0.0		0.0	0.0	0.0	0.0	0.0			0.0	0.0	0.0	0.0			0.0	0.0		0.0	0.0	0.0	1.0		0.0	0.0	0.0	0.0						0.0	0.0	0.0	0.0	0.0	0.0	0.0	0.0	0.0	0.0	0.0	0.0		0.0	1.0	0.0	0.0			0.0	0.0			0.0	1.0	0.0		0.0	0.0	0.0		0.0	0.0	0.0	0.0	0.0	0.0	0.0	0.0	0.0	0.0	0.0	0.0	0.0		0.0	0.0			0.0	0.0	0.0	0.0	0.0	0.0	1.0	0.0		0.0	0.0	0.0	0.0	0.0		0.0	0.0			0.0		0.0	0.0	0.0	0.0	0.0	0.0	0.0	0.0	0.0	0.0		0.0	0.0		0.0	0.0							0.0		0.0	0.0	0.0	0.0	0.0	0.0	0.0	0.0	0.0	0.0	0.0	0.0	0.0	0.0	0.0	0.0	0.0	0.0	0.0	0.0	0.0	0.0	0.0	0.0	0.0	0.0			0.0	0.0	0.0				0.0		0.0		0.0	0.0			0.0		0.0	0.0	0.0	0.0	0.0	0.0	0.0	0.0	0.0	0.0	0.0	0.0		0.0			0.0		0.0		0.0		0.0	0.0		0.0					0.0		0.0	0.0	0.0	0.0	0.0	0.0	0.0	0.0	0.0	0.0	0.0	0.0	0.0	0.0	0.0	0.0	0.0				0.0	0.0		0.0	0.0	0.0	0.0		0.0			0.0	0.0		0.0		0.0	0.0	0.0		0.0			0.0	0.0	0.0		0.0	0.0	0.0					0.0		0.0	0.0	0.0	0.0	0.0	0.0	0.0	0.0			0.0	0.0	0.0	0.0		0.0	0.0	0.0	0.0	0.0	0.0	0.0		0.0		1.0		0.0				0.0	0.0	0.0			0.0	0.0	0.0	0.0	0.0	0.0				0.0			0.0	0.0	0.0	0.0		0.0	0.0	1.0	0.0	0.0		0.0		0.0	0.0	0.0	0.0	0.0		0.0		1.0	1.0		0.0					0.0	1.0							1.0	0.0	0.0		0.0		0.0	0.0	0.0			0.0				0.0	0.0		0.0	0.0	0.0	0.0	0.0	0.0	0.0	0.0	0.0	0.0	0.0	0.0	0.0	0.0	0.0	0.0	0.0		0.0	0.0	0.0	0.0	0.0	0.0	0.0	0.0	0.0	0.0				0.0		0.0			0.0	0.0
1	Ehormaechei-c1	225370	tcyL[G117]	S	.	MDIMIJ_01180	tcyL	225020.0	225688.0	1.0	cystine ABC transporter permease	351.0	117.0	A	G	A	1.0	1.0	1.0				1.0				1.0	1.0		1.0					0.0	0.0	1.0		1.0	1.0	1.0	1.0				1.0	1.0	0.0	0.0	0.0	0.0		1.0			1.0			1.0			0.0	0.0	1.0	1.0	1.0	1.0	1.0					0.0			1.0	1.0				0.0			1.0	0.0	0.0	0.0	0.0	0.0		0.0	0.0	1.0		0.0			1.0		0.0	1.0	0.0	0.0	0.0			0.0	0.0	0.0	1.0			1.0	0.0		0.0	0.0	0.0	0.0		0.0	0.0	0.0	0.0						0.0	0.0	0.0	0.0	0.0	0.0	0.0	0.0	0.0	1.0	1.0	0.0		0.0	0.0	1.0	1.0			0.0	0.0			1.0	0.0	1.0		1.0	1.0	1.0		0.0	1.0	0.0	1.0	0.0	0.0	0.0	1.0	1.0	1.0	1.0	1.0	1.0		0.0	1.0			1.0	0.0	1.0	1.0	0.0	1.0	0.0	0.0		1.0	1.0	1.0	0.0	0.0		1.0	1.0			0.0		0.0	1.0	0.0	0.0	0.0	1.0	0.0	1.0	1.0	1.0		1.0	1.0		0.0	1.0							1.0		0.0	1.0	1.0	1.0	1.0	1.0	1.0	1.0	1.0	1.0	1.0	1.0	1.0	1.0	0.0	0.0	1.0	0.0	0.0	1.0	1.0	1.0	1.0	1.0	1.0	0.0			0.0	0.0	0.0				1.0		0.0		0.0	0.0			0.0		1.0	1.0	0.0	1.0	0.0	0.0	1.0	0.0	1.0	1.0	1.0	0.0		1.0			1.0		1.0		1.0		1.0	1.0		0.0					0.0		1.0	0.0	0.0	0.0	0.0	0.0	0.0	0.0	0.0	0.0	0.0	0.0	0.0	0.0	0.0	0.0	0.0				0.0	1.0		0.0	0.0	1.0	1.0		0.0			1.0	1.0		1.0		1.0	1.0	1.0		0.0			1.0	1.0	1.0		1.0	1.0	0.0					1.0		1.0	1.0	1.0	1.0	1.0	1.0	1.0	1.0			0.0	1.0	0.0	1.0		0.0	1.0	1.0	1.0	1.0	0.0	1.0		0.0		0.0		0.0				1.0	1.0	1.0			1.0	1.0	1.0	1.0	1.0	1.0				1.0			1.0	0.0	0.0	0.0		0.0	1.0	0.0	1.0	1.0		1.0		0.0	1.0	1.0	0.0	1.0		1.0		0.0	0.0		1.0					1.0	0.0							0.0	1.0	1.0		0.0		0.0	1.0	1.0			0.0				1.0	1.0		0.0	1.0	1.0	1.0	0.0	0.0	0.0	0.0	0.0	0.0	0.0	0.0	0.0	1.0	0.0	0.0	0.0		1.0	0.0	0.0	1.0	1.0	0.0	1.0	1.0	1.0	1.0				1.0		1.0			0.0	1.0
1	Ehormaechei-c1	225397	tcyL[G126]	S	.	MDIMIJ_01180	tcyL	225020.0	225688.0	1.0	cystine ABC transporter permease	378.0	126.0	G	G	T	0.0	0.0	0.0				0.0				0.0	0.0		0.0					0.0	0.0	0.0		0.0	0.0	0.0	0.0				0.0	0.0	0.0	0.0	0.0	0.0		1.0			0.0			0.0			0.0	0.0	0.0	0.0	0.0	0.0	1.0					0.0			0.0	1.0				0.0			0.0	0.0	0.0	0.0	0.0	0.0		0.0	0.0	0.0		0.0			0.0		0.0	0.0	0.0	0.0	0.0			0.0	0.0	0.0	0.0			0.0	0.0		0.0	0.0	0.0	0.0		0.0	0.0	0.0	0.0						0.0	0.0	0.0	0.0	0.0	0.0	0.0	0.0	0.0	0.0	0.0	0.0		0.0	0.0	0.0	0.0			0.0	0.0			0.0	0.0	0.0		0.0	0.0	0.0		0.0	1.0	0.0	0.0	0.0	0.0	0.0	0.0	0.0	0.0	0.0	0.0	0.0		0.0	0.0			0.0	0.0	0.0	0.0	0.0	0.0	0.0	0.0		0.0	1.0	1.0	0.0	0.0		0.0	0.0			0.0		0.0	0.0	0.0	0.0	0.0	0.0	0.0	0.0	0.0	0.0		1.0	0.0		0.0	0.0							0.0		0.0	0.0	1.0	0.0	1.0	0.0	0.0	1.0	1.0	1.0	1.0	0.0	0.0	0.0	0.0	0.0	0.0	0.0	0.0	0.0	0.0	0.0	0.0	0.0	0.0	0.0			0.0	0.0	0.0				1.0		0.0		0.0	0.0			0.0		0.0	0.0	0.0	0.0	0.0	0.0	0.0	0.0	0.0	0.0	0.0	0.0		0.0			0.0		0.0		0.0		0.0	0.0		0.0					0.0		0.0	0.0	0.0	0.0	0.0	0.0	0.0	0.0	0.0	0.0	0.0	0.0	0.0	0.0	0.0	0.0	0.0				0.0	0.0		0.0	0.0	1.0	0.0		0.0			0.0	0.0		0.0		0.0	0.0	0.0		0.0			0.0	0.0	0.0		0.0	0.0	0.0					0.0		0.0	0.0	0.0	0.0	1.0	0.0	0.0	0.0			0.0	0.0	0.0	0.0		0.0	1.0	1.0	0.0	1.0	0.0	0.0		0.0		0.0		0.0				0.0	0.0	0.0			1.0	0.0	0.0	0.0	0.0	0.0				0.0			1.0	0.0	0.0	0.0		0.0	0.0	0.0	0.0	0.0		0.0		0.0	0.0	0.0	0.0	0.0		0.0		0.0	0.0		0.0					0.0	0.0							0.0	0.0	0.0		0.0		0.0	0.0	0.0			0.0				0.0	0.0		0.0	0.0	0.0	1.0	0.0	0.0	0.0	0.0	0.0	0.0	0.0	0.0	0.0	1.0	0.0	0.0	0.0		0.0	0.0	0.0	0.0	0.0	0.0	0.0	0.0	0.0	0.0				0.0		0.0			0.0	0.0
1	Ehormaechei-c1	225412	tcyL[Q131]	S	.	MDIMIJ_01180	tcyL	225020.0	225688.0	1.0	cystine ABC transporter permease	393.0	131.0	A	G	A	0.0	0.0	0.0				0.0				0.0	0.0		0.0					0.0	0.0	0.0		0.0	0.0	0.0	0.0				0.0	0.0	0.0	0.0	0.0	0.0		0.0			0.0			0.0			0.0	0.0	0.0	0.0	0.0	0.0	0.0					0.0			0.0	0.0				0.0			0.0	0.0	0.0	0.0	0.0	0.0		0.0	0.0	0.0		0.0			0.0		0.0	0.0	0.0	0.0	0.0			0.0	0.0	0.0	0.0			0.0	0.0		0.0	0.0	0.0	0.0		0.0	0.0	0.0	0.0						0.0	0.0	0.0	0.0	0.0	0.0	0.0	0.0	0.0	0.0	0.0	0.0		0.0	0.0	0.0	0.0			0.0	0.0			0.0	0.0	0.0		0.0	0.0	0.0		0.0	0.0	0.0	0.0	0.0	0.0	0.0	0.0	0.0	0.0	0.0	0.0	0.0		0.0	0.0			0.0	0.0	0.0	0.0	0.0	0.0	0.0	0.0		0.0	0.0	0.0	0.0	0.0		0.0	0.0			0.0		0.0	0.0	0.0	0.0	0.0	0.0	0.0	0.0	0.0	0.0		0.0	0.0		0.0	0.0							0.0		0.0	0.0	0.0	0.0	0.0	0.0	0.0	0.0	0.0	0.0	0.0	0.0	0.0	0.0	0.0	0.0	0.0	0.0	0.0	0.0	0.0	0.0	0.0	0.0	0.0	0.0			0.0	0.0	0.0				0.0		0.0		0.0	0.0			0.0		0.0	0.0	0.0	0.0	0.0	0.0	0.0	0.0	0.0	0.0	0.0	0.0		0.0			0.0		0.0		0.0		0.0	0.0		0.0					0.0		0.0	0.0	0.0	0.0	0.0	0.0	0.0	0.0	0.0	0.0	0.0	0.0	0.0	0.0	0.0	0.0	0.0				0.0	0.0		0.0	0.0	0.0	0.0		0.0			0.0	0.0		0.0		0.0	0.0	0.0		0.0			0.0	0.0	0.0		0.0	0.0	0.0					0.0		0.0	0.0	0.0	0.0	0.0	0.0	0.0	0.0			0.0	0.0	0.0	0.0		0.0	0.0	0.0	0.0	0.0	0.0	0.0		0.0		0.0		0.0				0.0	0.0	0.0			0.0	0.0	0.0	0.0	0.0	0.0				0.0			0.0	0.0	0.0	0.0		0.0	0.0	0.0	0.0	0.0		0.0		0.0	0.0	0.0	0.0	0.0		0.0		0.0	0.0		0.0					0.0	0.0							0.0	0.0	0.0		0.0		0.0	0.0	0.0			0.0				0.0	0.0		0.0	0.0	0.0	0.0	0.0	0.0	0.0	0.0	0.0	0.0	0.0	0.0	0.0	0.0	0.0	0.0	0.0		0.0	0.0	0.0	0.0	0.0	0.0	0.0	0.0	0.0	0.0				0.0		0.0			0.0	0.0
1	Ehormaechei-c1	225427	tcyL[A136]	S	.	MDIMIJ_01180	tcyL	225020.0	225688.0	1.0	cystine ABC transporter permease	408.0	136.0	G	G	A	0.0	0.0	0.0				0.0				0.0	0.0		0.0					0.0	0.0	0.0		0.0	0.0	0.0	0.0				0.0	0.0	0.0	0.0	0.0	0.0		0.0			0.0			0.0			0.0	0.0	0.0	0.0	0.0	0.0	0.0					0.0			0.0	0.0				0.0			0.0	0.0	0.0	0.0	0.0	0.0		0.0	0.0	0.0		0.0			0.0		0.0	0.0	0.0	0.0	0.0			0.0	0.0	0.0	0.0			0.0	0.0		0.0	0.0	0.0	0.0		0.0	0.0	0.0	0.0						0.0	0.0	0.0	0.0	0.0	0.0	0.0	0.0	0.0	0.0	0.0	0.0		0.0	0.0	0.0	0.0			0.0	0.0			0.0	0.0	0.0		0.0	0.0	0.0		1.0	0.0	0.0	0.0	1.0	0.0	0.0	0.0	0.0	0.0	0.0	0.0	0.0		1.0	0.0			0.0	0.0	0.0	0.0	0.0	0.0	0.0	0.0		0.0	0.0	0.0	0.0	0.0		0.0	0.0			0.0		0.0	0.0	0.0	0.0	0.0	0.0	0.0	0.0	0.0	0.0		0.0	0.0		0.0	0.0							0.0		0.0	0.0	0.0	0.0	0.0	0.0	0.0	0.0	0.0	0.0	0.0	0.0	0.0	0.0	0.0	0.0	0.0	0.0	0.0	0.0	0.0	0.0	0.0	0.0	0.0				0.0	0.0	0.0				0.0		0.0		0.0	0.0			0.0		0.0	0.0	0.0	0.0	0.0	0.0	0.0	0.0	0.0	0.0	0.0	0.0		0.0			0.0		0.0		0.0		0.0	0.0		0.0					0.0		0.0	0.0	0.0	0.0	0.0	0.0	0.0	0.0	0.0	0.0	0.0	0.0	0.0	0.0	0.0	0.0	0.0				0.0	0.0		0.0	0.0	0.0	0.0		0.0			0.0	0.0		0.0		0.0	0.0	0.0		0.0			0.0	0.0	0.0		0.0	0.0	0.0					0.0		0.0	0.0	0.0	0.0	0.0	0.0	0.0	0.0			1.0	0.0	0.0	0.0		0.0	0.0	0.0	0.0	0.0	0.0	0.0		0.0		0.0		0.0				0.0	0.0	0.0			0.0	0.0	0.0	0.0	0.0	0.0				0.0			0.0	0.0	0.0	0.0		1.0	0.0	0.0	0.0	0.0		0.0		0.0	0.0	0.0	0.0	0.0		0.0		0.0	0.0		0.0					0.0	0.0							0.0	0.0	0.0		0.0		0.0	0.0	0.0			1.0				0.0	0.0		0.0	0.0	0.0	0.0	0.0	0.0	0.0	0.0	0.0	0.0	0.0	0.0	0.0	0.0	0.0	0.0	0.0		0.0	0.0	0.0	0.0	0.0	0.0	0.0	0.0	0.0	0.0				0.0		0.0			0.0	0.0
1	Ehormaechei-c1	225463	tcyL[P148]	S	.	MDIMIJ_01180	tcyL	225020.0	225688.0	1.0	cystine ABC transporter permease	444.0	148.0	G	G	T	0.0	0.0	0.0				0.0				0.0	0.0		0.0					0.0	0.0	0.0		0.0	0.0	0.0	0.0				0.0	0.0	0.0	0.0	0.0	0.0		0.0			0.0			0.0			0.0	0.0	0.0	0.0	0.0	0.0	0.0					0.0			0.0	0.0				0.0			0.0	0.0	0.0	0.0	0.0	0.0		0.0	0.0	0.0		0.0			0.0		0.0	0.0	0.0	0.0	0.0			0.0	0.0	0.0	0.0			0.0	0.0		0.0	0.0	0.0	0.0		0.0	0.0	0.0	0.0						0.0	0.0	0.0	0.0	0.0	0.0	0.0	0.0	0.0	0.0	0.0	0.0		0.0	0.0	0.0	0.0			0.0	0.0			0.0	0.0	0.0		0.0	0.0	0.0		0.0	0.0	0.0	0.0	0.0	0.0	0.0	0.0	0.0	0.0	0.0	0.0	0.0		0.0	0.0			0.0	0.0	0.0	0.0	0.0	0.0	0.0	0.0		0.0	0.0	0.0	0.0	0.0		0.0	0.0			0.0		0.0	0.0	0.0	0.0	0.0	0.0	0.0	0.0	0.0	0.0		0.0	0.0		0.0	0.0							0.0		0.0	0.0	0.0	0.0	0.0	0.0	0.0	0.0	0.0	0.0	0.0	0.0	0.0	0.0	0.0	0.0	0.0	0.0	0.0	0.0	0.0	0.0	0.0	0.0	0.0	0.0			0.0	0.0	0.0				0.0		0.0		0.0	0.0			0.0		0.0	0.0	0.0	0.0	0.0	0.0	0.0	0.0	0.0	0.0	0.0	0.0		0.0			0.0		0.0		0.0		0.0	0.0		0.0					0.0		0.0	0.0	0.0	0.0	0.0	0.0	0.0	0.0	0.0	0.0	0.0	0.0	0.0	0.0	0.0	0.0	0.0				0.0	0.0		0.0	0.0	0.0	0.0		0.0			0.0	0.0		1.0		0.0	0.0	0.0		0.0			0.0	0.0	0.0		0.0	0.0	0.0					0.0		0.0	0.0	0.0	0.0	0.0	0.0	0.0	0.0			0.0	0.0	0.0	0.0		0.0	0.0	0.0	0.0	0.0	0.0	0.0		0.0		0.0		0.0				0.0	0.0	0.0			0.0	0.0	0.0	0.0	0.0	0.0				0.0			0.0	0.0	0.0	0.0		0.0	0.0	0.0	0.0	0.0		0.0		0.0	0.0	0.0	0.0	0.0		0.0		0.0	0.0		0.0					0.0	0.0							0.0	0.0	0.0		0.0		0.0	0.0	0.0			0.0				0.0	0.0		0.0	0.0	0.0	0.0	0.0	0.0	0.0	0.0	0.0	0.0	0.0	0.0	0.0	0.0	0.0	0.0	0.0		0.0	0.0	0.0	0.0	0.0	0.0	0.0	0.0	0.0	0.0				0.0		0.0			0.0	0.0
1	Ehormaechei-c1	225472	tcyL[N151]	S	.	MDIMIJ_01180	tcyL	225020.0	225688.0	1.0	cystine ABC transporter permease	453.0	151.0	C	C	T	0.0	0.0	0.0				0.0				0.0	0.0		0.0					0.0	0.0	0.0		0.0	0.0	0.0	0.0				0.0	0.0	0.0	0.0	0.0	0.0		0.0			0.0			0.0			0.0	0.0	0.0	0.0	0.0	0.0	0.0					0.0			0.0	0.0				0.0			0.0	0.0	0.0	0.0	0.0	0.0		0.0	0.0	0.0		0.0			0.0		0.0	0.0	0.0	0.0	0.0			0.0	0.0	0.0	0.0			0.0	0.0		0.0	0.0	0.0	0.0		0.0	0.0	0.0	0.0						0.0	0.0	0.0	0.0	0.0	0.0	0.0	0.0	0.0	0.0	0.0	0.0		0.0	0.0	0.0	0.0			0.0	0.0			0.0	0.0	0.0		0.0	0.0	0.0		0.0	0.0	0.0	0.0	0.0	0.0	0.0	0.0	0.0	0.0	0.0	0.0	0.0		0.0	0.0			0.0	0.0	0.0	0.0	0.0	0.0	0.0	0.0		0.0	0.0	0.0	0.0	0.0		0.0	0.0			0.0		0.0	0.0	0.0	0.0	0.0	0.0	0.0	0.0	0.0	0.0		0.0	0.0		0.0	0.0							0.0		0.0	0.0	0.0	0.0	0.0	0.0	0.0	0.0	0.0	0.0	0.0	0.0	0.0	0.0	0.0	0.0	0.0	0.0	0.0	0.0	0.0	0.0	0.0	0.0	0.0	0.0			0.0	0.0	0.0				0.0		0.0		0.0	0.0			0.0		0.0	0.0	0.0	0.0	0.0	0.0	0.0	0.0	0.0	0.0	0.0	0.0		0.0			0.0		0.0		0.0		0.0	0.0		0.0					0.0		0.0	0.0	0.0	0.0	0.0	0.0	0.0	0.0	0.0	0.0	0.0	0.0	0.0	0.0	0.0	0.0	0.0				0.0	0.0		0.0	0.0	0.0	0.0		0.0			0.0	0.0		0.0		0.0	0.0	0.0		0.0			0.0	0.0	0.0		0.0	0.0	0.0					0.0		1.0	0.0	0.0	0.0	0.0	0.0	0.0	0.0			0.0	0.0	0.0	0.0		0.0	0.0	0.0	0.0	0.0	0.0	0.0		0.0		0.0		0.0				0.0	0.0	0.0			0.0	0.0	0.0	0.0	0.0	0.0				0.0			0.0	0.0	0.0	0.0		0.0	0.0	0.0	0.0	0.0		0.0		0.0	0.0	0.0	0.0	0.0		0.0		0.0	0.0		0.0					0.0	0.0							0.0	0.0	0.0		0.0		0.0	0.0	0.0			0.0				0.0	0.0		0.0	0.0	0.0	0.0	0.0	0.0	0.0	0.0	0.0	0.0	0.0	0.0	0.0	0.0	0.0	0.0	0.0		0.0	0.0	0.0	0.0	0.0	0.0	0.0	0.0	0.0	0.0				0.0		0.0			0.0	0.0
1	Ehormaechei-c1	225487	tcyL[L156]	S	.	MDIMIJ_01180	tcyL	225020.0	225688.0	1.0	cystine ABC transporter permease	468.0	156.0	C	G	C	0.0	0.0	0.0				0.0				0.0	0.0		0.0					0.0	0.0	0.0		0.0	0.0	0.0	0.0				0.0	0.0	0.0	0.0	0.0	0.0		0.0			1.0			0.0			0.0	0.0	0.0	0.0	0.0	0.0	0.0					0.0			0.0	0.0				0.0			0.0	0.0	0.0	0.0	0.0	0.0		0.0	0.0	0.0		0.0					0.0	0.0	0.0	0.0	0.0			0.0	0.0	0.0	0.0			0.0	0.0		0.0	0.0	0.0	1.0		0.0	0.0	0.0	0.0						0.0	0.0	0.0	0.0	0.0	0.0	0.0	0.0	0.0	0.0	0.0	0.0		0.0	1.0	0.0	0.0			0.0	0.0			0.0	1.0	0.0		0.0	0.0	0.0		0.0	0.0	0.0	0.0	0.0	0.0	0.0	0.0	0.0	1.0	0.0	0.0	0.0		0.0	1.0			0.0	0.0	1.0	0.0	0.0	0.0	1.0	0.0		0.0	0.0	0.0	0.0	0.0		0.0	0.0			0.0		0.0	0.0	0.0	0.0	0.0	0.0	0.0	0.0	0.0	0.0		0.0	0.0		0.0	0.0							0.0		0.0	0.0	0.0	0.0	0.0	0.0	0.0	0.0	0.0	0.0	0.0	0.0	0.0	0.0	0.0	0.0	0.0	0.0	0.0	0.0	0.0	0.0	0.0	0.0	0.0	0.0			0.0	0.0	0.0				0.0		0.0		0.0	0.0			1.0		0.0	0.0	0.0	0.0	0.0	0.0	0.0	0.0	0.0	0.0	0.0	0.0		0.0			1.0		1.0		0.0		0.0	0.0		0.0					0.0		0.0	0.0	0.0	0.0	0.0	0.0	0.0	0.0	0.0	0.0	0.0	0.0	0.0	0.0	0.0	0.0	0.0				0.0	0.0		0.0	0.0	0.0	0.0		0.0			0.0	0.0		0.0		0.0	0.0	0.0		0.0			0.0	0.0	0.0		0.0	0.0	0.0					0.0		0.0	0.0	0.0	0.0	0.0	0.0	0.0	0.0			0.0	0.0	0.0	0.0		0.0	0.0	0.0	1.0	0.0	0.0	0.0		0.0		1.0		0.0				1.0	1.0	0.0			0.0	0.0	0.0	0.0	0.0	0.0				0.0			0.0	0.0	0.0	0.0		0.0	0.0	1.0	0.0	0.0		0.0		0.0	0.0	0.0	0.0	0.0		1.0		1.0	1.0		0.0					0.0	1.0							1.0	0.0	1.0		0.0		0.0	0.0	0.0			0.0				0.0	0.0		0.0	0.0	0.0	0.0	0.0	0.0	0.0	0.0	0.0	0.0	0.0	0.0	0.0	0.0	0.0	0.0	0.0		0.0	0.0	0.0	0.0	0.0	0.0	0.0	0.0	0.0	0.0				0.0		0.0			0.0	0.0
1	Ehormaechei-c1	225493	tcyL[K158]	S	.	MDIMIJ_01180	tcyL	225020.0	225688.0	1.0	cystine ABC transporter permease	474.0	158.0	A	A	G	0.0	0.0	0.0				0.0				0.0	0.0		0.0					0.0	0.0	0.0		0.0	0.0	0.0	0.0				0.0	0.0	0.0	0.0	0.0	0.0		0.0			0.0			0.0			0.0	0.0	0.0	0.0	0.0	0.0	0.0					0.0			0.0	0.0				0.0			0.0	0.0	0.0	0.0	0.0	0.0		0.0	0.0	0.0		0.0			0.0		0.0	0.0	0.0	0.0	0.0			0.0	0.0	0.0	0.0			0.0	0.0		0.0	0.0	0.0	0.0		0.0	0.0	0.0	0.0						0.0	0.0	0.0	0.0	0.0	0.0	0.0	0.0	0.0	0.0	0.0	0.0		0.0	0.0	0.0	0.0			0.0	0.0			0.0	0.0	0.0		0.0	0.0	0.0		0.0	0.0	0.0	0.0	0.0	0.0	0.0	0.0	0.0	0.0	0.0	0.0	0.0		0.0	0.0			0.0	0.0	0.0	0.0	0.0	0.0	0.0	0.0		0.0	0.0	0.0	0.0	0.0		0.0	0.0			0.0		0.0	0.0	0.0	0.0	0.0	0.0	0.0	0.0	0.0	0.0		0.0	0.0		0.0	0.0							0.0		0.0	0.0	0.0	0.0	0.0	0.0	0.0	0.0	0.0	0.0	0.0	0.0	0.0	0.0	0.0	0.0	0.0	0.0	0.0	0.0	0.0	0.0	0.0	0.0	0.0	0.0			0.0	0.0	0.0				0.0		0.0		0.0	0.0			1.0		0.0	0.0	0.0	0.0	0.0	0.0	0.0	0.0	0.0	0.0	0.0	0.0		0.0			0.0		0.0		0.0		0.0	0.0		0.0					0.0		0.0	0.0	0.0	0.0	0.0	0.0	0.0	0.0	0.0	0.0	0.0	0.0	0.0	0.0	0.0	0.0	0.0				0.0	0.0		0.0	0.0	0.0	0.0		0.0			0.0	0.0		0.0		0.0	0.0	0.0		0.0			0.0	0.0	0.0		0.0	0.0	0.0					0.0		0.0	0.0	0.0	0.0	0.0	0.0	0.0	0.0			0.0	0.0	0.0	0.0		0.0	0.0	0.0	0.0	0.0	0.0	0.0		0.0		0.0		0.0				0.0	0.0	0.0			0.0	0.0	0.0	0.0	0.0	0.0				0.0			0.0	0.0	0.0	0.0		0.0	0.0	0.0	0.0	0.0		0.0		0.0	0.0	0.0	0.0	0.0		0.0		0.0	0.0		0.0					0.0	0.0							0.0	0.0	0.0		0.0		0.0	0.0	0.0			0.0				0.0	0.0		0.0	0.0	0.0	0.0	0.0	0.0	0.0	0.0	0.0	0.0	0.0	0.0	0.0	0.0	0.0	0.0	0.0		0.0	0.0	0.0	0.0	0.0	0.0	0.0	0.0	0.0	0.0				0.0		0.0			0.0	0.0
1	Ehormaechei-c1	225502	tcyL[S161]	S	.	MDIMIJ_01180	tcyL	225020.0	225688.0	1.0	cystine ABC transporter permease	483.0	161.0	G	C	G	1.0	1.0	1.0				1.0				1.0	1.0		1.0					0.0	0.0	1.0		1.0	1.0	1.0	1.0				1.0	1.0	0.0	0.0	0.0	0.0		1.0			1.0			1.0			0.0	0.0	1.0	1.0	1.0	1.0	1.0					0.0			1.0	1.0				0.0			1.0	0.0	0.0	0.0		0.0		0.0	0.0	1.0		0.0			1.0		0.0	1.0	0.0	0.0	0.0			0.0	0.0	0.0	1.0			1.0	0.0		0.0	0.0	0.0	0.0		0.0	0.0	0.0	0.0						0.0	0.0	0.0	0.0	0.0	0.0	0.0	0.0	0.0	1.0	1.0	0.0		0.0	0.0	1.0	1.0			1.0	0.0			1.0	0.0	1.0		1.0	1.0	1.0		0.0	1.0	0.0	1.0	0.0	0.0	0.0	1.0	1.0	1.0	1.0	1.0	1.0		0.0	1.0			1.0	0.0	1.0	1.0	0.0	1.0	0.0	0.0		1.0	1.0	1.0	0.0	0.0		1.0	1.0			0.0		0.0	1.0	0.0	0.0	0.0	1.0	0.0	1.0	1.0	1.0		1.0	1.0		0.0	1.0							1.0		0.0	1.0	1.0	1.0	1.0	1.0	1.0	1.0	1.0	1.0	1.0	1.0	1.0	1.0	0.0	0.0	1.0	0.0	0.0	1.0	1.0	1.0	1.0	1.0	1.0	0.0			0.0	0.0	0.0				1.0		0.0		0.0	0.0			0.0		1.0	1.0	0.0	1.0	1.0	0.0	1.0	0.0	1.0	1.0	1.0	0.0		1.0			1.0		1.0		1.0		1.0	1.0		0.0					0.0		1.0	0.0	0.0	0.0	0.0	0.0	0.0	0.0	0.0	0.0	0.0	0.0	0.0	0.0	0.0	0.0	0.0				0.0	1.0		0.0	0.0	1.0	0.0		0.0			1.0	1.0		1.0		1.0	1.0	1.0		0.0			1.0	1.0	1.0		1.0	1.0	0.0					1.0		1.0	1.0	1.0	1.0	1.0	1.0	1.0	1.0			0.0	1.0	0.0	1.0		0.0	1.0	1.0	1.0	1.0	0.0	1.0		0.0		0.0		0.0				1.0	1.0	1.0			1.0	1.0	1.0	1.0	1.0	1.0				1.0			1.0	0.0	0.0	0.0		0.0	1.0	0.0	1.0	1.0		1.0		0.0	1.0	1.0	0.0	1.0		1.0		0.0	0.0		1.0					1.0	0.0							0.0	1.0	1.0		0.0		0.0	1.0	1.0			0.0				1.0	1.0		0.0	1.0	1.0	1.0	0.0	0.0	0.0	0.0	0.0	0.0	0.0	0.0	0.0	1.0	0.0	0.0	0.0		1.0	0.0	0.0	1.0	1.0	0.0	1.0	1.0	1.0	1.0				1.0		1.0			0.0	1.0
1	Ehormaechei-c1	225530	tcyL[L171]	S	.	MDIMIJ_01180	tcyL	225020.0	225688.0	1.0	cystine ABC transporter permease	511.0	171.0	C	C	T	0.0	0.0	0.0				0.0				0.0	0.0		0.0					0.0	0.0	0.0		0.0	0.0	0.0	0.0				0.0	0.0	0.0	0.0	0.0	0.0		0.0			0.0			0.0			0.0	0.0	0.0	0.0	0.0	0.0	0.0					0.0			0.0	0.0				0.0			0.0	0.0	0.0	0.0	0.0	0.0		0.0	0.0	0.0		0.0			0.0		0.0	0.0	0.0	0.0	0.0			0.0	0.0	0.0	0.0			0.0	0.0		0.0	0.0	0.0	0.0		0.0	0.0	0.0	0.0						0.0	0.0	0.0	0.0	0.0	0.0	0.0	0.0	0.0	1.0	1.0	0.0		0.0	0.0	0.0	0.0			0.0	0.0			0.0	0.0	0.0		0.0	0.0	0.0	0.0	0.0	0.0	0.0	0.0	0.0	0.0	0.0	0.0	0.0	0.0	0.0	0.0	0.0		0.0	0.0			0.0	0.0	0.0	0.0	0.0	0.0	0.0	0.0		0.0	0.0	0.0	0.0	0.0		0.0	0.0			0.0		0.0	0.0	0.0	0.0	0.0	0.0	0.0	0.0	1.0	0.0		0.0	0.0		0.0	0.0							0.0		0.0	0.0	0.0	0.0	0.0	0.0	0.0	0.0	0.0	0.0	0.0	0.0	0.0	0.0	0.0	0.0	0.0	0.0	0.0	0.0	0.0	0.0	0.0	0.0	0.0	0.0			0.0	0.0	0.0				0.0		0.0		0.0	0.0			0.0		0.0	0.0	0.0	0.0	0.0	0.0	0.0	0.0	0.0	0.0	0.0	0.0		0.0			0.0		0.0		0.0		0.0	0.0		0.0					0.0		0.0	0.0	0.0	0.0	0.0	0.0	0.0	0.0	0.0	0.0	0.0	0.0	0.0	0.0	0.0	0.0	0.0				0.0	0.0		0.0	0.0	0.0	0.0		0.0			0.0	0.0		0.0		0.0	0.0	0.0		0.0			0.0	0.0	0.0		0.0	0.0	0.0					0.0		0.0	0.0	0.0	0.0	0.0	0.0	0.0	0.0			0.0	0.0	0.0	0.0		0.0	0.0	0.0	0.0	0.0	0.0	0.0		0.0		0.0		0.0				0.0	0.0	0.0			0.0	0.0	0.0	0.0	0.0	0.0				0.0			0.0	0.0	0.0	0.0		0.0	0.0	0.0	0.0	0.0		0.0		0.0	0.0	0.0	0.0	0.0		0.0		0.0	0.0		0.0					0.0	0.0							0.0	0.0	0.0		0.0		0.0	0.0	0.0			0.0				0.0	0.0		0.0	0.0	0.0	0.0	0.0	0.0	0.0	0.0	0.0	0.0	0.0	0.0	0.0	0.0	0.0	0.0	0.0		0.0	0.0	0.0	0.0	0.0	0.0	0.0	0.0	0.0	0.0				0.0		0.0			0.0	0.0
1	Ehormaechei-c1	225541	tcyL[Q174]	S	.	MDIMIJ_01180	tcyL	225020.0	225688.0	1.0	cystine ABC transporter permease	522.0	174.0	G	G	A	0.0	0.0	0.0				0.0				0.0	0.0		0.0					0.0	0.0	0.0		0.0	0.0	0.0	0.0				0.0	0.0	0.0	0.0	0.0	0.0		0.0			0.0			0.0			0.0	0.0	0.0	0.0	0.0	0.0	0.0					0.0			0.0	0.0				0.0			0.0	0.0	0.0	0.0	0.0	0.0		0.0	0.0	0.0		0.0			0.0		0.0	0.0	0.0	0.0	0.0			0.0	0.0	0.0	0.0			0.0	0.0		0.0	0.0	0.0	0.0		0.0	0.0	0.0	0.0						0.0	0.0	0.0	0.0	0.0	0.0	0.0	0.0	0.0	0.0	0.0	0.0		0.0	0.0	0.0	1.0			0.0	0.0			0.0	0.0	0.0		0.0	0.0	0.0	0.0	0.0	0.0	0.0	0.0	0.0	0.0	0.0	0.0	0.0	0.0	0.0	0.0	0.0		0.0	0.0			0.0	0.0	0.0	0.0	0.0	0.0	0.0	0.0		0.0	0.0	0.0	0.0	0.0		0.0	0.0			0.0		0.0	0.0	0.0	0.0	0.0	0.0	0.0	0.0	0.0	0.0		0.0	0.0		0.0	0.0							0.0		0.0	0.0	0.0	0.0	0.0	0.0	0.0	0.0	0.0	0.0	0.0	0.0	0.0	0.0	0.0	0.0	0.0	0.0	0.0	0.0	0.0	0.0	0.0	0.0	0.0	0.0			0.0	0.0	0.0				0.0		0.0		0.0	0.0					0.0	0.0	0.0	0.0	0.0	0.0	0.0	0.0	0.0	0.0	0.0	0.0		0.0			0.0		0.0		0.0		0.0	0.0		0.0					0.0		0.0	0.0	0.0	0.0	0.0	0.0	0.0	0.0	0.0	0.0	0.0	0.0	0.0	0.0	0.0	0.0	0.0				0.0	0.0		0.0	0.0	0.0	0.0		0.0			0.0	0.0		0.0		0.0	0.0	0.0		0.0			0.0	0.0	0.0		0.0	0.0	0.0					0.0		0.0	0.0	0.0	0.0	0.0	0.0	0.0	0.0			0.0	0.0	0.0	0.0		0.0	0.0	0.0	0.0	0.0	0.0	0.0		0.0		0.0		0.0				0.0	0.0	0.0			0.0	0.0	0.0	0.0	0.0	0.0				0.0			0.0	0.0	0.0	0.0		0.0	0.0	0.0	0.0	0.0		0.0		0.0	0.0	0.0	0.0	0.0		0.0		0.0	0.0		0.0					0.0	0.0							0.0	0.0	0.0		0.0		0.0	0.0	0.0			0.0				0.0	0.0		0.0	0.0	0.0	0.0	0.0	0.0	0.0	0.0	0.0	0.0	0.0	0.0	0.0	0.0	0.0	0.0	0.0		0.0	0.0	0.0	0.0	0.0	0.0	0.0	0.0	0.0	0.0				0.0		0.0			0.0	0.0
1	Ehormaechei-c1	225543	tcyL[A175G]	N	A175G	MDIMIJ_01180	tcyL	225020.0	225688.0	1.0	cystine ABC transporter permease	524.0	175.0	C	C	G	0.0	0.0	0.0				0.0				0.0	0.0		0.0					0.0	0.0	0.0		0.0	0.0	0.0	0.0				0.0	0.0	0.0	0.0	0.0	0.0		0.0			0.0			0.0			0.0	0.0	0.0	0.0	0.0	0.0	0.0					0.0			0.0	0.0				0.0			0.0	0.0	0.0	0.0	0.0	0.0		0.0	0.0	0.0		0.0			0.0		0.0	0.0	0.0	0.0	0.0			0.0	0.0	0.0	0.0			0.0	0.0		0.0	0.0	0.0	0.0		0.0	0.0	0.0	0.0						0.0	0.0	0.0	0.0	0.0	0.0	0.0	0.0	0.0	0.0	0.0	0.0		0.0	0.0	0.0	0.0			0.0	0.0			0.0	0.0	0.0		0.0	0.0	0.0	0.0	0.0	0.0	0.0	0.0	0.0	0.0	0.0	0.0	0.0	0.0	0.0	0.0	0.0		0.0	0.0			0.0	0.0	0.0	0.0	0.0	0.0	0.0	0.0		0.0	0.0	0.0	0.0	0.0		0.0	0.0			0.0		0.0	0.0	0.0	0.0	0.0	0.0	0.0	0.0	0.0	0.0		0.0	0.0		0.0	0.0							0.0		0.0	0.0	0.0	0.0	0.0	0.0	0.0	0.0	0.0	0.0	0.0	0.0	0.0	0.0	0.0	0.0	0.0	0.0	0.0	0.0	0.0	0.0	0.0	0.0	0.0	0.0			0.0	0.0	0.0				0.0		0.0		0.0	0.0			0.0		0.0	0.0	0.0	0.0	0.0	0.0	0.0	0.0	0.0	0.0	0.0	0.0		0.0			0.0		0.0		0.0		0.0	0.0		0.0					0.0		0.0	0.0	0.0	0.0	0.0	0.0	0.0	0.0	0.0	0.0	0.0	0.0	0.0	0.0	0.0	0.0	0.0				0.0	0.0		0.0	0.0	0.0	0.0		0.0			0.0	0.0		0.0		0.0	0.0	0.0		0.0			0.0	0.0	0.0		0.0	0.0	0.0					0.0		0.0	0.0	0.0	0.0	0.0	0.0	0.0	0.0			0.0	0.0	0.0	0.0		0.0	0.0	0.0	0.0	0.0	0.0	0.0		0.0		0.0		0.0				0.0	0.0	0.0			0.0	0.0	0.0	0.0	0.0	0.0				0.0			0.0	0.0	0.0	0.0		0.0	0.0	0.0	0.0	0.0		0.0		0.0	0.0	0.0	0.0	0.0		0.0		0.0	0.0		0.0					0.0	0.0							0.0	0.0	0.0		0.0		0.0	0.0	0.0			0.0				0.0	0.0		0.0	0.0	0.0	0.0	0.0	0.0	0.0	0.0	0.0	0.0	0.0	0.0	0.0	1.0	0.0	0.0	0.0		0.0	0.0	0.0	0.0	0.0	0.0	0.0	0.0	0.0	0.0				0.0		0.0			0.0	0.0
1	Ehormaechei-c1	225562	tcyL[R181]	S	.	MDIMIJ_01180	tcyL	225020.0	225688.0	1.0	cystine ABC transporter permease	543.0	181.0	C	C	T	0.0	0.0	0.0				0.0				0.0	0.0		0.0					1.0	1.0	0.0		0.0	0.0	0.0	0.0				0.0	0.0	1.0	1.0	1.0	1.0		0.0			0.0			0.0			1.0	1.0	0.0	0.0	0.0	0.0	0.0					1.0			0.0	0.0				1.0			0.0	1.0	1.0	1.0		1.0		1.0	1.0	0.0		1.0			0.0		1.0	0.0	1.0	1.0	1.0			1.0	1.0	1.0	0.0			0.0	1.0		1.0	1.0	1.0	0.0		1.0	1.0	1.0	1.0						1.0	1.0	1.0	1.0	1.0	1.0	1.0	1.0	1.0	0.0	0.0	1.0		1.0	0.0	0.0	0.0			0.0	1.0			0.0	0.0	0.0		0.0	0.0	0.0	0.0	1.0	0.0	1.0	0.0	1.0	1.0	1.0	0.0	0.0	0.0	0.0	0.0	0.0		1.0	0.0			0.0	1.0	0.0	0.0	1.0	0.0	0.0	1.0		0.0	0.0	0.0	1.0	1.0		0.0	0.0			1.0		1.0	0.0	1.0	1.0	1.0	0.0		0.0	0.0	0.0		0.0	0.0		1.0	0.0							0.0		1.0	0.0	0.0	0.0	0.0	0.0	0.0	0.0	0.0	0.0	0.0	0.0	0.0	0.0	1.0	1.0	0.0	1.0	1.0	0.0	0.0	0.0	0.0	0.0	0.0	1.0			1.0	1.0	1.0				0.0		1.0		1.0	1.0			0.0		0.0	0.0	1.0	0.0	0.0	1.0	0.0	1.0	0.0	0.0	0.0	1.0		0.0			0.0		0.0		0.0		0.0	0.0		1.0					1.0		0.0	1.0	1.0	1.0	1.0	1.0	1.0	1.0	1.0	1.0	1.0	1.0	1.0	1.0	1.0	1.0	1.0				1.0	0.0		1.0	1.0	0.0	1.0		1.0			0.0	0.0		0.0		0.0	0.0	0.0		1.0			0.0	0.0	0.0		0.0	0.0	1.0					0.0		0.0	0.0	0.0	0.0	0.0	0.0	0.0	0.0			1.0	0.0	1.0	0.0		1.0	0.0	0.0	0.0	0.0	1.0	0.0		1.0		0.0		1.0				0.0	0.0	0.0			0.0	0.0	0.0	0.0	0.0	0.0				0.0			0.0	1.0	1.0	1.0		1.0	0.0	0.0	0.0	0.0		0.0		1.0	0.0	0.0	1.0	0.0		0.0		0.0	0.0		0.0					0.0	0.0							0.0	0.0	0.0		1.0		1.0	0.0	0.0			1.0				0.0	0.0		1.0	0.0	0.0	0.0	1.0	1.0	1.0	1.0	1.0	1.0	1.0	1.0	1.0	0.0	1.0	1.0	1.0		0.0	1.0	1.0	0.0	0.0	1.0	0.0	0.0	0.0	0.0				0.0		0.0			1.0	0.0
1	Ehormaechei-c1	225566	tcyL[L183]	S	.	MDIMIJ_01180	tcyL	225020.0	225688.0	1.0	cystine ABC transporter permease	547.0	183.0	C	C	T	0.0	0.0	0.0				0.0				0.0	0.0		0.0					0.0	0.0	0.0		0.0	0.0	0.0	0.0				0.0	0.0	0.0	0.0	0.0	0.0		0.0			0.0			0.0			0.0	0.0	0.0	0.0	0.0	0.0	0.0					0.0			0.0	0.0				0.0			0.0	0.0	0.0	0.0	0.0	0.0		0.0	0.0	0.0		0.0			0.0		0.0	0.0	0.0	0.0	0.0			0.0	0.0	0.0	0.0			0.0	0.0		0.0	0.0	0.0	0.0		0.0	0.0	0.0	0.0						0.0	0.0	0.0	0.0	0.0	0.0	0.0	0.0	0.0	1.0	1.0	0.0		0.0	0.0	0.0	0.0			0.0	0.0			0.0	0.0	0.0		0.0	0.0	0.0	0.0	0.0	0.0	0.0	0.0	0.0	0.0	0.0	0.0	0.0	0.0		0.0	0.0		0.0	0.0			0.0	0.0	0.0	0.0	0.0	0.0	0.0	0.0		0.0	0.0	0.0	0.0	0.0		0.0	0.0			0.0		0.0	0.0	0.0	0.0	0.0	0.0	0.0	0.0	1.0	0.0		0.0	0.0		0.0	0.0							0.0		0.0	0.0	0.0	0.0	0.0	0.0	0.0	0.0	0.0	0.0	0.0	0.0	0.0	0.0	0.0	0.0	0.0	0.0	0.0	0.0	0.0	0.0	0.0	0.0	0.0	0.0			0.0	0.0	0.0				0.0		0.0		0.0	0.0			0.0		0.0	0.0	0.0	0.0	0.0	0.0	0.0	0.0	0.0	0.0	0.0	0.0		0.0			0.0		0.0		0.0		0.0	0.0		0.0					0.0		0.0	0.0	0.0	0.0	0.0	0.0	0.0	0.0	0.0	0.0	0.0	0.0	0.0	0.0	0.0	0.0	0.0				0.0	0.0		0.0	0.0	0.0	0.0		0.0			0.0	0.0		0.0		0.0	0.0	0.0		0.0			0.0	0.0	0.0		0.0	0.0	0.0					0.0		0.0	0.0	0.0	0.0	0.0	0.0	0.0	0.0			0.0	0.0	0.0	0.0		0.0	0.0	0.0	0.0	0.0	0.0	0.0		0.0		0.0		0.0				0.0	0.0	0.0			0.0	0.0	0.0	0.0	0.0	0.0				0.0			0.0	0.0	0.0	0.0		0.0	0.0	0.0	0.0	0.0		0.0		0.0	0.0	0.0	0.0	0.0		0.0		0.0	0.0		0.0					0.0	0.0							0.0	0.0	0.0		0.0		0.0	0.0	0.0			0.0				0.0	0.0		0.0	0.0	0.0	0.0	0.0	0.0	0.0	0.0	0.0	0.0	0.0	0.0	0.0	0.0	0.0	0.0	0.0		0.0	0.0	0.0	0.0	0.0	0.0	0.0	0.0	0.0	0.0				0.0		0.0			0.0	0.0
1	Ehormaechei-c1	225580	tcyL[T187]	S	.	MDIMIJ_01180	tcyL	225020.0	225688.0	1.0	cystine ABC transporter permease	561.0	187.0	C	C	T	0.0	0.0	0.0				0.0				0.0	0.0		0.0					1.0	1.0	0.0		0.0	0.0	0.0	0.0				0.0	0.0	1.0	1.0	1.0	1.0		0.0			0.0			0.0			1.0	1.0	0.0	0.0	0.0	0.0	0.0					1.0			0.0	0.0				1.0			0.0	1.0	1.0	1.0	0.0	1.0		1.0	1.0	0.0		1.0			0.0		1.0	0.0	1.0	1.0	1.0			1.0	1.0	1.0	0.0			0.0	1.0		1.0	1.0	1.0	0.0		1.0	1.0	1.0	1.0						1.0	1.0	1.0	1.0	1.0	1.0	1.0	1.0		0.0	0.0	1.0		1.0	0.0	0.0	0.0			0.0	1.0			0.0	0.0	0.0		0.0	0.0	0.0	0.0	1.0	0.0	1.0	0.0	1.0	1.0	1.0	0.0	0.0	0.0	0.0	0.0	0.0		1.0	0.0			0.0	1.0	0.0	0.0	1.0	0.0	0.0	1.0		0.0	0.0	0.0	1.0	1.0		0.0	0.0			1.0		1.0	0.0	1.0	1.0	1.0	0.0	1.0	0.0	0.0	0.0		0.0	0.0		1.0	0.0							0.0		1.0	0.0	0.0	0.0	0.0	0.0	0.0	0.0	0.0	0.0	0.0	0.0	0.0	0.0	1.0	1.0	0.0	1.0	1.0	0.0	0.0	0.0	0.0	0.0	0.0	1.0			1.0	1.0	1.0				0.0		1.0		1.0	1.0			0.0		0.0	0.0	1.0	0.0	0.0	1.0	0.0	1.0	0.0	0.0	0.0	1.0		0.0			0.0		0.0		0.0		0.0	0.0		1.0					1.0		0.0	1.0	1.0	1.0	1.0	1.0	1.0	1.0	1.0	1.0	1.0	1.0	1.0	1.0	1.0	1.0	1.0				1.0	0.0		1.0	1.0	0.0	1.0		1.0			0.0	0.0		0.0		0.0	0.0	0.0		1.0			0.0	0.0	0.0		0.0	0.0	1.0					0.0		0.0	0.0	0.0	0.0	0.0	0.0	0.0	0.0			1.0	0.0	1.0	0.0		1.0	0.0	0.0	0.0	0.0	1.0	0.0		1.0		0.0		1.0				0.0	0.0	0.0			0.0	0.0	0.0	0.0	0.0	0.0				0.0			0.0	1.0	1.0	1.0		1.0	0.0	0.0	0.0	0.0		0.0		1.0	0.0	0.0	1.0	0.0		0.0		0.0	0.0		0.0					0.0	0.0							0.0	0.0	0.0		1.0		1.0	0.0	0.0			1.0				0.0	0.0		1.0	0.0	0.0	0.0	1.0	1.0	1.0	1.0	1.0	1.0	1.0	1.0	1.0	0.0	1.0	1.0	1.0		0.0	1.0	1.0	0.0	0.0	1.0	0.0	0.0	0.0	0.0				0.0		0.0			1.0	0.0
1	Ehormaechei-c1	225598	tcyL[S193]	S	.	MDIMIJ_01180	tcyL	225020.0	225688.0	1.0	cystine ABC transporter permease	579.0	193.0	G	G	T	0.0	0.0	0.0				0.0				0.0	0.0		0.0					0.0	0.0	0.0		0.0	0.0	0.0	0.0				0.0	0.0	0.0	0.0	0.0	0.0		0.0			0.0			0.0			0.0	0.0	0.0	0.0	0.0	0.0	0.0					0.0			0.0	0.0				0.0			0.0	0.0	0.0	0.0	0.0	0.0		0.0	0.0	0.0		0.0			0.0		0.0	0.0	0.0	0.0	0.0			0.0	0.0	0.0	0.0			0.0	0.0		0.0	0.0	0.0	1.0		0.0	0.0	0.0	0.0						0.0	0.0	0.0	0.0	0.0	0.0	0.0	0.0	0.0	0.0	0.0	0.0		0.0	1.0	0.0	0.0			0.0	0.0			0.0	1.0	0.0		0.0	0.0	0.0	0.0	0.0	0.0	0.0	0.0	0.0	0.0	0.0	0.0	0.0	0.0	0.0	0.0	0.0		0.0	0.0			0.0	0.0	0.0	0.0	0.0	0.0	1.0	0.0		0.0	0.0	0.0	0.0	0.0		0.0	0.0			0.0		0.0	0.0	0.0	0.0	0.0	0.0	0.0	0.0	0.0	0.0		0.0	0.0		0.0	0.0							0.0		0.0	0.0	0.0	0.0	0.0	0.0	0.0	0.0	0.0	0.0	0.0	0.0	0.0	0.0	0.0	0.0	0.0	0.0	0.0	0.0	0.0	0.0	0.0	0.0	0.0	0.0			0.0	0.0	0.0				0.0		0.0		0.0	0.0			1.0		0.0	0.0	0.0	0.0	0.0	0.0	0.0	0.0	0.0	0.0	0.0	0.0		0.0			0.0		0.0		0.0		0.0	0.0		0.0					0.0		0.0	0.0	0.0	0.0	0.0	0.0	0.0	0.0	0.0	0.0	0.0	0.0	0.0	0.0	0.0	0.0	0.0				0.0	0.0		0.0	0.0	0.0	0.0		0.0			0.0	0.0		0.0		0.0	0.0	0.0		0.0			0.0	0.0	0.0		0.0	0.0	0.0					0.0		0.0	0.0	0.0	0.0	0.0	0.0	0.0	0.0			0.0	0.0	0.0	0.0		0.0	0.0	0.0	0.0	0.0	0.0	0.0		0.0		1.0		0.0				0.0	0.0	0.0			0.0	0.0	0.0	0.0	0.0	0.0				0.0			0.0	0.0	0.0	0.0		0.0	0.0	1.0	0.0	0.0		0.0		0.0	0.0	0.0	0.0	0.0		0.0		1.0	1.0		0.0					0.0	1.0							1.0	0.0	0.0		0.0		0.0	0.0	0.0			0.0				0.0	0.0		0.0	0.0	0.0	0.0	0.0	0.0	0.0	0.0	0.0	0.0	0.0	0.0	0.0	0.0	0.0	0.0	0.0		0.0	0.0	0.0	0.0	0.0	0.0	0.0	0.0	0.0	0.0				0.0		0.0			0.0	0.0
1	Ehormaechei-c1	225625	tcyL[V202]	S	.	MDIMIJ_01180	tcyL	225020.0	225688.0	1.0	cystine ABC transporter permease	606.0	202.0	G	G	A	1.0	0.0	0.0				0.0				0.0	0.0		1.0					0.0	0.0	1.0		1.0	1.0	1.0	0.0				1.0	1.0	0.0	0.0	0.0	0.0		1.0			1.0			1.0			0.0	0.0	1.0	1.0	0.0	0.0	1.0					0.0			1.0	1.0				0.0			0.0	0.0	0.0	0.0		0.0		0.0	0.0	1.0		0.0					0.0	1.0	0.0	0.0	0.0			0.0	0.0	0.0	1.0			1.0	0.0		0.0	0.0	0.0	0.0		0.0	0.0	0.0	0.0						0.0	0.0	0.0	0.0	0.0	0.0	0.0	0.0	0.0	0.0	0.0	0.0		0.0	0.0	0.0	1.0			1.0	0.0			1.0	0.0	1.0		1.0	0.0	1.0	1.0	0.0	1.0	0.0	1.0	0.0	0.0	0.0	1.0	1.0	1.0	0.0	1.0	1.0		0.0	1.0			1.0	0.0	1.0	0.0	0.0	1.0	0.0	0.0		1.0	1.0	1.0	0.0	0.0		1.0	1.0			0.0		0.0	1.0	0.0	0.0	0.0	1.0	0.0	1.0	0.0	0.0		1.0	1.0		0.0	1.0							1.0		0.0	1.0	1.0	1.0	1.0	1.0	1.0	1.0	1.0	1.0	1.0	1.0	1.0	1.0	0.0	0.0	1.0	0.0	0.0	1.0	0.0	1.0	0.0	1.0	0.0	0.0			0.0	0.0	0.0				1.0		0.0		0.0	0.0			0.0		1.0		0.0	1.0	0.0	0.0	1.0	0.0	1.0	1.0	1.0	0.0		1.0			1.0		1.0		1.0		0.0	0.0		0.0					0.0		1.0	0.0	0.0	0.0	0.0	0.0	0.0	0.0	0.0	0.0	0.0	0.0	0.0	0.0	0.0	0.0	0.0				0.0	1.0		0.0	0.0	1.0	0.0		0.0			1.0	1.0		1.0		1.0	0.0	0.0		0.0			1.0	1.0	1.0		0.0	1.0	0.0					1.0		1.0	1.0	1.0	0.0	1.0	1.0	0.0	0.0			0.0	0.0	0.0	1.0		0.0	1.0	1.0	1.0	1.0	0.0	0.0		0.0		0.0		0.0				1.0	1.0	1.0			1.0	0.0	1.0	1.0	1.0	1.0				0.0			1.0	0.0	0.0	0.0		0.0	1.0	0.0	0.0	1.0		1.0		0.0	0.0	1.0	0.0	1.0		1.0		0.0	0.0		1.0					0.0	0.0							0.0	1.0	1.0		0.0		0.0	1.0	1.0			0.0				1.0	1.0		0.0	1.0	1.0	1.0	0.0	0.0	0.0	0.0	0.0	0.0	0.0	0.0	0.0	1.0	0.0	0.0	0.0		1.0	0.0	0.0	1.0	1.0	0.0	1.0	1.0	1.0	1.0				1.0		1.0			0.0	1.0
1	Ehormaechei-c1	225655	tcyL[N212]	S	.	MDIMIJ_01180	tcyL	225020.0	225688.0	1.0	cystine ABC transporter permease	636.0	212.0	C	C	T	0.0	0.0	0.0	0.0	0.0	0.0	0.0				0.0	0.0		0.0					0.0	0.0	0.0		0.0	0.0	0.0	0.0				0.0	0.0	0.0	0.0	0.0	1.0		0.0			0.0			0.0			1.0	0.0	0.0	0.0	0.0	0.0	0.0					0.0			0.0	0.0				0.0			0.0	0.0	0.0	0.0	0.0	0.0		0.0	0.0	0.0		0.0			0.0		0.0	0.0	0.0	0.0	0.0			0.0	0.0	0.0	0.0			0.0	0.0		0.0	0.0	0.0	0.0	0.0	0.0	0.0	0.0	0.0				0.0		0.0	0.0	0.0	0.0	0.0	0.0	0.0	0.0	0.0	0.0	0.0	1.0	0.0	0.0	0.0	0.0	0.0			0.0	0.0			0.0	0.0	0.0		0.0	0.0	0.0	0.0	0.0	0.0	0.0	0.0	0.0	1.0	0.0	0.0	0.0	0.0	0.0	0.0	0.0		0.0	0.0		0.0	0.0	0.0	0.0	0.0	0.0	0.0	0.0	1.0		0.0	0.0	0.0	0.0	0.0		0.0	0.0			0.0		0.0	0.0	0.0	0.0	0.0	0.0	0.0	0.0	0.0	0.0	0.0	0.0	0.0		0.0	0.0				0.0			0.0		0.0	0.0	0.0	0.0	0.0	0.0	0.0	0.0	0.0	0.0	0.0	0.0	0.0	0.0	0.0	0.0	0.0	0.0	0.0	0.0	0.0	0.0	0.0	0.0	0.0	0.0				0.0	0.0				0.0		0.0		0.0	0.0			0.0		0.0	0.0	0.0	0.0	0.0	0.0	0.0	0.0	0.0	0.0	0.0	0.0		0.0			0.0		0.0		0.0		0.0	0.0		0.0					0.0		0.0	0.0	0.0	0.0	0.0	0.0	0.0	0.0	0.0	0.0	0.0	0.0	0.0	0.0	0.0	0.0	0.0				0.0	0.0		0.0	0.0	0.0	0.0		0.0			0.0	0.0		0.0		0.0	0.0	0.0		0.0			0.0	0.0	0.0		0.0	0.0	0.0					0.0		0.0	0.0	0.0	0.0	0.0	0.0	0.0	0.0			0.0	0.0	0.0	0.0		0.0	0.0	0.0	0.0	0.0	0.0	0.0		0.0		0.0		1.0				0.0	0.0	0.0			0.0	0.0	0.0	0.0	0.0	0.0				0.0	0.0		0.0	0.0	0.0	0.0		0.0	0.0	0.0	0.0	0.0		0.0		0.0	0.0	0.0	0.0	0.0		0.0	0.0	0.0	0.0		0.0					0.0	0.0							0.0	0.0	0.0		0.0		0.0	0.0	0.0			0.0				0.0	0.0		0.0	0.0	0.0	0.0	0.0	0.0	0.0	0.0	0.0	0.0	0.0	0.0	0.0	0.0	0.0	0.0	0.0		0.0	0.0	0.0	0.0	0.0	0.0	0.0	0.0	0.0	0.0				0.0		0.0			0.0	0.0
1	Ehormaechei-c1	225664	tcyL[N215]	S	.	MDIMIJ_01180	tcyL	225020.0	225688.0	1.0	cystine ABC transporter permease	645.0	215.0	C	C	T	0.0	0.0	0.0	0.0	0.0	0.0	0.0				0.0	0.0		0.0					0.0	0.0	0.0		0.0	0.0	0.0	0.0				0.0	0.0	0.0	0.0	0.0	0.0		0.0			1.0			0.0			0.0	0.0	0.0	0.0	0.0	0.0	0.0					0.0			0.0	0.0				0.0			0.0	0.0	0.0	0.0	0.0	0.0		0.0	0.0	0.0		0.0			0.0		0.0	0.0	0.0	0.0	0.0			0.0	0.0	0.0	0.0			0.0	0.0		0.0	0.0	0.0	0.0	0.0	0.0	0.0	0.0	0.0				0.0		0.0	0.0	0.0	0.0	0.0	0.0	0.0	0.0	0.0	0.0	0.0	0.0	0.0	0.0	0.0	0.0	0.0			0.0	0.0			0.0	0.0	0.0		0.0	1.0	0.0	0.0	0.0	0.0	0.0	0.0	0.0	0.0	0.0	0.0	0.0	1.0	1.0	0.0	0.0		0.0	1.0		0.0	0.0	0.0	1.0	0.0	0.0	0.0	0.0	0.0		0.0	0.0	0.0	0.0	0.0		0.0	0.0			0.0		0.0	0.0	0.0	0.0	0.0	0.0	0.0	0.0	0.0	0.0	0.0	0.0	0.0		0.0	0.0				0.0			0.0		0.0	0.0	0.0	0.0	0.0	0.0	0.0	0.0	0.0	0.0	0.0	0.0	0.0	0.0	0.0	0.0	0.0	0.0	0.0	0.0	0.0	0.0	0.0	0.0	0.0	0.0			0.0	0.0	0.0				0.0		0.0		0.0	0.0			1.0		0.0	0.0	0.0	0.0	0.0	0.0	0.0	0.0	0.0	0.0	0.0	0.0		0.0			1.0		1.0		0.0		0.0	0.0		0.0					0.0		0.0	0.0	0.0	0.0	0.0	0.0	0.0	0.0	0.0	0.0	0.0	0.0	0.0	0.0	0.0	0.0	0.0				0.0	0.0		0.0	0.0	0.0	0.0		0.0			0.0	0.0		0.0		0.0	0.0	0.0		0.0			0.0	0.0	0.0		0.0	0.0	0.0					0.0		0.0	0.0	0.0	0.0	0.0	0.0	0.0	0.0			0.0	0.0	0.0	0.0		0.0	0.0	0.0	1.0	0.0	0.0	1.0		0.0		0.0		0.0				1.0	1.0	0.0			0.0	0.0	0.0	0.0	0.0	0.0				0.0	0.0		0.0	0.0	0.0	0.0		0.0	0.0	0.0	0.0	0.0		0.0		0.0	0.0	0.0	0.0	0.0		1.0	0.0	0.0	0.0		0.0					0.0	0.0							0.0	0.0	1.0		0.0		0.0	0.0	0.0			0.0				0.0	0.0		0.0	0.0	0.0	0.0	0.0	0.0	0.0	0.0	0.0	0.0	0.0	0.0	0.0	0.0	0.0	0.0	0.0		0.0	0.0	0.0	0.0	0.0	0.0	0.0	0.0	0.0	0.0				0.0		0.0			0.0	0.0
1	Ehormaechei-c1	226729	sdiA[A46]	S	.	MDIMIJ_01190	sdiA	226592.0	227383.0	1.0	transcriptional regulator SdiA	138.0	46.0	C	C	T	0.0	0.0	0.0	0.0	0.0	0.0	0.0			0.0	0.0	0.0		0.0					1.0	1.0	0.0		0.0	0.0	0.0	0.0				0.0	0.0	1.0	1.0	1.0	1.0		0.0			0.0			0.0			1.0	1.0	0.0	0.0	0.0	0.0	0.0					1.0			0.0	0.0				1.0			0.0	1.0	1.0	1.0	0.0	1.0		1.0	1.0	0.0		1.0					1.0	0.0	1.0	1.0	1.0			1.0	1.0	1.0	0.0			0.0	1.0		1.0	1.0	1.0	0.0	0.0	1.0	1.0	1.0	1.0				0.0	0.0	1.0	1.0	1.0	1.0	1.0	1.0	1.0	1.0	1.0	0.0	0.0	1.0	0.0	1.0	0.0	0.0	0.0			0.0	1.0			0.0	0.0	0.0	0.0	0.0	0.0	0.0	0.0	1.0	0.0	1.0	0.0	1.0	1.0	1.0	0.0	0.0	0.0	0.0	0.0	0.0		1.0	0.0		0.0	0.0	1.0	0.0	0.0	1.0	0.0	0.0	1.0		0.0	0.0	0.0	1.0	1.0		0.0	0.0			1.0		1.0	0.0	1.0	1.0	1.0	0.0	1.0	0.0	0.0	0.0	0.0	0.0	0.0	0.0	1.0	0.0				0.0			0.0		1.0	0.0	0.0	0.0	0.0	0.0	0.0	0.0	0.0	0.0	0.0	0.0	0.0	0.0	1.0	1.0	0.0	1.0	1.0	0.0	0.0	0.0	0.0	0.0	0.0	1.0			1.0	1.0	1.0				0.0		1.0		1.0	1.0			0.0		0.0	0.0	1.0	0.0	0.0	1.0	0.0	1.0	0.0	0.0	0.0	1.0		0.0			0.0		0.0		0.0		0.0	0.0	0.0	1.0	0.0	0.0			1.0		0.0	1.0	1.0	1.0	1.0	1.0	1.0	1.0	1.0	1.0	1.0	1.0	1.0	1.0	1.0	1.0	1.0				1.0	0.0		1.0	1.0	0.0	1.0		1.0	0.0		0.0	0.0		0.0		0.0	0.0	0.0		1.0	0.0		0.0	0.0	0.0		0.0	0.0	1.0			0.0		0.0		0.0	0.0	0.0	0.0	0.0	0.0	0.0	0.0			1.0	0.0	1.0	0.0		1.0	0.0	0.0	0.0	0.0	1.0	0.0		1.0		0.0		1.0				0.0	0.0	0.0	0.0		0.0	0.0	0.0	0.0	0.0	0.0				0.0	0.0		0.0	1.0	1.0	1.0		1.0	0.0	0.0	0.0	0.0		0.0	0.0	1.0	0.0	0.0	1.0	0.0		0.0	0.0	0.0	0.0		0.0					0.0	0.0							0.0	0.0	0.0		1.0		1.0	0.0	0.0			1.0				0.0	0.0		1.0	0.0	0.0	0.0	1.0	1.0	1.0	1.0	1.0	1.0	1.0	1.0	1.0	0.0	1.0	1.0	1.0		0.0	1.0	1.0	0.0	0.0	1.0	0.0	0.0	0.0	0.0	0.0			0.0		0.0			1.0	0.0
1	Ehormaechei-c1	226767	sdiA[A59G]	N	A59G	MDIMIJ_01190	sdiA	226592.0	227383.0	1.0	transcriptional regulator SdiA	176.0	59.0	C	C	G	0.0	0.0	0.0	0.0	0.0	0.0	0.0			0.0	0.0	0.0		0.0					0.0	0.0	0.0		0.0	0.0	0.0	0.0				0.0	0.0	0.0	0.0	0.0	0.0		0.0			0.0			0.0			0.0	0.0	0.0	0.0	0.0	0.0	0.0					0.0			0.0	0.0				0.0			0.0	0.0	0.0	0.0	0.0	0.0		0.0	0.0	0.0		0.0			0.0		0.0	0.0	0.0	0.0	0.0			0.0	0.0	0.0	0.0			0.0	0.0		0.0	0.0	0.0	0.0	0.0	0.0	0.0	0.0	0.0				0.0	0.0	0.0	0.0	0.0	0.0	0.0	0.0	0.0	0.0	0.0	0.0	0.0	0.0	0.0	0.0	0.0	0.0	0.0			0.0	0.0			0.0	0.0	0.0	0.0	0.0	0.0	0.0	0.0	0.0	0.0	0.0	0.0	0.0	0.0	0.0	0.0	0.0	0.0	0.0	0.0	0.0		0.0	0.0		0.0	0.0	0.0	0.0	0.0	0.0	0.0	0.0	0.0		0.0	0.0	0.0	0.0	0.0		0.0	0.0			0.0		0.0	0.0	0.0	0.0	0.0	0.0	0.0	1.0	0.0	0.0	0.0	0.0	0.0	0.0	0.0	0.0				0.0			0.0		0.0	0.0	0.0	0.0	0.0	0.0	0.0	0.0	0.0	0.0	0.0	0.0	0.0	0.0	0.0	0.0	0.0	0.0	0.0	0.0	0.0	0.0	0.0	0.0	0.0	0.0			0.0	0.0	0.0				0.0		0.0		0.0	0.0			0.0		0.0	1.0	0.0	0.0	0.0	0.0	0.0	0.0	0.0	0.0	0.0	0.0		0.0			0.0		0.0		1.0		0.0	0.0	0.0	0.0	0.0	0.0			0.0		0.0	0.0	0.0	0.0	0.0	0.0	0.0	0.0	0.0	0.0	0.0	0.0	0.0	0.0	0.0	0.0	0.0				0.0	0.0		0.0	0.0	0.0	0.0		0.0	0.0		1.0	1.0		0.0		0.0	0.0	0.0		0.0	0.0		0.0	0.0	0.0		0.0	0.0	0.0			0.0		0.0		0.0	0.0	0.0	0.0	0.0	0.0	0.0	0.0			0.0	0.0	0.0	0.0		0.0	0.0	0.0	0.0	0.0	0.0	0.0		0.0		0.0		0.0				0.0	0.0	0.0	0.0		0.0	0.0	0.0	0.0	0.0	0.0				0.0	0.0		0.0	0.0	0.0	0.0		0.0	1.0	0.0	0.0	0.0		0.0	0.0	0.0	0.0	0.0	0.0	0.0		0.0	0.0	0.0	0.0		0.0					0.0	0.0							0.0	0.0	0.0		0.0		0.0	0.0	0.0			0.0				0.0	0.0		0.0	0.0	0.0	0.0	0.0	0.0	0.0	0.0	0.0	0.0	0.0	0.0	0.0	0.0	0.0	0.0	0.0		0.0	0.0	0.0	0.0	0.0	0.0	0.0	0.0	0.0	0.0	0.0			0.0		0.0			0.0	0.0
1	Ehormaechei-c1	226769	sdiA[L60F]	N	L60F	MDIMIJ_01190	sdiA	226592.0	227383.0	1.0	transcriptional regulator SdiA	178.0	60.0	C	C	T	0.0	0.0	0.0	0.0	0.0	0.0	0.0			0.0	0.0	0.0		0.0					0.0	0.0	0.0		0.0	0.0	0.0	0.0				1.0	1.0	0.0	0.0	0.0	0.0		0.0			0.0			0.0			0.0	0.0	0.0	0.0	0.0	0.0	0.0					0.0			1.0	0.0				0.0			0.0	0.0	0.0	0.0	0.0	0.0		0.0	0.0	0.0		0.0			0.0		0.0	0.0	0.0	0.0	0.0			0.0	0.0	0.0	0.0			1.0	0.0		0.0	0.0	0.0	0.0	0.0	0.0	0.0	0.0	0.0				0.0	0.0	0.0	0.0	0.0	0.0	0.0	0.0	0.0	0.0	0.0	0.0	0.0	0.0	0.0	0.0	0.0	0.0	0.0			0.0	0.0			0.0	0.0	0.0	0.0	0.0	0.0	0.0	0.0	0.0	0.0	0.0	0.0	0.0	0.0	0.0	0.0	0.0	0.0	0.0	0.0	0.0		0.0	0.0		0.0	0.0	0.0	0.0	0.0	0.0	0.0	0.0	0.0		1.0	0.0	0.0	0.0	0.0		0.0	0.0			0.0		0.0	0.0	0.0	0.0	0.0	0.0	0.0	0.0	0.0	0.0	0.0	0.0	0.0	0.0	0.0	0.0				0.0			0.0		0.0	1.0	0.0	1.0	0.0	1.0	1.0	0.0	0.0	0.0	0.0	1.0	0.0	0.0	0.0	0.0	0.0	0.0	0.0	0.0	0.0	0.0	0.0	0.0	0.0	0.0			0.0	0.0	0.0				0.0		0.0		0.0	0.0			0.0		0.0	0.0	0.0	0.0	0.0	0.0	0.0	0.0	0.0	0.0	0.0	0.0		0.0			0.0		0.0		0.0		0.0	0.0	0.0	0.0	0.0	0.0			0.0		0.0	0.0	0.0	0.0	0.0	0.0	0.0	0.0	0.0	0.0	0.0	0.0	0.0	0.0	0.0	0.0	0.0				0.0	0.0		0.0	0.0	0.0	0.0		0.0	0.0		0.0	0.0		0.0		0.0	0.0	0.0		0.0	0.0		0.0	0.0	0.0		0.0	0.0	0.0			0.0		0.0		0.0	0.0	1.0	0.0	0.0	0.0	0.0	0.0			0.0	0.0	0.0	1.0		0.0	0.0	0.0	0.0	0.0	0.0	0.0		0.0		0.0		0.0				0.0	0.0	0.0	0.0		0.0	0.0	0.0	0.0	0.0	0.0				0.0	0.0		0.0	0.0	0.0	0.0		0.0	0.0	0.0	0.0	0.0		0.0	0.0	0.0	0.0	0.0	0.0	0.0		0.0	0.0	0.0	0.0		0.0					0.0	0.0							0.0	0.0	0.0		0.0		0.0	0.0	0.0			0.0				0.0	0.0		0.0	0.0	0.0	0.0	0.0	0.0	0.0	0.0	0.0	0.0	0.0	0.0	0.0	0.0	0.0	0.0	0.0		0.0	0.0	0.0	0.0	0.0	0.0	0.0	0.0	0.0	0.0	0.0			0.0		0.0			0.0	0.0
1	Ehormaechei-c1	226780	sdiA[D63]	S	.	MDIMIJ_01190	sdiA	226592.0	227383.0	1.0	transcriptional regulator SdiA	189.0	63.0	T	T	C	0.0	0.0	0.0	0.0	0.0	0.0	0.0			0.0	0.0	0.0		0.0					0.0	0.0	0.0		0.0	0.0	0.0	0.0				0.0	0.0	0.0	0.0	0.0	0.0		0.0			0.0			0.0			0.0	0.0	0.0	0.0	0.0	0.0	0.0					0.0			0.0	0.0				0.0			0.0	0.0	0.0	0.0	0.0	0.0		0.0	0.0	0.0		0.0			0.0		0.0	0.0	0.0	0.0	0.0			0.0	0.0	0.0	0.0			0.0	0.0		0.0	0.0	0.0	0.0	0.0	0.0	0.0	0.0	0.0				0.0	0.0	0.0	0.0	0.0	0.0	0.0	0.0	0.0	0.0	0.0	0.0	0.0	0.0	0.0	0.0	0.0	0.0	0.0			0.0	0.0			0.0	0.0	0.0	0.0	0.0	0.0	0.0	0.0	0.0	0.0	0.0	0.0	0.0	0.0	0.0	0.0	0.0	0.0	0.0	0.0	0.0		0.0	0.0		0.0	0.0	0.0	0.0	0.0	0.0	0.0	0.0	0.0		0.0	0.0	0.0	0.0	1.0		0.0	0.0			0.0		0.0	0.0	0.0	0.0	0.0	0.0	0.0	0.0	0.0	0.0	0.0	0.0	0.0	0.0	0.0	0.0				0.0			0.0		0.0	0.0	0.0	0.0	0.0	0.0	0.0	0.0	0.0	0.0	0.0	0.0	0.0	0.0	0.0	0.0	0.0	0.0	0.0	0.0	0.0	0.0	0.0	0.0	0.0	0.0			0.0	0.0	0.0				0.0		0.0		0.0	0.0			0.0		0.0	0.0	0.0	0.0	0.0	0.0	0.0	0.0	0.0	0.0	0.0	0.0		0.0			0.0		0.0		0.0		0.0	0.0	0.0	0.0	0.0	0.0			0.0		0.0	0.0	0.0	0.0	0.0	0.0	0.0	0.0	0.0	0.0	0.0	0.0	0.0	0.0	0.0	0.0	0.0				0.0	0.0		0.0	0.0	0.0	0.0		0.0	0.0		0.0	0.0		0.0		0.0	0.0	0.0		0.0	0.0		0.0	0.0	0.0		0.0	0.0	0.0			0.0		0.0		0.0	0.0	0.0	0.0	0.0	0.0	0.0	0.0			0.0	0.0	0.0	0.0		0.0	0.0	0.0	0.0	0.0	0.0	0.0		0.0		0.0		0.0				0.0	0.0	0.0	0.0		0.0	0.0	0.0	0.0	0.0	0.0				0.0	0.0		0.0	0.0	0.0	0.0		0.0	0.0	0.0	0.0	0.0		0.0	0.0	0.0	0.0	0.0	0.0	0.0		0.0	0.0	0.0	0.0		0.0					0.0	0.0							0.0	0.0	0.0		0.0		0.0	0.0	0.0			0.0				0.0	0.0		0.0	0.0	0.0	0.0	0.0	0.0	0.0	0.0	0.0	0.0	0.0	0.0	0.0	0.0	0.0	0.0	0.0		0.0	0.0	0.0	0.0	0.0	0.0	0.0	0.0	0.0	0.0	0.0			0.0		0.0			0.0	0.0
1	Ehormaechei-c1	226822	sdiA[R77]	S	.	MDIMIJ_01190	sdiA	226592.0	227383.0	1.0	transcriptional regulator SdiA	231.0	77.0	C	C	T	1.0	0.0	0.0	0.0	0.0	0.0	0.0			0.0	0.0	0.0		0.0					0.0	0.0	0.0		0.0	0.0	0.0	0.0				0.0	0.0	0.0	0.0	0.0	0.0		0.0			0.0			0.0			0.0	0.0	0.0	1.0	0.0	0.0	0.0					0.0			0.0	0.0				0.0			0.0	0.0	0.0	0.0	0.0	0.0		0.0	0.0	0.0		0.0			0.0		0.0	0.0	0.0	0.0	0.0			0.0	0.0	0.0	0.0			0.0	0.0		0.0	0.0	0.0	0.0	0.0	0.0	0.0	0.0	0.0				0.0	0.0	0.0	0.0	0.0	0.0	0.0	0.0	0.0	0.0	0.0	0.0	0.0	0.0	0.0	0.0	0.0	0.0	0.0			0.0	0.0			0.0	0.0	0.0	0.0	0.0	0.0	0.0	0.0	0.0	0.0	0.0	0.0	0.0	0.0	0.0	0.0	0.0	0.0	0.0	0.0	0.0		0.0	0.0		0.0	0.0	0.0	0.0	0.0	0.0	0.0	0.0	0.0		0.0	0.0	0.0	0.0	0.0		0.0	0.0			0.0		0.0	0.0	0.0	0.0	0.0	0.0	0.0	0.0	0.0	0.0	0.0	0.0	0.0	0.0	0.0	0.0				0.0			0.0		0.0	0.0	0.0	0.0	0.0	0.0	0.0	0.0	0.0	0.0	0.0	0.0	0.0	0.0	0.0	0.0	0.0	0.0	0.0	0.0	0.0	0.0	0.0	0.0	0.0	0.0			0.0	0.0	0.0				0.0		0.0		0.0	0.0			0.0		1.0	0.0	0.0	0.0	0.0	0.0	0.0	0.0	0.0	0.0	0.0	0.0		0.0			0.0		0.0		0.0		0.0	0.0	0.0	0.0	0.0	0.0			0.0		0.0	0.0	0.0	0.0	0.0	0.0	0.0	0.0	0.0	0.0	0.0	0.0	0.0	0.0	0.0	0.0	0.0				0.0	0.0		0.0	0.0	0.0	0.0		0.0	0.0		0.0	0.0		0.0		0.0	0.0	0.0		0.0	0.0		0.0	0.0	0.0		0.0	0.0	0.0			0.0		0.0		0.0	0.0	0.0	0.0	0.0	0.0	0.0	0.0			0.0	0.0	0.0	0.0		0.0	0.0	0.0	0.0	0.0	0.0	0.0		0.0		0.0		0.0				0.0	0.0	0.0	0.0		0.0	0.0	0.0	0.0	0.0	0.0				0.0	0.0		0.0	0.0	0.0	0.0		0.0	0.0	0.0	0.0	0.0		0.0	0.0	0.0	0.0	0.0	0.0	0.0		0.0	0.0	0.0	0.0		0.0					0.0	0.0							0.0	0.0	0.0		0.0		0.0	0.0	0.0			0.0				0.0	0.0		0.0	0.0	0.0	0.0	0.0	0.0	0.0	0.0	0.0	0.0	0.0	0.0	0.0	0.0	0.0	0.0	0.0		0.0	0.0	0.0	0.0	0.0	0.0	0.0	0.0	0.0	0.0	0.0			0.0		0.0			0.0	0.0
1	Ehormaechei-c1	226831	sdiA[T80]	S	.	MDIMIJ_01190	sdiA	226592.0	227383.0	1.0	transcriptional regulator SdiA	240.0	80.0	C	C	A	0.0	1.0	1.0	0.0	0.0	0.0	1.0			1.0	1.0	0.0		0.0					1.0	1.0	1.0		1.0	1.0	1.0	1.0				0.0	0.0	1.0	1.0	1.0	1.0		0.0			1.0			1.0			1.0	0.0	1.0	0.0	0.0	0.0	0.0					1.0			0.0	0.0				1.0			0.0	1.0	1.0	1.0	0.0	1.0		1.0	1.0	1.0		1.0					1.0	0.0	1.0	1.0	1.0			1.0	1.0	1.0	1.0			0.0	1.0		1.0	1.0	1.0	0.0	0.0	1.0	1.0	1.0	1.0				0.0	1.0	1.0	1.0	1.0	1.0	1.0	1.0	1.0	1.0	1.0	0.0	0.0	1.0	0.0	1.0	0.0	0.0	1.0			1.0	0.0				0.0	1.0	1.0	1.0	0.0	0.0	0.0	1.0	0.0	1.0	0.0	1.0	1.0	1.0	1.0		1.0	1.0	0.0	1.0		1.0	1.0		0.0	1.0	0.0	1.0	0.0	1.0	1.0	0.0	1.0		0.0	0.0	0.0	1.0	1.0		0.0	0.0			1.0		0.0	0.0	0.0	1.0	1.0	0.0	1.0	1.0	0.0	1.0	0.0	0.0	0.0	1.0	1.0	0.0				0.0			0.0		1.0	0.0	0.0	0.0	0.0	0.0	0.0	0.0	0.0	0.0	0.0	0.0	1.0	0.0	1.0	1.0	0.0	1.0	1.0	0.0	0.0	0.0	0.0	0.0	0.0	1.0			1.0	1.0	1.0				0.0		1.0		1.0	1.0			1.0		0.0	1.0	1.0	0.0	1.0	1.0	0.0	1.0	1.0	1.0	0.0	1.0					1.0		1.0		1.0		0.0	1.0	1.0	1.0	1.0	1.0			1.0		0.0	1.0	1.0	1.0	1.0	1.0	1.0	1.0	1.0	1.0	1.0	1.0	1.0	1.0	1.0	1.0	1.0				1.0	0.0		1.0	1.0	0.0	1.0		1.0	1.0		1.0	1.0		0.0		0.0	0.0	0.0		1.0	1.0		0.0	0.0	0.0		0.0	1.0	1.0			1.0		0.0		0.0	0.0	0.0	0.0	0.0	0.0	0.0	0.0			1.0	0.0	1.0	0.0		1.0	0.0	0.0	1.0	0.0	1.0	1.0		1.0		0.0		1.0				1.0	1.0	0.0	1.0		0.0	0.0	0.0	0.0	0.0	0.0				0.0	0.0		0.0	0.0	0.0	0.0		1.0	1.0	0.0	0.0	0.0		0.0	1.0	1.0	0.0	0.0	1.0	0.0		1.0	0.0	0.0	0.0		1.0					0.0	0.0							0.0	1.0	1.0		1.0		1.0	0.0	1.0			1.0				0.0	0.0		1.0	1.0	1.0	0.0	1.0	1.0	1.0	1.0	1.0	1.0	1.0	1.0	1.0	0.0	1.0	1.0	1.0		0.0	1.0	1.0	0.0	1.0	1.0	0.0	0.0	0.0	0.0	1.0			0.0		1.0			1.0	0.0
1	Ehormaechei-c1	226831	sdiA[T80]	S	.	MDIMIJ_01190	sdiA	226592.0	227383.0	1.0	transcriptional regulator SdiA	240.0	80.0	C	C	G	0.0	0.0	0.0	0.0	0.0	0.0	0.0			0.0	0.0	0.0		0.0					0.0	0.0	0.0		0.0	0.0	0.0	0.0				0.0	0.0	0.0	0.0	0.0	0.0		0.0			0.0			0.0			0.0	0.0	0.0	0.0	0.0	0.0	0.0					0.0			0.0	0.0				0.0			0.0	0.0	0.0	0.0	1.0	0.0		0.0	0.0	0.0		0.0					0.0	0.0	0.0	0.0	0.0			0.0	0.0	0.0	0.0			0.0	0.0		0.0	0.0	0.0	0.0	0.0	0.0	0.0	0.0	0.0				0.0	0.0	0.0	0.0	0.0	0.0	0.0	0.0	0.0	0.0	0.0	0.0	0.0	0.0	0.0	0.0	0.0	0.0	0.0			0.0	0.0				0.0	0.0	0.0	0.0	0.0	0.0	0.0	0.0	0.0	0.0	0.0	0.0	0.0	0.0	0.0		0.0	0.0	0.0	0.0		0.0	0.0		0.0	0.0	0.0	0.0	0.0	0.0	0.0	0.0	0.0		0.0	0.0	0.0	0.0	0.0		0.0	0.0			0.0		0.0	0.0	0.0	0.0	0.0	0.0	0.0	0.0	0.0	0.0	0.0	0.0	0.0	0.0	0.0	0.0				0.0			0.0		0.0	0.0	0.0	0.0	0.0	0.0	0.0	0.0	0.0	0.0	0.0	0.0	0.0	0.0	0.0	0.0	0.0	0.0	0.0	0.0	0.0	0.0	0.0	0.0	0.0	0.0			0.0	0.0	0.0				0.0		0.0		0.0	0.0			0.0		0.0	0.0	0.0	0.0	0.0	0.0	0.0	0.0	0.0	0.0	0.0	0.0					0.0		0.0		0.0		0.0	0.0	0.0	0.0	0.0	0.0			0.0		0.0	0.0	0.0	0.0	0.0	0.0	0.0	0.0	0.0	0.0	0.0	0.0	0.0	0.0	0.0	0.0	0.0				0.0	0.0		0.0	0.0	0.0	0.0		0.0	0.0		0.0	0.0		0.0		0.0	0.0	0.0		0.0	0.0		0.0	0.0	0.0		0.0	0.0	0.0			0.0		0.0		0.0	0.0	0.0	0.0	0.0	0.0	0.0	0.0			0.0	0.0	0.0	0.0		0.0	0.0	0.0	0.0	0.0	0.0	0.0		0.0		0.0		0.0				0.0	0.0	0.0	0.0		0.0	0.0	0.0	0.0	0.0	0.0				0.0	0.0		0.0	0.0	0.0	0.0		0.0	0.0	0.0	0.0	0.0		0.0	0.0	0.0	0.0	0.0	0.0	0.0		0.0	0.0	0.0	0.0		0.0					0.0	0.0							0.0	0.0	0.0		0.0		0.0	0.0	0.0			0.0				0.0	0.0		0.0	0.0	0.0	0.0	0.0	0.0	0.0	0.0	0.0	0.0	0.0	0.0	0.0	0.0	0.0	0.0	0.0		0.0	0.0	0.0	0.0	0.0	0.0	0.0	0.0	0.0	0.0	0.0			0.0		0.0			0.0	0.0
1	Ehormaechei-c1	226876	sdiA[Q95]	S	.	MDIMIJ_01190	sdiA	226592.0	227383.0	1.0	transcriptional regulator SdiA	285.0	95.0	G	G	A	0.0	0.0	0.0	0.0	0.0	0.0	0.0			0.0	0.0	0.0		0.0					0.0	1.0	0.0		0.0	0.0	0.0	0.0				0.0	0.0	1.0	1.0	0.0	1.0		0.0			0.0			0.0			1.0	1.0	0.0	0.0	0.0	0.0	0.0					1.0			0.0	0.0				1.0			0.0	1.0	1.0	1.0		1.0		1.0	1.0	0.0		1.0					1.0	0.0	1.0	1.0	1.0			1.0	1.0	1.0	0.0			0.0	1.0		1.0	1.0	1.0	0.0	0.0	0.0	1.0	1.0	1.0				0.0	0.0	0.0	0.0	0.0	0.0	0.0	1.0	1.0	1.0	1.0	0.0	0.0	1.0	0.0	0.0	0.0	0.0	0.0			0.0	1.0				0.0	0.0	0.0	0.0	0.0	0.0	0.0	1.0	0.0	1.0	0.0	1.0	1.0	0.0	0.0		0.0	0.0	0.0	0.0		1.0	0.0		0.0	0.0	1.0	0.0	0.0	1.0	0.0	0.0	1.0		0.0	0.0	0.0	0.0	0.0		0.0	0.0			1.0		1.0	0.0	1.0	0.0	0.0	0.0	0.0	0.0	0.0	0.0	0.0	0.0	0.0	0.0	1.0	0.0				0.0			0.0		0.0	0.0	0.0	0.0	0.0	0.0	0.0	0.0	0.0	0.0	0.0	0.0	0.0	0.0	1.0	0.0	0.0	0.0	1.0	0.0	0.0	0.0	0.0	0.0	0.0	1.0			1.0	1.0	1.0				0.0		1.0		1.0	0.0			0.0		0.0	0.0	1.0	0.0	0.0	1.0	0.0	1.0	0.0	0.0	0.0	1.0					0.0		0.0		0.0		0.0	0.0	0.0	1.0	0.0	0.0			1.0		0.0	0.0	1.0	1.0	1.0	1.0	1.0	1.0	1.0	1.0	1.0	1.0	1.0	1.0	1.0	1.0	1.0				1.0	0.0		0.0	1.0	0.0	1.0		1.0	0.0		0.0	0.0		0.0		0.0	0.0	0.0		0.0	0.0		0.0	0.0	0.0		0.0	0.0	1.0			0.0		0.0		0.0	0.0	0.0	0.0	0.0	0.0	0.0	0.0			0.0	0.0	0.0	0.0		0.0	0.0	0.0	0.0	0.0	1.0	0.0		1.0		0.0		1.0				0.0	0.0	0.0	0.0		0.0	0.0	0.0	0.0	0.0	0.0				0.0	0.0		0.0	1.0	1.0	1.0		1.0	0.0	0.0	0.0	0.0		0.0	0.0	1.0	0.0	0.0	0.0	0.0		0.0	0.0	0.0	0.0		0.0					0.0	0.0							0.0	0.0	0.0		1.0		1.0	0.0	0.0			1.0				0.0	0.0		1.0	0.0	0.0	0.0	0.0	1.0	1.0	1.0	1.0	1.0	1.0	1.0	1.0	0.0	1.0	1.0	0.0		0.0	1.0	1.0	0.0	0.0	1.0	0.0	0.0	0.0	0.0	0.0			0.0		0.0			0.0	0.0
1	Ehormaechei-c1	226882	sdiA[E97]	S	.	MDIMIJ_01190	sdiA	226592.0	227383.0	1.0	transcriptional regulator SdiA	291.0	97.0	G	G	A	0.0	0.0	0.0	0.0	0.0	0.0	0.0			0.0	0.0	0.0		0.0					0.0	0.0	0.0		0.0	0.0	0.0	0.0				0.0	0.0	1.0	0.0	0.0	1.0		0.0			0.0			0.0			1.0	0.0	0.0	0.0	0.0	0.0	0.0					0.0			0.0	0.0				0.0			0.0	0.0	0.0	1.0	0.0	0.0		0.0	0.0	0.0		0.0			0.0		0.0	0.0	0.0	0.0	0.0			0.0	0.0	0.0	0.0			0.0	0.0		0.0	0.0	0.0	0.0	0.0	0.0	1.0	1.0	0.0				0.0	0.0		0.0	0.0	0.0	0.0	0.0	0.0	0.0	0.0	0.0	0.0	1.0	0.0	0.0	0.0	0.0	0.0			0.0	0.0				0.0	0.0	0.0	0.0	0.0	0.0	0.0	0.0	0.0	0.0	0.0	0.0	1.0	0.0	0.0		0.0	0.0	0.0	0.0		0.0	0.0		0.0	0.0	0.0	0.0	0.0	1.0	0.0	0.0	1.0		0.0	0.0	0.0	0.0	0.0		0.0	0.0			0.0		0.0	0.0	0.0	0.0	0.0	0.0	0.0	0.0	0.0	0.0	0.0	0.0	0.0	0.0	0.0	0.0				0.0			0.0		0.0	0.0	0.0	0.0	0.0	0.0	0.0	0.0	0.0	0.0	0.0	0.0	0.0	0.0	0.0	0.0	0.0	0.0	0.0	0.0	0.0	0.0	0.0	0.0	0.0	0.0			1.0	0.0	0.0				0.0		0.0		0.0	0.0			0.0		0.0	0.0	0.0	0.0	0.0	0.0	0.0	0.0	0.0	0.0	0.0	0.0					0.0		0.0		0.0		0.0	0.0	0.0	0.0	0.0	0.0			0.0		0.0	0.0	0.0	0.0	0.0	0.0	0.0	0.0	0.0	0.0	0.0	0.0	0.0	0.0	0.0	1.0	0.0				0.0	0.0		0.0	0.0	0.0	1.0		0.0	0.0		0.0	0.0		0.0		0.0	0.0	0.0		0.0	0.0		0.0	0.0	0.0		0.0	0.0	1.0			0.0		0.0		0.0	0.0	0.0	0.0	0.0	0.0	0.0	0.0			0.0	0.0	0.0	0.0		0.0		0.0	0.0	0.0	0.0	0.0		0.0		0.0		1.0				0.0	0.0	0.0	0.0		0.0	0.0	0.0	0.0	0.0	0.0				0.0	0.0		0.0	0.0	0.0	0.0		0.0	0.0	0.0	0.0	0.0		0.0	0.0	0.0	0.0	0.0	0.0	0.0		0.0	0.0	0.0	0.0		0.0					0.0	0.0							0.0	0.0	0.0		0.0		0.0	0.0	0.0			0.0				0.0	0.0		0.0	0.0	0.0	0.0	0.0	0.0	0.0	0.0	0.0	0.0	0.0	0.0	0.0	0.0	0.0	0.0	0.0		0.0	0.0	0.0	0.0	0.0	0.0	0.0	0.0	0.0	0.0	0.0			0.0		0.0			0.0	0.0
1	Ehormaechei-c1	226906	sdiA[V105]	S	.	MDIMIJ_01190	sdiA	226592.0	227383.0	1.0	transcriptional regulator SdiA	315.0	105.0	G	G	A	0.0	0.0	0.0	0.0	0.0	0.0	0.0			0.0	0.0	0.0		0.0					1.0	1.0	0.0		0.0	0.0	0.0	0.0				0.0	0.0	1.0	1.0	1.0	1.0		0.0			0.0			0.0			1.0	1.0	0.0	0.0	0.0	0.0	0.0					1.0			0.0	0.0				1.0			0.0	1.0	1.0	1.0	1.0	1.0		1.0	1.0	0.0		1.0					1.0	0.0	1.0	1.0	1.0			1.0	1.0	1.0	0.0			0.0	1.0		1.0	1.0	1.0	0.0	0.0	1.0	1.0	1.0	1.0				0.0	0.0	1.0	1.0	1.0	1.0	1.0	1.0	1.0	1.0	1.0	0.0	0.0	1.0	0.0	1.0	0.0	0.0	0.0			0.0	1.0				0.0	0.0	0.0	0.0	0.0	0.0	0.0	1.0	0.0	1.0	0.0	1.0	1.0	1.0	0.0		0.0	0.0	0.0	0.0		1.0	0.0		0.0	0.0	1.0	0.0	0.0	1.0	0.0	0.0	1.0		0.0	0.0	0.0	1.0	1.0		0.0	0.0			1.0		1.0	0.0	1.0	1.0	1.0	0.0	1.0	0.0	0.0	0.0	0.0	0.0	0.0	0.0	1.0	0.0				0.0			0.0		1.0	0.0	0.0	0.0	0.0	0.0	0.0	0.0	0.0	0.0	0.0	0.0	0.0	0.0	1.0	1.0	0.0	1.0	1.0	0.0	0.0	0.0	0.0	0.0	0.0	1.0			1.0	1.0	1.0				0.0		1.0		1.0	1.0			0.0		0.0	0.0	1.0	0.0	0.0	1.0	0.0	1.0	0.0	0.0	0.0	1.0					0.0		0.0		0.0		0.0	0.0	0.0	1.0	0.0	0.0			1.0		0.0	1.0	1.0	1.0	1.0	1.0	1.0	1.0	1.0	1.0	1.0	1.0	1.0	1.0	1.0	1.0	1.0				1.0	0.0		1.0	1.0	0.0	1.0		1.0	0.0		0.0	0.0		0.0		0.0	0.0	0.0		1.0	0.0		0.0	0.0	0.0		0.0	0.0	1.0			0.0		0.0		0.0	0.0	0.0	0.0	0.0	0.0	0.0	0.0			1.0	0.0	1.0	0.0		1.0	0.0	0.0	0.0	0.0	1.0	0.0		1.0		0.0		1.0				0.0	0.0	0.0	0.0		0.0	0.0	0.0	0.0	0.0	0.0				0.0	0.0		0.0	1.0	1.0	1.0		1.0	0.0	0.0	0.0	0.0		0.0	0.0	1.0	0.0	0.0	1.0	0.0		0.0	0.0	0.0	0.0		0.0					0.0	0.0							0.0	0.0	0.0		1.0		1.0	0.0	0.0			1.0				0.0	0.0		1.0	0.0	0.0	0.0	1.0	1.0	1.0	1.0	1.0	1.0	1.0	1.0	1.0	0.0	1.0	1.0	1.0		0.0	1.0	1.0	0.0	0.0	1.0	0.0	0.0	0.0	0.0	0.0			0.0		0.0			1.0	0.0
1	Ehormaechei-c1	226909	sdiA[L106]	S	.	MDIMIJ_01190	sdiA	226592.0	227383.0	1.0	transcriptional regulator SdiA	318.0	106.0	G	G	C	0.0	0.0	0.0	0.0	0.0	0.0	0.0			0.0	0.0	0.0		0.0					0.0	0.0	0.0		0.0	0.0	0.0	0.0				0.0	0.0	0.0	0.0	0.0	0.0		0.0			0.0			0.0			0.0	0.0	0.0	0.0	0.0	0.0	0.0					0.0			0.0	0.0				0.0			0.0	0.0	0.0	0.0	1.0	0.0		0.0	0.0	0.0		0.0			0.0		0.0	0.0	0.0	0.0	0.0			0.0	0.0	0.0	0.0			0.0	0.0		0.0	0.0	0.0	0.0	0.0	0.0	0.0	0.0	0.0				0.0	0.0	0.0	0.0	0.0	0.0	0.0	0.0	0.0	0.0	0.0	0.0	0.0	0.0	0.0	0.0	0.0	0.0	0.0			0.0	0.0				0.0	0.0	0.0	0.0	0.0	0.0	0.0	0.0	0.0	0.0	0.0	0.0	0.0	0.0	0.0		0.0	0.0	0.0	0.0		0.0	0.0		0.0	0.0	0.0	0.0	0.0	0.0	0.0	0.0	0.0		0.0	0.0	0.0	0.0	0.0		0.0	0.0			0.0		0.0	0.0	0.0	0.0	0.0	0.0	0.0	0.0	0.0	0.0	0.0	0.0	0.0	0.0	0.0	0.0				0.0			0.0		0.0	0.0	0.0	0.0	0.0	0.0	0.0	0.0	0.0	0.0	0.0	0.0	0.0	0.0	0.0	0.0	0.0	0.0	0.0	0.0	0.0	0.0	0.0	0.0	0.0	0.0			0.0	0.0	0.0				0.0		0.0		0.0	0.0			0.0		0.0	0.0	0.0	0.0	0.0	0.0	0.0	0.0	0.0	0.0	0.0	0.0					0.0		0.0		0.0		0.0	0.0	0.0	0.0	0.0	0.0			0.0		0.0	0.0	0.0	0.0	0.0	0.0	0.0	0.0	0.0	0.0	0.0	0.0	0.0	0.0	0.0	0.0	0.0				0.0	0.0		0.0	0.0	0.0	0.0		0.0	0.0		0.0	0.0		0.0		0.0	0.0	0.0		0.0	0.0		0.0	0.0	0.0		0.0	0.0	0.0			0.0		0.0		0.0	0.0	0.0	0.0	0.0	0.0	0.0	0.0			0.0	0.0	0.0	0.0		0.0	0.0	0.0	0.0	0.0	0.0	0.0		0.0		0.0		0.0				0.0	0.0	0.0	0.0		0.0	0.0	0.0	0.0	0.0	0.0				0.0	0.0		0.0	0.0	0.0	0.0		0.0	0.0	0.0	0.0	0.0		0.0	0.0	0.0	0.0	0.0	0.0	0.0		0.0	0.0	0.0	0.0		0.0					0.0	0.0							0.0	0.0	0.0		0.0		0.0	0.0	0.0			0.0				0.0	0.0		0.0	0.0	0.0	0.0	0.0	0.0	0.0	0.0	0.0	0.0	0.0	0.0	0.0	0.0	0.0	0.0	0.0		0.0	0.0	0.0	0.0	0.0	0.0	0.0	0.0	0.0	0.0	0.0			0.0		0.0			0.0	0.0
1	Ehormaechei-c1	226915	sdiA[P108]	S	.	MDIMIJ_01190	sdiA	226592.0	227383.0	1.0	transcriptional regulator SdiA	324.0	108.0	G	G	C	0.0	0.0	0.0	0.0	0.0	0.0	0.0			0.0	0.0	0.0		0.0					0.0	0.0	0.0		0.0	0.0	0.0	0.0				0.0	0.0	0.0	0.0	0.0	0.0		0.0			0.0			0.0			0.0	0.0	0.0	0.0	0.0	0.0	0.0					0.0			0.0	0.0				0.0			1.0	0.0	0.0	0.0	0.0	0.0		0.0	0.0	0.0		0.0			0.0		0.0	0.0	0.0	0.0	0.0			0.0	0.0	0.0	0.0			0.0	0.0		0.0	0.0	0.0	0.0	0.0	0.0	0.0	0.0	0.0				0.0	0.0	0.0	0.0	0.0	0.0	0.0	0.0	0.0	0.0	0.0	0.0	0.0	0.0	0.0	0.0	0.0	0.0	0.0			0.0	0.0				0.0	0.0	0.0	0.0	0.0	0.0	0.0	0.0	0.0	0.0	0.0	0.0	0.0	0.0	0.0		0.0	0.0	0.0	0.0		0.0	0.0		0.0	0.0	0.0	0.0	1.0	0.0	0.0	0.0	0.0		0.0	0.0	0.0	0.0	0.0		0.0	0.0			0.0		0.0	0.0	0.0	0.0	0.0	0.0	0.0	0.0	0.0	0.0	0.0	0.0	0.0	0.0	0.0	0.0				0.0			0.0		0.0	0.0	0.0	0.0	0.0	0.0	0.0	0.0	0.0	0.0	0.0	0.0	0.0	0.0	0.0	0.0	0.0	0.0	0.0	0.0	0.0	0.0	0.0	0.0	0.0	0.0			0.0	0.0	0.0				0.0		0.0		0.0	0.0			0.0		0.0	0.0	0.0	0.0	0.0	0.0	0.0	0.0	0.0	0.0	0.0	0.0					0.0		0.0		0.0		0.0	0.0	0.0	0.0	0.0	0.0			0.0		0.0	0.0	0.0	0.0	0.0	0.0	0.0	0.0	0.0	0.0	0.0	0.0	0.0	0.0	0.0	0.0	0.0				0.0	0.0		0.0	0.0	0.0	0.0		0.0	0.0		0.0	0.0		0.0		0.0	0.0	0.0		0.0	0.0		0.0	0.0	0.0		0.0	0.0	0.0			0.0		0.0		0.0	0.0	0.0	0.0	0.0	0.0	0.0	0.0			0.0	0.0	0.0	0.0		0.0	0.0	0.0	0.0	0.0	0.0	0.0		0.0		0.0		0.0				0.0	0.0	0.0	0.0		0.0	1.0	0.0	0.0	0.0	0.0				0.0	0.0		0.0	0.0	0.0	0.0		0.0	0.0	0.0	0.0	0.0		0.0	0.0	0.0	1.0	0.0	0.0	0.0		0.0	0.0	0.0	0.0		0.0					1.0	0.0							0.0	0.0	0.0		0.0		0.0	0.0	0.0			0.0				0.0	0.0		0.0	0.0	0.0	0.0	0.0	0.0	0.0	0.0	0.0	0.0	0.0	0.0	0.0	0.0	0.0	0.0	0.0		0.0	0.0	0.0	0.0	0.0	0.0	0.0	0.0	0.0	0.0	0.0			0.0		0.0			0.0	0.0
1	Ehormaechei-c1	226924	sdiA[F111]	S	.	MDIMIJ_01190	sdiA	226592.0	227383.0	1.0	transcriptional regulator SdiA	333.0	111.0	C	C	T	0.0	0.0	0.0	0.0	0.0	0.0	0.0			0.0	0.0	0.0		0.0					0.0	0.0	0.0		0.0	0.0	0.0	0.0				0.0	0.0	0.0	0.0	0.0	0.0		0.0			0.0			0.0			0.0	0.0	0.0	0.0	0.0	0.0	0.0					0.0			0.0	0.0				0.0			0.0	0.0	0.0	0.0	0.0	0.0		0.0	0.0	0.0		0.0			0.0		0.0	0.0	0.0	0.0	0.0			0.0	0.0	0.0	0.0			0.0	0.0		0.0	0.0	0.0	0.0	0.0	0.0	0.0	0.0	0.0				0.0	0.0	0.0	0.0	0.0	0.0	0.0	0.0	0.0	0.0	0.0	0.0	0.0	0.0	0.0	0.0	0.0	0.0	0.0			0.0	0.0				0.0	0.0	0.0	0.0	0.0	0.0	0.0	0.0	0.0	0.0	0.0	0.0	0.0	0.0	0.0		0.0	0.0	0.0	0.0		0.0	0.0		0.0	0.0	0.0	0.0	0.0	0.0	0.0	0.0	0.0		0.0	0.0	0.0	0.0	0.0		0.0	0.0			0.0		0.0	0.0	0.0	0.0	0.0	0.0	0.0	0.0	0.0	0.0	0.0	0.0	0.0	0.0	0.0	0.0				0.0			0.0		0.0	0.0	0.0	0.0	0.0	0.0	0.0	0.0	0.0	0.0	0.0	0.0	0.0	0.0	0.0	1.0	0.0	1.0	0.0	0.0	0.0	0.0	0.0	0.0	0.0	0.0			0.0	0.0	0.0				0.0		0.0		0.0	1.0			0.0		0.0	0.0	0.0	0.0	0.0	0.0	0.0	0.0	0.0	0.0	0.0	0.0					0.0		0.0		0.0		0.0	0.0	0.0	0.0	0.0	0.0			0.0		0.0	0.0	0.0	0.0	0.0	0.0	0.0	0.0	0.0	0.0	0.0	0.0	0.0	0.0	0.0	0.0	0.0				0.0	0.0		0.0	0.0	0.0	0.0		0.0	0.0		0.0	0.0		0.0		0.0	0.0	0.0		0.0	0.0		0.0	0.0	0.0		0.0	0.0	0.0			0.0		0.0		0.0	0.0	0.0	0.0	0.0	0.0	0.0	0.0			0.0	0.0	1.0	0.0		1.0	0.0	0.0	0.0	0.0	0.0	0.0		0.0		0.0		0.0				0.0	0.0	0.0	0.0		0.0	0.0	0.0	0.0	0.0	0.0				0.0	0.0		0.0	0.0	0.0	0.0		0.0	0.0	0.0	0.0	0.0		0.0	0.0	0.0	0.0	0.0	0.0	0.0		0.0	0.0	0.0	0.0		0.0					0.0	0.0							0.0	0.0	0.0		0.0		0.0	0.0	0.0			0.0				0.0	0.0		0.0	0.0	0.0	0.0	1.0	0.0	0.0	0.0	0.0	0.0	0.0	0.0	0.0	0.0	0.0	0.0	1.0		0.0	0.0	0.0	0.0	0.0	0.0	0.0	0.0	0.0	0.0	0.0			0.0		0.0			0.0	0.0
1	Ehormaechei-c1	226930	sdiA[Q113H]	N	Q113H	MDIMIJ_01190	sdiA	226592.0	227383.0	1.0	transcriptional regulator SdiA	339.0	113.0	G	G	T	0.0	0.0	0.0	0.0	0.0	0.0	0.0			0.0	0.0	0.0		0.0					0.0	0.0	0.0		0.0	0.0	0.0	0.0				0.0	0.0	0.0	0.0	0.0	0.0		0.0			0.0			0.0			0.0	0.0	0.0	0.0	0.0	0.0	0.0					0.0			0.0	0.0				0.0			0.0	0.0	0.0	0.0	0.0	0.0		0.0	0.0	0.0		0.0			0.0		0.0	0.0	0.0	0.0	0.0			0.0	0.0	0.0	0.0			0.0	0.0		0.0	0.0	0.0	0.0	0.0	0.0	0.0	0.0	0.0				0.0	0.0	0.0	0.0	0.0	0.0	0.0	0.0	0.0	0.0	0.0	1.0	1.0	0.0	0.0	0.0	0.0	0.0	0.0			0.0	0.0				0.0	0.0	0.0	0.0	0.0	0.0	0.0	0.0	0.0	0.0	0.0	0.0	0.0	0.0	0.0		0.0	0.0	0.0	0.0		0.0	0.0		0.0	0.0	0.0	0.0	0.0	0.0	0.0	0.0	0.0		0.0	0.0	0.0	0.0	0.0		0.0	0.0			0.0		0.0	0.0	0.0	0.0	0.0	0.0	0.0	0.0	1.0	0.0	0.0	0.0	0.0	0.0	0.0	0.0				0.0			0.0		0.0	0.0	0.0	0.0	0.0	0.0	0.0	0.0	0.0	0.0	0.0	0.0	0.0	0.0	0.0	0.0	0.0	0.0	0.0	0.0	0.0	0.0	0.0	0.0	0.0	0.0			0.0	0.0	0.0				0.0		0.0		0.0	0.0			0.0		0.0	0.0	0.0	0.0	0.0	0.0	0.0	0.0	0.0	0.0	0.0	0.0					0.0		0.0		0.0		0.0	0.0	0.0	0.0	0.0	0.0			0.0		0.0	0.0	0.0	0.0	0.0	0.0	0.0	0.0	0.0	0.0	0.0	0.0	0.0	0.0	0.0	0.0	0.0				0.0	0.0		0.0	0.0	0.0	0.0		0.0	0.0		0.0	0.0		0.0		0.0	0.0	0.0		0.0	0.0		0.0	0.0	0.0		0.0	0.0	0.0			0.0		0.0		0.0	0.0	0.0	0.0	0.0	0.0	0.0	0.0			0.0	0.0	0.0	0.0		0.0	0.0	0.0	0.0	0.0	0.0	0.0		0.0		0.0		0.0				0.0	0.0	0.0	0.0		0.0	0.0	0.0	0.0	0.0	0.0				0.0	0.0		0.0	0.0	0.0	0.0		0.0	0.0	0.0	0.0	0.0		0.0	0.0	0.0	0.0	0.0	0.0	0.0		0.0	0.0	0.0	0.0		0.0					0.0	0.0							0.0	0.0	0.0		0.0		0.0	0.0	0.0			0.0				0.0	0.0		0.0	0.0	0.0	0.0	0.0	0.0	0.0	0.0	0.0	0.0	0.0	0.0	0.0	0.0	0.0	0.0	0.0		0.0	0.0	0.0	0.0		0.0	0.0	0.0	0.0	0.0	0.0			0.0		0.0			0.0	0.0
1	Ehormaechei-c1	226930	sdiA[Q113]	S	.	MDIMIJ_01190	sdiA	226592.0	227383.0	1.0	transcriptional regulator SdiA	339.0	113.0	G	G	A	0.0	0.0	0.0	0.0	0.0	0.0	0.0			0.0	0.0	0.0		0.0					0.0	0.0	0.0		0.0	0.0	0.0	0.0				0.0	0.0	0.0	0.0	0.0	0.0		0.0			0.0			0.0			0.0	0.0	0.0	0.0	0.0	0.0	0.0					0.0			0.0	0.0				0.0			0.0	0.0	0.0	0.0	0.0	0.0		0.0	0.0	0.0		0.0			0.0		0.0	0.0	0.0	0.0	0.0			0.0	0.0	0.0	0.0			0.0	0.0		0.0	0.0	0.0	0.0	0.0	0.0	0.0	0.0	0.0				0.0	0.0	0.0	0.0	0.0	0.0	0.0	0.0	0.0	0.0	0.0	0.0	0.0	0.0	0.0	0.0	0.0	0.0	0.0			0.0	0.0				0.0	0.0	0.0	0.0	0.0	0.0	0.0	0.0	0.0	0.0	0.0	0.0	0.0	0.0	0.0		0.0	0.0	0.0	0.0		0.0	0.0		0.0	0.0	0.0	0.0	0.0	0.0	0.0	0.0	0.0		0.0	0.0	0.0	0.0	0.0		0.0	0.0			0.0		0.0	0.0	0.0	0.0	0.0	0.0	0.0	0.0	0.0	0.0	0.0	0.0	0.0	0.0	0.0	0.0				0.0			0.0		0.0	0.0	0.0	0.0	0.0	0.0	0.0	0.0	0.0	0.0	0.0	0.0	0.0	0.0	0.0	0.0	0.0	0.0	0.0	0.0	0.0	0.0	0.0	0.0	0.0	0.0			0.0	0.0	0.0				0.0		0.0		0.0	0.0			0.0		0.0	0.0	0.0	0.0	0.0	0.0	0.0	0.0	0.0	0.0	0.0	0.0					0.0		0.0		0.0		0.0	0.0	0.0	0.0	0.0	0.0			0.0		0.0	0.0	0.0	0.0	0.0	0.0	0.0	0.0	0.0	0.0	0.0	0.0	0.0	0.0	0.0	0.0	0.0				0.0	0.0		0.0	0.0	0.0	0.0		0.0	0.0		0.0	0.0		0.0		0.0	0.0	0.0		0.0	0.0		0.0	0.0	0.0		0.0	0.0	0.0			0.0		0.0		0.0	0.0	0.0	0.0	0.0	0.0	0.0	0.0			0.0	0.0	0.0	0.0		0.0	0.0	0.0	0.0	0.0	0.0	0.0		0.0		0.0		0.0				0.0	0.0	0.0	0.0		0.0	0.0	0.0	0.0	0.0	0.0				0.0	0.0		0.0	0.0	0.0	0.0		0.0	0.0	0.0	0.0	0.0		0.0	0.0	0.0	0.0	0.0	0.0	0.0		0.0	0.0	0.0	0.0		0.0					0.0	0.0							0.0	0.0	0.0		0.0		0.0	1.0	0.0			0.0				0.0	1.0		0.0	0.0	0.0	0.0	0.0	0.0	0.0	0.0	0.0	0.0	0.0	0.0	0.0	0.0	0.0	0.0	0.0		1.0	0.0	0.0	0.0		0.0	0.0	1.0	0.0	0.0	0.0			0.0		0.0			0.0	0.0
1	Ehormaechei-c1	226939	sdiA[L116]	S	.	MDIMIJ_01190	sdiA	226592.0	227383.0	1.0	transcriptional regulator SdiA	348.0	116.0	G	G	A	0.0	0.0	0.0	0.0	0.0	0.0	0.0			0.0	0.0	0.0		0.0					0.0	0.0	0.0		0.0	0.0	0.0	0.0				0.0	0.0	0.0	0.0	0.0	0.0		0.0			0.0			0.0			0.0	0.0	0.0	0.0	0.0	0.0	0.0					0.0			0.0	0.0				0.0			0.0	0.0	0.0	0.0	0.0	0.0		0.0	0.0	0.0		0.0			0.0		0.0	0.0	0.0	0.0	0.0			0.0	0.0	0.0	0.0			0.0	0.0		0.0	0.0	0.0	0.0	0.0	0.0	0.0	0.0	0.0				0.0	0.0	0.0	0.0	0.0	0.0	0.0	0.0	0.0	0.0	0.0	0.0	0.0	0.0	0.0	0.0	0.0	0.0	0.0			0.0	0.0				0.0	0.0	0.0	0.0	0.0	0.0	0.0	0.0	0.0	0.0	0.0	0.0	0.0	0.0	0.0		0.0	0.0	0.0	0.0		0.0	0.0		0.0	0.0	0.0	0.0	0.0	0.0	0.0	0.0	0.0		0.0	0.0	0.0	0.0	0.0		0.0	0.0			0.0		0.0	0.0	0.0	0.0	0.0	0.0	0.0	0.0	0.0	0.0	0.0	0.0	0.0	0.0	0.0	0.0				0.0			0.0		0.0	0.0	0.0	0.0	0.0	0.0	0.0	0.0	0.0	0.0	0.0	0.0	0.0	0.0	0.0	0.0	0.0	0.0	0.0	0.0	0.0	0.0	0.0	0.0	0.0	0.0			0.0	0.0	0.0				0.0		0.0		0.0	0.0			0.0		0.0	0.0	0.0	0.0	0.0	0.0	0.0	0.0	0.0	0.0	0.0	0.0					0.0		0.0		0.0		0.0	0.0	0.0	1.0	0.0	0.0			0.0		0.0	0.0	0.0	0.0	0.0	0.0	0.0	0.0	0.0	0.0	0.0	0.0	0.0	0.0	0.0	0.0	0.0				0.0	0.0		0.0	0.0	0.0	0.0		0.0	0.0		0.0	0.0		0.0		0.0	0.0	0.0		0.0	0.0		0.0	0.0	0.0		0.0	0.0	0.0			0.0		0.0		0.0	0.0	0.0	0.0	0.0	0.0	0.0	0.0			0.0	0.0	0.0	0.0		0.0	0.0	0.0	0.0	0.0	0.0	0.0		0.0		0.0		0.0				0.0	0.0	0.0	0.0		0.0	0.0	0.0	0.0	0.0	0.0				0.0	0.0		0.0	0.0	0.0	0.0		0.0	0.0	0.0	0.0	0.0		0.0	0.0	0.0	0.0	0.0	0.0	0.0		0.0	0.0	0.0	0.0		0.0					0.0	0.0							0.0	0.0	0.0		0.0		0.0	0.0	0.0			0.0				0.0	0.0		0.0	0.0	0.0	0.0	0.0	0.0	0.0	0.0	0.0	0.0	0.0	0.0	0.0	0.0	0.0	0.0	0.0		0.0	0.0	0.0	0.0	0.0	0.0	0.0	0.0	0.0	0.0	0.0			0.0		0.0			0.0	0.0
1	Ehormaechei-c1	227508	LT01195[Q55]	S	.	MDIMIJ_01195	.	227448.0	227672.0	-1.0	DUF2594 domain-containing protein	165.0	55.0	C	C	T	0.0	0.0	0.0	0.0	0.0	0.0	0.0			0.0	0.0	0.0		0.0					0.0	0.0	0.0		0.0	0.0	0.0	0.0				0.0	0.0	0.0	0.0	0.0	0.0		0.0			0.0			0.0			0.0	0.0	0.0	0.0	0.0	0.0	0.0					0.0			0.0	0.0				0.0			0.0	0.0	0.0	0.0	0.0	0.0		0.0	0.0	0.0		0.0			0.0		0.0	0.0	0.0	0.0	0.0			0.0	0.0	0.0	0.0			0.0	0.0		0.0	0.0	0.0	0.0	0.0	0.0	0.0	0.0	0.0				0.0	0.0	0.0	0.0	0.0	0.0	0.0	0.0	0.0	0.0	0.0	0.0	0.0	0.0	0.0	0.0	0.0	1.0	0.0			0.0	0.0				0.0	0.0	0.0	0.0	0.0	0.0	0.0	0.0	0.0	0.0	0.0	0.0	0.0	0.0	0.0		0.0	0.0	0.0	0.0		0.0	0.0		0.0	0.0	0.0	0.0	0.0	0.0	0.0	0.0	0.0		0.0	0.0	0.0	0.0	0.0		0.0	0.0			0.0		0.0	0.0	0.0	0.0	0.0	0.0	0.0	0.0	0.0	0.0	0.0	0.0	0.0	0.0	0.0	0.0				0.0			0.0		0.0	0.0	0.0	0.0	0.0	0.0	0.0	0.0	0.0	0.0	0.0	0.0	0.0	0.0	0.0	0.0	0.0	0.0	0.0	0.0	0.0	0.0	0.0	0.0	0.0	0.0			0.0	0.0	0.0				0.0		0.0		0.0	0.0			0.0		0.0	0.0	0.0	0.0	0.0	0.0	0.0	0.0	0.0	0.0	0.0	0.0					0.0		0.0		0.0		0.0	0.0	0.0	0.0	0.0	0.0			0.0		0.0	0.0	0.0	0.0	0.0	0.0	0.0	0.0	0.0	0.0	0.0	0.0	0.0	0.0	0.0	0.0	0.0				0.0	0.0		0.0	0.0	0.0	0.0		0.0	0.0		0.0	0.0		0.0		0.0	0.0	0.0		0.0	0.0		0.0	0.0	0.0		0.0	0.0	0.0			0.0		0.0		0.0	0.0	0.0	0.0	0.0	0.0	0.0	0.0			0.0	0.0	0.0	0.0		0.0	0.0	0.0	0.0	0.0	0.0	0.0		0.0		0.0		0.0				0.0	0.0	0.0	0.0		0.0	0.0	0.0	0.0	0.0	0.0				0.0	0.0		0.0	0.0	0.0	0.0		0.0	0.0	0.0	0.0	0.0		0.0	0.0	0.0	0.0	0.0	0.0	0.0		0.0	0.0	0.0	0.0		0.0					0.0	0.0							0.0	0.0	0.0		0.0		0.0	0.0	0.0			0.0				0.0	0.0		0.0	0.0	0.0	0.0	0.0	0.0	0.0	0.0	0.0	0.0	0.0	0.0	0.0	0.0	0.0	0.0	0.0		0.0	0.0	0.0	0.0	0.0	0.0	0.0	0.0	0.0	0.0	0.0			0.0		0.0			0.0	0.0
1	Ehormaechei-c1	227580	LT01195[Q31]	S	.	MDIMIJ_01195	.	227448.0	227672.0	-1.0	DUF2594 domain-containing protein	93.0	31.0	C	C	T	0.0	0.0	0.0	0.0	0.0	0.0	0.0			0.0	0.0	1.0		0.0					0.0	0.0	0.0		0.0	0.0	0.0	0.0				0.0	0.0	0.0	0.0	0.0	0.0		0.0			0.0			0.0			0.0	0.0	0.0	0.0	0.0	0.0	0.0					0.0			0.0	0.0				0.0			1.0	0.0	0.0	0.0	1.0	0.0		0.0	0.0	1.0		0.0					0.0	0.0	0.0	0.0	0.0			0.0	0.0	0.0	0.0			0.0	0.0		0.0	0.0	0.0	0.0	0.0	0.0	0.0	0.0	0.0				0.0	0.0	0.0	0.0	0.0	0.0	0.0	0.0	0.0	0.0	0.0	0.0	0.0	0.0	0.0	0.0	0.0	1.0	0.0			0.0	0.0				0.0	0.0	0.0	0.0	0.0	0.0	0.0	0.0	0.0	0.0	0.0	0.0	0.0	0.0	1.0		0.0	1.0	0.0	0.0		0.0	0.0		0.0	0.0	0.0	0.0	1.0	0.0	0.0	0.0	0.0		0.0	0.0	0.0	0.0	0.0		0.0	0.0			0.0		0.0	1.0	0.0	0.0	0.0	0.0	0.0	0.0	0.0	0.0	0.0	0.0	1.0	0.0	0.0	0.0				0.0			1.0		0.0	0.0	0.0	0.0	0.0	0.0	0.0	0.0	0.0	0.0	0.0	0.0	0.0	0.0	0.0	0.0	0.0	0.0	0.0	0.0	1.0	0.0	1.0	0.0	1.0	0.0			0.0	0.0	0.0				0.0		0.0		0.0	0.0			1.0		0.0	0.0	0.0	0.0	0.0	0.0	0.0	0.0	0.0	0.0	0.0	0.0					0.0		0.0		0.0		0.0	0.0	0.0	0.0	0.0	0.0			0.0		0.0	0.0	0.0	0.0	0.0	0.0	0.0	0.0	0.0	0.0	0.0	0.0	0.0	0.0	0.0	0.0	0.0				0.0	0.0		0.0	0.0	0.0	0.0		0.0	0.0		0.0	0.0		0.0		0.0	0.0	0.0		0.0	0.0		0.0	0.0	0.0		0.0	0.0	0.0			0.0		0.0		1.0	0.0	0.0	0.0	0.0	0.0	0.0	0.0			0.0	0.0	0.0	0.0		0.0	0.0	0.0	0.0	0.0	0.0	1.0		0.0		0.0		0.0				0.0	0.0	0.0	0.0		0.0	1.0	0.0	0.0	0.0	0.0				1.0	0.0		0.0	0.0	0.0	0.0		0.0	0.0	0.0	0.0	0.0		0.0	0.0	0.0	1.0	0.0	0.0	0.0		0.0	0.0	0.0	0.0		0.0					1.0	0.0							0.0	0.0	0.0		0.0		0.0	0.0	0.0			0.0				1.0	0.0		0.0	0.0	0.0	0.0	0.0	0.0	0.0	0.0	0.0	0.0	0.0	0.0	0.0	0.0	0.0	0.0	0.0		0.0	0.0	0.0	0.0	0.0	0.0	0.0	0.0	0.0	0.0	0.0			1.0		0.0			0.0	0.0
1	Ehormaechei-c1	227589	LT01195[L28]	S	.	MDIMIJ_01195	.	227448.0	227672.0	-1.0	DUF2594 domain-containing protein	84.0	28.0	A	A	T	0.0	0.0	0.0	0.0	0.0	0.0	0.0			0.0	0.0	0.0		0.0					0.0	0.0	0.0		0.0	0.0	0.0	0.0				0.0	0.0	0.0	0.0	0.0	0.0		0.0			0.0			0.0			0.0	0.0	0.0	0.0	0.0	0.0	0.0					0.0			0.0	0.0				0.0			1.0	0.0	0.0	0.0	0.0	0.0		0.0	0.0	0.0		0.0			0.0		0.0	0.0	0.0	0.0	0.0			0.0	0.0	0.0	0.0			0.0	0.0		0.0	0.0	0.0	0.0	0.0	0.0	0.0	0.0	0.0				0.0	0.0	0.0	0.0	0.0	0.0	0.0	0.0	0.0	0.0	0.0	0.0	0.0	0.0	0.0	0.0	0.0	0.0	0.0			0.0	0.0				0.0	0.0	0.0	0.0	0.0	0.0	0.0	0.0	0.0	0.0	0.0	0.0	0.0	0.0	0.0		0.0	0.0	0.0	0.0		0.0	0.0		0.0	0.0	0.0	0.0	1.0	0.0	0.0	0.0	0.0		0.0	0.0	0.0	0.0	0.0		0.0	0.0			0.0		0.0	0.0	0.0	0.0	0.0	0.0	0.0	0.0	0.0	0.0	0.0	0.0	0.0	0.0	0.0	0.0				0.0			0.0		0.0	0.0	0.0	0.0	0.0	0.0	0.0	0.0	0.0	0.0	0.0	0.0	0.0	0.0	0.0	0.0	0.0	0.0	0.0	0.0	0.0	0.0	0.0	0.0	0.0	0.0			0.0	0.0	0.0				0.0		0.0		0.0	0.0			0.0		0.0	0.0	0.0	0.0	0.0	0.0	0.0	0.0	0.0	0.0	0.0	0.0					0.0		0.0		0.0		0.0	0.0	0.0	0.0	0.0	0.0			0.0		0.0	0.0	0.0	0.0	0.0	0.0	0.0	0.0	0.0	0.0	0.0	0.0	0.0	0.0	0.0	0.0	0.0				0.0	0.0		0.0	0.0	0.0	0.0		0.0	0.0		0.0	0.0		0.0		0.0	0.0	0.0		0.0	0.0		0.0	0.0	0.0		0.0	0.0	0.0			0.0		0.0		0.0	0.0	0.0	0.0	0.0	0.0	0.0	0.0			0.0	0.0	0.0	0.0		0.0	0.0	0.0	0.0	0.0	0.0	0.0		0.0		0.0		0.0				0.0	0.0	0.0	0.0		0.0	1.0	0.0	0.0	0.0	0.0				0.0	0.0		0.0	0.0	0.0	0.0		0.0	0.0	0.0	0.0	0.0		0.0	0.0	0.0	1.0	0.0	0.0	0.0		0.0	0.0	0.0	0.0		0.0					1.0	0.0							0.0	0.0	0.0		0.0		0.0	0.0	0.0			0.0				0.0	0.0		0.0	0.0	0.0	0.0	0.0	0.0	0.0	0.0	0.0	0.0	0.0	0.0	0.0	0.0	0.0	0.0	0.0		0.0	0.0	0.0	0.0	0.0	0.0	0.0	0.0	0.0	0.0	0.0			0.0		0.0			0.0	0.0
1	Ehormaechei-c1	227607	LT01195[L22]	S	.	MDIMIJ_01195	.	227448.0	227672.0	-1.0	DUF2594 domain-containing protein	66.0	22.0	C	C	A	0.0	0.0	0.0	1.0	1.0	1.0	0.0			0.0	0.0	0.0		0.0					0.0	0.0	0.0		0.0	0.0	0.0	0.0				0.0	0.0	0.0	0.0	0.0	0.0		0.0			0.0			0.0			0.0	0.0	0.0	0.0	1.0	1.0	0.0					0.0			0.0	0.0				0.0			0.0	0.0	0.0	0.0	0.0	0.0		0.0	0.0	0.0		0.0			0.0		0.0	0.0	0.0	0.0	0.0			0.0	0.0	0.0	0.0			0.0	0.0		0.0	0.0	0.0	0.0	1.0	0.0	0.0	0.0	0.0				1.0	0.0	0.0	0.0	0.0	0.0	0.0	0.0	0.0	0.0	0.0	0.0	0.0	0.0	1.0	0.0	0.0	0.0	0.0			0.0	0.0				0.0	0.0	0.0	0.0	0.0	0.0	1.0	0.0	0.0	0.0	0.0	0.0	0.0	0.0	0.0		0.0	0.0	0.0	0.0		0.0	0.0		1.0	0.0	0.0	0.0	0.0	0.0	0.0	0.0	0.0		0.0	0.0	0.0	0.0	0.0		0.0	0.0			0.0		0.0	0.0	0.0	0.0	0.0	0.0	0.0	0.0	0.0	0.0	1.0	0.0	0.0	0.0	0.0	0.0				1.0			0.0		0.0	0.0	0.0	0.0	0.0	0.0	0.0	0.0	0.0	0.0	0.0	0.0	0.0	0.0	0.0	0.0	0.0	0.0	0.0	0.0	0.0	0.0	0.0	0.0	0.0	0.0			0.0	0.0	0.0				0.0		0.0		0.0	0.0			0.0		0.0	0.0	0.0	0.0	0.0	0.0	0.0	0.0	0.0	0.0	0.0	0.0					0.0		0.0		0.0		0.0	0.0	0.0	0.0	0.0	0.0			0.0		0.0	0.0	0.0	0.0	0.0	0.0	0.0	0.0	0.0	0.0	0.0	0.0	0.0	0.0	0.0	0.0	0.0				0.0	0.0		0.0	0.0	0.0	0.0		0.0	0.0		0.0	0.0		0.0		0.0	1.0	1.0		0.0	0.0		0.0	0.0	0.0		0.0	0.0	0.0			0.0		0.0		0.0	0.0	0.0	1.0	0.0	0.0	1.0	1.0			0.0	0.0	0.0	0.0		0.0	0.0	0.0	0.0	0.0	0.0	0.0		0.0		0.0		0.0				0.0	0.0	0.0	0.0		0.0	0.0	0.0	0.0	0.0	0.0				0.0	1.0		0.0	0.0	0.0	0.0		0.0	0.0	0.0	1.0	0.0		0.0	0.0	0.0	0.0	0.0	0.0	0.0		0.0	1.0	0.0	0.0		0.0					0.0	0.0							0.0	0.0	0.0		0.0		0.0	0.0	0.0			0.0				0.0	0.0		0.0	0.0	0.0	0.0	0.0	0.0	0.0	0.0	0.0	0.0	0.0	0.0	0.0	0.0	0.0	0.0	0.0		0.0	0.0	0.0	0.0	0.0	0.0	0.0	0.0	0.0	0.0	0.0			0.0		0.0			0.0	0.0
1	Ehormaechei-c1	228215	uvrY[I27F]	N	I27F	MDIMIJ_01200	uvrY	228137.0	228793.0	1.0	UvrY/SirA/GacA family response regulator transcription factor	79.0	27.0	A	A	T	0.0	0.0		0.0	0.0	0.0	0.0				0.0	0.0		0.0					0.0	0.0	0.0		0.0	0.0	0.0	0.0				0.0	0.0	0.0	0.0	0.0	0.0		0.0			0.0			0.0			0.0	0.0	0.0	0.0	0.0	0.0	0.0					0.0			0.0	0.0				0.0			0.0	0.0	0.0	0.0	0.0	0.0		0.0	0.0	0.0		0.0			0.0		0.0	0.0	0.0	0.0	0.0			0.0	0.0	0.0	0.0			0.0	0.0		0.0	0.0	0.0	0.0	0.0	0.0	0.0	0.0	0.0				0.0	0.0	0.0	0.0	0.0	0.0	0.0	0.0	0.0	0.0	0.0	0.0	0.0	0.0	0.0	0.0	0.0	0.0	0.0			0.0	0.0				0.0	0.0	0.0	0.0	0.0	0.0	0.0	0.0	0.0	0.0	0.0	0.0	0.0	0.0	0.0		0.0	0.0	0.0	0.0		0.0	0.0		0.0	0.0	0.0	0.0	0.0	0.0	0.0	0.0	0.0		0.0	0.0	0.0	0.0	0.0		0.0	0.0			0.0		0.0	0.0	0.0	0.0	0.0	0.0	0.0	0.0	0.0	0.0	0.0	0.0	0.0	0.0	0.0	0.0				0.0			0.0		0.0	0.0	0.0	0.0	0.0	0.0	0.0	0.0	0.0	0.0	0.0	0.0	0.0	0.0	0.0	0.0	0.0	0.0	0.0	0.0	0.0	0.0	0.0	0.0	0.0	0.0			0.0	0.0	0.0				0.0		0.0		0.0	0.0			0.0		0.0	0.0	0.0	0.0	0.0	0.0	0.0	0.0	0.0	0.0	0.0	0.0					0.0		0.0		0.0		0.0	0.0	0.0	0.0	0.0	0.0			0.0		0.0	0.0	0.0	0.0	0.0	0.0	0.0	0.0	0.0	0.0	0.0	0.0	0.0	0.0	0.0	0.0	0.0				0.0	0.0		0.0	0.0	0.0	1.0		0.0	0.0		0.0	0.0		0.0		0.0	0.0	0.0		0.0	0.0		0.0	0.0	0.0		0.0	0.0	0.0			0.0		0.0		0.0	0.0	0.0	0.0	0.0	0.0	0.0	0.0			0.0	0.0	0.0	0.0		0.0	0.0	0.0	0.0	0.0	0.0	0.0		0.0		0.0		0.0				0.0	0.0	0.0	0.0		0.0	0.0	0.0	0.0	0.0	0.0				0.0	0.0		0.0	0.0	0.0	0.0		0.0	0.0	0.0	0.0	0.0		0.0	0.0	0.0	0.0	0.0	0.0	0.0		0.0	0.0	0.0	0.0		0.0					0.0	0.0							0.0	0.0	0.0		0.0		0.0	0.0	0.0			0.0				0.0	0.0		0.0	0.0	0.0	0.0	0.0	0.0	0.0	0.0	0.0	0.0		0.0	0.0	0.0	0.0	0.0	0.0		0.0	0.0	0.0	0.0	0.0	0.0	0.0	0.0	0.0	0.0	0.0			0.0		0.0			0.0	0.0
1	Ehormaechei-c1	228256	uvrY[V40]	S	.	MDIMIJ_01200	uvrY	228137.0	228793.0	1.0	UvrY/SirA/GacA family response regulator transcription factor	120.0	40.0	C	C	T	0.0	0.0	0.0	0.0	0.0	0.0	0.0			0.0	0.0	0.0		0.0					0.0	0.0	0.0		0.0	0.0	0.0	0.0				0.0	0.0	0.0	0.0	0.0	0.0		0.0			1.0			0.0			0.0	0.0	0.0	0.0	0.0	0.0	0.0					0.0			0.0	0.0				0.0			1.0	0.0	0.0	0.0	0.0	0.0		0.0	0.0	1.0		0.0			0.0		0.0	0.0	0.0	0.0	0.0			0.0	0.0	0.0	0.0			0.0	0.0		0.0	0.0	0.0	0.0	0.0	0.0	0.0	0.0	0.0				0.0	0.0	0.0	0.0	0.0	0.0	0.0	0.0	0.0	0.0	0.0	0.0	0.0	0.0	0.0	0.0	0.0	0.0	0.0			0.0	0.0				0.0	0.0	0.0	0.0	0.0	0.0	0.0	0.0	0.0	0.0	0.0	0.0	0.0	0.0	1.0		1.0	1.0	0.0	0.0		0.0	1.0		0.0	0.0	0.0	1.0	1.0	0.0	0.0	0.0	0.0		0.0	0.0	0.0	0.0	0.0		0.0	0.0			0.0		0.0	0.0	0.0	0.0	0.0	0.0	0.0	0.0	0.0	0.0	0.0	0.0	0.0	0.0	0.0	0.0				0.0			0.0		0.0	0.0	0.0	0.0	0.0	0.0	0.0	0.0	0.0	0.0	0.0	0.0	0.0	0.0	0.0	0.0	0.0	0.0	0.0	0.0	0.0	0.0	0.0	0.0	0.0	0.0			0.0	0.0	0.0				0.0		0.0		0.0	0.0			1.0		0.0	0.0	0.0	0.0	0.0	0.0	0.0	0.0	0.0	0.0	0.0	0.0					1.0		1.0		0.0		0.0	0.0	0.0	0.0	0.0	0.0			0.0		0.0	0.0	0.0	0.0	0.0	0.0	0.0	0.0	0.0	0.0	0.0	0.0	0.0	0.0	0.0	0.0	0.0				0.0	0.0		0.0	0.0	0.0	0.0		0.0	0.0		0.0	0.0		0.0		0.0	0.0	0.0		0.0	0.0		0.0	0.0	0.0		0.0	0.0	0.0			0.0		0.0		0.0	0.0	0.0	0.0	0.0	0.0	0.0	0.0			0.0	0.0	0.0	0.0		0.0	0.0	0.0	1.0	0.0	0.0	1.0		0.0		0.0		0.0				1.0	1.0	1.0	0.0		0.0	1.0	0.0	0.0	0.0	0.0				0.0	0.0		0.0	0.0	0.0	0.0		0.0	0.0	0.0	0.0	0.0		0.0	0.0	0.0	1.0	0.0	0.0	0.0		1.0	0.0	0.0	0.0		0.0					1.0	0.0							0.0	0.0	1.0		0.0		0.0	0.0	0.0			0.0				0.0	0.0		0.0	0.0	0.0	0.0	0.0	0.0	0.0	0.0	0.0	0.0		0.0	0.0	0.0	0.0	0.0	0.0		0.0	0.0	0.0	0.0	0.0	0.0	0.0	0.0	0.0	0.0	0.0			0.0		0.0			0.0	0.0
1	Ehormaechei-c1	228271	uvrY[A45]	S	.	MDIMIJ_01200	uvrY	228137.0	228793.0	1.0	UvrY/SirA/GacA family response regulator transcription factor	135.0	45.0	T	T	C	0.0	0.0	0.0	0.0	0.0	0.0	0.0			0.0	0.0	0.0		0.0					0.0	0.0	0.0		0.0	0.0	0.0	0.0				0.0	0.0	0.0	0.0	0.0	0.0		0.0			0.0			0.0			0.0	0.0	0.0	0.0	0.0	0.0	0.0					0.0			0.0	0.0				0.0			0.0	0.0	0.0	0.0	0.0	0.0		0.0	0.0	0.0		0.0					0.0	0.0	0.0	0.0	0.0			0.0	0.0	0.0	0.0			0.0	0.0		0.0	0.0	0.0	1.0	0.0	0.0	0.0	0.0	0.0				0.0	0.0	0.0	0.0	0.0	0.0	0.0	0.0	0.0	0.0	0.0	0.0	0.0	0.0	0.0	0.0	1.0	0.0	0.0			0.0	0.0				1.0	0.0	0.0	0.0	0.0	0.0	0.0	0.0	0.0	0.0	0.0	0.0	0.0	0.0	0.0		0.0	0.0	0.0	0.0		0.0	0.0		0.0	0.0	0.0	0.0	0.0	0.0	0.0	1.0	0.0		0.0	0.0	0.0	0.0	0.0		0.0	0.0			0.0		0.0	0.0	0.0	0.0	0.0	0.0	0.0	0.0	0.0	0.0	0.0	0.0	0.0	0.0	0.0	0.0				0.0			0.0		0.0	0.0	0.0	0.0	0.0	0.0	0.0	0.0	0.0	0.0	0.0	0.0	0.0	0.0	0.0	0.0	0.0	0.0	0.0	0.0	0.0	0.0	0.0	0.0	0.0	0.0			0.0	0.0	0.0				0.0		0.0		0.0	0.0			0.0		0.0	0.0	0.0	0.0	0.0	0.0	0.0	0.0	0.0	0.0	0.0	0.0					0.0		0.0		0.0		0.0	0.0	0.0	0.0	0.0	0.0			0.0		0.0	0.0	0.0	0.0	0.0	0.0	0.0	0.0	0.0	0.0	0.0	0.0	0.0	0.0	0.0	0.0	0.0				0.0	0.0		0.0	0.0	0.0	0.0		0.0	0.0		0.0	0.0		0.0		0.0	0.0	0.0		0.0	0.0		0.0	0.0	0.0		0.0	0.0	0.0			0.0		0.0		0.0	0.0	0.0	0.0	0.0	0.0	0.0	0.0			0.0	0.0	0.0	0.0		0.0	0.0	0.0	0.0	0.0	0.0	0.0		0.0		1.0		0.0				0.0	0.0	0.0	0.0		0.0	0.0	0.0	0.0	0.0	0.0				0.0	0.0		0.0	0.0	0.0	0.0		0.0	0.0	1.0	0.0	0.0		0.0	0.0	0.0	0.0	0.0	0.0	0.0		0.0	0.0	1.0	1.0		0.0					0.0	1.0							1.0	0.0	0.0		0.0		0.0	0.0	0.0			0.0				0.0	0.0		0.0	0.0	0.0	0.0	0.0	0.0	0.0	0.0	0.0	0.0	0.0	0.0	0.0	0.0	0.0	0.0	0.0		0.0	0.0	0.0	0.0	0.0	0.0	0.0	0.0	0.0	0.0	0.0			0.0		0.0			0.0	0.0
1	Ehormaechei-c1	228277	uvrY[S47]	S	.	MDIMIJ_01200	uvrY	228137.0	228793.0	1.0	UvrY/SirA/GacA family response regulator transcription factor	141.0	47.0	C	C	T	0.0	0.0	0.0	0.0	0.0	0.0	0.0			0.0	0.0	0.0		0.0					0.0	0.0	0.0		0.0	0.0	0.0	0.0				0.0	0.0	0.0	0.0	0.0	0.0		0.0			0.0			0.0			0.0	0.0	0.0	0.0	0.0	0.0	0.0					0.0			0.0	0.0				0.0			0.0	0.0	0.0	0.0	0.0	0.0		0.0	0.0	0.0		0.0			0.0		0.0	0.0	0.0	0.0	0.0			0.0	0.0	0.0	0.0			0.0	0.0		0.0	0.0	0.0	0.0	0.0	0.0	0.0	0.0	0.0				0.0	0.0	0.0	0.0	0.0	0.0	0.0	0.0	0.0	0.0	0.0	0.0	0.0	0.0	0.0	0.0	0.0	0.0	0.0			0.0	0.0				0.0	0.0	0.0	0.0	0.0	0.0	0.0	0.0	0.0	0.0	0.0	0.0	0.0	0.0	0.0		0.0	0.0	0.0	0.0		0.0	0.0		0.0	0.0	0.0	0.0	0.0	0.0	0.0	0.0	0.0		0.0	0.0	0.0	0.0	0.0		0.0	0.0			0.0		0.0	0.0	0.0	0.0	0.0	0.0	0.0	0.0	0.0	0.0	0.0	0.0	0.0	0.0	0.0	0.0				0.0			0.0		0.0	0.0	0.0	0.0	0.0	0.0	0.0	0.0	0.0	0.0	0.0	0.0	0.0	0.0	0.0	0.0	0.0	0.0	0.0	0.0	0.0	0.0	0.0	0.0	0.0	0.0			0.0	0.0	0.0				0.0		0.0		0.0	0.0			0.0		0.0	0.0	0.0	0.0	0.0	0.0	0.0	0.0	0.0	0.0	0.0	0.0					0.0		0.0		0.0		0.0	0.0	0.0	0.0	0.0	0.0			0.0		0.0	0.0	0.0	0.0	0.0	0.0	0.0	0.0	0.0	0.0	0.0	0.0	0.0	0.0	0.0	0.0	0.0				0.0	0.0		0.0	0.0	0.0	1.0		0.0	0.0		0.0	0.0		0.0		0.0	0.0	0.0		0.0	0.0		0.0	0.0	0.0		0.0	0.0	0.0			0.0		0.0		0.0	0.0	0.0	0.0	0.0	0.0	0.0	0.0			1.0	0.0	0.0	0.0		0.0	0.0	0.0	0.0	0.0	0.0	0.0		0.0		0.0		0.0				0.0	0.0	0.0	0.0		0.0	0.0	0.0	0.0	0.0	0.0				0.0	0.0		0.0	0.0	0.0	0.0		0.0	0.0	0.0	0.0	0.0		0.0	0.0	0.0	0.0	0.0	0.0	0.0		0.0	0.0	0.0	0.0		0.0					0.0	0.0							0.0	0.0	0.0		0.0		0.0	0.0	0.0			0.0				0.0	0.0		0.0	0.0	0.0	0.0	0.0	0.0	0.0	0.0	0.0	0.0	0.0	0.0	0.0	0.0	0.0	0.0	0.0		0.0	0.0	0.0	0.0	0.0	0.0	0.0	0.0	0.0	0.0	0.0			0.0		0.0			0.0	0.0
1	Ehormaechei-c1	228363	uvrY[T76I]	N	T76I	MDIMIJ_01200	uvrY	228137.0	228793.0	1.0	UvrY/SirA/GacA family response regulator transcription factor	227.0	76.0	C	C	T	0.0	0.0	0.0	0.0	0.0	0.0	0.0			0.0	0.0	0.0		0.0					0.0	0.0	0.0		0.0	0.0	0.0	0.0				0.0	0.0	0.0	0.0	0.0	0.0		0.0			0.0			0.0			0.0	0.0	0.0	0.0	0.0	0.0	0.0					0.0			0.0	0.0				0.0			0.0	0.0	0.0	0.0	0.0	0.0		0.0	0.0	0.0		0.0			0.0		0.0	0.0	0.0	0.0	0.0			0.0	0.0	0.0	0.0			0.0	0.0		0.0	0.0	0.0	0.0	0.0	0.0	0.0	0.0	0.0				0.0	0.0	0.0	0.0	0.0	0.0	0.0	0.0	0.0	0.0	0.0	0.0	0.0	0.0	0.0	0.0	0.0	0.0	0.0			0.0	0.0				0.0	0.0	0.0	0.0	0.0	0.0	0.0	0.0	0.0	0.0	0.0	0.0	0.0	0.0	0.0		0.0	0.0	0.0	0.0		0.0	0.0		0.0	0.0	0.0	0.0	0.0	0.0	0.0	0.0	0.0		0.0	0.0	0.0	0.0	0.0		0.0	0.0			0.0		0.0	0.0	0.0	0.0	0.0	0.0	0.0	0.0	0.0	0.0	0.0	0.0	0.0	0.0	0.0	0.0				0.0			0.0		0.0	0.0	0.0	0.0	0.0	0.0	0.0	0.0	0.0	0.0	0.0	0.0	0.0	0.0	0.0	0.0	0.0	0.0	0.0	0.0	0.0	0.0	0.0	0.0	0.0	0.0			0.0	0.0	0.0				0.0		0.0		0.0	0.0			0.0		0.0	0.0	0.0	0.0	0.0	0.0	0.0	0.0	0.0	0.0	0.0	0.0					0.0		0.0		0.0		0.0	0.0	0.0	0.0	0.0	0.0			0.0		0.0	0.0	0.0	0.0	0.0	0.0	0.0	0.0	0.0	0.0	0.0	0.0	0.0	0.0	0.0	0.0	0.0				0.0	0.0		0.0	0.0	0.0	0.0		0.0	0.0		0.0	0.0		0.0		1.0	0.0	0.0		0.0	0.0		0.0	0.0	1.0		0.0	0.0	0.0			0.0		0.0		0.0	0.0	0.0	0.0	0.0	0.0	0.0	0.0			0.0	0.0	0.0	0.0		0.0	0.0	0.0	0.0	0.0	0.0	0.0		0.0		0.0		0.0				0.0	0.0	0.0	0.0		0.0	0.0	0.0	0.0	0.0	0.0				0.0	0.0		0.0	0.0	0.0	0.0		0.0	0.0	0.0	0.0	0.0		0.0	0.0	0.0	0.0	0.0	0.0	0.0		0.0	0.0	0.0	0.0		0.0					0.0	0.0							0.0	0.0	0.0		0.0		0.0	0.0	0.0			0.0				0.0	0.0		0.0	0.0	0.0	0.0	0.0	0.0	0.0	0.0	0.0	0.0	0.0	0.0	0.0	0.0	0.0	0.0	0.0		0.0	0.0	0.0	0.0	0.0	0.0	0.0	0.0	0.0	0.0	0.0			0.0		0.0			0.0	0.0
1	Ehormaechei-c1	228370	uvrY[V78]	S	.	MDIMIJ_01200	uvrY	228137.0	228793.0	1.0	UvrY/SirA/GacA family response regulator transcription factor	234.0	78.0	T	T	A	0.0	0.0	0.0	0.0	0.0	0.0	0.0			0.0	0.0	0.0		1.0					0.0	0.0	0.0		0.0	0.0	0.0	0.0				0.0	0.0	0.0	0.0	0.0	0.0		0.0			0.0			0.0			0.0	0.0	0.0	0.0	0.0	0.0	0.0					0.0			0.0	0.0				0.0			0.0	0.0	0.0	0.0	0.0	0.0		0.0	0.0	0.0		0.0					0.0	0.0	0.0	0.0	0.0			0.0	0.0	0.0	0.0			0.0	0.0		0.0	0.0	0.0	0.0	0.0	0.0	0.0	0.0	0.0				0.0	0.0	0.0	0.0	0.0	0.0	0.0	0.0	0.0	0.0	0.0	0.0	0.0	0.0	0.0	0.0	0.0	0.0	0.0			0.0	0.0				0.0	0.0	0.0	0.0	0.0	0.0	0.0	0.0	0.0	0.0	1.0	0.0	0.0	0.0	0.0		0.0	0.0	0.0	0.0		0.0	0.0		0.0	0.0	0.0	0.0	0.0	0.0	0.0	0.0	0.0		0.0	0.0	0.0	0.0	0.0		0.0	0.0			0.0		0.0	0.0	0.0	0.0	0.0	1.0	0.0	0.0	0.0	0.0	0.0	0.0	0.0	0.0	0.0	0.0				0.0			0.0		0.0	0.0	0.0	0.0	0.0	0.0	0.0	0.0	0.0	0.0	0.0	0.0	0.0	0.0	0.0	0.0	0.0	0.0	0.0	0.0	0.0	0.0	0.0	0.0	0.0	0.0			0.0	0.0	0.0				0.0		0.0		0.0	0.0			0.0		0.0	0.0	0.0	0.0	0.0	0.0	0.0	0.0	0.0		0.0	0.0					0.0		0.0		0.0		0.0	0.0	0.0	0.0	0.0	0.0			0.0		1.0	0.0	0.0	0.0	0.0	0.0	0.0	0.0	0.0	0.0	0.0	0.0	0.0	0.0	0.0	0.0	0.0				0.0	0.0		0.0	0.0	0.0	0.0		0.0	0.0		0.0	0.0		0.0		0.0	0.0	0.0		0.0	0.0		0.0	0.0	0.0		0.0	0.0	0.0			0.0		0.0		0.0	0.0	0.0	0.0	0.0	0.0	0.0	0.0			0.0	0.0	0.0	0.0		0.0	0.0	0.0	0.0	0.0	0.0	0.0		0.0		0.0		0.0				0.0	0.0	0.0	0.0		0.0	0.0	0.0	0.0	0.0	0.0				0.0	0.0		0.0	0.0	0.0	0.0		0.0	0.0	0.0	0.0	0.0		1.0	0.0	0.0	0.0	1.0	0.0	0.0		0.0	0.0	0.0	0.0		0.0					0.0	0.0							0.0	0.0	0.0		0.0		0.0	0.0	0.0			0.0				0.0	0.0		0.0	0.0	0.0	0.0	0.0	0.0	0.0	0.0	0.0	0.0	0.0	0.0	0.0	0.0	0.0	0.0	0.0		0.0	0.0	0.0	0.0	0.0	0.0	0.0	0.0	1.0	1.0	0.0			0.0		0.0			0.0	0.0
1	Ehormaechei-c1	228370	uvrY[V78]	S	.	MDIMIJ_01200	uvrY	228137.0	228793.0	1.0	UvrY/SirA/GacA family response regulator transcription factor	234.0	78.0	T	T	C	0.0	0.0	0.0	0.0	0.0	0.0	0.0			0.0	0.0	0.0		0.0					0.0	0.0	0.0		0.0	0.0	0.0	0.0				0.0	0.0	0.0	0.0	0.0	0.0		0.0			0.0			0.0			0.0	0.0	0.0	0.0	0.0	0.0	0.0					0.0			0.0	0.0				0.0			0.0	0.0	0.0	0.0	1.0	0.0		0.0	0.0	0.0		0.0					0.0	0.0	0.0	0.0	0.0			0.0	0.0	0.0	0.0			0.0	0.0		0.0	0.0	0.0	0.0	0.0	0.0	0.0	0.0	0.0				0.0	0.0	0.0	0.0	0.0	0.0	0.0	0.0	0.0	0.0	0.0	0.0	0.0	0.0	0.0	0.0	0.0	0.0	0.0			0.0	0.0				0.0	0.0	0.0	0.0	0.0	0.0	0.0	0.0	0.0	0.0	0.0	0.0	0.0	0.0	0.0		0.0	0.0	0.0	0.0		0.0	0.0		0.0	0.0	0.0	0.0	0.0	0.0	0.0	0.0	0.0		0.0	0.0	0.0	0.0	0.0		0.0	0.0			0.0		0.0	0.0	0.0	0.0	0.0	0.0	0.0	0.0	0.0	0.0	0.0	0.0	0.0	0.0	0.0	0.0				0.0			0.0		0.0	0.0	0.0	0.0	0.0	0.0	0.0	0.0	0.0	0.0	0.0	0.0	0.0	0.0	0.0	0.0	0.0	0.0	0.0	0.0	0.0	0.0	0.0	0.0	0.0	0.0			0.0	0.0	0.0				0.0		0.0		0.0	0.0			0.0		0.0	0.0	0.0	0.0	0.0	0.0	0.0	0.0	0.0		0.0	0.0					0.0		0.0		0.0		0.0	0.0	0.0	0.0	0.0	0.0			0.0		0.0	0.0	0.0	0.0	0.0	0.0	0.0	0.0	0.0	0.0	0.0	0.0	0.0	0.0	0.0	0.0	0.0				0.0	0.0		0.0	0.0	0.0	0.0		0.0	0.0		0.0	0.0		0.0		0.0	0.0	0.0		0.0	0.0		0.0	0.0	0.0		0.0	0.0	0.0			0.0		0.0		0.0	0.0	0.0	0.0	0.0	0.0	0.0	0.0			0.0	0.0	0.0	0.0		0.0	0.0	0.0	0.0	0.0	0.0	0.0		0.0		0.0		0.0				0.0	0.0	0.0	0.0		0.0	0.0	0.0	0.0	0.0	0.0				0.0	0.0		0.0	0.0	0.0	0.0		0.0	0.0	0.0	0.0	0.0		0.0	0.0	0.0	0.0	0.0	0.0	0.0		0.0	0.0	0.0	0.0		0.0					0.0	0.0							0.0	0.0	0.0		0.0		0.0	0.0	0.0			0.0				0.0	0.0		0.0	0.0	0.0	0.0	0.0	0.0	0.0	0.0	0.0	0.0	0.0	0.0	0.0	0.0	0.0	0.0	0.0		0.0	0.0	0.0	0.0	0.0	0.0	0.0	0.0	0.0	0.0	0.0			0.0		0.0			0.0	0.0
1	Ehormaechei-c1	228385	uvrY[V83]	S	.	MDIMIJ_01200	uvrY	228137.0	228793.0	1.0	UvrY/SirA/GacA family response regulator transcription factor	249.0	83.0	C	C	A	0.0	0.0	0.0	0.0	0.0	0.0	0.0			0.0	0.0	1.0		0.0					0.0	0.0	0.0		0.0	0.0	0.0	0.0				0.0	0.0	0.0	0.0	0.0	0.0		0.0			0.0			0.0			0.0	0.0	0.0	0.0	0.0	0.0	0.0					0.0			0.0	0.0				0.0			0.0	0.0	0.0	0.0	0.0	0.0		0.0	0.0	0.0		0.0			0.0		0.0	0.0	0.0	0.0	0.0			0.0	0.0	0.0	0.0			0.0	0.0		0.0	0.0	0.0	0.0	0.0	0.0	0.0	0.0	0.0				0.0	0.0	0.0	0.0	0.0	0.0	0.0	0.0	0.0	0.0	0.0	0.0	0.0	0.0	0.0	0.0	0.0	0.0	0.0			0.0	0.0				0.0	0.0	0.0	0.0	0.0	0.0	0.0	0.0	0.0	0.0	0.0	0.0	0.0	0.0	0.0		0.0	0.0	0.0	0.0		0.0	0.0		0.0	0.0	0.0	0.0	0.0	0.0	0.0	0.0	0.0		0.0	0.0	0.0	0.0	0.0		0.0	0.0			0.0		0.0	0.0	0.0	0.0	0.0	0.0	0.0	0.0	0.0	0.0	0.0	0.0	0.0	0.0	0.0	0.0				0.0			0.0		0.0	0.0	0.0	0.0	0.0	0.0	0.0	0.0	0.0	0.0	0.0	0.0	0.0	0.0	0.0	0.0	0.0	0.0	0.0	0.0	1.0	0.0	1.0	0.0	1.0	0.0			0.0	0.0	0.0				0.0		0.0		0.0	0.0			0.0		0.0	0.0	0.0	0.0	0.0	0.0	0.0	0.0	0.0	0.0	0.0	0.0					0.0		0.0		0.0		0.0	0.0	0.0	0.0	0.0	0.0			0.0		0.0	0.0	0.0	0.0	0.0	0.0	0.0	0.0	0.0	0.0	0.0	0.0	0.0	0.0	0.0	0.0	0.0				0.0	0.0		0.0	0.0	0.0	0.0		0.0	0.0		0.0	0.0		0.0		0.0	0.0	0.0		0.0	0.0		0.0	0.0	0.0		0.0	0.0	0.0			0.0		0.0		0.0	0.0	0.0	0.0	0.0	0.0	0.0	0.0			0.0	0.0	0.0	0.0		0.0	0.0	0.0	0.0	0.0	0.0	0.0		0.0		0.0		0.0				0.0	0.0	0.0	0.0		0.0	0.0	0.0	0.0	0.0	0.0				1.0	0.0		0.0	0.0	0.0	0.0		0.0	0.0	0.0	0.0	0.0		0.0	0.0	0.0	0.0	0.0	0.0	0.0		0.0	0.0	0.0	0.0		0.0					0.0	0.0							0.0	0.0	0.0		0.0		0.0	0.0	0.0			0.0				0.0	0.0		0.0	0.0	0.0	0.0	0.0	0.0	0.0	0.0	0.0	0.0	0.0	0.0	0.0	0.0	0.0	0.0	0.0		0.0	0.0	0.0	0.0	0.0	0.0	0.0	0.0	0.0	0.0	0.0			0.0		0.0			0.0	0.0
1	Ehormaechei-c1	228491	uvrY[H119]	S	.	MDIMIJ_01200	uvrY	228137.0	228793.0	1.0	UvrY/SirA/GacA family response regulator transcription factor	355.0	119.0	C	T	C	1.0	0.0	0.0	1.0	1.0	1.0	0.0			1.0	0.0	1.0		1.0					0.0	0.0	1.0		1.0	1.0	1.0	0.0				1.0	1.0	0.0	0.0	0.0	0.0		1.0			1.0			1.0			0.0	0.0	1.0	1.0	1.0	1.0	1.0					0.0			1.0	1.0				0.0			1.0	0.0	0.0	0.0	0.0	0.0		0.0	0.0	1.0		0.0			1.0		0.0		0.0	0.0	0.0			0.0	0.0	0.0	1.0			1.0	0.0		0.0	0.0	0.0	0.0	1.0	0.0	0.0	0.0	0.0				1.0	1.0	0.0	0.0	0.0	0.0	0.0	0.0	0.0	0.0	0.0	1.0	1.0	0.0	1.0	0.0	0.0	1.0	1.0			1.0	0.0				0.0	1.0	1.0	1.0	1.0	1.0	1.0	0.0	1.0	0.0	1.0	0.0	0.0	0.0	1.0		1.0	1.0	1.0	1.0		0.0	1.0		1.0	1.0	0.0	1.0	1.0	0.0	1.0	0.0	0.0		1.0	1.0	1.0	0.0	0.0		1.0	1.0			0.0		0.0	1.0	0.0	0.0	0.0	1.0	0.0	1.0	1.0	0.0	1.0	1.0	1.0	1.0	0.0	1.0				1.0			1.0		0.0	1.0	1.0	1.0	1.0	1.0	1.0	1.0	1.0	1.0	1.0	1.0	1.0	1.0	0.0	0.0	1.0	0.0	0.0		1.0	1.0	1.0		1.0	0.0			0.0	0.0	0.0				1.0		0.0		0.0	0.0			1.0		1.0	1.0	0.0	1.0	1.0	0.0	1.0	0.0	1.0	1.0	1.0	0.0					1.0		1.0		1.0		1.0	1.0	1.0	0.0	1.0	1.0			0.0		1.0	0.0	0.0	0.0	0.0	0.0	0.0	0.0	0.0	0.0	0.0	0.0	0.0	0.0	0.0	0.0	0.0				0.0	1.0		0.0	0.0	1.0	0.0		0.0	1.0		1.0	1.0		1.0		1.0	1.0	1.0		0.0	1.0		1.0	1.0	1.0		1.0	1.0	0.0			1.0		1.0		1.0	1.0	1.0	1.0	1.0	1.0	1.0	1.0			0.0	1.0	0.0	1.0		0.0	1.0	1.0	1.0	1.0	0.0	1.0		0.0		0.0		0.0				1.0	1.0	1.0	1.0		1.0	1.0								1.0	1.0		1.0	0.0	0.0	0.0		0.0	1.0	0.0	1.0			1.0	1.0	0.0	1.0	1.0	0.0	1.0		1.0	1.0	0.0	0.0		1.0					1.0	0.0							0.0	1.0	1.0		0.0		0.0	1.0	1.0			0.0				1.0	1.0		0.0	1.0	1.0	1.0	0.0	0.0	0.0	0.0	0.0	0.0	0.0	0.0	0.0	1.0	0.0	0.0	0.0		1.0	0.0	0.0		1.0	0.0		1.0	1.0	1.0	1.0			1.0		1.0			0.0
1	Ehormaechei-c1	228499	uvrY[G121]	S	.	MDIMIJ_01200	uvrY	228137.0	228793.0	1.0	UvrY/SirA/GacA family response regulator transcription factor	363.0	121.0	G	G	T	0.0	0.0	0.0	0.0	0.0	0.0	0.0			0.0	0.0	0.0		0.0					0.0	0.0	0.0		0.0	0.0	0.0	0.0				0.0	0.0	0.0	0.0	0.0	0.0		0.0			0.0			0.0			0.0	0.0	0.0	0.0	0.0	0.0	0.0					0.0			0.0	0.0				0.0			0.0	0.0	0.0	0.0	0.0	0.0		0.0	0.0	0.0		0.0			0.0		0.0		0.0	0.0	0.0			0.0	0.0	0.0	0.0			0.0	0.0		0.0	0.0	0.0	1.0	0.0	0.0	0.0	0.0	0.0				0.0	0.0	0.0	0.0	0.0	0.0	0.0	0.0	0.0	0.0	0.0	0.0	0.0	0.0	0.0	0.0	1.0	0.0	0.0			0.0	0.0				1.0	0.0	0.0	0.0	0.0	0.0	0.0	0.0	0.0	0.0	0.0	0.0	0.0	0.0	0.0		0.0	0.0	0.0	0.0		0.0	0.0		0.0	0.0	0.0	0.0	0.0	0.0	0.0	1.0	0.0		0.0	0.0	0.0	0.0	0.0		0.0	0.0			0.0		0.0	0.0	0.0	0.0	0.0	0.0	0.0	0.0	0.0	0.0	0.0	0.0	0.0	0.0	0.0	0.0				0.0			0.0		0.0	0.0	0.0	0.0	0.0	0.0	0.0	0.0	0.0	0.0	0.0	0.0	0.0	0.0	0.0	0.0	0.0	0.0	0.0		0.0	0.0	0.0		0.0	0.0			0.0	0.0	0.0				0.0		0.0		0.0	0.0			0.0		0.0	0.0	0.0	0.0	0.0	0.0	0.0	0.0	0.0	0.0	0.0	0.0					0.0		0.0		0.0		0.0	0.0	0.0	0.0	0.0	0.0			0.0		0.0	0.0	0.0	0.0	0.0	0.0	0.0	0.0	0.0	0.0	0.0	0.0	0.0	0.0	0.0	0.0	0.0				0.0	0.0		0.0	0.0	0.0	0.0		0.0	0.0		0.0	0.0		0.0		0.0	0.0	0.0		0.0	0.0		0.0	0.0	0.0		0.0	0.0	0.0			0.0		0.0		0.0	0.0	0.0	0.0	0.0	0.0	0.0	0.0			0.0	0.0	0.0	0.0		0.0	0.0	0.0	0.0	0.0	0.0	0.0		0.0		1.0		0.0				0.0	0.0	0.0	0.0		0.0	0.0								0.0	0.0		0.0	0.0	0.0	0.0		0.0	0.0	1.0	0.0			0.0	0.0	0.0	0.0	0.0	0.0	0.0		0.0	0.0	1.0	1.0		0.0					0.0	1.0							1.0	0.0	0.0		0.0		0.0	0.0	0.0			0.0				0.0	0.0		0.0	0.0	0.0	0.0	0.0	0.0	0.0	0.0	0.0	0.0	0.0	0.0	0.0	0.0	0.0	0.0	0.0		0.0	0.0	0.0		0.0	0.0		0.0	0.0	0.0	0.0			0.0		0.0			0.0
1	Ehormaechei-c1	228505	uvrY[R123]	S	.	MDIMIJ_01200	uvrY	228137.0	228793.0	1.0	UvrY/SirA/GacA family response regulator transcription factor	369.0	123.0	C	C	T	0.0	0.0	0.0	0.0	0.0	0.0	0.0			0.0	0.0	0.0		0.0					1.0	1.0	0.0		0.0	0.0	0.0	0.0				0.0	0.0	1.0	1.0	1.0	1.0		0.0			0.0			0.0			1.0	1.0	0.0	0.0	0.0	0.0	0.0					1.0			0.0	0.0				1.0			0.0	1.0	1.0	1.0	1.0	1.0		1.0	1.0	0.0		1.0			0.0		1.0		1.0	1.0	1.0			1.0	1.0	1.0	0.0			0.0	1.0		1.0	1.0	1.0	0.0	0.0	1.0	1.0	1.0	1.0				0.0	0.0	1.0	1.0	1.0	1.0	1.0	1.0	1.0	1.0	1.0	0.0	0.0	1.0	0.0	1.0	0.0	0.0	0.0			0.0	1.0				0.0	0.0	0.0	0.0	0.0	0.0	0.0	1.0	0.0	1.0	0.0	1.0	1.0	1.0	0.0		0.0	0.0	0.0	0.0		1.0	0.0		0.0	0.0	1.0	0.0	0.0	1.0	0.0	0.0	1.0		0.0	0.0	0.0	1.0	1.0		0.0	0.0			1.0		1.0	0.0	1.0		1.0	0.0		0.0	0.0	0.0	0.0	0.0	0.0	0.0	1.0	0.0				0.0			0.0		1.0	0.0	0.0	0.0	0.0	0.0	0.0	0.0	0.0	0.0	0.0	0.0	0.0	0.0	1.0	1.0	0.0	1.0	1.0		0.0	0.0	0.0		0.0	1.0			1.0	1.0	1.0				0.0		1.0		1.0	1.0			0.0		0.0	0.0	1.0	0.0	0.0	1.0	0.0	1.0	0.0	0.0	0.0	1.0					0.0		0.0		0.0		0.0	0.0	0.0	1.0	0.0	0.0			1.0		0.0	1.0	1.0	1.0	1.0	1.0	1.0	1.0	1.0	1.0	1.0	1.0	1.0	1.0	1.0	1.0	1.0				1.0	0.0		1.0	1.0	0.0	1.0		1.0	0.0		0.0	0.0		0.0		0.0	0.0	0.0		1.0	0.0		0.0	0.0	0.0		0.0	0.0	1.0			0.0		0.0		0.0	0.0	0.0	0.0	0.0	0.0	0.0	0.0			1.0	0.0	1.0	0.0		1.0	0.0	0.0	0.0	0.0	1.0	0.0		1.0		0.0		1.0				0.0	0.0	0.0	0.0		0.0	0.0								0.0	0.0		0.0	1.0	1.0	1.0		1.0	0.0	0.0	0.0			0.0	0.0	1.0	0.0	0.0	1.0	0.0		0.0	0.0	0.0	0.0		0.0					0.0	0.0							0.0	0.0	0.0		1.0		1.0	0.0	0.0			1.0				0.0	0.0		1.0	0.0	0.0	0.0	1.0	1.0	1.0	1.0	1.0	1.0	1.0	1.0	1.0	0.0	1.0	1.0	1.0		0.0	1.0	1.0		0.0	1.0		0.0	0.0	0.0	0.0			0.0		0.0			1.0
1	Ehormaechei-c1	228511	uvrY[I125]	S	.	MDIMIJ_01200	uvrY	228137.0	228793.0	1.0	UvrY/SirA/GacA family response regulator transcription factor	375.0	125.0	C	C	T	0.0	0.0	0.0	0.0	0.0	0.0	0.0			0.0	0.0	0.0		0.0					0.0	0.0	1.0		0.0	0.0	0.0	0.0				0.0	0.0	0.0	0.0	0.0	0.0		0.0			1.0			0.0			0.0	0.0	0.0	0.0	0.0	0.0	0.0					0.0			0.0	0.0				0.0			0.0	0.0	0.0	0.0	0.0	0.0		0.0	0.0	0.0		0.0			0.0		0.0		0.0	0.0	0.0			0.0	0.0	0.0	0.0			0.0	0.0		0.0	0.0	0.0	0.0	0.0	0.0	0.0	0.0	0.0				0.0	0.0	0.0	0.0	0.0	0.0	0.0	0.0	0.0	0.0	0.0	0.0	0.0	0.0	0.0	0.0	0.0	0.0	0.0			0.0	0.0				0.0	0.0	0.0	0.0	0.0	1.0	0.0	0.0	0.0	0.0	0.0	0.0	0.0	0.0	0.0		1.0	1.0	0.0	0.0		0.0	1.0		0.0	0.0	0.0	1.0	0.0	0.0	1.0	0.0	0.0		0.0	0.0	0.0	0.0	0.0		0.0	0.0			0.0		0.0	0.0	0.0	0.0	0.0	0.0	0.0	0.0	0.0	0.0	0.0	0.0	0.0	0.0	0.0	0.0				0.0			0.0		0.0	0.0	0.0	0.0	0.0	0.0	0.0	0.0	0.0	0.0	0.0	0.0	0.0	0.0	0.0	0.0	0.0	0.0	0.0		0.0	0.0	0.0		0.0	0.0			0.0	0.0	0.0				0.0		0.0		0.0	0.0			0.0		0.0	0.0	0.0	0.0	0.0	0.0	0.0	0.0	0.0	0.0	0.0	0.0					1.0		1.0		0.0		0.0	0.0	0.0	0.0	0.0	0.0			0.0		0.0	0.0	0.0	0.0	0.0	0.0	0.0	0.0	0.0	0.0	0.0	0.0	0.0	0.0	0.0	0.0	0.0				0.0	0.0		0.0	0.0	0.0	0.0		0.0	0.0		0.0	0.0		0.0		0.0	0.0	0.0		0.0	0.0		0.0	0.0	0.0		0.0	1.0	0.0			0.0		0.0		0.0	0.0	0.0	0.0	0.0	0.0	0.0	0.0			0.0	0.0	0.0	0.0		0.0	0.0	0.0	1.0	0.0	0.0	1.0		0.0		0.0		0.0				1.0	1.0	0.0	0.0		0.0	0.0								0.0	0.0		0.0	0.0	0.0	0.0		0.0	0.0	0.0	0.0			0.0	0.0	0.0	0.0	0.0	0.0	0.0		1.0	0.0	0.0	0.0		1.0					0.0	0.0							0.0	0.0	1.0		0.0		0.0	0.0	0.0			0.0				0.0	0.0		0.0	0.0	0.0	0.0	0.0	0.0	0.0	0.0	0.0	0.0	0.0	0.0	0.0	0.0	0.0	0.0	0.0		0.0	0.0	0.0		0.0	0.0		0.0	0.0	0.0	0.0			0.0		0.0			0.0
1	Ehormaechei-c1	228538	uvrY[A134]	S	.	MDIMIJ_01200	uvrY	228137.0	228793.0	1.0	UvrY/SirA/GacA family response regulator transcription factor	402.0	134.0	T	C	T	1.0	0.0	0.0	0.0	0.0	0.0	0.0			1.0	0.0	1.0		1.0							1.0		1.0	1.0	1.0	0.0				1.0	1.0						1.0			0.0			1.0					1.0	1.0	0.0	0.0	1.0								1.0	1.0							1.0				0.0					1.0					0.0												1.0			1.0						0.0	0.0								0.0	1.0										0.0	0.0		0.0		0.0	0.0	1.0			1.0					0.0	1.0	1.0	0.0	1.0	0.0	0.0		1.0		1.0				1.0		0.0	0.0	1.0	1.0			0.0		0.0	1.0		0.0	1.0		0.0	0.0			1.0	1.0	1.0				1.0	1.0						1.0				1.0		1.0	0.0	0.0	0.0	1.0	1.0	1.0		1.0				0.0			1.0			1.0	1.0	1.0	1.0	1.0	1.0	1.0	1.0	1.0	1.0	1.0	1.0	1.0			1.0				1.0	1.0	1.0		1.0										1.0								1.0		1.0	1.0		1.0	0.0		1.0		1.0	1.0	1.0						0.0		0.0				0.0	1.0	1.0		1.0	1.0					1.0																					1.0				1.0				1.0		1.0	1.0		1.0		1.0	0.0	0.0			1.0		1.0	1.0	1.0		1.0	1.0				1.0		1.0		1.0	1.0	1.0	0.0	1.0	1.0	0.0	0.0				1.0		1.0			1.0	1.0	0.0	1.0		0.0				0.0						0.0	0.0	1.0	1.0		1.0	1.0								1.0	0.0		1.0						1.0	0.0	0.0			1.0	1.0		1.0	1.0		1.0		0.0	0.0	0.0	0.0		1.0					1.0	0.0							0.0	1.0	0.0					1.0	1.0							1.0	1.0			1.0	1.0	1.0										1.0					1.0				1.0			1.0	1.0	1.0	1.0			1.0		1.0
1	Ehormaechei-c1	228538	uvrY[A134]	S	.	MDIMIJ_01200	uvrY	228137.0	228793.0	1.0	UvrY/SirA/GacA family response regulator transcription factor	402.0	134.0	T	C	G	0.0	0.0	0.0	1.0	1.0	1.0	0.0			0.0	0.0	0.0		0.0							0.0		0.0	0.0	0.0	0.0				0.0	0.0						0.0			1.0			0.0					0.0	0.0	1.0	1.0	0.0								0.0	0.0							0.0				0.0					0.0					1.0												0.0			0.0						0.0	1.0								1.0	0.0										1.0	1.0		1.0		0.0	1.0	0.0			0.0					0.0	0.0	0.0	1.0	0.0	0.0	1.0		0.0		0.0				0.0		1.0	1.0	0.0	0.0			1.0		1.0	0.0		1.0	0.0		1.0	0.0			0.0	0.0	0.0				0.0	0.0						0.0				0.0		0.0	1.0	0.0	1.0	0.0	0.0	0.0		0.0				1.0			0.0			0.0	0.0	0.0	0.0	0.0	0.0	0.0	0.0	0.0	0.0	0.0	0.0	0.0			0.0				0.0	0.0	0.0		0.0										0.0								0.0		0.0	0.0		0.0	1.0		0.0		0.0	0.0	0.0						1.0		1.0				1.0	0.0	0.0		0.0	0.0					0.0																					0.0				0.0				0.0		0.0	0.0		0.0		0.0	1.0	1.0			0.0		0.0	0.0	0.0		0.0	0.0				0.0		0.0		0.0	0.0	0.0	1.0	0.0	0.0	1.0	1.0				0.0		0.0			0.0	0.0	1.0	0.0		1.0				0.0						1.0	1.0	0.0	0.0		0.0	0.0								0.0	1.0		0.0						0.0	0.0	1.0			0.0	0.0		0.0	0.0		0.0		1.0	1.0	0.0	0.0		0.0					0.0	0.0							0.0	0.0	1.0					0.0	0.0							0.0	0.0			0.0	0.0	0.0										0.0					0.0				0.0			0.0	0.0	0.0	0.0			0.0		0.0
1	Ehormaechei-c1	228601	uvrY[L155F]	N	L155F	MDIMIJ_01200	uvrY	228137.0	228793.0	1.0	UvrY/SirA/GacA family response regulator transcription factor	465.0	155.0	G	G	C	0.0	0.0	0.0	0.0	0.0	0.0	0.0			0.0	0.0	0.0		0.0							0.0		1.0	1.0	1.0	0.0				0.0	0.0						0.0			0.0			1.0					0.0	0.0	0.0	0.0	0.0								0.0	0.0							0.0				0.0					0.0					0.0												0.0			0.0						0.0	0.0								0.0	0.0										0.0	0.0		0.0		0.0	0.0	0.0			0.0					0.0	0.0	0.0	0.0	0.0	0.0	0.0		0.0		0.0				0.0		0.0	0.0	0.0	0.0			0.0		0.0	0.0		0.0	0.0		0.0	0.0			0.0	0.0	0.0				0.0	0.0						0.0				0.0		0.0	0.0	0.0	0.0	0.0	0.0	0.0		0.0				0.0			0.0			0.0	0.0	0.0	0.0	0.0	0.0	0.0	0.0	0.0	0.0	0.0	0.0	0.0			0.0				0.0	0.0	0.0		0.0										0.0								0.0		0.0	0.0		0.0	0.0		0.0		0.0	0.0	0.0						0.0		0.0		0.0		0.0	0.0	0.0		0.0	0.0					0.0																					0.0				0.0				0.0		0.0	0.0		0.0		0.0	0.0	0.0			0.0		0.0	0.0	0.0		0.0	0.0				0.0		0.0		0.0	0.0	0.0	0.0	0.0	0.0	0.0	0.0				0.0		0.0			0.0	0.0	0.0	0.0		0.0				0.0						0.0	0.0	0.0	0.0		0.0	0.0								0.0	0.0		0.0						0.0	0.0	0.0			0.0	0.0		0.0	0.0		0.0		0.0	0.0	0.0	0.0		0.0					0.0	0.0							0.0	0.0	0.0					0.0	0.0							0.0	0.0			0.0	0.0	0.0										0.0					0.0				0.0			0.0	0.0	0.0	0.0			0.0		0.0
1	Ehormaechei-c1	228646	uvrY[I170]	S	.	MDIMIJ_01200	uvrY	228137.0	228793.0	1.0	UvrY/SirA/GacA family response regulator transcription factor	510.0	170.0	C	T	C	1.0	1.0	1.0	1.0	1.0	1.0	1.0			1.0	1.0	1.0		1.0							1.0		1.0	1.0	1.0	1.0				1.0	1.0						1.0			1.0			1.0					1.0	1.0	1.0	1.0	1.0								1.0	1.0							1.0				0.0					1.0																	1.0			1.0						0.0	1.0								1.0	1.0										1.0	1.0		1.0		0.0	1.0	1.0			1.0					0.0	1.0	1.0	1.0	1.0	1.0	1.0		1.0		1.0				1.0		1.0	1.0	1.0	1.0			1.0		1.0	1.0		1.0	1.0		1.0	0.0			1.0	1.0	1.0				1.0	1.0						1.0				1.0		0.0	1.0	1.0	1.0	1.0	1.0	1.0		1.0				1.0			1.0			1.0	1.0	1.0	1.0	1.0	1.0	1.0	1.0	1.0	1.0	1.0	1.0	1.0			1.0				1.0	1.0	1.0		1.0										1.0								1.0		1.0	0.0		1.0	1.0		1.0		1.0	1.0	1.0						1.0		1.0		1.0		1.0	1.0	1.0		1.0	1.0					1.0																					1.0				1.0				1.0		0.0	0.0		1.0		1.0	1.0	1.0			1.0		1.0	1.0	1.0		1.0	1.0				1.0		1.0		1.0	1.0	1.0	1.0	1.0	1.0	1.0	1.0				1.0		1.0			1.0	1.0	1.0	1.0		1.0				0.0						1.0	1.0	1.0	1.0		1.0	1.0								1.0	1.0		1.0						0.0	0.0	1.0			1.0	1.0		1.0	1.0		1.0		1.0	1.0	0.0	0.0		1.0					1.0	0.0							0.0	1.0	1.0					1.0	1.0							1.0	1.0			1.0	1.0	1.0										1.0					1.0				1.0			1.0	1.0	1.0	1.0			1.0		1.0
1	Ehormaechei-c1	228652	uvrY[E172]	S	.	MDIMIJ_01200	uvrY	228137.0	228793.0	1.0	UvrY/SirA/GacA family response regulator transcription factor	516.0	172.0	G	G	A	0.0	0.0	0.0	0.0	0.0	0.0	0.0			0.0	0.0	0.0		0.0							0.0		0.0	0.0	0.0	0.0				0.0	0.0						0.0			0.0			0.0					0.0	0.0	0.0	0.0	0.0								0.0	0.0							0.0				0.0					0.0																	0.0			0.0						0.0	0.0								0.0	0.0										0.0	0.0		0.0		0.0	0.0	0.0			0.0					0.0	0.0	0.0	0.0	0.0	1.0	0.0		0.0		0.0				0.0		0.0	0.0	0.0	0.0			0.0		0.0	0.0		0.0	0.0		0.0	0.0			0.0	0.0	0.0				0.0	0.0						0.0				0.0		0.0	0.0	0.0	0.0	0.0	0.0	0.0		0.0				0.0			0.0			0.0	0.0	0.0	0.0	0.0	0.0	0.0	0.0	0.0	0.0	0.0	0.0	0.0			0.0				0.0	0.0	0.0		0.0										0.0								0.0		0.0	0.0		0.0	0.0		0.0		0.0	0.0	0.0						0.0		0.0		0.0		0.0	0.0	0.0		0.0	0.0					0.0																					0.0				0.0				0.0		0.0	0.0		0.0		0.0	0.0	0.0			0.0		0.0	0.0	0.0		0.0	0.0				0.0		0.0		0.0	0.0	0.0	0.0	0.0	0.0	0.0	0.0				0.0		0.0			0.0	0.0	0.0	0.0		0.0				0.0						0.0	0.0	0.0	0.0		0.0	0.0								0.0	0.0		0.0						0.0	0.0	0.0			0.0	0.0		0.0	0.0		0.0		0.0	0.0	0.0	0.0		0.0					0.0	0.0							0.0	0.0	0.0					0.0	0.0							0.0	0.0			0.0	0.0	0.0										0.0					0.0				0.0			0.0	0.0	0.0	0.0			0.0		0.0
1	Ehormaechei-c1	228655	uvrY[Q173]	S	.	MDIMIJ_01200	uvrY	228137.0	228793.0	1.0	UvrY/SirA/GacA family response regulator transcription factor	519.0	173.0	G	G	A	1.0	0.0	0.0	0.0	0.0	0.0	0.0			0.0	0.0	0.0		1.0							0.0		0.0	0.0	0.0	0.0				0.0	0.0						0.0			0.0			0.0					0.0	1.0	0.0	0.0	0.0								0.0	0.0							1.0				0.0					0.0																	0.0			0.0						0.0	0.0								0.0	0.0										0.0	0.0		0.0		0.0	0.0	0.0			0.0					0.0	0.0	0.0	0.0	0.0	0.0	0.0		0.0		1.0				0.0		0.0	0.0	0.0	0.0			0.0		0.0	0.0		0.0	1.0		0.0	0.0			0.0	0.0	0.0				0.0	0.0						0.0				1.0		0.0	0.0	0.0	0.0	0.0	0.0	0.0		0.0				0.0			0.0			0.0	0.0	0.0	0.0	0.0	0.0	0.0	0.0	0.0	0.0	0.0	0.0	0.0			0.0				0.0	0.0	0.0		0.0										0.0								0.0		1.0	0.0		0.0	0.0		0.0		0.0	0.0	0.0						0.0		0.0		0.0		0.0	0.0	0.0		0.0	0.0					1.0																					0.0				0.0				0.0		0.0	0.0		0.0		0.0	0.0	0.0			0.0		0.0	0.0	0.0		0.0	0.0				0.0		0.0		0.0	0.0	0.0	0.0	0.0	0.0	0.0	0.0				0.0		0.0			0.0	0.0	0.0	0.0		0.0				0.0						0.0	0.0	0.0	0.0		0.0	1.0								0.0	0.0		0.0						0.0	0.0	0.0			1.0	0.0		1.0	1.0		0.0		0.0	0.0	0.0	0.0		0.0					1.0	0.0							0.0	0.0	0.0					0.0	0.0							0.0	0.0			0.0	0.0	0.0										0.0					0.0				0.0			0.0	1.0	1.0	0.0			0.0		0.0
1	Ehormaechei-c1	228661	uvrY[N175]	S	.	MDIMIJ_01200	uvrY	228137.0	228793.0	1.0	UvrY/SirA/GacA family response regulator transcription factor	525.0	175.0	T	T	C	0.0	0.0	0.0	0.0	0.0	0.0	0.0			0.0	0.0	0.0		0.0	0.0	0.0					0.0		0.0	0.0	0.0	0.0				0.0	0.0						0.0		0.0	0.0			0.0					0.0	0.0	0.0	0.0	0.0			0.0	0.0		0.0		0.0	0.0	0.0						0.0				0.0		0.0			0.0			0.0	0.0	0.0	0.0						0.0	0.0				0.0	0.0	0.0	0.0		0.0				0.0	0.0					0.0	0.0	0.0	0.0	0.0										0.0	0.0		0.0		0.0	0.0	0.0			0.0		0.0	0.0		0.0	0.0	0.0	0.0	0.0	0.0	0.0		0.0		0.0				0.0		0.0	0.0	0.0	0.0			0.0	0.0	0.0	0.0		0.0	0.0		0.0	0.0			0.0	0.0	0.0			0.0	0.0	0.0	0.0	0.0		0.0		0.0				0.0		1.0	0.0	0.0	0.0	0.0	0.0	0.0		0.0		0.0		0.0			0.0	0.0		0.0	0.0	0.0	0.0	0.0	0.0	0.0	0.0	0.0	0.0	0.0	0.0	0.0			0.0				0.0	0.0	0.0		0.0		0.0	0.0				0.0	0.0		0.0	0.0		0.0			0.0	0.0	0.0		0.0	1.0		0.0	0.0		0.0		0.0	0.0	0.0				0.0		0.0		0.0		0.0	0.0	0.0	0.0	0.0		0.0	0.0	0.0	0.0			0.0																		0.0	0.0		0.0	0.0			0.0		0.0		0.0		1.0	1.0	0.0	0.0		0.0	0.0	0.0			0.0		0.0	0.0	0.0	0.0	0.0	0.0		0.0	0.0	0.0	0.0	0.0	0.0	0.0	0.0	0.0	0.0	0.0	0.0	0.0	0.0	0.0			0.0		0.0	0.0		0.0	0.0	0.0	0.0		0.0	0.0		0.0	0.0			0.0			0.0	0.0	0.0	0.0	0.0	0.0	0.0						0.0		0.0	0.0	0.0	0.0						1.0	0.0	0.0		0.0	0.0	0.0		0.0	0.0		0.0	0.0	0.0	0.0	0.0	0.0		0.0					0.0	0.0							0.0	0.0	0.0					0.0	0.0	0.0	0.0		0.0			0.0	0.0	0.0		0.0	0.0	0.0										0.0				0.0	0.0				0.0			0.0	0.0	0.0	0.0	0.0		0.0	0.0	0.0	0.0
1	Ehormaechei-c1	228697	uvrY[R187]	S	.	MDIMIJ_01200	uvrY	228137.0	228793.0	1.0	UvrY/SirA/GacA family response regulator transcription factor	561.0	187.0	A	G	A	1.0	1.0	1.0	1.0	1.0	1.0	1.0			1.0	1.0	1.0		1.0	0.0	0.0					1.0		1.0	1.0	1.0	1.0				1.0	1.0						1.0		0.0	1.0			1.0					1.0	1.0	1.0	1.0	1.0			0.0	0.0		0.0		1.0	1.0	0.0						1.0				0.0		0.0			1.0			0.0	0.0		0.0						0.0	0.0				1.0	0.0	0.0	1.0		0.0				1.0	1.0					0.0	0.0	0.0	1.0	1.0										1.0	1.0		1.0		1.0	1.0	1.0			1.0		0.0	0.0		1.0	1.0	1.0	1.0	1.0	1.0	1.0		1.0		1.0				1.0		1.0	1.0	1.0	1.0			1.0	0.0	1.0	1.0		1.0	1.0		1.0	1.0			1.0	1.0	1.0			0.0	1.0	1.0	0.0	0.0		0.0		1.0				1.0		1.0	1.0	1.0	1.0	1.0	1.0	1.0		1.0		0.0		1.0			1.0	0.0		1.0	1.0	1.0	1.0	1.0	1.0	1.0	1.0	1.0	1.0	1.0	1.0	1.0			1.0				1.0	1.0	1.0		1.0		0.0	0.0				0.0	0.0	0.0	1.0	0.0		0.0			0.0	0.0	1.0		1.0	1.0		1.0	1.0		1.0		1.0	1.0	1.0				0.0		1.0		1.0		1.0	0.0	1.0	1.0	1.0		1.0	1.0	0.0	0.0			1.0																		0.0	0.0		1.0	0.0			1.0		0.0		1.0		1.0	1.0	0.0	1.0		1.0	1.0	1.0			1.0		1.0	1.0	1.0	0.0	1.0	1.0		0.0	0.0	1.0	0.0	1.0	0.0	1.0	1.0	1.0	1.0	1.0	1.0	1.0	1.0	0.0			1.0		1.0	0.0		1.0	1.0	1.0	1.0		1.0	0.0		0.0	1.0			0.0			1.0	1.0	1.0	1.0	0.0	1.0	1.0						0.0		1.0	1.0	0.0	1.0						1.0	1.0	1.0		0.0	1.0	1.0		1.0	1.0		1.0	0.0	1.0	1.0	1.0	1.0		1.0					1.0	1.0							1.0	1.0	1.0					1.0	1.0	0.0	0.0		0.0			1.0	1.0	0.0		1.0	1.0	1.0										1.0				0.0	1.0				1.0			1.0	1.0	1.0	1.0	0.0		1.0	0.0	1.0	0.0
1	Ehormaechei-c1	228710	uvrY[L192]	S	.	MDIMIJ_01200	uvrY	228137.0	228793.0	1.0	UvrY/SirA/GacA family response regulator transcription factor	574.0	192.0	C	C	T	0.0	1.0	1.0	0.0	0.0	0.0	1.0			0.0	1.0	0.0		0.0	0.0	0.0					0.0		0.0	0.0	0.0	1.0				0.0	0.0						0.0		0.0	0.0			0.0					0.0	0.0	0.0	0.0	0.0			0.0	0.0		0.0		0.0	0.0	0.0						0.0				0.0		0.0			0.0			0.0	0.0	0.0	0.0						0.0	0.0				0.0	0.0	0.0	0.0		0.0				0.0	0.0					0.0	0.0	0.0	0.0	0.0										0.0	0.0		0.0		0.0	0.0	0.0			0.0		0.0	0.0		0.0	0.0	0.0	0.0	0.0	0.0	0.0		0.0		0.0				0.0		0.0	0.0	0.0	0.0			0.0	0.0	0.0	0.0		0.0	0.0		0.0	0.0			0.0	0.0	0.0			0.0	0.0	0.0	0.0	0.0		0.0		0.0				0.0		0.0	0.0	1.0	0.0	0.0	0.0	0.0		0.0		0.0		0.0			0.0	0.0		0.0	0.0	0.0	0.0	0.0	0.0	0.0	0.0	0.0	0.0	0.0	0.0	0.0			0.0				0.0	0.0	0.0		0.0		0.0	0.0				0.0	0.0	0.0	0.0	0.0		0.0			0.0	0.0	0.0		0.0	0.0		0.0	0.0		0.0		0.0	0.0	0.0				0.0		0.0		0.0		0.0	0.0	0.0	0.0	0.0		0.0	0.0	0.0	0.0			0.0																		0.0	0.0		0.0	0.0			0.0		0.0		0.0		0.0	0.0	0.0	0.0		0.0	0.0	0.0			0.0		0.0	0.0	0.0	0.0	0.0	0.0		0.0	0.0	0.0	0.0	0.0	0.0	0.0	0.0	0.0	0.0	0.0	0.0	0.0	0.0	0.0			0.0		0.0	0.0		0.0	0.0	0.0	0.0		0.0	0.0		0.0	0.0			0.0			0.0	0.0	0.0	0.0	0.0	0.0	0.0						0.0		0.0	0.0	0.0	0.0						0.0	0.0	0.0		0.0	0.0	0.0		0.0	0.0		0.0	0.0	0.0	0.0	0.0	0.0		0.0					0.0	0.0							0.0	0.0	0.0					0.0	0.0	0.0	0.0		0.0			0.0	0.0	0.0		0.0	0.0	0.0										0.0				0.0	0.0				0.0			0.0	0.0	0.0	0.0	0.0		0.0	0.0	0.0	0.0
1	Ehormaechei-c1	228718	uvrY[I194]	S	.	MDIMIJ_01200	uvrY	228137.0	228793.0	1.0	UvrY/SirA/GacA family response regulator transcription factor	582.0	194.0	T	T	C	0.0	0.0	0.0	0.0	0.0	0.0	0.0			0.0	0.0	0.0		0.0	1.0	1.0					0.0		0.0	0.0	0.0	0.0				0.0	0.0						0.0		1.0	0.0			0.0					0.0	0.0	0.0	0.0	0.0			1.0	1.0		1.0		0.0	0.0	1.0						0.0				1.0		1.0			0.0			1.0	1.0		1.0						1.0	1.0				0.0	1.0	1.0	0.0		1.0				0.0	0.0					1.0	0.0	0.0	0.0	0.0										0.0	0.0		0.0		0.0	0.0	0.0			0.0		0.0	0.0		0.0	0.0	0.0	0.0	0.0	0.0	0.0		0.0		0.0				0.0		0.0	0.0	0.0	0.0			0.0	0.0	0.0	0.0		0.0	0.0		0.0	0.0			0.0	0.0	0.0			1.0	0.0	0.0	0.0	0.0		1.0		0.0				0.0		0.0	0.0	0.0	0.0	0.0	0.0	0.0		0.0		0.0		0.0			0.0	0.0		0.0	0.0	0.0	0.0	0.0	0.0	0.0	0.0	0.0	0.0	0.0	0.0	0.0			0.0				0.0	0.0	0.0		0.0		1.0	1.0				1.0	1.0	1.0	0.0	0.0		0.0			0.0	1.0	0.0		0.0	0.0		0.0	0.0		0.0		0.0	0.0	0.0				1.0		0.0		0.0		0.0	1.0	0.0	0.0	0.0		0.0	0.0	1.0	1.0			0.0																		1.0	1.0		0.0	1.0			0.0		1.0		0.0		0.0	0.0	0.0	0.0		0.0	0.0	0.0			0.0		0.0	0.0	0.0	1.0	0.0	0.0		1.0	0.0	0.0	1.0	0.0	1.0	0.0	0.0	0.0	0.0	0.0	0.0	0.0	0.0	1.0			0.0		0.0	0.0		0.0	0.0	0.0	0.0		0.0	0.0		0.0	0.0			0.0			0.0	0.0	0.0	0.0	0.0	0.0	0.0						0.0		0.0	0.0	0.0	0.0						0.0	0.0	0.0		1.0	0.0	0.0		0.0	0.0		0.0	1.0	0.0	0.0	0.0	0.0		0.0					0.0	0.0							0.0	0.0	0.0					0.0	0.0	1.0	0.0		1.0			0.0	0.0	0.0		0.0	0.0	0.0										0.0				1.0	0.0				0.0			0.0	0.0	0.0	0.0	1.0		0.0	1.0	0.0	0.0
1	Ehormaechei-c1	228733	uvrY[E199]	S	.	MDIMIJ_01200	uvrY	228137.0	228793.0	1.0	UvrY/SirA/GacA family response regulator transcription factor	597.0	199.0	A	A	G	0.0	0.0	0.0	0.0	0.0	0.0	0.0			0.0	0.0	0.0		0.0	0.0	0.0					0.0		0.0	0.0	0.0	0.0				0.0	0.0						0.0		0.0	0.0			0.0					0.0	0.0	0.0	0.0	0.0			0.0	0.0		0.0		0.0	0.0	0.0						0.0				1.0		0.0			0.0			0.0	0.0	0.0	0.0						0.0	0.0				0.0	0.0	0.0	0.0		0.0				0.0	0.0					0.0	0.0	0.0	0.0	0.0										0.0	0.0		0.0		0.0	0.0	0.0			0.0		0.0	0.0		0.0	0.0	0.0	0.0	0.0	0.0	0.0		0.0		0.0				0.0		0.0	0.0	0.0	0.0			0.0	0.0	0.0	0.0		0.0	0.0		0.0	0.0			0.0	0.0	0.0			0.0	0.0	0.0	0.0	0.0		0.0		0.0				0.0		0.0	0.0	0.0	0.0	0.0	0.0	0.0		0.0		0.0		0.0			0.0	0.0		0.0	0.0	0.0	0.0	0.0	0.0	0.0	0.0	0.0	0.0	0.0	0.0	0.0			0.0				0.0	0.0	0.0		0.0		0.0	0.0				0.0	0.0	1.0	0.0	0.0		0.0			0.0	0.0	0.0		0.0	0.0		0.0	0.0		0.0		0.0	0.0	0.0				0.0		0.0		0.0		0.0	0.0	0.0	0.0	0.0		0.0	0.0	0.0	0.0			0.0																		0.0	0.0		0.0	0.0			0.0		0.0		0.0		0.0	0.0	0.0	0.0		0.0	0.0	0.0			0.0		0.0	0.0	0.0	0.0	0.0	0.0		0.0	0.0	0.0	0.0	0.0	0.0	0.0	0.0	0.0	0.0	0.0	0.0	0.0	0.0	0.0			0.0		0.0	0.0		0.0	0.0	0.0	0.0		0.0	0.0		0.0	0.0			0.0			0.0	0.0	0.0	0.0	0.0	0.0	0.0						0.0		0.0	0.0	0.0	0.0						0.0	0.0	0.0		0.0	0.0	0.0		0.0	0.0		0.0	0.0	0.0	0.0	0.0	0.0		0.0					0.0	0.0							0.0	0.0	0.0					0.0	0.0	0.0	0.0		0.0			0.0	0.0	0.0		0.0	0.0	0.0										0.0				0.0	0.0				0.0			0.0	0.0	0.0	0.0	0.0		0.0	0.0	0.0	0.0
1	Ehormaechei-c1	228742	uvrY[H202]	S	.	MDIMIJ_01200	uvrY	228137.0	228793.0	1.0	UvrY/SirA/GacA family response regulator transcription factor	606.0	202.0	C	C	T	0.0	0.0	0.0	0.0	0.0	0.0	0.0			0.0	0.0	0.0		0.0	0.0	0.0					0.0		0.0	0.0	0.0	0.0				0.0	0.0						0.0		0.0	0.0			0.0					0.0	0.0	0.0	0.0	0.0			0.0	0.0		0.0		0.0	0.0	0.0						0.0				0.0		0.0			0.0			0.0	0.0	0.0	0.0						0.0	0.0				0.0	0.0	0.0	0.0		0.0				1.0	0.0					0.0	0.0	0.0	0.0	0.0										0.0	0.0		0.0		1.0	0.0	0.0			0.0		0.0	0.0		1.0	0.0	0.0	0.0	0.0	0.0	0.0		0.0		0.0				0.0		0.0	0.0	0.0	0.0			0.0	0.0	0.0	0.0		0.0	0.0		0.0	1.0			0.0	0.0	0.0			0.0	0.0	0.0	0.0	0.0		0.0		0.0				0.0		1.0	0.0	0.0	0.0	0.0	0.0	0.0		0.0		0.0		0.0			0.0	0.0		0.0	0.0	0.0	0.0	0.0	0.0	0.0	0.0	0.0	0.0	0.0	0.0	0.0			0.0				0.0	0.0	0.0		0.0		0.0	0.0				0.0	0.0	0.0	0.0	0.0		0.0			0.0	0.0	0.0		0.0	1.0		0.0	0.0		0.0		0.0	0.0	0.0				0.0		0.0		0.0		0.0	0.0	0.0	0.0	0.0		0.0	0.0	0.0	0.0			0.0																		0.0	0.0		0.0	0.0			0.0		0.0		0.0		1.0	1.0	0.0	0.0		0.0	0.0	0.0			0.0		0.0	0.0	0.0	0.0	0.0	0.0		0.0	0.0	0.0	0.0	0.0	0.0	0.0	0.0	0.0	0.0	0.0	0.0	0.0	0.0	0.0			0.0		0.0	0.0		0.0	0.0	0.0	0.0		0.0	0.0		0.0	1.0			0.0			0.0	0.0	0.0	0.0	0.0	0.0	0.0						0.0		0.0	0.0	0.0	0.0						1.0	1.0	0.0		0.0	0.0	0.0		0.0	0.0		0.0	0.0	0.0	0.0	1.0	1.0		0.0					0.0	1.0							1.0	0.0	0.0					0.0	0.0	0.0	0.0		0.0			0.0	0.0	0.0		0.0	0.0	0.0										0.0				0.0	0.0				0.0			0.0	0.0	0.0	0.0	0.0		0.0	0.0	0.0	0.0
1	Ehormaechei-c1	228766	uvrY[C210]	S	.	MDIMIJ_01200	uvrY	228137.0	228793.0	1.0	UvrY/SirA/GacA family response regulator transcription factor	630.0	210.0	C	C	T	0.0	0.0	0.0	0.0	0.0		0.0			0.0	0.0	0.0		0.0	0.0	0.0					0.0		0.0	0.0	0.0	0.0				0.0	0.0						0.0		0.0	0.0			0.0					0.0	0.0	0.0	0.0	0.0			0.0	0.0		0.0		0.0	0.0	0.0						0.0				0.0		0.0			0.0			0.0	0.0	0.0	0.0						0.0	0.0				0.0	0.0	0.0	0.0		0.0				0.0	0.0					0.0	0.0	0.0	0.0	0.0										0.0	0.0		0.0		0.0	0.0	0.0			0.0		0.0	0.0		0.0	0.0	0.0	0.0	0.0	0.0	0.0		0.0		0.0				0.0		0.0	0.0	0.0	0.0			0.0	0.0	0.0	0.0		0.0	0.0		0.0	0.0			0.0	0.0	0.0			0.0	0.0	0.0	0.0	0.0		0.0		0.0				0.0		1.0	0.0	0.0	0.0	0.0	0.0	0.0		0.0		0.0		0.0			0.0	0.0		0.0	0.0	0.0	0.0	0.0	0.0	0.0	0.0	0.0	0.0	0.0	0.0	0.0			0.0				0.0	0.0	0.0		0.0		0.0	0.0				0.0	0.0	0.0	0.0	0.0		0.0			0.0	0.0	0.0		0.0	1.0		0.0	0.0		0.0		0.0	0.0	0.0				0.0		0.0		0.0		0.0	0.0	0.0	0.0	0.0		0.0	0.0	0.0	0.0			0.0																		0.0	0.0		0.0	0.0			0.0		0.0		0.0		1.0	1.0	0.0	0.0		0.0	0.0	0.0			0.0		0.0	0.0	0.0	0.0	0.0	0.0		0.0	0.0	0.0	0.0	0.0	0.0	0.0	0.0	0.0	0.0	0.0	0.0	0.0	0.0	0.0			0.0		0.0	0.0		0.0	0.0	0.0	0.0		0.0	0.0		0.0	0.0			0.0			0.0	0.0	0.0	0.0	0.0	0.0	0.0						0.0		0.0	0.0	0.0	0.0						1.0	0.0	0.0		0.0	0.0	0.0		0.0	0.0		0.0	0.0	0.0	0.0	0.0	0.0		0.0					0.0	0.0							0.0	0.0	0.0					0.0	0.0	0.0	0.0		0.0			0.0	0.0	0.0		0.0	0.0	0.0										0.0				0.0	0.0				0.0			0.0	0.0	0.0	0.0	0.0		0.0	0.0	0.0	0.0
1	Ehormaechei-c1	229426	uvrC[R213C]	N	R213C	MDIMIJ_01205	uvrC	228790.0	230622.0	1.0	excinuclease ABC subunit UvrC	637.0	213.0	C	C	T	0.0	0.0	0.0	0.0	0.0	0.0	0.0			0.0	0.0	0.0		0.0	0.0	0.0					0.0		0.0	0.0	0.0	0.0				0.0	0.0						0.0		0.0	0.0			0.0					0.0	0.0	0.0	0.0	0.0			0.0	0.0		0.0		0.0	0.0	0.0						0.0				0.0		0.0			0.0			0.0	0.0	0.0	0.0						0.0	0.0				0.0	0.0	0.0	0.0		0.0				0.0	0.0					0.0	0.0	0.0	0.0	0.0										0.0	0.0		0.0		0.0	0.0	0.0			0.0		0.0	0.0		0.0	0.0	0.0	0.0	0.0	0.0	0.0		0.0		0.0				0.0		0.0	0.0	0.0	0.0			0.0	0.0	0.0	0.0		0.0	0.0		0.0	0.0			0.0	0.0	0.0			0.0	0.0	0.0	0.0	0.0		0.0		0.0				0.0		0.0	0.0	0.0	0.0	0.0	0.0	0.0		0.0		0.0		0.0			0.0	0.0		0.0	0.0	0.0	0.0	0.0	0.0	0.0	0.0	0.0	0.0	0.0	0.0	0.0			0.0				0.0	0.0	0.0		0.0		0.0	0.0				0.0	0.0	0.0	0.0	0.0		0.0			0.0	0.0	0.0		0.0	0.0		0.0	0.0		0.0		0.0	0.0	0.0				0.0		0.0		0.0		0.0	0.0	0.0	0.0	0.0		0.0	0.0	0.0	0.0			0.0																		0.0	0.0		0.0	0.0			0.0		0.0		0.0		0.0	0.0	0.0	0.0		0.0	0.0	0.0			0.0		0.0	0.0	0.0	0.0	0.0	0.0		0.0	0.0	0.0	0.0	0.0	0.0	1.0	0.0	0.0	0.0	0.0	0.0	0.0	0.0	0.0			0.0		0.0	0.0		0.0	0.0	0.0	0.0		0.0	0.0		0.0	0.0			0.0			0.0	0.0	0.0	0.0	0.0	0.0	0.0						0.0		0.0	0.0	0.0	0.0						0.0	0.0	0.0		0.0	0.0	0.0		0.0	0.0		0.0	0.0	0.0	0.0	0.0	0.0		0.0					0.0	0.0							0.0	0.0	0.0					0.0	0.0	0.0	0.0		0.0			0.0	0.0	0.0		0.0	0.0	0.0										0.0				0.0	0.0				0.0			0.0	0.0	0.0	0.0	0.0		0.0	0.0	0.0	0.0
1	Ehormaechei-c1	229448	uvrC[A220G]	N	A220G	MDIMIJ_01205	uvrC	228790.0	230622.0	1.0	excinuclease ABC subunit UvrC	659.0	220.0	C	C	G	0.0	0.0	0.0	0.0	0.0	0.0	0.0			0.0	0.0	0.0		0.0	0.0	0.0					0.0		0.0	0.0	0.0	0.0				0.0	0.0						0.0		0.0	0.0			0.0					0.0	0.0	0.0	0.0	0.0			0.0	0.0		0.0		0.0	0.0	0.0						0.0				0.0		0.0			0.0			0.0	0.0	0.0	0.0						0.0	0.0				0.0	0.0	0.0	0.0		0.0				1.0	0.0					0.0	0.0	0.0	0.0	0.0										0.0	0.0		0.0		1.0	0.0	0.0			0.0		0.0	0.0		1.0	0.0	0.0	0.0	0.0	0.0	0.0		0.0		0.0				0.0		0.0	0.0	0.0	0.0			0.0	0.0	0.0	0.0		0.0	0.0		0.0	1.0			0.0	0.0	0.0			0.0	0.0	0.0	0.0	0.0		0.0		0.0				0.0		0.0	0.0	0.0	0.0	0.0	0.0	0.0		0.0		0.0		0.0			0.0	0.0		0.0	0.0	0.0	0.0	0.0	0.0	0.0	0.0	0.0	0.0	0.0	0.0	0.0			0.0				0.0	0.0	0.0		0.0		0.0	0.0				0.0	0.0	0.0	0.0	0.0		0.0			0.0	0.0	0.0		0.0	0.0		0.0	0.0		0.0		0.0	0.0	0.0				0.0		0.0		0.0		0.0	0.0	0.0	0.0	0.0		0.0	0.0	0.0	0.0			0.0																		0.0	0.0		0.0	0.0			0.0		0.0		0.0		0.0	0.0	0.0	0.0		0.0	0.0	0.0			0.0		0.0	0.0	0.0	0.0	0.0	0.0		0.0	0.0	0.0	0.0	0.0	0.0	0.0	0.0	0.0	0.0	0.0	0.0	0.0	0.0	0.0			0.0		0.0	0.0		0.0	0.0	0.0	0.0		0.0	0.0		0.0	1.0			0.0			0.0	0.0	0.0	0.0	0.0	0.0	0.0						0.0		0.0	0.0	0.0	0.0						0.0	1.0	0.0		0.0	0.0	0.0		0.0	0.0		0.0	0.0	0.0	0.0	1.0	1.0		0.0					0.0	1.0							1.0	0.0	0.0					0.0	0.0	0.0	0.0		0.0			0.0	0.0	0.0		0.0	0.0	0.0										0.0				0.0	0.0				0.0			0.0	0.0	0.0	0.0	0.0		0.0	0.0	0.0	0.0
1	Ehormaechei-c1	229455	uvrC[E222]	S	.	MDIMIJ_01205	uvrC	228790.0	230622.0	1.0	excinuclease ABC subunit UvrC	666.0	222.0	A	A	G	0.0	0.0	0.0	0.0	0.0	0.0	0.0			0.0	0.0	0.0		0.0	0.0	0.0					0.0		0.0	0.0	0.0	0.0				0.0	0.0						0.0		0.0	0.0			0.0					0.0	0.0	0.0	0.0	0.0			0.0	0.0		0.0		0.0	0.0	0.0						0.0				0.0		0.0			0.0			0.0	0.0	0.0	0.0						0.0	0.0				0.0	0.0	0.0	0.0		0.0				1.0	0.0					0.0	0.0	0.0	0.0	0.0										0.0	0.0		0.0		1.0	0.0	0.0			0.0		0.0	0.0		1.0	0.0	0.0	0.0	0.0	0.0	0.0		0.0		0.0				0.0		0.0	0.0	0.0	0.0			0.0	0.0	0.0	0.0		0.0	0.0		0.0	1.0			0.0	0.0	0.0			0.0	0.0	0.0	0.0	0.0		0.0		0.0				0.0		0.0	0.0	0.0	0.0	0.0	0.0	0.0		0.0		0.0		0.0			0.0	0.0		0.0	0.0	0.0	0.0	0.0	0.0	0.0	0.0	0.0	0.0	0.0	0.0	0.0			0.0				0.0	0.0	0.0		0.0		0.0	0.0				0.0	0.0	0.0	0.0	0.0		0.0			0.0	0.0	0.0		0.0	0.0		0.0	0.0		0.0		0.0	0.0	0.0				0.0		0.0		0.0		0.0	0.0	0.0	0.0	0.0		0.0	0.0	0.0	0.0			0.0																		0.0	0.0		0.0	0.0			0.0		0.0		0.0		0.0	0.0	0.0	0.0		0.0	0.0	0.0			0.0		0.0	0.0	0.0	0.0	0.0	0.0		0.0	0.0	0.0	0.0	0.0	0.0	0.0	0.0	0.0	0.0	0.0	0.0	0.0	0.0	0.0			0.0		0.0	0.0		0.0	0.0	0.0	0.0		0.0	0.0		0.0	1.0			0.0			0.0	0.0	0.0	0.0	0.0	0.0	0.0						0.0		0.0	0.0	0.0	0.0						0.0	1.0	0.0		0.0	0.0	0.0		0.0	0.0		0.0	0.0	0.0	0.0	1.0	1.0		0.0					0.0	1.0							1.0	0.0	0.0					0.0	0.0	0.0	0.0		0.0			0.0	0.0	0.0		0.0	0.0	0.0										0.0				0.0	0.0				0.0			0.0	0.0	0.0	0.0	0.0		0.0	0.0	0.0	0.0
1	Ehormaechei-c1	229468	uvrC[A227T]	N	A227T	MDIMIJ_01205	uvrC	228790.0	230622.0	1.0	excinuclease ABC subunit UvrC	679.0	227.0	G	G	A	0.0	0.0	0.0	0.0	0.0	0.0	0.0			0.0	0.0	0.0		0.0	0.0	0.0					0.0		0.0	0.0	0.0	0.0				0.0	0.0						0.0		0.0	0.0			0.0					0.0	0.0	0.0	0.0	0.0			0.0	0.0		0.0		0.0	0.0	0.0						0.0				0.0		0.0			0.0			0.0	0.0	0.0	0.0						0.0	0.0				0.0	0.0	0.0	0.0		0.0				0.0	0.0					0.0	0.0	0.0	0.0	0.0										0.0	0.0		0.0		0.0	0.0	0.0			0.0		0.0	0.0		0.0	0.0	0.0	0.0	0.0	0.0	0.0		0.0		0.0				0.0		0.0		0.0	0.0			1.0	0.0	0.0	0.0		1.0	0.0		0.0	0.0			0.0	0.0	0.0			0.0	0.0	0.0	0.0	0.0		0.0		0.0				0.0		0.0	0.0	0.0	0.0	0.0	0.0	0.0		0.0		0.0		0.0			0.0	0.0		0.0	0.0	0.0	0.0	0.0	0.0	0.0	0.0	0.0	0.0	0.0	0.0	0.0			0.0				0.0	0.0	0.0		0.0		0.0	0.0				0.0	0.0	0.0	0.0	0.0		0.0			0.0	0.0	0.0		0.0	0.0		0.0	0.0		0.0		0.0	0.0	0.0				0.0		0.0		0.0		0.0	0.0	0.0		0.0		0.0	0.0	0.0	0.0			0.0																		0.0	0.0		0.0	0.0			0.0		0.0		0.0		0.0	0.0	0.0	0.0		0.0	0.0	0.0			0.0		0.0	0.0	0.0	0.0	0.0	0.0		0.0	0.0	0.0	0.0	0.0	0.0	0.0	0.0	0.0	0.0	0.0	0.0	0.0	0.0	0.0					0.0	0.0		0.0	0.0	0.0	0.0		0.0	0.0		0.0	0.0			0.0			0.0	0.0	0.0	0.0	0.0	0.0	0.0						0.0		0.0	0.0	0.0	0.0						0.0	0.0	0.0		0.0	0.0	0.0		0.0	0.0		0.0	0.0	0.0	0.0	0.0	0.0		0.0					0.0	0.0							0.0	0.0	0.0					0.0	0.0	0.0	0.0		0.0			0.0	0.0	0.0		0.0	0.0	0.0										0.0				0.0	0.0				0.0			0.0	0.0	0.0	0.0	0.0		0.0	0.0	0.0	0.0
1	Ehormaechei-c1	229482	uvrC[D231]	S	.	MDIMIJ_01205	uvrC	228790.0	230622.0	1.0	excinuclease ABC subunit UvrC	693.0	231.0	C	C	T	0.0	0.0	0.0	0.0	0.0	0.0	0.0			1.0	0.0	0.0		0.0	0.0	0.0					0.0		0.0	0.0	0.0	0.0				0.0	0.0						0.0		0.0	0.0			0.0					0.0	0.0	0.0	0.0	0.0			0.0	0.0		0.0		0.0	0.0	0.0						0.0				0.0		0.0			0.0			0.0	0.0	0.0	0.0						0.0	0.0				0.0	0.0	0.0	0.0		0.0				0.0	0.0					0.0	0.0	0.0	0.0	1.0										0.0	0.0		0.0		0.0	0.0	0.0			0.0		0.0	0.0		0.0	0.0	1.0	0.0	0.0	0.0	0.0		0.0		0.0				0.0		0.0	0.0	0.0	0.0			0.0	0.0	0.0	0.0		0.0	0.0		0.0	0.0			0.0	0.0	0.0			0.0	0.0	0.0	0.0	0.0		0.0		0.0				0.0		0.0	0.0	0.0	0.0	0.0	0.0	1.0		0.0		0.0		0.0			0.0	0.0		0.0	0.0	0.0	0.0	0.0	0.0	0.0	0.0	0.0	0.0	0.0	0.0	0.0			0.0				0.0	0.0	0.0		0.0		0.0	0.0				0.0	0.0	0.0	0.0	0.0		0.0			0.0	0.0	0.0		0.0	0.0		0.0	0.0		0.0		0.0	0.0	0.0				0.0		0.0		0.0		0.0	0.0	0.0		1.0		1.0	1.0	0.0	0.0			0.0																		0.0	0.0		0.0	0.0			0.0		0.0		1.0		0.0	0.0	0.0	0.0		0.0	0.0	0.0			1.0		0.0	0.0	0.0	0.0	0.0	0.0		0.0	0.0	1.0	0.0	0.0	0.0	0.0	0.0	0.0	0.0	0.0	0.0	0.0	0.0	0.0					0.0	0.0		0.0	0.0	0.0	0.0		0.0	0.0		0.0	0.0			0.0			0.0	0.0	0.0	1.0	0.0	0.0	0.0						0.0		0.0	0.0	0.0	0.0						0.0	0.0	0.0		0.0	0.0	1.0		0.0	0.0		0.0	0.0	0.0	0.0	0.0	0.0		0.0					0.0	0.0							0.0	0.0	0.0					0.0	0.0	0.0	0.0		0.0			0.0	0.0	0.0		0.0	0.0	0.0										0.0				0.0	0.0				0.0			0.0	0.0	0.0	1.0			0.0	0.0	0.0	0.0
1	Ehormaechei-c1	229493	uvrC[A235V]	N	A235V	MDIMIJ_01205	uvrC	228790.0	230622.0	1.0	excinuclease ABC subunit UvrC	704.0	235.0	C	C	T	0.0	0.0	0.0	0.0	0.0	0.0	0.0			0.0	0.0	0.0		0.0	0.0	0.0					0.0		0.0	0.0	0.0	0.0				0.0	0.0						0.0		0.0	0.0			0.0					0.0	0.0	0.0	0.0	0.0			0.0	0.0		0.0		0.0	0.0	0.0						0.0				0.0		0.0			0.0			0.0	0.0	0.0	0.0						0.0	0.0				0.0	0.0	0.0	0.0		0.0				0.0	0.0					0.0	0.0	0.0	0.0	0.0										0.0	0.0		0.0		0.0	0.0	0.0			0.0		0.0	0.0		0.0	0.0	0.0	0.0	0.0	0.0	0.0		0.0		0.0				0.0		0.0	0.0	0.0	0.0			0.0	0.0	0.0	0.0		0.0	0.0		0.0	0.0			0.0	0.0	0.0			0.0	0.0	0.0	0.0	0.0		0.0		0.0				0.0		0.0	0.0	0.0	0.0	0.0	0.0	0.0		0.0		0.0		0.0			0.0	0.0		0.0	0.0	0.0	0.0	0.0	0.0	0.0	0.0	0.0	0.0	0.0	0.0	0.0			0.0				0.0	0.0	0.0		0.0		0.0	0.0				0.0	0.0	0.0	0.0	0.0		0.0			0.0	0.0	0.0		0.0	0.0		0.0	0.0		0.0		0.0	0.0	0.0				0.0		0.0		0.0		0.0	0.0	0.0		0.0		0.0	0.0	0.0	0.0			0.0																		0.0	0.0		0.0	0.0			0.0		0.0		0.0		0.0	0.0	0.0	0.0		0.0	0.0	0.0			0.0		0.0	0.0	0.0	0.0	0.0	0.0		0.0	0.0	0.0	0.0	0.0	0.0	0.0	0.0	0.0	0.0	0.0	0.0	0.0	0.0	0.0					0.0	0.0		0.0	0.0	0.0	0.0		0.0	0.0		0.0	0.0			0.0			0.0	0.0	0.0	0.0	0.0	0.0	0.0						0.0		0.0	0.0	0.0	0.0						0.0	0.0	0.0		0.0	0.0	0.0		0.0	0.0		0.0	0.0	0.0	0.0	0.0	0.0		0.0					0.0	0.0							0.0	0.0	0.0					0.0	0.0	0.0	0.0		0.0			0.0	0.0	1.0		0.0	0.0	0.0										0.0				0.0	0.0				0.0			0.0	0.0	0.0	0.0			0.0	0.0	0.0	0.0
1	Ehormaechei-c1	229494	uvrC[A235]	S	.	MDIMIJ_01205	uvrC	228790.0	230622.0	1.0	excinuclease ABC subunit UvrC	705.0	235.0	G	G	T	0.0	0.0	0.0	0.0	0.0	0.0	0.0			0.0	0.0	0.0		0.0	0.0	0.0					0.0		0.0	0.0	0.0	0.0				0.0	0.0						0.0		0.0	1.0			0.0					0.0	0.0	0.0	0.0	0.0			0.0	0.0		0.0		0.0	0.0	0.0						0.0				0.0		0.0			0.0			0.0	0.0	0.0	0.0						0.0	0.0				0.0	0.0	0.0	0.0		0.0				0.0	0.0					0.0	0.0	0.0	0.0	0.0										0.0	0.0		0.0		0.0	0.0	0.0			0.0		0.0	0.0		0.0	0.0	0.0	0.0	0.0	0.0	0.0		0.0		0.0				0.0		1.0	0.0	0.0	0.0			1.0	0.0	0.0	0.0		1.0	0.0		0.0	0.0			0.0	0.0	0.0			0.0	0.0	0.0	0.0	0.0		0.0		0.0				0.0		0.0	0.0	0.0	0.0	0.0	0.0	0.0		0.0		0.0		0.0			0.0	0.0		0.0	0.0	0.0	0.0	0.0	0.0	0.0	0.0	0.0	0.0	0.0	0.0	0.0			0.0				0.0	0.0	0.0		0.0		0.0	0.0				0.0	0.0	0.0	0.0	0.0		0.0			0.0	0.0	0.0		0.0	0.0		0.0	0.0		0.0		0.0	1.0	0.0				0.0		1.0		1.0		0.0	0.0	0.0		0.0		0.0	0.0	0.0	0.0			0.0																		0.0	0.0		0.0	0.0			0.0		0.0		0.0		0.0	0.0	0.0	0.0		0.0	0.0	0.0			0.0		0.0	0.0	0.0	0.0	0.0	0.0		0.0	0.0	0.0	0.0	0.0	0.0	0.0	0.0	0.0	0.0	0.0	0.0	0.0	0.0	0.0					0.0	0.0		0.0	0.0	1.0	0.0		0.0	0.0		0.0	0.0			0.0			1.0	1.0	0.0	0.0	0.0	0.0	0.0						0.0		0.0	0.0	0.0	0.0						0.0	0.0	0.0		0.0	0.0	0.0		0.0	0.0		0.0	0.0	1.0	0.0	0.0	0.0		0.0					0.0	0.0							0.0	0.0	1.0					0.0	0.0	0.0	0.0		0.0			0.0	0.0	0.0		0.0	0.0	0.0										0.0				0.0	0.0				0.0			0.0	0.0	0.0	0.0			0.0	0.0	0.0	0.0
1	Ehormaechei-c1	229494	uvrC[A235]	S	.	MDIMIJ_01205	uvrC	228790.0	230622.0	1.0	excinuclease ABC subunit UvrC	705.0	235.0	G	G	C	0.0	0.0	0.0	0.0	0.0	0.0	0.0			0.0	0.0	0.0		0.0	0.0	0.0					0.0		0.0	0.0	0.0	0.0				0.0	0.0						0.0		0.0	0.0			0.0					0.0	0.0	0.0	0.0	0.0			0.0	0.0		0.0		0.0	0.0	0.0						0.0				1.0		0.0			0.0			0.0	0.0	0.0	0.0						0.0	0.0				0.0	0.0	0.0	0.0		0.0				0.0	0.0					0.0	0.0	0.0	0.0	0.0										0.0	0.0		0.0		0.0	0.0	0.0			0.0		0.0	0.0		0.0	0.0	0.0	0.0	0.0	0.0	0.0		0.0		0.0				0.0		0.0	0.0	0.0	0.0			0.0	0.0	0.0	0.0		0.0	0.0		0.0	0.0			0.0	0.0	0.0			0.0	0.0	0.0	0.0	0.0		0.0		0.0				0.0		0.0	0.0	0.0	0.0	0.0	0.0	0.0		0.0		0.0		0.0			0.0	0.0		0.0	0.0	0.0	0.0	0.0	0.0	0.0	0.0	0.0	0.0	0.0	0.0	0.0			0.0				0.0	0.0	0.0		0.0		0.0	0.0				0.0	0.0	1.0	0.0	0.0		0.0			0.0	0.0	0.0		0.0	0.0		0.0	0.0		0.0		0.0	0.0	0.0				0.0		0.0		0.0		0.0	0.0	0.0		0.0		0.0	0.0	0.0	0.0			0.0																		0.0	0.0		0.0	0.0			0.0		0.0		0.0		0.0	0.0	0.0	0.0		0.0	0.0	0.0			0.0		0.0	0.0	0.0	0.0	0.0	0.0		0.0	0.0	0.0	0.0	0.0	0.0	0.0	0.0	0.0	0.0	0.0	0.0	0.0	0.0	0.0					0.0	0.0		0.0	0.0	0.0	0.0		0.0	0.0		0.0	0.0			0.0			0.0	0.0	0.0	0.0	0.0	0.0	0.0						0.0		0.0	0.0	0.0	0.0						0.0	0.0	0.0		0.0	0.0	0.0		0.0	0.0		0.0	0.0	0.0	0.0	0.0	0.0		0.0					0.0	0.0							0.0	0.0	0.0					0.0	0.0	0.0	0.0		0.0			0.0	0.0	0.0		0.0	0.0	0.0										0.0				0.0	0.0				0.0			0.0	0.0	0.0	0.0			0.0	0.0	0.0	0.0
1	Ehormaechei-c1	230082	uvrC[T431]	S	.	MDIMIJ_01205	uvrC	228790.0	230622.0	1.0	excinuclease ABC subunit UvrC	1293.0	431.0	C	C	T	0.0	0.0	0.0	0.0	0.0	0.0	0.0			0.0	0.0	0.0		0.0	0.0	0.0					1.0		0.0	0.0	0.0	0.0				0.0	0.0						0.0		0.0	0.0			0.0					0.0	0.0	0.0	0.0	0.0			0.0	0.0		0.0		0.0	0.0	0.0						0.0				0.0		0.0			0.0			0.0	0.0		0.0						0.0	0.0				0.0	0.0	0.0	0.0		0.0				0.0	0.0					0.0	0.0	0.0	0.0	0.0										1.0	1.0		0.0		0.0	0.0	0.0			0.0		0.0	0.0		0.0	0.0	0.0	0.0	0.0	0.0	0.0		0.0		0.0				0.0		0.0	0.0	0.0	0.0			0.0	0.0	0.0	0.0		0.0	0.0		0.0	0.0			0.0	0.0	0.0			0.0	0.0	0.0	0.0	0.0		0.0		1.0				0.0		0.0	1.0	0.0	0.0	0.0	1.0	0.0		0.0		0.0		0.0			1.0	0.0		0.0	0.0	0.0	0.0	0.0	0.0	0.0	0.0	0.0	0.0	0.0	0.0	0.0			0.0				0.0	0.0	0.0		0.0		0.0	0.0				0.0	0.0		0.0						0.0	0.0	0.0		0.0	0.0		0.0	0.0		0.0		0.0	0.0	0.0				0.0		0.0		0.0		0.0	0.0	0.0		0.0		0.0	0.0	0.0	0.0			0.0																		0.0	0.0		0.0	0.0			0.0		0.0		0.0		0.0	0.0	0.0	0.0		0.0	0.0	0.0			0.0		0.0	0.0	0.0	0.0	0.0	1.0		0.0	0.0	0.0	0.0	0.0	0.0	0.0	0.0	0.0	0.0	0.0	0.0	0.0	0.0	0.0					0.0	0.0		0.0	0.0	0.0	0.0		0.0	0.0		0.0	0.0			0.0			0.0	0.0	0.0	0.0	0.0	0.0	0.0						0.0		0.0	0.0	0.0	0.0						0.0	0.0	0.0		0.0	0.0	0.0		0.0	0.0		0.0	0.0	0.0	0.0	0.0	0.0		1.0					0.0	0.0							0.0	0.0	0.0					0.0	0.0	0.0	0.0		0.0			1.0	0.0	0.0		0.0	0.0	0.0										0.0				0.0	0.0				0.0			0.0	0.0	0.0	0.0	0.0		1.0	0.0	0.0	0.0
1	Ehormaechei-c1	230088	uvrC[I433]	S	.	MDIMIJ_01205	uvrC	228790.0	230622.0	1.0	excinuclease ABC subunit UvrC	1299.0	433.0	T	T	A	0.0	0.0	0.0	0.0	0.0	0.0	0.0			0.0	0.0	0.0		0.0	0.0	0.0					0.0		0.0	0.0	0.0	0.0				0.0	0.0						0.0		0.0	0.0			0.0					0.0	0.0	0.0	0.0	0.0			0.0	0.0		0.0		0.0	0.0	0.0						0.0				0.0		0.0			0.0			0.0	0.0	0.0	0.0						0.0	0.0				0.0	0.0	0.0	0.0		0.0				0.0	0.0					0.0	0.0	0.0	0.0	0.0										0.0	0.0		0.0		0.0	0.0	0.0			0.0		0.0	0.0		0.0	0.0	0.0	0.0	0.0	0.0	0.0		0.0		0.0				0.0		0.0	0.0	0.0	0.0			0.0	0.0	0.0	0.0		0.0	0.0		0.0	0.0			0.0	0.0	0.0			0.0	0.0	0.0	0.0	0.0		0.0		0.0				0.0		0.0	0.0	0.0	0.0	0.0	0.0	0.0		0.0		0.0		0.0			0.0	0.0		0.0	0.0	0.0	0.0	0.0	0.0	0.0	0.0	0.0	0.0	0.0	0.0	0.0			0.0				0.0	0.0	0.0		0.0		0.0	0.0				0.0	0.0		0.0						0.0	0.0	0.0		0.0			0.0	0.0		0.0		0.0	0.0	0.0				0.0		0.0		0.0		0.0	0.0	0.0		0.0		0.0	0.0	0.0	0.0			0.0																		0.0	0.0		0.0	0.0			0.0		0.0		0.0		0.0	0.0	0.0	0.0		0.0	0.0	0.0			0.0		0.0	0.0	0.0	0.0	0.0	0.0		0.0	0.0	0.0	0.0	0.0	0.0	0.0	0.0	0.0	0.0	0.0	0.0	0.0	0.0	0.0					0.0	0.0		0.0	0.0	0.0	0.0		0.0	0.0		0.0	0.0			1.0			0.0	0.0	0.0	0.0	0.0	0.0	0.0						0.0		0.0	0.0	0.0	0.0						0.0	0.0	0.0		0.0	0.0	0.0		0.0	0.0		0.0	0.0	0.0	0.0	0.0	0.0		0.0					0.0	0.0							0.0	0.0	0.0					0.0	0.0	0.0	0.0		0.0			0.0	0.0	0.0		0.0	0.0	0.0										0.0				0.0	0.0				0.0			0.0	0.0	0.0	0.0	0.0		0.0	0.0	0.0	0.0
1	Ehormaechei-c1	230091	uvrC[T434]	S	.	MDIMIJ_01205	uvrC	228790.0	230622.0	1.0	excinuclease ABC subunit UvrC	1302.0	434.0	G	G	A	0.0	0.0	0.0	1.0	1.0	1.0	0.0			0.0	0.0	0.0		0.0	0.0	0.0					0.0		1.0	1.0	1.0	0.0				0.0	0.0						0.0		0.0	0.0			1.0						0.0	0.0	0.0	0.0			0.0	0.0		0.0		0.0	0.0	0.0										0.0		0.0			0.0			0.0	0.0	0.0	0.0						0.0	0.0				1.0	0.0	0.0	0.0		0.0				0.0	1.0					0.0	0.0	0.0	1.0	0.0										0.0	0.0		1.0		0.0	0.0	0.0			0.0		0.0	0.0		0.0		0.0	1.0	0.0	0.0	1.0		0.0		0.0				0.0		0.0	0.0	0.0	0.0			0.0	0.0	1.0	0.0		0.0			0.0	0.0			0.0	0.0	0.0			0.0	0.0	0.0	0.0	0.0		0.0		0.0				0.0		0.0	0.0	0.0	1.0	0.0	0.0	0.0		0.0		0.0		1.0			0.0	0.0		0.0	0.0	0.0	0.0	0.0	0.0	0.0	0.0	0.0	0.0	0.0	0.0	0.0			0.0				0.0	0.0	0.0		0.0		0.0	0.0				0.0	0.0		0.0						0.0	0.0	0.0		0.0	0.0		0.0	0.0		0.0		0.0		0.0				0.0		0.0		0.0		0.0	0.0	0.0		0.0		0.0	0.0	0.0	0.0			0.0																		0.0	0.0		0.0	0.0			0.0		0.0		0.0		0.0	0.0	0.0	0.0		0.0	0.0	0.0			0.0		0.0	0.0	0.0	0.0	0.0	0.0		0.0	0.0	0.0	0.0	0.0	0.0	0.0	0.0	0.0	0.0	0.0	0.0	0.0	1.0	0.0					0.0	0.0		0.0	0.0	0.0	0.0		0.0	0.0		0.0	0.0			0.0			0.0	0.0	0.0	0.0	0.0	0.0							0.0		0.0	1.0	0.0	0.0						0.0	0.0	0.0		0.0	0.0	0.0			0.0		0.0	0.0	0.0	1.0	0.0	0.0		0.0					1.0	0.0							0.0		0.0					0.0	1.0	0.0	0.0		0.0			0.0	0.0	0.0		1.0	1.0	0.0										0.0				0.0	0.0				1.0			0.0	0.0	0.0	0.0	0.0		0.0	0.0	1.0	0.0
1	Ehormaechei-c1	230091	uvrC[T434]	S	.	MDIMIJ_01205	uvrC	228790.0	230622.0	1.0	excinuclease ABC subunit UvrC	1302.0	434.0	G	G	C	0.0	0.0	0.0	0.0	0.0	0.0	0.0			0.0	0.0	0.0		0.0	0.0	0.0					0.0		0.0	0.0	0.0	0.0				0.0	0.0						0.0		0.0	0.0			0.0						0.0	0.0	0.0	0.0			0.0	0.0		0.0		0.0	0.0	0.0										0.0		0.0			0.0			0.0	0.0	0.0	0.0						0.0	0.0				0.0	0.0	0.0	0.0		0.0				0.0	0.0					0.0	0.0	0.0	0.0	0.0										0.0	0.0		0.0		0.0	0.0	0.0			0.0		0.0	0.0		0.0		0.0	0.0	0.0	1.0	0.0		0.0		0.0				0.0		0.0	0.0	0.0	0.0			0.0	0.0	0.0	0.0		0.0			0.0	0.0			0.0	0.0	0.0			0.0	0.0	0.0	0.0	0.0		0.0		0.0				0.0		0.0	0.0	0.0	0.0	0.0	0.0	0.0		0.0		0.0		0.0			0.0	0.0		0.0	0.0	0.0	0.0	0.0	0.0	0.0	0.0	0.0	0.0	0.0	0.0	0.0			0.0				0.0	0.0	0.0		0.0		0.0	0.0				0.0	0.0		0.0						0.0	0.0	0.0		0.0	0.0		0.0	0.0		0.0		0.0		0.0				0.0		0.0		0.0		0.0	0.0	0.0		0.0		0.0	0.0	0.0	0.0			0.0																		0.0	0.0		0.0	0.0			0.0		0.0		0.0		0.0	0.0	0.0	0.0		0.0	0.0	0.0			0.0		0.0	0.0	0.0	0.0	0.0	0.0		0.0	0.0	0.0	0.0	0.0	0.0	0.0	0.0	0.0	0.0	0.0	0.0	0.0	0.0	0.0					0.0	0.0		0.0	0.0	0.0	0.0		0.0	0.0		0.0	0.0			0.0			0.0	0.0	0.0	0.0	0.0	0.0							0.0		0.0	0.0	0.0	0.0						0.0	0.0	0.0		0.0	0.0	0.0			0.0		0.0	0.0	0.0	0.0	0.0	0.0		0.0					0.0	0.0							0.0		0.0					0.0	0.0	0.0	0.0		0.0			0.0	0.0	0.0		0.0	0.0	0.0										0.0				0.0	0.0				0.0			0.0	0.0	0.0	0.0	0.0		0.0	0.0	0.0	0.0
1	Ehormaechei-c1	230094	uvrC[P435]	S	.	MDIMIJ_01205	uvrC	228790.0	230622.0	1.0	excinuclease ABC subunit UvrC	1305.0	435.0	C	C	T	0.0	0.0	0.0	1.0	1.0	1.0	0.0			0.0	0.0	0.0		0.0	0.0	0.0					0.0		1.0	1.0	1.0	0.0				0.0	0.0						0.0		0.0	0.0			1.0						0.0	0.0	0.0	0.0			0.0	0.0		0.0		0.0	0.0	0.0												0.0			0.0			0.0	0.0	0.0	0.0						0.0	0.0				1.0	0.0	0.0	0.0		0.0				1.0	1.0					0.0	0.0	0.0	1.0	0.0										0.0	0.0		1.0		1.0	0.0				0.0		0.0	0.0		1.0		0.0	1.0	0.0	0.0	1.0		0.0		0.0				0.0		0.0	0.0	0.0	0.0			0.0	0.0	1.0	0.0		0.0			0.0	1.0			0.0	0.0	0.0			0.0	0.0	0.0	0.0	0.0		0.0		0.0				0.0		0.0	0.0	0.0	1.0	0.0	0.0	0.0		0.0		0.0		1.0			0.0	0.0		0.0	0.0	0.0	0.0	0.0	0.0	0.0	0.0	0.0	0.0	0.0	0.0	0.0			0.0				0.0	0.0	0.0		0.0		0.0	0.0				0.0	0.0		0.0						0.0	0.0	0.0		0.0	0.0		0.0	0.0		0.0		0.0		0.0				0.0		0.0		0.0		0.0	0.0	0.0		0.0		0.0	0.0	0.0	0.0			0.0																		0.0	0.0		0.0	0.0			0.0		0.0		0.0		0.0	0.0	0.0	0.0		0.0	0.0	0.0			0.0		0.0	0.0	0.0	0.0	0.0	0.0		0.0	0.0	0.0	0.0	0.0	0.0	0.0	0.0	0.0	0.0	0.0	0.0	0.0	1.0	0.0					0.0	0.0		0.0	0.0	0.0	0.0		0.0	0.0		0.0	1.0			0.0			0.0	0.0	0.0	0.0	0.0	0.0							0.0		0.0	1.0	0.0	0.0						0.0	1.0	0.0		0.0	0.0	0.0			0.0		0.0	0.0	0.0	1.0	1.0	1.0		0.0					1.0	1.0							1.0		0.0					0.0	1.0	0.0	0.0		0.0			0.0	0.0	0.0		1.0	1.0	0.0										0.0				0.0	0.0				1.0			0.0	0.0	0.0	0.0	0.0		0.0	0.0	1.0	0.0
1	Ehormaechei-c1	230118	uvrC[N443]	S	.	MDIMIJ_01205	uvrC	228790.0	230622.0	1.0	excinuclease ABC subunit UvrC	1329.0	443.0	C	C	T	0.0	1.0	1.0	0.0	0.0	0.0	1.0			0.0	1.0	0.0		0.0	0.0	0.0					0.0		0.0	0.0	0.0	1.0				0.0	0.0						0.0		0.0	0.0			0.0						0.0	0.0	0.0	0.0			0.0	0.0		0.0		0.0	0.0	0.0										0.0		0.0			0.0			0.0	0.0	0.0	0.0						0.0	0.0				0.0	0.0	0.0	0.0		0.0				0.0	0.0					0.0	1.0	1.0	0.0	0.0										0.0	0.0		0.0		0.0	0.0				0.0		0.0	0.0		0.0		0.0	0.0	0.0	0.0	0.0		0.0		0.0				0.0		0.0	0.0	0.0	0.0			0.0	1.0	0.0	0.0		0.0			0.0	0.0			0.0	0.0	0.0			0.0	0.0	0.0	1.0	0.0		0.0		0.0				0.0		0.0	0.0	1.0	0.0	0.0	0.0	0.0		0.0		0.0		0.0			0.0	0.0		0.0	0.0	0.0	0.0	0.0	0.0	0.0	0.0	0.0	0.0	0.0	0.0	0.0			0.0				0.0	0.0	0.0		0.0		0.0	0.0				0.0	0.0		0.0	1.0		1.0			0.0	0.0	0.0		0.0	0.0		0.0	0.0		0.0		0.0		0.0				0.0		0.0		0.0		1.0	0.0	0.0		0.0		0.0	0.0	0.0	0.0			0.0																		0.0	0.0		0.0	0.0			0.0		0.0		0.0		0.0	0.0	0.0	0.0		0.0	0.0	0.0			0.0		0.0	0.0	0.0	0.0	1.0	0.0		0.0	1.0	0.0	0.0	0.0	0.0	0.0	0.0	0.0	0.0	0.0	0.0	0.0	0.0	0.0					0.0	1.0		0.0	0.0	0.0	0.0		0.0	0.0		1.0	0.0			0.0			0.0	0.0	0.0	0.0	1.0	0.0							0.0		0.0	0.0	0.0	0.0						0.0	0.0	0.0		0.0	0.0	0.0			0.0		0.0	0.0	0.0	0.0	0.0	0.0		0.0					0.0	0.0							0.0		0.0					0.0	0.0	0.0	1.0		0.0			0.0	0.0	1.0		0.0	0.0	0.0										0.0				0.0	0.0				0.0			0.0	0.0	0.0	0.0	0.0		0.0	1.0	0.0	0.0
1	Ehormaechei-c1	230130	uvrC[R447]	S	.	MDIMIJ_01205	uvrC	228790.0	230622.0	1.0	excinuclease ABC subunit UvrC	1341.0	447.0	C	C	T	0.0	0.0	0.0	0.0	0.0	0.0	0.0			0.0	0.0	0.0		0.0	0.0	0.0					0.0		0.0	0.0	0.0	0.0				0.0	0.0						0.0		0.0	0.0			0.0						0.0	0.0	0.0	0.0			0.0	0.0		0.0		0.0	0.0	0.0												0.0			0.0			0.0	0.0	0.0	0.0						0.0	0.0				0.0	0.0	0.0	0.0		0.0				0.0	0.0					0.0	1.0	1.0	0.0	0.0										0.0	0.0		0.0		0.0	0.0				0.0		0.0	0.0		0.0		0.0	0.0	0.0	0.0	0.0		0.0		0.0				0.0		0.0	0.0	0.0	0.0			0.0	1.0	0.0	0.0		0.0			0.0	0.0			0.0	0.0	0.0			0.0	0.0	0.0	1.0	0.0		0.0		0.0				0.0		0.0	0.0	0.0	0.0	0.0	0.0	0.0		0.0		0.0		0.0			0.0	0.0		0.0	0.0	0.0	0.0	0.0	0.0	0.0	0.0	0.0	0.0	0.0	0.0	0.0			0.0				0.0	0.0	0.0		0.0		0.0	0.0				0.0	0.0		0.0	1.0		1.0			0.0	0.0	0.0		0.0	0.0		0.0	0.0		0.0		0.0		0.0				0.0		0.0		0.0		0.0	0.0	0.0		0.0		0.0	0.0	0.0	0.0			0.0																		0.0	0.0		0.0	0.0			0.0		0.0		0.0		0.0	0.0	0.0	0.0		0.0	0.0	0.0			0.0		0.0	0.0	0.0	0.0	0.0	0.0		0.0	1.0	0.0	0.0	0.0	0.0	0.0	0.0	0.0	0.0	0.0	0.0	0.0	0.0	0.0					0.0	1.0		0.0	0.0	0.0	0.0		0.0	0.0		1.0	0.0			0.0			0.0	0.0	0.0	0.0	1.0	0.0							0.0		0.0	0.0	0.0	0.0						0.0	0.0	0.0		0.0	0.0	0.0			0.0		0.0	0.0	0.0	0.0	0.0	0.0		0.0					0.0	0.0							0.0		0.0					0.0	0.0	0.0	1.0		0.0			0.0	0.0	1.0		0.0	0.0	0.0										0.0				0.0	0.0				0.0			0.0	0.0	0.0	0.0	0.0		0.0	1.0	0.0	0.0
1	Ehormaechei-c1	230142	uvrC[G451]	S	.	MDIMIJ_01205	uvrC	228790.0	230622.0	1.0	excinuclease ABC subunit UvrC	1353.0	451.0	T	T	C	0.0	0.0	0.0	0.0	0.0	0.0	0.0			0.0	0.0	0.0		0.0	0.0	0.0					0.0		0.0	0.0	0.0	0.0				0.0	0.0						0.0		0.0	0.0			0.0						0.0	0.0	0.0	0.0			0.0	0.0		0.0		0.0	0.0	0.0										0.0		0.0			0.0			0.0	0.0		0.0						0.0	0.0				0.0	0.0	0.0	0.0		0.0				0.0	0.0					0.0	0.0	0.0	0.0	0.0										0.0	0.0		0.0		0.0	0.0				0.0		0.0	0.0		0.0		0.0	0.0	0.0	0.0	0.0		0.0		0.0				0.0		0.0	1.0	0.0	0.0			0.0	0.0	0.0	0.0		0.0			0.0	0.0			0.0	0.0	0.0			0.0	0.0	0.0	0.0	0.0		0.0		0.0				0.0		0.0	0.0	0.0	0.0	0.0	0.0	0.0		0.0		0.0		0.0			0.0	0.0		0.0	0.0	0.0	0.0	0.0	0.0	0.0	0.0	0.0	0.0	0.0	0.0	0.0			0.0				0.0	0.0	0.0		0.0		0.0	0.0				0.0	0.0		0.0	0.0		0.0			0.0	0.0	1.0		0.0	0.0		0.0	0.0		0.0		0.0		0.0				0.0		0.0		0.0		0.0	0.0	0.0		0.0		0.0	0.0	0.0	0.0			0.0																		0.0	0.0		0.0	0.0			0.0		0.0		0.0		0.0	0.0	0.0	0.0		0.0	0.0	0.0			0.0		0.0	0.0	0.0	0.0	0.0	0.0		0.0	0.0	0.0	0.0	0.0	0.0	0.0	0.0	0.0	0.0	0.0	0.0	0.0	0.0	0.0					0.0	0.0		0.0	0.0	0.0	0.0		1.0	0.0		0.0	0.0			0.0			0.0	0.0	0.0	0.0	0.0	0.0							0.0		0.0	0.0	0.0	0.0						0.0	0.0	0.0		0.0	0.0	0.0			0.0		0.0	0.0	0.0	0.0	0.0	0.0		0.0					0.0	0.0							0.0		0.0					0.0	0.0	0.0	0.0		0.0			0.0	0.0	0.0		0.0	0.0	0.0										0.0				0.0	0.0				0.0			0.0	0.0	0.0	0.0	0.0		0.0	0.0	0.0	0.0
1	Ehormaechei-c1	230151	uvrC[I454]	S	.	MDIMIJ_01205	uvrC	228790.0	230622.0	1.0	excinuclease ABC subunit UvrC	1362.0	454.0	T	T	A	0.0	0.0	0.0	0.0	0.0	0.0	0.0			0.0	0.0	0.0		0.0	0.0	0.0					0.0		0.0	0.0	0.0	0.0				0.0	0.0						0.0		0.0	0.0			0.0						0.0	0.0	0.0	0.0			0.0	0.0		0.0		0.0	0.0	0.0										0.0		0.0			0.0			0.0	0.0	0.0	0.0						0.0	0.0				0.0	0.0	0.0	0.0		0.0				0.0	0.0					0.0	0.0	0.0	0.0	0.0										0.0	0.0		0.0		0.0	0.0				0.0		0.0	0.0		0.0		0.0	0.0	0.0	1.0	0.0		0.0		0.0				0.0		0.0	0.0	0.0	0.0			0.0	0.0	0.0	0.0		0.0			0.0	0.0			0.0	0.0	0.0			0.0	0.0	0.0	0.0	0.0		0.0		0.0				0.0		0.0	0.0	0.0	0.0	0.0	0.0	0.0		0.0		0.0		0.0			0.0	0.0		0.0	0.0	0.0	0.0	0.0	0.0	0.0	0.0	0.0	0.0	0.0	0.0	0.0			0.0				0.0	0.0	0.0		0.0		0.0	0.0				0.0	0.0		0.0	0.0		0.0			0.0	0.0	0.0		0.0	0.0		0.0	0.0		0.0		0.0		0.0				0.0		0.0		0.0		0.0	0.0	0.0		0.0		0.0	0.0	0.0	0.0			0.0																		0.0	0.0		0.0	0.0			0.0		0.0		0.0		0.0	0.0	0.0	0.0		0.0	0.0	0.0			0.0		0.0	0.0	0.0	0.0	0.0	0.0		0.0	0.0	0.0	0.0	0.0	0.0	0.0	0.0	0.0	0.0	0.0	0.0	0.0	0.0	0.0					0.0	0.0		0.0	0.0	0.0	0.0		0.0	0.0		0.0	0.0			0.0			0.0	0.0	0.0	0.0	0.0	0.0							0.0		0.0	0.0	0.0	0.0						0.0	0.0	0.0		0.0	0.0	0.0			0.0		0.0	0.0	0.0	0.0	0.0	0.0		0.0					0.0	0.0							0.0		0.0					0.0	0.0	0.0	0.0		0.0			0.0	0.0	0.0		0.0	0.0	0.0										0.0				0.0	0.0				0.0			0.0	0.0	0.0	0.0	0.0		0.0	0.0	0.0	0.0
1	Ehormaechei-c1	230160	uvrC[S457]	S	.	MDIMIJ_01205	uvrC	228790.0	230622.0	1.0	excinuclease ABC subunit UvrC	1371.0	457.0	C	C	T	0.0	0.0	0.0	0.0	0.0	0.0	0.0			0.0	0.0	0.0		0.0	0.0	0.0					0.0		0.0	0.0	0.0	0.0				0.0	0.0						0.0		0.0	0.0			0.0						0.0	0.0	0.0	0.0			0.0	0.0		0.0		0.0	0.0	0.0										0.0		0.0			0.0			0.0	0.0	0.0	0.0						0.0	0.0				0.0	0.0	0.0	0.0		0.0				0.0	0.0					0.0	1.0	1.0	0.0	0.0										0.0	0.0		0.0		0.0	0.0				0.0		0.0	0.0		0.0		0.0	0.0	0.0	0.0	0.0		0.0		0.0				0.0		0.0	0.0	0.0	0.0			0.0	1.0	0.0	0.0		0.0			0.0	0.0			0.0	0.0	0.0			0.0	0.0	0.0	0.0	0.0		0.0		0.0				0.0		0.0	0.0	0.0	0.0	0.0	0.0	0.0		0.0		0.0		0.0			0.0	0.0		0.0	0.0	0.0	0.0	0.0	0.0	0.0	0.0	0.0	0.0	0.0	0.0	0.0			0.0				0.0	0.0	0.0		0.0		0.0	0.0				0.0	0.0		0.0	1.0		1.0			0.0	0.0	0.0		0.0	0.0		0.0	0.0		0.0		0.0		0.0				0.0		0.0		0.0		0.0	0.0	0.0		0.0		0.0	0.0	0.0	0.0			0.0																		0.0	0.0		0.0	0.0			0.0		0.0		0.0		0.0	0.0	0.0	0.0		0.0	0.0	0.0			0.0		0.0	0.0	0.0	0.0	0.0	0.0		0.0	0.0	0.0	0.0	0.0	0.0	0.0	0.0	0.0	0.0	0.0	0.0	0.0	0.0	0.0					0.0	0.0		0.0	0.0	0.0	0.0		0.0	0.0		1.0	0.0			1.0			0.0	0.0	0.0	0.0	1.0	0.0							0.0		0.0	0.0	0.0	0.0						0.0	0.0	0.0		0.0	0.0	0.0			0.0		0.0	0.0	0.0	0.0	0.0	0.0		0.0					0.0	0.0							0.0		0.0					0.0	0.0	0.0	1.0		0.0			0.0	0.0	0.0		0.0	0.0	0.0										0.0				0.0	0.0				0.0			0.0	0.0	0.0	0.0	0.0		0.0	0.0	0.0	0.0
1	Ehormaechei-c1	230166	uvrC[I459]	S	.	MDIMIJ_01205	uvrC	228790.0	230622.0	1.0	excinuclease ABC subunit UvrC	1377.0	459.0	C	C	T	0.0	0.0	0.0	1.0	1.0	1.0	0.0			0.0	0.0	0.0		0.0	0.0	0.0					0.0		0.0	0.0	0.0	0.0				0.0	0.0						0.0		0.0	0.0			0.0						0.0	0.0	0.0	0.0			0.0	0.0		0.0		0.0	0.0	0.0												0.0			0.0			0.0	0.0	0.0	0.0						0.0	0.0				0.0	0.0	0.0	0.0		0.0				0.0	1.0					0.0	0.0	0.0	1.0	0.0										0.0	0.0		1.0		0.0	0.0				0.0		0.0	0.0		0.0		0.0	1.0	0.0	0.0	1.0		0.0		0.0				0.0		0.0	0.0	0.0	0.0			0.0	0.0	1.0	0.0		0.0			0.0	0.0			0.0	0.0	0.0			0.0	0.0	0.0	0.0	0.0		0.0		0.0				0.0		0.0	0.0	0.0	1.0	0.0	0.0	0.0		0.0		0.0		1.0			0.0	0.0		0.0	0.0	0.0	0.0	0.0	0.0	0.0	0.0	0.0	0.0	0.0	0.0	0.0			0.0				0.0	0.0	0.0		0.0		0.0	0.0				0.0	0.0		0.0	0.0		0.0			0.0	0.0	0.0		0.0	0.0		0.0	0.0		0.0		0.0		0.0				0.0		0.0		0.0		0.0	0.0	0.0		0.0		0.0	0.0	0.0	0.0			0.0																		0.0	0.0		0.0	0.0			0.0		0.0		0.0		0.0	0.0	0.0	0.0		0.0	0.0	0.0			0.0		0.0	0.0	0.0	0.0	0.0	0.0		0.0	0.0	0.0	0.0	0.0	0.0	0.0	0.0	0.0	0.0	0.0	0.0	0.0	1.0	0.0					0.0	0.0		0.0	0.0	0.0	0.0		0.0	0.0		0.0	0.0			0.0			0.0	0.0	0.0	0.0	0.0	0.0							0.0		0.0	1.0	0.0	0.0						0.0	0.0	0.0		0.0	0.0	0.0			0.0		0.0	0.0	0.0	1.0	0.0	0.0		0.0					1.0	0.0							0.0		0.0					0.0	0.0	0.0	0.0		0.0			0.0	0.0	0.0		0.0	0.0	0.0										0.0				0.0	0.0				0.0			0.0	0.0	0.0	0.0	0.0		0.0	0.0	0.0	0.0
1	Ehormaechei-c1	230190	uvrC[G467]	S	.	MDIMIJ_01205	uvrC	228790.0	230622.0	1.0	excinuclease ABC subunit UvrC	1401.0	467.0	C	C	T	0.0	0.0	0.0	0.0	0.0	0.0	0.0			0.0	0.0	0.0		0.0	0.0	0.0					0.0		0.0	0.0	0.0	0.0				0.0	0.0						0.0		0.0	0.0			0.0						0.0	0.0	0.0	0.0			0.0	0.0		0.0		0.0	0.0	0.0										0.0		0.0			0.0			0.0	0.0	0.0	0.0						0.0	0.0				0.0	0.0	0.0	0.0		0.0				0.0	0.0					0.0	1.0	1.0	0.0	0.0										0.0	0.0		0.0		0.0	0.0				0.0		0.0	0.0		0.0		0.0	0.0	0.0	0.0	0.0		0.0		0.0				0.0		0.0	0.0	0.0	0.0			0.0	0.0	0.0	0.0		0.0			0.0	0.0			0.0	0.0	0.0			0.0	0.0	0.0	0.0	0.0		0.0		0.0				0.0		0.0	0.0	0.0	0.0	0.0	0.0	0.0		0.0		0.0		0.0			0.0	0.0		0.0	0.0	0.0	0.0	0.0	0.0	0.0	0.0	0.0	0.0	0.0	0.0	0.0			0.0				0.0	0.0	0.0		0.0		0.0	0.0				0.0	0.0		0.0	0.0		0.0			0.0	0.0	0.0		0.0	0.0		0.0	0.0		0.0		0.0		0.0				0.0		0.0		0.0		0.0	0.0	0.0		0.0		0.0	0.0	0.0	0.0			0.0																		0.0	0.0		0.0	0.0			0.0		0.0		0.0		0.0	0.0	0.0	0.0		0.0	0.0	0.0			0.0		0.0	0.0	0.0	0.0	0.0	0.0		0.0	1.0	0.0	0.0	0.0	0.0	0.0	0.0	0.0	0.0	0.0	0.0	0.0	0.0	0.0					0.0	0.0		0.0	0.0	0.0	0.0		0.0	0.0		0.0	0.0			0.0			0.0	0.0	0.0	0.0	0.0	0.0							0.0		0.0	0.0	0.0	0.0						0.0	0.0	0.0		0.0	0.0	0.0			0.0		0.0	0.0	0.0	0.0	0.0	0.0		0.0					0.0	0.0							0.0		0.0					0.0	0.0	0.0	0.0		0.0			0.0	0.0	0.0		0.0	0.0	0.0										0.0				0.0	0.0				0.0			0.0	0.0	0.0	0.0	0.0		0.0	0.0	0.0	0.0
1	Ehormaechei-c1	230193	uvrC[G468]	S	.	MDIMIJ_01205	uvrC	228790.0	230622.0	1.0	excinuclease ABC subunit UvrC	1404.0	468.0	G	G	T	0.0	0.0	0.0	0.0	0.0	0.0	0.0			0.0	0.0	0.0		0.0	0.0	0.0					0.0		0.0	0.0	0.0	0.0				0.0	0.0						0.0		0.0	0.0			0.0						0.0	0.0	0.0	0.0			0.0	0.0				0.0	0.0	0.0										0.0		0.0			0.0			0.0	0.0	0.0	0.0						0.0	0.0				0.0	0.0	0.0	0.0		0.0				0.0	0.0					0.0	1.0	1.0	0.0	0.0										0.0	0.0		0.0		0.0	0.0				0.0		0.0	0.0		0.0		0.0	0.0	0.0	0.0	0.0		0.0		0.0				0.0		0.0	0.0	0.0	0.0			0.0	0.0	0.0	0.0		0.0			0.0	0.0			0.0	0.0	0.0			0.0	0.0	0.0	0.0	0.0		0.0		0.0				0.0		0.0	0.0	0.0	0.0	0.0	0.0	0.0		0.0		0.0		0.0			0.0	0.0		0.0	0.0	0.0	0.0	0.0	0.0	0.0	0.0	0.0	0.0	0.0	0.0	0.0			0.0				0.0	0.0	0.0		0.0		0.0	0.0				0.0	0.0		0.0	0.0		0.0			0.0	0.0	0.0		0.0	0.0		0.0	0.0		0.0		0.0		0.0				0.0		0.0		0.0		0.0	0.0	0.0		0.0		0.0	0.0	0.0	0.0			0.0																		0.0	0.0		0.0	0.0			0.0		0.0		0.0		0.0	0.0	0.0	0.0		0.0	0.0	0.0			0.0		0.0	0.0	0.0	0.0	0.0	0.0		0.0	1.0	0.0	0.0	0.0	0.0	0.0	0.0	0.0	0.0	0.0	0.0	0.0	0.0	0.0					0.0	0.0		0.0	0.0	0.0	0.0		0.0	0.0		0.0	0.0			0.0			0.0	0.0	0.0	0.0	0.0	0.0							0.0		0.0	0.0	0.0	0.0						0.0	0.0	0.0		0.0	0.0	0.0			0.0		0.0	0.0	0.0	0.0	0.0	0.0		0.0					0.0	0.0							0.0		0.0					0.0	0.0	0.0	0.0		0.0			0.0	0.0	0.0		0.0	0.0	0.0										0.0				0.0	0.0				0.0			0.0	0.0	0.0	0.0	0.0		0.0	0.0	0.0	0.0
1	Ehormaechei-c1	230217	uvrC[K476]	S	.	MDIMIJ_01205	uvrC	228790.0	230622.0	1.0	excinuclease ABC subunit UvrC	1428.0	476.0	G	G	A	1.0	0.0	0.0	0.0	0.0	0.0	0.0			1.0	0.0	0.0		0.0	0.0	0.0					0.0		1.0	1.0	1.0	0.0				1.0	1.0						1.0		0.0	1.0			1.0						1.0	1.0	1.0	1.0			0.0	0.0		0.0		1.0	1.0	0.0										0.0		0.0			0.0			0.0	0.0	0.0	0.0						0.0	0.0				1.0	0.0	0.0	1.0		0.0				0.0	0.0					0.0	0.0	0.0	0.0	1.0										0.0	0.0		0.0		0.0	0.0				0.0		0.0	0.0		0.0		1.0	0.0	1.0	0.0	0.0		1.0		0.0				0.0		1.0	0.0	0.0	1.0			1.0	0.0	0.0	1.0		1.0			0.0	0.0			1.0	1.0	1.0			0.0	1.0	1.0	0.0	0.0		0.0		0.0				0.0		0.0	0.0	0.0	0.0	1.0	0.0	1.0		0.0		0.0		0.0			0.0	0.0		1.0	1.0	1.0	1.0	1.0	1.0	1.0	1.0	1.0	1.0	1.0	1.0	0.0			0.0				0.0	0.0	0.0		0.0		0.0	0.0				0.0	0.0	0.0	1.0	0.0		0.0			0.0	0.0	0.0		1.0	0.0		0.0	0.0		0.0		1.0		0.0				0.0		1.0		1.0		0.0	0.0	0.0		1.0		1.0	1.0	0.0	0.0			0.0																		0.0	0.0		1.0	0.0			1.0		0.0		1.0		0.0	0.0	0.0	0.0		0.0	1.0	1.0			1.0		0.0	1.0	0.0	0.0	0.0	0.0		0.0	0.0	1.0	0.0	0.0	0.0	1.0	0.0	1.0	1.0	1.0	1.0	1.0	0.0	0.0					1.0	0.0		1.0	1.0	1.0	1.0		0.0	0.0		0.0	0.0			0.0			1.0	1.0	0.0	1.0	0.0	1.0							0.0		0.0	0.0	0.0	1.0						0.0	0.0	0.0		0.0	0.0	1.0			0.0		1.0	0.0	1.0	0.0	0.0	0.0		0.0					0.0	0.0							0.0		1.0					0.0	1.0	0.0	0.0		0.0			0.0	0.0	0.0		1.0	1.0	1.0										1.0				0.0	0.0				1.0			0.0	0.0	0.0	1.0	0.0		0.0	0.0	1.0	0.0
1	Ehormaechei-c1	230226	uvrC[F479]	S	.	MDIMIJ_01205	uvrC	228790.0	230622.0	1.0	excinuclease ABC subunit UvrC	1437.0	479.0	T	C	T	1.0	1.0	1.0	1.0	1.0	1.0	1.0			1.0	1.0	1.0		1.0	0.0	0.0					1.0		1.0	1.0	1.0	1.0				1.0	1.0						1.0		0.0	1.0			1.0						1.0	1.0	1.0	1.0			0.0	0.0		0.0		1.0	1.0	0.0												0.0			1.0			0.0	0.0		0.0						0.0	0.0				1.0	0.0	0.0	1.0		0.0				0.0	1.0					0.0	0.0	0.0	1.0	1.0										1.0	1.0		1.0		0.0	1.0				1.0		0.0	0.0		0.0		1.0	1.0	1.0	1.0	1.0		1.0		1.0				1.0		1.0	1.0	1.0	1.0			1.0	0.0	1.0	1.0		1.0			1.0	0.0			1.0	1.0	1.0			0.0	1.0	1.0	0.0			0.0		1.0				1.0		1.0	1.0	1.0	1.0	1.0	1.0	1.0		1.0		0.0		1.0			1.0	0.0		1.0	1.0	1.0	1.0	1.0	1.0	1.0	1.0	1.0	1.0	1.0	1.0	1.0			1.0				1.0	1.0	1.0		1.0		0.0	0.0				0.0	0.0	1.0	1.0	0.0		0.0			0.0	0.0	1.0		1.0	1.0		1.0	1.0		1.0		1.0		1.0				0.0		1.0		1.0		1.0	0.0	1.0		1.0		1.0	1.0	0.0	0.0			1.0																		0.0	0.0		1.0	0.0			1.0		0.0		1.0		1.0	1.0	0.0	1.0		1.0	1.0	1.0			1.0		1.0	1.0	1.0	0.0	1.0	1.0		0.0	0.0	1.0	0.0	1.0	0.0	1.0	1.0	1.0	1.0	1.0	1.0	1.0	1.0	0.0					1.0	0.0		1.0	1.0	1.0	1.0		1.0	0.0		0.0	0.0			0.0			1.0	1.0	1.0	1.0	0.0	1.0							0.0		1.0	1.0	0.0	1.0						1.0	0.0	1.0		0.0	1.0	1.0			1.0		1.0	0.0	1.0	1.0	0.0	0.0		1.0					1.0	0.0							0.0		1.0					1.0	1.0	0.0	0.0		0.0			1.0	1.0	0.0		1.0	1.0	1.0										1.0				0.0	1.0				1.0			1.0	1.0	1.0	1.0	0.0		1.0	0.0	1.0	0.0
1	Ehormaechei-c1	230232	uvrC[S481]	S	.	MDIMIJ_01205	uvrC	228790.0	230622.0	1.0	excinuclease ABC subunit UvrC	1443.0	481.0	G	G	A	1.0	0.0	0.0	0.0	0.0	0.0	0.0			1.0	0.0	0.0		0.0	0.0	0.0					0.0		1.0	1.0	1.0	0.0				1.0	1.0						1.0		0.0	1.0			1.0						1.0	1.0	1.0	1.0			0.0	0.0		0.0		1.0	1.0	0.0										0.0		0.0			0.0			0.0	0.0		0.0						0.0	0.0				1.0	0.0	0.0	1.0		0.0				0.0	0.0					0.0	0.0	0.0	0.0	1.0										0.0	0.0		0.0		0.0	0.0				0.0		0.0	0.0		0.0		1.0	0.0	0.0	0.0	1.0		1.0		0.0				0.0		1.0	1.0	0.0	1.0			1.0	0.0	0.0	1.0		1.0			0.0	0.0			1.0	1.0	1.0			0.0	1.0	1.0	0.0	0.0		0.0		0.0				0.0		0.0	0.0	0.0	0.0	1.0	0.0	1.0		0.0		0.0		0.0			0.0	0.0		1.0	1.0	1.0	1.0	1.0	1.0	1.0	1.0	1.0	1.0	1.0	1.0	0.0			0.0				0.0	0.0	0.0		0.0		0.0	0.0				0.0	0.0	0.0	1.0	0.0		0.0			0.0	0.0			1.0	0.0		0.0	0.0		0.0		1.0		0.0				0.0		1.0		1.0		0.0	0.0	0.0		1.0		1.0	1.0	0.0	0.0			0.0																		0.0	0.0		1.0	0.0			1.0		0.0		1.0		0.0	0.0	0.0	0.0		0.0	1.0	1.0			1.0		0.0	1.0	0.0	0.0	0.0	0.0		0.0	0.0	1.0	0.0	0.0	0.0	1.0	0.0	1.0	1.0	1.0	1.0	1.0	0.0	0.0					1.0	0.0		1.0	1.0	1.0	1.0		1.0	0.0		0.0	0.0			0.0			1.0	1.0	0.0	1.0	0.0	1.0							0.0		0.0	0.0	0.0	1.0						0.0	0.0	0.0		0.0	0.0	1.0			0.0		1.0	0.0	1.0	0.0	0.0	0.0		0.0					0.0	0.0							0.0		1.0					0.0	1.0	0.0	0.0		0.0			0.0	0.0	0.0		1.0	1.0	1.0										1.0				0.0	0.0				1.0			0.0	0.0	0.0	1.0	0.0		0.0	0.0	1.0	0.0
1	Ehormaechei-c1	230263	uvrC[L492]	S	.	MDIMIJ_01205	uvrC	228790.0	230622.0	1.0	excinuclease ABC subunit UvrC	1474.0	492.0	C	C	T	0.0	0.0	0.0	0.0	0.0	0.0	0.0			0.0	0.0	0.0		0.0	0.0	0.0					0.0		0.0	0.0	0.0	0.0				0.0	0.0						0.0		0.0	0.0			0.0						0.0	0.0	0.0	0.0			0.0	0.0		0.0		0.0	0.0	0.0										0.0		0.0			0.0			0.0	0.0	0.0	0.0						0.0	0.0				0.0	0.0	0.0	0.0		0.0				0.0	0.0					0.0	1.0	1.0	0.0	0.0										0.0	0.0		0.0		0.0	0.0				0.0		0.0	0.0		0.0		0.0	0.0	0.0	0.0	0.0		0.0		0.0				0.0		0.0	0.0	0.0	0.0			0.0	0.0	0.0	0.0		0.0			0.0	0.0			0.0	0.0	0.0			0.0	0.0	0.0	1.0	0.0		0.0		0.0				0.0		0.0	0.0	0.0	0.0	0.0	0.0	0.0		0.0		0.0		0.0			0.0	0.0		0.0	0.0	0.0	0.0	0.0	0.0	0.0	0.0	0.0	0.0	0.0	0.0	0.0			0.0				0.0	0.0	0.0		0.0		0.0	0.0				0.0	0.0		0.0	1.0		1.0			0.0	0.0	0.0		0.0	0.0		0.0	0.0		0.0		0.0		0.0				0.0		0.0		0.0		0.0	0.0	0.0		0.0		0.0	0.0	0.0	0.0			0.0																		0.0	0.0		0.0	0.0			0.0		0.0		0.0		0.0	0.0	0.0	0.0		0.0	0.0	0.0			0.0		0.0	0.0	0.0	0.0	0.0	0.0		0.0	1.0	0.0	0.0	0.0	0.0	0.0	0.0	0.0	0.0	0.0	0.0	0.0	0.0	0.0					0.0	0.0		0.0	0.0	0.0	0.0		0.0	0.0		0.0	0.0			1.0			0.0	0.0	0.0	0.0	0.0	0.0							0.0		0.0	0.0	0.0	0.0						0.0	0.0	0.0		0.0	0.0	0.0			0.0		0.0	0.0	0.0	0.0	0.0	0.0		0.0					0.0	0.0							0.0		0.0					0.0	0.0	0.0	0.0		0.0			0.0	0.0	0.0		0.0	0.0	0.0										0.0				0.0	0.0				0.0			0.0	0.0	0.0	0.0	0.0		0.0	1.0	0.0	0.0
1	Ehormaechei-c1	230268	uvrC[L493]	S	.	MDIMIJ_01205	uvrC	228790.0	230622.0	1.0	excinuclease ABC subunit UvrC	1479.0	493.0	G	G	A	0.0	0.0	0.0	0.0	0.0	0.0	0.0			0.0	0.0	0.0		0.0	0.0	0.0					0.0		0.0	0.0	0.0	0.0				0.0	0.0						0.0		0.0	0.0			0.0						0.0	0.0	0.0	0.0			0.0	0.0		0.0		0.0	0.0	0.0										0.0		0.0			0.0			0.0	0.0	0.0	0.0						0.0	0.0				0.0	0.0	0.0	0.0		0.0				1.0	0.0					0.0	0.0	0.0	0.0	0.0										0.0	0.0		0.0		1.0	0.0				0.0		0.0	0.0		1.0		0.0	0.0	0.0	0.0	0.0		0.0		0.0				0.0		0.0	0.0	0.0	0.0			0.0	0.0	0.0	0.0		0.0			0.0	1.0			0.0	0.0	0.0			0.0	0.0	0.0	0.0	0.0		0.0		0.0				0.0		0.0	0.0	0.0	0.0	0.0	0.0	0.0		0.0		0.0		0.0			0.0	0.0		0.0	0.0	0.0	0.0	0.0	0.0	0.0	0.0	0.0	0.0	0.0	0.0	0.0			0.0				0.0	0.0	0.0		0.0		0.0	0.0				0.0	0.0		0.0	0.0		0.0			0.0	0.0	0.0		0.0	0.0		0.0	0.0		0.0		0.0		0.0				0.0		0.0		0.0		0.0	0.0	0.0		0.0		0.0	0.0	0.0	0.0			0.0																		0.0	0.0		0.0	0.0			0.0		0.0		0.0		0.0	0.0	0.0	0.0		0.0	0.0	0.0			0.0		0.0	0.0	0.0	0.0	0.0	0.0		0.0	0.0	0.0	0.0	0.0	0.0	0.0	0.0	0.0	0.0	0.0	0.0	0.0	0.0	0.0					0.0	0.0		0.0	0.0	0.0	0.0		0.0	0.0		0.0	1.0			0.0			0.0	0.0	0.0	0.0	0.0	0.0							0.0		0.0	0.0	0.0	0.0						0.0	1.0	0.0		0.0	0.0	0.0			0.0		0.0	0.0	0.0	0.0	1.0	1.0		0.0					0.0	1.0							1.0		0.0					0.0	0.0	0.0	0.0		0.0			0.0	0.0	0.0		0.0	0.0	0.0										0.0				0.0	0.0				0.0			0.0	0.0	0.0	0.0	0.0		0.0	0.0	0.0	0.0
1	Ehormaechei-c1	230269	uvrC[L494]	S	.	MDIMIJ_01205	uvrC	228790.0	230622.0	1.0	excinuclease ABC subunit UvrC	1480.0	494.0	C	C	T	0.0	0.0	0.0	0.0	0.0	0.0	0.0			0.0	0.0	0.0		0.0	0.0	0.0					0.0		0.0	0.0	0.0	0.0				0.0	0.0						0.0		0.0	0.0			0.0						0.0	0.0	0.0	0.0			0.0	0.0		0.0		0.0	0.0	0.0												0.0			0.0			0.0	0.0	0.0	0.0						0.0	0.0				0.0	0.0	0.0	0.0		0.0				0.0	0.0					0.0	0.0	0.0	0.0	0.0										0.0	0.0		0.0		0.0	0.0				0.0		0.0	0.0		0.0		0.0	0.0	0.0	0.0	0.0		0.0		0.0				0.0		0.0	0.0	0.0	0.0			0.0	1.0	0.0	0.0		0.0			0.0	0.0			0.0	0.0	0.0			0.0	0.0	0.0	0.0	0.0		0.0		0.0				0.0		0.0	0.0	0.0	0.0	0.0	0.0	0.0		0.0		0.0		0.0			0.0	0.0		0.0	0.0	0.0	0.0	0.0	0.0	0.0	0.0	0.0	0.0	0.0	0.0	0.0			0.0				0.0	0.0	0.0		0.0		0.0	0.0				0.0	0.0		0.0	0.0		0.0			0.0	0.0	0.0		0.0	0.0		0.0	0.0		0.0		0.0		0.0				0.0		0.0		0.0		0.0	0.0	0.0		0.0		0.0	0.0	0.0	0.0			0.0																		0.0	0.0		0.0	0.0			0.0		0.0		0.0		0.0	0.0	0.0	0.0		0.0	0.0	0.0			0.0		0.0	0.0	0.0	0.0	0.0	0.0		0.0	0.0	0.0	0.0	0.0	0.0	0.0	0.0	0.0	0.0	0.0	0.0	0.0	0.0	0.0					0.0	0.0		0.0	0.0	0.0	0.0		0.0	0.0		1.0	0.0			0.0			0.0	0.0	0.0	0.0	1.0	0.0							0.0		0.0	0.0	0.0	0.0						0.0	0.0	0.0		0.0	0.0	0.0			0.0		0.0	0.0	0.0	0.0	0.0	0.0		0.0					0.0	0.0							0.0		0.0					0.0	0.0	0.0	1.0		0.0			0.0	0.0	0.0		0.0	0.0	0.0										0.0				0.0	0.0				0.0			0.0	0.0	0.0	0.0	0.0		0.0	0.0	0.0	0.0
1	Ehormaechei-c1	230271	uvrC[L494]	S	.	MDIMIJ_01205	uvrC	228790.0	230622.0	1.0	excinuclease ABC subunit UvrC	1482.0	494.0	A	A	G	0.0	0.0	0.0	1.0	1.0	1.0	0.0			0.0	0.0	0.0		0.0	0.0	0.0					0.0		0.0	0.0	0.0	0.0				0.0	0.0						0.0		0.0	0.0			0.0						0.0	0.0	0.0	0.0			0.0	0.0		0.0		0.0	0.0	0.0										0.0		0.0			0.0			0.0	0.0	0.0	0.0						0.0	0.0				0.0	0.0	0.0	0.0		0.0				1.0	1.0					0.0	0.0	0.0	1.0	0.0										0.0	0.0		1.0		1.0	0.0				0.0		0.0	0.0		1.0		0.0	1.0	0.0	0.0	0.0		0.0		0.0				0.0		0.0	0.0	0.0	0.0			0.0	0.0	1.0	0.0		0.0			0.0	1.0			0.0	0.0	0.0			0.0	0.0	0.0	0.0	0.0		0.0		0.0				0.0		0.0	0.0	0.0	1.0	0.0	0.0	0.0		0.0		0.0		1.0			0.0	0.0		0.0	0.0	0.0	0.0	0.0	0.0	0.0	0.0	0.0	0.0	0.0	0.0	0.0			0.0				0.0	0.0	0.0		0.0		0.0	0.0				0.0	0.0		0.0	0.0		0.0			0.0	0.0	0.0			0.0		0.0	0.0		0.0		0.0		0.0				0.0		0.0		0.0		0.0	0.0	0.0		0.0		0.0	0.0	0.0	0.0			0.0																		0.0	0.0		0.0	0.0			0.0		0.0		0.0		0.0	0.0	0.0	0.0		0.0	1.0	0.0			0.0		0.0	0.0	0.0	0.0	0.0	0.0		0.0	0.0	0.0	0.0	0.0	0.0	0.0	0.0	0.0	0.0	0.0	0.0	0.0	1.0	0.0					0.0	0.0		0.0	0.0	0.0	0.0		0.0	0.0		0.0	1.0			0.0			0.0	0.0	0.0	0.0	0.0	0.0							0.0		0.0	1.0	0.0	0.0						0.0	1.0	0.0		0.0	0.0	0.0			0.0		0.0	0.0	0.0	1.0	1.0	1.0		0.0					1.0	1.0							1.0		0.0					0.0	0.0	0.0	0.0		0.0			0.0	0.0	0.0		0.0	0.0	0.0										0.0				0.0	0.0				0.0			0.0	0.0	0.0	0.0	0.0		0.0	0.0	0.0	0.0
1	Ehormaechei-c1	230274	uvrC[G495]	S	.	MDIMIJ_01205	uvrC	228790.0	230622.0	1.0	excinuclease ABC subunit UvrC	1485.0	495.0	G	G	A	0.0	0.0	0.0	0.0	0.0	0.0	0.0			0.0	0.0	0.0		0.0	0.0	0.0					0.0		0.0	0.0	0.0	0.0				0.0	0.0						0.0		0.0	0.0			0.0						0.0	0.0	0.0	0.0			0.0	0.0		0.0		0.0	0.0	0.0										0.0		0.0			0.0			0.0	0.0	0.0	0.0						0.0	0.0				0.0	0.0	0.0	0.0		0.0				0.0	0.0					0.0	0.0	0.0	0.0	0.0										0.0	0.0		0.0		0.0	0.0				0.0		0.0	0.0		0.0		0.0	0.0	0.0	1.0	0.0		0.0		0.0				0.0		0.0	0.0	0.0	0.0			0.0	0.0	0.0	0.0		0.0			0.0	0.0			0.0	0.0	0.0			0.0	0.0	0.0	0.0	0.0		0.0		0.0				0.0		0.0	0.0	0.0	0.0	0.0	0.0	0.0		0.0		0.0		0.0			0.0	0.0		0.0	0.0	0.0	0.0	0.0	0.0	0.0	0.0	0.0	0.0	0.0	0.0	0.0			0.0				0.0	0.0	0.0		0.0		0.0	0.0				0.0	0.0		0.0	0.0		0.0			0.0	0.0	0.0		0.0	0.0		0.0	0.0		0.0		0.0		0.0				0.0		0.0		0.0		0.0	0.0	0.0		0.0		0.0	0.0	0.0	0.0			0.0																		0.0	0.0		0.0	0.0			0.0		0.0		0.0		0.0	0.0	0.0	0.0		0.0	0.0	0.0			0.0		0.0	0.0	0.0	0.0	0.0	0.0		0.0	0.0	0.0	0.0	0.0	0.0	0.0	0.0	0.0	0.0	0.0	0.0	0.0	0.0	0.0					0.0	0.0		0.0	0.0	0.0	0.0		0.0	0.0		0.0	0.0			0.0			0.0	0.0	0.0	0.0		0.0							0.0		0.0	0.0	0.0	0.0						0.0	0.0	0.0		0.0	0.0	0.0			0.0		0.0	0.0	0.0	0.0	0.0	0.0		0.0					0.0	0.0							0.0		0.0					0.0	0.0	0.0	0.0		0.0			0.0	0.0	0.0		0.0	0.0	0.0										0.0				0.0	0.0				0.0			0.0	0.0	0.0	0.0	0.0		0.0	0.0	0.0	0.0
1	Ehormaechei-c1	230280	uvrC[A497]	S	.	MDIMIJ_01205	uvrC	228790.0	230622.0	1.0	excinuclease ABC subunit UvrC	1491.0	497.0	G	G	T	0.0	0.0	0.0	0.0	0.0	0.0	0.0			0.0	0.0	0.0		0.0	0.0	0.0					0.0		0.0	0.0	0.0	0.0				0.0	0.0						0.0		0.0	0.0			0.0						0.0	0.0	0.0	0.0			0.0	0.0		0.0		0.0	0.0	0.0										0.0		0.0			0.0			0.0	0.0	0.0	0.0						0.0	0.0				0.0	0.0	0.0	0.0		0.0				0.0	0.0					0.0	0.0	0.0	0.0	0.0										0.0	0.0		0.0		0.0	0.0				0.0		0.0	0.0		0.0		0.0	0.0	0.0	0.0	0.0		0.0		0.0				0.0		0.0	0.0	0.0	0.0			0.0	0.0	0.0	0.0		0.0			0.0	0.0			0.0	0.0	0.0			0.0	0.0	0.0	1.0	0.0		0.0		0.0				0.0		0.0	0.0	0.0	0.0	0.0	0.0	0.0		0.0		0.0		0.0			0.0	0.0		0.0	0.0	0.0	0.0	0.0	0.0	0.0	0.0	0.0	0.0	0.0	0.0	0.0			0.0				0.0	0.0	0.0		0.0		0.0	0.0				0.0	0.0		0.0	0.0		0.0			0.0	0.0	0.0		0.0	0.0		0.0	0.0		0.0		0.0		0.0				0.0		0.0		0.0		0.0	0.0	0.0		0.0		0.0	0.0	0.0	0.0			0.0																		0.0	0.0		0.0	0.0			0.0		0.0		0.0		0.0	0.0	0.0	0.0		0.0	0.0	0.0			0.0		0.0	0.0	0.0	0.0	0.0	0.0		0.0	0.0	0.0	0.0	0.0	0.0	0.0	0.0	0.0	0.0	0.0	0.0	0.0	0.0	0.0					0.0	0.0		0.0	0.0	0.0	0.0		0.0	0.0		0.0	0.0			0.0			0.0	0.0	0.0	0.0	0.0	0.0							0.0		0.0	0.0	0.0	0.0						0.0	0.0	0.0		0.0	0.0	0.0			0.0		0.0	0.0	0.0	0.0	0.0	0.0		0.0					0.0	0.0							0.0		0.0					0.0	0.0	0.0	0.0		0.0			0.0	0.0	0.0		0.0	0.0	0.0										0.0				0.0	0.0				0.0			0.0	0.0	0.0	0.0	0.0		0.0	0.0	0.0	0.0
1	Ehormaechei-c1	230313	uvrC[T508]	S	.	MDIMIJ_01205	uvrC	228790.0	230622.0	1.0	excinuclease ABC subunit UvrC	1524.0	508.0	G	G	A	0.0	0.0	0.0	0.0	0.0	0.0	0.0			0.0	0.0	0.0		0.0	0.0	0.0					0.0		0.0	0.0	0.0	0.0				0.0	0.0						0.0		0.0	0.0			0.0						0.0	0.0	0.0	0.0			0.0	0.0		0.0		0.0	0.0	0.0										0.0		0.0			0.0			0.0	0.0	0.0	0.0						0.0	0.0				0.0	0.0	0.0	0.0		0.0				1.0	0.0					0.0	0.0	0.0	0.0	0.0										0.0	0.0		0.0		1.0	0.0				0.0		0.0	0.0		1.0		0.0	0.0	0.0	0.0	0.0		0.0		0.0				0.0		0.0	0.0	0.0	0.0			0.0	0.0	0.0	0.0		0.0			0.0	1.0			0.0	0.0	0.0			0.0	0.0	0.0	0.0	0.0		0.0		0.0				0.0		0.0	0.0	0.0	0.0	0.0	0.0	0.0		0.0		0.0		0.0			0.0	0.0		0.0	0.0	0.0	0.0	0.0	0.0	0.0	0.0	0.0	0.0	0.0	0.0	0.0			0.0				0.0	0.0	0.0		0.0		0.0	0.0				0.0	0.0		0.0	0.0		0.0			0.0	0.0	0.0		0.0	0.0		0.0	0.0		0.0		0.0		0.0				0.0		0.0		0.0		0.0	0.0	0.0		0.0		0.0	0.0	0.0	0.0			0.0																		0.0	0.0		0.0	0.0			0.0		0.0		0.0		0.0	0.0	0.0	0.0		0.0	0.0	0.0			0.0		0.0	0.0	0.0	0.0	0.0	0.0		0.0	0.0	0.0	0.0	0.0	0.0	0.0	0.0	0.0	0.0	0.0	0.0	0.0	0.0	0.0					0.0	0.0		0.0	0.0	0.0	0.0		0.0	0.0		0.0	1.0			0.0			0.0	0.0	0.0	0.0	0.0	0.0							0.0		0.0	0.0	0.0	0.0						0.0	1.0	0.0		0.0	0.0	0.0			0.0		0.0	0.0	0.0	0.0	1.0	1.0		0.0					0.0	1.0							1.0		0.0					0.0	0.0	0.0	0.0		0.0			0.0	0.0	0.0		0.0	0.0											0.0				0.0	0.0				0.0			0.0	0.0	0.0	0.0	0.0		0.0	0.0	0.0	0.0
1	Ehormaechei-c1	230316	uvrC[L509]	S	.	MDIMIJ_01205	uvrC	228790.0	230622.0	1.0	excinuclease ABC subunit UvrC	1527.0	509.0	G	G	A	0.0	0.0	0.0	0.0	0.0	0.0	0.0			0.0	0.0	0.0		0.0	0.0	0.0					0.0		0.0	0.0	0.0	0.0				0.0	0.0						0.0		0.0	0.0			0.0						0.0	0.0	0.0	0.0			0.0	0.0		0.0		0.0	0.0	0.0										0.0		0.0			0.0			0.0	0.0	0.0	0.0						0.0	0.0				0.0	0.0	0.0	0.0		0.0				0.0	0.0					0.0	0.0	0.0	0.0	0.0										0.0	0.0		0.0		0.0	0.0				1.0		0.0	0.0		0.0		0.0	0.0	0.0	0.0	0.0		0.0		0.0				0.0		0.0	0.0	0.0	0.0			0.0	0.0	0.0	0.0		0.0			0.0	0.0			0.0	0.0	0.0			0.0	0.0	0.0	0.0	0.0		0.0		0.0				0.0		0.0	0.0	0.0	0.0	0.0	0.0	0.0		0.0		0.0		0.0			0.0	0.0		0.0	0.0	0.0	0.0	0.0	0.0	0.0	0.0	0.0	0.0	0.0	0.0	0.0			0.0				0.0	0.0	0.0		0.0		0.0	0.0				0.0	0.0		0.0	0.0		0.0			0.0	0.0	0.0		0.0	0.0		0.0	0.0		0.0		0.0		0.0				0.0		0.0		0.0		0.0	0.0	0.0		0.0		0.0	0.0	0.0	0.0			0.0																		0.0	0.0		0.0	0.0			0.0		0.0		0.0		0.0	0.0	0.0	0.0		0.0	0.0	0.0			0.0		0.0	0.0	0.0	0.0	0.0	0.0		0.0	0.0	0.0	0.0	0.0	0.0	0.0	0.0	0.0	0.0	0.0	0.0	0.0	0.0	0.0					0.0	0.0		0.0	0.0	0.0	0.0		0.0	0.0		0.0	0.0			0.0			0.0	0.0	0.0	0.0	0.0	0.0							0.0		0.0	0.0	0.0	0.0						0.0	0.0	0.0		0.0	0.0	0.0			0.0		0.0	0.0	0.0	0.0	0.0	0.0		0.0					0.0	0.0							0.0		0.0					0.0	0.0	0.0	0.0		0.0			0.0	0.0	0.0		0.0	0.0	0.0										0.0				0.0	0.0				0.0			0.0	0.0	0.0	0.0	0.0		0.0	0.0	0.0	0.0
1	Ehormaechei-c1	230325	uvrC[E512]	S	.	MDIMIJ_01205	uvrC	228790.0	230622.0	1.0	excinuclease ABC subunit UvrC	1536.0	512.0	G	G	A	0.0	0.0	0.0	0.0	0.0	0.0	0.0			0.0	0.0	0.0			0.0	0.0					0.0		0.0	0.0	0.0	0.0				0.0	0.0						0.0		0.0	0.0			0.0						0.0	0.0	0.0	0.0			0.0	0.0		0.0		0.0	0.0	0.0										0.0		0.0			0.0			0.0	0.0	0.0	0.0						0.0	0.0				0.0	0.0	0.0	0.0		0.0				0.0	0.0					0.0	0.0	0.0	0.0	0.0										0.0	0.0		0.0		0.0	0.0				1.0		0.0	0.0		0.0		0.0	0.0	0.0	0.0	0.0		0.0						0.0		0.0	0.0	0.0	0.0			0.0	0.0	0.0	0.0		0.0			0.0	0.0			0.0	0.0	0.0			0.0	0.0	0.0	0.0	0.0		0.0		0.0						0.0	0.0	0.0	0.0	0.0	0.0	0.0		0.0		0.0		0.0			0.0	0.0		0.0	0.0	0.0	0.0	0.0	0.0	0.0	0.0	0.0	0.0	0.0	0.0	0.0			0.0				0.0	0.0	0.0		0.0		0.0	0.0				0.0	0.0		0.0	0.0		0.0			0.0	0.0	0.0		0.0	0.0		0.0			0.0		0.0		0.0				0.0		0.0		0.0		0.0	0.0	0.0		0.0		0.0	0.0	0.0	0.0																					0.0	0.0		0.0	0.0			0.0		0.0		0.0		0.0	0.0	0.0	0.0		0.0	0.0	0.0			0.0		0.0	0.0	0.0	0.0	0.0	0.0		0.0	0.0	0.0	0.0	0.0	0.0	0.0	0.0	0.0	0.0	0.0	0.0	0.0	0.0	0.0					0.0	0.0		0.0	0.0	0.0	0.0		0.0	0.0		0.0	0.0			0.0			0.0	0.0		0.0	0.0	0.0							0.0		0.0	0.0	0.0	0.0						0.0	0.0	0.0		0.0		0.0					0.0	0.0	0.0	0.0	0.0	0.0		0.0					0.0	0.0							0.0		0.0					0.0	0.0	0.0	0.0		0.0			0.0	0.0	0.0		0.0	0.0	0.0										0.0				0.0	0.0				0.0			0.0			0.0	0.0		0.0	0.0	0.0	0.0
1	Ehormaechei-c1	230355	uvrC[P522]	S	.	MDIMIJ_01205	uvrC	228790.0	230622.0	1.0	excinuclease ABC subunit UvrC	1566.0	522.0	G	G	A	0.0	0.0	0.0	0.0	0.0	0.0	0.0			0.0	0.0	0.0									0.0		0.0	0.0	0.0	0.0				0.0	0.0						0.0			1.0			0.0						0.0	0.0	0.0	0.0								0.0	0.0											0.0					0.0																	0.0			0.0						1.0	0.0								0.0	0.0										0.0	0.0		0.0		1.0	0.0				0.0					1.0		0.0	0.0	0.0	0.0	0.0		0.0						0.0		1.0	0.0	0.0	0.0			1.0		0.0	0.0		1.0			1.0	1.0			0.0	0.0	0.0				0.0	0.0						0.0						0.0	0.0	0.0	0.0	0.0	0.0	0.0		0.0				0.0			0.0			0.0	0.0	0.0	0.0	0.0	0.0	0.0	0.0	0.0	0.0	0.0	0.0	0.0			0.0				0.0	0.0	0.0		0.0										0.0								0.0		0.0	0.0		0.0			0.0		0.0		0.0						1.0		1.0		0.0		0.0		0.0		0.0	0.0																										0.0				0.0				0.0		0.0	0.0		0.0		0.0	0.0	0.0			0.0		0.0	0.0	0.0		0.0	0.0				0.0		0.0		0.0	0.0	0.0	0.0	0.0	0.0	0.0	0.0						0.0			0.0	0.0	1.0	0.0		0.0				1.0						1.0	1.0		0.0		0.0									0.0	0.0		0.0						0.0	1.0	0.0				0.0					0.0		1.0	0.0	1.0	1.0		0.0					0.0	1.0							1.0		1.0					0.0	0.0							0.0	0.0			0.0	0.0	0.0										0.0					0.0				0.0			0.0			0.0			0.0		0.0
1	Ehormaechei-c1	230373	uvrC[H528]	S	.	MDIMIJ_01205	uvrC	228790.0	230622.0	1.0	excinuclease ABC subunit UvrC	1584.0	528.0	C	C	T	0.0	0.0	0.0	1.0	1.0	1.0	0.0			0.0	0.0	0.0									0.0		0.0	0.0	0.0	0.0				0.0	0.0						0.0			0.0			0.0						0.0	0.0	0.0	0.0								0.0	0.0																0.0					0.0												0.0			0.0						0.0	1.0								1.0	0.0										0.0	0.0		1.0		0.0	1.0				0.0					0.0		0.0	0.0	0.0	0.0	0.0		0.0						0.0		0.0	0.0	0.0	0.0			0.0		1.0	0.0		0.0			0.0	0.0			0.0	0.0	0.0				0.0	0.0						0.0						0.0	0.0	0.0	1.0	0.0	0.0	0.0		0.0				1.0			0.0			0.0	0.0	0.0	0.0	0.0	0.0	0.0	0.0	0.0	0.0	0.0	0.0	0.0			0.0				0.0	0.0	0.0		0.0										0.0								0.0		0.0	0.0		0.0			0.0		0.0		0.0						0.0		0.0		0.0		0.0		0.0		0.0	0.0																										0.0				0.0				0.0		0.0	0.0		0.0		0.0	0.0	0.0			0.0		0.0	0.0	0.0		0.0	0.0				0.0		0.0		0.0	0.0	0.0	0.0	0.0	0.0	0.0	0.0						0.0			0.0	0.0	0.0	0.0		0.0				0.0						0.0	0.0		0.0		0.0									0.0	1.0		0.0						0.0	0.0	1.0				0.0					0.0		0.0	1.0	0.0	0.0		0.0					0.0	0.0							0.0		0.0					0.0	0.0							0.0	0.0			0.0	0.0	0.0										0.0					0.0				0.0			0.0			0.0			0.0		0.0
1	Ehormaechei-c1	230376	uvrC[V529]	S	.	MDIMIJ_01205	uvrC	228790.0	230622.0	1.0	excinuclease ABC subunit UvrC	1587.0	529.0	G	G	A	0.0	0.0	0.0	0.0	0.0	0.0	0.0			0.0	0.0	0.0									0.0		0.0	0.0	0.0	0.0				0.0	0.0						0.0			0.0			0.0						0.0	0.0	0.0	0.0								0.0	0.0											0.0					0.0					0.0												0.0			0.0						0.0	0.0								0.0	0.0										0.0	0.0		0.0		0.0	0.0				0.0					0.0		0.0	0.0	0.0	0.0	0.0		0.0						0.0		0.0	0.0	0.0	0.0			0.0		0.0	0.0		0.0			0.0	0.0			0.0	0.0	0.0				0.0	0.0						0.0						0.0	0.0	0.0	0.0	0.0	0.0	0.0		0.0				0.0			0.0			0.0	0.0	0.0	0.0	0.0	0.0	0.0	0.0	0.0	0.0	0.0	0.0	0.0			0.0				0.0	0.0	0.0		0.0										0.0								1.0		0.0	0.0		0.0			0.0		0.0		0.0						0.0		0.0		0.0		0.0		0.0		0.0	0.0																										0.0				0.0				0.0		0.0	0.0		0.0		0.0	0.0	0.0			0.0		0.0	0.0	0.0		0.0	0.0				0.0		0.0		0.0	0.0	0.0	0.0	0.0	0.0	0.0	0.0						0.0			0.0	0.0	0.0	0.0		0.0				0.0						0.0	0.0		0.0		0.0									0.0	0.0		0.0						0.0	0.0	0.0				0.0					0.0		0.0	0.0	0.0	0.0		0.0					0.0	0.0							0.0		0.0					0.0	0.0							0.0	0.0			0.0	0.0	0.0										0.0					0.0				0.0			0.0			0.0			0.0		0.0
1	Ehormaechei-c1	230391	uvrC[R534]	S	.	MDIMIJ_01205	uvrC	228790.0	230622.0	1.0	excinuclease ABC subunit UvrC	1602.0	534.0	C	C	G	0.0	0.0	0.0	1.0	1.0	1.0	0.0			0.0	0.0	0.0									0.0		0.0	0.0	0.0	0.0				0.0	0.0						0.0			0.0			0.0						0.0	0.0	0.0	0.0								0.0	0.0											0.0					0.0																	0.0			0.0						0.0	1.0								1.0	0.0										0.0	0.0		1.0		0.0	1.0				0.0					0.0		0.0	0.0	0.0	0.0	0.0		0.0						0.0		0.0	0.0	0.0	0.0			0.0		1.0	0.0		0.0			0.0	0.0			0.0	0.0	0.0				0.0	0.0						0.0						0.0	0.0	0.0	1.0	0.0	0.0	0.0		0.0				1.0			0.0			0.0	0.0	0.0	0.0	0.0	0.0	0.0	0.0	0.0	0.0	0.0	0.0	0.0			0.0				0.0	0.0	0.0		0.0										0.0								0.0		0.0	0.0		0.0			0.0		0.0		0.0						0.0		0.0		0.0		0.0		0.0		0.0	0.0																										0.0				0.0				0.0		0.0	0.0		0.0		0.0	0.0	0.0			0.0		0.0	0.0	0.0		1.0	0.0				0.0		0.0		0.0	0.0	0.0	0.0	0.0	0.0	0.0	0.0						0.0			0.0	0.0	0.0	0.0		0.0				0.0						0.0	0.0		0.0		0.0									0.0	1.0		0.0						0.0	0.0	1.0				0.0					0.0		0.0	1.0	0.0	0.0		0.0					0.0	0.0							0.0		0.0					0.0	0.0							0.0	0.0			0.0	0.0	0.0										0.0					0.0				0.0			0.0			0.0			0.0		0.0
1	Ehormaechei-c1	230409	uvrC[H540]	S	.	MDIMIJ_01205	uvrC	228790.0	230622.0	1.0	excinuclease ABC subunit UvrC	1620.0	540.0	C	C	T	0.0	0.0	0.0	1.0	1.0	1.0	0.0			0.0	0.0	1.0									0.0		0.0	0.0	0.0	0.0				0.0	0.0						0.0			0.0			0.0						0.0	0.0	0.0	0.0								0.0	0.0																0.0																	0.0			0.0						0.0	1.0								1.0	0.0										0.0	0.0		1.0		0.0	1.0				0.0					0.0		0.0	0.0	0.0	1.0	0.0		0.0						0.0		0.0	0.0	0.0	0.0			0.0		1.0	0.0		0.0			0.0	0.0			0.0	0.0	0.0				0.0	0.0						0.0						0.0	0.0	0.0	1.0	0.0	0.0	0.0		0.0				1.0			0.0			0.0	0.0	0.0	0.0	0.0	0.0	0.0	0.0	0.0	0.0	0.0	0.0	0.0			0.0				1.0	0.0	1.0		1.0										0.0								0.0		0.0	0.0		0.0			0.0		0.0		0.0						0.0		0.0		1.0		1.0		0.0		0.0	0.0																										0.0				0.0				0.0		0.0	0.0		0.0		0.0	0.0	0.0			0.0		0.0	0.0	0.0		1.0	0.0				0.0		0.0		0.0	0.0	0.0	0.0	0.0	0.0	0.0	0.0						0.0			0.0	0.0	0.0	0.0		0.0				0.0						0.0	0.0		0.0		0.0									1.0	1.0		0.0						0.0	0.0	1.0				0.0					0.0		0.0	1.0	0.0	0.0		0.0					0.0	0.0							0.0		0.0					0.0	0.0							0.0	0.0			0.0	0.0	0.0										0.0					0.0				0.0			0.0			0.0			0.0		0.0
1	Ehormaechei-c1	230418	uvrC[S543]	S	.	MDIMIJ_01205	uvrC	228790.0	230622.0	1.0	excinuclease ABC subunit UvrC	1629.0	543.0	T	C	T	1.0	1.0	1.0	1.0	1.0	1.0	1.0			1.0	1.0	1.0									1.0		1.0	1.0	1.0	1.0				1.0	1.0						1.0			1.0			1.0						1.0	1.0	1.0	1.0								1.0	1.0											0.0					1.0																	1.0			1.0						0.0	1.0								1.0	1.0										1.0	1.0		1.0		0.0	1.0				1.0					0.0		1.0	1.0	1.0	1.0	1.0		1.0						1.0		1.0	1.0	1.0	1.0			1.0		1.0	1.0		1.0			0.0	0.0			1.0	1.0	1.0				1.0	1.0						1.0						1.0	1.0	1.0	1.0	1.0	1.0	1.0		1.0				1.0			1.0			1.0	1.0	1.0	1.0	1.0	1.0	1.0	1.0	1.0	1.0	1.0	1.0	1.0			1.0				1.0	1.0	1.0		1.0										1.0								1.0		1.0	1.0		1.0			1.0		1.0		1.0						1.0		1.0		1.0		1.0		1.0		1.0	1.0																										1.0				1.0				1.0		1.0	1.0		1.0		1.0	1.0	1.0			1.0		1.0	1.0	1.0		1.0	1.0				1.0		1.0		1.0	1.0	1.0	1.0	1.0	1.0	1.0	1.0						1.0			1.0	1.0	1.0	1.0		1.0				0.0						1.0	1.0		1.0		1.0									1.0	1.0		1.0						1.0	0.0	1.0				1.0					1.0		1.0	1.0	0.0	0.0		1.0					1.0	0.0							0.0		1.0					1.0	1.0							1.0	1.0			1.0	1.0	1.0										1.0					1.0				1.0			1.0			1.0			1.0		1.0
1	Ehormaechei-c1	230439	uvrC[A550]	S	.	MDIMIJ_01205	uvrC	228790.0	230622.0	1.0	excinuclease ABC subunit UvrC	1650.0	550.0	G	G	A	1.0	0.0	0.0	0.0	0.0	0.0	0.0			1.0	0.0	0.0									0.0		1.0	1.0	1.0	0.0				1.0	1.0						1.0			1.0			1.0						1.0	1.0	1.0	1.0								1.0	1.0											0.0					0.0																	1.0			1.0						0.0	0.0								0.0	1.0										0.0	0.0		0.0		0.0	0.0				1.0					0.0		1.0	1.0	1.0	0.0	1.0		1.0						0.0		1.0	1.0	0.0	1.0			1.0		0.0	1.0		1.0			0.0	0.0			1.0	1.0	1.0				1.0	1.0						0.0						0.0	0.0	0.0	0.0	1.0	0.0	1.0		0.0				0.0			0.0			1.0	1.0	1.0	1.0	1.0	1.0	1.0	1.0	1.0	1.0	1.0	1.0	0.0			0.0				0.0	0.0	0.0		0.0										1.0								1.0		1.0	0.0		0.0			0.0		1.0		0.0						1.0		1.0		1.0		0.0		1.0		1.0	1.0																										1.0				1.0				1.0		0.0	0.0		1.0		0.0	1.0	1.0			1.0		1.0	1.0	0.0		0.0	0.0				1.0		1.0		1.0	0.0	1.0	1.0	1.0	1.0	1.0	0.0						1.0			1.0	1.0	1.0	1.0		1.0				0.0						1.0	1.0		1.0		1.0									0.0	0.0		1.0						0.0	0.0	0.0				1.0					1.0		1.0	0.0	0.0	0.0		0.0					0.0	0.0							0.0		1.0					0.0	1.0							0.0	0.0			1.0	1.0	1.0										1.0					0.0				1.0			0.0			1.0			0.0		1.0
1	Ehormaechei-c1	230475	uvrC[E562]	S	.	MDIMIJ_01205	uvrC	228790.0	230622.0	1.0	excinuclease ABC subunit UvrC	1686.0	562.0	A	A	G	0.0	0.0	0.0	0.0	0.0	0.0	0.0	0.0	0.0	0.0	0.0	1.0	0.0				0.0	0.0			0.0	0.0	0.0	0.0	0.0	0.0	0.0	0.0	0.0	0.0	0.0					0.0	0.0	0.0		0.0	0.0	0.0	0.0	0.0	0.0				0.0	0.0	0.0	0.0	0.0	0.0					0.0	0.0	0.0		0.0			0.0						0.0					0.0	0.0				0.0												0.0			0.0						0.0	0.0								0.0	0.0										0.0	0.0		0.0		0.0	0.0	0.0			0.0					0.0		0.0	0.0	0.0	0.0	0.0		0.0						0.0		0.0	0.0	0.0	0.0	0.0		0.0		0.0	0.0		0.0			0.0	0.0		0.0	0.0	0.0	0.0				0.0	0.0						0.0						0.0	0.0	0.0	0.0	0.0	0.0	0.0		0.0				0.0			0.0			0.0	0.0	0.0	0.0	0.0	0.0	0.0	0.0	0.0	0.0	0.0	0.0	0.0			0.0				1.0	0.0	1.0		1.0										0.0								0.0		0.0	0.0		0.0			0.0		0.0		0.0		0.0				0.0	0.0	0.0	0.0	0.0		0.0		0.0		0.0	0.0																										0.0				0.0				0.0	0.0	0.0	0.0		0.0	0.0	0.0	0.0	0.0			0.0		0.0	0.0	0.0		0.0	0.0				0.0		0.0		0.0	0.0	0.0	0.0	0.0	0.0	0.0	0.0						0.0			0.0	0.0	0.0	0.0		0.0				0.0						0.0	0.0		0.0		0.0									1.0	0.0		0.0						0.0	0.0	0.0				0.0					0.0		0.0	0.0	0.0	0.0		0.0		0.0			0.0	0.0	0.0	0.0	0.0	0.0	0.0	0.0	0.0		0.0			0.0		0.0	0.0							0.0	0.0			0.0	0.0	0.0										0.0					0.0				0.0			0.0			0.0			0.0		0.0		0.0
1	Ehormaechei-c1	230478	uvrC[G563]	S	.	MDIMIJ_01205	uvrC	228790.0	230622.0	1.0	excinuclease ABC subunit UvrC	1689.0	563.0	C	C	G	0.0	0.0	0.0	0.0	0.0	0.0	0.0	0.0	0.0	0.0	0.0	0.0	0.0				0.0	0.0			0.0	0.0	0.0	0.0	0.0	0.0	0.0	0.0	0.0	0.0	0.0					0.0	0.0	0.0		0.0	0.0	0.0	0.0	0.0	0.0				0.0	0.0	0.0	0.0	0.0	0.0					0.0	0.0	0.0		0.0			0.0						0.0					0.0	0.0				0.0												0.0			0.0						0.0	0.0								0.0	0.0										0.0	0.0		0.0		0.0	0.0	0.0			0.0					0.0		0.0	0.0	0.0	0.0	0.0		0.0						0.0		0.0	0.0	0.0	1.0	0.0		0.0		0.0	1.0		0.0			0.0	0.0		0.0	0.0	0.0	0.0				0.0	0.0						0.0						0.0	0.0	0.0	0.0	0.0	0.0	0.0		0.0				0.0			0.0			0.0	0.0	0.0	0.0	0.0	0.0	0.0	0.0	0.0	0.0	0.0	1.0	0.0			0.0				0.0	0.0	0.0		0.0										0.0										0.0	0.0		0.0			0.0		1.0		0.0		0.0				0.0	0.0	0.0	0.0	0.0		0.0		0.0		0.0	0.0																										0.0				0.0				0.0	0.0	0.0	0.0		0.0	0.0	0.0	0.0	0.0			0.0		0.0	0.0	0.0		0.0	0.0				0.0		0.0		0.0	0.0	0.0	0.0	0.0	0.0	0.0	0.0						0.0			0.0	0.0	0.0	0.0		0.0				0.0						0.0	0.0		0.0		0.0									0.0	0.0		0.0						0.0	0.0	0.0				0.0					0.0		0.0	0.0	0.0	0.0		0.0		0.0			0.0	0.0	0.0	0.0	0.0	0.0	0.0	0.0	0.0		0.0			0.0		0.0	0.0							0.0	0.0			0.0	0.0	0.0										0.0					0.0				0.0			0.0			0.0			0.0		0.0		0.0
1	Ehormaechei-c1	230541	uvrC[N584]	S	.	MDIMIJ_01205	uvrC	228790.0	230622.0	1.0	excinuclease ABC subunit UvrC	1752.0	584.0	C	C	T	0.0	0.0	0.0	0.0	0.0	0.0	0.0	0.0	0.0	0.0	0.0	0.0	0.0				0.0	0.0			0.0	0.0	0.0	0.0	0.0	0.0	0.0	0.0	0.0	0.0	0.0					0.0	0.0	0.0		0.0	0.0	0.0	0.0	0.0	0.0				0.0	0.0	0.0	0.0	0.0	0.0					0.0	0.0	0.0		0.0			0.0											0.0	0.0				0.0												0.0			0.0						1.0	0.0								0.0	0.0										0.0	0.0		0.0		1.0	0.0	0.0			0.0					1.0		0.0	0.0	0.0	0.0	0.0		0.0						0.0		0.0	0.0	0.0	0.0	0.0		0.0		0.0	0.0		0.0			0.0	1.0		0.0	0.0	0.0	0.0				0.0	0.0						0.0						0.0	0.0	0.0	0.0	0.0	0.0	0.0		0.0				0.0			0.0			0.0	0.0	0.0	0.0	0.0	0.0	0.0	0.0	0.0	0.0	0.0	0.0	0.0			0.0				0.0	0.0	0.0		0.0										0.0								0.0		0.0	0.0		0.0			0.0		0.0		0.0		0.0				0.0	0.0	0.0	0.0	0.0		0.0		0.0		0.0	0.0																										0.0				0.0				0.0	0.0	0.0	0.0		0.0	0.0	0.0	0.0	0.0			0.0		0.0	0.0	0.0		0.0	0.0				0.0		0.0		0.0	0.0	0.0	0.0	0.0	0.0	0.0	0.0						0.0			0.0	0.0	0.0	0.0		0.0				1.0						0.0	0.0		0.0		0.0									0.0	0.0		0.0						0.0	1.0	0.0				0.0					0.0		0.0	0.0	1.0	1.0		0.0		0.0			0.0	1.0	0.0	0.0	0.0	0.0	0.0	0.0	1.0		0.0			0.0		0.0	0.0							0.0	0.0			0.0	0.0	0.0										0.0					0.0				0.0			0.0			0.0			0.0		0.0		0.0
1	Ehormaechei-c1	230553	uvrC[E588D]	N	E588D	MDIMIJ_01205	uvrC	228790.0	230622.0	1.0	excinuclease ABC subunit UvrC	1764.0	588.0	A	A	C	0.0	0.0	0.0	0.0	0.0	0.0	0.0	0.0	0.0	0.0	0.0	0.0	0.0				0.0	0.0			0.0	0.0	0.0	0.0	0.0	0.0	0.0	0.0	0.0	0.0	0.0					0.0	0.0	0.0		0.0	0.0	0.0	0.0	0.0	0.0				0.0	0.0	0.0	0.0	0.0	0.0					0.0	0.0	0.0		0.0			0.0											0.0	0.0				0.0												0.0			0.0						0.0	0.0								0.0	0.0										0.0	0.0		0.0		0.0	0.0	0.0			0.0					0.0		0.0	0.0	0.0	0.0	0.0		0.0						0.0		0.0	0.0	0.0	0.0	0.0		0.0		0.0	0.0		0.0			0.0	0.0		0.0	0.0	0.0	0.0				0.0	0.0						0.0						0.0	0.0	0.0	0.0	0.0	0.0	0.0		0.0				0.0			0.0			0.0	0.0	0.0	0.0	0.0	0.0	0.0	0.0	0.0	0.0	0.0	0.0	0.0			0.0				0.0	0.0	0.0		0.0										0.0								0.0		0.0	0.0		0.0			0.0		0.0		0.0		0.0				0.0	0.0	0.0	0.0	0.0		1.0		0.0		0.0	0.0																										0.0				0.0				0.0	0.0	0.0	0.0		0.0	0.0	0.0	0.0	0.0			0.0		0.0	0.0	0.0		0.0	0.0				0.0		0.0		0.0	0.0	0.0	0.0	0.0	0.0	0.0	0.0						0.0			0.0	0.0	0.0	0.0		0.0				0.0						0.0	0.0		0.0		0.0									0.0	0.0		0.0						0.0	0.0	0.0				0.0					0.0		0.0	0.0	0.0	0.0		0.0		0.0			0.0	0.0	0.0	0.0	0.0	0.0	0.0	0.0	0.0		0.0			0.0		0.0	0.0							0.0	0.0			0.0	0.0	0.0										0.0					0.0				0.0			0.0			0.0			0.0		0.0		0.0
1	Ehormaechei-c1	230605	uvrC[Y606D]	N	Y606D	MDIMIJ_01205	uvrC	228790.0	230622.0	1.0	excinuclease ABC subunit UvrC	1816.0	606.0	T	T	G	0.0	0.0	0.0	0.0	0.0	0.0	0.0	0.0	0.0	0.0	0.0	0.0	0.0				0.0	0.0			0.0	0.0	0.0	0.0	0.0	0.0	0.0	0.0	0.0	0.0	0.0					0.0	0.0	0.0		0.0	0.0	0.0	0.0	0.0	0.0				0.0	0.0	0.0	0.0	0.0	0.0					0.0	0.0	0.0		0.0			0.0						0.0					0.0	0.0				0.0												0.0			0.0						0.0	0.0								0.0	0.0										0.0	0.0		0.0		0.0	0.0	0.0			0.0					0.0		0.0	0.0	0.0	0.0	0.0		1.0						0.0		0.0	0.0	0.0	0.0	0.0		0.0		0.0	0.0		0.0			0.0	0.0		0.0	0.0	0.0	0.0				0.0	0.0						0.0						0.0	0.0	0.0	0.0	0.0	0.0	0.0		0.0				0.0			0.0			0.0	0.0	0.0	0.0	0.0	0.0	0.0	0.0	0.0	0.0	0.0	0.0	0.0			0.0				0.0	0.0	0.0		0.0									0.0	0.0								0.0		0.0	0.0		0.0			0.0		0.0		0.0		0.0				0.0	0.0	0.0	0.0	0.0		0.0		0.0		0.0	0.0																										0.0				0.0				0.0	0.0	0.0	0.0		0.0	0.0	0.0	0.0	0.0			0.0		0.0	0.0	0.0		0.0	0.0				0.0		0.0		0.0	0.0	0.0	0.0	0.0	0.0	0.0	0.0						0.0			0.0	0.0	0.0	0.0		0.0				0.0						0.0	0.0		0.0		0.0									0.0	0.0		0.0						0.0	0.0	0.0				0.0					0.0		0.0	0.0	0.0	0.0		0.0		0.0			0.0	0.0	0.0	0.0	0.0	0.0	0.0	0.0	0.0		0.0			0.0		0.0	0.0							0.0	0.0			0.0	0.0	0.0										0.0					0.0				0.0			0.0			0.0			0.0		0.0		0.0
1	Ehormaechei-c1	230711	pgsA[L11]	S	.	MDIMIJ_01210	pgsA	230679.0	231227.0	1.0	CDP-diacylglycerol--glycerol-3-phosphate 3-phosphatidyltransferase	33.0	11.0	C	C	T	0.0	1.0	1.0	1.0	1.0	1.0	1.0	0.0	0.0	0.0	1.0	1.0	0.0				0.0	0.0			1.0	0.0	0.0	0.0	0.0	1.0	0.0	0.0	0.0	0.0	0.0					0.0	0.0	0.0		0.0	0.0	0.0	0.0	0.0	0.0				0.0	0.0	0.0	0.0	0.0	0.0					0.0	0.0	0.0		0.0			0.0						0.0					0.0	0.0				0.0												0.0			0.0						0.0	1.0								1.0	0.0										1.0	1.0		1.0		0.0	1.0	0.0			0.0					0.0		0.0	0.0	0.0	1.0	1.0		0.0						0.0		0.0	0.0	0.0	0.0	0.0		0.0		1.0	0.0		0.0			0.0	0.0		0.0	0.0	0.0	0.0				0.0	0.0						1.0						0.0	1.0	1.0	1.0	0.0	1.0	0.0		0.0				1.0			1.0			0.0	0.0	0.0		0.0	0.0	0.0	0.0	0.0	0.0	0.0	0.0	0.0			0.0				1.0	0.0	1.0		1.0									0.0	0.0								0.0		0.0	0.0		0.0			0.0		0.0		0.0		0.0				0.0	0.0	0.0	0.0	1.0		1.0		0.0		0.0	0.0																										0.0				0.0				0.0	0.0	0.0	0.0		0.0	0.0	0.0	0.0	0.0			0.0		0.0	0.0	0.0		0.0	1.0				0.0		0.0		0.0	0.0	0.0	0.0	0.0	0.0	0.0	1.0						0.0			0.0	0.0	0.0	0.0		0.0				0.0						0.0	0.0		0.0		0.0									1.0	1.0		0.0						0.0	0.0	1.0				0.0					0.0		0.0	1.0	0.0	0.0		1.0		0.0			0.0	0.0	0.0	0.0	0.0	0.0	0.0	0.0	0.0		0.0			0.0		0.0	0.0							1.0	0.0			0.0	0.0	0.0										0.0					0.0				0.0			0.0			0.0			1.0		0.0		0.0
1	Ehormaechei-c1	230771	pgsA[A31]	S	.	MDIMIJ_01210	pgsA	230679.0	231227.0	1.0	CDP-diacylglycerol--glycerol-3-phosphate 3-phosphatidyltransferase	93.0	31.0	G	G	A	0.0	0.0	0.0	0.0	0.0	0.0	0.0	0.0	0.0	0.0	0.0	0.0	0.0				0.0	0.0			0.0	0.0	0.0	0.0	0.0	0.0	0.0	0.0	0.0	0.0	0.0					0.0	0.0	0.0		0.0	0.0	0.0	0.0	0.0	0.0				0.0	0.0	0.0	0.0	0.0	0.0					0.0	0.0	0.0		0.0			0.0											0.0	0.0				0.0												0.0			0.0						0.0	0.0								0.0	0.0										0.0	0.0		0.0		0.0	0.0	0.0			0.0					0.0		0.0	0.0	0.0	0.0	0.0		0.0						0.0		0.0	0.0	0.0	0.0	0.0		0.0		0.0	0.0		0.0			0.0	0.0		0.0	0.0	0.0	0.0				0.0	0.0						0.0						0.0	0.0	0.0	0.0	0.0	0.0	0.0		0.0				0.0			0.0			0.0	0.0	0.0	0.0	0.0	0.0	0.0	0.0	0.0	0.0	0.0	0.0	0.0			0.0				0.0	0.0	0.0		0.0									1.0	0.0								0.0		0.0	0.0		0.0			0.0		0.0		0.0		0.0				0.0	0.0	0.0	0.0	0.0		0.0		0.0		0.0	0.0																										0.0				0.0				0.0	0.0	0.0	0.0		0.0	0.0	0.0	0.0	0.0			0.0		0.0	0.0	0.0		0.0	0.0				0.0		0.0		0.0	0.0	0.0	0.0	0.0	0.0	0.0	0.0						0.0			0.0	0.0	0.0	0.0		0.0				0.0						0.0	0.0		0.0		0.0									0.0	0.0		0.0						0.0	0.0	0.0				0.0					0.0		0.0	0.0	0.0	0.0		0.0		0.0			0.0	0.0	0.0	0.0	0.0	0.0	0.0	0.0	0.0		0.0			0.0		0.0	0.0							0.0	0.0			0.0	0.0	0.0										0.0					0.0				0.0			0.0			0.0			0.0		0.0		0.0
1	Ehormaechei-c1	230789	pgsA[L37]	S	.	MDIMIJ_01210	pgsA	230679.0	231227.0	1.0	CDP-diacylglycerol--glycerol-3-phosphate 3-phosphatidyltransferase	111.0	37.0	T	T	G	0.0	1.0	1.0	1.0	1.0	1.0	1.0	0.0	0.0	0.0	1.0	0.0	0.0				0.0	0.0			1.0	0.0	0.0	0.0	0.0	1.0	0.0	0.0	0.0	0.0	0.0					0.0	0.0	0.0		0.0	0.0	0.0	0.0	0.0	0.0				0.0	0.0	0.0	0.0	0.0	0.0					0.0	0.0	0.0		0.0			0.0											0.0	0.0																0.0			0.0						0.0	1.0								1.0	0.0										1.0	1.0		1.0		0.0	1.0	0.0			0.0					0.0		0.0	0.0	0.0	0.0	1.0		0.0						0.0		0.0	0.0	0.0	0.0	0.0		0.0		1.0	0.0		0.0			0.0	0.0		0.0	0.0	0.0	0.0				0.0	0.0						0.0						0.0	1.0	1.0	1.0	0.0	0.0	0.0		0.0				1.0			0.0			0.0	0.0	0.0	0.0	0.0	0.0	0.0	0.0	0.0	0.0	0.0	0.0	0.0			0.0				0.0	0.0	0.0		0.0										0.0								0.0		0.0	0.0		0.0			0.0		0.0		0.0		0.0				0.0	0.0	0.0	0.0	1.0		0.0		0.0		0.0	0.0																										0.0				0.0				0.0	0.0	0.0	0.0		0.0	0.0	0.0	0.0	0.0			0.0		0.0	0.0	0.0		0.0	1.0				0.0		0.0		0.0	0.0	0.0	0.0	0.0	0.0	0.0	1.0						0.0			0.0	0.0	0.0	0.0		0.0				0.0						0.0	0.0		0.0		0.0									0.0	1.0		0.0						0.0	0.0	1.0				0.0					0.0		0.0	1.0	0.0	0.0		1.0		0.0			0.0	0.0	0.0	0.0	0.0	0.0	0.0	0.0	0.0		0.0			0.0		0.0	0.0							0.0	0.0			0.0	0.0	0.0										0.0					0.0				0.0			0.0			0.0			0.0		0.0		0.0
1	Ehormaechei-c1	230801	pgsA[I41]	S	.	MDIMIJ_01210	pgsA	230679.0	231227.0	1.0	CDP-diacylglycerol--glycerol-3-phosphate 3-phosphatidyltransferase	123.0	41.0	C	C	T	0.0	0.0	0.0	0.0	0.0	0.0	0.0	0.0	0.0	0.0	0.0	0.0	0.0				0.0	0.0			0.0	0.0	0.0	0.0	0.0	0.0	0.0	0.0	0.0	0.0	0.0					0.0	0.0	0.0		0.0	0.0	0.0	0.0	0.0	0.0				0.0	0.0	0.0	0.0	0.0	0.0					0.0	0.0	0.0		0.0			0.0											0.0	0.0																0.0			0.0						1.0	0.0								0.0	0.0										0.0	0.0		0.0		1.0	0.0	1.0			1.0					1.0		0.0	0.0	0.0	0.0	0.0		0.0						0.0		0.0	1.0	0.0	0.0	0.0		0.0		0.0	0.0		0.0			0.0	1.0		0.0	0.0	0.0	0.0				0.0	0.0						1.0						0.0	0.0	0.0	0.0	0.0	1.0	0.0		0.0				0.0			1.0			0.0	0.0	0.0	0.0	0.0	0.0	0.0	0.0	0.0	0.0	0.0	0.0	0.0			0.0				0.0	0.0	0.0		0.0										0.0								1.0		0.0	0.0		0.0			0.0		0.0		0.0		0.0				0.0	0.0	0.0		0.0		0.0		0.0		0.0	0.0																										1.0				0.0				0.0	0.0	0.0	0.0		1.0	0.0	0.0	0.0	0.0			0.0		0.0	0.0	0.0		0.0	0.0				0.0		0.0		0.0	0.0	0.0	0.0	0.0	0.0	0.0	0.0						0.0			0.0	0.0	0.0	0.0		1.0				1.0						0.0	0.0		0.0		0.0									0.0	0.0		0.0						0.0	1.0	0.0				0.0					0.0		0.0	0.0	1.0	1.0		0.0		0.0			0.0	1.0	0.0	0.0	0.0	0.0		0.0	1.0		0.0			0.0		0.0	0.0							1.0	0.0			0.0	0.0	0.0										0.0					0.0				0.0			0.0			0.0			1.0		0.0		0.0
1	Ehormaechei-c1	230810	pgsA[V44]	S	.	MDIMIJ_01210	pgsA	230679.0	231227.0	1.0	CDP-diacylglycerol--glycerol-3-phosphate 3-phosphatidyltransferase	132.0	44.0	G	G	T	0.0	1.0	1.0	1.0	1.0	1.0	1.0	0.0	0.0	0.0	1.0	0.0	0.0				0.0	0.0			1.0	0.0	1.0	1.0	1.0	1.0	0.0	0.0	0.0	0.0	0.0					0.0	0.0	0.0		0.0	0.0	0.0	1.0	0.0	0.0				0.0	0.0	0.0	0.0	0.0	0.0					0.0	0.0	0.0		0.0			0.0											0.0	0.0																1.0			0.0						0.0	1.0								1.0	0.0										1.0	1.0		1.0		0.0	1.0	0.0			0.0					0.0		0.0	1.0	0.0	0.0	1.0		0.0						0.0		0.0	0.0	0.0	0.0	0.0		0.0		1.0	0.0		0.0			1.0	0.0		0.0	0.0	0.0	0.0				0.0	0.0						0.0						0.0	1.0	1.0	1.0	0.0	0.0	0.0		0.0				1.0			0.0			0.0	0.0	0.0	0.0	0.0	0.0	0.0	0.0	0.0	0.0	0.0	0.0	0.0			0.0				0.0	0.0	0.0		0.0										0.0										0.0	0.0		0.0			0.0		0.0		0.0		0.0				0.0	0.0	0.0	0.0	1.0		0.0		0.0		0.0	0.0																										0.0				0.0				0.0	0.0	0.0	0.0		0.0	0.0	0.0	0.0	0.0			0.0		0.0	0.0	0.0		0.0	1.0				0.0		0.0		0.0	0.0	0.0	0.0	0.0	0.0	0.0	1.0						0.0			0.0	0.0	0.0	0.0		0.0				0.0						0.0	0.0		0.0		0.0									0.0	1.0		0.0						0.0	0.0	1.0				0.0					0.0		0.0	1.0	0.0	0.0		1.0		0.0			0.0	0.0	0.0	0.0	0.0	0.0	0.0	0.0	0.0		0.0			0.0		0.0	1.0							0.0	0.0			1.0	1.0	0.0										0.0					0.0				1.0			0.0			0.0			0.0		1.0		0.0
1	Ehormaechei-c1	230813	pgsA[T45]	S	.	MDIMIJ_01210	pgsA	230679.0	231227.0	1.0	CDP-diacylglycerol--glycerol-3-phosphate 3-phosphatidyltransferase	135.0	45.0	G	G	A	0.0	0.0	0.0	0.0	0.0	0.0	0.0	0.0	0.0	0.0	0.0	0.0	0.0				0.0	0.0			0.0	0.0	0.0	0.0	0.0	0.0	0.0	0.0	0.0	0.0	0.0					0.0	0.0	0.0		0.0	0.0	0.0	0.0	0.0	0.0				0.0	0.0	0.0	1.0	0.0	0.0					0.0	0.0	0.0		0.0			0.0											0.0	0.0				0.0												0.0			0.0						0.0	0.0								0.0	0.0										0.0	0.0		0.0		0.0	0.0	0.0			0.0					0.0		0.0	0.0	0.0	0.0	0.0		0.0						0.0		0.0	0.0	0.0	0.0	0.0		0.0		0.0	0.0		0.0			0.0	0.0		0.0	0.0	0.0	0.0				0.0	0.0						0.0						0.0	0.0	0.0	0.0	0.0	0.0	0.0		0.0				0.0			0.0			0.0	0.0	0.0	0.0	0.0	0.0	0.0	0.0	0.0	0.0	0.0	0.0	0.0			0.0				0.0	0.0	0.0		0.0										0.0								0.0		0.0	0.0		0.0			0.0		0.0		0.0		0.0				0.0	0.0	0.0	0.0	0.0		0.0		0.0		0.0	0.0																										0.0				0.0				0.0	0.0	0.0	0.0		0.0	0.0	0.0	0.0	0.0			0.0		0.0	0.0	0.0		0.0	0.0				0.0		0.0		0.0	0.0	0.0	0.0	0.0	0.0	0.0	0.0						0.0			0.0	0.0	0.0	0.0		0.0				0.0						0.0	0.0		0.0		0.0									0.0	0.0		0.0						0.0	0.0	0.0				0.0					0.0		0.0	0.0	0.0	0.0		0.0		0.0			0.0	0.0	0.0	0.0	0.0	0.0	0.0	0.0	0.0		0.0			0.0		0.0	0.0							0.0	0.0			0.0	0.0	0.0										0.0					0.0				0.0			0.0			0.0			0.0		0.0		0.0
1	Ehormaechei-c1	230825	pgsA[D49]	S	.	MDIMIJ_01210	pgsA	230679.0	231227.0	1.0	CDP-diacylglycerol--glycerol-3-phosphate 3-phosphatidyltransferase	147.0	49.0	C	C	T	0.0	1.0	1.0	1.0	1.0	1.0	1.0	0.0	0.0	0.0	1.0	0.0	0.0				0.0	0.0			1.0	0.0	1.0	1.0	1.0	1.0	0.0	0.0	0.0	0.0	0.0					0.0	0.0	0.0		0.0	0.0	0.0	1.0	0.0	0.0				0.0	0.0	0.0	0.0	0.0	0.0					0.0	0.0	0.0		0.0			0.0											0.0	0.0																1.0			0.0						0.0	1.0								1.0	0.0										1.0	1.0		1.0		0.0	1.0	0.0			0.0					0.0		0.0	1.0	0.0	0.0	1.0		0.0						0.0		0.0	0.0	0.0	0.0	0.0		0.0		1.0	0.0		0.0			1.0	0.0		0.0	0.0	0.0	0.0				0.0	0.0						0.0						0.0	1.0	1.0	1.0	0.0	0.0	0.0		0.0				1.0			0.0			0.0	0.0	0.0	0.0	0.0	0.0	0.0	0.0	0.0	0.0	0.0	0.0	0.0			0.0				0.0	0.0	0.0		0.0										0.0								0.0		0.0	0.0		0.0			0.0		0.0		0.0		0.0				0.0	0.0	0.0	0.0	1.0		0.0		0.0		0.0	0.0																										0.0				0.0				0.0	0.0	0.0	0.0		0.0	0.0	0.0	0.0	0.0			0.0		0.0	0.0	0.0		0.0	1.0				0.0		0.0		0.0	0.0	0.0	0.0	0.0	0.0	0.0	1.0						0.0			0.0	0.0	0.0	0.0		0.0				0.0						0.0	0.0		0.0		0.0									0.0	1.0		0.0						0.0	0.0	1.0				0.0					0.0		0.0	1.0	0.0	0.0		1.0		0.0			0.0	0.0	0.0	0.0	0.0	0.0	0.0	0.0	0.0		0.0			0.0		0.0	1.0							0.0	0.0			1.0	1.0	0.0										0.0					0.0				1.0			0.0			0.0			0.0		1.0		0.0
1	Ehormaechei-c1	230855	pgsA[S59]	S	.	MDIMIJ_01210	pgsA	230679.0	231227.0	1.0	CDP-diacylglycerol--glycerol-3-phosphate 3-phosphatidyltransferase	177.0	59.0	T	C	T	1.0	1.0	1.0	1.0	1.0	1.0	1.0	1.0	1.0	1.0	1.0	1.0	1.0				1.0	1.0			1.0	1.0	1.0	1.0	1.0	1.0	1.0	1.0	1.0	1.0	1.0					1.0	1.0	1.0		1.0	1.0	1.0	1.0	1.0	1.0				1.0	1.0	1.0	1.0	1.0	1.0					1.0	1.0	1.0		1.0			1.0											1.0	1.0				1.0												1.0			1.0						0.0	1.0								1.0	1.0										1.0	1.0		1.0		0.0	1.0	1.0			0.0					0.0		1.0	1.0	1.0	1.0	1.0		1.0						1.0		1.0	0.0	1.0	1.0	1.0		1.0		1.0	1.0		1.0			1.0	0.0		1.0	1.0	1.0	1.0				1.0	1.0						0.0						1.0	1.0	1.0	1.0	1.0	0.0	1.0		1.0				1.0			0.0			1.0	1.0	1.0	1.0	1.0	1.0	1.0	1.0	1.0	1.0	1.0	1.0	1.0			1.0				1.0	1.0	1.0		1.0										1.0								0.0		1.0	1.0		1.0			1.0		1.0		1.0		1.0				1.0	1.0	1.0	1.0	1.0		0.0		1.0		1.0	1.0																										1.0				1.0				1.0	1.0	1.0	1.0		0.0	1.0	1.0	1.0	1.0			1.0		1.0	1.0	1.0		1.0	1.0				1.0		1.0		1.0	1.0	1.0	1.0	1.0	1.0	1.0	1.0						1.0			1.0	1.0	1.0	1.0		0.0				0.0						1.0	1.0		1.0		1.0									1.0	1.0		1.0						1.0	0.0	1.0				1.0					1.0		1.0	1.0	0.0	0.0		1.0		1.0			1.0	0.0	1.0	1.0	1.0	1.0	1.0	1.0	0.0		1.0			1.0		1.0	1.0							0.0	1.0			1.0	1.0	1.0										1.0					1.0				1.0			1.0			1.0			0.0		1.0		1.0
1	Ehormaechei-c1	230903	pgsA[V75]	S	.	MDIMIJ_01210	pgsA	230679.0	231227.0	1.0	CDP-diacylglycerol--glycerol-3-phosphate 3-phosphatidyltransferase	225.0	75.0	G	G	A	0.0	0.0	0.0	0.0	0.0	0.0	0.0	0.0	0.0	0.0	0.0	0.0	0.0				0.0	0.0			0.0	0.0	0.0	0.0	0.0	0.0	0.0	0.0	0.0	0.0	0.0					0.0	0.0	0.0		0.0	0.0	0.0	0.0	0.0	0.0				0.0	0.0	0.0	0.0	0.0	0.0					0.0	0.0	0.0		0.0			0.0											0.0	0.0				0.0												0.0			0.0						1.0	0.0								0.0	0.0										0.0	0.0		0.0		1.0	0.0	0.0			1.0					1.0		0.0	0.0	0.0	0.0	0.0		0.0						0.0		0.0	1.0	0.0	0.0	0.0		0.0		0.0	0.0		0.0			0.0	1.0		0.0	0.0	0.0	0.0				0.0	0.0						1.0						0.0	0.0	0.0	0.0	0.0	1.0	0.0		0.0				0.0			1.0			0.0	0.0	0.0	0.0	0.0	0.0	0.0	0.0	0.0	0.0	0.0	0.0	0.0			0.0				0.0	0.0	0.0		0.0										0.0								1.0		0.0	0.0		0.0			0.0		0.0		0.0		0.0				0.0	0.0	0.0	0.0	0.0		1.0		0.0		0.0	0.0																										0.0				0.0				0.0	0.0	0.0	0.0		0.0	0.0	0.0	0.0	0.0			0.0		0.0	0.0	0.0		0.0	0.0				0.0		0.0		0.0	0.0	0.0	0.0	0.0	0.0	0.0	0.0						0.0			0.0	0.0	0.0	0.0		1.0				1.0						0.0	0.0		0.0		0.0									0.0	0.0		0.0						0.0	1.0	0.0				0.0					0.0		0.0	0.0	1.0	1.0		0.0		0.0			0.0	1.0	0.0	0.0	0.0	0.0	0.0	0.0	1.0		0.0			0.0		0.0	0.0							1.0	0.0			0.0	0.0	0.0										0.0					0.0				0.0			0.0			0.0			1.0		0.0		0.0
1	Ehormaechei-c1	230942	pgsA[T88]	S	.	MDIMIJ_01210	pgsA	230679.0	231227.0	1.0	CDP-diacylglycerol--glycerol-3-phosphate 3-phosphatidyltransferase	264.0	88.0	C	C	A	0.0	0.0	0.0	0.0	0.0	0.0	0.0	0.0	0.0	0.0	0.0	0.0	0.0				0.0	0.0			0.0	0.0	0.0	0.0	0.0	0.0	0.0	0.0	0.0	0.0	0.0					0.0	0.0	0.0		0.0	0.0	0.0	0.0	0.0	0.0				0.0	0.0	0.0	0.0	0.0	0.0					0.0	0.0	0.0		0.0			0.0											0.0	0.0				0.0												0.0			0.0						1.0	0.0								0.0	0.0										0.0	0.0		0.0		1.0	0.0	0.0			0.0					1.0		0.0	0.0	0.0	0.0	0.0		0.0						0.0		0.0	0.0	0.0	0.0	0.0		0.0		0.0	0.0		0.0			0.0	1.0		0.0	0.0	0.0	0.0				0.0	0.0						0.0						0.0	0.0	0.0	0.0	0.0	0.0	0.0		0.0				0.0			0.0			0.0	0.0	0.0	0.0	0.0	0.0	0.0	0.0	0.0	0.0	0.0	0.0	0.0			0.0				0.0	0.0	0.0		0.0										0.0								0.0			0.0		0.0			0.0		0.0		0.0		0.0				0.0	0.0	0.0	0.0	0.0		0.0		0.0		0.0	0.0																										0.0				0.0				0.0	0.0	0.0	0.0		0.0	0.0	0.0	0.0	0.0			0.0		0.0	0.0	0.0		0.0	0.0				0.0		0.0		0.0	0.0	0.0	0.0	0.0	0.0	0.0	0.0						0.0			0.0	0.0	0.0	0.0		0.0				1.0						0.0	0.0		0.0		0.0									0.0	0.0		0.0						0.0	1.0	0.0				0.0					0.0		0.0	0.0	1.0	1.0		0.0		0.0			0.0	1.0	0.0	0.0	0.0	0.0	0.0	0.0	1.0		0.0			0.0		0.0	0.0							0.0	0.0			0.0	0.0	0.0										0.0					0.0				0.0			0.0			0.0			0.0		0.0		0.0
1	Ehormaechei-c1	230951	pgsA[V91]	S	.	MDIMIJ_01210	pgsA	230679.0	231227.0	1.0	CDP-diacylglycerol--glycerol-3-phosphate 3-phosphatidyltransferase	273.0	91.0	A	G	A	1.0	1.0	1.0	1.0	1.0	1.0	1.0	1.0	1.0	1.0	1.0	1.0	1.0				1.0	1.0			1.0	1.0	1.0	1.0	1.0	1.0	1.0	1.0	1.0	1.0	1.0					1.0	1.0	1.0		1.0	1.0	1.0	1.0	1.0	1.0				1.0	1.0	1.0	1.0	1.0	1.0					1.0	1.0	1.0		1.0			1.0											1.0	1.0																1.0			1.0						0.0	1.0								1.0	1.0										1.0	1.0		1.0		0.0	1.0	1.0			0.0					0.0		1.0	1.0	1.0	1.0	1.0		1.0						1.0		1.0	0.0	1.0	1.0	1.0		1.0		1.0	1.0		1.0			0.0	0.0		1.0	1.0	1.0	1.0				1.0	1.0						0.0						1.0	1.0	1.0	1.0	1.0	0.0	1.0		1.0				1.0			0.0			1.0	1.0	1.0	1.0	1.0	1.0	1.0	1.0	1.0	1.0	1.0	1.0	1.0			1.0				1.0	1.0	1.0		1.0										1.0								0.0		1.0	1.0		1.0			1.0		1.0		1.0		1.0				1.0	1.0	1.0	1.0	0.0		0.0		1.0		1.0	1.0																										1.0				1.0				1.0	1.0	1.0	1.0		1.0	1.0	1.0	1.0	1.0			1.0		1.0	1.0	1.0		1.0	1.0				1.0		1.0		1.0	1.0	1.0	1.0	1.0	1.0	1.0	1.0						1.0			1.0	1.0	1.0	1.0		0.0				0.0						1.0	1.0		1.0		1.0									1.0	1.0		1.0						1.0	0.0	1.0				1.0					1.0		1.0	1.0	0.0	0.0		1.0		1.0			1.0	0.0	1.0	1.0	1.0	1.0	1.0	1.0	0.0		1.0			1.0		1.0	1.0							0.0	1.0			1.0	1.0	1.0										1.0					1.0				1.0			1.0			1.0			0.0		1.0		1.0
1	Ehormaechei-c1	230951	pgsA[V91]	S	.	MDIMIJ_01210	pgsA	230679.0	231227.0	1.0	CDP-diacylglycerol--glycerol-3-phosphate 3-phosphatidyltransferase	273.0	91.0	A	G	T	0.0	0.0	0.0	0.0	0.0	0.0	0.0	0.0	0.0	0.0	0.0	0.0	0.0				0.0	0.0			0.0	0.0	0.0	0.0	0.0	0.0	0.0	0.0	0.0	0.0	0.0					0.0	0.0	0.0		0.0	0.0	0.0	0.0	0.0	0.0				0.0	0.0	0.0	0.0	0.0	0.0					0.0	0.0	0.0		0.0			0.0											0.0	0.0																0.0			0.0						0.0	0.0								0.0	0.0										0.0	0.0		0.0		0.0	0.0	0.0			0.0					0.0		0.0	0.0	0.0	0.0	0.0		0.0						0.0		0.0	0.0	0.0	0.0	0.0		0.0		0.0	0.0		0.0			0.0	0.0		0.0	0.0	0.0	0.0				0.0	0.0						0.0						0.0	0.0	0.0	0.0	0.0	0.0	0.0		0.0				0.0			0.0			0.0	0.0	0.0	0.0	0.0	0.0	0.0	0.0	0.0	0.0	0.0	0.0	0.0			0.0				0.0	0.0	0.0		0.0										0.0								0.0		0.0	0.0		0.0			0.0		0.0		0.0		0.0				0.0	0.0	0.0	0.0	1.0		0.0		0.0		0.0	0.0																										0.0				0.0				0.0	0.0	0.0	0.0		0.0	0.0	0.0	0.0	0.0			0.0		0.0	0.0	0.0		0.0	0.0				0.0		0.0		0.0	0.0	0.0	0.0	0.0	0.0	0.0	0.0						0.0			0.0	0.0	0.0	0.0		0.0				0.0						0.0	0.0		0.0		0.0									0.0	0.0		0.0						0.0	0.0	0.0				0.0					0.0		0.0	0.0	0.0	0.0		0.0		0.0			0.0	0.0	0.0	0.0	0.0	0.0	0.0	0.0	0.0		0.0			0.0		0.0	0.0							0.0	0.0			0.0	0.0	0.0										0.0					0.0				0.0			0.0			0.0			0.0		0.0		0.0
1	Ehormaechei-c1	230966	pgsA[A96]	S	.	MDIMIJ_01210	pgsA	230679.0	231227.0	1.0	CDP-diacylglycerol--glycerol-3-phosphate 3-phosphatidyltransferase	288.0	96.0	G	G	A	0.0	0.0	0.0	0.0	0.0	0.0	0.0	0.0	0.0	0.0	0.0	0.0	0.0				0.0	0.0			0.0	0.0	0.0	0.0	0.0	0.0	0.0	0.0	0.0	0.0	0.0					0.0	0.0	0.0		0.0	0.0	0.0	0.0	0.0	0.0				0.0	0.0	0.0	0.0	0.0	0.0					0.0	0.0	0.0		0.0			0.0											0.0	0.0				0.0												0.0			0.0						0.0	0.0								0.0	0.0										0.0	0.0		0.0		0.0	0.0	0.0			0.0					0.0	0.0	0.0	0.0	0.0	0.0	0.0		0.0						0.0		0.0	0.0	0.0	0.0	0.0		0.0		0.0	0.0		0.0			1.0	0.0		0.0	0.0	0.0	0.0				0.0	0.0						0.0						0.0	0.0	0.0	0.0	0.0	0.0	0.0		0.0				0.0			0.0			0.0	0.0	0.0	0.0	0.0	0.0	0.0	0.0	0.0	0.0	0.0	0.0	0.0			0.0				0.0	0.0	0.0		0.0										0.0								0.0		0.0	0.0		0.0			0.0		0.0		0.0		0.0				0.0	0.0	0.0	0.0	0.0		0.0		0.0		0.0	0.0																										0.0				0.0				0.0	0.0	0.0	0.0		0.0	0.0	0.0	0.0	0.0			0.0		0.0	0.0	0.0		0.0	0.0				0.0		0.0		0.0	0.0	0.0	0.0	0.0	0.0	0.0	0.0						0.0			0.0	0.0	0.0	0.0		0.0				0.0						0.0	0.0		0.0		0.0									0.0	0.0		0.0						0.0	0.0	0.0				0.0					0.0		0.0	0.0	0.0	0.0		0.0		0.0			0.0	0.0	0.0	0.0	0.0	0.0	0.0	0.0	0.0		0.0			0.0		0.0	0.0							0.0	0.0			0.0	0.0	0.0										0.0					0.0				0.0			0.0			0.0			0.0		0.0		0.0
1	Ehormaechei-c1	231017	pgsA[A113]	S	.	MDIMIJ_01210	pgsA	230679.0	231227.0	1.0	CDP-diacylglycerol--glycerol-3-phosphate 3-phosphatidyltransferase	339.0	113.0	G	G	A	0.0	0.0	0.0	0.0	0.0	0.0	0.0	0.0	0.0	0.0	0.0	0.0	0.0				0.0	0.0			0.0	0.0	0.0	0.0	0.0	0.0	0.0	0.0	0.0	0.0	0.0					0.0	0.0	0.0		0.0	0.0	0.0	0.0	0.0	0.0				0.0	0.0	0.0	0.0	0.0	0.0					0.0	0.0	0.0		0.0			0.0											0.0	0.0				0.0												0.0			0.0						0.0	0.0								0.0	0.0										0.0	0.0		0.0		0.0	0.0	0.0			0.0					0.0	0.0	0.0	0.0	0.0	0.0	0.0		0.0						0.0		0.0	0.0	0.0	0.0	0.0		0.0		0.0	0.0		0.0			1.0	0.0		0.0	0.0	0.0	0.0				0.0	0.0						0.0						0.0	0.0	0.0	0.0	0.0	0.0	0.0		0.0				0.0			0.0			0.0	0.0	0.0	0.0	0.0	0.0	0.0	0.0	0.0	0.0	0.0	0.0	0.0			0.0				0.0	0.0	0.0		0.0										0.0								0.0		0.0	0.0		0.0			0.0		0.0		0.0		0.0				0.0	0.0	0.0	0.0	0.0		0.0		0.0		0.0	0.0																										0.0				0.0				0.0	0.0	0.0	0.0		0.0	0.0	0.0	0.0	0.0			0.0		0.0	0.0	0.0		0.0	0.0				0.0		0.0		0.0	0.0	0.0	0.0	0.0	0.0	0.0	0.0						0.0			0.0	0.0	0.0	0.0		0.0				0.0						0.0	0.0		0.0		0.0									0.0	0.0		0.0						0.0	0.0	0.0				0.0					0.0		0.0	0.0	0.0	0.0		0.0		0.0			0.0	0.0	0.0	0.0	0.0	0.0	0.0	0.0	0.0		0.0			0.0		0.0	0.0							0.0	0.0			0.0	0.0	0.0										0.0					0.0				0.0			0.0			0.0			0.0		0.0		0.0
1	Ehormaechei-c1	231047	pgsA[V123]	S	.	MDIMIJ_01210	pgsA	230679.0	231227.0	1.0	CDP-diacylglycerol--glycerol-3-phosphate 3-phosphatidyltransferase	369.0	123.0	G	G	A	0.0	0.0	0.0	0.0	0.0	0.0	0.0	0.0	0.0	0.0	0.0	0.0	0.0				0.0	0.0			0.0	0.0	0.0	0.0	0.0	0.0	0.0	0.0	0.0	0.0	0.0					0.0	0.0	0.0		0.0	0.0	0.0	0.0	0.0	0.0				0.0	0.0	0.0	0.0	0.0	0.0					0.0	0.0	0.0		0.0	0.0		0.0	0.0										0.0	0.0				0.0												0.0			0.0						0.0	0.0								0.0	0.0										0.0	0.0		0.0		0.0	0.0	0.0			0.0					0.0	0.0	0.0	0.0	0.0	0.0	0.0		0.0						0.0		0.0	0.0	0.0	0.0	0.0		0.0		0.0	0.0		0.0			1.0	0.0		0.0	0.0	0.0	0.0				0.0	0.0						0.0						0.0	0.0	0.0	0.0	0.0	0.0	0.0		0.0				0.0			0.0			0.0	0.0	0.0	0.0	0.0	0.0	0.0	0.0	0.0	0.0	0.0	0.0	0.0			0.0				0.0	0.0	0.0		0.0										0.0								0.0		0.0			0.0			0.0		0.0		0.0		0.0				0.0	0.0	0.0	0.0	0.0		0.0		0.0		0.0	0.0																										0.0				0.0				0.0	0.0	0.0	0.0		0.0	0.0	0.0	0.0	0.0			0.0		0.0	0.0	0.0		0.0	0.0				0.0		0.0		0.0	0.0	0.0	0.0	0.0	0.0	0.0	0.0						0.0			0.0	0.0	0.0	0.0		0.0				0.0						0.0	0.0		0.0		0.0									0.0	0.0		0.0				0.0		0.0	0.0	0.0				0.0					0.0		0.0	0.0	0.0	0.0	0.0	0.0	0.0	0.0			0.0	0.0	0.0	0.0	0.0	0.0	0.0	0.0	0.0		0.0			0.0		0.0	0.0							0.0	0.0			0.0	0.0	0.0										0.0					0.0				0.0			0.0			0.0			0.0		0.0		0.0
1	Ehormaechei-c1	231065	pgsA[V129]	S	.	MDIMIJ_01210	pgsA	230679.0	231227.0	1.0	CDP-diacylglycerol--glycerol-3-phosphate 3-phosphatidyltransferase	387.0	129.0	T	C	T	1.0	1.0	1.0	1.0	1.0	1.0	1.0	1.0	1.0	1.0	1.0	1.0	1.0				1.0	1.0			1.0	1.0	1.0	1.0	1.0	1.0	1.0	1.0	1.0	1.0	1.0					1.0	1.0	1.0		1.0	1.0	1.0	1.0	1.0	1.0				1.0	1.0	1.0	1.0	1.0	1.0						1.0	1.0		1.0	1.0		1.0	1.0										1.0	1.0				1.0												1.0			1.0						0.0	1.0								1.0	1.0										1.0	1.0		1.0		0.0	1.0	1.0			1.0					0.0	1.0	1.0	1.0	1.0	1.0	1.0		1.0						1.0		1.0	1.0	1.0	1.0	1.0		1.0		1.0	1.0		1.0			1.0	0.0		1.0	1.0	1.0	1.0				1.0	1.0						1.0						1.0	1.0	1.0	1.0	1.0	1.0	1.0		1.0				1.0			1.0			1.0	1.0	1.0	1.0	1.0	1.0	1.0	1.0	1.0	1.0	1.0	1.0	1.0			1.0				1.0	1.0	1.0		1.0										1.0										1.0	1.0		1.0			1.0		1.0		1.0		1.0				1.0	1.0	1.0	1.0	1.0		1.0		1.0		1.0	1.0																										1.0				1.0				1.0	1.0	1.0	1.0		1.0	1.0	1.0	1.0	1.0			1.0		1.0	1.0	1.0		1.0	1.0				1.0		1.0		1.0	1.0	1.0	1.0	1.0	1.0	1.0	1.0						1.0			1.0	1.0	1.0	1.0		1.0				0.0						1.0	1.0		1.0		1.0									1.0	1.0		1.0				1.0		1.0	0.0	1.0				1.0					1.0		1.0	1.0	0.0	0.0	1.0	1.0	1.0	1.0			1.0	0.0	1.0	1.0	1.0	1.0	1.0	1.0	0.0		1.0			1.0		1.0	1.0							1.0	1.0			1.0	1.0	1.0										1.0					1.0				1.0			1.0			1.0			1.0		1.0		1.0
1	Ehormaechei-c1	231141	pgsA[G155C]	N	G155C	MDIMIJ_01210	pgsA	230679.0	231227.0	1.0	CDP-diacylglycerol--glycerol-3-phosphate 3-phosphatidyltransferase	463.0	155.0	G	G	T	0.0	0.0	0.0	0.0	0.0	0.0	0.0	0.0	0.0	0.0	0.0	0.0	0.0				0.0	0.0			0.0	0.0	0.0	0.0	0.0	0.0	0.0	0.0	0.0	0.0	0.0					0.0	0.0	0.0		0.0	0.0	0.0	0.0	0.0	0.0				0.0	0.0	0.0	0.0	0.0	0.0					0.0	0.0	0.0		0.0	0.0		0.0	0.0										0.0	0.0				0.0												0.0			0.0						0.0	0.0								0.0	0.0										0.0	0.0		0.0		0.0	0.0	0.0			0.0					0.0	0.0	0.0	0.0	0.0	0.0	0.0		0.0						0.0		0.0	0.0	0.0	0.0	0.0		0.0		0.0	0.0		0.0			1.0	0.0		0.0	0.0	0.0	0.0				0.0	0.0						0.0						0.0	0.0	0.0	0.0	0.0	0.0	0.0		0.0				0.0			0.0			0.0	0.0	0.0	0.0	0.0	0.0	0.0	0.0	0.0	0.0	0.0	0.0	0.0			0.0				0.0	0.0	0.0		0.0										0.0								0.0		0.0	0.0		0.0			0.0		0.0		0.0		0.0				0.0	0.0	0.0	0.0	0.0		0.0		0.0		0.0	0.0																										0.0				0.0				0.0	0.0	0.0	0.0		0.0	0.0	0.0	0.0	0.0			0.0		0.0	0.0	0.0		0.0	0.0				0.0		0.0		0.0	0.0	0.0	0.0	0.0	0.0	0.0	0.0						0.0			0.0	0.0	0.0	0.0		0.0				0.0						0.0	0.0		0.0		0.0									0.0	0.0		0.0				0.0		0.0	0.0	0.0				0.0					0.0		0.0	0.0	0.0	0.0	0.0	0.0	0.0	0.0			0.0	0.0	0.0	0.0	0.0	0.0	0.0	0.0	0.0		0.0			0.0		0.0	0.0							0.0	0.0			0.0	0.0	0.0										0.0					0.0				0.0			0.0			0.0			0.0		0.0		0.0
1	Ehormaechei-c1	231164	pgsA[V162]	S	.	MDIMIJ_01210	pgsA	230679.0	231227.0	1.0	CDP-diacylglycerol--glycerol-3-phosphate 3-phosphatidyltransferase	486.0	162.0	G	G	A	0.0	0.0	0.0	0.0	0.0	0.0	0.0	0.0	0.0	0.0	0.0	0.0	0.0				0.0	0.0			0.0	0.0	0.0	0.0	0.0	0.0	0.0	0.0	0.0	0.0	0.0					0.0	0.0	0.0		0.0	0.0	0.0	0.0	0.0	0.0				0.0	0.0	0.0	0.0	0.0	0.0					0.0	0.0	0.0		0.0	0.0		0.0	0.0										0.0	0.0				0.0												0.0			0.0						0.0	0.0								0.0	0.0										0.0	0.0		0.0		0.0	0.0	0.0			0.0					0.0	0.0	0.0	0.0	0.0	0.0	0.0		0.0						0.0		0.0	0.0	0.0	0.0	0.0		0.0		0.0	0.0		0.0			1.0	0.0		0.0	0.0	0.0	0.0				0.0	0.0						0.0						0.0	0.0	0.0	0.0	0.0	0.0	0.0		0.0				0.0			0.0			0.0	0.0	0.0	0.0	0.0	0.0	0.0	0.0	0.0	0.0	0.0	0.0	0.0			0.0				0.0	0.0	0.0		0.0										0.0								0.0		0.0	0.0		0.0			0.0		0.0		0.0		0.0				0.0	0.0	0.0	0.0	0.0		0.0		0.0		0.0	0.0																										0.0				0.0				0.0	0.0	0.0	0.0		0.0	0.0	0.0	0.0	0.0			0.0		0.0	0.0	0.0		0.0	0.0				0.0		0.0		0.0	0.0	0.0	0.0	0.0	0.0	0.0	0.0						0.0			0.0	0.0	0.0	0.0		0.0				0.0						0.0	0.0		0.0		0.0									0.0	0.0		0.0				0.0		0.0	0.0	0.0				0.0					0.0		0.0	0.0	0.0	0.0	0.0	0.0	0.0	0.0			0.0	0.0	0.0	0.0	0.0	0.0	0.0	0.0	0.0		0.0			0.0		0.0	0.0							0.0	0.0			0.0	0.0	0.0										0.0					0.0				0.0			0.0			0.0			0.0		0.0		0.0
1	Ehormaechei-c1	231170	pgsA[T164]	S	.	MDIMIJ_01210	pgsA	230679.0	231227.0	1.0	CDP-diacylglycerol--glycerol-3-phosphate 3-phosphatidyltransferase	492.0	164.0	G	G	A	0.0	0.0	0.0	0.0	0.0	0.0	0.0	0.0	0.0	0.0	0.0	0.0	0.0				0.0	0.0			0.0	0.0	0.0	0.0	0.0	0.0	0.0	0.0	0.0	0.0	0.0					0.0	0.0	0.0		0.0	0.0	0.0	0.0	0.0	0.0				0.0	0.0	0.0	0.0	0.0	0.0					0.0	0.0			0.0	0.0		0.0	0.0										0.0	0.0																0.0			0.0						0.0	0.0								0.0	0.0										0.0	0.0		0.0		0.0	0.0	0.0			0.0					0.0	0.0	0.0	0.0	0.0	0.0	1.0		0.0						0.0		0.0	0.0	0.0	0.0	0.0		0.0		0.0	0.0		0.0			0.0	0.0		0.0	0.0	0.0	0.0				0.0	0.0						0.0						0.0	0.0	0.0	0.0	0.0	0.0	0.0		0.0				0.0			0.0			0.0	0.0	0.0	0.0	0.0	0.0	0.0	0.0	0.0	0.0	0.0	0.0	0.0			0.0				0.0	0.0	0.0		0.0										0.0								0.0		0.0	0.0		0.0			0.0		0.0		0.0		0.0				0.0	0.0	0.0	0.0	0.0		0.0		0.0		0.0	0.0																										0.0				0.0				0.0	0.0	0.0	0.0		0.0	0.0	0.0	0.0	0.0			0.0		0.0	0.0	0.0		0.0	0.0				0.0		0.0		0.0	0.0	0.0	0.0	0.0	0.0	0.0	0.0						0.0			0.0	0.0	0.0	0.0		0.0				0.0						0.0	0.0		0.0		0.0									0.0	0.0		0.0				0.0		0.0	0.0	0.0				0.0					0.0		0.0	0.0	0.0	0.0	0.0	0.0	0.0	0.0			0.0	0.0	0.0	0.0	0.0	0.0	0.0	0.0	0.0		0.0			0.0		0.0	0.0							0.0	0.0			0.0	0.0	0.0										0.0					0.0				0.0			0.0			0.0			0.0		0.0		0.0
1	Ehormaechei-c1	231171	pgsA[L165]	S	.	MDIMIJ_01210	pgsA	230679.0	231227.0	1.0	CDP-diacylglycerol--glycerol-3-phosphate 3-phosphatidyltransferase	493.0	165.0	C	C	T	0.0	0.0	0.0	0.0	0.0	0.0	0.0	0.0	0.0	0.0	0.0	0.0	0.0				0.0	0.0			0.0	0.0	0.0	0.0	0.0	0.0	0.0	0.0	0.0	0.0	0.0					0.0	0.0	0.0		0.0	0.0	0.0	0.0	0.0	0.0				0.0	0.0	0.0	0.0	0.0	0.0					0.0	0.0	0.0		0.0	0.0		0.0	0.0										0.0	0.0																0.0			0.0						0.0	0.0								0.0	0.0										0.0	0.0		0.0		0.0	0.0	0.0			0.0					0.0	0.0	0.0	0.0	0.0	0.0	1.0		0.0						0.0		0.0	0.0	0.0	0.0	0.0		0.0		0.0	0.0		0.0			0.0	0.0		0.0	0.0	0.0	0.0				0.0	0.0						0.0						0.0	0.0	0.0	0.0	0.0	0.0	0.0		0.0				0.0			0.0			0.0	0.0	0.0	0.0	0.0	0.0	0.0	0.0	0.0	0.0	0.0	0.0	0.0			0.0				0.0	0.0	0.0		0.0										0.0								0.0		0.0	0.0					0.0		0.0		0.0		0.0				0.0	0.0	0.0	0.0	0.0		0.0		0.0		0.0	0.0																										0.0				0.0				0.0	0.0	0.0	0.0		0.0	0.0	0.0	0.0	0.0			0.0		0.0	0.0	0.0		0.0	0.0				0.0		0.0		0.0	0.0	0.0	0.0	0.0	0.0	0.0	0.0						0.0			0.0	0.0	0.0	0.0		0.0				0.0						0.0	0.0		0.0		0.0									0.0	0.0		0.0				0.0		0.0	0.0	0.0				0.0					0.0		0.0	0.0	0.0	0.0	0.0	0.0	0.0	0.0			0.0	0.0	0.0	0.0	0.0	0.0	0.0	0.0	0.0		0.0			0.0		0.0	0.0							0.0	0.0			0.0	0.0	0.0										0.0					0.0				0.0			0.0			0.0			0.0		0.0		0.0
1	Ehormaechei-c1	231286	pgsA|Gly_trna	I		59.0:MDIMIJ_01210;-105:MDIMIJ_01215	pgsA;Gly_trna				CDP-diacylglycerol--glycerol-3-phosphate 3-phosphatidyltransferase;tRNA-Gly(gcc)			A	A	T	0.0	0.0	0.0	0.0	0.0	0.0	0.0	0.0	0.0	0.0	0.0	0.0	0.0				0.0	0.0			0.0	0.0	0.0	0.0	0.0	0.0	0.0	0.0	0.0	0.0	0.0					0.0	0.0	0.0		0.0	0.0	0.0	0.0	0.0	0.0				0.0	0.0	0.0	0.0	0.0	0.0					0.0	0.0	0.0		0.0	0.0		0.0	0.0										0.0	0.0																0.0			0.0						1.0	0.0								0.0	0.0										0.0	0.0		0.0		1.0	0.0	0.0			0.0					1.0	0.0	0.0	0.0	0.0	0.0	0.0		0.0						0.0		0.0	0.0	0.0	0.0	0.0		0.0		0.0	0.0		0.0			1.0	1.0		0.0	0.0	0.0	0.0				0.0	0.0						0.0						0.0	0.0	0.0	0.0	0.0	0.0	0.0		0.0				0.0			0.0			0.0	0.0	0.0	0.0	0.0	0.0	0.0	0.0	0.0	0.0	0.0	0.0	0.0			0.0				0.0	0.0	0.0		0.0										0.0								0.0		0.0	0.0		0.0			0.0		0.0		0.0		0.0				0.0	0.0	0.0	0.0	0.0		0.0		0.0		0.0	0.0																										0.0				0.0				0.0	0.0	0.0	0.0		0.0	0.0	0.0	0.0	0.0			0.0		0.0	0.0	0.0		0.0	0.0				0.0		0.0		0.0	0.0	0.0	0.0	0.0	0.0	0.0	0.0						0.0			0.0	0.0	0.0	0.0		0.0				1.0						0.0	0.0		0.0		0.0									0.0	0.0		0.0				0.0		0.0	1.0	0.0				0.0					0.0		0.0	0.0	1.0	1.0	0.0	0.0	0.0	0.0			0.0	1.0	0.0	0.0	0.0	0.0	0.0	0.0	1.0		0.0			0.0		0.0	0.0							0.0	0.0			0.0	0.0	0.0										0.0					0.0				0.0			0.0			0.0			0.0		0.0		0.0
1	Ehormaechei-c1	231310	pgsA|Gly_trna	I		83.0:MDIMIJ_01210;-81:MDIMIJ_01215	pgsA;Gly_trna				CDP-diacylglycerol--glycerol-3-phosphate 3-phosphatidyltransferase;tRNA-Gly(gcc)			C	C	G	0.0	0.0	0.0	0.0	0.0	0.0	0.0	0.0	0.0	0.0	0.0	0.0	0.0				0.0	0.0			0.0	0.0	0.0	0.0	0.0	0.0	0.0	0.0	0.0	0.0	0.0					0.0	0.0	0.0		0.0	0.0	0.0	0.0	0.0	0.0				0.0	0.0	0.0	0.0	0.0	0.0					0.0	0.0	0.0		0.0	0.0		0.0	0.0										0.0	0.0				0.0												0.0			0.0						0.0	0.0								0.0	0.0										0.0	0.0		0.0		0.0	0.0	0.0			0.0					0.0	0.0	0.0	0.0	0.0	0.0	0.0		0.0						0.0		0.0	0.0	0.0	0.0	0.0		0.0		0.0	0.0		0.0			0.0	0.0		0.0	0.0	0.0	0.0				0.0	0.0						0.0						0.0	0.0	0.0	0.0	0.0	0.0	0.0		0.0				0.0			0.0			0.0	0.0	0.0	0.0	0.0	0.0	0.0	0.0	0.0	0.0	0.0	0.0	0.0			0.0				0.0	0.0	0.0		0.0										0.0								0.0		0.0	0.0		0.0			0.0		0.0		0.0		0.0				0.0	0.0	0.0	0.0	0.0		0.0		0.0		0.0	0.0																										0.0				0.0				0.0	0.0	0.0	0.0		0.0	1.0	0.0	0.0	0.0			0.0		0.0	0.0	0.0		0.0	0.0				0.0		0.0		0.0	0.0	0.0	0.0	0.0	0.0	0.0	0.0						0.0			0.0	0.0	0.0	0.0		0.0				0.0						0.0	0.0		0.0		0.0									0.0	0.0		0.0				0.0		0.0	0.0	0.0				0.0					0.0		0.0	0.0	0.0	0.0	0.0	0.0	0.0	0.0			0.0	0.0	0.0	0.0	0.0	0.0	0.0	0.0	0.0		0.0			0.0		0.0	0.0							0.0	0.0			0.0	0.0	0.0										0.0					0.0				0.0			0.0			0.0			0.0		0.0		0.0
1	Ehormaechei-c1	231342	pgsA|Gly_trna	I		115.0:MDIMIJ_01210;-49:MDIMIJ_01215	pgsA;Gly_trna				CDP-diacylglycerol--glycerol-3-phosphate 3-phosphatidyltransferase;tRNA-Gly(gcc)			C	C	T	0.0	0.0	0.0	0.0	0.0	0.0	0.0	0.0	0.0	0.0	0.0	0.0	0.0				0.0	0.0			0.0	0.0	0.0	0.0	0.0	0.0	0.0	0.0	0.0	0.0	0.0					0.0	0.0	0.0		0.0	0.0	0.0	0.0	0.0	0.0				0.0	0.0	0.0	0.0	0.0	0.0					0.0	0.0	0.0		0.0	0.0		0.0	0.0										0.0	0.0							0.0									0.0			0.0						0.0	0.0								0.0	0.0										0.0	0.0		0.0		0.0	0.0	0.0			0.0					0.0	1.0	0.0	0.0	0.0	0.0	0.0		0.0						0.0		0.0	0.0	0.0	0.0	0.0		0.0		0.0	0.0		0.0			0.0	0.0		0.0	0.0	0.0	0.0				0.0	0.0						0.0						0.0	0.0	0.0	0.0	0.0	0.0	0.0		0.0				0.0			0.0			0.0	0.0	0.0	0.0	0.0	0.0	0.0	0.0	0.0	0.0	0.0	0.0	0.0			0.0			0.0	0.0	0.0	0.0	0.0	0.0										0.0								0.0		0.0			0.0			0.0		0.0		0.0		0.0				0.0	0.0	0.0	0.0	0.0		0.0		0.0		0.0	0.0																										0.0				0.0				0.0	0.0	0.0	0.0		0.0	0.0	0.0	0.0	0.0			0.0		0.0	0.0	0.0		0.0	0.0				0.0		0.0		0.0	0.0	0.0	0.0	0.0	0.0	0.0	0.0						0.0			0.0	0.0	0.0	0.0		0.0				0.0						0.0	0.0		0.0		0.0		0.0	0.0	0.0	0.0				0.0	0.0		0.0				0.0		0.0	0.0	0.0	0.0			0.0					0.0		0.0	0.0	0.0	0.0	0.0	0.0	0.0	0.0			0.0	0.0	0.0	0.0	0.0	0.0	0.0	0.0	0.0		0.0			0.0		0.0	0.0							0.0	0.0			0.0	0.0	0.0										0.0					0.0			0.0	0.0		0.0	0.0			0.0			0.0		0.0		0.0		0.0
1	Ehormaechei-c1	231361	pgsA|Gly_trna	I		134.0:MDIMIJ_01210;-30:MDIMIJ_01215	pgsA;Gly_trna				CDP-diacylglycerol--glycerol-3-phosphate 3-phosphatidyltransferase;tRNA-Gly(gcc)			G	G	T	0.0	0.0	0.0	1.0	1.0	1.0	0.0	0.0	0.0	0.0	0.0	0.0	0.0				0.0	0.0			0.0	0.0	0.0	0.0	0.0	0.0	0.0	0.0	0.0	0.0	0.0					0.0	0.0	0.0		0.0	0.0	0.0	0.0	0.0	0.0				0.0	0.0	0.0	0.0	0.0	0.0					0.0	0.0	0.0		0.0	0.0		0.0	0.0										0.0	0.0				0.0			0.0									0.0			0.0						0.0	1.0								1.0	0.0										0.0	0.0		1.0		0.0	0.0	0.0			0.0					0.0	0.0	0.0	0.0	0.0	0.0	0.0		0.0						0.0		0.0	0.0	0.0	0.0	0.0		0.0		1.0	0.0		0.0			0.0	0.0		0.0	0.0	0.0	0.0				0.0	0.0						0.0						0.0	0.0	0.0	1.0	0.0	0.0	0.0		0.0				1.0			0.0			0.0	0.0	0.0	0.0	0.0	0.0	0.0	0.0	0.0	0.0	0.0	0.0	0.0			0.0			0.0	0.0	0.0	0.0	0.0	0.0										0.0								0.0		0.0	0.0		0.0			0.0		0.0		0.0		0.0				0.0	0.0	0.0	0.0	0.0		0.0		0.0		0.0	0.0																										0.0				0.0				0.0	0.0	0.0	0.0		0.0	0.0	0.0	0.0	0.0			0.0		0.0	0.0	0.0		0.0	0.0				0.0		0.0		0.0	0.0	0.0	0.0	0.0	0.0	0.0	0.0						0.0			0.0	0.0	0.0	0.0		0.0				0.0						0.0	0.0		0.0		0.0		0.0	0.0	0.0	0.0				0.0	1.0		0.0				0.0		0.0	0.0	0.0	0.0			0.0					0.0		0.0	1.0	0.0	0.0	0.0	0.0	0.0	0.0			0.0	0.0	0.0	0.0	0.0	0.0	0.0	0.0	0.0		0.0			0.0		0.0	0.0							0.0	0.0			0.0	0.0	0.0										0.0					0.0			0.0	0.0		0.0	0.0			0.0			0.0		0.0		0.0		0.0
1	Ehormaechei-c1	231362	pgsA|Gly_trna	I		135.0:MDIMIJ_01210;-29:MDIMIJ_01215	pgsA;Gly_trna				CDP-diacylglycerol--glycerol-3-phosphate 3-phosphatidyltransferase;tRNA-Gly(gcc)			G	G	A	0.0	0.0	0.0	0.0	0.0	0.0	0.0	0.0	0.0	0.0	0.0	0.0	0.0				0.0	0.0			0.0	0.0	0.0	0.0	0.0	0.0	0.0	0.0	0.0	0.0	0.0					0.0	0.0	0.0		0.0	0.0	0.0	0.0	0.0	0.0				0.0	0.0	0.0	0.0	0.0	0.0					0.0	0.0	0.0		0.0	0.0		0.0	0.0										0.0	0.0							0.0									0.0			0.0						0.0	0.0								0.0	0.0										0.0	0.0		0.0		0.0	1.0	0.0			0.0					0.0	0.0	0.0	0.0	0.0	0.0	0.0		0.0						0.0		0.0	0.0	0.0	0.0	0.0		0.0		0.0	0.0		0.0			0.0	0.0		0.0	0.0	0.0	0.0				0.0	0.0						0.0						0.0	0.0	0.0	0.0	0.0	0.0	0.0		0.0				0.0			0.0			0.0	0.0	0.0	0.0	0.0	0.0	0.0	0.0	0.0	0.0	0.0	0.0	0.0			0.0			0.0	0.0	0.0	0.0	0.0	0.0										0.0								0.0		0.0	0.0		0.0			0.0		0.0		0.0		0.0				0.0	0.0	0.0	0.0	0.0		0.0		0.0		0.0	0.0																										0.0				0.0				0.0	0.0	0.0	0.0		0.0	0.0	0.0	0.0	0.0			0.0		0.0	0.0	0.0		0.0	0.0				0.0		0.0		0.0	0.0	0.0	0.0	0.0	0.0	0.0	0.0						0.0			0.0	0.0	0.0	0.0		0.0				0.0						0.0	0.0		0.0		0.0		0.0	0.0	0.0	0.0				0.0	0.0		0.0				0.0		0.0	0.0	1.0	0.0			0.0					0.0		0.0	0.0	0.0	0.0	0.0	0.0	0.0	0.0			0.0	0.0	0.0	0.0	0.0	0.0	0.0	0.0	0.0		0.0			0.0		0.0	0.0							0.0	0.0			0.0	0.0	0.0										0.0					0.0			0.0	0.0		0.0	0.0			0.0			0.0		0.0		0.0		0.0
1	Ehormaechei-c1	231363	pgsA|Gly_trna	I		136.0:MDIMIJ_01210;-28:MDIMIJ_01215	pgsA;Gly_trna				CDP-diacylglycerol--glycerol-3-phosphate 3-phosphatidyltransferase;tRNA-Gly(gcc)			A	A	T	0.0	0.0	0.0	0.0	0.0	0.0	0.0	0.0	0.0	0.0	0.0	0.0	0.0				0.0	0.0			0.0	0.0	0.0	0.0	0.0	0.0	0.0	0.0	0.0	0.0	0.0					0.0	0.0	0.0		0.0	0.0	0.0	0.0	0.0	0.0				0.0	0.0	0.0	0.0	0.0	0.0					0.0	0.0	0.0		0.0	0.0		0.0	0.0										0.0	0.0				0.0			0.0									0.0			0.0						0.0	0.0								0.0	0.0										0.0	0.0		0.0		0.0	1.0	0.0			0.0					0.0	0.0	0.0	0.0	0.0	0.0	0.0		0.0						0.0		0.0	0.0	0.0	0.0	0.0		0.0		0.0	0.0		0.0			0.0	0.0		0.0	0.0	0.0	0.0				0.0	0.0						0.0						0.0	0.0	0.0	0.0	0.0	0.0	0.0		0.0				0.0			0.0			0.0	0.0	0.0	0.0	0.0	0.0	0.0	0.0	0.0	0.0	0.0	0.0	0.0			0.0			0.0	0.0	0.0	0.0	0.0	0.0										0.0								0.0		0.0	0.0		0.0			0.0		0.0		0.0		0.0				0.0	0.0	0.0	0.0	0.0		0.0		0.0		0.0																											0.0				0.0				0.0	0.0	0.0	0.0		0.0	0.0	0.0	0.0	0.0			0.0		0.0	0.0	0.0		0.0	0.0				0.0		0.0		0.0	0.0	0.0	0.0	0.0	0.0	0.0	0.0						0.0			0.0	0.0	0.0	0.0		0.0				0.0						0.0	0.0		0.0		0.0		0.0	0.0	0.0	0.0				0.0	0.0		0.0				0.0		0.0	0.0	1.0	0.0			0.0					0.0		0.0	0.0	0.0	0.0	0.0	0.0	0.0	0.0			0.0	0.0	0.0	0.0	0.0	0.0	0.0	0.0	0.0		0.0			0.0		0.0	0.0							0.0	0.0			0.0	0.0	0.0										0.0					0.0			0.0	0.0		0.0	0.0			0.0			0.0		0.0		0.0		0.0
