## Supplementary material for "Colonization, translocation, and evolution of opportunistic pathogens during healthcare-associated infections": Data S1 (part 7 of 120)

Data S1: Observed SNVs across 480 public E. hormaechei data stated by their run accession identifier. A boolean (0=Absent, 1=Present) is given for every genome and position. Missing values indicate ambiguous positions. ## contig: Contig ID ## denovo_reference_genome: Name of de novo assembled genome ## position: Nucleotide position on contig ## mutation_name: Name of mutation (used in the manuscript) ## mutation_type: Type of mutation (SNV: N: Nonsynonymous, S: Synonymous, R: SNV in regulatory or (r/t/s)RNA region, P: SNV in promoter region, I: Intergenic) ## mutation: Mutation at position ## locustag: Locustag of genetic element ## gene: Gene name ('.' if non identified). For internegic or MGE regions, contains all genes in proximity or in the region ## gene_start: Start position of gene on contig ## gene_end: End position of gene on contig ## strand: DNA strand ## product: Gene product description ## nt_pos_in_gene: Nucleotide position in gene ## aa_pos_in_gene: Amino acid position in gene ## sequence_reference: Reference sequence at position ## sequence_ancestral: Ancestral sequence at position ## sequence_derived: Alternative sequence at position ## Following columns state presence or absence of the SNV in respective genome.
1	Ehormaechei-c1	257390	flhC[L132]	S	.	MDIMIJ_01365	flhC	256995.0	257573.0	1.0	flagellar transcriptional regulator FlhC	396.0	132.0	T	T	A	0.0	0.0	0.0	0.0	0.0	0.0	0.0	0.0	0.0	0.0	0.0	0.0	0.0	0.0			0.0	0.0			0.0	0.0	0.0	0.0	0.0	0.0	0.0	0.0	0.0	0.0	0.0					0.0	0.0	0.0		0.0	0.0	0.0	0.0	0.0	0.0			0.0	0.0	0.0	0.0	0.0	0.0	0.0					0.0	0.0	0.0		0.0			0.0		0.0									0.0	0.0				0.0			0.0									0.0			0.0						0.0	0.0								0.0	0.0										0.0	0.0		0.0		0.0	0.0	0.0		0.0	0.0				0.0	0.0	0.0	0.0	0.0	0.0	0.0	0.0		0.0		0.0				0.0	0.0	0.0	0.0	0.0	0.0	0.0		0.0		0.0	0.0		0.0	0.0		0.0	0.0		0.0	0.0	0.0	0.0				0.0	0.0						0.0				0.0		0.0	0.0	0.0	0.0	0.0	0.0	0.0		0.0				0.0	0.0	0.0	0.0			0.0	0.0	0.0	0.0	0.0	0.0	0.0	0.0	0.0	0.0	0.0	0.0	0.0			0.0			0.0	0.0	0.0	0.0	0.0	0.0										0.0								1.0	0.0	0.0	0.0		0.0	0.0		0.0		0.0	0.0	0.0		0.0	0.0			0.0	0.0	0.0	0.0	0.0		0.0	0.0	0.0		0.0	0.0					0.0																					0.0				0.0				0.0	0.0	0.0	0.0		0.0	0.0	0.0	0.0	0.0	0.0		0.0		0.0	0.0	0.0		0.0	0.0				0.0		0.0		0.0	0.0	0.0	0.0	0.0	0.0	0.0	0.0		0.0		0.0		0.0			0.0	0.0	0.0	0.0		0.0				0.0	0.0			0.0	0.0	0.0	0.0	0.0	0.0		0.0	0.0	0.0	0.0	0.0	0.0	0.0		0.0	0.0	0.0		0.0						0.0	0.0		0.0		0.0	0.0		0.0	0.0		0.0		0.0	0.0	0.0	0.0		0.0		0.0	0.0	0.0	0.0	0.0	0.0	0.0	0.0	0.0	0.0	0.0	0.0	0.0	0.0	0.0		0.0		0.0	0.0							0.0	0.0			0.0	0.0	0.0										0.0					0.0			0.0	0.0		0.0	0.0	0.0	0.0	0.0			0.0		0.0		0.0		0.0
1	Ehormaechei-c1	257399	flhC[S135]	S	.	MDIMIJ_01365	flhC	256995.0	257573.0	1.0	flagellar transcriptional regulator FlhC	405.0	135.0	C	G	C	1.0	1.0	1.0	1.0	1.0	1.0	1.0	1.0	1.0	1.0	1.0	1.0	1.0	1.0			1.0	1.0			0.0	1.0	1.0	1.0	1.0	1.0	1.0	1.0	1.0	1.0	1.0					1.0	1.0	1.0		1.0	1.0	1.0	1.0	1.0	1.0			1.0	1.0	1.0	1.0	1.0	1.0	1.0					1.0	1.0	1.0		1.0			1.0		1.0									1.0	1.0							1.0									1.0			1.0						0.0	1.0								1.0	1.0										1.0	1.0		1.0		0.0	1.0	1.0		0.0	1.0				1.0	0.0	1.0	1.0	1.0	1.0	1.0	1.0		1.0		1.0				1.0	1.0	1.0	1.0	1.0	1.0	1.0		1.0		1.0	1.0		1.0	1.0		1.0	0.0		1.0	1.0	1.0	1.0				1.0	1.0						1.0				1.0		1.0	1.0	1.0	1.0	1.0	1.0	1.0		1.0				1.0	1.0	1.0	1.0			1.0	1.0	1.0	1.0	1.0	1.0	1.0	1.0	1.0	1.0	1.0	1.0	1.0			1.0			1.0	1.0	1.0	1.0	1.0	1.0										1.0								1.0	0.0	1.0	1.0		1.0	1.0		1.0		1.0	1.0	1.0		1.0	1.0			1.0	1.0	1.0	1.0	1.0		1.0	1.0	1.0		1.0	1.0					1.0																					1.0				1.0				1.0	1.0	1.0	1.0		1.0	1.0	1.0	1.0	1.0	1.0		1.0		1.0	1.0	1.0		1.0	0.0				1.0		1.0		1.0	1.0	1.0	1.0	1.0	1.0	1.0	1.0		0.0		1.0		1.0			1.0	1.0	1.0	1.0		1.0				0.0	0.0			0.0	0.0	1.0	1.0	1.0	1.0		1.0	1.0	1.0	1.0	1.0	1.0	1.0		1.0	1.0	1.0		1.0						1.0	0.0		1.0		1.0	1.0		1.0	1.0		1.0		1.0	1.0	0.0	0.0		0.0		1.0	1.0	1.0	1.0	0.0	1.0	1.0	1.0	1.0	1.0	1.0	0.0	1.0	1.0	1.0		1.0		1.0	1.0							1.0	1.0			1.0	1.0	1.0										1.0					1.0			1.0	1.0		1.0	1.0	1.0	1.0	1.0			1.0		1.0		1.0		1.0
1	Ehormaechei-c1	257426	flhC[F144]	S	.	MDIMIJ_01365	flhC	256995.0	257573.0	1.0	flagellar transcriptional regulator FlhC	432.0	144.0	C	T	C	1.0	1.0	1.0	1.0	1.0	1.0	1.0	1.0	1.0	1.0	1.0	1.0	1.0	1.0			1.0	1.0			0.0	1.0	1.0	1.0	1.0	1.0	1.0	1.0	1.0	1.0	1.0					1.0	1.0	1.0		1.0	1.0	1.0	1.0	1.0	1.0			1.0	1.0	1.0	1.0	1.0	1.0	1.0					1.0	1.0	1.0		1.0			1.0		1.0									1.0	1.0							1.0									1.0			1.0						0.0	1.0								1.0	1.0										1.0	1.0		1.0		0.0	1.0	1.0		0.0	1.0				1.0	0.0	1.0	1.0	1.0	1.0	1.0	1.0		1.0		1.0				1.0	1.0	1.0	1.0	1.0	1.0	1.0		1.0		1.0	1.0		1.0	1.0		1.0	0.0		1.0	1.0	1.0	1.0				1.0	1.0						1.0				1.0		1.0	1.0	1.0	1.0	1.0	1.0	1.0		1.0				1.0	1.0	1.0	1.0			1.0	1.0	1.0	1.0	1.0	1.0	1.0	1.0	1.0	1.0	1.0	1.0	1.0			1.0			1.0	1.0	1.0	1.0	1.0	1.0										1.0								1.0	0.0	1.0	1.0		1.0	1.0		1.0		1.0	1.0	1.0		1.0	1.0			1.0	1.0	1.0	1.0	1.0		1.0	1.0	1.0		1.0	1.0					1.0																					1.0				1.0				1.0	1.0	1.0	1.0		1.0	1.0	1.0	1.0	1.0	1.0		1.0		1.0	1.0	1.0		1.0	0.0				1.0		1.0		1.0	1.0	1.0	1.0	1.0	1.0	1.0	1.0		0.0		1.0		1.0			1.0	1.0	1.0	1.0		1.0				0.0	0.0			0.0	0.0	1.0	1.0	1.0	1.0		1.0	1.0	1.0	1.0	1.0	1.0	1.0		1.0	1.0	1.0		1.0						1.0	0.0		1.0		1.0	1.0		1.0	1.0		1.0		1.0	1.0	0.0	0.0		0.0		1.0	0.0	0.0	1.0	0.0	1.0	1.0	1.0	1.0	1.0	1.0	0.0	1.0	1.0	1.0		1.0		1.0	1.0							1.0	1.0			1.0	1.0	1.0										1.0					1.0			1.0	1.0		1.0	1.0	1.0	1.0	1.0			1.0		1.0		1.0		1.0
1	Ehormaechei-c1	257443	flhC[Q150L]	N	Q150L	MDIMIJ_01365	flhC	256995.0	257573.0	1.0	flagellar transcriptional regulator FlhC	449.0	150.0	A	A	T	0.0	0.0	0.0	0.0	0.0	0.0	0.0	0.0	0.0	0.0	0.0	0.0	0.0	0.0			0.0	0.0			0.0	0.0	0.0	0.0	0.0	0.0	0.0	0.0	0.0	0.0	0.0					0.0	0.0	0.0		0.0	0.0	0.0	0.0	0.0	0.0			0.0	0.0	0.0	0.0	0.0	0.0	0.0					0.0	0.0	0.0		0.0			0.0		0.0									0.0	0.0				0.0			0.0									0.0			0.0						0.0	0.0								0.0	0.0										0.0	0.0		0.0		0.0	0.0	0.0		0.0	0.0				0.0	0.0	0.0	0.0	0.0	0.0	0.0	0.0		0.0		0.0				0.0	0.0	0.0	0.0	0.0	0.0	0.0		0.0		0.0	0.0		0.0	0.0		0.0	0.0		0.0	0.0	0.0	0.0				0.0	0.0						0.0						0.0	0.0	0.0	0.0	0.0	0.0	0.0		0.0				0.0	0.0	0.0	0.0			0.0	0.0	0.0	0.0	0.0	0.0	0.0	0.0	0.0	0.0	0.0	0.0	0.0			0.0			0.0	0.0	0.0	0.0	0.0	0.0										0.0								0.0	0.0	0.0	0.0		0.0	0.0		0.0		0.0		0.0		0.0	0.0			0.0	0.0	0.0	0.0	0.0		0.0	0.0	0.0		0.0						0.0																					0.0				0.0				0.0	0.0	0.0	0.0		0.0	0.0	1.0	0.0	0.0	0.0		0.0		0.0	0.0	1.0		0.0	0.0				0.0		0.0		0.0	0.0	0.0	0.0	0.0	0.0	0.0	0.0		0.0		0.0		0.0			0.0	0.0	0.0	0.0		0.0				0.0	0.0			0.0	0.0	0.0	0.0	0.0	0.0		0.0	0.0	0.0	0.0	0.0	0.0	0.0		0.0	0.0	0.0		0.0						0.0	0.0		0.0		0.0	0.0		0.0	0.0		0.0		0.0	0.0	0.0	0.0		0.0		0.0	0.0	0.0	0.0	0.0	0.0	0.0	0.0	0.0	0.0	0.0	0.0	0.0	0.0	0.0		0.0		0.0	0.0							0.0	0.0			0.0	0.0	0.0										0.0					0.0			0.0	0.0		0.0	0.0	0.0	0.0	0.0			0.0		0.0		0.0		0.0
1	Ehormaechei-c1	257459	flhC[F155]	S	.	MDIMIJ_01365	flhC	256995.0	257573.0	1.0	flagellar transcriptional regulator FlhC	465.0	155.0	C	C	T	0.0	0.0	0.0	0.0	0.0	0.0	0.0	0.0	0.0	0.0	0.0	0.0	0.0	0.0			0.0	0.0			0.0	0.0	0.0	0.0	0.0	0.0	0.0	0.0	0.0	0.0	0.0					0.0	0.0	0.0		0.0	0.0	0.0	0.0	0.0	0.0			0.0	0.0	0.0	0.0	0.0	0.0	0.0					0.0	0.0	0.0		0.0			0.0		0.0									0.0	0.0				0.0			0.0									0.0			0.0						0.0	0.0								0.0	0.0										1.0	1.0		0.0		0.0	0.0	0.0		0.0	0.0				0.0	0.0	0.0	0.0	0.0	0.0	0.0	1.0		0.0		0.0				0.0	0.0	0.0	0.0	0.0	0.0	0.0		0.0		0.0	0.0		0.0	0.0		0.0	0.0		0.0	0.0	0.0	0.0				0.0	0.0						0.0				0.0		1.0	1.0	0.0	0.0	0.0	0.0	0.0		0.0				0.0	0.0	0.0	0.0			0.0	0.0	0.0	0.0	0.0	0.0	0.0	0.0	0.0	0.0	0.0	0.0	0.0			0.0			0.0	0.0	0.0	0.0	0.0	0.0										0.0								0.0	0.0	0.0	1.0		0.0	0.0		0.0		0.0	0.0	0.0		0.0	0.0			0.0	0.0	0.0	0.0	0.0		0.0	0.0	0.0		0.0	0.0					0.0																					0.0				0.0				0.0	0.0	1.0	1.0		0.0	0.0	0.0	0.0	0.0	0.0		0.0		0.0	0.0	0.0		1.0	0.0				0.0		0.0		0.0	0.0	0.0	0.0	0.0	0.0	0.0	0.0		0.0		0.0		0.0			0.0	0.0	0.0	0.0		0.0				0.0	0.0			0.0	0.0	0.0	0.0	0.0	0.0		0.0	0.0	0.0	0.0	0.0	0.0	0.0		0.0	0.0	0.0		0.0						1.0	0.0		0.0		0.0	0.0		0.0	0.0		0.0		0.0	0.0	0.0	0.0		0.0		0.0	0.0	0.0	0.0	0.0	0.0	0.0	0.0	0.0	0.0	0.0	0.0	0.0	0.0	0.0		0.0		0.0	0.0							0.0	0.0			0.0	0.0	0.0										0.0					0.0			0.0	0.0		0.0	0.0	0.0	0.0	0.0			0.0		0.0		0.0		0.0
1	Ehormaechei-c1	257632	flhC|motA	I		59.0:MDIMIJ_01365;-65:MDIMIJ_01370	flhC;motA				flagellar transcriptional regulator FlhC;flagellar motor stator protein MotA			C	C	A	0.0	0.0	0.0	0.0	0.0	0.0	0.0	0.0	0.0	0.0	0.0	0.0	0.0	0.0			0.0	0.0			0.0	0.0	0.0	0.0	0.0	0.0	0.0	0.0	0.0	0.0	0.0					0.0	0.0	0.0		0.0	0.0	0.0	0.0	0.0	0.0			0.0	0.0	0.0	0.0	0.0	0.0	0.0					0.0	0.0	0.0		0.0			0.0		0.0									0.0	0.0				0.0			0.0									0.0			0.0						0.0	0.0								0.0	0.0										0.0	0.0		0.0		0.0	0.0	0.0		0.0	0.0				0.0	0.0	0.0	0.0	0.0		0.0	0.0		0.0		0.0				0.0	0.0	0.0	0.0	0.0	0.0	0.0		0.0		0.0	0.0		0.0	0.0		0.0	0.0		0.0	0.0	0.0	0.0				0.0	0.0						0.0				0.0		0.0	0.0		0.0	0.0	0.0	0.0		0.0				0.0	0.0	0.0	0.0			0.0	0.0	0.0	0.0	0.0	0.0	0.0	0.0	0.0	0.0	0.0	0.0	0.0			0.0			0.0	0.0	0.0	0.0	0.0	0.0										0.0								0.0	0.0	0.0	0.0		0.0	0.0		0.0		0.0	0.0	0.0		0.0	0.0			0.0	0.0	0.0	0.0	0.0		0.0	0.0	0.0		0.0	0.0					0.0																					0.0				0.0				0.0	0.0	0.0	0.0		0.0	0.0	0.0	0.0	0.0	0.0		0.0		0.0	0.0	0.0		0.0	0.0				0.0		0.0		0.0	0.0	0.0	0.0	0.0	0.0	0.0	0.0		0.0		0.0		0.0			0.0	0.0	0.0	0.0		0.0				0.0	0.0			0.0	0.0	0.0	0.0	0.0	0.0		0.0	0.0	0.0	0.0	0.0	0.0	0.0		0.0	0.0	0.0		0.0						0.0	0.0		0.0		0.0	0.0		0.0	0.0		0.0		0.0	0.0	0.0	0.0		0.0		0.0	0.0	0.0	0.0	0.0	0.0	0.0	0.0	0.0	0.0	0.0	0.0	0.0	1.0	0.0		0.0		0.0	0.0							0.0	0.0			0.0	0.0	0.0										0.0					0.0			0.0	0.0		0.0	0.0	0.0	0.0	0.0			0.0		0.0		0.0		0.0
1	Ehormaechei-c1	257646	flhC|motA	I		73.0:MDIMIJ_01365;-51:MDIMIJ_01370	flhC;motA				flagellar transcriptional regulator FlhC;flagellar motor stator protein MotA			A	A	T	0.0	0.0	0.0	0.0	0.0	0.0	0.0	0.0	0.0	0.0	0.0	0.0	0.0	0.0			0.0	0.0			0.0	0.0	0.0	0.0	0.0	0.0	0.0	0.0	0.0	0.0	0.0					0.0	0.0	0.0		0.0	0.0	0.0	0.0	0.0	0.0			0.0	0.0	0.0	0.0	0.0	0.0	0.0					0.0	0.0	0.0		0.0			0.0		0.0									0.0	0.0				0.0			0.0									0.0			0.0						1.0	0.0								0.0	0.0										0.0	0.0		0.0		1.0	0.0	0.0		1.0	0.0				0.0	1.0	0.0	0.0	0.0	0.0	0.0	0.0		0.0		0.0				0.0	0.0	0.0	0.0	0.0	0.0	0.0		0.0		0.0	0.0		0.0	0.0		0.0	1.0		0.0	0.0	0.0	0.0				0.0	0.0						0.0				0.0		0.0	0.0	0.0	0.0	0.0	0.0	0.0		0.0				0.0	0.0	0.0	0.0			0.0	0.0	0.0	0.0	0.0	0.0	0.0	0.0	0.0	0.0	0.0	0.0	0.0			0.0			0.0	0.0	0.0	0.0	0.0	0.0										0.0									1.0	0.0	0.0		0.0	0.0		0.0		0.0	0.0	0.0		0.0	0.0			0.0	0.0	0.0	0.0	0.0		0.0	0.0	0.0		0.0	0.0					0.0																					0.0				0.0				0.0	0.0	0.0	0.0		0.0	0.0	0.0	0.0	0.0	0.0		0.0		0.0	0.0	0.0		0.0	0.0				0.0		0.0		0.0	0.0	0.0	0.0	0.0	0.0	0.0	0.0		1.0		0.0		0.0			0.0	0.0	0.0	0.0		0.0				1.0	1.0			1.0	1.0	0.0	0.0	0.0	0.0		0.0	0.0	0.0	0.0	0.0	0.0	0.0		0.0	0.0	0.0		0.0						0.0	1.0		0.0		0.0	0.0		0.0	0.0		0.0		0.0	0.0	1.0	1.0		0.0		0.0	0.0	0.0	0.0	1.0	0.0	0.0	0.0	0.0	0.0	0.0	1.0	0.0	0.0	0.0		0.0		0.0	0.0							0.0	0.0			0.0	0.0	0.0										0.0					0.0			0.0	0.0		0.0	0.0	0.0	0.0	0.0			0.0		0.0		0.0		0.0
1	Ehormaechei-c1	257647	flhC|motA	I		74.0:MDIMIJ_01365;-50:MDIMIJ_01370	flhC;motA				flagellar transcriptional regulator FlhC;flagellar motor stator protein MotA			T	T	C	0.0	0.0	0.0	0.0	0.0	0.0	0.0	0.0	0.0	0.0	0.0	0.0	0.0	0.0			0.0	0.0			0.0	0.0	0.0	0.0	0.0	0.0	0.0	0.0	0.0	0.0	0.0					0.0	0.0	0.0		0.0	0.0	0.0	0.0	0.0	0.0			0.0	0.0	0.0	0.0	0.0	0.0	0.0					0.0	0.0	0.0		0.0			0.0		0.0									0.0	0.0							0.0									0.0			0.0						1.0	0.0								0.0	0.0										0.0	0.0		0.0		1.0	0.0	0.0		1.0	0.0				0.0	1.0	0.0	0.0	0.0	0.0	0.0	0.0		0.0		0.0				0.0	0.0	0.0	0.0	0.0	0.0	0.0		0.0		0.0	0.0		0.0	0.0		0.0	1.0		0.0	0.0	0.0	0.0				0.0	0.0						0.0				0.0		0.0	0.0	0.0	0.0	0.0	0.0	0.0		0.0				0.0	0.0	0.0	0.0			0.0	0.0	0.0	0.0	0.0	0.0	0.0	0.0	0.0	0.0	0.0	0.0	0.0			0.0			0.0	0.0	0.0	0.0	0.0	0.0										0.0								0.0	1.0	0.0	0.0		0.0	0.0		0.0		0.0	0.0	0.0		0.0	0.0			0.0	0.0	0.0	0.0	0.0		0.0	0.0	0.0		0.0	0.0					0.0																					0.0				0.0				0.0	0.0	0.0	0.0		0.0	0.0	0.0	0.0	0.0	0.0		0.0		0.0	0.0	0.0		0.0	0.0				0.0		0.0		0.0	0.0	0.0	0.0	0.0	0.0	0.0	0.0		1.0		0.0		0.0			0.0	0.0	0.0	0.0		0.0				1.0	1.0			1.0	1.0	0.0	0.0	0.0	0.0		0.0	0.0	0.0	0.0	0.0	0.0	0.0		0.0	0.0	0.0		0.0						0.0	1.0		0.0		0.0	0.0		0.0	0.0		0.0		0.0	0.0	1.0	1.0		0.0		0.0	0.0	0.0	0.0	1.0	0.0	0.0	0.0	0.0	0.0	0.0	1.0	0.0	0.0	0.0		0.0		0.0	0.0							0.0	0.0			0.0	0.0	0.0										0.0					0.0			0.0	0.0		0.0	0.0	0.0	0.0	0.0			0.0		0.0		0.0		0.0
1	Ehormaechei-c1	257656	flhC|motA	I		83.0:MDIMIJ_01365;-41:MDIMIJ_01370	flhC;motA				flagellar transcriptional regulator FlhC;flagellar motor stator protein MotA			A	G	T	0.0	0.0	0.0	0.0	0.0	0.0	0.0	0.0	0.0	0.0	0.0	0.0	0.0	0.0			0.0	0.0			0.0	0.0	0.0	0.0	0.0	0.0	0.0	0.0	0.0	0.0	0.0					0.0	0.0	0.0		0.0	0.0	0.0	0.0	0.0	0.0			0.0	0.0	0.0	0.0	0.0	0.0	0.0					0.0	0.0	0.0		0.0			0.0		0.0									0.0	0.0				0.0			0.0									0.0			0.0						0.0	0.0								0.0	0.0										0.0	0.0		0.0		0.0	0.0	0.0		0.0	0.0				0.0	0.0	0.0	0.0	0.0	0.0	0.0	1.0		0.0		0.0				0.0	0.0	0.0	0.0	0.0	0.0	0.0		0.0		0.0	0.0		0.0	0.0		0.0	0.0		0.0	0.0	0.0	0.0				0.0	0.0						0.0				0.0		0.0	0.0	0.0	0.0	0.0	0.0	0.0		0.0				0.0	0.0	0.0	0.0			0.0	0.0	0.0	0.0	0.0	0.0	0.0	0.0	0.0	0.0	0.0	0.0	0.0			0.0			0.0	0.0	0.0	0.0	0.0	0.0										0.0								0.0	0.0	0.0	0.0		0.0	0.0		0.0		0.0	0.0	0.0		0.0	0.0			0.0	0.0	0.0	0.0	0.0		0.0	0.0	0.0		0.0	0.0					0.0																					0.0				0.0				0.0	0.0	0.0	0.0		0.0	0.0	0.0	0.0	0.0	0.0		0.0		0.0	0.0	0.0		0.0	0.0				0.0		0.0		0.0	0.0	0.0	0.0	0.0	0.0	0.0	0.0		0.0		0.0		0.0			0.0	0.0	0.0	0.0		0.0				0.0	0.0			0.0	0.0	0.0	0.0	0.0	0.0		0.0	0.0	0.0	0.0	0.0	0.0	0.0		0.0	0.0	0.0		0.0						0.0	0.0		0.0		0.0	0.0		0.0	0.0		0.0		0.0	0.0	0.0	0.0		0.0		0.0	0.0	0.0	0.0	0.0	0.0	0.0	0.0	0.0	0.0	0.0	0.0	0.0	0.0	0.0		0.0		0.0	0.0							0.0	0.0			0.0	0.0	0.0										0.0					0.0			0.0	0.0		0.0	0.0	0.0	0.0	0.0			0.0		0.0		0.0		0.0
1	Ehormaechei-c1	257660	flhC|motA	I		87.0:MDIMIJ_01365;-37:MDIMIJ_01370	flhC;motA				flagellar transcriptional regulator FlhC;flagellar motor stator protein MotA			A	A	G	0.0	0.0	0.0	0.0	0.0	0.0	0.0	0.0	0.0	0.0	0.0	0.0	0.0	0.0			0.0	0.0			0.0	0.0	0.0	0.0	0.0	0.0	0.0	0.0	0.0	0.0	0.0					0.0	0.0	0.0		0.0	0.0	0.0	0.0	0.0	0.0			0.0	0.0	0.0	0.0	0.0	0.0	0.0					0.0	0.0	0.0		0.0			0.0		0.0									0.0	0.0				0.0			0.0									0.0			0.0						0.0	0.0								0.0	0.0										0.0	0.0		0.0		0.0	0.0	0.0		0.0	0.0				0.0	0.0	0.0	0.0	0.0	0.0	0.0	0.0		0.0		0.0				1.0	0.0	0.0	0.0	0.0	0.0	0.0		0.0		0.0	0.0		0.0	0.0		0.0	0.0		0.0	0.0	0.0	0.0				0.0	0.0						0.0				0.0		0.0	0.0	0.0	0.0	0.0	0.0	0.0		0.0				0.0	0.0	0.0	0.0			0.0	0.0	0.0	0.0	0.0	0.0	0.0	0.0	0.0	0.0	0.0	0.0	0.0			0.0			0.0	0.0	0.0	0.0	0.0	0.0										0.0								0.0	0.0	0.0	0.0		0.0	0.0		0.0		0.0	0.0	0.0		0.0	0.0			0.0	0.0	0.0	0.0	0.0		0.0	0.0	0.0		0.0	0.0					0.0																					0.0				0.0				0.0	0.0	0.0	0.0		0.0	0.0	0.0	0.0	0.0	0.0		0.0		0.0	0.0	0.0		0.0	0.0				0.0		0.0		0.0	0.0	0.0	0.0	0.0	0.0	0.0	0.0		0.0		0.0		0.0			0.0	0.0	0.0	0.0		0.0				0.0	0.0			0.0	0.0	0.0	0.0	0.0	0.0		0.0	0.0	0.0	0.0	0.0	0.0	0.0		0.0	0.0	0.0		0.0						0.0	0.0		0.0		0.0	0.0		0.0	0.0		0.0		0.0	0.0	0.0	0.0		0.0		0.0	0.0	0.0	0.0	0.0	0.0	0.0	0.0	0.0	0.0	0.0	0.0	0.0	0.0	0.0		0.0		0.0	0.0							0.0	0.0			0.0	0.0	0.0										0.0					0.0			0.0	0.0		0.0	0.0	0.0	0.0	0.0			0.0		0.0		0.0		0.0
1	Ehormaechei-c1	257662	flhC|motA	I		89.0:MDIMIJ_01365;-35:MDIMIJ_01370	flhC;motA				flagellar transcriptional regulator FlhC;flagellar motor stator protein MotA			C	C	T	0.0	0.0	0.0	0.0	0.0	0.0	0.0	0.0	0.0	0.0	0.0	0.0	0.0	0.0			0.0	0.0			0.0	0.0	0.0	0.0	0.0	0.0	0.0	0.0	0.0	0.0	0.0					0.0	0.0	0.0		0.0	0.0	0.0	0.0	0.0	0.0			0.0	0.0	0.0	0.0	0.0	0.0	0.0					0.0	0.0	0.0		0.0			0.0		0.0									0.0	0.0				0.0			0.0									0.0			0.0						0.0	0.0								0.0	0.0										0.0	0.0		0.0		0.0	0.0	0.0		0.0	0.0				0.0	0.0	0.0	0.0	0.0	0.0	0.0	0.0		0.0		0.0				0.0	0.0	0.0	0.0	0.0	0.0	0.0		0.0		0.0	0.0		0.0	0.0		0.0	0.0		0.0	0.0	0.0	0.0				0.0	0.0						0.0				0.0		0.0	0.0	0.0	0.0	0.0	0.0	0.0		0.0				0.0	0.0	0.0	0.0			0.0	0.0	0.0	0.0	0.0	0.0	0.0	0.0	0.0	0.0	0.0	0.0	0.0			0.0			0.0	0.0	0.0	0.0	0.0	0.0										0.0								0.0	0.0	0.0	0.0		0.0	0.0		0.0		0.0	0.0	0.0		0.0	0.0			0.0	0.0	0.0	0.0	0.0		0.0	0.0	0.0		0.0	0.0					0.0																					0.0				0.0				0.0	0.0	0.0	0.0		0.0	0.0	0.0	0.0	0.0	0.0		0.0		0.0	0.0	0.0		0.0	0.0				0.0		0.0		0.0	0.0	0.0	0.0	0.0	0.0	0.0	0.0		0.0		1.0		0.0			0.0	0.0	0.0	0.0		0.0				0.0	0.0			0.0	0.0	0.0	0.0	0.0	0.0		0.0	0.0	0.0	0.0	0.0	0.0	0.0		0.0	0.0	0.0		0.0						0.0	0.0		0.0		0.0	0.0		0.0	0.0		0.0		0.0	0.0	0.0	0.0		0.0		0.0	0.0	0.0	0.0	0.0	0.0	0.0	0.0	0.0	0.0	0.0	0.0	0.0	0.0	0.0		0.0		0.0	0.0							0.0	0.0			0.0	0.0	0.0										0.0					0.0			0.0	0.0		0.0	0.0	0.0	0.0	0.0			0.0		0.0		0.0		0.0
1	Ehormaechei-c1	257727	motA[L11I]	N	L11I	MDIMIJ_01370	motA	257697.0	258584.0	1.0	flagellar motor stator protein MotA	31.0	11.0	C	C	A	0.0	0.0	0.0	0.0	0.0	0.0	0.0	0.0	0.0	0.0	0.0	0.0	0.0	0.0			0.0	0.0			0.0	1.0	0.0	0.0	0.0	0.0	0.0	0.0	0.0	0.0	0.0					0.0	0.0	0.0		0.0	0.0	0.0	0.0	0.0	0.0			0.0	0.0	0.0	0.0	0.0	0.0	0.0					0.0	0.0	0.0		0.0			0.0		0.0									0.0	0.0				0.0			0.0									0.0			0.0						0.0	0.0								0.0	0.0										0.0	0.0		0.0		0.0	0.0	0.0		0.0	0.0				0.0	0.0	0.0	0.0	0.0	0.0	0.0	0.0		0.0		0.0				0.0	0.0	0.0	0.0	0.0	0.0	0.0		0.0		0.0	0.0		0.0	0.0		0.0	0.0		0.0	0.0	0.0	0.0				0.0	0.0						0.0				0.0		0.0	0.0	0.0	0.0	0.0	0.0	0.0		0.0				0.0	0.0	0.0	0.0			0.0	0.0	0.0	0.0	0.0	0.0	0.0	0.0	0.0	0.0	0.0	0.0	0.0			0.0			0.0	0.0	0.0	0.0	0.0	0.0										0.0								0.0	0.0	0.0	0.0		0.0	0.0		0.0		0.0	0.0	0.0		0.0	0.0			0.0	0.0	0.0	0.0	0.0		0.0	0.0	0.0		0.0	0.0					0.0																					0.0				0.0				0.0	0.0	0.0	0.0		0.0	0.0	0.0	0.0	0.0	0.0		0.0		0.0	0.0	0.0		0.0	0.0				0.0		0.0		0.0	0.0	0.0	0.0	0.0	0.0	0.0	0.0		0.0		0.0		0.0			0.0	0.0	0.0	0.0		0.0				0.0	0.0			0.0	0.0	0.0	0.0	0.0	0.0		0.0	0.0	0.0	0.0	0.0	0.0	0.0		0.0	0.0	0.0		0.0						0.0	0.0		0.0		0.0	0.0		0.0	0.0		0.0		0.0	0.0	0.0	0.0		0.0		0.0	0.0	0.0	0.0	0.0	0.0	0.0	0.0	0.0	0.0	0.0	0.0	0.0	0.0	0.0		0.0		0.0	0.0							0.0	0.0			0.0	0.0	0.0										0.0					0.0			0.0	0.0		0.0	0.0	0.0	0.0	0.0			0.0		0.0		0.0		0.0
1	Ehormaechei-c1	257741	motA[F15]	S	.	MDIMIJ_01370	motA	257697.0	258584.0	1.0	flagellar motor stator protein MotA	45.0	15.0	C	C	T	0.0	0.0	0.0	0.0	0.0	0.0	0.0	0.0	0.0	0.0	0.0	0.0	0.0	0.0			0.0	0.0			0.0	0.0	0.0	0.0	0.0	0.0	0.0	0.0	0.0	0.0	0.0					0.0	0.0	0.0		0.0	0.0	0.0	0.0	0.0	0.0			0.0	0.0	0.0	0.0	0.0	0.0	0.0					0.0	0.0	0.0		0.0			0.0		0.0									0.0	0.0				0.0			0.0									0.0			0.0						1.0	0.0								0.0	0.0										0.0	0.0		0.0		1.0	0.0	0.0		0.0	0.0				0.0	1.0	0.0	0.0	0.0	0.0	0.0	0.0		0.0		0.0				0.0	0.0	0.0	0.0	0.0	0.0	0.0		0.0		0.0	0.0		0.0	0.0		0.0	1.0		0.0	0.0	0.0	0.0				0.0	0.0						0.0				0.0		0.0	0.0	0.0	0.0	0.0	0.0	0.0		0.0				0.0	0.0	0.0	0.0			0.0	0.0	0.0	0.0	0.0	0.0	0.0	0.0	0.0	0.0	0.0	0.0	0.0			0.0			0.0	0.0	0.0	0.0	0.0	0.0										0.0								0.0	0.0	0.0	0.0		0.0	0.0		0.0		0.0	0.0	0.0		0.0	0.0			0.0	0.0	0.0	0.0	0.0		0.0	0.0	0.0		0.0	0.0					0.0																					0.0				0.0				0.0	0.0	0.0	0.0		0.0	0.0	0.0	0.0	0.0	0.0		0.0		0.0	0.0	0.0		0.0	0.0				0.0		0.0		0.0	0.0	0.0	0.0	0.0	0.0	0.0	0.0		0.0		0.0		0.0			0.0	0.0	0.0	0.0		0.0				1.0	0.0			0.0	0.0	0.0	0.0	0.0	0.0		0.0	0.0	0.0	0.0	0.0	0.0	0.0		0.0	0.0	0.0		0.0						0.0	1.0		0.0		0.0	0.0		0.0	0.0		0.0		0.0	0.0	1.0	1.0		0.0		0.0	0.0	0.0	0.0	1.0	0.0	0.0	0.0	0.0	0.0	0.0	1.0	0.0	0.0	0.0		0.0		0.0	0.0							0.0	0.0			0.0	0.0	0.0										0.0					0.0			0.0	0.0		0.0	0.0	0.0	0.0	0.0			0.0		0.0		0.0		0.0
1	Ehormaechei-c1	257876	motA[A60]	S	.	MDIMIJ_01370	motA	257697.0	258584.0	1.0	flagellar motor stator protein MotA	180.0	60.0	G	G	A	0.0	0.0	0.0	0.0	0.0	0.0	0.0	0.0	0.0	0.0	0.0	0.0	0.0	0.0			0.0	0.0			0.0	0.0	0.0	0.0	0.0	0.0	0.0	0.0	0.0	0.0	0.0					0.0	0.0	0.0		0.0	0.0	0.0	0.0	0.0	0.0			0.0	0.0	0.0	0.0	0.0	0.0	0.0					0.0	0.0	0.0		0.0			0.0		0.0									0.0	0.0				0.0			0.0									0.0			0.0						0.0	0.0								0.0	0.0										0.0	0.0		0.0		0.0	0.0	0.0		0.0	0.0				0.0	0.0	0.0	0.0	0.0	0.0	0.0	0.0		0.0		0.0				0.0	0.0	0.0	0.0	0.0	0.0	0.0		0.0		0.0	0.0		0.0	0.0		1.0	0.0		0.0	0.0	0.0	0.0				0.0	0.0						0.0				0.0		0.0	0.0	0.0	0.0	0.0	0.0	0.0		0.0				0.0	0.0	0.0	0.0			0.0	0.0	0.0	0.0	0.0	0.0	0.0	0.0	0.0	0.0	0.0	0.0	0.0			0.0			0.0	0.0	0.0	0.0	0.0	0.0										0.0								0.0	0.0	0.0	0.0		0.0	0.0		0.0		0.0	0.0	0.0		0.0	0.0			0.0	0.0	0.0	0.0	0.0		1.0	0.0	0.0		0.0	0.0					0.0																					0.0				0.0				0.0	0.0	0.0	0.0		0.0	0.0	0.0	0.0	0.0	0.0		0.0		1.0	0.0	0.0		0.0	0.0				0.0		0.0		0.0	0.0	0.0	0.0	0.0	0.0	0.0	0.0		0.0		0.0		0.0			0.0	0.0	0.0	0.0		0.0				0.0	0.0			0.0	0.0	0.0	0.0	0.0	0.0		0.0	0.0	0.0	0.0	0.0	0.0	1.0		0.0	0.0	0.0		0.0						0.0	0.0		0.0		0.0	0.0		0.0	0.0		0.0		0.0	0.0	0.0	0.0		0.0		0.0	0.0	0.0	0.0	0.0	0.0	0.0	0.0	0.0	0.0	0.0	0.0	0.0	0.0	0.0		0.0		0.0	0.0							0.0	0.0			0.0	0.0	0.0										0.0					0.0			0.0	0.0		0.0	0.0	0.0	0.0	0.0			0.0		0.0		0.0		0.0
1	Ehormaechei-c1	258017	motA[S107]	S	.	MDIMIJ_01370	motA	257697.0	258584.0	1.0	flagellar motor stator protein MotA	321.0	107.0	C	C	T	0.0	0.0	0.0	0.0	0.0	0.0	0.0	0.0	0.0	0.0	0.0	0.0	0.0	0.0			0.0	0.0			0.0	0.0	0.0	0.0	0.0	0.0	0.0	0.0	0.0	0.0	0.0					0.0	0.0	0.0		0.0	0.0	0.0	0.0	0.0	0.0			0.0	0.0	0.0	0.0	0.0	0.0	0.0					0.0	0.0	0.0		0.0			0.0		0.0									0.0	0.0				0.0			0.0									0.0			0.0						0.0	0.0								0.0	0.0										0.0	0.0		0.0		0.0	0.0	0.0		0.0	0.0				0.0	0.0	0.0	0.0	0.0	0.0	0.0	0.0		0.0		0.0				0.0	0.0	0.0	0.0	0.0	1.0	0.0		0.0		0.0	1.0		0.0	0.0		0.0	0.0		0.0	0.0	0.0	0.0				0.0	0.0						0.0				0.0		0.0	0.0	0.0	0.0	0.0	0.0	0.0		0.0				0.0	0.0	0.0	0.0			0.0	0.0	0.0	0.0	0.0	0.0	0.0	0.0	0.0	0.0	0.0	1.0	0.0			0.0			0.0	0.0	0.0	0.0	0.0	0.0										0.0								0.0	0.0	0.0	0.0		0.0	0.0		0.0		1.0	0.0	0.0		0.0	0.0			0.0	0.0	0.0	0.0	0.0		0.0	0.0	0.0		0.0	0.0					0.0																					0.0				0.0				0.0	0.0	0.0	0.0		0.0	0.0	0.0	0.0	0.0	0.0		0.0		0.0	0.0	0.0		0.0	0.0				0.0		0.0		0.0	0.0	0.0	0.0	0.0	0.0	0.0	0.0		0.0		0.0		0.0			0.0	0.0	0.0	0.0		0.0				0.0	0.0			0.0	0.0	0.0	0.0	0.0	0.0		0.0	0.0	0.0	0.0	0.0	0.0	0.0		0.0	0.0	0.0		0.0						0.0	0.0		0.0		0.0	0.0		0.0	0.0		0.0		0.0	0.0	0.0	0.0		0.0		0.0	0.0	0.0	0.0	0.0	0.0	0.0	0.0	0.0	0.0	0.0	0.0	0.0	0.0	0.0		0.0		0.0	0.0							0.0	0.0			0.0	0.0	0.0										0.0					0.0			0.0	0.0		0.0	0.0	0.0	0.0	0.0			0.0		0.0		0.0		0.0
1	Ehormaechei-c1	258089	motA[R131]	S	.	MDIMIJ_01370	motA	257697.0	258584.0	1.0	flagellar motor stator protein MotA	393.0	131.0	C	C	A	1.0	1.0	1.0	1.0	1.0	1.0	1.0	1.0	1.0	1.0	1.0	1.0	1.0	1.0			1.0	1.0			1.0	1.0	0.0	0.0	0.0	1.0	1.0	1.0	1.0	1.0	1.0					1.0	1.0	1.0		1.0	1.0	1.0	0.0	1.0	1.0			1.0	1.0	1.0	1.0	1.0	1.0	1.0					1.0	1.0	1.0		1.0			1.0		1.0									1.0	1.0				1.0			1.0									0.0			1.0						0.0	1.0								1.0	1.0										1.0	1.0		1.0		0.0	1.0	1.0		0.0	1.0				0.0	0.0	1.0	1.0	1.0	0.0	0.0	1.0		1.0		1.0				1.0	0.0	1.0	1.0	1.0	1.0	1.0		1.0		1.0	1.0		1.0	1.0		1.0	0.0		1.0	1.0	1.0	1.0				1.0	1.0						1.0				1.0		1.0	1.0	1.0	1.0	1.0	1.0	1.0		1.0				1.0	1.0	1.0	1.0			1.0	1.0	1.0	1.0	1.0	1.0	1.0	1.0	1.0	1.0	1.0	1.0	1.0			1.0			1.0	1.0	1.0	1.0	1.0	1.0										1.0								1.0	0.0	1.0			1.0	1.0		1.0		1.0	1.0	1.0		1.0	0.0			1.0	1.0	1.0	1.0	1.0		1.0	1.0	1.0		1.0	1.0					1.0																					1.0				1.0				1.0	1.0	1.0	1.0		1.0	1.0	1.0	1.0	1.0	1.0		1.0		1.0	1.0	1.0		1.0	1.0				1.0		1.0			1.0	1.0	1.0	1.0	1.0	1.0	1.0		0.0		1.0		1.0			1.0	1.0	1.0	1.0		1.0				0.0	0.0			0.0	0.0	1.0	1.0	1.0	1.0		1.0	1.0	1.0	1.0	1.0	1.0	1.0		1.0	1.0	1.0		1.0						1.0	0.0		1.0		1.0	1.0		1.0	1.0		1.0		1.0	1.0	0.0	0.0		1.0		1.0	1.0	1.0	1.0	0.0	1.0	1.0	1.0	1.0	1.0	1.0	0.0	1.0	1.0	1.0		1.0		1.0	0.0							1.0	1.0			0.0	0.0	1.0										1.0					1.0			1.0	0.0		1.0	1.0	1.0	1.0	1.0			1.0		0.0		1.0		1.0
1	Ehormaechei-c1	258132	motA[L146]	S	.	MDIMIJ_01370	motA	257697.0	258584.0	1.0	flagellar motor stator protein MotA	436.0	146.0	C	C	T	0.0	0.0	0.0	0.0	0.0	0.0	0.0	0.0	0.0	0.0	0.0	0.0	0.0	0.0			0.0	0.0			0.0	0.0	0.0	0.0	0.0	0.0	0.0	0.0	0.0	0.0	0.0					0.0	0.0	0.0		0.0	0.0	0.0	0.0	0.0	0.0			1.0	0.0	0.0	0.0	0.0	0.0	0.0					0.0	0.0	0.0		0.0			0.0		0.0									0.0	0.0				0.0			0.0									0.0			0.0						0.0	0.0								0.0	0.0										0.0	0.0		0.0		0.0	0.0	0.0		0.0	0.0				0.0	0.0	0.0	0.0	0.0	0.0	0.0	0.0		0.0		0.0				0.0	0.0	0.0	0.0	0.0	0.0	0.0		0.0		0.0	0.0		0.0	0.0		0.0	0.0		0.0	0.0	0.0	0.0				0.0	0.0						0.0				0.0		0.0	0.0	0.0	0.0	0.0	0.0	0.0		0.0				0.0	0.0	0.0	0.0			0.0	0.0	0.0	0.0	0.0	0.0	0.0	0.0	0.0	0.0	0.0	0.0	0.0			0.0			0.0	0.0	0.0	0.0	0.0	0.0										0.0								0.0	0.0	0.0			0.0	0.0		0.0		0.0	0.0	0.0		0.0	0.0			0.0	0.0	0.0	0.0	0.0		0.0	0.0	0.0		0.0	0.0					0.0																					0.0				0.0				0.0	0.0	0.0	0.0		0.0	0.0	0.0	0.0	0.0	0.0		0.0		0.0	0.0	0.0		0.0	0.0				0.0		0.0			0.0	0.0	0.0	0.0	0.0	0.0	0.0		0.0		0.0		0.0			0.0	0.0	0.0	0.0		0.0				0.0	0.0			0.0	0.0	0.0	0.0	0.0	0.0		0.0	0.0	0.0	0.0	0.0	0.0	0.0		0.0	0.0	0.0		0.0						0.0	0.0		0.0		0.0	0.0		0.0	0.0		0.0		0.0	0.0	0.0	0.0		0.0		0.0	0.0	0.0	0.0	0.0	0.0	0.0	0.0	0.0	0.0	0.0	0.0	1.0	0.0	0.0		0.0		0.0	0.0							0.0	0.0			0.0	0.0	0.0										0.0					0.0			0.0	0.0		0.0	0.0	0.0	0.0	0.0			0.0		0.0		0.0		0.0
1	Ehormaechei-c1	258149	motA[I151]	S	.	MDIMIJ_01370	motA	257697.0	258584.0	1.0	flagellar motor stator protein MotA	453.0	151.0	C	C	A	0.0	0.0	0.0	0.0	0.0	0.0	0.0	0.0	0.0	0.0	0.0	0.0	0.0	0.0			0.0	0.0			0.0	0.0	0.0	0.0	0.0	0.0	0.0	0.0	0.0	0.0	0.0					0.0	0.0	0.0		0.0	0.0	0.0	0.0	0.0	0.0			0.0	0.0	0.0	0.0	0.0	0.0	0.0					0.0	0.0	0.0		0.0			0.0		0.0									0.0	0.0				0.0			0.0									0.0			0.0						1.0	0.0								0.0	0.0										0.0	0.0		0.0		1.0	0.0	0.0		0.0	0.0				0.0	1.0	0.0	0.0	0.0	0.0	0.0	0.0		0.0		0.0				0.0	0.0	0.0	0.0	0.0	0.0	0.0		0.0		0.0	0.0		0.0	0.0		0.0	1.0		0.0	0.0	0.0	0.0				0.0	0.0						0.0				0.0		0.0	0.0	0.0	0.0	0.0	0.0	0.0		0.0				0.0	0.0	0.0	0.0			0.0	0.0	0.0	0.0	0.0	0.0	0.0	0.0	0.0	0.0	0.0	0.0	0.0			0.0			0.0	0.0	0.0	0.0	0.0	0.0										0.0								0.0	0.0	0.0			0.0	0.0		0.0		0.0	0.0	0.0		0.0	0.0			0.0	0.0	0.0	0.0	0.0		0.0	0.0	0.0		0.0	0.0					0.0																					0.0				0.0				0.0	0.0	0.0	0.0		0.0	0.0	0.0	0.0	0.0	0.0		0.0		0.0	0.0	0.0		0.0	0.0				0.0		0.0			0.0	0.0	0.0	0.0	0.0	0.0	0.0		0.0		0.0		0.0			0.0	0.0	0.0	0.0		0.0				1.0	0.0			0.0	0.0	0.0	0.0	0.0	0.0		0.0	0.0	0.0	0.0	0.0	0.0	0.0		0.0	0.0	0.0		0.0						0.0	1.0		0.0		0.0	0.0		0.0	0.0		0.0		0.0	0.0	1.0	1.0		0.0		0.0	0.0	0.0	0.0	1.0	0.0	0.0	0.0	0.0	0.0	0.0	1.0	0.0	0.0	0.0		0.0		0.0	0.0							0.0	0.0			0.0	0.0	0.0										0.0					0.0			0.0	0.0		0.0	0.0	0.0	0.0	0.0			0.0		0.0		0.0		0.0
1	Ehormaechei-c1	258176	motA[V160]	S	.	MDIMIJ_01370	motA	257697.0	258584.0	1.0	flagellar motor stator protein MotA	480.0	160.0	C	C	A	1.0	1.0	1.0	1.0	1.0	1.0	1.0	1.0	1.0	1.0	1.0	1.0	1.0	1.0			1.0	1.0			1.0	1.0	0.0	0.0	0.0	1.0	1.0	1.0	1.0	1.0	1.0					1.0	1.0	1.0		1.0	1.0	1.0	0.0	1.0	1.0			1.0	1.0	1.0	1.0	1.0	1.0	1.0					1.0	1.0	1.0		1.0			1.0		1.0									1.0	1.0							1.0									0.0			1.0						0.0	1.0								1.0	1.0										1.0	1.0		1.0		0.0	1.0	1.0		0.0	0.0				0.0	0.0	1.0	1.0	1.0	0.0	0.0	1.0		1.0		1.0				1.0	0.0	1.0	1.0	1.0	1.0	1.0		1.0		1.0	1.0		1.0	1.0		1.0	0.0		1.0	1.0	1.0	1.0				1.0	1.0						1.0				1.0		1.0	1.0	1.0	1.0	1.0	1.0	1.0		1.0				1.0	1.0	1.0	1.0			1.0	1.0	1.0	1.0	1.0	1.0	1.0	1.0	1.0	1.0	1.0	1.0	1.0			1.0			1.0	1.0	1.0	1.0	1.0	1.0										1.0								1.0	0.0				1.0	1.0		1.0		1.0	1.0	1.0		1.0	0.0			1.0	1.0	1.0	1.0	1.0		1.0	1.0	1.0		1.0	1.0					1.0																					1.0				1.0				1.0	1.0	1.0	1.0		1.0	1.0	1.0	1.0	1.0	1.0		1.0		1.0	1.0	1.0		1.0	1.0				1.0		1.0			1.0	1.0	1.0	1.0	1.0	1.0	1.0		0.0		1.0		1.0			1.0	1.0	1.0	1.0		1.0				0.0	0.0			0.0	0.0	1.0	1.0	1.0	1.0		1.0	1.0	1.0	1.0	1.0	1.0	1.0		1.0	1.0	1.0		1.0						1.0	0.0		1.0		1.0	1.0		1.0	1.0		1.0		1.0	1.0	0.0	0.0		1.0		1.0	1.0	1.0	1.0	0.0	1.0	1.0	1.0	1.0	1.0	1.0	0.0	1.0	1.0	1.0		1.0		1.0	0.0							1.0	1.0			0.0	0.0	1.0										1.0					1.0			1.0	0.0		1.0	1.0	1.0	1.0	1.0			1.0		0.0		1.0		1.0
1	Ehormaechei-c1	258179	motA[P161]	S	.	MDIMIJ_01370	motA	257697.0	258584.0	1.0	flagellar motor stator protein MotA	483.0	161.0	G	G	A	0.0	0.0	0.0	0.0	0.0	0.0	0.0	0.0	0.0	0.0	0.0	0.0	0.0	0.0	0.0	0.0	0.0	0.0			0.0	0.0	0.0	0.0	0.0	0.0	0.0	0.0	0.0	0.0	0.0					0.0	0.0	0.0	0.0	0.0	0.0	0.0	0.0	0.0	0.0			0.0	0.0	0.0	0.0	0.0	0.0	0.0	0.0	0.0		0.0	0.0	0.0	0.0	0.0	0.0			0.0		0.0						0.0			0.0	0.0		0.0	0.0	0.0	0.0		0.0				0.0	0.0				0.0	0.0	0.0	0.0		0.0				0.0	0.0					0.0	0.0		0.0	0.0										0.0	0.0		0.0		0.0	0.0	0.0		0.0	0.0		0.0	0.0	0.0	0.0	0.0	0.0	0.0	0.0	0.0	0.0		0.0		0.0				0.0	0.0	0.0	0.0	0.0	0.0	0.0		0.0	1.0	0.0	0.0		0.0	0.0		0.0	0.0		0.0	0.0	0.0	0.0			0.0	0.0	0.0	0.0	0.0		0.0		0.0				0.0		0.0	0.0	0.0	0.0	0.0	0.0	0.0		0.0		0.0		0.0	0.0	0.0	0.0	0.0		0.0	0.0	0.0	0.0	0.0	0.0	0.0	0.0	0.0	0.0	0.0	0.0	0.0			0.0			0.0	0.0	0.0	0.0	0.0	0.0		0.0	0.0				0.0	0.0		0.0	0.0		0.0			0.0	0.0	0.0	0.0				0.0	0.0		0.0		0.0	0.0	0.0		0.0	0.0	0.0		0.0	0.0	0.0	0.0	0.0	0.0	0.0	0.0	0.0		0.0	0.0	0.0	0.0		0.0	0.0																		0.0	0.0		0.0	0.0			0.0		0.0		0.0	0.0	0.0	0.0	1.0	0.0	0.0	0.0	0.0	0.0	0.0		0.0		0.0	0.0	0.0	0.0	0.0	0.0		0.0	0.0	0.0	0.0	0.0	0.0		0.0	0.0	0.0	0.0	0.0	0.0	0.0	0.0	0.0		0.0		0.0	0.0		0.0	0.0	0.0	0.0		0.0	0.0		1.0	0.0	0.0		0.0	0.0	0.0	0.0	0.0	0.0	0.0	1.0	0.0	0.0	0.0	0.0	0.0	0.0	0.0	0.0	0.0	0.0	0.0	0.0	0.0						0.0	0.0		0.0	0.0	0.0	0.0		0.0	0.0		0.0	0.0	0.0	0.0	0.0	0.0		0.0		0.0	0.0	0.0	0.0	0.0	0.0	0.0	0.0	0.0	0.0	0.0	0.0	0.0	0.0	0.0		0.0		0.0	0.0	0.0	1.0		0.0			0.0	0.0	0.0		0.0	0.0	0.0										0.0				0.0	0.0			0.0	0.0		0.0	0.0	0.0	0.0	0.0	0.0		0.0	0.0	0.0	0.0	0.0		0.0
1	Ehormaechei-c1	258215	motA[P173]	S	.	MDIMIJ_01370	motA	257697.0	258584.0	1.0	flagellar motor stator protein MotA	519.0	173.0	G	G	A	0.0	0.0	0.0	0.0	0.0	0.0	0.0	0.0	0.0	0.0	0.0	0.0	0.0	0.0	0.0	0.0	0.0	0.0			0.0	0.0	0.0	0.0	0.0	0.0	0.0	0.0	0.0	0.0	0.0					0.0	0.0	0.0	0.0	0.0	0.0	0.0	0.0	0.0	0.0			0.0	0.0	0.0	0.0	0.0	0.0	0.0	0.0	0.0		0.0	0.0	0.0	0.0	0.0	0.0			0.0		0.0						0.0			0.0	0.0		0.0	0.0	0.0	0.0		0.0				0.0	0.0				0.0	0.0	0.0	0.0		0.0				0.0	0.0					0.0	0.0		0.0	0.0										0.0	0.0		0.0		0.0	0.0	0.0		0.0	0.0		0.0	0.0	0.0	0.0	0.0	0.0	0.0	0.0	0.0	0.0		0.0		0.0				0.0	0.0	0.0	0.0	0.0	0.0	0.0		0.0	0.0	0.0	0.0		0.0	0.0		0.0	0.0		0.0	0.0	0.0	0.0			0.0	0.0	0.0	0.0	0.0		0.0		0.0				0.0		0.0	0.0	0.0	0.0	0.0	0.0	0.0		0.0		0.0		0.0	0.0	0.0	0.0	0.0		0.0	0.0	0.0	0.0	0.0	0.0	0.0	0.0	0.0	0.0	0.0	0.0	0.0			0.0			0.0	0.0	0.0	0.0	0.0	0.0		0.0	0.0				0.0	0.0		0.0	0.0		0.0			0.0	0.0	0.0	0.0	0.0			0.0	0.0		0.0		0.0	0.0	0.0		0.0	0.0	0.0		0.0	0.0	0.0	0.0	0.0	0.0	0.0	0.0	0.0		0.0	0.0	0.0	0.0		0.0	0.0																		0.0	0.0		0.0	0.0			0.0		0.0		0.0	0.0	0.0	0.0	0.0	0.0	0.0	0.0	0.0	0.0	0.0		0.0		0.0	0.0	0.0	0.0	0.0	0.0		0.0	1.0	0.0	0.0	0.0	0.0		0.0	0.0	0.0	0.0	0.0	0.0	0.0	0.0	0.0		0.0		0.0	0.0		0.0	0.0	0.0	0.0		0.0			0.0	0.0	0.0		0.0	0.0	0.0	0.0	0.0	0.0	0.0	0.0	0.0	0.0	0.0	0.0	0.0	0.0	0.0	0.0	0.0	0.0	0.0	0.0	0.0						0.0	0.0		0.0	0.0	0.0	0.0		0.0	0.0		0.0	0.0	0.0	0.0	0.0	0.0		0.0		0.0	0.0	0.0	0.0	0.0	0.0	0.0	0.0	0.0	0.0	0.0	0.0	0.0	0.0	0.0		0.0		0.0	0.0	0.0	0.0		0.0			0.0	0.0	0.0		0.0	0.0	0.0										0.0				0.0	0.0			0.0	0.0		0.0	0.0	0.0	0.0	0.0	0.0		0.0	1.0	0.0	0.0	0.0		0.0
1	Ehormaechei-c1	258227	motA[I177]	S	.	MDIMIJ_01370	motA	257697.0	258584.0	1.0	flagellar motor stator protein MotA	531.0	177.0	C	C	T	0.0	0.0	0.0	0.0	0.0	0.0	0.0	0.0	0.0	0.0	0.0	0.0	0.0	0.0	0.0	0.0	0.0	0.0			0.0	0.0	0.0	0.0	0.0	0.0	0.0	0.0	0.0	0.0	0.0					0.0	0.0	0.0	0.0	0.0	0.0	0.0	0.0	0.0	0.0			0.0	0.0	0.0	0.0	0.0	0.0	0.0		0.0			0.0	0.0	0.0	0.0	0.0			0.0		0.0						0.0			0.0	0.0		0.0	0.0	0.0	0.0		0.0				0.0	0.0				0.0	0.0	0.0	0.0		0.0				0.0	0.0					0.0	1.0		0.0	0.0										0.0	0.0		0.0		0.0	0.0	0.0		0.0	0.0		0.0	0.0	0.0	0.0	0.0	0.0	0.0	0.0	0.0	0.0		0.0		0.0				0.0	0.0	0.0	0.0	0.0	0.0	0.0		0.0	0.0	0.0	0.0		0.0	0.0		0.0	0.0		0.0	0.0	0.0	0.0			0.0	0.0	0.0	0.0	0.0		0.0		0.0				0.0		0.0	0.0	0.0	0.0	0.0	0.0	0.0		0.0		0.0		0.0	0.0	0.0	0.0	0.0		0.0	0.0	0.0	0.0	0.0	0.0	0.0	0.0	0.0	0.0	0.0	0.0	0.0			0.0			0.0	0.0	0.0	0.0	0.0	0.0		0.0	0.0				0.0	0.0		0.0	0.0		0.0			0.0	0.0	0.0	0.0	0.0			0.0	0.0		0.0		0.0	0.0	0.0		0.0	0.0	0.0		0.0	0.0	0.0	0.0	0.0	0.0	0.0	0.0	0.0		0.0	0.0	0.0	0.0		0.0	0.0																		0.0	0.0		0.0	0.0			0.0		0.0		0.0	0.0	0.0	0.0	0.0	0.0	0.0	0.0	0.0	0.0	0.0		0.0		0.0	0.0	0.0	0.0	0.0	0.0		0.0	0.0	0.0	0.0	0.0	0.0		0.0	0.0	0.0	0.0	0.0	0.0	0.0	0.0	0.0		0.0		0.0	0.0		0.0	0.0	0.0	0.0		0.0			0.0	0.0	0.0		0.0	0.0	0.0	0.0	0.0	0.0	0.0	0.0	0.0	0.0	0.0	0.0	0.0	0.0	0.0	0.0	0.0	0.0	0.0	0.0	0.0						0.0	0.0		0.0	0.0	0.0	0.0		0.0	0.0		0.0	0.0	0.0	0.0	0.0	0.0		0.0		0.0	0.0	0.0	0.0	0.0	0.0	0.0	0.0	0.0	0.0	0.0	0.0	0.0	0.0	0.0		0.0		0.0	0.0	0.0	0.0		0.0			0.0	0.0	0.0		0.0	0.0	0.0										0.0				0.0	0.0			0.0	0.0		0.0	0.0	0.0	0.0	0.0	0.0		0.0	0.0	0.0	0.0	0.0		0.0
1	Ehormaechei-c1	258227	motA[I177]	S	.	MDIMIJ_01370	motA	257697.0	258584.0	1.0	flagellar motor stator protein MotA	531.0	177.0	C	C	A	0.0	0.0	0.0	0.0	0.0	0.0	0.0	0.0	0.0	0.0	0.0	0.0	0.0	0.0	0.0	0.0	0.0	0.0			0.0	0.0	0.0	0.0	0.0	0.0	0.0	0.0	0.0	0.0	0.0					0.0	0.0	0.0	0.0	0.0	0.0	0.0	0.0	0.0	0.0			0.0	0.0	0.0	0.0	0.0	0.0	0.0		0.0			0.0	0.0	0.0	0.0	0.0			0.0		0.0						0.0			0.0	0.0		0.0	0.0	0.0	0.0		0.0				0.0	0.0				0.0	0.0	0.0	0.0		0.0				0.0	0.0					0.0	0.0		0.0	0.0										0.0	0.0		0.0		0.0	0.0	0.0		0.0	0.0		0.0	0.0	0.0	0.0	0.0	0.0	0.0	0.0	0.0	0.0		0.0		0.0				0.0	0.0	0.0	0.0	0.0	0.0	0.0		0.0	1.0	0.0	0.0		0.0	0.0		0.0	0.0		0.0	0.0	0.0	0.0			0.0	0.0	0.0	0.0	0.0		0.0		0.0				0.0		0.0	0.0	0.0	0.0	0.0	0.0	0.0		0.0		0.0		0.0	0.0	0.0	0.0	0.0		0.0	0.0	0.0	0.0	0.0	0.0	0.0	0.0	0.0	0.0	0.0	0.0	0.0			0.0			0.0	0.0	0.0	0.0	0.0	0.0		0.0	0.0				0.0	0.0		0.0	0.0		0.0			0.0	0.0	0.0	0.0	0.0			0.0	0.0		0.0		0.0	0.0	0.0		0.0	0.0	0.0		0.0	0.0	0.0	0.0	0.0	0.0	0.0	0.0	0.0		0.0	0.0	0.0	0.0		0.0	0.0																		0.0	0.0		0.0	0.0			0.0		0.0		0.0	0.0	0.0	0.0	0.0	0.0	0.0	0.0	0.0	0.0	0.0		0.0		0.0	0.0	0.0	0.0	0.0	0.0		0.0	0.0	0.0	0.0	0.0	0.0		0.0	0.0	0.0	0.0	0.0	0.0	0.0	0.0	0.0		0.0		0.0	0.0		0.0	0.0	0.0	0.0		0.0			1.0	0.0	0.0		0.0	0.0	0.0	0.0	0.0	0.0	0.0	1.0	0.0	0.0	0.0	0.0	0.0	0.0	0.0	0.0	0.0	0.0	0.0	0.0	0.0						0.0	0.0		0.0	0.0	0.0	0.0		0.0	0.0		0.0	0.0	0.0	0.0	0.0	0.0		0.0		0.0	0.0	0.0	0.0	0.0	0.0	0.0	0.0	0.0	0.0	0.0	0.0	0.0	0.0	0.0		0.0		0.0	0.0	0.0	1.0		0.0			0.0	0.0	0.0		0.0	0.0	0.0										0.0				0.0	0.0			0.0	0.0		0.0	0.0	0.0	0.0	0.0	0.0		0.0	0.0	0.0	0.0	0.0		0.0
1	Ehormaechei-c1	258521	motA[E275]	S	.	MDIMIJ_01370	motA	257697.0	258584.0	1.0	flagellar motor stator protein MotA	825.0	275.0	A	A	G	0.0	0.0	0.0	0.0	0.0	0.0	0.0	0.0	0.0	0.0	0.0	0.0	0.0	0.0	0.0	0.0	0.0	0.0			0.0	0.0	0.0	0.0	0.0	0.0	0.0	0.0	0.0	0.0	0.0					0.0	0.0	0.0	0.0	0.0	0.0	0.0	0.0	0.0	0.0			0.0	0.0	0.0	0.0	0.0	0.0	0.0	0.0	0.0		0.0	0.0	0.0	0.0	0.0	0.0			0.0		0.0						0.0			0.0	0.0		0.0	0.0	0.0	0.0		0.0				0.0	0.0				0.0	0.0	0.0	0.0		0.0				0.0	0.0					0.0	0.0		0.0	0.0										0.0	0.0		0.0		0.0	0.0	0.0		0.0	0.0		0.0	0.0	0.0	0.0	0.0	0.0	0.0	0.0	0.0	0.0		0.0		0.0				0.0	0.0	0.0	0.0	0.0	0.0	0.0		0.0	0.0	0.0	0.0		0.0	0.0		0.0	0.0		0.0	0.0	0.0	0.0			0.0	0.0	0.0	0.0	0.0		0.0		0.0				0.0		0.0	0.0	0.0	0.0	0.0	0.0	0.0		0.0		0.0		0.0	0.0	0.0	0.0	0.0		0.0	0.0	0.0	0.0	0.0	0.0	0.0	0.0	0.0	0.0	0.0	0.0	0.0			0.0			0.0	0.0	0.0	0.0	0.0	0.0		0.0	0.0				0.0	0.0		0.0	0.0		0.0			0.0	0.0	0.0	0.0	0.0			0.0	0.0		0.0		0.0	0.0	0.0		0.0	0.0	0.0		0.0	0.0	0.0	0.0	0.0	0.0	0.0	0.0	0.0		0.0	0.0	0.0	0.0		0.0	0.0																		0.0	0.0		0.0	0.0			0.0		0.0		0.0	0.0	0.0	0.0	0.0	0.0	0.0	0.0	0.0	0.0	0.0		0.0		0.0	0.0	0.0	0.0	0.0	0.0		0.0	1.0	0.0	0.0	0.0	0.0		0.0	0.0	0.0	0.0	0.0	0.0	0.0	0.0	0.0		0.0		0.0	0.0		0.0	0.0	0.0	0.0		0.0	1.0		0.0	0.0	0.0		0.0	0.0	0.0	0.0	0.0	0.0	0.0	0.0	0.0	0.0	0.0	0.0	0.0	0.0	0.0	0.0	0.0	0.0	0.0	0.0	0.0						0.0	0.0		0.0	0.0	0.0	0.0		0.0	0.0		0.0	0.0	0.0	0.0	0.0	0.0		0.0		0.0	0.0	0.0	0.0	0.0	0.0	0.0	0.0	0.0	0.0	0.0	0.0	0.0	0.0	0.0		0.0		0.0	0.0	0.0	0.0		0.0			0.0	0.0	0.0		0.0	0.0	0.0										0.0				0.0	0.0			0.0	0.0		0.0	0.0	0.0	0.0	0.0	0.0		0.0	0.0	0.0	0.0	0.0		0.0
1	Ehormaechei-c1	258524	motA[L276]	S	.	MDIMIJ_01370	motA	257697.0	258584.0	1.0	flagellar motor stator protein MotA	828.0	276.0	G	G	T	0.0	0.0	0.0	0.0	0.0	0.0	0.0	0.0	0.0	0.0	0.0	0.0	0.0	0.0	0.0	0.0	0.0	0.0			0.0	0.0	0.0	0.0	0.0	0.0	0.0	0.0	0.0	0.0	0.0					0.0	0.0	0.0	0.0	0.0	0.0	0.0	0.0	0.0	0.0			0.0	0.0	0.0	0.0	0.0	0.0	0.0	0.0	0.0		0.0	0.0	0.0	0.0	0.0	0.0			0.0		0.0						0.0			0.0	0.0		0.0	0.0	0.0	0.0		0.0				0.0	0.0				0.0	0.0	0.0	0.0		0.0				0.0	0.0					0.0	0.0		0.0	0.0										0.0	0.0		0.0		0.0	0.0	0.0		0.0	0.0		0.0	0.0	0.0	0.0	0.0	0.0	0.0	0.0	0.0	0.0		0.0		0.0				0.0	0.0	0.0	0.0	0.0	0.0	0.0		0.0	0.0	0.0	0.0		0.0	0.0		0.0	0.0		0.0	0.0	0.0	0.0			0.0	0.0	0.0	0.0	0.0		0.0		0.0				0.0		0.0	0.0	0.0	0.0	0.0	0.0	0.0		0.0		0.0		0.0	0.0	0.0	0.0	0.0		0.0	0.0	0.0	0.0	0.0	0.0	0.0	0.0	0.0	0.0	0.0	0.0	0.0			0.0			0.0	0.0	0.0	0.0	0.0	0.0		0.0	0.0				0.0	0.0		0.0	0.0		0.0			0.0	0.0	0.0	0.0	0.0			0.0	0.0		0.0		0.0	0.0	0.0		0.0	0.0	0.0		0.0	0.0	0.0	0.0	0.0	0.0	0.0	0.0	0.0		0.0	0.0	0.0	0.0		0.0	0.0																		0.0	0.0		0.0	0.0			0.0		0.0		0.0	0.0	0.0	0.0	0.0	0.0	0.0	0.0	0.0	0.0	0.0		0.0		0.0	0.0	0.0	0.0	0.0	0.0		0.0	1.0	0.0	0.0	0.0	0.0		0.0	0.0	0.0	0.0	0.0	0.0	0.0	0.0	0.0		0.0		0.0	0.0		0.0	0.0	0.0	0.0		0.0	1.0		0.0	0.0	0.0		0.0	0.0	0.0	0.0	0.0	0.0	0.0	0.0	0.0	0.0	0.0	0.0	0.0	0.0	0.0	0.0	0.0	0.0	0.0	0.0	0.0						0.0	0.0		0.0	0.0	0.0	0.0		0.0	0.0		0.0	0.0	0.0	0.0	0.0	0.0		0.0		0.0	0.0	0.0	0.0	0.0	0.0	0.0	0.0	0.0	0.0	0.0	0.0	0.0	0.0	0.0		0.0		0.0	0.0	0.0	0.0		0.0			0.0	0.0	0.0		0.0	0.0	0.0										0.0				0.0	0.0			0.0	0.0		0.0	0.0	0.0	0.0	0.0	0.0		0.0	0.0	0.0	0.0	0.0		0.0
1	Ehormaechei-c1	258527	motA[E277D]	N	E277D	MDIMIJ_01370	motA	257697.0	258584.0	1.0	flagellar motor stator protein MotA	831.0	277.0	A	A	C	0.0	0.0	0.0	0.0	0.0	0.0	0.0	0.0	0.0	0.0	0.0	0.0	0.0	0.0	0.0	0.0	0.0	0.0			0.0	0.0	0.0	0.0	0.0	0.0	0.0	0.0	0.0	0.0	0.0					0.0	0.0	0.0	0.0	0.0	0.0	0.0	0.0	0.0	0.0			0.0	0.0	0.0	0.0	0.0	0.0	0.0	0.0	0.0		0.0	0.0	0.0	0.0	0.0	0.0			0.0		0.0						0.0			0.0	0.0		0.0	0.0	0.0	0.0		0.0				0.0	0.0				0.0	0.0	0.0	0.0		0.0				0.0	0.0					0.0	0.0		0.0	0.0										0.0	0.0		0.0		0.0	0.0	0.0		0.0	0.0		0.0	0.0	0.0	0.0	0.0	0.0	0.0	0.0	0.0	0.0		0.0		0.0				0.0	0.0	0.0	0.0	0.0	0.0	0.0		0.0	0.0	0.0	0.0		0.0	0.0		0.0	0.0		0.0	0.0	0.0	0.0			0.0	0.0	0.0	0.0	0.0		0.0		0.0				0.0		0.0	0.0	0.0	0.0	0.0	0.0	0.0		0.0		0.0		0.0	0.0	0.0	0.0	0.0		0.0	0.0	0.0	0.0	0.0	0.0	0.0	0.0	0.0	0.0	0.0	0.0	0.0			0.0			0.0	0.0	0.0	0.0	0.0	0.0		0.0	0.0				0.0	0.0		0.0	0.0		0.0			0.0	0.0	0.0	0.0	0.0			0.0	0.0		0.0		0.0	0.0	0.0		0.0	1.0	0.0		0.0	0.0	0.0	0.0	0.0	0.0	0.0	0.0	0.0		0.0	0.0	0.0	0.0		0.0	0.0																		0.0	0.0		0.0	0.0			0.0		0.0		0.0	0.0	0.0	0.0	0.0	0.0	0.0	0.0	0.0	0.0	0.0		0.0		0.0	0.0	0.0	0.0	0.0	0.0		0.0	0.0	0.0	0.0	0.0	0.0		0.0	0.0	0.0	0.0	0.0	0.0	0.0	0.0	0.0		0.0		0.0	0.0		0.0	0.0	0.0	0.0		0.0	0.0		0.0	0.0	0.0		0.0	0.0	0.0	0.0	0.0	0.0	0.0	0.0	0.0	0.0	0.0	0.0	0.0	0.0	0.0	0.0	0.0	0.0	0.0	0.0	0.0						0.0	0.0		0.0	0.0	0.0	0.0		0.0	0.0		0.0	0.0	0.0	0.0	0.0	0.0		0.0		0.0	0.0	0.0	0.0	0.0	0.0	0.0	0.0	0.0	0.0	0.0	0.0	0.0	0.0	0.0		0.0		0.0	0.0	0.0	0.0		0.0			0.0	0.0	0.0		0.0	0.0	0.0										0.0				0.0	0.0			0.0	0.0		0.0	0.0	0.0	0.0	0.0	0.0		0.0	0.0	0.0	0.0	0.0		0.0
1	Ehormaechei-c1	258530	motA[E278]	S	.	MDIMIJ_01370	motA	257697.0	258584.0	1.0	flagellar motor stator protein MotA	834.0	278.0	G	G	A	0.0	0.0	0.0	0.0	0.0	0.0	0.0	0.0	0.0	0.0	0.0	0.0	0.0	0.0	0.0	0.0	0.0	0.0			0.0	0.0	0.0	0.0	0.0	0.0	0.0	0.0	0.0	0.0	0.0					0.0	0.0	0.0	0.0	0.0	0.0	0.0	0.0	0.0	0.0			0.0	0.0	0.0	0.0	0.0	0.0	0.0	0.0	0.0		0.0	0.0	0.0	0.0	0.0	0.0			0.0		0.0						0.0			0.0	0.0		0.0	0.0	0.0	0.0		0.0				0.0	0.0				0.0	0.0	0.0	0.0		0.0				0.0	0.0					0.0	0.0		0.0	0.0										0.0	0.0		0.0		0.0	0.0	0.0		0.0	0.0		0.0	0.0	0.0	0.0	0.0	0.0	0.0	0.0	0.0	0.0		0.0		0.0				0.0	0.0	0.0	0.0	0.0	0.0	0.0		0.0	0.0	0.0	0.0		0.0	0.0		0.0	0.0		0.0	0.0	0.0	0.0			0.0	0.0	0.0	0.0	0.0		0.0		0.0				0.0		0.0	0.0	0.0	0.0	0.0	0.0	0.0		0.0		0.0		0.0	0.0	0.0	0.0	0.0		0.0	0.0	0.0	0.0	0.0	0.0	0.0	0.0	0.0	0.0	0.0	0.0	0.0			0.0			0.0	0.0	0.0	0.0	0.0	0.0		0.0	0.0				0.0	0.0		0.0	0.0		0.0			0.0	0.0	0.0	0.0	0.0			0.0	0.0		0.0		0.0	0.0	0.0		0.0	0.0	0.0		0.0	0.0	0.0	0.0	0.0	0.0	0.0	0.0	0.0		0.0	0.0	0.0	0.0		0.0	0.0																		0.0	0.0		0.0	0.0			0.0		0.0		0.0	0.0	0.0	0.0	0.0	0.0	0.0	0.0	0.0	0.0	0.0		0.0		0.0	0.0	0.0	0.0	0.0	0.0		0.0	1.0	0.0	0.0	0.0	0.0		0.0	0.0	0.0	0.0	0.0	0.0	0.0	0.0	0.0		0.0		0.0	0.0		0.0	0.0	0.0	0.0		0.0	1.0		0.0	0.0	0.0		0.0	0.0	0.0	0.0	0.0	0.0	0.0	0.0	0.0	0.0	0.0	0.0	0.0	0.0	0.0	0.0	0.0	0.0	0.0	0.0	0.0						0.0	0.0		0.0	0.0	0.0	0.0		0.0	0.0		0.0	0.0	0.0	0.0	0.0	0.0		0.0		0.0	0.0	0.0	0.0	0.0	0.0	0.0	0.0	0.0	0.0	0.0	0.0	0.0	0.0	0.0		0.0		0.0	0.0	0.0	0.0		0.0			0.0	0.0	0.0		0.0	0.0	0.0										0.0				0.0	0.0			0.0	0.0		0.0	0.0	0.0	0.0	0.0	0.0		0.0	0.0	0.0	0.0	0.0		0.0
1	Ehormaechei-c1	258533	motA[H279]	S	.	MDIMIJ_01370	motA	257697.0	258584.0	1.0	flagellar motor stator protein MotA	837.0	279.0	C	C	T	0.0	0.0	0.0	0.0	0.0	0.0	0.0	0.0	0.0	0.0	0.0	0.0	0.0	0.0	1.0	1.0	0.0				0.0	0.0	0.0	0.0	0.0	0.0	0.0	0.0	0.0	0.0	0.0					0.0	0.0	0.0	1.0	0.0	0.0	0.0	0.0	0.0	0.0			0.0	0.0	0.0	0.0	0.0	0.0	0.0	1.0	1.0		1.0	0.0	0.0	0.0	1.0	0.0			0.0		0.0						1.0			0.0	0.0		1.0	1.0		1.0		0.0				1.0	1.0				0.0	1.0	1.0	0.0		1.0				0.0	0.0					1.0	0.0		0.0	0.0										0.0	0.0		0.0		0.0	0.0	0.0		0.0	0.0		1.0	1.0	0.0	0.0	0.0	0.0	0.0	0.0	0.0	0.0		0.0		0.0				0.0	0.0	0.0	0.0	0.0	0.0	0.0		0.0	0.0	0.0	0.0		0.0	0.0		0.0	0.0		0.0	0.0	0.0	0.0			0.0	0.0	0.0	0.0	1.0		1.0		0.0				0.0		0.0	0.0	0.0	0.0	0.0	0.0	0.0		0.0		1.0		0.0	0.0	0.0	0.0	0.0		0.0	0.0	0.0	0.0	0.0	0.0	0.0	0.0	0.0	0.0	0.0	0.0	0.0			0.0			0.0	0.0	0.0	0.0	0.0	0.0		1.0	0.0				1.0	1.0		0.0	1.0		1.0			0.0	0.0	0.0	0.0	0.0			0.0	0.0		0.0		0.0	0.0	0.0		0.0	0.0	1.0		0.0	0.0	0.0	0.0	0.0	1.0	0.0	0.0	0.0		0.0	0.0	1.0	1.0		0.0	0.0																		0.0	1.0		0.0	1.0			0.0		1.0		0.0	0.0	0.0	0.0	0.0	0.0	0.0	0.0	0.0	0.0	0.0		0.0		0.0	0.0	0.0	1.0	0.0	0.0		1.0	0.0	0.0	1.0	0.0	1.0		0.0	0.0	0.0	0.0	0.0	0.0	0.0	1.0	0.0		0.0		0.0	1.0		0.0	0.0	0.0	0.0		0.0	0.0		0.0	0.0	0.0		1.0	0.0	0.0	0.0	0.0	0.0	0.0	0.0	0.0	0.0	0.0	0.0	0.0	0.0	0.0	1.0	0.0	0.0	0.0	1.0	0.0						0.0	0.0		0.0	1.0	0.0	0.0		0.0	0.0		0.0	0.0	0.0	0.0	0.0	0.0		0.0		0.0	0.0	0.0	0.0	0.0	0.0	0.0	0.0	0.0	0.0	0.0	0.0	0.0	0.0	0.0		0.0		0.0	0.0	1.0	0.0		1.0			0.0	0.0	1.0		0.0	0.0	0.0										0.0				1.0	0.0			0.0	0.0		0.0	0.0	0.0	0.0	0.0	1.0		0.0	1.0	0.0	1.0	0.0		0.0
1	Ehormaechei-c1	258539	motA[R281]	S	.	MDIMIJ_01370	motA	257697.0	258584.0	1.0	flagellar motor stator protein MotA	843.0	281.0	C	C	T	0.0	0.0	0.0	0.0	0.0	0.0	0.0	0.0	0.0	0.0	0.0	0.0	0.0	0.0	0.0	0.0	0.0	0.0			0.0	0.0	0.0	0.0	0.0	0.0	0.0	0.0	0.0	0.0	0.0					0.0	0.0	0.0	0.0	0.0	0.0	0.0	0.0	0.0	0.0			0.0	0.0	0.0	0.0	0.0	0.0	0.0	0.0	0.0		0.0	0.0	0.0	0.0	0.0	0.0			0.0		0.0						0.0			0.0	0.0		0.0	0.0	0.0	0.0		0.0				0.0	0.0				0.0	0.0	0.0	0.0		0.0				0.0	0.0					0.0	0.0		0.0	0.0										0.0	0.0		0.0		0.0	0.0	0.0		0.0	0.0		0.0	0.0	0.0	0.0	0.0	0.0	0.0	0.0	0.0	0.0		0.0		0.0				0.0	0.0	0.0	0.0	0.0	0.0	0.0		0.0	0.0	0.0	0.0		0.0	0.0		0.0	0.0		0.0	0.0	0.0	0.0			0.0	0.0	0.0	0.0	0.0		0.0		0.0				0.0		0.0	0.0	0.0	0.0	0.0	0.0	0.0		0.0		0.0		0.0	0.0	0.0	0.0	1.0		0.0	0.0	0.0	0.0	0.0	0.0	0.0	0.0	0.0	0.0	0.0	0.0	0.0			0.0			0.0	0.0	0.0	0.0	0.0	0.0		0.0	0.0				0.0	0.0		0.0	0.0		0.0			1.0	0.0	0.0	0.0	0.0			0.0	0.0		0.0		0.0	0.0	0.0		0.0	0.0	0.0		0.0	0.0	0.0	0.0	0.0	0.0	0.0	0.0	0.0		0.0	0.0	0.0	0.0		0.0	0.0																		0.0	0.0		0.0	0.0			0.0		0.0		0.0	0.0	0.0	0.0	0.0	0.0	0.0	0.0	0.0	0.0	0.0		0.0		0.0	0.0	0.0	0.0	0.0	0.0		0.0	1.0	0.0	0.0	0.0	0.0		0.0	0.0	0.0	0.0	0.0	0.0	0.0	0.0	0.0		0.0		0.0	0.0		0.0	0.0	0.0	0.0		0.0	1.0		0.0	0.0	0.0		0.0	0.0	0.0	0.0	0.0	0.0	0.0	0.0	0.0	0.0	0.0	0.0	0.0	0.0	0.0	0.0	0.0	0.0	0.0	0.0	0.0						0.0	0.0		0.0	0.0	0.0	0.0		0.0	0.0		0.0	0.0	0.0	0.0	0.0	0.0		0.0		0.0	0.0	0.0	0.0	0.0	0.0	0.0	0.0	0.0	0.0	0.0	0.0	0.0	0.0	0.0		0.0		0.0	0.0	0.0	0.0		0.0			0.0	0.0	0.0		0.0	0.0	0.0										0.0				0.0	0.0			0.0	0.0		0.0	0.0	0.0	0.0	0.0	0.0		0.0	0.0	0.0	0.0	0.0		0.0
1	Ehormaechei-c1	258542	motA[A282]	S	.	MDIMIJ_01370	motA	257697.0	258584.0	1.0	flagellar motor stator protein MotA	846.0	282.0	G	G	A	0.0	0.0	0.0	0.0	0.0	0.0	0.0	0.0	0.0	0.0	0.0	0.0	0.0	0.0	0.0	0.0	0.0	0.0			0.0	0.0	0.0	0.0	0.0	0.0	0.0	0.0	0.0	0.0	0.0					0.0	0.0	0.0	0.0	0.0	0.0	0.0	0.0	0.0	0.0			0.0	0.0	0.0	0.0	0.0	0.0	0.0	0.0	0.0		0.0	0.0	0.0	0.0	0.0	0.0			0.0		0.0						0.0			0.0	0.0		0.0	0.0	0.0	0.0		0.0				0.0	0.0				0.0	0.0	0.0	0.0		0.0				1.0	0.0					0.0	0.0		0.0	0.0										0.0	0.0		0.0		1.0	0.0	0.0		0.0	0.0		0.0	0.0	0.0	1.0	0.0	0.0	0.0	0.0	0.0	0.0		0.0		0.0				0.0	0.0	0.0	0.0	0.0	0.0	0.0		0.0	0.0	0.0	0.0		0.0	0.0		0.0	1.0		0.0	0.0	0.0	0.0			0.0	0.0	0.0	0.0	0.0		0.0		0.0				0.0		0.0	0.0	0.0	0.0	0.0	0.0	0.0		0.0		0.0		0.0	0.0	0.0	0.0	0.0		0.0	0.0	0.0	0.0	0.0	0.0	0.0	0.0	0.0	0.0	0.0	0.0	0.0			0.0			0.0	0.0	0.0	0.0	0.0	0.0		0.0	0.0				0.0	0.0		0.0	0.0		0.0			0.0	0.0	0.0	0.0	0.0			0.0	0.0		0.0		0.0	0.0	0.0		0.0	0.0	0.0		0.0	0.0	0.0	0.0	0.0	0.0	0.0	0.0	0.0		0.0	0.0	0.0	0.0		0.0	0.0																		0.0	0.0		0.0	0.0			0.0		0.0		0.0	0.0	0.0	0.0	0.0	0.0	0.0	0.0	0.0	0.0	0.0		0.0		0.0	0.0	0.0	0.0	0.0	0.0		0.0	0.0	0.0	0.0	0.0	0.0		0.0	0.0	0.0	0.0	0.0	0.0	0.0	0.0	0.0		0.0		0.0	0.0		0.0	0.0	0.0	0.0		0.0	0.0		0.0	1.0	0.0		0.0	0.0	0.0	0.0	0.0	0.0	0.0	0.0	0.0	0.0	0.0	0.0	0.0	0.0	0.0	0.0	0.0	0.0	0.0	0.0	0.0						0.0	1.0		0.0	0.0	0.0	0.0		0.0	0.0		0.0	0.0	0.0	0.0	1.0	1.0		0.0		0.0	0.0	0.0	0.0	1.0	0.0	0.0	0.0	0.0	0.0	0.0	1.0	0.0	0.0	0.0		0.0		0.0	0.0	0.0	0.0		0.0			0.0	0.0	0.0		0.0	0.0	0.0										0.0				0.0	0.0			0.0	0.0		0.0	0.0	0.0	0.0	0.0	0.0		0.0	0.0	0.0	0.0	0.0		0.0
1	Ehormaechei-c1	258551	motA[N285]	S	.	MDIMIJ_01370	motA	257697.0	258584.0	1.0	flagellar motor stator protein MotA	855.0	285.0	C	C	T	0.0	0.0	0.0	0.0	0.0	0.0	0.0	0.0	0.0	0.0	0.0	0.0	0.0	0.0	0.0	0.0	0.0	0.0			0.0	0.0	0.0	0.0	0.0	0.0	0.0	0.0	0.0	0.0	0.0					0.0	0.0	0.0	0.0	0.0	0.0	0.0	0.0	0.0	0.0			0.0	0.0	0.0	0.0	0.0	0.0	0.0	0.0	0.0		0.0	0.0	0.0	0.0	0.0	0.0			0.0		0.0						0.0			0.0	0.0		0.0	0.0	0.0	0.0		0.0				0.0	0.0				0.0	0.0	0.0	0.0		0.0				0.0	0.0					0.0	0.0		0.0	0.0										0.0	0.0		0.0		0.0	0.0	0.0		0.0	0.0		0.0	0.0	0.0	0.0	0.0	0.0	0.0	0.0	0.0	0.0		0.0		0.0				0.0	0.0	0.0	0.0	0.0	0.0	0.0		0.0	0.0	0.0	0.0		0.0	0.0		0.0	0.0		0.0	0.0	0.0	0.0			0.0	0.0	0.0	0.0	0.0		0.0		0.0				0.0		0.0	0.0	0.0	0.0	0.0	0.0	0.0		0.0		0.0		0.0	1.0	1.0	0.0	0.0		0.0	0.0	0.0	0.0	0.0	0.0	0.0	0.0	0.0	0.0	0.0	0.0	0.0			0.0			0.0	0.0	0.0	0.0	0.0	0.0		0.0	0.0				0.0	0.0		0.0	0.0		0.0			0.0	0.0	0.0	0.0	0.0			0.0	0.0		0.0		0.0	0.0	0.0		0.0	0.0	0.0		0.0	0.0	0.0	0.0	0.0	0.0	0.0	0.0	0.0		0.0	0.0	0.0	0.0		0.0	0.0																		0.0	0.0		0.0	0.0			0.0		0.0		0.0	0.0	0.0	0.0	0.0	0.0	0.0	0.0	0.0	0.0	0.0		0.0		0.0	0.0	0.0	0.0	0.0	0.0		0.0	0.0	0.0	0.0	0.0	0.0		0.0	0.0	0.0	0.0	0.0	0.0	0.0	0.0	0.0		0.0		0.0	0.0		0.0	0.0	0.0	0.0		0.0	0.0		0.0	0.0	0.0		0.0	0.0	0.0	0.0	0.0	0.0	0.0	0.0	0.0	0.0	0.0	0.0	0.0	0.0	0.0	0.0	0.0	0.0	0.0	0.0	0.0						0.0	0.0		0.0	0.0	0.0	0.0		0.0	0.0		0.0	0.0	0.0	0.0	0.0	0.0		0.0		0.0	0.0	0.0	0.0	0.0	0.0	0.0	0.0	0.0	0.0	0.0	0.0	0.0	0.0	0.0		0.0		0.0	0.0	0.0	0.0		0.0			0.0	0.0	0.0		0.0	0.0	0.0										0.0				0.0	0.0			0.0	0.0		0.0	0.0	0.0	0.0	0.0	0.0		0.0	0.0	0.0	0.0	0.0		0.0
1	Ehormaechei-c1	258554	motA[P286]	S	.	MDIMIJ_01370	motA	257697.0	258584.0	1.0	flagellar motor stator protein MotA	858.0	286.0	C	C	T	1.0	1.0	1.0	1.0	1.0	1.0	1.0	1.0	1.0	1.0	1.0	1.0	1.0	1.0	0.0	0.0	1.0	1.0			1.0	1.0	0.0	0.0	0.0	1.0	1.0	1.0	1.0	1.0	1.0					1.0	1.0	1.0	0.0	1.0	1.0	1.0	0.0	1.0	1.0			1.0	1.0	1.0	1.0	1.0	1.0	1.0	0.0	0.0		0.0	1.0	1.0	1.0	0.0	1.0			1.0		1.0						0.0			1.0	1.0		0.0	0.0		0.0		1.0				0.0	0.0				0.0	0.0	0.0	1.0		0.0				0.0	1.0					0.0	0.0		1.0	1.0										1.0	1.0		1.0		0.0	1.0	1.0		0.0	0.0		0.0	0.0	1.0	0.0	1.0	1.0	1.0	0.0	0.0	1.0		1.0		1.0				1.0	1.0	1.0	1.0	1.0	1.0	1.0		1.0	0.0	1.0	1.0		1.0	1.0		1.0	0.0		1.0	1.0	1.0	1.0			0.0	1.0	1.0	0.0	0.0		0.0		1.0				1.0		1.0	1.0	1.0	1.0	1.0	1.0	1.0		1.0		0.0		1.0	1.0	1.0	1.0	0.0		1.0	1.0	1.0	1.0	1.0	1.0	1.0	1.0	1.0	1.0	1.0	1.0	1.0			1.0			1.0	1.0	1.0	1.0	1.0	1.0		0.0	0.0				0.0	0.0		1.0	0.0		0.0			0.0	0.0	1.0	0.0	1.0			1.0	1.0		1.0		1.0	1.0	1.0		1.0	1.0	0.0		1.0	1.0	1.0	1.0	0.0	0.0	1.0	1.0	1.0		1.0	1.0	0.0	0.0		0.0	1.0																		0.0	0.0		1.0	0.0			1.0		0.0		1.0	1.0	1.0	1.0	0.0	1.0	1.0	1.0	1.0	1.0	1.0		1.0		1.0	1.0	1.0	0.0	1.0	1.0		0.0	0.0	1.0	0.0	1.0	0.0		1.0	1.0	1.0	1.0	1.0	1.0	1.0	0.0	0.0		1.0		1.0	0.0		1.0	1.0	1.0	1.0		1.0	0.0		0.0	0.0	0.0		0.0	0.0	0.0	1.0	1.0	1.0	1.0	0.0	1.0	1.0	1.0	1.0	1.0	1.0	1.0	0.0	1.0	1.0	1.0	0.0	1.0						1.0	0.0		1.0	0.0	1.0	1.0		1.0	1.0		1.0	0.0	1.0	1.0	0.0	0.0		1.0		1.0	1.0	1.0	1.0	0.0	1.0	1.0	1.0	1.0	1.0	1.0	0.0	1.0	1.0	1.0		1.0		1.0	0.0	0.0	0.0		0.0			1.0	1.0	0.0		0.0	0.0	1.0										1.0				0.0	1.0			1.0	0.0		1.0	1.0	1.0	1.0	1.0	0.0		1.0	0.0	0.0	0.0	1.0		1.0
1	Ehormaechei-c1	258554	motA[P286]	S	.	MDIMIJ_01370	motA	257697.0	258584.0	1.0	flagellar motor stator protein MotA	858.0	286.0	C	C	A	0.0	0.0	0.0	0.0	0.0	0.0	0.0	0.0	0.0	0.0	0.0	0.0	0.0	0.0	0.0	0.0	0.0	0.0			0.0	0.0	0.0	0.0	0.0	0.0	0.0	0.0	0.0	0.0	0.0					0.0	0.0	0.0	0.0	0.0	0.0	0.0	0.0	0.0	0.0			0.0	0.0	0.0	0.0	0.0	0.0	0.0	0.0	0.0		0.0	0.0	0.0	0.0	0.0	0.0			0.0		0.0						0.0			0.0	0.0		0.0	0.0		0.0		0.0				0.0	0.0				0.0	0.0	0.0	0.0		0.0				0.0	0.0					0.0	0.0		0.0	0.0										0.0	0.0		0.0		0.0	0.0	0.0		0.0	0.0		0.0	0.0	0.0	0.0	0.0	0.0	0.0	0.0	0.0	0.0		0.0		0.0				0.0	0.0	0.0	0.0	0.0	0.0	0.0		0.0	0.0	0.0	0.0		0.0	0.0		0.0	0.0		0.0	0.0	0.0	0.0			0.0	0.0	0.0	0.0	0.0		0.0		0.0				0.0		0.0	0.0	0.0	0.0	0.0	0.0	0.0		0.0		0.0		0.0	0.0	0.0	0.0	0.0		0.0	0.0	0.0	0.0	0.0	0.0	0.0	0.0	0.0	0.0	0.0	0.0	0.0			0.0			0.0	0.0	0.0	0.0	0.0	0.0		0.0	0.0				0.0	0.0		0.0	0.0		0.0			0.0	0.0	0.0	0.0	0.0			0.0	0.0		0.0		0.0	0.0	0.0		0.0	0.0	0.0		0.0	0.0	0.0	0.0	0.0	0.0	0.0	0.0	0.0		0.0	0.0	0.0	0.0		0.0	0.0																		0.0	0.0		0.0	0.0			0.0		0.0		0.0	0.0	0.0	0.0	0.0	0.0	0.0	0.0	0.0	0.0	0.0		0.0		0.0	0.0	0.0	0.0	0.0	0.0		0.0	0.0	0.0	0.0	0.0	0.0		0.0	0.0	0.0	0.0	0.0	0.0	0.0	0.0	0.0		0.0		0.0	0.0		0.0	0.0	0.0	0.0		0.0	1.0		0.0	0.0	0.0		0.0	0.0	0.0	0.0	0.0	0.0	0.0	0.0	0.0	0.0	0.0	0.0	0.0	0.0	0.0	0.0	0.0	0.0	0.0	0.0	0.0						0.0	0.0		0.0	0.0	0.0	0.0		0.0	0.0		0.0	0.0	0.0	0.0	0.0	0.0		0.0		0.0	0.0	0.0	0.0	0.0	0.0	0.0	0.0	0.0	0.0	0.0	0.0	0.0	0.0	0.0		0.0		0.0	0.0	0.0	0.0		0.0			0.0	0.0	0.0		0.0	0.0	0.0										0.0				0.0	0.0			0.0	0.0		0.0	0.0	0.0	0.0	0.0	0.0		0.0	0.0	0.0	0.0	0.0		0.0
1	Ehormaechei-c1	258559	motA[Q288P]	N	Q288P	MDIMIJ_01370	motA	257697.0	258584.0	1.0	flagellar motor stator protein MotA	863.0	288.0	A	A	C	0.0	0.0	0.0	0.0	0.0	0.0	0.0	0.0	0.0	0.0	0.0	0.0	0.0	0.0	0.0	0.0	0.0	0.0			0.0	0.0	0.0	0.0	0.0	0.0	0.0	0.0	0.0	0.0	0.0					0.0	0.0	0.0	0.0	0.0	0.0	0.0	0.0	0.0	0.0			0.0	0.0	0.0	0.0	0.0	0.0	0.0	0.0	0.0		0.0	0.0	0.0	0.0	0.0	0.0			0.0		0.0						0.0			0.0	0.0		0.0	0.0	0.0	0.0		0.0				0.0	0.0				0.0	0.0	0.0	0.0		0.0				0.0	0.0					0.0	0.0		0.0	0.0										0.0	0.0		0.0		0.0	0.0	0.0		0.0	0.0		0.0	0.0	0.0	0.0	0.0	0.0	0.0	0.0	0.0	0.0		0.0		0.0				0.0	0.0	0.0	0.0	0.0	0.0	0.0		0.0	0.0	0.0	0.0		0.0	0.0		0.0	0.0		0.0	0.0	0.0	0.0			0.0	1.0	1.0	0.0	0.0		0.0		0.0				0.0		0.0	0.0	0.0	0.0	0.0	0.0	0.0		0.0		0.0		0.0	0.0	0.0	0.0	0.0		0.0	0.0	0.0	0.0	0.0	0.0	0.0	0.0	0.0	0.0	0.0	0.0	0.0			0.0			0.0	0.0	0.0	0.0	0.0	0.0		0.0	0.0				0.0	0.0		0.0	0.0		0.0			0.0	0.0	0.0	0.0				0.0	0.0		0.0		0.0	0.0	0.0		0.0	0.0	0.0		0.0	0.0	0.0	0.0	0.0	0.0	0.0	0.0	0.0		0.0	0.0	0.0	0.0		0.0	0.0																		0.0	0.0		0.0	0.0			0.0		0.0		0.0	0.0	0.0	0.0	0.0	0.0	0.0	0.0	0.0	0.0	0.0		0.0		0.0	0.0	0.0	0.0	0.0	0.0		0.0	0.0	0.0	0.0	0.0	0.0		0.0	0.0	0.0	0.0	0.0	0.0	0.0	0.0	0.0		0.0		0.0	0.0		0.0	0.0	0.0	0.0		0.0	0.0		0.0	0.0	0.0		0.0	0.0	0.0	0.0	0.0	0.0	0.0	0.0	0.0	0.0	0.0	0.0	0.0	0.0	0.0	0.0	0.0	0.0	0.0	0.0	0.0						0.0	0.0		0.0	0.0	0.0	0.0		0.0	0.0		1.0	0.0	0.0	0.0	0.0	0.0		0.0		0.0	0.0	0.0	0.0	0.0	0.0	0.0	0.0	0.0	0.0	0.0	0.0	0.0	0.0	0.0		0.0		0.0	0.0	0.0	0.0		0.0			0.0	0.0	0.0		0.0	0.0	0.0										0.0				0.0	0.0			0.0	0.0		0.0	0.0	0.0	0.0	0.0	0.0		0.0	0.0	0.0	0.0	0.0		0.0
1	Ehormaechei-c1	258619	motB[K13]	S	.	MDIMIJ_01375	motB	258581.0	259510.0	1.0	flagellar motor protein MotB	39.0	13.0	G	G	A	0.0	0.0	0.0	0.0	0.0	0.0	0.0	0.0	0.0	0.0	0.0	0.0	0.0	0.0	1.0	1.0	0.0	0.0			0.0	0.0	0.0	0.0	0.0	0.0	0.0	0.0	0.0	0.0	0.0					0.0	0.0	0.0	1.0	0.0	0.0	0.0	0.0	0.0	0.0			0.0	0.0	0.0	0.0	0.0	0.0	0.0	1.0	1.0		1.0	0.0	0.0	0.0	1.0	0.0			0.0		0.0						1.0			0.0	0.0		1.0	1.0		1.0		0.0				1.0	1.0				0.0	1.0	1.0	0.0		1.0				0.0	0.0					1.0	1.0		0.0	0.0										0.0	0.0		0.0		0.0	0.0	0.0		0.0	0.0		1.0	1.0	0.0	0.0	0.0	0.0	0.0	0.0	0.0	0.0		0.0		0.0				0.0	0.0	0.0	0.0	0.0	0.0	0.0		0.0	1.0	0.0	0.0		0.0	0.0		0.0	0.0		0.0	0.0	0.0	0.0			1.0	0.0	0.0	1.0	1.0		1.0		0.0				0.0		0.0	0.0	0.0	0.0	0.0	0.0	0.0		0.0		1.0		0.0	0.0	0.0	0.0	1.0		0.0	0.0	0.0	0.0	0.0	0.0	0.0	0.0	0.0	0.0	0.0	0.0	0.0			0.0			0.0	0.0	0.0	0.0	0.0	0.0		1.0	1.0				1.0	1.0		0.0	1.0		1.0			1.0	1.0	0.0	0.0	0.0			0.0	0.0		0.0		0.0	0.0	0.0		0.0	0.0	1.0		0.0	0.0	0.0	0.0	0.0	1.0	0.0	0.0	0.0		0.0	0.0	1.0	1.0		1.0	0.0																		1.0	1.0		0.0	1.0			0.0		1.0		0.0	0.0	0.0	0.0	1.0	0.0	0.0	0.0	0.0	0.0	0.0		0.0		0.0	0.0	0.0	1.0	0.0	0.0		1.0	1.0	0.0	1.0	0.0	1.0		0.0	0.0	0.0	0.0	0.0	0.0	0.0	1.0	0.0		0.0		0.0	1.0		0.0	0.0	0.0	0.0		0.0	1.0		1.0	0.0	0.0		1.0	0.0	0.0	0.0	0.0	0.0	0.0	1.0	0.0	0.0	0.0	0.0	0.0	0.0	0.0	1.0	0.0	0.0	0.0	1.0	0.0						0.0	0.0		0.0	1.0	0.0	0.0		0.0	0.0		0.0	1.0	0.0	0.0	0.0	0.0		0.0		0.0	0.0	0.0	0.0	0.0	0.0	0.0	0.0	0.0	0.0	0.0	0.0	0.0	0.0	0.0		0.0		0.0	0.0	1.0	1.0		1.0			0.0	0.0	1.0		0.0	0.0	0.0										0.0				1.0	0.0			0.0	0.0		0.0	0.0	0.0	0.0	0.0	1.0		0.0	1.0	0.0	1.0	0.0		0.0
1	Ehormaechei-c1	258635	motB[H19Y]	N	H19Y	MDIMIJ_01375	motB	258581.0	259510.0	1.0	flagellar motor protein MotB	55.0	19.0	C	C	T	0.0	0.0	0.0	0.0	0.0	0.0	0.0	0.0	0.0	0.0	0.0	0.0	0.0	0.0	0.0	0.0	0.0	0.0			0.0	0.0	0.0	0.0	0.0	0.0	0.0	0.0	0.0	0.0	0.0					0.0	0.0	0.0	0.0	0.0	0.0	0.0	0.0	0.0	0.0			0.0	0.0	0.0	0.0	0.0	0.0	0.0	0.0	0.0		0.0	0.0	0.0	0.0	0.0	0.0			0.0		0.0						0.0			0.0	0.0		0.0	0.0	0.0	0.0		0.0				0.0	0.0				0.0	0.0	0.0	0.0		0.0				0.0	0.0					0.0	0.0		0.0	0.0										0.0	0.0		0.0		0.0	0.0	0.0		0.0	0.0		0.0	0.0	0.0	0.0	0.0	0.0	0.0	0.0	0.0	0.0		0.0		0.0				0.0	0.0	0.0	0.0	0.0	0.0	0.0		0.0	0.0	0.0	0.0		0.0	0.0		0.0	0.0		0.0	0.0	0.0	0.0			0.0	0.0	0.0	0.0	0.0		0.0		0.0						0.0	0.0	0.0	0.0	0.0	0.0	0.0		0.0		0.0		0.0	0.0	0.0	0.0	0.0		0.0	0.0	0.0	0.0	0.0	0.0	0.0	0.0	0.0	0.0	0.0	0.0	0.0			0.0			0.0	0.0	0.0	0.0	0.0	0.0		0.0	0.0				0.0	0.0		0.0	0.0		0.0			0.0	0.0	0.0	0.0	0.0			0.0	0.0		0.0		0.0	0.0	0.0		0.0	0.0	0.0		0.0	0.0	0.0	0.0	0.0	0.0	0.0	0.0	0.0		0.0	0.0	0.0	0.0		0.0	0.0																		0.0	0.0		0.0	0.0			0.0		0.0		0.0	0.0	0.0	0.0	0.0	0.0	0.0	0.0	0.0	0.0	0.0		0.0		0.0	0.0	0.0	0.0	0.0	0.0		0.0	0.0	0.0	0.0	0.0	0.0		0.0	0.0	0.0	0.0	0.0	0.0	0.0	0.0	0.0		0.0		0.0	0.0		0.0	0.0	0.0	0.0		0.0			0.0	0.0	0.0		0.0	0.0	0.0	0.0	0.0	0.0	0.0	0.0	0.0	0.0	0.0	0.0	0.0	0.0	0.0	0.0	0.0	0.0	0.0	0.0	0.0						0.0	0.0		0.0	0.0	0.0	0.0		0.0	0.0		0.0	0.0	0.0	0.0	0.0	0.0		0.0		0.0	0.0	0.0	0.0	0.0	0.0	0.0	0.0	0.0	0.0	0.0	0.0	1.0	0.0	0.0		0.0		0.0	0.0	0.0	0.0		0.0			0.0	0.0	0.0		0.0	0.0	0.0										0.0				0.0	0.0			0.0	0.0		0.0	0.0	0.0	0.0	0.0	0.0		0.0	0.0	0.0	0.0	0.0		0.0
1	Ehormaechei-c1	258640	motB[G20]	S	.	MDIMIJ_01375	motB	258581.0	259510.0	1.0	flagellar motor protein MotB	60.0	20.0	G	G	T	0.0	0.0	0.0	0.0	0.0	0.0	0.0	0.0	0.0	0.0	0.0	0.0	0.0	0.0	0.0	0.0	0.0	0.0			0.0	0.0	0.0	0.0	0.0	0.0	0.0	0.0	0.0	0.0	0.0					0.0	0.0	0.0	0.0	0.0	0.0	0.0	0.0	0.0	0.0			0.0	0.0	0.0	0.0	0.0	0.0	0.0	0.0	0.0		0.0	0.0	0.0	0.0	0.0	0.0			0.0		0.0						0.0			0.0	0.0		0.0	0.0	0.0	0.0		0.0				0.0	0.0				0.0	0.0	0.0	0.0		0.0				0.0	0.0					0.0	0.0		0.0	0.0										0.0	0.0		0.0		0.0	0.0	0.0		1.0	0.0		0.0	0.0	0.0	0.0	0.0	0.0	0.0	0.0	0.0	0.0		0.0		0.0				0.0	0.0	0.0	0.0	0.0	0.0	0.0		0.0	0.0	0.0	0.0		0.0	0.0		0.0	0.0		0.0	0.0	0.0	0.0			0.0	0.0	0.0	0.0	0.0		0.0		0.0						0.0	0.0	0.0	0.0	0.0	0.0	0.0		0.0		0.0		0.0	0.0	0.0	0.0	0.0		0.0	0.0	0.0	0.0	0.0	0.0	0.0	0.0	0.0	0.0	0.0	0.0	0.0			0.0			0.0	0.0	0.0	0.0	0.0	0.0		0.0	0.0				0.0	0.0		0.0	0.0		0.0			0.0	0.0	0.0	1.0	0.0			0.0	0.0		0.0		0.0	0.0	0.0		0.0	0.0	0.0		0.0	0.0	0.0	0.0	0.0	0.0	0.0	0.0	0.0		0.0	0.0	0.0	0.0		0.0	0.0																		0.0	0.0		0.0	0.0			0.0		0.0		0.0	0.0	0.0	0.0	0.0	0.0	0.0	0.0	0.0	0.0	0.0		0.0		0.0	0.0	0.0	0.0	0.0	0.0		0.0	0.0	0.0	0.0	0.0	0.0		0.0	0.0	0.0	0.0	0.0	0.0	0.0	0.0	1.0		0.0		0.0	0.0		0.0	0.0	0.0	0.0		0.0			0.0	0.0	1.0		0.0	1.0	1.0	0.0	0.0	0.0	0.0	0.0	0.0	0.0	0.0	0.0	0.0	0.0	0.0	0.0	0.0	0.0	0.0	0.0	0.0						0.0	0.0		0.0	0.0	0.0	0.0		0.0	0.0		0.0	0.0	0.0	0.0	0.0	0.0		0.0		0.0	0.0	0.0	0.0	0.0	0.0	0.0	0.0	0.0	0.0	0.0	0.0	0.0	0.0	0.0		0.0		0.0	0.0	0.0	0.0		0.0			0.0	0.0	0.0		0.0	0.0	0.0										0.0				0.0	0.0			0.0	0.0		0.0	0.0	0.0	0.0	0.0	0.0		0.0	0.0	0.0	0.0	0.0		0.0
1	Ehormaechei-c1	258640	motB[G20]	S	.	MDIMIJ_01375	motB	258581.0	259510.0	1.0	flagellar motor protein MotB	60.0	20.0	G	G	A	0.0	0.0	0.0	0.0	0.0	0.0	0.0	0.0	0.0	0.0	0.0	0.0	0.0	0.0	0.0	0.0	0.0	0.0			0.0	0.0	0.0	0.0	0.0	0.0	0.0	0.0	0.0	0.0	0.0					0.0	0.0	0.0	0.0	0.0	0.0	0.0	0.0	0.0	0.0			0.0	0.0	0.0	0.0	0.0	0.0	0.0	0.0	0.0		0.0	0.0	0.0	0.0	0.0	0.0			0.0		0.0						0.0			0.0	0.0		0.0	0.0	0.0	0.0		0.0				0.0	0.0				0.0	0.0	0.0	0.0		0.0				0.0	0.0					0.0	0.0		0.0	0.0										0.0	0.0		0.0		0.0	0.0	0.0		0.0	0.0		0.0	0.0	0.0	0.0	0.0	0.0	0.0	0.0	0.0	0.0		0.0		0.0				0.0	0.0	0.0	0.0	0.0	0.0	0.0		0.0	1.0	0.0	0.0		0.0	0.0		0.0	0.0		0.0	0.0	0.0	0.0			0.0	0.0	0.0	0.0	0.0		0.0		0.0						0.0	0.0	0.0	0.0	0.0	0.0	0.0		0.0		0.0		0.0	0.0	0.0	0.0	0.0		0.0	0.0	0.0	0.0	0.0	0.0	0.0	0.0	0.0	0.0	0.0	0.0	0.0			0.0			0.0	0.0	0.0	0.0	0.0	0.0		0.0	0.0				0.0	0.0		0.0	0.0		0.0			0.0	0.0	0.0	0.0	0.0			0.0	0.0		0.0		0.0	0.0	0.0		0.0	0.0	0.0		0.0	0.0	0.0	0.0	0.0	0.0	0.0	0.0	0.0		0.0	0.0	0.0	0.0		0.0	0.0																		0.0	0.0		0.0	0.0			0.0		0.0		0.0	0.0	0.0	0.0	0.0	0.0	0.0	0.0	0.0	0.0	0.0		0.0		0.0	0.0	0.0	0.0	0.0	0.0		0.0	0.0	0.0	0.0	0.0	0.0		0.0	0.0	0.0	0.0	0.0	0.0	0.0	0.0	0.0		0.0		0.0	0.0		0.0	0.0	0.0	0.0		0.0			1.0	0.0	0.0		0.0	0.0	0.0	0.0	0.0	0.0	0.0	1.0	0.0	0.0	0.0	0.0	0.0	0.0	0.0	0.0	0.0	0.0	0.0	0.0	0.0						0.0	0.0		0.0	0.0	0.0	0.0		0.0	0.0		0.0	0.0	0.0	0.0	0.0	0.0		0.0		0.0	0.0	0.0	0.0	0.0	0.0	0.0	0.0	0.0	0.0	0.0	0.0	0.0	0.0	0.0		0.0		0.0	0.0	0.0	1.0		0.0			0.0	0.0	0.0		0.0	0.0	0.0										0.0				0.0	0.0			0.0	0.0		0.0	0.0	0.0	0.0	0.0	0.0		0.0	0.0	0.0	0.0	0.0		0.0
1	Ehormaechei-c1	258649	motB[S23]	S	.	MDIMIJ_01375	motB	258581.0	259510.0	1.0	flagellar motor protein MotB	69.0	23.0	T	T	C	0.0	0.0	0.0	0.0	0.0	0.0	0.0	0.0	0.0	0.0	0.0	0.0	0.0	0.0	0.0	0.0	0.0	0.0			0.0	0.0	0.0	0.0	0.0	0.0	0.0	0.0	0.0	0.0	0.0					0.0	0.0	0.0	0.0	0.0	0.0	0.0	0.0	0.0	0.0			0.0	0.0	0.0	0.0	0.0	0.0	0.0	0.0	0.0		0.0	0.0	0.0	0.0	0.0	0.0			0.0		0.0						0.0			0.0	0.0		0.0	0.0	0.0	0.0		0.0				0.0	0.0				0.0	0.0	0.0	0.0		0.0				0.0	0.0					0.0	1.0		0.0	0.0										0.0	0.0		0.0		0.0	0.0	0.0		0.0	0.0		0.0	0.0	0.0	0.0	0.0	0.0	0.0	0.0	0.0	0.0		0.0		0.0				0.0	0.0	0.0	0.0	0.0	0.0	0.0		0.0	1.0	0.0	0.0		0.0	0.0		0.0	0.0		0.0	0.0	0.0	0.0			0.0	0.0	0.0	0.0	0.0		0.0		0.0				0.0		0.0	0.0	0.0	0.0	0.0	0.0	0.0		0.0		0.0		0.0	0.0	0.0	0.0	0.0		0.0	0.0	0.0	0.0	0.0	0.0	0.0	0.0	0.0	0.0	0.0	0.0	0.0			0.0			0.0	0.0	0.0	0.0	0.0	0.0		0.0	0.0				0.0	0.0		0.0	0.0		0.0			0.0	0.0	0.0	0.0	0.0			0.0	0.0		0.0		0.0	0.0	0.0		0.0	0.0	0.0		0.0	0.0	0.0	0.0	0.0	0.0	0.0	0.0	0.0		0.0	0.0	0.0	0.0		0.0	0.0																		0.0	0.0		0.0	0.0			0.0		0.0		0.0	0.0	0.0	0.0	0.0	0.0	0.0	0.0	0.0	0.0	0.0		0.0		0.0	0.0	0.0	0.0	0.0	0.0		0.0	0.0	0.0	0.0	0.0	0.0		0.0	0.0	0.0	0.0	0.0	0.0	0.0	0.0	0.0		0.0		0.0	0.0		0.0	0.0	0.0	0.0		0.0				0.0	0.0		0.0	0.0	0.0	0.0	0.0	0.0	0.0	1.0	0.0	0.0	0.0	0.0	0.0	0.0	0.0	0.0	0.0	0.0	0.0	0.0	0.0						0.0	0.0		0.0	0.0	0.0	0.0		0.0	0.0		0.0	0.0	0.0	0.0	0.0	0.0		0.0		0.0	0.0	0.0	0.0	0.0	0.0	0.0	0.0	0.0	0.0	0.0	0.0	0.0	0.0	0.0		0.0		0.0	0.0	0.0	1.0		0.0			0.0	0.0	0.0		0.0	0.0	0.0										0.0				0.0	0.0			0.0	0.0		0.0	0.0	0.0	0.0	0.0	0.0		0.0	0.0	0.0	0.0	0.0		0.0
1	Ehormaechei-c1	258652	motB[H24]	S	.	MDIMIJ_01375	motB	258581.0	259510.0	1.0	flagellar motor protein MotB	72.0	24.0	C	C	T	0.0	0.0	0.0	0.0	0.0	0.0	0.0	0.0	0.0	0.0	0.0	0.0	0.0	0.0	0.0	0.0	0.0	0.0			0.0	0.0	0.0	0.0	0.0	0.0	0.0	0.0	0.0	0.0	0.0					0.0	0.0	0.0	0.0	0.0	0.0	0.0	0.0	0.0	0.0			0.0	0.0	0.0	0.0	0.0	0.0	0.0	0.0	0.0		0.0	0.0	0.0	0.0	0.0	0.0			0.0		0.0						0.0			0.0	0.0		0.0	0.0	0.0	0.0		0.0				0.0	0.0				0.0	0.0	0.0	0.0		0.0				0.0	0.0					0.0	0.0		0.0	0.0										0.0	0.0		0.0		0.0	0.0	0.0		1.0	0.0		0.0	0.0	0.0	0.0	0.0	0.0	0.0	0.0	0.0	0.0		0.0		0.0				0.0	0.0	0.0	0.0	0.0	0.0	0.0		0.0	0.0	0.0	0.0		0.0	0.0		0.0	0.0		0.0	0.0	0.0	0.0			0.0	0.0	0.0	0.0	0.0		0.0		0.0						0.0	0.0	0.0	0.0	0.0	0.0	0.0		0.0		0.0		0.0	0.0	0.0	0.0	0.0		0.0	0.0	0.0	0.0	0.0	0.0	0.0	0.0	0.0	0.0	0.0	0.0	0.0			0.0			0.0	0.0	0.0	0.0	0.0	0.0		0.0	0.0				0.0	0.0		0.0	0.0		0.0			0.0	0.0	0.0	1.0	0.0			0.0	0.0		0.0		0.0	0.0	0.0		0.0	0.0	0.0		0.0	0.0	0.0	0.0	0.0	0.0	0.0	0.0	0.0		0.0	0.0	0.0	0.0		0.0	0.0																		0.0	0.0		0.0	0.0			0.0		0.0		0.0	0.0	0.0	0.0	0.0	0.0	0.0	0.0	0.0	0.0	0.0		0.0		0.0	0.0	0.0	0.0	0.0	0.0		0.0	0.0	0.0	0.0	0.0	0.0		0.0	0.0	0.0	0.0	0.0	0.0	0.0	0.0	1.0		0.0		0.0	0.0		0.0	0.0	0.0	0.0		0.0			0.0	0.0	1.0		0.0	1.0	1.0	0.0	0.0	0.0	0.0	0.0	0.0	0.0	0.0	0.0	0.0	0.0	0.0	0.0	0.0	0.0	0.0	0.0	0.0						0.0	0.0		0.0	0.0	0.0	0.0		0.0	0.0		0.0	0.0	0.0	0.0	0.0	0.0		0.0		0.0	0.0	0.0	0.0	0.0	0.0	0.0	0.0	0.0	0.0	0.0	0.0	0.0	0.0	0.0		0.0		0.0	0.0	0.0	0.0		0.0			0.0	0.0	0.0		0.0	0.0	0.0										0.0				0.0	0.0			0.0	0.0		0.0	0.0	0.0	0.0	0.0	0.0		0.0	0.0	0.0	0.0	0.0		0.0
1	Ehormaechei-c1	258655	motB[G25]	S	.	MDIMIJ_01375	motB	258581.0	259510.0	1.0	flagellar motor protein MotB	75.0	25.0	C	C	T	0.0	0.0	0.0	0.0	0.0	0.0	0.0	0.0	0.0	0.0	0.0	0.0	0.0	0.0	0.0	0.0	0.0	0.0			0.0	0.0	0.0	0.0	0.0	0.0	0.0	0.0	0.0	0.0	0.0					0.0	0.0	0.0	0.0	0.0	0.0	0.0	0.0	0.0	0.0			0.0	0.0	0.0	0.0	0.0	0.0	0.0	0.0	0.0		0.0	0.0	0.0	0.0	0.0	0.0			0.0		0.0						0.0			0.0	0.0		0.0	0.0	0.0	0.0		0.0				0.0	0.0				0.0	0.0	0.0	0.0		0.0				0.0	0.0					0.0	0.0		0.0	0.0										0.0	0.0		0.0		0.0	0.0	0.0		0.0	0.0		0.0	0.0	0.0	0.0	0.0	0.0	0.0	0.0	0.0	0.0		0.0		0.0				0.0	0.0	0.0	0.0	0.0	0.0	0.0		0.0		0.0	0.0		0.0	0.0		0.0	0.0		0.0	0.0	0.0	0.0			0.0	0.0	0.0	0.0	0.0		0.0		0.0				0.0		0.0	0.0	0.0	0.0	0.0	0.0	0.0		0.0		0.0		0.0	0.0	0.0	0.0	0.0		0.0	0.0	0.0	0.0	0.0	0.0	0.0	0.0	0.0	0.0	0.0	0.0	0.0			0.0			0.0	0.0	0.0	0.0	0.0	0.0		0.0	0.0				0.0	0.0		0.0	0.0		0.0			0.0	0.0	0.0	0.0	0.0			0.0	0.0		0.0		0.0	0.0	0.0		0.0	0.0	0.0		0.0	0.0	0.0	0.0	0.0	0.0	0.0	0.0	0.0		0.0	0.0	0.0	0.0		0.0	0.0																		0.0	0.0		0.0	0.0			0.0		0.0		0.0	0.0	0.0	0.0	0.0	0.0	0.0	0.0	0.0	0.0	0.0		0.0		0.0	0.0	0.0	0.0	0.0	0.0		0.0	0.0	0.0	0.0	0.0	0.0		0.0	0.0	0.0	0.0	0.0	0.0	0.0	0.0	0.0		0.0		0.0	1.0		0.0	0.0	0.0	0.0		0.0			0.0	0.0	0.0		0.0	0.0	0.0	0.0	0.0	0.0	0.0	0.0	0.0	0.0	0.0	0.0	0.0	0.0	0.0	0.0	0.0	0.0	0.0	0.0	0.0						0.0	0.0		0.0	0.0	0.0	0.0		0.0	0.0		0.0	0.0	0.0	0.0	0.0	0.0		0.0		0.0	0.0	0.0	0.0	0.0	0.0	0.0	0.0	0.0	0.0	0.0	0.0	0.0	0.0	0.0		0.0		0.0	0.0	0.0	0.0		0.0			0.0	0.0	1.0		0.0	0.0	0.0										0.0				0.0	0.0			0.0	0.0		0.0	0.0	0.0	0.0	0.0	0.0		0.0	0.0	0.0	0.0	0.0		0.0
1	Ehormaechei-c1	258658	motB[S26]	S	.	MDIMIJ_01375	motB	258581.0	259510.0	1.0	flagellar motor protein MotB	78.0	26.0	C	C	A	0.0	0.0	0.0	0.0	0.0	0.0	0.0	0.0	0.0	0.0	0.0	0.0	0.0	0.0	1.0	1.0	0.0	0.0			0.0	0.0	0.0	0.0	0.0	0.0	0.0	0.0	0.0	0.0	0.0					0.0	0.0	0.0	1.0	0.0	0.0	0.0	0.0	0.0	0.0			0.0	0.0	0.0	0.0	0.0	0.0	0.0	1.0	1.0		1.0	0.0	0.0	0.0	1.0	0.0			0.0		0.0						1.0			0.0	0.0		1.0	1.0		1.0		0.0				1.0	1.0				0.0	1.0	1.0	0.0		1.0				0.0	0.0					1.0	1.0		0.0	0.0										0.0	0.0		0.0		0.0	0.0	0.0		0.0	0.0		1.0	1.0	0.0	0.0	0.0	0.0	0.0	0.0	0.0	0.0		0.0		0.0				0.0	0.0	0.0	0.0	0.0	0.0	0.0		0.0		0.0	0.0		0.0	0.0		0.0	0.0		0.0	0.0	0.0	0.0			1.0	0.0	0.0	1.0	1.0		1.0		0.0				0.0		0.0	0.0	0.0	0.0	0.0	0.0	0.0		0.0		1.0		0.0	0.0	0.0	0.0	1.0		0.0	0.0	0.0	0.0	0.0	0.0	0.0	0.0	0.0	0.0	0.0	0.0	0.0			0.0			0.0	0.0	0.0	0.0	0.0	0.0		1.0	1.0				1.0	1.0		0.0	1.0		1.0			1.0	1.0	0.0	0.0	0.0			0.0	0.0		0.0		0.0	0.0	0.0		0.0	0.0	1.0		0.0	0.0	0.0	0.0	0.0	1.0	0.0	0.0	0.0		0.0	0.0	1.0	1.0		1.0	0.0																		1.0	1.0		0.0	1.0			0.0		1.0		0.0	0.0	0.0	0.0	1.0	0.0	0.0	0.0	0.0	0.0	0.0		0.0		0.0	0.0	0.0	1.0	0.0	0.0		1.0	1.0	0.0	1.0	0.0	1.0		0.0	0.0	0.0	0.0	0.0	0.0	0.0	1.0	0.0		0.0		0.0	1.0		0.0	0.0	0.0	0.0		0.0			0.0	0.0	0.0		1.0	0.0	0.0	0.0	0.0	0.0	0.0	0.0	0.0	0.0	0.0	0.0	0.0	0.0	0.0	1.0	0.0	0.0	0.0	1.0	0.0						0.0	0.0		0.0	1.0	0.0	0.0		0.0	0.0		0.0	1.0	0.0	0.0	0.0	0.0		0.0		0.0	0.0	0.0	0.0	0.0	0.0	0.0	0.0	0.0	0.0	0.0	0.0	0.0	0.0	0.0		0.0		0.0	0.0	1.0	0.0		1.0			0.0	0.0	1.0		0.0	0.0	0.0										0.0				1.0	0.0			0.0	0.0		0.0	0.0	0.0	0.0	0.0	1.0		0.0	1.0	0.0	1.0	0.0		0.0
1	Ehormaechei-c1	258658	motB[S26]	S	.	MDIMIJ_01375	motB	258581.0	259510.0	1.0	flagellar motor protein MotB	78.0	26.0	C	C	G	0.0	0.0	0.0	0.0	0.0	0.0	0.0	0.0	0.0	0.0	0.0	0.0	0.0	0.0	0.0	0.0	0.0	0.0			0.0	0.0	0.0	0.0	0.0	0.0	0.0	0.0	0.0	0.0	0.0					0.0	0.0	0.0	0.0	0.0	0.0	0.0	0.0	0.0	0.0			0.0	0.0	0.0	0.0	0.0	0.0	0.0	0.0	0.0		0.0	0.0	0.0	0.0	0.0	0.0			0.0		0.0						0.0			0.0	0.0		0.0	0.0		0.0		0.0				0.0	0.0				0.0	0.0	0.0	0.0		0.0				0.0	0.0					0.0	0.0		0.0	0.0										0.0	0.0		0.0		0.0	0.0	0.0		0.0	0.0		0.0	0.0	0.0	0.0	0.0	0.0	0.0	0.0	0.0	0.0		0.0		0.0				0.0	0.0	0.0	0.0	0.0	0.0	0.0		0.0		0.0	0.0		0.0	0.0		0.0	0.0		0.0	0.0	0.0	0.0			0.0	0.0	0.0	0.0	0.0		0.0		0.0				0.0		0.0	0.0	0.0	0.0	0.0	0.0	0.0		0.0		0.0		0.0	0.0	0.0	0.0	0.0		0.0	0.0	0.0	0.0	0.0	0.0	0.0	0.0	0.0	0.0	0.0	0.0	0.0			0.0			0.0	0.0	0.0	0.0	0.0	0.0		0.0	0.0				0.0	0.0		0.0	0.0		0.0			0.0	0.0	0.0	0.0	0.0			0.0	0.0		0.0		0.0	0.0	0.0		0.0	0.0	0.0		0.0	0.0	0.0	0.0	0.0	0.0	0.0	0.0	0.0		0.0	0.0	0.0	0.0		0.0	0.0																		0.0	0.0		0.0	0.0			0.0		0.0		0.0	0.0	0.0	0.0	0.0	0.0	0.0	0.0	0.0	0.0	0.0		0.0		0.0	0.0	0.0	0.0	0.0	0.0		0.0	0.0	0.0	0.0	0.0	0.0		0.0	0.0	0.0	0.0	0.0	0.0	0.0	0.0	0.0		0.0		0.0	0.0		0.0	0.0	0.0	0.0		0.0			1.0	0.0	0.0		0.0	0.0	0.0	0.0	0.0	0.0	0.0	1.0	0.0	0.0	0.0	0.0	0.0	0.0	0.0	0.0	0.0	0.0	0.0	0.0	0.0						0.0	0.0		0.0	0.0	0.0	0.0		0.0	0.0		0.0	0.0	0.0	0.0	0.0	0.0		0.0		0.0	0.0	0.0	0.0	0.0	0.0	0.0	0.0	0.0	0.0	0.0	0.0	0.0	0.0	0.0		0.0		0.0	0.0	0.0	1.0		0.0			0.0	0.0	0.0		0.0	0.0	0.0										0.0				0.0	0.0			0.0	0.0		0.0	0.0	0.0	0.0	0.0	0.0		0.0	0.0	0.0	0.0	0.0		0.0
1	Ehormaechei-c1	258979	motB[L133]	S	.	MDIMIJ_01375	motB	258581.0	259510.0	1.0	flagellar motor protein MotB	399.0	133.0	G	G	A	0.0	0.0	0.0	0.0	0.0	0.0	0.0	0.0	0.0	0.0	0.0	0.0	0.0	0.0			0.0	0.0			0.0	0.0	1.0	1.0	1.0	0.0	0.0	0.0	0.0	0.0	0.0					0.0	0.0	0.0		0.0	0.0	0.0	1.0	0.0	0.0			0.0	0.0	0.0	0.0	0.0	0.0	0.0					0.0	0.0	0.0		0.0			0.0		0.0									0.0	0.0				0.0			0.0									1.0			0.0						0.0	0.0								0.0	0.0										0.0	0.0		0.0		0.0	0.0	0.0		0.0	1.0				0.0	0.0	0.0	0.0	0.0	0.0	0.0	0.0		0.0		0.0				0.0	0.0	0.0	0.0	0.0	0.0	0.0		0.0		0.0	0.0		0.0	0.0		0.0	0.0		0.0	0.0	0.0	0.0				0.0	0.0						0.0				0.0		0.0	0.0	0.0	0.0	0.0	0.0	0.0		0.0				0.0	0.0	0.0	0.0			0.0	0.0	0.0	0.0	0.0	0.0	0.0	0.0	0.0	0.0	0.0	0.0	0.0			0.0			0.0	0.0	0.0	0.0	0.0	0.0										0.0								0.0	0.0	0.0	0.0		0.0	0.0		0.0		0.0	0.0	0.0		0.0	0.0			0.0	0.0	0.0	0.0	1.0		0.0	0.0	0.0		0.0	0.0					0.0																					0.0				0.0				0.0	0.0	0.0	0.0		0.0	0.0	0.0	0.0	0.0	0.0		0.0		0.0	0.0	0.0		0.0	0.0				0.0		0.0			0.0	0.0	0.0	0.0	0.0	0.0	0.0		0.0		0.0		0.0			0.0	0.0	0.0	0.0		0.0				0.0	0.0			0.0	0.0	0.0	0.0	0.0	0.0		0.0	0.0	0.0	0.0	0.0	0.0	0.0		0.0	0.0	0.0		0.0						0.0	0.0		0.0		0.0	0.0		0.0	0.0		0.0		0.0	0.0	0.0	0.0		0.0		0.0	0.0	0.0	0.0	0.0	0.0	0.0	0.0	0.0	0.0	0.0	0.0	0.0	0.0	0.0		0.0		0.0	1.0							0.0	0.0			1.0	1.0	0.0										0.0					0.0			0.0	1.0		0.0	0.0	0.0	0.0	0.0			0.0		1.0		0.0		0.0
1	Ehormaechei-c1	258985	motB[A135]	S	.	MDIMIJ_01375	motB	258581.0	259510.0	1.0	flagellar motor protein MotB	405.0	135.0	G	G	A	0.0	0.0	0.0	0.0	0.0	0.0	0.0	0.0	0.0	0.0	0.0	0.0	0.0	0.0			0.0	0.0			0.0	0.0	0.0	0.0	0.0	0.0	0.0	0.0	0.0	0.0	0.0					0.0	0.0	0.0		0.0	0.0	0.0	0.0	0.0	0.0			0.0	0.0	0.0	0.0	0.0	0.0	0.0					0.0	0.0	0.0		0.0			0.0		0.0									0.0	0.0				0.0			1.0									0.0			0.0						0.0	0.0								0.0	0.0										0.0	0.0		0.0		0.0	0.0	0.0		0.0	0.0				0.0	0.0	0.0	0.0	0.0	0.0	0.0	0.0		0.0		0.0				0.0	0.0	0.0	0.0	0.0	0.0	0.0		0.0		0.0	0.0		0.0	0.0		0.0	0.0		0.0	0.0	0.0	0.0				0.0	0.0						0.0				0.0		0.0	0.0	0.0	0.0	0.0	0.0	0.0		0.0				0.0	0.0	0.0	0.0			0.0	0.0	0.0	0.0	0.0	0.0	0.0	0.0	0.0	0.0	0.0	0.0	0.0			0.0			1.0	0.0	0.0	0.0	1.0	0.0										0.0								0.0	0.0	0.0	0.0		0.0	0.0		0.0		0.0	0.0	0.0		0.0	0.0			0.0	0.0	0.0	0.0	0.0		0.0	0.0	0.0		0.0	0.0					0.0																					0.0				0.0				0.0	0.0	0.0	0.0		0.0	0.0	0.0	0.0	0.0	0.0		0.0		0.0	0.0	0.0		0.0	0.0				0.0		0.0			0.0	0.0	0.0	0.0	0.0	0.0	0.0		0.0		0.0		0.0			0.0	0.0	0.0	0.0		0.0				0.0	0.0			0.0	0.0	0.0	0.0	0.0	0.0		0.0	0.0	1.0	1.0	1.0	1.0	0.0		0.0	0.0	0.0		0.0						0.0	0.0		1.0		0.0	0.0		0.0	0.0		0.0		0.0	0.0	0.0	0.0		0.0		0.0	0.0	0.0	0.0	0.0	0.0	0.0	0.0	0.0	0.0	0.0	0.0	0.0	0.0	0.0		0.0		0.0	0.0							0.0	0.0			0.0	0.0	0.0										0.0					0.0			1.0	0.0		1.0	0.0	0.0	0.0	0.0			0.0		0.0		0.0		1.0
1	Ehormaechei-c1	258990	motB[R137H]	N	R137H	MDIMIJ_01375	motB	258581.0	259510.0	1.0	flagellar motor protein MotB	410.0	137.0	G	G	A	0.0	0.0	0.0	0.0	0.0	0.0	0.0	0.0	0.0	0.0	0.0	0.0	0.0	0.0			0.0	0.0			0.0	0.0	0.0	0.0	0.0	0.0	0.0	0.0	0.0	0.0	0.0					0.0	0.0	0.0		0.0	0.0	0.0	0.0	0.0	0.0			0.0	0.0	0.0	0.0	0.0	0.0	0.0					0.0	0.0	0.0		0.0			0.0		0.0									0.0	0.0				0.0			0.0									0.0			0.0						0.0	0.0								0.0	0.0										0.0	0.0		0.0		0.0	0.0	0.0		0.0	0.0				0.0	0.0	0.0	0.0	0.0	0.0	0.0	0.0		0.0		0.0				0.0	0.0	0.0	0.0	0.0	0.0	0.0		0.0		0.0	0.0		0.0	0.0		0.0	0.0		0.0	0.0	0.0	0.0				0.0	0.0						0.0				0.0		0.0	0.0	0.0	0.0	0.0	0.0	0.0		0.0				0.0	0.0	0.0	0.0			0.0	0.0	0.0	0.0	0.0	0.0	0.0	0.0	0.0	0.0	0.0	0.0	0.0			0.0			0.0	0.0	0.0	0.0	0.0	0.0										0.0								0.0	0.0	0.0	0.0		0.0	0.0		0.0		0.0	0.0	0.0		0.0	0.0			0.0	0.0	0.0	0.0	0.0		0.0	0.0	0.0		0.0	0.0					0.0																					0.0				0.0				0.0	0.0	0.0	0.0		0.0	0.0	0.0	0.0	0.0	0.0		0.0		0.0	0.0	0.0		0.0	0.0				0.0		0.0			0.0	0.0	0.0	0.0	0.0	0.0	0.0		0.0		0.0		0.0			0.0	0.0	0.0	0.0		0.0				0.0	0.0			0.0	0.0	0.0	0.0	0.0	0.0		0.0	0.0	0.0	0.0	0.0	0.0	0.0		1.0	0.0	0.0		0.0						0.0	0.0		0.0		0.0	0.0		0.0	0.0		0.0		0.0	0.0	0.0	0.0		0.0		0.0	0.0	0.0	0.0	0.0	0.0	0.0	0.0	0.0	0.0	0.0	0.0	0.0	0.0	0.0		0.0		0.0	0.0							0.0	0.0			0.0	0.0	0.0										0.0					0.0			0.0	0.0		0.0	0.0	0.0	0.0	0.0			0.0		0.0		0.0		0.0
1	Ehormaechei-c1	258997	motB[H139]	S	.	MDIMIJ_01375	motB	258581.0	259510.0	1.0	flagellar motor protein MotB	417.0	139.0	T	T	C	0.0	0.0	0.0	0.0	0.0	0.0	0.0	0.0	0.0	0.0	0.0	0.0	0.0	0.0			0.0	0.0			0.0	0.0	0.0	0.0	0.0	0.0	0.0	0.0	0.0	0.0	0.0					0.0	0.0	0.0		0.0	0.0	0.0	0.0	0.0	0.0			0.0	0.0	0.0	0.0	0.0	0.0	0.0					0.0	0.0	0.0		0.0			0.0		0.0									0.0	0.0				0.0			0.0									0.0			0.0						0.0	0.0								0.0	0.0										0.0	0.0		0.0		0.0	0.0	0.0		0.0	0.0				1.0	0.0	1.0	0.0	0.0	0.0	0.0	0.0		0.0		0.0				0.0	1.0	0.0	0.0	0.0	0.0	0.0		0.0		0.0	0.0		0.0	0.0		0.0	0.0		0.0	0.0	0.0	0.0				0.0	0.0						1.0				0.0		1.0	0.0	0.0	0.0	0.0	1.0	0.0		0.0				0.0	0.0	0.0	1.0			0.0	0.0	0.0	0.0	0.0	0.0	0.0	0.0	0.0	0.0	0.0	0.0	0.0			0.0			0.0	0.0	0.0	0.0	0.0	0.0										0.0								0.0	0.0	0.0	1.0		0.0	0.0		0.0		0.0	0.0	0.0		0.0	1.0			0.0	0.0	0.0	0.0	0.0		0.0	0.0	0.0		0.0	0.0					0.0																					0.0				0.0				0.0	0.0	1.0	1.0		0.0	1.0	0.0	0.0	0.0	1.0		0.0		0.0	0.0	0.0		0.0	0.0				0.0		0.0			0.0	0.0	0.0	0.0	0.0	0.0	0.0		0.0		1.0		0.0			0.0	0.0	0.0	0.0		0.0				0.0	0.0			0.0	0.0	0.0	0.0	0.0	0.0		0.0	0.0	0.0	0.0	0.0	0.0	0.0		0.0	0.0	0.0		0.0						1.0	0.0		0.0		0.0	0.0		0.0	0.0		0.0		0.0	0.0	0.0	0.0		0.0		0.0	0.0	0.0	0.0	0.0	0.0	0.0	0.0	0.0	0.0	0.0	0.0	0.0	0.0	0.0		0.0		0.0	0.0							1.0	0.0			0.0	0.0	0.0										0.0					0.0			0.0	0.0		0.0	0.0	0.0	0.0	0.0			1.0		0.0		0.0		0.0
1	Ehormaechei-c1	259015	motB[V145]	S	.	MDIMIJ_01375	motB	258581.0	259510.0	1.0	flagellar motor protein MotB	435.0	145.0	G	G	A	1.0	1.0	1.0	1.0	1.0	1.0	1.0	1.0	1.0	1.0	1.0	1.0	1.0	0.0			1.0	1.0			1.0	1.0	0.0	0.0	0.0	1.0	1.0	1.0	1.0	1.0	1.0					1.0	1.0	1.0		1.0	1.0	1.0	0.0	1.0	1.0			1.0	1.0	1.0	1.0	1.0	1.0	1.0					1.0	1.0	1.0					1.0		0.0									0.0	1.0							1.0									0.0			1.0						0.0	1.0								1.0	1.0										0.0	0.0		1.0		0.0	1.0	1.0		0.0	0.0				0.0	0.0	1.0	1.0	1.0	1.0	0.0	1.0		1.0		0.0				0.0	0.0	1.0	0.0	1.0	1.0	1.0		1.0		1.0	1.0		1.0	0.0		1.0	0.0		1.0	1.0	1.0	1.0				1.0	1.0						1.0				0.0		1.0	0.0	1.0	1.0	1.0	1.0	1.0		1.0				1.0	1.0	1.0	1.0			1.0	1.0	1.0	1.0	1.0	1.0	1.0	1.0	1.0	1.0	1.0	1.0	1.0			1.0			1.0	1.0	1.0	1.0	1.0	1.0										1.0								0.0	0.0	1.0	1.0		1.0	1.0		1.0		1.0	1.0	1.0		1.0	0.0			1.0	1.0	1.0	1.0	0.0		1.0	0.0	1.0		1.0	1.0					0.0																					1.0				1.0				1.0	1.0	1.0	1.0		1.0	1.0	1.0	1.0	1.0	1.0		1.0		1.0	1.0	1.0		1.0	1.0				1.0		1.0			1.0	1.0	1.0	1.0	1.0	1.0	1.0		0.0		1.0		1.0			1.0	1.0	1.0	1.0		0.0				0.0	0.0			0.0	0.0	1.0	1.0	0.0	1.0		1.0	0.0	1.0	1.0	1.0	1.0	1.0		1.0	1.0	1.0		1.0						1.0	0.0		1.0		0.0	1.0		0.0	0.0		1.0		1.0	1.0	0.0	0.0		1.0		1.0	1.0	1.0	0.0	0.0	1.0	1.0	1.0	1.0	1.0	1.0	0.0	1.0	1.0	1.0		1.0		1.0	0.0							1.0	1.0			0.0	0.0	1.0										1.0					1.0			1.0	0.0		1.0	1.0	0.0	0.0	1.0			1.0		0.0		1.0		1.0
1	Ehormaechei-c1	259033	motB[I151]	S	.	MDIMIJ_01375	motB	258581.0	259510.0	1.0	flagellar motor protein MotB	453.0	151.0	T	T	C	0.0	0.0	0.0	0.0	0.0	0.0	0.0	0.0	0.0	0.0	0.0	0.0	0.0	0.0			0.0	0.0			0.0	0.0	0.0	0.0	0.0	0.0	0.0	0.0	0.0	0.0	0.0					0.0	0.0	0.0		0.0	0.0	0.0	0.0	0.0	0.0			0.0	0.0	0.0	0.0	0.0	0.0	0.0					0.0	0.0	0.0		0.0			0.0		0.0									0.0	0.0				0.0			0.0									0.0			0.0						0.0	0.0								0.0	0.0										0.0	0.0		0.0		0.0	0.0	0.0		0.0	0.0				0.0	0.0	0.0	0.0	0.0	0.0	0.0	0.0		0.0		0.0				0.0	0.0	0.0	0.0	0.0	0.0	0.0		0.0		0.0	0.0		0.0	0.0		0.0	0.0		0.0	0.0	0.0	0.0				0.0	0.0						0.0				0.0		1.0	0.0	0.0	0.0	0.0	0.0	0.0		0.0				0.0	0.0	0.0	0.0			0.0	0.0	0.0	0.0	0.0	0.0	0.0	0.0	0.0	0.0	0.0	0.0	0.0			0.0			0.0	0.0	0.0	0.0	0.0	0.0										0.0								0.0	0.0	0.0	1.0		0.0	0.0		0.0		0.0	0.0	0.0		0.0	0.0			0.0	0.0	0.0	0.0	0.0		0.0	0.0	0.0		0.0	0.0					0.0																					0.0				0.0				0.0	0.0	1.0	1.0		0.0	0.0	0.0	0.0	0.0	0.0		0.0		0.0	0.0	0.0		0.0	0.0				0.0		0.0			0.0	0.0	0.0	0.0	0.0	0.0	0.0		0.0		0.0		0.0			0.0	0.0	0.0	0.0		0.0				0.0	0.0			0.0	0.0	0.0	0.0	0.0	0.0		0.0	0.0	0.0	0.0	0.0	0.0	0.0		0.0	0.0	0.0		0.0						1.0	0.0		0.0		0.0	0.0		0.0	0.0		0.0		0.0	0.0	0.0	0.0		0.0		0.0	0.0	0.0	0.0	0.0	0.0	0.0	0.0	0.0	0.0	0.0	0.0	0.0	0.0	0.0		0.0		0.0	0.0							0.0	0.0			0.0	0.0	0.0										0.0					0.0			0.0	0.0		0.0	0.0	0.0	0.0	0.0			0.0		0.0		0.0		0.0
1	Ehormaechei-c1	259042	motB[I154]	S	.	MDIMIJ_01375	motB	258581.0	259510.0	1.0	flagellar motor protein MotB	462.0	154.0	C	C	T	0.0	0.0	0.0	0.0	0.0	0.0	0.0	0.0	0.0	0.0	0.0	0.0	0.0	0.0			0.0	0.0			0.0	0.0	0.0	0.0	0.0	0.0	0.0	0.0	0.0	0.0	0.0					0.0	0.0	0.0		0.0	0.0	0.0	0.0	0.0	0.0			0.0	0.0	1.0	1.0	0.0	0.0	0.0					0.0	0.0	0.0		0.0			0.0		0.0									0.0	0.0				0.0			0.0									0.0			0.0						0.0	0.0								0.0	0.0										0.0	0.0		0.0		0.0	0.0	0.0		0.0	0.0				0.0	0.0	0.0	0.0	0.0	0.0	0.0	0.0		0.0		0.0				0.0	0.0	0.0	0.0	0.0	0.0	0.0		0.0		0.0	0.0		0.0	0.0		0.0	0.0		0.0	0.0	0.0	0.0				0.0	0.0						0.0				0.0		1.0	0.0	0.0	0.0	0.0	0.0	0.0		0.0				0.0	0.0	0.0	0.0			0.0	0.0	0.0	0.0	0.0	0.0	0.0	0.0	0.0	0.0	0.0	0.0	0.0			0.0			0.0	0.0	0.0	0.0	0.0	0.0										0.0								0.0	0.0	0.0	1.0		0.0	0.0		0.0		0.0	0.0	0.0		0.0	0.0			0.0	0.0	0.0	0.0	0.0		0.0	0.0	0.0		0.0	0.0					0.0																					0.0				0.0				0.0	0.0	1.0	1.0		0.0	0.0	0.0	1.0	1.0	0.0		0.0		0.0	0.0	0.0		0.0	0.0				0.0		0.0			0.0	0.0	1.0	0.0	0.0	1.0	0.0		0.0		0.0		0.0			0.0	0.0	0.0	0.0		0.0				0.0	0.0			0.0	0.0	0.0	0.0	0.0	0.0		0.0	0.0	0.0	0.0	0.0	0.0	0.0		0.0	0.0	0.0		0.0						1.0	0.0		0.0		0.0	0.0		0.0	0.0		0.0		0.0	0.0	0.0	0.0		0.0		0.0	0.0	0.0	0.0	0.0	0.0	0.0	0.0	0.0	0.0	0.0	0.0	0.0	0.0	0.0		0.0		0.0	0.0							0.0	0.0			0.0	0.0	0.0										0.0					0.0			0.0	0.0		0.0	0.0	0.0	0.0	0.0			0.0		0.0		0.0		0.0
1	Ehormaechei-c1	259055	motB[R159]	S	.	MDIMIJ_01375	motB	258581.0	259510.0	1.0	flagellar motor protein MotB	475.0	159.0	C	C	A	0.0	0.0	0.0	0.0	0.0	0.0	0.0	0.0	0.0	0.0	0.0	0.0	0.0	0.0			0.0	0.0			0.0	0.0	0.0	0.0	0.0	0.0	0.0	0.0	0.0	0.0	0.0					0.0	0.0	0.0		0.0	0.0	0.0	0.0	0.0	0.0			0.0	0.0	0.0	0.0	0.0	0.0	0.0					0.0	0.0	0.0		0.0			0.0		0.0									0.0	0.0				0.0			0.0									0.0			0.0						1.0	0.0								0.0	0.0										0.0	0.0		0.0		1.0	0.0	0.0		0.0	0.0				0.0	1.0	0.0	0.0	0.0	0.0	0.0	0.0		0.0		0.0				0.0	0.0	0.0	0.0	0.0	0.0	0.0		0.0		0.0	0.0		0.0	0.0		0.0	1.0		0.0	0.0	0.0	0.0				0.0	0.0						0.0				0.0		0.0	0.0	0.0	0.0	0.0	0.0	0.0		0.0				0.0	0.0	0.0	0.0			0.0	0.0	0.0	0.0	0.0	0.0	0.0	0.0	0.0	0.0	0.0	0.0	0.0			0.0			0.0	0.0	0.0	0.0	0.0	0.0										0.0								0.0	0.0	0.0	0.0		0.0	0.0		0.0		0.0	0.0	0.0		0.0	0.0			0.0	0.0	0.0	0.0	0.0		0.0	0.0	0.0		0.0	0.0					0.0																					0.0				0.0				0.0	0.0	0.0	0.0		0.0	0.0	0.0	0.0	0.0	0.0		0.0		0.0	0.0	0.0		0.0	0.0				0.0		0.0			0.0	0.0	0.0	0.0	0.0	0.0	0.0		0.0		0.0		0.0			0.0	0.0	0.0	0.0		0.0				1.0	0.0			0.0	0.0	0.0	0.0	0.0	0.0		0.0	0.0	0.0	0.0	0.0	0.0	0.0		0.0	0.0	0.0		0.0						0.0	1.0		0.0		0.0	0.0		0.0	0.0		0.0		0.0	0.0	1.0	1.0		0.0		0.0	0.0	0.0	0.0	1.0	0.0	0.0	0.0	0.0	0.0	0.0	1.0	0.0	0.0	0.0		0.0		0.0	0.0							0.0	0.0			0.0	0.0	0.0										0.0					0.0			0.0	0.0		0.0	0.0	0.0	0.0	0.0			0.0		0.0		0.0		0.0
1	Ehormaechei-c1	259060	motB[P160]	S	.	MDIMIJ_01375	motB	258581.0	259510.0	1.0	flagellar motor protein MotB	480.0	160.0	G	G	T	0.0	0.0	0.0	1.0	1.0	1.0	0.0	0.0	0.0	0.0	0.0	0.0	0.0	0.0			0.0	0.0			1.0	0.0	0.0	0.0	0.0	0.0	0.0	0.0	0.0	0.0	0.0					0.0	0.0	0.0		0.0	0.0	0.0	0.0	0.0	0.0			0.0	0.0	0.0	0.0	0.0	0.0	0.0					0.0	0.0	0.0		0.0			0.0		0.0									0.0	0.0				0.0			0.0									0.0			0.0						0.0	1.0								1.0	0.0										0.0	0.0		1.0		0.0	0.0	0.0		0.0	0.0				0.0	0.0	0.0	0.0	1.0	0.0	0.0	0.0		0.0		0.0				0.0	0.0	0.0	0.0	0.0	0.0	0.0		0.0		1.0	0.0		0.0	0.0		0.0	0.0		0.0	0.0	0.0	0.0				0.0	0.0						0.0				0.0		0.0	0.0	0.0	1.0	0.0	0.0	0.0		0.0				1.0	1.0	1.0	0.0			0.0	0.0	0.0	0.0	0.0	0.0	0.0	0.0	0.0	0.0	0.0	0.0	0.0			0.0			0.0	0.0	0.0	0.0	0.0	0.0										0.0								0.0	0.0	0.0	0.0		0.0	0.0		0.0		0.0	0.0	0.0		0.0	0.0			0.0	0.0	0.0	0.0	0.0		0.0	0.0	0.0		0.0	0.0					0.0																					0.0				0.0				0.0	0.0	0.0	0.0		0.0	0.0	0.0	0.0	0.0	0.0		0.0		0.0	0.0	0.0		0.0	1.0				0.0		0.0			0.0	0.0	0.0	0.0	0.0	0.0	1.0		0.0		0.0		0.0			0.0	0.0	0.0	0.0		0.0				0.0	0.0			0.0	0.0	0.0	0.0	0.0	0.0		0.0	0.0	0.0	0.0	0.0	0.0	0.0		0.0	0.0	1.0		0.0						0.0	0.0		0.0		0.0	0.0		0.0	0.0		0.0		0.0	1.0	0.0	0.0		1.0		0.0	0.0	0.0	0.0	0.0	0.0	0.0	0.0	0.0	0.0	0.0	0.0	0.0	0.0	0.0		0.0		0.0	0.0							0.0	0.0			0.0	0.0	0.0										0.0					0.0			0.0	0.0		0.0	0.0	0.0	0.0	0.0			0.0		0.0		0.0		0.0
1	Ehormaechei-c1	259066	motB[F162]	S	.	MDIMIJ_01375	motB	258581.0	259510.0	1.0	flagellar motor protein MotB	486.0	162.0	C	C	T	1.0	1.0	1.0	1.0	1.0	1.0	1.0	1.0	1.0	1.0	1.0	1.0	1.0	0.0			1.0	1.0			1.0	1.0	0.0	0.0	0.0	1.0	1.0	1.0	1.0	1.0	1.0					1.0	1.0	1.0		1.0	1.0	1.0	0.0	1.0	1.0			1.0	1.0	1.0	1.0	1.0	1.0	1.0					1.0	1.0	1.0		1.0			1.0		0.0									0.0	1.0							1.0									0.0			1.0						0.0	1.0								1.0	1.0										0.0	0.0		1.0		0.0	1.0	1.0		0.0	0.0				1.0	0.0	1.0	1.0	1.0	1.0	0.0	1.0		1.0		0.0				0.0	1.0	1.0	0.0	1.0	1.0	1.0		1.0		1.0	1.0		1.0	0.0		1.0	0.0		1.0	1.0	1.0	1.0				1.0	1.0						0.0				0.0		1.0	0.0	1.0	1.0	1.0	0.0	1.0		1.0				1.0	1.0	1.0	0.0			1.0	1.0	1.0	1.0	1.0	1.0	1.0	1.0	1.0	1.0	1.0	1.0	1.0			1.0			1.0	1.0	1.0	1.0	1.0	1.0										1.0								0.0	0.0	1.0			1.0	1.0		1.0		1.0	1.0	1.0		1.0	1.0			1.0	1.0	1.0	1.0	0.0		1.0	0.0	1.0		1.0						0.0																					1.0				1.0				1.0	1.0	1.0	1.0		1.0	1.0	1.0	1.0	1.0	1.0		1.0		1.0	1.0	1.0		1.0	1.0				1.0		1.0			1.0	1.0	1.0	1.0	1.0	1.0	1.0		0.0		1.0		1.0			1.0	1.0	1.0	1.0		0.0				0.0	0.0			0.0	0.0	1.0	1.0	0.0	1.0		1.0	0.0	1.0	1.0	1.0	1.0	1.0		1.0	1.0	1.0		1.0						1.0	0.0		1.0		0.0	1.0		0.0	0.0		1.0		1.0	1.0	0.0	0.0		1.0		1.0	1.0	1.0	0.0	0.0	1.0	1.0	1.0	1.0	1.0	1.0	0.0	1.0	1.0	1.0		1.0		1.0	0.0							0.0	1.0			0.0	0.0	1.0										1.0					1.0			1.0	0.0		1.0	1.0	0.0	0.0	1.0			0.0		0.0		1.0		1.0
1	Ehormaechei-c1	259093	motB[P171]	S	.	MDIMIJ_01375	motB	258581.0	259510.0	1.0	flagellar motor protein MotB	513.0	171.0	T	C	T	0.0	0.0	0.0	0.0	0.0	0.0	0.0	0.0	0.0	0.0	0.0	0.0	0.0	1.0			0.0	0.0			0.0	0.0	1.0	1.0	1.0	0.0	0.0	0.0	0.0	0.0	0.0					0.0	0.0	0.0		0.0	0.0	0.0	1.0	0.0	0.0			0.0	0.0	0.0	0.0	0.0	0.0	0.0					0.0	0.0	0.0		0.0			0.0		1.0									1.0	0.0				0.0			0.0									1.0			0.0						1.0	0.0								0.0	0.0										1.0	1.0		0.0		1.0	0.0	0.0		1.0	1.0				0.0	1.0	0.0	0.0	0.0	0.0	1.0	0.0		0.0		1.0				1.0	0.0	0.0	1.0	0.0	0.0	0.0		0.0		0.0	0.0		0.0	1.0		0.0	1.0		0.0	0.0	0.0	0.0				0.0	0.0						1.0				1.0		0.0	1.0	0.0	0.0	0.0	1.0	0.0		0.0				0.0	0.0	0.0	1.0			0.0	0.0	0.0	0.0	0.0	0.0	0.0	0.0	0.0	0.0	0.0	0.0	0.0			0.0			0.0	0.0	0.0	0.0	0.0	0.0										0.0								1.0	1.0	0.0	0.0		0.0	0.0		0.0		0.0	0.0	0.0		0.0	0.0			0.0	0.0	0.0	0.0	1.0		0.0	1.0	0.0		0.0	0.0					1.0																					0.0				0.0				0.0	0.0	0.0	0.0		0.0	0.0	0.0	0.0	0.0	0.0		0.0		0.0	0.0	0.0		0.0	0.0				0.0		0.0			0.0	0.0	0.0	0.0	0.0	0.0	0.0		1.0		0.0		0.0			0.0	0.0	0.0	0.0		1.0				1.0	1.0			1.0	1.0	0.0	0.0	1.0	0.0		0.0	1.0	0.0	0.0	0.0	0.0	0.0		0.0	0.0	0.0		0.0						0.0	1.0		0.0		1.0	0.0		1.0	1.0		0.0		0.0	0.0	1.0	1.0		0.0		0.0	0.0	0.0	1.0	1.0	0.0	0.0	0.0	0.0	0.0	0.0	1.0	0.0	0.0	0.0		0.0		0.0	1.0							1.0	0.0			1.0	1.0	0.0										0.0					0.0			0.0	1.0		0.0	0.0	1.0	1.0	0.0			1.0		1.0		0.0		0.0
1	Ehormaechei-c1	259135	motB[N185]	S	.	MDIMIJ_01375	motB	258581.0	259510.0	1.0	flagellar motor protein MotB	555.0	185.0	C	C	T	0.0	0.0	0.0	0.0	0.0	0.0	0.0	0.0	0.0	0.0	0.0	0.0	0.0	0.0			0.0	0.0			0.0	0.0	0.0	0.0	0.0	0.0	0.0	0.0	0.0	0.0	0.0					0.0	0.0	0.0		0.0	0.0	0.0	0.0	0.0	0.0			0.0	0.0	0.0	0.0	0.0	0.0	0.0					0.0	0.0	0.0		0.0			0.0		0.0									0.0	0.0				0.0			0.0									0.0			0.0						0.0	0.0								0.0	0.0										0.0	0.0		0.0		0.0	0.0	0.0		0.0	0.0				0.0	0.0	0.0	0.0	0.0	1.0	0.0	0.0		0.0		0.0				0.0	0.0	0.0	0.0	0.0	0.0	0.0		0.0		0.0	0.0		0.0	0.0		0.0	0.0		0.0	0.0	0.0	0.0				0.0	0.0						0.0				0.0		0.0	0.0	0.0	0.0	0.0	0.0	0.0		0.0				0.0	0.0	0.0	0.0			0.0	0.0	0.0	0.0	0.0	0.0	0.0	0.0	0.0	0.0	0.0	0.0	0.0			0.0			0.0	0.0	0.0	0.0	0.0	0.0										0.0								0.0	0.0	0.0	0.0		0.0	0.0		0.0		0.0	0.0	0.0		0.0	0.0			0.0	0.0	0.0	0.0	0.0		0.0	0.0	0.0		0.0	0.0					0.0																					0.0				0.0				0.0	0.0	0.0	0.0		0.0	0.0	0.0	0.0	0.0	0.0		0.0		0.0	0.0	0.0		0.0	0.0				0.0		0.0			0.0	0.0	0.0	0.0	0.0	0.0	0.0		0.0		0.0		0.0			0.0	0.0	0.0	0.0		0.0				0.0	0.0			0.0	0.0	0.0	0.0	0.0	0.0		0.0	0.0	0.0	0.0	0.0	0.0	0.0		0.0	0.0	0.0		0.0						0.0	0.0		0.0		0.0	0.0		0.0	0.0		0.0		0.0	0.0	0.0	0.0		0.0		0.0	0.0	0.0	0.0	0.0	0.0	0.0	0.0	0.0	0.0	0.0	0.0	0.0	0.0	0.0		0.0		0.0	0.0							0.0	0.0			0.0	0.0	0.0										0.0					0.0			0.0	0.0		0.0	0.0	0.0	0.0	0.0			0.0		0.0		0.0		0.0
1	Ehormaechei-c1	259191	motB[T204M]	N	T204M	MDIMIJ_01375	motB	258581.0	259510.0	1.0	flagellar motor protein MotB	611.0	204.0	C	C	T	0.0	0.0	0.0	0.0	0.0	0.0	0.0	0.0	0.0	0.0	0.0	0.0	0.0	0.0			0.0	0.0			0.0	0.0	0.0	0.0	0.0	0.0	0.0	0.0	0.0	0.0	0.0					0.0	0.0	0.0		0.0	0.0	0.0	0.0	0.0	0.0			0.0	0.0	0.0	0.0	0.0	0.0	0.0					0.0	0.0	0.0		0.0			0.0		0.0									0.0	0.0				0.0			1.0									0.0			0.0						0.0	0.0								0.0	0.0										0.0	0.0		0.0		0.0	0.0	0.0		0.0	0.0				0.0	0.0	0.0	0.0	0.0	0.0	0.0	0.0		0.0		0.0				0.0	0.0	0.0	0.0	0.0	0.0	0.0		0.0		0.0	0.0		0.0	0.0		0.0	0.0		0.0	0.0	0.0	0.0				0.0	0.0						0.0				0.0		0.0	0.0	0.0	0.0	0.0	0.0	0.0		0.0				0.0	0.0	0.0	0.0			0.0	0.0	0.0	0.0	0.0	0.0	0.0	0.0	0.0	0.0	0.0	0.0	0.0			0.0			1.0	0.0	0.0	0.0	1.0	0.0										0.0								0.0	0.0	0.0	0.0		0.0	0.0		0.0		0.0	0.0	0.0		0.0	0.0			0.0	0.0	0.0	0.0	0.0		0.0	0.0	0.0		0.0	0.0					0.0																					0.0				0.0				0.0	0.0	0.0	0.0		0.0	0.0	0.0	0.0	0.0	0.0		0.0		0.0	0.0	0.0		0.0	0.0				0.0		0.0			0.0	0.0	0.0	0.0	0.0	0.0	0.0		0.0		0.0		0.0			0.0	0.0	0.0	0.0		0.0				0.0	0.0			0.0	0.0	0.0	0.0	0.0	0.0		0.0	0.0	1.0	1.0	1.0	1.0	0.0		0.0	0.0	0.0		0.0						0.0	0.0		1.0		0.0	0.0		0.0	0.0		0.0		0.0	0.0	0.0	0.0		0.0		0.0	0.0	0.0	0.0	0.0	0.0	0.0	0.0	0.0	0.0	0.0	0.0	0.0	0.0	0.0		0.0		0.0	0.0							0.0	0.0			0.0	0.0	0.0										0.0					0.0			1.0	0.0		1.0	0.0	0.0	0.0	0.0			0.0		0.0		0.0		1.0
1	Ehormaechei-c1	259201	motB[K207]	S	.	MDIMIJ_01375	motB	258581.0	259510.0	1.0	flagellar motor protein MotB	621.0	207.0	A	G	A	1.0	1.0	1.0	1.0	1.0	1.0	1.0	1.0	1.0	1.0	1.0	0.0	1.0	0.0			1.0	1.0			1.0	1.0	0.0	0.0	0.0	1.0	1.0	1.0	1.0	0.0	0.0					1.0	0.0	1.0		1.0	1.0	1.0	0.0	1.0	1.0			1.0	1.0	1.0	1.0	0.0	1.0	1.0					1.0	0.0	0.0		1.0			1.0		0.0									0.0	1.0							1.0									0.0			0.0						0.0	1.0								1.0	1.0										1.0	1.0		1.0		0.0	1.0	1.0		0.0	0.0				1.0	0.0	1.0	1.0	1.0	1.0	1.0	1.0		0.0		0.0				0.0	1.0	1.0	0.0	1.0	1.0	1.0		1.0		1.0	1.0		1.0	0.0		1.0	0.0		1.0	0.0	0.0	0.0				0.0	0.0						0.0				0.0		1.0	1.0	1.0	1.0	0.0	0.0	1.0		1.0				1.0	1.0	1.0	0.0			0.0	0.0	0.0	0.0	0.0	0.0	0.0	0.0	0.0	0.0	0.0	1.0	1.0			1.0			1.0	0.0	1.0	0.0	1.0	0.0										0.0								0.0	0.0	1.0	1.0		1.0	1.0		1.0		1.0	1.0	1.0		1.0	1.0			1.0	1.0	1.0	1.0	0.0		1.0	0.0	1.0		1.0	1.0					0.0																					1.0				0.0				1.0	1.0	1.0	1.0		1.0	1.0	1.0	1.0	1.0	1.0		1.0		0.0	0.0	1.0		1.0	1.0				1.0		0.0			1.0	0.0	1.0	0.0	0.0	1.0	1.0		0.0		1.0		0.0			0.0	0.0	1.0	0.0		0.0				0.0	0.0			0.0	0.0	1.0	1.0	1.0	1.0		0.0	0.0	1.0	1.0	1.0	1.0	1.0		1.0	0.0	1.0		0.0						1.0	0.0		1.0		0.0	1.0		0.0	0.0		0.0		1.0	1.0	0.0	0.0		1.0		1.0	0.0	0.0	0.0	0.0	1.0	1.0	1.0	1.0	1.0	1.0	0.0	1.0	1.0	1.0		1.0		1.0	0.0							0.0	1.0			0.0	0.0	0.0										0.0					1.0			1.0	0.0		1.0	1.0	0.0	0.0	1.0			0.0		0.0		1.0		1.0
1	Ehormaechei-c1	259204	motB[G208]	S	.	MDIMIJ_01375	motB	258581.0	259510.0	1.0	flagellar motor protein MotB	624.0	208.0	A	A	C	0.0	0.0	0.0	0.0	0.0	0.0	0.0	0.0	0.0	0.0	0.0	0.0	0.0	1.0			0.0	0.0			0.0	0.0	1.0	1.0	1.0	0.0	0.0	0.0	0.0	0.0	0.0					0.0	0.0	0.0		0.0	0.0	0.0	1.0	0.0	0.0			0.0	0.0	0.0	0.0	0.0	0.0	0.0					0.0	0.0	0.0		0.0			0.0		1.0									1.0	0.0				0.0			0.0									1.0			0.0						0.0	0.0								0.0	0.0										0.0	0.0		0.0		0.0	0.0	0.0		0.0	1.0				0.0	0.0	0.0	0.0	0.0	0.0	0.0	0.0		0.0		1.0				1.0	0.0	0.0	1.0	0.0	0.0	0.0		0.0		0.0	0.0		0.0	1.0		0.0	0.0		0.0	0.0	0.0	0.0				0.0	0.0						0.0				1.0		0.0	0.0	0.0	0.0	0.0	0.0	0.0		0.0				0.0	0.0	0.0	0.0			0.0	0.0	0.0	0.0	0.0	0.0	0.0	0.0	0.0	0.0	0.0	0.0	0.0			0.0			0.0	0.0	0.0	0.0	0.0	0.0										0.0								1.0	0.0	0.0	0.0		0.0	0.0		0.0		0.0	0.0	0.0		0.0	0.0			0.0	0.0	0.0	0.0	1.0		0.0	1.0	0.0		0.0	0.0					1.0																					0.0				0.0				0.0	0.0	0.0	0.0		0.0	0.0	0.0	0.0	0.0	0.0		0.0		0.0	0.0	0.0		0.0	0.0				0.0		0.0			0.0	0.0	0.0	0.0	0.0	0.0	0.0		0.0		0.0		0.0			0.0	0.0	0.0	0.0		1.0				0.0	0.0			0.0	0.0	0.0	0.0	0.0	0.0		0.0	1.0	0.0	0.0	0.0	0.0	0.0		0.0	0.0	0.0		0.0						0.0	0.0		0.0		1.0	0.0		1.0	1.0		0.0		0.0	0.0	0.0	0.0		0.0		0.0	0.0	0.0	1.0	0.0	0.0	0.0	0.0	0.0	0.0	0.0	0.0	0.0	0.0	0.0		0.0		0.0	1.0							0.0	0.0			1.0	1.0	0.0										0.0					0.0			0.0	1.0		0.0	0.0	1.0	1.0	0.0			0.0		1.0		0.0		0.0
1	Ehormaechei-c1	259260	motB[V227A]	N	V227A	MDIMIJ_01375	motB	258581.0	259510.0	1.0	flagellar motor protein MotB	680.0	227.0	T	T	C	0.0	0.0	0.0	0.0	0.0	0.0	0.0	0.0	0.0	0.0	0.0	0.0	0.0	0.0			0.0	0.0			0.0	0.0	0.0	0.0	0.0	0.0	0.0	0.0	0.0	0.0	0.0					0.0	0.0	0.0		0.0	0.0	0.0	0.0	0.0	0.0			0.0	0.0	0.0	0.0	0.0	0.0	0.0					0.0	0.0	0.0		0.0			0.0		0.0									0.0	0.0				0.0			0.0									0.0			0.0						0.0	0.0								0.0	0.0										0.0	0.0		0.0		0.0	0.0	0.0		0.0	0.0				0.0	0.0	0.0	0.0	0.0	0.0	0.0	0.0		0.0		1.0				0.0	0.0	0.0	0.0	0.0	0.0	0.0		0.0		0.0	0.0		0.0	0.0		0.0	0.0		0.0	0.0	0.0	0.0				0.0	0.0						0.0				1.0		0.0	0.0	0.0	0.0	0.0	0.0	0.0		0.0				0.0	0.0	0.0	0.0			0.0	0.0	0.0	0.0	0.0	0.0	0.0	0.0	0.0	0.0	0.0	0.0	0.0			0.0			0.0	0.0	0.0	0.0	0.0	0.0										0.0								0.0	0.0	0.0	0.0		0.0	0.0		0.0		0.0	0.0	0.0		0.0	0.0			0.0	0.0	0.0	0.0	0.0		0.0	0.0	0.0		0.0	0.0					1.0																					0.0				0.0				0.0	0.0	0.0	0.0		0.0	0.0	0.0	0.0	0.0	0.0		0.0		0.0	0.0	0.0		0.0	0.0				0.0		0.0			0.0	0.0	0.0	0.0	0.0	0.0	0.0		0.0		0.0		0.0			0.0	0.0	0.0	0.0		0.0				0.0	0.0			0.0	0.0	0.0	0.0	0.0	0.0		0.0	0.0	0.0	0.0	0.0	0.0	0.0		0.0	0.0	0.0		0.0						0.0	0.0		0.0		1.0	0.0		0.0	1.0		0.0		0.0	0.0	0.0	0.0		0.0		0.0	0.0	0.0	0.0	0.0	0.0	0.0	0.0	0.0	0.0	0.0	0.0	0.0	0.0	0.0		0.0		0.0	0.0							0.0	0.0			0.0	0.0	0.0										0.0					0.0			0.0	0.0		0.0	0.0	1.0	1.0	0.0			0.0		0.0		0.0		0.0
1	Ehormaechei-c1	259261	motB[V227]	S	.	MDIMIJ_01375	motB	258581.0	259510.0	1.0	flagellar motor protein MotB	681.0	227.0	G	G	C	0.0	0.0	0.0	0.0	0.0	0.0	0.0	0.0	0.0	0.0	0.0	0.0	0.0	0.0			0.0	0.0			0.0	0.0	0.0	0.0	0.0	0.0	0.0	0.0	0.0	0.0	0.0					0.0	0.0	0.0		0.0	0.0	0.0	0.0	0.0	0.0			0.0	0.0	0.0	0.0	0.0	0.0	0.0					0.0	0.0	0.0		0.0			0.0		0.0									0.0	0.0				0.0			0.0									0.0			0.0						0.0	0.0								0.0	0.0										1.0	1.0		0.0		0.0	0.0	0.0		0.0	0.0				0.0	0.0	0.0	0.0	0.0	0.0	0.0	0.0		0.0		0.0				0.0	0.0	0.0	0.0	0.0	0.0	0.0		0.0		0.0	0.0		0.0	0.0		0.0	0.0		0.0	0.0	0.0	0.0				0.0	0.0						0.0				0.0		0.0	1.0	0.0	0.0	0.0	0.0	0.0		0.0				0.0	0.0	0.0	0.0			0.0	0.0	0.0	0.0	0.0	0.0	0.0	0.0	0.0	0.0	0.0	0.0	0.0			0.0			0.0	0.0	0.0	0.0	0.0	0.0										0.0								0.0	0.0	0.0	0.0		0.0	0.0		0.0		0.0	0.0	0.0		0.0	0.0			0.0	0.0	0.0	0.0	0.0		0.0	0.0	0.0		0.0	0.0					0.0																					0.0				0.0				0.0	0.0	0.0	0.0		0.0	0.0	0.0	0.0	0.0	0.0		0.0		0.0	0.0	0.0		0.0	0.0				0.0		0.0			0.0	0.0	0.0	0.0	0.0	0.0	0.0		0.0		0.0		0.0			0.0	0.0	0.0	0.0		0.0				0.0	0.0			0.0	0.0	0.0	0.0	0.0	0.0		0.0	0.0	0.0	0.0	0.0	0.0	0.0		0.0	0.0	0.0		0.0						0.0	0.0		0.0		0.0	0.0		0.0	0.0		0.0		0.0	0.0	0.0	0.0		0.0		0.0	0.0	0.0	0.0	0.0	0.0	0.0	0.0	0.0	0.0	0.0	0.0	0.0	0.0	0.0		0.0		0.0	0.0							0.0	0.0			0.0	0.0	0.0										0.0					0.0			0.0	0.0		0.0	0.0	0.0	0.0	0.0			0.0		0.0		0.0		0.0
1	Ehormaechei-c1	259286	motB[V236I]	N	V236I	MDIMIJ_01375	motB	258581.0	259510.0	1.0	flagellar motor protein MotB	706.0	236.0	G	G	A	0.0	0.0	0.0	0.0	0.0	0.0	0.0	0.0	0.0	0.0	0.0	0.0	0.0	0.0			0.0	0.0			0.0	0.0	0.0	0.0	0.0	0.0	0.0	0.0	0.0	0.0	0.0					0.0	0.0	0.0		0.0	0.0	0.0	0.0	0.0	0.0			0.0	0.0	0.0	0.0	0.0	0.0	0.0					0.0	0.0	0.0		0.0			0.0		0.0									0.0	0.0				0.0			0.0									0.0			0.0						0.0	0.0								0.0	0.0										1.0	1.0		0.0		0.0	0.0	0.0		0.0	0.0				0.0	0.0	0.0	0.0	0.0	0.0	0.0	0.0		0.0		0.0				0.0	0.0	0.0	0.0	0.0	0.0	0.0		0.0		0.0	0.0		0.0	0.0		0.0	0.0		0.0	0.0	0.0	0.0				0.0	0.0						0.0				0.0		0.0	1.0	0.0	0.0	0.0	0.0	0.0		0.0				0.0	0.0	0.0	0.0			0.0	0.0	0.0	0.0	0.0	0.0	0.0	0.0	0.0	0.0	0.0	0.0	0.0			0.0			0.0	0.0	0.0	0.0	0.0	0.0										0.0								0.0	0.0	0.0	0.0		0.0	0.0		0.0		0.0	0.0	0.0		0.0	0.0			0.0	0.0	0.0	0.0	0.0		0.0	0.0	0.0		0.0	0.0					0.0																					0.0				0.0				0.0	0.0	0.0	0.0		0.0	0.0	0.0	0.0	0.0	0.0		0.0		0.0	0.0	0.0		0.0	0.0				0.0		0.0			0.0	0.0	0.0	0.0	0.0	0.0	0.0		0.0		0.0		0.0			0.0	0.0	0.0	0.0		0.0				0.0	0.0			0.0	0.0	0.0	0.0	0.0	0.0		0.0	0.0	0.0	0.0	0.0	0.0	0.0		0.0	0.0	0.0		0.0						0.0	0.0		0.0		0.0	0.0		0.0	0.0		0.0		0.0	0.0	0.0	0.0		0.0		0.0	0.0	0.0	0.0	0.0	0.0	0.0	0.0	0.0	0.0	0.0	0.0	0.0	0.0	0.0		0.0		0.0	0.0							0.0	0.0			0.0	0.0	0.0										0.0					0.0			0.0	0.0		0.0	0.0	0.0	0.0	0.0			0.0		0.0		0.0		0.0
1	Ehormaechei-c1	259288	motB[V236]	S	.	MDIMIJ_01375	motB	258581.0	259510.0	1.0	flagellar motor protein MotB	708.0	236.0	C	C	T	0.0	0.0	0.0	0.0	0.0	0.0	0.0	0.0	0.0	0.0	0.0	0.0	0.0	0.0			0.0	0.0			0.0	0.0	0.0	0.0	0.0	0.0	0.0	0.0	0.0	0.0	0.0					0.0	0.0	0.0		0.0	0.0	0.0	0.0	0.0	0.0			0.0	0.0	0.0	0.0	0.0	0.0	0.0					0.0	0.0	0.0		0.0			0.0		0.0									0.0	0.0				0.0			0.0									0.0			0.0						0.0	0.0								0.0	0.0										0.0	0.0		0.0		0.0	0.0	0.0		1.0	0.0				0.0	0.0	0.0	0.0	0.0	0.0	0.0	0.0		0.0		0.0				0.0	0.0	0.0	0.0	0.0	0.0	0.0		0.0		0.0	0.0		0.0	0.0		0.0	0.0		0.0	0.0	0.0	0.0				0.0	0.0						0.0				0.0		0.0	0.0	0.0	0.0	0.0	0.0	0.0		0.0				0.0	0.0	0.0	0.0			0.0	0.0	0.0	0.0	0.0	0.0	0.0	0.0	0.0	0.0	0.0	0.0	0.0			0.0			0.0	0.0	0.0	0.0	0.0	0.0										0.0								0.0	1.0	0.0	0.0		0.0	0.0		0.0		0.0	0.0	0.0		0.0	0.0			0.0	0.0	0.0	0.0	0.0		0.0	0.0	0.0		0.0	0.0					0.0																					0.0				0.0				0.0	0.0	0.0	0.0		0.0	0.0	0.0	0.0	0.0	0.0		0.0		0.0	0.0	0.0		0.0	0.0				0.0		0.0			0.0	0.0	0.0	0.0	0.0	0.0	0.0		1.0		0.0		0.0			0.0	0.0	0.0	0.0		0.0				0.0	1.0			1.0	1.0	0.0	0.0	0.0	0.0		0.0	0.0	0.0	0.0	0.0	0.0	0.0		0.0	0.0	0.0		0.0						0.0	0.0		0.0		0.0	0.0		0.0	0.0		0.0		0.0	0.0	0.0	0.0		0.0		0.0	0.0	0.0	0.0	0.0	0.0	0.0	0.0	0.0	0.0	0.0	0.0	0.0	0.0	0.0		0.0		0.0	0.0							0.0	0.0			0.0	0.0	0.0										0.0					0.0			0.0	0.0		0.0	0.0	0.0	0.0	0.0			0.0		0.0		0.0		0.0
1	Ehormaechei-c1	259324	motB[L248]	S	.	MDIMIJ_01375	motB	258581.0	259510.0	1.0	flagellar motor protein MotB	744.0	248.0	G	T	G	0.0	0.0	0.0	0.0	0.0	0.0	0.0	0.0	0.0	0.0	0.0	1.0	0.0	1.0			0.0	0.0			0.0	0.0	1.0	1.0	1.0	0.0	0.0	0.0	0.0	1.0	1.0					0.0	1.0	0.0		0.0	0.0	0.0	1.0	0.0	0.0			0.0	0.0	0.0	0.0	1.0	0.0	0.0					0.0	1.0	1.0		0.0			0.0		1.0									1.0	0.0							0.0									1.0			1.0							0.0								0.0	0.0										0.0	0.0		0.0		1.0	0.0	0.0		1.0	0.0				1.0	1.0	0.0	0.0	0.0	0.0	1.0	0.0		1.0		1.0				1.0	1.0	0.0	1.0	0.0	0.0	0.0		0.0		0.0	0.0		0.0	1.0		0.0	1.0		0.0	1.0	1.0	1.0				1.0	1.0						0.0				1.0		0.0	0.0	0.0	0.0	1.0	0.0	0.0		0.0				0.0	0.0	0.0	0.0			1.0	1.0	1.0	1.0	1.0	1.0	1.0	1.0	1.0	1.0	1.0	0.0	0.0			0.0			0.0	1.0	0.0	1.0	0.0	1.0										1.0								1.0	1.0	0.0	0.0		0.0	0.0		0.0		0.0	0.0	0.0		0.0	1.0			0.0	0.0	0.0	0.0	1.0		0.0	1.0	0.0		0.0	0.0					1.0																					0.0				1.0				0.0	0.0	0.0	0.0		0.0	0.0	0.0	0.0	0.0	0.0		0.0		1.0	1.0	0.0		0.0	0.0				0.0		1.0			0.0	1.0	0.0	1.0	1.0	0.0	0.0		1.0		0.0		1.0			1.0	1.0	0.0	1.0		1.0				1.0	1.0			1.0	1.0	0.0	0.0	0.0	0.0		1.0	1.0	0.0	0.0	0.0	0.0	0.0		0.0	1.0	0.0		1.0						0.0	1.0		0.0		1.0	0.0		1.0	1.0		1.0		0.0	0.0	1.0	1.0		0.0		0.0	1.0	1.0	1.0	1.0	0.0	0.0	0.0	0.0	0.0	0.0	1.0	0.0	0.0	0.0		0.0		0.0	1.0							0.0	0.0			1.0	1.0	1.0										1.0					0.0			0.0	1.0		0.0	0.0	1.0	1.0	0.0			0.0		1.0		0.0		0.0
1	Ehormaechei-c1	259327	motB[T249]	S	.	MDIMIJ_01375	motB	258581.0	259510.0	1.0	flagellar motor protein MotB	747.0	249.0	C	C	T	0.0	0.0	0.0	0.0	0.0	0.0	0.0	0.0	0.0	0.0	0.0	1.0	0.0	0.0			0.0	0.0			0.0	0.0	0.0	0.0	0.0	0.0	0.0	0.0	0.0	1.0	1.0					0.0	1.0	0.0		0.0	0.0	0.0	0.0	0.0	0.0			0.0	0.0	0.0	0.0	1.0	0.0	0.0					0.0	1.0	1.0		0.0			0.0		0.0									0.0	0.0				0.0			0.0									0.0			1.0						0.0	0.0								0.0	0.0										0.0	0.0		0.0		0.0	0.0	0.0		0.0	0.0				0.0	0.0	0.0	0.0	0.0	0.0	0.0	0.0		1.0		0.0				0.0	0.0	0.0	0.0	0.0	0.0	0.0		0.0		0.0	0.0		0.0	0.0		0.0	0.0		0.0	1.0	1.0	1.0				1.0	1.0						0.0				0.0		0.0	0.0	0.0	0.0	1.0	0.0	0.0		0.0				0.0	0.0	0.0	0.0			1.0	1.0	1.0	1.0	1.0	1.0	1.0	1.0	1.0	1.0	1.0	0.0	0.0			0.0			0.0	1.0	0.0	1.0	0.0	1.0										1.0								0.0	0.0	0.0	0.0		0.0	0.0		0.0		0.0	0.0	0.0		0.0	0.0			0.0	0.0	0.0	0.0	0.0		0.0	0.0	0.0		0.0	0.0					0.0																					0.0				1.0				0.0	0.0	0.0	0.0		0.0	0.0	0.0	0.0	0.0	0.0		0.0		1.0	1.0	0.0		0.0	0.0				0.0		1.0			0.0	1.0	0.0	1.0	1.0	0.0	0.0		0.0		0.0		1.0			1.0	1.0	0.0	1.0		0.0				0.0	0.0			0.0	0.0	0.0	0.0	0.0	0.0		1.0	0.0	0.0	0.0	0.0	0.0	0.0		0.0	1.0	0.0		1.0						0.0	0.0		0.0		0.0	0.0		0.0	0.0		1.0		0.0	0.0	0.0	0.0		0.0		0.0	1.0	1.0	0.0	0.0	0.0	0.0	0.0	0.0	0.0	0.0	0.0	0.0	0.0	0.0		0.0		0.0	0.0							0.0	0.0			0.0	0.0	1.0										1.0					0.0			0.0	0.0		0.0	0.0	0.0	0.0	0.0			0.0		0.0		0.0		0.0
1	Ehormaechei-c1	259345	motB[D255]	S	.	MDIMIJ_01375	motB	258581.0	259510.0	1.0	flagellar motor protein MotB	765.0	255.0	C	C	T	0.0	0.0	0.0	0.0	0.0	0.0	0.0	0.0	0.0	0.0	0.0	0.0	0.0	0.0			0.0	0.0			0.0	0.0	0.0	0.0	0.0	0.0	0.0	0.0	0.0	0.0	0.0					0.0	0.0	0.0		0.0	0.0	0.0	0.0	0.0	0.0			0.0	0.0	0.0	0.0	0.0	0.0	0.0					0.0	0.0	0.0		0.0			0.0		0.0									0.0	0.0				0.0			0.0									0.0			0.0						0.0	0.0								0.0	0.0										1.0	1.0		0.0		0.0	0.0	0.0		0.0	0.0				0.0	0.0	0.0	0.0	0.0	0.0	0.0	0.0		0.0		0.0				0.0	0.0	0.0	0.0	0.0	0.0	0.0		0.0		0.0	0.0		0.0	0.0		0.0	0.0		0.0	0.0	0.0	0.0				0.0	0.0						0.0				0.0		0.0	1.0	0.0	0.0	0.0	0.0	0.0		0.0				0.0	0.0	0.0	0.0			0.0	0.0	0.0	0.0	0.0	0.0	0.0	0.0	0.0	0.0	0.0	0.0	0.0			0.0			0.0	0.0	0.0	0.0	0.0	0.0										0.0								0.0	0.0	0.0	0.0		0.0	0.0		0.0		0.0	0.0	0.0		0.0	0.0			0.0	0.0	0.0	0.0	0.0		0.0	0.0	0.0		0.0	0.0					0.0																					0.0				0.0				0.0	0.0	0.0	0.0		0.0	0.0	0.0	0.0	0.0	0.0		0.0		0.0	0.0	0.0		0.0	0.0				0.0		0.0			0.0	0.0	0.0	0.0	0.0	0.0	0.0		0.0		0.0		0.0			0.0	0.0	0.0	0.0		0.0				0.0	0.0			0.0	0.0	0.0	0.0	0.0	0.0		0.0	0.0	0.0	0.0	0.0	0.0	0.0		0.0	0.0	0.0		0.0						0.0	0.0		0.0		0.0	0.0		0.0	0.0		0.0		0.0	0.0	0.0	0.0		0.0		0.0	0.0	0.0	0.0	0.0	0.0	0.0	0.0	0.0	0.0	0.0	0.0	0.0	0.0	0.0		0.0		0.0	0.0							0.0	0.0			0.0	0.0	0.0										0.0					0.0			0.0	0.0		0.0	0.0	0.0	0.0	0.0			0.0		0.0		0.0		0.0
1	Ehormaechei-c1	259378	motB[L266]	S	.	MDIMIJ_01375	motB	258581.0	259510.0	1.0	flagellar motor protein MotB	798.0	266.0	G	G	C	0.0	0.0	0.0	0.0	0.0	0.0	0.0	0.0	0.0	0.0	0.0	0.0	0.0	0.0			0.0	0.0			0.0	0.0	0.0	0.0	0.0	0.0	0.0	0.0	0.0	0.0	0.0					0.0	0.0	0.0		0.0	0.0	0.0	0.0	0.0	0.0			0.0	0.0	0.0	0.0	0.0	0.0	0.0					0.0	0.0	0.0		0.0			0.0		0.0									0.0	0.0				0.0			0.0									0.0			0.0						0.0	0.0								0.0	0.0										0.0	0.0		0.0		0.0	0.0	0.0		0.0	0.0				0.0	0.0	0.0	0.0	0.0	0.0	0.0	0.0		0.0		0.0				0.0	0.0	0.0	0.0	0.0	0.0	0.0		0.0		0.0	0.0		0.0	0.0		0.0	0.0		0.0	0.0	0.0	0.0				0.0	0.0						0.0				0.0		0.0	0.0	0.0	0.0	0.0	0.0	0.0		0.0				0.0	0.0	0.0	0.0			0.0	0.0	0.0	0.0	0.0	0.0	0.0	0.0	0.0	0.0	0.0	0.0	0.0			0.0			0.0	0.0	0.0	0.0	0.0	0.0										0.0								0.0	0.0	0.0	0.0		0.0	0.0		0.0		0.0	0.0	0.0		0.0	0.0			0.0	0.0	0.0	0.0	0.0		0.0	0.0	0.0		0.0	0.0					0.0																					0.0				0.0				0.0	0.0	0.0	0.0		0.0	0.0	0.0	0.0	0.0	0.0		0.0		0.0	0.0	0.0		0.0	0.0				0.0		0.0			0.0	0.0	0.0	0.0	0.0	0.0	0.0		0.0		0.0		0.0			0.0	0.0	0.0	0.0		0.0				0.0	0.0			0.0	0.0	0.0	0.0	0.0	1.0		0.0	0.0	0.0	0.0	0.0	0.0	0.0		0.0	0.0	0.0		0.0						0.0	0.0		0.0		0.0	0.0		0.0	0.0		0.0		0.0	0.0	0.0	0.0		0.0		0.0	0.0	0.0	0.0	0.0	0.0	0.0	0.0	0.0	0.0	0.0	0.0	0.0	0.0	0.0		0.0		0.0	0.0							0.0	0.0			0.0	0.0	0.0										0.0					0.0			0.0	0.0		0.0	0.0	0.0	0.0	0.0			0.0		0.0		0.0		0.0
1	Ehormaechei-c1	259380	motB[N267I]	N	N267I	MDIMIJ_01375	motB	258581.0	259510.0	1.0	flagellar motor protein MotB	800.0	267.0	A	A	T	0.0	0.0	0.0	0.0	0.0	0.0	0.0	0.0	0.0	0.0	0.0	0.0	0.0	0.0			0.0	0.0			0.0	0.0	0.0	0.0	0.0	0.0	0.0	0.0	0.0	0.0	0.0					0.0	0.0	0.0		0.0	0.0	0.0	0.0	0.0	0.0			0.0	0.0	0.0	0.0	0.0	0.0	0.0					0.0	0.0	0.0		0.0			0.0		0.0									0.0	0.0				0.0			0.0									0.0			0.0						0.0	0.0								0.0	0.0										0.0	0.0		0.0		0.0	0.0	0.0		0.0	0.0				0.0	0.0	0.0	0.0	0.0	0.0	0.0	0.0		0.0		0.0				0.0	0.0	0.0	0.0	0.0	0.0	0.0		0.0		0.0	0.0		0.0	0.0		0.0	0.0		0.0	0.0	0.0	0.0				1.0	1.0						0.0				0.0		0.0	0.0	0.0	0.0	0.0	0.0	0.0		0.0				0.0	0.0	0.0	0.0			0.0	0.0	0.0	0.0	0.0	0.0	0.0	0.0	0.0	0.0	0.0	0.0	0.0			0.0			0.0	0.0	0.0	0.0	0.0	0.0										0.0									0.0	0.0	0.0		0.0	0.0		0.0		0.0	0.0	0.0		0.0	0.0			0.0	0.0	0.0	0.0	0.0		0.0	0.0	0.0		0.0	0.0					0.0																					0.0				0.0				0.0	0.0	0.0	0.0		0.0	0.0	0.0	0.0	0.0	0.0		0.0		0.0	0.0	0.0		0.0	0.0				0.0		0.0			0.0	0.0	0.0	0.0	0.0	0.0	0.0		0.0		0.0		0.0			0.0	0.0	0.0	0.0		0.0				0.0	0.0			0.0	0.0	0.0	0.0	0.0	0.0		0.0	0.0	0.0	0.0	0.0	0.0	0.0		0.0	0.0	0.0		0.0						0.0	0.0		0.0		0.0	0.0		0.0	0.0		1.0		0.0	0.0	0.0	0.0		0.0		0.0	0.0	0.0	0.0	0.0	0.0	0.0	0.0	0.0	0.0	0.0	0.0	0.0	0.0	0.0		0.0		0.0	0.0							0.0	0.0			0.0	0.0	0.0										0.0					0.0			0.0	0.0		0.0	0.0	0.0	0.0	0.0			0.0		0.0		0.0		0.0
1	Ehormaechei-c1	259410	motB[E277G]	N	E277G	MDIMIJ_01375	motB	258581.0	259510.0	1.0	flagellar motor protein MotB	830.0	277.0	A	A	G	0.0	0.0	0.0	0.0	0.0	0.0	0.0	0.0	0.0	0.0	0.0	0.0	0.0	0.0			0.0	0.0			0.0	0.0	0.0	0.0	0.0	0.0	0.0	0.0	0.0	0.0	0.0					0.0	0.0	0.0		0.0	0.0	0.0	0.0	0.0	0.0			0.0	0.0	0.0	0.0	0.0	0.0	0.0					0.0	0.0	0.0		0.0			0.0		0.0									0.0	0.0				0.0			0.0									0.0			1.0						0.0	0.0								0.0	0.0										0.0	0.0		0.0		0.0	0.0	0.0		0.0	0.0				0.0	0.0	0.0	0.0	0.0	0.0	0.0	0.0		0.0		0.0				0.0	0.0	0.0	0.0	0.0	0.0	0.0		0.0		0.0	0.0		0.0	0.0		0.0	0.0		0.0	0.0	0.0	0.0				0.0	0.0						0.0				0.0		0.0	0.0	0.0	0.0	0.0	0.0	0.0		0.0				0.0	0.0	0.0	0.0			0.0	0.0	0.0	0.0	0.0	0.0	0.0	0.0	0.0	0.0	0.0	0.0	0.0			0.0			0.0	0.0	0.0	0.0	0.0	0.0										0.0								0.0	0.0	0.0	0.0		0.0	0.0		0.0		0.0	0.0	0.0		0.0	0.0			0.0	0.0	0.0	0.0	0.0		0.0	0.0	0.0		0.0	0.0					0.0																					0.0				0.0				0.0	0.0	0.0	0.0		0.0	0.0	0.0	0.0	0.0	0.0		0.0		0.0	0.0	0.0		0.0	0.0				0.0		0.0			0.0	0.0	0.0	0.0	0.0	0.0	0.0		0.0		0.0		0.0			0.0	0.0	0.0	0.0		0.0				0.0	0.0			0.0	0.0	0.0	0.0	0.0	0.0		0.0	0.0	0.0	0.0	0.0	0.0	0.0		0.0	0.0	0.0		0.0						0.0	0.0		0.0		0.0	0.0		0.0	0.0		0.0		0.0	0.0	0.0	0.0		0.0		0.0	0.0	0.0	0.0	0.0	0.0	0.0	0.0	0.0	0.0	0.0	0.0	0.0	0.0	0.0		0.0		0.0	0.0							0.0	0.0			0.0	0.0	0.0										0.0					0.0			0.0	0.0		0.0	0.0	0.0	0.0	0.0			0.0		0.0		0.0		0.0
1	Ehormaechei-c1	259423	motB[S281R]	N	S281R	MDIMIJ_01375	motB	258581.0	259510.0	1.0	flagellar motor protein MotB	843.0	281.0	T	T	G	0.0	0.0	0.0	0.0	0.0	0.0	0.0	0.0	0.0	0.0	0.0	0.0	0.0	0.0			0.0	0.0			0.0	0.0	0.0	0.0	0.0	0.0	0.0	0.0	0.0	0.0	0.0					0.0	0.0	0.0		0.0	0.0	0.0	0.0	0.0	0.0			0.0	0.0	0.0	0.0	0.0	0.0	0.0					0.0	0.0	0.0		0.0			0.0		0.0									0.0	0.0				0.0			0.0									0.0			0.0						1.0	0.0								0.0	0.0										0.0	0.0		0.0		1.0	0.0	0.0		0.0	0.0				0.0	1.0	0.0	0.0	0.0	0.0	0.0	0.0		0.0		0.0				0.0	0.0	0.0	0.0	0.0	0.0	0.0		0.0		0.0	0.0		0.0	0.0		0.0	1.0		0.0	0.0	0.0	0.0				0.0	0.0						0.0				0.0		0.0	0.0	0.0	0.0	0.0	0.0	0.0		0.0				0.0	0.0	0.0	0.0			0.0	0.0	0.0	0.0	0.0	0.0	0.0	0.0	0.0	0.0	0.0	0.0	0.0			0.0			0.0	0.0	0.0	0.0	0.0	0.0										0.0								0.0	0.0	0.0			0.0	0.0		0.0		0.0	0.0	0.0		0.0				0.0	0.0	0.0	0.0	0.0		0.0	0.0	0.0		0.0	0.0					0.0																					0.0				0.0				0.0	0.0	0.0	0.0		0.0	0.0	0.0	0.0	0.0	0.0		0.0		0.0	0.0	0.0		0.0	0.0				0.0		0.0			0.0	0.0	0.0	0.0	0.0	0.0	0.0		0.0		0.0		0.0			0.0	0.0	0.0	0.0		0.0				1.0	0.0			0.0	0.0	0.0	0.0	0.0	0.0		0.0	0.0	0.0	0.0	0.0	0.0	0.0		0.0	0.0	0.0		0.0						0.0	1.0		0.0		0.0	0.0		0.0	0.0		0.0		0.0	0.0	1.0	1.0		0.0		0.0	0.0	0.0	0.0	1.0	0.0	0.0	0.0	0.0	0.0	0.0	1.0	0.0	0.0	0.0		0.0		0.0	0.0							0.0	0.0			0.0	0.0	0.0										0.0					0.0			0.0	0.0		0.0	0.0	0.0	0.0	0.0			0.0		0.0		0.0		0.0
1	Ehormaechei-c1	259460	motB[A294T]	N	A294T	MDIMIJ_01375	motB	258581.0	259510.0	1.0	flagellar motor protein MotB	880.0	294.0	G	G	A	1.0	0.0	0.0	0.0	0.0	0.0	0.0	0.0	0.0	0.0	0.0	0.0	0.0	0.0			0.0	0.0			0.0	0.0	0.0	0.0	0.0	0.0	0.0	0.0	0.0	0.0	0.0					0.0	0.0	0.0		0.0	0.0	0.0	0.0	0.0	0.0			0.0	1.0	0.0	0.0	0.0	0.0	0.0					0.0	0.0	0.0		0.0			0.0		0.0									0.0	0.0				0.0			0.0									0.0			0.0						0.0	0.0								0.0	0.0										0.0	0.0		0.0		0.0	0.0	0.0		0.0	0.0				0.0	0.0	0.0	0.0	0.0	0.0	0.0	0.0		0.0		0.0				0.0	0.0	0.0	0.0	0.0	0.0	0.0		0.0		0.0	0.0		0.0	0.0		0.0	0.0		0.0	0.0	0.0	0.0				0.0	0.0						0.0				0.0		0.0	0.0	0.0	0.0	0.0	0.0	0.0		0.0				0.0	0.0	0.0	0.0			0.0	0.0	0.0	0.0	0.0	0.0	0.0	0.0	0.0	0.0	0.0	0.0	0.0			0.0			0.0	0.0	0.0	0.0	0.0	0.0										0.0								0.0	0.0	1.0	0.0		0.0	0.0		0.0		0.0	0.0	0.0		0.0	0.0			0.0	0.0	0.0	0.0	0.0		0.0	0.0	0.0		0.0	0.0					0.0																					0.0				0.0				0.0	0.0	0.0	0.0		0.0	0.0	0.0	0.0	0.0	0.0		0.0		0.0	0.0	0.0		0.0	0.0				0.0		0.0			0.0	0.0	0.0	0.0	0.0	0.0	0.0		0.0		0.0		0.0			0.0	0.0	0.0	0.0		0.0				0.0	0.0			0.0	0.0	0.0	0.0	0.0	0.0		0.0	0.0	0.0	0.0	0.0	0.0	0.0		0.0	0.0	0.0		0.0						0.0	0.0		0.0		0.0	0.0		0.0	0.0		0.0		0.0	0.0	0.0	0.0		0.0		0.0	0.0	0.0	0.0	0.0	0.0	0.0	0.0	0.0	0.0	0.0	0.0	0.0	0.0	0.0		0.0		0.0	0.0							0.0	0.0			0.0	0.0	0.0										0.0					0.0			0.0	0.0		0.0	0.0	0.0	0.0	0.0			0.0		0.0		0.0		0.0
1	Ehormaechei-c1	259463	motB[V295I]	N	V295I	MDIMIJ_01375	motB	258581.0	259510.0	1.0	flagellar motor protein MotB	883.0	295.0	G	G	A	0.0	0.0	0.0	0.0	0.0	0.0	0.0	0.0	0.0	0.0	0.0	0.0	0.0	0.0			0.0	0.0			0.0	0.0	0.0	0.0	0.0	0.0	0.0	0.0	0.0	0.0	0.0					0.0	0.0	0.0		0.0	0.0	0.0	0.0	0.0	0.0			0.0	0.0	0.0	0.0	0.0	0.0	0.0					0.0	0.0	0.0		0.0			0.0		0.0									0.0	0.0				0.0			0.0									0.0			0.0						0.0	0.0								0.0	0.0										0.0	0.0				0.0	0.0	0.0		0.0	0.0				0.0	0.0	0.0	0.0	0.0	0.0	0.0	0.0		0.0		0.0				0.0	0.0	0.0	0.0	0.0	0.0	0.0		0.0		0.0	0.0		0.0	0.0		0.0	0.0		0.0	0.0	0.0	0.0				0.0	0.0						0.0				0.0		0.0	0.0	0.0	0.0	0.0	0.0	0.0		0.0				0.0	0.0	0.0	0.0			0.0	0.0	0.0	0.0	0.0	0.0	0.0	0.0	0.0	0.0	0.0	0.0	0.0			0.0			0.0	0.0	0.0	0.0	0.0	0.0										0.0								0.0	0.0	0.0	0.0		0.0	0.0		0.0		0.0	0.0	0.0		0.0	0.0			0.0	0.0	0.0	0.0	0.0		0.0	0.0	0.0		0.0	0.0					0.0																					0.0				0.0				0.0	0.0	0.0	0.0		0.0	0.0	0.0	0.0	0.0	0.0		0.0		0.0	0.0	0.0		0.0	0.0				0.0		0.0			0.0	0.0	0.0	0.0	0.0	0.0	0.0		0.0		0.0		0.0			0.0	0.0	0.0	0.0		0.0				0.0	0.0			0.0	0.0	0.0	0.0	1.0	0.0		0.0	0.0	0.0	0.0	0.0	0.0	0.0		0.0	0.0	0.0		0.0						0.0	0.0		0.0		0.0	0.0		0.0	0.0		0.0		0.0	0.0	0.0	0.0		0.0		0.0	0.0	0.0	0.0	0.0	0.0	0.0	0.0	0.0	0.0	0.0	0.0	0.0	0.0	0.0		0.0		0.0	0.0							0.0	0.0			0.0	0.0	0.0										0.0					0.0			0.0	0.0		0.0	0.0	0.0	0.0	0.0			0.0		0.0		0.0		0.0
1	Ehormaechei-c1	259488	motB[S303*]	N	S303*	MDIMIJ_01375	motB	258581.0	259510.0	1.0	flagellar motor protein MotB	908.0	303.0	C	C	A	0.0	0.0	0.0	0.0	0.0	0.0	0.0	0.0	0.0	0.0	0.0	0.0	0.0	0.0			0.0	0.0			0.0	0.0	0.0	0.0	0.0	0.0	0.0	0.0	0.0	0.0	0.0					0.0	0.0	0.0		0.0	0.0	0.0	0.0	0.0	0.0			0.0	0.0	0.0	0.0	0.0	0.0	0.0					0.0	0.0	0.0		0.0			0.0		1.0									0.0	0.0				0.0			0.0									0.0			0.0						0.0	0.0								0.0	0.0										0.0	0.0		0.0		0.0	0.0	0.0		0.0	0.0				0.0	0.0	0.0	0.0	0.0	0.0	0.0	0.0		0.0		0.0				0.0	0.0	0.0	0.0	0.0	0.0	0.0		0.0		0.0	0.0		0.0	0.0		0.0	0.0		0.0	0.0	0.0	0.0				0.0	0.0						0.0				0.0		0.0	0.0	0.0	0.0	0.0	0.0	0.0		0.0				0.0	0.0	0.0	0.0			0.0	0.0	0.0	0.0	0.0	0.0	0.0	0.0	0.0	0.0	0.0	0.0	0.0			0.0			0.0	0.0	0.0	0.0	0.0	0.0										0.0								0.0	0.0	0.0	0.0		0.0	0.0		0.0		0.0	0.0	0.0		0.0	0.0			0.0	0.0	0.0	0.0	0.0		0.0	0.0	0.0		0.0	0.0					0.0																					0.0				0.0				0.0	0.0	0.0	0.0		0.0	0.0	0.0	0.0	0.0	0.0		0.0		0.0	0.0	0.0		0.0	0.0				0.0		0.0			0.0	0.0	0.0	0.0	0.0	0.0	0.0		0.0		0.0		0.0			0.0	0.0	0.0	0.0		0.0				0.0	0.0			0.0	0.0	0.0	0.0	0.0	0.0		0.0	0.0	0.0	0.0	0.0	0.0	0.0		0.0	0.0	0.0		0.0						0.0	0.0		0.0		0.0	0.0		0.0	0.0		0.0		0.0	0.0	0.0	0.0		0.0		0.0	0.0	0.0	0.0	0.0	0.0	0.0	0.0	0.0	0.0	0.0	0.0	0.0	0.0	0.0		0.0		0.0	0.0							0.0	0.0			0.0	0.0	0.0										0.0					0.0			0.0	0.0		0.0	0.0	0.0	0.0	0.0			0.0		0.0		0.0		0.0
1	Ehormaechei-c1	259577	cheA[A21]	S	.	MDIMIJ_01380	cheA	259515.0	261524.0	1.0	chemotaxis protein CheA	63.0	21.0	C	C	T	0.0	0.0	0.0	0.0	0.0	0.0	0.0	0.0	0.0	0.0	0.0	0.0	0.0	0.0			0.0	0.0			0.0	0.0	0.0	0.0	0.0	0.0	0.0	0.0	0.0	0.0	0.0					0.0	0.0	0.0		0.0	0.0	0.0	0.0	0.0	0.0			0.0	0.0	1.0	1.0	0.0	0.0	0.0					0.0	0.0	0.0		0.0			0.0		0.0									0.0	0.0				0.0			0.0									0.0			0.0						0.0	0.0								0.0	0.0										0.0	0.0		0.0		0.0	0.0	0.0		0.0	0.0				0.0	0.0	0.0	0.0	0.0	0.0	0.0	1.0		0.0		0.0				0.0	0.0	0.0	0.0	0.0	0.0	0.0		0.0		0.0	0.0		0.0	0.0		0.0	0.0		0.0	0.0	0.0	0.0				0.0	0.0						0.0				0.0		0.0	0.0	0.0	0.0	0.0	0.0	0.0		0.0				0.0	0.0	0.0	0.0			0.0	0.0	0.0	0.0	0.0	0.0	0.0	0.0	0.0	0.0	0.0	0.0	0.0			0.0			0.0	0.0	0.0	0.0	0.0	0.0										0.0								0.0	0.0	0.0	0.0		0.0	0.0		0.0		0.0	0.0	0.0		0.0	0.0			0.0	0.0	0.0	0.0	0.0		0.0	0.0	0.0		0.0	0.0					0.0																					0.0				0.0				0.0	0.0	0.0	0.0		0.0	0.0	0.0	1.0	1.0	0.0		0.0		0.0	0.0	0.0		1.0	0.0				0.0		0.0			0.0	0.0	1.0	0.0	0.0	1.0	0.0		0.0		0.0		0.0			0.0	0.0	0.0	0.0						0.0	0.0			0.0	0.0	0.0	0.0	0.0	0.0		0.0	0.0	0.0	0.0	0.0	0.0	0.0		0.0	0.0	0.0		0.0						0.0	0.0		0.0		0.0	0.0		0.0	0.0		0.0		0.0	0.0	0.0	0.0		0.0		0.0	0.0	0.0	0.0	0.0	0.0	0.0	0.0	0.0	0.0	0.0	0.0	0.0	0.0	0.0		0.0		0.0	0.0							0.0	0.0			0.0	0.0	0.0										0.0					0.0			0.0	0.0		0.0	0.0	0.0	0.0	0.0			0.0		0.0		0.0		0.0
1	Ehormaechei-c1	259610	cheA[P32]	S	.	MDIMIJ_01380	cheA	259515.0	261524.0	1.0	chemotaxis protein CheA	96.0	32.0	C	C	A	0.0	0.0	0.0	0.0	0.0		0.0	0.0	0.0	0.0	0.0	0.0	0.0	0.0			0.0	0.0			0.0	0.0	0.0	0.0	0.0	0.0	0.0	0.0	0.0	0.0	0.0					0.0	0.0	0.0		0.0	0.0	0.0	0.0	0.0	0.0			1.0	0.0	0.0	0.0	0.0	0.0	0.0					0.0	0.0	0.0		0.0			0.0		0.0									0.0	0.0				0.0			0.0									0.0			0.0						0.0	0.0								0.0	0.0										0.0	0.0		0.0		0.0	0.0	0.0		0.0	0.0				0.0	0.0	0.0	0.0	0.0	0.0	0.0	0.0		0.0		0.0				0.0	0.0	0.0	0.0	0.0	0.0	0.0		0.0		0.0	0.0		0.0	0.0		0.0	0.0		0.0	0.0	0.0	0.0				0.0	0.0						0.0				0.0		0.0	0.0	0.0	0.0	0.0	0.0	0.0		0.0				0.0	0.0	0.0	0.0			0.0	0.0	0.0	0.0	0.0	0.0	0.0	0.0	0.0	0.0	0.0	0.0	0.0			0.0			0.0	0.0	0.0	0.0	0.0	0.0										0.0								0.0	0.0	0.0	0.0		0.0	0.0		0.0		0.0	0.0	0.0		0.0	0.0			0.0	0.0	0.0	0.0	0.0		0.0	0.0	0.0		0.0	0.0					0.0																					0.0				0.0				0.0	0.0	0.0	0.0		0.0	0.0	0.0	0.0	0.0	0.0		0.0		0.0	0.0	0.0		0.0	0.0				0.0		0.0			0.0	0.0	0.0	0.0	0.0	0.0	0.0		0.0		0.0		0.0			0.0	0.0	0.0	0.0		0.0				0.0	0.0			0.0	0.0	0.0	0.0	0.0	0.0		0.0	0.0	0.0	0.0	0.0	0.0	0.0		0.0	0.0	0.0		0.0						0.0	0.0		0.0		0.0	0.0		0.0	0.0		0.0		0.0	0.0	0.0	0.0		0.0		0.0	0.0	0.0	0.0	0.0	0.0	0.0	0.0	0.0	0.0	0.0	0.0	1.0	0.0	0.0		0.0		0.0	0.0							0.0	0.0			0.0	0.0	0.0										0.0					0.0			0.0	0.0		0.0	0.0	0.0	0.0	0.0			0.0		0.0		0.0		0.0
1	Ehormaechei-c1	259631	cheA[Q39]	S	.	MDIMIJ_01380	cheA	259515.0	261524.0	1.0	chemotaxis protein CheA	117.0	39.0	G	G	A	0.0	0.0	0.0	0.0	0.0	0.0	0.0	0.0	0.0	0.0	0.0	0.0	0.0	0.0			0.0	0.0			0.0	0.0	0.0	0.0	0.0	0.0	0.0	0.0	0.0	0.0	0.0					0.0	0.0	0.0		0.0	0.0	0.0	0.0	0.0	0.0			0.0	0.0	0.0	0.0	0.0	0.0	0.0					0.0	0.0	0.0		0.0			0.0		0.0									0.0	0.0				0.0			0.0									0.0			0.0						0.0	0.0								0.0	0.0										0.0	0.0		0.0		0.0	0.0	0.0		0.0	0.0				1.0	0.0	0.0	0.0	0.0	0.0	0.0	0.0		0.0		0.0				0.0	1.0	0.0	0.0	0.0	0.0	0.0		0.0		0.0	0.0		0.0	0.0		0.0	0.0		0.0	0.0	0.0	0.0				0.0	0.0						0.0				0.0		0.0	0.0	0.0	0.0	0.0	0.0	0.0		0.0				0.0	0.0	0.0	0.0			0.0	0.0	0.0	0.0	0.0	0.0	0.0	0.0	0.0	0.0	0.0	0.0	0.0			0.0			0.0	0.0	0.0	0.0	0.0	0.0										0.0								0.0	0.0	0.0	0.0		0.0	0.0		0.0		0.0	0.0	0.0		0.0	1.0			0.0	0.0	0.0	0.0	0.0		0.0	0.0	0.0		0.0	0.0					0.0																					0.0				0.0				0.0	0.0	0.0	0.0		0.0	0.0	0.0	0.0	0.0	0.0		0.0		0.0	0.0	0.0		0.0	0.0				0.0		0.0			0.0	0.0	0.0	0.0	0.0	0.0	0.0		0.0		0.0		0.0			0.0	0.0	0.0	0.0		0.0				0.0	0.0			0.0	0.0	0.0	0.0	0.0	0.0		0.0	0.0	0.0	0.0	0.0	0.0	0.0		0.0	0.0	0.0		0.0						0.0	0.0		0.0		0.0	0.0		0.0	0.0		0.0		0.0	0.0	0.0	0.0		0.0		0.0	0.0	0.0	0.0	0.0	0.0	0.0	0.0	0.0	0.0	0.0	0.0	0.0	0.0	0.0		0.0		0.0	0.0							0.0	0.0			0.0	0.0	0.0										0.0					0.0			0.0	0.0		0.0	0.0	0.0	0.0	0.0			0.0		0.0		0.0		0.0
1	Ehormaechei-c1	259640	cheA[A42]	S	.	MDIMIJ_01380	cheA	259515.0	261524.0	1.0	chemotaxis protein CheA	126.0	42.0	C	C	T	0.0	0.0	0.0	0.0	0.0	0.0	0.0	0.0	0.0	0.0	0.0	0.0	0.0	0.0			0.0	0.0			0.0	0.0	0.0	0.0	0.0	0.0	0.0	0.0	0.0	0.0	0.0					0.0	0.0	0.0		0.0	0.0	0.0	0.0	0.0	0.0			0.0	0.0	0.0	0.0	0.0	0.0	0.0					0.0	0.0	0.0		0.0			0.0		0.0									0.0	0.0				0.0			1.0									0.0			0.0						0.0	0.0								0.0	0.0										0.0	0.0		0.0		0.0	0.0	0.0		0.0	0.0				0.0	0.0	0.0	0.0	0.0	0.0	0.0	0.0		0.0		0.0				0.0	0.0	0.0	0.0	0.0	0.0	0.0		0.0		0.0	0.0		0.0	0.0		0.0	0.0		0.0	0.0	0.0	0.0				0.0	0.0						0.0				0.0		0.0	0.0	0.0	0.0	0.0	0.0	0.0		0.0				0.0	0.0	0.0	0.0			0.0	0.0	0.0	0.0	0.0	0.0	0.0	0.0	0.0	0.0	0.0	0.0	0.0			0.0			1.0	0.0	0.0	0.0	1.0	0.0										0.0								0.0	0.0	0.0	0.0		0.0	0.0		0.0		0.0	0.0	0.0		0.0	0.0			0.0	0.0	0.0	0.0	0.0		0.0	0.0	0.0		0.0	0.0					0.0																					0.0				0.0				0.0	0.0	0.0	0.0		0.0	0.0	0.0	0.0	0.0	0.0		0.0		0.0	0.0	0.0		0.0	0.0				0.0		0.0			0.0	0.0	0.0	0.0	0.0	0.0	0.0		0.0		0.0		0.0			0.0	0.0	0.0	0.0		0.0				0.0	0.0			0.0	0.0	0.0	0.0	0.0	0.0		0.0	0.0	1.0	1.0	1.0	1.0	0.0		0.0	0.0	0.0		0.0						0.0	0.0		1.0		0.0	0.0		0.0	0.0		0.0		0.0	0.0	0.0	0.0		0.0		0.0	0.0	0.0	0.0	0.0	0.0	0.0	0.0	0.0	0.0	0.0	0.0	0.0	0.0	0.0		0.0		0.0	0.0							0.0	0.0			0.0	0.0	0.0										0.0					0.0			1.0	0.0		1.0	0.0	0.0	0.0	0.0			0.0		0.0		0.0		1.0
1	Ehormaechei-c1	259673	cheA[G53]	S	.	MDIMIJ_01380	cheA	259515.0	261524.0	1.0	chemotaxis protein CheA	159.0	53.0	T	A	T	0.0	1.0	1.0	1.0	1.0	1.0	1.0	1.0	1.0	1.0	1.0		1.0	1.0			1.0	1.0			1.0	1.0	0.0	0.0	0.0	1.0	1.0	1.0	1.0	0.0	0.0					1.0	0.0	1.0		1.0	1.0	1.0	0.0	1.0	1.0			1.0	0.0	1.0	1.0	0.0	1.0	1.0					1.0	0.0	0.0		1.0			1.0		0.0									1.0	1.0							1.0									0.0			0.0						0.0	1.0								1.0	1.0										1.0	1.0		1.0		0.0	1.0	1.0		0.0	0.0				0.0	0.0	0.0	1.0	1.0	1.0	1.0	1.0		0.0		1.0				1.0	0.0	1.0	0.0	1.0	1.0	1.0		1.0		1.0	1.0		1.0	0.0		1.0	0.0		1.0	0.0	0.0	0.0				0.0	0.0						0.0				1.0		1.0	1.0	1.0	1.0	0.0	0.0	1.0		1.0				1.0	1.0	1.0	0.0			0.0	0.0	0.0	0.0	0.0	0.0	0.0	0.0	0.0	0.0	0.0	1.0	1.0			1.0			1.0	0.0	1.0	0.0	1.0	0.0										0.0								0.0	0.0	0.0	1.0		1.0	0.0		1.0		1.0	1.0	1.0		1.0	0.0			1.0	1.0	1.0	1.0	0.0		1.0	0.0	1.0		1.0	1.0					1.0																					1.0				0.0				1.0	1.0	1.0	1.0		1.0	1.0	1.0	1.0	1.0	1.0		1.0		0.0	0.0	1.0		1.0	1.0				1.0		0.0			1.0	0.0	1.0	0.0	0.0	1.0	1.0		0.0		1.0		0.0			0.0	0.0	1.0	0.0		0.0				0.0	0.0			0.0	0.0	1.0	1.0	1.0	1.0		0.0	0.0	1.0	1.0	1.0	1.0	1.0		1.0	0.0	1.0		0.0						1.0	0.0		1.0		1.0	1.0		0.0	1.0		0.0		1.0	1.0	0.0	0.0		1.0		1.0	0.0	0.0	0.0	0.0	1.0	1.0	1.0	1.0	1.0	1.0	0.0	1.0	1.0	1.0		1.0		1.0	0.0							0.0	1.0			0.0	0.0	0.0										0.0					1.0			1.0	0.0		1.0	1.0	1.0	1.0	1.0			0.0		0.0		1.0		1.0
1	Ehormaechei-c1	259730	cheA[L72]	S	.	MDIMIJ_01380	cheA	259515.0	261524.0	1.0	chemotaxis protein CheA	216.0	72.0	G	G	T	0.0	0.0	0.0	0.0	0.0	0.0	0.0	0.0	0.0	0.0	0.0	0.0	0.0	0.0			0.0	0.0			0.0	0.0	0.0	0.0	0.0	0.0	0.0	0.0	0.0	0.0	0.0					0.0	0.0	0.0		0.0	0.0	0.0	0.0	0.0	0.0			0.0	0.0	0.0	0.0	0.0	0.0	0.0					0.0	0.0	0.0		0.0			0.0		0.0				0.0					1.0	0.0				0.0			0.0									0.0			0.0						0.0	0.0								0.0	0.0										0.0	0.0		0.0		0.0	0.0	0.0		0.0	0.0				0.0	0.0	0.0	0.0	0.0	0.0	0.0	0.0		0.0		0.0				1.0	0.0	0.0	0.0	0.0	0.0	0.0		0.0		0.0	0.0		0.0	0.0		0.0	0.0		0.0	0.0	0.0	0.0				0.0	0.0						0.0				0.0		0.0	0.0	0.0	0.0	0.0	0.0	0.0		0.0				0.0	0.0	0.0	0.0			0.0	0.0	0.0	0.0	0.0	0.0	0.0	0.0	0.0	0.0	0.0	0.0	0.0			0.0			0.0	0.0	0.0	0.0	0.0	0.0									0.0	0.0								0.0	0.0	0.0			0.0	0.0		0.0		0.0	0.0	0.0		0.0	0.0			0.0	0.0	0.0	0.0	0.0		0.0	0.0	0.0		0.0	0.0					0.0																					0.0				0.0				0.0	0.0	0.0	0.0		0.0	0.0	0.0	0.0	0.0	0.0		0.0		0.0	0.0	0.0		0.0	0.0				0.0		0.0			0.0	0.0	0.0	0.0	0.0	0.0	0.0		0.0		0.0		0.0			0.0	0.0	0.0	0.0		0.0				0.0	0.0			0.0	0.0	0.0	0.0	0.0	0.0		0.0	0.0	0.0	0.0	0.0	0.0	0.0		0.0	0.0	0.0		0.0						0.0	0.0		0.0		0.0	0.0		0.0	0.0		0.0		0.0	0.0	0.0	0.0		0.0		0.0	0.0	0.0	0.0	0.0	0.0	0.0	0.0	0.0	0.0	0.0	0.0	0.0	0.0	0.0		0.0		0.0	0.0							0.0	0.0			0.0	0.0	0.0										0.0					0.0			0.0	0.0		0.0	0.0	0.0	0.0	0.0			0.0		0.0		0.0		0.0
1	Ehormaechei-c1	259840	cheA[A109V]	N	A109V	MDIMIJ_01380	cheA	259515.0	261524.0	1.0	chemotaxis protein CheA	326.0	109.0	C	C	T	0.0	0.0	0.0	0.0	0.0	0.0	0.0	0.0	0.0	0.0	0.0	0.0	0.0	0.0			0.0	0.0			0.0	0.0	0.0	0.0	0.0	0.0	0.0	0.0	0.0	0.0	0.0					0.0	0.0	0.0		0.0	0.0	0.0	0.0	0.0	0.0			0.0	0.0	0.0	0.0	0.0	0.0	0.0					0.0	0.0	0.0		0.0			0.0		0.0				0.0					0.0	0.0				0.0			0.0									0.0			0.0						0.0	0.0								0.0	0.0										0.0	0.0		0.0		0.0	0.0	0.0		0.0	0.0				0.0	0.0	0.0	0.0	0.0	1.0	0.0	0.0		0.0		0.0				0.0	0.0	0.0	0.0	0.0	0.0	0.0		0.0		0.0	0.0		0.0	0.0		0.0	0.0		0.0	0.0	0.0	0.0				0.0	0.0						0.0				0.0		0.0	0.0	0.0	0.0	0.0	0.0	0.0		0.0				0.0	0.0	0.0	0.0			0.0	0.0	0.0	0.0	0.0	0.0	0.0	0.0	0.0	0.0	0.0	0.0	0.0			0.0			0.0	0.0	0.0	0.0	0.0	0.0									0.0	0.0								0.0	0.0	0.0	0.0		0.0	0.0		0.0		0.0	0.0	0.0		0.0	0.0			0.0	0.0	0.0	0.0	0.0		0.0	0.0	0.0		0.0	0.0					0.0																					0.0				0.0				0.0	0.0	0.0	0.0		0.0	0.0	0.0	0.0	0.0	0.0		0.0		0.0	0.0	0.0		0.0	0.0				0.0		0.0			0.0	0.0	0.0	0.0	0.0	0.0	0.0		0.0		0.0		0.0			0.0	0.0	0.0	0.0		0.0				0.0	0.0			0.0	0.0	0.0	0.0	0.0	0.0		0.0	0.0	0.0	0.0	0.0	0.0	0.0		0.0	0.0	0.0		0.0						0.0	0.0		0.0		0.0	0.0		0.0	0.0		0.0		0.0	0.0	0.0	0.0		0.0		0.0	0.0	0.0	0.0	0.0	0.0	0.0	0.0	0.0	0.0	0.0	0.0	0.0	0.0	0.0		0.0		0.0	0.0							0.0	0.0			0.0	0.0	0.0										0.0					0.0			0.0	0.0		0.0	0.0	0.0	0.0	0.0			0.0		0.0		0.0		0.0
1	Ehormaechei-c1	259896	cheA[L128]	S	.	MDIMIJ_01380	cheA	259515.0	261524.0	1.0	chemotaxis protein CheA	382.0	128.0	C	C	T	0.0	0.0	0.0	0.0	0.0	0.0	0.0	0.0	0.0	0.0	0.0	0.0	0.0	0.0			0.0	0.0			0.0	0.0	0.0	0.0	0.0	0.0	0.0	0.0	0.0	0.0	0.0					0.0	0.0	0.0		0.0	0.0	0.0	0.0	0.0	0.0			0.0	0.0	0.0	0.0	0.0	0.0	0.0					0.0	0.0	0.0		0.0			0.0		0.0				0.0					0.0	0.0				0.0			0.0									0.0			0.0						0.0	0.0								0.0	0.0										0.0	0.0		0.0		0.0	0.0	0.0		0.0	0.0				0.0	0.0	0.0	0.0	0.0	0.0	0.0	0.0		0.0		0.0				0.0	0.0	0.0		0.0	0.0	0.0		0.0		0.0	0.0		0.0	0.0		0.0	0.0		0.0	0.0	0.0	0.0				0.0	0.0						0.0				0.0		0.0	0.0	0.0	0.0	0.0	0.0	0.0		0.0				0.0	0.0	0.0	0.0			0.0	0.0	0.0	0.0	0.0	0.0	0.0	0.0	0.0	0.0	0.0	0.0	0.0			0.0			0.0	0.0	0.0	0.0	0.0	0.0									0.0	0.0								0.0	0.0	0.0	0.0		0.0	0.0		0.0		0.0	0.0	0.0		0.0	0.0			0.0	0.0	0.0	0.0	0.0		0.0	0.0	0.0		0.0	0.0					0.0																					0.0				0.0				0.0	0.0	0.0	0.0		0.0	0.0	0.0	0.0	0.0	0.0		0.0		1.0	0.0	0.0		0.0	0.0				0.0		0.0			0.0	0.0	0.0	0.0	0.0	0.0	0.0		0.0		0.0		0.0			0.0	0.0	0.0	0.0		0.0				0.0	0.0			0.0	0.0	0.0	0.0	0.0	0.0		0.0	0.0	0.0	0.0	0.0	0.0	0.0		0.0	0.0	0.0		0.0						0.0	0.0		0.0		0.0	0.0		0.0	0.0		0.0		0.0	0.0	0.0	0.0		0.0		0.0	0.0	0.0	0.0	0.0	0.0	0.0	0.0	0.0	0.0	0.0	0.0	0.0	0.0	0.0		0.0		0.0	0.0							0.0	0.0			0.0	0.0	0.0										0.0					0.0			0.0	0.0		0.0	0.0	0.0	0.0	0.0			0.0		0.0		0.0		0.0
1	Ehormaechei-c1	259910	cheA[G132]	S	.	MDIMIJ_01380	cheA	259515.0	261524.0	1.0	chemotaxis protein CheA	396.0	132.0	T	T	C	0.0	0.0	0.0	0.0	0.0	0.0	0.0	0.0	0.0	0.0	0.0	0.0	0.0	0.0			0.0	0.0			0.0	0.0	0.0	0.0	0.0	0.0	0.0	0.0	0.0	0.0	0.0					0.0	0.0	0.0		0.0	0.0	0.0	0.0	0.0	0.0			0.0	0.0	0.0	0.0	0.0	0.0	0.0					0.0	0.0	0.0		0.0			0.0		0.0				0.0					0.0	0.0				0.0			0.0									0.0			0.0						0.0	0.0								0.0	0.0										0.0	0.0		0.0		0.0	0.0	0.0		0.0	0.0				0.0	0.0	0.0	0.0	0.0	0.0	0.0	0.0		0.0		0.0				0.0	0.0	0.0	0.0	0.0	0.0	0.0		0.0		0.0	0.0		0.0	0.0		0.0	0.0		0.0	0.0	0.0	0.0				0.0	0.0						0.0				0.0		0.0	0.0	0.0	0.0	0.0	0.0	0.0		0.0				0.0	0.0	0.0	0.0			0.0	0.0	0.0	0.0	0.0	0.0	0.0	0.0	0.0	0.0	0.0	0.0	0.0			0.0			0.0	0.0	0.0	0.0	0.0	0.0									0.0	0.0									0.0	0.0	0.0		0.0	0.0		0.0		0.0	0.0	0.0		0.0	0.0			0.0	0.0	0.0	0.0	0.0		0.0	0.0	0.0		0.0	0.0					0.0																					0.0				0.0				0.0	0.0	0.0	0.0		0.0	0.0	0.0	0.0	0.0	0.0		0.0		0.0	0.0	0.0		0.0	0.0				0.0		0.0			0.0	0.0	0.0	0.0	0.0	0.0	0.0		0.0		0.0		0.0			0.0	0.0	0.0	0.0		0.0				0.0	0.0			0.0	0.0	0.0	0.0	0.0	0.0		0.0	0.0	0.0	0.0	0.0	0.0	1.0		0.0	0.0	0.0		0.0						0.0	0.0		0.0		0.0	0.0		0.0	0.0		0.0		0.0	0.0	0.0	0.0		0.0		0.0	0.0	0.0	0.0	0.0	0.0	0.0	0.0	0.0	0.0	0.0	0.0	0.0	0.0	0.0		0.0		0.0	0.0							0.0	0.0			0.0	0.0	0.0										0.0					0.0			0.0	0.0		0.0	0.0	0.0	0.0	0.0			0.0		0.0		0.0		0.0
1	Ehormaechei-c1	259918	cheA[S135F]	N	S135F	MDIMIJ_01380	cheA	259515.0	261524.0	1.0	chemotaxis protein CheA	404.0	135.0	C	C	T	0.0	0.0	0.0	0.0	0.0	0.0	0.0	0.0	0.0	0.0	0.0	0.0	0.0	0.0			0.0	0.0			0.0	0.0	0.0	0.0	0.0	0.0	0.0	0.0	0.0	0.0	0.0					0.0	0.0	0.0		0.0	0.0	0.0	0.0	0.0	0.0			0.0	0.0	0.0	0.0	0.0	0.0	0.0					0.0	0.0	0.0		0.0			0.0		0.0				0.0					0.0	0.0				0.0			0.0									0.0			0.0						0.0	0.0								0.0	0.0										0.0	0.0		0.0		0.0	0.0	0.0		0.0	0.0				0.0	0.0	0.0	0.0	0.0	0.0	0.0	0.0		0.0		0.0				0.0	0.0	0.0	0.0	0.0	0.0	0.0		0.0		0.0	0.0		0.0	0.0		0.0	0.0		0.0	0.0	0.0	0.0				0.0	0.0						0.0				0.0		0.0	0.0	0.0	0.0	0.0	0.0	0.0		0.0				0.0	0.0	0.0	0.0			0.0	0.0	0.0	0.0	0.0	0.0	0.0	0.0	0.0	0.0	0.0	0.0	0.0			0.0			0.0	0.0	0.0	0.0	0.0	0.0									0.0	0.0								0.0	0.0	0.0	0.0		0.0	1.0		0.0		0.0	0.0	0.0		0.0	0.0			0.0	0.0	0.0	0.0	0.0		0.0	0.0	0.0		0.0	0.0					0.0																					0.0				0.0				0.0	0.0	0.0	0.0		0.0	0.0	0.0	0.0	0.0	0.0		0.0		0.0	0.0	0.0		0.0	0.0				0.0		0.0			0.0	0.0	0.0	0.0	0.0	0.0	0.0		0.0		0.0		0.0			0.0	0.0	0.0	0.0		0.0				0.0	0.0			0.0	0.0	0.0	0.0	0.0	0.0		0.0	0.0	0.0	0.0	0.0	0.0	0.0		0.0	0.0	0.0		0.0						0.0	0.0		0.0		0.0	0.0		0.0	0.0		0.0		0.0	0.0	0.0	0.0		0.0		0.0	0.0	0.0	0.0	0.0	0.0	0.0	0.0	0.0	0.0	0.0	0.0	0.0	0.0	0.0		0.0		0.0	0.0							0.0	0.0			0.0	0.0	0.0										0.0					0.0			0.0	0.0		0.0	0.0	0.0	0.0	0.0			0.0		0.0		0.0		0.0
1	Ehormaechei-c1	260366	cheA[E284]	S	.	MDIMIJ_01380	cheA	259515.0	261524.0	1.0	chemotaxis protein CheA	852.0	284.0	G	G	A	0.0	0.0	0.0	0.0	0.0	0.0	0.0	0.0	0.0	0.0	0.0	0.0	0.0	0.0			0.0	0.0			0.0	0.0	0.0	0.0	0.0	0.0	0.0	0.0	0.0	0.0	0.0					0.0	0.0	0.0		0.0	0.0	0.0	0.0	0.0	0.0			0.0	0.0	0.0	0.0	0.0	0.0	0.0					0.0	0.0	0.0		0.0			0.0		0.0				0.0					1.0	0.0				0.0			0.0									0.0			0.0						0.0	0.0								0.0	0.0										0.0	0.0		0.0		0.0	0.0	0.0		0.0	0.0				0.0	0.0	0.0	0.0	0.0	0.0	0.0	0.0		0.0		0.0				1.0	0.0	0.0	0.0	0.0	0.0	0.0		0.0		0.0	0.0		0.0	0.0		0.0	0.0		0.0	0.0	0.0	0.0				0.0	0.0						0.0				0.0		0.0	0.0	0.0	0.0	0.0	0.0	0.0		0.0				0.0	0.0	0.0	0.0			0.0	0.0	0.0	0.0	0.0	0.0	0.0	0.0	0.0	0.0	0.0	0.0	0.0			0.0			0.0	0.0	0.0	0.0	0.0	0.0										0.0								0.0	0.0	0.0	0.0		0.0	0.0		0.0		0.0	0.0	0.0		0.0	0.0			0.0	0.0	0.0	0.0	0.0		0.0	0.0	0.0		0.0	0.0					0.0																					0.0				0.0				0.0	0.0	0.0	0.0		0.0	0.0	0.0	0.0	0.0	0.0		0.0		0.0	0.0	0.0		0.0	0.0				0.0		0.0			0.0	0.0	0.0	0.0	0.0	0.0	0.0		0.0		0.0		0.0			0.0	0.0	0.0	0.0		0.0				0.0	0.0			0.0	0.0	0.0	0.0	0.0	0.0		0.0	0.0	0.0	0.0	0.0	0.0	0.0		0.0	0.0	0.0		0.0						0.0	0.0		0.0		0.0	0.0		0.0	0.0		0.0		0.0	0.0	0.0	0.0		0.0		0.0	0.0	0.0	0.0	0.0	0.0	0.0	0.0	0.0	0.0	0.0	0.0	0.0	0.0	0.0		0.0		0.0	0.0							0.0	0.0			0.0	0.0	0.0										0.0					0.0			0.0	0.0		0.0	0.0	0.0	0.0	0.0			0.0		0.0		0.0		0.0
1	Ehormaechei-c1	260402	cheA[L296]	S	.	MDIMIJ_01380	cheA	259515.0	261524.0	1.0	chemotaxis protein CheA	888.0	296.0	G	G	A	0.0	0.0	0.0	0.0	0.0	0.0	0.0	0.0	0.0	0.0	1.0	0.0	0.0	0.0			0.0	0.0			0.0	0.0	0.0	0.0	0.0	0.0	0.0	0.0	0.0	0.0	0.0					0.0	0.0	0.0		0.0	0.0	0.0	0.0	0.0	0.0			0.0	0.0	0.0	0.0	0.0	0.0	0.0					0.0	0.0	0.0		0.0			0.0		0.0				0.0					0.0	0.0				0.0			0.0									0.0			0.0						0.0	0.0								0.0	0.0										0.0	0.0		0.0		0.0	0.0	0.0		0.0	0.0				0.0	0.0	0.0	0.0	0.0	0.0	0.0	0.0		0.0		0.0				0.0	0.0	0.0	0.0	0.0	0.0	0.0		0.0		0.0	0.0		0.0	0.0		0.0	0.0		0.0	0.0	0.0	0.0				0.0	0.0						0.0				0.0		0.0	0.0	0.0	0.0	0.0	0.0	0.0		0.0				0.0	0.0	0.0	0.0			0.0	0.0	0.0	0.0	0.0	0.0	0.0	0.0	0.0	0.0	0.0	0.0	0.0			0.0			0.0	0.0	0.0	0.0	0.0	0.0										0.0								0.0	0.0	0.0	0.0		0.0	0.0		0.0		0.0	0.0	0.0		0.0	0.0			0.0	0.0	0.0	0.0	0.0		0.0	0.0	0.0		0.0	0.0					0.0																					0.0				0.0				0.0	0.0	0.0	0.0		0.0	0.0	0.0	0.0	0.0	0.0		0.0		0.0	0.0	0.0		0.0	0.0				0.0		0.0			0.0	0.0	0.0	0.0	0.0	0.0	0.0		0.0		0.0		0.0			0.0	0.0	0.0	0.0		0.0				0.0	0.0			0.0	0.0	0.0	0.0	0.0	0.0		0.0	0.0	0.0	0.0	0.0	0.0	0.0		0.0	0.0	0.0		0.0						0.0	0.0		0.0		0.0	0.0		0.0	0.0		0.0		0.0	0.0	0.0	0.0		0.0		0.0	0.0	0.0	0.0	0.0	0.0	0.0	0.0	0.0	0.0	0.0	0.0	0.0	0.0	0.0		0.0		0.0	0.0							0.0	0.0			0.0	0.0	0.0										0.0					0.0			0.0	0.0		0.0	0.0	0.0	0.0	0.0			0.0		0.0		0.0		0.0
1	Ehormaechei-c1	260459	cheA[H315]	S	.	MDIMIJ_01380	cheA	259515.0	261524.0	1.0	chemotaxis protein CheA	945.0	315.0	T	C	T	1.0	1.0	1.0	1.0	1.0	1.0	1.0	1.0	1.0	1.0	1.0	1.0	1.0	1.0			1.0	1.0			1.0	1.0	0.0	0.0	0.0	1.0	1.0	1.0	1.0	1.0	1.0					1.0	1.0	1.0		1.0	1.0	1.0	0.0	1.0	1.0			1.0	1.0	1.0	1.0	1.0	1.0	1.0					1.0	1.0	1.0		1.0			1.0		1.0				0.0					1.0	1.0							1.0									0.0			1.0						1.0	1.0								1.0	1.0										1.0	1.0		1.0		1.0	1.0	1.0		0.0	1.0				1.0	1.0	1.0	1.0	1.0	1.0	1.0	1.0		1.0		1.0				1.0	1.0	1.0		1.0	1.0	1.0		1.0		1.0	1.0		1.0	1.0		1.0	1.0		1.0	1.0	1.0	1.0				1.0	1.0						1.0				1.0		1.0	1.0	1.0	1.0	1.0	1.0	1.0		1.0				1.0	1.0	1.0	1.0			1.0	1.0	1.0	1.0	1.0	1.0	1.0	1.0	1.0	1.0	1.0	1.0	1.0			1.0			1.0	1.0	1.0	1.0	1.0	1.0										1.0								0.0	0.0	1.0	1.0		1.0	1.0		1.0		1.0	1.0	1.0		1.0	1.0			1.0	1.0	1.0	1.0	0.0		1.0	1.0	1.0		1.0	1.0					1.0																					1.0				1.0				1.0	1.0	1.0	1.0		1.0	1.0	1.0	1.0	1.0	1.0		1.0		0.0	1.0	1.0		1.0	1.0				1.0		0.0			1.0	1.0	1.0	1.0	1.0	1.0	1.0		0.0		1.0		1.0			1.0	1.0	1.0	1.0		0.0				1.0	0.0			0.0	0.0	1.0	1.0	1.0	1.0		1.0	1.0	1.0	1.0	1.0	1.0	1.0		1.0	1.0	1.0		1.0						1.0	1.0		1.0		1.0	1.0		1.0	1.0		1.0		1.0	1.0	1.0	1.0		1.0		1.0	1.0	1.0	1.0	1.0	1.0	1.0	1.0	1.0	1.0	1.0	1.0	1.0	1.0	1.0		1.0		1.0	0.0							1.0	1.0			0.0	0.0	1.0										1.0					1.0			1.0	0.0		1.0	1.0	1.0	1.0	1.0			1.0		0.0		1.0		1.0
1	Ehormaechei-c1	260510	cheA[L332]	S	.	MDIMIJ_01380	cheA	259515.0	261524.0	1.0	chemotaxis protein CheA	996.0	332.0	G	G	A	0.0	1.0	1.0	1.0	1.0	1.0	1.0	0.0	0.0	0.0	1.0	1.0	0.0	1.0			0.0	0.0			0.0	0.0	0.0	0.0	0.0	1.0	0.0	0.0	0.0	1.0	1.0					0.0	1.0	0.0		0.0	0.0	0.0	0.0	0.0	0.0			1.0	0.0	1.0	1.0	1.0	0.0	0.0					0.0	1.0	1.0		0.0			0.0		0.0				0.0					0.0	0.0				0.0			0.0									0.0			1.0						0.0	1.0								1.0	0.0										0.0	0.0		1.0		0.0	0.0	0.0		0.0	1.0				0.0	0.0	0.0	0.0	1.0	0.0	0.0	1.0		1.0		1.0				0.0	0.0	0.0	0.0	0.0	0.0	0.0		0.0		1.0	0.0		0.0	0.0		1.0	0.0		0.0	1.0	1.0	1.0				1.0	1.0						0.0				1.0		1.0	0.0	1.0	1.0	1.0	0.0	0.0		0.0				1.0	1.0	1.0	0.0			1.0	1.0	1.0	1.0	1.0	1.0	1.0	1.0	1.0	1.0	1.0	0.0	0.0			0.0			0.0	1.0	0.0	1.0	0.0	1.0										1.0								0.0	0.0	0.0	1.0		0.0	0.0		0.0		0.0	1.0	0.0		0.0	0.0			0.0	0.0	0.0	0.0	0.0		1.0	0.0	0.0		0.0	0.0					1.0																					1.0				1.0				0.0	0.0	1.0	1.0		0.0	0.0	0.0	1.0	1.0	1.0		0.0		0.0	1.0	0.0		1.0	0.0				0.0		0.0			0.0	1.0	1.0	1.0	1.0	1.0	1.0		0.0		1.0		1.0			1.0	1.0	0.0	1.0		0.0				0.0	0.0			0.0	0.0	0.0	0.0	1.0	0.0		1.0	0.0	0.0	0.0	0.0	0.0	0.0		0.0	1.0	1.0		1.0						1.0	0.0		0.0		1.0	0.0		0.0	1.0		1.0		0.0	1.0	0.0	0.0		0.0		0.0	0.0	0.0	0.0	0.0	0.0	0.0	0.0	0.0	0.0	0.0	0.0	1.0	0.0	0.0		0.0		0.0	0.0							0.0	0.0			0.0	0.0	1.0										1.0					0.0			0.0	0.0		0.0	0.0	1.0	1.0	0.0			0.0		0.0		0.0		0.0
1	Ehormaechei-c1	260519	cheA[S335]	S	.	MDIMIJ_01380	cheA	259515.0	261524.0	1.0	chemotaxis protein CheA	1005.0	335.0	G	G	A	0.0	0.0	0.0	0.0	0.0	0.0	0.0	0.0	0.0	0.0	0.0	0.0	0.0	0.0			0.0	0.0			0.0	0.0	0.0	0.0	0.0	0.0	0.0	0.0	0.0	0.0	0.0					0.0	0.0	0.0		0.0	0.0	0.0	0.0	0.0	0.0			1.0	0.0	0.0	0.0	0.0	0.0	0.0					0.0	0.0	0.0		0.0			0.0		0.0				0.0					0.0	0.0				0.0			0.0									0.0			0.0						0.0	0.0								0.0	0.0										0.0	0.0		0.0		0.0	0.0	0.0		0.0	0.0				0.0	0.0	0.0	0.0	0.0	0.0	0.0	0.0		0.0		0.0				0.0	0.0	0.0	0.0	0.0	0.0	0.0		0.0		0.0	0.0		0.0	0.0		0.0	0.0		0.0	0.0	0.0	0.0				0.0	0.0						0.0				0.0		0.0	0.0	0.0	0.0	0.0	0.0	0.0		0.0				0.0	0.0	0.0	0.0			0.0	0.0	0.0	0.0	0.0	0.0	0.0	0.0	0.0	0.0	0.0	0.0	0.0			0.0			0.0	0.0	0.0	0.0	0.0	0.0										0.0								0.0	0.0	0.0	0.0		0.0	0.0		0.0		0.0	0.0	0.0		0.0	0.0			0.0	0.0	0.0	0.0	0.0		0.0	0.0	0.0		0.0	0.0					0.0																					0.0				0.0				0.0	0.0	0.0	0.0		0.0	0.0	0.0	0.0	0.0	0.0		0.0		0.0	0.0	0.0		0.0	0.0				0.0		0.0			0.0	0.0	0.0	0.0	0.0	0.0	0.0		0.0		0.0		0.0			0.0	0.0	0.0	0.0		0.0				0.0	0.0			0.0	0.0	0.0	0.0	0.0	0.0		0.0	0.0	0.0	0.0	0.0	0.0	0.0		0.0	0.0	0.0		0.0						0.0	0.0		0.0		0.0	0.0		0.0	0.0		0.0		0.0	0.0	0.0	0.0		0.0		0.0	0.0	0.0	0.0	0.0	0.0	0.0	0.0	0.0	0.0	0.0	0.0	1.0	0.0	0.0		0.0		0.0	0.0							0.0	0.0			0.0	0.0	0.0										0.0					0.0			0.0	0.0		0.0	0.0	0.0	0.0	0.0			0.0		0.0		0.0		0.0
1	Ehormaechei-c1	260522	cheA[V336]	S	.	MDIMIJ_01380	cheA	259515.0	261524.0	1.0	chemotaxis protein CheA	1008.0	336.0	G	G	A	0.0	0.0	0.0	0.0	0.0	0.0	0.0	0.0	0.0	0.0	0.0	0.0	0.0	0.0			0.0	0.0			0.0	0.0	1.0	1.0	1.0	0.0	0.0	0.0	0.0	0.0	0.0					0.0	0.0	0.0		0.0	0.0	0.0	1.0	0.0	0.0			0.0	0.0	0.0	0.0	0.0	0.0	0.0					0.0	0.0	0.0		0.0			0.0		0.0				0.0					0.0	0.0				0.0			0.0									1.0			0.0						0.0	0.0								0.0	0.0										0.0	0.0		0.0		0.0	0.0	0.0		0.0	0.0				0.0	0.0	0.0	0.0	0.0	0.0	0.0	0.0		0.0		0.0				0.0	0.0	0.0	0.0	0.0	0.0	0.0		0.0		0.0	0.0		0.0	0.0		0.0	0.0		0.0	0.0	0.0	0.0				0.0	0.0						0.0				0.0		0.0	0.0	0.0	0.0	0.0	0.0	0.0		0.0				0.0	0.0	0.0	0.0			0.0	0.0	0.0	0.0	0.0	0.0	0.0	0.0	0.0	0.0	0.0	0.0	0.0			0.0			0.0	0.0	0.0	0.0	0.0	0.0										0.0								0.0	0.0	0.0	0.0		0.0	0.0		0.0		0.0	0.0	0.0		0.0	0.0			0.0	0.0	0.0	0.0	1.0		0.0	0.0	0.0		0.0	0.0					0.0																					0.0				0.0				0.0	0.0	0.0	0.0		0.0	0.0	0.0	0.0	0.0	0.0		0.0		0.0	0.0	0.0		0.0	0.0				0.0		0.0			0.0	0.0	0.0	0.0	0.0	0.0	0.0		0.0		0.0		0.0			0.0	0.0	0.0	0.0		0.0				0.0	0.0			0.0	0.0	0.0	0.0	0.0	0.0		0.0	0.0	0.0	0.0	0.0	0.0	0.0		0.0	0.0	0.0		0.0						0.0	0.0		0.0		0.0	0.0		0.0	0.0		0.0		0.0	0.0	0.0	0.0		0.0		0.0	0.0	0.0	0.0	0.0	0.0	0.0	0.0	0.0	0.0	0.0	0.0	0.0	0.0	0.0		0.0		0.0	1.0							0.0	0.0			1.0	1.0	0.0										0.0					0.0			0.0	1.0		0.0	0.0	0.0	0.0	0.0			0.0		1.0		0.0		0.0
1	Ehormaechei-c1	260534	cheA[R340]	S	.	MDIMIJ_01380	cheA	259515.0	261524.0	1.0	chemotaxis protein CheA	1020.0	340.0	C	C	T	0.0	0.0	0.0	0.0	0.0	0.0	0.0	0.0	0.0	0.0	0.0	0.0	0.0	0.0			0.0	0.0			0.0	0.0	0.0	0.0	0.0	0.0	0.0	0.0	0.0	0.0	0.0					0.0	0.0	0.0		0.0	0.0	0.0	0.0	0.0	0.0			0.0	0.0	0.0	0.0	0.0	0.0	0.0					0.0	0.0	0.0		0.0			0.0		0.0				0.0					0.0	0.0				0.0			0.0									0.0			0.0						1.0	0.0								0.0	0.0										0.0	0.0		0.0		1.0	0.0	0.0		0.0	0.0				0.0	1.0	0.0	0.0	0.0	0.0	0.0	0.0		0.0		0.0				0.0	0.0	0.0	0.0	0.0	0.0	0.0		0.0		0.0	0.0		0.0	0.0		0.0	1.0		0.0	0.0	0.0	0.0				0.0	0.0						0.0				0.0		0.0	0.0	0.0	0.0	0.0	0.0	0.0		0.0				0.0	0.0	0.0	0.0			0.0	0.0	0.0	0.0	0.0	0.0	0.0	0.0	0.0	0.0	0.0	0.0	0.0			0.0			0.0	0.0	0.0	0.0	0.0	0.0										0.0								0.0	0.0	0.0	0.0		0.0	0.0		0.0		0.0	0.0	0.0		0.0	0.0			0.0	0.0	0.0	0.0	0.0		0.0	0.0	0.0		0.0	0.0					0.0																					0.0				0.0				0.0	0.0	0.0	0.0		0.0	0.0	0.0	0.0	0.0	0.0		0.0		0.0	0.0	0.0		0.0	0.0				0.0		0.0			0.0	0.0	0.0	0.0	0.0	0.0	0.0		0.0		0.0		0.0			0.0	0.0	0.0	0.0		0.0				1.0	0.0			0.0	0.0	0.0	0.0	0.0	0.0		0.0	0.0	0.0	0.0	0.0	0.0	0.0		0.0	0.0	0.0		0.0						0.0	1.0		0.0		0.0	0.0		0.0	0.0		0.0		0.0	0.0	1.0	1.0		0.0		0.0	0.0	0.0	0.0	1.0	0.0	0.0	0.0	0.0	0.0	0.0	1.0	0.0	0.0	0.0		0.0		0.0	0.0							0.0	0.0			0.0	0.0	0.0										0.0					0.0			0.0	0.0		0.0	0.0	0.0	0.0	0.0			0.0		0.0		0.0		0.0
1	Ehormaechei-c1	260570	cheA[P352]	S	.	MDIMIJ_01380	cheA	259515.0	261524.0	1.0	chemotaxis protein CheA	1056.0	352.0	G	G	A	0.0	0.0	0.0	0.0	0.0	0.0	0.0	0.0	0.0	0.0	0.0	0.0	0.0	0.0			0.0	0.0			0.0	0.0	0.0	0.0	0.0	0.0	0.0	0.0	0.0	0.0	0.0					0.0	0.0	0.0		0.0	0.0	0.0	0.0	0.0	0.0			0.0	0.0	1.0	1.0	0.0	0.0	0.0					0.0	0.0	0.0		0.0			0.0		0.0				0.0					0.0	0.0				0.0			0.0									0.0			0.0						0.0	0.0								0.0	0.0										0.0	0.0		0.0		0.0	0.0	0.0		0.0	0.0				0.0	0.0	0.0	0.0	0.0	0.0	0.0	1.0		0.0		0.0				0.0	0.0	0.0	0.0	0.0	0.0	0.0		0.0		0.0	0.0		0.0	0.0		0.0	0.0		0.0	0.0	0.0	0.0				0.0	0.0						0.0				0.0		0.0	0.0	0.0	0.0	0.0	0.0	0.0		0.0				0.0	0.0	0.0	0.0			0.0	0.0	0.0	0.0	0.0	0.0	0.0	0.0	0.0	0.0	0.0	0.0	0.0			0.0			0.0	0.0	0.0	0.0	0.0	0.0										0.0								0.0	0.0	0.0	0.0		0.0	0.0		0.0		0.0	0.0	0.0		0.0	0.0			0.0	0.0	0.0	0.0	0.0		0.0	0.0	0.0		0.0	0.0					0.0																					0.0				0.0				0.0	0.0	0.0	0.0		0.0	0.0	0.0	1.0	1.0	0.0		0.0		0.0	0.0	0.0		1.0	0.0				0.0		0.0			0.0	0.0	1.0	0.0	0.0	1.0	0.0		0.0		0.0		0.0			0.0	0.0	0.0	0.0		0.0				0.0	0.0			0.0	0.0	0.0	0.0	0.0	0.0		0.0	0.0	0.0	0.0	0.0	0.0	0.0		0.0	0.0	0.0		0.0						0.0	0.0		0.0		0.0	0.0		0.0	0.0		0.0		0.0	0.0	0.0	0.0		0.0		0.0	0.0	0.0	0.0	0.0	0.0	0.0	0.0	0.0	0.0	0.0	0.0	0.0	0.0	0.0		0.0		0.0	0.0							0.0	0.0			0.0	0.0	0.0										0.0					0.0			0.0	0.0		0.0	0.0	0.0	0.0	0.0			0.0		0.0		0.0		0.0
1	Ehormaechei-c1	260576	cheA[L354]	S	.	MDIMIJ_01380	cheA	259515.0	261524.0	1.0	chemotaxis protein CheA	1062.0	354.0	G	G	A	0.0	0.0	0.0	0.0	0.0	0.0	0.0	0.0	0.0	0.0	0.0	0.0	0.0	0.0			0.0	0.0			0.0	0.0	0.0	0.0	0.0	0.0	0.0	0.0	0.0	0.0	0.0					0.0	0.0	0.0		0.0	0.0	0.0	0.0	0.0	0.0			0.0	0.0	0.0	0.0	0.0	0.0	0.0					0.0	0.0	0.0		0.0			0.0		0.0				0.0					0.0	0.0				0.0			0.0									0.0			0.0						0.0	0.0								0.0	0.0										0.0	0.0		0.0		0.0	0.0	0.0		0.0	0.0				0.0	0.0	0.0	0.0	0.0	0.0	0.0	0.0		0.0		0.0				0.0	0.0	0.0	0.0	0.0	0.0	0.0		0.0		0.0	0.0		0.0	0.0		0.0	0.0		0.0	0.0	0.0	0.0				0.0	0.0						0.0				0.0		0.0	0.0	0.0	0.0	0.0	0.0	0.0		0.0				0.0	0.0	0.0	0.0			0.0	0.0	0.0	0.0	0.0	0.0	0.0	0.0	0.0	0.0	0.0	0.0	0.0			0.0			1.0	0.0	0.0	0.0	1.0	0.0										0.0								0.0	0.0	0.0	0.0		0.0	0.0		0.0		0.0	0.0	0.0		0.0	0.0			0.0	0.0	0.0	0.0	0.0		0.0	0.0	0.0		0.0	0.0					0.0																					0.0				0.0				0.0	0.0	0.0	0.0		0.0	0.0	0.0	0.0	0.0	0.0		0.0		0.0	0.0	0.0		0.0	0.0				0.0		0.0			0.0	0.0	0.0	0.0	0.0	0.0	0.0		0.0		0.0		0.0			0.0	0.0	0.0	0.0		0.0				0.0	0.0			0.0	0.0	0.0	0.0	0.0	0.0		0.0	0.0	0.0	0.0	0.0	0.0	0.0		0.0	0.0	0.0		0.0						0.0	0.0		0.0		0.0	0.0		0.0	0.0		0.0		0.0	0.0	0.0	0.0		0.0		0.0	0.0	0.0	0.0	0.0	0.0	0.0	0.0	0.0	0.0	0.0	0.0	0.0	0.0	0.0		0.0		0.0	0.0							0.0	0.0			0.0	0.0	0.0										0.0					0.0			0.0	0.0		0.0	0.0	0.0	0.0	0.0			0.0		0.0		0.0		1.0
1	Ehormaechei-c1	260587	cheA[L358P]	N	L358P	MDIMIJ_01380	cheA	259515.0	261524.0	1.0	chemotaxis protein CheA	1073.0	358.0	T	T	C	0.0	1.0	1.0	0.0	0.0	0.0	0.0	0.0	0.0	0.0	0.0	0.0	0.0	0.0			0.0	0.0			0.0	0.0	0.0	0.0	0.0	0.0	0.0	0.0	0.0	0.0	0.0					0.0	0.0	0.0		0.0	0.0	0.0	0.0	0.0	0.0			0.0	0.0	0.0	0.0	0.0	0.0	0.0					0.0	0.0	0.0		0.0			0.0		0.0				0.0					0.0	0.0				0.0			0.0									0.0			0.0						0.0	0.0								0.0	0.0										0.0	0.0		0.0		0.0	0.0	0.0		0.0	0.0				0.0	0.0	0.0	0.0	0.0	0.0	0.0	0.0		0.0		0.0				0.0	0.0	0.0	0.0	0.0	0.0	0.0		0.0		0.0	0.0		0.0	0.0		0.0	0.0		0.0	0.0	0.0	0.0				0.0	0.0						0.0				0.0		0.0	0.0	0.0	0.0	0.0	0.0	0.0		0.0				0.0	0.0	0.0	0.0			0.0	0.0	0.0	0.0	0.0	0.0	0.0	0.0	0.0	0.0	0.0	0.0	0.0			0.0			0.0	0.0	0.0	0.0	0.0	0.0										0.0								0.0	0.0		0.0		0.0	0.0		0.0		0.0	0.0	0.0		0.0	0.0			0.0	0.0	0.0	0.0	0.0		0.0	0.0	0.0		0.0	0.0					0.0																					0.0				0.0				0.0	0.0	0.0	0.0		0.0	0.0	0.0	0.0	0.0	0.0		0.0		0.0	0.0	0.0		0.0	0.0				0.0		0.0			0.0	0.0	0.0	0.0	0.0	0.0	0.0		0.0		0.0		0.0			0.0	0.0	0.0	0.0		0.0				0.0	0.0			0.0	0.0	0.0	0.0	0.0	0.0		0.0	0.0	0.0	0.0	0.0	0.0	0.0		0.0	0.0	0.0		0.0						0.0	0.0		0.0		0.0	0.0		0.0	0.0		0.0		0.0	0.0	0.0	0.0		0.0		0.0	0.0	0.0	0.0	0.0	0.0	0.0	0.0	0.0	0.0	0.0	0.0	0.0	0.0	0.0		0.0		0.0	0.0							0.0	0.0			0.0	0.0	0.0										0.0					0.0			0.0	0.0		0.0	0.0	0.0	0.0	0.0			0.0		0.0		0.0		0.0
1	Ehormaechei-c1	260591	cheA[A359]	S	.	MDIMIJ_01380	cheA	259515.0	261524.0	1.0	chemotaxis protein CheA	1077.0	359.0	C	C	T	0.0	1.0	1.0	0.0	0.0	0.0	1.0	0.0	0.0	0.0	1.0	0.0	0.0	0.0			0.0	0.0			0.0	0.0	0.0	0.0	0.0	1.0	0.0	0.0	0.0	0.0	0.0					0.0	0.0	0.0		0.0	0.0	0.0	0.0	0.0	0.0			0.0	0.0	0.0	0.0	0.0	0.0	0.0					0.0	0.0	0.0		0.0			0.0		0.0				0.0					0.0	0.0				0.0			0.0									0.0			0.0						0.0	0.0								0.0	0.0										0.0	0.0		0.0		0.0	0.0	0.0		0.0	0.0				0.0	0.0	0.0	0.0	0.0	0.0	0.0	0.0		0.0		0.0				0.0	0.0	0.0	0.0	0.0	0.0	0.0		0.0		0.0	0.0		0.0	0.0		0.0	0.0		0.0	0.0	0.0	0.0				0.0	0.0						0.0				0.0		0.0	0.0	1.0	0.0	0.0	0.0	0.0		0.0				0.0	0.0	0.0	0.0			0.0	0.0	0.0	0.0	0.0	0.0	0.0	0.0	0.0	0.0	0.0	0.0	0.0			0.0			0.0	0.0	0.0	0.0	0.0	0.0										0.0								0.0	0.0	0.0	0.0		0.0	0.0		0.0		0.0	0.0	0.0		0.0	0.0			0.0	0.0	0.0	0.0	0.0		0.0	0.0	0.0		0.0	0.0					0.0																					0.0				0.0				0.0	0.0	0.0	0.0		0.0	0.0	0.0	0.0	0.0	0.0		0.0		0.0	0.0	0.0		0.0	0.0				0.0		0.0			0.0	0.0	0.0	0.0	0.0	0.0	1.0		0.0		0.0		0.0			0.0	0.0	0.0	0.0		0.0				0.0	0.0			0.0	0.0	0.0	0.0	0.0	0.0		0.0	0.0	0.0	0.0	0.0	0.0	0.0		0.0	0.0	0.0		0.0						0.0	0.0		0.0		0.0	0.0		0.0	0.0		0.0		0.0	0.0	0.0	0.0		0.0		0.0	0.0	0.0	0.0	0.0	0.0	0.0	0.0	0.0	0.0	0.0	0.0	0.0	0.0	0.0		0.0		0.0	0.0							0.0	0.0			0.0	0.0	0.0										0.0					0.0			0.0	0.0		0.0	0.0	0.0	0.0	0.0			0.0		0.0		0.0		0.0
1	Ehormaechei-c1	260603	cheA[N363]	S	.	MDIMIJ_01380	cheA	259515.0	261524.0	1.0	chemotaxis protein CheA	1089.0	363.0	C	C	T	0.0	0.0	0.0	0.0	0.0	0.0	0.0	0.0	0.0	0.0	0.0	0.0	0.0	0.0			0.0	0.0			0.0	0.0	0.0	0.0	0.0	0.0	0.0	0.0	0.0	0.0	0.0					0.0	0.0	0.0		0.0	0.0	0.0	0.0	0.0	0.0			0.0	0.0	0.0	0.0	0.0	0.0	0.0					0.0	0.0	0.0		0.0			0.0		0.0				0.0					0.0	0.0				0.0			0.0									0.0			0.0						0.0	0.0								0.0	0.0										0.0	0.0		0.0		0.0	0.0	0.0		0.0	0.0				0.0	0.0	0.0	0.0	0.0	0.0	0.0	1.0		0.0		0.0				0.0	0.0	0.0	0.0	0.0	0.0	0.0		0.0		0.0	0.0		0.0	0.0		0.0	0.0		0.0	0.0	0.0	0.0				0.0	0.0						0.0				0.0		0.0	0.0	0.0	0.0	0.0	0.0	0.0		0.0				0.0	0.0	0.0	0.0			0.0	0.0	0.0	0.0	0.0	0.0	0.0	0.0	0.0	0.0	0.0	0.0	0.0			0.0			0.0	0.0	0.0	0.0	0.0	0.0										0.0								0.0	0.0	0.0	0.0		0.0	0.0		0.0		0.0	0.0	0.0		0.0	0.0			0.0	0.0	0.0	0.0	0.0		0.0	0.0	0.0		0.0	0.0					0.0																					0.0				0.0				0.0	0.0	0.0	0.0		0.0	0.0	0.0	0.0	0.0	0.0		0.0		0.0	0.0	0.0		0.0	0.0				0.0		0.0			0.0	0.0	0.0	0.0	0.0	0.0	0.0		0.0		0.0		0.0			0.0	0.0	0.0	0.0		0.0				0.0	0.0			0.0	0.0	0.0	0.0	0.0	0.0		0.0	0.0	0.0	0.0	0.0	0.0	0.0		0.0	0.0	0.0		0.0						0.0	0.0		0.0		0.0	0.0		0.0	0.0		0.0		0.0	0.0	0.0	0.0		0.0		0.0	0.0	0.0	0.0	0.0	0.0	0.0	0.0	0.0	0.0	0.0	0.0	0.0	0.0	0.0		0.0		0.0	0.0							0.0	0.0			0.0	0.0	0.0										0.0					0.0			0.0	0.0		0.0	0.0	0.0	0.0	0.0			0.0		0.0		0.0		0.0
1	Ehormaechei-c1	260624	cheA[L370]	S	.	MDIMIJ_01380	cheA	259515.0	261524.0	1.0	chemotaxis protein CheA	1110.0	370.0	G	G	A	0.0	0.0	0.0	0.0	0.0	0.0	0.0	0.0	0.0	0.0	0.0	0.0	0.0	0.0			0.0	0.0			0.0	0.0	0.0	0.0	0.0	0.0	0.0	0.0	0.0	0.0	0.0					0.0	0.0	0.0		0.0	0.0	0.0	0.0	0.0	0.0			0.0	0.0	0.0	0.0	0.0	0.0	0.0					0.0	0.0	0.0		0.0			0.0		0.0									0.0	0.0				0.0			0.0									0.0			0.0						0.0	0.0								0.0	0.0										0.0	0.0		0.0		0.0	0.0	0.0		0.0	0.0				0.0	0.0	0.0	0.0	0.0	0.0	0.0	0.0		0.0		0.0				0.0	0.0	0.0	0.0	0.0	0.0	0.0		0.0		0.0	0.0		0.0	0.0		0.0	0.0		0.0	0.0	0.0	0.0				0.0	0.0						0.0				0.0		0.0	0.0	0.0	0.0	0.0	0.0	0.0		0.0				0.0	0.0	0.0	0.0			0.0	0.0	0.0	0.0	0.0	0.0	0.0	0.0	0.0	0.0	0.0	0.0	0.0			0.0			0.0	0.0	0.0	0.0	0.0	0.0										0.0								0.0	0.0	0.0	0.0		0.0	0.0		0.0		0.0	0.0	0.0		0.0	0.0			0.0	0.0	0.0	0.0	0.0		0.0	0.0	0.0		0.0	0.0					0.0																					0.0				0.0				0.0	0.0	0.0	0.0		0.0	0.0	0.0	0.0	0.0	1.0		0.0		0.0	0.0	0.0		0.0	0.0				0.0		0.0			0.0	0.0	0.0	0.0	0.0	0.0	0.0		0.0		0.0		0.0			0.0	0.0	0.0	0.0		0.0				0.0	0.0			0.0	0.0	0.0	0.0	0.0	0.0		0.0	0.0	0.0	0.0	0.0	0.0	0.0		0.0	0.0	0.0		0.0						0.0	0.0		0.0		0.0	0.0		0.0	0.0		0.0		0.0	0.0	0.0	0.0		0.0		0.0	0.0	0.0	0.0	0.0	0.0	0.0	0.0	0.0	0.0	0.0	0.0	0.0	0.0	0.0		0.0		0.0	0.0							0.0	0.0			0.0	0.0	0.0										0.0					0.0			0.0	0.0		0.0	0.0	0.0	0.0	0.0			0.0		0.0		0.0		0.0
1	Ehormaechei-c1	260630	cheA[G372]	S	.	MDIMIJ_01380	cheA	259515.0	261524.0	1.0	chemotaxis protein CheA	1116.0	372.0	C	C	T	0.0	0.0	0.0	0.0	0.0	0.0	0.0	0.0	0.0	0.0	0.0	0.0	0.0	0.0			0.0	0.0			0.0	0.0	0.0	0.0	0.0	0.0	0.0	0.0	0.0	0.0	0.0					0.0	0.0	0.0		0.0	0.0	0.0	0.0	0.0	0.0			0.0	0.0	0.0	0.0	0.0	0.0	0.0					0.0	0.0	0.0		0.0			0.0		0.0				0.0					0.0	0.0				0.0			0.0									0.0			0.0						0.0	0.0								0.0	0.0										0.0	0.0		0.0		0.0	0.0	0.0		0.0	0.0				0.0	0.0	0.0	0.0	0.0	0.0	0.0	0.0		0.0		0.0				0.0	0.0	0.0	0.0	0.0	0.0	0.0		0.0		0.0	0.0		0.0	0.0		0.0	0.0		0.0	0.0	0.0	0.0				0.0	0.0						0.0				0.0		0.0	0.0	0.0	0.0	0.0	0.0	0.0		0.0				0.0	0.0	0.0	0.0			0.0	0.0	0.0	0.0	0.0	0.0	0.0	0.0	0.0	0.0	0.0	0.0	0.0			0.0			0.0	0.0	0.0	0.0	0.0	0.0										0.0								0.0	0.0	0.0	0.0		0.0	0.0		0.0		0.0	0.0	0.0		0.0	0.0			0.0	0.0	0.0	0.0	0.0		0.0	0.0	0.0		0.0	0.0					0.0																					1.0				0.0				0.0	0.0	0.0	0.0		0.0	0.0	0.0	0.0	0.0	0.0		0.0		0.0	0.0	0.0		0.0	0.0				0.0		0.0			0.0	0.0	0.0	0.0	0.0	0.0	0.0		0.0		0.0		0.0			0.0	0.0	0.0	0.0		0.0				0.0	0.0			0.0	0.0	0.0	0.0	0.0	0.0		0.0	0.0	0.0	0.0	0.0	0.0	0.0		0.0	0.0	0.0		0.0						0.0	0.0		0.0		0.0	0.0		0.0	0.0		0.0		0.0	0.0	0.0	0.0		0.0		0.0	0.0	0.0	0.0	0.0	0.0	0.0	0.0	0.0	0.0	0.0	0.0	0.0	0.0	0.0		0.0		0.0	0.0							0.0	0.0			0.0	0.0	0.0										0.0					0.0			0.0	0.0		0.0	0.0	0.0	0.0	0.0			0.0		0.0		0.0		0.0
1	Ehormaechei-c1	260655	cheA[L381]	S	.	MDIMIJ_01380	cheA	259515.0	261524.0	1.0	chemotaxis protein CheA	1141.0	381.0	C	C	T	0.0	0.0	0.0	0.0	0.0	0.0	0.0	0.0	0.0	0.0	1.0	0.0	0.0	0.0			0.0	0.0			0.0	0.0	0.0	0.0	0.0	0.0	0.0	0.0	0.0	0.0	0.0					0.0	0.0	0.0		0.0	0.0	0.0	0.0	0.0	0.0			0.0	0.0	0.0	0.0	0.0	0.0	0.0					0.0	0.0	0.0		0.0			0.0		0.0				0.0					0.0	0.0				0.0			0.0									0.0			0.0						0.0	0.0								0.0	0.0										0.0	0.0		0.0		0.0	0.0	0.0		0.0	0.0				0.0	0.0	0.0	0.0	0.0	0.0	0.0	0.0		0.0		0.0				0.0	0.0	0.0		0.0	0.0	0.0		0.0		0.0	0.0		0.0	0.0		0.0	0.0		0.0	0.0	0.0	0.0				0.0	0.0						0.0				0.0		0.0	0.0	0.0	0.0	0.0	0.0	0.0		0.0				0.0	0.0	0.0	0.0			0.0	0.0	0.0	0.0	0.0	0.0	0.0	0.0	0.0	0.0	0.0	0.0	0.0			0.0			0.0	0.0	0.0	0.0	0.0	0.0										0.0								0.0	0.0	0.0	0.0		0.0	0.0		0.0		0.0	0.0	0.0		0.0	0.0			0.0	0.0	0.0	0.0	0.0		0.0	0.0	0.0		0.0	0.0					0.0																					0.0				0.0				0.0	0.0	0.0	0.0		0.0	0.0	0.0	0.0	0.0	0.0		0.0		0.0	0.0	0.0		0.0	0.0				0.0		0.0			0.0	0.0	0.0	0.0	0.0	0.0	0.0		0.0		0.0		0.0			0.0	0.0	0.0	0.0		0.0				0.0	0.0			0.0	0.0	0.0	0.0	0.0	0.0		0.0	0.0	0.0	0.0	0.0	0.0	0.0		0.0	0.0	0.0		0.0						0.0	0.0		0.0		0.0	0.0		0.0	0.0		0.0		0.0	0.0	0.0	0.0		0.0		0.0	0.0	0.0	0.0	0.0	0.0	0.0	0.0	0.0	0.0	0.0	0.0	0.0	0.0	0.0		0.0		0.0	0.0							0.0	0.0			0.0	0.0	0.0										0.0					0.0			0.0	0.0		0.0	0.0	0.0	0.0	0.0			0.0		0.0		0.0		0.0
1	Ehormaechei-c1	260675	cheA[D387]	S	.	MDIMIJ_01380	cheA	259515.0	261524.0	1.0	chemotaxis protein CheA	1161.0	387.0	T	C	T	1.0	1.0	1.0	1.0	1.0	1.0	1.0	1.0	1.0	1.0	1.0	1.0	1.0	1.0			1.0	1.0			1.0	1.0	1.0	1.0	1.0	1.0	1.0	1.0	1.0	1.0	1.0					1.0	1.0	1.0		1.0	1.0	1.0	1.0	1.0	1.0			1.0	1.0	1.0	1.0	1.0	1.0	1.0					1.0	1.0	1.0		1.0			1.0		1.0				0.0					1.0	1.0							1.0												1.0						0.0	1.0								1.0	1.0										0.0	0.0		1.0		0.0	1.0	1.0		0.0	1.0				1.0	0.0	1.0	1.0	1.0	1.0	1.0	1.0		1.0		1.0				1.0	1.0	1.0	1.0	1.0	1.0	1.0		1.0		1.0	1.0		1.0	1.0		1.0	0.0		1.0	1.0	1.0	1.0				1.0	1.0						1.0				1.0		1.0	0.0	1.0	1.0	1.0	1.0	1.0		1.0				1.0	1.0	1.0	1.0			1.0	1.0	1.0	1.0	1.0	1.0	1.0	1.0	1.0	1.0	1.0	1.0	1.0			1.0			1.0	1.0	1.0	1.0	1.0	1.0										1.0								1.0	0.0	1.0	1.0		1.0	1.0		1.0		1.0	1.0	1.0		1.0	1.0			1.0	1.0	1.0	1.0	1.0		1.0	1.0	1.0		1.0	1.0					1.0																					1.0				1.0				1.0	1.0	1.0	1.0		1.0	1.0	1.0	1.0	1.0	1.0		1.0		1.0	1.0	1.0		1.0	1.0				1.0		1.0			1.0	1.0	1.0	1.0	1.0	1.0	1.0		0.0		1.0		1.0			1.0	1.0	1.0	1.0		1.0				0.0	0.0			0.0	0.0	1.0	1.0	1.0	1.0		1.0	1.0	1.0	1.0	1.0	1.0	1.0		1.0	1.0	1.0		1.0						1.0	0.0		1.0		1.0	1.0		1.0	1.0		1.0		1.0	1.0	0.0	0.0		1.0		1.0	1.0	1.0	1.0	0.0	1.0	1.0	1.0	1.0	1.0	1.0	0.0	1.0	1.0	1.0		1.0		1.0	1.0							1.0	1.0			1.0	1.0	1.0										1.0					1.0			1.0	1.0		1.0	1.0	1.0	1.0	1.0			1.0		1.0		1.0		1.0
1	Ehormaechei-c1	260688	cheA[L392]	S	.	MDIMIJ_01380	cheA	259515.0	261524.0	1.0	chemotaxis protein CheA	1174.0	392.0	C	C	T	0.0	0.0	0.0	0.0	0.0	0.0	0.0	0.0	0.0	0.0	0.0	0.0	0.0	0.0			0.0	0.0			0.0	0.0	1.0	1.0	1.0	0.0	0.0	0.0	0.0	0.0	0.0					0.0	0.0	0.0		0.0	0.0	0.0	1.0	0.0	0.0			0.0	0.0	0.0	0.0	0.0	0.0	0.0					0.0	0.0	0.0		0.0			0.0		0.0				0.0					0.0	0.0				0.0			0.0												0.0						0.0	0.0								0.0	0.0										0.0	0.0		0.0		0.0	0.0	0.0		0.0	0.0				0.0	0.0	0.0	0.0	0.0	0.0	0.0	0.0		0.0		0.0				0.0	0.0	0.0	0.0	0.0	0.0	0.0		0.0		0.0	0.0		0.0	0.0		0.0	0.0		0.0	0.0	0.0	0.0				0.0	0.0						0.0				0.0		0.0	0.0	0.0	0.0	0.0	0.0	0.0		0.0				0.0	0.0	0.0	0.0			0.0	0.0	0.0	0.0	0.0	0.0	0.0	0.0	0.0	0.0	0.0	0.0	0.0			0.0			0.0	0.0	0.0	0.0	0.0	0.0										0.0								0.0	0.0	0.0	0.0		0.0	0.0		0.0		0.0	0.0	0.0		0.0	0.0			0.0	0.0	0.0	0.0	0.0		0.0	0.0	0.0		0.0	0.0					0.0																					0.0				0.0				0.0	0.0	0.0	0.0		0.0	0.0	0.0	0.0	0.0	0.0		0.0		0.0	0.0	0.0		0.0	0.0				0.0		0.0			0.0	0.0	0.0	0.0	0.0	0.0	0.0		0.0		0.0		0.0			0.0	0.0	0.0	0.0		0.0				0.0	0.0			0.0	0.0	0.0	0.0	0.0	0.0		0.0	0.0	0.0	0.0	0.0	0.0	0.0		0.0	0.0	0.0		0.0						0.0	0.0		0.0		0.0	0.0		0.0	0.0		0.0		0.0	0.0	0.0	0.0		0.0		0.0	0.0	0.0	0.0	0.0	0.0	0.0	0.0	0.0	0.0	0.0	0.0	0.0	0.0	0.0		0.0		0.0	1.0							0.0	0.0			1.0	1.0	0.0										0.0					0.0			0.0	1.0		0.0	0.0	0.0	0.0	0.0			0.0		1.0		0.0		0.0
1	Ehormaechei-c1	260717	cheA[I401]	S	.	MDIMIJ_01380	cheA	259515.0	261524.0	1.0	chemotaxis protein CheA	1203.0	401.0	C	C	T	0.0	0.0	0.0	0.0	0.0	0.0	0.0	0.0	0.0	0.0	0.0	0.0	0.0	0.0			0.0	0.0			0.0	0.0	0.0	0.0	0.0	0.0	0.0	0.0	0.0	0.0	0.0					0.0	0.0	0.0		0.0	0.0	0.0	0.0	0.0	0.0			0.0	0.0	0.0	0.0	0.0	0.0	0.0					0.0	0.0	0.0		0.0			0.0		0.0				0.0					0.0	0.0							0.0									0.0			0.0						0.0	0.0								0.0	0.0										0.0	0.0		0.0		0.0	0.0	0.0		0.0	0.0				0.0	0.0	0.0	0.0	0.0	0.0	0.0	0.0		0.0		0.0				0.0	0.0	0.0	0.0	0.0	0.0	0.0		0.0		0.0	0.0		0.0	0.0		0.0	0.0		0.0	0.0	0.0	0.0				0.0	0.0						0.0				0.0		0.0	0.0	0.0	0.0	0.0	0.0	0.0		0.0				0.0	0.0	0.0	0.0			0.0	0.0	0.0	0.0	0.0	0.0	0.0	0.0	0.0	0.0	0.0	0.0	0.0			0.0			0.0	0.0	0.0	0.0	0.0	0.0										0.0								0.0	0.0	0.0	0.0		0.0	0.0		0.0		0.0	0.0	0.0		0.0	0.0			0.0	0.0	0.0	0.0	0.0		0.0	0.0	0.0		0.0	0.0					0.0																					0.0				0.0				0.0	0.0	0.0	0.0		0.0	0.0	0.0	0.0	0.0	1.0		0.0		0.0	0.0	0.0		0.0	0.0				0.0		0.0			0.0	0.0	0.0	0.0	0.0	0.0	0.0		0.0		0.0		0.0			0.0	0.0	0.0	0.0		0.0				0.0	0.0			0.0	0.0	0.0	0.0	0.0	0.0		0.0	0.0	0.0	0.0	0.0	0.0	0.0		0.0	0.0	0.0		0.0						0.0	0.0		0.0		0.0	0.0		0.0	0.0		0.0		0.0	0.0	0.0	0.0		0.0		0.0	0.0	0.0	0.0	0.0	0.0	0.0	0.0	0.0	0.0	0.0	0.0	0.0	0.0	0.0		0.0		0.0	0.0							0.0	0.0			0.0	0.0	0.0										0.0					0.0			0.0	0.0		0.0	0.0	0.0	0.0	0.0			0.0		0.0		0.0		0.0
1	Ehormaechei-c1	260720	cheA[E402]	S	.	MDIMIJ_01380	cheA	259515.0	261524.0	1.0	chemotaxis protein CheA	1206.0	402.0	G	G	A	0.0	0.0	0.0	0.0	0.0	0.0	0.0	0.0	0.0	0.0	0.0	0.0	0.0	0.0			0.0	0.0			0.0	0.0	0.0	0.0	0.0	0.0	0.0	0.0	0.0	0.0	0.0					0.0	0.0	0.0		0.0	0.0	0.0	0.0	0.0	0.0			0.0	0.0	0.0	0.0	0.0	0.0	0.0					0.0	0.0	0.0		0.0			0.0		0.0				0.0					0.0	0.0				0.0			0.0									0.0			0.0						0.0	0.0								0.0	0.0										0.0	0.0		0.0		0.0	0.0	0.0		0.0	0.0				0.0	0.0	0.0	0.0	0.0	0.0	0.0	0.0		0.0		0.0				0.0	0.0	0.0	0.0	0.0	0.0	0.0		0.0		0.0	0.0		0.0	0.0		0.0	0.0		0.0	0.0	0.0	0.0				0.0	0.0						0.0				0.0		0.0	0.0	0.0	0.0	0.0	0.0	0.0		0.0				0.0	0.0	0.0	0.0			0.0	0.0	0.0	0.0	0.0	0.0	0.0	0.0	0.0	0.0	0.0	0.0	0.0			0.0			0.0	0.0	0.0	0.0	0.0	0.0										0.0								0.0	0.0	1.0	0.0		0.0	0.0		0.0		0.0	0.0	0.0		0.0	0.0			0.0	0.0	0.0	0.0	0.0		0.0	0.0	0.0		0.0	0.0					0.0																					0.0				0.0				0.0	0.0	0.0	0.0		0.0	0.0	0.0	0.0	0.0	0.0		0.0		0.0	0.0	0.0		0.0	0.0				0.0		0.0			0.0	0.0	0.0	0.0	0.0	0.0	0.0		0.0		0.0		0.0			0.0	0.0	0.0	0.0		0.0				0.0	0.0			0.0	0.0	0.0	0.0	0.0	0.0		0.0	0.0	0.0	0.0	0.0	0.0	0.0		0.0	0.0	0.0		0.0						0.0	0.0		0.0		0.0	0.0		0.0	0.0		0.0		0.0	0.0	0.0	0.0		0.0		0.0	0.0	0.0	0.0	0.0	0.0	0.0	0.0	0.0	0.0	0.0	0.0	0.0	0.0	0.0		0.0		0.0	0.0							0.0	0.0			0.0	0.0	0.0										0.0					0.0			0.0	0.0		0.0	0.0	0.0	0.0	0.0			0.0		0.0		0.0		0.0
1	Ehormaechei-c1	260732	cheA[N406]	S	.	MDIMIJ_01380	cheA	259515.0	261524.0	1.0	chemotaxis protein CheA	1218.0	406.0	C	C	T	0.0	0.0	0.0	0.0	0.0	0.0	0.0	0.0	0.0	0.0	0.0	0.0	0.0	0.0			0.0	0.0			0.0	0.0	0.0	0.0	0.0	0.0	0.0	0.0	0.0	0.0	0.0					0.0	0.0	0.0		0.0	0.0	0.0	0.0	0.0	0.0			0.0	0.0	0.0	0.0	0.0	0.0	0.0					0.0	0.0	0.0		0.0			0.0		0.0				1.0					0.0	0.0				0.0			0.0									0.0			0.0						0.0	0.0								0.0	0.0										0.0	0.0		0.0		0.0	0.0	0.0		0.0	0.0				0.0	0.0	0.0	0.0	0.0	0.0	0.0	0.0		0.0		0.0				0.0	0.0	0.0	0.0	0.0	0.0	0.0		0.0		0.0	0.0		0.0	0.0		0.0	0.0		0.0	0.0	0.0	0.0				0.0	0.0						0.0				0.0		0.0	0.0	0.0	0.0	0.0	0.0	0.0		0.0				0.0	0.0	0.0	0.0			0.0	0.0	0.0	0.0	0.0	0.0	0.0	0.0	0.0	0.0	0.0	0.0	0.0			0.0			0.0	0.0	0.0	0.0	0.0	0.0										0.0								0.0	0.0	0.0			0.0	0.0		0.0		0.0	0.0	0.0		0.0	0.0			0.0	0.0	0.0	0.0	0.0		0.0	0.0	0.0		0.0	0.0					0.0																					0.0				0.0				0.0	0.0	0.0	0.0		0.0	0.0	0.0	0.0	0.0	0.0		0.0		0.0	0.0	0.0		0.0	0.0				0.0		0.0			0.0	0.0	0.0	0.0	0.0	0.0	0.0		0.0		0.0		0.0			0.0	0.0	0.0	0.0		0.0				0.0	0.0			0.0	0.0	0.0	0.0	0.0	0.0		0.0	0.0	0.0	0.0	0.0	0.0	0.0		0.0	0.0	0.0		0.0						0.0	0.0		0.0		0.0	0.0		0.0	0.0		0.0		0.0	0.0	0.0	0.0		0.0		0.0	0.0	0.0	0.0	0.0	0.0	0.0	0.0	0.0	0.0	0.0	0.0	0.0	0.0	0.0		0.0		0.0	0.0							0.0	0.0			0.0	0.0	0.0										0.0					0.0			0.0	0.0		0.0	0.0	0.0	0.0	0.0			0.0		0.0		0.0		0.0
1	Ehormaechei-c1	260735	cheA[R407]	S	.	MDIMIJ_01380	cheA	259515.0	261524.0	1.0	chemotaxis protein CheA	1221.0	407.0	C	C	T	0.0	1.0	1.0	0.0	0.0	0.0	1.0	0.0	0.0	0.0	1.0	0.0	0.0	0.0			0.0	0.0			0.0	0.0	0.0	0.0	0.0	1.0	0.0	0.0	0.0	0.0	0.0					0.0	0.0	0.0		0.0	0.0	0.0	0.0	0.0	0.0			0.0	0.0	0.0	0.0	0.0	0.0	0.0					0.0	0.0	0.0		0.0			0.0		0.0				0.0					0.0	0.0				0.0			0.0									0.0			0.0						0.0	0.0								0.0	0.0										1.0	1.0		0.0		0.0	0.0	0.0		0.0	0.0				0.0	0.0	0.0	0.0	0.0	0.0	0.0	0.0		0.0		0.0				0.0	0.0	0.0	0.0	0.0	0.0	0.0		0.0		0.0	0.0		0.0	0.0		0.0	0.0		0.0	0.0	0.0	0.0				0.0	0.0						0.0				0.0		1.0	1.0	1.0	0.0	0.0	0.0	0.0		0.0				0.0	1.0	1.0	0.0			0.0	0.0	0.0	0.0	0.0	0.0	0.0	0.0	0.0	0.0	0.0	0.0	0.0			0.0			0.0	0.0	0.0	0.0	0.0	0.0										0.0								0.0	0.0	0.0			0.0	0.0		0.0		0.0	0.0	0.0		0.0	0.0			0.0	0.0	0.0	0.0	0.0		0.0	0.0	0.0		0.0	0.0					0.0																					0.0				0.0				0.0	0.0	1.0	1.0		0.0	0.0	0.0	0.0	0.0	0.0		0.0		0.0	0.0	0.0		0.0	0.0				0.0		0.0			0.0	0.0	0.0	0.0	0.0	0.0	1.0		0.0		0.0		0.0			0.0	0.0	0.0	0.0		0.0				0.0	0.0			0.0	0.0	0.0	0.0	0.0	0.0		0.0	0.0	0.0	0.0	0.0	0.0	0.0		0.0	0.0	0.0		0.0						1.0	0.0		0.0		0.0	0.0		0.0	0.0		0.0		0.0	0.0	0.0	0.0		0.0		0.0	0.0	0.0	0.0	0.0	0.0	0.0	0.0	0.0	0.0	0.0	0.0	0.0	0.0	0.0		0.0		0.0	0.0							0.0	0.0			0.0	0.0	0.0										0.0					0.0			0.0	0.0		0.0	0.0	0.0	0.0	0.0			0.0		0.0		0.0		0.0
1	Ehormaechei-c1	260738	cheA[V408]	S	.	MDIMIJ_01380	cheA	259515.0	261524.0	1.0	chemotaxis protein CheA	1224.0	408.0	A	G	A	0.0	1.0	1.0	1.0	1.0	1.0	1.0	1.0	1.0	1.0	1.0	1.0	1.0	1.0			1.0	1.0			1.0	1.0	1.0	1.0	1.0	1.0	1.0	1.0	1.0	1.0	1.0					1.0	1.0	1.0		0.0	1.0	1.0	1.0	1.0	1.0			1.0	0.0	1.0	1.0	1.0	1.0	1.0					1.0	1.0	1.0		1.0			1.0		1.0				0.0					1.0	1.0							1.0									1.0			1.0						0.0	1.0								1.0	1.0										1.0	1.0		1.0		0.0	1.0	1.0		0.0	1.0				1.0	0.0	1.0	1.0	1.0	1.0	1.0	1.0		1.0		1.0				1.0	1.0	0.0	1.0	0.0	1.0	1.0		0.0		1.0	1.0		0.0	1.0		1.0	0.0		1.0	1.0	1.0	1.0				1.0	1.0						1.0				1.0		1.0	1.0	1.0	1.0	1.0	1.0	1.0		0.0				1.0	1.0	1.0	1.0			1.0	1.0	1.0	1.0	1.0	1.0	1.0	1.0	1.0	1.0	1.0	1.0	0.0			0.0			1.0	1.0	0.0	1.0	1.0	1.0										1.0								1.0	0.0	0.0	1.0		0.0	1.0		0.0		1.0	0.0	0.0		1.0	1.0			0.0	1.0	0.0	1.0	1.0		1.0	1.0	1.0		1.0	1.0					1.0																					1.0				1.0				1.0	1.0	1.0	1.0		1.0	1.0	0.0	1.0	1.0	1.0		1.0		1.0	1.0	0.0		1.0	1.0				1.0		1.0			0.0	1.0	1.0	1.0	1.0	1.0	1.0		0.0		1.0		1.0			1.0	1.0	0.0	1.0		1.0				0.0	0.0			0.0	0.0	0.0	0.0	1.0	1.0		1.0	1.0	1.0	1.0	1.0	1.0	1.0		1.0	1.0	1.0		1.0						1.0	0.0		1.0		1.0	1.0		1.0	1.0		1.0		0.0	1.0	0.0	0.0		1.0		1.0	1.0	1.0	1.0	0.0	1.0	1.0	1.0	1.0	1.0	1.0	0.0	1.0	0.0	1.0		1.0		0.0	1.0							1.0	0.0			1.0	1.0	1.0										1.0					0.0			1.0	1.0		1.0	0.0	1.0	1.0	1.0			1.0		1.0		1.0		1.0
1	Ehormaechei-c1	260766	cheA[L418]	S	.	MDIMIJ_01380	cheA	259515.0	261524.0	1.0	chemotaxis protein CheA	1252.0	418.0	C	C	T	0.0	0.0	0.0	0.0	0.0	0.0	0.0	0.0	0.0	0.0	0.0	0.0	0.0	0.0			0.0	0.0			0.0	0.0	0.0	0.0	0.0	0.0	0.0	0.0	0.0	0.0	0.0					0.0	0.0	0.0		0.0	0.0	0.0	0.0	0.0	0.0			0.0	0.0	0.0	0.0	0.0	0.0	0.0					0.0	0.0	0.0		0.0			0.0		0.0				0.0					0.0	0.0				0.0			0.0									0.0			0.0						0.0	0.0								0.0	0.0										0.0	0.0		0.0		0.0	0.0	0.0		1.0	0.0				0.0	0.0	0.0	0.0	0.0	0.0	0.0	0.0		0.0		0.0				0.0	0.0	0.0	0.0	0.0	0.0	0.0		0.0		0.0	0.0		0.0	0.0		0.0	0.0		0.0	0.0	0.0	0.0				0.0	0.0						0.0				0.0		0.0	0.0	0.0	0.0	0.0	0.0	0.0		0.0				0.0	0.0	0.0	0.0			0.0	0.0	0.0	0.0	0.0	0.0	0.0	0.0	0.0	0.0	0.0	0.0	0.0			0.0			0.0	0.0	0.0	0.0	0.0	0.0										0.0								0.0	1.0	0.0	0.0		0.0	0.0		0.0		0.0	0.0	0.0		0.0	0.0			0.0	0.0	0.0	0.0	0.0		0.0	0.0	0.0		0.0	0.0					0.0																					0.0				0.0				0.0	0.0	0.0	0.0		0.0	0.0	0.0	0.0	0.0	0.0		0.0		0.0	0.0	0.0		0.0	0.0				0.0		0.0			0.0	0.0	0.0	0.0	0.0	0.0	0.0		1.0		0.0		0.0			0.0	0.0	0.0	0.0		0.0				0.0	1.0			1.0	1.0	0.0	0.0	0.0	0.0		0.0	0.0	0.0	0.0	0.0	0.0	0.0		0.0	0.0	0.0		0.0						0.0	0.0		0.0		0.0	0.0		0.0	0.0		0.0		0.0	0.0	0.0	0.0		0.0		0.0	0.0	0.0	0.0	0.0	0.0	0.0	0.0	0.0	0.0	0.0	0.0	0.0	0.0	0.0		0.0		0.0	0.0							0.0	0.0			0.0	0.0	0.0										0.0					0.0			0.0	0.0		0.0	0.0	0.0	0.0	0.0			0.0		0.0		0.0		0.0
1	Ehormaechei-c1	260770	cheA[I419T]	N	I419T	MDIMIJ_01380	cheA	259515.0	261524.0	1.0	chemotaxis protein CheA	1256.0	419.0	T	T	C	0.0	0.0	0.0	0.0	0.0	0.0	0.0	0.0	0.0	0.0	0.0	0.0	0.0	0.0			0.0	0.0			0.0	0.0	0.0	0.0	0.0	0.0	0.0	0.0	0.0	0.0	0.0					0.0	0.0	0.0		0.0	0.0	0.0	0.0	0.0	0.0			0.0	0.0	0.0	0.0	0.0	0.0	0.0					0.0	0.0	0.0		0.0			0.0		0.0				0.0					0.0	0.0				0.0			0.0									0.0			0.0						0.0	0.0								0.0	0.0										0.0	0.0		0.0		0.0	0.0	0.0		0.0	0.0				0.0	0.0	0.0	0.0	0.0	0.0	0.0	0.0		0.0		0.0				0.0	0.0	0.0	0.0	0.0	0.0	0.0		0.0		0.0	0.0		0.0	0.0		0.0	0.0		0.0	0.0	0.0	0.0				0.0	0.0						0.0				0.0		0.0	0.0	0.0	0.0	0.0	0.0	0.0		0.0				0.0	0.0	0.0	0.0			0.0	0.0	0.0	0.0	0.0	0.0	0.0	0.0	0.0	0.0	0.0	0.0	0.0			0.0			0.0	0.0	0.0	0.0	0.0	0.0										0.0									0.0	0.0	0.0		0.0	0.0		0.0		0.0	0.0	0.0		0.0	0.0			0.0	0.0	0.0	0.0	1.0		0.0	0.0	0.0		0.0	0.0					0.0																					0.0				0.0				0.0	0.0	0.0	0.0		0.0	0.0	0.0	0.0	0.0	0.0		0.0		0.0	0.0	0.0		0.0	0.0				0.0		0.0			0.0	0.0	0.0	0.0	0.0	0.0	0.0		0.0		0.0		0.0			0.0	0.0	0.0	0.0		0.0				0.0	0.0			0.0	0.0	0.0	0.0	0.0	0.0		0.0	0.0	0.0	0.0	0.0	0.0	0.0		0.0	0.0	0.0		0.0						0.0	0.0		0.0		0.0	0.0		0.0	0.0		0.0		0.0	0.0	0.0	0.0		0.0		0.0	0.0	0.0	0.0	0.0	0.0	0.0	0.0	0.0	0.0	0.0	0.0	0.0	0.0	0.0		0.0		0.0	0.0							0.0	0.0			0.0	0.0	0.0										0.0					0.0			0.0	0.0		0.0	0.0	0.0	0.0	0.0			0.0		0.0		0.0		0.0
1	Ehormaechei-c1	260822	cheA[D436]	S	.	MDIMIJ_01380	cheA	259515.0	261524.0	1.0	chemotaxis protein CheA	1308.0	436.0	T	C	T	0.0	0.0	0.0	1.0	1.0	1.0	0.0	1.0	1.0	1.0	0.0	0.0	1.0	0.0			1.0	1.0			0.0	1.0	1.0	1.0	1.0	0.0	1.0	1.0	1.0	0.0	0.0					1.0	0.0	1.0		0.0	1.0	1.0	1.0	1.0	1.0			0.0	0.0	1.0	1.0	0.0	1.0	1.0					1.0	0.0	0.0		1.0			1.0		1.0				0.0					1.0	1.0				0.0			1.0									1.0			0.0						0.0	1.0								1.0	1.0										0.0	0.0		1.0		0.0	1.0	1.0		0.0	0.0				1.0	0.0	1.0	1.0	1.0	1.0	1.0	0.0		0.0		0.0				1.0	1.0	0.0	1.0	0.0	1.0	1.0		0.0		1.0	1.0		0.0	1.0		0.0	0.0		1.0	0.0	0.0	0.0				0.0	0.0						1.0				0.0		0.0	0.0	0.0	1.0	0.0	1.0	1.0		0.0				1.0	0.0	0.0	1.0			0.0	0.0	0.0	0.0	0.0	0.0	0.0	0.0	0.0	0.0	0.0	1.0	0.0			0.0			1.0	0.0	0.0	0.0	1.0	0.0										0.0								1.0	0.0	0.0	0.0		0.0	1.0		0.0		1.0	1.0	0.0		1.0	1.0			0.0	1.0	0.0	1.0	1.0		1.0	1.0	1.0		1.0	1.0					0.0																					1.0				0.0				1.0	1.0	0.0	0.0		1.0	1.0	0.0	1.0	1.0	1.0		1.0		1.0	0.0	0.0		1.0	0.0				1.0		1.0			0.0	0.0	1.0	0.0	0.0	1.0	0.0		0.0		0.0		0.0			0.0	0.0	0.0	0.0		1.0				0.0	0.0			0.0	0.0	0.0	0.0	0.0	1.0		0.0	1.0	1.0	1.0	1.0	1.0			1.0	0.0	1.0		0.0						0.0	0.0		1.0		0.0	1.0		1.0	0.0		0.0		0.0	1.0	0.0	0.0		0.0		1.0	1.0	1.0	1.0	0.0	1.0	1.0	1.0	1.0	1.0	1.0	0.0	0.0	0.0	1.0		1.0		0.0	1.0							1.0	0.0			1.0	1.0	0.0										0.0					0.0			1.0	1.0		1.0	0.0	0.0	0.0	1.0			1.0		1.0		1.0		1.0
1	Ehormaechei-c1	260828	cheA[A438]	S	.	MDIMIJ_01380	cheA	259515.0	261524.0	1.0	chemotaxis protein CheA	1314.0	438.0	C	G	C	0.0	0.0	0.0	1.0	1.0	1.0	0.0	1.0	1.0	1.0	0.0	0.0	1.0	0.0			1.0	1.0			0.0	1.0	1.0	1.0	1.0	0.0	1.0	1.0	1.0	0.0	0.0					1.0	0.0	1.0		0.0	1.0	1.0	1.0	1.0	1.0			0.0	0.0	1.0	1.0	0.0	1.0	1.0					1.0	0.0	0.0		1.0			1.0		1.0				0.0					1.0	1.0				0.0			1.0									1.0			0.0						0.0	1.0								1.0	1.0										0.0	0.0		1.0		0.0	1.0	1.0		0.0	0.0				1.0	0.0	1.0	1.0	1.0	1.0	1.0	0.0		0.0		0.0				1.0	1.0	0.0	1.0	0.0	1.0	1.0		0.0		1.0	1.0		0.0	1.0		0.0	0.0		1.0	0.0	0.0	0.0				0.0	0.0						1.0				0.0		0.0	0.0	0.0	1.0	0.0	1.0	1.0		0.0				1.0	0.0	0.0	1.0			0.0	0.0	0.0	0.0	0.0	0.0	0.0	0.0	0.0	0.0	0.0	1.0	0.0			0.0			1.0	0.0	0.0	0.0	1.0	0.0										0.0								1.0	0.0	0.0	0.0		0.0	1.0		0.0		1.0	1.0	0.0		1.0	1.0			0.0	1.0	0.0	1.0	1.0		0.0	1.0	1.0		1.0	1.0					0.0																					1.0				0.0				1.0	1.0	0.0	0.0		1.0	1.0	0.0	1.0	1.0	1.0		1.0		1.0	0.0	0.0		1.0	0.0				1.0		1.0			0.0	0.0	1.0	0.0	0.0	1.0	0.0		0.0		0.0		0.0			0.0	0.0	0.0	0.0		1.0				0.0	0.0			0.0	0.0	0.0	0.0	0.0	1.0		0.0	1.0	1.0	1.0	1.0	1.0			1.0	0.0	1.0		0.0						0.0	0.0		1.0		0.0	1.0		1.0	0.0		0.0		0.0	1.0	0.0	0.0		0.0		1.0	1.0	1.0	1.0	0.0	1.0	1.0	1.0	1.0	1.0	1.0	0.0	0.0	0.0	1.0		1.0		0.0	1.0							1.0	0.0			1.0	1.0	0.0										0.0					0.0			1.0	1.0		1.0	0.0	0.0	0.0	1.0			1.0		1.0		1.0		1.0
1	Ehormaechei-c1	260834	cheA[L440]	S	.	MDIMIJ_01380	cheA	259515.0	261524.0	1.0	chemotaxis protein CheA	1320.0	440.0	G	G	T	0.0	0.0	0.0	0.0	0.0	0.0	0.0	0.0	0.0	0.0	0.0	0.0	0.0	0.0			0.0	0.0			0.0	0.0	1.0	1.0	1.0	0.0	0.0	0.0	0.0	0.0	0.0					0.0	0.0	0.0		0.0	0.0	0.0	1.0	0.0	0.0			0.0	0.0	0.0	0.0	0.0	0.0	0.0					0.0	0.0	0.0		0.0			0.0		0.0				0.0					0.0	0.0				0.0			0.0									1.0			0.0						0.0	0.0								0.0	0.0										0.0	0.0		0.0		0.0	0.0	0.0		0.0	0.0				0.0	0.0	0.0	0.0	0.0	0.0	0.0	0.0		0.0		0.0				0.0	0.0	0.0	0.0	0.0	0.0	0.0		0.0		0.0	0.0		0.0	0.0		0.0	0.0		0.0	0.0	0.0	0.0				0.0	0.0						0.0				0.0		0.0	0.0	0.0	0.0	0.0	0.0	0.0		0.0				0.0	0.0	0.0	0.0			0.0	0.0	0.0	0.0	0.0	0.0	0.0	0.0	0.0	0.0	0.0	0.0	0.0			0.0			0.0	0.0	0.0	0.0	0.0	0.0										0.0								0.0	0.0	0.0	0.0		0.0	0.0		0.0		0.0	0.0	0.0		0.0	0.0			0.0	0.0	0.0	0.0	1.0		0.0	0.0	0.0		0.0	0.0					0.0																					0.0				0.0				0.0	0.0	0.0	0.0		0.0	0.0	0.0	0.0	0.0	0.0		0.0		0.0	0.0	0.0		0.0	0.0				0.0		0.0			0.0	0.0	0.0	0.0	0.0	0.0	0.0		0.0		0.0		0.0			0.0	0.0	0.0	0.0		0.0				0.0	0.0			0.0	0.0	0.0	0.0	0.0	0.0		0.0	0.0	0.0	0.0	0.0	0.0			0.0	0.0	0.0		0.0						0.0	0.0		0.0		0.0	0.0		0.0	0.0		0.0		0.0	0.0	0.0	0.0		0.0		0.0	0.0	0.0	0.0	0.0	0.0	0.0	0.0	0.0	0.0	0.0	0.0	0.0	0.0	0.0		0.0		0.0	1.0							0.0	0.0			1.0	1.0	0.0										0.0					0.0			0.0	1.0		0.0	0.0	0.0	0.0	0.0			0.0		1.0		0.0		0.0
1	Ehormaechei-c1	260843	cheA[E443]	S	.	MDIMIJ_01380	cheA	259515.0	261524.0	1.0	chemotaxis protein CheA	1329.0	443.0	G	G	A	0.0	0.0	0.0	0.0	0.0	0.0	0.0	0.0	0.0	0.0	0.0	0.0	0.0	0.0			0.0	0.0			0.0	0.0	0.0	0.0	0.0	0.0	0.0	0.0	0.0	0.0	0.0					0.0	0.0	0.0		0.0	0.0	0.0	0.0	0.0	0.0			0.0	0.0	0.0	0.0	0.0	0.0	0.0					0.0	0.0	0.0		0.0			0.0		0.0				0.0					0.0	0.0				0.0			0.0									0.0			0.0						0.0	0.0								0.0	0.0										0.0	0.0		0.0		0.0	0.0	0.0		1.0	0.0				0.0	0.0	0.0	0.0	0.0	0.0	0.0	0.0		0.0		0.0				0.0	0.0	0.0	0.0	0.0	0.0	0.0		0.0		0.0	0.0		0.0	0.0		0.0	0.0		0.0	0.0	0.0	0.0				0.0	0.0						0.0				0.0		0.0	0.0	0.0	0.0	0.0	0.0	0.0		0.0				0.0	0.0	0.0	0.0			0.0	0.0	0.0	0.0	0.0	0.0	0.0	0.0	0.0	0.0	0.0	0.0	0.0			0.0			0.0	0.0	0.0	0.0	0.0	0.0										0.0								0.0	1.0	0.0	0.0		0.0	0.0		0.0		0.0	0.0	0.0		0.0	0.0			0.0	0.0	0.0	0.0	0.0		0.0	0.0	0.0		0.0	0.0					0.0																					0.0				0.0				0.0	0.0	0.0	0.0		0.0	0.0	0.0	0.0	0.0	0.0		0.0		0.0	0.0	0.0		0.0	0.0				0.0		0.0			0.0	0.0	0.0	0.0	0.0	0.0	0.0		1.0		0.0		0.0			0.0	0.0	0.0	0.0		0.0				0.0	1.0			1.0	1.0	0.0	0.0	0.0	0.0		0.0	0.0	0.0	0.0	0.0	0.0			0.0	0.0	0.0		0.0						0.0	0.0		0.0		0.0	0.0		0.0	0.0		0.0		0.0	0.0	0.0	0.0		0.0		0.0	0.0	0.0	0.0	0.0	0.0	0.0	0.0	0.0	0.0	0.0	0.0	0.0	0.0	0.0		0.0		0.0	0.0							0.0	0.0			0.0	0.0	0.0										0.0					0.0			0.0	0.0		0.0	0.0	0.0	0.0	0.0			0.0		0.0		0.0		0.0
1	Ehormaechei-c1	260846	cheA[R444]	S	.	MDIMIJ_01380	cheA	259515.0	261524.0	1.0	chemotaxis protein CheA	1332.0	444.0	C	C	T	0.0	0.0	0.0	0.0	0.0	0.0	0.0	0.0	0.0	0.0	0.0	0.0	0.0	0.0			0.0	0.0			0.0	0.0	0.0	0.0	0.0	0.0	0.0	0.0	0.0	0.0	0.0					0.0	0.0	0.0		0.0	0.0	0.0	0.0	0.0	0.0			0.0	0.0	0.0	0.0	0.0	0.0	0.0					0.0	0.0	0.0		0.0			0.0		0.0				0.0					0.0	0.0				0.0			0.0									0.0			0.0						0.0	0.0								0.0	0.0										0.0	0.0		0.0		0.0	0.0	0.0		0.0	0.0				0.0	0.0	0.0	0.0	0.0	0.0	0.0	0.0		0.0		0.0				0.0	0.0	0.0	0.0	0.0	0.0	0.0		0.0		0.0	0.0		0.0	0.0		0.0	0.0		0.0	0.0	0.0	0.0				0.0	0.0						0.0				0.0		0.0	0.0	0.0	0.0	0.0	0.0	0.0		0.0				0.0	0.0	0.0	0.0			0.0	0.0	0.0	0.0	0.0	0.0	0.0	0.0	0.0	0.0	0.0	0.0	0.0			0.0			0.0	0.0	0.0	0.0	0.0	0.0										0.0								0.0	0.0	0.0	0.0		0.0	0.0		0.0		0.0	0.0	0.0		0.0	0.0			0.0	0.0	0.0	0.0	0.0		0.0	0.0	0.0		0.0	0.0					0.0																					0.0				0.0				0.0	0.0	0.0	0.0		0.0	1.0	0.0	0.0	0.0	0.0		0.0		0.0	0.0	0.0		0.0	0.0				0.0		0.0			0.0	0.0	0.0	0.0	0.0	0.0	0.0		0.0		0.0		0.0			0.0	0.0	0.0	0.0		0.0				0.0	0.0			0.0	0.0	0.0	0.0	0.0	0.0		0.0	0.0	0.0	0.0	0.0	0.0			0.0	0.0	0.0		0.0						0.0	0.0		0.0		0.0	0.0		0.0	0.0		0.0		0.0	0.0	0.0	0.0		0.0		0.0	0.0	0.0	0.0	0.0	0.0	0.0	0.0	0.0	0.0	0.0	0.0	0.0	0.0	0.0		0.0		0.0	0.0							0.0	0.0			0.0	0.0	0.0										0.0					0.0			0.0	0.0		0.0	0.0	0.0	0.0	0.0			0.0		0.0		0.0		0.0
1	Ehormaechei-c1	260855	cheA[A447]	S	.	MDIMIJ_01380	cheA	259515.0	261524.0	1.0	chemotaxis protein CheA	1341.0	447.0	G	G	A	0.0	0.0	0.0	0.0	0.0	0.0	0.0	0.0	0.0	1.0	0.0	0.0	0.0	1.0			0.0	0.0			0.0	0.0	0.0	0.0	0.0	0.0	0.0	0.0	0.0	0.0	0.0					0.0	0.0	0.0		0.0	0.0	0.0	0.0	0.0	0.0			0.0	0.0	0.0	0.0	0.0	0.0	0.0					0.0	0.0	0.0		0.0			0.0		0.0				0.0					0.0	0.0				0.0			0.0									0.0			0.0						0.0	0.0								0.0	1.0										0.0	0.0		0.0		0.0	0.0	0.0		0.0	0.0				0.0	0.0	0.0	1.0	0.0	0.0	0.0	0.0		0.0		1.0				0.0	0.0	0.0	0.0	0.0	0.0	0.0		0.0		0.0	0.0		0.0	0.0		1.0	0.0		0.0	0.0	0.0	0.0				0.0	0.0						0.0				1.0		0.0	0.0	0.0	0.0	0.0	0.0	1.0		0.0				0.0	0.0	0.0	0.0			0.0	0.0	0.0	0.0	0.0	0.0	0.0	0.0	0.0	0.0	0.0	0.0	0.0			0.0			0.0	0.0	0.0	0.0	0.0	0.0										0.0								0.0	0.0	0.0	0.0		0.0	0.0		0.0		0.0	0.0	0.0		0.0	0.0			0.0	0.0	0.0	0.0	0.0		0.0	0.0	1.0		1.0	1.0					1.0																					0.0				0.0				1.0	0.0	0.0	0.0		0.0	0.0	0.0	0.0	0.0	0.0		1.0		0.0	0.0	0.0		0.0	0.0				1.0		0.0			0.0	0.0	0.0	0.0	0.0	0.0	0.0		0.0		0.0		0.0			0.0	0.0	0.0	0.0		0.0				0.0	0.0			0.0	0.0	0.0	0.0	0.0	1.0		0.0	0.0	0.0	0.0	0.0	0.0			0.0	0.0	0.0		0.0						0.0	0.0		0.0		1.0	1.0		0.0	1.0		0.0		0.0	0.0	0.0	0.0		0.0		0.0	0.0	0.0	0.0	0.0	0.0	0.0	0.0	0.0	0.0	0.0	0.0	0.0	0.0	0.0		0.0		0.0	0.0							0.0	0.0			0.0	0.0	0.0										0.0					0.0			0.0	0.0		0.0	0.0	1.0	1.0	1.0			0.0		0.0		0.0		0.0
1	Ehormaechei-c1	260864	cheA[I450]	S	.	MDIMIJ_01380	cheA	259515.0	261524.0	1.0	chemotaxis protein CheA	1350.0	450.0	T	C	T	1.0	1.0	1.0	1.0	1.0	1.0	1.0	1.0	1.0	1.0	1.0	1.0	1.0	1.0			1.0	1.0			1.0	1.0	1.0	1.0	1.0	1.0	1.0	1.0	1.0	1.0	1.0					1.0	1.0	1.0		1.0	1.0	1.0	1.0	1.0	1.0			1.0	1.0	1.0	1.0	1.0	1.0	1.0					1.0	1.0	1.0		1.0			1.0		1.0									1.0	1.0				1.0			1.0									1.0			1.0						0.0	1.0								1.0	1.0										1.0	1.0		1.0		0.0	1.0	1.0		0.0	1.0				1.0	0.0	1.0	1.0	1.0	1.0	1.0	1.0		1.0		1.0				1.0	1.0	1.0	1.0	1.0	1.0	1.0		1.0		1.0	1.0		1.0	1.0		1.0	0.0		1.0	1.0	1.0	1.0				1.0	1.0						1.0				1.0		1.0	1.0	1.0	1.0	1.0	1.0	1.0		1.0				1.0	1.0	1.0	1.0			1.0	1.0	1.0	1.0	1.0	1.0	1.0	1.0	1.0	1.0	1.0	1.0	1.0			1.0			1.0	1.0	1.0	1.0	1.0	1.0										1.0								1.0	0.0	1.0	1.0		1.0	1.0		1.0		1.0	1.0	1.0		1.0	1.0			1.0	1.0	1.0	1.0	1.0		1.0	1.0	1.0		1.0	1.0					1.0																					1.0				1.0				1.0	1.0	1.0	1.0		1.0	1.0	1.0	1.0	1.0	1.0		1.0		1.0	1.0	1.0		1.0	1.0				1.0		1.0			1.0	1.0	1.0	1.0	1.0	1.0	1.0		0.0		1.0		1.0			1.0	1.0	1.0	1.0		1.0				0.0	0.0			0.0	0.0	1.0	1.0	1.0	1.0		1.0	1.0	1.0	1.0	1.0	1.0			1.0	1.0	1.0		1.0						1.0	0.0		1.0		1.0	1.0		1.0	1.0		1.0		1.0	1.0	0.0	0.0		1.0		1.0	1.0	1.0	1.0	0.0	1.0	1.0	1.0	1.0	1.0	1.0	0.0	1.0	1.0	1.0		1.0		1.0	1.0							1.0	1.0			1.0	1.0	1.0										1.0					1.0			1.0	1.0		1.0	1.0	1.0	1.0	1.0			1.0		1.0		1.0		1.0
1	Ehormaechei-c1	260882	cheA[V456]	S	.	MDIMIJ_01380	cheA	259515.0	261524.0	1.0	chemotaxis protein CheA	1368.0	456.0	T	C	T	0.0	0.0	0.0	1.0	1.0	1.0	0.0	1.0	1.0	0.0	0.0	0.0	1.0	0.0			1.0	1.0			0.0	1.0	1.0	1.0	1.0	0.0	1.0	1.0	1.0	0.0	0.0					1.0	0.0	1.0		0.0	1.0	1.0	1.0	1.0	1.0			0.0	0.0	0.0	0.0	0.0	1.0	1.0					1.0	0.0	0.0		1.0			1.0		1.0				0.0					0.0	1.0				0.0			1.0									1.0			0.0						0.0	1.0								1.0	0.0										0.0	0.0		1.0		0.0	1.0	1.0		0.0	1.0				1.0	0.0	1.0	0.0	1.0	1.0	1.0	0.0		0.0		0.0				0.0	1.0	0.0	0.0	0.0	1.0	1.0		0.0		1.0	1.0		0.0	1.0		0.0	0.0		1.0	0.0	0.0	0.0				0.0	0.0						1.0				0.0		0.0	0.0	0.0	1.0	0.0	1.0	0.0		0.0				1.0	0.0	0.0	1.0			0.0	0.0	0.0	0.0	0.0	0.0	0.0	0.0	0.0	0.0	0.0	1.0	0.0			0.0			1.0	0.0	0.0	0.0	1.0	0.0										0.0								1.0	0.0	0.0	0.0		0.0	1.0		0.0		1.0	1.0	0.0		1.0	1.0			0.0	1.0	0.0	1.0	1.0		1.0	1.0	0.0		0.0	0.0					0.0																					1.0				0.0				0.0	1.0	0.0	0.0		1.0	1.0	0.0	0.0	0.0	1.0		0.0		1.0	0.0	0.0		0.0	0.0				0.0		1.0			0.0	0.0	0.0	0.0	0.0	0.0	0.0		0.0		0.0		0.0			0.0	0.0	0.0	0.0		0.0				0.0	0.0			0.0	0.0	0.0	0.0	0.0	0.0		0.0	1.0	1.0	1.0	1.0	1.0				0.0	1.0		0.0						0.0	0.0		1.0		0.0	0.0		1.0	0.0		0.0		0.0	1.0	0.0	0.0		0.0		1.0	1.0	1.0	1.0	0.0	1.0	1.0	1.0	1.0	1.0	1.0	0.0	0.0	0.0			1.0		0.0	1.0							1.0	0.0			1.0	1.0	0.0										0.0					0.0			1.0	1.0		1.0	0.0	0.0	0.0	0.0			1.0		1.0		1.0		1.0
1	Ehormaechei-c1	260906	cheA[E464]	S	.	MDIMIJ_01380	cheA	259515.0	261524.0	1.0	chemotaxis protein CheA	1392.0	464.0	A	A	G	0.0	0.0	0.0	0.0	0.0	0.0	0.0	1.0	1.0	0.0	0.0	0.0	1.0	0.0			1.0	1.0			0.0	1.0	0.0	0.0	0.0	0.0	1.0	1.0	1.0	0.0	0.0					1.0	0.0	1.0		0.0	1.0	1.0	0.0	1.0	1.0			0.0	0.0	1.0	1.0	0.0	1.0	1.0					1.0	0.0	0.0		1.0			1.0		0.0				0.0					0.0	1.0				0.0			1.0									0.0			0.0						0.0	0.0								0.0	0.0										0.0	0.0		0.0		0.0	1.0	0.0		0.0	0.0				0.0	0.0	0.0	0.0	0.0	1.0	0.0	0.0		0.0		0.0				0.0	0.0	0.0	0.0	0.0	1.0	1.0		0.0		0.0	1.0		0.0	0.0		0.0	0.0		1.0	0.0	0.0	0.0				0.0	0.0						0.0				0.0		0.0	0.0	0.0	0.0	0.0	0.0	0.0		0.0				0.0	0.0	0.0	0.0			0.0	0.0	0.0	0.0	0.0	0.0	0.0	0.0	0.0	0.0	0.0	1.0	0.0			0.0			1.0	0.0	0.0	0.0	1.0	0.0										0.0								0.0	0.0		0.0		0.0	0.0		0.0		1.0	0.0	0.0		1.0	0.0			0.0	1.0	0.0	1.0	0.0		0.0	0.0	0.0		0.0	0.0					0.0																					0.0				0.0				0.0	1.0	0.0	0.0		0.0	1.0	0.0	1.0	1.0	0.0		0.0		0.0	0.0	0.0		1.0	0.0				0.0		0.0			0.0	0.0	1.0	0.0	0.0	1.0	0.0		0.0		0.0		0.0			0.0	0.0	0.0	0.0		0.0				0.0	0.0			0.0	0.0	0.0	0.0	0.0	0.0		0.0	0.0	1.0	1.0	1.0	1.0				0.0	0.0		0.0						0.0	0.0		1.0		0.0	0.0		0.0	0.0		0.0		0.0	0.0	0.0	0.0		0.0		1.0	0.0	0.0	0.0	0.0	1.0	1.0	1.0	1.0	1.0	1.0	0.0	0.0	0.0			1.0		0.0	0.0							0.0	0.0			0.0	0.0	0.0										0.0					0.0			1.0	0.0		1.0	0.0	0.0	0.0	0.0			0.0		0.0		1.0		1.0
1	Ehormaechei-c1	260909	cheA[V465]	S	.	MDIMIJ_01380	cheA	259515.0	261524.0	1.0	chemotaxis protein CheA	1395.0	465.0	G	G	A	0.0	0.0	0.0	0.0	0.0	0.0	0.0	0.0	0.0	0.0	0.0	0.0	0.0	0.0			0.0	0.0			0.0	0.0	0.0	0.0	0.0	0.0	0.0	0.0	0.0	0.0	0.0					0.0	0.0	0.0		0.0	0.0	0.0	0.0	0.0	0.0			0.0	0.0	0.0	0.0	0.0	0.0	0.0					0.0	0.0	0.0		0.0			0.0		0.0				0.0					0.0	0.0				0.0			0.0									0.0			0.0						0.0	0.0								0.0	0.0										1.0	1.0		0.0		0.0	0.0	0.0		0.0	0.0				0.0	0.0	0.0	0.0	0.0	0.0	0.0	0.0		0.0		0.0				0.0	0.0	0.0	0.0	0.0	0.0	0.0		0.0		0.0	0.0		0.0	0.0		0.0	0.0		0.0	0.0	0.0	0.0				0.0	0.0						0.0				0.0		0.0	1.0	0.0	0.0	0.0	0.0	0.0		0.0				0.0	1.0	1.0	0.0			0.0	0.0	0.0	0.0	0.0	0.0	0.0	0.0	0.0	0.0	0.0	0.0	0.0			0.0			0.0	0.0	0.0	0.0	0.0	0.0										0.0								0.0	0.0	0.0	0.0		0.0	0.0		0.0		0.0	0.0	0.0		0.0	0.0			0.0	0.0	0.0	0.0	0.0		0.0	0.0	0.0		0.0	0.0					0.0																					0.0				0.0				0.0	0.0	0.0	0.0		0.0	0.0	0.0	0.0	0.0	0.0		0.0		0.0	0.0	0.0		0.0	0.0				0.0		0.0			0.0	0.0	0.0	0.0	0.0	0.0	0.0		0.0		0.0		0.0			0.0	0.0	0.0	0.0		0.0				0.0	0.0			0.0	0.0	0.0	0.0	0.0	0.0		0.0	0.0	0.0	0.0	0.0	0.0				0.0	0.0		0.0						0.0	0.0		0.0		0.0	0.0		0.0	0.0		0.0		0.0	0.0	0.0	0.0		0.0		0.0	0.0	0.0	0.0	0.0	0.0	0.0	0.0	0.0	0.0	0.0	0.0	0.0	0.0			0.0		0.0	0.0							0.0	0.0			0.0	0.0	0.0										0.0					0.0			0.0	0.0		0.0	0.0	0.0	0.0	0.0			0.0		0.0		0.0		0.0
1	Ehormaechei-c1	260918	cheA[L468]	S	.	MDIMIJ_01380	cheA	259515.0	261524.0	1.0	chemotaxis protein CheA	1404.0	468.0	G	G	A	0.0	0.0	0.0	0.0	0.0	0.0	0.0	0.0	0.0	0.0	0.0	0.0	0.0	0.0			0.0	0.0			0.0	0.0	0.0	0.0	0.0	0.0	0.0	0.0	0.0	0.0	0.0					0.0	0.0	0.0		0.0	0.0	0.0	0.0	0.0	0.0			0.0	0.0	0.0	0.0	0.0	0.0	0.0					0.0	0.0	0.0		0.0			0.0		0.0				0.0					0.0	0.0							0.0									0.0			0.0						0.0	0.0								0.0	0.0										0.0	0.0		0.0		0.0	0.0	0.0		0.0	0.0				0.0	0.0	0.0	0.0	0.0	0.0	0.0	0.0		0.0		0.0				0.0	0.0	0.0	0.0	0.0	0.0	0.0		0.0		0.0	0.0		0.0	0.0		0.0	0.0		0.0	0.0	0.0	0.0				0.0	0.0						0.0				0.0		0.0	0.0	0.0	0.0	0.0	0.0	0.0		0.0				0.0	0.0	0.0	0.0			0.0	0.0	0.0	0.0	0.0	0.0	0.0	0.0	0.0	0.0	0.0	0.0	0.0			0.0			0.0	0.0	0.0	0.0	0.0	0.0										0.0								0.0	0.0	0.0	0.0		0.0	0.0		0.0		0.0	0.0	0.0		0.0	0.0			0.0	0.0	0.0	0.0	0.0		0.0	0.0	0.0		0.0	0.0					0.0																					0.0				0.0				0.0	0.0	0.0	0.0		0.0	0.0	0.0	0.0	0.0	0.0		0.0		0.0	0.0	0.0		0.0	0.0				0.0		0.0			0.0	0.0	0.0	0.0	0.0	0.0	0.0		0.0		0.0		0.0			0.0	0.0	0.0	0.0		0.0				0.0	0.0			0.0	0.0	0.0	0.0	1.0	0.0		0.0	0.0	0.0	0.0	0.0	0.0				0.0	0.0		0.0						0.0	0.0		0.0		0.0	0.0		0.0	0.0		0.0		0.0	0.0	0.0	0.0		0.0		0.0	0.0	0.0	0.0	0.0	0.0	0.0	0.0	0.0	0.0	0.0	0.0	0.0	0.0			0.0		0.0	0.0							0.0	0.0			0.0	0.0	0.0										0.0					0.0			0.0	0.0		0.0	0.0	0.0	0.0	0.0			0.0		0.0		0.0		0.0
1	Ehormaechei-c1	260972	cheA[R486]	S	.	MDIMIJ_01380	cheA	259515.0	261524.0	1.0	chemotaxis protein CheA	1458.0	486.0	C	T	C	1.0	1.0	1.0	1.0	1.0	1.0	1.0	1.0	1.0	1.0	1.0	1.0	1.0	1.0			1.0	1.0			1.0	1.0	1.0	1.0	1.0	1.0	1.0	1.0	1.0	1.0	1.0					1.0	1.0	1.0		1.0	1.0	1.0	1.0	1.0	1.0			1.0	1.0	1.0	1.0	1.0	1.0	1.0					1.0	1.0	1.0		1.0			1.0		1.0				0.0					1.0	1.0				1.0			1.0									1.0			1.0						1.0	1.0								1.0	1.0										1.0	1.0		1.0		1.0	1.0	1.0		1.0	1.0				1.0	1.0	1.0	1.0	1.0	1.0	1.0	1.0		1.0		1.0				1.0	1.0	1.0	1.0	1.0	1.0	1.0		1.0		1.0	1.0		1.0	1.0		1.0	1.0		1.0	1.0	1.0	1.0				1.0	1.0						1.0				1.0		1.0	1.0	1.0	1.0	1.0	1.0	1.0		1.0				1.0	1.0	1.0	1.0			1.0	1.0	1.0	1.0	1.0	1.0	1.0	1.0	1.0	1.0	1.0	1.0	1.0			1.0			1.0	1.0	1.0	1.0	1.0	1.0										1.0								1.0	1.0		1.0		1.0	1.0		1.0		1.0	1.0	1.0		1.0	1.0			1.0	1.0	1.0	1.0	1.0		1.0	1.0	1.0		1.0	1.0					1.0																					1.0				1.0				1.0	1.0	1.0	1.0		1.0	1.0	1.0	1.0	1.0	1.0		1.0		1.0	1.0	1.0		1.0	1.0				1.0		1.0			1.0	1.0	1.0	1.0	1.0	1.0	1.0		1.0		1.0		1.0			1.0	1.0	1.0	1.0		1.0				1.0	1.0			1.0	1.0	1.0	1.0	1.0	1.0		1.0	1.0	1.0	1.0	1.0	1.0				1.0	1.0		1.0						1.0	1.0		1.0		1.0	1.0		1.0	1.0		1.0		1.0	1.0	1.0	1.0		1.0		1.0	1.0	1.0	1.0	1.0	1.0	1.0	1.0	1.0	1.0	1.0	1.0	1.0	1.0			1.0		1.0	1.0							1.0	1.0			1.0	1.0	1.0										1.0					1.0			1.0	1.0		1.0	1.0	1.0	1.0	1.0			1.0		1.0		1.0		1.0
1	Ehormaechei-c1	261002	cheA[N496]	S	.	MDIMIJ_01380	cheA	259515.0	261524.0	1.0	chemotaxis protein CheA	1488.0	496.0	C	C	T	0.0	0.0	0.0	0.0	0.0	0.0	0.0	0.0	0.0	0.0	0.0	0.0	0.0	0.0			0.0	0.0			0.0	0.0	1.0	1.0	1.0	0.0	0.0	0.0	0.0	0.0	0.0					0.0	0.0	0.0		0.0	0.0	0.0	1.0	0.0	0.0			0.0	0.0	0.0	0.0	0.0	0.0	0.0					0.0	0.0	0.0		0.0			0.0		0.0				0.0					0.0	0.0				0.0			0.0									1.0			0.0						0.0	0.0								0.0	0.0										0.0	0.0		0.0		0.0	0.0	0.0		0.0	0.0				0.0	0.0	0.0	0.0	0.0	0.0	0.0	0.0		0.0		0.0				0.0	0.0	0.0	0.0	0.0	0.0	0.0		0.0		0.0	0.0		0.0	0.0		0.0	0.0			0.0	0.0	0.0				0.0	0.0						0.0				0.0		0.0	0.0	0.0	0.0	0.0	0.0	0.0		0.0				0.0	0.0	0.0	0.0			0.0	0.0	0.0	0.0	0.0	0.0	0.0	0.0	0.0	0.0	0.0	0.0	0.0			0.0			0.0	0.0	0.0	0.0	0.0	0.0										0.0								0.0	0.0	0.0	0.0		0.0	0.0		0.0		0.0	1.0	0.0		0.0				0.0	0.0	0.0	0.0	1.0		0.0	0.0	0.0		0.0	0.0					0.0																					0.0				0.0				0.0	0.0	0.0	0.0		0.0	0.0	0.0	0.0	0.0	0.0		0.0		1.0	0.0	0.0		0.0	0.0				0.0		1.0			0.0	0.0	0.0	0.0	0.0	0.0	0.0		0.0		0.0		0.0			0.0	0.0	0.0	0.0		0.0				0.0	0.0			0.0	0.0	0.0	0.0	0.0	0.0		0.0	0.0	0.0	0.0	0.0	0.0				0.0	0.0		0.0						0.0	0.0		0.0		0.0	0.0		0.0	0.0		0.0		0.0	0.0	0.0	0.0		0.0		0.0	0.0	0.0	0.0	0.0	0.0	0.0	0.0	0.0	0.0	0.0	0.0	0.0	0.0			0.0		0.0	1.0							0.0	0.0			1.0	1.0	0.0										0.0					0.0			0.0	1.0		0.0	0.0	0.0	0.0	0.0			0.0		1.0		0.0		0.0
1	Ehormaechei-c1	261023	cheA[H503]	S	.	MDIMIJ_01380	cheA	259515.0	261524.0	1.0	chemotaxis protein CheA	1509.0	503.0	C	C	T	0.0	0.0	0.0	0.0	0.0	0.0	0.0	0.0	0.0	0.0	0.0	0.0	0.0	0.0			0.0	0.0			0.0	0.0	0.0	0.0	0.0	0.0	0.0	0.0	0.0	0.0	0.0					0.0	0.0	0.0		0.0	0.0	0.0	0.0	0.0	0.0			0.0	0.0	0.0	0.0	0.0	0.0	0.0					0.0	0.0	0.0		0.0			0.0		0.0				0.0					0.0	0.0				0.0			0.0									0.0			0.0						0.0	0.0								0.0	0.0										0.0	0.0		0.0		0.0	0.0	0.0		0.0	0.0				0.0	0.0	0.0	0.0	0.0	0.0	0.0	0.0		0.0		0.0				0.0	0.0	0.0	0.0	0.0	0.0	0.0		0.0		0.0	0.0		0.0	0.0		0.0	0.0		0.0	0.0	0.0	0.0				0.0	0.0						0.0				0.0		0.0	0.0	0.0	0.0	0.0	0.0	0.0		0.0				0.0	0.0	0.0	0.0			0.0	0.0	0.0	0.0	0.0	0.0	0.0	0.0	0.0	0.0	0.0	0.0	0.0			0.0			0.0	0.0	0.0	0.0	0.0	0.0										0.0								0.0	0.0	0.0	0.0		0.0	0.0		0.0		0.0	0.0	0.0		0.0	0.0			0.0	0.0	0.0	0.0	0.0		0.0	0.0	0.0		0.0	0.0					0.0																					0.0				0.0				0.0	0.0	0.0	0.0		0.0	0.0	0.0	0.0	0.0	0.0		0.0		0.0	0.0	0.0		0.0	0.0				0.0		0.0			0.0	0.0	0.0	0.0	0.0	0.0	0.0		0.0		0.0		0.0			0.0	0.0	0.0	0.0		0.0				0.0	0.0			0.0	0.0	0.0	0.0	0.0	0.0		0.0	0.0	0.0	0.0	0.0	0.0				0.0	0.0		0.0						0.0	0.0		0.0		0.0	0.0		0.0	0.0		0.0		0.0	0.0	0.0	0.0		0.0		0.0	0.0	0.0	0.0	0.0	0.0	0.0	0.0	0.0	0.0	0.0	0.0	0.0	0.0			0.0		0.0	0.0							0.0	0.0			0.0	0.0	1.0										0.0					0.0			0.0	0.0		0.0	0.0	0.0	0.0	0.0			0.0		0.0		0.0		0.0
1	Ehormaechei-c1	261027	cheA[E505K]	N	E505K	MDIMIJ_01380	cheA	259515.0	261524.0	1.0	chemotaxis protein CheA	1513.0	505.0	G	G	A	0.0	0.0	0.0	0.0	0.0	0.0	0.0	0.0	0.0	0.0	0.0	0.0	0.0	0.0			0.0	0.0			0.0	0.0	0.0	0.0	0.0	0.0	0.0	0.0	0.0	0.0	0.0					0.0	0.0	0.0		0.0	0.0	0.0	0.0	0.0	0.0			0.0	0.0	0.0	0.0	1.0	0.0	0.0					0.0	0.0	0.0		0.0			0.0		0.0				0.0					0.0	0.0				0.0			0.0									0.0			0.0						0.0	0.0								0.0	0.0										0.0	0.0		0.0		0.0	0.0	0.0		0.0	0.0				0.0	0.0	0.0	0.0	0.0	0.0	0.0	0.0		0.0		0.0				0.0	0.0	0.0	0.0	0.0	0.0	0.0		0.0		0.0	0.0		0.0	0.0		0.0	0.0		0.0	0.0	0.0	0.0				0.0	0.0						0.0				0.0		0.0	0.0	0.0	0.0	0.0	0.0	0.0		0.0				0.0	0.0	0.0	0.0			0.0	0.0	0.0	0.0	0.0	0.0	0.0	0.0	0.0	0.0	0.0	0.0	0.0			0.0			0.0	0.0	0.0	0.0	0.0	0.0										0.0								0.0	0.0	0.0	0.0		0.0	0.0		0.0		0.0	0.0	0.0		0.0	0.0			0.0	0.0	0.0	0.0	0.0		0.0	0.0	0.0		0.0	0.0					0.0																					0.0				0.0				0.0	0.0	0.0	0.0		0.0	0.0	0.0	0.0	0.0	0.0		0.0		0.0	0.0	0.0		0.0	0.0				0.0		0.0			0.0	0.0	0.0	0.0	0.0	0.0	0.0		0.0		0.0		0.0			0.0	0.0	0.0	0.0		0.0				0.0	0.0			0.0	0.0	0.0	0.0	0.0	0.0		0.0	0.0	0.0	0.0	0.0	0.0				0.0	0.0		0.0						0.0	0.0		0.0		0.0	0.0		0.0	0.0		0.0		0.0	0.0	0.0	0.0		0.0		0.0	0.0	0.0	0.0	0.0	0.0	0.0	0.0	0.0	0.0	0.0	0.0	0.0	0.0			0.0		0.0	0.0							0.0	0.0			0.0	0.0	0.0										0.0					0.0			0.0	0.0		0.0	0.0	0.0	0.0	0.0			0.0		0.0		0.0		0.0
1	Ehormaechei-c1	261065	cheA[R517]	S	.	MDIMIJ_01380	cheA	259515.0	261524.0	1.0	chemotaxis protein CheA	1551.0	517.0	T	T	C	1.0	0.0	0.0	0.0	0.0	0.0	0.0	0.0	0.0	0.0	0.0	0.0	0.0	1.0			0.0	0.0			0.0	0.0	0.0	0.0	0.0	0.0	0.0	0.0	0.0	0.0	0.0					0.0	0.0	0.0		1.0	0.0	0.0	0.0	0.0	0.0			0.0	1.0	0.0	0.0	0.0	0.0	0.0					0.0	0.0	0.0		0.0			0.0		0.0				0.0					0.0	0.0				0.0			0.0									0.0			0.0						0.0	0.0								0.0	0.0										0.0	0.0		0.0		0.0	0.0	1.0		1.0	0.0				0.0	0.0	0.0	0.0	0.0	0.0	0.0	0.0		0.0		1.0				0.0	0.0	1.0	0.0	1.0	0.0	0.0		1.0		0.0	0.0		1.0	0.0		0.0	0.0		0.0	0.0	0.0	0.0				0.0	0.0						0.0				1.0		0.0	0.0	0.0	0.0	0.0	0.0	0.0		1.0				0.0	0.0	0.0	0.0			0.0	0.0	0.0	0.0	0.0	0.0	0.0	0.0	0.0	0.0	0.0	0.0	1.0			1.0			0.0	0.0	1.0	0.0	0.0	0.0										0.0								0.0	1.0	1.0	0.0		1.0	0.0		1.0		0.0	0.0	1.0		0.0	0.0			1.0	0.0	1.0	0.0	0.0		1.0	0.0	0.0		0.0	0.0					1.0																					1.0				0.0				0.0	0.0	0.0	0.0		1.0	0.0	1.0	0.0	0.0	0.0		0.0		0.0	0.0	1.0		0.0	0.0				0.0		0.0			1.0	0.0	0.0	0.0	0.0	0.0	0.0		1.0		0.0		0.0			0.0	0.0	1.0	0.0		0.0				0.0	1.0			1.0	1.0	1.0	1.0	0.0	0.0		0.0	0.0	0.0	0.0	0.0	0.0				0.0	0.0		0.0						0.0	0.0		0.0		1.0	0.0		0.0	1.0		0.0		1.0	0.0	0.0	0.0		0.0		0.0	0.0	0.0	0.0	0.0	0.0	0.0	0.0	0.0	0.0	0.0	0.0	0.0	1.0			0.0		1.0	0.0							0.0	1.0			0.0	0.0	0.0										0.0					1.0			0.0	0.0		0.0	1.0	1.0	1.0	0.0			0.0		0.0		0.0		0.0
1	Ehormaechei-c1	261072	cheA[L520]	S	.	MDIMIJ_01380	cheA	259515.0	261524.0	1.0	chemotaxis protein CheA	1558.0	520.0	T	C	T	0.0	1.0	1.0	1.0	1.0	1.0	1.0	1.0	1.0	1.0	1.0	1.0	1.0	0.0			1.0	1.0			1.0	1.0	1.0	1.0	1.0	1.0	1.0	1.0	1.0	1.0	1.0					1.0	1.0	1.0		0.0	1.0	1.0	1.0	1.0	1.0			1.0	0.0	1.0	1.0	1.0	1.0	1.0					1.0	1.0	1.0		1.0			1.0		1.0				0.0					1.0	1.0				1.0			1.0									1.0			1.0						0.0	1.0								1.0	1.0										1.0	1.0		1.0		0.0	1.0	0.0		0.0	1.0				1.0	0.0	1.0	1.0	1.0	1.0	1.0	1.0		1.0		0.0				1.0	1.0	0.0	1.0	0.0	1.0	1.0		0.0		1.0	1.0		0.0	1.0		0.0	0.0		1.0	1.0	1.0	1.0				1.0	1.0						1.0				0.0		1.0	1.0	1.0	1.0	1.0	1.0	1.0		0.0				1.0	1.0	1.0	1.0			1.0	1.0	1.0	1.0	1.0	1.0	1.0	1.0	1.0	1.0	1.0	1.0	0.0			0.0			1.0	1.0	0.0	1.0	1.0	1.0										1.0									0.0	0.0	1.0		0.0	1.0		0.0		1.0	1.0	0.0		1.0	1.0			0.0	1.0	0.0	1.0	1.0		0.0	1.0	1.0		1.0	1.0					0.0																					0.0				1.0				1.0	1.0	1.0	1.0		0.0	1.0	0.0	1.0	1.0	1.0		1.0		1.0	1.0	0.0		1.0	1.0				1.0		1.0			0.0	1.0	1.0	1.0	1.0	1.0	1.0		0.0		1.0		1.0			1.0	1.0	0.0	1.0		1.0				0.0	0.0			0.0	0.0	0.0	0.0	1.0	1.0		1.0	1.0	1.0	1.0	1.0	1.0				1.0	1.0		1.0						1.0	0.0		1.0		0.0	1.0		1.0	0.0		1.0		0.0	1.0	0.0	0.0		1.0		1.0	1.0	1.0	1.0	0.0	1.0	1.0	1.0	1.0	1.0	1.0	0.0	1.0	0.0			1.0		0.0	1.0							1.0	0.0			1.0	1.0	1.0										1.0					0.0			1.0	1.0		1.0	0.0	0.0	0.0	1.0			1.0		1.0		1.0		1.0
1	Ehormaechei-c1	261083	cheA[T523]	S	.	MDIMIJ_01380	cheA	259515.0	261524.0	1.0	chemotaxis protein CheA	1569.0	523.0	A	G	A	0.0	0.0	0.0	0.0	0.0	0.0	0.0	0.0	0.0	0.0	0.0	0.0	0.0	0.0			0.0	0.0			0.0	0.0	0.0	0.0	0.0	0.0	0.0	0.0	0.0	0.0	0.0					0.0	0.0	0.0		0.0	0.0	0.0	0.0	0.0	0.0			1.0	0.0	1.0	1.0	0.0	0.0	0.0					0.0	0.0	0.0		0.0			0.0		1.0				0.0					1.0	0.0				0.0			0.0									0.0			0.0						0.0	0.0								0.0	0.0										0.0	0.0		0.0		0.0	0.0	0.0		0.0	1.0				1.0	0.0	1.0	0.0	0.0	0.0	1.0	0.0		0.0		0.0				0.0	1.0	0.0	0.0	0.0	0.0	0.0		0.0		0.0	0.0		0.0	1.0		0.0	0.0		0.0	0.0	0.0	0.0				0.0	0.0						0.0				0.0		0.0	0.0	0.0	0.0	0.0	0.0	0.0		0.0				0.0	0.0	0.0	0.0			0.0	0.0	0.0	0.0	0.0	0.0	0.0	0.0	0.0	0.0	0.0	0.0	0.0			0.0			0.0	0.0	0.0	0.0	0.0	0.0										0.0									0.0	0.0	0.0		0.0	1.0		0.0		0.0	1.0	0.0		0.0	1.0			0.0	0.0	0.0	0.0	1.0		0.0	1.0	0.0		0.0	0.0					0.0																					0.0				0.0				0.0	0.0	0.0	0.0		0.0	0.0	0.0	1.0	1.0	1.0		0.0		1.0	0.0	0.0		0.0	0.0				0.0		1.0			0.0	0.0	1.0	0.0	0.0	1.0	0.0		0.0		0.0		0.0			0.0	0.0	0.0	0.0		0.0				0.0	0.0			0.0	0.0	0.0	0.0	0.0	0.0		0.0	1.0	0.0	0.0	0.0	0.0				0.0	0.0		0.0						0.0	0.0		0.0		0.0	0.0		1.0	0.0		0.0		0.0	0.0	0.0	0.0		0.0		0.0	1.0	1.0	0.0	0.0	0.0	0.0	0.0	0.0	0.0	0.0	0.0	1.0	0.0			0.0		0.0	0.0							0.0	0.0			0.0	0.0	0.0										0.0					0.0			0.0	0.0		0.0	0.0	0.0	0.0	0.0			0.0		0.0		0.0		0.0
1	Ehormaechei-c1	261084	cheA[L524]	S	.	MDIMIJ_01380	cheA	259515.0	261524.0	1.0	chemotaxis protein CheA	1570.0	524.0	C	C	T	0.0	0.0	0.0	0.0	0.0	0.0	0.0	0.0	0.0	0.0	0.0	0.0	0.0	0.0			0.0	0.0			0.0	0.0	0.0	0.0	0.0	0.0	0.0	0.0	0.0	0.0	0.0					0.0	0.0	0.0		0.0	0.0	0.0	0.0	0.0	0.0			0.0	0.0	0.0	0.0	0.0	0.0	0.0					0.0	0.0	0.0		0.0			0.0		0.0				0.0					0.0	0.0				0.0			0.0									0.0			0.0						0.0	0.0								0.0	0.0										0.0	0.0		0.0		0.0	0.0	0.0		0.0	0.0				0.0	0.0	0.0	0.0	0.0	0.0	0.0	0.0		0.0		0.0				0.0	0.0	0.0	1.0	0.0	0.0	0.0		0.0		0.0	0.0		0.0	0.0		0.0	0.0		0.0	0.0	0.0	0.0				0.0	0.0						0.0				0.0		0.0	0.0	0.0	0.0	0.0	0.0	0.0		0.0				0.0	0.0	0.0	0.0			0.0	0.0	0.0	0.0	0.0	0.0	0.0	0.0	0.0	0.0	0.0	0.0	0.0			0.0			0.0	0.0	0.0	0.0	0.0	0.0										0.0								0.0	0.0	0.0	0.0		0.0	0.0		0.0		0.0	0.0	0.0		0.0	0.0			0.0	0.0	0.0	0.0	0.0		0.0	0.0	0.0		0.0	0.0					0.0																					0.0				0.0				0.0	0.0	0.0	0.0		0.0	0.0	0.0	0.0	0.0	0.0		0.0		0.0	0.0	0.0		0.0	0.0				0.0		0.0			0.0	0.0	0.0	0.0	0.0	0.0	0.0		0.0		0.0		0.0			0.0	0.0	0.0	0.0		1.0				0.0	0.0			0.0	0.0	0.0	0.0	0.0	0.0		0.0	0.0	0.0	0.0	0.0	0.0				0.0	0.0		0.0						0.0	0.0		0.0		0.0	0.0		0.0	0.0		0.0		0.0	0.0	0.0	0.0		0.0		0.0	0.0	0.0	0.0	0.0	0.0	0.0	0.0	0.0	0.0	0.0	0.0	0.0	0.0			0.0		0.0	0.0							0.0	0.0			0.0	0.0	0.0										0.0					0.0			0.0	0.0		0.0	0.0	0.0	0.0	0.0			0.0		0.0		0.0		0.0
1	Ehormaechei-c1	261101	cheA[G529]	S	.	MDIMIJ_01380	cheA	259515.0	261524.0	1.0	chemotaxis protein CheA	1587.0	529.0	C	C	A	0.0	0.0	0.0	0.0	0.0	0.0	0.0	0.0	0.0	0.0	0.0	0.0	0.0	0.0			0.0	0.0			0.0	0.0	0.0	0.0	0.0	0.0	0.0	0.0	0.0	0.0	0.0					0.0	0.0	0.0		0.0	0.0	0.0	0.0	0.0	0.0			0.0	0.0	0.0	0.0	0.0	0.0	0.0					0.0	0.0	0.0		0.0			0.0		0.0				0.0					0.0	0.0				0.0			0.0									0.0			0.0						0.0	0.0								0.0	0.0										0.0	0.0		0.0		0.0	0.0	0.0		0.0	0.0				0.0	0.0	0.0	0.0	0.0	0.0	0.0	0.0		0.0		0.0				0.0	0.0	0.0	0.0	0.0	0.0	0.0		0.0		0.0	0.0		0.0	0.0		0.0	0.0		0.0	0.0	0.0	0.0				0.0	0.0						0.0				0.0		0.0	0.0	0.0	0.0	0.0	0.0	0.0		0.0				0.0	0.0	0.0	0.0			0.0	0.0	0.0	0.0	0.0	0.0	0.0	0.0	0.0	0.0	0.0	0.0	0.0			0.0			0.0	0.0	0.0	0.0	0.0	0.0										0.0								0.0	0.0	0.0	0.0		0.0	0.0		0.0		0.0	0.0	0.0		0.0	0.0			0.0	0.0	0.0	0.0	0.0		0.0	0.0	0.0		0.0	0.0					0.0																					1.0				0.0				0.0	0.0	0.0	0.0		0.0	0.0	0.0	0.0	0.0	0.0		0.0		0.0	0.0	0.0		0.0	0.0				0.0		0.0			0.0	0.0	0.0	0.0	0.0	0.0	0.0		0.0		0.0		0.0			0.0	0.0	0.0	0.0		0.0				0.0	0.0			0.0	0.0	0.0	0.0	0.0	0.0		0.0	0.0	0.0	0.0	0.0	0.0				0.0	0.0		0.0						0.0	0.0		0.0		0.0	0.0		0.0	0.0		0.0		0.0	0.0	0.0	0.0		0.0		0.0	0.0	0.0	0.0	0.0	0.0	0.0	0.0	0.0	0.0	0.0	0.0	0.0	0.0			0.0		0.0	0.0							0.0	0.0			0.0	0.0	0.0										0.0					0.0			0.0	0.0		0.0	0.0	0.0	0.0	0.0			0.0		0.0		0.0		0.0
1	Ehormaechei-c1	261152	cheA[V546]	S	.	MDIMIJ_01380	cheA	259515.0	261524.0	1.0	chemotaxis protein CheA	1638.0	546.0	G	G	A	0.0	0.0	0.0	0.0	0.0	0.0	0.0	0.0	0.0	0.0	0.0	0.0	0.0	0.0			0.0	0.0			0.0	0.0	0.0	0.0	0.0	0.0	0.0	0.0	0.0	0.0	0.0					0.0	0.0	0.0		0.0	0.0	0.0	0.0	0.0	0.0			0.0	0.0	0.0	0.0	0.0	0.0	0.0					0.0	0.0	0.0		0.0			0.0		0.0				0.0					0.0	0.0				0.0			0.0									0.0			0.0						0.0	0.0								0.0	0.0										0.0	0.0		0.0		0.0	0.0	0.0		0.0	0.0				0.0	0.0	0.0	0.0	0.0	0.0	0.0	0.0		0.0		0.0				0.0	0.0	0.0	0.0	0.0	0.0	0.0		0.0		0.0	0.0		0.0	0.0		0.0	0.0		0.0	0.0	0.0	0.0				0.0							1.0				0.0		0.0	0.0	0.0	0.0	0.0	1.0	0.0		0.0				0.0	0.0	0.0	1.0			0.0	0.0	0.0	0.0	0.0	0.0	0.0	0.0	0.0	0.0	0.0	0.0	0.0			0.0			0.0	0.0	0.0	0.0	0.0	0.0										0.0								0.0	0.0	0.0	0.0		0.0	0.0		0.0		0.0	0.0	0.0		0.0	0.0			0.0	0.0	0.0	0.0	0.0		0.0	0.0	0.0		0.0	0.0					0.0																					0.0				0.0				0.0	0.0	0.0	0.0		0.0	0.0	0.0	0.0	0.0	0.0		0.0		0.0	0.0	0.0		0.0	0.0				0.0		0.0			0.0	0.0	0.0	0.0	0.0	0.0	0.0		0.0		0.0		0.0			0.0	0.0	0.0	0.0		0.0				0.0	0.0			0.0	0.0	0.0	0.0	0.0	0.0		0.0	0.0	0.0	0.0	0.0	0.0				0.0	0.0		0.0						0.0	0.0		0.0		0.0	0.0		0.0	0.0		0.0		0.0	0.0	0.0	0.0		0.0		0.0	0.0	0.0	0.0	0.0	0.0	0.0	0.0	0.0	0.0	0.0	0.0	0.0	0.0			0.0		0.0	0.0							1.0	0.0			0.0	0.0	0.0										0.0					0.0			0.0	0.0		0.0	0.0	0.0	0.0	0.0			1.0		0.0		0.0		0.0
1	Ehormaechei-c1	261233	cheA[Y573]	S	.	MDIMIJ_01380	cheA	259515.0	261524.0	1.0	chemotaxis protein CheA	1719.0	573.0	C	C	T	0.0	0.0	0.0	0.0	0.0	0.0	0.0	0.0	0.0	0.0	0.0	0.0	0.0	0.0			0.0	0.0			0.0	0.0	0.0	0.0	0.0	0.0	0.0	0.0	0.0	0.0	0.0					0.0	0.0	0.0		0.0	0.0	0.0	0.0	0.0	0.0			0.0	0.0	0.0	0.0	0.0	0.0	0.0					0.0	0.0	0.0		0.0			0.0		0.0				1.0					0.0	0.0				0.0			0.0									0.0			0.0						0.0	0.0								0.0	0.0										0.0	0.0		0.0		0.0	0.0	0.0		0.0	0.0				0.0	0.0	0.0	0.0	0.0	0.0	0.0	0.0		0.0		0.0				0.0	0.0	0.0	0.0	0.0	0.0	0.0		0.0		0.0	0.0		0.0	0.0		0.0	0.0		0.0	0.0	0.0	0.0				0.0	0.0						0.0				0.0		0.0	0.0	0.0	0.0	0.0	0.0	0.0		0.0				0.0	0.0	0.0	0.0			0.0	0.0	0.0	0.0	0.0	0.0	0.0	0.0	0.0	0.0	0.0	0.0	0.0			0.0			0.0	0.0	0.0	0.0	0.0	0.0										0.0								0.0	0.0	0.0	0.0		0.0	0.0		0.0		0.0	0.0	0.0		0.0	0.0			0.0	0.0	0.0	0.0	0.0		0.0	0.0	0.0		0.0	0.0					0.0																					0.0				0.0				0.0	0.0	0.0	0.0		0.0	0.0	0.0	0.0	0.0	0.0		0.0		0.0	0.0	0.0		0.0	0.0				0.0		0.0			0.0	0.0	0.0	0.0	0.0	0.0	0.0		0.0		0.0		0.0			0.0	0.0	0.0	0.0		0.0				0.0	0.0			0.0	0.0	0.0	0.0	0.0	0.0		0.0	0.0	0.0	0.0	0.0	0.0				0.0	0.0		0.0						0.0	0.0		0.0		0.0	0.0		0.0	0.0		0.0		0.0	0.0	0.0	0.0		0.0		0.0	0.0	0.0	0.0	0.0	0.0	0.0	0.0	0.0	0.0	0.0	0.0	0.0	0.0			0.0		0.0	0.0							0.0	0.0			0.0	0.0	0.0										0.0					0.0			0.0	0.0		0.0	0.0	0.0	0.0	0.0			0.0		0.0		0.0		0.0
1	Ehormaechei-c1	261263	cheA[F583]	S	.	MDIMIJ_01380	cheA	259515.0	261524.0	1.0	chemotaxis protein CheA	1749.0	583.0	T	T	C	0.0	0.0	0.0	0.0	0.0	0.0	0.0	0.0	0.0	0.0	0.0	0.0	0.0	0.0			0.0	0.0			0.0	0.0	0.0	0.0	0.0	0.0	0.0	0.0	0.0	0.0	0.0					0.0	0.0	0.0		0.0	0.0	0.0	0.0	0.0	0.0			0.0	0.0	0.0	0.0	0.0	0.0	0.0					0.0	0.0	0.0		0.0			0.0		0.0				1.0					0.0	0.0							0.0									0.0			0.0						1.0	0.0								0.0	0.0										0.0	0.0		0.0		1.0	0.0	0.0		0.0	0.0				0.0	1.0	0.0	0.0	0.0	0.0	0.0	0.0		0.0		0.0				0.0	0.0	0.0	0.0	0.0	0.0	0.0		0.0		0.0	0.0		0.0	0.0		0.0	1.0		0.0	0.0	0.0	0.0				0.0	0.0						0.0				0.0		0.0	0.0	0.0	0.0	0.0	0.0	0.0		0.0				0.0	0.0	0.0	0.0			0.0	0.0	0.0	0.0	0.0	0.0	0.0	0.0	0.0	0.0	0.0	0.0	0.0			0.0			0.0	0.0	0.0	0.0	0.0	0.0										0.0								0.0	0.0	0.0	0.0		0.0	0.0		0.0		0.0	0.0	0.0		0.0	0.0			0.0	0.0	0.0	0.0	0.0		0.0	0.0	0.0		0.0	0.0					0.0																					0.0				0.0				0.0	0.0	0.0	0.0		0.0	0.0	0.0	0.0	0.0	0.0		0.0		0.0	0.0	0.0		0.0	0.0				0.0		0.0			0.0	0.0	0.0	0.0	0.0	0.0	0.0		0.0		0.0		0.0			0.0	0.0	0.0	0.0		0.0				1.0	0.0			0.0	0.0	0.0	0.0	0.0	0.0		0.0	0.0	0.0	0.0	0.0	0.0	0.0			0.0	0.0		0.0						0.0	1.0		0.0		0.0	0.0		0.0	0.0		0.0		0.0	0.0	1.0	1.0		0.0		0.0	0.0	0.0	0.0	1.0	0.0	0.0	0.0	0.0	0.0	0.0	1.0	0.0	0.0			0.0		0.0	0.0							0.0	0.0			0.0	0.0	0.0										0.0					0.0			0.0	0.0		0.0	0.0	0.0	0.0	0.0			0.0		0.0		0.0		0.0
1	Ehormaechei-c1	261273	cheA[G587R]	N	G587R	MDIMIJ_01380	cheA	259515.0	261524.0	1.0	chemotaxis protein CheA	1759.0	587.0	G	G	A	0.0	0.0	0.0	0.0	0.0	0.0	0.0	0.0	0.0	0.0	0.0	0.0	0.0	0.0			0.0	0.0			0.0	0.0	0.0	0.0	0.0	0.0	0.0	0.0	0.0	0.0	0.0					0.0	0.0	0.0		0.0	0.0	0.0	0.0	0.0	0.0			0.0	0.0	0.0	0.0	0.0	0.0	0.0					0.0	0.0	0.0		0.0			0.0		0.0				0.0					0.0	0.0				0.0			0.0									0.0			0.0						0.0	0.0								0.0	0.0										0.0	0.0		0.0		0.0	0.0	0.0		0.0	0.0				0.0	0.0	0.0	0.0	1.0	0.0	0.0	0.0		0.0		0.0				0.0	0.0	0.0	0.0	0.0	0.0	0.0		0.0		0.0	0.0		0.0	0.0		0.0	0.0		0.0	0.0	0.0	0.0				0.0	0.0						0.0				0.0		0.0	0.0	0.0	0.0	0.0	0.0	0.0		0.0				0.0	0.0	0.0	0.0			0.0	0.0	0.0	0.0	0.0	0.0	0.0	0.0	0.0	0.0	0.0	0.0	0.0			0.0			0.0	0.0	0.0	0.0	0.0	0.0										0.0								0.0	0.0	0.0	0.0		0.0	0.0		0.0		0.0	0.0	0.0		0.0	0.0			0.0	0.0	0.0	0.0	0.0		0.0	0.0	0.0		0.0	0.0					0.0																					0.0				0.0				0.0	0.0	0.0	0.0		0.0	0.0	0.0	0.0	0.0	0.0		0.0		0.0	0.0	0.0		0.0	0.0				0.0		0.0			0.0	0.0	0.0	0.0	0.0	0.0	0.0		0.0		0.0		0.0			0.0	0.0	0.0	0.0		0.0				0.0	0.0			0.0	0.0	0.0	0.0	0.0	0.0		0.0	0.0	0.0	0.0	0.0	0.0	0.0			0.0	0.0		0.0						0.0	0.0		0.0		0.0	0.0		0.0	0.0		0.0		0.0	0.0	0.0	0.0		0.0		0.0	0.0	0.0	0.0	0.0	0.0	0.0	0.0	0.0	0.0	0.0	0.0	0.0	0.0			0.0		0.0	0.0							0.0	0.0			0.0	0.0	0.0										0.0					0.0			0.0	0.0		0.0	0.0	0.0	0.0	0.0			0.0		0.0		0.0		0.0
1	Ehormaechei-c1	261338	cheA[A608]	S	.	MDIMIJ_01380	cheA	259515.0	261524.0	1.0	chemotaxis protein CheA	1824.0	608.0	G	G	A	0.0	0.0	0.0	0.0	0.0	0.0	0.0	0.0	0.0	0.0	0.0	0.0	0.0	0.0			0.0	0.0			0.0	0.0	0.0	0.0	0.0	0.0	0.0	0.0	0.0	0.0	0.0					0.0	0.0	0.0		0.0	0.0	0.0	0.0	0.0	0.0			0.0	0.0	0.0	0.0	0.0	0.0	0.0					0.0	0.0	0.0		0.0			0.0		0.0				0.0					0.0	0.0				0.0			0.0									0.0			0.0						1.0	0.0								0.0	0.0										0.0	0.0		0.0		1.0	0.0	0.0		0.0	0.0				0.0	1.0	0.0	0.0	0.0	0.0	0.0	0.0		0.0		0.0				0.0	0.0	0.0	0.0	0.0	0.0	0.0		0.0		0.0	0.0		0.0	0.0		0.0	1.0		0.0	0.0	0.0	0.0				0.0	0.0						0.0				0.0		0.0	0.0	0.0	0.0	0.0	0.0	0.0		0.0				0.0	0.0	0.0	0.0			0.0	0.0	0.0	0.0	0.0	0.0	0.0	0.0	0.0	0.0	0.0	0.0	0.0			0.0			0.0	0.0	0.0	0.0	0.0	0.0										0.0								1.0	0.0	0.0	0.0		0.0	0.0		0.0		0.0	0.0	0.0		0.0	0.0			0.0	0.0	0.0	0.0	0.0		0.0	0.0	0.0		0.0	0.0					0.0																					0.0				0.0				0.0	0.0	0.0	0.0		0.0	0.0	0.0	0.0	0.0	0.0		0.0		0.0	0.0	0.0		0.0	0.0				0.0		0.0			0.0	0.0	0.0	0.0	0.0	0.0	0.0		0.0		0.0		0.0			0.0	0.0	0.0	0.0		0.0				1.0	0.0			0.0	0.0	0.0	0.0	0.0	0.0		0.0	0.0	0.0	0.0	0.0	0.0	0.0			0.0	0.0		0.0						0.0	1.0		0.0		0.0	0.0		0.0	0.0		0.0		0.0	0.0	1.0	1.0		0.0		0.0	0.0	0.0	0.0	1.0	0.0	0.0	0.0	0.0	0.0	0.0	1.0	0.0	0.0			0.0		0.0	0.0							0.0	0.0			0.0	0.0	0.0										0.0					0.0			0.0	0.0		0.0	0.0	0.0	0.0	0.0			0.0		0.0		0.0		0.0
1	Ehormaechei-c1	261353	cheA[Q613]	S	.	MDIMIJ_01380	cheA	259515.0	261524.0	1.0	chemotaxis protein CheA	1839.0	613.0	G	G	A	0.0	0.0	0.0	0.0	0.0	0.0	0.0	0.0	0.0	0.0	0.0	0.0	0.0	0.0			0.0	0.0			0.0	0.0	0.0	0.0	0.0	0.0	0.0	0.0	0.0	0.0	0.0					0.0	0.0	0.0		0.0	0.0	0.0	0.0	0.0	0.0			0.0	0.0	0.0	0.0	0.0	0.0	0.0					0.0	0.0	0.0		0.0			0.0		0.0				0.0					0.0	0.0				0.0			0.0									0.0			0.0						0.0	1.0								1.0	0.0										0.0	0.0		0.0		0.0	0.0	0.0		0.0	0.0				0.0	0.0	0.0	0.0	0.0	0.0	0.0	0.0		0.0		0.0				0.0	0.0	0.0	0.0	0.0	0.0	0.0		0.0		0.0	0.0		0.0	0.0		0.0	0.0		0.0	0.0	0.0	0.0				0.0	0.0						0.0				0.0		0.0	0.0	0.0	0.0	0.0	0.0	0.0		0.0				0.0	0.0	0.0	0.0			0.0	0.0	0.0	0.0	0.0	0.0	0.0	0.0	0.0	0.0	0.0	0.0	0.0			0.0			0.0	0.0	0.0	0.0	0.0	0.0										0.0								0.0	0.0	0.0	0.0		0.0	0.0		0.0		0.0	0.0	0.0		0.0	0.0			0.0	0.0	0.0	0.0	0.0		0.0	0.0	0.0		0.0	0.0					0.0																					0.0				0.0				0.0	0.0	0.0	0.0		0.0	0.0	0.0	0.0	0.0	0.0		0.0		0.0	0.0	0.0		0.0	0.0				0.0		0.0			0.0	0.0	0.0	0.0	0.0	0.0	0.0		0.0		0.0		0.0			0.0	0.0	0.0	0.0		0.0				0.0	0.0			0.0	0.0	0.0	0.0	0.0	0.0		0.0	0.0	0.0	0.0	0.0	0.0	0.0			0.0	0.0		0.0						0.0	0.0		0.0		0.0	0.0		0.0	0.0		0.0		0.0	0.0	0.0	0.0		0.0		0.0	0.0	0.0	0.0	0.0	0.0	0.0	0.0	0.0	0.0	0.0	0.0	0.0	0.0			0.0		0.0	0.0							0.0	0.0			0.0	0.0	0.0										0.0					0.0			0.0	0.0		0.0	0.0	0.0	0.0	0.0			0.0		0.0		0.0		0.0
1	Ehormaechei-c1	261381	cheA[K623*]	N	K623*	MDIMIJ_01380	cheA	259515.0	261524.0	1.0	chemotaxis protein CheA	1867.0	623.0	A	A	T	0.0	0.0	0.0	0.0	0.0	0.0	0.0	0.0	0.0	0.0	0.0	0.0	0.0	0.0			0.0	0.0			0.0	0.0	0.0	0.0	0.0	0.0	0.0	1.0	0.0	0.0	0.0					0.0	0.0	0.0		0.0	0.0	0.0	0.0	0.0	0.0			0.0	0.0	0.0	0.0	0.0	0.0	0.0					0.0	0.0	0.0		0.0			0.0		0.0				0.0					0.0	0.0				0.0			0.0									0.0			0.0						0.0	0.0								0.0	0.0										0.0	0.0		0.0		0.0	0.0	0.0		0.0	0.0				0.0	0.0	0.0	0.0	0.0	0.0	0.0	0.0		0.0		0.0				0.0	0.0	0.0	0.0	0.0	0.0	0.0		0.0		0.0	0.0		0.0	0.0		0.0	0.0		0.0	0.0	0.0	0.0				0.0	0.0						0.0				0.0		0.0	0.0	0.0	0.0	0.0	0.0	0.0		0.0				0.0	0.0	0.0	0.0			0.0	0.0	0.0	0.0	0.0	0.0	0.0	0.0	0.0	0.0	0.0	0.0	0.0			0.0			0.0	0.0	0.0	0.0	0.0	0.0										0.0								0.0	0.0	0.0	0.0		0.0	0.0		0.0		0.0	0.0	0.0		0.0	0.0			0.0	0.0	0.0	0.0	0.0		0.0	0.0	0.0		0.0	0.0					0.0																					0.0				0.0				0.0	0.0	0.0	0.0		0.0	0.0	0.0	0.0	0.0	0.0		0.0		0.0	0.0	0.0		0.0	0.0				0.0		0.0			0.0	0.0	0.0	0.0	0.0	0.0	0.0		0.0		0.0		0.0			0.0	0.0	0.0	0.0		0.0				0.0	0.0			0.0	0.0	0.0	0.0	0.0	0.0		0.0	0.0	0.0	0.0	0.0	0.0	0.0			0.0	0.0		0.0						0.0	0.0		0.0		0.0	0.0		0.0	0.0		0.0		0.0	0.0	0.0	0.0		0.0		0.0	0.0	0.0	0.0	0.0	0.0	0.0	0.0	0.0	0.0	0.0	0.0	0.0	0.0			0.0		0.0	0.0							0.0	0.0			0.0	0.0	0.0										0.0					0.0			0.0	0.0		0.0	0.0	0.0	0.0	0.0			0.0		0.0		0.0		0.0
1	Ehormaechei-c1	261398	cheA[N628]	S	.	MDIMIJ_01380	cheA	259515.0	261524.0	1.0	chemotaxis protein CheA	1884.0	628.0	C	C	T	0.0	0.0	0.0	0.0	0.0	0.0	0.0	0.0	0.0	0.0	0.0	0.0	0.0	0.0			0.0	0.0			0.0	0.0	0.0	0.0	0.0	0.0	0.0	0.0	0.0	0.0	0.0					0.0	0.0	0.0		0.0	0.0	0.0	0.0	0.0	0.0			0.0	0.0	0.0	0.0	0.0	0.0	0.0					0.0	0.0	0.0		0.0			0.0		0.0				0.0					0.0	0.0				0.0			0.0									0.0			0.0						0.0	0.0								0.0	0.0										0.0	0.0		0.0		0.0	0.0	0.0		0.0	0.0				0.0	0.0	0.0	0.0	0.0	0.0	0.0	0.0		0.0		0.0				0.0	0.0	0.0	0.0	0.0	0.0	0.0		0.0		0.0	0.0		0.0	0.0		0.0	0.0		0.0	0.0	0.0	0.0				0.0	0.0						0.0				0.0		0.0	0.0	0.0	0.0	0.0	0.0	0.0		0.0				0.0	0.0	0.0	0.0			0.0	0.0	0.0	0.0	0.0	0.0	0.0	0.0	0.0	0.0	0.0	0.0	0.0			0.0			1.0	0.0	0.0	0.0	1.0	0.0										0.0								0.0	0.0	0.0	0.0		0.0	0.0		0.0		0.0	0.0	0.0		0.0	0.0			0.0	0.0	0.0	0.0	0.0		0.0	0.0	0.0		0.0	0.0					0.0																					0.0				0.0				0.0	0.0	0.0	0.0		0.0	0.0	0.0	0.0	0.0	0.0		0.0		0.0	0.0	0.0		0.0	0.0				0.0		0.0			0.0	0.0	0.0	0.0	0.0	0.0	0.0		0.0		0.0		0.0			0.0	0.0	0.0	0.0		0.0				0.0	0.0			0.0	0.0	0.0	0.0	0.0	0.0		0.0	0.0	0.0	0.0	0.0	0.0	0.0			0.0	0.0		0.0						0.0	0.0		0.0		0.0	0.0		0.0	0.0		0.0		0.0	0.0	0.0	0.0		0.0		0.0	0.0	0.0	0.0	0.0	0.0	0.0	0.0	0.0	0.0	0.0	0.0	0.0	0.0			0.0		0.0	0.0							0.0	0.0			0.0	0.0	0.0										0.0					0.0			0.0	0.0		0.0	0.0	0.0	0.0	0.0			0.0		0.0		0.0		1.0
1	Ehormaechei-c1	261404	cheA[R630]	S	.	MDIMIJ_01380	cheA	259515.0	261524.0	1.0	chemotaxis protein CheA	1890.0	630.0	A	C	A	0.0	0.0	0.0	0.0	0.0	0.0	0.0	0.0	0.0	0.0	0.0	0.0	0.0	0.0			0.0	0.0			0.0	0.0	0.0	0.0	0.0	0.0	0.0	0.0	0.0	0.0	0.0					0.0	0.0	0.0		0.0	0.0	0.0	0.0	0.0	0.0			0.0	0.0	0.0	0.0	0.0	0.0	0.0					0.0	0.0	0.0		0.0			0.0		0.0				0.0					0.0	0.0				0.0			0.0									0.0			0.0						0.0	0.0								0.0	0.0										0.0	0.0		0.0		0.0	0.0	0.0		0.0	0.0				0.0	0.0	0.0	0.0	0.0	0.0	1.0	0.0		0.0		0.0				0.0	0.0	0.0	1.0	0.0	0.0	0.0		0.0		0.0	0.0		0.0	0.0		0.0	0.0		0.0	0.0	0.0	0.0				0.0	0.0						0.0				0.0		0.0	0.0	0.0	0.0	0.0	0.0	0.0		0.0				0.0	0.0	0.0	0.0			0.0	0.0	0.0	0.0	0.0	0.0	0.0	0.0	0.0	0.0	0.0	0.0	0.0			0.0			0.0	0.0	0.0	0.0	0.0	0.0										0.0								0.0	0.0	0.0	0.0		0.0	0.0		0.0		0.0	1.0	0.0		0.0	0.0			0.0	0.0	0.0	0.0	1.0		0.0	0.0	0.0		0.0	0.0					0.0																					0.0				0.0				0.0	0.0	0.0	0.0		0.0	0.0	0.0	0.0	0.0	0.0		0.0		0.0	0.0	0.0		0.0	0.0				0.0		0.0			0.0	0.0	0.0	0.0	0.0	0.0	0.0		0.0		0.0		0.0			0.0	0.0	0.0	0.0		1.0				0.0	0.0			0.0	0.0	0.0	0.0	1.0	0.0		0.0	0.0	0.0	0.0	0.0	0.0	0.0			0.0	0.0		0.0						0.0	0.0		0.0		0.0	0.0		0.0	0.0		0.0		0.0	0.0	0.0	0.0		0.0		0.0	0.0	0.0	0.0	0.0	0.0	0.0	0.0	0.0	0.0	0.0	0.0	0.0	0.0			0.0		0.0	0.0							0.0	0.0			0.0	0.0	0.0										0.0					0.0			0.0	0.0		0.0	0.0	0.0	0.0	0.0			0.0		0.0		0.0		0.0
1	Ehormaechei-c1	261435	cheA[L641]	S	.	MDIMIJ_01380	cheA	259515.0	261524.0	1.0	chemotaxis protein CheA	1921.0	641.0	C	C	T	0.0	0.0	0.0	0.0	0.0	0.0	0.0	0.0	0.0	0.0	0.0	0.0	0.0	0.0			0.0	0.0			0.0	0.0	0.0	0.0	0.0	0.0	0.0	0.0	0.0	0.0	0.0					0.0	0.0	0.0		0.0	0.0	0.0	0.0	0.0	0.0			0.0	0.0	0.0	0.0	0.0	0.0	0.0					0.0	0.0	0.0		0.0			0.0		0.0				0.0					0.0	0.0				0.0			0.0									0.0			0.0						0.0	0.0								0.0	0.0										0.0	0.0		0.0		0.0	0.0	0.0		0.0	0.0				0.0	0.0	0.0	0.0	0.0	0.0	0.0	0.0		0.0		0.0				0.0	0.0	0.0	0.0	0.0	0.0	0.0		0.0		0.0	0.0		0.0	0.0		0.0	0.0		0.0	0.0	0.0	0.0				0.0	0.0						0.0				0.0		0.0	0.0	0.0	0.0	0.0	0.0	0.0		0.0				0.0	0.0	0.0	0.0			0.0	0.0	0.0	0.0	0.0	0.0	0.0	0.0	0.0		0.0	0.0	0.0			0.0			0.0	0.0	0.0	0.0	0.0	0.0										0.0								0.0	0.0	0.0	0.0		0.0	0.0		0.0		0.0	0.0	0.0		0.0	0.0			0.0	0.0	0.0	0.0	0.0		0.0	0.0	0.0		0.0	0.0					0.0																					0.0				0.0				0.0	0.0	1.0	1.0		0.0	0.0	0.0	0.0	0.0	0.0		0.0		0.0	0.0	0.0		0.0	0.0				0.0		0.0			0.0	0.0	0.0	0.0	0.0	0.0	0.0		0.0		0.0		0.0			0.0	0.0	0.0	0.0		0.0				0.0	0.0			0.0	0.0	0.0	0.0	0.0	0.0		0.0	0.0	0.0	0.0	0.0	0.0	0.0			0.0	0.0		0.0						0.0	0.0		0.0		0.0	0.0		0.0	0.0		0.0		0.0	0.0	0.0	0.0		0.0		0.0	0.0	0.0	0.0	0.0	0.0	0.0	0.0	0.0	0.0	0.0	0.0	0.0	0.0			0.0		0.0	0.0							0.0	0.0			0.0	0.0	0.0										0.0					0.0			0.0	0.0		0.0	0.0	0.0	0.0	0.0			0.0		0.0		0.0		0.0
1	Ehormaechei-c1	261437	cheA[L641]	S	.	MDIMIJ_01380	cheA	259515.0	261524.0	1.0	chemotaxis protein CheA	1923.0	641.0	G	G	T	0.0	0.0	0.0	0.0	0.0	0.0	0.0	0.0	0.0	0.0	0.0	0.0	0.0	0.0			0.0	0.0			0.0	0.0	0.0	0.0	0.0	0.0	0.0	0.0	0.0	0.0	0.0					0.0	0.0	0.0		0.0	0.0	0.0	0.0	0.0	0.0			0.0	0.0	0.0	0.0	0.0	0.0	0.0					0.0	0.0	0.0		0.0			0.0		0.0				0.0					0.0	0.0				0.0			0.0									0.0			0.0						0.0	0.0								0.0	0.0										0.0	0.0		0.0		0.0	0.0	0.0		0.0	0.0				0.0	0.0	0.0	0.0	0.0	1.0	0.0	0.0		0.0		0.0				0.0	0.0	0.0	0.0	0.0	0.0	0.0		0.0		0.0	0.0		0.0	0.0		0.0	0.0		0.0	0.0	0.0	0.0				0.0	0.0						0.0				0.0		0.0	0.0	0.0	0.0	0.0	0.0	0.0		0.0				0.0	0.0	0.0	0.0			0.0	0.0	0.0	0.0	0.0	0.0	0.0	0.0	0.0	0.0	0.0	0.0	0.0			0.0			0.0	0.0	0.0	0.0	0.0	0.0										0.0								0.0	0.0	0.0	0.0		0.0	0.0		0.0		0.0	0.0	0.0		0.0	0.0			0.0	0.0	0.0	0.0	0.0		1.0	0.0	0.0		0.0	0.0					0.0																					0.0				0.0				0.0	0.0	0.0	0.0		0.0	0.0	0.0	0.0	0.0	0.0		0.0		0.0	0.0	0.0		0.0	0.0				0.0		0.0			0.0	0.0	0.0	0.0	0.0	0.0	0.0		0.0		0.0		0.0			0.0	0.0	0.0	0.0		0.0				0.0	0.0			0.0	0.0	0.0	0.0	0.0	0.0		0.0	0.0	0.0	0.0	0.0	0.0	0.0			0.0	0.0		0.0						0.0	0.0		0.0		0.0	0.0		0.0	0.0		0.0		0.0	0.0	0.0	0.0		0.0		0.0	0.0	0.0	0.0	0.0	0.0	0.0	0.0	0.0	0.0	0.0	0.0	0.0	0.0			0.0		0.0	0.0							0.0	0.0			0.0	0.0	0.0										0.0					0.0			0.0	0.0		0.0	0.0	0.0	0.0	0.0			0.0		0.0		0.0		0.0
1	Ehormaechei-c1	261440	cheA[G642]	S	.	MDIMIJ_01380	cheA	259515.0	261524.0	1.0	chemotaxis protein CheA	1926.0	642.0	T	T	G	0.0	0.0	0.0	0.0	0.0	0.0	0.0	1.0	1.0	0.0	0.0	0.0	1.0	0.0			1.0	1.0			0.0	1.0	0.0	0.0	0.0	0.0	0.0	1.0	1.0	0.0	0.0					1.0	0.0	1.0		0.0	1.0	1.0	0.0	1.0	1.0			0.0	0.0	0.0	0.0	0.0	0.0	0.0					1.0	0.0	0.0		1.0			1.0		0.0				0.0					0.0	1.0				0.0			0.0									0.0			0.0						0.0	0.0								0.0	0.0										0.0	0.0		0.0		0.0	0.0	0.0		0.0	0.0				0.0	0.0	0.0	0.0	0.0	0.0	0.0	0.0		0.0		0.0				0.0	0.0	0.0	0.0	0.0	0.0	1.0		0.0		0.0	0.0		0.0	0.0		0.0	0.0		1.0	0.0	0.0	0.0				0.0	0.0						0.0				0.0		0.0	0.0	0.0	0.0	0.0	0.0	0.0		0.0				0.0	0.0	0.0	0.0			0.0	0.0	0.0	0.0	0.0	0.0	0.0	0.0	0.0	0.0	0.0	0.0	0.0			0.0			0.0	0.0	0.0	0.0	0.0	0.0										0.0								0.0	0.0	0.0	0.0		0.0	0.0		0.0		0.0	0.0	0.0		0.0	0.0			0.0	0.0	0.0	1.0	0.0		0.0	0.0	0.0		0.0	0.0					0.0																					0.0				0.0				0.0	0.0	0.0	0.0		0.0	0.0	0.0	0.0	0.0	0.0		0.0		0.0	0.0	0.0		0.0	0.0				0.0		0.0			0.0	0.0	0.0	0.0	0.0	0.0	0.0		0.0		0.0		0.0			0.0	0.0	0.0	0.0		0.0				0.0	0.0			0.0	0.0	0.0	0.0	0.0	0.0		0.0	0.0	0.0	0.0	0.0	0.0	0.0			0.0	0.0		0.0						0.0	0.0		0.0		0.0	0.0		0.0	0.0		0.0		0.0	0.0	0.0	0.0		0.0		1.0	0.0	0.0	0.0	0.0	0.0	0.0	0.0	1.0	1.0	0.0	0.0	0.0	0.0			0.0		0.0	0.0							0.0	0.0			0.0	0.0	0.0										0.0					0.0			0.0	0.0		0.0	0.0	0.0	0.0	0.0			0.0		0.0		0.0		0.0
1	Ehormaechei-c1	261449	cheA[S645]	S	.	MDIMIJ_01380	cheA	259515.0	261524.0	1.0	chemotaxis protein CheA	1935.0	645.0	C	C	T	0.0	0.0	0.0	0.0	0.0	0.0	0.0	0.0	0.0	0.0	0.0	0.0	0.0	0.0			0.0	0.0			0.0	0.0	0.0	0.0	0.0	0.0	0.0	0.0	0.0	0.0	0.0					0.0	0.0	0.0		0.0	0.0	0.0	0.0	0.0	0.0			0.0	0.0	0.0	0.0	0.0	0.0	0.0					0.0	0.0	0.0		0.0			0.0		0.0				0.0					0.0	0.0				0.0			0.0									0.0			0.0						1.0	0.0								0.0	0.0										0.0	0.0		0.0		1.0	0.0	0.0		0.0	0.0				0.0	0.0	0.0	0.0	0.0	0.0	0.0	0.0		0.0		0.0				0.0	0.0	0.0	0.0	0.0	0.0	0.0		0.0		0.0	0.0		0.0	0.0		0.0	1.0		0.0	0.0	0.0	0.0				0.0	0.0						0.0				0.0		0.0	0.0	0.0	0.0	0.0	0.0	0.0		0.0				0.0	0.0	0.0	0.0			0.0	0.0	0.0	0.0	0.0	0.0	0.0	0.0	0.0	0.0	0.0	0.0	0.0			0.0			0.0	0.0	0.0	0.0	0.0	0.0										0.0								0.0	0.0	0.0	0.0		0.0	0.0		0.0		0.0	0.0	0.0		0.0	0.0			0.0	0.0	0.0	0.0	0.0		0.0	0.0	0.0		0.0	0.0					0.0																					0.0				0.0				0.0	0.0	0.0	0.0		0.0	0.0	0.0	0.0	0.0	0.0		0.0		0.0	0.0	0.0		0.0	0.0				0.0		0.0			0.0	0.0	0.0	0.0	0.0	0.0	0.0		0.0		0.0		0.0			0.0	0.0	0.0	0.0		0.0				1.0	0.0			0.0	0.0	0.0	0.0	0.0	0.0		0.0	0.0	0.0	0.0	0.0	0.0	0.0			0.0	0.0		0.0						0.0	1.0		0.0		0.0	0.0		0.0	0.0		0.0		0.0	0.0	1.0	1.0		0.0		0.0	0.0	0.0	0.0	1.0	0.0	0.0	0.0	0.0	0.0	0.0	1.0	0.0	0.0			0.0		0.0	0.0							0.0	0.0			0.0	0.0	0.0										0.0					0.0			0.0	0.0		0.0	0.0	0.0	0.0	0.0			0.0		0.0		0.0		0.0
1	Ehormaechei-c1	261501	cheA[R663C]	N	R663C	MDIMIJ_01380	cheA	259515.0	261524.0	1.0	chemotaxis protein CheA	1987.0	663.0	C	C	T	0.0	0.0	0.0	0.0	0.0	0.0	0.0	0.0	0.0	0.0	0.0	0.0	0.0	0.0			0.0	0.0			0.0	0.0	0.0	0.0	0.0	0.0	0.0	0.0	0.0	0.0	0.0					0.0	0.0	0.0		0.0	0.0	0.0	0.0	0.0	0.0			0.0	0.0	0.0	0.0	0.0	0.0	0.0					0.0	0.0	0.0		0.0			0.0		0.0				0.0					0.0	0.0				0.0			0.0									0.0			0.0						0.0	0.0								0.0	0.0										0.0	0.0		0.0		0.0	0.0	0.0		0.0	0.0				0.0	0.0	0.0	0.0	0.0	0.0	0.0	0.0		0.0		0.0				0.0	0.0	0.0	0.0	0.0	0.0	0.0		0.0		0.0	0.0		0.0	0.0		0.0	0.0		0.0	0.0	0.0	0.0				0.0	0.0						0.0				0.0		0.0	0.0	0.0	0.0	0.0	0.0	0.0		0.0				0.0	0.0	0.0	0.0			0.0	0.0	0.0	0.0	0.0	0.0	0.0	0.0	0.0	0.0	0.0	0.0	0.0			0.0			0.0	0.0	0.0	0.0	0.0	0.0										0.0								0.0	0.0	0.0	0.0		0.0	0.0		0.0		0.0	0.0	0.0		0.0	0.0			0.0	0.0	0.0	0.0	0.0		0.0	0.0	0.0		0.0	0.0					0.0																					1.0				0.0				0.0	0.0	0.0	0.0		0.0	0.0	0.0	0.0	0.0	0.0		0.0		0.0	0.0	0.0		0.0	0.0				0.0		0.0			0.0	0.0	0.0	0.0	0.0	0.0	0.0		0.0		0.0		0.0			0.0	0.0	0.0			0.0				0.0	0.0			0.0	0.0	0.0	0.0	0.0	0.0		0.0	0.0	0.0	0.0	0.0	0.0	0.0			0.0	0.0		0.0						0.0	0.0		0.0		0.0	0.0		0.0	0.0		0.0		0.0	0.0	0.0	0.0		0.0		0.0	0.0	0.0	0.0	0.0	0.0	0.0	0.0	0.0	0.0	0.0	0.0	0.0	0.0			0.0		0.0	0.0							0.0	0.0			0.0	0.0	0.0										0.0					0.0			0.0	0.0		0.0	0.0	0.0	0.0	0.0			0.0		0.0		0.0		0.0
1	Ehormaechei-c1	261591	cheW[G16]	S	.	MDIMIJ_01385	cheW	261544.0	262047.0	1.0	chemotaxis protein CheW	48.0	16.0	A	G	A	1.0	1.0	1.0	1.0	1.0	1.0	1.0	1.0	1.0	1.0	1.0	1.0	1.0	1.0			1.0	1.0	0.0	0.0	1.0	1.0	1.0	1.0	1.0	1.0	1.0	1.0	1.0	1.0	1.0	0.0	0.0	0.0	0.0	1.0	1.0	1.0		1.0	1.0	1.0	1.0	1.0	1.0	0.0	0.0	1.0	1.0	1.0	1.0	1.0	1.0	1.0			0.0		1.0	1.0	1.0		1.0		0.0	1.0		1.0	0.0	0.0	0.0	0.0	0.0		0.0	0.0	1.0	1.0	0.0					0.0	1.0	0.0	0.0	0.0			0.0	0.0	0.0	1.0			1.0	0.0		0.0	0.0	0.0	1.0	1.0	0.0	0.0	0.0	0.0				1.0	1.0	0.0	0.0	0.0	0.0	0.0	0.0	0.0	0.0	0.0	1.0	1.0	0.0	1.0	0.0	1.0	1.0	1.0		1.0	1.0	0.0			1.0	1.0	1.0	1.0	1.0	1.0	1.0	1.0	0.0	1.0	0.0	1.0	0.0	0.0	0.0	1.0	1.0	1.0	1.0	1.0	1.0	1.0	0.0	1.0		1.0	1.0	0.0	1.0	1.0	0.0	1.0	1.0	0.0	1.0	1.0	1.0	1.0	0.0	0.0		1.0	1.0			0.0		0.0	1.0	0.0	0.0	0.0	1.0	0.0	1.0	1.0	1.0	1.0	1.0	1.0	1.0	0.0	1.0			0.0	1.0	1.0	1.0	1.0		0.0	1.0	1.0	1.0	1.0	1.0	1.0	1.0	1.0	1.0	1.0	1.0	1.0	1.0	0.0	0.0	1.0	0.0	0.0	1.0	1.0	1.0	1.0	1.0	1.0				0.0	0.0	0.0				1.0		0.0		0.0	0.0			1.0	1.0	1.0	1.0	0.0	1.0	1.0	0.0	1.0	0.0	1.0	1.0	1.0	0.0	1.0	1.0			1.0	1.0	1.0	1.0	1.0		1.0	1.0	1.0		1.0	1.0			0.0		1.0	0.0	0.0	0.0	0.0	0.0	0.0	0.0	0.0	0.0	0.0	0.0	0.0	0.0	0.0	0.0	0.0	0.0			0.0	1.0		0.0	0.0	1.0	0.0		0.0	1.0	1.0	1.0	1.0		1.0	1.0	1.0	1.0	1.0	1.0	0.0	1.0	0.0	1.0	1.0	1.0		1.0	1.0	0.0			1.0		1.0			1.0	1.0	1.0	1.0	1.0	1.0	1.0		1.0	0.0	1.0	0.0	1.0		0.0	1.0	1.0	1.0	1.0	0.0	1.0		0.0		1.0	1.0	0.0		1.0	1.0	1.0	1.0	1.0	1.0		1.0	1.0	1.0	1.0	1.0	1.0	1.0			1.0	1.0		1.0	0.0	0.0	0.0		0.0	1.0	1.0		1.0		1.0	1.0	0.0	1.0	1.0	0.0	1.0		1.0	1.0				1.0		1.0	1.0	1.0	1.0	1.0	1.0	1.0	1.0	1.0	1.0	1.0	1.0	1.0	1.0		0.0	1.0	0.0	1.0	1.0			0.0		0.0	0.0	1.0	1.0		0.0	1.0	1.0	1.0	0.0	0.0	0.0	0.0	0.0	0.0	0.0	0.0	0.0	1.0	0.0	0.0	0.0		1.0	0.0	0.0	1.0	1.0	0.0	1.0	1.0	1.0	1.0	1.0		0.0	1.0		1.0		1.0	0.0	1.0
1	Ehormaechei-c1	261612	cheW[T23]	S	.	MDIMIJ_01385	cheW	261544.0	262047.0	1.0	chemotaxis protein CheW	69.0	23.0	T	T	C	0.0	0.0	0.0	1.0	1.0	1.0	0.0	0.0	0.0	0.0	0.0	0.0	0.0	0.0			0.0	0.0	0.0	0.0	0.0	0.0	0.0	0.0	0.0	0.0	0.0	0.0	0.0	0.0	0.0	0.0	0.0	0.0	0.0	0.0	0.0	0.0		0.0	0.0	0.0	0.0	0.0	0.0	0.0	0.0	0.0	0.0	1.0	1.0	0.0	0.0	0.0			0.0		0.0	0.0	0.0		0.0		0.0	0.0		0.0	0.0	0.0	0.0	0.0	0.0		0.0	0.0	0.0	0.0	0.0			0.0		0.0	0.0	0.0	0.0	0.0			0.0	0.0	0.0	0.0			0.0	0.0		0.0	0.0	0.0	0.0	1.0	0.0	0.0	0.0	0.0				1.0	0.0	0.0	0.0	0.0	0.0	0.0	0.0	0.0	0.0	0.0	0.0	0.0	0.0	1.0	0.0	0.0	0.0	0.0		0.0	0.0	0.0			0.0	0.0	0.0	0.0	0.0	0.0	0.0	0.0	0.0	0.0	0.0	0.0	0.0	0.0	0.0	0.0	0.0	0.0	0.0	0.0	0.0	0.0	0.0	0.0		1.0	0.0	0.0	0.0	0.0	0.0	0.0	0.0	0.0	0.0	0.0	0.0	0.0	0.0	0.0		0.0	0.0			0.0		0.0	0.0	0.0	0.0	0.0	0.0	0.0	0.0	0.0	0.0		0.0	0.0	0.0	0.0	0.0			0.0	1.0	0.0	0.0	0.0		0.0	0.0	0.0	0.0	0.0	0.0	0.0	0.0	0.0	0.0	0.0	0.0	0.0	0.0	0.0	0.0	0.0	0.0	0.0	0.0	0.0	0.0	0.0	0.0	0.0				0.0	0.0	0.0				0.0		0.0		0.0	0.0			0.0	0.0	0.0	0.0	0.0	0.0	0.0	0.0	0.0	0.0	0.0	0.0	0.0	0.0	0.0	0.0			0.0	0.0	0.0	0.0	0.0		0.0	0.0	0.0		0.0	0.0			0.0		0.0	0.0	0.0	0.0	0.0	0.0	0.0	0.0	0.0	0.0	0.0	0.0	0.0	0.0	0.0	0.0	0.0	0.0			0.0	0.0		0.0	0.0	0.0	0.0		0.0	0.0	0.0	0.0	0.0		0.0	0.0	0.0	0.0	0.0	0.0	0.0	0.0	0.0	0.0	0.0	0.0		0.0	0.0	0.0			0.0		0.0			0.0	0.0	0.0	0.0	0.0	0.0	0.0		0.0	0.0	0.0	0.0	0.0		0.0	0.0	0.0	0.0	0.0	0.0	0.0		0.0		0.0	0.0	0.0		0.0	0.0	0.0	0.0	0.0	0.0		0.0	0.0	0.0	0.0	0.0	0.0	0.0			0.0	1.0		0.0	0.0	0.0	0.0		0.0	0.0	0.0		0.0		0.0	0.0	0.0	0.0	0.0	0.0	0.0		0.0	1.0				0.0		0.0	0.0	0.0	0.0	0.0	0.0	0.0	0.0	0.0	0.0	0.0	0.0	0.0	0.0		0.0	0.0	0.0	0.0	0.0			0.0		0.0	0.0	0.0	0.0		0.0	0.0	0.0	0.0	0.0	0.0	0.0	0.0	0.0	0.0	0.0	0.0	0.0	0.0	0.0	0.0	0.0		0.0	0.0	0.0	0.0	0.0	0.0	0.0	0.0	0.0	0.0	0.0		0.0	0.0		0.0		0.0	0.0	0.0
1	Ehormaechei-c1	261636	cheW[I31]	S	.	MDIMIJ_01385	cheW	261544.0	262047.0	1.0	chemotaxis protein CheW	93.0	31.0	C	C	A	0.0	0.0	0.0	0.0	0.0	0.0	0.0	0.0	0.0	0.0	0.0	0.0	0.0	0.0			0.0	0.0	0.0	0.0	0.0	0.0	0.0	0.0	0.0	0.0	0.0	0.0	0.0	0.0	0.0	0.0	0.0	0.0	0.0	0.0	0.0	0.0		0.0	0.0	0.0	0.0	0.0	0.0	0.0	0.0	0.0	0.0	0.0	0.0	0.0	0.0	0.0			0.0		0.0	0.0	0.0		0.0		0.0	0.0		0.0	0.0	0.0	0.0	0.0	0.0		0.0	0.0	0.0	0.0	0.0			0.0		0.0	0.0	0.0	0.0	0.0			0.0	0.0	0.0	0.0			0.0	0.0		0.0	0.0	0.0	0.0	0.0	0.0	0.0	0.0	0.0				0.0	0.0	0.0	0.0	0.0	0.0	0.0	0.0	0.0	0.0	0.0	0.0	0.0	0.0	0.0	0.0	0.0	0.0	0.0		0.0	0.0	0.0			0.0	0.0	0.0	0.0	0.0	0.0	0.0	0.0	0.0	0.0	0.0	0.0	0.0	0.0	0.0	0.0	0.0	0.0	0.0	0.0	0.0	0.0	0.0	0.0		0.0	0.0	0.0	0.0	0.0	0.0	0.0	0.0	0.0	0.0	0.0	0.0	0.0	0.0	1.0		0.0	0.0			0.0		0.0	0.0	0.0	0.0	0.0	0.0	0.0	0.0	0.0	0.0	0.0	0.0	0.0	0.0	0.0	0.0			0.0	0.0	0.0	0.0	0.0		0.0	0.0	0.0	0.0	0.0	0.0	0.0	0.0	0.0	0.0	0.0	0.0	0.0	0.0	0.0	0.0	0.0	0.0	0.0	0.0	0.0	0.0	0.0	0.0	0.0				0.0	0.0	0.0				0.0		0.0		0.0	0.0			0.0	0.0	0.0	0.0	0.0	0.0	0.0	0.0	0.0	0.0	0.0	0.0	0.0	0.0	0.0	0.0			0.0	0.0	0.0	0.0	0.0		0.0	0.0	0.0		0.0	0.0			0.0		0.0	0.0	0.0	0.0	0.0	0.0	0.0	0.0	0.0	0.0	0.0	0.0	0.0	0.0	0.0	0.0	0.0	0.0			0.0	0.0		0.0	0.0	0.0	0.0		0.0	0.0	0.0	0.0	0.0		0.0	0.0	0.0	0.0	0.0	0.0	0.0	0.0	0.0	0.0	0.0	0.0		0.0	0.0	0.0			0.0		0.0			0.0	0.0	0.0	0.0	0.0	0.0	0.0		0.0	0.0	0.0	0.0	0.0		0.0	0.0	0.0	0.0	0.0	0.0	0.0		0.0		0.0	0.0	0.0		0.0	0.0	0.0	0.0	0.0	0.0		0.0	0.0	0.0	0.0	0.0	0.0	0.0			0.0	0.0		0.0	0.0	0.0	0.0		0.0	0.0	0.0		0.0		0.0	0.0	0.0	0.0	0.0	0.0	0.0		0.0	0.0				0.0		0.0	0.0	0.0	0.0	0.0	0.0	0.0	0.0	0.0	0.0	0.0	0.0	0.0	0.0		0.0	0.0	0.0	0.0	0.0			0.0		0.0	0.0	0.0	0.0		0.0	0.0	0.0	0.0	0.0	0.0	0.0	0.0	0.0	0.0	0.0	0.0	0.0	0.0	0.0	0.0	0.0		0.0	0.0	0.0	0.0	0.0	0.0	0.0	0.0	0.0	0.0	0.0		0.0	0.0		0.0		0.0	0.0	0.0
1	Ehormaechei-c1	261663	cheW[R40]	S	.	MDIMIJ_01385	cheW	261544.0	262047.0	1.0	chemotaxis protein CheW	120.0	40.0	C	C	T	0.0	0.0	0.0	0.0	0.0	0.0	0.0	0.0	0.0	0.0	0.0	0.0	0.0	0.0			0.0	0.0	1.0	1.0	0.0	0.0	0.0	0.0	0.0	0.0	0.0	0.0	0.0	0.0	0.0	1.0	1.0	1.0	1.0	0.0	0.0	0.0		0.0	0.0	0.0	0.0	0.0	0.0	1.0	1.0	0.0	0.0	0.0	0.0	0.0	0.0	0.0			1.0		0.0	0.0	0.0		0.0		1.0	0.0		0.0	1.0	1.0	1.0	1.0	1.0		1.0	1.0	0.0	0.0	1.0			0.0		1.0	0.0	1.0	1.0	1.0			1.0	1.0	1.0	0.0			0.0	1.0		1.0	1.0	1.0	0.0	0.0	1.0	1.0	1.0	1.0				0.0	0.0	1.0	1.0	1.0	1.0	1.0	1.0	1.0	1.0	1.0	0.0	0.0	1.0	0.0	1.0	0.0	0.0	0.0		0.0	0.0	1.0			0.0	0.0	0.0	0.0	0.0	0.0	0.0	0.0	1.0	0.0	1.0	0.0	1.0	1.0	1.0	0.0	0.0	0.0	0.0	0.0	0.0	0.0	1.0	0.0		0.0	0.0	1.0	0.0	0.0	1.0	0.0	0.0	1.0	0.0	0.0	0.0	0.0	1.0	1.0		0.0	0.0			1.0		1.0	0.0	1.0	1.0	1.0	0.0	1.0	0.0	0.0	0.0	0.0	0.0	0.0	0.0	1.0	0.0			1.0	0.0	0.0	0.0	0.0		1.0	0.0	0.0	0.0	0.0	0.0	0.0	0.0	0.0	0.0	0.0	0.0	0.0	0.0	1.0	1.0	0.0	1.0	1.0	0.0	0.0	0.0	0.0	0.0	0.0				1.0	1.0	1.0				0.0		1.0		1.0	1.0			0.0	0.0	0.0	0.0	1.0	0.0	0.0	1.0	0.0	1.0	0.0	0.0	0.0	1.0	0.0	0.0			0.0	0.0	0.0	0.0	0.0		0.0	0.0	0.0		0.0	0.0			1.0		0.0	1.0	1.0	1.0	1.0	1.0	1.0	1.0	1.0	1.0	1.0	1.0	1.0	1.0	1.0	1.0	1.0	1.0			1.0	0.0		1.0	1.0	0.0	1.0		1.0	0.0	0.0	0.0	0.0		0.0	0.0	0.0	0.0	0.0	0.0	1.0	0.0	1.0	0.0	0.0	0.0		0.0	0.0	1.0			0.0		0.0			0.0	0.0	0.0	0.0	0.0	0.0	0.0		0.0	1.0	0.0	1.0	0.0		1.0	0.0	0.0	0.0	0.0	1.0	0.0		1.0		0.0	0.0	1.0		0.0	0.0	0.0	0.0	0.0	0.0		0.0	0.0	0.0	0.0	0.0	0.0	0.0			0.0	0.0		0.0	1.0	1.0	1.0		1.0	0.0	0.0		0.0		0.0	0.0	1.0	0.0	0.0	1.0	0.0		0.0	0.0				0.0		0.0	0.0	0.0	0.0	0.0	0.0	0.0	0.0	0.0	0.0	0.0	0.0	0.0	0.0		1.0	0.0	1.0	0.0	0.0			1.0		1.0	1.0	0.0	0.0		1.0	0.0	0.0	0.0	1.0	1.0	1.0	1.0	1.0	1.0	1.0	1.0	1.0	0.0	1.0	1.0	1.0		0.0	1.0	1.0	0.0	0.0	1.0	0.0	0.0	0.0	0.0	0.0		1.0	0.0		0.0		0.0	1.0	0.0
1	Ehormaechei-c1	261669	cheW[Y42]	S	.	MDIMIJ_01385	cheW	261544.0	262047.0	1.0	chemotaxis protein CheW	126.0	42.0	C	C	T	0.0	0.0	0.0	0.0	0.0	0.0	0.0	0.0	0.0	0.0	0.0	0.0	0.0	0.0			0.0	0.0	0.0	0.0	0.0	0.0	0.0	0.0	0.0	0.0	0.0	0.0	0.0	0.0	0.0	0.0	0.0	0.0	0.0	0.0	0.0	0.0		0.0	0.0	0.0	0.0	0.0	0.0	0.0	0.0	0.0	0.0	0.0	0.0	0.0	0.0	0.0			0.0		0.0	0.0	0.0		0.0		0.0	0.0		0.0	0.0	0.0	0.0	0.0	0.0		0.0	0.0	0.0	0.0	0.0			0.0		0.0	0.0	0.0	0.0	0.0			0.0	0.0	0.0	0.0			0.0	0.0		0.0	0.0	0.0	0.0	0.0	0.0	0.0	0.0	0.0				0.0	0.0	0.0	0.0	0.0	0.0	0.0	0.0	0.0	0.0	0.0	0.0	0.0	0.0	0.0	0.0	0.0	0.0	0.0		0.0	0.0	0.0			0.0	0.0	0.0	0.0	0.0	0.0	0.0	0.0	0.0	0.0	0.0	0.0	0.0	0.0	0.0	0.0	0.0	0.0	0.0	0.0	0.0	0.0	0.0	0.0		0.0	0.0	0.0	0.0	0.0	0.0	0.0	0.0	0.0	0.0	0.0	0.0	0.0	0.0	0.0		0.0	0.0			0.0		0.0	0.0	0.0	0.0	0.0	0.0	0.0	0.0	0.0	0.0	0.0	0.0	0.0	0.0	0.0	0.0			0.0	0.0	0.0	0.0	0.0		0.0	0.0	0.0	0.0	0.0	0.0	0.0	0.0	0.0	0.0	0.0	0.0	0.0	0.0	0.0	0.0	0.0	0.0	0.0	0.0	0.0	0.0	0.0	0.0	0.0				0.0	0.0	0.0				0.0		0.0		0.0	0.0			0.0	0.0	0.0	0.0	0.0	0.0	0.0	0.0	0.0	0.0	0.0	0.0	0.0	0.0	0.0	0.0			0.0	0.0	0.0	0.0	0.0		0.0	0.0	0.0		0.0	0.0			0.0		0.0	0.0	0.0	0.0	0.0	0.0	0.0	0.0	0.0	0.0	0.0	0.0	0.0	0.0	0.0	0.0	0.0	0.0			0.0	0.0		0.0	0.0	0.0	1.0		0.0	0.0	0.0	0.0	0.0		0.0	0.0	0.0	0.0	0.0	0.0	0.0	0.0	0.0	0.0	0.0	0.0		0.0	0.0	0.0			0.0		0.0			0.0	0.0	0.0	0.0	0.0	0.0	0.0		0.0	0.0	0.0	0.0	0.0		0.0	0.0	0.0	0.0	0.0	0.0	0.0		0.0		0.0	0.0	0.0		0.0	0.0	0.0	0.0	0.0	0.0		0.0	0.0	0.0	0.0	0.0	0.0	0.0			0.0	0.0		0.0	0.0	0.0	0.0		0.0	0.0	0.0		0.0		0.0	0.0	0.0	0.0	0.0	0.0	0.0		0.0	0.0				0.0		0.0	0.0	0.0	0.0	0.0	0.0	0.0	0.0	0.0	0.0	0.0	0.0	0.0	0.0		0.0	0.0	0.0	0.0	0.0			0.0		0.0	0.0	0.0	0.0		0.0	0.0	0.0	0.0	0.0	0.0	0.0	0.0	0.0	0.0	0.0	0.0	0.0	0.0	0.0	0.0	0.0		0.0	0.0	0.0	0.0	0.0	0.0	0.0	0.0	0.0	0.0	0.0		0.0	0.0		0.0		0.0	0.0	0.0
1	Ehormaechei-c1	261684	cheW[R47]	S	.	MDIMIJ_01385	cheW	261544.0	262047.0	1.0	chemotaxis protein CheW	141.0	47.0	C	C	T	0.0	0.0	0.0	0.0	0.0	0.0	0.0	0.0	0.0	0.0	0.0	0.0	0.0	0.0			0.0	0.0	0.0	0.0	0.0	0.0	0.0	0.0	0.0	0.0	0.0	0.0	0.0	0.0	0.0	0.0	0.0	0.0	0.0	0.0	0.0	0.0		0.0	0.0	0.0	0.0	0.0	0.0	0.0	0.0	0.0	0.0	0.0	0.0	0.0	0.0	0.0			0.0		0.0	0.0	0.0		0.0		0.0	0.0		0.0	0.0	0.0	0.0	0.0	0.0		0.0	0.0	0.0	0.0	0.0			0.0		0.0	0.0	0.0	0.0	0.0			0.0	0.0	0.0	0.0			0.0	0.0		0.0	0.0	0.0	0.0	0.0	0.0	0.0	0.0	0.0				0.0	0.0	0.0	0.0	0.0	0.0	0.0	0.0	0.0	0.0	0.0	0.0	0.0	0.0	0.0	0.0	0.0	0.0	0.0		0.0	0.0	0.0			0.0	0.0	0.0	0.0	0.0	0.0	0.0	0.0	0.0	0.0	0.0	0.0	0.0	0.0	0.0	0.0	0.0	0.0	0.0	0.0	0.0	0.0	0.0	0.0		0.0	0.0	0.0	0.0	0.0	0.0	0.0	0.0	0.0	0.0	0.0	0.0	0.0	0.0	0.0		0.0	0.0			0.0		0.0	0.0	0.0	0.0	0.0	0.0	0.0	0.0	0.0	0.0	0.0	0.0	0.0	0.0	0.0	0.0			0.0	0.0	0.0	0.0	0.0		0.0	0.0	0.0	0.0	0.0	0.0	0.0	0.0	0.0	0.0	0.0	0.0	0.0	0.0	0.0	0.0	0.0	0.0	0.0	0.0	0.0	0.0	0.0	0.0	0.0				0.0	0.0	0.0				0.0		0.0		0.0	0.0			0.0	0.0	0.0	0.0	0.0	0.0	0.0	0.0	0.0	0.0	0.0	1.0	0.0	0.0	0.0	0.0			0.0	0.0	0.0	0.0	0.0		0.0	0.0	0.0		0.0	0.0			0.0		0.0	0.0	0.0	0.0	0.0	0.0	0.0	0.0	0.0	0.0	0.0	0.0	0.0	0.0	0.0	0.0	0.0	0.0			0.0	0.0		0.0	0.0	0.0	0.0		0.0	0.0	0.0	0.0	0.0		0.0	0.0	0.0	0.0	0.0	0.0	0.0	0.0	0.0	0.0	0.0	0.0		0.0	0.0	0.0			0.0		0.0			0.0	0.0	0.0	0.0	0.0	0.0	0.0		0.0	0.0	0.0	0.0	0.0		0.0	0.0	0.0	0.0	0.0	0.0	0.0		0.0		0.0	0.0	0.0		0.0	0.0	0.0	0.0	0.0	0.0		0.0	0.0	0.0	0.0	0.0	0.0	0.0			0.0	0.0		0.0	0.0	0.0	0.0		0.0	0.0	0.0		0.0		0.0	0.0	0.0	0.0	0.0	0.0	0.0		0.0	0.0				0.0		0.0	0.0	0.0	0.0	0.0	0.0	0.0	0.0	0.0	0.0	0.0	0.0	0.0	0.0		0.0	0.0	0.0	0.0	0.0			0.0		0.0	0.0	0.0	0.0		0.0	0.0	0.0	0.0	0.0	0.0	0.0	0.0	0.0	0.0	0.0	0.0	0.0	0.0	0.0	0.0	0.0		0.0	0.0	0.0	0.0	0.0	0.0	0.0	0.0	0.0	0.0	0.0		0.0	0.0		0.0		0.0	0.0	0.0
1	Ehormaechei-c1	261693	cheW[N50K]	N	N50K	MDIMIJ_01385	cheW	261544.0	262047.0	1.0	chemotaxis protein CheW	150.0	50.0	C	C	A	0.0	0.0	0.0	0.0	0.0	0.0	0.0	0.0	0.0	0.0	0.0	0.0	0.0	0.0			0.0	0.0	0.0	0.0	0.0	1.0	0.0	0.0	0.0	0.0	0.0	0.0	0.0	0.0	0.0	0.0	0.0	0.0	0.0	0.0	0.0	0.0		0.0	0.0	0.0	0.0	0.0	0.0	0.0	0.0	0.0	0.0	0.0	0.0	0.0	0.0	0.0			0.0		0.0	0.0	0.0		0.0		0.0	0.0		0.0	0.0	0.0	0.0	0.0	0.0		0.0	0.0	0.0	0.0	0.0			0.0		0.0	0.0	0.0	0.0	0.0			0.0	0.0	0.0	0.0			0.0	0.0		0.0	0.0	0.0	0.0	0.0	0.0	0.0	0.0	0.0				0.0	0.0	0.0	0.0	0.0	0.0	0.0	0.0	0.0	0.0	0.0	0.0	0.0	0.0	0.0	0.0	0.0	0.0	0.0		0.0	0.0	0.0			0.0	0.0	0.0	0.0	0.0	0.0	0.0	0.0	0.0	0.0	0.0	0.0	0.0	0.0	0.0	0.0	0.0	0.0	0.0	0.0	0.0	0.0	0.0	0.0		0.0	0.0	0.0	0.0	0.0	0.0	0.0	0.0	0.0	0.0	0.0	0.0	0.0	0.0	0.0		0.0	0.0			0.0		0.0	0.0	0.0	0.0	0.0	0.0	0.0	0.0	0.0	0.0	0.0	0.0	0.0	0.0	0.0	0.0			0.0	0.0	0.0	0.0	0.0		0.0	0.0	0.0	0.0	0.0	0.0	0.0	0.0	0.0	0.0	0.0	0.0	0.0	0.0	0.0	0.0	0.0	0.0	0.0	0.0	0.0	0.0	0.0	0.0	0.0				0.0	0.0	0.0				0.0		0.0		0.0	0.0			0.0	0.0		0.0	0.0	0.0	0.0	0.0	0.0	0.0	0.0	0.0	0.0	0.0	0.0	0.0			0.0	0.0	0.0	0.0	0.0		0.0	0.0	0.0		0.0	0.0			0.0		0.0	0.0	0.0	0.0	0.0	0.0	0.0	0.0	0.0	0.0	0.0	0.0	0.0	0.0	0.0	0.0	0.0	0.0			0.0	0.0		0.0	0.0	0.0	0.0		0.0	0.0	0.0	0.0	0.0		0.0	0.0	0.0	0.0	0.0	0.0	0.0	0.0	0.0	0.0	0.0	0.0		0.0	0.0	0.0			0.0		0.0			0.0	0.0	0.0	0.0	0.0	0.0	0.0		0.0	0.0	0.0	0.0	0.0		0.0	0.0	0.0	0.0	0.0	0.0	0.0		0.0		0.0	0.0	0.0		0.0	0.0	0.0	0.0	0.0	0.0		0.0	0.0	0.0	0.0	0.0	0.0	0.0			0.0	0.0		0.0	0.0	0.0	0.0		0.0	0.0	0.0		0.0		0.0	0.0	0.0	0.0	0.0	0.0	0.0		0.0	0.0				0.0		0.0	0.0	0.0	0.0	0.0	0.0	0.0	0.0	0.0	0.0	0.0	0.0	0.0	0.0		0.0	0.0	0.0	0.0	0.0			0.0		0.0	0.0	0.0	0.0		0.0	0.0	0.0	0.0	0.0	0.0	0.0	0.0	0.0	0.0	0.0	0.0	0.0	0.0	0.0	0.0	0.0		0.0	0.0	0.0	0.0	0.0	0.0	0.0	0.0	0.0	0.0	0.0		0.0	0.0		0.0		0.0	0.0	0.0
1	Ehormaechei-c1	261693	cheW[N50]	S	.	MDIMIJ_01385	cheW	261544.0	262047.0	1.0	chemotaxis protein CheW	150.0	50.0	C	C	T	0.0	0.0	0.0	0.0	0.0	0.0	0.0	0.0	0.0	0.0	0.0	0.0	0.0	0.0			0.0	0.0	0.0	0.0	0.0	0.0	0.0	0.0	0.0	0.0	0.0	0.0	0.0	0.0	0.0	0.0	0.0	0.0	0.0	0.0	0.0	0.0		0.0	0.0	0.0	0.0	0.0	0.0	0.0	0.0	1.0	0.0	0.0	0.0	0.0	0.0	0.0			0.0		0.0	0.0	0.0		0.0		0.0	0.0		0.0	0.0	0.0	0.0	0.0	0.0		0.0	0.0	0.0	0.0	0.0			0.0		0.0	0.0	0.0	0.0	0.0			0.0	0.0	0.0	0.0			0.0	0.0		0.0	0.0	0.0	0.0	0.0	0.0	0.0	0.0	0.0				0.0	0.0	0.0	0.0	0.0	0.0	0.0	0.0	0.0	0.0	0.0	0.0	0.0	0.0	0.0	0.0	0.0	0.0	0.0		0.0	0.0	0.0			0.0	0.0	0.0	0.0	0.0	0.0	0.0	0.0	0.0	0.0	0.0	0.0	0.0	0.0	0.0	0.0	0.0	0.0	0.0	0.0	0.0	0.0	0.0	0.0		0.0	0.0	0.0	0.0	0.0	0.0	0.0	0.0	0.0	0.0	0.0	0.0	0.0	0.0	0.0		0.0	0.0			0.0		0.0	0.0	0.0	0.0	0.0	0.0	0.0	0.0	0.0	0.0	0.0	0.0	0.0	0.0	0.0	0.0			0.0	0.0	0.0	0.0	0.0		0.0	0.0	0.0	0.0	0.0	0.0	0.0	0.0	0.0	0.0	0.0	0.0	0.0	0.0	0.0	0.0	0.0	0.0	0.0	0.0	0.0	0.0	0.0	0.0	0.0				0.0	0.0	0.0				0.0		0.0		0.0	0.0			0.0	0.0		0.0	0.0	0.0	0.0	0.0	0.0	0.0	0.0	0.0	0.0	0.0	0.0	0.0			0.0	0.0	0.0	0.0	0.0		1.0	0.0	0.0		0.0	0.0			0.0		0.0	0.0	0.0	0.0	0.0	0.0	0.0	0.0	0.0	0.0	0.0	0.0	0.0	0.0	0.0	0.0	0.0	0.0			0.0	0.0		0.0	0.0	0.0	0.0		0.0	0.0	0.0	0.0	0.0		0.0	0.0	0.0	0.0	0.0	0.0	0.0	0.0	0.0	0.0	0.0	0.0		0.0	0.0	0.0			0.0		0.0			0.0	0.0	0.0	0.0	0.0	0.0	0.0		0.0	0.0	0.0	0.0	0.0		0.0	0.0	0.0	0.0	0.0	0.0	0.0		0.0		0.0	0.0	0.0		0.0	0.0	0.0	0.0	0.0	0.0		0.0	0.0	0.0	0.0	0.0	0.0	0.0			0.0	0.0		0.0	0.0	0.0	0.0		0.0	0.0	0.0		0.0		0.0	0.0	0.0	0.0	0.0	0.0	0.0		0.0	0.0				0.0		0.0	0.0	0.0	0.0	0.0	0.0	0.0	0.0	0.0	0.0	0.0	0.0	1.0	0.0		0.0	0.0	0.0	0.0	0.0			0.0		0.0	0.0	0.0	0.0		0.0	0.0	0.0	0.0	0.0	0.0	0.0	0.0	0.0	0.0	0.0	0.0	0.0	0.0	0.0	0.0	0.0		0.0	0.0	0.0	0.0	0.0	0.0	0.0	0.0	0.0	0.0	0.0		0.0	0.0		0.0		0.0	0.0	0.0
1	Ehormaechei-c1	261762	cheW[V73]	S	.	MDIMIJ_01385	cheW	261544.0	262047.0	1.0	chemotaxis protein CheW	219.0	73.0	G	G	A	0.0	0.0	0.0	0.0	0.0	0.0	0.0	0.0	0.0	0.0	0.0	0.0	0.0	0.0			0.0	0.0	1.0	0.0	0.0	0.0	0.0	0.0	0.0	0.0	0.0	0.0	0.0	0.0	0.0	0.0	0.0	0.0	0.0	0.0	0.0	0.0		0.0	0.0	0.0	0.0	0.0	0.0	0.0	0.0	0.0	0.0	0.0	0.0	0.0	0.0	0.0			0.0		0.0	0.0	0.0		0.0		0.0	0.0		0.0	0.0	0.0	0.0	0.0	0.0		0.0	0.0	0.0	0.0	0.0			0.0		0.0	0.0	0.0	0.0	0.0			0.0	0.0	0.0	0.0			0.0	0.0		0.0	0.0	0.0	0.0	0.0	0.0	0.0	0.0	0.0				0.0	0.0	0.0	0.0	0.0	0.0	0.0	0.0	0.0	0.0	0.0	0.0	0.0	0.0	0.0	0.0	0.0	0.0	0.0		0.0	0.0	0.0			0.0	0.0	0.0	0.0	0.0	0.0	0.0	0.0	0.0	0.0	0.0	0.0	0.0	0.0	0.0	0.0	0.0	0.0	0.0	0.0	0.0	0.0	0.0	0.0		0.0	0.0	0.0	0.0	0.0	0.0	0.0	0.0	0.0	0.0	0.0	0.0	0.0	0.0	0.0		0.0	0.0			0.0		0.0	0.0	0.0	0.0	0.0	0.0	0.0	0.0	0.0	0.0	0.0	0.0	0.0	0.0	0.0	0.0			0.0	0.0	0.0	0.0	0.0		0.0	0.0	0.0	0.0	0.0	0.0	0.0	0.0	0.0	0.0	0.0	0.0	0.0	0.0	0.0	0.0	0.0	0.0	0.0	0.0	0.0	0.0	0.0	0.0	0.0				0.0	0.0	0.0				0.0		0.0		0.0	0.0			0.0	0.0	0.0	0.0	0.0	0.0	0.0	0.0	0.0	0.0	0.0	0.0	0.0	0.0	0.0	0.0			0.0	0.0	0.0	0.0	0.0		0.0	0.0	0.0		0.0	0.0			0.0		0.0	0.0	0.0	0.0	0.0	0.0	0.0	0.0	0.0	0.0	0.0	0.0	0.0	0.0	0.0	0.0	0.0	0.0			0.0	0.0		0.0	0.0	0.0	0.0		0.0	0.0	0.0	0.0	0.0		0.0	0.0	0.0	0.0	0.0	0.0	0.0	0.0	0.0	0.0	0.0	0.0		0.0	0.0	0.0			0.0		0.0			0.0	0.0	0.0	0.0	0.0	0.0	0.0		0.0	0.0	0.0	0.0	0.0		0.0	0.0	0.0	0.0	0.0	0.0	0.0		0.0		0.0	0.0	0.0		0.0	0.0	0.0	0.0	0.0	0.0		0.0	0.0	0.0	0.0	0.0	0.0	0.0			0.0	0.0		0.0	0.0	0.0	0.0		0.0	0.0	0.0		0.0		0.0	0.0	0.0	0.0	0.0	0.0	0.0		0.0	0.0	0.0	0.0		0.0		0.0	0.0	0.0	0.0	0.0	0.0	0.0	0.0	0.0	0.0	0.0	0.0	0.0	0.0		0.0	0.0	0.0	0.0	0.0			0.0		0.0	0.0	0.0	0.0		0.0	0.0	0.0	0.0	0.0	0.0	0.0	0.0	0.0	0.0	0.0	0.0	0.0	0.0	0.0	0.0	0.0		0.0	0.0	0.0	0.0	0.0	0.0	0.0	0.0	0.0	0.0	0.0		0.0	0.0		0.0		0.0	0.0	0.0
1	Ehormaechei-c1	261765	cheW[K74]	S	.	MDIMIJ_01385	cheW	261544.0	262047.0	1.0	chemotaxis protein CheW	222.0	74.0	G	G	A	0.0	0.0	0.0	0.0	0.0	0.0	0.0	0.0	0.0	0.0	0.0	0.0	0.0	0.0			0.0	0.0	0.0	0.0	0.0	0.0	0.0	0.0	0.0	0.0	0.0	0.0	0.0	0.0	0.0	1.0	0.0	1.0	1.0	0.0	0.0	0.0		0.0	0.0	0.0	0.0	0.0	0.0	1.0	1.0	0.0	0.0	0.0	0.0	0.0	0.0	0.0			0.0		0.0	0.0	0.0		0.0		0.0	0.0		0.0	0.0	0.0	1.0	0.0	0.0		0.0	0.0	0.0	0.0	0.0			0.0		0.0	0.0	0.0	0.0	0.0			0.0	0.0	0.0	0.0			0.0	0.0		0.0	0.0	0.0	0.0	0.0	0.0	0.0	0.0	1.0				0.0	0.0	0.0	0.0	0.0	0.0	0.0	0.0	0.0	0.0	0.0	0.0	0.0	1.0	0.0	1.0	0.0	0.0	0.0		0.0	0.0	1.0			0.0	0.0	0.0	0.0	0.0	0.0	0.0	0.0	1.0	0.0	0.0	0.0	1.0	1.0	0.0	0.0	0.0	0.0	0.0	0.0	0.0	0.0	0.0	0.0		0.0	0.0	1.0	0.0	0.0	1.0	0.0	0.0	1.0	0.0	0.0	0.0	0.0	0.0	0.0		0.0	0.0			0.0		1.0	0.0	1.0	0.0	0.0	0.0	0.0	0.0	0.0	0.0	0.0	0.0	0.0	0.0	1.0	0.0			0.0	0.0	0.0	0.0	0.0		0.0	0.0	0.0	0.0	0.0	0.0	0.0	0.0	0.0	0.0	0.0	0.0	0.0	0.0	0.0	1.0	0.0	1.0	0.0	0.0	0.0	0.0	0.0	0.0	0.0				1.0	0.0	1.0				0.0		0.0		0.0	1.0			0.0	0.0	0.0	0.0	0.0	0.0	0.0	0.0	0.0	0.0	0.0	0.0	0.0	1.0	0.0	0.0			0.0	0.0	0.0	0.0	0.0		0.0	0.0	0.0		0.0	0.0			0.0		0.0	0.0	0.0	0.0	0.0	0.0	0.0	0.0	0.0	0.0	0.0	0.0	0.0	0.0	0.0	1.0	0.0	0.0			1.0	0.0		1.0	1.0	0.0	0.0		0.0	0.0	0.0	0.0	0.0		0.0	0.0	0.0	0.0	0.0	0.0	1.0	0.0	1.0	0.0	0.0	0.0		0.0	0.0	1.0			0.0		0.0			0.0	0.0	0.0	0.0	0.0	0.0	0.0		0.0	0.0	0.0	1.0	0.0		1.0	0.0	0.0	0.0	0.0	0.0	0.0		0.0		0.0	0.0	1.0		0.0	0.0	0.0	0.0	0.0	0.0		0.0	0.0	0.0	0.0	0.0	0.0	0.0			0.0	0.0		0.0	1.0	1.0	1.0		1.0	0.0	0.0		0.0		0.0	0.0	0.0	0.0	0.0	0.0	0.0		0.0	0.0	0.0	0.0		0.0		0.0	0.0	0.0	0.0	0.0	0.0	0.0	0.0	0.0	0.0	0.0	0.0	0.0	0.0		0.0	0.0	0.0	0.0	0.0			1.0		0.0	0.0	0.0	0.0		0.0	0.0	0.0	0.0	1.0	1.0	0.0	0.0	0.0	0.0	0.0	0.0	0.0	0.0	0.0	0.0	1.0		0.0	0.0	0.0	0.0	0.0	0.0	0.0	0.0	0.0	0.0	0.0		0.0	0.0		0.0		0.0	0.0	0.0
1	Ehormaechei-c1	261768	cheW[F75]	S	.	MDIMIJ_01385	cheW	261544.0	262047.0	1.0	chemotaxis protein CheW	225.0	75.0	C	T	C	0.0	0.0	0.0	0.0	0.0	0.0	0.0	0.0	0.0	0.0	0.0	0.0	0.0	0.0			0.0	0.0	1.0	1.0	0.0	0.0	0.0	0.0	0.0	0.0	0.0	0.0	0.0	0.0	0.0	1.0	1.0	1.0	1.0	0.0	0.0	0.0		0.0	0.0	0.0	0.0	0.0	0.0	1.0	1.0	0.0	0.0	0.0	0.0	0.0	0.0	0.0			1.0		0.0	0.0	0.0		0.0		1.0	0.0		0.0	1.0	1.0	1.0	1.0	1.0		1.0	1.0	0.0	0.0	1.0					1.0	0.0	1.0	1.0	1.0			1.0	1.0	1.0	0.0			0.0	1.0		1.0	1.0	1.0	1.0	0.0	1.0	1.0	1.0	1.0				0.0	0.0	1.0	1.0	1.0	1.0	1.0	1.0	1.0	1.0	1.0	0.0	0.0	1.0	0.0	1.0	1.0	0.0	0.0		0.0	1.0	1.0			0.0	1.0	1.0	0.0	0.0	0.0	1.0	0.0	1.0	0.0	1.0	0.0	1.0	1.0	1.0	0.0	0.0	0.0	0.0	0.0	0.0	0.0	1.0	0.0		0.0	0.0	1.0	0.0	0.0	1.0	0.0	1.0	1.0	0.0	0.0	0.0	0.0	1.0	1.0		0.0	0.0			1.0		1.0	0.0	1.0	1.0	1.0	0.0	1.0	0.0	0.0	0.0	0.0	0.0	0.0	0.0	1.0	0.0			1.0	0.0	0.0	0.0	0.0		1.0	0.0	0.0	0.0	0.0	0.0	0.0	0.0	0.0	0.0	0.0	0.0	0.0	0.0	1.0	1.0	0.0	1.0	1.0	0.0	0.0	0.0	0.0	0.0	0.0				1.0	1.0	1.0				0.0		1.0		1.0	1.0			0.0	0.0	0.0	0.0	1.0	0.0	0.0	1.0	0.0	1.0	0.0	0.0	0.0	1.0	0.0	0.0			0.0	0.0	0.0	0.0	1.0		0.0	0.0	0.0		0.0	0.0			1.0		0.0	1.0	1.0	1.0	1.0	1.0	1.0	1.0	1.0	1.0	1.0	1.0	1.0	1.0	1.0	1.0	1.0	1.0			1.0	0.0		1.0	1.0	0.0	1.0		1.0	0.0	0.0	0.0	0.0		0.0	0.0	0.0	0.0	0.0	0.0	1.0	0.0	1.0	0.0	0.0	0.0		0.0	0.0	1.0			0.0		0.0			0.0	0.0	0.0	0.0	0.0	0.0	0.0		0.0	1.0	0.0	1.0	0.0		1.0	0.0	0.0	0.0	0.0	1.0	0.0		1.0		1.0	0.0	1.0		0.0	0.0	0.0	0.0	1.0	0.0		0.0	0.0	0.0	0.0	0.0	0.0	0.0			0.0	0.0		0.0	1.0	1.0	1.0		1.0	0.0	1.0		0.0		0.0	0.0	1.0	0.0	0.0	1.0	0.0		0.0	0.0	1.0			0.0		0.0	0.0	0.0	0.0	1.0	0.0	0.0	0.0	0.0	0.0	0.0	1.0	0.0	0.0		1.0	0.0	1.0	0.0	0.0			1.0		1.0	1.0	0.0	0.0		1.0	0.0	0.0	0.0	1.0	1.0	1.0	1.0	1.0	1.0	1.0	1.0	1.0	0.0	1.0	1.0	1.0		0.0	1.0	1.0	0.0	0.0	1.0	0.0	0.0	0.0	0.0	0.0		1.0	0.0		0.0		0.0	1.0	0.0
1	Ehormaechei-c1	261795	cheW[D84E]	N	D84E	MDIMIJ_01385	cheW	261544.0	262047.0	1.0	chemotaxis protein CheW	252.0	84.0	T	T	A	1.0	0.0	0.0	0.0	0.0	0.0	0.0	0.0	0.0	0.0	0.0	0.0	0.0	0.0			0.0	0.0	0.0	0.0	1.0	0.0	0.0	0.0	0.0	0.0	0.0	0.0	0.0	0.0	0.0	0.0	0.0	0.0	0.0	0.0	0.0	0.0		1.0	0.0	0.0	0.0	0.0	0.0	0.0	0.0	0.0	1.0	0.0	0.0	0.0	0.0	0.0			0.0		0.0	0.0	0.0		0.0		0.0	0.0		0.0	0.0	0.0	0.0	0.0	0.0		0.0	0.0	1.0	0.0	0.0			0.0		0.0	1.0	0.0	0.0	0.0			0.0	0.0	0.0	0.0			0.0	0.0		0.0	0.0	0.0	0.0	0.0	0.0	0.0	0.0	0.0				0.0	0.0	0.0	0.0	0.0	0.0	0.0	0.0	0.0	0.0	0.0	0.0	0.0	0.0	0.0	0.0	0.0	0.0	0.0		0.0	0.0	0.0			0.0	0.0	0.0	0.0	0.0	0.0	0.0	0.0	0.0	0.0	0.0	0.0	0.0	0.0	0.0	1.0	0.0	1.0	0.0	1.0	0.0	0.0	0.0	1.0		0.0	0.0	0.0	1.0	0.0	0.0	0.0	0.0	0.0	0.0	0.0	0.0	0.0	0.0	0.0		0.0	0.0			0.0		0.0	0.0	0.0	0.0	0.0	0.0	0.0	0.0	0.0	0.0	0.0	0.0	0.0	0.0	0.0	1.0			0.0	0.0	0.0	0.0	0.0		0.0	0.0	0.0	0.0	0.0	0.0	0.0	0.0	0.0	0.0	0.0	0.0	0.0	1.0	0.0	0.0	1.0	0.0	0.0	1.0	0.0	1.0	0.0	1.0	0.0				0.0	0.0	0.0				0.0		0.0		0.0	0.0			1.0	0.0	1.0	0.0	0.0	1.0	0.0	0.0	1.0	0.0	0.0	0.0	1.0	0.0	0.0	0.0			1.0	0.0	1.0	0.0	0.0		0.0	0.0	0.0		0.0	0.0			0.0		0.0	0.0	0.0	0.0	0.0	0.0	0.0	0.0	0.0	0.0	0.0	0.0	0.0	0.0	0.0	0.0	0.0	0.0			0.0	0.0		0.0	0.0	0.0	0.0		0.0	0.0	0.0	0.0	0.0		0.0	0.0	1.0	0.0	0.0	0.0	0.0	0.0	0.0	0.0	0.0	1.0		0.0	1.0	0.0			0.0		0.0		0.0	1.0	0.0	0.0	0.0	0.0	0.0	0.0		0.0	0.0	0.0	0.0	0.0		0.0	0.0	0.0	1.0	0.0	0.0	0.0		0.0		0.0	0.0	0.0		0.0	0.0	1.0	1.0	0.0	0.0		0.0	0.0	1.0	1.0	1.0	1.0	0.0			0.0	0.0		0.0	0.0	0.0	0.0		0.0	0.0	0.0		1.0		0.0	0.0	0.0	0.0	0.0	0.0	0.0		1.0	0.0	0.0	0.0		1.0		0.0	0.0	0.0	0.0	0.0	0.0	0.0	0.0	0.0	0.0	0.0	0.0	0.0	1.0		0.0	0.0	0.0	1.0	0.0			0.0		0.0	0.0	0.0	1.0		0.0	0.0	0.0	0.0	0.0	0.0	0.0	0.0	0.0	0.0	0.0	0.0	0.0	0.0	0.0	0.0	0.0		1.0	0.0	0.0	1.0	0.0	0.0	1.0	1.0	0.0	0.0	0.0		0.0	0.0		0.0		0.0	0.0	1.0
1	Ehormaechei-c1	262998	gltP[L136V]	N	L136V	MDIMIJ_01390	gltP	262144.0	263403.0	-1.0	dicarboxylate/amino acid:cation symporter	406.0	136.0	G	G	C	0.0	0.0	0.0	0.0	0.0	0.0	0.0	0.0	0.0	0.0	0.0	0.0	0.0	0.0			0.0	0.0	0.0	0.0	0.0	0.0	0.0	0.0	0.0	0.0	0.0	0.0	0.0	0.0	0.0	0.0	0.0	0.0	0.0	0.0	0.0	0.0		0.0	0.0	0.0	0.0	0.0	0.0	0.0	0.0	0.0	0.0	0.0	0.0	0.0	0.0	0.0			0.0		0.0	0.0	0.0		0.0		0.0	0.0		0.0	0.0	0.0	0.0	0.0	0.0		0.0	0.0	0.0	0.0	0.0			0.0		0.0	0.0	0.0	0.0	0.0			0.0	0.0	0.0	0.0			0.0	0.0		0.0	0.0	0.0	0.0	0.0	0.0	0.0	0.0	0.0				0.0	0.0	0.0	0.0	0.0	0.0	0.0	0.0	0.0		0.0	0.0	0.0	0.0	0.0	0.0	0.0	0.0	0.0		0.0	0.0	0.0			0.0	0.0	0.0	0.0	0.0	0.0	0.0	0.0	0.0	0.0	0.0	0.0	0.0	0.0	0.0	0.0	0.0	0.0	0.0	0.0	0.0	0.0	0.0	0.0		0.0	0.0	0.0	0.0	0.0	0.0	0.0	0.0	0.0	0.0	0.0	0.0	0.0	0.0	0.0		0.0	0.0			0.0		0.0	0.0	0.0	0.0	0.0	0.0	0.0	1.0	0.0	0.0	0.0	0.0	0.0	0.0	0.0	0.0			0.0	0.0	0.0	0.0	0.0		0.0	0.0	0.0	0.0	0.0	0.0	0.0	0.0	0.0	0.0	0.0	0.0	0.0	0.0	0.0	0.0	0.0	0.0	0.0	0.0	0.0	0.0	0.0	0.0	0.0				0.0	0.0	0.0			0.0	0.0		0.0		0.0	0.0			0.0	0.0	0.0	1.0	0.0	0.0	0.0	0.0	0.0	0.0	0.0	0.0	0.0	0.0	0.0	0.0			0.0	0.0	0.0	0.0	0.0		0.0	0.0	0.0		0.0	0.0			0.0		0.0	0.0	0.0	0.0	0.0	0.0	0.0	0.0	0.0	0.0	0.0		0.0	0.0	0.0	0.0	0.0	0.0			0.0	0.0		0.0	0.0	0.0	0.0		0.0	0.0	0.0	1.0	1.0		0.0	0.0	0.0	0.0	0.0	0.0	0.0	0.0	0.0	0.0	0.0	0.0		0.0	0.0	0.0			0.0		0.0		0.0	0.0	0.0	0.0	0.0	0.0	0.0	0.0		0.0	0.0	0.0	0.0	0.0		0.0	0.0	0.0	0.0	0.0	0.0	0.0		0.0		0.0	0.0	0.0		0.0	0.0	0.0	0.0	0.0	0.0		0.0	0.0	0.0	0.0	0.0	0.0	0.0			0.0	0.0		0.0	0.0	0.0	0.0		0.0	1.0	0.0		0.0		0.0	0.0	0.0	0.0	0.0	0.0	0.0		0.0	0.0	0.0	0.0		0.0		0.0	0.0	0.0	0.0	0.0	0.0	0.0	0.0	0.0	0.0	0.0	0.0	0.0	0.0		0.0	0.0	0.0	0.0	0.0			0.0		0.0	0.0	0.0	0.0		0.0	0.0	0.0	0.0	0.0	0.0	0.0	0.0	0.0	0.0	0.0	0.0	0.0	0.0	0.0	0.0	0.0		0.0	0.0	0.0	0.0	0.0	0.0	0.0	0.0	0.0	0.0	0.0		0.0	0.0		0.0		0.0	0.0	0.0
1	Ehormaechei-c1	263002	gltP[A134]	S	.	MDIMIJ_01390	gltP	262144.0	263403.0	-1.0	dicarboxylate/amino acid:cation symporter	402.0	134.0	G	G	C	0.0	0.0	0.0	0.0	0.0	0.0	0.0	0.0	0.0	0.0	0.0	0.0	0.0	0.0			0.0	0.0	0.0	0.0	0.0	0.0	0.0	0.0	0.0	0.0	0.0	0.0	0.0	0.0	0.0	0.0	0.0	0.0	0.0	0.0	0.0	0.0		0.0	0.0	0.0	0.0	0.0	0.0	0.0	0.0	0.0	0.0	0.0	0.0	0.0	0.0	0.0			0.0		0.0	0.0	0.0		0.0		0.0	0.0		0.0	0.0	0.0	0.0	0.0	0.0		0.0	0.0	0.0	0.0	0.0			0.0		0.0	0.0	0.0	0.0	0.0			0.0	0.0	0.0	0.0			0.0	0.0		0.0	0.0	0.0	0.0	0.0	0.0	0.0	0.0	0.0				0.0	0.0	0.0	0.0	0.0	0.0	0.0	0.0	0.0		0.0	0.0	0.0	0.0	0.0	0.0	0.0	0.0	0.0		0.0	0.0	0.0			0.0	0.0	0.0	0.0	0.0	0.0	0.0	0.0	0.0	0.0	0.0	0.0	0.0	0.0	0.0	0.0	0.0	0.0	0.0	0.0	0.0	0.0	0.0	0.0		0.0	0.0	0.0	0.0	0.0	0.0	0.0	0.0	0.0	0.0	0.0	0.0	0.0	0.0	0.0		0.0	0.0			0.0		0.0	0.0	0.0	0.0	0.0	0.0	0.0	0.0	0.0	0.0	0.0	0.0	0.0	0.0	0.0	0.0			0.0	0.0	0.0	0.0	0.0		0.0	0.0	0.0	0.0	0.0	0.0	0.0	0.0	0.0	0.0	0.0	0.0	0.0	0.0	0.0	0.0	0.0	0.0	0.0	0.0	0.0	0.0	0.0	0.0	0.0				0.0	0.0	0.0				0.0		0.0		0.0	0.0			0.0	0.0	0.0	0.0	0.0	0.0	0.0	0.0	0.0	0.0	0.0	0.0	0.0	0.0	0.0	0.0			0.0	0.0	0.0	0.0	0.0		0.0	0.0	0.0		0.0	0.0			0.0		0.0	0.0	0.0	0.0	0.0	0.0	0.0	0.0	0.0	0.0	0.0	0.0	0.0	0.0	0.0	0.0	0.0	0.0			0.0	0.0		0.0	0.0	0.0	0.0		0.0	0.0	0.0	0.0	0.0		0.0	0.0	0.0	0.0	0.0	0.0	0.0	0.0	0.0	0.0	1.0	0.0		0.0	0.0	0.0			0.0		0.0		0.0	0.0	0.0	0.0	0.0	1.0	0.0	0.0		0.0	0.0	0.0	0.0	0.0		0.0	0.0	0.0	0.0	0.0	0.0	0.0		0.0		0.0	0.0	0.0		0.0	0.0	0.0	0.0	0.0	0.0		0.0	0.0	0.0	0.0	0.0	0.0	0.0			0.0	0.0		0.0	0.0	0.0	0.0		0.0	0.0	0.0		0.0		0.0	0.0	0.0	0.0	0.0	0.0	0.0		0.0	0.0	0.0	0.0		0.0		0.0	0.0	0.0	0.0	0.0	0.0	0.0	0.0	0.0	0.0	0.0	0.0	0.0	0.0		0.0	0.0	0.0	0.0	0.0			0.0		0.0	0.0	0.0	0.0		0.0	0.0	0.0	0.0	0.0	0.0	0.0	0.0	0.0	0.0	0.0	0.0	0.0	0.0	0.0	0.0	0.0		0.0	0.0	0.0	0.0	0.0	0.0	0.0	0.0	0.0	0.0	0.0		0.0	0.0		0.0		0.0	0.0	0.0
1	Ehormaechei-c1	263005	gltP[K133]	S	.	MDIMIJ_01390	gltP	262144.0	263403.0	-1.0	dicarboxylate/amino acid:cation symporter	399.0	133.0	T	T	C	0.0	0.0	0.0	0.0	0.0	0.0	0.0	0.0	0.0	0.0	0.0	0.0	0.0	0.0			0.0	0.0	0.0	0.0	0.0	0.0	0.0	0.0	0.0	0.0	0.0	0.0	0.0	0.0	0.0	0.0	0.0	0.0	0.0	0.0	0.0	0.0		0.0	0.0	0.0	0.0	0.0	0.0	0.0	0.0	0.0	0.0	0.0	0.0	0.0	0.0	0.0			0.0		0.0	0.0	0.0		0.0		0.0	0.0		0.0	0.0	0.0	0.0	0.0	0.0		0.0	0.0	1.0	0.0	0.0			0.0		0.0	0.0	0.0	0.0	0.0			0.0	0.0	0.0	0.0			0.0	0.0		0.0	0.0	0.0	0.0	0.0	0.0	0.0	0.0	0.0				0.0	0.0	0.0	0.0	0.0	0.0	0.0	0.0	0.0		0.0	0.0	0.0	0.0	0.0	0.0	0.0	0.0	0.0		0.0	0.0	0.0			0.0	0.0	0.0	0.0	0.0	0.0	0.0	0.0	0.0	0.0	0.0	0.0	0.0	0.0	0.0	1.0	0.0	0.0	0.0	0.0	0.0	0.0	0.0	0.0		0.0	0.0	0.0	0.0	0.0	0.0	0.0	0.0	0.0	0.0	0.0	0.0	0.0	0.0	0.0		0.0	0.0			0.0		0.0	0.0	0.0	0.0	0.0	0.0	0.0	0.0	0.0	0.0	0.0	0.0	0.0	0.0	0.0	0.0			0.0	0.0	0.0	0.0	0.0		0.0	0.0	0.0	0.0	0.0	0.0	0.0	0.0	0.0	0.0	0.0	0.0	0.0	0.0	0.0	0.0	0.0	0.0	0.0	0.0	0.0	0.0	0.0	0.0	0.0				0.0	0.0	0.0				0.0		0.0		0.0	0.0			0.0	0.0	0.0		0.0	0.0	0.0	0.0	0.0	0.0	0.0	1.0	0.0	0.0	0.0	0.0			0.0	0.0	0.0	0.0	0.0		0.0	0.0	0.0		0.0	0.0			0.0		0.0	0.0	0.0	0.0	0.0	0.0	0.0	0.0	0.0	0.0	0.0	0.0	0.0	0.0	0.0	0.0	0.0	0.0			0.0	0.0		0.0	0.0	0.0	0.0		0.0	0.0	0.0	0.0	0.0		0.0	0.0	0.0	0.0	0.0	0.0	0.0	0.0	0.0	0.0	0.0	0.0		0.0	0.0	0.0			0.0		0.0		0.0	0.0	0.0	0.0	0.0	0.0	0.0	0.0		0.0	0.0	0.0	0.0	0.0		0.0	0.0	0.0	0.0	0.0	0.0	0.0		0.0		0.0	0.0	0.0		0.0	0.0	0.0	0.0	0.0	0.0		0.0	0.0	0.0	0.0	0.0	0.0	0.0			0.0	0.0		0.0	0.0	0.0	0.0		0.0	0.0	0.0		0.0		0.0	0.0	0.0	0.0	0.0	0.0	0.0		0.0	0.0	0.0	0.0		0.0		0.0	0.0	0.0	0.0	0.0	0.0	0.0	0.0	0.0	0.0	0.0	0.0	0.0	0.0		0.0	0.0	0.0	0.0	0.0			0.0		0.0	0.0	0.0	0.0		0.0	0.0	0.0	0.0	0.0	0.0	0.0	0.0	0.0	0.0	0.0	0.0	0.0	0.0	0.0	0.0	0.0		0.0	0.0	0.0	0.0	0.0	0.0	0.0	0.0	0.0	0.0	0.0		0.0	0.0		0.0		0.0	0.0	0.0
1	Ehormaechei-c1	263020	gltP[S128]	S	.	MDIMIJ_01390	gltP	262144.0	263403.0	-1.0	dicarboxylate/amino acid:cation symporter	384.0	128.0	G	G	A	0.0	0.0	0.0	0.0	0.0	0.0	0.0	0.0	0.0	0.0	0.0	0.0	0.0	0.0			0.0	0.0	1.0	1.0	0.0	0.0	0.0	0.0	0.0	0.0	0.0	0.0	0.0	0.0	0.0	1.0	1.0	1.0	1.0	0.0	0.0	0.0		0.0	0.0	0.0	0.0	0.0	0.0	1.0	1.0	0.0	0.0	0.0	0.0	0.0	0.0	0.0					0.0	0.0	0.0		0.0		1.0	0.0		0.0	1.0	1.0	1.0		1.0		1.0	1.0	0.0	0.0	1.0			0.0		1.0	0.0	1.0	1.0	1.0			1.0		1.0	0.0			0.0	1.0		1.0	1.0	1.0	0.0	0.0	1.0	1.0	1.0	1.0				0.0	0.0	1.0	1.0	1.0	1.0	1.0	1.0	1.0	1.0	1.0	0.0	0.0	1.0	0.0	1.0	0.0	0.0	0.0		0.0	0.0	1.0			0.0	0.0	0.0	0.0	0.0	0.0	0.0	0.0	1.0	0.0	1.0	0.0	1.0	1.0	1.0	0.0	0.0	0.0	0.0	0.0	0.0	0.0	1.0	0.0		0.0	0.0	1.0	0.0	0.0	1.0	0.0	0.0	1.0	0.0	0.0	0.0	0.0	1.0	1.0		0.0	0.0			1.0		1.0	0.0	1.0	1.0	1.0	0.0	1.0	0.0	0.0	0.0	0.0	0.0	0.0	0.0	1.0	0.0			1.0	0.0	0.0	0.0	0.0		1.0	0.0	0.0	0.0	0.0	0.0	0.0	0.0	0.0	0.0	0.0	0.0	0.0	0.0	1.0	1.0	0.0	1.0	1.0	0.0	0.0	0.0	0.0	0.0	0.0				1.0	1.0	1.0				0.0		1.0		1.0	1.0			0.0	0.0	0.0	0.0	1.0	0.0	0.0	1.0	0.0	1.0	0.0	0.0	0.0	1.0	0.0	0.0			0.0	0.0	0.0	0.0	0.0		0.0	0.0	0.0		0.0	0.0			1.0		0.0	1.0	1.0		1.0	1.0	1.0	1.0	1.0	1.0	1.0	1.0	1.0	1.0	1.0	1.0	1.0	1.0			1.0	0.0		1.0	1.0	0.0	1.0		1.0	0.0	0.0	0.0	0.0		0.0	0.0	0.0	0.0	0.0	0.0	1.0	0.0	1.0	0.0	0.0	0.0		0.0	0.0	1.0			0.0		0.0		0.0	0.0	0.0	0.0	0.0	0.0	0.0	0.0		0.0	1.0	0.0	1.0	0.0		1.0	0.0	0.0	0.0	0.0	1.0	0.0		1.0		0.0	0.0	1.0		0.0	0.0	0.0	0.0	0.0	0.0		0.0	0.0	0.0	0.0	0.0	0.0	0.0			0.0	0.0		0.0	1.0	1.0	1.0		1.0	0.0	0.0		0.0		0.0	0.0	1.0	0.0	0.0	1.0	0.0		0.0	0.0	0.0	0.0		0.0		0.0	0.0	0.0	0.0	0.0	0.0	0.0	0.0	0.0	0.0	0.0	0.0	0.0	0.0		1.0	0.0	1.0	0.0	0.0			1.0		1.0	1.0	0.0	0.0		1.0	0.0	0.0	0.0	1.0	1.0	1.0	1.0	1.0	1.0	1.0	1.0	1.0	0.0	1.0	1.0	1.0		0.0	1.0	1.0	0.0	0.0	1.0	0.0	0.0	0.0	0.0	0.0		1.0	0.0		0.0		0.0	1.0	0.0
1	Ehormaechei-c1	263023	gltP[V127]	S	.	MDIMIJ_01390	gltP	262144.0	263403.0	-1.0	dicarboxylate/amino acid:cation symporter	381.0	127.0	A	A	T	0.0	0.0	0.0	0.0	0.0	0.0	0.0	0.0	0.0	0.0	0.0	0.0	0.0	0.0			0.0	0.0	0.0	0.0	0.0	0.0	0.0	0.0	0.0	0.0	0.0	0.0	0.0	0.0	0.0	0.0	0.0	0.0	0.0	0.0	0.0	0.0		0.0	0.0	0.0	0.0	0.0	0.0	0.0	0.0	0.0	0.0	0.0	0.0	0.0	0.0	0.0			0.0		0.0	0.0	0.0		0.0		0.0	0.0		0.0	0.0	0.0	0.0	0.0	0.0		0.0	0.0	0.0	0.0	0.0					0.0	0.0	0.0	0.0	0.0			0.0		0.0	0.0			0.0	0.0		0.0	0.0	0.0	0.0	0.0	0.0	0.0	0.0	0.0				0.0	0.0	0.0	0.0	0.0	0.0	0.0	0.0	0.0	0.0	0.0	0.0	0.0	0.0	0.0	0.0	0.0	0.0	0.0		0.0	0.0	0.0			0.0	0.0	0.0	0.0	0.0	0.0	0.0	0.0	0.0	0.0	0.0	0.0	0.0	0.0	0.0	0.0	0.0	0.0	0.0	0.0	0.0	0.0	0.0	0.0		0.0	0.0	0.0	0.0	0.0	0.0	0.0	0.0	0.0	0.0	0.0	0.0	0.0	0.0	0.0		0.0	0.0			0.0		0.0	0.0	0.0	0.0	0.0	0.0	0.0	0.0	0.0	0.0	0.0	0.0	0.0	0.0	0.0	0.0			0.0	0.0	0.0	0.0	0.0		0.0	0.0	0.0	0.0	0.0	0.0	0.0	0.0	0.0	0.0	0.0	0.0	0.0	0.0	0.0	0.0	0.0	0.0	0.0	0.0	0.0	0.0	0.0	0.0	0.0				0.0	0.0	0.0				0.0		0.0		0.0	0.0			0.0	0.0	0.0	0.0	0.0	0.0	0.0	0.0	0.0	0.0	0.0	0.0	0.0	0.0	0.0	0.0			0.0	0.0	0.0	0.0	0.0		0.0	0.0	0.0		0.0	0.0			0.0		0.0	0.0	0.0	0.0	0.0	0.0	0.0	0.0	0.0	0.0	0.0	0.0	0.0	0.0	0.0	0.0	0.0	0.0			0.0	0.0		0.0	0.0	0.0	0.0		0.0	0.0	0.0	0.0	0.0		0.0	0.0	0.0	0.0	0.0	0.0	0.0	0.0	0.0	0.0	0.0	0.0		0.0	0.0	0.0			0.0		0.0		0.0	0.0	0.0	0.0	0.0	0.0	0.0	0.0		0.0	0.0	1.0	0.0	0.0		0.0	0.0	0.0	0.0	0.0	0.0	0.0		0.0		0.0	0.0	0.0		0.0	0.0	0.0	0.0	0.0	0.0		0.0	0.0	0.0	0.0	0.0	0.0	0.0			0.0	0.0		0.0	0.0	0.0	0.0		0.0	0.0	0.0		0.0		0.0	0.0	0.0	0.0	0.0	0.0	0.0		0.0	0.0	0.0	0.0		0.0		0.0	0.0	0.0	0.0	0.0	0.0	0.0	0.0	0.0	0.0	0.0	0.0	0.0	0.0		0.0	0.0	0.0	0.0	0.0			0.0		0.0	0.0	0.0	0.0		0.0	0.0	0.0	0.0	0.0	0.0	0.0	0.0	0.0	0.0	0.0	0.0	0.0	0.0	0.0	0.0	0.0		0.0	0.0	0.0	0.0	0.0	0.0	0.0	0.0	0.0	0.0	0.0		0.0	0.0		0.0		0.0	0.0	0.0
1	Ehormaechei-c1	263033	gltP[G124V]	N	G124V	MDIMIJ_01390	gltP	262144.0	263403.0	-1.0	dicarboxylate/amino acid:cation symporter	371.0	124.0	C	C	A	0.0	0.0	0.0	0.0	0.0	0.0	0.0	0.0	0.0	0.0	0.0	0.0	0.0	0.0			0.0	0.0	0.0	0.0	0.0	0.0	0.0	0.0	0.0	0.0	0.0	0.0	0.0	0.0	0.0	0.0	0.0	0.0	0.0	0.0	0.0	0.0		0.0	0.0	0.0	0.0	0.0	0.0	0.0	0.0	0.0	0.0	0.0	0.0	0.0	0.0	0.0			0.0		0.0	0.0	0.0		0.0		0.0	0.0		0.0	0.0	0.0	0.0	0.0	0.0		0.0	0.0	0.0	0.0	0.0			0.0		0.0	0.0	0.0	0.0	0.0			0.0		0.0	0.0			0.0	0.0		0.0	0.0	0.0	0.0	0.0	0.0	0.0	0.0	0.0				0.0	0.0	0.0	0.0	0.0	0.0	0.0	0.0	0.0	0.0	0.0	0.0	0.0	0.0	0.0	0.0	0.0	0.0	0.0		0.0	0.0	0.0			0.0	0.0	0.0	0.0	0.0	0.0	0.0	0.0	0.0	0.0	0.0	0.0	0.0	0.0	0.0	0.0	0.0	0.0	0.0	0.0	0.0	0.0	0.0	0.0		0.0	0.0	0.0	0.0	0.0	0.0	0.0	0.0	0.0	0.0	0.0	0.0	0.0	0.0	0.0		0.0	0.0			0.0		1.0	0.0	0.0	0.0	0.0	0.0	0.0	0.0	0.0	0.0	0.0	0.0	0.0	0.0	0.0	0.0			0.0	0.0	0.0	0.0	0.0		0.0	0.0	0.0	0.0	0.0	0.0	0.0	0.0	0.0	0.0	0.0	0.0	0.0	0.0	0.0	0.0	0.0	0.0	0.0	0.0	0.0	0.0	0.0	0.0	0.0				0.0	0.0	0.0				0.0		0.0		0.0	0.0			0.0	0.0	0.0	0.0	0.0	0.0	0.0	0.0	0.0	0.0	0.0	0.0	0.0	0.0	0.0	0.0			0.0	0.0	0.0	0.0	0.0		0.0	0.0	0.0		0.0	0.0			0.0		0.0	0.0	0.0	0.0	0.0	0.0	0.0	0.0	0.0	0.0	0.0	0.0	0.0	0.0	0.0	0.0	0.0	0.0			0.0	0.0		0.0	0.0	0.0	0.0		0.0	0.0	0.0	0.0	0.0		0.0	0.0	0.0	0.0	0.0	0.0	0.0	0.0	0.0	0.0	0.0	0.0		0.0	0.0	0.0			0.0		0.0		0.0	0.0	0.0	0.0	0.0	0.0	0.0	0.0		0.0	0.0	0.0	0.0	0.0		0.0	0.0	0.0	0.0	0.0	0.0	0.0		0.0		0.0	0.0	0.0		0.0	0.0	0.0	0.0	0.0	0.0		0.0	0.0	0.0	0.0	0.0	0.0	0.0			0.0	0.0		0.0	1.0	1.0	0.0		0.0	0.0	0.0		0.0		0.0	0.0	0.0	0.0	0.0	0.0	0.0		0.0	0.0	0.0	0.0		0.0		0.0	0.0	0.0	0.0	0.0	0.0	0.0	0.0	0.0	0.0	0.0	0.0	0.0	0.0		0.0	0.0	0.0	0.0	0.0			0.0		0.0	0.0	0.0	0.0		0.0	0.0	0.0	0.0	0.0	0.0	0.0	0.0	0.0	0.0	0.0	0.0	0.0	0.0	0.0	0.0	0.0		0.0	0.0	0.0	0.0	0.0	0.0	0.0	0.0	0.0	0.0	0.0		0.0	0.0		0.0		0.0	0.0	0.0
1	Ehormaechei-c1	263035	gltP[T123]	S	.	MDIMIJ_01390	gltP	262144.0	263403.0	-1.0	dicarboxylate/amino acid:cation symporter	369.0	123.0	G	G	T	0.0	0.0	0.0	0.0	0.0	0.0	0.0	0.0	0.0	0.0	0.0	0.0	0.0	0.0			0.0	0.0	0.0	0.0	0.0	0.0	0.0	0.0	0.0	0.0	0.0	0.0	0.0	0.0	0.0	0.0	0.0	0.0	0.0	0.0	0.0	0.0		0.0	0.0	0.0	0.0	0.0	0.0	0.0	0.0	0.0	0.0	0.0	0.0	0.0	0.0	0.0			0.0		0.0	0.0	0.0		0.0		0.0	0.0		0.0	0.0	0.0	0.0	0.0	0.0		0.0	0.0	0.0	0.0	0.0			0.0		0.0	0.0	0.0	0.0	0.0			0.0		0.0	0.0			0.0	0.0		0.0	0.0	0.0	0.0	0.0	0.0	0.0	0.0	0.0				0.0	0.0	0.0	0.0	0.0	0.0	0.0	0.0	0.0	0.0	0.0	0.0	0.0	0.0	0.0	0.0	0.0	0.0	0.0		0.0	0.0	0.0			0.0	0.0	1.0	0.0	0.0	0.0	0.0	0.0	0.0	0.0	0.0	0.0	0.0	0.0	0.0	0.0	0.0	0.0	0.0	0.0	0.0	0.0	0.0	0.0		0.0	0.0	0.0	0.0	0.0	0.0	0.0	0.0	0.0	0.0	0.0	0.0	0.0	0.0	0.0		0.0	0.0			0.0		0.0	0.0	0.0	0.0	0.0	0.0	0.0	0.0	0.0	0.0	0.0	0.0	0.0	0.0	0.0	0.0			0.0	0.0	0.0	0.0	0.0		0.0	0.0	0.0	0.0	0.0	0.0	0.0	0.0	0.0	0.0	0.0	0.0	0.0	0.0	0.0	0.0	0.0	0.0	0.0	0.0	0.0	0.0	0.0	0.0	0.0				0.0	0.0	0.0				0.0		0.0		0.0	0.0			0.0	0.0	0.0		0.0	0.0	0.0	0.0	0.0	0.0	0.0	0.0	0.0	0.0	0.0	0.0			0.0	0.0	0.0	0.0	0.0		0.0	0.0	0.0		0.0	0.0			0.0		0.0	0.0	0.0	0.0	0.0	0.0	0.0	0.0	0.0	0.0	0.0	0.0	0.0	0.0	0.0	0.0	0.0	0.0			0.0	0.0		0.0	0.0	0.0	0.0		0.0	0.0	0.0	0.0	0.0		0.0	0.0	0.0	0.0	0.0	0.0	0.0	0.0	0.0	0.0	0.0	0.0		0.0	0.0	0.0			0.0		0.0		0.0	0.0	0.0	0.0	0.0	0.0	0.0	0.0		0.0	0.0	0.0	0.0	0.0		0.0	0.0	0.0	0.0	0.0	0.0	0.0		0.0		0.0	0.0	0.0		0.0	0.0	0.0	0.0	0.0	0.0		0.0	0.0	0.0	0.0	0.0	0.0	0.0			0.0	0.0		0.0	0.0	0.0	0.0		0.0	0.0	0.0		0.0		0.0	0.0	0.0	0.0	0.0	0.0	0.0		0.0	0.0	0.0	0.0		0.0		0.0	0.0	0.0	0.0	0.0	0.0	0.0	0.0	0.0	0.0	0.0	0.0	0.0	0.0		0.0	0.0	0.0	0.0	0.0			0.0		0.0	0.0	0.0	0.0		0.0	0.0	0.0	0.0	0.0	0.0	0.0	0.0	0.0	0.0	0.0	0.0	0.0	0.0	0.0	0.0	0.0		0.0	0.0	0.0	0.0	0.0	0.0	0.0	0.0	0.0	0.0	0.0		0.0	0.0		0.0		0.0	0.0	0.0
1	Ehormaechei-c1	263044	gltP[T120]	S	.	MDIMIJ_01390	gltP	262144.0	263403.0	-1.0	dicarboxylate/amino acid:cation symporter	360.0	120.0	C	C	T	0.0	0.0	0.0	0.0	0.0	0.0	0.0	0.0	0.0	0.0	0.0	0.0	0.0	0.0			0.0	0.0	0.0	0.0	0.0	0.0	0.0	0.0	0.0	0.0	0.0	0.0	0.0	0.0	0.0	1.0	0.0	0.0	1.0	0.0	0.0	0.0		0.0	0.0	0.0	0.0	0.0	0.0	1.0	0.0	0.0	0.0	0.0	0.0	0.0	0.0	0.0			0.0		0.0	0.0	0.0		0.0		0.0	0.0		0.0	0.0	0.0	0.0	0.0	0.0		0.0	0.0	0.0	0.0	0.0			0.0		0.0	0.0	0.0	0.0	0.0			0.0		0.0	0.0			0.0	0.0		0.0	0.0	0.0	0.0	0.0	1.0	1.0	1.0	0.0				0.0	0.0	0.0	0.0	0.0	0.0	0.0	0.0	0.0	0.0	0.0	0.0	0.0	1.0	0.0	0.0	0.0	0.0	0.0		1.0	0.0	0.0			0.0	0.0	0.0	0.0	0.0	0.0	0.0	0.0	0.0	0.0	0.0	0.0	0.0	1.0	0.0	0.0	0.0	0.0	0.0	0.0	0.0	0.0	0.0	0.0		0.0	0.0	0.0	0.0	0.0	1.0	0.0	0.0	1.0	0.0	0.0	0.0	0.0	0.0	0.0		0.0	0.0			0.0		0.0		0.0	0.0	0.0	0.0	0.0	0.0	0.0	0.0	0.0	0.0	0.0	0.0	0.0	0.0			0.0	0.0	0.0	0.0	0.0		0.0	0.0	0.0	0.0	0.0	0.0	0.0	0.0	0.0	0.0	0.0	0.0	0.0	0.0	0.0	1.0	0.0	1.0	0.0	0.0	0.0	0.0	0.0	0.0	0.0				1.0	1.0	1.0				0.0		0.0		0.0	1.0			0.0	1.0	0.0		0.0	0.0	0.0	0.0	0.0	1.0	0.0	0.0	0.0	0.0	0.0	0.0			0.0	0.0	0.0	0.0	0.0		0.0	0.0	0.0		0.0	0.0			1.0		0.0	0.0	0.0	0.0	0.0	0.0	0.0	0.0	0.0	0.0	0.0	0.0	0.0	0.0	0.0	0.0	0.0	0.0			0.0	0.0		1.0	0.0	0.0	0.0		0.0	0.0	0.0	0.0	0.0		0.0	0.0	0.0	0.0	0.0	0.0	1.0	0.0	0.0	0.0	0.0	0.0		0.0	0.0	1.0			0.0		0.0		0.0	0.0	0.0	0.0	0.0	0.0	0.0	0.0		1.0	0.0	0.0	1.0	0.0		1.0	0.0	0.0	0.0	0.0	0.0	0.0		0.0		0.0	1.0	1.0		1.0	1.0	0.0	0.0	0.0	0.0		0.0	0.0	0.0	0.0	0.0	0.0	0.0			0.0	0.0		0.0	0.0	0.0	0.0		0.0	0.0	0.0		0.0		0.0	0.0	0.0	0.0	0.0	1.0	0.0		0.0	0.0	0.0	0.0		0.0		0.0	0.0	0.0	0.0	0.0	0.0	0.0	0.0	0.0	0.0	0.0	0.0	0.0	0.0		0.0	0.0	0.0	0.0	0.0			0.0		0.0	0.0	0.0	0.0		0.0	0.0	0.0	0.0	1.0	1.0	0.0	0.0	0.0	0.0	0.0	0.0	0.0	0.0	0.0	0.0	1.0		0.0	0.0	0.0	0.0	0.0	0.0	0.0	0.0	0.0	0.0	0.0		0.0	0.0		0.0		0.0	0.0	0.0
1	Ehormaechei-c1	263050	gltP[T118]	S	.	MDIMIJ_01390	gltP	262144.0	263403.0	-1.0	dicarboxylate/amino acid:cation symporter	354.0	118.0	T	T	G	0.0	0.0	0.0	0.0	0.0	0.0	0.0	0.0	0.0	0.0	0.0	0.0	0.0	0.0			0.0	0.0	0.0	0.0	0.0	0.0	0.0	0.0	0.0	0.0	0.0	0.0	0.0	0.0	0.0	0.0	0.0	0.0	0.0	0.0	0.0	0.0		0.0	0.0	0.0	0.0	0.0	0.0	0.0	0.0	0.0	0.0	0.0	0.0	0.0	0.0	0.0			0.0		0.0	0.0	0.0		0.0		0.0	0.0		0.0	0.0	0.0	0.0	0.0	0.0		0.0	0.0	1.0	0.0	0.0			0.0		0.0	0.0	0.0	0.0	0.0			0.0		0.0	0.0			0.0	0.0		0.0	0.0	0.0	0.0	0.0	0.0	0.0	0.0	0.0				0.0	0.0	0.0	0.0	0.0	0.0	0.0	0.0	0.0	0.0	0.0	0.0	0.0	0.0	0.0	0.0	0.0	0.0	0.0		1.0	0.0	0.0			0.0	0.0	0.0	0.0	0.0	0.0	0.0	0.0	0.0	0.0	0.0	0.0	0.0	0.0	0.0	1.0	0.0	0.0	0.0	0.0	0.0	0.0	0.0	0.0		0.0	0.0	0.0	0.0	0.0	0.0	0.0	0.0	0.0	0.0		0.0	0.0	0.0	0.0		0.0	0.0			0.0		0.0	0.0	0.0	0.0	0.0	0.0	0.0	0.0	0.0	0.0	0.0	0.0	0.0	0.0	0.0	0.0			0.0	0.0	0.0	0.0	0.0		0.0	0.0	0.0	0.0	0.0	0.0	0.0	0.0	0.0	0.0	0.0	0.0	0.0	0.0	0.0	0.0	0.0	0.0	0.0	0.0	0.0	0.0	0.0	0.0	0.0				0.0	0.0	0.0				0.0		0.0		0.0	0.0			0.0	1.0	0.0	0.0	0.0	0.0	0.0	0.0	0.0	0.0	0.0	1.0	0.0	0.0	0.0	0.0			0.0	0.0	0.0	0.0	0.0		0.0	0.0	0.0		0.0	0.0			0.0		0.0	0.0	0.0	0.0	0.0	0.0	0.0	0.0	0.0	0.0	0.0	0.0		0.0	0.0	0.0	0.0	0.0			0.0	0.0		0.0	0.0	0.0	0.0		0.0	0.0	0.0	0.0	0.0		0.0	0.0	0.0	0.0	0.0	0.0	0.0	0.0	0.0	0.0	0.0	0.0		0.0	0.0	0.0			0.0		0.0		0.0	0.0	0.0	0.0	0.0	0.0	0.0	0.0		1.0	0.0	0.0	0.0	0.0		0.0	0.0	0.0	0.0	0.0	0.0	0.0		0.0		0.0	1.0	0.0		1.0	1.0	0.0	0.0	0.0	0.0		0.0	0.0	0.0	0.0	0.0	0.0	0.0			0.0	0.0		0.0	0.0	0.0	0.0		0.0	0.0	0.0		0.0		0.0	0.0	0.0	0.0	0.0	0.0	0.0		0.0	0.0	0.0	0.0		0.0		0.0	0.0	0.0	0.0	0.0	0.0	0.0	0.0	0.0	0.0	0.0	0.0	0.0	0.0		0.0	0.0	0.0	0.0	0.0			0.0		0.0	0.0	0.0	0.0		0.0	0.0	0.0	0.0	0.0	0.0	0.0	0.0	0.0	0.0	0.0	0.0	0.0	0.0	0.0	0.0	0.0		0.0	0.0	0.0	0.0	0.0	0.0	0.0	0.0	0.0	0.0	0.0		0.0	0.0		0.0		0.0	0.0	0.0
1	Ehormaechei-c1	263053	gltP[P117]	S	.	MDIMIJ_01390	gltP	262144.0	263403.0	-1.0	dicarboxylate/amino acid:cation symporter	351.0	117.0	C	C	G	0.0	0.0	0.0	0.0	0.0	0.0	0.0	0.0	0.0	0.0	0.0	0.0	0.0	0.0			0.0	0.0	1.0	1.0	0.0	0.0	0.0	0.0	0.0	0.0	0.0	0.0	0.0	0.0	0.0	1.0	1.0	1.0	1.0	0.0	0.0	0.0		0.0	0.0	0.0	0.0	0.0	0.0	1.0	1.0	0.0	0.0	0.0	0.0	0.0	0.0	0.0			1.0		0.0	0.0	0.0		0.0		1.0	0.0		0.0	1.0	1.0	1.0		1.0		1.0	1.0	0.0	0.0	1.0			0.0		1.0	0.0	1.0	1.0	1.0			1.0		1.0	0.0			0.0	1.0		1.0	1.0	1.0	0.0	0.0	1.0	1.0	1.0	1.0				0.0	0.0	1.0	1.0	1.0	1.0	1.0	1.0	1.0	1.0	1.0	0.0	0.0	1.0	0.0	1.0	0.0	0.0	0.0		0.0	0.0	1.0			0.0	0.0	0.0	0.0	0.0	0.0	0.0	0.0	1.0	0.0	1.0	0.0	1.0	1.0	1.0	0.0	0.0	0.0	0.0	0.0	0.0	0.0	1.0	0.0		0.0	0.0	1.0	0.0	0.0	1.0	0.0	0.0	1.0	0.0	0.0	0.0	0.0	1.0	1.0		0.0	0.0			1.0		1.0	0.0	1.0	1.0	1.0	0.0	1.0	0.0	0.0	0.0	0.0	0.0	0.0	0.0	1.0	0.0			1.0	0.0	0.0	0.0	0.0		1.0	0.0	0.0	0.0	0.0	0.0	0.0	0.0	0.0	0.0	0.0	0.0	0.0	0.0	1.0	1.0	0.0	1.0	1.0	0.0	0.0	0.0	0.0	0.0	0.0				1.0	1.0	1.0				0.0		1.0		1.0	1.0			0.0	0.0	0.0	0.0	1.0	0.0	0.0	1.0	0.0	1.0	0.0	0.0	0.0	1.0	0.0	0.0			0.0	0.0	0.0	0.0	0.0		0.0	0.0	0.0		0.0	0.0			1.0		0.0	1.0	1.0	1.0	1.0	1.0	1.0	1.0	1.0	1.0	1.0	1.0		1.0	1.0	1.0	1.0	1.0			1.0	0.0		1.0	1.0	0.0	1.0		1.0	0.0	0.0	0.0	0.0		0.0	0.0	0.0	0.0	0.0	0.0	1.0	0.0	1.0	0.0	0.0	0.0		0.0	0.0	1.0			0.0		0.0		0.0	0.0	0.0	0.0	0.0	0.0	0.0	0.0		0.0	1.0	0.0	1.0	0.0		1.0	0.0	0.0	0.0	0.0	1.0	0.0		1.0		0.0	0.0	1.0		0.0	0.0	0.0	0.0	0.0	0.0		0.0	0.0	0.0	0.0	0.0	0.0	0.0			0.0	0.0		0.0	1.0	1.0	1.0		1.0	0.0	0.0		0.0		0.0	0.0	1.0	0.0	0.0	1.0	0.0		0.0	0.0	0.0	0.0		0.0		0.0	0.0	0.0	0.0	0.0	0.0	0.0	0.0	0.0	0.0	0.0	0.0	0.0	0.0		1.0	0.0	1.0	0.0	0.0			1.0		1.0	1.0	0.0	0.0		1.0	0.0	0.0	0.0	1.0	1.0	1.0	1.0	1.0	1.0	1.0	1.0	1.0	0.0	1.0	1.0	1.0		0.0	1.0	1.0	0.0	0.0	1.0	0.0	0.0	0.0	0.0	0.0		1.0	0.0		0.0		0.0	1.0	0.0
1	Ehormaechei-c1	263054	gltP[P117Q]	N	P117Q	MDIMIJ_01390	gltP	262144.0	263403.0	-1.0	dicarboxylate/amino acid:cation symporter	350.0	117.0	G	G	T	0.0	0.0	0.0	0.0	0.0	0.0	0.0	0.0	0.0	0.0	0.0	0.0	0.0	0.0			0.0	0.0	0.0	0.0	0.0	0.0	0.0	0.0	0.0	0.0	0.0	0.0	0.0	0.0	0.0	0.0	0.0	0.0	0.0	0.0	0.0	0.0		0.0	0.0	0.0	0.0	0.0	0.0	0.0	0.0	0.0	0.0	0.0	0.0	0.0	0.0	0.0			0.0		0.0	0.0	0.0		0.0		0.0	0.0		0.0	0.0	0.0	0.0	0.0	0.0		0.0	0.0	0.0	0.0	0.0			0.0		0.0	0.0	0.0	0.0	0.0			0.0		0.0	0.0			0.0	0.0		0.0	0.0	0.0	0.0	0.0	0.0	0.0	0.0	0.0				0.0	0.0	0.0	0.0	0.0	0.0	0.0	0.0	0.0	0.0	0.0	0.0	0.0	0.0	0.0	0.0	0.0	0.0	0.0		0.0	0.0	0.0			0.0	0.0	0.0	0.0	0.0	0.0	0.0	0.0	0.0	0.0	0.0	0.0	0.0	0.0	0.0	0.0	0.0	0.0	0.0	0.0	0.0	0.0	0.0	0.0		0.0	0.0	0.0	0.0	0.0	0.0	0.0	0.0	0.0	0.0	0.0	0.0	0.0	0.0	0.0		0.0	0.0			0.0		0.0	0.0	0.0	0.0	0.0	0.0	0.0	0.0	0.0	0.0	0.0	0.0	0.0	0.0	0.0	0.0			0.0	0.0	0.0	0.0	0.0		0.0	0.0	0.0	0.0	0.0	0.0	0.0	0.0	0.0	0.0	0.0	0.0	0.0	0.0	0.0	0.0	0.0	0.0	0.0	0.0	0.0	0.0	0.0	0.0	0.0				0.0	0.0	0.0				0.0		0.0		0.0	0.0			0.0	0.0	0.0	0.0	0.0	0.0	0.0	0.0	0.0	0.0	0.0	0.0	0.0	0.0	0.0	0.0			0.0	0.0	0.0	0.0	0.0		0.0	0.0	0.0		0.0	0.0			1.0		0.0	0.0	0.0	0.0	0.0	0.0	0.0	0.0	0.0	0.0	0.0	0.0		0.0	0.0	0.0	0.0	0.0			0.0	0.0		0.0	0.0	0.0	0.0		0.0	0.0	0.0	0.0	0.0		0.0	0.0	0.0	0.0	0.0	0.0	0.0	0.0	0.0	0.0	0.0	0.0		0.0	0.0	0.0			0.0		0.0		0.0	0.0	0.0	0.0	0.0	0.0	0.0	0.0		0.0	0.0	0.0	0.0	0.0		0.0	0.0	0.0	0.0	0.0	0.0	0.0		0.0		0.0	0.0	0.0		0.0	0.0	0.0	0.0	0.0	0.0		0.0	0.0	0.0	0.0	0.0	0.0	0.0			0.0	0.0		0.0	0.0	0.0	0.0		0.0	0.0	0.0		0.0		0.0	0.0	0.0	0.0	0.0	0.0	0.0		0.0	0.0	0.0	0.0		0.0		0.0	0.0	0.0	0.0	0.0	0.0	0.0	0.0	0.0	0.0	0.0	0.0	0.0	0.0		0.0	0.0	0.0	0.0	0.0			0.0		0.0	0.0	0.0	0.0		0.0	0.0	0.0	0.0	0.0	0.0	0.0	0.0	0.0	0.0	0.0	0.0	0.0	0.0	0.0	0.0	0.0		0.0	0.0	0.0	0.0	0.0	0.0	0.0	0.0	0.0	0.0	0.0		0.0	0.0		0.0		0.0	0.0	0.0
1	Ehormaechei-c1	263056	gltP[I116]	S	.	MDIMIJ_01390	gltP	262144.0	263403.0	-1.0	dicarboxylate/amino acid:cation symporter	348.0	116.0	A	A	G	0.0	0.0	0.0	0.0	0.0	0.0	0.0	0.0	0.0	0.0	0.0	0.0	0.0	0.0			0.0	0.0	1.0	0.0	0.0	0.0	0.0	0.0	0.0	0.0	0.0	0.0	0.0	0.0	0.0	0.0	1.0	0.0	0.0	0.0	0.0	0.0		0.0	0.0	0.0	0.0	0.0	0.0	0.0	0.0	0.0	0.0	0.0	0.0	0.0	0.0	0.0			0.0		0.0	0.0	0.0		0.0		0.0	0.0		0.0	0.0	0.0	0.0	0.0	0.0		0.0	0.0	0.0	0.0	0.0			0.0		0.0	0.0	0.0	0.0	0.0			0.0		0.0	0.0			0.0	0.0		0.0	0.0	0.0	0.0	0.0	0.0	0.0	0.0	1.0				0.0	0.0	0.0	0.0	0.0	0.0	0.0	0.0	0.0	0.0	0.0	0.0	0.0	0.0	0.0	0.0	0.0	0.0	0.0		0.0	0.0	0.0			0.0	0.0	0.0	0.0	0.0	0.0	0.0	0.0	0.0	0.0	0.0	0.0	0.0	0.0	0.0	0.0	0.0	0.0	0.0	0.0	0.0	0.0	1.0	0.0		0.0	0.0	0.0	0.0	0.0	0.0	0.0	0.0	0.0	0.0	0.0	0.0	0.0	0.0	0.0		0.0	0.0			0.0		0.0	0.0	0.0	0.0	0.0	0.0	0.0	0.0	0.0	0.0	0.0	0.0	0.0	0.0	0.0	0.0			1.0	0.0	0.0	0.0	0.0		0.0	0.0	0.0	0.0	0.0	0.0	0.0	0.0	0.0	0.0	0.0	0.0	0.0	0.0	0.0	0.0	0.0	0.0	0.0	0.0	0.0	0.0	0.0	0.0	0.0				0.0	0.0	0.0				0.0		0.0		0.0	0.0			0.0	0.0	0.0	0.0	0.0	0.0	0.0	0.0	0.0	0.0	0.0	0.0	0.0	0.0	0.0	0.0			0.0	0.0	0.0	0.0	0.0		0.0	0.0	0.0		0.0	0.0			0.0		0.0	0.0	0.0	0.0	0.0	0.0	0.0	0.0	0.0	0.0	0.0	0.0	0.0	0.0	0.0	0.0	0.0	0.0			0.0	0.0		0.0	0.0	0.0	0.0		0.0	0.0	0.0	0.0	0.0		0.0	0.0	0.0	0.0	0.0	0.0	0.0	0.0	1.0	0.0	0.0	0.0		0.0	0.0	0.0			0.0		0.0		0.0	0.0	0.0	0.0	0.0	0.0	0.0	0.0		0.0	1.0	0.0	0.0	0.0		0.0	0.0	0.0	0.0	0.0	0.0	0.0		0.0		0.0	0.0	0.0		0.0	0.0	0.0	0.0	0.0	0.0		0.0	0.0	0.0	0.0	0.0	0.0	0.0			0.0	0.0		0.0	0.0	0.0	0.0		0.0	0.0	0.0		0.0		0.0	0.0	0.0	0.0	0.0	0.0	0.0		0.0	0.0	0.0	0.0		0.0		0.0	0.0	0.0	0.0	0.0	0.0	0.0	0.0	0.0	0.0	0.0	0.0	0.0	0.0		0.0	0.0	0.0	0.0	0.0			0.0		1.0	1.0	0.0	0.0		0.0	0.0	0.0	0.0	0.0	0.0	0.0	0.0	0.0	0.0	0.0	0.0	0.0	0.0	0.0	0.0	0.0		0.0	0.0	0.0	0.0	0.0	0.0	0.0	0.0	0.0	0.0	0.0		1.0	0.0		0.0		0.0	0.0	0.0
1	Ehormaechei-c1	263056	gltP[I116]	S	.	MDIMIJ_01390	gltP	262144.0	263403.0	-1.0	dicarboxylate/amino acid:cation symporter	348.0	116.0	A	A	T	0.0	0.0	0.0	0.0	0.0	0.0	0.0	0.0	0.0	0.0	0.0	0.0	0.0	0.0			0.0	0.0	0.0	0.0	0.0	0.0	0.0	0.0	0.0	0.0	0.0	0.0	0.0	0.0	0.0	1.0	0.0	0.0	1.0	0.0	0.0	0.0		0.0	0.0	0.0	0.0	0.0	0.0	1.0	0.0	0.0	0.0	0.0	0.0	0.0	0.0	0.0			0.0		0.0	0.0	0.0		0.0		0.0	0.0		0.0	0.0	0.0	1.0	0.0	0.0		0.0	0.0	0.0	0.0	0.0			0.0		0.0	0.0	0.0	0.0	0.0			0.0		0.0	0.0			0.0	0.0		0.0	0.0	0.0	0.0	0.0	1.0	1.0	1.0	0.0				0.0	0.0	1.0	1.0	1.0	1.0	1.0	0.0	0.0	0.0	0.0	0.0	0.0	1.0	0.0	0.0	0.0	0.0	0.0		0.0	0.0	0.0			0.0	0.0	0.0	0.0	0.0	0.0	0.0	0.0	1.0	0.0	0.0	0.0	1.0	1.0	1.0	0.0	0.0	0.0	0.0	0.0	0.0	0.0	0.0	0.0		0.0	0.0	0.0	0.0	0.0	1.0	0.0	0.0	1.0	0.0	0.0	0.0	0.0	1.0	1.0		0.0	0.0			0.0		0.0	0.0	0.0	1.0	1.0	0.0	1.0	0.0	0.0	0.0	0.0	0.0	0.0	0.0	0.0	0.0			0.0	0.0	0.0	0.0	0.0		1.0	0.0	0.0	0.0	0.0	0.0	0.0	0.0	0.0	0.0	0.0	0.0	0.0	0.0	0.0	1.0	0.0	1.0	0.0	0.0	0.0	0.0	0.0	0.0	0.0				1.0	1.0	1.0				0.0		1.0		0.0	1.0			0.0	0.0	0.0	0.0	1.0	0.0	0.0	0.0	0.0	1.0	0.0	0.0	0.0	0.0	0.0	0.0			0.0	0.0	0.0	0.0	0.0		0.0	0.0	0.0		0.0	0.0			1.0		0.0	1.0	0.0	0.0	0.0	0.0	0.0	0.0	0.0	0.0	0.0	0.0	0.0	0.0	0.0	1.0	0.0	0.0			1.0	0.0		1.0	0.0	0.0	0.0		0.0	0.0	0.0	0.0	0.0		0.0	0.0	0.0	0.0	0.0	0.0	1.0	0.0	0.0	0.0	0.0	0.0		0.0	0.0	1.0			0.0		0.0		0.0	0.0	0.0	0.0	0.0	0.0	0.0	0.0		0.0	0.0	0.0	1.0	0.0		1.0	0.0	0.0	0.0	0.0	0.0	0.0		0.0		0.0	0.0	1.0		0.0	0.0	0.0	0.0	0.0	0.0		0.0	0.0	0.0	0.0	0.0	0.0	0.0			0.0	0.0		0.0	0.0	0.0	0.0		1.0	0.0	0.0		0.0		0.0	0.0	0.0	0.0	0.0	1.0	0.0		0.0	0.0	0.0	0.0		0.0		0.0	0.0	0.0	0.0	0.0	0.0	0.0	0.0	0.0	0.0	0.0	0.0	0.0	0.0		1.0	0.0	0.0	0.0	0.0			1.0		0.0	0.0	0.0	0.0		0.0	0.0	0.0	0.0	1.0	1.0	0.0	0.0	0.0	0.0	0.0	0.0	0.0	0.0	0.0	0.0	1.0		0.0	0.0	0.0	0.0	0.0	0.0	0.0	0.0	0.0	0.0	0.0		0.0	0.0		0.0		0.0	1.0	0.0
1	Ehormaechei-c1	263064	gltP[L114]	S	.	MDIMIJ_01390	gltP	262144.0	263403.0	-1.0	dicarboxylate/amino acid:cation symporter	340.0	114.0	G	G	A	0.0	0.0	0.0	0.0	0.0	0.0	0.0	1.0	1.0	0.0	0.0	0.0	1.0	0.0			1.0	1.0	0.0	0.0	0.0	1.0	0.0	0.0	0.0	0.0	0.0	1.0	1.0	0.0	0.0	0.0	0.0	0.0	0.0	1.0	0.0	1.0		0.0	1.0	1.0	0.0	1.0	1.0	0.0	0.0	0.0	0.0	0.0	0.0	0.0	0.0	0.0			0.0		1.0	0.0	0.0		1.0		0.0	1.0		0.0	0.0	0.0	0.0	0.0	0.0		0.0	0.0	0.0	1.0	0.0			0.0		0.0	0.0	0.0	0.0	0.0			0.0		0.0	0.0			0.0	0.0		0.0	0.0	0.0	0.0	0.0	0.0	0.0	0.0	0.0				0.0	0.0	0.0	0.0	0.0	0.0	0.0	0.0	0.0	0.0	0.0	0.0	0.0	0.0	0.0	0.0	0.0	0.0	0.0		0.0	0.0	0.0			0.0	0.0	0.0	0.0	0.0	0.0	0.0	0.0	0.0	0.0	0.0	0.0	0.0	0.0	0.0	0.0	0.0	0.0	0.0	0.0	0.0	1.0	0.0	0.0		0.0	0.0	0.0	0.0	0.0	0.0	0.0	0.0	0.0	1.0	0.0	0.0	0.0	0.0	0.0		0.0	0.0			0.0		0.0	0.0	0.0	0.0	0.0	0.0	0.0	0.0	0.0	0.0	0.0	0.0	0.0	0.0	0.0	0.0			0.0	0.0	0.0	0.0	0.0		0.0	0.0	0.0	0.0	0.0	0.0	0.0	0.0	0.0	0.0	0.0	0.0	0.0	0.0	0.0	0.0	0.0	0.0	0.0	0.0	0.0	0.0	0.0	0.0	0.0				0.0	0.0	0.0				0.0		0.0		0.0	0.0			0.0	0.0	0.0		0.0	0.0	0.0	0.0	0.0	0.0	0.0	0.0	0.0	0.0	0.0	0.0			0.0	0.0	0.0	1.0	0.0		1.0	0.0	0.0		0.0	0.0			0.0		0.0	0.0	0.0	0.0	0.0	0.0	0.0	0.0	0.0	0.0	0.0	0.0	0.0	0.0	0.0	0.0	0.0	0.0			0.0	0.0		0.0	0.0	0.0	0.0		0.0	0.0	0.0	0.0	0.0		0.0	0.0	0.0	0.0	0.0	0.0	0.0	0.0	0.0	0.0	0.0	0.0		0.0	0.0	0.0			0.0		0.0		0.0	0.0	0.0	0.0	0.0	0.0	0.0	0.0		0.0	0.0	0.0	0.0	0.0		0.0	0.0	0.0	0.0	0.0	0.0	0.0		0.0		0.0	0.0	0.0		0.0	0.0	0.0	0.0	0.0	0.0		0.0	0.0	0.0	0.0	0.0	0.0	0.0			0.0	0.0		0.0	0.0	0.0	0.0		0.0	0.0	0.0		0.0		0.0	0.0	0.0	0.0	0.0	0.0	0.0		0.0	0.0	0.0	0.0		0.0		1.0	0.0	0.0	0.0	0.0	0.0	0.0	0.0	1.0	1.0	0.0	0.0	0.0	0.0		0.0	0.0	0.0	0.0	0.0			0.0		0.0	0.0	0.0	0.0		0.0	0.0	0.0	0.0	0.0	0.0	0.0	0.0	0.0	0.0	0.0	0.0	0.0	0.0	0.0	0.0	0.0		0.0	0.0	0.0	0.0	0.0	0.0	0.0	0.0	0.0	0.0	0.0		0.0	0.0		0.0		0.0	0.0	0.0
1	Ehormaechei-c1	263071	gltP[G111]	S	.	MDIMIJ_01390	gltP	262144.0	263403.0	-1.0	dicarboxylate/amino acid:cation symporter	333.0	111.0	A	A	G	0.0	0.0	0.0	0.0	0.0	0.0	0.0	0.0	0.0	0.0	0.0	0.0	0.0	0.0			0.0	0.0	0.0	0.0	0.0	0.0	0.0	0.0	0.0	0.0	0.0	0.0	0.0	0.0	0.0	0.0	0.0	0.0	0.0	0.0	0.0	0.0		0.0	0.0	0.0	0.0	0.0	0.0	0.0	0.0	0.0	0.0	0.0	0.0	0.0	0.0	0.0			0.0		0.0	0.0	0.0		0.0		0.0	0.0		0.0	0.0	0.0	0.0		0.0		0.0	0.0	1.0	0.0	0.0			0.0		0.0	0.0	0.0	0.0	0.0			0.0		0.0	0.0			0.0	0.0		0.0	0.0	0.0	0.0	0.0	0.0	0.0	0.0	0.0				0.0	0.0	0.0	0.0	0.0	0.0	0.0	0.0	0.0	0.0	0.0	0.0	0.0	0.0	0.0	0.0	0.0	0.0	0.0		0.0	0.0	0.0			0.0	0.0	0.0	0.0	0.0	0.0	0.0	0.0	0.0	0.0	0.0	0.0	0.0	0.0	0.0	1.0	0.0	0.0	0.0	0.0	0.0	0.0	0.0	0.0		0.0	0.0	0.0	0.0	0.0	0.0	0.0	0.0	0.0	0.0	0.0	0.0	0.0	0.0	0.0		0.0	0.0			0.0		0.0	0.0	0.0	0.0	0.0	0.0	0.0	0.0	0.0	0.0	0.0	0.0	0.0	0.0	0.0	0.0			0.0	0.0	0.0	0.0	0.0		0.0	0.0	0.0	0.0	0.0	0.0	0.0	0.0	0.0	0.0	0.0	0.0	0.0	0.0	0.0	0.0	0.0	0.0	0.0	0.0	0.0	0.0	0.0	0.0	0.0				0.0	0.0	0.0				0.0		0.0		0.0	0.0			0.0	0.0	0.0		0.0	0.0	0.0	0.0	0.0	0.0	0.0	1.0	0.0	0.0	0.0	0.0			0.0	0.0	0.0	0.0	0.0		0.0	0.0	0.0		0.0	0.0			0.0		0.0	0.0	0.0	0.0	0.0	0.0	0.0	0.0	0.0	0.0	0.0	0.0		0.0	0.0	0.0	0.0	0.0			0.0	0.0		0.0	0.0	0.0	0.0		0.0	0.0	0.0	0.0	0.0		0.0	0.0	0.0	0.0	0.0	0.0	0.0	0.0	0.0	0.0	0.0	0.0		0.0	0.0	0.0			0.0		0.0		0.0	0.0	0.0	0.0	0.0	0.0	0.0	0.0		0.0	0.0	0.0	0.0	0.0		0.0	0.0	0.0	0.0	0.0	0.0	0.0		0.0		0.0	0.0	0.0		0.0	0.0	0.0	0.0	0.0	0.0		0.0	0.0	0.0	0.0	0.0	0.0	0.0			0.0	0.0		0.0	0.0	0.0	0.0		0.0	0.0	0.0		0.0		0.0	0.0	0.0	0.0	0.0	0.0	0.0		0.0	0.0	0.0	0.0		0.0		0.0	0.0	0.0	0.0	0.0	0.0	0.0	0.0	0.0	0.0	0.0	0.0	0.0	0.0		0.0	0.0	0.0	0.0	0.0			0.0		0.0	0.0	0.0	0.0		0.0	0.0	0.0	0.0	0.0	0.0	0.0	0.0	0.0	0.0	0.0	0.0	0.0	0.0	0.0	0.0	0.0		0.0	0.0	0.0	0.0	0.0	0.0	0.0	0.0	0.0	0.0	0.0		0.0	0.0		0.0		0.0	0.0	0.0
1	Ehormaechei-c1	263084	gltP[Q107R]	N	Q107R	MDIMIJ_01390	gltP	262144.0	263403.0	-1.0	dicarboxylate/amino acid:cation symporter	320.0	107.0	T	T	C	0.0	0.0	0.0	0.0	0.0	0.0	0.0	0.0	0.0	0.0	0.0	0.0	0.0	0.0			0.0	0.0	0.0	0.0	0.0	0.0	0.0	0.0	0.0	0.0	0.0	0.0	0.0	0.0	0.0	0.0	0.0	0.0	0.0	0.0	0.0	0.0		0.0	0.0	0.0	0.0	0.0	0.0	0.0	0.0	0.0	0.0	0.0	0.0	0.0	0.0	0.0			0.0		0.0	0.0	0.0		0.0		0.0	0.0		0.0	0.0	0.0	0.0	0.0	0.0		0.0	0.0	0.0	0.0	0.0			0.0		0.0	0.0	0.0	0.0	0.0			0.0		0.0	0.0			0.0	0.0		0.0	0.0	0.0	0.0	0.0	0.0	0.0	0.0	0.0				0.0	0.0	0.0	0.0	0.0	0.0	0.0	0.0	0.0	0.0	0.0	0.0	0.0	0.0	0.0	0.0	0.0	0.0	0.0		0.0	0.0	0.0			0.0	0.0	0.0	0.0	0.0	0.0	0.0	0.0	0.0	0.0	0.0	0.0	0.0	0.0	0.0	0.0	0.0	0.0	0.0	0.0	0.0	0.0	0.0	0.0		0.0	0.0	0.0	0.0	0.0	0.0	0.0	0.0	0.0	0.0	0.0	0.0	0.0	0.0	0.0		0.0	0.0			0.0		0.0	0.0	0.0	0.0	0.0	0.0	0.0	0.0	0.0	0.0	0.0	0.0	0.0	0.0	0.0	0.0			0.0	0.0	0.0	0.0	0.0		0.0	0.0	0.0	0.0	0.0	0.0	0.0	0.0	0.0	0.0	0.0	0.0	0.0	0.0	0.0	0.0	0.0	0.0	0.0	0.0	0.0	0.0	0.0	0.0	0.0				0.0	0.0	0.0				0.0		0.0		0.0	0.0			0.0	0.0	0.0	0.0	0.0	0.0	0.0	0.0	0.0	0.0	0.0	0.0	0.0	0.0	0.0	0.0			0.0	0.0	0.0	0.0	0.0		0.0	0.0	0.0		0.0	0.0			0.0		0.0	0.0	0.0	0.0	0.0	0.0	0.0	0.0	0.0	0.0	0.0	0.0	0.0	0.0	0.0	0.0	0.0	0.0			0.0	0.0		0.0	0.0	0.0	0.0		0.0	0.0	0.0	0.0	0.0		0.0	0.0	0.0	0.0	0.0	0.0	0.0	0.0	0.0	0.0	0.0	0.0		0.0	0.0	0.0			0.0		0.0		0.0	0.0	0.0	0.0	0.0	0.0	0.0	0.0		0.0	0.0	0.0	0.0	0.0		0.0	0.0	0.0	0.0	0.0	1.0	0.0		0.0		0.0	0.0	0.0		0.0	0.0	0.0	0.0	0.0	0.0		0.0	0.0	0.0	0.0	0.0	0.0	0.0			0.0	0.0		0.0	0.0	0.0	0.0		0.0	0.0	0.0		0.0		0.0	0.0	0.0	0.0	0.0	0.0	0.0		0.0	0.0	0.0	0.0		0.0		0.0	0.0	0.0	0.0	0.0	0.0	0.0	0.0	0.0	0.0	0.0	0.0	0.0	0.0		0.0	0.0	0.0	0.0	0.0			0.0		0.0	0.0	0.0	0.0		0.0	0.0	0.0	0.0	0.0	0.0	0.0	0.0	0.0	0.0	0.0	0.0	0.0	0.0	0.0	0.0	0.0		0.0	0.0	0.0	0.0	0.0	1.0	0.0	0.0	0.0	0.0	0.0		0.0	0.0		0.0		0.0	0.0	0.0
1	Ehormaechei-c1	263095	gltP[V103]	S	.	MDIMIJ_01390	gltP	262144.0	263403.0	-1.0	dicarboxylate/amino acid:cation symporter	309.0	103.0	A	A	G	0.0	0.0	0.0	0.0	0.0	0.0	0.0	0.0	0.0	0.0	0.0	0.0	0.0	0.0			0.0	0.0	0.0	0.0	0.0	0.0	0.0	0.0	0.0	0.0	0.0	0.0	0.0	0.0	0.0	0.0	0.0	0.0	0.0	0.0	0.0	0.0		0.0	0.0	0.0	0.0	0.0	0.0	0.0	0.0	0.0	0.0	0.0	0.0	0.0	0.0	0.0			0.0		0.0	0.0	0.0		0.0		0.0	0.0		0.0	0.0	0.0	0.0	0.0	0.0		0.0	0.0	0.0	0.0	0.0			0.0		0.0	0.0	0.0	0.0	0.0			0.0		0.0	0.0			0.0	0.0		0.0	0.0	0.0	0.0	0.0	0.0	0.0	0.0	0.0				0.0	0.0	0.0	0.0	0.0	0.0	0.0	0.0	0.0	0.0	0.0	0.0	0.0	0.0	0.0	0.0	0.0	0.0	0.0		1.0	0.0	0.0			0.0	0.0	0.0	0.0	0.0	0.0	0.0	0.0	0.0	0.0	0.0	0.0	0.0	0.0	0.0	0.0	0.0	0.0	0.0	0.0	0.0	0.0	0.0	0.0		0.0	0.0	0.0	0.0	0.0	0.0	0.0	0.0	0.0	0.0	0.0	0.0	0.0	0.0	0.0		0.0	0.0			0.0		0.0	0.0	0.0	0.0	0.0	0.0	0.0	0.0	0.0	0.0	0.0	0.0	0.0	0.0	0.0	0.0			0.0	0.0	0.0	0.0	0.0		0.0	0.0	0.0	0.0	0.0	0.0	0.0	0.0	0.0	0.0	0.0	0.0	0.0	0.0	0.0	0.0	0.0	0.0	0.0	0.0	0.0	0.0	0.0	0.0	0.0				0.0	0.0	0.0				0.0		0.0		0.0	0.0			0.0	1.0	0.0		0.0	0.0	0.0	0.0	0.0	0.0	0.0	0.0	0.0	0.0	0.0	0.0		0.0	0.0	0.0	0.0	0.0	0.0		0.0	0.0	0.0		0.0	0.0			0.0		0.0	0.0	0.0	0.0	0.0	0.0	0.0	0.0	0.0	0.0	0.0	0.0	0.0	0.0	0.0	0.0	0.0	0.0			0.0	0.0		0.0	0.0	0.0	0.0		0.0	0.0	0.0	0.0	0.0		0.0	0.0	0.0	0.0	0.0	0.0	0.0	0.0	0.0	0.0	0.0	0.0		0.0	0.0	0.0			0.0		0.0		0.0	0.0	0.0	0.0	0.0	0.0	0.0	0.0		1.0	0.0	0.0	0.0	0.0		0.0	0.0	0.0	0.0	0.0	0.0	0.0		0.0		0.0	1.0	0.0		1.0	1.0	0.0	0.0	0.0	0.0		0.0	0.0	0.0	0.0	0.0	0.0	0.0			0.0	0.0		0.0	0.0	0.0	0.0		0.0	0.0	0.0		0.0		0.0	0.0	0.0	0.0	0.0	0.0	0.0		0.0	0.0	0.0	0.0		0.0		0.0	0.0	0.0	0.0	0.0	0.0	0.0	0.0	0.0	0.0	0.0	0.0	0.0	0.0		0.0	0.0	0.0	0.0	0.0			0.0		0.0	0.0	0.0	0.0		0.0	0.0	0.0	0.0	0.0	0.0	0.0	0.0	0.0	0.0	0.0	0.0	0.0	0.0	0.0	0.0	0.0		0.0	0.0	0.0	0.0	0.0	0.0	0.0	0.0	0.0	0.0	0.0		0.0	0.0		0.0		0.0	0.0	0.0
1	Ehormaechei-c1	263101	gltP[F101]	S	.	MDIMIJ_01390	gltP	262144.0	263403.0	-1.0	dicarboxylate/amino acid:cation symporter	303.0	101.0	A	A	G	0.0	0.0	0.0	0.0	0.0	0.0	0.0	0.0	0.0	0.0	0.0	0.0	0.0	0.0			0.0	0.0	0.0	0.0	0.0	0.0	0.0	0.0	0.0	0.0	0.0	0.0	0.0	0.0	0.0	0.0	0.0	0.0	0.0	0.0	0.0	0.0		0.0	0.0	0.0	0.0	0.0	0.0	0.0	0.0	0.0	0.0	0.0	0.0	0.0	0.0	0.0			0.0		0.0	0.0	0.0		0.0		0.0	0.0		0.0	0.0	0.0	0.0	0.0	0.0		0.0	0.0	0.0	0.0	0.0			0.0		0.0	0.0	0.0	0.0	0.0			0.0		0.0	0.0			0.0	0.0		0.0	0.0	0.0	0.0	0.0	0.0	0.0	0.0	0.0				0.0	0.0	0.0	0.0	0.0	0.0	0.0	0.0	0.0	0.0	0.0	0.0	0.0	0.0	0.0	0.0	0.0	0.0	0.0		0.0	0.0	0.0			0.0	0.0	0.0	0.0	0.0	0.0	0.0	0.0	0.0	0.0	0.0	0.0	0.0	0.0	0.0	0.0	0.0	0.0	0.0	0.0	0.0	0.0	0.0	0.0		0.0	0.0	0.0	0.0	0.0	0.0	0.0	0.0	0.0	0.0	0.0	0.0	0.0	0.0	0.0		0.0	0.0			0.0		0.0	0.0	0.0	0.0	0.0	0.0	0.0	0.0	0.0	0.0	0.0	0.0	0.0	0.0	0.0	0.0			0.0	0.0	0.0	0.0	0.0		0.0	0.0	0.0	0.0	0.0	0.0	0.0	0.0	0.0	0.0	0.0	0.0	0.0	0.0	0.0	0.0	0.0	0.0	0.0	0.0	0.0	0.0	0.0	0.0	0.0				0.0	1.0	0.0				0.0		0.0		0.0	0.0			0.0	0.0	0.0	0.0	0.0	0.0	0.0	0.0	0.0	1.0	0.0	0.0	0.0	0.0	0.0	0.0		0.0	0.0	0.0	0.0	0.0	0.0		0.0	0.0	0.0		0.0	0.0			0.0		0.0	0.0	0.0	0.0	0.0	0.0	0.0	0.0	0.0	0.0	0.0	0.0	0.0	0.0	0.0	0.0	0.0	0.0			0.0	0.0		0.0	0.0	0.0	0.0		0.0	0.0	0.0	0.0	0.0		0.0	0.0	0.0	0.0	0.0	0.0	0.0	0.0	0.0	0.0	0.0	0.0		0.0	0.0	0.0			0.0		0.0		0.0	0.0	0.0	0.0	0.0	0.0	0.0	0.0		0.0	0.0	0.0	0.0	0.0		0.0	0.0	0.0	0.0	0.0	0.0	0.0		0.0		0.0	0.0	0.0		0.0	0.0	0.0	0.0	0.0	0.0		0.0	0.0	0.0	0.0	0.0	0.0	0.0			0.0	0.0		0.0	0.0	0.0	0.0		0.0	0.0	0.0		0.0		0.0	0.0	0.0	0.0	0.0	0.0	0.0		0.0	0.0	0.0	0.0		0.0		0.0	0.0	0.0	0.0	0.0	0.0	0.0	0.0	0.0	0.0	0.0	0.0	0.0	0.0		0.0	0.0	0.0	0.0	0.0			0.0		0.0	0.0	0.0	0.0		0.0	0.0	0.0	0.0	0.0	0.0	0.0	0.0	0.0	0.0	0.0	0.0	0.0	0.0	0.0	0.0	0.0		0.0	0.0	0.0	0.0	0.0	0.0	0.0	0.0	0.0	0.0	0.0		0.0	0.0		0.0		0.0	0.0	0.0
1	Ehormaechei-c1	263125	gltP[V93]	S	.	MDIMIJ_01390	gltP	262144.0	263403.0	-1.0	dicarboxylate/amino acid:cation symporter	279.0	93.0	T	C	T	0.0	1.0	1.0	1.0	1.0	1.0	1.0	0.0	0.0	0.0	1.0	0.0	0.0	0.0			0.0	0.0	0.0	0.0	1.0	0.0	0.0	0.0	0.0	1.0	0.0	0.0	0.0	0.0	0.0	0.0	0.0	0.0	0.0	0.0	0.0	0.0		0.0	0.0	0.0	0.0	0.0	0.0	0.0	0.0	1.0	0.0	1.0	1.0	0.0	0.0	0.0			0.0		0.0	0.0	0.0		0.0		0.0	0.0			0.0	0.0	0.0	0.0	0.0		0.0	0.0	0.0	0.0	0.0			1.0		0.0	0.0	0.0	0.0	0.0			0.0		0.0	0.0			0.0	0.0		0.0	0.0	0.0	1.0	1.0	0.0	0.0	0.0	0.0				1.0	0.0	0.0	0.0	0.0	0.0	0.0	0.0	0.0	0.0	0.0	1.0	1.0	0.0	1.0	0.0	1.0	1.0	1.0		0.0	1.0	0.0			1.0	1.0	0.0	0.0	0.0	0.0	1.0	1.0	0.0	0.0	0.0	0.0	0.0	0.0	0.0	0.0	1.0	0.0	0.0	0.0	0.0	0.0	0.0	0.0		1.0	0.0	0.0	0.0	1.0	0.0	1.0	1.0	0.0	0.0	0.0	0.0	0.0	0.0	0.0		0.0	0.0			0.0		0.0	0.0	0.0	0.0	0.0	0.0	0.0	1.0	1.0	1.0	1.0	0.0	0.0	0.0	0.0	0.0			0.0	1.0	0.0	0.0	0.0		0.0	0.0	0.0	0.0	0.0	0.0	0.0	0.0	0.0	0.0	0.0	0.0	0.0	0.0	0.0	0.0	0.0	0.0	0.0	0.0	0.0	0.0	0.0	0.0	0.0				0.0	0.0	0.0				0.0		0.0		0.0	0.0			0.0	0.0	0.0	1.0	0.0	0.0	1.0	0.0	0.0	0.0	0.0	0.0	0.0	0.0	0.0	1.0		1.0	0.0	0.0	0.0	0.0	1.0		0.0	0.0	0.0		0.0	0.0			0.0		0.0	0.0	0.0	0.0	0.0	0.0	0.0	0.0	0.0	0.0	0.0	0.0	0.0	0.0	0.0	0.0	0.0	0.0			0.0	0.0		0.0	0.0	0.0	0.0		0.0	0.0	0.0	1.0	1.0		0.0	0.0	0.0	1.0	1.0	0.0	0.0	0.0	0.0	1.0	0.0	0.0		1.0	1.0	0.0			0.0		1.0		1.0	0.0	0.0	1.0	0.0	0.0	1.0	1.0		0.0	0.0	0.0	0.0	0.0		0.0	0.0	0.0	0.0	0.0	0.0	0.0		0.0		1.0	0.0	0.0		0.0	0.0	0.0	0.0	1.0	0.0		0.0	1.0	0.0	0.0	0.0	0.0	1.0			0.0	1.0		0.0	0.0	0.0	0.0		0.0	1.0	1.0		0.0		0.0	0.0	0.0	1.0	0.0	0.0	0.0		0.0	1.0	1.0	1.0		1.0		0.0	0.0	0.0	0.0	1.0	0.0	0.0	0.0	0.0	0.0	0.0	1.0	1.0	0.0		0.0	0.0	0.0	0.0	0.0			0.0		0.0	0.0	0.0	0.0		0.0	0.0	0.0	0.0	0.0	0.0	0.0	0.0	0.0	0.0	0.0	0.0	0.0	0.0	0.0	0.0	0.0		0.0	0.0	0.0	0.0	0.0	0.0	0.0	0.0	0.0	0.0	0.0		0.0	0.0		0.0		0.0	0.0	0.0
1	Ehormaechei-c1	263128	gltP[S92]	S	.	MDIMIJ_01390	gltP	262144.0	263403.0	-1.0	dicarboxylate/amino acid:cation symporter	276.0	92.0	G	G	A	0.0	0.0	0.0	0.0	0.0	0.0	0.0	0.0	0.0	0.0	0.0	0.0	0.0	0.0			0.0	0.0	0.0	1.0	0.0	0.0	0.0	0.0	0.0	0.0	0.0	0.0	0.0	0.0	0.0	0.0	0.0	1.0	0.0	0.0	0.0	0.0		0.0	0.0	0.0	0.0	0.0	0.0	0.0	1.0	0.0	0.0	0.0	0.0	0.0	0.0	0.0			1.0		0.0	0.0	0.0		0.0		1.0	0.0		0.0	1.0	1.0	0.0		1.0		1.0	1.0	0.0	0.0	1.0			0.0		1.0	0.0	1.0	1.0	1.0			1.0		1.0				0.0	1.0		1.0	1.0	1.0	0.0	0.0	0.0	0.0	0.0	0.0				0.0	0.0	0.0	0.0	0.0	0.0	0.0	1.0	1.0	1.0	1.0	0.0	0.0	0.0	0.0	1.0	0.0	0.0	0.0		0.0	0.0	1.0			0.0	0.0	0.0	0.0	0.0	0.0	0.0	0.0	0.0	0.0	1.0	0.0	0.0	0.0	0.0	0.0	0.0	0.0	0.0	0.0	0.0	0.0	0.0	0.0		0.0	0.0	1.0	0.0	0.0	0.0	0.0	0.0	0.0	0.0	0.0	0.0	0.0	0.0	0.0		0.0	0.0			1.0		1.0	0.0	1.0	0.0	0.0	0.0	0.0	0.0	0.0	0.0	0.0	0.0	0.0	0.0	1.0	0.0			0.0	0.0	0.0	0.0	0.0		0.0	0.0	0.0	0.0	0.0	0.0	0.0	0.0	0.0	0.0	0.0	0.0	0.0	0.0	1.0	0.0	0.0	0.0	1.0	0.0	0.0	0.0	0.0	0.0	0.0				0.0	0.0	0.0				0.0		0.0		1.0	0.0			0.0	0.0	0.0	0.0	0.0	0.0	0.0	1.0	0.0	0.0	0.0	0.0	0.0	0.0	0.0	0.0		0.0	0.0	0.0	0.0	0.0	0.0		0.0	0.0	0.0		0.0	0.0			0.0		0.0	0.0	1.0	1.0	1.0	1.0	1.0	1.0	1.0	1.0	1.0	1.0	1.0	1.0	1.0	0.0	1.0	0.0			0.0	0.0		0.0	0.0	0.0	1.0		1.0	0.0	0.0	0.0	0.0		0.0	0.0	0.0	0.0	0.0	0.0	0.0	0.0	0.0	0.0	0.0	0.0		0.0	0.0	0.0			0.0		0.0		0.0	0.0	0.0	0.0	0.0	0.0	0.0	0.0		0.0	0.0	0.0	0.0	0.0		0.0	0.0	0.0	0.0	0.0	1.0	0.0		1.0		0.0	0.0	0.0		0.0	0.0	0.0	0.0	0.0	0.0		0.0	0.0	0.0	0.0	0.0	0.0	0.0			0.0	0.0		0.0	1.0	1.0	1.0		0.0	0.0	0.0		0.0		0.0	0.0	1.0	0.0	0.0	0.0	0.0		0.0	0.0	0.0	0.0		0.0		0.0	0.0	0.0	0.0	0.0	0.0	0.0	0.0	0.0	0.0	0.0	0.0	0.0	0.0		0.0	0.0	1.0	0.0	0.0			0.0		0.0	0.0	0.0	0.0		1.0	0.0	0.0	0.0	0.0	0.0	1.0	1.0	1.0	1.0	1.0	1.0	1.0	0.0	1.0	1.0	0.0		0.0	1.0	1.0	0.0	0.0	1.0	0.0	0.0	0.0	0.0	0.0		0.0	0.0		0.0		0.0	0.0	0.0
1	Ehormaechei-c1	263134	gltP[S90]	S	.	MDIMIJ_01390	gltP	262144.0	263403.0	-1.0	dicarboxylate/amino acid:cation symporter	270.0	90.0	G	G	A	0.0	0.0	0.0	0.0	0.0	0.0	0.0	0.0	0.0	0.0	0.0	0.0	0.0	0.0			0.0	0.0	0.0	0.0	0.0	0.0	0.0	0.0	0.0	0.0	0.0	0.0	0.0	0.0	0.0	0.0	0.0	0.0	0.0	0.0	0.0	0.0		0.0	0.0	0.0	0.0	0.0	0.0	0.0	1.0	0.0	0.0	0.0	0.0	0.0	0.0	0.0			0.0		0.0	0.0	0.0		0.0		0.0	0.0		0.0	0.0	0.0	0.0	0.0	0.0		0.0	0.0	0.0	0.0	0.0					0.0	0.0	0.0	0.0	0.0			0.0		0.0				0.0	0.0		0.0	0.0	0.0	0.0	0.0	0.0	0.0	0.0	0.0				0.0	0.0	0.0	0.0	0.0	0.0	0.0	0.0	0.0	0.0	0.0	0.0	0.0	0.0	0.0	0.0	0.0	0.0	0.0		0.0	0.0	1.0			0.0	0.0	0.0	0.0	0.0	0.0	0.0	0.0	0.0	0.0	0.0	0.0	0.0	0.0	0.0	0.0	0.0	0.0	0.0	0.0	0.0	0.0	0.0	0.0		0.0	0.0	1.0	0.0	0.0	0.0	0.0	0.0	0.0	0.0	0.0	0.0	0.0	0.0	0.0		0.0	0.0			0.0		1.0	0.0	1.0	0.0	0.0	0.0	0.0	0.0	0.0	0.0	0.0	0.0	0.0	0.0	1.0	0.0			0.0	0.0	0.0	0.0	0.0		0.0	0.0	0.0	0.0	0.0	0.0	0.0	0.0	0.0	0.0	0.0	0.0	0.0	0.0	0.0	0.0	0.0	0.0	0.0	0.0	0.0	0.0	0.0	0.0	0.0				0.0	0.0	0.0				0.0		0.0		0.0	0.0			0.0	0.0	0.0	0.0	0.0	0.0	0.0	0.0	0.0	0.0	0.0	0.0	0.0	0.0	0.0	0.0		0.0	0.0	0.0	0.0	0.0	0.0		0.0	0.0	0.0		0.0	0.0			0.0		0.0	0.0	0.0	0.0	0.0	0.0	0.0	0.0	0.0	0.0	0.0	0.0	0.0	0.0	0.0	0.0	0.0	0.0			0.0	0.0		0.0	0.0	0.0	0.0		0.0	0.0	0.0	0.0	0.0		0.0	0.0	0.0	0.0	0.0	0.0	0.0	0.0	0.0	0.0	0.0	0.0		0.0	0.0	0.0			0.0		0.0		0.0	0.0	0.0	0.0	0.0	0.0	0.0	0.0		0.0	0.0	0.0	0.0	0.0		0.0	0.0	0.0	0.0	0.0	0.0	0.0		0.0		0.0	0.0	0.0		0.0	0.0	0.0	0.0	0.0	0.0		0.0	0.0	0.0	0.0	0.0	0.0	0.0			0.0	0.0		0.0	1.0	1.0	1.0		0.0	0.0	0.0		0.0		0.0	0.0	0.0	0.0	0.0	0.0	0.0		0.0		0.0	0.0		0.0		0.0	0.0	0.0	0.0	0.0	0.0	0.0	0.0	0.0	0.0	0.0	0.0	0.0	0.0		0.0	0.0	0.0	0.0	0.0			0.0		0.0	0.0	0.0	0.0		0.0	0.0	0.0	0.0	0.0	0.0	0.0	0.0	0.0	0.0	0.0	0.0	0.0	0.0	0.0	0.0	0.0		0.0	0.0	0.0	0.0	0.0	0.0	0.0	0.0	0.0	0.0	0.0		0.0	0.0		0.0		0.0	0.0	0.0
1	Ehormaechei-c1	263160	gltP[G82S]	N	G82S	MDIMIJ_01390	gltP	262144.0	263403.0	-1.0	dicarboxylate/amino acid:cation symporter	244.0	82.0	C	C	T	0.0	1.0	1.0	0.0	0.0	0.0	1.0	0.0	0.0	0.0	1.0	0.0	0.0	0.0			0.0	0.0	0.0	0.0	0.0	0.0	0.0	0.0	0.0	1.0	0.0	0.0	0.0	0.0	0.0	0.0	0.0	0.0	0.0	0.0	0.0	0.0		0.0	0.0	0.0	0.0	0.0	0.0	0.0	0.0	0.0	0.0	0.0	0.0	0.0	0.0	0.0			0.0		0.0	0.0	0.0		0.0	0.0	0.0	0.0	0.0	0.0	0.0	0.0	0.0	0.0	0.0		0.0	0.0	0.0	0.0	0.0			0.0		0.0	0.0	0.0	0.0	0.0			0.0		0.0	0.0			0.0	0.0		0.0	0.0	0.0	0.0	0.0	0.0	0.0	0.0	0.0				0.0	0.0	0.0	0.0	0.0	0.0	0.0	0.0	0.0	0.0	0.0	0.0	0.0	0.0	0.0	0.0	0.0	0.0	0.0		0.0	0.0	0.0			0.0	0.0	0.0	0.0	0.0	0.0	0.0	0.0	0.0	0.0	0.0	0.0	0.0	0.0	0.0	0.0	0.0	0.0	0.0	0.0	0.0	0.0	0.0	0.0		0.0	0.0	0.0	0.0	0.0	0.0	0.0	0.0	0.0	0.0	0.0	0.0	0.0	0.0	0.0		0.0	0.0			0.0		0.0	0.0	0.0	0.0	0.0	0.0	0.0	0.0	0.0	1.0	0.0	0.0	0.0	0.0	0.0	0.0			0.0	0.0	0.0	0.0	0.0		0.0	0.0	0.0	0.0	0.0	0.0	0.0	0.0	0.0	0.0	0.0	0.0	0.0	0.0	0.0	0.0	0.0	0.0	0.0	0.0	0.0	0.0	0.0	0.0	0.0				0.0	0.0	0.0				0.0		0.0		0.0	0.0			0.0	0.0	0.0	0.0	0.0	0.0	0.0	0.0	0.0	0.0	0.0	0.0	0.0	0.0	0.0	0.0		0.0	0.0	0.0	0.0	0.0	0.0		0.0	0.0	0.0		0.0	0.0			0.0		0.0	0.0	0.0	0.0	0.0	0.0	0.0	0.0	0.0	0.0	0.0	0.0	0.0	0.0	0.0	0.0	0.0	0.0			0.0	0.0		0.0	0.0	0.0	0.0		0.0	0.0	0.0	0.0	0.0		0.0	0.0	0.0	0.0	0.0	0.0	0.0	0.0	0.0	0.0	0.0	0.0		0.0	0.0	0.0			0.0		0.0		0.0	0.0	0.0	0.0	0.0	0.0	0.0	0.0		0.0	0.0	0.0	0.0	0.0		0.0	0.0	0.0	0.0	0.0	0.0	0.0		0.0		0.0	0.0	0.0		0.0	0.0	0.0	0.0	0.0	0.0		0.0	0.0	0.0	0.0	0.0	0.0	0.0			0.0	0.0		0.0	0.0	0.0	0.0	0.0	0.0	0.0	0.0		0.0		0.0	0.0	0.0	0.0	0.0	0.0	0.0		0.0	0.0	0.0	0.0	0.0	0.0	0.0	0.0	0.0	0.0	0.0	0.0	0.0	0.0	0.0	0.0	0.0	0.0	0.0	0.0	0.0		0.0	0.0	0.0	0.0	0.0			0.0		0.0	0.0	0.0	0.0		0.0	0.0	0.0	0.0	0.0	0.0	0.0	0.0	0.0	0.0	0.0	0.0	0.0	0.0	0.0	0.0	0.0		0.0	0.0	0.0	0.0	0.0	0.0	0.0	0.0	0.0	0.0	0.0		0.0	0.0		0.0		0.0	0.0	0.0
1	Ehormaechei-c1	263170	gltP[G78]	S	.	MDIMIJ_01390	gltP	262144.0	263403.0	-1.0	dicarboxylate/amino acid:cation symporter	234.0	78.0	C	C	T	1.0	0.0	0.0	0.0	0.0	0.0	0.0	0.0	0.0	0.0	0.0	1.0	0.0	0.0			0.0	0.0	0.0	0.0	0.0	0.0	0.0	0.0	0.0	0.0	0.0	0.0	0.0	1.0	1.0	0.0	0.0	0.0	0.0	0.0	1.0	0.0		1.0	0.0	0.0	0.0	0.0	0.0	0.0	0.0	0.0	1.0	0.0	0.0	1.0	0.0	0.0			0.0		0.0	1.0	1.0		0.0	0.0	0.0	0.0	0.0	0.0	0.0	0.0	0.0		0.0		0.0	0.0	0.0	0.0	0.0			0.0		0.0	1.0	0.0	0.0	0.0			0.0		0.0	0.0			1.0	0.0		0.0	0.0	0.0	0.0	0.0	0.0	0.0	0.0	0.0				0.0	0.0	0.0	0.0	0.0	0.0	0.0	0.0	0.0	0.0	0.0	0.0	0.0	0.0	0.0	0.0	0.0	0.0	0.0		0.0	0.0	0.0			0.0	0.0	1.0	0.0	0.0	0.0	0.0	0.0	0.0	1.0	0.0	0.0	0.0	0.0	0.0	0.0	0.0	1.0	0.0	1.0	1.0	0.0	0.0	1.0		0.0	1.0	0.0	1.0	0.0	0.0	0.0	0.0	0.0	0.0	1.0	1.0	1.0	0.0	0.0		1.0	1.0			0.0		0.0	0.0	0.0	0.0	0.0	0.0	0.0	0.0	0.0	0.0	0.0	1.0	0.0	0.0	0.0	1.0			0.0	0.0	0.0	0.0	0.0		0.0	1.0	1.0	1.0	1.0	1.0	1.0	1.0	1.0	1.0	1.0	1.0	1.0	1.0	0.0	0.0	1.0	0.0	0.0	1.0	1.0	1.0	1.0	1.0	1.0				0.0	0.0	0.0				1.0		0.0		0.0	0.0			0.0	0.0	1.0	0.0	0.0	1.0	0.0	0.0	1.0	0.0	1.0	0.0	1.0	0.0	0.0	0.0		0.0	1.0	0.0	1.0	0.0	0.0		0.0	0.0	0.0		0.0	0.0			0.0		0.0	0.0	0.0	0.0	0.0	0.0	0.0	0.0	0.0	0.0	0.0	0.0	0.0	0.0	0.0	0.0	0.0	0.0			0.0	0.0		0.0	0.0	1.0	0.0		0.0	0.0	0.0	0.0	0.0		0.0	0.0	1.0	0.0	0.0	0.0	0.0	0.0	0.0	0.0	1.0	1.0		0.0	0.0	0.0			0.0		0.0		0.0	1.0	1.0	0.0	1.0	1.0	0.0	0.0		0.0	0.0	0.0	0.0	1.0		0.0	1.0	1.0	1.0	1.0	0.0	0.0		0.0		0.0	0.0	0.0		0.0	0.0	1.0	1.0	0.0	0.0		1.0	0.0	1.0	1.0	1.0	1.0	0.0			1.0	0.0		1.0	0.0	0.0	0.0	0.0	0.0	0.0	0.0		1.0		0.0	0.0	0.0	0.0	0.0	0.0	1.0		1.0	0.0	0.0	0.0	0.0	0.0	0.0	0.0	0.0	0.0	0.0	0.0	0.0	0.0	0.0	0.0	0.0	0.0	0.0	0.0	1.0		0.0	0.0	0.0	1.0	0.0			0.0		0.0	0.0	0.0	1.0		0.0	0.0	0.0	1.0	0.0	0.0	0.0	0.0	0.0	0.0	0.0	0.0	0.0	1.0	0.0	0.0	0.0		1.0	0.0	0.0	1.0	0.0	0.0	1.0	1.0	0.0	0.0	0.0		0.0	0.0		0.0		0.0	0.0	1.0
1	Ehormaechei-c1	263193	gltP[L71]	S	.	MDIMIJ_01390	gltP	262144.0	263403.0	-1.0	dicarboxylate/amino acid:cation symporter	211.0	71.0	G	G	A	0.0	0.0	0.0	0.0	0.0	0.0	0.0	0.0	0.0	0.0	0.0	0.0	0.0	0.0			0.0	0.0	0.0	0.0	0.0	0.0	0.0	0.0	0.0	0.0	0.0	0.0	0.0	0.0	0.0	0.0	0.0	0.0	0.0	0.0	0.0	0.0		0.0	0.0	0.0	0.0	0.0	0.0	0.0	0.0	0.0	0.0	0.0	0.0	0.0	0.0	0.0			0.0		0.0	0.0	0.0		0.0	0.0	0.0	0.0	0.0	0.0	0.0	0.0	0.0	0.0	0.0		0.0	0.0	0.0	0.0	0.0			0.0		0.0	0.0	0.0	0.0	0.0			0.0		0.0	0.0			0.0	0.0		0.0	0.0	0.0	0.0	0.0	0.0	0.0	0.0	0.0				0.0	0.0	0.0	0.0	0.0	0.0	0.0	0.0	0.0	0.0	0.0	0.0	0.0	0.0	0.0	0.0	0.0	0.0	0.0		0.0	0.0	0.0			0.0	0.0	0.0	0.0	0.0	0.0	0.0	0.0	0.0	0.0	0.0	0.0	0.0	0.0	0.0	0.0	0.0	0.0	0.0	0.0	0.0	0.0	0.0	0.0		0.0	0.0	0.0	0.0	0.0	0.0	0.0	0.0	0.0	0.0	0.0	0.0	0.0	0.0	0.0		0.0	0.0			0.0		0.0	0.0	0.0	0.0	0.0	0.0	0.0	0.0	0.0	0.0	0.0	0.0	0.0	0.0	0.0	0.0			0.0	0.0	0.0	0.0	0.0		0.0	0.0	0.0	0.0	0.0	0.0	0.0	0.0	0.0	0.0	0.0	0.0	1.0	0.0	0.0	0.0	0.0	0.0	0.0	0.0	0.0	0.0	0.0	0.0	0.0	0.0			0.0	0.0	0.0			0.0	0.0		0.0		0.0	0.0			0.0	0.0	0.0	0.0	0.0	0.0	0.0	0.0	0.0	0.0	0.0	0.0	0.0	0.0	0.0	0.0		0.0	0.0	0.0	0.0	0.0	0.0		0.0	0.0	0.0	0.0	0.0	0.0			0.0		0.0	0.0	0.0	0.0	0.0	0.0	0.0	0.0	0.0	0.0	0.0	0.0	0.0	0.0	0.0	0.0	0.0	0.0			0.0	0.0		0.0	0.0	0.0	0.0		0.0	0.0	0.0	0.0	0.0		0.0	0.0	0.0	0.0	0.0	0.0	0.0	0.0	0.0	0.0	0.0	0.0		0.0	0.0	0.0			0.0		0.0		0.0	0.0	0.0	0.0	0.0	0.0	0.0	0.0		0.0	0.0	0.0	0.0	0.0		0.0	0.0	0.0	0.0	0.0	0.0	0.0		0.0		0.0	0.0	0.0		0.0	0.0	0.0	0.0	0.0	0.0		0.0	0.0	0.0	0.0	0.0	0.0	0.0			0.0	0.0		0.0	0.0	0.0	0.0	0.0	0.0	0.0	0.0		0.0		0.0	0.0	0.0	0.0	0.0	0.0	0.0		0.0	0.0	0.0	0.0	0.0	0.0	0.0	0.0	0.0	0.0	0.0	0.0	0.0	0.0	0.0	0.0	0.0	0.0	0.0	0.0	0.0		0.0	0.0	0.0	0.0	0.0			0.0		0.0	0.0	0.0	0.0		0.0	0.0	0.0	0.0	0.0	0.0	0.0	0.0	0.0	0.0	0.0	0.0	0.0	0.0	0.0	0.0	0.0		0.0	0.0	0.0	0.0	0.0	0.0	0.0	0.0	0.0	0.0	0.0		0.0	0.0		0.0		0.0	0.0	0.0
1	Ehormaechei-c1	263218	gltP[S62]	S	.	MDIMIJ_01390	gltP	262144.0	263403.0	-1.0	dicarboxylate/amino acid:cation symporter	186.0	62.0	G	G	A	0.0	0.0	0.0	0.0	0.0	0.0	0.0	0.0	0.0	0.0	0.0	0.0	0.0	0.0			0.0	0.0	0.0	0.0	0.0	0.0	0.0	0.0	0.0	0.0	0.0	0.0	0.0	0.0	0.0	0.0	0.0	0.0	0.0	0.0	0.0	0.0		0.0	0.0	0.0	0.0	0.0	0.0	0.0	0.0	0.0	0.0	0.0	0.0	0.0	0.0	0.0			0.0		0.0	0.0	0.0		0.0	0.0	0.0	0.0	0.0	0.0	0.0	0.0	0.0	0.0	0.0		0.0	0.0	0.0	0.0	0.0			0.0		0.0	0.0	0.0	0.0	0.0			0.0		0.0	0.0			0.0	0.0		0.0	0.0	0.0	0.0	0.0	0.0	0.0	0.0	0.0				0.0	0.0	0.0	0.0	0.0	0.0	0.0	0.0	0.0	0.0	0.0	0.0	0.0	0.0	0.0	0.0	0.0	0.0	0.0		0.0	0.0	0.0			0.0	0.0	0.0	0.0	0.0	0.0	0.0	0.0	0.0	0.0	0.0	0.0	0.0	0.0	0.0	0.0	0.0	0.0	0.0	0.0	0.0	0.0	0.0	0.0		0.0	0.0	0.0	0.0	0.0	0.0	0.0	0.0	0.0	0.0	0.0	0.0	0.0	0.0	0.0		0.0	0.0			0.0		0.0	0.0	0.0	0.0	0.0	0.0	0.0	0.0	0.0	0.0	0.0	0.0	0.0	0.0	0.0	0.0			0.0	0.0	0.0	0.0	0.0		0.0	0.0	0.0	0.0	0.0	0.0	0.0	0.0	0.0	0.0	0.0	0.0	0.0	0.0	0.0	0.0	0.0	0.0	0.0	0.0	0.0	0.0	0.0	0.0	0.0	0.0			0.0	0.0	0.0			0.0	0.0		0.0		0.0	0.0			0.0	0.0	0.0	0.0	0.0	0.0	0.0	0.0	0.0	0.0	0.0	0.0	0.0	1.0	0.0	0.0		0.0	0.0	0.0	0.0	0.0	0.0		0.0	0.0	0.0	0.0	0.0	0.0			0.0		0.0	0.0	0.0	0.0	0.0	0.0	0.0	0.0	0.0		0.0	0.0	0.0	0.0	0.0	0.0	0.0	1.0			0.0	0.0		0.0	1.0	0.0	1.0		0.0	0.0	0.0	0.0	0.0		0.0	0.0	0.0	0.0	0.0	0.0	0.0	0.0	0.0	0.0	0.0	0.0		0.0	0.0	0.0			0.0		0.0		0.0	0.0	0.0	0.0	0.0	0.0	0.0	0.0		0.0	0.0	0.0	0.0	0.0		0.0	0.0	0.0	0.0	0.0	0.0	0.0		0.0		0.0	0.0	0.0		0.0	0.0	0.0	0.0	0.0	0.0		0.0	0.0	0.0	0.0	0.0	0.0	0.0			0.0	0.0		0.0	0.0	0.0	0.0	0.0	0.0	0.0	0.0		0.0		0.0	0.0	0.0	0.0	0.0	0.0	0.0		0.0	0.0	0.0	0.0	0.0	0.0	0.0	0.0	0.0	0.0	0.0	0.0	0.0	0.0	0.0	0.0	0.0	0.0	0.0	0.0	0.0		0.0	0.0	0.0	0.0	0.0			0.0		0.0	0.0	0.0	0.0		0.0	0.0	0.0	0.0	0.0	0.0	0.0	0.0	0.0	0.0	0.0	0.0	0.0	0.0	0.0	0.0	0.0		0.0	0.0	0.0	0.0	0.0	0.0	0.0	0.0	0.0	0.0	0.0		0.0	0.0		0.0		0.0	0.0	0.0
1	Ehormaechei-c1	263224	gltP[V60]	S	.	MDIMIJ_01390	gltP	262144.0	263403.0	-1.0	dicarboxylate/amino acid:cation symporter	180.0	60.0	C	C	T	0.0	0.0	0.0	0.0	0.0	0.0	0.0	0.0	0.0	0.0	0.0	0.0	0.0	0.0			0.0	0.0	0.0	0.0	0.0	0.0	0.0	0.0	0.0	0.0	0.0	0.0	0.0	0.0	0.0	0.0	0.0	0.0	0.0	0.0	0.0	0.0		0.0	0.0	0.0	0.0	0.0	0.0	0.0	0.0	0.0	0.0	0.0	0.0	0.0	0.0	0.0			0.0		0.0	0.0	0.0		0.0	0.0	0.0	0.0	0.0	0.0	0.0	0.0	0.0	0.0	0.0		0.0	0.0	0.0	0.0	0.0			0.0		0.0	0.0	0.0	0.0	0.0			0.0		0.0	0.0			0.0	0.0		0.0	0.0	0.0	1.0	0.0	0.0	0.0	0.0	0.0				0.0	0.0	0.0	0.0	0.0	0.0	0.0	0.0	0.0	0.0	0.0	0.0	0.0	0.0	0.0	0.0	1.0	0.0	0.0		0.0	0.0	0.0			0.0	1.0	0.0	0.0	0.0	0.0	0.0	0.0	0.0	0.0	0.0	0.0	0.0	0.0	0.0	0.0	0.0	0.0	0.0	0.0	0.0	0.0	0.0	0.0		0.0	0.0	0.0	0.0	0.0	0.0	0.0	1.0	0.0	0.0	0.0	0.0	0.0	0.0	0.0		0.0	0.0			0.0		0.0	0.0	0.0	0.0	0.0	0.0	0.0	0.0	0.0	0.0	0.0	0.0	0.0	0.0	0.0	0.0			0.0	0.0	0.0	0.0	0.0		0.0	0.0	0.0	0.0	0.0	0.0	0.0	0.0	0.0	0.0	0.0	0.0	0.0	0.0	0.0	0.0	0.0	0.0	0.0	0.0	0.0	0.0	0.0	0.0	0.0	0.0			0.0	0.0	0.0			0.0	0.0		0.0		0.0	0.0			0.0	0.0	0.0	0.0	0.0	0.0	0.0	0.0	0.0	0.0	0.0	0.0	0.0	0.0	0.0	0.0		0.0	0.0	0.0	0.0	0.0	0.0		0.0	0.0	0.0	0.0	0.0	0.0			0.0		0.0	0.0	0.0	0.0	0.0	0.0	0.0	0.0	0.0	0.0	0.0	0.0	0.0	0.0	0.0	0.0	0.0	0.0			0.0	0.0		0.0	0.0	0.0	0.0		0.0	0.0	0.0	0.0	0.0		0.0	0.0	0.0	0.0	0.0	0.0	0.0	0.0	0.0	0.0	0.0	0.0		0.0	0.0	0.0			0.0		0.0		0.0	0.0	0.0	0.0	0.0	0.0	0.0	0.0		0.0	0.0	0.0	0.0	0.0		0.0	0.0	0.0	0.0	0.0	0.0	0.0		0.0		1.0	0.0	0.0		0.0	0.0	0.0	0.0	0.0	0.0		0.0	0.0	0.0	0.0	0.0	0.0	0.0			0.0	0.0		0.0	0.0	0.0	0.0	0.0	0.0	0.0	1.0		0.0		0.0	0.0	0.0	0.0	0.0	0.0	0.0		0.0	0.0	1.0	1.0	0.0	0.0	0.0	0.0	0.0	0.0	0.0	1.0	0.0	0.0	0.0	0.0	0.0	0.0	1.0	0.0	0.0		0.0	0.0	0.0	0.0	0.0			0.0		0.0	0.0	0.0	0.0		0.0	0.0	0.0	0.0	0.0	0.0	0.0	0.0	0.0	0.0	0.0	0.0	0.0	0.0	0.0	0.0	0.0		0.0	0.0	0.0	0.0	0.0	0.0	0.0	0.0	0.0	0.0	0.0		0.0	0.0		0.0		0.0	0.0	0.0
1	Ehormaechei-c1	263233	gltP[A57]	S	.	MDIMIJ_01390	gltP	262144.0	263403.0	-1.0	dicarboxylate/amino acid:cation symporter	171.0	57.0	G	G	T	0.0	0.0	0.0	0.0	0.0	0.0	0.0	0.0	0.0	0.0	0.0	0.0	0.0	0.0			0.0	0.0	0.0	0.0	0.0	0.0	0.0	0.0	0.0	0.0	0.0	0.0	0.0	0.0	0.0	0.0	0.0	0.0	0.0	0.0	0.0	0.0		0.0	0.0	0.0	0.0	0.0	0.0	0.0	0.0	0.0	0.0	0.0	0.0	0.0	0.0	0.0			0.0		0.0	0.0	0.0		0.0	0.0	0.0	0.0	0.0	0.0	0.0	0.0	0.0	0.0	0.0		0.0	0.0	0.0	0.0	0.0			0.0		0.0	0.0	0.0	0.0	0.0			0.0		0.0	0.0			0.0	0.0		0.0	0.0	0.0	0.0	0.0	0.0	0.0	0.0	0.0				0.0	0.0	1.0	1.0	1.0	1.0	1.0	0.0	0.0	0.0	0.0	0.0	0.0	0.0	0.0	0.0	0.0	0.0	0.0		0.0	0.0	0.0			0.0	0.0	0.0	0.0	0.0	0.0	0.0	0.0	0.0	0.0	0.0	0.0	0.0	0.0	1.0	0.0	0.0	0.0	0.0	0.0	0.0	0.0	0.0	0.0		0.0	0.0	0.0	0.0	0.0	0.0	0.0	0.0	0.0	0.0	0.0	0.0	0.0	1.0	0.0		0.0	0.0			0.0		0.0	0.0	0.0	1.0	1.0	0.0	1.0	0.0	0.0	0.0	0.0	0.0	0.0	0.0	0.0	0.0			0.0	0.0	0.0	0.0	0.0		1.0	0.0	0.0	0.0	0.0	0.0	0.0	0.0	0.0	0.0	0.0	0.0	0.0	0.0	0.0	0.0	0.0	0.0	0.0	0.0	0.0	0.0	0.0	0.0	0.0	0.0			0.0	0.0	0.0			0.0	0.0		0.0		0.0	0.0			0.0	0.0	0.0	0.0	0.0	0.0	0.0	0.0	0.0	0.0	0.0	0.0	0.0	0.0	0.0	0.0		0.0	0.0	0.0	0.0	0.0	0.0		0.0	0.0	0.0	0.0	0.0	0.0			0.0		0.0	1.0	0.0	0.0	0.0	0.0	0.0	0.0	0.0	0.0	0.0	0.0	0.0	0.0	0.0	0.0	0.0	0.0			0.0	0.0		0.0	0.0	0.0	0.0		0.0	0.0	0.0	0.0	0.0		0.0	0.0	0.0	0.0	0.0	0.0	0.0	0.0	0.0	0.0	0.0	0.0		0.0	0.0	0.0			0.0		0.0		0.0	0.0	0.0	0.0	0.0	0.0	0.0	0.0		0.0	0.0	0.0	0.0	0.0		0.0	0.0	0.0	0.0	0.0	0.0	0.0		0.0		0.0	0.0	0.0		0.0	0.0	0.0	0.0	0.0	0.0		0.0	0.0	0.0	0.0	0.0	0.0	0.0			0.0	0.0		0.0	0.0	0.0	0.0	0.0	0.0	0.0	0.0		0.0		0.0	0.0	0.0	0.0	0.0	0.0	0.0		0.0	0.0	0.0	0.0	0.0	0.0	0.0	0.0	0.0	0.0	0.0	0.0	0.0	0.0	0.0	0.0	0.0	0.0	0.0	0.0	0.0		0.0	0.0	0.0	0.0	0.0			0.0		0.0	0.0	0.0	0.0		0.0	0.0	0.0	0.0	0.0	0.0	0.0	0.0	0.0	0.0	0.0	0.0	0.0	0.0	0.0	0.0	0.0		0.0	0.0	0.0	0.0	0.0	0.0	0.0	0.0	0.0	0.0	0.0		0.0	0.0		0.0		0.0	1.0	0.0
1	Ehormaechei-c1	263254	gltP[R50]	S	.	MDIMIJ_01390	gltP	262144.0	263403.0	-1.0	dicarboxylate/amino acid:cation symporter	150.0	50.0	C	C	A	0.0	0.0	0.0	0.0	0.0	0.0	0.0	0.0	0.0	0.0	0.0	0.0	0.0	0.0	0.0	0.0	0.0	0.0	0.0	0.0	0.0	0.0	0.0	0.0	0.0	0.0	0.0	0.0	0.0	0.0	0.0	0.0	0.0	0.0	0.0	0.0	0.0	0.0	0.0	0.0	0.0	0.0	0.0	0.0	0.0	0.0	0.0	0.0	0.0	0.0	0.0	0.0	0.0	0.0	0.0	0.0	0.0	0.0	0.0	0.0	0.0	0.0	0.0	0.0	0.0	0.0	0.0	0.0	0.0	0.0	0.0	0.0	0.0	0.0	0.0	0.0	0.0	0.0	0.0	0.0	0.0	0.0	0.0	0.0	0.0	0.0	0.0	0.0	0.0	0.0	0.0		0.0	0.0	0.0	0.0	0.0	0.0	0.0	0.0	0.0	0.0	0.0	0.0	0.0	0.0	0.0	0.0	0.0	0.0		0.0	0.0	0.0	0.0	0.0	0.0	0.0	0.0	0.0	0.0	0.0	0.0	0.0	0.0	0.0	0.0	0.0	0.0	0.0		0.0	0.0	1.0	0.0	0.0	0.0	0.0	0.0	0.0	0.0	0.0	0.0	0.0	0.0	0.0	0.0	0.0	0.0	0.0	0.0	0.0	0.0	0.0	0.0	0.0	0.0	0.0	0.0	0.0	0.0	0.0	0.0	0.0	0.0	0.0	0.0	0.0	0.0	0.0	0.0	0.0	0.0	0.0	0.0	0.0	0.0	0.0	0.0	0.0	0.0	0.0	0.0	0.0	0.0	0.0	0.0	0.0	0.0	0.0	0.0	0.0	0.0	0.0	0.0	0.0	0.0	0.0	0.0		0.0	0.0	0.0	0.0	0.0	0.0	0.0	0.0	0.0	0.0	0.0	0.0	0.0	0.0	0.0	0.0	0.0	0.0	0.0	0.0	0.0	0.0	0.0	0.0	0.0	0.0	0.0	0.0	0.0	0.0	0.0	0.0	0.0	0.0	0.0	0.0	0.0	0.0	0.0	0.0	0.0	0.0	0.0	0.0	0.0	0.0	0.0	0.0	0.0	0.0	0.0	0.0	0.0	0.0	0.0	0.0	0.0	0.0	0.0	0.0	0.0	0.0	0.0	0.0	0.0	0.0	0.0	0.0	0.0	0.0	0.0	0.0	0.0	0.0	0.0	0.0	0.0	0.0	0.0	0.0	0.0	0.0	0.0	0.0	0.0	0.0	0.0	0.0	0.0	0.0	0.0	0.0	0.0	0.0	0.0	0.0	0.0	0.0	0.0	0.0	0.0	0.0	0.0	0.0	0.0	0.0	0.0	0.0	0.0	0.0	0.0	0.0	0.0	0.0	0.0	0.0	0.0	0.0	0.0	0.0	0.0	0.0	0.0	0.0	0.0	0.0	0.0	0.0	0.0	0.0	0.0	0.0	0.0	0.0	0.0	0.0	0.0	0.0	0.0	0.0	0.0	0.0	0.0	0.0	0.0	0.0	0.0	0.0	0.0	0.0	0.0	0.0	0.0	0.0	0.0	0.0	0.0	0.0	0.0	0.0	0.0	0.0	0.0	0.0	0.0	0.0	0.0	0.0	0.0	0.0	0.0	0.0	0.0	0.0	0.0	0.0	0.0	0.0	0.0	0.0	0.0	0.0	0.0		0.0	0.0	0.0	0.0	0.0	0.0	0.0	0.0	0.0	0.0	0.0		0.0	0.0	0.0	0.0	0.0	0.0	0.0		0.0	0.0	0.0	0.0	0.0	0.0	0.0	0.0	0.0	0.0	0.0	0.0	0.0	0.0	0.0	0.0	0.0	0.0	0.0	0.0	0.0	0.0	0.0		0.0	0.0	0.0	0.0	0.0	0.0	0.0	0.0	0.0	0.0	0.0	0.0	0.0	0.0	0.0	0.0	0.0	0.0	0.0	0.0	0.0	0.0	0.0	0.0	0.0	0.0	0.0	0.0	0.0	0.0	0.0	0.0	0.0	0.0	0.0	0.0	0.0	0.0	0.0	0.0	0.0	0.0	0.0	0.0	0.0	0.0	0.0	0.0	0.0	0.0	0.0	0.0
1	Ehormaechei-c1	263275	gltP[L43]	S	.	MDIMIJ_01390	gltP	262144.0	263403.0	-1.0	dicarboxylate/amino acid:cation symporter	129.0	43.0	C	C	T	0.0	0.0	0.0	0.0	0.0	0.0	0.0	0.0	0.0	0.0	0.0	0.0	0.0	0.0	0.0	0.0	0.0	0.0	1.0	1.0	0.0	0.0	0.0	0.0	0.0	0.0	0.0	0.0	0.0	0.0	0.0	1.0	1.0	1.0	1.0	0.0	0.0	0.0	0.0	0.0	0.0	0.0	0.0	0.0	0.0	1.0	1.0	0.0	0.0	0.0	0.0	0.0	0.0	0.0	0.0	0.0	1.0	0.0	0.0	0.0	0.0	0.0	0.0	0.0	1.0	0.0	0.0	0.0	1.0	1.0	1.0	0.0	1.0	0.0	1.0	1.0	0.0	0.0	1.0	0.0	0.0	0.0	0.0	1.0	0.0	1.0	1.0	1.0	0.0	0.0	1.0		1.0	0.0	0.0	0.0	0.0	1.0	0.0	1.0	1.0	1.0	0.0	0.0	1.0	1.0	1.0	1.0	0.0	0.0		0.0	0.0	1.0	1.0	1.0	1.0	1.0	1.0	1.0	1.0	1.0	0.0	0.0	1.0	0.0	1.0	0.0	0.0	0.0		0.0	0.0	1.0	0.0	0.0	0.0	0.0	0.0	0.0	0.0	0.0	0.0	0.0	1.0	0.0	1.0		1.0	1.0	1.0	0.0	0.0	0.0	0.0	0.0	0.0	0.0	1.0	0.0	0.0	0.0	0.0	1.0	0.0	0.0	1.0	0.0	0.0	1.0	0.0	0.0	0.0	0.0		1.0	0.0	0.0	0.0	0.0	0.0	1.0	0.0	1.0	0.0	1.0	1.0	1.0	0.0	1.0	0.0	0.0	0.0	0.0	0.0	0.0	0.0	1.0	0.0		0.0	1.0	0.0	0.0	0.0	0.0	0.0	1.0	0.0	0.0	0.0	0.0	0.0	0.0	0.0	0.0	0.0	0.0	0.0	0.0	0.0	1.0	1.0	0.0	1.0	1.0	0.0	0.0	0.0	0.0	0.0	0.0	1.0	0.0	0.0	1.0	1.0	1.0	0.0	0.0	0.0	0.0	0.0	1.0	0.0	1.0	1.0	0.0	0.0	0.0	0.0	0.0	0.0	1.0	0.0	0.0	1.0	0.0	1.0	0.0	0.0	0.0	1.0	0.0	0.0	0.0	0.0	0.0	0.0	0.0	0.0	0.0	0.0	0.0	0.0	0.0	1.0	0.0	0.0	0.0	0.0	1.0	0.0	0.0	1.0	1.0	1.0	1.0	1.0	1.0	1.0	1.0	1.0	1.0	1.0	1.0	1.0	1.0	1.0	1.0	1.0	0.0	0.0	1.0	0.0	0.0	1.0	1.0	0.0	1.0	0.0	1.0	0.0	0.0	0.0	0.0	0.0	0.0	0.0	0.0	0.0	0.0	0.0	1.0	0.0	1.0	0.0	0.0	0.0	0.0	0.0	0.0	1.0	0.0	0.0	0.0	0.0	0.0	0.0	0.0	0.0	0.0	0.0	0.0	0.0	0.0	0.0	0.0	0.0	1.0	0.0	1.0	0.0	0.0	1.0	0.0	0.0	0.0	0.0	1.0	0.0	0.0	1.0	0.0	0.0	0.0	1.0	0.0	0.0	0.0	0.0	0.0	0.0	0.0	0.0	0.0	0.0	0.0	0.0	0.0	0.0	0.0	0.0		0.0	0.0	0.0	0.0	1.0	1.0	1.0	0.0	1.0	0.0	0.0		0.0	0.0	0.0	0.0	1.0	0.0	0.0		0.0	0.0	0.0	0.0	0.0	0.0	0.0	0.0	0.0	0.0	0.0	0.0	0.0	0.0	0.0	0.0	0.0	0.0	0.0	0.0	0.0	0.0	0.0		1.0	0.0	1.0	0.0	0.0	0.0	0.0	1.0	0.0	1.0	1.0	0.0	0.0	0.0	1.0	0.0	0.0	0.0	1.0	1.0	1.0	1.0	1.0	1.0	1.0	1.0	1.0	0.0	1.0	1.0	1.0	0.0	0.0	1.0	1.0	0.0	0.0	1.0	0.0	0.0	0.0	0.0	0.0	0.0	1.0	0.0	0.0	0.0	0.0	0.0	1.0	0.0
1	Ehormaechei-c1	263281	gltP[I41]	S	.	MDIMIJ_01390	gltP	262144.0	263403.0	-1.0	dicarboxylate/amino acid:cation symporter	123.0	41.0	G	G	A	0.0	0.0	0.0	0.0	0.0	0.0	0.0	0.0	0.0	0.0	0.0	0.0	0.0	0.0	0.0	0.0	0.0	0.0	1.0	1.0	0.0	0.0	0.0	0.0	0.0	0.0	1.0	0.0	0.0	0.0	0.0	1.0	1.0	1.0	1.0	0.0	0.0	0.0	0.0	0.0	0.0	0.0	0.0	0.0	0.0	1.0	1.0	0.0	0.0	0.0	0.0	0.0	1.0	1.0	0.0	0.0	1.0	0.0	0.0	0.0	0.0	0.0	0.0	0.0	1.0	0.0	0.0	0.0	1.0	1.0	1.0	1.0	1.0	0.0	1.0	1.0	1.0	0.0	1.0	0.0	0.0	0.0	0.0	1.0	0.0	1.0	1.0	1.0	0.0	0.0	1.0		1.0	0.0	0.0	0.0	0.0	1.0	0.0	1.0	1.0	1.0	1.0	0.0	1.0	1.0	1.0	1.0	0.0	0.0		0.0	0.0	1.0	1.0	1.0	1.0	1.0	1.0	1.0	1.0	1.0	0.0	0.0	1.0	0.0	1.0	1.0	0.0	0.0		0.0	0.0	1.0	0.0	0.0	0.0	1.0	0.0	0.0	0.0	0.0	0.0	0.0	1.0	0.0	1.0	0.0	1.0	1.0	1.0	1.0	0.0	0.0	0.0	0.0	0.0	0.0	1.0	0.0	0.0	0.0	0.0	1.0	0.0	0.0	1.0	0.0	1.0	1.0	0.0	0.0	0.0	0.0		1.0	0.0	0.0	0.0	0.0	0.0	1.0	0.0	1.0	0.0	1.0	1.0	1.0	0.0	1.0	0.0	0.0	0.0	0.0	0.0	0.0	0.0	1.0	0.0		0.0	1.0	0.0	0.0	0.0	0.0	0.0	1.0	0.0	0.0	0.0	0.0	0.0	0.0	0.0	0.0	0.0	0.0	0.0	0.0	0.0	1.0	1.0	0.0	1.0	1.0	0.0	0.0	0.0	0.0	0.0	0.0	1.0	0.0	0.0	1.0	1.0	1.0	0.0	0.0	1.0	0.0	0.0	1.0	0.0	1.0	1.0	0.0	0.0	0.0	0.0	0.0	0.0	1.0	0.0	0.0	1.0	0.0	1.0	0.0	1.0	0.0	1.0	1.0	0.0	0.0	0.0	0.0	1.0	0.0	0.0	0.0	0.0	0.0	1.0	0.0	1.0	0.0	0.0	0.0	0.0	1.0	0.0	0.0	1.0	1.0	1.0	1.0	1.0	1.0	1.0	1.0	1.0	1.0	1.0	1.0	1.0	1.0	1.0	1.0	1.0	0.0	0.0	1.0	0.0	0.0	1.0	1.0	0.0	1.0	0.0	1.0	0.0	1.0	0.0	0.0	0.0	0.0	0.0	0.0	0.0	0.0	0.0	1.0	0.0	1.0	0.0	0.0	0.0	0.0	0.0	0.0	1.0	0.0	0.0	0.0	0.0	0.0	0.0	0.0	0.0	0.0	0.0	0.0	0.0	0.0	0.0	0.0	0.0	1.0	0.0	1.0	0.0	0.0	1.0	0.0	0.0	0.0	0.0	1.0	0.0	0.0	1.0	0.0	1.0	0.0	1.0	0.0	0.0	0.0	0.0	0.0	0.0	0.0	0.0	0.0	0.0	0.0	0.0	0.0	0.0	0.0	0.0		0.0	0.0	0.0	0.0	1.0	1.0	1.0	0.0	1.0	0.0	1.0		0.0	0.0	0.0	0.0	1.0	0.0	0.0		0.0	0.0	0.0	0.0	1.0	1.0	0.0	0.0	0.0	0.0	0.0	0.0	1.0	1.0	1.0	1.0	1.0	0.0	0.0	1.0		0.0	0.0		1.0	1.0	1.0	0.0	0.0	0.0	0.0	1.0	0.0	1.0	1.0	0.0	0.0	0.0	1.0	0.0	0.0	0.0	1.0	1.0	1.0	1.0	1.0	1.0	1.0	1.0	1.0	0.0	1.0	1.0	1.0	0.0	0.0	1.0	1.0	0.0	0.0	1.0	0.0	0.0	0.0	0.0	0.0	0.0	1.0	0.0	0.0	0.0	0.0	1.0	1.0	0.0
1	Ehormaechei-c1	263321	gltP[Y28C]	N	Y28C	MDIMIJ_01390	gltP	262144.0	263403.0	-1.0	dicarboxylate/amino acid:cation symporter	83.0	28.0	T	T	C	0.0	0.0	0.0	0.0	0.0	0.0	0.0	0.0	0.0	0.0	0.0	0.0	0.0	0.0	0.0	0.0	0.0	0.0	0.0	0.0	0.0	0.0	0.0	0.0	0.0	0.0	0.0	0.0	0.0	0.0	0.0	0.0	0.0	0.0	0.0	0.0	0.0	0.0	0.0	0.0	0.0	0.0	0.0	0.0	0.0	0.0	0.0	0.0	0.0	0.0	0.0	0.0	0.0	0.0	0.0	0.0	0.0	0.0	0.0	0.0	0.0	0.0	0.0	0.0	0.0	0.0	0.0	0.0	0.0	0.0	0.0	0.0	0.0	0.0	0.0	0.0	0.0	0.0	0.0	0.0	0.0	0.0	0.0	0.0	0.0	0.0	0.0	0.0	0.0	0.0	0.0		0.0	0.0	0.0	0.0	0.0	0.0	0.0	0.0	0.0	0.0	0.0	0.0	0.0	0.0	0.0	0.0	0.0	0.0		0.0	0.0	0.0	0.0	0.0	0.0	0.0	0.0	0.0	0.0	0.0	0.0	0.0	0.0	0.0	0.0	0.0	0.0	0.0		0.0	0.0	0.0	0.0	0.0	0.0	0.0	0.0	0.0	0.0	0.0	0.0	0.0	0.0	0.0	0.0	0.0	0.0	0.0	0.0	0.0	0.0	0.0	0.0	0.0	0.0	0.0	0.0	0.0	0.0	0.0	0.0	0.0	0.0	0.0	0.0	0.0	0.0	0.0	0.0	0.0	0.0	0.0	0.0	0.0	0.0	0.0	0.0	1.0	0.0	0.0	0.0	0.0	0.0	0.0	0.0	0.0	0.0	0.0	0.0	0.0	0.0	0.0	0.0	0.0	0.0	0.0	0.0		0.0	0.0	0.0	0.0	0.0	0.0	0.0	0.0	0.0	0.0	0.0	0.0	0.0	0.0	0.0	0.0	0.0	0.0	0.0	0.0	0.0	0.0	0.0	0.0	0.0	0.0	0.0	0.0	0.0	0.0	0.0	0.0	0.0	0.0	0.0	0.0	0.0	0.0	0.0	0.0		0.0	0.0	0.0	0.0	0.0	0.0	0.0	0.0	0.0	0.0		0.0	0.0	0.0	0.0	0.0	0.0	0.0	0.0	0.0	0.0	0.0	0.0	0.0	0.0	0.0	0.0	0.0	0.0	0.0	0.0	0.0	0.0	0.0	0.0	0.0	0.0	0.0	0.0	0.0	0.0	0.0	0.0	0.0	0.0	0.0	0.0	0.0	0.0	0.0	0.0	0.0	0.0	0.0	0.0	0.0	0.0	0.0	0.0	0.0	0.0	0.0	0.0	0.0	0.0	0.0	0.0	0.0	0.0	0.0	0.0	0.0	0.0	0.0	0.0	0.0	0.0	0.0	0.0	0.0	0.0	0.0	0.0	0.0	0.0	0.0	0.0	0.0	0.0	0.0	0.0	0.0	0.0	0.0	0.0	0.0	0.0	0.0	0.0	0.0	0.0	0.0	0.0	0.0	0.0	0.0	0.0	0.0	0.0	0.0	0.0	0.0	0.0	0.0	0.0	0.0	0.0	0.0	0.0	0.0	0.0	0.0	0.0	0.0	0.0	0.0	0.0	0.0	0.0	0.0	0.0	0.0	0.0	0.0	0.0	0.0	0.0	0.0	0.0	0.0	0.0	0.0		0.0	0.0	0.0	0.0	0.0	0.0	0.0	0.0	0.0	0.0	0.0	0.0	0.0	0.0	0.0	0.0	0.0	0.0	0.0		0.0	0.0	0.0	0.0		0.0	0.0	0.0	0.0	0.0	0.0	0.0	0.0	0.0	0.0	0.0	0.0	0.0	0.0	0.0	0.0	0.0	0.0		0.0	0.0	0.0	0.0	0.0	0.0	0.0	0.0	0.0	0.0	0.0	0.0	0.0	0.0	0.0	0.0	0.0	0.0	0.0	0.0	0.0	0.0	0.0	0.0	0.0	0.0	0.0	0.0	0.0	0.0	0.0	0.0	0.0	0.0	0.0	0.0	0.0	0.0	0.0	0.0	0.0	0.0	0.0	0.0	0.0	0.0	0.0	0.0	0.0	0.0	0.0	0.0
1	Ehormaechei-c1	263329	gltP[I25]	S	.	MDIMIJ_01390	gltP	262144.0	263403.0	-1.0	dicarboxylate/amino acid:cation symporter	75.0	25.0	G	G	A	0.0	0.0	0.0	0.0	0.0	0.0	0.0	0.0	0.0	0.0	0.0	0.0	0.0	0.0	0.0	0.0	0.0	0.0	0.0	0.0	0.0	0.0	0.0	0.0	0.0	0.0	0.0	0.0	0.0	0.0	0.0	0.0	0.0	0.0	0.0	0.0	0.0	0.0	0.0	0.0	0.0	0.0	0.0	0.0	0.0	0.0	0.0	0.0	0.0	0.0	0.0	0.0	0.0	0.0	0.0	0.0	0.0	0.0	0.0	0.0	0.0	0.0	0.0	0.0	0.0	0.0	0.0	0.0	0.0	0.0	0.0	0.0	0.0	0.0	0.0	0.0	0.0	0.0	0.0	0.0	0.0	0.0	0.0	0.0	0.0	0.0	0.0	0.0	0.0	0.0	0.0		0.0	0.0	0.0	0.0	0.0	0.0	0.0	0.0	0.0	0.0	0.0	0.0	0.0	0.0	0.0	0.0	0.0	0.0		0.0	0.0	0.0	0.0	0.0	0.0	0.0	0.0	0.0	0.0	0.0	0.0	0.0	0.0	0.0	0.0	0.0	0.0	0.0		0.0	0.0	0.0	0.0	0.0	0.0	0.0	0.0	0.0	0.0	0.0	0.0	0.0	0.0	0.0	0.0	0.0	0.0	0.0	0.0	0.0	0.0	0.0	0.0	0.0	0.0	0.0	0.0	0.0	0.0	0.0	0.0	0.0	0.0	0.0	0.0	0.0	0.0	0.0	0.0	0.0	0.0	0.0	0.0	0.0	0.0	0.0	0.0	0.0	0.0	0.0	0.0	0.0	0.0	0.0	0.0	0.0	0.0	0.0	0.0	0.0	0.0	0.0	0.0	0.0	0.0	0.0	0.0		0.0	0.0	0.0	0.0	0.0	0.0	0.0	0.0	0.0	0.0	0.0	0.0	0.0	0.0	0.0	0.0	0.0	0.0	0.0	0.0	0.0	0.0	0.0	0.0	0.0	0.0	0.0	0.0	0.0	0.0	0.0	0.0	0.0	0.0	0.0	0.0	0.0	0.0	0.0	0.0		0.0	0.0	0.0	0.0	0.0	0.0	0.0	0.0	0.0	0.0	0.0	0.0	0.0	0.0	0.0	0.0	0.0	0.0	0.0	0.0	0.0	0.0	0.0	0.0	0.0	0.0	0.0	0.0	0.0	0.0	0.0	0.0	0.0	0.0	0.0	0.0	0.0	0.0	0.0	0.0	0.0	0.0	0.0	0.0	0.0	0.0	0.0	0.0	0.0	0.0	0.0	0.0	0.0	0.0	0.0	0.0	0.0	0.0	0.0	0.0	0.0	0.0	0.0	0.0	0.0	0.0	0.0	0.0	0.0	0.0	0.0	0.0	0.0	0.0	0.0	1.0	0.0	0.0	0.0	0.0	0.0	0.0	0.0	0.0	0.0	0.0	0.0	0.0	0.0	0.0	0.0	0.0	0.0	0.0	0.0	0.0	0.0	0.0	0.0	0.0	0.0	0.0	0.0	0.0	0.0	0.0	0.0	0.0	0.0	0.0	0.0	0.0	0.0	0.0	0.0	0.0	0.0	0.0	0.0	0.0	0.0	0.0	0.0	0.0	0.0	0.0	0.0	0.0	0.0	0.0	0.0	0.0	0.0	0.0	0.0	0.0	0.0	0.0	0.0	0.0	0.0	0.0		0.0	0.0	0.0	0.0	0.0	0.0	0.0	0.0	0.0	0.0	0.0	0.0	0.0	0.0	0.0	0.0	0.0	0.0	0.0		0.0	0.0	0.0	0.0		0.0	0.0	0.0	0.0	0.0	0.0	0.0	0.0	0.0	0.0	0.0	0.0	0.0	0.0	0.0	0.0	0.0	0.0		0.0	0.0	0.0	0.0	0.0	0.0	0.0	0.0	0.0	0.0	0.0	0.0	0.0	0.0	0.0	0.0	0.0	0.0	0.0	0.0	0.0	0.0	0.0	0.0	0.0	0.0	0.0	0.0	0.0	0.0	0.0	0.0	0.0	0.0	0.0	0.0	0.0	0.0	0.0	0.0	0.0	0.0	0.0	0.0	0.0	0.0	0.0	0.0	0.0	0.0	0.0	0.0
1	Ehormaechei-c1	269276	tar[D45]	S	.	MDIMIJ_01420	tar	269142.0	270809.0	1.0	methyl-accepting chemotaxis protein II	135.0	45.0	T	T	C	0.0	0.0	0.0	0.0	0.0	0.0	0.0	0.0	0.0	0.0	0.0	0.0	0.0	0.0	0.0	0.0	0.0	0.0	0.0	0.0	0.0	0.0	0.0	0.0	0.0	0.0	0.0	0.0	0.0	0.0	0.0	0.0	0.0	0.0	0.0	0.0	0.0	0.0	0.0	0.0	0.0	0.0	0.0	0.0	0.0	0.0	0.0	0.0	0.0	0.0	0.0	0.0	0.0	0.0	0.0	0.0	0.0	0.0	0.0	0.0	0.0	0.0	0.0	0.0	0.0	0.0	0.0	0.0	0.0	0.0	0.0	0.0	0.0	0.0	0.0	0.0	0.0	0.0	0.0	0.0	0.0	0.0	0.0	0.0	0.0	0.0	0.0	0.0	0.0	0.0	0.0		0.0	0.0	0.0	0.0	0.0	0.0	0.0	0.0	0.0	0.0	0.0	0.0	0.0	0.0	0.0	0.0	0.0	0.0		0.0	0.0	0.0	0.0	0.0	0.0	0.0	0.0	0.0	0.0	0.0	0.0	0.0	0.0	0.0	0.0	0.0	0.0	0.0			0.0	0.0	0.0	0.0	0.0	0.0	0.0	0.0	0.0	0.0	0.0	0.0	0.0	0.0	0.0	0.0	0.0	0.0	0.0	0.0	0.0	0.0	0.0	0.0	0.0	0.0	0.0	0.0	1.0	0.0	0.0	0.0	0.0	0.0	0.0	0.0	0.0	0.0	0.0	0.0	0.0	0.0	0.0	0.0	0.0	0.0	0.0	0.0	0.0	0.0	0.0	0.0	0.0	0.0	0.0	0.0	0.0	0.0	0.0	0.0	0.0	0.0	0.0	0.0	0.0	0.0	0.0		0.0	0.0	0.0	0.0	0.0	0.0	0.0	0.0	0.0	0.0	0.0	0.0	0.0	0.0	0.0	0.0	0.0	0.0	0.0	0.0	0.0	0.0	0.0	0.0	0.0	0.0	0.0	0.0	0.0	0.0	0.0	0.0	0.0	0.0	0.0	0.0	0.0	0.0	0.0	0.0	0.0	0.0	0.0	0.0	0.0	0.0	0.0	0.0	0.0	0.0		0.0	0.0	0.0	0.0	0.0	0.0	0.0	0.0	0.0	0.0	0.0	0.0	0.0	0.0	0.0	0.0	0.0	0.0	0.0	0.0	0.0	0.0	0.0	0.0	0.0	0.0	0.0	0.0	0.0	0.0	0.0	0.0	0.0	0.0	0.0	0.0	0.0	0.0	0.0	0.0	0.0	0.0	0.0	0.0	0.0	0.0	0.0	0.0	0.0	0.0		0.0	0.0	0.0	0.0	0.0	0.0	0.0	0.0	0.0	0.0	0.0	0.0	0.0	0.0	0.0	0.0	0.0	0.0	0.0	0.0	0.0	0.0	0.0	0.0	0.0	0.0	0.0	0.0	0.0	0.0	0.0	0.0	0.0	0.0	0.0	0.0	0.0	0.0	0.0	0.0	0.0	0.0	0.0	0.0	0.0	0.0		0.0	0.0	0.0	0.0	0.0	0.0	0.0	0.0	0.0	0.0	0.0	0.0	0.0	0.0	1.0	0.0		0.0	0.0			0.0	0.0	0.0	0.0		0.0	0.0	0.0	0.0	0.0	0.0	0.0	0.0		0.0	0.0	0.0	0.0	0.0	0.0	0.0	0.0	0.0	0.0	0.0	0.0	0.0	0.0	0.0	0.0	0.0	0.0	0.0	0.0	0.0	0.0	0.0	0.0	0.0	0.0	0.0	0.0	0.0	0.0	0.0	0.0	0.0	0.0	0.0	0.0	0.0	0.0	0.0	0.0	0.0	0.0	0.0		0.0	0.0	0.0	0.0	0.0	0.0	1.0	0.0	0.0	0.0	0.0	0.0	0.0	0.0	0.0	0.0	0.0	0.0	0.0	0.0	0.0	0.0	0.0	0.0	0.0	0.0	0.0	0.0	0.0	0.0	0.0	0.0	0.0	0.0	0.0	0.0	0.0	0.0	0.0	0.0	0.0	0.0	0.0		0.0	0.0	0.0	0.0	0.0	0.0	0.0	0.0
1	Ehormaechei-c1	269295	tar[E52K]	N	E52K	MDIMIJ_01420	tar	269142.0	270809.0	1.0	methyl-accepting chemotaxis protein II	154.0	52.0	G	G	A	0.0	0.0	0.0	0.0	0.0	0.0	0.0	0.0	0.0	0.0	0.0	0.0	0.0	0.0	0.0	0.0	0.0	0.0	0.0	0.0	0.0	0.0	1.0	1.0	1.0	0.0	0.0	0.0	0.0	0.0	0.0	0.0	0.0	0.0	0.0	0.0	0.0	0.0	0.0	0.0	0.0	0.0	1.0	0.0	0.0	0.0	0.0	0.0	0.0	0.0	0.0	0.0	0.0	0.0	0.0	0.0	0.0	0.0	0.0	0.0	0.0	0.0	0.0	0.0	0.0	0.0	0.0	0.0	0.0	0.0	0.0	0.0	0.0	0.0	0.0	0.0	0.0	0.0	0.0	0.0	0.0	0.0	0.0	0.0	0.0	0.0	0.0	0.0	0.0	0.0	0.0		0.0	1.0	0.0	0.0	0.0	0.0	0.0	0.0	0.0	0.0	0.0	0.0	0.0	0.0	0.0	0.0	0.0	0.0		0.0	0.0	0.0	0.0	0.0	0.0	0.0	0.0	0.0	0.0	0.0	0.0	0.0	0.0	0.0	0.0	0.0	0.0	0.0			0.0	0.0	0.0	0.0	0.0	0.0	0.0	0.0	0.0	0.0	0.0	0.0	0.0	0.0	0.0	0.0	0.0	0.0	0.0	0.0	0.0	0.0	0.0	0.0	0.0	0.0	0.0	0.0	0.0	0.0	0.0	0.0	0.0	0.0	0.0	0.0	0.0	0.0	0.0	0.0	0.0	0.0	0.0	0.0	0.0	0.0	0.0	0.0	0.0	0.0	0.0	0.0	0.0	0.0	0.0	0.0	0.0	0.0	0.0	0.0	0.0	0.0	0.0	0.0	0.0	0.0	0.0		0.0	0.0	0.0	0.0	0.0	0.0	0.0	0.0	0.0	0.0	0.0	0.0	0.0	0.0	0.0	0.0	0.0	0.0	0.0	0.0	0.0	0.0	0.0	0.0	0.0	0.0	0.0	0.0	0.0	0.0	0.0	0.0	0.0	0.0	0.0	0.0		0.0	0.0	0.0	0.0	0.0	0.0	0.0	0.0	0.0	0.0	0.0	0.0	0.0		0.0	0.0	0.0	0.0	0.0	0.0	0.0	0.0	0.0	0.0	0.0	0.0	0.0	0.0	0.0	0.0	0.0	0.0	0.0	0.0	0.0	0.0	0.0	0.0	0.0	0.0	0.0	0.0	0.0	0.0	0.0	0.0	0.0	0.0	0.0	0.0	0.0	0.0	0.0	0.0	0.0	0.0	0.0	0.0	0.0	0.0	0.0	0.0	0.0	0.0		0.0	0.0	0.0	0.0	0.0	0.0	0.0	0.0	0.0	0.0	0.0	0.0	0.0	0.0	0.0	0.0	0.0	0.0	0.0	0.0	0.0	0.0	0.0	0.0	0.0	0.0	0.0	0.0	0.0	0.0	0.0	0.0	0.0	0.0	0.0	0.0	0.0	0.0	0.0	0.0	0.0	0.0	0.0	0.0	0.0	0.0		0.0	0.0	0.0	0.0	0.0	0.0	0.0	0.0	0.0	0.0	0.0	0.0	0.0	0.0	0.0	0.0		0.0	0.0			0.0	0.0	0.0	0.0		0.0	0.0	0.0	0.0	0.0	0.0	0.0	0.0		0.0	0.0	0.0	0.0	0.0	0.0	0.0	0.0	0.0	0.0	0.0	0.0	0.0	0.0	0.0	0.0	0.0	0.0	0.0	0.0	0.0	0.0	0.0	0.0	0.0	0.0	0.0	0.0	0.0	0.0	0.0	0.0	0.0	0.0	0.0	0.0	0.0	0.0	0.0	0.0	0.0	0.0	0.0		0.0	0.0	0.0	0.0	1.0	0.0	0.0	0.0	0.0	0.0	0.0	0.0	0.0	0.0	0.0	1.0	1.0	0.0	0.0	0.0	0.0	0.0	0.0	0.0	0.0	0.0	0.0	0.0	0.0	0.0	0.0	0.0	0.0	0.0	0.0	0.0	1.0	0.0	0.0	0.0	0.0	0.0	0.0	0.0	0.0	0.0	0.0	1.0	0.0	0.0	0.0	0.0
1	Ehormaechei-c1	269297	tar[E52]	S	.	MDIMIJ_01420	tar	269142.0	270809.0	1.0	methyl-accepting chemotaxis protein II	156.0	52.0	A	A	G	0.0	0.0	0.0	0.0	0.0	0.0	0.0	0.0	0.0	0.0	0.0	0.0	0.0	0.0	0.0	0.0	0.0	0.0	0.0	0.0	0.0	0.0	0.0	0.0	0.0	0.0	0.0	0.0	0.0	0.0	0.0	0.0	0.0	0.0	0.0	0.0	0.0	0.0	0.0	0.0	0.0	0.0	0.0	0.0	0.0	0.0	0.0	0.0	0.0	0.0	0.0	0.0	0.0	0.0	0.0	0.0	0.0	0.0	0.0	0.0	0.0	0.0	0.0	0.0	0.0	0.0	0.0	0.0	0.0	0.0	0.0	1.0	0.0	0.0	0.0	0.0	0.0	0.0	0.0	0.0	0.0	0.0	0.0	0.0	0.0	0.0	0.0	0.0	0.0	0.0	0.0		0.0	0.0	0.0	0.0	0.0	0.0	0.0	0.0	0.0	0.0	0.0	0.0	0.0	0.0	0.0	0.0	0.0	0.0		0.0	0.0	0.0	0.0	0.0	0.0	0.0	0.0	0.0	0.0	0.0	0.0	0.0	0.0	0.0	0.0	0.0	0.0	0.0			0.0	0.0	0.0	0.0	0.0	0.0	0.0	0.0	0.0	0.0	0.0	0.0	0.0	0.0	0.0	0.0	0.0	0.0	0.0	0.0	0.0	0.0	0.0	0.0	0.0	0.0	0.0	0.0	0.0	0.0	0.0	0.0	0.0	0.0	0.0	0.0	0.0	0.0	0.0	0.0	0.0	0.0	0.0	0.0	0.0	0.0	0.0	0.0	0.0	0.0	0.0	0.0	0.0	0.0	0.0	0.0	0.0	0.0	0.0	0.0	0.0	0.0	0.0	0.0	0.0	0.0	0.0		0.0	0.0	0.0	0.0	0.0	0.0	0.0	0.0	0.0	0.0	0.0	0.0	0.0	0.0	0.0	0.0	0.0	0.0	0.0	0.0	0.0	0.0	0.0	0.0	0.0	0.0	0.0	0.0	0.0	0.0	0.0	0.0	0.0	0.0	0.0	0.0	0.0	0.0	0.0	0.0	1.0	0.0	0.0	0.0	0.0	0.0	0.0	0.0	0.0	0.0		0.0	0.0	0.0	0.0	0.0	0.0	0.0	0.0	0.0	0.0	0.0	0.0	0.0	0.0	0.0	0.0	0.0	0.0	0.0	0.0	0.0	0.0	0.0	0.0	0.0	0.0	0.0	0.0	0.0	0.0	0.0	0.0	0.0	0.0	0.0	0.0	0.0	0.0	0.0	0.0	0.0	0.0	0.0	0.0	0.0	0.0	0.0	0.0	0.0	0.0		0.0	0.0	0.0	0.0	0.0	0.0	0.0	0.0	0.0	0.0	0.0	0.0	0.0	0.0	0.0	0.0	0.0	0.0	0.0	0.0	0.0	0.0	0.0	0.0	0.0	0.0	0.0	0.0	0.0	0.0	0.0	0.0	0.0	0.0	0.0	0.0	0.0	0.0	0.0	0.0	0.0	0.0	0.0	0.0	0.0	0.0		0.0	0.0	0.0	0.0	0.0	0.0	0.0	0.0	0.0	0.0	0.0	0.0	0.0	0.0	0.0	0.0		0.0	0.0			0.0	0.0	0.0	0.0		0.0	0.0	0.0	0.0	0.0	0.0	0.0	0.0		0.0	0.0	0.0	0.0	0.0	0.0	0.0	0.0	0.0	0.0	0.0	0.0	0.0	0.0	0.0	0.0	0.0	0.0	0.0	0.0	0.0	0.0	0.0	0.0	0.0	0.0	0.0	0.0	0.0	0.0	0.0	0.0	0.0	0.0	0.0	0.0	0.0	0.0	0.0	0.0	0.0	0.0	0.0		0.0	0.0	0.0	0.0	0.0	0.0	0.0	0.0	0.0	0.0	0.0	0.0	0.0	0.0	0.0	0.0	0.0	0.0	0.0	0.0	0.0	0.0	0.0	0.0	0.0	0.0	0.0	0.0	0.0	0.0	0.0	0.0	0.0	0.0	0.0	0.0	0.0	0.0	0.0	0.0	0.0	0.0	0.0	0.0	0.0	0.0	0.0	0.0	0.0	0.0	0.0	0.0
1	Ehormaechei-c1	269330	tar[T63]	S	.	MDIMIJ_01420	tar	269142.0	270809.0	1.0	methyl-accepting chemotaxis protein II	189.0	63.0	G	G	T	0.0	0.0	0.0	0.0	0.0	0.0	0.0	0.0	0.0	0.0	0.0	0.0	0.0	0.0	0.0	0.0	0.0	0.0	0.0	0.0	0.0	0.0	0.0	0.0	0.0	0.0	0.0	0.0	0.0	0.0	0.0	0.0	0.0	0.0	0.0	0.0	0.0	0.0	0.0	0.0	0.0	0.0	0.0	0.0	0.0	0.0	0.0	0.0	0.0	0.0	0.0	0.0	0.0	0.0	0.0	0.0	0.0	0.0	0.0	0.0	0.0	0.0	0.0	0.0	0.0	0.0	0.0	0.0	0.0	0.0	0.0	0.0	0.0	0.0	0.0	0.0	0.0	0.0	0.0	0.0	0.0	0.0	0.0	0.0	0.0	0.0	0.0	0.0	0.0	0.0	0.0		0.0	0.0	0.0	0.0	0.0	0.0	0.0	0.0	0.0	0.0	0.0	0.0	0.0	0.0	0.0	0.0	0.0	0.0		0.0	0.0	0.0	0.0	0.0	0.0	0.0	0.0	0.0	0.0	0.0	0.0	0.0	0.0	0.0	0.0	0.0	0.0	0.0			0.0	0.0	0.0	0.0	0.0	0.0	0.0	0.0	0.0	0.0	0.0	0.0	0.0	0.0	0.0	0.0	0.0	0.0	0.0	0.0	0.0	0.0	0.0	0.0	0.0	0.0	0.0	0.0	1.0	0.0	0.0	0.0	0.0	0.0	0.0	0.0	0.0	0.0	0.0	0.0	0.0	0.0	0.0	0.0	0.0	0.0	0.0	0.0	0.0	0.0	0.0	0.0	0.0	0.0	0.0	0.0	0.0	0.0	0.0	0.0	0.0	0.0	0.0	0.0	0.0	0.0	0.0		0.0	0.0	0.0	0.0	0.0	0.0	0.0	0.0	0.0	0.0	0.0	0.0	0.0	0.0	0.0	0.0	0.0	0.0	0.0	0.0	0.0	0.0	0.0	0.0	0.0	0.0	0.0	0.0	0.0	0.0	0.0	0.0	0.0	0.0	0.0	0.0	0.0	0.0	0.0	0.0	0.0	0.0	0.0	0.0	0.0	0.0	0.0	0.0	0.0	0.0		0.0	0.0	0.0	0.0	0.0	0.0	0.0	0.0	0.0	0.0	0.0	0.0	0.0	0.0	0.0	0.0	0.0	0.0	0.0	0.0	0.0	0.0	0.0	0.0	0.0	0.0	0.0	0.0	0.0	0.0	0.0	0.0	0.0	0.0	0.0	0.0	0.0	0.0	0.0	0.0	0.0	0.0	0.0	0.0	0.0	0.0	0.0	0.0	0.0	0.0	0.0	0.0	0.0	0.0	0.0	0.0	0.0	0.0	0.0	0.0	0.0	0.0	0.0	0.0	0.0	0.0	0.0	0.0	0.0	0.0	0.0	0.0	0.0	0.0	0.0	0.0	0.0	0.0	0.0	0.0	0.0	0.0	0.0	0.0	0.0	0.0	0.0	0.0	0.0	0.0	0.0	0.0	0.0	0.0	0.0	0.0	0.0		0.0	0.0	0.0	0.0	0.0	0.0	0.0	0.0	0.0	0.0	0.0	0.0	0.0	0.0		0.0		0.0	0.0			0.0	0.0	0.0	0.0		0.0	0.0	0.0	0.0	0.0	0.0	0.0	0.0		0.0	0.0	0.0	0.0	0.0	0.0	0.0	0.0	0.0	0.0	0.0	0.0	0.0	0.0	0.0	0.0	0.0	0.0	0.0	0.0	0.0	0.0	0.0	0.0	0.0	0.0	0.0	0.0	0.0	0.0	0.0	0.0	0.0	0.0	0.0	0.0	0.0	0.0	0.0	0.0	0.0	0.0	0.0		0.0	0.0	0.0	0.0	0.0	0.0		0.0	0.0	0.0	0.0	0.0	0.0	0.0	0.0	0.0	0.0	0.0	0.0	0.0	0.0	0.0	0.0	0.0	0.0	0.0	0.0	0.0	0.0	0.0	0.0	0.0	0.0	0.0	0.0	0.0	0.0	0.0	0.0	0.0	0.0	0.0	0.0	0.0	0.0	0.0	0.0	0.0	0.0	0.0	0.0	0.0
1	Ehormaechei-c1	269342	tar[L67]	S	.	MDIMIJ_01420	tar	269142.0	270809.0	1.0	methyl-accepting chemotaxis protein II	201.0	67.0	G	G	T	0.0	0.0	0.0	0.0	0.0	0.0	0.0	0.0	0.0	0.0	0.0	0.0	0.0	0.0	0.0	0.0	0.0	0.0	0.0	0.0	0.0	0.0	0.0	0.0	0.0	0.0	0.0	0.0	0.0	0.0	0.0	0.0	0.0	0.0	0.0	0.0	0.0	0.0	0.0	0.0	0.0	0.0	0.0	0.0	0.0	0.0	0.0	0.0	0.0	0.0	0.0	0.0	0.0	0.0	0.0	0.0	0.0		0.0	0.0	0.0	0.0	0.0	0.0	0.0	0.0	0.0	0.0	0.0	0.0	0.0	0.0	0.0	0.0	0.0	0.0	0.0	0.0	0.0	0.0	0.0	0.0	0.0	0.0	0.0	0.0	0.0	0.0	0.0	0.0	0.0		0.0	0.0	0.0	0.0	0.0	0.0	0.0	0.0	0.0	0.0	0.0	0.0	0.0	0.0	0.0	0.0	0.0	0.0		0.0	0.0	0.0	0.0	0.0	0.0	0.0	0.0	0.0	0.0	0.0	0.0	0.0	0.0	0.0	0.0	0.0	0.0	0.0			0.0	0.0	0.0	0.0	0.0	0.0	0.0	0.0	0.0	0.0	0.0	0.0	0.0	0.0	0.0	0.0	0.0	0.0	0.0	0.0	0.0	0.0	0.0	0.0	0.0	0.0	0.0	0.0	0.0	0.0	0.0	0.0	0.0	0.0	0.0	0.0	0.0	0.0	0.0	0.0	0.0	0.0	0.0	0.0	0.0	0.0	0.0	0.0	0.0	0.0	0.0	0.0	0.0	0.0	0.0	0.0	0.0	0.0	0.0	0.0	0.0	0.0	0.0	0.0	0.0	0.0	0.0		0.0	0.0	0.0	0.0	0.0	0.0	1.0	0.0	0.0	0.0	0.0	0.0	0.0	0.0	0.0	0.0	0.0	0.0	0.0	0.0	0.0	0.0	0.0	0.0	0.0	0.0	0.0	0.0	0.0	0.0	0.0	0.0	0.0	0.0	0.0	0.0	0.0	0.0	0.0	0.0	0.0	0.0	0.0	0.0	0.0	0.0	0.0	1.0	0.0	0.0		0.0	0.0	0.0	0.0	0.0	0.0	0.0	0.0	0.0	0.0	0.0	0.0	0.0	0.0	0.0	0.0	0.0	0.0	0.0	0.0	0.0	0.0	0.0	0.0	0.0	0.0	0.0	0.0	0.0	0.0	0.0	0.0	0.0	0.0	0.0	0.0	0.0	0.0	0.0	0.0	0.0	0.0	0.0	0.0	0.0	0.0	0.0	0.0	0.0	0.0	0.0	0.0	0.0	0.0	0.0	0.0	0.0	0.0	0.0	0.0	0.0	0.0	0.0	0.0	0.0	0.0	0.0	0.0	0.0	0.0	0.0	0.0	0.0	0.0	0.0	0.0	0.0	0.0	0.0	0.0	0.0	0.0	0.0	0.0	0.0	0.0	0.0	0.0	0.0	0.0	0.0	0.0	0.0	0.0	0.0	0.0	0.0		0.0	0.0	0.0	0.0	0.0	0.0	0.0	0.0	0.0	0.0	0.0	0.0	0.0	0.0		0.0		0.0	0.0			0.0	0.0	0.0	0.0		0.0	0.0	0.0	0.0	0.0	0.0	0.0	0.0		0.0	0.0	0.0	0.0	0.0	0.0	0.0	0.0	0.0	0.0	0.0	0.0	0.0	0.0	0.0	0.0	0.0	0.0	0.0	0.0	0.0	0.0	0.0	0.0	0.0	0.0	0.0	0.0	0.0	0.0	0.0	0.0	0.0	0.0	0.0	0.0	0.0	0.0	0.0	0.0	0.0	0.0	0.0		0.0	0.0	0.0	0.0	0.0	0.0		0.0	0.0	0.0	0.0	0.0	0.0	0.0	0.0	0.0	0.0	0.0	0.0	0.0	0.0	0.0	0.0	0.0	0.0	0.0	0.0	0.0	0.0	0.0	0.0	0.0	0.0	0.0	0.0	0.0	0.0	0.0	0.0	0.0	0.0	0.0	0.0	0.0	0.0	0.0	0.0	0.0	0.0	0.0	0.0	0.0
1	Ehormaechei-c1	269428	tar[T96M]	N	T96M	MDIMIJ_01420	tar	269142.0	270809.0	1.0	methyl-accepting chemotaxis protein II	287.0	96.0	C	C	T	0.0	0.0	0.0	0.0	0.0	0.0	0.0	0.0	0.0	0.0	0.0	0.0	0.0	0.0	0.0	0.0	0.0	0.0	0.0	0.0	0.0	0.0	0.0	0.0	0.0	0.0	0.0	0.0	0.0	0.0	0.0	0.0	0.0	0.0	0.0	0.0	0.0	0.0	0.0	0.0	0.0	0.0	0.0	0.0	0.0	0.0	0.0	0.0	0.0	0.0	0.0	0.0	0.0	0.0	0.0	0.0	0.0	0.0	0.0	0.0	0.0	0.0	0.0	0.0	0.0	0.0	0.0	0.0	0.0	0.0	0.0	0.0	0.0	0.0	0.0	0.0	0.0	0.0	0.0	0.0	0.0	0.0	0.0	0.0	0.0	0.0	0.0	0.0	0.0	0.0	0.0		0.0	0.0	0.0	0.0	0.0	0.0	0.0	0.0	0.0	0.0	0.0	0.0	0.0	0.0	0.0	0.0	0.0	0.0		0.0	0.0	0.0	0.0	0.0	0.0	0.0	0.0	0.0	0.0	0.0	0.0	0.0	0.0	0.0	0.0	0.0	0.0	0.0			0.0	0.0	0.0	0.0	0.0	0.0	0.0	0.0	0.0	0.0	0.0	0.0	0.0	0.0	0.0	0.0	0.0	0.0	0.0	0.0	0.0	0.0	0.0	0.0	0.0	0.0	0.0	0.0	0.0	0.0	0.0	0.0	0.0	0.0	0.0	0.0	0.0	0.0	0.0	0.0	0.0	0.0	0.0	0.0	0.0	0.0	0.0	0.0	0.0	0.0	0.0	0.0	0.0	0.0	0.0	0.0	0.0	0.0	0.0	0.0	0.0	0.0	0.0	0.0	0.0	0.0	0.0		0.0	0.0	0.0	0.0	0.0	0.0	0.0	0.0	0.0	0.0	0.0	0.0	0.0	0.0	0.0	0.0	0.0	0.0	0.0	0.0	0.0	0.0	0.0	0.0	0.0	0.0	0.0	0.0	0.0	0.0	0.0	0.0	0.0	0.0	0.0	0.0	0.0	0.0	0.0	0.0	0.0	0.0	0.0	0.0	0.0	0.0	0.0	0.0	0.0	0.0			0.0	0.0	0.0	0.0	0.0	0.0	0.0	0.0	0.0	0.0	0.0	0.0	0.0	0.0		0.0	0.0	0.0	0.0	0.0	0.0	0.0	0.0	0.0	1.0	0.0	0.0	0.0	0.0	0.0	0.0	0.0	0.0	0.0	0.0	0.0	0.0	0.0	0.0	0.0	0.0	0.0	0.0	0.0	0.0	0.0	0.0	0.0	0.0	0.0	0.0	0.0	0.0	0.0	0.0	0.0	0.0	0.0	0.0	0.0	0.0	0.0	0.0	0.0	0.0	0.0	0.0	0.0	0.0	0.0	0.0	0.0	0.0	0.0	0.0	0.0	0.0	0.0	0.0	0.0	0.0	0.0	0.0	0.0	0.0	0.0	0.0	0.0	0.0	0.0	0.0	0.0	0.0	0.0	0.0	0.0		0.0	0.0	0.0	0.0	0.0	0.0	0.0	0.0	0.0	0.0	0.0	0.0	0.0	0.0	0.0	0.0		0.0	0.0			0.0	0.0	0.0	0.0		0.0	0.0	0.0	0.0	0.0	0.0	0.0	0.0		0.0	0.0	0.0	0.0	0.0	0.0	0.0	0.0	0.0	0.0	0.0	0.0	0.0	0.0	0.0	0.0	0.0	0.0	0.0	0.0	0.0	0.0	0.0	0.0	0.0	0.0	0.0	0.0	0.0	0.0	0.0	0.0	0.0	0.0	0.0	0.0	0.0	0.0	0.0	0.0	0.0	0.0	0.0		0.0	0.0	0.0	0.0	0.0	0.0	0.0	0.0	0.0	0.0	0.0	0.0	0.0	0.0	0.0	0.0	0.0	0.0	0.0	0.0	0.0	0.0	0.0	0.0	0.0	0.0	0.0	0.0	0.0	0.0	0.0	0.0	0.0	0.0	0.0	0.0	0.0	0.0	0.0	0.0	0.0	0.0	0.0	0.0	0.0	0.0	0.0	0.0	0.0	0.0	0.0	0.0
1	Ehormaechei-c1	269429	tar[T96]	S	.	MDIMIJ_01420	tar	269142.0	270809.0	1.0	methyl-accepting chemotaxis protein II	288.0	96.0	G	G	C	0.0	0.0	0.0	0.0	0.0	0.0	0.0	0.0	0.0	0.0	0.0	0.0	0.0	0.0	0.0	0.0	0.0	0.0	0.0	0.0	0.0	0.0	0.0	0.0	0.0	0.0	0.0	0.0	0.0	0.0	0.0	0.0	0.0	0.0	0.0	0.0	0.0	0.0	0.0	0.0	0.0	0.0	0.0	0.0	0.0	0.0	0.0	0.0	0.0	0.0	0.0	0.0	0.0	0.0	0.0	0.0	0.0	0.0	0.0	0.0	0.0	0.0	0.0	0.0	0.0	0.0	0.0	0.0	0.0	0.0	0.0	0.0	0.0	0.0	0.0	0.0	0.0	0.0	0.0	0.0	0.0	0.0	0.0	0.0	0.0	0.0	0.0	0.0	0.0	0.0	0.0		0.0	0.0	0.0	0.0	0.0	0.0	0.0	0.0	0.0	0.0	0.0	0.0	0.0	0.0	0.0	0.0	0.0	0.0		0.0	0.0	0.0	0.0	0.0	0.0	0.0	0.0	0.0	0.0	0.0	0.0	0.0	0.0	0.0	0.0	0.0	0.0	0.0			0.0	0.0	0.0	0.0	0.0	0.0	0.0	0.0	0.0	0.0	0.0	0.0	0.0	0.0	0.0	0.0	0.0	0.0	0.0	0.0	0.0	0.0	0.0	0.0	0.0	0.0	0.0	0.0	1.0	0.0	0.0	0.0	0.0	0.0	0.0	0.0	0.0	0.0	0.0	0.0	0.0	0.0	0.0	0.0	0.0	0.0	0.0	0.0	0.0	0.0	0.0	0.0	0.0	0.0	0.0	0.0	0.0	0.0	0.0	0.0	0.0	0.0	0.0	0.0	0.0	0.0	0.0		0.0	0.0	0.0	0.0	0.0	0.0	0.0	0.0	0.0	0.0	0.0	0.0	0.0	0.0	0.0	0.0	0.0	0.0	0.0	0.0	0.0	0.0	0.0	0.0	0.0	0.0	0.0	0.0	0.0	0.0	0.0	0.0	0.0	0.0	0.0	0.0	0.0	0.0	0.0	0.0	0.0	0.0	0.0	0.0	0.0	0.0	0.0	0.0	0.0	0.0		0.0	0.0	0.0	0.0	0.0	0.0	0.0	0.0	0.0	0.0	0.0	0.0	0.0	0.0	0.0		0.0	0.0	0.0	0.0	0.0	0.0	0.0	0.0	0.0	0.0	0.0	0.0	0.0	0.0	0.0	1.0	0.0	0.0	0.0	0.0	0.0	0.0	0.0	0.0	0.0	0.0	0.0	0.0	0.0	0.0	0.0	0.0	0.0	0.0	0.0	0.0	0.0	0.0	0.0	0.0	0.0	0.0	0.0	0.0	0.0	0.0	0.0	0.0	0.0	0.0	0.0	0.0	0.0	0.0	0.0	0.0	0.0	0.0	0.0	0.0	0.0	0.0	0.0	0.0	0.0	0.0	0.0		0.0	0.0	0.0	0.0	0.0	0.0	0.0	0.0	0.0	0.0	0.0	0.0	0.0		0.0	0.0	0.0	0.0	1.0	0.0	0.0	0.0	0.0	0.0	0.0	0.0	0.0	0.0	1.0	0.0		0.0	1.0			0.0	0.0	0.0	0.0		0.0	0.0	0.0	0.0	0.0	0.0	0.0	0.0		0.0	0.0	0.0	0.0	0.0	0.0	0.0	0.0	0.0	0.0	0.0	0.0	0.0	0.0	0.0	0.0	0.0	0.0	0.0	0.0	0.0	0.0	0.0	0.0	0.0	0.0	0.0	0.0	0.0	0.0	0.0	0.0	0.0	0.0	0.0	0.0	0.0	0.0	0.0	0.0	0.0	0.0	0.0		0.0	0.0	0.0	0.0	0.0	0.0	1.0	0.0	0.0	0.0	0.0	0.0	0.0	1.0	0.0	0.0	0.0	0.0	0.0	0.0	0.0	0.0	0.0	0.0	0.0	0.0	0.0	0.0	0.0	0.0	0.0	0.0	0.0	0.0	0.0	0.0	0.0	0.0	0.0	0.0	0.0	0.0	0.0	0.0	0.0	0.0	0.0	0.0	0.0	0.0	0.0	0.0
1	Ehormaechei-c1	269434	tar[A98V]	N	A98V	MDIMIJ_01420	tar	269142.0	270809.0	1.0	methyl-accepting chemotaxis protein II	293.0	98.0	C	C	T	0.0	0.0	0.0	0.0	0.0	0.0	0.0	0.0	0.0	0.0	0.0	0.0	0.0	0.0	0.0	0.0	0.0	0.0	0.0	0.0	0.0	0.0	0.0	0.0	0.0	0.0	0.0	0.0	0.0	0.0	0.0	0.0	0.0	0.0	0.0	0.0	0.0	0.0	0.0	0.0	0.0	0.0	0.0	0.0	0.0	0.0	0.0	0.0	0.0	0.0	0.0	0.0	0.0	0.0	0.0	0.0	0.0	0.0	0.0	0.0	0.0	0.0	0.0	0.0	0.0	0.0	0.0	0.0	0.0	0.0	0.0	0.0	0.0	0.0	0.0	0.0	0.0	0.0	0.0	0.0	0.0	0.0	0.0	0.0	0.0	0.0	0.0	0.0	0.0	0.0	0.0		0.0	0.0	0.0	0.0	0.0	0.0	0.0	0.0	0.0	0.0	0.0	0.0	0.0	0.0	0.0	0.0	0.0	0.0		0.0	0.0	0.0	0.0	0.0	0.0	0.0	0.0	0.0	0.0	0.0	0.0	0.0	0.0	0.0	0.0	0.0	0.0	0.0			0.0	0.0	0.0	0.0	0.0	0.0	0.0	0.0	0.0	0.0	0.0	0.0	0.0	0.0	0.0	0.0	0.0	0.0	0.0	0.0	0.0	0.0	0.0	0.0	0.0	0.0	0.0	0.0	1.0	0.0	0.0	0.0	0.0	0.0	0.0	0.0	0.0	0.0	0.0	0.0	0.0	0.0	0.0	0.0	0.0	0.0	0.0	0.0	0.0	0.0	0.0	0.0	0.0	0.0	0.0	0.0	0.0	0.0	0.0	0.0	0.0	0.0	0.0	0.0	0.0	0.0	0.0		0.0	0.0	0.0	0.0	0.0	0.0	0.0	0.0	0.0	0.0	0.0	0.0	0.0	0.0	0.0	0.0	0.0	0.0	0.0	0.0	0.0	0.0	0.0	0.0	0.0	0.0	0.0	0.0	0.0	0.0	0.0	0.0	0.0	0.0	0.0	0.0	0.0	0.0	0.0	0.0	0.0	0.0	0.0	0.0	0.0	0.0	0.0	0.0	0.0	0.0		0.0	0.0	0.0	0.0	0.0	0.0	0.0	0.0	0.0	0.0	0.0	0.0	0.0	0.0	0.0		0.0	0.0	0.0	0.0	0.0	0.0	0.0	0.0	0.0	0.0	0.0	0.0	0.0	0.0	0.0	0.0	0.0	0.0	0.0	0.0	0.0	0.0	0.0	0.0	0.0	0.0	0.0	0.0	0.0	0.0	0.0	0.0	0.0	0.0	0.0	0.0	0.0	0.0	0.0	0.0	0.0	0.0	0.0	0.0	0.0	0.0	0.0	0.0	0.0	0.0	0.0	0.0	0.0	0.0	0.0	0.0	0.0	0.0	0.0	0.0	0.0	0.0	0.0	0.0	0.0	0.0	0.0		0.0	0.0	0.0	0.0	0.0	0.0	0.0	0.0	0.0	0.0	0.0	0.0	0.0		0.0	0.0	0.0	0.0	0.0	0.0	0.0	0.0	0.0	0.0	0.0	0.0	0.0	0.0	1.0	0.0		0.0	0.0			0.0	0.0	0.0	0.0		0.0	0.0	0.0	0.0	0.0	0.0	0.0	0.0		0.0	0.0	0.0	0.0	0.0	0.0	0.0	0.0	0.0	0.0	0.0	0.0	0.0	0.0	0.0	0.0	0.0	0.0	0.0	0.0	0.0	0.0	0.0	0.0	0.0	0.0	0.0	0.0	0.0	0.0	0.0	0.0	0.0	0.0	0.0	0.0	0.0	0.0	0.0	0.0	0.0	0.0	0.0		0.0	0.0	0.0	0.0	0.0	0.0	1.0	0.0	0.0	0.0	0.0	0.0	0.0	0.0	0.0	0.0	0.0	0.0	0.0	0.0	0.0	0.0	0.0	0.0	0.0	0.0	0.0	0.0	0.0	0.0	0.0	0.0	0.0	0.0	0.0	0.0	0.0	0.0	0.0	0.0	0.0	0.0	0.0	0.0	0.0	0.0	0.0	0.0	0.0	0.0	0.0	0.0
1	Ehormaechei-c1	269457	tar[A106T]	N	A106T	MDIMIJ_01420	tar	269142.0	270809.0	1.0	methyl-accepting chemotaxis protein II	316.0	106.0	G	G	A	0.0	0.0	0.0	0.0	0.0	0.0	0.0	0.0	0.0	0.0	0.0	0.0	0.0	0.0			0.0	0.0	0.0	0.0	0.0	0.0	0.0	0.0	0.0	0.0	0.0	0.0	0.0	0.0	0.0	0.0	1.0		0.0	0.0	0.0	0.0		0.0	0.0	0.0	0.0	0.0	0.0	0.0	0.0	0.0	0.0	0.0	0.0	0.0	0.0	0.0			0.0		0.0	0.0	0.0		0.0	0.0	0.0	0.0	0.0	0.0	0.0	0.0	0.0	0.0	0.0		0.0	0.0	0.0	0.0	0.0			0.0		0.0	0.0	0.0	0.0	0.0			0.0		0.0	0.0			0.0	0.0		0.0	0.0	0.0	0.0	0.0	0.0	0.0	0.0	0.0				0.0	0.0	0.0	0.0	0.0	0.0	0.0	0.0	0.0	0.0	0.0	0.0	0.0	0.0	0.0		0.0	0.0	0.0			0.0	0.0			0.0	0.0	0.0	0.0	0.0	0.0	0.0	0.0	0.0	0.0	0.0	0.0	0.0	0.0	0.0	0.0	0.0	0.0	0.0	0.0	0.0	0.0	0.0	0.0		0.0	0.0	0.0	0.0	0.0	0.0	0.0	0.0	0.0	0.0	0.0	0.0	0.0	0.0	0.0		0.0	0.0			0.0		0.0	0.0	0.0	0.0	0.0	0.0	0.0	0.0	0.0	0.0	0.0	0.0	0.0	0.0	0.0	0.0			0.0	0.0	0.0	0.0	0.0		0.0	0.0	0.0	0.0	0.0	0.0	0.0	0.0	0.0	0.0	0.0	0.0	0.0	0.0	0.0	0.0	0.0	0.0	0.0	0.0	0.0	0.0	0.0	0.0	0.0				0.0	0.0	0.0				0.0		0.0		0.0	0.0			0.0		0.0	0.0	0.0	0.0	0.0	0.0	0.0	0.0	0.0	0.0	0.0	0.0	0.0	0.0			0.0	0.0	0.0	0.0	0.0		0.0	0.0	0.0	0.0	0.0	0.0			0.0		0.0	0.0	0.0	0.0	0.0	0.0	0.0	0.0	0.0	0.0	0.0	0.0	0.0	0.0	0.0	0.0	0.0	0.0			0.0	0.0		0.0	0.0	0.0			0.0	0.0	0.0	0.0	0.0		0.0	0.0	0.0	0.0	0.0	0.0	0.0	0.0	0.0	0.0	0.0	0.0		0.0	0.0	0.0			0.0		0.0		0.0	0.0	0.0	0.0	0.0	0.0	0.0	0.0			0.0	0.0	0.0	0.0		0.0	0.0	0.0	0.0	0.0	0.0	0.0		0.0		0.0		0.0				0.0	0.0	0.0	0.0		0.0	0.0	0.0	0.0	0.0	0.0	0.0			0.0	0.0		0.0	0.0	0.0	0.0	0.0	0.0	0.0	0.0	0.0	0.0		0.0	0.0	0.0	0.0	0.0	0.0	0.0		0.0	0.0	0.0	0.0	0.0	0.0	0.0	0.0	0.0	0.0	0.0	0.0	0.0	0.0	0.0	0.0	0.0	0.0	0.0	0.0	0.0		0.0	0.0	0.0	0.0	0.0			0.0		0.0	0.0	0.0	0.0		0.0	0.0	0.0	0.0	0.0	0.0	0.0	0.0	0.0	0.0	0.0	0.0	0.0	0.0	0.0	0.0	0.0		0.0	0.0	0.0	0.0	0.0	0.0	0.0	0.0	0.0	0.0	0.0		0.0	0.0		0.0		0.0	0.0	0.0
1	Ehormaechei-c1	269483	tar[P114]	S	.	MDIMIJ_01420	tar	269142.0	270809.0	1.0	methyl-accepting chemotaxis protein II	342.0	114.0	G	G	A	0.0	0.0	0.0	1.0	1.0	1.0	0.0			0.0	0.0	0.0		0.0					0.0	0.0			1.0	1.0	1.0	0.0				0.0	0.0	0.0	0.0		0.0		0.0			0.0			1.0			0.0	0.0	0.0	0.0			0.0					0.0			0.0	0.0			0.0	0.0		0.0	0.0	0.0	0.0	0.0		0.0		0.0	0.0	0.0		0.0					0.0	0.0	0.0	0.0	0.0			0.0		0.0	1.0			0.0	0.0		0.0	0.0	0.0	0.0	1.0	0.0	0.0	0.0	0.0				1.0	0.0	0.0	0.0	0.0	0.0	0.0	0.0	0.0	0.0	0.0	0.0	0.0	0.0	1.0		0.0	0.0	0.0			0.0	0.0			0.0	0.0	0.0	0.0	1.0	0.0	0.0	1.0	0.0	0.0	0.0	0.0	0.0	0.0	0.0	0.0	0.0	0.0	0.0		0.0		0.0	0.0		1.0	0.0	0.0	0.0	0.0	0.0	0.0	0.0	0.0		0.0	0.0	0.0	0.0	0.0		0.0	0.0			0.0		0.0	0.0	0.0	0.0	0.0	0.0	0.0		0.0	0.0	1.0	0.0	0.0	0.0	0.0				0.0	1.0	0.0	0.0	0.0		0.0	0.0	0.0	0.0	0.0	0.0	0.0	0.0	0.0	0.0	0.0	0.0	0.0		0.0	0.0		0.0	0.0	0.0	0.0		0.0	0.0	0.0				0.0	0.0	0.0				0.0		0.0		0.0	0.0			0.0		0.0		0.0		1.0	0.0		0.0	0.0	1.0		0.0		0.0			0.0		0.0		0.0		0.0		0.0	0.0	0.0	0.0			0.0		0.0	0.0	0.0	0.0	0.0	0.0	0.0	0.0	0.0	0.0	0.0	0.0	0.0	0.0	0.0	0.0	0.0	0.0			0.0	0.0		0.0	0.0	0.0			0.0	0.0					0.0	0.0		0.0	0.0		0.0	0.0	0.0	0.0	0.0			0.0		0.0			0.0		0.0		0.0		0.0	0.0	0.0	0.0	0.0	0.0			0.0	0.0	0.0	0.0		0.0	0.0	0.0	0.0	0.0	0.0	0.0		0.0		0.0		0.0				0.0	0.0	0.0	0.0		0.0	0.0	0.0	0.0	0.0	0.0	0.0			0.0	1.0		0.0	0.0	0.0	0.0	0.0	0.0		0.0	0.0	0.0		0.0	0.0	0.0	0.0	0.0	0.0	0.0		0.0	1.0	0.0	0.0	0.0		0.0		0.0	0.0	1.0	0.0							0.0	0.0	0.0		0.0		0.0		1.0			0.0		0.0	0.0	0.0			0.0	1.0	1.0	0.0	0.0	0.0	0.0	0.0	0.0	0.0	0.0	0.0	0.0	0.0	0.0	0.0	0.0			0.0	0.0	0.0	1.0	0.0	0.0		0.0	0.0	0.0		0.0	0.0		1.0			0.0	0.0
1	Ehormaechei-c1	269495	tar[Q118H]	N	Q118H	MDIMIJ_01420	tar	269142.0	270809.0	1.0	methyl-accepting chemotaxis protein II	354.0	118.0	G	G	C	0.0	0.0	0.0	0.0	0.0	0.0	0.0			0.0	0.0	0.0		0.0					0.0	0.0			0.0	0.0	0.0	0.0				0.0	0.0	0.0	0.0		0.0		0.0			0.0			0.0			0.0	0.0	0.0	0.0			0.0					0.0			0.0	0.0			0.0	0.0		0.0	0.0	0.0	0.0	0.0	0.0	0.0		0.0	0.0	0.0		0.0			0.0		0.0	0.0	0.0	0.0	0.0			0.0		0.0	0.0			0.0	0.0		0.0	0.0	0.0	0.0	0.0	0.0	0.0	0.0	0.0				0.0	0.0	0.0	0.0	0.0	0.0	0.0	0.0	0.0	0.0	0.0	0.0	0.0	0.0	0.0		0.0	0.0	0.0			0.0	0.0			0.0	0.0	0.0	0.0	0.0	0.0	0.0	0.0	0.0	0.0	0.0	0.0	0.0	0.0	0.0	0.0	0.0	0.0	0.0		0.0		0.0	0.0		0.0	0.0	0.0	0.0	0.0	0.0	0.0	0.0	0.0		0.0	0.0	0.0	0.0	0.0		0.0	0.0			0.0		0.0	0.0	0.0	0.0	0.0	0.0	0.0		0.0	0.0	0.0	0.0	0.0	0.0	0.0				0.0	0.0	0.0	0.0	0.0		0.0	0.0	0.0	0.0	0.0	0.0	0.0	0.0	0.0	0.0	0.0	0.0	0.0		0.0	0.0		0.0	0.0	0.0	0.0		0.0	0.0	0.0				0.0	0.0	0.0				0.0		0.0		0.0	0.0			0.0		0.0		0.0		0.0	0.0		0.0	0.0	0.0		0.0		0.0			0.0		0.0		0.0		0.0		0.0	0.0	0.0	0.0			0.0		0.0	0.0	0.0	0.0	0.0	0.0	0.0	0.0	0.0	0.0	0.0	0.0	0.0	0.0	0.0	0.0	0.0	0.0			0.0	0.0		0.0	0.0	0.0			0.0	0.0					0.0	0.0		0.0	0.0		0.0	0.0	0.0	0.0	0.0			0.0		1.0			0.0		0.0		0.0		0.0	0.0	0.0	0.0	0.0	0.0			0.0	0.0	0.0	0.0		0.0	0.0	0.0	0.0	0.0	0.0	0.0		0.0		0.0		0.0				0.0	0.0	0.0	0.0		0.0	0.0	0.0	0.0	0.0	0.0	0.0			0.0	0.0		0.0	0.0	0.0	0.0	0.0	0.0		0.0	0.0	0.0		0.0	0.0	0.0	0.0	0.0	0.0	0.0		0.0	0.0	0.0	0.0	0.0		0.0		0.0	0.0	0.0	0.0							0.0	0.0	0.0		0.0		0.0		0.0			0.0		0.0	0.0	0.0			0.0	0.0	0.0	0.0	0.0	0.0	0.0	0.0	0.0	0.0	0.0	0.0	0.0	0.0	0.0	0.0	0.0			0.0	0.0	0.0	0.0	0.0	0.0		0.0	0.0	0.0		0.0	0.0		0.0			0.0	0.0
1	Ehormaechei-c1	269503	tar[A121E]	N	A121E	MDIMIJ_01420	tar	269142.0	270809.0	1.0	methyl-accepting chemotaxis protein II	362.0	121.0	C	C	A	0.0	0.0	0.0	0.0	0.0	0.0	0.0			0.0	0.0	0.0		0.0					0.0	0.0			0.0	0.0	0.0	0.0				0.0	0.0	0.0	0.0		0.0		0.0			0.0			0.0			0.0	0.0	0.0	0.0			0.0					0.0			0.0	0.0			0.0	0.0		0.0	0.0	0.0	0.0	0.0	0.0	0.0		0.0	0.0	0.0		0.0			0.0		0.0	0.0	0.0	0.0	0.0			0.0		0.0	0.0			0.0	0.0		0.0	0.0	0.0	0.0	0.0	0.0	0.0	0.0	0.0				0.0	0.0	0.0	0.0	0.0	0.0	0.0	0.0	0.0	0.0	0.0	0.0	0.0	0.0	0.0		0.0	0.0	0.0			0.0	0.0			0.0	0.0	0.0	0.0	0.0	0.0	0.0	0.0	0.0	0.0	0.0	0.0	0.0	0.0	0.0	0.0	0.0	0.0	0.0		0.0		0.0	0.0		0.0	0.0	0.0	0.0	0.0	0.0	0.0	0.0	0.0		0.0	0.0	0.0	0.0	1.0		0.0	0.0			0.0		0.0	0.0	0.0	0.0	0.0	0.0	0.0		0.0	0.0	0.0	0.0	0.0	0.0	0.0				0.0		0.0	0.0	0.0		0.0	0.0	0.0	0.0	0.0	0.0	0.0	0.0	0.0	0.0	0.0	0.0	0.0		0.0	0.0		0.0	0.0	0.0	0.0		0.0	0.0	0.0				0.0	0.0	0.0				0.0		0.0		0.0	0.0			0.0		0.0		0.0		0.0	0.0		0.0	0.0	0.0		0.0		0.0			0.0		0.0		0.0		0.0		0.0	0.0	0.0	0.0			0.0		0.0	0.0	0.0	0.0	0.0	0.0	0.0	0.0	0.0	0.0	0.0	0.0	0.0	0.0	0.0	0.0	0.0	0.0			0.0	0.0		0.0	0.0	0.0			0.0	0.0					0.0	0.0		0.0	0.0		0.0	0.0	0.0	0.0	0.0			0.0		0.0			0.0		0.0		0.0		0.0	0.0	0.0	0.0	0.0	0.0			0.0	0.0	0.0	0.0		0.0	0.0	0.0	0.0	0.0	0.0	0.0		0.0		0.0		0.0				0.0	0.0	0.0	0.0		0.0	0.0	0.0	0.0	0.0	0.0	0.0			0.0	0.0		0.0	0.0	0.0	0.0	0.0	0.0		0.0	0.0	0.0		0.0	0.0	0.0	0.0	0.0	0.0	0.0		0.0	0.0	0.0	0.0	0.0		0.0		0.0	0.0	0.0	0.0							0.0	0.0	0.0		0.0		0.0		0.0			0.0		0.0	0.0	0.0			0.0	0.0	0.0	0.0	0.0	0.0	0.0	0.0	0.0	0.0	0.0	0.0	0.0	0.0	0.0	0.0	0.0			0.0	0.0	0.0	0.0	0.0	0.0		0.0	0.0	0.0		0.0	0.0		0.0			0.0	0.0
1	Ehormaechei-c1	269537	tar[A132]	S	.	MDIMIJ_01420	tar	269142.0	270809.0	1.0	methyl-accepting chemotaxis protein II	396.0	132.0	C	C	T	0.0	0.0	0.0	0.0	0.0	0.0	0.0			0.0	0.0	0.0		0.0					0.0	0.0			1.0	1.0	1.0	0.0				0.0	0.0	0.0	0.0		0.0		0.0			0.0			1.0			0.0	0.0	0.0				0.0					0.0			0.0	0.0			0.0	0.0		0.0	0.0	0.0	0.0	0.0	0.0	0.0		0.0	0.0	0.0		0.0			0.0		0.0	0.0	0.0	0.0	0.0			0.0		0.0	1.0			0.0	0.0		0.0	0.0	0.0	1.0	0.0	0.0	0.0	0.0	0.0				0.0	0.0	0.0	0.0	0.0	0.0	0.0	0.0	0.0	0.0	0.0	0.0	0.0	0.0	0.0		1.0	0.0	0.0			0.0	0.0			0.0	1.0	0.0	0.0	0.0	0.0	0.0	0.0	0.0	0.0	0.0	0.0	0.0	0.0	0.0	0.0	0.0	0.0	0.0		0.0		0.0	0.0		0.0	0.0	0.0	0.0	0.0	0.0		1.0	0.0		0.0	0.0	0.0	0.0	0.0		0.0	0.0			0.0		0.0	0.0	0.0	0.0	0.0	0.0	0.0		0.0	0.0	0.0	0.0	0.0	0.0	0.0				0.0	0.0	0.0	0.0	0.0		0.0	0.0	0.0	0.0	0.0	0.0	0.0	0.0	0.0	0.0	0.0	0.0	0.0		0.0	0.0		0.0	0.0	0.0	0.0		0.0	0.0	0.0				0.0	0.0	0.0				0.0		0.0		0.0	0.0			0.0		0.0		0.0		0.0	0.0		0.0	0.0	0.0		0.0		0.0			0.0		0.0		0.0		0.0		0.0	0.0	0.0	0.0			0.0		0.0	0.0	0.0	0.0	0.0	0.0	0.0	0.0	0.0	0.0	0.0	0.0	0.0	0.0	0.0	0.0	0.0	0.0			0.0	0.0		0.0	0.0	0.0			0.0	0.0					0.0	0.0		0.0	0.0		0.0	0.0	0.0	0.0	0.0			0.0		0.0			0.0		0.0		0.0		0.0	0.0	0.0	0.0	0.0	0.0			0.0	0.0	0.0	0.0		0.0	0.0	0.0	0.0	0.0	0.0	0.0		0.0		1.0		0.0				0.0	0.0	0.0	0.0		0.0	0.0	0.0	0.0	0.0	0.0	0.0			0.0	0.0		0.0	0.0	0.0	0.0	0.0	0.0		1.0	0.0	0.0		0.0	0.0	0.0	0.0	0.0	0.0	0.0		0.0	0.0	1.0	1.0	0.0		0.0		0.0	0.0	0.0	1.0							1.0	0.0	0.0		0.0		0.0		1.0			0.0		0.0	0.0	0.0			0.0	1.0	1.0	0.0	0.0	0.0	0.0	0.0	0.0	0.0	0.0	0.0	0.0	0.0	0.0	0.0	0.0			0.0	0.0	0.0	1.0	0.0	0.0		0.0	0.0	0.0		0.0	0.0		1.0			0.0	0.0
1	Ehormaechei-c1	269555	tar[V138]	S	.	MDIMIJ_01420	tar	269142.0	270809.0	1.0	methyl-accepting chemotaxis protein II	414.0	138.0	G	G	A	0.0	0.0	0.0	0.0	0.0	0.0	0.0			0.0	0.0	0.0		0.0					0.0	0.0			1.0	1.0	1.0	0.0				0.0	0.0	0.0	0.0		0.0		0.0			0.0			1.0			0.0	0.0	0.0				0.0					0.0			0.0	0.0			0.0	0.0		0.0	0.0	0.0	0.0	0.0	0.0	0.0		0.0	0.0	0.0		0.0			0.0		0.0	0.0	0.0	0.0	0.0			0.0		0.0	1.0			0.0	0.0		0.0	0.0	0.0	0.0	0.0	0.0	0.0	0.0	0.0				0.0	0.0	0.0	0.0	0.0	0.0	0.0	0.0	0.0	0.0	0.0	0.0	0.0	0.0	0.0		0.0	0.0	0.0			0.0	0.0			0.0	0.0	0.0	0.0	0.0	0.0	0.0	0.0	0.0	0.0	0.0	0.0	0.0	0.0	0.0	0.0	0.0	0.0	0.0		0.0		0.0	0.0		0.0	0.0	0.0	0.0	0.0	0.0		0.0	0.0		0.0	0.0	0.0	0.0	0.0		0.0	0.0			0.0		0.0	0.0	0.0	0.0	0.0	0.0	0.0		0.0	0.0	0.0	0.0	0.0	0.0	0.0				0.0	0.0	0.0	0.0	0.0		0.0	0.0	0.0	0.0	0.0	0.0	0.0	0.0	0.0	0.0	0.0	0.0	0.0		0.0	0.0		0.0	0.0	0.0	0.0		0.0	0.0	0.0				0.0	0.0	0.0				0.0		0.0		0.0	0.0			0.0		0.0		0.0		1.0	0.0		0.0	0.0	1.0		0.0		0.0			0.0		0.0		0.0		0.0		0.0	0.0	0.0	0.0			0.0		0.0	0.0	0.0	0.0	0.0	0.0	0.0	0.0	0.0	0.0	0.0	0.0	0.0	0.0	0.0	0.0	0.0	0.0			0.0	0.0		0.0	0.0	0.0			0.0	0.0					0.0	0.0		0.0	0.0		0.0	0.0	0.0	0.0	0.0			0.0		0.0			0.0		0.0		0.0		0.0	0.0	0.0	0.0	0.0	0.0			0.0	0.0	0.0	0.0		0.0	0.0	0.0	0.0	0.0	0.0	0.0		0.0		0.0		0.0				0.0	0.0	0.0	0.0		0.0	0.0	0.0	0.0	0.0	0.0	0.0			0.0	0.0		0.0	0.0	0.0	0.0	0.0	0.0		0.0	0.0	0.0		0.0	0.0	0.0	0.0	0.0	0.0	0.0		0.0	0.0	0.0	0.0	0.0		0.0		0.0	0.0	1.0	0.0							0.0	0.0	0.0		0.0		0.0		1.0			0.0		0.0	0.0	0.0			0.0	1.0	1.0	0.0	0.0	0.0	0.0	0.0	0.0	0.0	0.0	0.0	0.0	0.0	0.0	0.0	0.0			0.0	0.0	0.0	1.0	0.0	0.0		0.0	0.0	0.0		0.0	0.0		1.0			0.0	0.0
1	Ehormaechei-c1	269567	tar[E142]	S	.	MDIMIJ_01420	tar	269142.0	270809.0	1.0	methyl-accepting chemotaxis protein II	426.0	142.0	G	G	A	0.0	1.0	1.0	1.0	1.0	1.0	1.0			0.0	1.0	0.0		0.0					0.0	0.0			0.0	0.0	0.0	1.0				0.0	0.0	0.0	0.0		0.0		0.0			0.0			0.0			0.0	0.0	0.0				0.0					0.0			0.0	0.0			0.0	0.0		0.0	0.0	0.0	0.0	0.0		0.0		0.0	0.0	0.0		0.0			0.0		0.0	0.0	0.0	0.0	0.0			0.0		0.0	0.0			0.0	0.0		0.0	0.0	0.0	0.0	1.0	0.0	0.0	0.0	0.0				1.0	0.0	0.0	0.0	0.0	0.0	0.0	0.0	0.0	0.0	0.0	0.0	0.0	0.0	1.0		0.0	0.0	0.0			0.0	0.0			0.0	0.0	0.0	0.0	1.0	0.0	0.0	1.0	0.0	0.0	0.0	0.0	0.0	0.0	0.0	0.0	0.0	0.0	0.0		0.0		0.0	0.0		1.0	0.0	0.0	0.0	0.0	0.0		0.0	0.0		0.0	0.0	0.0	0.0	0.0		0.0	0.0			0.0		0.0	0.0	0.0	0.0	0.0	0.0	0.0		0.0	1.0	1.0	0.0	0.0	0.0	0.0				0.0	1.0	0.0	0.0	0.0		0.0	0.0	0.0	0.0	0.0	0.0	0.0	0.0	0.0	0.0	0.0	0.0	0.0		0.0	0.0		0.0	0.0	0.0	0.0		0.0	0.0	0.0				0.0	0.0	0.0				0.0		0.0		0.0	0.0			0.0		0.0		0.0		0.0	0.0		0.0	0.0	0.0		0.0		0.0			0.0		0.0		0.0		0.0		0.0	0.0	0.0	0.0			0.0		0.0	0.0	0.0	0.0	0.0	0.0	0.0	0.0	0.0	0.0	0.0	0.0	0.0	0.0	0.0	0.0	0.0	0.0			0.0	0.0		0.0	0.0	0.0			0.0	0.0					0.0	0.0		0.0	0.0		0.0	0.0	0.0	0.0	0.0			0.0		0.0			0.0		0.0		0.0		0.0	0.0	0.0	0.0	0.0	1.0			0.0	0.0	0.0	0.0		0.0	0.0	0.0	0.0	0.0	0.0	0.0		0.0		0.0		0.0				0.0	0.0	0.0	0.0		0.0	0.0	0.0	0.0	0.0	0.0	0.0			0.0	1.0		0.0	0.0	0.0	0.0	0.0	0.0		0.0	0.0	0.0		0.0	0.0	0.0	0.0	0.0	0.0	0.0		0.0	1.0	0.0	0.0	0.0		0.0		0.0	0.0	0.0	0.0							0.0	0.0	0.0		0.0		0.0		0.0			0.0		0.0	0.0	0.0			0.0	0.0	0.0	0.0	0.0	0.0	0.0	0.0	0.0	0.0	0.0	0.0	0.0	0.0	0.0	0.0	0.0			0.0	0.0	0.0	0.0	0.0	0.0		0.0	0.0	0.0		0.0	0.0		0.0			0.0	0.0
1	Ehormaechei-c1	269568	tar[K143Q]	N	K143Q	MDIMIJ_01420	tar	269142.0	270809.0	1.0	methyl-accepting chemotaxis protein II	427.0	143.0	A	A	C	0.0	0.0	0.0	0.0	0.0	0.0	0.0			0.0	0.0	0.0		0.0					0.0	0.0			1.0	1.0	1.0	0.0				0.0	0.0	0.0	0.0		0.0		0.0			0.0			1.0			0.0	0.0	0.0				0.0					0.0			0.0	0.0			0.0	0.0		0.0	0.0	0.0	0.0	0.0	0.0	0.0		0.0	0.0	0.0		0.0			0.0		0.0	0.0	0.0	0.0	0.0			0.0		0.0	1.0			0.0	0.0		0.0	0.0	0.0	1.0	0.0	0.0	0.0	0.0	0.0				0.0	0.0	0.0	0.0	0.0	0.0	0.0	0.0	0.0	0.0	0.0	0.0	0.0	0.0	0.0		1.0	0.0	0.0			0.0	0.0			0.0	1.0	0.0	0.0	0.0	0.0	0.0	0.0	0.0	0.0	0.0	0.0	0.0	0.0	0.0	0.0	0.0	0.0	0.0		0.0		0.0	0.0		0.0	0.0	0.0	0.0	0.0	0.0		1.0	0.0		0.0	0.0	0.0	0.0	0.0		0.0	0.0			0.0		0.0	0.0	0.0	0.0	0.0	0.0	0.0		0.0	0.0	0.0	0.0	0.0	0.0	0.0				0.0	0.0	0.0	0.0	0.0		0.0	0.0	0.0	0.0	0.0	0.0	0.0	0.0	0.0	0.0	0.0	0.0	0.0		0.0	0.0		0.0	0.0	0.0	0.0		0.0	0.0	0.0				0.0	0.0	0.0				0.0		0.0		0.0	0.0			0.0		0.0		0.0		1.0	0.0		0.0	0.0	1.0		0.0		0.0			0.0		0.0		0.0		0.0		0.0	0.0	0.0	0.0			0.0		0.0	0.0	0.0	0.0	0.0	0.0	0.0	0.0	0.0	0.0	0.0	0.0	0.0	0.0	0.0	0.0	0.0	0.0			0.0	0.0		0.0	0.0	0.0			0.0	0.0					0.0	0.0		0.0	0.0		0.0	0.0	0.0	0.0	0.0			0.0		0.0			0.0		0.0		0.0		0.0	0.0	0.0	0.0	0.0	0.0			0.0	0.0	0.0	0.0		0.0	0.0	0.0	0.0	0.0	0.0	0.0		0.0		1.0		0.0				0.0	0.0	0.0	0.0		0.0	0.0	0.0	0.0	0.0	0.0	0.0			0.0	0.0		0.0	0.0	0.0	0.0	0.0	0.0		1.0	0.0	0.0		0.0	0.0	0.0	0.0	0.0	0.0	0.0		0.0	0.0	1.0	1.0	0.0		0.0		0.0	0.0	1.0	1.0							1.0	0.0	0.0		0.0		0.0		1.0			0.0		0.0	0.0	0.0			0.0	1.0	1.0	0.0	0.0	0.0	0.0	0.0	0.0	0.0	0.0	0.0	0.0	0.0	0.0	0.0	0.0			0.0	0.0	0.0	1.0	0.0	0.0		0.0	0.0	0.0		0.0	0.0		1.0			0.0	0.0
1	Ehormaechei-c1	269569	tar[K143M]	N	K143M	MDIMIJ_01420	tar	269142.0	270809.0	1.0	methyl-accepting chemotaxis protein II	428.0	143.0	A	A	T	0.0	0.0	0.0	0.0	0.0	0.0	0.0			0.0	0.0	1.0		0.0					0.0	0.0			0.0	0.0	0.0	0.0				1.0	1.0	0.0	0.0		0.0		1.0			1.0			0.0			0.0	0.0	0.0				1.0					0.0			1.0	1.0			0.0	0.0		0.0		0.0	0.0	0.0	0.0	0.0		0.0	0.0	0.0		0.0			0.0		0.0	1.0	0.0	0.0	0.0			0.0		0.0	0.0			1.0	0.0		0.0	0.0	0.0	0.0	0.0	0.0	0.0	0.0	0.0				0.0	0.0	0.0	0.0	0.0	0.0	0.0	0.0	0.0	0.0	0.0	0.0	0.0	0.0	0.0		0.0	0.0	0.0			1.0	0.0			0.0	0.0	0.0	0.0	0.0	1.0	0.0	0.0	0.0	1.0	0.0	0.0	0.0	0.0	0.0	0.0	0.0	1.0	0.0		1.0		0.0	1.0		0.0	1.0	0.0	1.0		0.0		0.0	0.0		1.0	1.0	1.0	0.0	0.0		1.0	1.0			0.0		0.0	0.0	0.0	0.0	0.0	0.0	0.0		0.0	0.0	0.0	1.0	0.0	0.0	0.0				0.0	0.0	0.0	0.0	0.0		0.0	1.0	1.0	1.0	1.0	1.0	1.0	1.0	1.0	1.0	1.0	1.0	1.0		0.0	0.0		0.0	0.0	1.0	1.0		1.0	1.0	1.0				0.0	0.0	0.0				1.0		0.0		0.0	0.0					0.0		0.0		0.0	0.0		0.0	1.0	0.0		0.0		0.0			1.0		1.0		0.0		0.0		0.0	0.0	0.0	0.0			0.0		0.0	0.0	0.0	0.0	0.0	0.0	0.0	0.0	0.0	0.0	0.0	0.0	0.0	0.0	0.0	0.0	0.0	0.0			0.0	0.0		0.0	0.0	1.0			0.0	0.0					0.0	0.0		0.0	0.0		0.0	0.0	0.0	0.0	1.0			0.0		0.0			0.0		0.0		0.0		1.0	0.0	1.0	1.0	0.0	0.0			0.0	0.0	0.0	1.0		0.0	1.0	1.0	1.0	1.0	0.0	0.0		0.0		0.0		0.0				1.0	1.0	0.0	0.0		1.0		1.0	1.0	1.0	1.0	0.0			1.0	0.0		1.0	0.0	0.0	0.0	0.0	0.0		0.0	0.0	1.0		0.0	0.0	0.0		0.0	0.0	1.0		1.0	0.0	0.0	0.0	0.0		0.0		0.0	0.0	0.0	0.0							0.0	0.0	1.0		0.0		0.0		0.0			0.0		0.0	0.0	0.0			0.0	0.0	0.0	1.0	0.0	0.0	0.0	0.0	0.0	0.0	0.0	0.0	0.0	1.0	0.0	0.0	0.0			0.0	0.0	1.0	0.0	0.0	1.0		0.0	0.0	0.0		0.0	0.0		0.0			0.0	1.0
1	Ehormaechei-c1	269612	tar[M157I]	N	M157I	MDIMIJ_01420	tar	269142.0	270809.0	1.0	methyl-accepting chemotaxis protein II	471.0	157.0	G	G	A	0.0	0.0	0.0	0.0	0.0	0.0	0.0			0.0	0.0	0.0		0.0					0.0	0.0			0.0	0.0	0.0	0.0				0.0	0.0	0.0	0.0		0.0		0.0			0.0			0.0			0.0	0.0	0.0				0.0					0.0			0.0	0.0			0.0	0.0		0.0		0.0	0.0	0.0	0.0	0.0		0.0	0.0	0.0		0.0			0.0		0.0	0.0	0.0	0.0	0.0			0.0		0.0	0.0			0.0	0.0		0.0	0.0	0.0	0.0	0.0	0.0	0.0	0.0	0.0				0.0	0.0	0.0	0.0	0.0	0.0	0.0	0.0	0.0	0.0	0.0			0.0	0.0		0.0	0.0	0.0			0.0	0.0			0.0	0.0		0.0	0.0	0.0	0.0	0.0	0.0	0.0	0.0	0.0	0.0	0.0	0.0	0.0	0.0	0.0	0.0		0.0		0.0	0.0		0.0	0.0	0.0	0.0		0.0		0.0	0.0		0.0	0.0	0.0	0.0	0.0		0.0	0.0			0.0		0.0	0.0	0.0	0.0	0.0	0.0	0.0			0.0	0.0	0.0	0.0	0.0	1.0				0.0	0.0	0.0	0.0	0.0		0.0	0.0	0.0	0.0	0.0	0.0	0.0	0.0	0.0	0.0	0.0	0.0	0.0		0.0	0.0		0.0	0.0	0.0	0.0		0.0	0.0	0.0				0.0	0.0	0.0				0.0		0.0		0.0	0.0			0.0		0.0		0.0		0.0	0.0		0.0	0.0	0.0		0.0		0.0			0.0		0.0		0.0		0.0		0.0	0.0	0.0	0.0			0.0		0.0	0.0	0.0	0.0	0.0	0.0	0.0	0.0	0.0	0.0	0.0	0.0	0.0	0.0	0.0	0.0	0.0	0.0			0.0	0.0		0.0	0.0	0.0			0.0	0.0					0.0	0.0		0.0	0.0		0.0	0.0	0.0	0.0	0.0			0.0		0.0			0.0		0.0		0.0		0.0	0.0	0.0	0.0	0.0	0.0			0.0	0.0	0.0	0.0		0.0	0.0	0.0	0.0	0.0	0.0	0.0		0.0		0.0		0.0				0.0	0.0	0.0	0.0		0.0		0.0	0.0	0.0	0.0	0.0			0.0	0.0		0.0	0.0	0.0	0.0	0.0	0.0		0.0	0.0	0.0		0.0	0.0	0.0		0.0	0.0	0.0		0.0	0.0	0.0	0.0	0.0		0.0		0.0	0.0	0.0	0.0							0.0	0.0	0.0		0.0		0.0		0.0			0.0		0.0	0.0	0.0			0.0	0.0	0.0	0.0	0.0	0.0	0.0	0.0	0.0	0.0	0.0	0.0	0.0	0.0	0.0	0.0	0.0			0.0	0.0	0.0	0.0	0.0	0.0		0.0	0.0	0.0		0.0	0.0		0.0			0.0	0.0
1	Ehormaechei-c1	269630	tar[A163]	S	.	MDIMIJ_01420	tar	269142.0	270809.0	1.0	methyl-accepting chemotaxis protein II	489.0	163.0	G	G	T	0.0	0.0	0.0	0.0	0.0	0.0	0.0			0.0	0.0	0.0		0.0					0.0	0.0			0.0	0.0	0.0	0.0				0.0	0.0	0.0	1.0		0.0		0.0			0.0			0.0			0.0	0.0	0.0				0.0					0.0			0.0	0.0			0.0	0.0		0.0		0.0	0.0	0.0	0.0	0.0		0.0	0.0	0.0		0.0			0.0		0.0	0.0	0.0	0.0	0.0			0.0		0.0	0.0			0.0	0.0		0.0	0.0	0.0	0.0	0.0	0.0	0.0	0.0	0.0				0.0	0.0	0.0	0.0	0.0	0.0	0.0	0.0	0.0	0.0	0.0			0.0	0.0		0.0	0.0	0.0			0.0	0.0			0.0	0.0		0.0	0.0	0.0	0.0	0.0	0.0	0.0	0.0	0.0	0.0	0.0	0.0	0.0	0.0	0.0	0.0		0.0		0.0	0.0		0.0	0.0	0.0	0.0		0.0		0.0	0.0		0.0	0.0	0.0	0.0	0.0		0.0	0.0			0.0		0.0	0.0	0.0	0.0	0.0	0.0	0.0			0.0	0.0	0.0	0.0	0.0	0.0				0.0	0.0	0.0	0.0	0.0		0.0	0.0	0.0	0.0	0.0	0.0	0.0	0.0	0.0	0.0	0.0	0.0	0.0		0.0	0.0		0.0	0.0	0.0	0.0		0.0	0.0	0.0				0.0	0.0	0.0				0.0		0.0		0.0	0.0			0.0		0.0		0.0		0.0	0.0		0.0	0.0	0.0		0.0		0.0			0.0		0.0		0.0		0.0		0.0	0.0	0.0	0.0			0.0		0.0	0.0	0.0	0.0	0.0	0.0	0.0	0.0	0.0	0.0	0.0	0.0	0.0	0.0	0.0	0.0	0.0	0.0			0.0	0.0		0.0	0.0	0.0			0.0	0.0					0.0	0.0		0.0	0.0		0.0	0.0	0.0	0.0	0.0			0.0		0.0			0.0		0.0		0.0		0.0	0.0	0.0	0.0	0.0	0.0			0.0	0.0	0.0	0.0		0.0	0.0	0.0	0.0	0.0	0.0	0.0		0.0		0.0		0.0				0.0	0.0	0.0	0.0		0.0		0.0	0.0	0.0	0.0	0.0			0.0	0.0		0.0	0.0	0.0	0.0	0.0	0.0		0.0	0.0	0.0		0.0	0.0	0.0		0.0	0.0	0.0		0.0	0.0	0.0	0.0	0.0		0.0		0.0	0.0	0.0	0.0							0.0	0.0	0.0		0.0		0.0		0.0			0.0		0.0	0.0	0.0			0.0	0.0	0.0	0.0	0.0	0.0	0.0	0.0	0.0	0.0	0.0	0.0	0.0	0.0	0.0	0.0	0.0			0.0	0.0	0.0	0.0	0.0	0.0		0.0	0.0	0.0		0.0	0.0		0.0			0.0	0.0
1	Ehormaechei-c1	269633	tar[A164]	S	.	MDIMIJ_01420	tar	269142.0	270809.0	1.0	methyl-accepting chemotaxis protein II	492.0	164.0	G	G	A	0.0	0.0	0.0	0.0	0.0	0.0	0.0			0.0	0.0	1.0		0.0					0.0	0.0			0.0	0.0	0.0	0.0				1.0	1.0	0.0	0.0		0.0		1.0			1.0			0.0			0.0	0.0	0.0				1.0					0.0			1.0	1.0			1.0	0.0		1.0		0.0	0.0	0.0		0.0		0.0	0.0	0.0		0.0					0.0	1.0	0.0	0.0	0.0			0.0		0.0	0.0			1.0	0.0		0.0	0.0	0.0	0.0	0.0	0.0	0.0	0.0	0.0				0.0	0.0	0.0	0.0	0.0	0.0	0.0	0.0	0.0	0.0	0.0			0.0	0.0		0.0	0.0	0.0			1.0	0.0				0.0		0.0	0.0	1.0	0.0	0.0	0.0	1.0	0.0	0.0	0.0	0.0	0.0	0.0		1.0	0.0		1.0		0.0	1.0		0.0	1.0	0.0	1.0		0.0		0.0	0.0		1.0	1.0	1.0	0.0	0.0		1.0	1.0			0.0		0.0	0.0	0.0	0.0	0.0	0.0	0.0			0.0	0.0	1.0	0.0	0.0	0.0				0.0	0.0	0.0	0.0	0.0		0.0	1.0	1.0	1.0	1.0	1.0	1.0	1.0	1.0	1.0	1.0	1.0	1.0		0.0	0.0		0.0	0.0	1.0	1.0		1.0	1.0	1.0				0.0	0.0	0.0				1.0		0.0		0.0	0.0			0.0		0.0		0.0		0.0	0.0		0.0	1.0	0.0		0.0					1.0		1.0		0.0		0.0		0.0	0.0	0.0	0.0			0.0		0.0	0.0	0.0	0.0	0.0	0.0	0.0	0.0	0.0	0.0	0.0	0.0	0.0	0.0	0.0	0.0	0.0	0.0			0.0	0.0		0.0	0.0	1.0			0.0	0.0					0.0	0.0		0.0	0.0		0.0	0.0	0.0	0.0	1.0			0.0		0.0			0.0		0.0		1.0		1.0	0.0	1.0	1.0	0.0	0.0			0.0	0.0	0.0	1.0		0.0	1.0	1.0	1.0	1.0	0.0	0.0		0.0		0.0		0.0				1.0	1.0	0.0	0.0		1.0		1.0	1.0	1.0	1.0	0.0			1.0	0.0		1.0	0.0	0.0	0.0	1.0	0.0		0.0	0.0	1.0		0.0	0.0	0.0		0.0	0.0	1.0		1.0	0.0	0.0	0.0	1.0		1.0		0.0	0.0	0.0	0.0							0.0	0.0	1.0		0.0		0.0		0.0			0.0		0.0	0.0	0.0			0.0	0.0	0.0	1.0	0.0	0.0	0.0	0.0	0.0	0.0	0.0	0.0	0.0	1.0	0.0	0.0	0.0			0.0	0.0	1.0	0.0	0.0	1.0		0.0	0.0	0.0		0.0	0.0		0.0			0.0	1.0
1	Ehormaechei-c1	269639	tar[G166]	S	.	MDIMIJ_01420	tar	269142.0	270809.0	1.0	methyl-accepting chemotaxis protein II	498.0	166.0	T	C	T	0.0	0.0	0.0	0.0	0.0	0.0	0.0			0.0	0.0	0.0		0.0					0.0	0.0			1.0	1.0	1.0	0.0				0.0	0.0	0.0	0.0		0.0		0.0			0.0			1.0			0.0	0.0	0.0				0.0					0.0			0.0	0.0			0.0	0.0		0.0		0.0	0.0	0.0	0.0	0.0		0.0	0.0	0.0		0.0			0.0		0.0	0.0	0.0	0.0	0.0			0.0		0.0	1.0			0.0	0.0		0.0	0.0	0.0	0.0	0.0	0.0	0.0	0.0	0.0				0.0	0.0	0.0	0.0	0.0	0.0	0.0	0.0	0.0	0.0	0.0			0.0	0.0		0.0	0.0	0.0			0.0	0.0				0.0		0.0	0.0	0.0	1.0	0.0	0.0	0.0	0.0	0.0	0.0	0.0	0.0	0.0		0.0	0.0		0.0		0.0	0.0		0.0	0.0	0.0	0.0		0.0		0.0	0.0		0.0	0.0	0.0	0.0	0.0		0.0	0.0			0.0		0.0	1.0	0.0	0.0	0.0	0.0	0.0			0.0	0.0	0.0	1.0	0.0	0.0				0.0	0.0			1.0		0.0	0.0	0.0	0.0	0.0	0.0	0.0	0.0	0.0	0.0	0.0	0.0	0.0		0.0	0.0		0.0	0.0	0.0	0.0		0.0	0.0	0.0				0.0	0.0	0.0				0.0		0.0		0.0	0.0			0.0		0.0		0.0		0.0	0.0		0.0	0.0	0.0		0.0					0.0		0.0		1.0		1.0		0.0	0.0	0.0	0.0			0.0		0.0	0.0	0.0	0.0	0.0	0.0	0.0	0.0	0.0	0.0	0.0	0.0	0.0	0.0	0.0	0.0	0.0	0.0			0.0	0.0		0.0	0.0	0.0			0.0	0.0					0.0	0.0		1.0	1.0		0.0	0.0	0.0	1.0	0.0			0.0		0.0			0.0		1.0		0.0		0.0	1.0	0.0	0.0	1.0	0.0			0.0	0.0	0.0	0.0		0.0	0.0	0.0	0.0	0.0	0.0	0.0		0.0		0.0		0.0				0.0	0.0	0.0	0.0		0.0		0.0	0.0	0.0	0.0	0.0			0.0	0.0		0.0	0.0	0.0	0.0	0.0	0.0		0.0		0.0		0.0	0.0	0.0		0.0	0.0	0.0		0.0	0.0	0.0	0.0	0.0		0.0		0.0	0.0	0.0	0.0							0.0	0.0	0.0		0.0		0.0		1.0			0.0		0.0	0.0	1.0			0.0	1.0	1.0	0.0	0.0	0.0	0.0	0.0	0.0	0.0	0.0	0.0	0.0	0.0	0.0	0.0	0.0			0.0	0.0	0.0	1.0	0.0	0.0		0.0	0.0	0.0		0.0	1.0		1.0			0.0	0.0
1	Ehormaechei-c1	269642	tar[E167]	S	.	MDIMIJ_01420	tar	269142.0	270809.0	1.0	methyl-accepting chemotaxis protein II	501.0	167.0	G	G	A	0.0	0.0	0.0	0.0	0.0	0.0	0.0			0.0	0.0	0.0		0.0					0.0	0.0			0.0	0.0	0.0	0.0				0.0	0.0	0.0	1.0		0.0		0.0			0.0			0.0			0.0	0.0	0.0				0.0					0.0			0.0	0.0			0.0	0.0		0.0		0.0	0.0	0.0	0.0	0.0		0.0	0.0	0.0		0.0			0.0		0.0	0.0	0.0	0.0	0.0			0.0		0.0	0.0			0.0	0.0		0.0	0.0	0.0	0.0	0.0	0.0	0.0	0.0	0.0				0.0	0.0	0.0	0.0	0.0	0.0	0.0	0.0	0.0	0.0	0.0			0.0	0.0		0.0	0.0	0.0			0.0	0.0				0.0		0.0	0.0	0.0	0.0	0.0	0.0	0.0	0.0	0.0	0.0	0.0	0.0	0.0		0.0	0.0		0.0		0.0	0.0		0.0	0.0	0.0	0.0		0.0		0.0	0.0		0.0	0.0	0.0	0.0	0.0		0.0	0.0			0.0		0.0	0.0	0.0	0.0	0.0	0.0	0.0			0.0	0.0	0.0	0.0	0.0	0.0				0.0	0.0			0.0		0.0	0.0	0.0	0.0	0.0	0.0	0.0	0.0	0.0	0.0	0.0	0.0	0.0		0.0	0.0		0.0	0.0	0.0	0.0		0.0	0.0	0.0				0.0	0.0	0.0				0.0		0.0		0.0	0.0			0.0		0.0		0.0		0.0	0.0		0.0	0.0	0.0		0.0					0.0		0.0		0.0		0.0		0.0	0.0	0.0	0.0			0.0		0.0	0.0	0.0	0.0	0.0	0.0	0.0	0.0	0.0	0.0	0.0	0.0	0.0	0.0	0.0	0.0	0.0	0.0			0.0	0.0		0.0	0.0	0.0			0.0	0.0					0.0	0.0		0.0	0.0		0.0	0.0	0.0	0.0	0.0			0.0		0.0			0.0		0.0		0.0		0.0	0.0	0.0	0.0	0.0	0.0			0.0	0.0	0.0	0.0		0.0	0.0	0.0	0.0	0.0	0.0	0.0		0.0		0.0		0.0				0.0	0.0	0.0	0.0		0.0		0.0	0.0	0.0	0.0	0.0			0.0	0.0		0.0	0.0	0.0	0.0	0.0	0.0		0.0		0.0		0.0	0.0	0.0		0.0	0.0	0.0		0.0	0.0	0.0	0.0	0.0		0.0		0.0	0.0	0.0	0.0							0.0	0.0	0.0		0.0		0.0		0.0			0.0		0.0	0.0	0.0			0.0	0.0	0.0	0.0	0.0	0.0	0.0	0.0	0.0	0.0	0.0	0.0	0.0	0.0	0.0	0.0	0.0			0.0	0.0	0.0	0.0	0.0	0.0		0.0	0.0	0.0		0.0	0.0		0.0			0.0	0.0
1	Ehormaechei-c1	269657	tar[S172]	S	.	MDIMIJ_01420	tar	269142.0	270809.0	1.0	methyl-accepting chemotaxis protein II	516.0	172.0	C	C	T	0.0	0.0	0.0	0.0	0.0	0.0	0.0			0.0	0.0	0.0		0.0					0.0	0.0			0.0	0.0	0.0	0.0				0.0	0.0	0.0	0.0				0.0			0.0			0.0					0.0				0.0					0.0			0.0	0.0			0.0	0.0		0.0		0.0	0.0	0.0	0.0	0.0		0.0	0.0	0.0		0.0			0.0		0.0	0.0	0.0	0.0	0.0			0.0		0.0	0.0			0.0	0.0		0.0	0.0	0.0	0.0	0.0	1.0	0.0	0.0	0.0				0.0	0.0	0.0	0.0	0.0	0.0	0.0	0.0	0.0	0.0	0.0				0.0		0.0	0.0	0.0			0.0					0.0		0.0	0.0	0.0	0.0	0.0	0.0	0.0	0.0	0.0	0.0		0.0	0.0		0.0	0.0		0.0		0.0	0.0		0.0	0.0		0.0		0.0		0.0			0.0	0.0	0.0	0.0	0.0		0.0	0.0			0.0			0.0		0.0	0.0	0.0	0.0			0.0	0.0	0.0	0.0	0.0	1.0				0.0	0.0			0.0		0.0	0.0	0.0	0.0	0.0	0.0	0.0	0.0	0.0	0.0	0.0	0.0	0.0		0.0				0.0	0.0	0.0		0.0	0.0	0.0					0.0	0.0				0.0		0.0		0.0				0.0		0.0		0.0		0.0	0.0		0.0	0.0	0.0		0.0					0.0		0.0		0.0		0.0		0.0	0.0	0.0	0.0					0.0	0.0	0.0	0.0	0.0	0.0	0.0	0.0	0.0	0.0	0.0	0.0	0.0	0.0	0.0	0.0	0.0	0.0				0.0		0.0	0.0	0.0			0.0	0.0					0.0	0.0		0.0	0.0		0.0	0.0	0.0	0.0	0.0			0.0		0.0			0.0		0.0		0.0		0.0	0.0	0.0	0.0	0.0	0.0			0.0	0.0		0.0			0.0	0.0	0.0	0.0	0.0	0.0		0.0		0.0						0.0	0.0	0.0	0.0		0.0		0.0	0.0	0.0	0.0	0.0			0.0	0.0		0.0				0.0	0.0		0.0		0.0		0.0	0.0	0.0		0.0	1.0	0.0		0.0	0.0	0.0	0.0	0.0		0.0				0.0	0.0							0.0	0.0	0.0		0.0		0.0		0.0			0.0		0.0	0.0	0.0			0.0	0.0	0.0	0.0			0.0	0.0	0.0	0.0	0.0	0.0	0.0	0.0	0.0	0.0				0.0	0.0	0.0	0.0	0.0	0.0		0.0	0.0	0.0		0.0	0.0		0.0			0.0	0.0
1	Ehormaechei-c1	269663	tar[E174]	S	.	MDIMIJ_01420	tar	269142.0	270809.0	1.0	methyl-accepting chemotaxis protein II	522.0	174.0	G	G	A	0.0	0.0	0.0	0.0	0.0	0.0	0.0			0.0	0.0	0.0		0.0					0.0	0.0			0.0	0.0	0.0	0.0				0.0	0.0	0.0	0.0				0.0			0.0			0.0					0.0				0.0					0.0			0.0	0.0			0.0	0.0		0.0		0.0	0.0	0.0	0.0	0.0		0.0	0.0	0.0		0.0			0.0		0.0	0.0	0.0	0.0	0.0			0.0		0.0	0.0			0.0	0.0		0.0	0.0	0.0	0.0	0.0	0.0	0.0	0.0	0.0				0.0	0.0	0.0	0.0	0.0	0.0	0.0	0.0	0.0	0.0	0.0				0.0		0.0	0.0	0.0			0.0					0.0		0.0	0.0	0.0	0.0	0.0	0.0	0.0	0.0	0.0	0.0		0.0	0.0		0.0	0.0		0.0		0.0	0.0		0.0	0.0		0.0		0.0		0.0			0.0	0.0	0.0	0.0	0.0		0.0	0.0			0.0			0.0		0.0	0.0	0.0	0.0			0.0	0.0	0.0	0.0	0.0	0.0				0.0	0.0			0.0		0.0	0.0	0.0	0.0	0.0	0.0	0.0	0.0	0.0	0.0	0.0	0.0	0.0		0.0				0.0	0.0	0.0		0.0	0.0	0.0					0.0	0.0				0.0		0.0		0.0				0.0		0.0		0.0		1.0	0.0		0.0	0.0	1.0		0.0					0.0		0.0		0.0		0.0		0.0	0.0	0.0	0.0					0.0	0.0	0.0	0.0	0.0	0.0	0.0	0.0	0.0	0.0	0.0	0.0	0.0	0.0	0.0	0.0	0.0	0.0				0.0		0.0	0.0	0.0			0.0	0.0					0.0	0.0		0.0	0.0		0.0	0.0	0.0	0.0	0.0			0.0		0.0			0.0		0.0		0.0		0.0	0.0	0.0	0.0	0.0	0.0			0.0	0.0		0.0			0.0	0.0	0.0	0.0	0.0	0.0		0.0		0.0						0.0	0.0	0.0	0.0		0.0		0.0	0.0	0.0	0.0	0.0			0.0	0.0		0.0				0.0	0.0		0.0		0.0		0.0	0.0	0.0		0.0	0.0	0.0		0.0	0.0	0.0	0.0	0.0		0.0				1.0	0.0							0.0	0.0	0.0		0.0		0.0		0.0			0.0		0.0	0.0	0.0			0.0	0.0	0.0	0.0			0.0	0.0	0.0	0.0	0.0	0.0	0.0	0.0	0.0	0.0				0.0	0.0	0.0	0.0	0.0	0.0		0.0	0.0	0.0		0.0	0.0		0.0			0.0	0.0
1	Ehormaechei-c1	269678	tar[A179]	S	.	MDIMIJ_01420	tar	269142.0	270809.0	1.0	methyl-accepting chemotaxis protein II	537.0	179.0	G	G	A	1.0	0.0	0.0	0.0	0.0	0.0	0.0			0.0	0.0	0.0		1.0					0.0	0.0			0.0	0.0	0.0	0.0				0.0	0.0	0.0	0.0				0.0			0.0			0.0					1.0				0.0					0.0			0.0	0.0			1.0	0.0		1.0		0.0	0.0	0.0	0.0	0.0		0.0	0.0	0.0		0.0					0.0	0.0	0.0	0.0	0.0			0.0		0.0	0.0			0.0	0.0		0.0	0.0	0.0	0.0	0.0		0.0	0.0	0.0				0.0	0.0	0.0	0.0	0.0	0.0	0.0	0.0	0.0	0.0	0.0				0.0		0.0	0.0				0.0					0.0		0.0	0.0	0.0	0.0	0.0	0.0	0.0	0.0	1.0	0.0		0.0	0.0		0.0	1.0		0.0		0.0	0.0		0.0	0.0		0.0		0.0		0.0			0.0	0.0	0.0	0.0	0.0		0.0	0.0			0.0			0.0		0.0	0.0	1.0	0.0			0.0	0.0	0.0	0.0	0.0	0.0				0.0	0.0			0.0		0.0	0.0	0.0	0.0	0.0	0.0	0.0	0.0	0.0	0.0	0.0	0.0	0.0		0.0				0.0	0.0	0.0		0.0	0.0	0.0						0.0				0.0		0.0		0.0				1.0				0.0		0.0	0.0			0.0	0.0		0.0					0.0		0.0		0.0		0.0		0.0	0.0	0.0	0.0					1.0	0.0	0.0	0.0	0.0	0.0	0.0	0.0	0.0	0.0	0.0	0.0	0.0	0.0	0.0	0.0	0.0	0.0				1.0		0.0	0.0	0.0			0.0	0.0					1.0	1.0		0.0	0.0		0.0	0.0	0.0	0.0	0.0			0.0		0.0			0.0		0.0		1.0		0.0	0.0	0.0	0.0	0.0	0.0			0.0	0.0		0.0			0.0	0.0	0.0	0.0	0.0	1.0		0.0		0.0						0.0	0.0	1.0	0.0		0.0		0.0	0.0	0.0	0.0	0.0			0.0	0.0		0.0				1.0	0.0		0.0		0.0		1.0	0.0	0.0		1.0		0.0		0.0	0.0	0.0	0.0	1.0		1.0				0.0	0.0							0.0	1.0	0.0		0.0		0.0		0.0			0.0		0.0	0.0	0.0			0.0	0.0	0.0	0.0			0.0	0.0	0.0	0.0	0.0	0.0	0.0	0.0	0.0	0.0				0.0	0.0	0.0	0.0	0.0	0.0		1.0	1.0	0.0		0.0	0.0		0.0			0.0	0.0
1	Ehormaechei-c1	269678	tar[A179]	S	.	MDIMIJ_01420	tar	269142.0	270809.0	1.0	methyl-accepting chemotaxis protein II	537.0	179.0	G	G	C	0.0	0.0	0.0	0.0	0.0	0.0	0.0			0.0	0.0	0.0		0.0					0.0	0.0			0.0	0.0	0.0	0.0				0.0	0.0	1.0	0.0				0.0			0.0			0.0					0.0				0.0					0.0			0.0	0.0			0.0	0.0		0.0		0.0	0.0	0.0	0.0	0.0		0.0	0.0	0.0		0.0					0.0	0.0	0.0	0.0	0.0			0.0		0.0	0.0			0.0	0.0		0.0	0.0	0.0	1.0	0.0		0.0	0.0	0.0				0.0	0.0	0.0	0.0	0.0	0.0	0.0	0.0	0.0	0.0	0.0				0.0		1.0	0.0				0.0					1.0		0.0	0.0	0.0	0.0	0.0	0.0	0.0	0.0	0.0	0.0		0.0	0.0		0.0	0.0		0.0		0.0	0.0		0.0	0.0		0.0		1.0		1.0			0.0	0.0	0.0	0.0	0.0		0.0	0.0			0.0			0.0		0.0	0.0	0.0	0.0			0.0	0.0	0.0	0.0	0.0	1.0				0.0	0.0			0.0		0.0	0.0	0.0	0.0	0.0	0.0	0.0	0.0	0.0	0.0	0.0	0.0	0.0		0.0				0.0	0.0	0.0		0.0	0.0	0.0						0.0				0.0		0.0		0.0				0.0				0.0		1.0	0.0			0.0	1.0		0.0					0.0		0.0		0.0		0.0		0.0	0.0	0.0	0.0					0.0	0.0	0.0	0.0	0.0	0.0	0.0	0.0	0.0	0.0	0.0	0.0	0.0	0.0	0.0	0.0	0.0	0.0				0.0		0.0	0.0	0.0			0.0	0.0					0.0	0.0		0.0	0.0		0.0	0.0	0.0	0.0	0.0			0.0		1.0			0.0		0.0		0.0		0.0	0.0	0.0	0.0	0.0	0.0			0.0	0.0		0.0			0.0	0.0	0.0	0.0	0.0	0.0		0.0		1.0						0.0	0.0	0.0	0.0		0.0		0.0	0.0	0.0	0.0	0.0			0.0	0.0		0.0				0.0	0.0		1.0		0.0		0.0	0.0	0.0		0.0		0.0		0.0	0.0	1.0	1.0	0.0		0.0				1.0	1.0							1.0	0.0	0.0		0.0		0.0		0.0			0.0		0.0	0.0	0.0			0.0	0.0	0.0	0.0			0.0	0.0	0.0	0.0	0.0	0.0	0.0	0.0	0.0	0.0				0.0	0.0	0.0	0.0	0.0	0.0		0.0	0.0	0.0		0.0	0.0		0.0			0.0	0.0
1	Ehormaechei-c1	269681	tar[F180]	S	.	MDIMIJ_01420	tar	269142.0	270809.0	1.0	methyl-accepting chemotaxis protein II	540.0	180.0	C	C	T	0.0	0.0	0.0	0.0	0.0	0.0	0.0			0.0	0.0	0.0		0.0					0.0	0.0			0.0	0.0	0.0	0.0				0.0	0.0	1.0	0.0				0.0			0.0			0.0					0.0				0.0					0.0			0.0	0.0			0.0	0.0		0.0		0.0	0.0	0.0		0.0		0.0	0.0	0.0		0.0					0.0	0.0	0.0	0.0	0.0			0.0		0.0	0.0			0.0	0.0		0.0	0.0	0.0	1.0	0.0		0.0	0.0	0.0				0.0	0.0	0.0	0.0	0.0	0.0	0.0	0.0	0.0	0.0	0.0				0.0		1.0	0.0				0.0					1.0		0.0	0.0	0.0	0.0	0.0	0.0	0.0	0.0	0.0	0.0		0.0	0.0		0.0	0.0		0.0		0.0	0.0		0.0	0.0		0.0		1.0		1.0			0.0	0.0	0.0	0.0	0.0		0.0	0.0			0.0			0.0		0.0	0.0	0.0	0.0			0.0	0.0	0.0	0.0	0.0	1.0				0.0	0.0			0.0		0.0	0.0	0.0	0.0	0.0	0.0	0.0	0.0	0.0	0.0	0.0	0.0	0.0		0.0				0.0	0.0	0.0		0.0	0.0	0.0						0.0				0.0		0.0		0.0				0.0		0.0		0.0		1.0	0.0			0.0	1.0		0.0					0.0		0.0		0.0		0.0		0.0	0.0	0.0	0.0					0.0	0.0	0.0	0.0	0.0	0.0	0.0	0.0	0.0	0.0	0.0	0.0	0.0	0.0	0.0	0.0	0.0	0.0				0.0		0.0	0.0	0.0			0.0	0.0					0.0	0.0		0.0	0.0		0.0	0.0	0.0	0.0	0.0			0.0		1.0			0.0		0.0		0.0		0.0	0.0	0.0	0.0	0.0	0.0			0.0	0.0		0.0			0.0	0.0	0.0	0.0	0.0	0.0		0.0		1.0						0.0	0.0	0.0	0.0		0.0		0.0	0.0	0.0	0.0	0.0			0.0	0.0		0.0				0.0	0.0		1.0		0.0		0.0	0.0	0.0		0.0		0.0		0.0	0.0	1.0	1.0	0.0		0.0				1.0	1.0							1.0	0.0	0.0		0.0		0.0		0.0			0.0		0.0	0.0	0.0			0.0	0.0	0.0	0.0			0.0	0.0	0.0	0.0	0.0	0.0	0.0	0.0	0.0	0.0				0.0	0.0	0.0	0.0	0.0	0.0		0.0	0.0	0.0		0.0	0.0		0.0			0.0	0.0
1	Ehormaechei-c1	269711	tar[A190]	S	.	MDIMIJ_01420	tar	269142.0	270809.0	1.0	methyl-accepting chemotaxis protein II	570.0	190.0	G	G	T	1.0	0.0	0.0	0.0	0.0	0.0	0.0			1.0	0.0	0.0		1.0					1.0	0.0			0.0	0.0	0.0	0.0	0.0			0.0	0.0	0.0	0.0				0.0			0.0			0.0					1.0				0.0	0.0	0.0			0.0			0.0	0.0			0.0	0.0		0.0		0.0	0.0		0.0	0.0		0.0	0.0	0.0		0.0			0.0		0.0	0.0	0.0	0.0	0.0			0.0		0.0	0.0			0.0	0.0		0.0	0.0	0.0	0.0	0.0		0.0	0.0	0.0				0.0	1.0	0.0	0.0	0.0	0.0	0.0	0.0	0.0	0.0	0.0				0.0		0.0	0.0				0.0					0.0		1.0	0.0	0.0	0.0	0.0		0.0	0.0	1.0			0.0	0.0		0.0	1.0		0.0			0.0		0.0	0.0		0.0		0.0		0.0			0.0	0.0	0.0	0.0	0.0		0.0	0.0			0.0			0.0		0.0	0.0	1.0	0.0			0.0	0.0	0.0	0.0	1.0	0.0				1.0	0.0			0.0		0.0	0.0	0.0	0.0	0.0	0.0	0.0	0.0	0.0	0.0	0.0	0.0	0.0		0.0				0.0	0.0	0.0		0.0	0.0	0.0										0.0				0.0				1.0		1.0				0.0	0.0			0.0	0.0			0.0				0.0	0.0	0.0		0.0		0.0		1.0	1.0	1.0	1.0					1.0	0.0	0.0	0.0	0.0	0.0	0.0	0.0	0.0	0.0	0.0	0.0	0.0	0.0	0.0		0.0	1.0				1.0		1.0		0.0			0.0	1.0	0.0				1.0	0.0		0.0	0.0		1.0	1.0		0.0	0.0			0.0		0.0			1.0		0.0		0.0		0.0	0.0	0.0	0.0	0.0	0.0				0.0		0.0			0.0	0.0	0.0	0.0	1.0	1.0		0.0		0.0						0.0	0.0	0.0	1.0		0.0		0.0	0.0	0.0	0.0	1.0			0.0	0.0		0.0				0.0			0.0		0.0		1.0	1.0	0.0		1.0		0.0		0.0	0.0	0.0	0.0	0.0		0.0				0.0	0.0	0.0	0.0	0.0			0.0	0.0	1.0	0.0			0.0	0.0		0.0					1.0	1.0	0.0			0.0	0.0	0.0	0.0			0.0	0.0	0.0	0.0	0.0	0.0	0.0	0.0	0.0	0.0				0.0	0.0	0.0	0.0	1.0	0.0		1.0	1.0	1.0		1.0	0.0		0.0		0.0	0.0	0.0
1	Ehormaechei-c1	269721	tar[M194L]	N	M194L	MDIMIJ_01420	tar	269142.0	270809.0	1.0	methyl-accepting chemotaxis protein II	580.0	194.0	A	A	T	0.0	0.0	0.0	0.0	0.0	0.0	0.0			0.0	0.0	0.0		0.0					0.0	0.0			0.0	0.0	0.0	0.0	0.0			0.0	0.0	0.0	0.0				0.0			0.0			0.0					0.0				0.0	0.0	0.0			0.0			0.0	0.0			0.0	0.0		0.0		0.0	0.0		0.0	0.0		0.0	0.0			0.0			0.0		0.0	0.0	0.0	0.0	0.0			0.0		0.0	0.0			0.0	0.0		0.0	0.0	0.0	0.0	0.0		0.0	0.0	0.0				0.0	0.0	0.0	0.0	0.0	0.0	0.0	0.0	0.0	0.0	0.0				0.0		0.0	0.0				0.0					0.0		0.0	0.0	0.0	0.0	0.0		0.0	0.0	0.0			0.0			0.0	0.0		0.0			0.0		0.0	0.0		0.0		0.0		0.0			0.0	0.0	0.0	0.0	0.0		0.0	0.0			0.0			1.0		0.0	0.0	0.0	0.0			0.0	0.0	0.0	1.0	0.0	0.0				0.0	0.0			1.0		0.0	0.0	0.0	0.0	0.0	0.0	0.0	0.0	0.0	0.0	0.0	0.0	0.0		0.0				0.0	0.0	0.0		0.0	0.0	0.0										0.0				0.0				0.0		0.0				0.0	0.0			0.0	0.0			0.0				0.0	0.0	0.0		0.0		1.0		0.0	0.0	0.0	0.0					0.0	0.0	0.0	0.0	0.0	0.0	0.0	0.0	0.0	0.0	0.0	0.0	0.0	0.0	0.0		0.0	0.0				0.0		0.0		0.0			0.0	0.0	0.0				0.0	0.0		0.0	0.0		0.0	0.0		0.0	0.0			0.0		0.0			0.0		0.0		0.0		0.0	0.0	0.0	0.0	0.0	0.0						0.0			0.0	0.0	0.0	0.0	0.0	0.0		0.0		0.0						0.0	0.0	0.0	0.0		0.0		0.0	0.0	0.0	0.0	0.0			0.0	0.0		0.0				0.0			0.0		0.0		0.0	0.0	0.0		0.0		0.0		0.0	0.0	0.0	0.0	0.0						0.0	0.0	0.0	0.0	0.0			0.0	0.0	0.0	0.0			0.0	0.0		0.0					0.0	0.0	1.0			0.0	0.0	0.0	0.0			0.0	0.0	0.0	0.0	0.0	0.0	0.0	0.0	0.0	0.0				0.0	0.0	0.0	0.0	0.0	0.0		0.0	0.0	0.0		0.0	1.0		0.0		0.0	0.0	0.0
1	Ehormaechei-c1	269750	tar[I203]	S	.	MDIMIJ_01420	tar	269142.0	270809.0	1.0	methyl-accepting chemotaxis protein II	609.0	203.0	C	C	T	0.0	0.0	0.0	0.0	0.0	0.0	0.0			0.0	0.0	0.0		0.0					0.0				0.0	0.0	0.0	0.0	0.0			0.0	0.0	1.0	1.0				0.0			0.0			0.0					0.0				0.0	0.0	0.0						0.0	0.0			0.0			0.0															0.0			0.0									0.0			0.0						0.0	0.0				0.0				0.0	0.0	0.0	0.0	0.0	0.0	0.0								0.0		0.0	0.0				0.0					0.0		0.0	0.0	0.0	0.0	0.0		0.0		0.0			0.0			0.0	0.0		0.0			0.0		0.0	0.0		0.0		1.0		0.0			0.0	0.0	0.0	0.0	0.0		0.0	0.0						0.0		0.0	0.0	0.0	0.0			0.0	0.0	0.0	0.0	0.0	1.0				0.0	0.0			0.0		0.0	0.0	0.0	0.0	0.0	0.0	0.0	0.0	0.0	0.0	0.0	0.0	0.0							0.0	0.0		0.0	0.0	0.0										0.0								0.0		0.0				0.0				0.0	0.0			0.0				0.0	0.0	0.0		0.0		0.0		0.0	0.0	0.0	0.0					0.0	0.0																0.0				0.0		0.0		0.0				0.0	0.0				0.0	0.0		0.0	0.0		0.0	0.0		0.0	0.0			0.0		1.0			0.0		0.0		0.0		0.0	0.0	0.0	0.0	0.0	0.0						0.0			0.0	0.0	0.0	0.0	0.0	0.0				0.0						0.0	0.0	0.0	0.0		0.0		0.0	0.0	0.0	0.0	0.0			0.0	0.0		0.0				0.0			0.0		0.0		0.0	0.0			0.0		0.0		0.0	0.0	0.0	0.0	0.0		0.0				0.0	0.0	0.0	0.0	0.0			0.0	0.0	0.0	0.0			0.0			0.0					0.0	0.0	0.0				0.0	0.0	0.0										0.0								0.0	0.0	0.0	0.0		0.0	0.0	0.0		0.0	0.0		0.0		0.0	0.0	0.0
1	Ehormaechei-c1	269750	tar[I203]	S	.	MDIMIJ_01420	tar	269142.0	270809.0	1.0	methyl-accepting chemotaxis protein II	609.0	203.0	C	C	A	0.0	0.0	0.0	0.0	0.0	0.0	0.0			0.0	0.0	0.0		0.0					0.0				0.0	0.0	0.0	0.0	0.0			0.0	0.0	0.0	0.0				0.0			0.0			0.0					0.0				0.0	0.0	0.0						0.0	0.0			0.0			0.0															0.0			0.0									0.0			0.0						0.0	0.0				1.0				0.0	0.0	1.0	1.0	1.0	1.0	1.0								0.0		0.0	0.0				0.0					0.0		0.0	0.0	0.0	0.0	0.0		0.0		0.0			1.0			0.0	0.0		0.0			0.0		0.0	0.0		0.0		0.0		0.0			0.0	0.0	0.0	1.0	1.0		0.0	0.0						0.0		1.0	1.0	0.0	1.0			0.0	0.0	0.0	0.0	0.0	0.0				0.0	0.0			0.0		1.0	0.0	0.0	0.0	0.0	0.0	0.0	0.0	0.0	0.0	0.0	0.0	0.0							0.0	0.0		0.0	0.0	0.0										0.0								0.0		0.0				0.0				0.0	0.0			0.0				0.0	0.0	0.0		0.0		0.0		0.0	0.0	0.0	0.0					0.0	1.0																0.0				0.0		0.0		0.0				0.0	0.0				0.0	0.0		0.0	0.0		0.0	0.0		0.0	0.0			0.0		0.0			0.0		0.0		0.0		0.0	0.0	0.0	0.0	0.0	0.0						0.0			0.0	0.0	0.0	0.0	0.0	0.0				0.0						0.0	0.0	0.0	0.0		0.0		0.0	0.0	0.0	0.0	0.0			0.0	0.0		0.0				0.0			0.0		0.0		0.0	0.0			0.0		0.0		0.0	0.0	0.0	0.0	0.0		0.0				0.0	0.0	0.0	0.0	0.0			0.0	0.0	0.0	0.0			0.0			0.0					0.0	0.0	0.0				0.0	0.0	0.0										0.0								0.0	0.0	0.0	0.0		0.0	0.0	0.0		0.0	0.0		0.0		0.0	1.0	0.0
1	Ehormaechei-c1	269822	tar[I227]	S	.	MDIMIJ_01420	tar	269142.0	270809.0	1.0	methyl-accepting chemotaxis protein II	681.0	227.0	C	C	T	0.0	0.0	0.0	0.0	0.0	0.0	0.0			0.0	0.0	0.0		0.0					0.0				0.0	0.0	0.0	0.0	0.0			0.0	0.0	0.0	0.0				0.0			0.0			0.0					0.0				0.0	0.0	0.0						0.0	0.0			0.0			0.0					0.0										0.0			0.0									0.0			0.0						1.0	0.0				0.0				0.0	0.0	0.0	0.0	0.0	0.0	0.0								0.0		1.0					0.0					1.0		0.0	0.0	0.0	0.0	0.0		0.0		0.0			0.0			0.0	0.0		0.0			0.0		0.0	0.0		0.0		0.0		1.0			0.0	0.0	0.0	0.0	0.0		0.0	0.0						0.0		0.0	0.0	0.0	0.0			0.0	0.0	0.0	0.0	0.0	0.0				0.0	0.0			0.0		0.0	0.0	0.0	0.0	0.0	0.0	0.0	0.0	0.0	0.0	0.0	0.0	0.0							0.0	0.0		0.0	0.0	0.0										0.0								0.0		0.0				0.0				0.0	0.0			0.0				0.0	0.0	0.0		0.0		0.0		0.0	0.0	0.0	0.0					0.0	0.0																0.0				0.0		0.0		0.0				0.0	0.0				0.0	0.0		0.0	0.0		0.0	0.0		0.0	0.0			0.0		0.0			0.0		0.0		0.0		0.0	0.0	0.0	0.0	0.0	0.0						0.0			0.0	0.0	0.0	0.0	0.0	0.0				1.0						0.0	0.0	0.0	0.0		0.0		0.0	0.0	0.0	0.0	0.0			0.0	0.0		0.0				0.0			1.0		0.0		0.0	0.0			0.0		0.0		0.0	0.0	1.0	1.0	0.0		0.0				0.0	1.0	0.0	0.0	0.0			0.0	1.0	0.0	0.0			0.0			0.0					0.0	0.0	0.0				0.0	0.0	0.0										0.0								0.0	0.0	0.0	0.0		0.0	0.0	0.0		0.0	0.0		0.0		0.0	0.0	0.0
1	Ehormaechei-c1	269831	tar[I230]	S	.	MDIMIJ_01420	tar	269142.0	270809.0	1.0	methyl-accepting chemotaxis protein II	690.0	230.0	T	T	A	0.0	0.0	0.0	0.0	0.0	0.0	0.0			0.0	0.0	0.0		0.0					0.0				0.0	0.0	0.0	0.0	0.0			0.0	0.0	0.0	0.0				0.0			0.0			0.0					0.0				0.0	0.0	0.0						0.0	0.0			0.0			0.0					0.0										0.0			0.0									0.0			0.0						0.0	0.0				0.0				0.0	0.0	0.0	0.0	0.0	0.0	0.0								0.0		0.0					0.0					0.0		0.0	0.0	0.0	0.0	0.0		0.0		0.0			0.0			0.0	0.0		0.0			0.0		0.0	0.0		0.0		0.0		0.0			0.0	0.0	0.0	0.0	0.0		0.0	0.0						0.0		0.0	0.0	0.0	0.0			0.0	0.0	0.0	0.0	0.0	1.0				0.0	0.0			0.0		0.0	0.0	0.0	0.0	0.0	0.0	0.0	0.0	0.0	0.0	0.0	0.0	0.0							0.0	0.0		0.0	0.0	0.0										0.0								0.0		0.0				0.0				0.0	0.0			0.0				0.0	0.0	0.0		0.0		0.0		0.0	0.0	0.0	0.0					0.0	0.0																0.0				0.0		0.0		0.0				0.0	0.0				0.0	0.0		0.0	0.0		0.0	0.0		0.0	0.0			0.0		0.0			0.0		0.0		0.0		0.0	0.0	0.0	0.0	0.0	0.0						0.0			0.0	0.0	0.0	0.0	0.0	0.0				0.0						0.0	0.0	0.0	0.0		0.0		0.0	0.0	0.0	0.0	0.0			0.0	0.0		0.0				0.0			0.0		0.0		0.0	0.0			0.0		0.0		0.0	0.0	0.0	0.0	0.0		0.0				0.0	0.0	0.0	0.0	0.0			0.0	0.0	0.0	0.0			0.0			0.0					0.0	0.0	0.0				0.0	0.0	0.0										0.0								0.0	0.0	0.0	0.0		0.0	0.0	0.0		0.0	0.0		0.0		0.0	0.0	0.0
1	Ehormaechei-c1	269837	tar[R232]	S	.	MDIMIJ_01420	tar	269142.0	270809.0	1.0	methyl-accepting chemotaxis protein II	696.0	232.0	G	G	A	0.0	0.0	0.0	1.0	1.0	1.0	0.0			0.0	0.0	0.0		0.0					0.0				0.0	0.0	0.0	0.0	0.0			0.0	0.0	0.0	0.0				0.0			0.0			0.0					0.0				0.0	0.0	0.0						0.0	0.0			0.0			0.0					0.0										0.0			0.0									0.0			0.0						0.0	1.0				0.0				1.0	0.0	0.0	0.0	0.0	0.0	0.0								1.0		0.0					0.0					0.0		0.0	0.0	0.0	0.0	1.0		0.0		0.0			0.0			0.0	0.0		0.0			0.0		1.0	0.0		0.0		0.0		0.0			0.0	0.0	0.0	0.0	0.0		0.0	0.0						0.0		0.0	0.0	0.0	0.0			0.0	1.0	0.0	0.0	0.0	0.0				0.0	1.0			0.0		0.0	0.0	0.0	0.0	0.0	0.0	0.0	0.0	0.0	0.0	0.0	0.0	0.0							0.0	0.0		0.0	0.0	0.0										0.0								0.0		0.0				0.0				0.0	0.0			0.0				0.0	0.0	0.0		0.0		0.0		0.0	0.0	0.0	0.0					0.0	0.0																0.0				0.0		0.0		0.0				0.0	0.0				0.0	0.0		0.0	0.0		0.0	0.0		0.0	0.0			1.0		0.0			0.0		0.0		0.0		0.0	0.0	0.0	0.0	0.0	1.0						0.0			0.0	0.0	0.0	0.0	0.0	0.0				0.0						0.0	0.0	0.0	0.0		0.0		0.0	0.0	0.0	0.0	0.0			0.0	1.0		0.0				0.0			0.0		0.0		0.0	0.0			0.0		0.0		0.0	1.0	0.0	0.0	0.0		0.0				0.0	0.0	0.0	0.0	0.0			0.0	0.0	0.0	0.0			0.0			0.0					0.0	0.0	0.0				0.0	0.0	0.0										0.0								0.0	0.0	0.0	0.0		0.0	0.0	0.0		0.0	0.0		0.0		0.0	0.0	0.0
1	Ehormaechei-c1	269861	tar[T240]	S	.	MDIMIJ_01420	tar	269142.0	270809.0	1.0	methyl-accepting chemotaxis protein II	720.0	240.0	C	C	T	0.0	0.0	0.0	0.0	0.0	0.0	0.0			1.0	0.0	0.0		0.0									0.0	0.0	0.0	0.0	0.0			0.0	0.0						0.0			0.0			0.0					0.0				0.0	0.0	0.0						0.0	0.0			0.0			0.0					0.0										0.0			0.0									0.0			0.0						0.0	0.0								0.0	1.0													0.0		0.0					0.0					0.0		1.0	0.0	0.0	0.0	0.0		0.0		0.0						0.0	0.0		0.0			0.0		0.0	0.0		0.0				0.0			0.0	0.0	0.0				0.0	0.0						0.0				0.0				0.0	0.0	0.0	0.0	1.0						0.0			0.0			0.0	0.0	0.0	0.0	0.0	0.0	0.0	0.0	0.0	0.0	0.0	0.0							0.0	0.0		0.0	0.0	0.0										0.0										0.0				0.0				0.0	0.0			0.0				0.0	0.0	0.0		0.0		0.0		1.0		1.0	1.0					0.0																					0.0				0.0				1.0	0.0				0.0	0.0		0.0	0.0			1.0		0.0	0.0			0.0					1.0		0.0		0.0		0.0	0.0	0.0	0.0	0.0	0.0						0.0			0.0	0.0	0.0	0.0		0.0				0.0						0.0	0.0	0.0	1.0		0.0		0.0	0.0	0.0	0.0				0.0	0.0		0.0				0.0			0.0		0.0		0.0	1.0			0.0		0.0		0.0	0.0	0.0	0.0	0.0		0.0				0.0	0.0	0.0	0.0	0.0			0.0	0.0	0.0	0.0			0.0			0.0							0.0				0.0	0.0	0.0										0.0								0.0	0.0		0.0		0.0	0.0	1.0			0.0		0.0		0.0		0.0
1	Ehormaechei-c1	269870	tar[G243]	S	.	MDIMIJ_01420	tar	269142.0	270809.0	1.0	methyl-accepting chemotaxis protein II	729.0	243.0	C	C	G	0.0	1.0	1.0	0.0	0.0	0.0	1.0			0.0	1.0	0.0		0.0									0.0	0.0	0.0	1.0	0.0			0.0	0.0						0.0			0.0			0.0					0.0				0.0	0.0	0.0						0.0	0.0			0.0			0.0					0.0													0.0									0.0			0.0						0.0	0.0								0.0	0.0													0.0		0.0					0.0					0.0		0.0	1.0	0.0	0.0	0.0		0.0		0.0						0.0	1.0		0.0			0.0		0.0	0.0		0.0				0.0			0.0	0.0	0.0				0.0	0.0						0.0				0.0				1.0	0.0	0.0	0.0	0.0						0.0			0.0			0.0	0.0	0.0	0.0	0.0	0.0	0.0	0.0	0.0	0.0	0.0	0.0							0.0	0.0		0.0	0.0	0.0										0.0										0.0				0.0				0.0	0.0			0.0				0.0	0.0	0.0		0.0		0.0		0.0		0.0	0.0					0.0																					0.0				0.0				0.0	0.0				0.0	0.0		0.0	0.0			0.0		0.0	0.0			0.0					0.0		0.0		0.0		0.0	0.0	0.0	0.0	0.0	0.0						0.0			0.0	0.0	0.0	0.0		1.0				0.0						0.0	0.0	0.0	0.0		0.0		0.0	0.0	0.0	0.0				0.0	0.0		0.0				0.0			0.0		0.0		0.0	0.0			0.0		0.0		0.0	0.0	0.0	0.0	0.0		0.0				0.0	0.0	0.0	0.0	0.0			0.0	0.0	0.0	0.0			0.0			0.0							0.0				0.0	0.0	0.0										0.0								0.0	0.0		0.0		0.0	0.0	0.0			0.0		0.0		0.0		0.0
1	Ehormaechei-c1	269909	tar[H256]	S	.	MDIMIJ_01420	tar	269142.0	270809.0	1.0	methyl-accepting chemotaxis protein II	768.0	256.0	T	T	C	0.0	0.0	0.0	0.0	0.0	0.0	0.0			0.0	0.0	0.0		0.0									0.0	0.0	0.0	0.0	0.0			0.0	0.0						0.0			0.0			0.0					0.0				0.0	0.0	0.0						0.0	0.0			0.0			0.0					0.0										0.0			0.0									0.0			0.0						0.0	0.0								0.0	0.0													0.0		0.0					0.0					0.0		0.0	0.0	0.0	0.0	0.0		0.0		0.0						0.0	1.0		0.0			0.0		0.0	0.0		0.0				0.0			0.0	0.0	0.0				0.0	0.0						0.0				0.0				0.0	0.0	0.0	0.0	0.0						0.0			0.0			0.0	0.0	0.0	0.0	0.0	0.0	0.0	0.0	0.0	0.0	0.0	0.0							0.0	0.0		0.0	0.0	0.0										0.0										0.0				0.0				0.0	0.0			0.0				0.0	0.0	0.0		0.0		0.0		0.0		0.0	0.0					0.0																					0.0				0.0				0.0	0.0				0.0	0.0		0.0	0.0			0.0		0.0	0.0			0.0					0.0		0.0		0.0		0.0	0.0	0.0	0.0	0.0	0.0						0.0			0.0	0.0	0.0	0.0		1.0				0.0						0.0	0.0	0.0	0.0		0.0		0.0	0.0	0.0	0.0				0.0	0.0		0.0				0.0			0.0		0.0		0.0	0.0			0.0		0.0		0.0	0.0	0.0	0.0	0.0		0.0				0.0	0.0	0.0	0.0	0.0			0.0	0.0	0.0	0.0			0.0			0.0							0.0				0.0	0.0	0.0										0.0								0.0	0.0		0.0		0.0	0.0	0.0			0.0		0.0		0.0		0.0
1	Ehormaechei-c1	269939	tar[A266]	S	.	MDIMIJ_01420	tar	269142.0	270809.0	1.0	methyl-accepting chemotaxis protein II	798.0	266.0	C	C	T	1.0	0.0	0.0	0.0	0.0	0.0	0.0			0.0	0.0	0.0		0.0									0.0	0.0	0.0	0.0	0.0			0.0	0.0						0.0			0.0			0.0					0.0				0.0	0.0	0.0						0.0	0.0			0.0			0.0					0.0										0.0			0.0									0.0			0.0						0.0	0.0								0.0	0.0													0.0		0.0					0.0					0.0		0.0	0.0	0.0	0.0	0.0		0.0		0.0						0.0	0.0		0.0			0.0		0.0	0.0		0.0				0.0			0.0	0.0	0.0				0.0	0.0						0.0				0.0				0.0	0.0	0.0	0.0	0.0						0.0			0.0			0.0	0.0	0.0	0.0	0.0	0.0	0.0	0.0	0.0	0.0	0.0	0.0							0.0	0.0		0.0	0.0	0.0										0.0										1.0				0.0				0.0	0.0			0.0				0.0	0.0	0.0		0.0		0.0		0.0		0.0	0.0					0.0																					0.0				0.0				0.0	0.0				1.0	0.0		0.0	0.0			0.0		0.0	0.0			0.0					0.0		0.0		0.0		0.0	0.0	0.0	0.0	0.0	0.0						0.0			0.0	0.0	0.0	0.0		0.0				0.0						0.0	0.0	0.0	0.0		0.0		0.0	0.0	0.0	0.0				0.0	0.0		0.0				0.0			0.0		0.0		0.0	0.0			0.0		0.0		0.0	0.0	0.0	0.0	0.0		0.0				0.0	0.0	0.0	0.0	0.0			0.0	0.0	0.0	0.0			0.0			0.0							0.0				0.0	0.0	0.0										0.0								0.0	0.0		0.0		0.0	0.0	0.0			0.0		0.0		0.0		0.0
1	Ehormaechei-c1	269945	tar[V268]	S	.	MDIMIJ_01420	tar	269142.0	270809.0	1.0	methyl-accepting chemotaxis protein II	804.0	268.0	G	G	T	0.0	0.0	0.0	1.0	1.0	1.0	0.0			0.0	0.0	0.0		0.0									0.0	0.0	0.0	0.0	0.0			0.0	0.0						0.0			0.0			0.0					0.0				0.0	0.0	0.0						0.0	0.0			1.0			1.0					0.0													0.0									0.0			0.0						0.0	1.0								1.0	0.0													1.0		0.0					0.0					0.0		0.0	0.0	0.0	0.0	0.0		0.0		0.0						0.0	0.0		0.0			0.0		1.0	0.0		0.0				0.0			0.0	0.0	0.0				0.0	0.0						0.0				0.0				0.0	1.0	0.0	0.0	0.0						1.0			0.0			0.0	0.0	0.0	0.0	0.0	0.0	0.0	0.0	0.0	0.0	0.0	0.0							0.0	0.0		0.0	0.0	0.0										0.0										0.0				0.0				0.0	0.0			0.0				0.0	0.0	0.0		0.0		0.0		0.0		0.0	0.0					0.0																					0.0				0.0				0.0	0.0				0.0	0.0		0.0	0.0			0.0		1.0	0.0			1.0					0.0		1.0		1.0		0.0	0.0	0.0	0.0	0.0	1.0						0.0			0.0	0.0	0.0	0.0		0.0				0.0						0.0	0.0	0.0	0.0		0.0		0.0	0.0	0.0	0.0				0.0	1.0		0.0				1.0			0.0		0.0		0.0	0.0			0.0		0.0		0.0	1.0	0.0	0.0	1.0		1.0				0.0	0.0	0.0	0.0	0.0			0.0	0.0	0.0	0.0			0.0			0.0							0.0				0.0	0.0	0.0										0.0								0.0	0.0		0.0		0.0	0.0	0.0			0.0		0.0		0.0		0.0
1	Ehormaechei-c1	269958	tar[D273Y]	N	D273Y	MDIMIJ_01420	tar	269142.0	270809.0	1.0	methyl-accepting chemotaxis protein II	817.0	273.0	G	G	T	0.0	0.0	0.0	0.0	0.0	0.0	0.0			0.0	0.0	0.0		0.0									0.0	0.0	0.0	0.0	0.0			0.0	0.0						1.0			0.0			0.0					0.0				0.0	0.0	0.0						0.0	0.0			0.0			0.0					0.0										0.0			0.0									0.0			0.0						0.0	0.0								0.0	0.0													0.0		0.0					0.0					0.0		0.0	0.0	0.0	0.0	0.0		0.0		0.0						0.0	0.0		0.0			0.0		0.0	0.0		0.0				0.0			0.0	0.0	0.0				0.0	0.0						0.0				0.0				0.0	0.0	0.0	0.0	0.0						0.0			0.0			0.0	0.0	0.0	0.0	0.0	0.0	0.0	0.0	0.0	0.0	0.0	0.0							0.0	0.0		0.0	0.0	0.0										0.0										0.0				0.0				0.0	0.0			0.0				0.0	0.0	0.0		0.0		0.0		0.0		0.0	0.0					0.0																					0.0				0.0				0.0	0.0				0.0	0.0		0.0	0.0			0.0		0.0	0.0			0.0					0.0		0.0		0.0		0.0	0.0	0.0	0.0	0.0	0.0						0.0			0.0	0.0	0.0	0.0		0.0				0.0						0.0	0.0	0.0	0.0		0.0		0.0	0.0	0.0	0.0				0.0	0.0		0.0				0.0			0.0		0.0		0.0	0.0			0.0		0.0		0.0	0.0	0.0	0.0	0.0		0.0				0.0	0.0	0.0	0.0	0.0			0.0	0.0	0.0	0.0			0.0			0.0							0.0				0.0	0.0	0.0										0.0								0.0	0.0		0.0		0.0	0.0	0.0			0.0		0.0		0.0		0.0
1	Ehormaechei-c1	269959	tar[D273G]	N	D273G	MDIMIJ_01420	tar	269142.0	270809.0	1.0	methyl-accepting chemotaxis protein II	818.0	273.0	A	A	G	0.0	0.0	0.0	0.0	0.0	0.0	0.0			0.0	0.0	0.0		0.0									0.0	0.0	0.0	0.0	0.0			0.0	0.0						0.0			0.0			0.0					0.0				0.0	0.0	0.0						1.0	0.0			0.0			0.0					0.0										0.0			0.0									0.0			0.0						0.0	0.0								0.0	0.0													0.0		0.0					0.0					0.0		0.0	0.0	0.0	0.0	0.0		0.0		0.0						0.0	0.0		0.0			0.0		0.0	0.0		0.0				0.0			0.0	0.0	0.0				0.0	0.0						0.0				0.0				0.0	0.0	0.0	0.0	0.0						0.0			0.0			0.0	0.0	0.0	0.0	0.0	0.0	0.0	0.0	0.0	0.0	0.0	0.0							0.0	0.0		0.0	0.0	0.0										0.0										0.0				0.0				0.0	0.0			0.0				0.0	0.0	0.0		0.0		0.0		0.0		0.0	0.0					0.0																					0.0				0.0				0.0	0.0				0.0	0.0		0.0	0.0			0.0		0.0	0.0			0.0					0.0		0.0		0.0		0.0	0.0	0.0	0.0	0.0	0.0						0.0			0.0	0.0	0.0	0.0		0.0				0.0						0.0	0.0	0.0	0.0		0.0		0.0	0.0	0.0	0.0				0.0	0.0		0.0				0.0			0.0		0.0		0.0	0.0			0.0		0.0		0.0	0.0	0.0	0.0	0.0		0.0				0.0	0.0	0.0	0.0	0.0			0.0	0.0	0.0	0.0			0.0			0.0							0.0				0.0	0.0	0.0										0.0								0.0	0.0		0.0		0.0	0.0	0.0			0.0		0.0		0.0		0.0
1	Ehormaechei-c1	269966	tar[I275]	S	.	MDIMIJ_01420	tar	269142.0	270809.0	1.0	methyl-accepting chemotaxis protein II	825.0	275.0	C	C	T	0.0	0.0	0.0	0.0	0.0	0.0	0.0			0.0	0.0	0.0		0.0									0.0	0.0	0.0	0.0	0.0			0.0	0.0						0.0			0.0			0.0					0.0				0.0	0.0	0.0						0.0	0.0			0.0			0.0					0.0										0.0			0.0									0.0			0.0						0.0	0.0								0.0	0.0													0.0		0.0					0.0					0.0		0.0	0.0	0.0	0.0	0.0		0.0		0.0						0.0	0.0		0.0			0.0		0.0	0.0		0.0				0.0			0.0	0.0	0.0				0.0	0.0						1.0				0.0				0.0	0.0	0.0	1.0	0.0						0.0			1.0			0.0	0.0	0.0	0.0	0.0	0.0	0.0	0.0	0.0	0.0	0.0	0.0							0.0	0.0		0.0	0.0	0.0										0.0										0.0				0.0				0.0	0.0			0.0				0.0	0.0	0.0		0.0		0.0		0.0		0.0	0.0					0.0																					0.0				0.0				0.0	0.0				0.0			0.0	0.0			0.0		0.0	0.0			0.0					0.0		0.0		0.0		0.0	0.0	0.0	0.0	0.0	0.0						0.0			0.0	0.0	0.0	0.0		0.0				0.0						0.0	0.0	1.0	0.0		0.0		0.0	0.0	0.0	0.0				0.0	0.0		0.0				0.0			0.0		0.0		0.0	0.0			0.0		0.0		0.0	0.0	0.0	0.0	0.0		0.0				0.0	0.0	0.0	0.0	0.0			0.0	0.0	0.0	0.0			0.0			0.0							1.0				0.0	0.0	0.0										0.0								0.0	0.0		0.0		0.0	0.0	0.0			1.0		0.0		0.0		0.0
1	Ehormaechei-c1	270032	tar[A297]	S	.	MDIMIJ_01420	tar	269142.0	270809.0	1.0	methyl-accepting chemotaxis protein II	891.0	297.0	A	G	A	1.0	1.0	1.0	1.0	1.0	1.0	1.0			1.0	1.0	1.0		1.0									1.0	1.0	1.0	1.0	1.0			1.0	1.0						1.0			1.0			1.0					1.0				1.0	1.0	1.0						1.0	1.0			1.0			1.0																		1.0									1.0			1.0						0.0	1.0								1.0	1.0													1.0		0.0					1.0					0.0		1.0	1.0	1.0	1.0	1.0		1.0		1.0						1.0	1.0		1.0			1.0		1.0	1.0		1.0				0.0			1.0	1.0	1.0				1.0	1.0						1.0				1.0				1.0	1.0	1.0	1.0	1.0						1.0			1.0			1.0	1.0	1.0	1.0	1.0	1.0	1.0	1.0	1.0	1.0	1.0	1.0							1.0	1.0		1.0	1.0	1.0										1.0										1.0				1.0				1.0	1.0			1.0				1.0	1.0	1.0		1.0		1.0		1.0		1.0	1.0					1.0																					0.0				1.0				1.0	1.0				1.0			1.0	1.0			1.0		1.0	1.0			1.0					1.0		1.0		1.0		1.0	1.0	1.0	1.0	1.0	1.0						1.0			1.0	1.0	1.0	1.0		1.0				0.0						1.0	1.0	1.0	1.0		1.0		1.0	1.0	1.0	1.0				1.0	1.0		1.0				1.0			0.0		1.0		1.0	1.0			1.0		1.0		1.0	1.0	0.0	0.0	1.0		1.0				1.0	0.0	1.0	1.0	1.0			1.0	0.0	1.0	1.0			1.0			1.0							1.0				1.0	1.0	1.0										1.0								1.0	1.0		1.0		1.0	1.0	1.0			1.0		1.0		1.0		1.0
1	Ehormaechei-c1	270041	tar[L300]	S	.	MDIMIJ_01420	tar	269142.0	270809.0	1.0	methyl-accepting chemotaxis protein II	900.0	300.0	G	G	A	0.0	0.0	0.0	0.0	0.0	0.0	0.0			0.0	0.0	0.0		0.0									0.0	0.0	0.0	0.0	0.0			0.0	0.0						0.0			0.0			0.0					0.0				0.0	0.0	0.0						0.0	0.0			0.0			0.0															0.0			0.0									0.0			0.0						0.0	0.0								0.0	0.0													0.0		0.0					0.0					0.0		0.0	0.0	0.0	0.0	0.0		0.0		0.0						0.0	0.0		0.0			0.0		0.0	0.0		0.0				0.0			0.0	0.0	0.0				0.0	0.0						0.0				0.0				0.0	0.0	0.0	0.0	0.0						0.0			0.0			0.0	0.0	0.0	0.0	0.0	0.0	0.0	0.0	0.0	0.0	0.0	0.0							0.0	0.0		0.0	0.0	0.0										0.0										0.0				0.0				0.0	0.0			0.0				0.0	0.0	0.0		0.0		0.0		0.0		0.0	0.0					0.0																					0.0				0.0				0.0	0.0				0.0			0.0	0.0			0.0		0.0	0.0			0.0					0.0		0.0		0.0		0.0	0.0	0.0	0.0	0.0	0.0						0.0			0.0	0.0	0.0	0.0		0.0				0.0						0.0	0.0	0.0	0.0		0.0		0.0	0.0	0.0	0.0				0.0	0.0		0.0				0.0			0.0		0.0		0.0	0.0			0.0		0.0		0.0	0.0	0.0	0.0	0.0		0.0				1.0	0.0	0.0	0.0	0.0			0.0	0.0	0.0	0.0			0.0			0.0							0.0				0.0	0.0	0.0										0.0								0.0	0.0		0.0		0.0	0.0	0.0			0.0		0.0		0.0		0.0
1	Ehormaechei-c1	270098	tar[D319]	S	.	MDIMIJ_01420	tar	269142.0	270809.0	1.0	methyl-accepting chemotaxis protein II	957.0	319.0	C	C	T	0.0	0.0	0.0	0.0	0.0	0.0	0.0			0.0	0.0	0.0		1.0									0.0	0.0	0.0	0.0	0.0			0.0	0.0						0.0			0.0			0.0					0.0				0.0	0.0	0.0						0.0	0.0			0.0			0.0															0.0			0.0									0.0			0.0						0.0	0.0								0.0	0.0													0.0		0.0					0.0					0.0		0.0	0.0	0.0	0.0	0.0		0.0		1.0						0.0	0.0		0.0			0.0		0.0	0.0		0.0				0.0			0.0	0.0	0.0				0.0	0.0						0.0				1.0				0.0	0.0	0.0	0.0	0.0						0.0			0.0			0.0	0.0	0.0	0.0	0.0	0.0	0.0	0.0	0.0	0.0	0.0	0.0							0.0	0.0		0.0	0.0	0.0										0.0														0.0				0.0	0.0			0.0				0.0	0.0	0.0		0.0		0.0		0.0		0.0	0.0					1.0																					0.0				0.0				0.0	0.0				0.0			0.0	0.0			0.0		0.0	0.0			0.0					0.0		0.0		0.0		0.0	0.0	0.0	0.0	0.0	0.0						0.0			0.0	0.0	0.0	0.0		0.0				0.0						0.0	0.0	0.0	0.0		0.0		0.0	0.0	0.0	0.0				0.0	0.0		0.0				0.0			0.0		0.0		1.0	0.0			1.0		0.0		0.0	0.0	0.0	0.0	0.0		0.0				0.0	0.0	0.0	0.0	0.0			0.0	0.0	0.0	0.0			0.0			0.0							0.0				0.0	0.0	0.0										0.0								0.0	0.0		0.0		1.0	1.0	0.0			0.0		0.0		0.0		0.0
1	Ehormaechei-c1	270101	tar[N320]	S	.	MDIMIJ_01420	tar	269142.0	270809.0	1.0	methyl-accepting chemotaxis protein II	960.0	320.0	T	C	T	1.0	1.0	1.0	1.0	1.0	1.0	1.0			1.0	1.0	1.0		0.0									1.0	1.0	1.0	1.0	1.0			1.0	1.0						1.0			1.0			1.0					1.0				1.0	1.0	1.0						1.0	1.0			1.0			1.0																		1.0									1.0			1.0						0.0	1.0								1.0	1.0													1.0		0.0					1.0					0.0		1.0	1.0	1.0	1.0	1.0		1.0		0.0						1.0	1.0		1.0			1.0		1.0	1.0		1.0				0.0			1.0	1.0	1.0				1.0	1.0						0.0				0.0				1.0	1.0	1.0	0.0	1.0						1.0			0.0			1.0	1.0	1.0	1.0	1.0	1.0	1.0	1.0	1.0	1.0	1.0	1.0							1.0	1.0		1.0	1.0	1.0										1.0										1.0				1.0				1.0	1.0			1.0				1.0	1.0	1.0				1.0		1.0		1.0	1.0					0.0																					1.0				1.0				1.0	1.0				1.0			1.0	1.0			1.0		1.0	1.0			1.0					1.0		1.0		1.0		1.0	1.0	1.0	1.0	1.0	1.0						1.0			1.0	1.0	1.0	1.0		1.0				0.0						1.0	1.0	0.0	1.0		1.0		1.0	1.0	1.0	1.0				1.0	1.0		1.0				1.0			0.0		1.0		0.0	1.0			0.0		1.0		1.0	1.0	0.0	0.0	1.0		1.0				1.0	0.0	1.0	1.0	1.0			1.0	0.0	1.0	1.0			1.0			1.0							0.0				1.0	1.0	1.0										1.0								1.0	1.0		1.0		0.0	0.0	1.0			0.0		1.0		1.0		1.0
1	Ehormaechei-c1	270103	tar[A321V]	N	A321V	MDIMIJ_01420	tar	269142.0	270809.0	1.0	methyl-accepting chemotaxis protein II	962.0	321.0	C	C	T	0.0	0.0	0.0	0.0	0.0	0.0	0.0			0.0	0.0	0.0		0.0									0.0	0.0	0.0	0.0	0.0			0.0	0.0						0.0			0.0			0.0					0.0				0.0	0.0	0.0						0.0	0.0			0.0			0.0															0.0			0.0									0.0			0.0						0.0	0.0								0.0	0.0													0.0		0.0					0.0					0.0		0.0	0.0	0.0	0.0	0.0		0.0		0.0						0.0	0.0		0.0			0.0		0.0	0.0		0.0				0.0			0.0	0.0	0.0				0.0	0.0						0.0				0.0				0.0	0.0	0.0	0.0	0.0						0.0			0.0			0.0	0.0	0.0	0.0	0.0	0.0	0.0	0.0	0.0	0.0	0.0	0.0							0.0	0.0		0.0	0.0	0.0										0.0										1.0				0.0				0.0	0.0			0.0				0.0	0.0	0.0		0.0		0.0		0.0		0.0	0.0					0.0																					0.0				0.0				0.0	0.0				0.0			0.0	0.0			0.0		0.0	0.0			0.0					0.0		0.0		0.0		0.0	0.0	0.0	0.0	0.0	0.0						0.0			0.0	0.0	0.0	0.0		0.0				0.0						0.0	0.0	0.0	0.0		0.0		0.0	0.0	0.0	0.0				0.0	0.0		0.0				0.0			0.0		0.0		0.0	0.0			0.0		0.0		0.0	0.0	0.0	0.0	0.0		0.0				0.0	0.0	0.0	0.0	0.0			0.0	0.0	0.0	0.0			0.0			0.0							0.0				0.0	0.0	0.0										0.0								0.0	0.0		0.0		0.0	0.0	0.0			0.0		0.0		0.0		0.0
1	Ehormaechei-c1	270107	tar[R322]	S	.	MDIMIJ_01420	tar	269142.0	270809.0	1.0	methyl-accepting chemotaxis protein II	966.0	322.0	C	C	T	0.0	0.0	0.0	0.0	0.0	0.0	0.0			0.0	0.0	0.0		1.0									0.0	0.0	0.0	0.0	0.0			0.0	0.0						0.0			0.0			0.0					0.0				0.0	0.0	0.0						0.0	0.0			0.0			0.0																		0.0									0.0			0.0						0.0	0.0								0.0	0.0													0.0		0.0					0.0					0.0		0.0	0.0	0.0	0.0	0.0		0.0		1.0						0.0	0.0		0.0			0.0		0.0	0.0		0.0				0.0			0.0	0.0	0.0				0.0	0.0						1.0				1.0				0.0	0.0	0.0	1.0	0.0						0.0			1.0			0.0	0.0	0.0	0.0	0.0	0.0	0.0	0.0	0.0	0.0	0.0	0.0							0.0	0.0		0.0	0.0	0.0										0.0										0.0				0.0				0.0	0.0			0.0				0.0	0.0	0.0		0.0		0.0		0.0		0.0	0.0					1.0																					0.0				0.0				0.0	0.0				0.0			0.0	0.0			0.0		0.0	0.0			0.0					0.0		0.0		0.0		0.0	0.0	0.0	0.0	0.0	0.0						0.0			0.0	0.0	0.0	0.0		0.0				0.0						0.0	0.0	1.0	0.0		0.0		0.0	0.0	0.0	0.0				0.0	0.0		0.0				0.0			0.0		0.0		1.0	0.0			1.0		0.0		0.0	0.0	0.0	0.0	0.0		0.0				0.0	0.0	0.0	0.0	0.0			0.0	0.0	0.0	0.0			0.0			0.0							1.0				0.0	0.0	0.0										0.0								0.0	0.0		0.0		1.0	1.0	0.0			1.0		0.0		0.0		0.0
1	Ehormaechei-c1	270128	tar[E329]	S	.	MDIMIJ_01420	tar	269142.0	270809.0	1.0	methyl-accepting chemotaxis protein II	987.0	329.0	A	A	G	0.0	0.0	0.0	0.0	0.0	0.0	0.0			0.0	0.0	0.0		0.0									0.0	0.0	0.0	0.0	0.0			0.0	0.0						0.0			0.0			0.0					0.0				0.0	0.0	0.0						0.0	0.0			0.0			0.0															0.0			0.0									0.0			0.0						0.0	0.0								0.0	0.0													0.0		0.0					0.0					0.0		0.0	0.0	0.0	0.0	0.0		0.0		0.0						0.0	0.0		0.0			0.0		0.0	0.0		0.0				0.0			0.0	0.0	0.0				0.0	0.0						0.0				0.0				0.0	0.0	0.0	0.0	0.0						0.0			0.0			0.0	0.0	0.0	0.0	0.0	0.0	0.0	0.0	0.0	0.0	0.0	0.0							0.0	0.0		0.0	0.0	0.0										0.0										0.0				0.0				0.0	0.0			0.0				0.0	0.0	0.0		0.0		0.0		0.0		0.0	0.0					0.0																					1.0				0.0				0.0	0.0				0.0			0.0	0.0			0.0		0.0	0.0			0.0					0.0		0.0		0.0		0.0	0.0	0.0	0.0	0.0	0.0						0.0			0.0	0.0	0.0	0.0		0.0				0.0						0.0	0.0	0.0	0.0		0.0		0.0	0.0	0.0	0.0				0.0	0.0		0.0				0.0			0.0		0.0		0.0	0.0			0.0		0.0		0.0	0.0	0.0	0.0	0.0		0.0				0.0	0.0	0.0	0.0	0.0			0.0	0.0	0.0	0.0			0.0			0.0							0.0				0.0	0.0	0.0										0.0								0.0	0.0		0.0		0.0	0.0	0.0			0.0		0.0		0.0		0.0
1	Ehormaechei-c1	270143	tar[T334]	S	.	MDIMIJ_01420	tar	269142.0	270809.0	1.0	methyl-accepting chemotaxis protein II	1002.0	334.0	C	C	T	0.0	0.0	0.0	0.0	0.0	0.0	0.0			0.0	0.0	0.0		0.0									0.0	0.0	0.0	0.0	0.0			0.0	0.0						0.0			0.0			0.0					0.0				0.0	0.0	0.0						0.0	0.0			0.0			0.0															0.0			0.0									0.0			0.0						0.0	0.0								0.0	0.0													0.0		0.0					0.0					0.0		0.0	0.0	0.0	0.0	0.0		0.0		0.0						0.0	0.0		0.0			0.0		0.0	0.0		0.0				0.0			0.0	0.0	0.0				0.0	0.0						0.0				0.0				0.0	0.0	0.0	0.0	0.0						0.0			0.0			0.0	0.0	0.0	0.0	0.0	0.0	0.0	0.0	0.0	0.0	0.0	0.0							0.0	0.0		0.0	0.0	0.0										0.0										0.0				0.0				0.0	0.0			0.0				0.0	0.0	0.0		0.0		0.0		0.0		0.0	0.0					0.0																					0.0				0.0				0.0	0.0				0.0			0.0	0.0			0.0		0.0	1.0			0.0					0.0		0.0		0.0		0.0	0.0	0.0	0.0	0.0	0.0						0.0			0.0	0.0	0.0	0.0		0.0				0.0						0.0	0.0	0.0	0.0		0.0		0.0	0.0	0.0	0.0				0.0	0.0		0.0				0.0			0.0		0.0		0.0	0.0			0.0		0.0		0.0	0.0	0.0	0.0	0.0		0.0				0.0	0.0	0.0	0.0	0.0			0.0	0.0	0.0	0.0			0.0			0.0							0.0				0.0	0.0	0.0										0.0								0.0	0.0		0.0		0.0	0.0	0.0			0.0		0.0		0.0		0.0
1	Ehormaechei-c1	270155	tar[G338]	S	.	MDIMIJ_01420	tar	269142.0	270809.0	1.0	methyl-accepting chemotaxis protein II	1014.0	338.0	C	C	G	0.0	0.0	0.0	0.0	0.0	0.0	0.0			0.0	0.0	0.0		1.0									0.0	0.0	0.0	0.0	0.0			0.0	0.0						0.0			0.0			0.0					0.0				0.0	0.0	0.0						0.0	0.0			0.0			0.0															0.0			0.0									0.0			0.0						0.0	0.0								0.0	0.0													0.0		0.0					0.0					0.0		0.0	0.0	0.0	0.0	0.0		0.0		1.0						0.0	0.0		0.0			0.0		0.0	0.0		0.0				0.0			0.0	0.0	0.0				0.0	0.0						0.0				1.0				0.0	0.0	0.0	0.0	0.0						0.0			0.0			0.0	0.0	0.0	0.0	0.0	0.0	0.0	0.0	0.0	0.0	0.0	0.0							0.0	0.0		0.0	0.0	0.0										0.0										0.0				0.0				0.0	0.0			0.0				0.0	0.0	0.0		0.0		0.0		0.0		0.0	0.0					1.0																					0.0				0.0				0.0	0.0				0.0			0.0	0.0			0.0		0.0	0.0			0.0					0.0		0.0		0.0		0.0	0.0	0.0	0.0	0.0	0.0						0.0			0.0	0.0	0.0	0.0		0.0				0.0						0.0	0.0	1.0	0.0		0.0		0.0	0.0	0.0	0.0				0.0	0.0		0.0				0.0			0.0		0.0		1.0	0.0			1.0		0.0		0.0	0.0	0.0	0.0	0.0		0.0				0.0	0.0	0.0	0.0	0.0			0.0	0.0	0.0	0.0			0.0			0.0							0.0				0.0	0.0	0.0										0.0								0.0	0.0		0.0		1.0	1.0	0.0			0.0		0.0		0.0		0.0
1	Ehormaechei-c1	270155	tar[G338]	S	.	MDIMIJ_01420	tar	269142.0	270809.0	1.0	methyl-accepting chemotaxis protein II	1014.0	338.0	C	C	A	0.0	0.0	0.0	0.0	0.0	0.0	0.0			0.0	0.0	0.0		0.0									0.0	0.0	0.0	0.0	0.0			0.0	0.0						0.0			0.0			0.0					0.0				0.0	0.0	0.0						0.0	0.0			0.0			0.0															0.0			0.0									0.0			0.0						1.0	0.0								0.0	0.0													0.0		1.0					0.0					1.0		0.0	0.0	0.0	0.0	0.0		0.0		0.0						0.0	0.0		0.0			0.0		0.0	0.0		0.0				1.0			0.0	0.0	0.0				0.0	0.0						0.0				0.0				0.0	0.0	0.0	0.0	0.0						0.0			0.0			0.0	0.0	0.0	0.0	0.0	0.0	0.0	0.0	0.0	0.0	0.0	0.0							0.0	0.0		0.0	0.0	0.0										0.0										0.0				0.0				0.0	0.0			0.0				0.0	0.0	0.0		0.0		0.0		0.0		0.0	0.0					0.0																					0.0				0.0				0.0	0.0				0.0			0.0	0.0			0.0		0.0	0.0			0.0					0.0		0.0		0.0		0.0	0.0	0.0	0.0	0.0	0.0						0.0			0.0	0.0	0.0	0.0		0.0				1.0						0.0	0.0	0.0	0.0		0.0		0.0	0.0	0.0	0.0				0.0	0.0		0.0				0.0			1.0		0.0		0.0	0.0			0.0		0.0		0.0	0.0	1.0	1.0	0.0		0.0				0.0	1.0	0.0	0.0	0.0			0.0	1.0	0.0	0.0			0.0			0.0							0.0				0.0	0.0	0.0										0.0								0.0	0.0		0.0		0.0	0.0	0.0			0.0		0.0		0.0		0.0
1	Ehormaechei-c1	270218	tar[I359]	S	.	MDIMIJ_01420	tar	269142.0	270809.0	1.0	methyl-accepting chemotaxis protein II	1077.0	359.0	T	C	T	0.0	1.0	1.0	1.0	1.0	1.0	1.0			0.0	1.0	0.0		0.0									0.0	0.0	0.0	1.0	1.0			0.0	0.0						0.0			0.0			0.0					0.0				0.0	1.0	1.0						0.0	0.0			1.0			1.0																		0.0									0.0			0.0						0.0	1.0								1.0	0.0													1.0		0.0					0.0					0.0		0.0	1.0	0.0	1.0	1.0		0.0		0.0						0.0	1.0		0.0			0.0		1.0	0.0		0.0				0.0			0.0	0.0	0.0				0.0	0.0						1.0				0.0				1.0	1.0	0.0	1.0	0.0						1.0			1.0			0.0	0.0	0.0	0.0	0.0	0.0	0.0	0.0	0.0	0.0	0.0	0.0							0.0	0.0		0.0	0.0	0.0										0.0										0.0				1.0				0.0	0.0			1.0				0.0	1.0	0.0		0.0		1.0		0.0		0.0	0.0					0.0																					0.0				0.0				0.0	1.0				1.0			0.0	0.0			0.0		1.0	0.0			1.0					0.0		1.0		1.0		0.0	0.0	0.0	0.0	0.0	1.0						0.0			0.0	0.0	0.0	0.0		1.0				0.0						0.0	0.0	0.0	0.0		0.0		0.0	0.0	0.0	0.0				0.0	1.0		0.0				1.0			0.0		0.0		0.0	0.0			0.0		0.0		0.0	1.0	0.0	0.0	1.0		1.0				1.0	0.0	1.0	1.0	1.0			1.0	0.0	0.0	0.0			1.0			0.0							1.0				0.0	0.0	0.0										0.0								0.0	0.0		0.0		0.0	0.0	0.0			1.0		0.0		1.0		0.0
1	Ehormaechei-c1	270245	tar[G368]	S	.	MDIMIJ_01420	tar	269142.0	270809.0	1.0	methyl-accepting chemotaxis protein II	1104.0	368.0	T	C	T	1.0	1.0	1.0	1.0	1.0	1.0	1.0			1.0	1.0	1.0		0.0									1.0	1.0	1.0	1.0	0.0			1.0	1.0						1.0			1.0			1.0					1.0				1.0	0.0	0.0						1.0	1.0			0.0			0.0															0.0			1.0									1.0			1.0						0.0	1.0								1.0	1.0													1.0		0.0					1.0					0.0		1.0	1.0	1.0	1.0	1.0		1.0		0.0						1.0	1.0		1.0			1.0		1.0	1.0		1.0				0.0			1.0	1.0	1.0				1.0	1.0						1.0				0.0				1.0	1.0	1.0	1.0	1.0						1.0			1.0			1.0	1.0	1.0	1.0	1.0	1.0	1.0	1.0	1.0	1.0	1.0	1.0							1.0	1.0		1.0	1.0	1.0										1.0										1.0				0.0				1.0	1.0			0.0				1.0	0.0	1.0		1.0		1.0		1.0		1.0	1.0					0.0																					1.0				1.0				1.0	0.0				1.0			1.0	1.0			1.0		0.0	1.0			1.0					1.0		0.0		0.0		1.0	1.0	1.0	1.0	1.0	1.0						1.0			1.0	1.0	1.0	1.0		1.0				0.0						1.0	1.0	1.0	1.0		1.0		1.0	1.0	1.0	1.0				1.0	1.0		1.0				0.0			0.0		1.0		0.0	1.0			0.0		1.0		1.0	1.0	0.0	0.0	0.0		0.0				0.0	0.0	0.0	0.0	0.0			0.0	0.0	1.0	1.0			0.0			1.0							1.0				1.0	1.0	1.0										1.0								1.0	1.0		1.0		0.0	0.0	1.0			1.0		1.0		0.0		1.0
1	Ehormaechei-c1	270251	tar[A370]	S	.	MDIMIJ_01420	tar	269142.0	270809.0	1.0	methyl-accepting chemotaxis protein II	1110.0	370.0	C	C	T	0.0	0.0	0.0	0.0	0.0	0.0	0.0			0.0	0.0	0.0		0.0									0.0	0.0	0.0	0.0	0.0			0.0	0.0						0.0			0.0			0.0					0.0				0.0	0.0	0.0						0.0	0.0			0.0			0.0															0.0			0.0									0.0			0.0						1.0	0.0								0.0	0.0													0.0		1.0					0.0					1.0		0.0	0.0	0.0	0.0	0.0		0.0		0.0						0.0			0.0			0.0		0.0	0.0		0.0				1.0			0.0	0.0	0.0				0.0	0.0						0.0				0.0				0.0	0.0	0.0	0.0	0.0						0.0			0.0			0.0	0.0	0.0	0.0	0.0	0.0	0.0	0.0	0.0	0.0	0.0	0.0							0.0	0.0		0.0	0.0	0.0										0.0										0.0				0.0				0.0	0.0			0.0				0.0	0.0	0.0		0.0		0.0		0.0		0.0	0.0					0.0																					0.0				0.0				0.0	0.0				0.0			0.0	0.0			0.0		0.0	0.0			0.0					0.0		0.0		0.0		0.0	0.0	0.0	0.0	0.0	0.0						0.0			0.0	0.0	0.0	0.0		0.0				1.0						0.0	0.0	0.0	0.0		0.0		0.0	0.0	0.0	0.0				0.0	0.0		0.0				0.0			1.0		0.0		0.0	0.0			0.0		0.0		0.0	0.0	1.0	1.0	0.0		0.0				0.0	1.0	0.0	0.0	0.0			0.0	1.0	0.0	0.0			0.0			0.0							0.0				0.0	0.0	0.0										0.0								0.0	0.0		0.0		0.0	0.0	0.0			0.0		0.0		0.0		0.0
1	Ehormaechei-c1	270263	tar[N374]	S	.	MDIMIJ_01420	tar	269142.0	270809.0	1.0	methyl-accepting chemotaxis protein II	1122.0	374.0	C	C	T	0.0	1.0	1.0	0.0	0.0	0.0	1.0			0.0	1.0	1.0		1.0									0.0	0.0	0.0	1.0	1.0			1.0	1.0						1.0			1.0			0.0					0.0				1.0	1.0	1.0						1.0	1.0			1.0			1.0																		1.0									0.0			1.0						0.0	0.0								0.0	0.0													0.0		0.0					1.0					0.0		0.0	1.0	1.0	0.0	0.0		1.0		1.0						1.0	0.0		1.0			1.0		0.0	1.0		1.0				0.0			1.0	1.0	1.0				1.0	1.0						0.0				1.0				1.0	0.0	1.0	0.0	0.0						0.0			0.0			1.0	1.0	1.0	1.0	1.0	1.0	1.0	1.0	1.0	1.0	1.0	1.0							1.0	1.0		1.0	1.0	1.0										1.0										0.0				1.0				1.0	1.0			1.0				1.0	1.0	1.0		0.0		0.0		0.0		0.0	0.0					1.0																					1.0				1.0				0.0	1.0				0.0			1.0	1.0			0.0		1.0	1.0			0.0					0.0		1.0		1.0		1.0	1.0	1.0	1.0	1.0	0.0						1.0			1.0	1.0	1.0	1.0		0.0				0.0						1.0	1.0	0.0	0.0		1.0		1.0	1.0	1.0	1.0				1.0	0.0		1.0				1.0			0.0		1.0		1.0	0.0			1.0		1.0		1.0	0.0	0.0	0.0	1.0		1.0				1.0	0.0	1.0	1.0	1.0			1.0	0.0	0.0	1.0			1.0			0.0							0.0				0.0	0.0	1.0										1.0								1.0	0.0		1.0		1.0	1.0	0.0			0.0		0.0		1.0		1.0
1	Ehormaechei-c1	270332	tar[V397]	S	.	MDIMIJ_01420	tar	269142.0	270809.0	1.0	methyl-accepting chemotaxis protein II	1191.0	397.0	C	C	T	0.0	0.0	0.0	0.0	0.0	0.0	0.0			0.0	0.0	0.0		0.0									0.0	0.0	0.0	0.0	0.0			0.0	0.0						0.0			0.0			0.0					0.0				0.0	0.0	0.0						0.0	0.0			0.0			0.0															0.0			0.0									0.0			0.0						0.0	0.0								0.0	0.0													0.0		0.0					0.0					0.0		0.0	0.0	0.0	0.0	0.0		0.0		0.0						0.0	0.0		0.0			0.0		0.0	0.0		0.0				0.0			0.0	0.0	0.0				0.0	0.0						1.0				0.0				0.0	0.0	0.0	1.0	0.0						0.0			1.0			0.0	0.0	0.0	0.0	0.0	0.0	0.0	0.0	0.0	0.0	0.0	0.0							0.0	0.0		0.0	0.0	0.0										0.0										0.0				0.0				0.0	0.0			0.0				0.0	0.0	0.0		0.0		0.0		0.0		0.0	0.0					0.0																					0.0				0.0				0.0	0.0				0.0			0.0	0.0			0.0		0.0	0.0			0.0					0.0		0.0		0.0		0.0	0.0	0.0	0.0	0.0	0.0						0.0			0.0	0.0	0.0	0.0		0.0				0.0						0.0	0.0	0.0	0.0		0.0		0.0	0.0	0.0	0.0				0.0	0.0		0.0				0.0			0.0		0.0		0.0	0.0			0.0		0.0		0.0	0.0	0.0	0.0	0.0		0.0				0.0	0.0	0.0	0.0	0.0			0.0	0.0	0.0	0.0			0.0			0.0							1.0				0.0	0.0	0.0										0.0								0.0	0.0		0.0		0.0	0.0	0.0			1.0		0.0		0.0		0.0
1	Ehormaechei-c1	270335	tar[A398]	S	.	MDIMIJ_01420	tar	269142.0	270809.0	1.0	methyl-accepting chemotaxis protein II	1194.0	398.0	C	C	T	0.0	0.0	0.0	1.0	1.0	1.0	0.0			0.0	0.0	0.0		1.0									0.0	0.0	0.0	0.0	0.0			0.0	0.0						0.0			0.0			0.0					0.0				0.0	0.0	0.0						0.0	0.0			0.0			0.0																		0.0									0.0			0.0						1.0	1.0								1.0	0.0													1.0		1.0					0.0					1.0		0.0	0.0	0.0	0.0	1.0		0.0		1.0						0.0	0.0		0.0			0.0		1.0	0.0		0.0				1.0			0.0	0.0	0.0				0.0	0.0						0.0				1.0				0.0	1.0	0.0	0.0	0.0						1.0			0.0			0.0	0.0	0.0	0.0	0.0	0.0	0.0	0.0	0.0	0.0	0.0	0.0							0.0	0.0		0.0	0.0	0.0										0.0										0.0				0.0				0.0	1.0			0.0				0.0	0.0	0.0		0.0		0.0		0.0		0.0	0.0					1.0																					0.0				0.0				0.0	0.0				0.0			0.0	0.0			0.0		0.0	0.0			1.0					0.0		0.0		0.0		0.0	0.0	0.0	0.0	0.0	0.0						0.0			0.0	0.0		0.0		0.0				1.0						0.0	0.0	0.0	0.0		0.0		0.0	0.0	0.0	0.0				0.0	1.0		0.0				0.0			1.0		0.0		1.0	0.0			1.0		0.0		0.0	1.0	1.0	1.0	0.0		0.0				0.0	1.0	0.0	0.0	0.0			0.0	1.0	0.0	0.0			0.0			0.0							0.0				0.0	0.0	0.0										0.0								0.0	0.0		0.0		1.0	1.0	0.0			0.0		0.0		0.0		0.0
1	Ehormaechei-c1	270344	tar[V401]	S	.	MDIMIJ_01420	tar	269142.0	270809.0	1.0	methyl-accepting chemotaxis protein II	1203.0	401.0	G	G	A	0.0	0.0	0.0	0.0	0.0	0.0	0.0			0.0	0.0	0.0		0.0									0.0	0.0	0.0	0.0	0.0			0.0	0.0						0.0			0.0			0.0					0.0				0.0	0.0	0.0						0.0	0.0			0.0			0.0																		0.0									0.0			0.0						1.0	0.0								0.0	0.0													0.0		1.0					0.0					1.0		0.0	0.0	0.0	0.0	0.0		0.0		0.0						0.0	0.0		0.0			0.0		0.0	0.0		0.0				1.0			0.0	0.0	0.0				0.0	0.0						0.0				0.0				0.0	0.0	0.0	0.0	0.0						0.0			0.0			0.0	0.0	0.0	0.0	0.0	0.0	0.0	0.0	0.0	0.0	0.0	0.0							0.0	0.0		0.0	0.0	0.0										0.0										0.0				0.0				0.0	0.0			0.0				0.0	0.0	0.0		0.0		0.0		0.0		0.0	0.0					0.0																					0.0				0.0				0.0	0.0				0.0			0.0	0.0			0.0		0.0	0.0			0.0					0.0		0.0		0.0		0.0	0.0	0.0	0.0	0.0	0.0						0.0			0.0	0.0	0.0	0.0		0.0				1.0						0.0	0.0	0.0	0.0		0.0		0.0	0.0	0.0	0.0				0.0	0.0		0.0				0.0			1.0		0.0		0.0	0.0			0.0		0.0		0.0	0.0	1.0	1.0	0.0		0.0				0.0	1.0	0.0	0.0	0.0			0.0	1.0	0.0	0.0			0.0			0.0							0.0				0.0	0.0	0.0										0.0								0.0	0.0		0.0		0.0	0.0	0.0			0.0		0.0		0.0		0.0
1	Ehormaechei-c1	270405	tar[S422P]	N	S422P	MDIMIJ_01420	tar	269142.0	270809.0	1.0	methyl-accepting chemotaxis protein II	1264.0	422.0	T	T	C	0.0	0.0	0.0	0.0	0.0	0.0	0.0			0.0	0.0	0.0		0.0									0.0	0.0	0.0	0.0	0.0			0.0	0.0						0.0			0.0			0.0					0.0				0.0	0.0	0.0						0.0	0.0			0.0			0.0															0.0			0.0									0.0			0.0						0.0	0.0								0.0	0.0													0.0		0.0					0.0					0.0		0.0	0.0	0.0	0.0	0.0		0.0		0.0						0.0	0.0		0.0			0.0		0.0	0.0		0.0				0.0			0.0	0.0	0.0				0.0	0.0						0.0				0.0				0.0	0.0	0.0	0.0	0.0						0.0			0.0			0.0	0.0	0.0	0.0	0.0	0.0	0.0	0.0	0.0	0.0	0.0	0.0							0.0	0.0		0.0	0.0	0.0										0.0														0.0				0.0	0.0			0.0				0.0	0.0	0.0		0.0		0.0		0.0		0.0	0.0					0.0																					0.0				0.0				1.0	0.0				0.0			0.0	0.0			0.0		0.0	0.0			0.0					0.0		0.0		0.0		0.0	0.0	0.0	0.0	0.0	0.0						0.0			0.0	0.0	0.0	0.0		0.0				0.0						0.0	0.0	0.0	0.0		0.0		0.0	0.0	0.0	0.0				0.0	0.0		0.0				0.0			0.0		0.0		0.0	0.0			0.0		0.0		0.0	0.0	0.0	0.0	0.0		0.0				0.0	0.0	0.0	0.0	0.0			0.0	0.0	0.0	0.0			0.0			0.0							0.0				0.0	0.0	0.0										0.0								0.0	0.0		0.0		0.0	0.0	0.0			0.0		0.0		0.0		0.0
1	Ehormaechei-c1	270420	tar[D427N]	N	D427N	MDIMIJ_01420	tar	269142.0	270809.0	1.0	methyl-accepting chemotaxis protein II	1279.0	427.0	G	G	A	0.0	0.0	0.0	0.0	0.0	0.0	0.0			0.0	0.0	0.0		0.0									0.0	0.0	0.0	0.0	0.0			0.0	0.0						0.0			0.0			0.0					0.0				1.0	0.0	0.0						0.0	0.0			0.0			0.0															0.0			0.0									0.0			0.0						0.0	0.0								0.0	0.0													0.0		0.0					0.0					0.0		0.0	0.0	0.0	0.0	0.0		0.0		0.0						0.0	0.0		0.0			0.0		0.0	0.0		0.0				0.0			0.0	0.0	0.0				0.0	0.0						0.0				0.0				0.0	0.0	0.0	0.0	0.0						0.0			0.0			0.0	0.0	0.0	0.0	0.0	0.0	0.0	0.0	0.0	0.0	0.0	0.0							0.0	0.0		0.0	0.0	0.0										0.0										0.0				0.0				0.0	0.0			0.0				0.0	0.0	0.0		0.0		0.0		0.0		0.0	0.0					0.0																					0.0				0.0				0.0	0.0				0.0			0.0	0.0			0.0		0.0	0.0			0.0					0.0		0.0		0.0		0.0	0.0	0.0	0.0	0.0	0.0						0.0			0.0	0.0	0.0	0.0		0.0				0.0						0.0	0.0	0.0	0.0		0.0		0.0	0.0	0.0	0.0				0.0	0.0		0.0				0.0			0.0		0.0		0.0	0.0			0.0		0.0		0.0	0.0	0.0	0.0	0.0		0.0				0.0	0.0	0.0	0.0	0.0			0.0	0.0	0.0	0.0			0.0			0.0							0.0				0.0	0.0	0.0										0.0								0.0	0.0		0.0		0.0	0.0	0.0			0.0		0.0		0.0		0.0
1	Ehormaechei-c1	270451	tar[G437D]	N	G437D	MDIMIJ_01420	tar	269142.0	270809.0	1.0	methyl-accepting chemotaxis protein II	1310.0	437.0	G	G	A	0.0	0.0	0.0	0.0	0.0	0.0	0.0			0.0	0.0	0.0		0.0									0.0	0.0	0.0	0.0	0.0			0.0	0.0						0.0			0.0			0.0					0.0				0.0	0.0	0.0						0.0	0.0			0.0			0.0															0.0			0.0									0.0			0.0						0.0	0.0								0.0	0.0													0.0		0.0					0.0					1.0		0.0	0.0	0.0	0.0	0.0		0.0		0.0						0.0	0.0		0.0			0.0		0.0	0.0		0.0				0.0			0.0	0.0	0.0				0.0	0.0						0.0				0.0				0.0	0.0	0.0	0.0	0.0						0.0			0.0			0.0	0.0	0.0	0.0	0.0	0.0	0.0	0.0	0.0	0.0	0.0	0.0							0.0	0.0		0.0	0.0	0.0										0.0										0.0				0.0				0.0	0.0			0.0				0.0	0.0	0.0		0.0		0.0		0.0		0.0	0.0					0.0																					0.0				0.0				0.0	0.0				0.0			0.0	0.0			0.0		0.0	0.0			0.0					0.0		0.0		0.0		0.0	0.0	0.0	0.0	0.0	0.0						0.0			0.0	0.0	0.0	0.0		0.0				0.0						0.0	0.0	0.0	0.0		0.0		0.0	0.0	0.0	0.0				0.0	0.0		0.0				0.0			0.0		0.0		0.0	0.0			0.0		0.0		0.0	0.0	0.0	0.0	0.0		0.0				0.0	0.0	0.0	0.0	0.0			0.0	0.0	0.0	0.0			0.0			0.0							0.0				0.0	0.0	0.0										0.0								0.0	0.0		0.0		0.0	0.0	0.0			0.0		0.0		0.0		0.0
1	Ehormaechei-c1	270587	tar[T482]	S	.	MDIMIJ_01420	tar	269142.0	270809.0	1.0	methyl-accepting chemotaxis protein II	1446.0	482.0	G	G	A	0.0	0.0	0.0	0.0	0.0	0.0	0.0			1.0	0.0	0.0		0.0									0.0	0.0	0.0	0.0	0.0			0.0	0.0						0.0			0.0			0.0					0.0				0.0	0.0	0.0						0.0	0.0			0.0			0.0															0.0			0.0									0.0			0.0						0.0	0.0								0.0	1.0													0.0		0.0					0.0					0.0		1.0	0.0	0.0	0.0	0.0		0.0		0.0						0.0	0.0		0.0			0.0		0.0	0.0		0.0				0.0			0.0	0.0	0.0				0.0	0.0						0.0				0.0				0.0	0.0	0.0	0.0	1.0						0.0			0.0			0.0	0.0	0.0	0.0	0.0	0.0	0.0	0.0	0.0	0.0	0.0	0.0							0.0	0.0		0.0	0.0	0.0										0.0										0.0				0.0				0.0	0.0			0.0				0.0	0.0	0.0		1.0		0.0		1.0		1.0	1.0					0.0																					0.0				0.0				1.0	0.0				0.0			0.0	0.0			1.0		0.0	0.0			0.0					1.0		0.0		0.0		0.0	0.0	0.0	0.0	0.0	0.0						0.0			0.0	0.0	0.0	0.0		0.0				0.0						0.0	0.0	0.0	1.0		0.0		0.0	0.0	0.0	0.0				0.0	0.0		0.0				0.0			0.0		0.0		0.0	1.0			0.0		0.0		0.0	0.0	0.0	0.0	0.0		0.0				0.0	0.0	0.0	0.0	0.0			0.0	0.0	0.0	0.0			0.0			0.0							0.0				0.0	0.0	0.0										0.0								0.0	0.0		0.0		0.0	0.0	1.0			0.0		0.0		0.0		0.0
1	Ehormaechei-c1	270599	tar[A486]	S	.	MDIMIJ_01420	tar	269142.0	270809.0	1.0	methyl-accepting chemotaxis protein II	1458.0	486.0	C	C	T	0.0	0.0	0.0	0.0	0.0	0.0	0.0			0.0	0.0	0.0		0.0									0.0	0.0	0.0	0.0	0.0			0.0	0.0						0.0			0.0			0.0					0.0				0.0	0.0	0.0						0.0	0.0			0.0			0.0															0.0			0.0									0.0			0.0						0.0	0.0								0.0	0.0													0.0		0.0					0.0					0.0		0.0	0.0	0.0	0.0	0.0		0.0		0.0						0.0	0.0		0.0			0.0		0.0	0.0		0.0				0.0			0.0	0.0	0.0				0.0	0.0						0.0				0.0				0.0	0.0	0.0	0.0	0.0						0.0			0.0			0.0	0.0	0.0	0.0	0.0	0.0	0.0	0.0	0.0	0.0	0.0	0.0							0.0	0.0		0.0	0.0	0.0										0.0										0.0				0.0				0.0	0.0			0.0				0.0	0.0	0.0		0.0		0.0		0.0		0.0	0.0					0.0																					1.0				0.0				0.0	0.0				0.0			0.0	0.0			0.0		0.0	0.0			0.0					0.0		0.0		0.0		0.0	0.0	0.0	0.0	0.0	0.0						0.0			0.0	0.0	0.0	0.0		0.0				0.0						0.0	0.0	0.0	0.0		0.0		0.0	0.0	0.0	0.0				0.0	0.0		0.0				0.0			0.0		0.0		0.0	0.0			0.0		0.0		0.0	0.0	0.0	0.0	0.0		0.0				0.0	0.0	0.0	0.0	0.0			0.0	0.0	0.0	0.0			0.0			0.0							0.0				0.0	0.0	0.0										0.0								0.0	0.0		0.0		0.0	0.0	0.0			0.0		0.0		0.0		0.0
1	Ehormaechei-c1	270630	tar[A497T]	N	A497T	MDIMIJ_01420	tar	269142.0	270809.0	1.0	methyl-accepting chemotaxis protein II	1489.0	497.0	G	G	A	0.0	0.0	0.0	0.0	0.0	0.0	0.0			0.0	0.0	0.0		0.0									0.0	0.0	0.0	0.0	0.0			0.0	0.0						0.0			0.0			0.0					0.0				0.0	0.0	0.0						0.0	0.0			0.0			0.0															0.0			0.0									0.0			0.0						0.0	0.0								0.0	0.0													0.0		0.0					0.0					0.0		0.0	0.0	0.0	0.0	0.0		0.0		0.0						0.0	0.0		0.0			0.0		0.0	0.0		0.0				0.0			0.0	0.0	0.0				0.0	0.0						0.0				0.0				0.0	0.0	0.0	0.0	0.0						0.0			0.0			0.0	0.0	0.0	0.0	0.0	0.0	0.0	0.0	0.0	0.0	0.0	0.0							0.0	0.0		0.0	0.0	0.0										0.0										0.0				0.0				0.0	0.0			0.0				0.0	0.0	0.0		0.0		0.0		0.0		0.0	0.0					0.0																					0.0				0.0				0.0	0.0				0.0			0.0	0.0			0.0		0.0	0.0			0.0					0.0		0.0		0.0		0.0	0.0	0.0	0.0	0.0	1.0						0.0			0.0	0.0	0.0	0.0		0.0				0.0						0.0	0.0	0.0	0.0		0.0		0.0	0.0	0.0	0.0				0.0	0.0		0.0				0.0			0.0		0.0		0.0	0.0			0.0		0.0		0.0	0.0	0.0	0.0	0.0		0.0				0.0	0.0	0.0	0.0	0.0			0.0	0.0	0.0	0.0			0.0			0.0							0.0				0.0	0.0	0.0										0.0								0.0	0.0		0.0		0.0	0.0	0.0			0.0		0.0		0.0		0.0
1	Ehormaechei-c1	270642	tar[D501Y]	N	D501Y	MDIMIJ_01420	tar	269142.0	270809.0	1.0	methyl-accepting chemotaxis protein II	1501.0	501.0	G	G	T	0.0	0.0	0.0	0.0	0.0	0.0	0.0			0.0	0.0	0.0		0.0									0.0	0.0	0.0	0.0	0.0			0.0	0.0						0.0			0.0			0.0					0.0				0.0	0.0	0.0						0.0	0.0			0.0			0.0															0.0			0.0									0.0			0.0						0.0	0.0								0.0	0.0													0.0		0.0					0.0					0.0		0.0	0.0	0.0	0.0	0.0		0.0		0.0						0.0	0.0		0.0			0.0		0.0	0.0		0.0				0.0			0.0	0.0	0.0				0.0	0.0						0.0				0.0				1.0	0.0	0.0	0.0	0.0						0.0			0.0			0.0	0.0	0.0	0.0	0.0	0.0	0.0	0.0	0.0	0.0	0.0	0.0							0.0	0.0		0.0	0.0	0.0										0.0										0.0				0.0				0.0	0.0			0.0				0.0	0.0	0.0		0.0		0.0		0.0		0.0	0.0					0.0																					0.0				0.0				0.0	0.0				0.0			0.0	0.0			0.0		0.0	0.0			0.0					0.0		0.0		0.0		0.0	0.0	0.0	0.0	0.0	0.0						0.0			0.0	0.0	0.0	0.0		0.0				0.0						0.0	0.0	0.0	0.0		0.0		0.0	0.0	0.0	0.0				0.0	0.0		0.0				0.0			0.0		0.0		0.0	0.0			0.0		0.0		0.0	0.0	0.0	0.0	0.0		0.0				0.0	0.0	0.0	0.0	0.0			0.0	0.0	0.0	0.0			0.0			0.0							0.0				0.0	0.0	0.0										0.0								0.0	0.0		0.0		0.0	0.0	0.0			0.0		0.0		0.0		0.0
1	Ehormaechei-c1	270683	tar[R514]	S	.	MDIMIJ_01420	tar	269142.0	270809.0	1.0	methyl-accepting chemotaxis protein II	1542.0	514.0	T	T	C	0.0	0.0	0.0	0.0	0.0	0.0	0.0			0.0	0.0	0.0		0.0									0.0	0.0	0.0	0.0	0.0			0.0	0.0						0.0			0.0			0.0					0.0				0.0	0.0	0.0						0.0	0.0			0.0			0.0															0.0			0.0									0.0			0.0						0.0	0.0								0.0	0.0													0.0		0.0					0.0					0.0		0.0	0.0	0.0	0.0	0.0		0.0		0.0						0.0	0.0		0.0			0.0		0.0	0.0		0.0				0.0			0.0	0.0	0.0				0.0	0.0						0.0				0.0				0.0	0.0	0.0	0.0	0.0						0.0			0.0			0.0	0.0	0.0	0.0	0.0	0.0	0.0	0.0	0.0	0.0	0.0	0.0							0.0	0.0		0.0	0.0	0.0										0.0										0.0				0.0				0.0	0.0			0.0				0.0	0.0	0.0		0.0		1.0		0.0		0.0	0.0					0.0																					0.0				0.0				0.0	0.0				0.0			0.0	0.0			0.0		0.0	0.0			0.0					0.0		0.0		0.0		0.0	0.0	0.0	0.0	0.0	0.0						0.0			0.0	0.0	0.0	0.0		0.0				0.0						0.0	0.0	0.0	0.0		0.0		0.0	0.0	0.0	0.0				0.0	0.0		0.0				0.0			0.0		0.0		0.0	0.0			0.0		0.0		0.0	0.0	0.0	0.0	0.0		0.0				0.0	0.0	0.0	0.0	0.0			0.0	0.0	0.0	0.0			0.0			0.0							0.0				0.0	0.0	0.0										0.0								0.0	0.0		0.0		0.0	0.0	0.0			0.0		0.0		0.0		0.0
1	Ehormaechei-c1	270712	tar[S524N]	N	S524N	MDIMIJ_01420	tar	269142.0	270809.0	1.0	methyl-accepting chemotaxis protein II	1571.0	524.0	G	G	A	0.0	0.0	0.0	0.0	0.0	0.0	0.0			0.0	0.0	0.0		1.0									0.0	0.0	0.0	0.0	0.0			0.0	0.0						0.0			0.0			0.0					0.0				0.0	0.0	0.0						0.0	0.0			0.0			0.0															0.0			0.0									0.0			0.0						0.0	0.0								0.0	0.0													0.0		0.0					0.0					0.0		0.0	0.0	0.0	0.0	0.0		0.0		1.0						0.0	0.0		0.0			0.0		0.0	0.0		0.0				0.0			0.0	0.0	0.0				0.0	0.0						0.0				1.0				0.0	0.0	0.0	0.0	0.0						0.0			0.0			0.0	0.0	0.0	0.0	0.0	0.0	0.0	0.0	0.0	0.0	0.0	0.0							0.0	0.0		0.0	0.0	0.0										0.0										0.0				0.0				0.0	1.0			0.0				0.0	0.0	0.0		0.0		0.0		0.0		0.0	0.0					1.0																					0.0				0.0				0.0	0.0				0.0			1.0	1.0			0.0		0.0	0.0			0.0					0.0		0.0		0.0		0.0	1.0	0.0	0.0	1.0	0.0						0.0			0.0	0.0	0.0	0.0		0.0				0.0						0.0	0.0	0.0	0.0		0.0		0.0	0.0	0.0	0.0				0.0	0.0		0.0				0.0			0.0		0.0		1.0	0.0			1.0		0.0		0.0	0.0	0.0	0.0	0.0		0.0				0.0	0.0	0.0	0.0	0.0			0.0	0.0	0.0	0.0			0.0			0.0							0.0				0.0	0.0	0.0										0.0								0.0	0.0		0.0		1.0	1.0	0.0			0.0		0.0		0.0		0.0
1	Ehormaechei-c1	270739	tar[T533I]	N	T533I	MDIMIJ_01420	tar	269142.0	270809.0	1.0	methyl-accepting chemotaxis protein II	1598.0	533.0	C	C	T	0.0	0.0	0.0	0.0	0.0	0.0	0.0			0.0	0.0	0.0		0.0									0.0	0.0	0.0	0.0	0.0			0.0	0.0						0.0			0.0			0.0					0.0				0.0	0.0	0.0						0.0	0.0			0.0			0.0															0.0			0.0									0.0			0.0						0.0	0.0								0.0	0.0													0.0		0.0					1.0					0.0		0.0	0.0	0.0	0.0	0.0		0.0		0.0						0.0	0.0		0.0			0.0		0.0	0.0		0.0				0.0			0.0	0.0	0.0				0.0	0.0						0.0				0.0				0.0	0.0	0.0	0.0	0.0						0.0			0.0			0.0	0.0	0.0	0.0	0.0	0.0	0.0	0.0	0.0	0.0	0.0	0.0							0.0	0.0		0.0	0.0	0.0										0.0										0.0				0.0				0.0	0.0			0.0				0.0	0.0	0.0		0.0		0.0		0.0		0.0	0.0					0.0																					0.0				0.0				0.0	0.0				0.0			0.0	0.0			0.0		0.0	0.0			0.0					0.0		0.0		0.0		0.0	0.0	0.0	0.0	0.0	0.0						0.0			0.0	0.0	0.0	0.0		0.0				0.0						0.0	0.0	0.0	0.0		0.0		0.0	0.0	0.0	0.0				0.0	0.0		0.0				0.0			0.0		0.0		0.0	0.0			0.0		0.0		0.0	0.0	0.0	0.0	0.0		0.0				0.0	0.0	0.0	0.0	0.0			0.0	0.0	0.0	0.0			0.0			0.0							0.0				0.0	0.0	0.0										0.0								0.0	0.0		0.0		0.0	0.0	0.0			0.0		0.0		0.0		0.0
1	Ehormaechei-c1	270746	tar[A535]	S	.	MDIMIJ_01420	tar	269142.0	270809.0	1.0	methyl-accepting chemotaxis protein II	1605.0	535.0	A	G	A	0.0	0.0	0.0	0.0	0.0	0.0	0.0			0.0	0.0	0.0		0.0									0.0	0.0	0.0	0.0	0.0			0.0	0.0						0.0			0.0			0.0					0.0				0.0	0.0	0.0						0.0	0.0			0.0			0.0															0.0			0.0									0.0			0.0						0.0	0.0								0.0	0.0													0.0		0.0					0.0					0.0		0.0	0.0	0.0	1.0	0.0		0.0		0.0						0.0	0.0		0.0			0.0		0.0	0.0		0.0				0.0			0.0	0.0	0.0				0.0	0.0						0.0				0.0				0.0	0.0	0.0	0.0	0.0						0.0			0.0			0.0	0.0	0.0	0.0	0.0	0.0	0.0	0.0	0.0	0.0	0.0	0.0							0.0	0.0		0.0	0.0	0.0										0.0										0.0				1.0				0.0	0.0			0.0				0.0	0.0	0.0		0.0		0.0		0.0		0.0	0.0					0.0																					0.0				0.0				0.0	0.0				0.0			0.0	0.0			0.0		0.0	0.0			0.0					0.0		0.0		0.0		0.0	0.0	0.0	0.0	0.0	1.0						0.0			0.0	0.0	0.0	0.0		0.0				0.0						0.0	0.0	0.0	0.0		0.0		0.0	0.0	0.0	0.0				0.0	0.0		0.0				0.0			0.0		0.0		0.0	0.0			0.0		0.0		0.0	0.0	0.0	0.0	0.0		0.0				0.0	0.0	0.0	0.0	0.0			0.0	0.0	0.0	0.0			0.0			0.0							0.0				0.0	0.0	0.0										0.0								0.0	0.0		0.0		0.0	0.0	0.0			0.0		0.0		0.0		0.0
1	Ehormaechei-c1	270755	tar[T538]	S	.	MDIMIJ_01420	tar	269142.0	270809.0	1.0	methyl-accepting chemotaxis protein II	1614.0	538.0	A	A	G	0.0	0.0	0.0	0.0	0.0	0.0	0.0			0.0	0.0	0.0		0.0									0.0	0.0	0.0	0.0	0.0			0.0	0.0						0.0			0.0			0.0					0.0				0.0	0.0	0.0						0.0	0.0			0.0			0.0															0.0			0.0									0.0			0.0						0.0	0.0								0.0	0.0													0.0		0.0					0.0					0.0		0.0	0.0	0.0	0.0	0.0		0.0		0.0						0.0			0.0			0.0		0.0	0.0		0.0				0.0			0.0	0.0	0.0				0.0	0.0						1.0				0.0				0.0	0.0	0.0	1.0	0.0						0.0			1.0			0.0	0.0	0.0	0.0	0.0	0.0	0.0	0.0	0.0	0.0	0.0	0.0							0.0	0.0		0.0	0.0	0.0										0.0										0.0				0.0				0.0	0.0			0.0				0.0	0.0	0.0		0.0		0.0		0.0		0.0	0.0					0.0																					0.0				0.0				0.0	0.0				0.0			0.0	0.0			0.0		0.0	0.0			0.0					0.0		0.0		0.0		0.0	0.0	0.0	0.0	0.0	0.0						0.0			0.0	0.0	0.0	0.0		0.0				0.0						0.0	0.0	0.0	0.0		0.0		0.0	0.0	0.0	0.0				0.0	0.0		0.0				0.0			0.0		0.0		0.0	0.0			0.0		0.0		0.0	0.0	0.0	0.0	0.0		0.0				0.0	0.0	0.0	0.0	0.0			0.0	0.0	0.0	0.0			0.0			0.0							1.0				0.0	0.0	0.0										0.0								0.0	0.0		0.0		0.0	0.0	0.0			1.0		0.0		0.0		0.0
1	Ehormaechei-c1	270782	tar[G547]	S	.	MDIMIJ_01420	tar	269142.0	270809.0	1.0	methyl-accepting chemotaxis protein II	1641.0	547.0	A	A	G	0.0	0.0	0.0	0.0	0.0	0.0	0.0			0.0	0.0	0.0		0.0									0.0	0.0	0.0	0.0	0.0			0.0	0.0						0.0			0.0			0.0					0.0				0.0	0.0	0.0						0.0	0.0			0.0			0.0															0.0			0.0									0.0			0.0						0.0	0.0								0.0	0.0													0.0		0.0					0.0					0.0		0.0	1.0	0.0	0.0	0.0		0.0		0.0						0.0	0.0		0.0			0.0		0.0	0.0		0.0				0.0			0.0	0.0	0.0				0.0	0.0						0.0				0.0				0.0	0.0	0.0	0.0	0.0						0.0			0.0			0.0	0.0	0.0	0.0	0.0	0.0	0.0	0.0	0.0	0.0	0.0	0.0							0.0	0.0		0.0	0.0	0.0										0.0										0.0				0.0				0.0	0.0			0.0				0.0	0.0	0.0		0.0		0.0		0.0		0.0	0.0					0.0																					0.0				0.0				0.0	0.0				0.0			0.0	0.0			0.0		0.0	0.0			0.0					0.0		0.0		0.0		0.0	0.0	0.0	0.0	0.0	0.0						0.0			0.0	0.0	0.0	0.0		0.0				0.0						0.0	0.0	0.0	0.0		0.0		0.0	0.0	0.0	0.0				0.0	0.0		0.0				0.0			0.0		0.0		0.0	0.0			0.0		0.0		0.0	0.0	0.0	0.0	0.0		0.0				0.0	0.0	0.0	0.0	0.0			0.0	0.0	0.0	0.0			0.0			0.0							0.0				0.0	0.0	0.0										0.0								0.0	0.0		0.0		0.0	0.0	0.0			0.0		0.0		0.0		0.0
1	Ehormaechei-c1	270814	tar|tap	I		5.0:MDIMIJ_01420;-40:MDIMIJ_01425	tar;tap				methyl-accepting chemotaxis protein II;methyl-accepting chemotaxis protein IV			C	C	T	0.0	0.0	0.0	0.0	0.0	0.0	0.0			0.0	0.0	0.0		0.0									0.0	0.0	0.0	0.0	0.0			0.0	0.0						0.0			0.0			0.0					0.0				0.0	0.0	0.0						0.0	0.0			0.0			0.0															0.0			0.0									0.0			0.0						0.0	0.0								0.0	0.0													0.0		0.0					0.0					0.0		0.0	0.0	0.0	0.0	1.0		0.0		0.0						0.0	0.0		0.0			0.0		0.0	0.0		0.0				0.0			0.0	0.0	0.0				0.0	0.0						0.0				0.0				0.0	0.0	0.0	0.0	0.0						0.0			0.0			0.0	0.0	0.0	0.0	0.0	0.0	0.0	0.0	0.0	0.0	0.0	0.0							0.0	0.0		0.0	0.0	0.0										0.0										0.0				0.0				0.0	0.0			0.0				0.0	0.0	0.0		0.0		0.0		0.0		0.0	0.0					0.0																					0.0				0.0				0.0	0.0				0.0			0.0	0.0			0.0		0.0	0.0			0.0					0.0		0.0		0.0		0.0	0.0	0.0	0.0	0.0	0.0						0.0			0.0	0.0	0.0	0.0		0.0				0.0						0.0	0.0	0.0	0.0		0.0		0.0	0.0	0.0	0.0				0.0	0.0		0.0				0.0			0.0		0.0		0.0	0.0			0.0		0.0		0.0	0.0	0.0	0.0	0.0		0.0				0.0	0.0	0.0	0.0	0.0			0.0	0.0	0.0	0.0			0.0			0.0							0.0				0.0	0.0	0.0										0.0								0.0	0.0		0.0		0.0	0.0	0.0			0.0		0.0		0.0		0.0
1	Ehormaechei-c1	270877	tap[S8]	S	.	MDIMIJ_01425	tap	270854.0	272455.0	1.0	methyl-accepting chemotaxis protein IV	24.0	8.0	G	G	A	0.0	0.0	0.0	0.0	0.0	0.0	0.0			0.0	0.0	0.0		0.0									0.0	0.0	0.0	0.0	0.0			0.0	0.0						0.0			0.0			0.0					0.0				0.0	0.0	0.0						0.0	0.0			0.0			0.0															0.0			0.0									0.0			0.0						0.0	0.0								0.0	0.0													0.0		0.0					0.0					0.0		0.0	0.0	0.0	0.0	0.0		0.0		0.0						1.0	0.0		0.0			0.0		0.0	0.0		0.0				0.0			0.0	0.0	0.0				0.0	0.0						0.0				0.0				0.0	0.0	0.0	0.0	0.0						0.0			0.0			0.0	0.0	0.0	0.0	0.0	0.0	0.0	0.0	0.0	0.0	0.0	0.0							0.0	0.0		0.0	0.0	0.0										0.0										0.0				0.0				0.0	0.0			0.0				0.0	0.0	0.0		0.0		0.0		0.0		0.0	0.0					0.0																					0.0				0.0				0.0	0.0				0.0			0.0	0.0			0.0		0.0	0.0			0.0					0.0		0.0		0.0		0.0	0.0	0.0	0.0	0.0	0.0						0.0			0.0	0.0	0.0	0.0		0.0				0.0						0.0	0.0	0.0	0.0		0.0		0.0	0.0	0.0	0.0				0.0	0.0		0.0				0.0			0.0		0.0		0.0	0.0			0.0		0.0		0.0	0.0	0.0	0.0	0.0		0.0				0.0	0.0	0.0	0.0	0.0			0.0	0.0	0.0	0.0			0.0			0.0							0.0				0.0	0.0	0.0										0.0								0.0	0.0		0.0		0.0	0.0	0.0			0.0		0.0		0.0		0.0
1	Ehormaechei-c1	270933	tap[G27V]	N	G27V	MDIMIJ_01425	tap	270854.0	272455.0	1.0	methyl-accepting chemotaxis protein IV	80.0	27.0	G	G	T	0.0	0.0	0.0	0.0	0.0	0.0	0.0			0.0	0.0	0.0		0.0									0.0	0.0	0.0	0.0	0.0			0.0	0.0						0.0			0.0			0.0					0.0				0.0	0.0	0.0						0.0	0.0			0.0			0.0															0.0			0.0									0.0			0.0						0.0	0.0								0.0	0.0													0.0		0.0					0.0					0.0		0.0	0.0	0.0	0.0	0.0		0.0		0.0						0.0	0.0		0.0			0.0		0.0	0.0		0.0				0.0			0.0	0.0	0.0				0.0	0.0						0.0				0.0				0.0	1.0	0.0	0.0	0.0						0.0			0.0			0.0	0.0	0.0	0.0	0.0	0.0	0.0	0.0	0.0	0.0	0.0	0.0							0.0	0.0		0.0	0.0	0.0										0.0										0.0				0.0				0.0	0.0			0.0				0.0	0.0	0.0		0.0		0.0		0.0		0.0	0.0					0.0																					0.0				0.0				0.0	0.0				0.0			0.0	0.0			0.0		0.0	0.0			0.0					0.0		0.0		0.0		0.0	0.0	0.0	0.0	0.0	0.0						0.0			0.0	0.0	0.0	0.0		0.0				0.0						0.0	0.0	0.0	0.0		0.0		0.0	0.0	0.0	0.0				0.0	0.0		0.0				0.0			0.0		0.0		0.0	0.0			0.0		0.0		0.0	0.0	0.0	0.0	0.0		0.0				0.0	0.0	0.0	0.0	0.0			0.0	0.0	0.0	0.0			0.0			0.0							0.0				0.0	0.0	0.0										0.0								0.0	0.0		0.0		0.0	0.0	0.0			0.0		0.0		0.0		0.0
1	Ehormaechei-c1	271014	tap[A54V]	N	A54V	MDIMIJ_01425	tap	270854.0	272455.0	1.0	methyl-accepting chemotaxis protein IV	161.0	54.0	C	C	T	0.0	0.0	0.0	0.0	0.0	0.0	0.0			0.0	0.0	0.0		0.0									0.0	0.0	0.0	0.0	0.0			0.0	0.0						0.0			0.0			0.0					0.0				0.0	0.0	0.0						0.0	0.0			0.0			0.0															0.0			0.0									0.0			0.0						0.0	0.0								0.0	0.0													0.0		0.0					0.0					0.0		0.0	0.0	0.0	0.0	0.0		0.0		0.0						0.0	0.0		0.0			0.0		0.0	0.0		0.0				0.0			0.0	0.0	0.0				0.0	0.0						1.0				0.0				0.0	0.0	0.0	1.0	0.0						0.0			1.0			0.0	0.0	0.0	0.0	0.0	0.0	0.0	0.0	0.0	0.0	0.0	0.0							0.0	0.0		0.0	0.0	0.0										0.0										0.0				0.0				0.0	0.0			0.0				0.0	0.0	0.0		0.0		0.0		0.0		0.0	0.0					0.0																					0.0				0.0				0.0	0.0				0.0			0.0	0.0			0.0		0.0	0.0			0.0					0.0		0.0		0.0		0.0	0.0	0.0	0.0	0.0	0.0						0.0			0.0	0.0	0.0	0.0		0.0				0.0						0.0	0.0	0.0	0.0		0.0		0.0	0.0	0.0	0.0				0.0	0.0		0.0				0.0			0.0		0.0		0.0	0.0			0.0		0.0		0.0	0.0	0.0	0.0	0.0		0.0				0.0	0.0	0.0	0.0	0.0			0.0	0.0	0.0	0.0			0.0			0.0							1.0				0.0	0.0	0.0										0.0								0.0	0.0		0.0		0.0	0.0	0.0			1.0		0.0		0.0		0.0
1	Ehormaechei-c1	271030	tap[V59]	S	.	MDIMIJ_01425	tap	270854.0	272455.0	1.0	methyl-accepting chemotaxis protein IV	177.0	59.0	G	G	A	0.0	0.0	0.0	0.0	0.0	0.0	0.0			0.0	0.0	0.0		0.0									0.0	0.0	0.0	0.0	0.0			0.0	0.0						0.0			0.0			0.0					0.0				0.0	0.0	0.0						0.0	0.0			0.0			0.0															0.0			0.0									0.0			0.0						0.0	0.0								0.0	0.0													0.0		0.0					1.0					0.0		0.0	0.0	0.0	0.0	0.0		0.0		0.0						0.0	0.0		0.0			0.0		0.0	0.0		0.0				0.0			0.0	0.0	0.0				0.0	0.0						0.0				0.0				0.0	0.0	0.0	0.0	0.0						0.0			0.0			0.0	0.0	0.0	0.0	0.0	0.0	0.0	0.0	0.0	0.0	0.0	0.0							0.0	0.0		0.0	0.0	0.0										0.0										0.0				0.0				0.0	0.0			0.0				0.0	0.0	0.0		0.0		0.0		0.0		0.0	0.0					0.0																					0.0				0.0				0.0	0.0				0.0			0.0	0.0			0.0		0.0	0.0			0.0					0.0		0.0		0.0		0.0	0.0	0.0	0.0	0.0	0.0						0.0			0.0	0.0	0.0	0.0		0.0				0.0						0.0	0.0	0.0	0.0		0.0		0.0	0.0	0.0	0.0				0.0	0.0		0.0				0.0			0.0		0.0		0.0	0.0			0.0		0.0		0.0	0.0	0.0	0.0	0.0		0.0				0.0	0.0	0.0	0.0	0.0			0.0	0.0	0.0	0.0			0.0			0.0							0.0				0.0	0.0	0.0										0.0								0.0	0.0		0.0		0.0	0.0	0.0			0.0		0.0		0.0		0.0
1	Ehormaechei-c1	271048	tap[T65]	S	.	MDIMIJ_01425	tap	270854.0	272455.0	1.0	methyl-accepting chemotaxis protein IV	195.0	65.0	T	T	G	0.0	0.0	0.0	0.0	0.0	0.0	0.0			0.0	0.0	0.0		0.0									0.0	0.0	0.0	0.0	0.0			0.0	0.0						0.0			0.0			0.0					0.0				0.0	0.0	0.0						0.0	0.0			0.0			0.0															0.0			0.0									0.0			0.0						0.0	0.0								0.0	0.0													0.0		0.0					0.0					0.0		0.0	0.0	0.0	0.0	0.0		0.0		0.0						0.0	0.0		0.0			0.0		0.0	0.0		0.0				0.0			0.0	0.0	0.0				0.0	0.0						0.0				0.0				0.0	0.0	0.0	0.0	0.0						0.0			0.0			0.0	0.0	0.0	0.0	0.0	0.0	0.0	0.0	0.0	0.0	0.0	0.0							0.0	0.0		0.0	0.0	0.0										0.0										0.0				1.0				0.0	0.0			0.0				0.0	0.0	0.0		0.0		0.0		0.0		0.0	0.0					0.0																					0.0				0.0				0.0	0.0				0.0			0.0	0.0			0.0		0.0	0.0			0.0					0.0		0.0		0.0		0.0	0.0	0.0	0.0	0.0	0.0						0.0			0.0	0.0	0.0	0.0		0.0				0.0						0.0	0.0	0.0	0.0		0.0		0.0	0.0	0.0	0.0				0.0	0.0		0.0				0.0			0.0		0.0		0.0	0.0			0.0		0.0		0.0	0.0	0.0	0.0	0.0		0.0				0.0	0.0	0.0	0.0	0.0			0.0	0.0	0.0	0.0			0.0			0.0							0.0				0.0	0.0	0.0										0.0								0.0	0.0		0.0		0.0	0.0	0.0			0.0		0.0		0.0		0.0
1	Ehormaechei-c1	271063	tap[A70]	S	.	MDIMIJ_01425	tap	270854.0	272455.0	1.0	methyl-accepting chemotaxis protein IV	210.0	70.0	A	A	G	0.0	0.0	0.0	0.0	0.0	0.0	0.0			0.0	0.0	0.0		0.0									0.0	0.0	0.0	0.0	0.0			0.0	0.0						0.0			0.0			0.0					0.0				0.0	0.0	0.0						0.0	0.0			0.0			0.0															0.0			0.0									0.0			0.0						0.0	0.0								0.0	0.0													0.0		0.0					0.0					0.0		0.0	0.0	0.0	0.0	0.0		0.0		0.0						0.0	0.0		0.0			0.0		0.0	0.0		0.0				0.0			0.0	0.0	0.0				0.0	0.0						0.0				0.0				0.0	0.0	0.0	0.0	0.0						0.0			0.0			0.0	0.0	0.0	0.0	0.0	0.0	0.0	0.0	0.0	0.0	0.0	0.0							0.0	0.0		0.0	0.0	0.0										0.0										0.0				0.0				0.0	0.0			0.0				0.0	0.0	0.0		0.0		0.0		0.0		0.0	0.0					0.0																					0.0				0.0				0.0	0.0				0.0			1.0	1.0			0.0		0.0	0.0			0.0					0.0		0.0		0.0		0.0	1.0	0.0	0.0	1.0	0.0						0.0			0.0	0.0	0.0	0.0		0.0				0.0						0.0	0.0	0.0	0.0		0.0		0.0	0.0	0.0	0.0				0.0	0.0		0.0				0.0			0.0		0.0		0.0	0.0			0.0		0.0		0.0	0.0	0.0	0.0	0.0		0.0				0.0	0.0	0.0	0.0	0.0			0.0	0.0	0.0	0.0			0.0			0.0							0.0				0.0	0.0	0.0										0.0								0.0	0.0		0.0		0.0	0.0	0.0			0.0		0.0		0.0		0.0
1	Ehormaechei-c1	271132	tap[S93]	S	.	MDIMIJ_01425	tap	270854.0	272455.0	1.0	methyl-accepting chemotaxis protein IV	279.0	93.0	C	C	T	0.0	0.0	0.0	1.0	1.0	1.0	0.0			0.0	0.0	0.0		0.0									0.0	0.0	0.0	0.0	0.0			0.0	0.0						0.0			0.0			0.0					0.0				0.0	0.0	0.0						0.0	0.0			0.0			0.0															0.0			0.0									0.0			0.0						0.0	1.0								1.0	0.0													1.0		0.0					0.0					0.0		0.0	0.0	0.0	0.0	0.0		0.0		0.0						0.0	0.0		0.0			0.0		1.0	0.0		0.0				0.0			0.0	0.0	0.0				0.0	0.0						0.0				0.0				0.0	1.0	0.0	0.0	0.0						1.0			0.0			0.0	0.0	0.0	0.0	0.0	0.0	0.0	0.0	0.0	0.0	0.0	0.0							0.0	0.0		0.0	0.0	0.0										0.0										0.0				0.0				0.0	0.0			0.0				0.0	0.0	0.0		0.0		0.0		0.0		0.0	0.0					0.0																					0.0				0.0				0.0	0.0				0.0			0.0	0.0			0.0		0.0	0.0			0.0					0.0		0.0		0.0		0.0	0.0	0.0	0.0	0.0	0.0						0.0			0.0	0.0	0.0			0.0				0.0						0.0	0.0	0.0	0.0		0.0		0.0	0.0	0.0	0.0				0.0	1.0		0.0				0.0			0.0		0.0		0.0	0.0			0.0		0.0		0.0	1.0	0.0	0.0	0.0		0.0				0.0	0.0	0.0	0.0	0.0			0.0	0.0	0.0	0.0			0.0			0.0							0.0				0.0	0.0	0.0										0.0								0.0	0.0		0.0		0.0	0.0	0.0			0.0		0.0		0.0		0.0
1	Ehormaechei-c1	271138	tap[K95N]	N	K95N	MDIMIJ_01425	tap	270854.0	272455.0	1.0	methyl-accepting chemotaxis protein IV	285.0	95.0	G	G	T	0.0	0.0	0.0	0.0	0.0	0.0	0.0			0.0	0.0	0.0		0.0									0.0	0.0	0.0	0.0	0.0			0.0	0.0						0.0			0.0			0.0					0.0				0.0	0.0	0.0						0.0	0.0			0.0			0.0															0.0			0.0									0.0			0.0						0.0	0.0								0.0	0.0													0.0		0.0					1.0					0.0		0.0	0.0	0.0	0.0	0.0		0.0		0.0						0.0	0.0		0.0			0.0		0.0	0.0		0.0				0.0			0.0	0.0	0.0				0.0	0.0						0.0				0.0				0.0	0.0	0.0	0.0	0.0						0.0			0.0			0.0	0.0	0.0	0.0	0.0	0.0	0.0	0.0	0.0	0.0	0.0	0.0							0.0	0.0		0.0	0.0	0.0										0.0										0.0				0.0				0.0	0.0			0.0				0.0	0.0	0.0		0.0		0.0		0.0		0.0	0.0					0.0																					0.0				0.0				0.0	0.0				0.0			0.0	0.0			0.0		0.0	0.0			0.0					0.0		0.0		0.0		0.0	0.0	0.0	0.0	0.0	0.0						0.0			0.0	0.0	0.0	0.0		0.0				0.0						0.0	0.0	0.0	0.0		0.0		0.0	0.0	0.0	0.0				0.0	0.0		0.0				0.0			0.0		0.0		0.0	0.0			0.0		0.0		0.0	0.0	0.0	0.0	0.0		0.0				0.0	0.0	0.0	0.0	0.0			0.0	0.0	0.0	0.0			0.0			0.0							0.0				0.0	0.0	0.0										0.0								0.0	0.0		0.0		0.0	0.0	0.0			0.0		0.0		0.0		0.0
1	Ehormaechei-c1	271165	tap[F104]	S	.	MDIMIJ_01425	tap	270854.0	272455.0	1.0	methyl-accepting chemotaxis protein IV	312.0	104.0	T	T	C	0.0	0.0	0.0	0.0	0.0	0.0	0.0			1.0	0.0	0.0		0.0									0.0	0.0	0.0	0.0	0.0			0.0	0.0						0.0			0.0			0.0					0.0				0.0	0.0	0.0						0.0	0.0			0.0			0.0															0.0			0.0									0.0			0.0						0.0	0.0								0.0	1.0													0.0		0.0					0.0					0.0		1.0	0.0	0.0	0.0	0.0		0.0		0.0						0.0	0.0		0.0			0.0		0.0	0.0		0.0				0.0			0.0	0.0	0.0				0.0	0.0						0.0				0.0				0.0	0.0	0.0	0.0	1.0						0.0			0.0			0.0	0.0	0.0	0.0	0.0	0.0	0.0	0.0	0.0	0.0	0.0	0.0							0.0	0.0		0.0	0.0	0.0										0.0										0.0				0.0				0.0	0.0			0.0				0.0	0.0	0.0		0.0		1.0		1.0		1.0	1.0					0.0																					0.0				0.0				1.0	0.0				0.0			0.0	0.0			1.0		0.0	0.0			0.0					1.0		0.0		0.0		0.0	0.0	0.0	0.0	0.0	0.0						0.0			0.0	0.0	0.0	0.0		0.0				0.0						0.0	0.0	0.0	1.0		0.0		0.0	0.0	0.0	0.0				0.0	0.0		0.0				0.0			0.0		0.0		0.0	1.0			0.0		0.0		0.0	0.0	0.0	0.0	0.0		0.0				0.0	0.0	0.0	0.0	0.0			0.0	0.0	0.0	0.0			0.0			0.0							0.0				0.0	0.0	0.0										0.0								0.0	0.0		0.0		0.0	0.0	1.0			0.0		0.0		0.0		0.0
1	Ehormaechei-c1	271165	tap[F104L]	N	F104L	MDIMIJ_01425	tap	270854.0	272455.0	1.0	methyl-accepting chemotaxis protein IV	312.0	104.0	T	T	A	0.0	0.0	0.0	0.0	0.0	0.0	0.0			0.0	0.0	0.0		0.0									0.0	0.0	0.0	0.0	0.0			0.0	0.0						0.0			0.0			0.0					0.0				0.0	0.0	0.0						0.0	0.0			0.0			0.0															0.0			0.0									1.0			0.0						0.0	0.0								0.0	0.0													0.0		0.0					0.0					0.0		0.0	0.0	0.0	0.0	0.0		0.0		0.0						0.0	0.0		0.0			0.0		0.0	0.0		0.0				0.0			0.0	0.0	0.0				0.0	0.0						0.0				0.0				0.0	0.0	0.0	0.0	0.0						0.0			0.0			0.0	0.0	0.0	0.0	0.0	0.0	0.0	0.0	0.0	0.0	0.0	0.0							0.0	0.0		0.0	0.0	0.0										0.0										0.0				0.0				0.0	0.0			0.0				0.0	0.0	0.0		0.0		0.0		0.0		0.0	0.0					0.0																					0.0				0.0				0.0	0.0				0.0			0.0	0.0			0.0		0.0	0.0			0.0					0.0		0.0		0.0		0.0	0.0	0.0	0.0	0.0	0.0						0.0			0.0	0.0	0.0	0.0		0.0				0.0						0.0	0.0	0.0	0.0		0.0		0.0	0.0	0.0	0.0				0.0	0.0		0.0				0.0			0.0		0.0		0.0	0.0			0.0		0.0		0.0	0.0	0.0	0.0	0.0		0.0				0.0	0.0	0.0	0.0	0.0			0.0	0.0	0.0	0.0			0.0			0.0							0.0				0.0	0.0	0.0										0.0								0.0	0.0		0.0		0.0	0.0	0.0			0.0		0.0		0.0		0.0
1	Ehormaechei-c1	271175	tap[E108K]	N	E108K	MDIMIJ_01425	tap	270854.0	272455.0	1.0	methyl-accepting chemotaxis protein IV	322.0	108.0	G	G	A	0.0	0.0	0.0	0.0	0.0	0.0	0.0			0.0	0.0	0.0		0.0									0.0	0.0	0.0	0.0	0.0			0.0	0.0						0.0			0.0			0.0					0.0				0.0	0.0	0.0						0.0	0.0			0.0			0.0															0.0			0.0									0.0			0.0						1.0	0.0								0.0	0.0													0.0		1.0					0.0					1.0		0.0	0.0	0.0	0.0	0.0		0.0		0.0						0.0	0.0		0.0			0.0		0.0	0.0		0.0				1.0			0.0	0.0	0.0				0.0	0.0						0.0				0.0				0.0	0.0	0.0	0.0	0.0						0.0			0.0			0.0	0.0	0.0	0.0	0.0	0.0	0.0	0.0	0.0	0.0	0.0	0.0							0.0	0.0		0.0	0.0	0.0										0.0										0.0				0.0				0.0	0.0			0.0				0.0	0.0	0.0		0.0		0.0		0.0		0.0	0.0					0.0																					0.0				0.0				0.0	0.0				0.0			0.0	0.0			0.0		0.0	0.0			0.0					0.0		0.0		0.0		0.0	0.0	0.0	0.0	0.0	0.0						0.0			0.0	0.0	0.0	0.0		0.0				1.0						0.0	0.0	0.0	0.0		0.0		0.0	0.0	0.0	0.0				0.0	0.0		0.0				0.0			1.0		0.0		0.0	0.0			0.0		0.0		0.0	0.0	1.0	1.0	0.0		0.0				0.0	1.0	0.0	0.0	0.0			0.0	1.0	0.0	0.0			0.0			0.0							0.0				0.0	0.0	0.0										0.0								0.0	0.0		0.0		0.0	0.0	0.0			0.0		0.0		0.0		0.0
1	Ehormaechei-c1	271222	tap[K123]	S	.	MDIMIJ_01425	tap	270854.0	272455.0	1.0	methyl-accepting chemotaxis protein IV	369.0	123.0	G	G	A	0.0	0.0	0.0	0.0	0.0	0.0	0.0			0.0	0.0	0.0		0.0									0.0	0.0	0.0	0.0	0.0			0.0	0.0						0.0			0.0			0.0					0.0				0.0	0.0	0.0						0.0	0.0			0.0			0.0															0.0			0.0									0.0			0.0						1.0	0.0								0.0	0.0													0.0		1.0					0.0					1.0		0.0	0.0	0.0	0.0	0.0		0.0		0.0						0.0	0.0		0.0			0.0		0.0	0.0		0.0				1.0			0.0	0.0	0.0				0.0	0.0						0.0				0.0				0.0	0.0	0.0	0.0	0.0						0.0			0.0			0.0	0.0	0.0	0.0	0.0	0.0	0.0	0.0	0.0	0.0	0.0	0.0							0.0	0.0		0.0	0.0	0.0										0.0										0.0				0.0				0.0	0.0			0.0				0.0	0.0	0.0		0.0		0.0		0.0		0.0	0.0					0.0																					0.0				0.0				0.0	0.0				0.0			0.0	0.0			0.0		0.0	0.0			0.0					0.0		0.0		0.0		0.0	0.0	0.0	0.0	0.0	0.0						0.0			0.0	0.0	0.0	0.0		0.0				1.0						0.0	0.0	0.0	0.0		0.0		0.0	0.0	0.0	0.0				0.0	0.0		0.0				0.0			1.0		0.0		0.0	0.0			0.0		0.0		0.0	0.0	1.0	1.0	0.0		0.0				0.0	1.0	0.0	0.0	0.0			0.0	1.0	0.0	0.0			0.0			0.0							0.0				0.0	0.0	0.0										0.0								0.0	0.0		0.0		0.0	0.0	0.0			0.0		0.0		0.0		0.0
1	Ehormaechei-c1	271270	tap[L139]	S	.	MDIMIJ_01425	tap	270854.0	272455.0	1.0	methyl-accepting chemotaxis protein IV	417.0	139.0	G	G	A	0.0	1.0	1.0	0.0	0.0	0.0	1.0			0.0	1.0	0.0		0.0									0.0	0.0	0.0	1.0	0.0			0.0	0.0						0.0			0.0			0.0					0.0				0.0	0.0	0.0						0.0	0.0			0.0			0.0															0.0			0.0									0.0			0.0						0.0	0.0								0.0	0.0													0.0		0.0					0.0					0.0		0.0	0.0	0.0	0.0	0.0		0.0		0.0						0.0	0.0		0.0			0.0		0.0	0.0		0.0				0.0			0.0	0.0	0.0				0.0	0.0						0.0				0.0				1.0	0.0	0.0	0.0	0.0						0.0			0.0			0.0	0.0	0.0	0.0	0.0	0.0	0.0	0.0	0.0	0.0	0.0	0.0							0.0	0.0		0.0	0.0	0.0										0.0										0.0				0.0				0.0	0.0			0.0				0.0	0.0	0.0		0.0		0.0		0.0		0.0	0.0					0.0																					0.0				0.0				0.0	0.0				0.0			0.0	0.0			0.0		0.0	0.0			0.0					0.0		0.0		0.0		0.0	0.0	0.0	0.0	0.0	0.0						0.0			0.0	0.0	0.0	0.0		0.0				0.0						0.0	0.0	0.0	0.0		0.0		0.0	0.0	0.0	0.0				0.0	0.0		0.0				0.0			0.0		0.0		0.0	0.0			0.0		0.0		0.0	0.0	0.0	0.0	0.0		0.0				0.0	0.0	0.0	0.0	0.0			0.0	0.0	0.0	0.0			0.0			0.0							0.0				0.0	0.0	0.0										0.0								0.0	0.0		0.0		0.0	0.0	0.0			0.0		0.0		0.0		0.0
1	Ehormaechei-c1	271273	tap[E140]	S	.	MDIMIJ_01425	tap	270854.0	272455.0	1.0	methyl-accepting chemotaxis protein IV	420.0	140.0	G	G	A	0.0	0.0	0.0	0.0	0.0	0.0	0.0			0.0	0.0	0.0		0.0									0.0	0.0	0.0	0.0	0.0			0.0	0.0						0.0			0.0			0.0					0.0				0.0	0.0	0.0						0.0	0.0			0.0			0.0															0.0			0.0									0.0			0.0						0.0	0.0								0.0	0.0													0.0		0.0					0.0					0.0		0.0	0.0	0.0	0.0	0.0		0.0		0.0						0.0	0.0		0.0			0.0		0.0	0.0		0.0				0.0			0.0	0.0	0.0				0.0	0.0						0.0				0.0				0.0	0.0	0.0	0.0	0.0						0.0			0.0			0.0	0.0	0.0	0.0	0.0	0.0	0.0	0.0	0.0	0.0	0.0	0.0							0.0	0.0		0.0	0.0	0.0										0.0										0.0				1.0				0.0	0.0			0.0				0.0	0.0	0.0		0.0		0.0		0.0		0.0	0.0					0.0																					0.0				0.0				0.0	0.0				0.0			0.0	0.0			0.0		0.0	0.0			0.0					0.0		0.0		0.0		0.0	0.0	0.0	0.0	0.0	0.0						0.0			0.0	0.0	0.0	0.0		0.0				0.0						0.0	0.0	0.0	0.0		0.0		0.0	0.0	0.0	0.0				0.0	0.0		0.0				0.0			0.0		0.0		0.0	0.0			0.0		0.0		0.0	0.0	0.0	0.0	0.0		0.0				0.0	0.0	0.0	0.0	0.0			0.0	0.0	0.0	0.0			0.0			0.0							0.0				0.0	0.0	0.0										0.0								0.0	0.0		0.0		0.0	0.0	0.0			0.0		0.0		0.0		0.0
1	Ehormaechei-c1	271288	tap[S145]	S	.	MDIMIJ_01425	tap	270854.0	272455.0	1.0	methyl-accepting chemotaxis protein IV	435.0	145.0	T	T	A	0.0	0.0	0.0	0.0	0.0	0.0	0.0			0.0	0.0	0.0		0.0									0.0	0.0	0.0	0.0	0.0			0.0	0.0						0.0			0.0			0.0					0.0				0.0	0.0	0.0						0.0	0.0			0.0			0.0															0.0			0.0									0.0			0.0						1.0	0.0								0.0	0.0													0.0		1.0					0.0					1.0		0.0	0.0	0.0	0.0	0.0		0.0		0.0						0.0	0.0		0.0			0.0		0.0	0.0		0.0				1.0			0.0	0.0	0.0				0.0	0.0						0.0				0.0				0.0	0.0	0.0	0.0	0.0						0.0			0.0			0.0	0.0	0.0	0.0	0.0	0.0	0.0	0.0	0.0	0.0	0.0	0.0							0.0	0.0		0.0	0.0	0.0										0.0										0.0				0.0				0.0	0.0			0.0				0.0	0.0	0.0		0.0		0.0		0.0		0.0	0.0					0.0																					0.0				0.0				0.0	0.0				0.0			0.0	0.0			0.0		0.0	0.0			0.0					0.0		0.0		0.0		0.0	0.0	0.0	0.0	0.0	0.0						0.0			0.0	0.0	0.0	0.0		0.0				1.0						0.0	0.0	0.0	0.0		0.0		0.0	0.0	0.0	0.0				0.0	0.0		0.0				0.0			1.0		0.0		0.0	0.0			0.0		0.0		0.0	0.0	1.0	1.0	0.0		0.0				0.0	1.0	0.0	0.0	0.0			0.0	1.0	0.0	0.0			0.0			0.0							0.0				0.0	0.0	0.0										0.0								0.0	0.0		0.0		0.0	0.0	0.0			0.0		0.0		0.0		0.0
1	Ehormaechei-c1	271288	tap[S145]	S	.	MDIMIJ_01425	tap	270854.0	272455.0	1.0	methyl-accepting chemotaxis protein IV	435.0	145.0	T	T	C	0.0	0.0	0.0	0.0	0.0	0.0	0.0			0.0	0.0	0.0		0.0									0.0	0.0	0.0	0.0	0.0			0.0	0.0						0.0			0.0			0.0					0.0				0.0	0.0	0.0						0.0	0.0			0.0			0.0															0.0			0.0									0.0			0.0						0.0	0.0								0.0	0.0													0.0		0.0					0.0					0.0		0.0	0.0	0.0	0.0	1.0		0.0		0.0						0.0	0.0		0.0			0.0		0.0	0.0		0.0				0.0			0.0	0.0	0.0				0.0	0.0						0.0				0.0				0.0	0.0	0.0	0.0	0.0						0.0			0.0			0.0	0.0	0.0	0.0	0.0	0.0	0.0	0.0	0.0	0.0	0.0	0.0							0.0	0.0		0.0	0.0	0.0										0.0										0.0				0.0				0.0	0.0			0.0				0.0	0.0	0.0		0.0		0.0		0.0		0.0	0.0					0.0																					0.0				0.0				0.0	0.0				0.0			0.0	0.0			0.0		0.0	0.0			1.0					0.0		0.0		0.0		0.0	0.0	0.0	0.0	0.0	0.0						0.0			0.0	0.0	0.0	0.0		0.0				0.0						0.0	0.0	0.0	0.0		0.0		0.0	0.0	0.0	0.0				0.0	0.0		0.0				0.0			0.0		0.0		0.0	0.0			0.0		0.0		0.0	0.0	0.0	0.0	0.0		0.0				0.0	0.0	0.0	0.0	0.0			0.0	0.0	0.0	0.0			0.0			0.0							0.0				0.0	0.0	0.0										0.0								0.0	0.0		0.0		0.0	0.0	0.0			0.0		0.0		0.0		0.0
1	Ehormaechei-c1	271291	tap[D146]	S	.	MDIMIJ_01425	tap	270854.0	272455.0	1.0	methyl-accepting chemotaxis protein IV	438.0	146.0	C	C	T	0.0	0.0	0.0	0.0	0.0	0.0	0.0			0.0	0.0	0.0		0.0									0.0	0.0	0.0	0.0	0.0			0.0	0.0						0.0			0.0			0.0					0.0				0.0	0.0	0.0						0.0	0.0			0.0			0.0															0.0			0.0									0.0			0.0						1.0	0.0								0.0	0.0													0.0		1.0					0.0					1.0		0.0	0.0	0.0	0.0	0.0		0.0		0.0						0.0	0.0		0.0			0.0		0.0	0.0		0.0				1.0			0.0	0.0	0.0				0.0	0.0						0.0				0.0				0.0	0.0	0.0	0.0	0.0						0.0			0.0			0.0	0.0	0.0	0.0	0.0	0.0	0.0	0.0	0.0	0.0	0.0	0.0							0.0	0.0		0.0	0.0	0.0										0.0										0.0				0.0				0.0	0.0			0.0				0.0	0.0	0.0		0.0		0.0		0.0		0.0	0.0					0.0																					0.0				0.0				0.0	0.0				0.0			0.0	0.0			0.0		0.0	0.0			0.0					0.0		0.0		0.0		0.0	0.0	0.0	0.0	0.0	0.0						0.0			0.0	0.0	0.0	0.0		0.0				1.0						0.0	0.0	0.0	0.0		0.0		0.0	0.0	0.0	0.0				0.0	0.0		0.0				0.0			1.0		0.0		0.0	0.0			0.0		0.0		0.0	0.0	1.0	1.0	0.0		0.0				0.0	1.0	0.0	0.0	0.0			0.0	1.0	0.0	0.0			0.0			0.0							0.0				0.0	0.0	0.0										0.0								0.0	0.0		0.0		0.0	0.0	0.0			0.0		0.0		0.0		0.0
1	Ehormaechei-c1	271336	tap[G161]	S	.	MDIMIJ_01425	tap	270854.0	272455.0	1.0	methyl-accepting chemotaxis protein IV	483.0	161.0	C	C	T	1.0	0.0	0.0	0.0	0.0	0.0	0.0			0.0	0.0	0.0		0.0									0.0	0.0	0.0	0.0	1.0			0.0	0.0						0.0			0.0			0.0					0.0				0.0	1.0	1.0						0.0	0.0			0.0			0.0															0.0			0.0									0.0			0.0						0.0	0.0								0.0	0.0													0.0		0.0					1.0					0.0		0.0	0.0	0.0	0.0	0.0		0.0		0.0						0.0	1.0		0.0			0.0		0.0	0.0		0.0				0.0			0.0	0.0	0.0				0.0	0.0						0.0				0.0				0.0	0.0	0.0	0.0	0.0						0.0			0.0			0.0	0.0	0.0	0.0	0.0	0.0	0.0	0.0	0.0	0.0	0.0	0.0							0.0	0.0		0.0	0.0	0.0										0.0										1.0				0.0				0.0	1.0			1.0				0.0	1.0	0.0		0.0		0.0		0.0		0.0	0.0					0.0																					1.0				0.0				0.0	1.0				1.0			0.0	0.0			0.0		0.0	0.0			0.0					0.0		0.0		0.0		0.0	0.0	0.0	0.0	0.0	1.0						0.0			0.0	0.0	0.0	0.0		1.0				0.0						0.0	0.0	0.0	0.0		0.0		0.0	0.0	0.0	0.0				0.0	0.0		0.0				0.0			0.0		0.0		0.0	0.0			0.0		0.0		0.0	0.0	0.0	0.0	0.0		0.0				1.0	0.0	1.0	1.0	1.0			1.0	0.0	0.0	0.0			1.0			0.0							0.0				0.0	0.0	0.0										0.0								0.0	0.0		0.0		0.0	0.0	0.0			0.0		0.0		1.0		0.0
1	Ehormaechei-c1	271348	tap[A165]	S	.	MDIMIJ_01425	tap	270854.0	272455.0	1.0	methyl-accepting chemotaxis protein IV	495.0	165.0	C	C	G	0.0	0.0	0.0	0.0	0.0	0.0	0.0			0.0	0.0	0.0		0.0									0.0	0.0	0.0	0.0	0.0			0.0	0.0						0.0			0.0			0.0					0.0				0.0	0.0	0.0						0.0	0.0			0.0			0.0																		0.0									0.0			0.0						1.0	0.0								0.0	0.0													0.0		1.0					0.0					1.0		0.0	0.0	0.0	0.0	0.0		0.0		0.0						0.0	0.0		0.0			0.0		0.0	0.0		0.0				1.0			0.0	0.0	0.0				0.0	0.0						0.0				0.0				0.0	0.0	0.0	0.0	0.0						0.0			0.0			0.0	0.0	0.0	0.0	0.0	0.0	0.0	0.0	0.0	0.0	0.0	0.0							0.0	0.0		0.0	0.0	0.0										0.0										0.0				0.0				0.0	0.0			0.0				0.0	0.0	0.0		0.0		0.0		0.0		0.0	0.0					0.0																					0.0				0.0				0.0	0.0				0.0			0.0	0.0			0.0		0.0	0.0			0.0					0.0		0.0		0.0		0.0	0.0	0.0	0.0	0.0	0.0						0.0			0.0	0.0	0.0	0.0		0.0				1.0						0.0	0.0	0.0	0.0		0.0		0.0	0.0	0.0	0.0				0.0	0.0		0.0				0.0			1.0		0.0		0.0	0.0			0.0		0.0		0.0	0.0	1.0	1.0	0.0		0.0				0.0	1.0	0.0	0.0	0.0			0.0	1.0	0.0	0.0			0.0			0.0							0.0				0.0	0.0	0.0										0.0								0.0	0.0		0.0		0.0	0.0	0.0			0.0		0.0		0.0		0.0
1	Ehormaechei-c1	271369	tap[Q172H]	N	Q172H	MDIMIJ_01425	tap	270854.0	272455.0	1.0	methyl-accepting chemotaxis protein IV	516.0	172.0	G	G	T	0.0	0.0	0.0	0.0	0.0	0.0	0.0			0.0	0.0	0.0		1.0									0.0	0.0	0.0	0.0	0.0			0.0	0.0						0.0			0.0			0.0					0.0				0.0	0.0	0.0						0.0	0.0			0.0			0.0															0.0			0.0									0.0			0.0						0.0	0.0								0.0	0.0													0.0		0.0					0.0					0.0		0.0	0.0	0.0	0.0	0.0		0.0		1.0						0.0	0.0		0.0			0.0		0.0	0.0		0.0				0.0			0.0	0.0	0.0				0.0	0.0						0.0				1.0				0.0	0.0	0.0	0.0	0.0						0.0			0.0			0.0	0.0	0.0	0.0	0.0	0.0	0.0	0.0	0.0	0.0	0.0	0.0							0.0	0.0		0.0	0.0	0.0										0.0										0.0				0.0				0.0	0.0			0.0				0.0	0.0	0.0		0.0		0.0		0.0		0.0	0.0					1.0																					0.0				0.0				0.0	0.0				0.0			0.0	0.0			0.0		0.0	0.0			0.0					0.0		0.0		0.0		0.0	0.0	0.0	0.0	0.0	0.0						0.0			0.0	0.0	0.0	0.0		0.0				0.0						0.0	0.0	0.0	0.0		0.0		0.0	0.0	0.0	0.0				0.0	0.0		0.0				0.0			0.0		0.0		1.0	0.0			1.0		0.0		0.0	0.0	0.0	0.0	0.0		0.0				0.0	0.0	0.0	0.0	0.0			0.0	0.0	0.0	0.0			0.0			0.0							0.0				0.0	0.0	0.0										0.0								0.0	0.0		0.0			1.0	0.0			0.0		0.0		0.0		0.0
1	Ehormaechei-c1	271392	tap[D180G]	N	D180G	MDIMIJ_01425	tap	270854.0	272455.0	1.0	methyl-accepting chemotaxis protein IV	539.0	180.0	A	A	G	0.0	0.0	0.0	1.0	1.0	1.0	0.0			0.0	0.0	0.0		0.0									0.0	0.0	0.0	0.0	0.0			0.0	0.0						0.0			0.0			0.0					0.0				0.0	0.0	0.0						0.0	0.0			0.0			0.0															0.0			0.0									0.0			0.0						0.0	0.0								0.0	0.0													0.0		0.0					0.0					0.0		0.0	0.0	0.0	0.0	0.0		0.0		0.0						0.0	0.0		0.0			0.0		0.0	0.0		0.0				0.0			0.0	0.0	0.0				0.0	0.0						0.0				0.0				0.0		0.0	0.0	0.0						0.0			0.0			0.0	0.0	0.0	0.0	0.0	0.0	0.0	0.0	0.0	0.0	0.0	0.0							0.0	0.0		0.0	0.0	0.0										0.0										0.0				0.0				0.0	0.0			0.0				0.0	0.0	0.0		0.0		0.0		0.0		0.0	0.0					0.0																					0.0				0.0				0.0	0.0				0.0			0.0	0.0			0.0		0.0	0.0			0.0					0.0		0.0		0.0		0.0	0.0	0.0	0.0	0.0	0.0						0.0			0.0	0.0	0.0			0.0				0.0						0.0	0.0	0.0	0.0		0.0		0.0	0.0	0.0	0.0				0.0	0.0		0.0				0.0			0.0		0.0		0.0	0.0			0.0		0.0		0.0	0.0	0.0	0.0	0.0		0.0				0.0	0.0	0.0	0.0	0.0			0.0	0.0	0.0	0.0			0.0			0.0							0.0				0.0	0.0	0.0										0.0								0.0	0.0		0.0		0.0	0.0	0.0			0.0		0.0		0.0		0.0
1	Ehormaechei-c1	271482	tap[S210L]	N	S210L	MDIMIJ_01425	tap	270854.0	272455.0	1.0	methyl-accepting chemotaxis protein IV	629.0	210.0	C	C	T	0.0	0.0	0.0	0.0	0.0	0.0	0.0			0.0	0.0	0.0		0.0									0.0	0.0	0.0	0.0	0.0			0.0	0.0						0.0			0.0			0.0					0.0				0.0	0.0	0.0						0.0	0.0			0.0			0.0															0.0			0.0									0.0			0.0						0.0	0.0								0.0	0.0													0.0		0.0					0.0					0.0		0.0	0.0	0.0	0.0	0.0		0.0		0.0						0.0	0.0		0.0			0.0		0.0	0.0		0.0				0.0			0.0	0.0	0.0				0.0	0.0						0.0				0.0				0.0	0.0	0.0	0.0	0.0						0.0			0.0			0.0	0.0	0.0	0.0	0.0	0.0	0.0	0.0	0.0	0.0	0.0	0.0							0.0	0.0		0.0	0.0	0.0										0.0										0.0				0.0				0.0	0.0			0.0				0.0	0.0	0.0		1.0		0.0		0.0		0.0	0.0					0.0																					0.0				0.0				0.0	0.0				0.0			0.0	0.0			0.0		0.0	0.0			0.0					0.0		0.0		0.0		0.0	0.0	0.0	0.0	0.0	0.0						0.0			0.0	0.0	0.0	0.0		0.0				0.0						0.0	0.0	0.0	0.0		0.0		0.0	0.0	0.0	0.0				0.0	0.0		0.0				0.0			0.0		0.0		0.0	0.0			0.0		0.0		0.0	0.0	0.0	0.0	0.0		0.0				0.0	0.0	0.0	0.0	0.0			0.0	0.0	0.0	0.0			0.0			0.0							0.0				0.0	0.0	0.0										0.0								0.0	0.0		0.0		0.0	0.0	0.0			0.0		0.0		0.0		0.0
1	Ehormaechei-c1	271489	tap[K212]	S	.	MDIMIJ_01425	tap	270854.0	272455.0	1.0	methyl-accepting chemotaxis protein IV	636.0	212.0	A	A	G	0.0	1.0	1.0	0.0	0.0	0.0	1.0			0.0	1.0	0.0		0.0									0.0	0.0	0.0	1.0	0.0			0.0	0.0						0.0			0.0			0.0					0.0				0.0	0.0	0.0						0.0	0.0			0.0			0.0															0.0			0.0									0.0			0.0						0.0	0.0								0.0	0.0													0.0		0.0					0.0					0.0		0.0	1.0	0.0	0.0	0.0		0.0		0.0						0.0	0.0		0.0			0.0		0.0	0.0		0.0				0.0			0.0	0.0	0.0				0.0	0.0						0.0				0.0				1.0	0.0	0.0	0.0	0.0						0.0			0.0			0.0	0.0	0.0	0.0	0.0	0.0	0.0	0.0	0.0	0.0	0.0	0.0							0.0	0.0		0.0	0.0	0.0										0.0										0.0				0.0				0.0	0.0			0.0				0.0	0.0	0.0		0.0		0.0		0.0		0.0	0.0					0.0																					0.0				0.0				0.0	0.0				0.0			0.0	0.0			0.0		0.0	0.0			0.0					0.0		0.0		0.0		0.0	0.0	0.0	0.0	0.0	0.0						0.0			0.0	0.0	0.0	0.0		0.0				0.0						0.0	0.0	0.0	0.0		0.0		0.0	0.0	0.0	0.0				0.0	0.0		0.0				0.0			0.0		0.0		0.0	0.0			0.0		0.0		0.0	0.0	0.0	0.0	0.0		0.0				0.0	0.0	0.0	0.0	0.0			0.0	0.0	0.0	0.0			0.0			0.0							0.0				0.0	0.0	0.0										0.0								0.0	0.0		0.0		0.0	0.0	0.0			0.0		0.0		0.0		0.0
1	Ehormaechei-c1	271519	tap[S222R]	N	S222R	MDIMIJ_01425	tap	270854.0	272455.0	1.0	methyl-accepting chemotaxis protein IV	666.0	222.0	C	C	A	0.0	0.0	0.0	0.0	0.0	0.0	0.0			0.0	0.0	0.0		0.0									0.0	0.0	0.0	0.0	1.0			0.0	0.0						0.0			0.0			0.0					0.0				0.0	1.0	1.0						0.0	0.0			0.0			0.0															0.0			0.0									0.0			0.0						0.0	0.0								0.0	0.0													0.0		0.0					0.0					0.0		0.0	0.0	0.0	0.0	0.0		0.0		0.0						0.0	0.0		0.0			0.0		0.0	0.0		0.0				0.0			0.0	0.0	0.0				0.0	0.0						0.0				0.0				0.0	0.0	0.0	0.0	0.0						0.0			0.0			0.0	0.0	0.0	0.0	0.0	0.0	0.0	0.0	0.0	0.0	0.0	0.0							0.0	0.0		0.0	0.0	0.0										0.0										0.0				0.0				0.0	0.0			1.0				0.0	1.0	0.0		0.0		0.0		0.0		0.0	0.0					0.0																					0.0				0.0				0.0	1.0				0.0			0.0	0.0			0.0		0.0	0.0			0.0					0.0		0.0		0.0		0.0	0.0	0.0	0.0	0.0	0.0						0.0			0.0	0.0	0.0	0.0		0.0				0.0						0.0	0.0	0.0	0.0		0.0		0.0	0.0	0.0	0.0				0.0	0.0		0.0				0.0			0.0		0.0		0.0	0.0			0.0		0.0		0.0	0.0	0.0	0.0	0.0		0.0				1.0	0.0	1.0	1.0	1.0			1.0	0.0	0.0	0.0			1.0			0.0							0.0				0.0	0.0	0.0										0.0								0.0	0.0		0.0		0.0	0.0	0.0			0.0		0.0		1.0		0.0
1	Ehormaechei-c1	271537	tap[M228I]	N	M228I	MDIMIJ_01425	tap	270854.0	272455.0	1.0	methyl-accepting chemotaxis protein IV	684.0	228.0	G	G	T	0.0	0.0	0.0	0.0	0.0	0.0	0.0			0.0	0.0	0.0		0.0									0.0	0.0	0.0	0.0	0.0			0.0	0.0						0.0			0.0			0.0					0.0				0.0	0.0	0.0						0.0	0.0			0.0			0.0																		0.0									0.0			0.0						1.0	0.0								0.0	0.0													0.0		1.0					0.0					1.0		0.0	0.0	0.0	0.0	0.0		0.0		0.0						0.0	0.0		0.0			0.0		0.0	0.0		0.0				1.0			0.0	0.0	0.0				0.0	0.0						0.0				0.0				0.0	0.0	0.0	0.0	0.0						0.0			0.0			0.0	0.0	0.0	0.0	0.0	0.0	0.0	0.0	0.0	0.0	0.0	0.0							0.0	0.0		0.0	0.0	0.0										0.0								0.0		0.0				0.0				0.0	0.0			0.0				0.0	0.0	0.0		0.0		0.0		0.0		0.0	0.0					0.0																					0.0				0.0				0.0	0.0				0.0			0.0	0.0			0.0		0.0	0.0			0.0					0.0		0.0		0.0		0.0	0.0	0.0	0.0	0.0	0.0						0.0			0.0	0.0	0.0	0.0		0.0				1.0						0.0	0.0	0.0	0.0		0.0		0.0	0.0	0.0	0.0				0.0	0.0		0.0				0.0			1.0		0.0		0.0	0.0			0.0		0.0		0.0	0.0	1.0	1.0	0.0		0.0				0.0	1.0	0.0	0.0	0.0			0.0	1.0	0.0	0.0			0.0			0.0							0.0				0.0	0.0	0.0										0.0								0.0	0.0		0.0		0.0	0.0	0.0			0.0		0.0		0.0		0.0
1	Ehormaechei-c1	271628	tap[L259]	S	.	MDIMIJ_01425	tap	270854.0	272455.0	1.0	methyl-accepting chemotaxis protein IV	775.0	259.0	C	C	T	0.0	0.0	0.0	0.0	0.0	0.0	0.0			0.0	0.0	0.0		0.0									0.0	0.0	0.0	0.0	0.0			0.0	0.0						0.0			0.0			0.0					0.0				0.0	0.0	0.0						0.0	0.0			0.0			0.0															0.0			0.0									0.0			0.0						0.0	0.0								0.0	0.0													0.0		0.0					0.0					0.0		0.0	0.0	0.0	0.0	1.0		0.0		0.0						0.0	0.0		0.0			0.0		0.0	0.0		0.0			0.0	0.0			0.0	0.0	0.0				0.0	0.0						0.0				0.0				0.0	0.0	0.0	0.0	0.0						0.0			0.0			0.0	0.0	0.0	0.0	0.0	0.0	0.0	0.0	0.0	0.0	0.0	0.0							0.0	0.0		0.0	0.0	0.0										0.0								0.0		0.0				0.0				0.0	0.0			0.0				0.0	0.0	0.0		0.0		0.0		0.0		0.0	0.0					0.0																					0.0				0.0				0.0	0.0				0.0			1.0	1.0			0.0		0.0	0.0			1.0					0.0		0.0		0.0		0.0	1.0	0.0	0.0	1.0	0.0						0.0			0.0	0.0	0.0	0.0		0.0				0.0						0.0	0.0	0.0	0.0		0.0		0.0	0.0	0.0	0.0				0.0	0.0		0.0				0.0			0.0		0.0		0.0	0.0			0.0		0.0		0.0	0.0	0.0	0.0	0.0		0.0				0.0	0.0	0.0	0.0	0.0			0.0	0.0	0.0	0.0			0.0			0.0							0.0				0.0	0.0	0.0										0.0								0.0	0.0		0.0		0.0	0.0	0.0			0.0		0.0		0.0		0.0
1	Ehormaechei-c1	271654	tap[R267]	S	.	MDIMIJ_01425	tap	270854.0	272455.0	1.0	methyl-accepting chemotaxis protein IV	801.0	267.0	C	C	T	0.0	0.0	0.0	0.0	0.0	0.0	0.0			0.0	0.0	0.0		0.0									0.0	0.0	0.0	0.0	0.0			0.0	0.0						0.0			0.0			0.0					0.0				0.0	0.0	0.0						0.0	0.0			0.0			0.0																		0.0									0.0			0.0						0.0	0.0								0.0	0.0													0.0		0.0					0.0					0.0		0.0	0.0	0.0	0.0	0.0		0.0		0.0						0.0	0.0		0.0			0.0		0.0	0.0		0.0			0.0	0.0			0.0	0.0	0.0				0.0	0.0						0.0				0.0				0.0	0.0	0.0	0.0	0.0						0.0			0.0			0.0	0.0	0.0	0.0	0.0	0.0	0.0	0.0	0.0	0.0	0.0	0.0							0.0	0.0		0.0	0.0	0.0										0.0								0.0		0.0				0.0				0.0	0.0			0.0				0.0	0.0	0.0		0.0		0.0		0.0		0.0	0.0					0.0																					0.0				0.0				0.0	0.0				0.0			0.0	0.0			0.0		0.0	0.0			0.0					0.0		0.0		0.0		0.0	0.0	0.0	0.0	0.0	1.0						0.0			0.0	0.0	0.0	0.0		0.0				0.0						0.0	0.0	0.0	0.0		0.0		0.0	0.0	0.0	0.0				0.0	0.0		0.0				0.0			0.0		0.0		0.0	0.0			0.0		0.0		0.0	0.0	0.0	0.0	0.0		0.0				0.0	0.0	0.0	0.0	0.0			0.0	0.0	0.0	0.0			0.0			0.0							0.0				0.0	0.0	0.0										0.0								0.0	0.0		0.0		0.0	0.0	0.0			0.0		0.0		0.0		0.0
1	Ehormaechei-c1	271720	tap[S289]	S	.	MDIMIJ_01425	tap	270854.0	272455.0	1.0	methyl-accepting chemotaxis protein IV	867.0	289.0	C	C	T	0.0	0.0	0.0	0.0	0.0	0.0	0.0			0.0	0.0	0.0		0.0									0.0	0.0	0.0	0.0	0.0			0.0	0.0						0.0			1.0			0.0					0.0				0.0	0.0	0.0						0.0	0.0			0.0			0.0															0.0			0.0									0.0			0.0						0.0	0.0								0.0	0.0													0.0		0.0					0.0					0.0		0.0	0.0	0.0	0.0	0.0		0.0		0.0						1.0	0.0		0.0			1.0		0.0	0.0		1.0			0.0	0.0			0.0	0.0	0.0				0.0	0.0						0.0				0.0				0.0	0.0	0.0	0.0	0.0						0.0			0.0			0.0	0.0	0.0	0.0	0.0	0.0	0.0	0.0	0.0	0.0	0.0	0.0							0.0	0.0		0.0	0.0	0.0										0.0								0.0		0.0				0.0				0.0	0.0			0.0				1.0	0.0	1.0		0.0		0.0		0.0		0.0	0.0					0.0																					0.0				0.0				0.0	0.0				0.0			0.0	0.0			0.0		0.0	0.0			0.0					0.0		0.0		0.0		0.0	0.0	0.0	0.0	0.0	0.0						0.0			0.0	0.0	1.0	0.0		0.0				0.0						1.0	1.0	0.0	0.0		0.0		0.0	0.0	0.0	0.0				0.0	0.0		0.0				0.0			0.0		0.0		0.0	0.0			0.0		0.0		1.0	0.0	0.0	0.0	0.0		0.0				0.0	0.0	0.0	0.0	0.0			0.0	0.0	0.0	1.0			0.0			0.0							0.0				0.0	0.0	0.0										0.0								0.0	0.0		0.0		0.0	0.0	0.0			0.0		0.0		0.0		0.0
1	Ehormaechei-c1	271720	tap[S289]	S	.	MDIMIJ_01425	tap	270854.0	272455.0	1.0	methyl-accepting chemotaxis protein IV	867.0	289.0	C	C	A	0.0	0.0	0.0	0.0	0.0	0.0	0.0			0.0	0.0	0.0		0.0									0.0	0.0	0.0	0.0	0.0			0.0	0.0						0.0			0.0			0.0					0.0				0.0	0.0	0.0						0.0	0.0			0.0			0.0															0.0			0.0									0.0			0.0						1.0	0.0								0.0	0.0													0.0		1.0					0.0					1.0		0.0	0.0	0.0	0.0	0.0		0.0		0.0						0.0	0.0		0.0			0.0		0.0	0.0		0.0			0.0	1.0			0.0	0.0	0.0				0.0	0.0						0.0				0.0				0.0	0.0	0.0	0.0	0.0						0.0			0.0			0.0	0.0	0.0	0.0	0.0	0.0	0.0	0.0	0.0	0.0	0.0	0.0							0.0	0.0		0.0	0.0	0.0										0.0								0.0		0.0				0.0				0.0	0.0			0.0				0.0	0.0	0.0		0.0		0.0		0.0		0.0	0.0					0.0																					0.0				0.0				0.0	0.0				0.0			0.0	0.0			0.0		0.0	0.0			0.0					0.0		0.0		0.0		0.0	0.0	0.0	0.0	0.0	0.0						0.0			0.0	0.0	0.0	0.0		0.0				1.0						0.0	0.0	0.0	0.0		0.0		0.0	0.0	0.0	0.0				0.0	0.0		0.0				0.0			1.0		0.0		0.0	0.0			0.0		0.0		0.0	0.0	1.0	1.0	0.0		0.0				0.0	1.0	0.0	0.0	0.0			0.0	1.0	0.0	0.0			0.0			0.0							0.0				0.0	0.0	0.0										0.0								0.0	0.0		0.0		0.0	0.0	0.0			0.0		0.0		0.0		0.0
1	Ehormaechei-c1	271772	tap[Q307E]	N	Q307E	MDIMIJ_01425	tap	270854.0	272455.0	1.0	methyl-accepting chemotaxis protein IV	919.0	307.0	C	C	G	0.0	0.0	0.0	0.0	0.0	0.0	0.0			1.0	0.0	0.0											1.0	1.0	1.0	0.0	0.0			0.0	0.0						0.0			0.0			1.0					0.0				0.0	0.0	0.0						0.0	0.0			0.0			0.0															0.0			0.0									1.0			0.0						0.0	0.0								0.0	1.0													0.0		0.0					1.0					0.0		1.0	0.0	0.0	0.0	0.0		0.0								0.0			0.0			0.0		0.0	0.0		0.0			0.0	0.0			0.0	0.0	0.0				0.0	0.0						0.0								0.0	0.0	0.0	0.0	1.0						0.0			0.0			0.0	0.0	0.0	0.0	0.0	0.0	0.0	0.0	0.0	0.0	0.0	0.0							0.0	0.0		0.0	0.0	0.0										0.0								0.0		0.0								0.0	0.0			0.0				0.0	0.0	0.0		1.0		1.0		1.0		1.0	1.0																										0.0				0.0				1.0	0.0				0.0			0.0	0.0			1.0		0.0	0.0			0.0					1.0		0.0		0.0		0.0	0.0	0.0	0.0	0.0	0.0						0.0			0.0	0.0	0.0	0.0		1.0				0.0						0.0	0.0	0.0	1.0		0.0		0.0	0.0	0.0	0.0				0.0	0.0		0.0				0.0			0.0		0.0			1.0					0.0		0.0	0.0	0.0	0.0	0.0		0.0				0.0	0.0	0.0	0.0	0.0			0.0	0.0	0.0	0.0			0.0			1.0							0.0				1.0	1.0	0.0										0.0								0.0	1.0		0.0				1.0			0.0		1.0		0.0		0.0
1	Ehormaechei-c1	271774	tap[Q307]	S	.	MDIMIJ_01425	tap	270854.0	272455.0	1.0	methyl-accepting chemotaxis protein IV	921.0	307.0	A	G	A	0.0	1.0	1.0	1.0	1.0	1.0	1.0			0.0	1.0	0.0											0.0	0.0	0.0	1.0	0.0			0.0	0.0						0.0			0.0			0.0					0.0				0.0	0.0	0.0						0.0	0.0			0.0			0.0																		0.0									0.0			0.0						0.0	1.0								1.0	0.0													1.0		0.0					0.0					0.0		0.0	1.0	0.0	1.0	0.0		0.0								0.0	0.0		1.0			0.0		1.0	1.0		0.0			0.0	0.0			0.0	0.0	0.0				0.0	0.0						0.0								1.0	1.0	0.0	0.0	0.0						1.0			0.0			0.0	0.0	0.0	0.0	0.0	0.0	0.0	0.0	0.0	0.0	0.0	1.0							0.0	0.0		0.0	0.0	0.0										0.0								0.0		0.0								1.0	0.0			0.0				0.0	0.0	0.0		0.0		0.0		0.0		0.0	0.0																										0.0				0.0				0.0	0.0				0.0			0.0	0.0			0.0		0.0	0.0			0.0					0.0		0.0		0.0		0.0	0.0	0.0	0.0	0.0	0.0						0.0			0.0	0.0	0.0	0.0		0.0				0.0						0.0	0.0	0.0	0.0		0.0		0.0	0.0	0.0	0.0				0.0	1.0		0.0				0.0			0.0		0.0			0.0					0.0		0.0	1.0	0.0	0.0	0.0		0.0				0.0	0.0	0.0	0.0	0.0			0.0	0.0	0.0	0.0			0.0			0.0							0.0				0.0	0.0	0.0										0.0								0.0	0.0		0.0				0.0			0.0		0.0		0.0		0.0
1	Ehormaechei-c1	271775	tap[L308]	S	.	MDIMIJ_01425	tap	270854.0	272455.0	1.0	methyl-accepting chemotaxis protein IV	922.0	308.0	C	C	T	0.0	0.0	0.0	0.0	0.0	0.0	0.0			0.0	0.0	0.0											0.0	0.0	0.0	0.0	0.0			0.0	0.0						0.0			0.0			0.0					0.0				0.0	0.0	0.0						0.0	0.0			0.0			0.0															0.0			0.0									0.0			0.0						0.0	0.0								0.0	0.0													0.0		0.0					0.0					0.0		0.0	0.0	0.0	0.0	0.0		0.0								0.0	0.0		0.0			0.0		0.0	0.0		0.0			0.0	0.0			0.0	0.0	0.0				0.0	0.0						0.0								0.0	0.0	0.0	0.0	0.0						0.0			0.0			0.0	0.0	0.0	0.0	0.0	0.0	0.0	0.0	0.0	0.0	0.0	0.0							0.0	0.0		0.0	0.0	0.0										0.0								0.0		0.0								0.0	0.0			0.0				0.0	0.0	0.0		0.0		0.0		0.0		0.0	0.0																										0.0				0.0				0.0	0.0				0.0			0.0	0.0			0.0		0.0	0.0			0.0					0.0		0.0		0.0		0.0	0.0	0.0	0.0	0.0	0.0						0.0			0.0	0.0	0.0	0.0		0.0				0.0						0.0	0.0	1.0	0.0		0.0		0.0	0.0	0.0	0.0				0.0	0.0		0.0				0.0			0.0		0.0			0.0					0.0		0.0	0.0	0.0	0.0	0.0		0.0				0.0	0.0	0.0	0.0	0.0			0.0	0.0	0.0	0.0			0.0			0.0							0.0				0.0	0.0	0.0										0.0								0.0	0.0		0.0				0.0			0.0		0.0		0.0		0.0
1	Ehormaechei-c1	271789	tap[V312]	S	.	MDIMIJ_01425	tap	270854.0	272455.0	1.0	methyl-accepting chemotaxis protein IV	936.0	312.0	A	A	G	0.0	0.0	0.0	0.0	0.0	0.0	0.0			1.0	0.0	0.0											1.0	1.0	1.0	0.0	0.0			0.0	0.0						0.0			0.0			1.0					0.0				0.0	0.0	0.0						0.0	0.0			0.0			0.0															0.0			0.0									1.0			0.0						0.0	0.0								0.0	1.0													0.0		0.0					0.0					0.0		1.0	0.0	0.0	0.0	0.0		0.0								0.0	0.0		0.0			0.0		0.0	0.0		0.0			0.0	0.0			0.0	0.0	0.0				0.0	0.0						0.0								0.0	0.0	0.0	0.0	1.0						0.0			0.0			0.0	0.0	0.0	0.0	0.0	0.0	0.0	0.0	0.0	0.0	0.0	0.0							0.0	0.0		0.0	0.0	0.0										0.0								0.0		0.0								0.0	0.0			0.0				0.0	0.0	0.0		0.0		1.0		1.0		1.0	1.0																										0.0				0.0				1.0	0.0				0.0			0.0	0.0			1.0		0.0	0.0			0.0					1.0		0.0		0.0		0.0	0.0	0.0	0.0	0.0	0.0						0.0			0.0	0.0	0.0	0.0		0.0				0.0						0.0	0.0	0.0	1.0		0.0		0.0	0.0	0.0	0.0				0.0	0.0		0.0				0.0			0.0		0.0			1.0					0.0		0.0	0.0	0.0	0.0	0.0		0.0				0.0	0.0	0.0	0.0	0.0			0.0	0.0	0.0	0.0			0.0			1.0							0.0				1.0	1.0	0.0										0.0								0.0	1.0		0.0				1.0			0.0		1.0		0.0		0.0
1	Ehormaechei-c1	271792	tap[S313]	S	.	MDIMIJ_01425	tap	270854.0	272455.0	1.0	methyl-accepting chemotaxis protein IV	939.0	313.0	C	C	T	0.0	0.0	0.0	0.0	0.0	0.0	0.0			1.0	0.0	0.0											1.0	1.0	1.0	0.0	0.0			0.0	0.0						0.0			0.0			1.0					0.0				0.0	0.0	0.0						0.0	0.0			0.0			0.0															0.0			0.0									1.0			0.0						0.0	0.0								0.0	1.0													0.0		0.0					1.0					0.0		1.0	0.0	0.0	0.0	0.0		0.0								0.0	0.0		0.0			0.0		0.0	0.0		0.0			0.0	0.0			0.0	0.0	0.0				0.0	0.0						0.0								0.0	0.0	0.0	0.0	1.0						0.0			0.0			0.0	0.0	0.0	0.0	0.0	0.0	0.0	0.0	0.0	0.0	0.0	0.0							0.0	0.0		0.0	0.0	0.0										0.0										0.0								0.0	0.0			0.0				0.0	0.0	0.0		1.0		1.0		1.0		1.0	1.0																										0.0				0.0				1.0	0.0				0.0			0.0	0.0			1.0		0.0	0.0			0.0					1.0		0.0		0.0		0.0	0.0	0.0	0.0	0.0	0.0						0.0			0.0	0.0	0.0	0.0		0.0				0.0						0.0	0.0	0.0	1.0		0.0		0.0	0.0	0.0	0.0				0.0	0.0		0.0				0.0			0.0		0.0			1.0					0.0		0.0	0.0	0.0	0.0	0.0		0.0				0.0	0.0	0.0	0.0	0.0			0.0	0.0	0.0	0.0			0.0			1.0							0.0				1.0	1.0	0.0										0.0								0.0	1.0		0.0				1.0			0.0		1.0		0.0		0.0
1	Ehormaechei-c1	271811	tap[R320S]	N	R320S	MDIMIJ_01425	tap	270854.0	272455.0	1.0	methyl-accepting chemotaxis protein IV	958.0	320.0	C	C	A	0.0	0.0	0.0	0.0	0.0	0.0	0.0			0.0	0.0	0.0											0.0	0.0	0.0	0.0	0.0			0.0	0.0						0.0			0.0			0.0					0.0				0.0	0.0	0.0						0.0	0.0			0.0			0.0															0.0			0.0									0.0			0.0						0.0	0.0								0.0	0.0													0.0		0.0					0.0					0.0		0.0	0.0	0.0	0.0	0.0		0.0								0.0	0.0		0.0			0.0		0.0	0.0		0.0			0.0	0.0			0.0	0.0	0.0				0.0	0.0						0.0						0.0		0.0	0.0	0.0	0.0	0.0						0.0			0.0			0.0	0.0	0.0	0.0	0.0	0.0	0.0	0.0	0.0	0.0	0.0	0.0							0.0	0.0		0.0	0.0	0.0										0.0								0.0		0.0	0.0							0.0	0.0			0.0				0.0	0.0	0.0		0.0		0.0		0.0		0.0	0.0																										0.0				0.0				0.0	0.0	0.0	0.0		0.0			1.0	0.0			0.0		0.0	0.0			0.0					0.0		0.0		0.0		0.0	0.0	0.0	0.0	0.0	0.0						0.0			0.0	0.0	0.0	0.0		0.0				0.0						0.0	0.0	0.0	0.0		0.0		0.0	0.0	0.0	0.0				0.0	0.0		0.0				0.0		0.0	0.0		0.0			0.0					0.0		0.0	0.0	0.0	0.0	0.0		0.0				0.0	0.0	0.0	0.0	0.0			0.0	0.0	0.0	0.0			0.0			0.0							0.0				0.0	0.0	0.0										0.0								0.0	0.0		0.0				0.0			0.0		0.0		0.0		0.0
1	Ehormaechei-c1	271828	tap[L325]	S	.	MDIMIJ_01425	tap	270854.0	272455.0	1.0	methyl-accepting chemotaxis protein IV	975.0	325.0	G	G	A	0.0	0.0	0.0	0.0	0.0	0.0	0.0			0.0	0.0	0.0											0.0	0.0	0.0	0.0	0.0			0.0	0.0						0.0			0.0			0.0					0.0				0.0	0.0	0.0						0.0	0.0			0.0			0.0															0.0			0.0									0.0			0.0						0.0	0.0								0.0	0.0													0.0		0.0					0.0					0.0		0.0	0.0	0.0	0.0	0.0		0.0								0.0	0.0		0.0			0.0		0.0	0.0		0.0			0.0	0.0			0.0	0.0	0.0				0.0	0.0						0.0						0.0		0.0	0.0	0.0	0.0	0.0						0.0			0.0			0.0	0.0	0.0	0.0	0.0	0.0	0.0	0.0	0.0	0.0	0.0	0.0							0.0	0.0		0.0	0.0	0.0										0.0										0.0	0.0							0.0	0.0			0.0				0.0	0.0	0.0		0.0		0.0		0.0		0.0	0.0																										0.0				0.0				0.0	0.0	0.0	0.0		0.0			1.0	0.0			0.0		0.0	0.0			0.0					0.0		0.0		0.0		0.0	0.0	0.0	0.0	0.0	0.0						0.0			0.0	0.0	0.0	0.0		0.0				0.0						0.0	0.0	0.0	0.0		0.0		0.0	0.0	0.0	0.0				0.0	0.0		0.0				0.0		0.0	0.0		0.0			0.0					0.0		0.0	0.0	0.0	0.0	0.0		0.0				0.0	0.0	0.0	0.0	0.0			0.0	0.0	0.0	0.0			0.0			0.0							0.0				0.0	0.0	0.0										0.0								0.0	0.0		0.0				0.0			0.0		0.0		0.0		0.0
1	Ehormaechei-c1	271856	tap[R335S]	N	R335S	MDIMIJ_01425	tap	270854.0	272455.0	1.0	methyl-accepting chemotaxis protein IV	1003.0	335.0	C	C	A	0.0	0.0	0.0	0.0	0.0	0.0	0.0			0.0	0.0	0.0											0.0	0.0	0.0	0.0	0.0			0.0	0.0						0.0			0.0			0.0					0.0				0.0	0.0	0.0						0.0	0.0			0.0			0.0															0.0			0.0									0.0			0.0						0.0	0.0								0.0	0.0													0.0		0.0					0.0					0.0		0.0	0.0	0.0	0.0	0.0		0.0								0.0	0.0		0.0			0.0		0.0	0.0		0.0			0.0	0.0			0.0	0.0	0.0				0.0	0.0						0.0						0.0		0.0	0.0	0.0	0.0	0.0						0.0			0.0			0.0	0.0	0.0	0.0	0.0	0.0	0.0	0.0	0.0	0.0	0.0	0.0							0.0	0.0		0.0	0.0	0.0										0.0								0.0		0.0	0.0							0.0	0.0			0.0				0.0	0.0	0.0		0.0		0.0		0.0		0.0	0.0																										0.0				0.0				0.0	0.0	0.0	0.0		0.0			0.0	0.0			0.0		0.0	0.0			0.0					0.0		0.0		0.0		0.0	1.0	0.0	0.0	0.0	0.0						0.0			0.0	0.0	0.0	0.0		0.0				0.0						0.0	0.0	0.0	0.0		0.0		0.0	0.0	0.0	0.0				0.0	0.0		0.0				0.0		0.0	0.0		0.0			0.0					0.0		0.0	0.0	0.0	0.0	0.0		0.0				0.0	0.0	0.0	0.0	0.0			0.0	0.0	0.0	0.0			0.0			0.0							0.0				0.0	0.0	0.0										0.0								0.0	0.0		0.0				0.0			0.0		0.0		0.0		0.0
1	Ehormaechei-c1	271873	tap[A340]	S	.	MDIMIJ_01425	tap	270854.0	272455.0	1.0	methyl-accepting chemotaxis protein IV	1020.0	340.0	C	C	T	0.0	1.0	1.0	0.0	0.0	0.0	1.0			0.0	1.0	0.0											0.0	0.0	0.0	1.0	0.0			0.0	0.0						0.0			0.0			0.0					0.0				0.0	0.0	0.0						0.0	0.0			0.0			0.0																		0.0									0.0			0.0						1.0	0.0								0.0	0.0													0.0		1.0					0.0					1.0		0.0	0.0	0.0	0.0	0.0		0.0								0.0	0.0		0.0			0.0		0.0	0.0		0.0			0.0	1.0			0.0	0.0	0.0				0.0	0.0						0.0						0.0		1.0	0.0	0.0	0.0	0.0						0.0			0.0			0.0	0.0	0.0	0.0	0.0	0.0	0.0	0.0	0.0	0.0	0.0	0.0							0.0	0.0		0.0	0.0	0.0										0.0								0.0		0.0	0.0							0.0	0.0			0.0				0.0	0.0	0.0		0.0		0.0		0.0		0.0	0.0																										0.0				0.0				0.0	0.0	0.0	0.0		0.0			0.0	0.0			0.0		0.0	0.0			0.0					0.0		0.0		0.0		0.0	0.0	0.0	0.0	0.0	0.0						0.0			0.0	0.0	0.0	0.0		0.0				1.0						0.0	0.0	0.0	0.0		0.0		0.0	0.0	0.0	0.0				0.0	0.0		0.0				0.0		0.0	1.0		0.0			0.0					0.0		0.0	0.0	1.0	1.0	0.0		0.0				0.0	1.0	0.0	0.0	0.0			0.0	1.0	0.0	0.0			0.0			0.0							0.0				0.0	0.0	0.0										0.0								0.0	0.0		0.0				0.0			0.0		0.0		0.0		0.0
1	Ehormaechei-c1	271888	tap[S345]	S	.	MDIMIJ_01425	tap	270854.0	272455.0	1.0	methyl-accepting chemotaxis protein IV	1035.0	345.0	C	C	T	0.0	0.0	0.0	0.0	0.0	0.0	0.0			0.0	0.0	1.0											0.0	0.0	0.0	0.0	0.0			1.0	1.0						1.0			1.0			0.0					1.0				1.0	0.0	0.0						1.0	1.0																								1.0									0.0			1.0						0.0	0.0								0.0	0.0													0.0		0.0					0.0					0.0		0.0	0.0	0.0	0.0	0.0		1.0								1.0	0.0		0.0			1.0		0.0	0.0		1.0			0.0	0.0			1.0	1.0	1.0				1.0	1.0						1.0						0.0		0.0	0.0	1.0	1.0	0.0						0.0			1.0			1.0	1.0	1.0	1.0	1.0	1.0	1.0	1.0	1.0	1.0	1.0	0.0							1.0	1.0		1.0	1.0	1.0										1.0								0.0		0.0	0.0							0.0	0.0			0.0				1.0	0.0	1.0		0.0		0.0		0.0		0.0	0.0																										0.0				1.0				0.0	0.0	0.0	0.0		0.0			0.0	0.0			0.0		0.0	1.0			0.0					0.0		0.0		1.0		1.0	0.0	1.0	1.0	0.0	0.0						1.0			1.0	1.0	1.0	1.0		0.0				0.0						1.0	1.0	1.0	0.0		1.0		1.0	1.0	1.0	1.0				1.0	0.0		1.0						0.0	0.0		1.0			0.0					1.0		1.0	0.0	0.0	0.0							0.0	0.0	0.0	0.0	0.0			0.0	0.0	1.0	1.0			0.0			0.0							1.0				0.0	0.0	1.0										1.0								1.0	0.0		1.0				0.0			1.0		0.0		0.0		1.0
1	Ehormaechei-c1	271938	tap[N362]	S	.	MDIMIJ_01425	tap	270854.0	272455.0	1.0	methyl-accepting chemotaxis protein IV	1085.0	362.0	A	G	A	0.0	0.0	0.0	0.0	0.0	0.0	0.0			0.0	0.0	0.0											0.0	0.0	0.0	0.0	0.0			0.0	0.0						0.0			0.0			0.0					0.0				0.0	0.0	0.0						0.0	0.0																					0.0			0.0									0.0			0.0						0.0	0.0									0.0													0.0		0.0					0.0					0.0		0.0	0.0	0.0	1.0	0.0		0.0								0.0	0.0		0.0			0.0		0.0	0.0		0.0			0.0	0.0			0.0	0.0	0.0				0.0	0.0						0.0						0.0		0.0	0.0	0.0	0.0	0.0						0.0			0.0			0.0	0.0	0.0	0.0	0.0	0.0	0.0	0.0	0.0	0.0	0.0	0.0							0.0	0.0		0.0	0.0	0.0										0.0								0.0		0.0	0.0							0.0	0.0			0.0				0.0	0.0	0.0		0.0		0.0		0.0		0.0	0.0																										0.0				0.0				0.0	0.0	0.0	0.0		0.0			0.0	0.0			0.0		0.0	0.0			0.0					0.0		0.0		0.0		0.0	0.0	0.0	0.0	0.0	0.0						0.0			0.0	0.0	0.0	0.0		0.0				0.0						0.0	0.0	0.0	0.0		0.0		0.0	0.0	0.0	0.0				0.0	0.0		0.0						0.0	0.0		0.0			0.0					0.0		0.0	0.0	0.0	0.0							0.0	0.0	0.0	0.0	0.0			0.0	0.0	0.0	0.0			0.0			0.0							0.0				0.0	0.0	0.0										0.0								0.0	0.0		0.0				0.0			0.0		0.0		0.0		0.0
1	Ehormaechei-c1	271951	tap[G366]	S	.	MDIMIJ_01425	tap	270854.0	272455.0	1.0	methyl-accepting chemotaxis protein IV	1098.0	366.0	T	T	G	0.0	0.0	0.0	0.0	0.0	0.0	0.0			0.0	0.0	1.0											0.0	0.0	0.0	0.0	0.0			1.0	1.0						1.0			1.0			0.0					1.0				1.0	0.0	0.0						1.0	1.0																								1.0									0.0			1.0						0.0	0.0								0.0	0.0													0.0		0.0					0.0					0.0		0.0	0.0	0.0	0.0	0.0		1.0								1.0	0.0		0.0			1.0		0.0	0.0		1.0			0.0	0.0			1.0	1.0	1.0				1.0	1.0						1.0						0.0		0.0	0.0	1.0	1.0	0.0						0.0			1.0			1.0	1.0	1.0	1.0	1.0	1.0	1.0	1.0	1.0	1.0	1.0	0.0							1.0	1.0		1.0	1.0	1.0										1.0								0.0		0.0	0.0							0.0	0.0			0.0				1.0	0.0	1.0		0.0		0.0		0.0		0.0	0.0																										0.0				1.0				0.0	0.0	0.0	0.0		0.0			0.0	0.0			0.0		0.0	1.0			0.0					0.0		0.0		1.0		1.0	0.0	1.0	1.0	0.0	0.0						1.0			1.0	1.0	1.0	1.0		0.0				0.0						1.0	1.0	1.0	0.0		1.0		1.0	1.0	1.0	1.0				1.0	0.0		1.0						0.0	0.0		1.0			0.0					1.0		1.0	0.0	0.0	0.0							0.0	0.0	0.0	0.0	0.0			0.0	0.0	1.0	1.0			0.0			0.0							1.0				0.0	0.0	1.0										1.0								1.0	0.0		1.0				0.0			1.0		0.0		0.0		1.0
1	Ehormaechei-c1	271981	tap[L376]	S	.	MDIMIJ_01425	tap	270854.0	272455.0	1.0	methyl-accepting chemotaxis protein IV	1128.0	376.0	G	G	T	1.0	0.0	0.0	0.0	0.0	0.0	0.0			0.0	0.0	0.0											0.0	0.0	0.0	0.0	0.0			0.0	0.0						0.0			0.0			0.0					0.0				0.0	0.0	0.0						0.0	0.0																					0.0			0.0									0.0			0.0						0.0	0.0								0.0	0.0													0.0		0.0					0.0					0.0		0.0	0.0	0.0	0.0	0.0		0.0								0.0	0.0		0.0			0.0		0.0	0.0		0.0			0.0	0.0			0.0	0.0	0.0				0.0	0.0						0.0						0.0		0.0	0.0	0.0	0.0	0.0						0.0			0.0			0.0	0.0	0.0	0.0	0.0	0.0	0.0	0.0	0.0	0.0	0.0	0.0							0.0	0.0		0.0	0.0	0.0										0.0								0.0		1.0	0.0							0.0	0.0			0.0				0.0	0.0	0.0		0.0		0.0		0.0		0.0	0.0																										0.0				0.0				0.0	0.0	0.0	0.0		0.0			0.0	0.0			0.0		0.0	0.0			1.0					0.0		0.0		0.0		0.0	0.0	0.0	0.0	0.0	0.0						0.0			0.0	0.0	0.0	0.0		0.0				0.0						0.0	0.0	0.0	0.0		0.0		0.0	0.0	0.0	0.0				0.0	0.0		0.0						0.0	0.0		0.0			0.0					0.0		0.0	0.0	0.0	0.0							0.0	0.0	0.0	0.0	0.0			0.0	0.0	0.0	0.0			0.0			0.0							0.0				0.0	0.0	0.0										0.0								0.0	0.0		0.0				0.0			0.0		0.0		0.0		0.0
1	Ehormaechei-c1	272029	tap[F392]	S	.	MDIMIJ_01425	tap	270854.0	272455.0	1.0	methyl-accepting chemotaxis protein IV	1176.0	392.0	C	C	T	0.0	0.0	0.0	0.0	0.0	0.0	0.0			0.0	0.0	0.0											0.0	0.0	0.0	0.0	0.0			0.0	0.0						0.0			0.0			0.0					0.0				0.0	0.0	0.0						0.0	0.0																					0.0			0.0									0.0			0.0						1.0	0.0								0.0	0.0													0.0		1.0					0.0					1.0		0.0	0.0	0.0	0.0	0.0		0.0								0.0	0.0		0.0			0.0		0.0	0.0		0.0			0.0	1.0			0.0	0.0	0.0				0.0	0.0						0.0						0.0		0.0	0.0	0.0	0.0	0.0						0.0			0.0			0.0	0.0	0.0	0.0	0.0	0.0	0.0	0.0	0.0	0.0	0.0	0.0							0.0	0.0		0.0	0.0	0.0										0.0								0.0		0.0	0.0							0.0	0.0			0.0				0.0	0.0	0.0		0.0		0.0		0.0		0.0	0.0																										0.0				0.0				0.0	0.0	0.0	0.0		0.0			0.0	0.0			0.0		0.0	0.0			0.0					0.0		0.0		0.0		0.0	0.0	0.0	0.0	0.0	0.0						0.0			0.0	0.0	0.0	0.0		0.0				1.0						0.0	0.0	0.0	0.0		0.0		0.0	0.0	0.0	0.0				0.0	0.0		0.0						0.0	1.0		0.0			0.0					0.0		0.0	0.0	1.0	1.0							0.0	1.0	0.0	0.0	0.0			0.0	1.0	0.0	0.0			0.0			0.0							0.0				0.0	0.0	0.0										0.0								0.0	0.0		0.0				0.0			0.0		0.0		0.0		0.0
1	Ehormaechei-c1	272035	tap[V394]	S	.	MDIMIJ_01425	tap	270854.0	272455.0	1.0	methyl-accepting chemotaxis protein IV	1182.0	394.0	G	G	A	0.0	0.0	0.0	0.0	0.0	0.0	0.0			0.0	0.0	1.0											0.0	0.0	0.0	0.0	0.0			1.0	1.0						1.0			0.0			0.0					1.0				1.0	0.0	0.0						1.0	1.0																								1.0									0.0			1.0						0.0	0.0								0.0	0.0													0.0		0.0					0.0					0.0		0.0	0.0	0.0	0.0	0.0		1.0								0.0	0.0		0.0			0.0		0.0	0.0		0.0			0.0	0.0			1.0	1.0	1.0				1.0	1.0						1.0						0.0		0.0	0.0	1.0	1.0	0.0						0.0			1.0			1.0	1.0	1.0	1.0	1.0	1.0	1.0	1.0	1.0	1.0	1.0	0.0							1.0	1.0		1.0	1.0	1.0										1.0								0.0		0.0	0.0							0.0	0.0			0.0				0.0	0.0	0.0		0.0		0.0		0.0		0.0	0.0																										0.0				1.0				0.0	0.0	0.0	0.0		0.0			0.0	0.0			0.0		0.0	1.0			0.0					0.0		0.0		1.0		1.0	0.0	1.0	1.0	0.0	0.0						1.0			1.0	1.0	0.0	1.0		0.0				0.0						0.0	0.0	1.0	0.0		1.0		1.0	1.0	1.0	1.0				1.0	0.0		1.0						0.0	0.0		1.0			0.0					1.0		0.0	0.0	0.0	0.0							0.0	0.0	0.0	0.0	0.0			0.0	0.0	1.0	0.0			0.0			0.0							1.0				0.0	0.0	1.0										1.0								1.0	0.0		1.0				0.0			1.0		0.0		0.0		1.0
1	Ehormaechei-c1	272051	tap[R400*]	N	R400*	MDIMIJ_01425	tap	270854.0	272455.0	1.0	methyl-accepting chemotaxis protein IV	1198.0	400.0	C	C	T	0.0	0.0	0.0	0.0	0.0	0.0	0.0			0.0	0.0	0.0											0.0	0.0	0.0	0.0	0.0			0.0	0.0						0.0			0.0			0.0					0.0				0.0	0.0	0.0						0.0	0.0																					0.0			0.0									0.0			0.0						0.0	0.0								0.0	0.0													0.0		0.0					0.0					0.0		0.0	0.0	0.0	0.0	0.0		0.0								0.0	0.0		0.0			0.0		0.0	0.0		0.0			0.0	0.0			0.0	0.0	0.0				0.0	0.0						0.0						0.0		0.0	0.0	0.0	0.0	0.0						0.0			0.0			0.0	0.0	0.0	0.0	0.0	0.0	0.0	0.0	0.0	0.0	0.0	0.0							0.0	0.0		0.0	0.0	0.0										0.0								0.0		0.0	0.0							0.0	0.0			0.0				0.0	0.0	0.0		0.0		0.0		0.0		0.0	0.0																										0.0				0.0				0.0	0.0	0.0	0.0		0.0			0.0	0.0			0.0		0.0	0.0			0.0					0.0		0.0		0.0		0.0	1.0	0.0	0.0	0.0	0.0						0.0			0.0	0.0	0.0	0.0		0.0				0.0						0.0	0.0	0.0	0.0		0.0		0.0	0.0	0.0	0.0				0.0	0.0		0.0						0.0	0.0		0.0			0.0					0.0		0.0	0.0	0.0	0.0							0.0	0.0	0.0	0.0	0.0			0.0	0.0	0.0	0.0			0.0			0.0							0.0				0.0	0.0	0.0										0.0								0.0	0.0		0.0				0.0			0.0		0.0		0.0		0.0
1	Ehormaechei-c1	272053	tap[R400]	S	.	MDIMIJ_01425	tap	270854.0	272455.0	1.0	methyl-accepting chemotaxis protein IV	1200.0	400.0	A	A	T	0.0	0.0	0.0	0.0	0.0	0.0	0.0			0.0	0.0	0.0											0.0	0.0	0.0	0.0	0.0			0.0	0.0						0.0			0.0			0.0					0.0				0.0	0.0	0.0						0.0	0.0																					0.0			0.0									0.0			0.0						1.0	0.0								0.0	0.0													0.0		1.0					0.0					1.0		0.0	0.0	0.0	0.0	0.0		0.0								0.0	0.0		0.0			0.0		0.0	0.0		0.0			0.0	1.0			0.0	0.0	0.0				0.0	0.0						0.0						0.0		0.0	0.0	0.0	0.0	0.0						0.0			0.0			0.0	0.0	0.0	0.0	0.0	0.0	0.0	0.0	0.0	0.0	0.0	0.0							0.0	0.0		0.0	0.0	0.0										0.0								0.0			0.0							0.0	0.0			0.0				0.0	0.0	0.0		0.0		0.0		0.0		0.0	0.0																										0.0				0.0				0.0	0.0	0.0	0.0		0.0			0.0	0.0			0.0		0.0	0.0			0.0					0.0		0.0		0.0		0.0	0.0	0.0	0.0	0.0	0.0						0.0			0.0	0.0	0.0	0.0		0.0				1.0						0.0	0.0	0.0	0.0		0.0		0.0	0.0	0.0	0.0				0.0	0.0		0.0						0.0	1.0		0.0			0.0					0.0		0.0	0.0	1.0	1.0							0.0	1.0	0.0	0.0	0.0			0.0	1.0	0.0	0.0			0.0			0.0							0.0				0.0	0.0	0.0										0.0								0.0	0.0		0.0				0.0			0.0		0.0		0.0		0.0
1	Ehormaechei-c1	272130	tap[Q426R]	N	Q426R	MDIMIJ_01425	tap	270854.0	272455.0	1.0	methyl-accepting chemotaxis protein IV	1277.0	426.0	A	A	G	0.0	0.0	0.0	0.0	0.0	0.0	0.0			0.0	0.0	0.0			0.0	0.0							0.0	0.0	0.0	0.0	0.0			0.0	0.0						0.0		0.0	0.0			0.0					0.0				0.0	0.0	0.0	0.0	0.0		0.0		0.0	0.0	0.0												0.0						0.0	0.0	0.0	0.0		0.0				0.0	0.0				0.0	0.0	0.0	0.0		0.0				0.0	0.0					0.0	0.0		0.0	0.0													0.0		0.0					0.0		0.0	0.0		0.0		0.0	0.0	0.0	0.0	0.0		0.0								0.0	0.0		0.0			0.0	0.0	0.0	0.0		0.0			0.0	0.0			0.0	0.0	0.0			0.0	0.0	0.0	0.0	0.0		0.0		0.0						0.0		0.0	0.0	0.0	0.0	0.0				0.0		0.0			0.0	0.0		0.0	0.0	0.0	0.0	0.0	0.0	0.0	0.0	0.0	0.0	0.0	0.0							0.0	0.0		0.0	0.0	0.0		0.0	0.0				0.0	0.0		0.0	0.0		0.0			0.0	0.0	0.0		0.0	0.0							0.0	0.0			0.0		0.0		0.0	0.0	0.0		0.0	0.0	0.0		0.0		0.0	0.0	0.0	0.0		0.0																			0.0	0.0		0.0	0.0			0.0		0.0		0.0	0.0	0.0	0.0	0.0	0.0			0.0	0.0			0.0		0.0	0.0		0.0	0.0			0.0		0.0	0.0	0.0	0.0	0.0		0.0	0.0	0.0	0.0	0.0	0.0	0.0					0.0	0.0		0.0	0.0	0.0	0.0		0.0	1.0		0.0	0.0			0.0			0.0	0.0	0.0	0.0	0.0	0.0		0.0	0.0	0.0	0.0				0.0	0.0	0.0	0.0						0.0	0.0		0.0	0.0		0.0					0.0	0.0	0.0	0.0	0.0	0.0							0.0	0.0	0.0	0.0	0.0			0.0	0.0	0.0	0.0			0.0			0.0	0.0	0.0		0.0			0.0		0.0		0.0	0.0	0.0										0.0				0.0				0.0	0.0		0.0				0.0	0.0		0.0	0.0	0.0	0.0	0.0		0.0
1	Ehormaechei-c1	272175	tap[I441T]	N	I441T	MDIMIJ_01425	tap	270854.0	272455.0	1.0	methyl-accepting chemotaxis protein IV	1322.0	441.0	T	T	C	0.0	0.0	0.0	0.0	0.0	0.0	0.0			0.0	0.0	0.0			0.0	0.0							0.0	0.0	0.0	0.0	0.0			0.0	0.0						0.0		0.0	0.0			0.0					0.0				0.0	0.0	0.0	0.0	0.0		0.0		0.0	0.0	0.0												0.0						0.0	0.0	0.0	0.0		0.0				0.0	0.0				0.0	0.0	0.0	0.0		0.0				0.0	0.0					0.0	0.0		0.0	0.0													0.0		0.0					0.0		0.0	0.0		0.0		0.0	0.0	0.0	0.0	0.0		0.0								0.0	0.0		0.0			0.0	0.0	0.0	0.0		0.0			0.0	0.0			0.0	0.0	0.0			0.0	0.0	0.0	0.0	0.0		0.0		0.0						0.0		0.0	0.0	0.0	0.0	0.0				0.0		0.0			0.0	0.0		0.0	0.0	0.0	0.0	0.0	0.0	0.0	0.0	0.0	0.0	0.0	0.0							0.0	0.0		0.0	0.0	0.0		0.0	0.0				0.0	0.0		0.0	0.0		0.0			0.0	0.0	0.0		0.0	0.0							0.0	0.0			0.0		0.0		0.0	0.0	0.0		0.0	0.0	0.0		0.0		0.0	0.0	0.0	0.0		1.0																			0.0	0.0		0.0	0.0			0.0		0.0		0.0	0.0	0.0	0.0	0.0	0.0			0.0	0.0			0.0		0.0	0.0		0.0	0.0			0.0		0.0	0.0	0.0	0.0	0.0		0.0	0.0	0.0	0.0	0.0	0.0	0.0					0.0	0.0		0.0	0.0	0.0	0.0		0.0	0.0		0.0	0.0			0.0			0.0	0.0	0.0	0.0	0.0	0.0		0.0	0.0	0.0	0.0				0.0	0.0	0.0	0.0						0.0	0.0		0.0	0.0		0.0					0.0	0.0	0.0	0.0	0.0	0.0							0.0	0.0	0.0	0.0	0.0			0.0	0.0	0.0	0.0			0.0			0.0	0.0	0.0		0.0			0.0		0.0		0.0	0.0	0.0										0.0				0.0				0.0	0.0		0.0				0.0	0.0		0.0	0.0	0.0	0.0	0.0		0.0
1	Ehormaechei-c1	272219	tap[A456S]	N	A456S	MDIMIJ_01425	tap	270854.0	272455.0	1.0	methyl-accepting chemotaxis protein IV	1366.0	456.0	G	G	T	0.0	0.0	0.0	0.0	0.0	0.0	0.0			0.0	0.0	0.0			0.0	0.0							0.0	0.0	0.0	0.0	0.0			0.0	0.0						0.0		0.0	0.0			0.0					0.0				0.0	0.0	0.0	0.0	0.0		0.0		0.0	0.0	0.0												0.0						0.0	0.0	0.0	0.0		0.0				0.0	0.0				0.0	0.0	0.0	0.0		0.0				0.0	0.0					0.0	0.0		0.0	0.0													0.0		0.0					0.0		0.0	0.0		0.0		0.0	0.0	0.0	0.0	0.0		0.0								0.0	0.0		0.0			0.0	0.0	0.0	0.0		0.0			0.0	0.0			0.0	0.0	0.0			0.0	0.0	0.0	0.0	0.0		0.0		0.0						0.0		0.0	0.0	0.0	0.0	0.0				0.0		0.0			0.0	0.0		0.0	0.0	0.0	0.0	0.0	0.0	0.0	0.0	0.0	0.0	0.0	0.0							0.0	0.0		0.0	0.0	0.0		0.0	0.0				0.0	0.0		0.0	0.0		0.0			0.0	0.0	0.0		0.0	0.0							0.0	0.0			0.0		0.0		0.0	0.0	0.0		0.0	0.0	0.0		0.0		0.0	0.0	0.0	0.0		0.0																			0.0	0.0		0.0	0.0			0.0		0.0		0.0	0.0	0.0	0.0	0.0	0.0			0.0	0.0			0.0		0.0	0.0		0.0	1.0			0.0		0.0	0.0	0.0	0.0	0.0		0.0	0.0	0.0	0.0	0.0	0.0	0.0					0.0	0.0		0.0	0.0	0.0	0.0		0.0	0.0		0.0	0.0			0.0			0.0	0.0	0.0	0.0	0.0	0.0		0.0	0.0	0.0	0.0				0.0	0.0	0.0	0.0						0.0	0.0		0.0	0.0		0.0					0.0	0.0	0.0	0.0	0.0	0.0							0.0	0.0	0.0	0.0	0.0			0.0	0.0	0.0	0.0			0.0			0.0	0.0	0.0		0.0			0.0		0.0		0.0	0.0	0.0										0.0				0.0				0.0	0.0		0.0				0.0	0.0		0.0	0.0	0.0	0.0	0.0		0.0
1	Ehormaechei-c1	272242	tap[R463]	S	.	MDIMIJ_01425	tap	270854.0	272455.0	1.0	methyl-accepting chemotaxis protein IV	1389.0	463.0	C	C	T	0.0	0.0	0.0	0.0	0.0	0.0	0.0			0.0	0.0	0.0			0.0	0.0							0.0	0.0	0.0	0.0	0.0			0.0	0.0						0.0		0.0	0.0			0.0					0.0				0.0	0.0	0.0	0.0	0.0		0.0		0.0	0.0	0.0												0.0						0.0	0.0	0.0	0.0		0.0				0.0	0.0				0.0	0.0	0.0	0.0		0.0				0.0	0.0					0.0	0.0		0.0	0.0													0.0		0.0					0.0		0.0	0.0		0.0		0.0	0.0	0.0	0.0	0.0		0.0								0.0	0.0		0.0			0.0	0.0	0.0	0.0		0.0			0.0	0.0			0.0	0.0	0.0			0.0	0.0	0.0	0.0	0.0		0.0		0.0						0.0		0.0	0.0	0.0	0.0	0.0				0.0		0.0			0.0	0.0		0.0	0.0	0.0	0.0	0.0	0.0	0.0	0.0	0.0	0.0	0.0	0.0							0.0	0.0		0.0	0.0	0.0		0.0	0.0				0.0	0.0		0.0	0.0		0.0			0.0	0.0	0.0		0.0	0.0							0.0	0.0			0.0		0.0		0.0	0.0	0.0		0.0	0.0	0.0		0.0		0.0	0.0	0.0	0.0		0.0																			0.0	0.0		0.0	0.0			0.0		0.0		0.0	0.0	0.0	0.0	0.0	0.0			0.0	0.0			0.0		0.0	0.0		0.0	0.0			0.0		0.0	0.0	0.0	0.0	1.0		0.0	0.0	0.0	0.0	0.0	0.0	0.0					0.0	0.0		0.0	0.0	0.0	0.0		0.0	0.0		0.0	0.0			0.0			0.0	0.0	0.0	0.0	0.0	0.0		0.0	0.0	0.0	0.0				0.0	0.0	0.0	0.0						0.0	0.0		0.0	0.0		0.0					0.0	0.0	0.0	0.0	0.0	0.0							0.0	0.0	0.0	0.0	0.0			0.0	0.0	0.0	0.0			0.0			0.0	0.0	0.0		0.0			0.0		0.0		0.0	0.0	0.0										0.0				0.0				0.0	0.0		0.0				0.0	0.0		0.0	0.0	0.0	0.0	0.0		0.0
1	Ehormaechei-c1	272254	tap[E467]	S	.	MDIMIJ_01425	tap	270854.0	272455.0	1.0	methyl-accepting chemotaxis protein IV	1401.0	467.0	G	G	A	0.0	0.0	0.0	0.0	0.0	0.0	0.0			0.0	0.0	0.0			0.0	0.0							0.0	0.0	0.0	0.0	0.0			0.0	0.0						0.0		0.0	0.0			0.0					0.0				0.0	0.0	0.0	0.0	0.0		0.0		0.0	0.0	0.0												0.0						0.0	0.0	0.0	0.0		0.0				0.0	0.0				0.0	0.0	0.0	0.0		0.0				0.0	0.0					0.0	0.0		0.0	0.0													0.0		0.0					0.0		0.0	0.0		0.0		0.0	0.0	0.0	0.0	0.0		0.0								0.0	0.0		0.0			0.0	0.0	0.0	0.0		0.0			0.0	0.0			0.0	0.0	0.0			0.0	0.0	0.0	0.0	0.0		0.0		0.0						0.0		0.0	0.0	0.0	0.0	0.0				0.0		0.0			0.0	0.0		0.0	0.0	0.0	0.0	0.0	0.0	0.0	0.0	0.0	0.0	0.0	0.0							0.0	0.0		0.0	0.0	0.0		0.0	0.0				0.0	0.0		0.0	1.0		1.0			0.0	0.0	0.0		0.0	0.0							0.0	0.0			0.0		0.0		0.0	0.0	0.0		0.0	0.0	0.0		0.0		0.0	0.0	0.0	0.0		0.0																			0.0	0.0		0.0	0.0			0.0		0.0		0.0	0.0	0.0	0.0	0.0	0.0			0.0	0.0			0.0		0.0	0.0		0.0	0.0			0.0		0.0	0.0	0.0	0.0	0.0		0.0	0.0	0.0	0.0	0.0	0.0	0.0					0.0	0.0		0.0	0.0	0.0	0.0		0.0	0.0		0.0	0.0			0.0			0.0	0.0	0.0	0.0	0.0	0.0		0.0	0.0	0.0	0.0				0.0	0.0	0.0	0.0						0.0	0.0		0.0	0.0		0.0					0.0	0.0	0.0	0.0	0.0	0.0							0.0	0.0	0.0	0.0	0.0			0.0	0.0	0.0	0.0			0.0			0.0	0.0	0.0		0.0			0.0		0.0		0.0	0.0	0.0										0.0				0.0				0.0	0.0		0.0				0.0	0.0		0.0	0.0	0.0	0.0	0.0		0.0
1	Ehormaechei-c1	272260	tap[V469]	S	.	MDIMIJ_01425	tap	270854.0	272455.0	1.0	methyl-accepting chemotaxis protein IV	1407.0	469.0	G	G	A	0.0	0.0	0.0	0.0	0.0	0.0	0.0			0.0	0.0	0.0			0.0	0.0							0.0	0.0	0.0	0.0	0.0			0.0	0.0						0.0		0.0	0.0			0.0					0.0				0.0	0.0	0.0	0.0	0.0		0.0		0.0	0.0	0.0												0.0						0.0	0.0	0.0	0.0		0.0				0.0	0.0				0.0	0.0	0.0	0.0		0.0				0.0	0.0					0.0	0.0		0.0	0.0													0.0		0.0					0.0		0.0	0.0		0.0		0.0	0.0	0.0	0.0	0.0		0.0								0.0	0.0		0.0			0.0	0.0	0.0	0.0		0.0			0.0	0.0			0.0	0.0	0.0			0.0	0.0	0.0	0.0	0.0		0.0		0.0						0.0		0.0	0.0	0.0	0.0	0.0				0.0		0.0			0.0	0.0		0.0	0.0	0.0	0.0	0.0	0.0	0.0	0.0	0.0	0.0	0.0	0.0							0.0	0.0		0.0	0.0	0.0		0.0	0.0				0.0	0.0		0.0	0.0		0.0			0.0	0.0	0.0		0.0	0.0							0.0	0.0			0.0		0.0		0.0	0.0	0.0		0.0	0.0	0.0		0.0		0.0	0.0	0.0	0.0		0.0																			0.0	0.0		0.0	0.0			0.0		0.0		0.0	0.0	0.0	0.0	1.0	0.0			0.0	0.0			0.0		0.0	0.0		0.0	0.0			0.0		0.0	0.0	0.0	0.0	0.0		0.0	0.0	0.0	0.0	0.0	0.0	0.0					0.0	0.0		0.0	0.0	0.0	0.0		0.0	0.0		0.0	0.0			0.0			0.0	0.0	0.0	0.0	0.0	0.0		0.0	0.0	0.0	0.0				0.0	0.0	0.0	0.0						0.0	0.0		0.0	0.0		0.0					0.0	0.0	0.0	0.0	0.0	0.0							0.0	0.0	0.0	0.0	0.0			0.0	0.0	0.0	0.0			0.0			0.0	0.0	0.0		0.0			0.0		0.0		0.0	0.0	0.0										0.0				0.0				0.0	0.0		0.0				0.0	0.0		0.0	0.0	0.0	0.0	0.0		0.0
1	Ehormaechei-c1	272265	tap[Q471R]	N	Q471R	MDIMIJ_01425	tap	270854.0	272455.0	1.0	methyl-accepting chemotaxis protein IV	1412.0	471.0	A	A	G	0.0	0.0	0.0	0.0	0.0	0.0	0.0			0.0	0.0	0.0			0.0	0.0							0.0	0.0	0.0	0.0	0.0			0.0	0.0						0.0		0.0	0.0			0.0					0.0				0.0	0.0	0.0	0.0	0.0		0.0		0.0	0.0	0.0												0.0						0.0	0.0	0.0	0.0		0.0				0.0	0.0				0.0	0.0	0.0	0.0		0.0				0.0	0.0					0.0	0.0		0.0	0.0													0.0		0.0					0.0		0.0	0.0		0.0		0.0	0.0	0.0	0.0	0.0		0.0								0.0	0.0		0.0			0.0	0.0	0.0	0.0		0.0			0.0	0.0			0.0	0.0	0.0			0.0	0.0	0.0	0.0	0.0		0.0		0.0						0.0		0.0	0.0	0.0	0.0	0.0				0.0		0.0			0.0	0.0		0.0	0.0	0.0	0.0	0.0	0.0	0.0	0.0	0.0	0.0	0.0	0.0							0.0	0.0		0.0	0.0	0.0		0.0	0.0				0.0	0.0		0.0	0.0		0.0			0.0	0.0	0.0		0.0	0.0							0.0	0.0			0.0		0.0		0.0	0.0	0.0		0.0	0.0	0.0		0.0		0.0	0.0	0.0	0.0		0.0																			0.0	0.0		0.0	0.0			0.0		0.0		0.0	0.0	0.0	0.0	0.0	0.0			0.0	0.0			0.0		0.0	0.0		0.0	0.0			0.0		0.0	0.0	0.0	0.0	1.0		0.0	0.0	0.0	0.0	0.0	0.0	0.0					0.0	0.0		0.0	0.0	0.0	0.0		0.0	0.0		0.0	0.0			0.0			0.0	0.0	0.0	0.0	0.0	0.0		0.0	0.0	0.0	0.0				0.0	0.0	0.0	0.0						0.0	0.0		0.0	0.0		0.0					0.0	0.0	0.0	0.0	0.0	0.0							0.0	0.0	0.0	0.0	0.0			0.0	0.0	0.0	0.0			0.0			0.0	0.0	0.0		0.0			0.0		0.0		0.0	0.0	0.0										0.0				0.0				0.0	0.0		0.0				0.0	0.0		0.0	0.0	0.0	0.0	0.0		0.0
1	Ehormaechei-c1	272332	tap[A493]	S	.	MDIMIJ_01425	tap	270854.0	272455.0	1.0	methyl-accepting chemotaxis protein IV	1479.0	493.0	T	T	G	1.0	0.0	0.0	0.0	0.0	0.0	0.0			0.0	0.0	1.0			0.0	0.0							0.0	0.0	0.0	0.0	0.0			1.0	1.0						1.0		0.0	0.0			0.0					1.0				1.0	0.0	0.0	0.0	0.0		0.0		1.0	1.0	0.0												0.0						0.0	0.0		0.0		1.0				0.0	0.0				0.0	0.0	0.0	1.0		0.0				1.0	0.0					0.0	0.0		0.0	0.0													0.0		1.0					0.0		0.0	0.0		1.0		0.0	0.0	1.0	0.0	0.0		1.0								0.0	0.0		0.0			0.0	0.0	0.0	0.0		0.0			0.0	1.0			1.0	1.0	1.0			0.0	1.0	1.0	0.0	0.0		0.0		0.0						0.0		0.0	0.0	1.0	0.0	0.0				0.0		0.0			0.0	0.0		1.0	1.0	1.0	1.0	1.0	1.0	1.0	1.0	1.0	1.0	1.0	0.0							1.0	1.0		1.0	1.0	1.0		0.0	0.0				0.0	0.0		1.0	0.0		0.0			0.0	0.0	0.0		1.0	0.0							0.0	0.0			0.0		0.0		0.0	0.0	0.0		0.0	0.0	0.0		0.0		0.0		0.0	0.0		0.0																			0.0	0.0		1.0	0.0			1.0		0.0		0.0	0.0	0.0	0.0	0.0	0.0			0.0	0.0			0.0		0.0	1.0		0.0	0.0			0.0		0.0	0.0	0.0	0.0	1.0		1.0	0.0	1.0	1.0	0.0	0.0	0.0					1.0	0.0		1.0	1.0	0.0	1.0		0.0	0.0		0.0	1.0			0.0			0.0	0.0	1.0	0.0	0.0	1.0		1.0	1.0	1.0	1.0				1.0	0.0	0.0	1.0						0.0	1.0		1.0	0.0		0.0					1.0	0.0	0.0	0.0	1.0	1.0							0.0	1.0	0.0	0.0	0.0			0.0	1.0	1.0	0.0			0.0			0.0	0.0	0.0		0.0			0.0		0.0		0.0	0.0	1.0										1.0				0.0				1.0	0.0		1.0				0.0	0.0		0.0	0.0	0.0	0.0	0.0		1.0
1	Ehormaechei-c1	272352	tap[Q500L]	N	Q500L	MDIMIJ_01425	tap	270854.0	272455.0	1.0	methyl-accepting chemotaxis protein IV	1499.0	500.0	A	A	T	0.0	0.0	0.0	0.0	0.0	0.0	0.0			0.0	0.0	0.0			0.0	0.0							1.0	1.0	1.0	0.0	0.0			0.0	0.0						0.0		0.0	0.0			1.0					0.0				0.0	0.0	0.0	0.0	0.0		0.0		0.0	0.0	0.0												0.0						0.0	0.0	0.0	0.0		0.0				0.0	0.0				1.0	0.0	0.0	0.0		0.0				0.0	0.0					0.0	0.0		0.0	0.0													0.0		0.0					0.0		0.0	0.0		0.0		0.0	0.0	0.0	0.0	0.0		0.0								0.0	0.0		0.0			0.0	0.0	0.0	0.0		0.0			0.0	0.0			0.0	0.0	0.0			0.0	0.0	0.0	0.0	0.0		0.0		0.0						0.0		0.0	0.0	0.0	0.0	0.0				0.0		0.0			0.0	0.0		0.0	0.0	0.0	0.0	0.0	0.0	0.0	0.0	0.0	0.0	0.0	0.0							0.0	0.0		0.0	0.0	0.0		0.0	0.0				0.0	0.0		0.0	0.0		0.0			0.0	0.0	0.0		0.0	0.0							0.0	0.0			0.0		0.0		0.0	0.0	0.0		0.0	0.0	0.0		0.0		0.0	0.0	0.0	0.0		0.0																			0.0	0.0		0.0	0.0			0.0		0.0		0.0	0.0	0.0	0.0	0.0	0.0			0.0	0.0			0.0		0.0	0.0		0.0	0.0			0.0		0.0	0.0	0.0	0.0	0.0		0.0	0.0	0.0	0.0	0.0	0.0	0.0					0.0	0.0		0.0	0.0	0.0	0.0		0.0	0.0		0.0	0.0			0.0			0.0	0.0	0.0	0.0	0.0	0.0		0.0	0.0	0.0	0.0				0.0	0.0	0.0	0.0						0.0	0.0		0.0	0.0		0.0					0.0	0.0	0.0	0.0	0.0	0.0							0.0	0.0	0.0	0.0	0.0			0.0	0.0	0.0	0.0			0.0			1.0	0.0	0.0		0.0			0.0		0.0		1.0	1.0	0.0										0.0				0.0				0.0	1.0		0.0				0.0	0.0		0.0	0.0	1.0	0.0	0.0		0.0
1	Ehormaechei-c1	272356	tap[A501]	S	.	MDIMIJ_01425	tap	270854.0	272455.0	1.0	methyl-accepting chemotaxis protein IV	1503.0	501.0	G	G	A	0.0	0.0	0.0	0.0	0.0	0.0	0.0			0.0	0.0	0.0			0.0	0.0							0.0	0.0	0.0	0.0	0.0			0.0	0.0						0.0		0.0	0.0			0.0					0.0				0.0	0.0	0.0	0.0	0.0		0.0		0.0	0.0	0.0												0.0						0.0	0.0	0.0	0.0		0.0				0.0	0.0				0.0	0.0	0.0	0.0		0.0				0.0	0.0					0.0	0.0		0.0	0.0													0.0		0.0					0.0		0.0	0.0		0.0		0.0	0.0	0.0	0.0	0.0		0.0								0.0	0.0		0.0			0.0	0.0	0.0	0.0		0.0			0.0	0.0			0.0	0.0	0.0			1.0	0.0	0.0	0.0	0.0		0.0		0.0						0.0		0.0	0.0	0.0	0.0	0.0				0.0		0.0			0.0	0.0		0.0	0.0	0.0	0.0	0.0	0.0	0.0	0.0	0.0	0.0	0.0	0.0							0.0	0.0		0.0	0.0	0.0		0.0	1.0				0.0	0.0		0.0	0.0		0.0			0.0	1.0	0.0		0.0	0.0							0.0	0.0			0.0		0.0		0.0	0.0	0.0		0.0	0.0	0.0		0.0		0.0	0.0	0.0	0.0		0.0																			1.0	0.0		0.0	0.0			0.0		0.0		0.0	0.0	0.0	0.0	0.0	0.0			0.0	0.0			0.0		0.0	0.0		0.0	0.0			0.0		0.0	0.0	0.0	0.0	0.0		0.0	0.0	0.0	0.0	0.0	0.0	0.0					0.0	0.0		0.0	0.0	0.0	0.0		0.0	0.0		0.0	0.0			0.0			0.0	0.0	0.0	0.0	0.0	0.0		0.0	0.0	0.0	0.0				0.0	0.0	0.0	0.0						0.0	0.0		0.0	0.0		0.0					0.0	1.0	0.0	0.0	0.0	0.0							0.0	0.0	0.0	0.0	0.0			0.0	0.0	0.0	0.0			0.0			0.0	0.0	0.0		0.0			0.0		0.0		0.0	0.0	0.0										0.0				0.0				0.0	0.0		0.0				0.0	0.0		0.0	0.0	0.0	0.0	0.0		0.0
1	Ehormaechei-c1	272374	tap[L507]	S	.	MDIMIJ_01425	tap	270854.0	272455.0	1.0	methyl-accepting chemotaxis protein IV	1521.0	507.0	G	G	A	0.0	0.0	0.0	0.0	0.0	0.0	0.0			0.0	0.0	0.0			0.0	0.0							0.0	0.0	0.0	0.0	0.0			0.0	0.0						0.0		0.0	0.0			0.0					0.0				0.0	0.0	0.0	0.0	0.0		0.0		0.0	0.0	0.0												0.0						0.0	0.0	0.0	0.0		0.0				0.0	0.0				0.0	0.0	0.0	0.0		0.0				1.0	0.0					0.0	0.0		0.0	0.0													0.0		1.0					0.0		0.0	0.0		1.0		0.0	0.0	0.0	0.0	0.0		0.0								0.0	0.0		0.0			0.0	0.0	0.0	0.0		0.0			0.0	1.0			0.0	0.0	0.0			0.0	0.0	0.0	0.0	0.0		0.0		0.0						0.0		0.0	0.0	0.0	0.0	0.0				0.0		0.0			0.0	0.0		0.0	0.0	0.0	0.0	0.0	0.0	0.0	0.0	0.0	0.0	0.0	0.0							0.0	0.0		0.0	0.0	0.0		0.0	0.0				0.0	0.0		0.0	0.0		0.0			0.0	0.0	0.0		0.0	0.0							0.0	0.0			0.0		0.0		0.0	0.0	0.0		0.0	0.0	0.0		0.0		0.0	0.0	0.0	0.0		0.0																			0.0	0.0		0.0	0.0			0.0		0.0		0.0	0.0	0.0	0.0	0.0	0.0			0.0	0.0			0.0		0.0	0.0		0.0	0.0			0.0		0.0	0.0	0.0	0.0	0.0		0.0	0.0	0.0	0.0	0.0	0.0	0.0					0.0	0.0		0.0	0.0	0.0	0.0		0.0	0.0		0.0	1.0			0.0			0.0	0.0	0.0	0.0	0.0	0.0		0.0	0.0	0.0	0.0				0.0	0.0	0.0	0.0						0.0	1.0		0.0	0.0		0.0					0.0	0.0	0.0	0.0	1.0	1.0							0.0	1.0	0.0	0.0	0.0			0.0	1.0	0.0	0.0			0.0			0.0	0.0	0.0		0.0			0.0		0.0		0.0	0.0	0.0										0.0				0.0				0.0	0.0		0.0				0.0	0.0		0.0	0.0	0.0	0.0	0.0		0.0
1	Ehormaechei-c1	272401	tap[H516]	S	.	MDIMIJ_01425	tap	270854.0	272455.0	1.0	methyl-accepting chemotaxis protein IV	1548.0	516.0	C	C	T	0.0	0.0	0.0	0.0	0.0	0.0	0.0			0.0	0.0	0.0			0.0	0.0							0.0	0.0	0.0	0.0	0.0			0.0	0.0						0.0		0.0	0.0			0.0					0.0				0.0	0.0	0.0	0.0	0.0		0.0		0.0	0.0	0.0												0.0						0.0	0.0	0.0	0.0		0.0				0.0	0.0				0.0	0.0	0.0	0.0		0.0				0.0	0.0					0.0	0.0		0.0	0.0													0.0		0.0					0.0		0.0	0.0		0.0		0.0	0.0	0.0	0.0	0.0		0.0								0.0	0.0		0.0			0.0	0.0	0.0	0.0		0.0			0.0	0.0			0.0	0.0	0.0			0.0	0.0	0.0	0.0	0.0		0.0		0.0						0.0		0.0	0.0	0.0	0.0	0.0				1.0		0.0			0.0	0.0		0.0	0.0	0.0	0.0	0.0	0.0	0.0	0.0	0.0	0.0	0.0	0.0							0.0	0.0		0.0	0.0	0.0		0.0	0.0				0.0	0.0		0.0	0.0		0.0			0.0	0.0	0.0		0.0	0.0							0.0	0.0			0.0		0.0		0.0	0.0	0.0		0.0	0.0	0.0		0.0		0.0	0.0	0.0	0.0		0.0																			0.0	0.0		0.0	0.0			0.0		0.0		0.0	0.0	0.0	0.0	0.0	0.0			0.0	0.0			0.0		0.0	0.0		0.0	0.0			0.0		0.0	0.0	0.0	0.0	0.0		0.0	0.0	0.0	0.0	0.0	0.0	0.0					0.0	0.0		0.0	0.0	0.0	0.0		0.0	0.0		0.0	0.0			0.0			0.0	0.0	0.0	0.0	0.0	0.0		0.0	0.0	0.0	0.0				0.0	0.0	1.0	0.0						0.0	0.0		0.0	0.0		0.0					0.0	0.0	0.0	0.0	0.0	0.0							0.0	0.0	0.0	0.0	0.0			0.0	0.0	0.0	0.0			0.0			0.0	0.0	0.0		0.0			0.0		0.0		0.0	0.0	0.0										0.0				0.0				0.0	0.0		0.0				0.0	0.0		0.0	0.0	0.0	0.0	0.0		0.0
1	Ehormaechei-c1	272428	tap[R525]	S	.	MDIMIJ_01425	tap	270854.0	272455.0	1.0	methyl-accepting chemotaxis protein IV	1575.0	525.0	G	G	T	0.0	0.0	0.0	0.0	0.0	0.0	0.0			0.0	0.0	0.0			0.0	0.0							0.0	0.0	0.0	0.0	0.0			0.0	0.0						0.0		0.0	0.0			0.0					0.0				0.0	0.0	0.0	0.0	0.0		0.0		0.0	0.0	0.0												0.0						0.0	0.0	0.0	0.0		1.0				0.0	0.0				0.0	0.0	0.0	0.0		0.0				0.0	0.0					0.0	0.0		0.0	0.0													0.0		0.0					0.0		0.0	0.0		0.0		0.0	0.0	0.0	0.0	0.0		0.0								0.0	0.0		0.0			0.0	0.0	0.0	0.0		0.0			0.0	0.0			0.0	0.0	0.0			0.0	0.0	0.0	0.0	0.0		0.0		0.0						0.0		0.0	0.0	0.0	0.0	0.0				0.0		0.0			0.0	0.0		0.0	0.0	0.0	0.0	0.0	0.0	0.0	0.0	0.0	0.0	0.0	0.0							0.0	0.0		0.0	0.0	0.0		0.0	0.0				0.0	0.0		0.0	0.0		0.0			0.0	0.0	0.0		0.0	0.0							0.0	0.0			0.0		0.0		0.0	0.0	0.0		0.0	0.0	0.0		0.0		0.0	0.0	0.0	0.0		0.0																			0.0	0.0		0.0	0.0			0.0		0.0		0.0	0.0	0.0	0.0	0.0	0.0			0.0	0.0			0.0		0.0	0.0		0.0	0.0			0.0		0.0	0.0	0.0	0.0	0.0		0.0	0.0	0.0	0.0	0.0	0.0	0.0					0.0	0.0		0.0	0.0	0.0	0.0		0.0	0.0		0.0	0.0			0.0			0.0	0.0	0.0	0.0	0.0	0.0		0.0	0.0	0.0	0.0				0.0	0.0	0.0	0.0						0.0	0.0		0.0	0.0		0.0					0.0	0.0	0.0	0.0	0.0	0.0							0.0	0.0	0.0	0.0	0.0			0.0	0.0	0.0	0.0			0.0			0.0	0.0	0.0		0.0			0.0		0.0		0.0	0.0	0.0										0.0				0.0				0.0	0.0		0.0				0.0	0.0		0.0	0.0	0.0	0.0	0.0		0.0
1	Ehormaechei-c1	272440	tap[V529]	S	.	MDIMIJ_01425	tap	270854.0	272455.0	1.0	methyl-accepting chemotaxis protein IV	1587.0	529.0	G	G	A	0.0	0.0	0.0	0.0	0.0	0.0	0.0			0.0	0.0	0.0			0.0	0.0							0.0	0.0	0.0	0.0	0.0			0.0	0.0						0.0		0.0	0.0			0.0					0.0				0.0	0.0	0.0	0.0	0.0		0.0		0.0	0.0	0.0												0.0						0.0	0.0	0.0	0.0		0.0				0.0	0.0				0.0	0.0	0.0	0.0		0.0				0.0	0.0					0.0	1.0		0.0	0.0													0.0		0.0					0.0		1.0	1.0		0.0		0.0	0.0	0.0	0.0	0.0		0.0								0.0	0.0		0.0			0.0	1.0	0.0	0.0		0.0			0.0	0.0			0.0	0.0	0.0			0.0	0.0	0.0	1.0	1.0		0.0		0.0						0.0		0.0	0.0	0.0	0.0	0.0				1.0		0.0			0.0	0.0		0.0	0.0	0.0	0.0	0.0	0.0	0.0	0.0	0.0	0.0	0.0	0.0							0.0	0.0		0.0	0.0	0.0		0.0	0.0				0.0	0.0		0.0	1.0		1.0			0.0	0.0	0.0		0.0	0.0							0.0	0.0			0.0		0.0		0.0	0.0	0.0		0.0	0.0	0.0		0.0		0.0	0.0	0.0	0.0		0.0																			0.0	0.0		0.0	0.0			0.0		0.0		0.0	0.0	0.0	0.0	1.0	0.0			0.0	0.0			0.0		0.0	0.0		0.0	0.0			0.0		0.0	0.0	0.0	0.0	0.0		0.0	0.0	0.0	0.0	0.0	0.0	0.0					0.0	1.0		0.0	0.0	0.0	0.0		0.0	0.0		1.0	0.0			1.0			0.0	0.0	0.0	0.0	1.0	0.0		0.0	0.0	0.0	0.0				0.0	0.0	1.0	0.0						0.0	0.0		0.0	0.0		0.0					0.0	0.0	0.0	0.0	0.0	0.0							0.0	0.0	0.0	0.0	0.0			0.0	0.0	0.0	0.0			0.0			0.0	0.0	1.0		0.0			0.0		1.0		0.0	0.0	0.0										0.0				0.0				0.0	0.0		0.0				0.0	0.0		0.0	1.0	0.0	1.0	0.0		0.0
1	Ehormaechei-c1	272464	tap|cheR	I		9.0:MDIMIJ_01425;-11:MDIMIJ_01430	tap;cheR				methyl-accepting chemotaxis protein IV;protein-glutamate O-methyltransferase CheR			A	A	G	0.0	0.0	0.0	0.0	0.0	0.0	0.0			0.0	0.0	0.0			1.0	1.0							0.0	0.0	0.0	0.0	0.0			0.0	0.0						0.0		1.0	0.0			0.0					0.0				0.0	0.0	0.0	1.0	1.0		1.0		0.0	0.0	1.0												1.0						1.0	1.0		1.0		0.0				1.0	1.0				0.0	1.0	1.0	0.0		1.0				1.0	0.0					1.0	1.0		0.0	0.0													0.0		1.0					0.0		1.0	1.0		1.0		0.0	0.0	0.0	0.0	0.0		0.0								0.0	0.0		0.0			0.0	1.0	0.0	0.0		0.0			0.0	1.0			0.0	0.0	0.0			1.0	0.0	0.0	1.0	1.0		1.0		0.0						0.0		0.0	0.0	0.0	0.0	0.0				1.0		0.0			0.0	1.0		0.0	0.0	0.0	0.0	0.0	0.0	0.0	0.0	0.0	0.0	0.0	0.0							0.0	0.0		0.0	0.0	0.0		1.0	1.0				1.0	1.0		0.0	1.0		1.0			1.0	1.0	0.0		0.0	0.0							0.0	0.0			0.0		1.0		0.0	0.0	0.0		0.0	1.0	0.0		0.0		0.0	0.0	1.0	1.0		1.0																			1.0	1.0		0.0	1.0			0.0		1.0		0.0	0.0	0.0	0.0	1.0	0.0			0.0	0.0			0.0		0.0	0.0		1.0	0.0			1.0		0.0	1.0	0.0	1.0	0.0		0.0	0.0	0.0	0.0	0.0	1.0	1.0					0.0	1.0		0.0	0.0	0.0	0.0		0.0	1.0		1.0	1.0			1.0			0.0	0.0	0.0	0.0	1.0	0.0		0.0	0.0	0.0	0.0				0.0	0.0	1.0	0.0						0.0	1.0		0.0	1.0		0.0					0.0	1.0	0.0	0.0	1.0	1.0							0.0	1.0	0.0	0.0	0.0			0.0	1.0	0.0	0.0			0.0			0.0	1.0	1.0		1.0			0.0		1.0		0.0	0.0	0.0										0.0				1.0				0.0	0.0		0.0				0.0	1.0		0.0	1.0	0.0	1.0	0.0		0.0
1	Ehormaechei-c1	272516	cheR[L14F]	N	L14F	MDIMIJ_01430	cheR	272475.0	273341.0	1.0	protein-glutamate O-methyltransferase CheR	42.0	14.0	G	G	T	0.0	0.0	0.0	0.0	0.0	0.0	0.0			0.0	0.0	0.0			0.0	0.0							0.0	0.0	0.0	0.0	0.0			0.0	0.0						0.0		0.0	0.0			0.0					0.0				1.0	0.0	0.0	0.0	0.0		0.0		0.0	0.0	0.0												0.0						0.0	0.0	0.0	0.0		0.0				0.0	0.0				0.0	0.0	0.0	0.0		0.0				0.0	0.0					0.0	0.0		0.0	0.0													0.0		0.0					0.0		0.0	0.0		0.0		0.0	0.0	0.0	0.0	0.0		0.0								0.0	0.0		0.0			0.0	0.0	0.0	0.0		0.0			0.0	0.0			0.0	0.0	0.0			0.0	0.0	0.0	0.0	0.0		0.0		0.0						0.0		0.0	0.0	0.0	0.0	0.0				0.0		0.0			0.0	0.0		0.0	0.0	0.0	0.0	0.0	0.0	0.0	0.0	0.0	0.0	0.0	0.0							0.0	0.0		0.0	0.0	0.0		0.0	0.0				0.0	0.0		0.0	0.0		0.0			0.0	0.0	0.0		0.0	0.0							0.0	0.0			0.0		0.0		0.0	0.0	0.0		0.0	0.0	0.0		0.0		0.0	0.0	0.0	0.0		0.0																			0.0	0.0		0.0	0.0			0.0		0.0		0.0	0.0	0.0	0.0	0.0	0.0			0.0	0.0			0.0		0.0	0.0		0.0	0.0			0.0		0.0	0.0	0.0	0.0	0.0		0.0	0.0	0.0	0.0	0.0	0.0	0.0					0.0	0.0		0.0	0.0	0.0	0.0		0.0	0.0		0.0	0.0			0.0			0.0	0.0	0.0	0.0	0.0	0.0		0.0	0.0	0.0	0.0				0.0	0.0	0.0	0.0						0.0	0.0		0.0	0.0		0.0					0.0	0.0	0.0	0.0	0.0	0.0							0.0	0.0	0.0	0.0	0.0			0.0	0.0	0.0	0.0			0.0			0.0	0.0	0.0		0.0			0.0		0.0		0.0	0.0	0.0										0.0				0.0				0.0	0.0		0.0				0.0	0.0		0.0	0.0	0.0	0.0	0.0		0.0
1	Ehormaechei-c1	272524	cheR[T17I]	N	T17I	MDIMIJ_01430	cheR	272475.0	273341.0	1.0	protein-glutamate O-methyltransferase CheR	50.0	17.0	C	C	T	0.0	0.0	0.0	0.0	0.0	0.0	0.0			0.0	0.0	0.0			0.0	0.0							0.0	0.0	0.0	0.0	0.0			0.0	0.0						0.0		0.0	0.0			0.0					0.0				0.0	0.0	0.0	0.0	0.0		0.0		0.0	0.0	0.0												0.0						0.0	0.0	0.0	0.0		0.0				0.0	0.0				0.0	0.0	0.0	0.0		0.0				0.0	0.0					0.0	0.0		0.0	0.0													0.0		0.0					0.0		0.0	0.0		0.0		0.0	0.0	0.0	0.0	0.0		0.0								0.0	0.0		0.0			0.0	0.0	0.0	0.0		0.0			0.0	0.0			0.0	0.0	0.0			0.0	0.0	0.0	0.0	0.0		0.0		0.0						0.0		0.0	0.0	0.0	0.0	0.0				0.0		0.0			0.0	0.0		0.0	0.0	0.0	0.0	0.0	0.0	0.0	0.0	0.0	0.0	0.0	0.0							0.0	0.0		0.0	0.0	0.0		0.0	0.0				0.0	0.0		0.0	0.0		0.0			0.0	0.0	0.0		0.0	0.0							0.0	0.0			0.0		0.0		0.0	0.0	0.0		0.0	0.0	0.0		0.0		0.0	0.0	0.0	0.0		0.0																			0.0	0.0		0.0	0.0			0.0		0.0		0.0	0.0	0.0	0.0	0.0	0.0			0.0	0.0			0.0		0.0	0.0		0.0	0.0			0.0		0.0	0.0	0.0	0.0	0.0		0.0	0.0	0.0	0.0	0.0	0.0	0.0					0.0	0.0		0.0	0.0	0.0	0.0		0.0	0.0		0.0	0.0			0.0			0.0	0.0	0.0	0.0	0.0	0.0		0.0	0.0	0.0	0.0				0.0	0.0	0.0	0.0						0.0	0.0		0.0	0.0		0.0					0.0	0.0	0.0	0.0	0.0	0.0							0.0	0.0	0.0	0.0	0.0			0.0	1.0	0.0	0.0			0.0			0.0	0.0	0.0		0.0			0.0		0.0		0.0	0.0	0.0										0.0				0.0				0.0	0.0		0.0				0.0	0.0		0.0	0.0	0.0	0.0	0.0		0.0
1	Ehormaechei-c1	272543	cheR[S23]	S	.	MDIMIJ_01430	cheR	272475.0	273341.0	1.0	protein-glutamate O-methyltransferase CheR	69.0	23.0	C	C	T	0.0	0.0	0.0	0.0	0.0	0.0	0.0			0.0	0.0	0.0			0.0	0.0							0.0	0.0	0.0	0.0	0.0			0.0	0.0						0.0		0.0	1.0			0.0					0.0				0.0	0.0	0.0	0.0	0.0		0.0		0.0	0.0	0.0												0.0						0.0	0.0	0.0	0.0		0.0				0.0	0.0				0.0	0.0	0.0	0.0		0.0				0.0	0.0					0.0	0.0		0.0	0.0													0.0		0.0					0.0		0.0	0.0		0.0		0.0	0.0	0.0	0.0	0.0		0.0								0.0	0.0		0.0			0.0	0.0	0.0	0.0		0.0			0.0	0.0			0.0	0.0	0.0			0.0	0.0	0.0	0.0	0.0		0.0		0.0						0.0		0.0	0.0	0.0	0.0	0.0				0.0		0.0			0.0	0.0		0.0	0.0	0.0	0.0	0.0	0.0	0.0	0.0	0.0	0.0	0.0	0.0							0.0	0.0		0.0	0.0	0.0		0.0	0.0				0.0	0.0		0.0	0.0		0.0			0.0	0.0	0.0		0.0	0.0							0.0	0.0			0.0		0.0		0.0	0.0	0.0		0.0	0.0	0.0		0.0		0.0	0.0	0.0	0.0		0.0																			0.0	0.0		0.0	0.0			0.0		0.0		0.0	0.0	0.0	0.0	0.0	0.0			0.0	0.0			0.0		0.0	0.0		0.0	0.0			0.0		0.0	0.0	0.0	0.0	0.0		0.0	0.0	0.0	0.0	0.0	0.0	0.0					0.0	0.0		0.0	0.0	0.0	0.0		0.0	0.0		0.0	0.0			0.0			0.0	0.0	0.0	0.0	0.0	0.0		0.0	0.0	0.0	0.0				0.0	0.0	0.0	0.0						0.0	0.0		0.0	0.0		0.0					0.0	0.0	0.0	0.0	0.0	0.0							0.0	0.0	0.0	0.0	0.0			0.0	0.0	0.0	0.0			0.0			0.0	0.0	0.0		0.0			0.0		0.0		0.0	0.0	0.0										0.0				0.0				0.0	0.0		0.0				0.0	0.0		0.0	0.0	0.0	0.0	0.0		0.0
1	Ehormaechei-c1	272550	cheR[H26D]	N	H26D	MDIMIJ_01430	cheR	272475.0	273341.0	1.0	protein-glutamate O-methyltransferase CheR	76.0	26.0	C	C	G	0.0	0.0	0.0	0.0	0.0	0.0	0.0			0.0	0.0	0.0			0.0	0.0							0.0	0.0	0.0	0.0	0.0			0.0	0.0						0.0		0.0	0.0			0.0					0.0				0.0	0.0	0.0	0.0	0.0		0.0		0.0	0.0	0.0												0.0						0.0	0.0	0.0	0.0		0.0				0.0	0.0				0.0	0.0	0.0	0.0		0.0				0.0	0.0					0.0	0.0		0.0	0.0													0.0		0.0					0.0		0.0	0.0		0.0		0.0	0.0	0.0	0.0	0.0		0.0								0.0	0.0		0.0			0.0	0.0	0.0	0.0		0.0			0.0	0.0			0.0	0.0	0.0			0.0	0.0	0.0	0.0	0.0		0.0		0.0						0.0		0.0	0.0	0.0	0.0	0.0				0.0		0.0			0.0	0.0		0.0	0.0	0.0	0.0	0.0	0.0	0.0	0.0	0.0	0.0	0.0	0.0							0.0	0.0		0.0	0.0	0.0		0.0	0.0				0.0	0.0		0.0	0.0		0.0			0.0	0.0	0.0		0.0	0.0							0.0	0.0			0.0		0.0		0.0	0.0	0.0		0.0	0.0	0.0		0.0		0.0	0.0	0.0	0.0		0.0																			0.0	0.0		0.0	0.0			0.0		0.0		0.0	0.0	0.0	0.0	0.0	0.0			0.0	0.0			0.0		0.0	0.0		0.0	0.0			0.0		0.0	0.0	0.0	0.0	1.0		0.0	0.0	0.0	0.0	0.0	0.0	0.0					0.0	0.0		0.0	0.0	0.0	0.0		0.0	0.0		0.0	0.0			0.0			0.0	0.0	0.0	0.0	0.0	0.0		0.0	0.0	0.0	0.0				0.0	0.0	0.0	0.0						0.0	0.0		0.0	0.0		0.0					0.0	0.0	0.0	0.0	0.0	0.0							0.0	0.0	0.0	0.0	0.0			0.0	0.0	0.0	0.0			0.0			0.0	0.0	0.0		0.0			0.0		0.0		0.0	0.0	0.0										0.0				0.0				0.0	0.0		0.0				0.0	0.0		0.0	0.0	0.0	0.0	0.0		0.0
1	Ehormaechei-c1	272624	cheR[V50]	S	.	MDIMIJ_01430	cheR	272475.0	273341.0	1.0	protein-glutamate O-methyltransferase CheR	150.0	50.0	C	C	T	0.0	0.0	0.0	0.0	0.0	0.0	0.0			0.0	0.0	0.0			0.0	0.0							0.0	0.0	0.0	0.0	0.0			0.0	0.0						0.0		0.0	0.0			0.0					0.0				0.0	0.0	0.0	0.0	0.0		0.0		0.0	0.0	0.0												0.0						0.0	0.0	0.0	0.0		0.0				0.0	0.0				0.0	0.0	0.0	0.0		0.0				0.0	0.0					0.0	0.0		0.0	0.0													0.0		0.0					0.0		0.0	0.0		0.0		0.0	0.0	0.0	0.0	0.0		0.0								0.0	0.0		0.0			0.0	0.0	0.0	0.0		0.0			0.0	0.0			0.0	0.0	0.0			0.0	0.0	0.0	0.0	0.0		0.0		0.0						0.0		0.0	0.0	0.0	0.0	0.0				0.0		0.0			0.0	0.0		0.0	0.0	0.0	0.0	0.0	0.0	0.0	0.0	0.0	0.0	0.0	0.0							0.0	0.0		0.0	0.0	0.0		0.0	0.0				0.0	0.0		0.0	0.0		0.0			0.0	0.0	0.0		0.0	0.0							0.0	0.0			0.0		0.0		0.0	0.0	0.0		0.0	0.0	0.0		0.0		0.0	0.0	0.0	0.0		0.0																			0.0	0.0		1.0	0.0			0.0		0.0		0.0	0.0	0.0	0.0	0.0	0.0			0.0	0.0			0.0		0.0	0.0		0.0	0.0			0.0		0.0	0.0	0.0	0.0	0.0		0.0	0.0	0.0	0.0	0.0	0.0	0.0					0.0	0.0		0.0	0.0	0.0	0.0		0.0	0.0		0.0	0.0			0.0			0.0	0.0	0.0	0.0	0.0	0.0		0.0	0.0	0.0	0.0				0.0	0.0	0.0	0.0						0.0	0.0		0.0	0.0		0.0					0.0	0.0	0.0	0.0	0.0	0.0							0.0	0.0	0.0	0.0	0.0			0.0	0.0	0.0	0.0			0.0			0.0	0.0	0.0		0.0			0.0		0.0		0.0	0.0	0.0										0.0				0.0				0.0	0.0		0.0				0.0	0.0		0.0	0.0	0.0	0.0	0.0		0.0
1	Ehormaechei-c1	272639	cheR[V55]	S	.	MDIMIJ_01430	cheR	272475.0	273341.0	1.0	protein-glutamate O-methyltransferase CheR	165.0	55.0	G	G	A	0.0	0.0	0.0	0.0	0.0	0.0	0.0			0.0	0.0	0.0			0.0	0.0							0.0	0.0	0.0	0.0	0.0			0.0	0.0						0.0		0.0	0.0			0.0					0.0				0.0	0.0	0.0	0.0	0.0		0.0		0.0	0.0	0.0												0.0						0.0	0.0	0.0	0.0		0.0				0.0	0.0				0.0	0.0	0.0	0.0		0.0				0.0	0.0					0.0	0.0		0.0	0.0													0.0		0.0					0.0		0.0	0.0		0.0		0.0	0.0	0.0	0.0	0.0		0.0								0.0	0.0		0.0			0.0	0.0	0.0	0.0		0.0			0.0	0.0			0.0	0.0	0.0			0.0	0.0	0.0	0.0	0.0		0.0		0.0						0.0		0.0	0.0	0.0	0.0	0.0				0.0		0.0			0.0	0.0		0.0	0.0	0.0	0.0	0.0	0.0	0.0	0.0	0.0	0.0	0.0	0.0							0.0	0.0		0.0	0.0	0.0		0.0	0.0				0.0	0.0		0.0	0.0		0.0			0.0	0.0	0.0		0.0	0.0							0.0	0.0			0.0		0.0		0.0	0.0	0.0		0.0	0.0	0.0		0.0		0.0	0.0	0.0	0.0		0.0																			0.0	0.0		0.0	0.0			0.0		0.0		0.0	0.0	0.0	0.0	0.0	0.0			0.0	0.0			0.0		0.0	0.0		0.0	0.0			0.0		0.0	0.0	0.0	0.0	0.0		0.0	0.0	0.0	0.0	0.0	0.0	0.0					0.0	0.0		0.0	0.0	0.0	0.0		0.0	0.0		0.0	0.0			0.0			0.0	0.0	0.0	0.0	0.0	0.0		0.0	0.0	0.0	0.0				0.0	0.0	0.0	0.0						0.0	0.0		0.0	0.0		0.0					0.0	0.0	0.0	0.0	0.0	0.0							0.0	0.0	0.0	0.0	0.0			0.0	0.0	0.0	0.0			1.0			0.0	0.0	0.0		0.0			0.0		0.0		0.0	0.0	0.0										0.0				0.0				0.0	0.0		0.0				0.0	0.0		0.0	0.0	0.0	0.0	0.0		0.0
1	Ehormaechei-c1	272651	cheR[R59]	S	.	MDIMIJ_01430	cheR	272475.0	273341.0	1.0	protein-glutamate O-methyltransferase CheR	177.0	59.0	T	C	T	1.0	1.0	1.0	1.0	1.0	1.0	1.0			1.0	1.0	1.0			0.0	0.0							1.0	1.0	1.0	1.0	1.0			1.0	1.0						1.0		0.0	1.0			1.0					1.0				1.0	1.0	1.0	0.0	0.0		0.0		1.0	1.0	0.0												0.0						0.0	0.0		0.0		1.0				0.0	0.0				1.0	0.0	0.0	1.0		0.0				0.0	1.0					0.0	0.0		1.0	1.0													1.0		0.0					1.0		0.0	0.0		0.0		1.0	1.0	1.0	1.0	1.0		1.0								1.0	1.0		1.0			1.0	0.0	1.0	1.0		1.0			1.0	0.0			1.0	1.0	1.0			0.0	1.0	1.0	0.0	0.0		0.0		1.0						1.0		1.0	1.0	1.0	1.0	1.0				0.0		1.0			1.0	0.0		1.0	1.0	1.0	1.0	1.0	1.0	1.0	1.0	1.0	1.0	1.0	1.0							1.0	1.0		1.0	1.0	1.0		0.0	0.0				0.0	0.0		1.0	0.0		0.0			0.0	0.0	1.0			1.0							1.0	1.0			1.0		0.0		1.0	1.0	1.0		1.0	0.0	1.0		1.0		1.0	1.0	0.0	0.0		0.0																			0.0	0.0		1.0	0.0			1.0		0.0		1.0	1.0	1.0	1.0	0.0	1.0			1.0	1.0			1.0		1.0	1.0		0.0	1.0			0.0		1.0	0.0	1.0	0.0	1.0		1.0	1.0	1.0	1.0	1.0	1.0	0.0					1.0	0.0		1.0	1.0	1.0	1.0		1.0	0.0		0.0	0.0			0.0			1.0	1.0	1.0	1.0	0.0	1.0		1.0	1.0	1.0	1.0				1.0	1.0	0.0	1.0						1.0	0.0		1.0	0.0		1.0					1.0	0.0	1.0	1.0	0.0	0.0							1.0	0.0	1.0	1.0	1.0			1.0	0.0	1.0	1.0			1.0			1.0	0.0	0.0		0.0			1.0		0.0		1.0	1.0	1.0										1.0				0.0				1.0	1.0		1.0				1.0	0.0		1.0	0.0	1.0	0.0	1.0		1.0
1	Ehormaechei-c1	272666	cheR[D64]	S	.	MDIMIJ_01430	cheR	272475.0	273341.0	1.0	protein-glutamate O-methyltransferase CheR	192.0	64.0	T	C	T	1.0	1.0	1.0	1.0	1.0	1.0	1.0			1.0	1.0	1.0											1.0	1.0	1.0	1.0	1.0			1.0	1.0						1.0			1.0			1.0					1.0				1.0	1.0	1.0						1.0	1.0																					1.0			1.0									1.0			1.0						0.0	1.0								1.0	1.0													1.0		0.0					1.0					0.0		1.0	1.0	1.0	1.0	1.0		1.0								1.0	1.0		1.0			1.0		1.0	1.0		1.0			1.0	0.0			1.0	1.0	1.0				1.0	1.0						1.0						1.0		1.0	1.0	1.0	1.0	1.0						1.0			1.0			1.0	1.0	1.0	1.0	1.0	1.0	1.0	1.0	1.0	1.0	1.0	1.0							1.0	1.0		1.0	1.0	1.0										1.0								1.0			1.0							1.0	1.0			1.0				1.0	1.0	1.0		1.0		1.0		1.0		1.0	1.0																										1.0				1.0				1.0	1.0	1.0	1.0		1.0			1.0	1.0			1.0		1.0	1.0			1.0					1.0		1.0		1.0		1.0	1.0	1.0	1.0	1.0	1.0						1.0			1.0	1.0	1.0	1.0		1.0				0.0						1.0	1.0	1.0	1.0		1.0		1.0	1.0	1.0	1.0				1.0	1.0		1.0						1.0	0.0		1.0			1.0					1.0		1.0	1.0	0.0	0.0							1.0	0.0	1.0	1.0	1.0			1.0	0.0	1.0	1.0			1.0			1.0							1.0				1.0	1.0	1.0										1.0								1.0	1.0		1.0				1.0			1.0		1.0		1.0		1.0
1	Ehormaechei-c1	272667	cheR[D65N]	N	D65N	MDIMIJ_01430	cheR	272475.0	273341.0	1.0	protein-glutamate O-methyltransferase CheR	193.0	65.0	G	G	A	0.0	0.0	0.0	0.0	0.0	0.0	0.0			0.0	0.0	0.0											0.0	0.0	0.0	0.0	0.0			0.0	0.0						0.0			0.0			0.0					0.0				0.0	0.0	0.0						0.0	0.0																					0.0			0.0									0.0			0.0						0.0	0.0								0.0	0.0													0.0		1.0					0.0					0.0		0.0	0.0	0.0	0.0	0.0		0.0								0.0	0.0		0.0			0.0		0.0	0.0		0.0			0.0	0.0			0.0	0.0	0.0				0.0	0.0						0.0						0.0		0.0	0.0	0.0	0.0	0.0						0.0			0.0			0.0	0.0	0.0	0.0	0.0	0.0	0.0	0.0	0.0	0.0	0.0	0.0							0.0	0.0		0.0	0.0	0.0										0.0								0.0		0.0	0.0							0.0	0.0			0.0				0.0	0.0	0.0		0.0		0.0		0.0		0.0	0.0																										0.0				0.0				0.0	0.0	0.0	0.0		0.0			0.0	0.0			0.0		0.0	0.0			0.0					0.0		0.0		0.0		0.0	0.0	0.0	0.0	0.0	0.0						0.0			0.0	0.0	0.0	0.0		0.0				0.0						0.0	0.0	0.0	0.0		0.0		0.0	0.0	0.0	0.0				0.0	0.0		0.0						0.0	0.0		0.0			0.0					0.0		0.0	0.0	0.0	0.0							0.0	0.0	0.0	0.0	0.0			0.0	0.0	0.0	0.0			0.0			0.0							0.0				0.0	0.0	0.0										0.0								0.0	0.0		0.0				0.0			0.0		0.0		0.0		0.0
1	Ehormaechei-c1	272669	cheR[D65E]	N	D65E	MDIMIJ_01430	cheR	272475.0	273341.0	1.0	protein-glutamate O-methyltransferase CheR	195.0	65.0	T	T	G	0.0	0.0	0.0	0.0	0.0	0.0	0.0			0.0	0.0	0.0											0.0	0.0	0.0	0.0	0.0			0.0	0.0						0.0			0.0			0.0					0.0				0.0	0.0	0.0						0.0	0.0																					0.0			0.0									0.0			0.0						0.0	0.0								0.0	0.0													0.0		0.0					0.0					0.0		0.0	0.0	0.0	0.0	0.0		0.0								0.0	0.0		0.0			0.0		0.0	0.0		0.0			0.0	0.0			0.0	0.0	0.0				0.0	0.0						0.0						0.0		0.0	0.0	0.0	0.0	0.0						0.0			0.0			0.0	0.0	0.0	0.0	0.0	0.0	0.0	0.0	0.0	0.0	0.0	0.0							0.0	0.0		0.0	0.0	0.0										0.0								0.0		0.0	0.0							0.0	0.0			0.0				0.0	0.0	0.0		0.0		0.0		0.0		0.0	0.0																										0.0				0.0				0.0	0.0	0.0	0.0		0.0			0.0	0.0			0.0		0.0	0.0			1.0					0.0		0.0		0.0		0.0	0.0	0.0	0.0	0.0	0.0						0.0			0.0	0.0	0.0	0.0		0.0				0.0						0.0	0.0	0.0	0.0		0.0		0.0	0.0	0.0	0.0				0.0	0.0		0.0						0.0	0.0		0.0			0.0					0.0		0.0	0.0	0.0	0.0							0.0	0.0	0.0	0.0	0.0			0.0	0.0	0.0	0.0			0.0			0.0							0.0				0.0	0.0	0.0										0.0								0.0	0.0		0.0				0.0			0.0		0.0		0.0		0.0
1	Ehormaechei-c1	272702	cheR[N76]	S	.	MDIMIJ_01430	cheR	272475.0	273341.0	1.0	protein-glutamate O-methyltransferase CheR	228.0	76.0	C	C	T	0.0	0.0	0.0	0.0	0.0	0.0	0.0			0.0	0.0	0.0											0.0	0.0	0.0	0.0	0.0			0.0	0.0						0.0			0.0			0.0					0.0				0.0	0.0	0.0						0.0	0.0																					0.0			0.0									0.0			0.0						0.0	0.0								0.0	0.0													0.0		0.0					0.0					0.0		0.0	0.0	0.0	0.0	0.0		0.0								0.0	0.0		0.0			0.0		0.0	0.0		0.0			0.0	0.0			0.0	0.0	0.0				0.0	0.0						0.0						0.0		0.0	0.0	0.0	0.0	0.0						0.0			0.0			0.0	0.0	0.0	0.0	0.0	0.0	0.0	0.0	0.0	0.0	0.0	0.0							0.0	0.0		0.0	0.0	0.0										0.0								0.0		0.0	0.0							0.0	0.0			0.0				0.0	0.0	0.0		0.0		0.0		0.0		0.0	0.0																										0.0				0.0				0.0	0.0	0.0	0.0		0.0			0.0	0.0			0.0		0.0	0.0			0.0					0.0		0.0		0.0		0.0	0.0	0.0	0.0	0.0	1.0						0.0			0.0	0.0	0.0	0.0		0.0				0.0						0.0	0.0	0.0	0.0		0.0		0.0	0.0	0.0	0.0				0.0	0.0		0.0						0.0	0.0		0.0			0.0					0.0		0.0	0.0	0.0	0.0							0.0	0.0	0.0	0.0	0.0			0.0	0.0	0.0	0.0			0.0			0.0							0.0				0.0	0.0	0.0										0.0								0.0	0.0		0.0				0.0			0.0		0.0		0.0		0.0
1	Ehormaechei-c1	272738	cheR[S88]	S	.	MDIMIJ_01430	cheR	272475.0	273341.0	1.0	protein-glutamate O-methyltransferase CheR	264.0	88.0	A	A	G	1.0	0.0	0.0	0.0	0.0	0.0	0.0			0.0	0.0	0.0											0.0	0.0	0.0	0.0	0.0			0.0	0.0						0.0			0.0			0.0					0.0				0.0	0.0	0.0						0.0	0.0																					0.0			0.0									0.0			0.0						0.0	0.0								0.0	0.0													0.0		0.0					0.0					0.0		0.0	0.0	0.0	0.0	0.0		0.0								0.0	0.0		0.0			0.0		0.0	0.0		0.0			0.0	0.0			0.0	0.0	0.0				0.0	0.0						0.0						0.0		0.0	0.0	0.0	0.0	0.0						0.0			0.0			0.0	0.0	0.0	0.0	0.0	0.0	0.0	0.0	0.0	0.0	0.0	0.0							0.0	0.0		0.0	0.0	0.0										0.0								0.0		1.0	0.0							0.0	0.0			0.0				0.0	0.0	0.0		0.0		0.0		0.0		0.0	0.0																										0.0				0.0				0.0	0.0	0.0	0.0		0.0			0.0	0.0			0.0		0.0	0.0			0.0					0.0		0.0		0.0		0.0	0.0	0.0	0.0	0.0	0.0						0.0			0.0	0.0	0.0	0.0		0.0				0.0						0.0	0.0	0.0	0.0		0.0		0.0	0.0	0.0	0.0				0.0	0.0		0.0						0.0	0.0		0.0			0.0					0.0		0.0	0.0	0.0	0.0							0.0	0.0	0.0	0.0	0.0			0.0	0.0	0.0	0.0			0.0			0.0							0.0				0.0	0.0	0.0										0.0								0.0	0.0		0.0				0.0			0.0		0.0		0.0		0.0
1	Ehormaechei-c1	272819	cheR[G115]	S	.	MDIMIJ_01430	cheR	272475.0	273341.0	1.0	protein-glutamate O-methyltransferase CheR	345.0	115.0	A	A	G	0.0	1.0	1.0	1.0	1.0	1.0	1.0			0.0	1.0	1.0											0.0	0.0	0.0	1.0	0.0			0.0	0.0						0.0			0.0			0.0					0.0				0.0	0.0	0.0						0.0	0.0																					0.0			0.0									0.0			0.0						0.0	1.0								1.0	0.0													1.0		0.0					0.0					0.0		0.0	1.0	0.0	0.0	0.0		0.0								0.0	0.0		0.0			0.0		1.0	0.0		0.0			0.0	0.0			0.0	0.0	0.0				0.0	0.0						0.0						0.0		1.0	1.0	0.0	0.0	0.0						1.0			0.0			0.0	0.0	0.0	0.0	0.0	0.0	0.0	0.0	0.0	0.0	0.0	0.0							0.0	1.0		1.0	0.0	1.0										0.0								0.0		0.0	0.0							0.0	0.0			0.0				0.0	0.0	0.0				0.0		0.0		0.0																											0.0				0.0				0.0	0.0	0.0	0.0		0.0			0.0	0.0			0.0		0.0	0.0			0.0					0.0		0.0		0.0		0.0	0.0	0.0	0.0	0.0	0.0						0.0			0.0	0.0	0.0	0.0		0.0				0.0						0.0	0.0	0.0	0.0		0.0		0.0	0.0	0.0	0.0				1.0	1.0		0.0						0.0	0.0		0.0			0.0					0.0		0.0	1.0	0.0	0.0							0.0	0.0	0.0	0.0	0.0			0.0	0.0	0.0	0.0			0.0			0.0							0.0				0.0	0.0	0.0										0.0								0.0	0.0		0.0				0.0			0.0		0.0		0.0		0.0
1	Ehormaechei-c1	272837	cheR[S121]	S	.	MDIMIJ_01430	cheR	272475.0	273341.0	1.0	protein-glutamate O-methyltransferase CheR	363.0	121.0	C	C	T	0.0	1.0	1.0	0.0	0.0	0.0	1.0			0.0	1.0	0.0											0.0	0.0	0.0	1.0	0.0			0.0	0.0						0.0			0.0			0.0					0.0				0.0	0.0	0.0						0.0	0.0																					0.0			0.0									0.0			0.0						0.0	0.0								0.0	0.0													0.0		0.0					0.0					0.0		0.0	1.0	0.0	0.0	0.0		0.0								0.0	0.0		0.0			0.0		0.0	0.0		0.0			0.0	0.0			0.0	0.0	0.0				0.0	0.0						0.0						0.0		1.0	0.0	0.0	0.0	0.0						0.0			0.0			0.0	0.0	0.0	0.0	0.0	0.0	0.0	0.0	0.0	0.0	0.0	0.0							0.0	0.0		0.0	0.0	0.0										0.0								0.0		0.0	0.0							0.0	0.0			0.0				0.0	0.0	0.0		0.0		0.0		0.0		0.0	0.0																										0.0				0.0				0.0	0.0	0.0	0.0		0.0			0.0	0.0			0.0		0.0	0.0			0.0					0.0		0.0		0.0		0.0	0.0	0.0	0.0	0.0	0.0						0.0			0.0	0.0	0.0	0.0		0.0				0.0						0.0	0.0	0.0	0.0		0.0		0.0	0.0	0.0	0.0				0.0	0.0		0.0						0.0	0.0		0.0			0.0					0.0		0.0	0.0	0.0	0.0							0.0	0.0	0.0	0.0	0.0			0.0	0.0	0.0	0.0			0.0			0.0							0.0				0.0	0.0	0.0										0.0								0.0	0.0		0.0				0.0			0.0		0.0		0.0		0.0
1	Ehormaechei-c1	272840	cheR[A122]	S	.	MDIMIJ_01430	cheR	272475.0	273341.0	1.0	protein-glutamate O-methyltransferase CheR	366.0	122.0	G	G	T	0.0	1.0	1.0	0.0	0.0	0.0	1.0			0.0	1.0	0.0											0.0	0.0	0.0	1.0	0.0			0.0	0.0						0.0			0.0			0.0					0.0				0.0	0.0	0.0						0.0	0.0																					0.0			0.0									0.0			0.0						0.0	0.0								0.0	0.0													0.0		0.0					0.0					0.0		0.0	1.0	0.0	0.0	0.0		0.0								0.0	0.0		0.0			0.0		0.0	0.0		0.0			0.0	0.0			0.0	0.0	0.0				0.0	0.0						0.0						0.0		1.0	0.0	0.0	0.0	0.0						0.0			0.0			0.0	0.0	0.0	0.0	0.0	0.0	0.0	0.0	0.0	0.0	0.0	0.0							0.0	0.0		0.0	0.0	0.0										0.0								0.0		0.0	0.0							0.0	0.0			0.0				0.0	0.0	0.0		0.0		0.0		0.0		0.0	0.0																										0.0				0.0				0.0	0.0	0.0	0.0		0.0			0.0	0.0			0.0		0.0	0.0			0.0					0.0		0.0		0.0		0.0	0.0	0.0	0.0	0.0	0.0						0.0			0.0	0.0	0.0	0.0		0.0				0.0						0.0	0.0	0.0	0.0		0.0		0.0	0.0	0.0	0.0				0.0	0.0		0.0						0.0	0.0		0.0			0.0					0.0		0.0	0.0	0.0	0.0							0.0	0.0	0.0	0.0	0.0			0.0	0.0	0.0	0.0			0.0			0.0							0.0				0.0	0.0	0.0										0.0								0.0	0.0		0.0				0.0			0.0		0.0		0.0		0.0
1	Ehormaechei-c1	272844	cheR[A124S]	N	A124S	MDIMIJ_01430	cheR	272475.0	273341.0	1.0	protein-glutamate O-methyltransferase CheR	370.0	124.0	G	G	T	1.0	0.0	0.0	0.0	0.0	0.0	0.0			0.0	0.0	0.0											0.0	0.0	0.0	0.0	0.0			0.0	0.0						0.0			0.0			0.0					0.0				0.0	0.0	0.0						0.0	0.0																					0.0			0.0									0.0			0.0						0.0	0.0								0.0	0.0													0.0		0.0					0.0					0.0		0.0	0.0	0.0	0.0	0.0		0.0								0.0	0.0		0.0			0.0		0.0	0.0		0.0			0.0	0.0			0.0	0.0	0.0				0.0	0.0						0.0						0.0		0.0	0.0	0.0	0.0	0.0						0.0			0.0			0.0	0.0	0.0	0.0	0.0	0.0	0.0	0.0	0.0	0.0	0.0	0.0							0.0	0.0		0.0	0.0	0.0										0.0								0.0		0.0	0.0							0.0	0.0			0.0				0.0	0.0	0.0		0.0		0.0		0.0		0.0	0.0																										0.0				0.0				0.0	0.0	0.0	0.0		0.0			0.0	0.0			0.0		0.0	0.0			0.0					0.0		0.0		0.0		0.0	0.0	0.0	0.0	0.0	0.0						0.0			0.0	0.0	0.0	0.0		0.0				0.0						0.0	0.0	0.0	0.0		0.0		0.0	0.0	0.0	0.0				0.0	0.0		0.0						0.0	0.0		0.0			0.0					0.0		0.0	0.0	0.0	0.0							0.0	0.0	0.0	0.0	0.0			0.0	0.0	0.0	0.0			0.0			0.0							0.0				0.0	0.0	0.0										0.0								0.0	0.0		0.0				0.0			0.0		0.0		0.0		0.0
1	Ehormaechei-c1	272852	cheR[T126]	S	.	MDIMIJ_01430	cheR	272475.0	273341.0	1.0	protein-glutamate O-methyltransferase CheR	378.0	126.0	C	C	T	0.0	0.0	0.0	0.0	0.0	0.0	0.0			0.0	0.0	0.0											0.0	0.0	0.0	0.0	0.0			0.0	0.0						0.0			1.0			0.0					0.0				0.0	0.0	0.0						0.0	0.0																					0.0			0.0									0.0			0.0						0.0	0.0								0.0	0.0													0.0		0.0					0.0					0.0		0.0	0.0	0.0	0.0	0.0		0.0								1.0	0.0		0.0			1.0		0.0	0.0		1.0			0.0	0.0			0.0	0.0	0.0				0.0	0.0						0.0						0.0		0.0	0.0	0.0	0.0	0.0						0.0			0.0			0.0	0.0	0.0	0.0	0.0	0.0	0.0	0.0	0.0	0.0	0.0	0.0							0.0	0.0		0.0	0.0	0.0										0.0								0.0		0.0	0.0							0.0	1.0			0.0				1.0	0.0	1.0		0.0		0.0		0.0		0.0	0.0																										0.0				0.0				0.0	0.0	0.0	0.0		1.0			0.0	0.0			0.0		0.0	0.0			0.0					0.0		0.0		0.0		0.0	0.0	0.0	0.0	0.0	0.0						0.0			0.0	0.0	1.0	0.0		0.0				0.0						1.0	1.0	0.0	0.0		0.0		0.0	0.0	0.0	0.0				0.0	0.0		0.0						0.0	0.0		0.0			0.0					0.0		1.0	0.0	0.0	0.0							0.0	0.0	0.0	0.0	0.0			0.0	0.0	0.0	1.0			0.0			0.0							0.0				0.0	0.0	0.0										0.0								0.0	0.0		0.0				0.0			0.0		0.0		0.0		0.0
1	Ehormaechei-c1	272861	cheR[E129]	S	.	MDIMIJ_01430	cheR	272475.0	273341.0	1.0	protein-glutamate O-methyltransferase CheR	387.0	129.0	G	G	A	0.0	0.0	0.0	0.0	0.0	0.0	0.0			0.0	0.0	0.0											0.0	0.0	0.0	0.0	1.0			0.0	0.0						0.0			0.0			0.0					1.0				0.0	1.0	1.0						0.0	0.0																								0.0									0.0			0.0						0.0	0.0								0.0	0.0													0.0		0.0					0.0					0.0		0.0	0.0	1.0	0.0	0.0		0.0								0.0	0.0		0.0			0.0		0.0	0.0		0.0			0.0	0.0			0.0	0.0	0.0				0.0	0.0						0.0						0.0		0.0	0.0	0.0	0.0	0.0						0.0			0.0			0.0	0.0	0.0	0.0	0.0	0.0	0.0	0.0	0.0	0.0	0.0	0.0							0.0	0.0		0.0	0.0	0.0										0.0								1.0		0.0	0.0							0.0	0.0			1.0				0.0	1.0	0.0		0.0		0.0		0.0		0.0	0.0																										1.0				0.0				0.0	1.0	0.0	0.0		0.0			0.0	0.0			0.0			0.0			0.0					0.0		0.0		1.0		0.0	0.0	0.0	0.0	0.0	0.0						0.0			0.0	0.0	0.0	0.0		0.0				0.0						0.0	0.0	0.0	0.0		0.0		0.0	0.0	0.0	0.0				0.0	0.0		0.0						0.0	0.0		0.0			0.0					0.0		0.0	0.0	0.0	0.0							1.0	0.0	1.0	1.0	1.0			1.0	0.0	1.0	0.0			1.0			0.0							0.0				0.0	0.0	0.0										0.0								0.0	0.0		0.0				0.0			0.0		0.0		1.0		0.0
1	Ehormaechei-c1	272882	cheR[T136]	S	.	MDIMIJ_01430	cheR	272475.0	273341.0	1.0	protein-glutamate O-methyltransferase CheR	408.0	136.0	C	C	T	0.0	0.0	0.0	0.0	0.0	0.0	0.0			0.0	0.0	0.0											0.0	0.0	0.0	0.0	0.0			0.0	0.0						0.0			0.0			0.0					1.0				0.0	0.0	0.0						0.0	0.0																					0.0			0.0									0.0			0.0						0.0	0.0								0.0	0.0													0.0		0.0					0.0					0.0		0.0	0.0	0.0	0.0	0.0		0.0								0.0	0.0		0.0			0.0		0.0	0.0		0.0			0.0	0.0			0.0	0.0	0.0				0.0	0.0						0.0						0.0		0.0	0.0	0.0	0.0	0.0						0.0	0.0	0.0	0.0			0.0	0.0	0.0	0.0	0.0	0.0	0.0	0.0	0.0	0.0	0.0	0.0							0.0	0.0		0.0	0.0	0.0										0.0								0.0		0.0	0.0							0.0	0.0			0.0				0.0	0.0	0.0		0.0		0.0		0.0		0.0	0.0																										0.0				0.0				0.0	0.0	0.0	0.0		0.0			0.0	0.0			0.0			0.0			0.0					0.0		0.0		0.0		0.0	0.0	0.0	0.0	0.0	0.0						0.0			0.0	0.0	0.0	0.0		0.0				0.0						0.0	0.0	0.0	0.0		0.0		0.0	0.0	0.0	0.0				0.0	0.0		0.0						0.0	0.0	0.0	0.0			0.0					0.0		0.0	0.0	0.0	0.0							0.0	0.0	0.0	0.0	0.0			0.0	0.0	0.0	0.0			0.0			0.0							0.0				0.0	0.0	0.0										0.0								0.0	0.0		0.0				0.0			0.0		0.0		0.0		0.0
1	Ehormaechei-c1	272942	cheR[D156]	S	.	MDIMIJ_01430	cheR	272475.0	273341.0	1.0	protein-glutamate O-methyltransferase CheR	468.0	156.0	T	C	T	1.0	1.0	1.0	1.0	1.0	1.0	1.0			1.0	1.0	1.0											1.0	1.0	1.0	1.0	1.0			1.0	1.0						1.0			1.0			1.0					1.0				1.0	1.0	1.0						1.0	1.0																								1.0									1.0			1.0						0.0	1.0								1.0	1.0													1.0		0.0					1.0					0.0		1.0	1.0	1.0	1.0	1.0		1.0								1.0	1.0		1.0			1.0		1.0	1.0		1.0			1.0	0.0			1.0	1.0	1.0				1.0	1.0						0.0						1.0		1.0	1.0	1.0	0.0	1.0						1.0	1.0	1.0	0.0			1.0	1.0	1.0	1.0	1.0	1.0	1.0	1.0	1.0	1.0	1.0	1.0							1.0	1.0		1.0	1.0	1.0										1.0								1.0		1.0	1.0							1.0	1.0			1.0				1.0	1.0	1.0		1.0		1.0		1.0		1.0	1.0																										1.0				1.0				1.0	1.0	1.0	1.0		1.0			1.0	1.0			1.0			1.0			1.0					1.0		1.0		1.0		1.0	1.0	1.0	1.0	1.0	0.0						1.0			1.0	1.0	1.0	1.0		1.0				0.0						1.0	1.0	1.0	1.0		1.0		1.0	1.0	1.0	1.0				1.0	1.0		1.0						1.0	0.0	1.0	1.0			1.0					1.0		1.0	1.0	0.0	0.0							1.0	0.0	1.0	1.0	1.0			1.0	0.0	1.0	1.0			1.0			1.0							0.0				1.0	1.0	1.0										1.0								1.0	1.0		1.0				1.0			0.0		1.0		1.0		1.0
1	Ehormaechei-c1	272945	cheR[T157]	S	.	MDIMIJ_01430	cheR	272475.0	273341.0	1.0	protein-glutamate O-methyltransferase CheR	471.0	157.0	C	C	G	0.0	0.0	0.0	0.0	0.0	0.0	0.0			0.0	0.0	0.0											0.0	0.0	0.0	0.0	0.0			0.0	0.0						0.0			0.0			0.0					0.0				0.0	0.0	0.0						0.0	0.0																					0.0			0.0									0.0			0.0						1.0	0.0								0.0	0.0													0.0		1.0					0.0					1.0		0.0	0.0	0.0	0.0	0.0		0.0								0.0	0.0		0.0			0.0		0.0	0.0		0.0			0.0	1.0			0.0	0.0	0.0				0.0	0.0						1.0						0.0		0.0	0.0	0.0	1.0	0.0						0.0	0.0	0.0	1.0			0.0	0.0	0.0	0.0	0.0	0.0	0.0	0.0	0.0	0.0	0.0	0.0							0.0	0.0		0.0	0.0	0.0										0.0								0.0		0.0	0.0							0.0	0.0			0.0				0.0	0.0	0.0		0.0		0.0		0.0		0.0	0.0																										0.0				0.0				0.0	0.0	0.0	0.0		0.0			0.0	0.0			0.0			0.0			0.0					0.0		0.0		0.0		0.0	0.0	0.0	0.0	0.0	0.0						0.0			0.0	0.0	0.0	0.0		0.0				1.0						0.0	0.0	0.0	0.0		0.0		0.0	0.0	0.0	0.0				0.0	0.0		0.0						0.0	1.0	0.0	0.0			0.0					0.0		0.0	0.0	1.0	1.0							0.0	1.0	0.0	0.0	0.0			0.0	1.0	0.0	0.0			0.0			0.0							1.0				0.0	0.0	0.0										0.0								0.0	0.0		0.0				0.0			1.0		0.0		0.0		0.0
1	Ehormaechei-c1	272993	cheR[L173]	S	.	MDIMIJ_01430	cheR	272475.0	273341.0	1.0	protein-glutamate O-methyltransferase CheR	519.0	173.0	T	G	T	1.0	1.0	1.0	1.0	1.0	1.0	1.0			1.0	1.0	1.0											1.0	1.0	1.0	1.0	1.0			1.0	1.0						1.0			1.0			1.0					1.0				1.0	1.0	1.0						1.0	1.0																								1.0									1.0			1.0						0.0	1.0								1.0	1.0													1.0		0.0					1.0					0.0		1.0	1.0	1.0	1.0	1.0		1.0								1.0	1.0		1.0			1.0		1.0	1.0		1.0			1.0	0.0			1.0	1.0	1.0				1.0	1.0						1.0						1.0		1.0	1.0	1.0	1.0	1.0						1.0	1.0	1.0	1.0			1.0	1.0	1.0	1.0	1.0	1.0	1.0	1.0	1.0	1.0	1.0	1.0							1.0	1.0		1.0	1.0	1.0										1.0								1.0		1.0	1.0							1.0	1.0			1.0				1.0	1.0	1.0		1.0		1.0		1.0		1.0	1.0																										1.0				1.0				1.0	1.0	1.0	1.0		1.0			1.0	1.0			1.0			1.0			1.0					1.0		1.0		1.0		1.0	1.0	1.0	1.0	1.0	1.0						1.0			1.0	1.0	1.0	1.0		1.0				0.0						1.0	1.0	1.0	1.0		1.0		1.0	1.0	1.0	1.0				1.0	1.0		1.0						1.0	0.0	1.0	1.0			1.0					1.0		1.0	1.0	0.0	0.0							1.0	0.0	1.0	1.0	1.0			1.0	0.0	1.0	1.0			1.0			1.0							1.0				1.0	1.0	1.0										1.0								1.0	1.0		1.0				1.0			1.0		1.0		1.0		1.0
1	Ehormaechei-c1	273008	cheR[P178]	S	.	MDIMIJ_01430	cheR	272475.0	273341.0	1.0	protein-glutamate O-methyltransferase CheR	534.0	178.0	T	T	C	0.0	0.0	0.0	0.0	0.0	0.0	0.0			0.0	0.0	0.0											0.0	0.0	0.0	0.0	0.0			0.0	0.0						0.0			0.0			0.0					0.0				0.0	0.0	0.0						0.0	0.0																					0.0			0.0									0.0			0.0						1.0	0.0								0.0	0.0													0.0		1.0					0.0					1.0		0.0	0.0	0.0	0.0	0.0		0.0								0.0	0.0		0.0			0.0		0.0	0.0		0.0			0.0	1.0			0.0	0.0	0.0				0.0	0.0						0.0						0.0		0.0	0.0	0.0	0.0	0.0						0.0	0.0	0.0	0.0			0.0	0.0	0.0	0.0	0.0	0.0	0.0	0.0	0.0	0.0	0.0	0.0							0.0	0.0		0.0	0.0	0.0										0.0								0.0		0.0	0.0							0.0	0.0			0.0				0.0	0.0	0.0		0.0		0.0		0.0		0.0	0.0																										0.0				0.0				0.0	0.0	0.0	0.0		0.0			0.0	0.0			0.0			0.0			0.0					0.0		0.0		0.0		0.0	0.0	0.0	0.0	0.0	0.0						0.0			0.0	0.0	0.0	0.0		0.0				1.0						0.0	0.0	0.0	0.0		0.0		0.0	0.0	0.0	0.0				0.0	0.0		0.0						0.0	1.0	0.0	0.0			0.0					0.0		0.0	0.0	1.0	1.0							0.0	1.0	0.0	0.0	0.0			0.0	1.0	0.0	0.0			0.0			0.0							0.0				0.0	0.0	0.0										0.0								0.0	0.0		0.0				0.0			0.0		0.0		0.0		0.0
1	Ehormaechei-c1	273089	cheR[C205]	S	.	MDIMIJ_01430	cheR	272475.0	273341.0	1.0	protein-glutamate O-methyltransferase CheR	615.0	205.0	C	C	T	0.0	0.0	0.0	0.0	0.0	0.0	0.0			0.0	0.0	0.0											0.0	0.0	0.0	0.0	0.0			0.0	0.0						0.0			0.0			0.0					0.0				0.0	0.0	0.0						0.0	0.0																					0.0			0.0									0.0			0.0						0.0	0.0								0.0	0.0													0.0		0.0					0.0					0.0		0.0	0.0	0.0	0.0	0.0		0.0								0.0	0.0		0.0			0.0		0.0	0.0		0.0			0.0	0.0			0.0	0.0	0.0				0.0	0.0						0.0						0.0		0.0	0.0	0.0	0.0	0.0						0.0	0.0	0.0	0.0			0.0	0.0	0.0	0.0	0.0	0.0	0.0	0.0	0.0	0.0	0.0	0.0							0.0	0.0		0.0	0.0	0.0										0.0								0.0		0.0	0.0							0.0	0.0			0.0				0.0	0.0	0.0		0.0		0.0		0.0		0.0	0.0																										0.0				0.0				0.0	0.0	0.0	0.0		0.0			0.0	0.0			0.0			0.0			0.0					0.0		0.0		0.0		0.0	0.0	0.0	0.0	0.0	1.0						0.0			0.0	0.0	0.0	0.0		0.0				0.0						0.0	0.0	0.0	0.0		0.0		0.0	0.0	0.0	0.0				0.0	0.0		0.0						0.0	0.0	0.0	0.0			0.0					0.0		0.0	0.0	0.0	0.0							0.0	0.0	0.0	0.0	0.0			0.0	0.0	0.0	0.0			0.0			0.0							0.0				0.0	0.0	0.0										0.0								0.0	0.0		0.0				0.0			0.0		0.0		0.0		0.0
1	Ehormaechei-c1	273125	cheR[Q217]	S	.	MDIMIJ_01430	cheR	272475.0	273341.0	1.0	protein-glutamate O-methyltransferase CheR	651.0	217.0	G	G	A	0.0	0.0	0.0	0.0	0.0	0.0	0.0			0.0	0.0	0.0											0.0	0.0	0.0	0.0	0.0			0.0	0.0						0.0			0.0			0.0					0.0				0.0	0.0	0.0						0.0	0.0																					0.0			0.0									0.0			0.0						0.0	0.0								0.0	0.0													0.0		0.0					0.0					0.0		0.0	0.0	0.0	0.0	0.0		0.0								0.0	0.0		0.0			0.0		0.0	0.0		0.0			0.0	0.0			0.0	0.0	0.0				0.0	0.0						0.0						0.0		0.0	0.0	0.0	0.0	0.0						0.0	0.0	0.0	0.0			0.0	0.0	0.0	0.0	0.0	0.0	0.0	0.0	0.0	0.0	0.0	0.0							0.0	0.0		0.0	0.0	0.0										0.0								0.0		0.0	0.0							0.0	0.0			0.0				0.0	0.0	0.0		0.0		0.0		1.0		0.0	0.0																										0.0				0.0				0.0	0.0	0.0	0.0		0.0			0.0	0.0			0.0			0.0			0.0					0.0		0.0		0.0		0.0	0.0	0.0	0.0	0.0	0.0						0.0			0.0	0.0	0.0	0.0		0.0				0.0						0.0	0.0	0.0	0.0		0.0		0.0	0.0	0.0	0.0				0.0	0.0		0.0						0.0	0.0	0.0	0.0			0.0					0.0		0.0	0.0	0.0	0.0							0.0	0.0	0.0	0.0	0.0			0.0	0.0	0.0	0.0			0.0			0.0							0.0				0.0	0.0	0.0										0.0								0.0	0.0		0.0				1.0			0.0		0.0		0.0		0.0
1	Ehormaechei-c1	273134	cheR[V220]	S	.	MDIMIJ_01430	cheR	272475.0	273341.0	1.0	protein-glutamate O-methyltransferase CheR	660.0	220.0	G	G	T	0.0	0.0	0.0	0.0	0.0	0.0	0.0			0.0	0.0	0.0											0.0	0.0	0.0	0.0	0.0			0.0	0.0						0.0			0.0			0.0					0.0				0.0	0.0	0.0						0.0	0.0																					0.0			0.0									0.0			0.0						0.0	0.0								0.0	0.0													0.0		0.0					0.0					0.0		0.0	0.0	0.0	0.0	0.0		0.0								0.0	0.0		0.0			0.0		0.0	0.0		0.0			0.0	0.0			0.0	0.0	0.0				0.0	0.0						0.0						0.0		0.0	0.0	0.0	0.0	0.0						0.0	0.0	0.0	0.0			0.0	0.0	0.0	0.0	0.0	0.0	0.0	0.0	0.0	0.0	0.0	0.0							0.0	0.0		0.0	0.0	0.0										0.0								0.0		0.0	0.0							0.0	0.0			0.0				0.0	0.0	0.0		1.0		0.0		0.0		0.0	0.0																										0.0				0.0				0.0	0.0	0.0	0.0		0.0			0.0	0.0			0.0			0.0			0.0					0.0		0.0		0.0		0.0	0.0	0.0	0.0	0.0	0.0						0.0			0.0	0.0	0.0	0.0		0.0				0.0						0.0	0.0	0.0	0.0		0.0		0.0	0.0	0.0	0.0				0.0	0.0		0.0						0.0	0.0	0.0	0.0			0.0					0.0		0.0	0.0	0.0	0.0							0.0	0.0	0.0	0.0	0.0			0.0	0.0	0.0	0.0			0.0			0.0							0.0				0.0	0.0	0.0										0.0								0.0	0.0		0.0				0.0			0.0		0.0		0.0		0.0
1	Ehormaechei-c1	273152	cheR[A226]	S	.	MDIMIJ_01430	cheR	272475.0	273341.0	1.0	protein-glutamate O-methyltransferase CheR	678.0	226.0	C	C	T	0.0	0.0	0.0	0.0	0.0	0.0	0.0			0.0	0.0	0.0											0.0	0.0	0.0	0.0	0.0			0.0	0.0						0.0			0.0			0.0					0.0				0.0	0.0	0.0						0.0	0.0																					0.0			0.0									0.0			0.0						0.0	0.0								0.0	0.0													0.0		0.0					0.0					0.0		0.0	0.0	0.0	0.0	0.0		0.0								0.0	0.0		0.0			0.0		0.0	0.0		0.0			0.0	0.0			0.0	0.0	0.0				0.0	0.0						0.0						1.0		0.0	0.0	0.0	0.0	0.0						0.0	0.0	0.0	0.0			0.0	0.0	0.0	0.0	0.0	0.0	0.0	0.0	0.0	0.0	0.0	0.0							0.0	0.0		0.0	0.0	0.0										0.0								0.0		0.0	1.0							0.0	0.0			0.0				0.0	0.0	0.0		0.0		0.0		0.0		0.0	0.0																										0.0				0.0				0.0	0.0	1.0	1.0		0.0			0.0	0.0			0.0			0.0			0.0					0.0		0.0		0.0		0.0	0.0	0.0	0.0	0.0	0.0						0.0			0.0	0.0	0.0	0.0		0.0				0.0						0.0	0.0	0.0	0.0		0.0		0.0	0.0	0.0	0.0				0.0	0.0		0.0						1.0	0.0	0.0	0.0			0.0					0.0		0.0	0.0	0.0	0.0							0.0	0.0	0.0	0.0	0.0			0.0	0.0	0.0	0.0			0.0			0.0							0.0				0.0	0.0	0.0										0.0								0.0	0.0		0.0				0.0			0.0		0.0		0.0		0.0
1	Ehormaechei-c1	273176	cheR[I234]	S	.	MDIMIJ_01430	cheR	272475.0	273341.0	1.0	protein-glutamate O-methyltransferase CheR	702.0	234.0	C	C	T	0.0	0.0	0.0	0.0	0.0	0.0	0.0			0.0	0.0	0.0											0.0	0.0	0.0	0.0	0.0			0.0	0.0						0.0			0.0			0.0					0.0				0.0	0.0	0.0						0.0	0.0																					0.0			0.0									0.0			0.0						1.0	0.0								0.0	0.0													0.0		1.0					0.0					1.0		0.0	0.0	0.0	0.0	0.0		0.0								0.0	0.0		0.0			0.0		0.0	0.0		0.0			0.0	1.0			0.0	0.0	0.0				0.0	0.0						0.0						0.0		0.0	0.0	0.0	0.0	0.0						0.0	0.0	0.0	0.0			0.0	0.0	0.0	0.0	0.0	0.0	0.0	0.0	0.0	0.0	0.0	0.0							0.0	0.0		0.0	0.0	0.0										0.0								0.0		0.0	0.0							0.0	0.0			0.0				0.0	0.0	0.0		0.0		0.0		0.0		0.0	0.0																										0.0				0.0				0.0	0.0	0.0	0.0		0.0			0.0	0.0			0.0			0.0			0.0					0.0		0.0		0.0		0.0	0.0	0.0	0.0	0.0	0.0						0.0			0.0	0.0	0.0	0.0		0.0				1.0						0.0	0.0	0.0	0.0		0.0		0.0	0.0	0.0	0.0				0.0	0.0		0.0						0.0	1.0	0.0	0.0			0.0					0.0		0.0	0.0	1.0	1.0							0.0	1.0	0.0	0.0	0.0			0.0	1.0	0.0	0.0			0.0			0.0							0.0				0.0	0.0	0.0										0.0								0.0	0.0		0.0				0.0			0.0		0.0		0.0		0.0
1	Ehormaechei-c1	273189	cheR[T239A]	N	T239A	MDIMIJ_01430	cheR	272475.0	273341.0	1.0	protein-glutamate O-methyltransferase CheR	715.0	239.0	A	A	G	0.0	0.0	0.0	0.0	0.0	0.0	0.0			0.0	0.0	0.0											0.0	0.0	0.0	0.0	0.0			0.0	0.0						0.0			0.0			0.0					0.0				0.0	0.0	0.0						0.0	0.0																					0.0			0.0									0.0			0.0						0.0	0.0								0.0	0.0													0.0		0.0					1.0					0.0		0.0	0.0	0.0	0.0	0.0		0.0								0.0	0.0		0.0			0.0		0.0	0.0		0.0			0.0	0.0			0.0	0.0	0.0				0.0	0.0						0.0						0.0		0.0	0.0	0.0	0.0	0.0						0.0	0.0	0.0	0.0			0.0	0.0	0.0	0.0	0.0	0.0	0.0	0.0	0.0	0.0	0.0	0.0							0.0	0.0		0.0	0.0	0.0										0.0								0.0		0.0	0.0							0.0	0.0			0.0				0.0	0.0	0.0		0.0		0.0		0.0		0.0	0.0																										0.0				0.0				0.0	0.0	0.0	0.0		0.0			0.0	0.0			0.0			0.0			0.0					0.0		0.0		0.0		0.0	0.0	0.0	0.0	0.0	0.0						0.0			0.0	0.0	0.0	0.0		0.0				0.0						0.0	0.0	0.0	0.0		0.0		0.0	0.0	0.0	0.0				0.0	0.0		0.0						0.0	0.0	0.0	0.0			0.0					0.0		0.0	0.0	0.0	0.0							0.0	0.0	0.0	0.0	0.0			0.0	0.0	0.0	0.0			0.0			1.0							0.0				1.0	1.0	0.0										0.0								0.0	1.0		0.0				0.0			0.0		0.0		0.0		0.0
1	Ehormaechei-c1	273197	cheR[Q241]	S	.	MDIMIJ_01430	cheR	272475.0	273341.0	1.0	protein-glutamate O-methyltransferase CheR	723.0	241.0	A	A	G	0.0	0.0	0.0	0.0	0.0	0.0	0.0			1.0	0.0	0.0											1.0	1.0	1.0	0.0	0.0			0.0	0.0						0.0			1.0			1.0					0.0				0.0	0.0	0.0						0.0	0.0																					0.0			0.0									1.0			0.0						0.0	0.0								0.0	1.0													0.0		0.0					1.0					0.0		1.0	0.0	0.0	0.0	1.0		0.0								1.0	1.0		1.0			1.0		0.0	1.0		1.0			1.0	0.0			0.0	0.0	0.0				0.0	0.0						0.0						1.0		0.0	0.0	0.0	0.0	1.0						0.0	0.0	0.0	0.0			0.0	0.0	0.0	0.0	0.0	0.0	0.0	0.0	0.0	0.0	0.0	1.0							0.0	0.0		0.0	0.0	0.0										0.0								0.0		0.0	1.0							1.0	1.0			0.0				1.0	0.0	1.0		1.0		1.0		1.0		1.0	1.0																										0.0				0.0				1.0	0.0	1.0	1.0		1.0			1.0	1.0			1.0			0.0			0.0					1.0		1.0		0.0		0.0	1.0	0.0	0.0	1.0	0.0						0.0			0.0	0.0	1.0	0.0		1.0				0.0						1.0	1.0	1.0	1.0		0.0		0.0	0.0	0.0	0.0				0.0	0.0		0.0						1.0	0.0	0.0	0.0			1.0					0.0		1.0	0.0	0.0	0.0							0.0	0.0	0.0	0.0	0.0			0.0	0.0	0.0	1.0			0.0			1.0							0.0				1.0	1.0	0.0										0.0								0.0	1.0		0.0				1.0			0.0		1.0		0.0		0.0
1	Ehormaechei-c1	273206	cheR[I244]	S	.	MDIMIJ_01430	cheR	272475.0	273341.0	1.0	protein-glutamate O-methyltransferase CheR	732.0	244.0	C	C	A	0.0	0.0	0.0	0.0	0.0	0.0	0.0			0.0	0.0	0.0											0.0	0.0	0.0	0.0	0.0			0.0	0.0						0.0			0.0			0.0					0.0				0.0	0.0	0.0						0.0	0.0																								0.0									0.0			0.0						1.0	0.0								0.0	0.0													0.0		1.0					0.0					1.0		0.0	0.0	0.0	0.0	0.0		0.0								0.0	0.0		0.0			0.0		0.0	0.0		0.0			0.0	1.0			0.0	0.0	0.0				0.0	0.0						0.0						0.0		0.0	0.0	0.0	0.0	0.0						0.0	0.0	0.0	0.0			0.0	0.0	0.0	0.0	0.0	0.0	0.0	0.0	0.0	0.0	0.0	0.0							0.0	0.0		0.0	0.0	0.0										0.0								0.0		0.0	0.0							0.0	0.0			0.0				0.0	0.0	0.0		0.0		0.0		0.0		0.0	0.0																										0.0				0.0				0.0	0.0	0.0	0.0		0.0			0.0	0.0			0.0			0.0			0.0					0.0		0.0		0.0		0.0	0.0	0.0	0.0	0.0	0.0						0.0			0.0	0.0	0.0	0.0		0.0				1.0						0.0	0.0	0.0	0.0		0.0		0.0	0.0	0.0	0.0				0.0	0.0		0.0						0.0	1.0	0.0	0.0			0.0					0.0		0.0	0.0	1.0	1.0							0.0	1.0	0.0	0.0	0.0			0.0	1.0	0.0	0.0			0.0			0.0							0.0				0.0	0.0	0.0										0.0								0.0	0.0		0.0				0.0			0.0		0.0		0.0		0.0
1	Ehormaechei-c1	273206	cheR[I244]	S	.	MDIMIJ_01430	cheR	272475.0	273341.0	1.0	protein-glutamate O-methyltransferase CheR	732.0	244.0	C	C	T	0.0	0.0	0.0	0.0	0.0	0.0	0.0			0.0	0.0	0.0											0.0	0.0	0.0	0.0	0.0			0.0	0.0						0.0			0.0			0.0					0.0				0.0	0.0	0.0						0.0	0.0																								0.0									0.0			0.0						0.0	0.0								0.0	0.0													0.0		0.0					0.0					0.0		0.0	0.0	0.0	0.0	0.0		0.0								0.0	0.0		0.0			0.0		0.0	0.0		0.0			0.0	0.0			0.0	0.0	0.0				0.0	0.0						0.0						0.0		0.0	0.0	0.0	0.0	0.0						0.0	0.0	0.0	0.0			0.0	0.0	0.0	0.0	0.0	0.0	0.0	0.0	0.0	0.0	0.0	0.0							0.0	0.0		0.0	0.0	0.0										0.0								0.0		0.0	0.0							0.0	0.0			0.0				0.0	0.0	0.0		0.0		0.0		0.0		0.0	0.0																										0.0				0.0				0.0	0.0	0.0	0.0		0.0			0.0	0.0			0.0			0.0			0.0					0.0		0.0		0.0		0.0	0.0	0.0	0.0	0.0	1.0						0.0			0.0	0.0	0.0	0.0		0.0				0.0						0.0	0.0	0.0	0.0		0.0		0.0	0.0	0.0	0.0				0.0	0.0		0.0						0.0	0.0	0.0	0.0			0.0					0.0		0.0	0.0	0.0	0.0							0.0	0.0	0.0	0.0	0.0			0.0	0.0	0.0	0.0			0.0			0.0							0.0				0.0	0.0	0.0										0.0								0.0	0.0		0.0				0.0			0.0		0.0		0.0		0.0
1	Ehormaechei-c1	273207	cheR[L245]	S	.	MDIMIJ_01430	cheR	272475.0	273341.0	1.0	protein-glutamate O-methyltransferase CheR	733.0	245.0	C	C	T	0.0	0.0	0.0	0.0	0.0	0.0	0.0			0.0	0.0	0.0							1.0				0.0	0.0	0.0	0.0	0.0			0.0	0.0		1.0	1.0			0.0			0.0			0.0				1.0	0.0				0.0	0.0	0.0						0.0	0.0										1.0											0.0			0.0									0.0			0.0						1.0	0.0	1.0	1.0	1.0	1.0				0.0	0.0	1.0	1.0	1.0	1.0	1.0								0.0	1.0	1.0					0.0	1.0				1.0		0.0	0.0	0.0	0.0	0.0	1.0	0.0			1.0		1.0			0.0	0.0		0.0		1.0	0.0		0.0	0.0	1.0	0.0			0.0	1.0			0.0	0.0	0.0	1.0	1.0		0.0	0.0					1.0	0.0	1.0	1.0	1.0		1.0	0.0		0.0	0.0	0.0	0.0	0.0	1.0				1.0	0.0	0.0	0.0	0.0		1.0	0.0	0.0	0.0	0.0	0.0	0.0	0.0	0.0	0.0	0.0	0.0	0.0							0.0	0.0		0.0	0.0	0.0					1.0	1.0				0.0								0.0		0.0	0.0						1.0	0.0	0.0		1.0	0.0				0.0	0.0	0.0		0.0		0.0		0.0	1.0	0.0	0.0						1.0														1.0		1.0			1.0	0.0		1.0	1.0	0.0				0.0	0.0	0.0	0.0		0.0			0.0	0.0		1.0	0.0			0.0			0.0					0.0		0.0		0.0		0.0	0.0	0.0	0.0	0.0	1.0						0.0			0.0	0.0	0.0	0.0	1.0	0.0				1.0						0.0	0.0	0.0	0.0		0.0		0.0	0.0	0.0	0.0				0.0	0.0		0.0	1.0	1.0	1.0		1.0	0.0	1.0	0.0	0.0			0.0				1.0	0.0		0.0	0.0	1.0	1.0							0.0	1.0	0.0	0.0	0.0			0.0	1.0	0.0	0.0			0.0			0.0			1.0		1.0	1.0	0.0				0.0	0.0	0.0										0.0								0.0	0.0	1.0	0.0				0.0		1.0	0.0		0.0		0.0	1.0	0.0
1	Ehormaechei-c1	273224	cheR[P250]	S	.	MDIMIJ_01430	cheR	272475.0	273341.0	1.0	protein-glutamate O-methyltransferase CheR	750.0	250.0	G	G	A	0.0	0.0	0.0	0.0	0.0	0.0	0.0			0.0	0.0	0.0							0.0				0.0	0.0	0.0	0.0	0.0			0.0	0.0		0.0	0.0			0.0			0.0			0.0				0.0	0.0				0.0	0.0	0.0						0.0	0.0										0.0											0.0			0.0									0.0			0.0						0.0	0.0	0.0	0.0	0.0	0.0				0.0	0.0	0.0	0.0	0.0	0.0	0.0								0.0	0.0	0.0					0.0	0.0				0.0		0.0	0.0	0.0	0.0	0.0	0.0	0.0			0.0		0.0			0.0	0.0		0.0		0.0	0.0		0.0	0.0	0.0	0.0			0.0	0.0			0.0	0.0	0.0	0.0	0.0		0.0	0.0					0.0	0.0	0.0	0.0	0.0		0.0	0.0		0.0	0.0	0.0	0.0	0.0	0.0				0.0	0.0	0.0	0.0	0.0		0.0	0.0	0.0	0.0	0.0	0.0	0.0	0.0	0.0	0.0	0.0	0.0	0.0							0.0	0.0		0.0	0.0	0.0					0.0	0.0				0.0								0.0		0.0	0.0						0.0	0.0	0.0		0.0	0.0				0.0	0.0	0.0		0.0		0.0		0.0	0.0	0.0	0.0						0.0														0.0		1.0			0.0	0.0		0.0	0.0	0.0				0.0	0.0	0.0	0.0		0.0			0.0	0.0		0.0	0.0			0.0			0.0					0.0		0.0		0.0		0.0	0.0	0.0	0.0	1.0	0.0						0.0			0.0	0.0	0.0	0.0	0.0	0.0				0.0						0.0	0.0	0.0	0.0		0.0		0.0	0.0	0.0	0.0				0.0	0.0		0.0	0.0	0.0	0.0		0.0	0.0	0.0	0.0	0.0			0.0				0.0	0.0		0.0	0.0	0.0	0.0							0.0	0.0	0.0	0.0	0.0			0.0	0.0	0.0	0.0			0.0			0.0			0.0		0.0	0.0	0.0				0.0	0.0	0.0										0.0								0.0	0.0	0.0	0.0				0.0		0.0	0.0		0.0		0.0	0.0	0.0
1	Ehormaechei-c1	273275	cheR[S267]	S	.	MDIMIJ_01430	cheR	272475.0	273341.0	1.0	protein-glutamate O-methyltransferase CheR	801.0	267.0	C	C	T	0.0	0.0	0.0	1.0	1.0	1.0	0.0			0.0	0.0	0.0							0.0				0.0	0.0	0.0	0.0	0.0			0.0	0.0		0.0	0.0			0.0			0.0			0.0				0.0	0.0				0.0	0.0	0.0						0.0	0.0										0.0											0.0			0.0									0.0			0.0						0.0	1.0	0.0	0.0	0.0	0.0				1.0	0.0	0.0	0.0	0.0	0.0	0.0								1.0	0.0	0.0					0.0	0.0				0.0		0.0	0.0	0.0	0.0	0.0	0.0	0.0			0.0		0.0			0.0	0.0		0.0		0.0	0.0		1.0	0.0	0.0	0.0			0.0	0.0			0.0	0.0	0.0	0.0	0.0		0.0	0.0					0.0	0.0	0.0	0.0	0.0		0.0	0.0		0.0	1.0	0.0	0.0	0.0	0.0				0.0	1.0	0.0	0.0	0.0		0.0	0.0	0.0	0.0	0.0	0.0	0.0	0.0	0.0	0.0	0.0	0.0	0.0							0.0	0.0		0.0	0.0	0.0					0.0	0.0				0.0								0.0		0.0	0.0						0.0	0.0	0.0		0.0	0.0				0.0	0.0	0.0		0.0		0.0		0.0	0.0	0.0	0.0						0.0														0.0		0.0			0.0	0.0		0.0	0.0	0.0				0.0	0.0	0.0	0.0		0.0			0.0	0.0		0.0	0.0			0.0			0.0					0.0		0.0		0.0		0.0	0.0	0.0	0.0	0.0	0.0						0.0			0.0	0.0	0.0	0.0	0.0	0.0				0.0						0.0	0.0	0.0	0.0		0.0		0.0	0.0	0.0	0.0				0.0	1.0		0.0	0.0	0.0	0.0		0.0	0.0	0.0	0.0	0.0			0.0				0.0	0.0		0.0	1.0	0.0	0.0							0.0	0.0	0.0	0.0	0.0			0.0	0.0	0.0	0.0			0.0			0.0			0.0		0.0	0.0	0.0				0.0	0.0	0.0										0.0								0.0	0.0	0.0	0.0				0.0		0.0	0.0		0.0		0.0	0.0	0.0
1	Ehormaechei-c1	273314	cheR[V280]	S	.	MDIMIJ_01430	cheR	272475.0	273341.0	1.0	protein-glutamate O-methyltransferase CheR	840.0	280.0	A	A	T	0.0	0.0	0.0	0.0	0.0	0.0	0.0			0.0	0.0	0.0							0.0				1.0	1.0	1.0	0.0	0.0			0.0	0.0		0.0	0.0			0.0			1.0			1.0				0.0	1.0				0.0	0.0	0.0						0.0	0.0										0.0														0.0									1.0			0.0						0.0	0.0	0.0	0.0	0.0	0.0				0.0	0.0	0.0	0.0	0.0	0.0	0.0								0.0	0.0	0.0					1.0	0.0				0.0		0.0	0.0	0.0	0.0	1.0	0.0	0.0			0.0		0.0			1.0	0.0		0.0		0.0	1.0		0.0	0.0	0.0	1.0			0.0	0.0			0.0	0.0	0.0	0.0	0.0		0.0	0.0					0.0	0.0	0.0	0.0	0.0		0.0	1.0		0.0	0.0	0.0	0.0	0.0	0.0				0.0	0.0	0.0	0.0	0.0		0.0	0.0	0.0	0.0	0.0	0.0	0.0	0.0	0.0	0.0	0.0	0.0	0.0							0.0	0.0		0.0	0.0	0.0					0.0	0.0				0.0								0.0		0.0	1.0						0.0	0.0	1.0		0.0	0.0				1.0	0.0	1.0		0.0		0.0		0.0	0.0	0.0	0.0						0.0														0.0		0.0			0.0	0.0		0.0	0.0	0.0				0.0	0.0	1.0	1.0		1.0			1.0	1.0		0.0	0.0			0.0			0.0					0.0		1.0		0.0		0.0	1.0	0.0	0.0	1.0	0.0						0.0			0.0	0.0	1.0	0.0	0.0	0.0				0.0						1.0	1.0	1.0	0.0		0.0		0.0	0.0	0.0	0.0				0.0	0.0		0.0	0.0	0.0	0.0		0.0	1.0	0.0	0.0	0.0			0.0				0.0	0.0		1.0	0.0	0.0	0.0							0.0	0.0	0.0	0.0	0.0			0.0	0.0	1.0	1.0			0.0			1.0			0.0		0.0	0.0	0.0				1.0	1.0	0.0										0.0								0.0	1.0	0.0	0.0				0.0		0.0	0.0		1.0		0.0	0.0	0.0
1	Ehormaechei-c1	273321	cheR[L283M]	N	L283M	MDIMIJ_01430	cheR	272475.0	273341.0	1.0	protein-glutamate O-methyltransferase CheR	847.0	283.0	C	C	A	0.0	0.0	0.0	0.0	0.0	0.0	0.0			0.0	0.0	0.0							0.0				0.0	0.0	0.0	0.0	0.0			0.0	0.0		0.0	0.0			0.0			0.0			0.0				0.0	0.0				0.0	0.0	0.0						0.0	0.0										0.0											0.0			0.0									0.0			0.0						0.0	0.0	0.0	0.0	0.0	0.0				0.0	0.0	0.0	0.0	0.0	0.0	0.0								0.0	0.0	0.0					0.0	0.0				0.0		0.0	0.0	0.0	0.0	0.0	0.0	0.0			0.0		0.0			0.0	0.0		0.0		0.0	0.0		0.0	0.0	0.0	0.0			0.0	0.0			0.0	0.0	0.0	0.0	1.0		0.0	0.0					0.0	0.0	0.0	0.0	0.0		0.0	0.0		0.0	0.0	0.0	0.0	0.0	0.0				0.0	0.0	0.0	0.0	0.0		0.0	0.0	0.0	0.0	0.0	0.0	0.0	0.0	0.0	0.0	0.0	0.0	0.0							0.0	0.0		0.0	0.0	0.0					0.0	0.0				0.0								0.0		0.0	0.0						0.0	0.0	0.0		0.0	0.0				0.0	0.0	0.0		0.0		0.0		0.0	0.0	0.0	0.0						0.0														0.0		0.0			0.0	0.0		0.0	0.0	0.0				0.0	0.0	0.0	0.0		0.0			0.0	0.0		0.0	0.0			0.0			0.0					0.0		0.0		0.0		0.0	0.0	0.0	0.0	0.0	0.0						0.0			0.0	0.0	0.0	0.0	0.0	0.0				0.0						0.0	0.0	0.0	0.0		0.0		0.0	0.0	0.0	0.0				0.0	0.0		0.0	0.0	0.0	0.0		0.0	0.0	0.0	0.0	0.0			0.0				0.0	0.0		0.0	0.0	0.0	0.0							0.0	0.0	0.0	0.0	0.0			0.0	0.0	0.0	0.0			0.0			0.0			0.0		0.0	0.0	0.0				0.0	0.0	0.0										0.0								0.0	0.0	0.0	0.0				0.0		0.0	0.0		0.0		0.0	0.0	0.0
1	Ehormaechei-c1	273331	cheR[E286G]	N	E286G	MDIMIJ_01430	cheR	272475.0	273341.0	1.0	protein-glutamate O-methyltransferase CheR	857.0	286.0	A	A	G	0.0	0.0	0.0	0.0	0.0	0.0	0.0			0.0	0.0	0.0							0.0				0.0	0.0	0.0	0.0	0.0			0.0	0.0		0.0	0.0			0.0			0.0			0.0				0.0	0.0				0.0	0.0	0.0						0.0	0.0										0.0											0.0			0.0									0.0			0.0						0.0	0.0	0.0	0.0	0.0	0.0				0.0	0.0	0.0	0.0	0.0	0.0	0.0								0.0	0.0	0.0					0.0	0.0				0.0		0.0	0.0	0.0	0.0	0.0	0.0	0.0			0.0		0.0			0.0	0.0		0.0		0.0	0.0		0.0	0.0	0.0	0.0			0.0	0.0			0.0	0.0	0.0	0.0	0.0		0.0	0.0					0.0	0.0	0.0	0.0	0.0		0.0	0.0		0.0	0.0	0.0	0.0	0.0	1.0				0.0	0.0	0.0	0.0	0.0		0.0	0.0	0.0	0.0	0.0	0.0	0.0	0.0	0.0	0.0	0.0	0.0	0.0							0.0	0.0		0.0	0.0	0.0					0.0	0.0				0.0								0.0		0.0	0.0						0.0	0.0	0.0		0.0	0.0				0.0	0.0	0.0		0.0		0.0		0.0	0.0	0.0	0.0						0.0														0.0		0.0			0.0	0.0		0.0	0.0	0.0				0.0	0.0	0.0	0.0		0.0			0.0	0.0		0.0	0.0			0.0			0.0					0.0		0.0		0.0		0.0	0.0	0.0	0.0	0.0	0.0						0.0			0.0	0.0	0.0	0.0	0.0	0.0				0.0						0.0	0.0	0.0	0.0		0.0		0.0	0.0	0.0	0.0				0.0	0.0		0.0	0.0	0.0	0.0		0.0	0.0	0.0	0.0	0.0			0.0				0.0	0.0		0.0	0.0	0.0	0.0							0.0	0.0	0.0	0.0	0.0			0.0	0.0	0.0	0.0			0.0			0.0			0.0		0.0	0.0	0.0				0.0	0.0	0.0										0.0								0.0	0.0	0.0	0.0				0.0		0.0	0.0		0.0		0.0	0.0	0.0
1	Ehormaechei-c1	273338	cheB[M1V]	N	M1V	MDIMIJ_01435	cheB	273338.0	274387.0	1.0	Protein-glutamate methylesterase/protein-glutamine glutaminase	1.0	1.0	A	A	G	0.0	0.0	0.0	0.0	0.0	0.0	0.0			0.0	0.0	0.0							0.0				0.0	0.0	0.0	0.0	0.0			0.0	0.0		0.0	0.0			0.0			0.0			0.0				0.0	0.0				0.0	0.0	0.0						0.0	0.0										0.0											0.0			0.0									0.0			0.0						0.0	0.0	0.0	0.0	0.0	0.0				0.0	0.0	0.0	0.0	0.0	0.0	0.0								0.0	0.0	0.0					0.0	0.0				0.0		0.0	0.0	0.0	0.0	0.0	0.0	0.0			0.0		0.0			0.0	0.0		0.0		0.0	0.0		0.0	0.0	0.0	0.0			0.0	0.0			0.0	0.0	0.0	0.0	1.0		0.0	0.0					0.0	0.0	0.0	0.0	0.0		0.0	0.0		0.0	0.0	0.0	0.0	0.0	0.0				0.0	0.0	0.0	0.0	0.0		0.0	0.0	0.0	0.0	0.0	0.0	0.0	0.0	0.0	0.0	0.0	0.0	0.0							0.0	0.0		0.0	0.0	0.0					0.0	0.0				0.0								0.0			0.0						0.0	0.0	0.0		0.0	0.0				0.0	0.0	0.0		0.0		0.0		0.0	0.0	0.0	0.0						0.0														0.0		0.0			0.0	0.0		0.0	0.0	0.0				0.0	0.0	0.0	0.0		0.0			0.0	0.0		0.0	0.0			0.0			0.0					0.0		0.0		0.0		0.0	0.0	0.0	0.0	0.0	0.0						0.0			0.0	0.0	0.0	0.0	0.0	0.0				0.0						0.0	0.0	0.0	0.0		0.0		0.0	0.0	0.0	0.0				0.0	0.0		0.0	0.0	0.0	0.0		0.0	0.0	0.0	0.0	0.0			0.0				0.0	0.0		0.0	0.0	0.0	0.0							0.0	0.0	0.0	0.0	0.0			0.0	0.0	0.0	0.0			0.0			0.0			0.0		0.0	0.0	0.0				0.0	0.0	0.0										0.0								0.0	0.0	0.0	0.0				0.0		0.0	0.0		0.0		0.0	0.0	0.0
1	Ehormaechei-c1	273373	cheB[S12]	S	.	MDIMIJ_01435	cheB	273338.0	274387.0	1.0	Protein-glutamate methylesterase/protein-glutamine glutaminase	36.0	12.0	G	G	A	1.0	0.0	0.0	1.0	1.0	1.0	0.0			0.0	0.0	0.0							0.0				0.0	0.0	0.0	0.0	0.0			0.0	0.0		0.0	0.0			0.0			0.0			0.0				0.0	0.0				0.0	0.0	0.0						0.0	0.0										0.0														0.0									0.0			0.0						0.0	1.0	0.0	0.0	0.0	0.0				1.0	0.0	0.0	0.0	0.0	0.0	0.0								1.0	0.0	0.0					0.0	0.0				0.0		0.0	0.0	0.0	0.0	0.0	0.0	0.0			0.0		0.0			0.0	0.0		0.0		0.0	0.0		1.0	0.0	0.0	0.0			0.0	0.0			0.0	0.0	0.0	0.0	0.0		0.0	0.0					0.0	0.0	0.0	0.0	0.0		0.0	0.0		0.0	1.0	0.0	0.0	0.0	0.0				0.0	1.0	0.0	0.0	0.0		0.0	0.0	0.0	0.0	0.0	0.0	0.0	0.0	0.0	0.0	0.0	0.0	0.0							0.0	0.0		0.0	0.0	0.0					0.0	0.0				0.0								0.0			0.0						0.0	0.0	0.0		0.0	0.0				0.0	0.0	0.0		0.0		0.0		0.0	0.0	0.0	0.0						0.0														0.0		0.0			0.0	0.0		0.0	0.0	0.0				0.0	0.0	0.0	0.0		0.0			0.0	0.0		0.0	0.0			0.0			0.0					0.0		0.0		0.0		0.0	0.0	0.0	0.0	0.0	0.0						0.0			0.0	0.0	0.0	0.0	0.0	0.0				0.0						0.0	0.0	0.0	0.0		0.0		0.0	0.0	0.0	0.0				0.0	1.0		0.0	0.0	0.0	0.0		0.0	0.0	0.0	0.0	0.0			0.0				0.0	0.0		0.0	1.0	0.0	0.0							0.0	0.0	0.0	0.0	0.0			0.0	0.0	0.0	0.0			0.0			0.0			0.0		0.0	0.0	0.0				0.0	0.0	0.0										0.0								0.0	0.0	0.0	0.0				0.0		0.0	0.0		0.0		0.0	0.0	0.0
1	Ehormaechei-c1	273379	cheB[L14]	S	.	MDIMIJ_01435	cheB	273338.0	274387.0	1.0	Protein-glutamate methylesterase/protein-glutamine glutaminase	42.0	14.0	G	G	A	1.0	0.0	0.0	1.0	1.0	1.0	0.0			0.0	0.0	0.0							0.0				0.0	0.0	0.0	0.0	0.0			0.0	0.0		0.0	0.0			0.0			0.0			0.0				0.0	1.0				0.0	0.0	0.0						0.0	0.0										0.0											0.0			0.0									0.0			0.0						0.0	1.0	0.0	0.0	0.0	0.0				1.0	0.0	0.0	0.0	0.0	0.0	0.0								1.0	0.0	0.0					0.0	0.0				0.0		0.0	0.0	0.0	0.0	0.0	0.0	0.0			0.0		0.0			0.0	0.0		0.0		0.0	0.0		1.0	0.0	0.0	0.0			0.0	0.0			0.0	0.0	0.0	0.0	0.0		0.0	0.0					0.0	0.0	0.0	0.0	0.0		0.0	0.0		0.0	1.0	0.0	0.0	0.0	0.0				0.0	1.0	0.0	0.0	0.0		0.0	0.0	0.0	0.0	0.0	0.0	0.0	0.0	0.0	0.0	0.0	0.0	0.0							0.0	0.0		0.0	0.0	0.0					0.0	0.0				0.0								0.0		1.0	0.0						0.0	0.0	0.0		0.0	0.0				0.0	0.0	0.0		0.0		0.0		0.0	0.0	0.0	0.0						0.0														0.0		0.0			0.0	0.0		0.0	0.0	0.0				0.0	0.0	0.0	0.0		0.0			0.0	0.0		0.0	0.0			0.0			0.0					0.0				0.0		0.0	0.0	0.0	0.0	0.0	0.0						0.0			0.0	0.0	0.0	0.0	0.0	0.0				0.0						0.0	0.0	0.0	0.0		0.0		0.0	0.0	0.0	0.0				0.0	1.0		0.0	0.0	0.0	0.0		0.0	0.0	0.0	0.0	0.0			0.0				0.0	0.0		0.0	1.0	0.0	0.0							0.0	0.0	0.0	0.0	0.0			0.0	0.0	1.0	0.0			0.0			0.0			0.0		0.0	0.0	0.0				0.0	0.0	0.0										0.0								0.0	0.0	0.0	0.0				0.0		0.0	0.0		0.0		0.0	0.0	0.0
1	Ehormaechei-c1	273385	cheB[R16]	S	.	MDIMIJ_01435	cheB	273338.0	274387.0	1.0	Protein-glutamate methylesterase/protein-glutamine glutaminase	48.0	16.0	T	T	C	0.0	0.0	0.0	0.0	0.0	0.0	0.0			0.0	0.0	0.0							0.0				0.0	0.0	0.0	0.0	0.0			0.0	0.0		0.0	0.0			0.0			0.0			0.0				1.0	0.0				0.0	0.0	0.0						0.0	0.0										0.0											0.0			0.0									0.0			0.0						0.0	0.0	0.0	0.0	0.0	0.0				0.0	0.0	0.0	0.0	0.0	0.0	0.0								0.0	0.0	0.0					0.0	0.0				0.0		0.0	0.0	0.0	0.0	0.0	0.0	0.0			0.0		0.0			0.0	0.0		0.0		0.0	0.0		0.0	0.0	1.0	0.0			0.0	0.0			0.0	0.0	0.0	0.0	0.0		0.0	0.0					0.0	0.0	1.0	0.0	0.0		0.0	0.0		0.0	0.0	0.0	0.0	0.0	0.0				0.0	0.0	0.0	0.0	0.0		0.0	0.0	0.0	0.0	0.0	0.0	0.0	0.0	0.0	0.0	0.0	0.0	0.0							0.0	0.0		0.0	0.0	0.0					0.0	0.0				0.0								0.0		0.0	0.0						0.0	0.0	0.0		0.0	0.0				0.0	0.0	0.0		0.0		0.0		0.0	0.0	0.0	0.0						0.0														0.0		0.0			0.0	0.0		0.0	0.0	0.0				0.0	0.0	0.0	0.0		0.0			0.0	0.0		0.0	0.0			0.0			0.0					0.0				0.0		0.0	0.0	0.0	0.0	0.0	0.0						0.0			0.0	0.0	0.0	0.0	0.0	0.0				0.0						0.0	0.0	0.0	0.0		0.0		0.0	0.0	0.0	0.0				0.0	0.0		0.0	0.0	0.0	0.0		0.0	0.0	0.0	0.0	0.0			0.0				0.0	0.0		0.0	0.0	0.0	0.0							0.0	0.0	0.0	0.0	0.0			0.0	0.0	0.0	0.0			0.0			0.0			0.0		0.0	0.0	0.0				0.0	0.0	0.0										0.0								0.0	0.0	0.0	0.0				0.0		0.0	0.0		0.0		0.0	0.0	0.0
1	Ehormaechei-c1	273388	cheB[Q17]	S	.	MDIMIJ_01435	cheB	273338.0	274387.0	1.0	Protein-glutamate methylesterase/protein-glutamine glutaminase	51.0	17.0	G	G	A	0.0	0.0	0.0	0.0	0.0	0.0	0.0			0.0	0.0	0.0							0.0				0.0	0.0	0.0	0.0	0.0			0.0	0.0		0.0	0.0			0.0			0.0			0.0				0.0	0.0				0.0	0.0	0.0						0.0	0.0										0.0											0.0			0.0									0.0			0.0						0.0	0.0	0.0	0.0	0.0	0.0				0.0	0.0	0.0	0.0	0.0	0.0	0.0								0.0	0.0	0.0					0.0	0.0				0.0		0.0	0.0	0.0	0.0	0.0	0.0	0.0			0.0		0.0			0.0	0.0		0.0		0.0	0.0		0.0	0.0	0.0	0.0			0.0	0.0			0.0	0.0	0.0	0.0	0.0		0.0	0.0					0.0	0.0	0.0	0.0	0.0		0.0	0.0		0.0	0.0	0.0	0.0	0.0	0.0				0.0	0.0	0.0	0.0	0.0		0.0	0.0	0.0	0.0	0.0	0.0	0.0	0.0	0.0	0.0	0.0	0.0	0.0							0.0	0.0		0.0	0.0	0.0					0.0	0.0				0.0								0.0		0.0	0.0						0.0	0.0	0.0		0.0	0.0				0.0	0.0	0.0		0.0		0.0		0.0	0.0	0.0	0.0						0.0														0.0		0.0			0.0	0.0		0.0	0.0	0.0				0.0	0.0	0.0	0.0		0.0			0.0	0.0		0.0	0.0			0.0			0.0					0.0				0.0		0.0	0.0	0.0	0.0	0.0	1.0						0.0			0.0	0.0	0.0	0.0	0.0	0.0				0.0						0.0	0.0	0.0	0.0		0.0		0.0	0.0	0.0	0.0				0.0	0.0		0.0	0.0	0.0	0.0		0.0	0.0	0.0	0.0	0.0			0.0				0.0	0.0		0.0	0.0	0.0	0.0							0.0	0.0	0.0	0.0	0.0			0.0	0.0	0.0	0.0			0.0			0.0			0.0		0.0	0.0	0.0				0.0	0.0	0.0										0.0								0.0	0.0	0.0	0.0				0.0		0.0	0.0		0.0		0.0	0.0	0.0
1	Ehormaechei-c1	273416	cheB[S27C]	N	S27C	MDIMIJ_01435	cheB	273338.0	274387.0	1.0	Protein-glutamate methylesterase/protein-glutamine glutaminase	79.0	27.0	A	A	T	0.0	0.0	0.0	0.0	0.0	0.0	0.0			0.0	0.0	0.0							0.0				0.0	0.0	0.0	0.0	0.0			0.0	0.0		0.0	0.0			0.0			0.0			0.0				0.0	1.0				0.0	0.0	0.0						0.0	0.0										0.0											0.0			0.0									0.0			0.0						0.0	0.0	0.0	0.0	0.0	0.0				0.0	0.0	0.0	0.0	0.0	0.0	0.0								0.0	0.0	0.0					0.0	0.0				0.0		0.0	0.0	0.0	0.0	0.0	0.0	0.0			0.0		0.0			0.0	0.0		0.0		0.0	0.0		0.0	0.0	0.0	0.0			0.0	0.0			0.0	0.0	0.0	0.0	0.0		0.0	0.0					0.0	0.0	0.0	0.0	0.0		0.0	0.0		0.0	0.0	0.0	0.0	0.0	0.0				0.0	0.0	0.0	0.0	0.0		0.0	0.0	0.0	0.0	0.0	0.0	0.0	0.0	0.0	0.0	0.0	0.0	0.0							0.0	0.0		0.0	0.0	0.0					0.0	0.0				0.0								0.0		0.0	0.0						0.0	0.0	0.0		0.0	0.0				0.0	0.0	0.0		0.0		0.0		0.0	0.0	0.0	0.0						0.0														0.0		0.0			0.0	0.0		0.0	0.0	0.0				0.0	0.0	0.0	0.0		0.0			0.0	0.0		0.0	0.0			0.0			0.0					0.0				0.0		0.0	0.0	0.0	0.0	0.0	0.0						0.0			0.0	0.0	0.0	0.0	0.0	0.0				0.0						0.0	0.0	0.0	0.0		0.0		0.0	0.0	0.0	0.0				0.0	0.0		0.0	0.0	0.0	0.0		0.0	0.0	0.0	0.0	0.0			0.0				0.0	0.0		0.0	0.0	0.0	0.0							0.0	0.0	0.0	0.0	0.0			0.0	0.0	1.0	0.0			0.0			0.0			0.0		0.0	0.0	0.0				0.0	0.0	0.0										0.0								0.0	0.0	0.0	0.0				0.0		0.0	0.0		0.0		0.0	0.0	0.0
1	Ehormaechei-c1	273442	cheB[A35]	S	.	MDIMIJ_01435	cheB	273338.0	274387.0	1.0	Protein-glutamate methylesterase/protein-glutamine glutaminase	105.0	35.0	G	G	A	0.0	1.0	1.0	0.0	0.0	0.0	1.0			1.0	1.0	1.0							0.0				1.0	1.0	1.0	1.0	1.0			0.0	0.0		0.0	0.0			0.0			1.0			1.0				0.0	1.0				0.0	1.0	1.0						0.0	0.0										0.0														0.0									1.0			0.0						0.0	0.0	0.0	0.0	0.0	0.0				0.0	1.0	0.0	0.0	0.0	0.0	0.0								0.0	0.0	0.0					1.0	0.0				0.0		1.0	1.0	1.0	0.0	1.0	0.0	0.0			0.0		0.0			1.0	1.0		1.0		0.0	1.0		0.0	1.0	0.0	1.0			1.0	0.0			0.0	0.0	0.0	0.0	0.0		0.0	0.0					0.0	1.0	0.0	0.0	0.0		0.0	1.0		1.0	0.0	0.0	1.0	1.0	0.0				0.0	0.0	1.0	1.0	1.0		0.0	0.0	0.0	0.0	0.0	0.0	0.0	0.0	0.0	0.0	0.0	0.0	1.0							0.0	1.0		1.0	0.0	1.0					0.0	0.0				0.0								1.0		0.0							0.0	1.0	1.0		0.0	1.0				1.0	1.0	1.0		1.0		1.0		1.0	0.0	1.0	1.0						0.0														0.0		0.0			0.0	1.0		0.0	0.0	0.0				1.0	1.0	1.0	1.0		1.0			1.0	1.0		0.0	1.0			0.0			1.0					1.0				1.0		0.0	1.0	0.0	0.0	1.0	1.0						0.0			0.0	0.0	1.0	0.0	0.0	1.0				0.0						1.0	1.0	1.0	1.0		0.0		0.0	0.0	0.0	0.0				1.0	0.0		0.0	0.0	0.0	0.0		0.0	1.0	0.0	1.0	0.0			1.0				0.0	0.0		1.0	0.0	0.0	0.0							1.0	0.0	1.0	1.0	1.0			1.0	0.0	1.0	1.0			1.0			1.0			0.0		0.0	0.0	1.0				1.0	1.0	0.0										0.0								0.0	1.0	0.0	0.0				1.0		0.0	1.0		1.0		1.0	0.0	0.0
1	Ehormaechei-c1	273451	cheB[P38]	S	.	MDIMIJ_01435	cheB	273338.0	274387.0	1.0	Protein-glutamate methylesterase/protein-glutamine glutaminase	114.0	38.0	G	G	C	0.0	0.0	0.0	0.0	0.0	0.0	0.0			0.0	0.0	0.0							0.0				0.0	0.0	0.0	0.0	0.0			0.0	0.0		0.0	0.0			0.0			0.0			0.0				0.0	0.0		0.0	0.0	0.0	0.0	0.0						0.0	0.0										0.0											0.0			0.0									0.0			0.0						0.0	0.0	0.0	0.0	0.0	0.0				0.0	0.0	0.0	0.0	0.0	0.0	0.0					0.0	0.0		0.0	0.0	0.0					0.0	0.0				0.0		0.0	0.0	0.0	0.0	0.0	0.0	0.0			0.0		0.0			0.0	0.0		0.0		0.0	0.0		0.0	0.0	0.0	0.0			0.0	0.0			0.0	0.0	0.0	0.0	0.0		0.0	0.0					0.0	0.0	0.0	0.0	0.0		0.0	0.0	0.0	0.0	0.0	0.0	0.0	0.0	0.0				0.0	0.0	0.0	0.0	0.0		0.0	0.0	0.0	0.0	0.0	0.0	0.0	0.0	0.0	0.0	0.0	0.0	0.0							0.0	0.0		0.0	0.0	0.0					0.0	0.0				0.0								0.0		0.0	0.0						0.0	0.0	0.0		0.0	0.0			0.0	0.0	0.0	0.0		0.0		0.0		0.0	0.0	0.0	0.0						0.0														0.0		0.0			0.0	0.0		0.0	0.0	0.0				0.0	0.0	0.0	0.0		0.0			0.0	0.0		0.0	0.0			0.0			0.0					0.0				0.0		0.0	0.0	0.0	0.0	0.0	0.0						0.0			0.0	0.0	0.0	0.0	0.0	0.0				0.0						0.0	0.0	1.0	0.0		0.0		0.0	0.0	0.0	0.0				0.0	0.0		0.0	0.0	0.0	0.0		0.0	0.0	0.0	0.0	0.0			0.0				0.0	0.0		0.0	0.0	0.0	0.0							0.0	0.0	0.0	0.0	0.0			0.0	0.0	0.0	0.0			0.0			0.0			0.0		0.0	0.0	0.0				0.0	0.0	0.0										0.0								0.0	0.0	0.0	0.0				0.0		0.0	0.0		0.0		0.0	0.0	0.0
1	Ehormaechei-c1	273508	cheB[V57]	S	.	MDIMIJ_01435	cheB	273338.0	274387.0	1.0	Protein-glutamate methylesterase/protein-glutamine glutaminase	171.0	57.0	T	T	C	0.0	0.0	0.0	0.0	0.0	0.0	0.0			0.0	0.0	0.0							0.0				0.0	0.0	0.0	0.0	0.0			0.0	0.0		0.0	0.0			0.0			0.0			0.0				0.0	1.0		0.0	0.0	0.0	0.0	0.0						0.0	0.0										0.0														0.0									0.0			0.0						0.0	0.0	0.0	0.0	0.0	0.0				0.0	0.0	0.0	0.0	0.0	0.0	0.0					0.0	0.0		0.0	0.0	0.0					0.0	0.0				0.0		0.0	0.0	0.0	0.0	0.0	0.0	0.0			0.0		0.0			0.0			0.0		0.0	0.0		0.0	0.0	0.0	0.0			0.0	0.0			0.0	0.0	0.0	0.0	0.0		0.0	0.0					0.0	0.0	0.0	0.0	0.0		0.0	0.0	0.0	0.0	0.0	0.0	0.0	0.0	0.0				0.0	0.0	0.0	0.0	0.0		0.0	0.0	0.0	0.0	0.0	0.0	0.0	0.0	0.0	0.0	0.0	0.0	0.0							0.0	0.0		0.0	0.0	0.0	0.0				0.0	0.0				0.0								0.0		0.0	0.0						0.0	0.0	0.0		0.0	0.0			0.0	0.0	0.0	0.0		0.0		0.0		0.0	0.0	0.0	0.0						0.0														0.0		0.0			0.0	0.0		0.0	0.0	0.0				0.0	0.0	0.0	0.0		0.0			0.0	0.0		0.0	0.0			0.0			0.0					0.0				0.0		0.0	0.0	0.0	0.0	0.0	0.0						0.0			0.0	0.0	0.0	0.0	0.0					0.0						0.0	0.0	0.0	0.0		0.0		0.0	0.0	0.0	0.0				0.0	0.0		0.0	0.0	0.0	0.0		0.0	0.0	0.0	0.0	0.0			0.0				0.0	0.0		0.0	0.0	0.0	0.0							0.0	0.0	0.0	0.0	0.0			0.0	0.0	1.0	0.0			0.0			0.0			0.0		0.0	0.0	0.0				0.0	0.0	0.0										0.0								0.0	0.0	0.0	0.0				0.0		0.0	0.0		0.0		0.0	0.0	0.0
1	Ehormaechei-c1	273538	cheB[F67]	S	.	MDIMIJ_01435	cheB	273338.0	274387.0	1.0	Protein-glutamate methylesterase/protein-glutamine glutaminase	201.0	67.0	C	C	T	0.0	0.0	0.0	0.0	0.0	0.0	0.0			0.0	0.0	0.0							0.0				0.0	0.0	0.0	0.0	0.0			0.0	0.0		0.0	0.0			0.0			0.0			0.0				0.0	1.0		0.0	0.0	0.0	0.0	0.0						0.0	0.0										0.0											0.0			0.0									0.0			0.0						0.0	0.0	0.0	0.0	0.0	0.0				0.0	0.0	0.0	0.0	0.0	0.0	0.0					0.0	0.0		0.0	0.0	0.0					1.0	0.0				0.0		0.0	0.0	0.0	0.0	0.0	0.0	0.0			0.0		0.0			0.0			0.0		0.0	0.0		0.0	0.0	0.0	0.0			0.0	0.0			0.0	0.0	0.0	0.0	0.0		0.0	0.0					0.0	0.0	0.0	0.0	0.0		0.0	0.0	0.0	0.0	0.0	0.0	0.0	0.0	0.0				0.0	0.0	0.0	0.0	0.0		0.0	0.0	0.0	0.0	0.0	0.0	0.0	0.0	0.0	0.0	0.0	0.0	0.0							0.0	0.0		0.0	0.0	0.0	0.0				0.0	0.0				0.0								0.0		0.0	0.0						0.0	0.0	0.0		0.0	0.0			0.0	0.0	0.0	0.0		0.0		0.0		0.0	0.0	0.0	0.0						0.0														0.0		0.0			0.0	0.0		0.0	0.0	0.0				0.0	0.0	0.0	0.0		0.0			0.0	0.0		0.0	0.0			0.0			0.0					0.0				0.0		0.0	0.0	0.0	0.0	0.0	0.0						0.0			0.0	0.0	0.0	0.0	0.0					0.0						0.0	0.0	0.0	0.0		0.0		0.0	0.0	0.0	0.0				0.0	0.0		0.0	0.0	0.0	0.0		0.0	0.0	0.0	0.0	0.0			0.0				0.0	0.0		0.0	0.0	0.0	0.0							0.0	0.0	0.0	0.0	0.0			0.0	0.0	1.0	0.0			0.0			0.0			0.0		0.0	0.0	0.0				0.0	0.0	0.0										0.0								0.0	0.0	0.0	0.0				0.0		0.0	0.0		0.0		0.0	0.0	0.0
1	Ehormaechei-c1	273877	cheB[L180]	S	.	MDIMIJ_01435	cheB	273338.0	274387.0	1.0	Protein-glutamate methylesterase/protein-glutamine glutaminase	540.0	180.0	C	C	T	0.0	0.0	0.0	0.0	0.0	0.0	0.0			0.0	0.0	0.0							0.0				0.0	0.0	0.0	0.0	0.0			0.0	0.0		0.0	0.0			0.0			0.0			0.0				0.0	0.0		0.0	0.0	0.0	0.0	0.0						0.0	0.0										0.0											0.0			0.0									0.0			0.0						0.0	0.0	0.0	0.0	0.0	0.0				0.0	0.0	0.0	0.0	0.0	0.0	0.0					0.0	0.0		0.0	0.0	0.0					1.0	0.0				0.0		0.0	0.0	0.0	0.0	0.0	0.0	0.0			0.0		0.0			0.0			0.0		0.0	0.0		0.0	0.0	0.0	0.0			0.0	0.0			0.0	0.0	0.0	0.0	0.0		0.0	0.0					0.0	0.0	0.0	0.0	0.0		0.0	0.0	0.0	0.0	0.0	0.0	0.0	0.0	0.0				0.0	0.0	0.0	0.0	0.0		0.0	0.0	0.0	0.0	0.0	0.0	0.0	0.0	0.0	0.0	0.0	0.0	0.0							0.0	0.0		0.0	0.0	0.0	0.0				0.0	0.0				0.0		0.0						0.0		0.0	0.0	0.0					0.0	0.0	0.0		0.0	0.0			0.0	0.0	0.0	0.0		0.0		0.0		0.0	0.0	0.0	0.0						0.0														0.0		0.0			0.0	0.0		0.0	0.0	0.0				0.0	0.0	0.0	0.0		0.0			0.0	0.0		0.0	0.0			0.0			0.0					0.0				0.0		0.0	0.0	0.0	0.0	0.0	0.0			0.0			0.0			0.0	0.0	0.0	0.0	0.0	0.0				0.0						0.0	0.0	0.0	0.0		0.0		0.0	0.0	0.0	0.0				0.0	0.0		0.0	0.0	0.0	0.0		0.0	0.0	0.0	0.0	0.0			0.0				0.0	0.0		0.0	0.0	0.0	0.0							0.0	0.0	0.0	0.0	0.0			0.0	0.0	0.0	0.0		0.0	0.0			0.0			0.0		0.0	0.0	0.0				0.0	0.0	0.0										0.0								0.0	0.0	0.0	0.0				0.0		0.0	0.0		0.0		0.0	0.0	0.0
1	Ehormaechei-c1	273958	cheB[C207]	S	.	MDIMIJ_01435	cheB	273338.0	274387.0	1.0	Protein-glutamate methylesterase/protein-glutamine glutaminase	621.0	207.0	C	C	T	1.0	0.0	0.0	0.0	0.0	0.0	0.0			1.0	0.0	0.0							0.0				0.0	0.0	0.0	0.0	0.0			0.0	0.0	0.0	0.0	0.0			0.0			0.0			0.0				0.0	0.0		0.0	0.0	0.0	0.0	0.0						0.0	0.0										0.0											0.0			0.0									0.0			0.0						0.0	0.0	0.0	0.0	0.0	0.0				0.0	1.0	0.0	0.0	0.0	0.0	0.0					0.0	0.0		0.0	0.0	0.0					1.0	0.0				0.0		1.0	0.0	0.0	0.0	0.0	0.0	0.0			0.0		0.0			0.0			0.0		0.0	0.0		0.0	0.0	0.0	0.0		0.0	1.0	0.0			0.0	0.0	0.0	0.0	0.0		0.0	0.0					0.0	0.0	0.0	0.0	0.0		0.0	0.0	0.0	0.0	0.0	0.0	0.0	1.0	0.0				0.0	0.0	0.0	0.0	0.0		0.0	0.0	0.0	0.0	0.0	0.0	0.0	0.0	0.0	0.0	0.0	0.0	0.0							0.0	0.0		0.0	0.0	0.0	0.0				0.0	0.0				0.0		0.0						0.0		1.0	0.0	0.0					0.0	0.0	0.0		0.0	0.0			0.0	0.0	0.0	0.0		0.0		1.0		1.0	0.0	1.0	1.0						0.0														0.0		0.0			0.0	0.0		0.0	0.0	0.0				1.0	0.0	0.0	0.0		0.0			0.0	0.0		0.0	1.0			0.0			0.0		0.0			1.0				0.0		0.0	0.0	0.0	0.0	0.0	0.0			0.0			0.0			0.0	0.0	0.0	0.0	0.0	1.0				0.0						0.0	0.0	0.0	1.0		0.0		0.0	0.0	0.0	0.0				0.0	0.0		0.0	0.0	0.0	0.0		0.0	0.0	0.0	0.0	0.0			1.0				0.0	0.0		0.0	0.0	0.0	0.0							0.0	0.0	0.0	0.0	0.0			0.0	0.0	0.0	0.0		0.0	0.0			0.0			0.0		0.0	0.0	0.0				0.0	0.0	0.0										0.0								0.0	0.0	0.0	0.0				1.0		0.0	0.0		0.0		0.0	0.0	0.0
1	Ehormaechei-c1	273985	cheB[D216]	S	.	MDIMIJ_01435	cheB	273338.0	274387.0	1.0	Protein-glutamate methylesterase/protein-glutamine glutaminase	648.0	216.0	C	C	T	1.0	0.0	0.0	0.0	0.0	0.0	0.0			1.0	0.0	0.0							0.0				0.0	0.0	0.0	0.0	0.0			0.0	0.0	0.0	0.0	0.0			0.0			0.0			0.0				0.0	0.0		0.0	0.0	0.0	0.0	0.0						0.0	0.0										0.0											0.0			0.0									0.0			0.0						0.0	0.0	0.0	0.0	0.0	0.0				0.0	1.0	0.0	0.0	0.0	0.0	0.0					0.0	0.0		0.0	0.0	0.0					1.0	0.0				0.0		1.0	0.0	0.0	0.0	0.0	0.0	0.0			0.0		0.0			0.0	1.0		0.0		0.0	0.0		0.0	0.0	0.0	0.0		0.0	1.0	0.0			0.0	0.0	0.0	0.0	0.0		0.0	0.0					0.0	0.0	0.0	0.0	0.0		0.0	0.0	0.0	0.0	0.0	0.0	0.0	1.0	0.0				0.0	0.0	0.0	0.0	0.0		0.0	0.0	0.0	0.0	0.0	0.0	0.0	0.0	0.0	0.0	0.0	0.0	0.0							0.0	0.0		0.0	0.0	0.0	0.0				0.0	0.0				0.0		0.0						0.0		1.0	0.0	0.0					0.0	0.0	0.0		0.0	0.0			0.0	0.0	0.0	0.0		1.0		1.0		1.0	0.0	1.0	1.0						0.0														0.0		0.0			0.0	0.0		0.0	0.0	0.0				1.0	0.0	0.0	0.0		0.0			0.0	0.0		0.0	1.0			0.0			0.0		0.0			1.0				0.0		0.0	0.0	0.0	0.0	0.0	0.0			0.0			0.0			0.0	0.0	0.0	0.0	0.0	1.0				0.0						0.0	0.0	0.0	1.0		0.0		0.0	0.0	0.0	0.0				0.0	0.0		0.0	0.0	0.0	0.0		0.0	0.0	0.0	0.0	0.0			1.0				0.0	0.0		0.0	0.0	0.0	0.0							0.0	0.0	0.0	0.0	0.0			0.0	0.0	0.0	0.0		0.0	0.0			0.0			0.0		0.0	0.0	0.0				0.0	0.0	0.0										0.0								0.0	0.0	0.0	0.0				1.0		0.0	0.0		0.0		0.0	0.0	0.0
1	Ehormaechei-c1	274006	cheB[G223]	S	.	MDIMIJ_01435	cheB	273338.0	274387.0	1.0	Protein-glutamate methylesterase/protein-glutamine glutaminase	669.0	223.0	T	T	A	0.0	0.0	0.0	0.0	0.0	0.0	0.0			0.0	0.0	0.0							0.0				0.0	0.0	0.0	0.0	0.0			0.0	0.0	0.0	0.0	0.0			0.0			0.0			0.0				0.0	0.0		0.0	0.0	0.0	0.0	0.0						0.0	0.0										0.0											0.0			0.0									0.0			0.0						0.0	0.0	0.0	0.0	0.0	0.0				0.0	0.0	0.0	0.0	0.0	0.0	0.0					0.0	0.0		0.0	0.0	0.0					0.0	0.0				0.0		0.0	0.0	0.0	0.0	0.0	0.0	0.0			0.0		0.0			0.0	0.0		1.0		0.0	0.0		0.0	1.0	0.0	0.0		0.0	0.0	0.0			0.0	0.0	0.0	0.0	0.0		0.0	0.0					0.0	0.0	0.0	0.0	0.0		0.0	0.0	0.0	0.0	0.0	0.0	0.0	0.0	0.0				0.0	0.0	0.0	0.0	0.0		0.0	0.0	0.0	0.0	0.0	0.0	0.0	0.0	0.0	0.0	0.0	0.0	1.0							0.0	0.0		0.0	0.0	0.0	0.0				0.0	0.0				0.0		0.0						0.0		0.0	0.0	0.0					0.0	1.0	0.0		0.0	0.0			0.0	0.0	0.0	0.0		0.0		0.0		0.0	0.0	0.0	0.0						0.0														0.0		0.0			0.0	0.0		0.0	0.0	0.0				0.0	0.0	0.0	0.0		0.0			0.0	0.0		0.0	0.0			0.0			0.0		0.0			0.0				0.0		0.0	0.0	0.0	0.0	0.0	0.0			0.0			0.0			0.0	0.0	0.0	0.0	0.0	0.0				0.0						0.0	0.0	1.0	0.0		0.0		0.0	0.0	0.0	0.0				0.0	0.0		0.0	0.0	0.0	0.0		0.0	0.0	0.0	0.0	0.0			0.0				0.0	0.0		0.0	0.0	0.0	0.0							0.0	0.0	0.0	0.0	0.0			0.0	0.0	0.0	0.0		0.0	0.0			0.0			0.0		0.0	0.0	0.0				0.0	0.0	0.0										0.0								0.0	0.0	0.0	0.0				0.0		0.0	0.0		0.0		0.0	0.0	0.0
1	Ehormaechei-c1	274009	cheB[H224Q]	N	H224Q	MDIMIJ_01435	cheB	273338.0	274387.0	1.0	Protein-glutamate methylesterase/protein-glutamine glutaminase	672.0	224.0	C	C	G	0.0	0.0	0.0	0.0	0.0	0.0	0.0			0.0	0.0	0.0							0.0				0.0	0.0	0.0	0.0	0.0			0.0	0.0	0.0	0.0	1.0			0.0			0.0			0.0				0.0	0.0		0.0	0.0	0.0	0.0	0.0						0.0	0.0										0.0											0.0			0.0									0.0			0.0						0.0	0.0	0.0	0.0	0.0	0.0				0.0	0.0	0.0	0.0	0.0	0.0	0.0					0.0	0.0		0.0	0.0	0.0					0.0	0.0				0.0		0.0	0.0	0.0	0.0	0.0	0.0	0.0			0.0		0.0			0.0	0.0		0.0		0.0	0.0		0.0	0.0	0.0	0.0		0.0	0.0	0.0			0.0	0.0	0.0	0.0	0.0		0.0	0.0					0.0	0.0	0.0	0.0	0.0		0.0	0.0	0.0	0.0	0.0	0.0	0.0	0.0	0.0				0.0	0.0	0.0	0.0	0.0		0.0	0.0	0.0	0.0	0.0	0.0	0.0	0.0	0.0	0.0	0.0	0.0	0.0							0.0	0.0		0.0	0.0	0.0	0.0				0.0	0.0				0.0		0.0						0.0		0.0	0.0	0.0					0.0	0.0	0.0		0.0	0.0			0.0	0.0	0.0	0.0		0.0		0.0		0.0	0.0	0.0	0.0						0.0														0.0		0.0			0.0	0.0		0.0	0.0	0.0				0.0	0.0	0.0	0.0		0.0			0.0	0.0		0.0	0.0			0.0			0.0		0.0			0.0				0.0		0.0	0.0	0.0	0.0	0.0	0.0			0.0			0.0			0.0	0.0	0.0	0.0	0.0	0.0				0.0						0.0	0.0	0.0	0.0		0.0		0.0	0.0	0.0	0.0				0.0	0.0		0.0	0.0	0.0	0.0		0.0	0.0	0.0	0.0	0.0			0.0				0.0	0.0		0.0	0.0	0.0	0.0							0.0	0.0	0.0	0.0	0.0			0.0	0.0	0.0	0.0		0.0	0.0			0.0			0.0		0.0	0.0	0.0				0.0	0.0	0.0										0.0								0.0	0.0	0.0	0.0				0.0		0.0	0.0		0.0		0.0	0.0	0.0
1	Ehormaechei-c1	274009	cheB[H224]	S	.	MDIMIJ_01435	cheB	273338.0	274387.0	1.0	Protein-glutamate methylesterase/protein-glutamine glutaminase	672.0	224.0	C	C	T	0.0	0.0	0.0	0.0	0.0	0.0	0.0			0.0	0.0	0.0							0.0				0.0	0.0	0.0	0.0	0.0			0.0	0.0	0.0	0.0	0.0			0.0			0.0			0.0				0.0	0.0		0.0	0.0	0.0	0.0	0.0						0.0	0.0										0.0											0.0			0.0									0.0			0.0						0.0	0.0	0.0	0.0	0.0	0.0				0.0	0.0	0.0	0.0	0.0	0.0	0.0					0.0	0.0		0.0	0.0	0.0					0.0	0.0				0.0		0.0	0.0	0.0	0.0	0.0	0.0	0.0			0.0		0.0			0.0	0.0		1.0		0.0	0.0		0.0	1.0	0.0	0.0		0.0	0.0	0.0			0.0	0.0	0.0	0.0	0.0		0.0	0.0					0.0	0.0	0.0	0.0	0.0		0.0	0.0	0.0	0.0	0.0	0.0	0.0	0.0	0.0				0.0	0.0	0.0	0.0	0.0		0.0	0.0	0.0	0.0	0.0	0.0	0.0	0.0	0.0	0.0	0.0	0.0	1.0							0.0	0.0		0.0	0.0	0.0	0.0				0.0	0.0				0.0		0.0						0.0		0.0	0.0	0.0					0.0	1.0	0.0		0.0	0.0			0.0	0.0	0.0	0.0		0.0		0.0		0.0	0.0	0.0	0.0						0.0														0.0		0.0			0.0	0.0		0.0	0.0	0.0				0.0	0.0	0.0	0.0		0.0			0.0	0.0		0.0	0.0			0.0			0.0		0.0			0.0				0.0		0.0	0.0	0.0	0.0	0.0	0.0			0.0			0.0			0.0	0.0	0.0	0.0	0.0	0.0				0.0						0.0	0.0	1.0	0.0		0.0		0.0	0.0	0.0	0.0				0.0	0.0		0.0	0.0	0.0	0.0		0.0	0.0	0.0	0.0	0.0			0.0				0.0	0.0		0.0	0.0	0.0	0.0							0.0	0.0	0.0	0.0	0.0			0.0	0.0	0.0	0.0		0.0	0.0			0.0			0.0		0.0	0.0	0.0				0.0	0.0	0.0										0.0								0.0	0.0	0.0	0.0				0.0		0.0	0.0		0.0		0.0	0.0	0.0
1	Ehormaechei-c1	274012	cheB[A225]	S	.	MDIMIJ_01435	cheB	273338.0	274387.0	1.0	Protein-glutamate methylesterase/protein-glutamine glutaminase	675.0	225.0	C	C	G	0.0	0.0	0.0	0.0	0.0	0.0	0.0			0.0	0.0	0.0							0.0				0.0	0.0	0.0	0.0	0.0			0.0	0.0	0.0	0.0	0.0			0.0			0.0			0.0				0.0	0.0		0.0	0.0	0.0	0.0	0.0						0.0	0.0										0.0														0.0									0.0			0.0						0.0	0.0	0.0	0.0	0.0	0.0				0.0	0.0	0.0	0.0	0.0	0.0	0.0					0.0	0.0		0.0	0.0	0.0					0.0	0.0				0.0		0.0	0.0	0.0	0.0	0.0	0.0	0.0			0.0		0.0			0.0	0.0		1.0		0.0	0.0		0.0	1.0	0.0	0.0		0.0	0.0	0.0			0.0	0.0	0.0	0.0	0.0		0.0	0.0					0.0	0.0	0.0	0.0	0.0		0.0	0.0	0.0	0.0	0.0	0.0	0.0	0.0	0.0				0.0	0.0	0.0	0.0	0.0		0.0	0.0	0.0	0.0	0.0	0.0	0.0	0.0	0.0	0.0	0.0	0.0	1.0							0.0	0.0		0.0	0.0	0.0	0.0				0.0	0.0				0.0		0.0						0.0		0.0	0.0	0.0					0.0	1.0	0.0		0.0	0.0			0.0	0.0	0.0	0.0		0.0		0.0		0.0	0.0	0.0	0.0						0.0														0.0		0.0			0.0	0.0		0.0	0.0	0.0				0.0	0.0	0.0	0.0		0.0			0.0	0.0		0.0	0.0			0.0			0.0		0.0			0.0				0.0		0.0	0.0	0.0	0.0	0.0	0.0			0.0			0.0			0.0	0.0	0.0	0.0	0.0	0.0				0.0						0.0	0.0	1.0	0.0		0.0		0.0	0.0	0.0	0.0				0.0	0.0		0.0	0.0	0.0	0.0		0.0	0.0	0.0	0.0	0.0			0.0				0.0	0.0		0.0	0.0	0.0	0.0							0.0	0.0	0.0	0.0	0.0			0.0	0.0	0.0	0.0		0.0	0.0			0.0			0.0		0.0	0.0	0.0				0.0	0.0	0.0										0.0								0.0	0.0	0.0	0.0				0.0		0.0	0.0		0.0		0.0	0.0	0.0
1	Ehormaechei-c1	274054	cheB[S239]	S	.	MDIMIJ_01435	cheB	273338.0	274387.0	1.0	Protein-glutamate methylesterase/protein-glutamine glutaminase	717.0	239.0	C	C	T	0.0	0.0	0.0	0.0	0.0	0.0	0.0			0.0	0.0	0.0							0.0				0.0	0.0	0.0	0.0	0.0			0.0	0.0	0.0	0.0	0.0			0.0			0.0			0.0				0.0	0.0		0.0	0.0	0.0	0.0	0.0						0.0	0.0										0.0											0.0			0.0									0.0			0.0						0.0	0.0	0.0	0.0	0.0	0.0				0.0	0.0	0.0	0.0	0.0	0.0	0.0					0.0	0.0		0.0	0.0	0.0					0.0	0.0				0.0		0.0	0.0	0.0	0.0	0.0	0.0	0.0			0.0		0.0			0.0	0.0		0.0		0.0	0.0		0.0	0.0	0.0	0.0		0.0	0.0	0.0			0.0	0.0	0.0	0.0	0.0		0.0	0.0					0.0	0.0	0.0	0.0	0.0		0.0	0.0	0.0	0.0	0.0	0.0	0.0	0.0	0.0				0.0	0.0	0.0	0.0	0.0		0.0	0.0	0.0	0.0	0.0	0.0	0.0	0.0	0.0	0.0	0.0	0.0	0.0							0.0	0.0		0.0	0.0	0.0	0.0				0.0	0.0				0.0		0.0						0.0		0.0	0.0	0.0					0.0	0.0	0.0		0.0	0.0			0.0	0.0	0.0	0.0		0.0		0.0		0.0	0.0	0.0	0.0						0.0														0.0		0.0			0.0	0.0		0.0	0.0	0.0				0.0	0.0	0.0	0.0		0.0			0.0	0.0		0.0	0.0			0.0			0.0		0.0			0.0				0.0		0.0	0.0	0.0	0.0	0.0	1.0			0.0			0.0			0.0	0.0	0.0	0.0	0.0	0.0				0.0						0.0	0.0	0.0	0.0		0.0		0.0	0.0	0.0	0.0				0.0	0.0		0.0	0.0	0.0	0.0		0.0	0.0	0.0	0.0	0.0			0.0				0.0	0.0		0.0	0.0	0.0	0.0							0.0	0.0	0.0	0.0	0.0			0.0	0.0	0.0	0.0		0.0	0.0			0.0			0.0		0.0	0.0	0.0				0.0	0.0	0.0										0.0								0.0	0.0	0.0	0.0				0.0		0.0	0.0		0.0		0.0	0.0	0.0
1	Ehormaechei-c1	274070	cheB[I245V]	N	I245V	MDIMIJ_01435	cheB	273338.0	274387.0	1.0	Protein-glutamate methylesterase/protein-glutamine glutaminase	733.0	245.0	A	A	G	0.0	0.0	0.0	0.0	0.0	0.0	0.0			0.0	0.0	0.0							0.0				0.0	0.0	0.0	0.0	0.0			0.0	0.0	0.0	0.0	0.0			0.0			0.0			0.0				0.0	0.0		0.0	0.0	0.0	0.0	0.0						0.0	0.0										0.0											0.0			0.0									0.0			0.0						0.0	0.0	0.0	0.0	0.0	0.0				0.0	0.0	0.0	0.0	0.0	0.0	0.0					0.0	0.0		0.0	0.0	0.0					0.0	0.0				0.0		0.0	0.0	0.0	0.0	0.0	1.0	0.0			1.0		0.0			0.0	0.0		0.0		0.0	0.0		0.0	0.0	0.0	0.0		0.0	0.0	0.0			0.0	0.0	0.0	0.0	0.0		0.0	0.0					0.0	0.0	0.0	0.0	0.0		0.0	0.0	0.0	0.0	0.0	0.0	0.0	0.0	0.0				0.0	0.0	0.0	0.0	0.0		0.0	0.0	0.0	0.0	0.0	0.0	0.0	0.0	0.0	0.0	0.0	0.0	0.0							0.0	0.0		0.0	0.0	0.0	0.0				0.0	0.0				0.0		0.0						0.0		0.0	0.0	0.0					0.0	0.0	0.0		0.0	0.0			0.0	0.0	0.0	0.0		0.0		0.0		0.0	0.0	0.0	0.0						0.0														0.0		0.0			0.0	0.0		0.0	0.0	0.0				0.0	0.0	0.0	0.0		0.0			0.0	0.0		0.0	0.0			0.0			0.0		0.0			0.0				0.0		0.0	0.0	0.0	0.0	0.0	0.0			0.0			0.0			0.0	0.0	0.0	0.0	0.0	0.0				0.0						0.0	0.0	0.0	0.0		0.0		0.0	0.0	0.0	0.0				0.0	0.0		0.0	0.0	0.0	0.0		1.0	0.0	0.0	0.0	0.0			0.0				0.0	0.0		0.0	0.0	0.0	0.0							0.0	0.0	0.0	0.0	0.0			0.0	0.0	0.0	0.0		0.0	0.0			0.0			1.0		0.0	0.0	0.0				0.0	0.0	0.0										0.0								0.0	0.0	0.0	0.0				0.0		0.0	0.0		0.0		0.0	0.0	0.0
1	Ehormaechei-c1	274087	cheB[G250]	S	.	MDIMIJ_01435	cheB	273338.0	274387.0	1.0	Protein-glutamate methylesterase/protein-glutamine glutaminase	750.0	250.0	G	G	A	0.0	0.0	0.0	0.0	0.0	0.0	0.0			0.0	0.0	0.0							1.0				0.0	0.0	0.0	0.0	0.0			0.0	0.0	0.0	0.0	0.0			0.0			0.0			0.0				0.0	0.0		0.0	0.0	0.0	0.0	0.0						0.0	0.0										0.0											0.0			0.0									0.0			0.0						0.0	0.0	0.0	0.0	0.0	0.0				0.0	0.0	0.0	0.0	0.0	0.0	0.0					0.0	0.0		0.0	0.0	0.0					0.0	0.0				0.0		0.0	0.0	0.0	0.0	0.0	0.0	0.0			0.0		0.0			0.0	0.0		0.0		0.0	0.0		0.0	0.0	0.0	0.0		0.0	0.0	0.0			0.0	0.0	0.0	0.0	0.0		0.0	0.0					0.0	0.0	0.0	0.0	0.0		0.0	0.0	0.0	0.0	0.0	0.0	0.0	0.0	0.0				0.0	0.0	0.0	0.0	0.0		0.0	0.0	0.0	0.0	0.0	0.0	0.0	0.0	0.0	0.0	0.0	0.0	0.0							0.0	0.0		0.0	0.0	0.0	0.0				1.0	0.0				0.0		0.0						0.0		0.0	0.0	0.0					1.0	0.0	0.0		0.0	0.0			0.0	0.0	0.0	0.0		0.0		0.0		0.0	0.0	0.0	0.0						0.0														0.0		0.0			0.0	0.0		0.0	0.0	0.0				0.0	0.0	0.0	0.0		0.0			0.0	0.0		0.0	0.0			0.0			0.0		0.0			0.0				0.0		0.0	0.0	0.0	0.0	0.0	0.0			0.0			0.0			0.0	0.0	0.0	0.0	0.0	0.0				0.0						0.0	0.0	0.0	0.0		0.0		0.0	0.0	0.0	0.0				0.0	0.0		0.0	0.0	0.0	0.0		0.0	0.0	0.0	0.0	0.0			0.0				0.0	0.0		0.0	0.0	0.0	0.0							0.0	0.0	0.0	0.0	0.0			0.0	0.0	0.0	0.0		0.0	0.0			0.0			0.0		0.0	0.0	0.0				0.0	0.0	0.0										0.0								0.0	0.0	0.0	0.0				0.0		0.0	0.0		0.0		0.0	0.0	0.0
1	Ehormaechei-c1	274141	cheB[A268]	S	.	MDIMIJ_01435	cheB	273338.0	274387.0	1.0	Protein-glutamate methylesterase/protein-glutamine glutaminase	804.0	268.0	G	G	A	0.0	0.0	0.0	0.0	0.0	0.0	0.0			0.0	0.0	0.0							0.0				0.0	0.0	0.0	0.0	0.0			0.0	0.0	0.0	0.0	0.0			0.0			0.0			0.0				0.0	0.0		0.0	0.0	0.0	0.0	0.0						0.0	0.0										0.0											0.0			0.0									0.0			0.0						0.0	0.0	0.0	0.0	0.0	0.0				0.0	0.0	0.0	0.0	0.0	0.0	0.0					0.0	0.0		0.0	0.0	0.0				0.0	0.0	0.0				0.0		0.0	0.0	0.0	0.0	1.0	0.0	0.0			0.0		0.0			0.0	0.0		0.0		0.0	0.0		0.0	0.0	0.0	0.0		0.0	0.0	0.0			0.0	0.0	0.0	0.0	0.0		0.0	0.0					0.0	0.0	0.0	0.0	0.0		0.0	0.0	0.0	0.0	0.0	0.0	0.0	0.0	0.0				0.0	0.0	0.0	0.0	0.0		0.0	0.0	0.0	0.0	0.0	0.0	0.0	0.0	0.0	0.0	0.0	0.0	0.0							0.0	0.0		0.0	0.0	0.0	0.0				0.0	0.0				0.0		0.0						0.0	0.0	0.0	0.0	0.0					0.0	0.0	0.0		0.0	0.0			0.0	0.0	0.0	0.0		0.0		0.0		0.0	0.0	0.0	0.0						0.0														0.0		0.0			0.0	0.0		0.0	0.0	0.0				0.0	0.0	0.0	0.0		0.0			0.0	0.0		0.0	0.0			0.0			0.0		0.0			0.0				0.0		0.0	0.0	0.0	0.0	0.0	0.0		0.0	0.0			0.0			0.0	0.0	0.0	0.0	0.0	0.0				0.0	0.0			0.0	0.0	0.0	0.0	0.0	0.0		0.0		0.0	0.0	0.0	0.0				0.0	0.0		0.0	0.0	0.0	0.0		0.0	0.0	0.0	0.0	0.0			0.0				0.0	0.0		0.0	0.0	0.0	0.0							0.0	0.0	0.0	0.0	0.0			0.0	0.0	0.0	0.0		0.0	0.0			0.0			0.0		0.0	0.0	0.0				0.0	0.0	0.0										0.0								0.0	0.0	0.0	0.0				0.0		0.0	0.0		0.0		0.0	0.0	0.0
1	Ehormaechei-c1	274142	cheB[E269]	S	.	MDIMIJ_01435	cheB	273338.0	274387.0	1.0	Protein-glutamate methylesterase/protein-glutamine glutaminase	805.0	269.0	G	A	G	0.0	0.0	0.0	0.0	0.0	0.0	0.0			0.0	0.0	0.0							0.0				0.0	0.0	0.0	0.0	0.0			0.0	0.0	0.0	0.0	0.0			0.0			0.0			0.0				0.0	0.0		0.0	0.0	0.0	0.0	0.0						0.0	0.0										0.0											0.0			0.0									0.0			0.0						0.0	0.0	0.0	0.0	0.0	0.0				0.0	0.0	0.0	0.0	0.0	0.0	0.0					0.0	0.0		0.0	0.0	0.0				0.0	0.0	0.0				0.0		0.0	0.0	0.0	1.0	0.0	0.0	0.0			0.0		0.0			0.0	0.0		0.0		0.0	0.0		0.0	0.0	0.0	0.0		0.0	0.0	0.0			0.0	0.0	0.0	0.0	0.0		0.0	0.0					0.0	0.0	0.0	0.0	0.0		0.0	0.0	0.0	0.0	0.0	0.0	0.0	0.0	0.0				0.0	0.0	0.0	0.0	0.0		0.0	0.0	0.0	0.0	0.0	0.0	0.0	0.0	0.0	0.0	0.0	0.0	0.0							0.0	0.0		0.0	0.0	0.0	0.0				0.0	0.0				0.0		0.0						0.0	0.0	0.0	0.0	0.0					0.0	0.0	0.0		0.0	0.0			0.0	0.0	0.0	0.0		0.0		0.0		0.0	0.0	0.0	0.0						0.0														0.0		0.0			0.0	0.0		0.0	0.0	0.0				0.0	0.0	0.0	0.0		0.0			0.0	0.0		0.0	0.0			0.0			0.0		0.0			0.0				0.0		0.0	0.0	0.0	0.0	0.0	0.0		0.0	0.0			0.0			0.0	0.0	0.0	0.0	0.0	0.0				0.0	0.0			0.0	0.0	0.0	0.0	0.0	0.0		0.0		0.0	0.0	0.0	0.0				0.0	0.0		0.0	0.0	0.0	0.0		0.0	0.0	0.0	0.0	0.0			0.0				0.0	0.0		0.0	0.0	0.0	0.0							0.0	0.0	0.0	0.0	0.0			0.0	0.0	0.0	0.0		0.0	0.0			0.0			0.0		0.0	0.0	0.0				0.0	0.0	0.0										0.0								0.0	0.0	0.0	0.0				0.0		0.0	0.0		0.0		0.0	0.0	0.0
1	Ehormaechei-c1	274183	cheB[G282]	S	.	MDIMIJ_01435	cheB	273338.0	274387.0	1.0	Protein-glutamate methylesterase/protein-glutamine glutaminase	846.0	282.0	G	G	A	1.0	1.0	1.0	0.0	0.0	0.0	1.0			1.0	1.0	0.0							0.0				0.0	0.0	0.0	1.0	0.0			0.0	0.0	0.0	0.0	0.0			0.0			1.0			0.0				0.0	0.0		0.0	0.0	0.0	0.0	0.0						0.0	0.0										0.0														0.0									0.0			0.0						0.0	0.0	0.0	0.0	0.0	0.0				0.0	1.0	0.0	0.0	0.0	0.0	0.0					1.0	1.0		0.0	0.0	0.0				0.0	0.0	0.0				0.0		1.0	1.0	0.0	0.0	0.0	0.0	0.0			0.0		0.0			1.0	0.0		0.0		0.0	1.0		0.0	0.0	0.0	1.0		0.0	0.0	0.0			0.0	0.0	0.0	0.0	0.0		0.0	0.0					0.0	1.0	0.0	0.0	0.0		0.0	0.0	1.0	1.0	0.0	0.0	1.0	1.0	0.0				0.0	0.0	1.0	1.0	1.0		0.0	0.0	0.0	0.0	0.0	0.0	0.0	0.0	0.0	0.0	0.0	0.0	0.0							0.0	0.0		0.0	0.0	0.0	0.0				0.0	0.0				0.0		0.0						0.0	0.0	1.0	0.0	0.0					0.0	0.0	0.0		0.0	0.0			0.0	1.0	0.0	1.0		0.0		1.0		1.0	0.0	1.0	1.0						0.0														0.0		0.0			0.0	1.0		0.0	0.0	0.0				1.0	0.0	0.0	0.0		1.0			0.0	0.0		0.0	1.0			0.0			1.0		0.0			1.0				1.0		0.0	0.0	0.0	0.0	0.0	1.0		0.0	0.0			0.0			0.0	0.0	1.0	0.0	0.0	0.0				0.0	0.0			0.0	0.0	1.0	1.0	0.0	1.0		0.0		0.0	0.0	0.0	0.0				0.0	0.0		0.0	0.0	0.0	0.0		0.0	0.0	0.0	1.0	0.0			1.0				0.0	0.0		1.0	0.0	0.0	0.0							0.0	0.0	0.0	0.0	0.0			0.0	0.0	0.0	1.0		0.0	0.0			0.0			0.0		0.0	0.0	1.0				0.0	0.0	0.0										0.0								0.0	0.0	0.0	0.0				1.0		0.0	1.0		0.0		0.0	0.0	0.0
1	Ehormaechei-c1	274189	cheB[G284]	S	.	MDIMIJ_01435	cheB	273338.0	274387.0	1.0	Protein-glutamate methylesterase/protein-glutamine glutaminase	852.0	284.0	C	C	T	0.0	0.0	0.0	0.0	0.0	0.0	0.0			0.0	0.0	0.0							1.0				0.0	0.0	0.0	0.0	0.0			0.0	0.0	0.0	1.0	1.0			0.0			0.0			0.0				1.0	0.0		0.0	0.0	0.0	0.0	0.0						0.0	0.0										1.0											0.0			0.0									0.0			0.0						0.0	0.0	1.0	1.0	1.0	1.0				0.0	0.0	0.0	0.0	0.0	0.0	0.0					0.0	0.0		0.0	1.0	0.0				0.0	0.0	1.0				0.0		0.0	0.0	0.0	0.0	0.0	1.0	0.0			1.0		0.0			0.0	0.0		0.0		0.0	0.0		0.0	0.0	1.0	0.0		0.0	0.0	0.0			0.0	0.0	0.0	0.0	1.0		0.0	0.0					1.0	0.0	1.0	0.0	0.0		0.0	0.0	0.0	0.0	0.0	0.0	0.0	0.0	1.0				1.0	0.0	0.0	0.0	0.0		0.0	0.0	0.0	0.0	0.0	0.0	0.0	0.0	0.0	0.0	0.0	0.0	0.0							0.0	0.0		0.0	0.0	0.0	1.0				1.0	1.0				0.0		1.0						0.0	0.0	0.0	0.0	1.0					1.0	0.0	0.0		1.0	0.0			0.0	0.0	0.0	0.0		0.0		0.0		0.0	1.0	0.0	0.0						0.0														1.0		1.0			0.0	0.0		1.0	1.0	0.0				0.0	0.0	0.0	0.0		0.0			0.0	0.0		1.0	0.0			0.0			0.0		0.0			0.0				0.0		0.0	0.0	0.0	0.0	0.0	0.0		0.0	1.0			0.0			0.0	0.0	0.0	0.0	1.0	0.0				0.0	0.0			0.0	0.0	0.0	0.0	0.0	0.0		0.0		0.0	0.0	0.0	0.0				0.0	0.0		0.0	1.0	1.0	1.0		1.0	0.0	0.0	0.0	0.0			0.0				1.0	0.0		0.0	0.0	0.0	0.0							0.0	0.0	0.0	0.0	0.0			0.0	0.0	0.0	0.0		1.0	0.0			0.0			1.0		1.0	1.0	0.0				0.0	0.0	0.0										0.0								0.0	0.0	1.0	0.0				0.0		1.0	0.0		0.0		0.0	0.0	0.0
1	Ehormaechei-c1	274198	cheB[G287]	S	.	MDIMIJ_01435	cheB	273338.0	274387.0	1.0	Protein-glutamate methylesterase/protein-glutamine glutaminase	861.0	287.0	C	C	T	0.0	0.0	0.0	0.0	0.0	0.0	0.0			0.0	0.0	0.0							0.0				0.0	0.0	0.0	0.0	0.0			0.0	0.0	0.0	0.0	0.0			0.0			0.0			0.0				0.0	0.0		0.0	0.0	0.0	0.0	0.0						0.0	0.0										0.0											0.0			0.0									0.0			0.0						0.0	0.0	0.0	0.0	0.0	0.0				0.0	0.0	0.0	0.0	0.0	0.0	0.0					0.0	0.0		0.0	0.0	0.0				0.0	0.0	0.0				0.0		0.0	0.0	0.0	0.0	0.0	0.0	0.0			0.0		0.0			0.0	0.0		0.0		0.0	0.0		0.0	0.0	0.0	0.0		0.0	0.0	0.0			0.0	0.0	0.0	0.0	0.0		0.0	0.0					0.0	0.0	0.0	0.0	0.0		0.0	1.0	0.0	0.0	0.0	0.0	0.0	0.0	0.0				0.0	0.0	0.0	0.0	0.0		0.0	0.0	0.0	0.0	0.0	0.0	0.0	0.0	0.0	0.0	0.0	0.0	0.0							0.0	0.0		0.0	0.0	0.0	0.0				0.0	0.0				0.0		0.0							0.0	0.0	1.0	0.0					0.0	0.0	1.0		0.0	0.0			0.0	0.0	0.0	0.0		0.0		0.0		0.0	0.0	0.0	0.0						0.0														0.0		0.0			0.0	0.0		0.0	0.0	0.0				0.0	0.0	1.0	1.0		0.0			0.0	0.0		0.0	0.0			0.0			0.0		0.0			0.0				0.0		0.0	0.0	0.0	0.0	0.0	0.0		0.0	0.0			0.0			0.0	0.0	0.0	0.0	0.0	0.0				0.0	0.0			0.0	0.0	0.0	0.0	0.0	0.0		0.0		0.0	0.0	0.0	0.0				0.0	0.0		0.0	0.0	0.0	0.0		0.0	1.0	0.0	0.0	0.0			0.0				0.0	0.0		0.0	0.0	0.0	0.0							0.0	0.0	0.0	0.0	0.0			0.0	0.0	0.0	0.0		0.0	0.0			0.0			0.0		0.0	0.0	0.0				0.0	0.0	0.0										0.0								0.0	0.0	0.0	0.0				0.0		0.0	0.0		0.0		0.0	0.0	0.0
1	Ehormaechei-c1	274216	cheB[A293]	S	.	MDIMIJ_01435	cheB	273338.0	274387.0	1.0	Protein-glutamate methylesterase/protein-glutamine glutaminase	879.0	293.0	G	G	A	0.0	0.0	0.0	0.0	0.0	0.0	0.0			0.0	0.0	0.0							0.0				0.0	0.0	0.0	0.0	0.0			0.0	0.0	0.0	0.0	0.0			0.0			0.0			0.0				0.0	0.0		0.0	0.0	0.0	0.0	0.0						0.0	0.0										0.0											0.0			0.0									0.0			0.0						0.0	0.0	0.0	0.0	0.0	0.0				0.0	0.0	0.0	0.0	0.0	0.0	0.0					0.0	0.0		1.0	0.0	0.0				0.0	0.0	0.0				0.0		0.0	0.0	0.0	0.0	0.0	0.0	0.0			0.0		0.0			0.0	0.0		0.0		0.0	0.0		0.0	0.0	0.0	0.0		0.0	0.0	0.0			0.0	0.0	0.0	0.0	0.0		0.0	0.0					0.0	0.0	0.0	0.0	0.0		0.0	0.0	0.0	0.0	0.0	0.0	0.0	0.0	0.0				0.0	0.0	0.0	0.0	0.0		0.0	0.0	0.0	0.0	0.0	0.0	0.0	0.0	0.0	0.0	0.0	0.0	0.0							0.0	0.0		0.0	0.0	0.0	0.0				0.0	0.0				0.0		0.0						0.0	0.0	0.0	0.0	0.0					0.0	0.0	0.0		0.0	0.0			0.0	0.0	0.0	0.0		0.0		0.0		0.0	0.0	0.0	0.0						0.0														0.0		0.0			0.0	0.0		0.0	0.0	0.0				0.0	0.0	0.0	0.0		0.0			0.0	0.0		0.0	0.0			0.0			0.0		0.0			0.0				0.0		0.0	0.0	0.0	0.0	0.0	0.0		0.0	0.0			0.0			0.0	0.0	0.0	0.0	0.0	0.0				0.0	0.0			0.0	0.0	0.0	0.0	0.0	0.0		0.0		0.0	0.0	0.0	0.0				0.0	0.0		0.0	0.0	0.0	0.0		0.0	0.0	0.0	0.0	0.0			0.0				0.0	0.0		0.0	0.0	0.0	0.0							0.0	0.0	0.0	0.0	0.0			0.0	0.0	0.0	0.0		0.0	0.0			0.0			0.0		0.0	0.0	0.0				0.0	0.0	0.0										0.0								0.0	0.0	0.0	0.0				0.0		0.0	0.0		0.0		0.0	0.0	0.0
1	Ehormaechei-c1	274228	cheB[A297]	S	.	MDIMIJ_01435	cheB	273338.0	274387.0	1.0	Protein-glutamate methylesterase/protein-glutamine glutaminase	891.0	297.0	T	T	A	0.0	0.0	0.0	0.0	0.0	0.0	0.0			0.0	0.0	0.0							0.0				0.0	0.0	0.0	0.0	0.0			0.0	0.0	0.0	0.0	0.0			0.0			0.0			0.0				0.0	0.0		0.0	0.0	0.0	0.0	0.0						0.0	0.0										0.0											0.0			0.0									0.0			0.0						0.0	0.0	0.0	0.0	0.0	0.0				0.0	0.0	0.0	0.0	0.0	0.0	0.0					0.0	1.0		0.0	0.0	0.0				0.0	0.0	0.0				0.0		0.0	0.0	0.0	0.0	0.0	0.0	0.0			0.0		0.0			0.0	0.0		0.0		0.0	0.0		0.0	0.0	0.0	0.0		0.0	0.0	0.0			0.0	0.0	0.0	0.0	0.0		0.0	0.0					0.0	0.0	0.0	0.0	0.0			0.0	0.0	0.0	0.0	0.0	0.0	0.0	0.0				0.0	0.0	0.0	0.0	0.0		0.0	0.0	0.0	0.0	0.0	0.0	0.0	0.0	0.0	0.0	0.0	0.0	0.0							0.0	0.0		0.0	0.0	0.0	0.0				0.0	0.0				0.0		0.0						0.0	0.0		0.0	0.0					0.0	0.0	0.0		0.0	0.0			0.0	0.0	0.0	0.0		0.0		0.0		0.0	0.0	0.0	0.0						0.0														0.0		0.0			0.0	0.0		0.0	0.0	0.0				0.0	0.0	0.0	0.0		0.0			0.0	0.0		0.0	0.0			0.0			0.0		0.0			0.0				0.0		0.0	0.0	0.0	0.0	0.0	0.0		0.0	0.0			0.0			0.0	0.0	0.0	0.0	0.0	0.0				0.0	0.0			0.0	0.0	0.0	0.0	0.0	0.0		0.0		0.0	0.0	0.0	0.0				0.0	0.0		0.0	0.0	0.0	0.0		0.0	0.0	0.0	0.0	0.0			0.0				0.0	0.0		0.0	0.0	0.0	0.0							0.0	0.0	0.0	0.0	0.0			0.0	0.0	0.0	0.0		0.0	0.0			0.0			0.0		0.0	0.0	0.0				0.0	0.0	0.0										0.0								0.0	0.0	0.0	0.0				0.0		0.0	0.0		0.0		0.0	0.0	0.0
1	Ehormaechei-c1	274231	cheB[G298]	S	.	MDIMIJ_01435	cheB	273338.0	274387.0	1.0	Protein-glutamate methylesterase/protein-glutamine glutaminase	894.0	298.0	T	C	T	1.0	0.0	0.0	1.0	1.0	1.0	0.0			1.0	0.0	1.0							0.0				0.0	0.0	0.0	0.0	1.0			0.0	0.0	0.0	0.0	0.0			0.0			0.0			0.0				0.0	1.0		1.0	1.0	0.0	1.0	1.0						0.0	0.0										0.0											0.0			0.0									0.0			0.0						0.0	1.0	0.0	0.0	0.0	0.0				1.0	1.0	0.0	0.0	0.0	0.0	0.0					0.0	0.0		1.0	0.0	0.0				0.0	1.0	0.0				0.0		1.0	0.0	1.0	1.0	0.0	0.0	0.0			0.0		0.0			0.0	0.0		0.0		0.0	0.0		1.0	0.0	0.0	0.0		0.0	1.0	0.0			0.0	0.0	0.0	0.0	0.0		0.0	0.0					0.0	0.0	0.0	0.0	0.0		0.0	0.0	0.0	0.0	1.0	0.0	0.0	1.0	0.0				0.0	1.0	0.0	0.0	0.0		0.0	0.0	0.0	0.0	0.0	0.0	0.0	0.0	0.0	0.0	0.0	0.0	0.0							0.0	1.0		1.0	0.0	1.0	0.0				0.0	0.0				0.0		0.0							0.0	1.0	0.0						0.0	0.0	0.0		0.0	1.0			1.0	0.0	1.0	0.0				1.0		1.0	0.0	1.0	1.0						0.0														0.0		0.0			0.0	0.0		0.0	0.0	0.0				1.0	1.0	0.0	0.0		0.0			1.0	1.0		0.0	1.0			0.0			0.0		0.0			1.0				0.0		0.0	1.0	0.0	0.0	1.0	0.0		0.0	0.0			0.0			0.0	0.0	0.0	0.0	0.0	0.0				0.0	0.0			0.0	0.0	0.0	0.0	1.0	1.0		0.0		0.0	0.0	0.0	0.0				1.0	1.0		0.0	0.0	0.0	0.0		0.0	0.0	0.0	0.0	0.0			1.0				0.0	0.0		0.0	1.0	0.0	0.0							1.0	0.0	1.0	1.0	1.0			1.0	0.0	1.0	0.0		0.0	1.0			0.0			0.0		0.0	0.0	0.0				0.0	0.0	0.0										0.0								0.0	0.0	0.0	0.0				1.0		0.0	0.0		0.0		1.0	0.0	0.0
1	Ehormaechei-c1	274240	cheB[T301]	S	.	MDIMIJ_01435	cheB	273338.0	274387.0	1.0	Protein-glutamate methylesterase/protein-glutamine glutaminase	903.0	301.0	G	G	A	0.0	0.0	0.0	0.0	0.0	0.0	0.0			0.0	0.0	0.0							0.0				0.0	0.0	0.0	0.0	0.0			0.0	0.0	0.0	0.0	0.0			0.0			0.0			0.0				0.0	0.0		0.0	0.0	0.0	0.0	0.0						0.0	0.0										0.0											0.0			0.0									0.0			0.0						0.0	0.0	0.0	0.0	0.0	0.0				0.0	0.0	0.0	0.0	0.0	0.0	0.0					0.0	0.0		0.0	0.0	0.0		0.0		0.0	0.0	0.0				0.0		0.0	0.0	0.0	0.0	0.0	0.0	0.0			0.0		0.0			0.0	0.0		0.0		0.0	0.0		0.0	0.0	0.0	0.0		0.0	0.0	0.0			0.0	0.0	0.0	0.0	0.0		0.0	0.0					0.0	0.0	0.0	0.0	0.0		0.0	0.0	0.0	0.0	0.0	0.0	0.0	0.0	0.0				0.0	0.0	0.0	0.0	0.0		0.0	0.0	0.0	0.0	0.0	0.0	0.0	0.0	0.0	0.0	0.0	0.0	0.0							0.0	0.0		0.0	0.0	0.0	0.0				0.0	0.0				0.0		0.0						0.0	0.0	0.0	0.0	0.0					0.0	0.0	1.0		0.0	0.0			0.0	0.0	0.0	0.0		0.0		0.0		0.0	0.0	0.0	0.0						0.0														0.0		0.0			0.0	0.0		0.0	0.0	0.0				0.0	0.0	0.0	0.0		0.0			0.0	0.0		0.0	0.0			0.0			0.0		0.0			0.0				0.0		0.0	0.0	0.0	0.0	0.0	0.0		0.0	0.0			0.0			0.0	0.0	0.0	0.0	0.0	0.0				0.0	0.0			0.0	0.0	0.0	0.0	0.0	0.0		0.0		0.0	0.0	0.0	0.0				0.0	0.0		0.0	0.0	0.0	0.0		0.0	0.0	0.0	0.0	0.0			0.0				0.0	0.0		0.0	0.0	0.0	0.0							0.0	0.0	0.0	0.0	0.0			0.0	0.0	0.0	0.0		0.0	0.0			0.0			0.0		0.0	0.0	0.0				0.0	0.0	0.0										0.0								0.0	0.0	0.0	0.0				0.0		0.0	0.0		0.0		0.0	0.0	0.0
1	Ehormaechei-c1	274296	cheB[N320S]	N	N320S	MDIMIJ_01435	cheB	273338.0	274387.0	1.0	Protein-glutamate methylesterase/protein-glutamine glutaminase	959.0	320.0	A	A	G	0.0	0.0	0.0	0.0	0.0	0.0	0.0			0.0	0.0	0.0							0.0				0.0	0.0	0.0	0.0	0.0			0.0	0.0	0.0	0.0	0.0			0.0			0.0			0.0				0.0	0.0		0.0	0.0	0.0	0.0	0.0						0.0	0.0										0.0											0.0			0.0									0.0			0.0						0.0	0.0	1.0	0.0	0.0	0.0				0.0	0.0	0.0	0.0	0.0	0.0	0.0					0.0	0.0		0.0	0.0	0.0		0.0		0.0	0.0	0.0				0.0		0.0	0.0	0.0	0.0	0.0	0.0	0.0			0.0		0.0			0.0	0.0		0.0		0.0	0.0		0.0	0.0	0.0	0.0		0.0	0.0	0.0			0.0	0.0	0.0	0.0	0.0		0.0	0.0					0.0	0.0	0.0	0.0	0.0		0.0	0.0	0.0	0.0	0.0	0.0	0.0	0.0	0.0				0.0	0.0	0.0	0.0	0.0		0.0	0.0	0.0	0.0	0.0	0.0	0.0	0.0	0.0	0.0	0.0	0.0	0.0							0.0	0.0		0.0	0.0	0.0					0.0	0.0				0.0		0.0						0.0	0.0	0.0	0.0	0.0					0.0	0.0	0.0		0.0	0.0			0.0	0.0	0.0	0.0		0.0		0.0		0.0	0.0	0.0	0.0						0.0														0.0		0.0			0.0	0.0		0.0	0.0	0.0				0.0	0.0	0.0	0.0		0.0			0.0	0.0		0.0	0.0			0.0			0.0		0.0			0.0				0.0		0.0	0.0	0.0	0.0	0.0	0.0		0.0	0.0			0.0			0.0	0.0	0.0	0.0	0.0	0.0				0.0	0.0			0.0	0.0	0.0	0.0	0.0	0.0		0.0		0.0	0.0	0.0	0.0				0.0	0.0		0.0	0.0	0.0	0.0		0.0	0.0	0.0	0.0	0.0			0.0				1.0	0.0		0.0	0.0	0.0	0.0							0.0	0.0	0.0	0.0	0.0			0.0	0.0	0.0	0.0		0.0	0.0			0.0			0.0		0.0	0.0	0.0				0.0	0.0	0.0										0.0								0.0	0.0	0.0	0.0				0.0		0.0	0.0		0.0		0.0	0.0	0.0
1	Ehormaechei-c1	274395	cheB|cheY	I		8.0:MDIMIJ_01435;-10:MDIMIJ_01440	cheB;cheY				Protein-glutamate methylesterase/protein-glutamine glutaminase;chemotaxis response regulator CheY			G	G	A	0.0	0.0	0.0	0.0	0.0	0.0	0.0			0.0	0.0	0.0							0.0				0.0	0.0	0.0	0.0	0.0			0.0	0.0	0.0	0.0	0.0			0.0			0.0			0.0				0.0	0.0		0.0	0.0	0.0	0.0	0.0						0.0	0.0										0.0											0.0			0.0									0.0			0.0						0.0	0.0	0.0	0.0	0.0	0.0				0.0	0.0	0.0	0.0	0.0	0.0	0.0					0.0	0.0		0.0	0.0	0.0		0.0		0.0	0.0	0.0				0.0		0.0	0.0	0.0	0.0	0.0	0.0	0.0			0.0		0.0			0.0	0.0		0.0		0.0	0.0		0.0	0.0	0.0	0.0		0.0	0.0	0.0			0.0	0.0	0.0	0.0	0.0		0.0	0.0					0.0	0.0	0.0	0.0	0.0		0.0	0.0	0.0	0.0	0.0	0.0	0.0	0.0	0.0				0.0	0.0	0.0	0.0	0.0		0.0	0.0	0.0	0.0	0.0	0.0	0.0	0.0	0.0	0.0	0.0	0.0	0.0							0.0	0.0		0.0	0.0	0.0	0.0				0.0	0.0				0.0		0.0						0.0	0.0	0.0	0.0	0.0					0.0	0.0	0.0		0.0	0.0			0.0	0.0	0.0	0.0		0.0		0.0		0.0	0.0	0.0	0.0						0.0														0.0		0.0			0.0	0.0		0.0	0.0	0.0				0.0	0.0	0.0	0.0		0.0			0.0	0.0		0.0	0.0			0.0			0.0		0.0			0.0				0.0		0.0	0.0	0.0	0.0	0.0	0.0		0.0	0.0			0.0			0.0	0.0	0.0	0.0	1.0	0.0				0.0	0.0			0.0	0.0	0.0	0.0	0.0	0.0		0.0		0.0	0.0	0.0	0.0				0.0	0.0		0.0	0.0	0.0	0.0		0.0	0.0	0.0	0.0	0.0			0.0				0.0	0.0		0.0	0.0	0.0	0.0							0.0	0.0	0.0	0.0	0.0			0.0	0.0	0.0	0.0		0.0	0.0			0.0			0.0		0.0	0.0	0.0				0.0	0.0	0.0										0.0								0.0	0.0	1.0	0.0				0.0		0.0	0.0		0.0		0.0	0.0	0.0
1	Ehormaechei-c1	274425	cheY[K7N]	N	K7N	MDIMIJ_01440	cheY	274405.0	274794.0	1.0	chemotaxis response regulator CheY	21.0	7.0	G	G	T	0.0	0.0	0.0	0.0	0.0	0.0	0.0			0.0	0.0	0.0							0.0		0.0		0.0	0.0	0.0	0.0	0.0			0.0	0.0	0.0	0.0	0.0			0.0			0.0			0.0				0.0	0.0		0.0	0.0	0.0	0.0	0.0						0.0	0.0										0.0											0.0			0.0									0.0			0.0						0.0	0.0	0.0	0.0	0.0	0.0				0.0	0.0	0.0	0.0	0.0	0.0	0.0					0.0	0.0		0.0	0.0	0.0		0.0		0.0	0.0	0.0				0.0		0.0	0.0	0.0	0.0	0.0	0.0	0.0			0.0		0.0			0.0	0.0		0.0		0.0	0.0		1.0	0.0	0.0	0.0		0.0	0.0	0.0			0.0	0.0	0.0	0.0	0.0		0.0	0.0					0.0	0.0	0.0	0.0	0.0		0.0	0.0	0.0	0.0	0.0	0.0	0.0	0.0	0.0				0.0	0.0	0.0	0.0	0.0		0.0	0.0	0.0	0.0	0.0	0.0	0.0	0.0	0.0	0.0	0.0	0.0	0.0							0.0	0.0		0.0	0.0	0.0	0.0				0.0	0.0				0.0		0.0						0.0	0.0	0.0	0.0	0.0					0.0	0.0	0.0		0.0	0.0			0.0	0.0	0.0	0.0		0.0		0.0		0.0	0.0	0.0	0.0						0.0														0.0		0.0			0.0	0.0		0.0	0.0	0.0				0.0	0.0	0.0	0.0		0.0			0.0	0.0		0.0	0.0			0.0			0.0	0.0	0.0			0.0				0.0		0.0	0.0	0.0	0.0	0.0	0.0		0.0	0.0			0.0			0.0	0.0	0.0	0.0	0.0	0.0				0.0	0.0			0.0	0.0	0.0	0.0	0.0	0.0		0.0		0.0	0.0	0.0	0.0				0.0	0.0		0.0	0.0	0.0	0.0		0.0	0.0	0.0	0.0	0.0			0.0				0.0	0.0		0.0	0.0	0.0	0.0		0.0					0.0	0.0	0.0	0.0	0.0			0.0	0.0	0.0	0.0		0.0	0.0			0.0			0.0		0.0	0.0	0.0				0.0	0.0	0.0										0.0								0.0	0.0	0.0	0.0				0.0		0.0	0.0		0.0		0.0	0.0	0.0
1	Ehormaechei-c1	274425	cheY[K7]	S	.	MDIMIJ_01440	cheY	274405.0	274794.0	1.0	chemotaxis response regulator CheY	21.0	7.0	G	G	A	0.0	0.0	0.0	0.0	0.0	0.0	0.0			0.0	0.0	0.0							0.0		0.0		0.0	0.0	0.0	0.0	0.0			0.0	0.0	0.0	0.0	0.0			0.0			0.0			0.0				0.0	0.0		0.0	0.0	0.0	0.0	0.0						0.0	0.0										0.0											0.0			0.0									0.0			0.0						0.0	0.0	0.0	0.0	0.0	0.0				0.0	0.0	0.0	0.0	0.0	0.0	0.0					0.0	0.0		0.0	0.0	0.0		0.0		0.0	0.0	0.0				0.0		0.0	0.0	0.0	0.0	0.0	0.0	0.0			0.0		0.0			0.0	0.0		0.0		0.0	0.0		0.0	0.0	0.0	0.0		0.0	0.0	0.0			0.0	0.0	0.0	0.0	0.0		0.0	0.0					0.0	0.0	0.0	0.0	0.0		0.0	0.0	0.0	0.0	0.0	0.0	0.0	0.0	0.0				0.0	0.0	0.0	0.0	0.0		0.0	0.0	0.0	0.0	0.0	0.0	0.0	0.0	0.0	0.0	0.0	0.0	0.0							0.0	0.0		0.0	0.0	0.0	0.0				0.0	0.0				0.0		0.0						0.0	0.0	0.0	0.0	0.0					0.0	0.0	0.0		0.0	0.0			0.0	0.0	0.0	0.0		0.0		0.0		0.0	0.0	0.0	0.0						0.0														0.0		0.0			0.0	1.0		0.0	0.0	0.0				0.0	0.0	0.0	0.0		0.0			0.0	0.0		0.0	0.0			0.0			0.0	0.0	0.0			0.0				0.0		0.0	0.0	0.0	0.0	0.0	0.0		0.0	0.0			0.0			0.0	0.0	0.0	0.0	0.0	0.0				0.0	0.0			0.0	0.0	0.0	0.0	0.0	0.0		0.0		0.0	0.0	0.0	0.0				0.0	0.0		0.0	0.0	0.0	0.0		0.0	0.0	0.0	0.0	0.0			0.0				0.0	0.0		0.0	0.0	0.0	0.0		0.0					0.0	0.0	0.0	0.0	0.0			0.0	0.0	0.0	0.0		0.0	0.0			0.0			0.0		0.0	0.0	0.0				0.0	0.0	0.0										0.0								0.0	0.0	0.0	0.0				0.0		0.0	0.0		0.0		0.0	0.0	0.0
1	Ehormaechei-c1	274539	cheY[K45]	S	.	MDIMIJ_01440	cheY	274405.0	274794.0	1.0	chemotaxis response regulator CheY	135.0	45.0	A	A	G	0.0	0.0	0.0	0.0	0.0	0.0	0.0			0.0	0.0	0.0							1.0		0.0		0.0	0.0	0.0	0.0	0.0			0.0	0.0	1.0	1.0	1.0			0.0			0.0			0.0				1.0	0.0		0.0	0.0	0.0	0.0	0.0						0.0	0.0										1.0											0.0			0.0												0.0						0.0	0.0	1.0	1.0	1.0	1.0				0.0	0.0	1.0	1.0	1.0	1.0	1.0					0.0	0.0		0.0	1.0	0.0		0.0		0.0	0.0	1.0				0.0		0.0	0.0	0.0	0.0	0.0	1.0	0.0			1.0		1.0			0.0	0.0		0.0		1.0	0.0		0.0	0.0	1.0	0.0		1.0	0.0	0.0			0.0	0.0	0.0	1.0	1.0		0.0	0.0					1.0	0.0	1.0	1.0	1.0		1.0	0.0	0.0	0.0	0.0	0.0	0.0	0.0	1.0				1.0	0.0	0.0	0.0	0.0		1.0	0.0	0.0	0.0	0.0	0.0	0.0	0.0	0.0	0.0	0.0	0.0	0.0							0.0	0.0		0.0	0.0	0.0	1.0				1.0	1.0				0.0		1.0						0.0	0.0	0.0	0.0	1.0					1.0	0.0	0.0			0.0			0.0	0.0	0.0	0.0		0.0		0.0		0.0	1.0	0.0	0.0						1.0														1.0		1.0			1.0	0.0		1.0	1.0	0.0				0.0	0.0	0.0	0.0		0.0			0.0	0.0		1.0	0.0			0.0			0.0	0.0	1.0			0.0				0.0		0.0	0.0	0.0	0.0	0.0	0.0		0.0	1.0			0.0			0.0	0.0	0.0	0.0	1.0	0.0				0.0	0.0			0.0	0.0	0.0	0.0	0.0	0.0		0.0		0.0	0.0	0.0	0.0				0.0	0.0		0.0	1.0	1.0	1.0		1.0	0.0	0.0	0.0	0.0			0.0				1.0	0.0		0.0	0.0	0.0	0.0		0.0					0.0	0.0	0.0	0.0	0.0			0.0	0.0	0.0	0.0		1.0	0.0			0.0			1.0		1.0	1.0	0.0				0.0	0.0	0.0										0.0								0.0	0.0	1.0	0.0				0.0		1.0	0.0		0.0		0.0	1.0	0.0
1	Ehormaechei-c1	274570	cheY[S56T]	N	S56T	MDIMIJ_01440	cheY	274405.0	274794.0	1.0	chemotaxis response regulator CheY	166.0	56.0	T	T	A	0.0	0.0	0.0	0.0	0.0	0.0	0.0			0.0	0.0	0.0							0.0		0.0		0.0	0.0	0.0	0.0	0.0			0.0	0.0	1.0	0.0	0.0			0.0			0.0			0.0				0.0	0.0		0.0	0.0	0.0	0.0	0.0						0.0	0.0										0.0											0.0			0.0									0.0			0.0						0.0	0.0	0.0	0.0	0.0	0.0				0.0	0.0	0.0	0.0	0.0	0.0	0.0					0.0	0.0		0.0	0.0	0.0		0.0		0.0	0.0	0.0				0.0		0.0	0.0	0.0	0.0	0.0	0.0	0.0			0.0		0.0			0.0	0.0		0.0		0.0	0.0		0.0	0.0	0.0	0.0		0.0	0.0	0.0			0.0	0.0	0.0	0.0	0.0		0.0	0.0					0.0	0.0	0.0	0.0	0.0		0.0	0.0	0.0	0.0	0.0	0.0	0.0	0.0	0.0				0.0	0.0	0.0	0.0	0.0		0.0	0.0	0.0	0.0	0.0	0.0	0.0	0.0	0.0	0.0	0.0	0.0	0.0							0.0	0.0		0.0	0.0	0.0	0.0				0.0	0.0				0.0		0.0						0.0	0.0		0.0	0.0					0.0	0.0	0.0		0.0	0.0			0.0	0.0	0.0	0.0		0.0		0.0		0.0	0.0	0.0	0.0						0.0														0.0		0.0			0.0	0.0		0.0	0.0	0.0				0.0	0.0	0.0	0.0		0.0			0.0	0.0		0.0	0.0			0.0			0.0	0.0	0.0			0.0				0.0		0.0	0.0	0.0	0.0	0.0	0.0		0.0	0.0			0.0			0.0	0.0	0.0	0.0	0.0	0.0				0.0	0.0			0.0	0.0	0.0	0.0	0.0	0.0		0.0		0.0	0.0	0.0	0.0				0.0	0.0		0.0	0.0	0.0	0.0		0.0	0.0	0.0	0.0	0.0			0.0				0.0	0.0		0.0	0.0	0.0	0.0		0.0					0.0	0.0	0.0	0.0	0.0			0.0	0.0	0.0	0.0		0.0	0.0			0.0			0.0		0.0	0.0	0.0				0.0	0.0	0.0										0.0								0.0	0.0	0.0	0.0				0.0		0.0	0.0		0.0		0.0	0.0	0.0
1	Ehormaechei-c1	274602	cheY[L66]	S	.	MDIMIJ_01440	cheY	274405.0	274794.0	1.0	chemotaxis response regulator CheY	198.0	66.0	C	C	G	0.0	0.0	0.0	0.0	0.0	0.0	0.0			0.0	0.0	0.0							0.0		0.0		0.0	0.0	0.0	0.0	0.0			0.0	0.0	0.0	0.0	0.0			0.0			0.0			0.0				0.0	0.0		0.0	0.0	0.0	0.0	0.0						0.0	0.0										0.0											0.0			0.0									0.0			0.0						0.0	0.0	0.0	0.0	0.0	0.0				0.0	0.0	0.0	0.0	0.0	0.0	0.0					0.0	0.0		0.0	0.0	0.0		0.0		0.0	0.0	0.0				0.0		0.0	0.0	0.0	0.0	0.0	0.0	0.0			0.0		0.0			0.0	0.0		0.0		0.0	0.0		0.0	0.0	0.0	0.0		0.0	0.0	0.0			0.0	0.0	0.0	0.0	0.0		0.0	0.0					0.0	0.0	0.0	0.0	0.0		0.0	0.0	0.0	0.0	0.0	0.0	0.0	0.0	0.0				0.0	0.0	0.0	0.0	0.0		0.0	0.0	0.0	0.0	0.0	0.0	0.0	0.0	0.0	0.0	0.0	0.0	0.0							0.0	0.0		0.0	0.0	0.0	0.0				0.0	0.0				0.0		0.0						0.0	0.0	0.0	0.0	0.0					0.0	0.0	0.0		0.0	0.0			0.0	0.0	0.0	0.0		0.0		0.0		0.0	0.0	0.0	0.0						0.0														0.0		0.0			0.0	1.0		0.0	0.0	0.0				0.0	0.0	0.0	0.0		0.0			0.0	0.0		0.0	0.0			0.0			0.0	0.0	0.0			0.0				0.0		0.0	0.0	0.0	0.0	0.0	0.0		0.0	0.0			0.0			0.0	0.0	0.0	0.0	0.0	0.0				0.0	0.0			0.0	0.0	0.0	0.0	0.0	0.0		0.0		0.0	0.0	0.0	0.0				0.0	0.0		0.0	0.0	0.0	0.0		0.0	0.0	0.0	0.0	0.0			0.0				0.0	0.0		0.0	0.0	0.0	0.0		0.0					0.0	0.0	0.0	0.0	0.0			0.0	0.0	0.0	0.0		0.0	0.0			0.0			0.0		0.0	0.0	0.0				0.0	0.0	0.0										0.0								0.0	0.0	0.0	0.0				0.0		0.0	0.0		0.0		0.0	0.0	0.0
1	Ehormaechei-c1	274624	cheY[A74T]	N	A74T	MDIMIJ_01440	cheY	274405.0	274794.0	1.0	chemotaxis response regulator CheY	220.0	74.0	G	G	A	0.0	0.0	0.0	0.0	0.0	0.0	0.0			0.0	0.0	0.0							0.0		0.0		0.0	0.0	0.0	0.0	0.0			0.0	0.0	0.0	0.0	0.0			0.0			0.0			0.0				0.0	0.0		0.0	0.0	0.0	0.0	0.0						0.0	0.0										0.0											0.0			0.0									0.0			0.0						0.0	0.0	0.0	0.0	0.0	0.0				0.0	0.0	0.0	0.0	0.0	0.0	0.0					0.0	0.0		0.0	0.0	0.0		0.0		0.0	0.0	0.0				0.0		0.0	0.0	0.0	0.0	0.0	0.0	0.0			0.0		0.0			0.0	0.0		0.0		0.0	0.0		0.0	0.0	0.0	0.0		0.0	0.0	0.0			0.0	0.0	0.0	0.0	0.0		0.0	0.0					0.0	0.0	0.0	0.0	0.0		0.0	0.0	0.0	0.0	0.0	0.0	0.0	0.0	0.0				0.0	0.0	0.0	0.0	0.0		0.0	0.0	0.0	0.0	0.0	0.0	0.0	0.0	0.0	0.0	0.0	0.0	0.0							0.0	0.0		0.0	0.0	0.0	0.0				0.0	0.0				0.0		0.0						0.0	0.0	0.0		0.0					0.0	0.0	0.0		0.0	0.0			0.0	0.0	0.0	0.0		0.0		0.0		0.0	0.0	0.0	0.0						0.0														0.0		0.0			0.0	0.0		0.0	0.0	0.0				0.0	0.0	0.0	0.0		0.0			0.0	0.0		0.0	0.0			0.0			0.0	0.0	0.0			0.0				0.0		0.0	0.0	0.0	0.0	0.0	0.0		1.0	0.0			0.0			0.0	0.0	0.0	0.0	0.0	0.0				0.0	0.0			0.0	0.0	0.0	0.0	0.0	0.0		0.0		0.0	0.0	0.0	0.0				0.0	0.0		0.0	0.0	0.0	0.0		0.0	0.0	0.0	0.0	0.0			0.0				0.0	0.0		0.0	0.0	0.0	0.0		0.0					0.0	0.0	0.0	0.0	0.0			0.0	0.0	0.0	0.0		0.0	0.0			0.0			0.0		0.0	0.0	0.0				0.0	0.0	0.0										0.0								0.0	0.0	0.0	0.0				0.0		0.0	0.0		0.0		0.0	0.0	0.0
1	Ehormaechei-c1	274632	cheY[A76]	S	.	MDIMIJ_01440	cheY	274405.0	274794.0	1.0	chemotaxis response regulator CheY	228.0	76.0	A	A	G	1.0	1.0	1.0	1.0	1.0	1.0	1.0			1.0	1.0	1.0							0.0		1.0		1.0	1.0	1.0	1.0	0.0			1.0	1.0	0.0	0.0	0.0			1.0			0.0			1.0				0.0	0.0		1.0	1.0	1.0	0.0	0.0						1.0	1.0										0.0											0.0			1.0									1.0			1.0						1.0	1.0	0.0	0.0	0.0	0.0				1.0	1.0	0.0	0.0	0.0	0.0	0.0					1.0	1.0		1.0	0.0	1.0		1.0		1.0	1.0	0.0				1.0		1.0	1.0	1.0	0.0	1.0	0.0	1.0			0.0		0.0			0.0	1.0		1.0		0.0	0.0		1.0	1.0	0.0	0.0		0.0	1.0	1.0			1.0	1.0	1.0	0.0	0.0		1.0	1.0					0.0	0.0	0.0	0.0	0.0		0.0	0.0	1.0	1.0	1.0	1.0	0.0	1.0	0.0				0.0	1.0	1.0	1.0	0.0		0.0	1.0	1.0	1.0	1.0	1.0	1.0	1.0	1.0	1.0	1.0	1.0	1.0							1.0	1.0		1.0	1.0	1.0	0.0				0.0	0.0				1.0		0.0						1.0	1.0	1.0	0.0	0.0					0.0	1.0	1.0		0.0	0.0			1.0	0.0	0.0	0.0		1.0		1.0		1.0	0.0	1.0	1.0						0.0														0.0		0.0			0.0	1.0		0.0	0.0	1.0				1.0	0.0	0.0	0.0		0.0			1.0	1.0		0.0	1.0			1.0			1.0	1.0	0.0			1.0				0.0		1.0	1.0	1.0	1.0	1.0	1.0		1.0	0.0			1.0			1.0	1.0	0.0	1.0	0.0	1.0				1.0	1.0			1.0	1.0	0.0	0.0	1.0	1.0		1.0		1.0	1.0	1.0	1.0				1.0	1.0		1.0	0.0	0.0	0.0		0.0	0.0	1.0	1.0	1.0			1.0				0.0	1.0		0.0	1.0	1.0	1.0		1.0					0.0	1.0	0.0	0.0	0.0			0.0	1.0	0.0	0.0		0.0	0.0			1.0			0.0		0.0	0.0	0.0				1.0	1.0	1.0										1.0								1.0	1.0	0.0	1.0				1.0		0.0	0.0		1.0		0.0	0.0	1.0
1	Ehormaechei-c1	274645	cheY[L81]	S	.	MDIMIJ_01440	cheY	274405.0	274794.0	1.0	chemotaxis response regulator CheY	241.0	81.0	C	C	T	1.0	1.0	1.0	1.0	1.0	1.0	1.0			1.0	1.0	1.0							0.0		1.0		0.0	0.0	0.0	1.0	0.0			0.0	0.0	0.0	0.0	0.0			0.0			0.0			0.0				0.0	0.0		1.0	1.0	0.0	0.0	0.0						0.0	0.0			0.0			0.0				0.0						0.0					0.0			0.0									0.0			0.0						0.0	1.0	0.0	0.0	0.0	0.0				1.0	1.0	0.0	0.0	0.0	0.0	0.0					1.0	1.0		1.0	0.0	0.0		1.0		0.0	1.0	0.0				0.0		1.0	1.0	1.0	0.0	0.0	0.0	0.0			0.0		0.0	0.0		0.0	1.0		1.0		0.0	0.0		1.0	1.0	0.0	0.0		0.0	0.0	0.0			0.0	0.0	0.0	0.0	0.0		0.0	0.0					0.0	0.0	0.0	0.0	0.0		0.0	0.0	1.0	1.0	1.0	0.0	0.0	1.0	0.0				0.0	1.0	1.0	1.0	0.0		0.0	0.0	0.0	0.0	0.0	0.0	0.0	0.0	0.0	0.0	0.0	0.0	1.0							0.0	1.0		1.0	0.0	1.0	0.0				0.0	0.0				0.0		0.0						1.0	0.0	1.0	0.0	0.0					0.0	1.0	1.0		0.0	0.0			0.0	0.0	0.0	0.0		1.0		1.0		1.0	0.0	1.0	1.0						0.0														0.0		0.0			0.0	1.0		0.0	0.0	0.0				1.0	0.0	0.0	0.0		0.0			1.0	1.0		0.0	1.0			0.0			1.0	1.0	0.0			1.0				0.0		0.0	1.0	0.0	0.0	1.0	1.0		0.0	0.0			0.0			0.0	0.0	0.0	0.0	0.0	1.0				0.0	0.0			0.0	0.0	0.0	0.0	1.0	1.0		0.0		0.0	0.0	0.0	0.0				1.0	1.0		0.0	0.0	0.0	0.0	0.0	0.0	0.0	0.0	0.0	0.0			1.0				0.0	0.0		0.0	1.0	0.0	0.0	0.0	1.0	0.0				0.0	0.0	0.0	0.0	0.0			0.0	0.0	0.0	0.0		0.0	0.0			0.0			0.0		0.0	0.0	0.0				0.0	0.0	0.0										0.0								0.0	0.0	0.0	0.0				1.0		0.0	0.0		0.0		0.0	0.0	0.0
1	Ehormaechei-c1	274653	cheY[V83]	S	.	MDIMIJ_01440	cheY	274405.0	274794.0	1.0	chemotaxis response regulator CheY	249.0	83.0	G	G	A	0.0	0.0	0.0	0.0	0.0	0.0	0.0			0.0	0.0	0.0							1.0		0.0		0.0	0.0	0.0	0.0	0.0			0.0	0.0	1.0	1.0	0.0			0.0			0.0			0.0				0.0	0.0		0.0	0.0	0.0	0.0	0.0						0.0	0.0			0.0			0.0				1.0						0.0					0.0			0.0									0.0			0.0						0.0	0.0	1.0	0.0	0.0	0.0				0.0	0.0	1.0	1.0	1.0	1.0	1.0					0.0	0.0		0.0	0.0	0.0		0.0		0.0	0.0	0.0				0.0		0.0	0.0	0.0	0.0	0.0	0.0	0.0			0.0		1.0	0.0		0.0	0.0		0.0		1.0	0.0		0.0	0.0	0.0	0.0		1.0	0.0	0.0			0.0	0.0	0.0	1.0	1.0		0.0	0.0					0.0	0.0	0.0	1.0	1.0		1.0	0.0	0.0	0.0	0.0	0.0	0.0	0.0	1.0				0.0	0.0	0.0	0.0	0.0		1.0	0.0	0.0	0.0	0.0	0.0	0.0	0.0	0.0	0.0	0.0	0.0	0.0							0.0	0.0		0.0	0.0	0.0	0.0				1.0	1.0				0.0		1.0						0.0	0.0	0.0	0.0	1.0					1.0	0.0	0.0		0.0	0.0			0.0	0.0	0.0	0.0		0.0		0.0		0.0	0.0	0.0	0.0						1.0														1.0		0.0			1.0	0.0		1.0	0.0	0.0				0.0	0.0	0.0	0.0		0.0			0.0	0.0		1.0	0.0			0.0			0.0	0.0	1.0			0.0				0.0		0.0	0.0	0.0	0.0	0.0	0.0		0.0	1.0			0.0			0.0	0.0	0.0	0.0	1.0	0.0				0.0	0.0			0.0	0.0	0.0	0.0	0.0	0.0		0.0		0.0	0.0	0.0	0.0				0.0	0.0		0.0	0.0	0.0	0.0	0.0	0.0	0.0	0.0	0.0	0.0			0.0				1.0	0.0		0.0	0.0	0.0	0.0	0.0	0.0	0.0				0.0	0.0	0.0	0.0	0.0			0.0	0.0	0.0	0.0		1.0	0.0			0.0			0.0		0.0	0.0	0.0				0.0	0.0	0.0										0.0								0.0	0.0	1.0	0.0				0.0		0.0	0.0		0.0		0.0	1.0	0.0
1	Ehormaechei-c1	274662	cheY[V86]	S	.	MDIMIJ_01440	cheY	274405.0	274794.0	1.0	chemotaxis response regulator CheY	258.0	86.0	G	G	A	0.0	0.0	0.0	0.0	0.0	0.0	0.0			0.0	0.0	0.0							1.0		0.0		0.0	0.0	0.0	0.0	0.0			0.0	0.0	0.0	0.0	0.0			0.0			0.0			0.0				0.0	0.0		0.0	0.0	0.0	0.0	0.0						0.0	0.0			0.0			0.0				0.0						0.0					0.0			0.0									0.0			0.0						0.0	0.0	1.0	0.0	0.0	0.0				0.0	0.0	0.0	0.0	0.0	0.0	0.0					0.0	0.0		0.0	0.0	0.0		0.0		0.0	0.0	0.0				0.0		0.0	0.0	0.0	0.0	0.0	0.0	0.0			0.0		0.0	0.0		0.0	0.0		0.0		0.0	0.0		0.0	0.0	0.0	0.0		0.0	0.0	0.0			0.0	0.0	0.0	0.0	0.0		0.0	0.0					0.0	0.0	0.0	0.0	0.0		0.0	0.0	0.0	0.0	0.0	0.0	0.0	0.0	1.0				0.0	0.0	0.0	0.0	0.0		0.0	0.0	0.0	0.0	0.0	0.0	0.0	0.0	0.0	0.0	0.0	0.0	0.0							0.0	0.0		0.0	0.0	0.0	0.0				1.0	0.0				0.0		0.0						0.0	0.0	0.0	0.0	0.0					1.0	0.0	0.0		0.0	0.0			0.0	0.0	0.0	0.0		0.0		0.0		0.0	0.0	0.0	0.0						0.0														0.0		0.0			0.0	0.0		0.0	0.0	0.0				0.0	0.0	0.0	0.0		0.0			0.0	0.0		0.0	0.0			0.0			0.0	0.0	0.0			0.0				0.0		0.0	0.0	0.0	0.0	0.0	0.0		0.0	0.0			0.0			0.0	0.0	0.0	0.0	1.0	0.0				0.0	0.0			0.0	0.0	0.0	0.0	0.0	0.0		0.0		0.0	0.0	0.0	0.0				0.0	0.0		0.0	0.0	0.0	0.0	0.0	0.0	0.0	0.0	0.0	0.0			0.0				1.0	0.0		0.0	0.0	0.0	0.0	0.0	0.0	0.0				0.0	0.0	0.0	0.0	0.0			0.0	0.0	0.0	0.0		0.0	0.0			0.0			0.0		0.0	0.0	0.0				0.0	0.0	0.0										0.0								0.0	0.0	1.0	0.0				0.0		0.0	0.0		0.0		0.0	0.0	0.0
1	Ehormaechei-c1	274722	cheY[Y106]	S	.	MDIMIJ_01440	cheY	274405.0	274794.0	1.0	chemotaxis response regulator CheY	318.0	106.0	C	C	T	0.0	0.0	0.0	0.0	0.0	0.0	0.0			0.0	0.0	0.0							0.0		0.0		0.0	0.0	0.0	0.0	0.0			0.0	0.0	0.0	0.0	0.0			0.0			0.0			0.0				0.0	0.0		0.0	0.0	0.0	0.0	0.0						0.0	0.0			0.0			0.0				0.0	0.0					0.0					0.0			0.0									0.0			0.0						0.0	0.0	0.0	0.0	0.0	0.0				0.0	0.0	0.0	0.0	0.0	0.0	0.0					0.0	0.0		0.0	0.0	0.0		0.0		0.0	0.0	0.0				0.0		0.0	0.0	0.0	0.0	0.0	0.0	0.0			0.0		0.0	0.0		0.0	0.0		0.0		0.0	0.0		0.0	0.0	0.0	0.0		0.0	0.0	0.0			0.0	0.0	0.0	0.0	0.0		0.0	0.0					1.0	0.0	0.0	0.0	0.0		0.0	0.0	0.0	0.0	0.0	0.0	0.0	0.0	0.0				0.0	0.0	0.0	0.0	0.0		0.0	0.0	0.0	0.0	0.0	0.0	0.0	0.0	0.0	0.0	0.0	0.0	0.0			0.0		0.0		0.0	0.0		0.0	0.0	0.0	0.0				0.0	0.0				0.0		0.0			0.0			0.0	0.0	0.0	0.0	0.0					0.0	0.0	0.0		0.0	0.0			0.0	0.0	0.0	0.0		0.0		0.0		0.0	0.0	0.0	0.0						0.0														0.0		0.0			0.0	0.0		0.0	0.0	0.0				0.0	0.0	0.0	0.0		0.0			0.0	0.0		0.0	0.0			0.0			0.0	0.0	0.0			0.0				0.0		0.0	0.0	0.0	0.0	0.0	0.0		0.0	0.0		0.0	0.0		0.0	0.0	0.0	0.0	0.0	0.0	0.0				0.0	0.0			0.0	0.0	0.0	0.0	0.0	0.0		0.0		0.0	0.0	0.0	0.0				0.0	0.0		0.0	1.0	1.0	0.0	0.0	0.0	0.0	0.0	0.0	0.0			0.0				0.0	0.0		0.0	0.0	0.0	0.0	0.0	0.0	0.0				0.0	0.0	0.0	0.0	0.0			0.0	0.0	0.0	0.0		0.0	0.0			0.0			0.0		0.0	0.0	0.0				0.0	0.0	0.0	0.0									0.0			0.0					0.0	0.0	0.0	0.0				0.0		0.0	0.0		0.0		0.0	0.0	0.0
1	Ehormaechei-c1	274725	cheY[V107]	S	.	MDIMIJ_01440	cheY	274405.0	274794.0	1.0	chemotaxis response regulator CheY	321.0	107.0	T	G	T	0.0	0.0	0.0	0.0	0.0	0.0	0.0			0.0	0.0	0.0							0.0		0.0		0.0	0.0	0.0	0.0	0.0			0.0	0.0	0.0	0.0	0.0			0.0			0.0			0.0				0.0	0.0		0.0	0.0	0.0	0.0	0.0						0.0	0.0			0.0			0.0				0.0	0.0					0.0					0.0			0.0									0.0			0.0						0.0	0.0	0.0	0.0	0.0	0.0				0.0	0.0	0.0	0.0	0.0	0.0	0.0					0.0	0.0		0.0	0.0	0.0		0.0		0.0	0.0	0.0				0.0		0.0	0.0	0.0	1.0	0.0	0.0	0.0			0.0		0.0	0.0		0.0	0.0		0.0		0.0	0.0		0.0	0.0	0.0	0.0		0.0	0.0	0.0			0.0	0.0	0.0	0.0	0.0		0.0	0.0					0.0	0.0	0.0	0.0	0.0		0.0	0.0	0.0	0.0	0.0	0.0	0.0	0.0	0.0				0.0	0.0	0.0	0.0	0.0		0.0	0.0	0.0	0.0	0.0	0.0	0.0	0.0	0.0	0.0	0.0	0.0	0.0			0.0		0.0		0.0	0.0		0.0	0.0	0.0	0.0				0.0	0.0				0.0		0.0			0.0			0.0	0.0	0.0	0.0	0.0					0.0	0.0	0.0		0.0	0.0			0.0	0.0	0.0	0.0		0.0		0.0		0.0	0.0	0.0	0.0						0.0														0.0		0.0			0.0	0.0		0.0	0.0	0.0				0.0	0.0	0.0	0.0		0.0			0.0	0.0		0.0	0.0			0.0			0.0	0.0	0.0			0.0				0.0		0.0	0.0	0.0	0.0	0.0	0.0		0.0	0.0		0.0	0.0		0.0	0.0	0.0	0.0	0.0	0.0	0.0				0.0	0.0			0.0	0.0	0.0	0.0	0.0	0.0		0.0		0.0	0.0	0.0	0.0				0.0	0.0		0.0	0.0	0.0	0.0	0.0	0.0	0.0	0.0	0.0	0.0			0.0				0.0	0.0		0.0	0.0	0.0	0.0	0.0	0.0	0.0				0.0	0.0	0.0	0.0	0.0			0.0	0.0	0.0	0.0		0.0	0.0			0.0			0.0		0.0	0.0	0.0				0.0	0.0	0.0	0.0									0.0			0.0					0.0	0.0	0.0	0.0				0.0		0.0	0.0		0.0		0.0	0.0	0.0
1	Ehormaechei-c1	274769	cheY[K122M]	N	K122M	MDIMIJ_01440	cheY	274405.0	274794.0	1.0	chemotaxis response regulator CheY	365.0	122.0	A	A	T	0.0	0.0	0.0	0.0	0.0	0.0	0.0			0.0	0.0	0.0							0.0		0.0		0.0	0.0	0.0	0.0	0.0			0.0	0.0	0.0	0.0	0.0			0.0			0.0			0.0				0.0	0.0		0.0	0.0	0.0	0.0	0.0						0.0	0.0			0.0			0.0				0.0	0.0					0.0					0.0			0.0									0.0			0.0						0.0	0.0	0.0	0.0	0.0	0.0				0.0	0.0	0.0	0.0	0.0	0.0	0.0					0.0	0.0		0.0	0.0	0.0		0.0		0.0	0.0	0.0				0.0		0.0	0.0	0.0	0.0	0.0	0.0	0.0			0.0		0.0	0.0		0.0	0.0		0.0		0.0	0.0		0.0	0.0	0.0	0.0		0.0	0.0	0.0			0.0	0.0	0.0	0.0	0.0		0.0	0.0					0.0	0.0	0.0	0.0	0.0		0.0	0.0	0.0	0.0	0.0	0.0	0.0	0.0	0.0				0.0	0.0			0.0		0.0	0.0	0.0	0.0	0.0	0.0	0.0	0.0	0.0	0.0	0.0	0.0	0.0			0.0		0.0		0.0	0.0		0.0	0.0	0.0	0.0				0.0	0.0				0.0		0.0			0.0			0.0	0.0	0.0	0.0	0.0					0.0	0.0	0.0		0.0	0.0			0.0	0.0	0.0	0.0		0.0		0.0		0.0	1.0	0.0	0.0						0.0														0.0		0.0			0.0	0.0		0.0	0.0	0.0				0.0	0.0	0.0	0.0		0.0			0.0	0.0		0.0	0.0			0.0			0.0	0.0	0.0			0.0				0.0		0.0	0.0	0.0	0.0	0.0	0.0		0.0	0.0		0.0	0.0		0.0	0.0	0.0	0.0	0.0	0.0	0.0				0.0	0.0			0.0	0.0	0.0	0.0	0.0	0.0		0.0		0.0	0.0	0.0	0.0				0.0	0.0		0.0	0.0	0.0	0.0	0.0	0.0	0.0	0.0	0.0	0.0			0.0				0.0	0.0		0.0	0.0	0.0	0.0	0.0	0.0	0.0				0.0	0.0	0.0	0.0	0.0			0.0	0.0	0.0	0.0		0.0	0.0			0.0			0.0		0.0	0.0	0.0				0.0	0.0	0.0	0.0									0.0			0.0					0.0	0.0	0.0	0.0				0.0		0.0	0.0		0.0		0.0	0.0	0.0
1	Ehormaechei-c1	274879	cheZ[T25]	S	.	MDIMIJ_01445	cheZ	274805.0	275449.0	1.0	protein phosphatase CheZ	75.0	25.0	C	C	G	0.0	0.0	0.0	0.0	0.0	0.0	0.0			0.0	0.0	0.0			0.0	0.0			0.0		0.0		0.0	0.0	0.0	0.0	0.0			0.0	0.0	0.0	0.0	0.0			0.0		0.0	0.0			0.0				0.0	0.0		0.0	0.0	0.0	0.0	0.0	0.0	0.0		0.0		0.0	0.0	0.0		0.0			0.0				0.0			0.0			0.0			0.0	0.0	0.0	0.0		0.0				0.0	0.0				0.0	0.0	0.0	0.0		0.0				0.0	0.0	0.0	0.0	0.0	0.0	0.0	0.0		0.0	0.0	0.0	0.0	0.0	0.0	0.0					0.0	0.0		0.0	0.0	0.0		0.0	0.0	0.0	0.0	0.0	0.0	0.0		0.0		0.0	0.0	0.0	0.0	0.0	0.0	0.0			0.0		0.0	0.0		0.0	0.0		0.0		0.0	0.0	0.0	0.0	0.0	0.0	0.0		0.0	0.0	0.0			0.0	0.0	0.0	0.0	0.0	0.0	0.0	0.0	0.0	0.0		0.0	0.0	0.0	0.0	0.0	0.0		0.0	0.0	0.0	0.0	0.0	0.0	0.0	0.0	0.0			0.0	0.0	0.0			0.0	0.0	0.0	0.0	0.0	0.0	0.0	0.0	0.0	0.0	0.0	0.0	0.0	0.0	0.0			0.0		0.0		0.0	0.0		0.0	0.0	0.0	0.0	0.0	0.0		0.0	0.0	0.0	0.0		0.0	0.0	0.0	0.0		0.0	0.0	0.0	0.0	0.0	0.0	0.0	0.0					0.0	0.0	0.0		0.0	0.0		0.0	0.0	0.0	0.0	0.0		0.0	0.0	0.0		0.0	0.0	0.0	0.0	0.0	0.0		0.0		0.0														0.0		0.0	0.0	0.0	0.0	0.0	0.0	0.0	0.0	0.0		0.0		0.0	0.0	0.0	0.0	0.0	0.0			0.0	0.0		0.0	0.0			0.0		0.0	0.0	0.0	0.0	0.0	0.0	0.0	0.0		0.0	1.0		0.0	0.0	0.0	0.0	0.0	0.0	0.0	0.0	0.0		0.0	0.0	0.0	0.0	0.0	0.0	0.0	0.0	0.0	0.0	0.0		0.0	0.0	0.0		0.0	0.0	0.0	0.0	0.0	0.0	0.0	0.0	0.0		0.0	0.0	0.0	0.0				0.0	0.0	0.0	0.0	0.0	0.0	0.0	0.0	0.0	0.0	0.0	0.0	0.0	0.0		0.0				0.0	0.0	0.0	0.0	0.0	0.0	0.0	0.0	0.0	0.0				0.0	0.0	0.0	0.0	0.0			0.0	0.0	0.0	0.0		0.0	0.0			0.0	0.0	0.0	0.0	0.0	0.0	0.0	0.0		0.0		0.0	0.0	0.0	0.0									0.0			0.0	0.0				0.0	0.0	0.0	0.0				0.0	0.0	0.0	0.0	0.0	0.0	0.0	0.0	0.0	0.0
1	Ehormaechei-c1	274891	cheZ[R29]	S	.	MDIMIJ_01445	cheZ	274805.0	275449.0	1.0	protein phosphatase CheZ	87.0	29.0	C	C	T	0.0	1.0	1.0	1.0	1.0	1.0	1.0			0.0	1.0	1.0			0.0	0.0			0.0		0.0		0.0	0.0	0.0	1.0	0.0			0.0	0.0	0.0	0.0	0.0			0.0		0.0	0.0			0.0				0.0	0.0		1.0	1.0	0.0	0.0	0.0	0.0	0.0		0.0		0.0	0.0	0.0		0.0			0.0				0.0	0.0		0.0			0.0			0.0	0.0	0.0	0.0		0.0				0.0	0.0				0.0	0.0	0.0	0.0		0.0				0.0	1.0	0.0	0.0	0.0	0.0	0.0	0.0		1.0	0.0	0.0	0.0	0.0	0.0	0.0					0.0	0.0		1.0	0.0	0.0		0.0	0.0	0.0	1.0	0.0	0.0	0.0		0.0		0.0	1.0	0.0	0.0	0.0	0.0	0.0			0.0		0.0	0.0		0.0	0.0		0.0		0.0	0.0	0.0	1.0	0.0	0.0	0.0		0.0	1.0	0.0			0.0	0.0	0.0	0.0	0.0	0.0	0.0	0.0	0.0	0.0		0.0	0.0	0.0	0.0	0.0	0.0		0.0	0.0	0.0	1.0	1.0	0.0	0.0	0.0	0.0			0.0	0.0	1.0			0.0	0.0	0.0	0.0	0.0	0.0	0.0	0.0	0.0	0.0	0.0	0.0	0.0	0.0	0.0			0.0		0.0		0.0	1.0		1.0	0.0	1.0	0.0	0.0	0.0		0.0	0.0	0.0	0.0		0.0	0.0	0.0	0.0		0.0	0.0	0.0	0.0	0.0	0.0	0.0	0.0					0.0	0.0	1.0		0.0	0.0		0.0	0.0	0.0	0.0	0.0			0.0	0.0		0.0	0.0	0.0	0.0	0.0	0.0		0.0		0.0														0.0		0.0	0.0	0.0	0.0	0.0	0.0	0.0	0.0	0.0		0.0		0.0	0.0	0.0	0.0	0.0	0.0			1.0	1.0		0.0	0.0			0.0		0.0	1.0	0.0	0.0	0.0	0.0	0.0	0.0		0.0	0.0		0.0	1.0	0.0	0.0	1.0	0.0	0.0	0.0	0.0		0.0	0.0	0.0	0.0	0.0	0.0	0.0	0.0	0.0	0.0	0.0		0.0	0.0	0.0		0.0	0.0	0.0	0.0	0.0	0.0	0.0	0.0	0.0		0.0	0.0	0.0	0.0				1.0	1.0	0.0	0.0	0.0	0.0	0.0	0.0	0.0	0.0	0.0	0.0	0.0	0.0		0.0				0.0	0.0	0.0	0.0	1.0	0.0	0.0	0.0	0.0	0.0				0.0	0.0	0.0	0.0	0.0			0.0	0.0	0.0	0.0		0.0	0.0			0.0	0.0	0.0	0.0	0.0	0.0	0.0	0.0		0.0		0.0	0.0	0.0	0.0									0.0			0.0	0.0				0.0	0.0	0.0	0.0				0.0	0.0	0.0	0.0	0.0	0.0	0.0	0.0	0.0	0.0
1	Ehormaechei-c1	274897	cheZ[S31]	S	.	MDIMIJ_01445	cheZ	274805.0	275449.0	1.0	protein phosphatase CheZ	93.0	31.0	C	C	T	0.0	0.0	0.0	0.0	0.0	0.0	0.0	0.0	0.0	0.0	0.0	0.0	0.0		0.0	0.0	0.0	0.0	0.0		0.0	0.0	0.0	0.0	0.0	0.0	0.0	0.0	0.0	0.0	0.0	0.0	0.0	0.0		0.0	0.0	0.0	0.0	0.0	0.0	0.0	0.0	0.0	0.0		0.0	0.0		0.0	0.0	0.0	0.0	0.0	0.0	0.0		0.0	0.0	0.0	0.0	0.0	0.0	0.0		0.0	0.0				0.0	0.0		0.0			0.0	0.0		0.0	0.0	0.0	0.0		0.0				0.0	0.0				0.0	0.0	0.0	0.0		0.0				0.0	0.0	0.0	0.0	0.0	0.0	0.0	0.0		0.0	0.0	0.0	0.0	0.0	0.0	0.0					0.0	0.0		0.0	0.0	0.0		0.0	0.0	0.0	0.0	0.0	0.0	0.0		0.0		0.0	0.0	0.0	0.0	0.0	0.0	0.0			0.0		0.0	0.0		0.0	0.0		0.0	0.0	0.0	0.0	0.0	0.0	0.0	0.0	0.0		0.0	0.0	0.0		0.0	0.0	0.0	0.0	0.0	0.0	0.0	0.0	0.0	0.0	0.0		0.0	0.0	0.0	0.0	0.0	0.0		0.0	0.0	0.0	0.0	0.0	0.0	0.0	0.0	0.0			0.0	0.0	0.0			0.0	0.0	0.0	0.0	0.0	0.0	0.0	0.0	0.0	0.0	0.0	0.0	0.0	0.0	0.0			0.0		0.0		0.0	0.0		0.0	0.0	0.0	0.0	0.0	0.0		0.0	0.0	0.0	0.0		0.0	0.0	0.0	0.0		0.0	0.0	0.0	0.0	0.0	0.0	0.0	0.0					0.0	0.0	0.0		0.0	0.0		0.0	0.0	0.0	0.0	0.0	0.0	0.0	0.0	0.0		0.0	0.0	0.0	0.0	0.0	0.0		0.0		0.0														0.0		0.0	0.0	0.0	0.0	1.0	0.0	0.0	0.0	0.0		0.0		0.0	0.0	0.0	0.0	0.0	0.0			0.0	0.0		0.0	0.0			0.0		0.0	0.0	0.0	0.0	0.0	0.0	0.0	0.0	0.0	0.0	0.0		0.0	0.0	0.0	0.0	0.0	0.0	0.0	0.0	0.0		0.0	0.0	0.0	0.0	0.0	0.0	0.0	0.0	0.0	0.0	0.0		0.0	0.0	0.0		0.0	0.0	0.0	0.0	0.0	0.0	0.0	0.0	0.0		0.0	0.0	0.0	0.0				0.0	0.0	0.0	0.0	0.0	0.0	0.0	0.0	0.0	0.0	0.0	0.0	0.0	0.0		0.0				0.0	0.0	0.0	0.0	0.0	0.0	0.0	0.0	0.0	0.0	0.0			0.0	0.0	0.0	0.0	0.0	0.0	0.0	0.0	0.0	0.0	0.0		0.0	0.0			0.0	0.0	0.0	0.0	0.0	0.0	0.0	0.0		0.0		0.0	0.0	0.0	0.0									0.0			0.0	0.0				0.0	0.0	0.0	0.0				0.0	0.0	0.0	0.0	0.0	0.0	0.0	0.0	0.0	0.0
1	Ehormaechei-c1	274900	cheZ[L32]	S	.	MDIMIJ_01445	cheZ	274805.0	275449.0	1.0	protein phosphatase CheZ	96.0	32.0	G	G	C	0.0	0.0	0.0	0.0	0.0	0.0	0.0	0.0	0.0	0.0	0.0	0.0	0.0		1.0	1.0	0.0	0.0	0.0		0.0	0.0	0.0	0.0	0.0	0.0	0.0	0.0	0.0	0.0	0.0	0.0	0.0	0.0		0.0	0.0	0.0	1.0	0.0	0.0	0.0	0.0	0.0	0.0		0.0	0.0		0.0	0.0	0.0	0.0	0.0	1.0	1.0		1.0	0.0	0.0	0.0	1.0	0.0	0.0		0.0	0.0				0.0	0.0		1.0			0.0	0.0		1.0	1.0		1.0		0.0				1.0	1.0				0.0	1.0	1.0	0.0		1.0				0.0	0.0	0.0	0.0	0.0	0.0	1.0	1.0		0.0	0.0	0.0	0.0	0.0	0.0	0.0					0.0	0.0		0.0	0.0	0.0		0.0	1.0	0.0	0.0	0.0	1.0	1.0		0.0		0.0	0.0	0.0	0.0	0.0	0.0	0.0			0.0		0.0	0.0		0.0	0.0		0.0	0.0	0.0	0.0	1.0	0.0	0.0	0.0	0.0		0.0	0.0	0.0		0.0	0.0	0.0	0.0	0.0	0.0	1.0	0.0	0.0	1.0	1.0		1.0	0.0	0.0	0.0	0.0	0.0		0.0	0.0	0.0	0.0	0.0	0.0	0.0	0.0	0.0			1.0	0.0	0.0			0.0	1.0	0.0	0.0	0.0	0.0	0.0	0.0	0.0	0.0	0.0	0.0	0.0	0.0	0.0			0.0		0.0		0.0	0.0		0.0	0.0	0.0	0.0	1.0	1.0		0.0	0.0	1.0	1.0		0.0	1.0	0.0	1.0		0.0	1.0	1.0	0.0	0.0	0.0	0.0	0.0					0.0	0.0	0.0		0.0	0.0		1.0	0.0	0.0	0.0	0.0	0.0	0.0	1.0	0.0		0.0	0.0	0.0	0.0	1.0	1.0		1.0		0.0														0.0		0.0	1.0	1.0	0.0	0.0	1.0	0.0	0.0	0.0		1.0		0.0	0.0	0.0	0.0	1.0	0.0			0.0	0.0		0.0	0.0			0.0		1.0	0.0	0.0	0.0	1.0	1.0	0.0	1.0	0.0	1.0	0.0		0.0	0.0	0.0	0.0	0.0	0.0	1.0	0.0	0.0		0.0	0.0	1.0	0.0	0.0	0.0	0.0	0.0	0.0	0.0			1.0	0.0	0.0		1.0	0.0	0.0	0.0	0.0	0.0	0.0	1.0	0.0		0.0	0.0	0.0	0.0				0.0	0.0	1.0	0.0	0.0	0.0	0.0	0.0	0.0	0.0	0.0	0.0	0.0	1.0		0.0				0.0	0.0	1.0	0.0	0.0	0.0	0.0	0.0	0.0	0.0	0.0			0.0	0.0	0.0	0.0	0.0	0.0	0.0	0.0	0.0	0.0	0.0		0.0	0.0			0.0	1.0	1.0	0.0	1.0	0.0	0.0	0.0		1.0		0.0	0.0	0.0	0.0									0.0			0.0	1.0				0.0	0.0	0.0	0.0				0.0	1.0	0.0	0.0	1.0	0.0	1.0	0.0	0.0	0.0
1	Ehormaechei-c1	274903	cheZ[R33]	S	.	MDIMIJ_01445	cheZ	274805.0	275449.0	1.0	protein phosphatase CheZ	99.0	33.0	T	T	C	0.0	0.0	0.0	0.0	0.0	0.0	0.0	0.0	0.0	1.0	0.0	0.0	0.0		0.0	0.0	0.0	0.0	0.0		0.0	0.0	1.0	1.0	1.0	0.0	0.0	0.0	0.0	1.0	1.0	0.0	0.0	0.0		0.0	1.0	0.0	0.0	0.0	0.0	0.0	1.0	0.0	0.0		0.0	0.0		1.0	1.0	1.0	0.0	0.0	0.0	0.0		0.0	0.0	1.0	1.0	0.0	0.0	0.0		0.0	0.0				0.0	0.0		0.0			0.0	0.0		0.0	0.0	0.0	0.0		1.0				0.0	0.0					0.0	0.0	1.0		0.0				0.0	0.0	0.0	0.0	0.0	0.0	0.0	0.0		0.0	1.0	0.0	0.0	0.0	0.0	0.0					0.0	0.0		0.0	0.0	0.0		0.0	0.0	0.0	0.0	0.0	0.0	0.0		0.0		1.0	0.0	0.0	0.0	0.0	0.0	1.0			0.0		0.0	0.0		0.0	0.0		0.0	0.0	0.0	0.0	0.0	0.0	0.0	0.0	0.0		0.0	0.0	0.0		0.0	1.0	1.0	1.0	0.0	0.0	0.0	1.0	1.0	0.0	0.0		0.0	0.0	0.0	0.0	0.0	0.0		0.0	0.0	0.0	0.0	0.0	1.0	0.0	1.0	0.0			0.0	0.0	0.0			0.0	0.0	0.0	1.0	1.0	1.0	1.0	1.0	1.0	1.0	1.0	1.0	1.0	1.0	0.0			0.0		0.0		1.0	0.0		0.0	1.0	0.0	0.0	0.0	0.0		0.0	0.0	0.0	0.0		1.0	0.0	0.0	0.0		0.0	0.0	0.0	1.0	0.0	0.0	0.0	0.0					0.0	0.0	0.0		0.0	0.0		0.0		0.0	0.0	0.0	0.0	0.0	0.0	0.0		1.0	0.0	1.0	1.0	0.0	0.0		0.0		0.0														0.0		0.0	0.0	0.0	0.0	1.0	0.0	0.0	0.0	1.0		0.0		1.0	0.0	0.0	0.0	0.0	0.0			1.0	1.0		0.0	1.0			1.0		0.0	0.0	0.0	0.0	0.0	0.0	1.0	0.0	0.0	0.0	0.0		1.0	1.0	1.0	1.0	1.0	1.0	0.0	0.0	0.0		0.0	1.0	0.0	0.0	1.0	1.0	0.0	1.0	0.0	0.0			0.0	0.0	0.0		0.0	0.0	0.0	0.0	0.0	0.0	1.0	0.0	1.0		1.0	1.0	1.0	1.0				0.0	0.0	0.0	1.0	0.0	0.0	0.0	0.0	0.0	0.0	0.0	1.0	1.0	0.0		1.0				0.0	1.0	0.0	0.0	0.0	0.0	0.0	0.0	0.0	0.0	0.0			0.0	0.0	0.0	0.0	0.0	0.0	0.0	0.0	0.0	0.0	0.0		0.0	0.0			1.0	0.0	0.0	0.0	0.0	0.0	0.0	0.0		0.0		1.0	1.0	1.0	0.0									1.0			0.0	0.0				1.0	1.0	0.0	1.0				1.0	0.0	0.0	0.0	0.0	1.0	0.0	0.0	0.0	1.0
1	Ehormaechei-c1	274906	cheZ[E34]	S	.	MDIMIJ_01445	cheZ	274805.0	275449.0	1.0	protein phosphatase CheZ	102.0	34.0	G	G	A	0.0	0.0	0.0	0.0	0.0	0.0	0.0	0.0	0.0	0.0	0.0	0.0	0.0		0.0	0.0	0.0	0.0	0.0		0.0	0.0	0.0	0.0	0.0	0.0	0.0	0.0	0.0	0.0	0.0	0.0	0.0	0.0		0.0	0.0	0.0	0.0	0.0	0.0	0.0	0.0	0.0	0.0		0.0	0.0		0.0	0.0	0.0	0.0	0.0	0.0	0.0		0.0	0.0	0.0	0.0	0.0	0.0	0.0		0.0	0.0				0.0	0.0		0.0			0.0	0.0		0.0	0.0	0.0	0.0		0.0				0.0	0.0				0.0	0.0	0.0	0.0		0.0				0.0	0.0	0.0	0.0	0.0	0.0	0.0	0.0		0.0	0.0	0.0	0.0	0.0	0.0	0.0					0.0	0.0		0.0	0.0	0.0	0.0	0.0	0.0	1.0	0.0	0.0	0.0	0.0		0.0		0.0	0.0	0.0	0.0	0.0	0.0	0.0			0.0		0.0	0.0		0.0	0.0		0.0	0.0	0.0	0.0	0.0	0.0	0.0	0.0	0.0		0.0	0.0	0.0		0.0	0.0	0.0	0.0	0.0	0.0	0.0	0.0	0.0	0.0	0.0		0.0	0.0	0.0	0.0	0.0	0.0		0.0	0.0	0.0	0.0	0.0	0.0	0.0	0.0	0.0			0.0	0.0	0.0			0.0	0.0	0.0	0.0	0.0	0.0	0.0	0.0	0.0	0.0	0.0	0.0	0.0	0.0	0.0			0.0		0.0		0.0	0.0		0.0	0.0	0.0	0.0	0.0	0.0		0.0	0.0	0.0	0.0		0.0	0.0	0.0	0.0		0.0	0.0	0.0	0.0	1.0	0.0	0.0	0.0					0.0	0.0	0.0		0.0	0.0		0.0	0.0	0.0	0.0	0.0	0.0	0.0	0.0	0.0		0.0	0.0	0.0	0.0	0.0	0.0		0.0		0.0														0.0		0.0	0.0	0.0	0.0	0.0	0.0	0.0	0.0	0.0		0.0		0.0	0.0	0.0	0.0	0.0	0.0			0.0	0.0		0.0	0.0			0.0		0.0	0.0	0.0	0.0	0.0	0.0	0.0	0.0	0.0	0.0	0.0		0.0	0.0	0.0	0.0	0.0	0.0	0.0	1.0	0.0		0.0	0.0	0.0	0.0	0.0	0.0	0.0	0.0	0.0	0.0			0.0	0.0	1.0		0.0	1.0	1.0	0.0	0.0	0.0	0.0	0.0	0.0		0.0	0.0	0.0	0.0				0.0	0.0	0.0	0.0	0.0	0.0	0.0	0.0	0.0	0.0	0.0	0.0	0.0	0.0		0.0				0.0	0.0	0.0	0.0	0.0	0.0	0.0	0.0	0.0	0.0	0.0			0.0	0.0	0.0	0.0	0.0	0.0	0.0	0.0	0.0	0.0	0.0		0.0	0.0			0.0	0.0	0.0	0.0	0.0	0.0	0.0	0.0		0.0		0.0	0.0	0.0	0.0									0.0			0.0	0.0				0.0	0.0	0.0	0.0				0.0	0.0	0.0	0.0	0.0	0.0	0.0	0.0	0.0	0.0
1	Ehormaechei-c1	274918	cheZ[D38]	S	.	MDIMIJ_01445	cheZ	274805.0	275449.0	1.0	protein phosphatase CheZ	114.0	38.0	C	C	T	0.0	0.0	0.0	0.0	0.0	0.0	0.0	0.0	0.0	0.0	0.0	0.0	0.0		0.0	0.0	0.0	0.0	0.0		0.0	0.0	0.0	0.0	0.0	0.0	0.0	0.0	0.0	0.0	0.0	0.0	0.0	0.0		0.0	0.0	0.0	0.0	0.0	0.0	0.0	0.0	0.0	0.0		0.0	0.0		0.0	0.0	0.0	0.0	0.0	0.0	0.0		0.0	0.0	0.0	0.0	0.0	0.0	0.0		0.0	0.0				0.0			0.0			0.0	0.0		0.0	0.0	0.0	0.0		0.0				0.0	0.0				0.0	0.0	0.0	0.0		0.0				0.0	0.0	0.0	0.0	0.0	0.0	0.0	0.0		0.0	0.0	0.0	0.0	0.0	0.0	0.0					0.0	0.0		0.0	0.0	0.0	0.0	0.0	0.0	0.0	0.0	0.0	0.0	0.0		0.0		0.0	0.0	0.0	0.0	0.0	0.0	0.0			0.0		0.0	0.0		0.0	0.0		0.0	0.0	0.0	0.0	0.0	0.0	0.0	0.0	0.0		0.0	0.0	0.0		0.0	0.0	0.0	0.0	0.0	0.0	0.0	0.0	0.0	0.0	0.0		0.0	0.0	0.0	0.0	0.0	0.0		0.0	0.0	0.0	0.0	0.0	0.0	0.0	0.0	0.0			0.0	0.0	0.0			0.0	0.0	0.0	0.0	0.0	0.0	0.0	0.0	0.0	0.0	0.0	0.0	0.0	0.0	0.0			0.0		0.0		0.0	0.0		0.0	0.0	0.0	0.0	0.0	0.0		0.0	0.0	0.0	0.0		0.0	0.0	0.0	0.0		0.0	0.0	0.0	0.0	0.0	0.0	0.0	0.0					0.0	0.0	0.0		0.0	0.0		0.0	0.0	0.0	0.0	0.0	0.0	0.0	0.0	0.0		0.0	0.0	0.0	0.0	0.0	0.0		0.0		0.0														0.0		0.0	0.0	0.0	0.0	0.0	0.0	0.0	0.0	0.0		0.0		0.0	0.0	0.0	0.0	0.0	0.0			0.0	0.0		0.0	0.0			0.0		0.0	0.0	0.0	0.0	0.0	0.0	0.0	0.0	0.0	0.0	1.0		0.0	0.0	0.0	0.0	0.0	0.0	0.0	0.0	0.0		0.0	0.0	0.0	0.0	0.0	0.0	0.0	0.0	0.0	0.0			0.0	0.0	0.0		0.0	0.0	0.0	0.0	0.0	0.0	0.0	0.0	0.0		0.0	0.0	0.0	0.0				0.0	0.0	0.0	0.0	0.0	0.0	0.0	0.0	0.0	0.0	0.0	0.0	0.0	0.0		0.0				0.0	0.0	0.0	0.0	0.0	0.0	0.0	0.0	0.0	0.0	0.0			0.0	0.0	0.0	0.0	0.0	0.0	0.0	0.0	0.0	0.0	0.0		0.0	0.0			0.0	0.0	0.0	0.0	0.0	0.0	0.0	0.0		0.0		0.0	0.0	0.0	0.0									0.0			0.0	0.0				0.0	0.0	0.0	0.0				0.0	0.0	0.0	0.0	0.0	0.0	0.0	0.0	0.0	0.0
1	Ehormaechei-c1	274921	cheZ[Q39]	S	.	MDIMIJ_01445	cheZ	274805.0	275449.0	1.0	protein phosphatase CheZ	117.0	39.0	G	G	A	0.0	0.0	0.0	0.0	0.0	0.0	0.0	0.0	0.0	0.0	0.0	0.0	0.0		0.0	0.0	0.0	0.0	0.0		0.0	0.0	0.0	0.0	0.0	0.0	0.0	0.0	0.0	0.0	0.0	0.0	0.0	0.0		0.0	0.0	0.0	0.0	0.0	0.0	0.0	0.0	0.0	0.0		0.0	0.0		0.0	0.0	0.0	0.0	0.0	0.0	0.0		0.0	0.0	0.0	0.0	0.0	0.0	0.0		0.0	0.0				0.0	0.0		0.0			0.0	0.0		0.0	0.0	0.0	0.0		0.0				0.0	0.0				0.0	0.0	0.0	0.0		0.0				0.0	0.0	0.0	0.0	0.0	0.0	0.0	0.0		0.0	0.0	0.0	0.0	0.0	0.0	0.0					0.0	0.0		0.0	0.0	0.0	0.0	0.0	0.0	0.0	0.0	0.0	0.0	0.0		0.0	0.0	0.0	0.0	0.0	0.0	0.0	0.0	0.0			0.0		0.0	0.0		0.0	0.0		0.0	0.0	0.0	0.0	0.0	0.0	0.0	0.0	0.0		0.0	0.0	0.0		0.0	0.0	0.0	0.0	0.0	0.0	0.0	0.0	0.0	0.0	0.0		0.0	0.0	0.0	0.0	0.0	0.0		0.0	1.0	0.0	0.0	0.0	0.0	0.0	0.0	0.0			0.0	0.0	0.0			0.0	0.0	0.0	0.0	0.0	0.0	0.0	0.0	0.0	0.0	0.0	0.0	0.0	0.0	0.0			0.0		0.0		0.0	0.0		0.0	0.0	0.0	0.0	0.0	0.0		0.0	0.0	0.0	0.0		0.0	0.0	0.0	0.0		0.0	0.0	0.0	0.0	0.0	0.0		0.0					0.0	0.0	0.0		0.0	0.0		0.0	0.0	0.0	0.0	0.0	0.0	0.0	0.0	0.0		0.0	0.0	0.0	0.0	0.0	0.0		0.0		0.0														0.0		0.0	0.0	0.0	0.0	0.0	0.0	0.0	0.0	0.0		0.0		0.0	0.0	1.0	1.0	0.0	0.0			0.0	0.0	0.0	0.0	0.0			0.0		0.0	0.0	0.0	0.0	0.0	0.0	0.0	0.0	0.0	0.0	0.0		0.0	0.0	0.0	0.0	0.0	0.0	0.0	0.0	0.0		0.0	0.0	0.0	0.0	0.0	0.0	0.0	0.0		0.0			0.0	0.0	0.0		0.0	0.0	0.0	0.0	0.0	0.0	0.0	0.0	0.0		0.0	0.0	0.0	0.0				0.0	0.0	0.0	0.0	0.0	0.0	0.0	0.0	0.0	1.0	0.0	0.0	0.0	0.0		0.0				0.0	0.0	0.0	0.0	0.0	0.0	0.0	0.0	0.0	0.0	0.0			0.0	0.0	0.0	0.0	0.0	0.0	0.0	0.0	0.0	0.0	0.0		0.0	0.0			0.0	0.0	0.0	0.0	0.0	0.0	0.0	0.0		0.0		0.0	0.0	0.0	0.0									0.0			0.0	0.0				0.0	0.0	0.0	0.0				0.0	0.0	0.0	0.0	0.0	0.0	0.0	0.0	0.0	0.0
1	Ehormaechei-c1	274927	cheZ[I41]	S	.	MDIMIJ_01445	cheZ	274805.0	275449.0	1.0	protein phosphatase CheZ	123.0	41.0	C	C	A	0.0	0.0	0.0	0.0	0.0	0.0	0.0	0.0	0.0	0.0	0.0	0.0	0.0		0.0	0.0	0.0	0.0	0.0		0.0	0.0	0.0	0.0	0.0	0.0	0.0	0.0	0.0	0.0	0.0	0.0	0.0	0.0		0.0	0.0	0.0	0.0	0.0	0.0	0.0	0.0	0.0	0.0		0.0	0.0		0.0	0.0	0.0	0.0	0.0	0.0	0.0		0.0	0.0	0.0	0.0	0.0	0.0	0.0		0.0	0.0				0.0	0.0		0.0			0.0	0.0		0.0	0.0	0.0	0.0		0.0				0.0	0.0				0.0	0.0	0.0	0.0		0.0				0.0	0.0	0.0	0.0	0.0	0.0	0.0	0.0		0.0	0.0	0.0	0.0	0.0	0.0	0.0					0.0	0.0		0.0	0.0	0.0	0.0	0.0	0.0	0.0	0.0	0.0	0.0	0.0		0.0	0.0	0.0	0.0	0.0	0.0	0.0	0.0	0.0			0.0		0.0	0.0		0.0	0.0		0.0	0.0	0.0	0.0	0.0	0.0	0.0	0.0	0.0		0.0	0.0	0.0		0.0	0.0	0.0	0.0	0.0	0.0	0.0	0.0	0.0	0.0	0.0		0.0	0.0	0.0	0.0	0.0	0.0		0.0	0.0	0.0	0.0	0.0	0.0	0.0	0.0	0.0			0.0	0.0	0.0			0.0	0.0	0.0	0.0	0.0	0.0	0.0	0.0	0.0	0.0	0.0	0.0	0.0	0.0	0.0			0.0		0.0		0.0	0.0		0.0	0.0	0.0	0.0	0.0	0.0		0.0	0.0	0.0	0.0		0.0	0.0	0.0			0.0	0.0	0.0	0.0	0.0	0.0	0.0	0.0					0.0	0.0	0.0		0.0	0.0		0.0	0.0	0.0	0.0	0.0	0.0	0.0	0.0	0.0		0.0	0.0	0.0	0.0	0.0	0.0		0.0		0.0														0.0		0.0	0.0	0.0	0.0	0.0	0.0	0.0	0.0	0.0		0.0		0.0	0.0	0.0	0.0	0.0	0.0			0.0	0.0	0.0	0.0	0.0			0.0		0.0	0.0	0.0	0.0	0.0	0.0	0.0	0.0	0.0	1.0	0.0		0.0	0.0	0.0	0.0	0.0	0.0	0.0	0.0	0.0		0.0	0.0	0.0	0.0	0.0	0.0	0.0	0.0	0.0	0.0			0.0	0.0	0.0		0.0	0.0	0.0	0.0	0.0	0.0	0.0	0.0	0.0		0.0	0.0	0.0	0.0				0.0	0.0	0.0	0.0	0.0	0.0	0.0	0.0	0.0	0.0	0.0	0.0	0.0	0.0		0.0				0.0	0.0	0.0	0.0	0.0	0.0	0.0	0.0	0.0	0.0	0.0			0.0	0.0	0.0	0.0	0.0	0.0	0.0	0.0	0.0	0.0	0.0		0.0	0.0			0.0	0.0	0.0	0.0	0.0	0.0	0.0	0.0		0.0		0.0	0.0	0.0	0.0									0.0			0.0	0.0				0.0	0.0	0.0	0.0				0.0	0.0	0.0	0.0	0.0	0.0	0.0	0.0	0.0	0.0
1	Ehormaechei-c1	276589	flhB[Q330]	S	.	MDIMIJ_01450	flhB	275600.0	276748.0	1.0	flagellar biosynthesis protein FlhB	990.0	330.0	G	G	A	0.0	0.0	0.0	0.0	0.0	0.0	0.0	1.0	1.0	0.0	0.0	0.0	1.0		0.0	0.0	1.0	1.0	0.0		0.0	1.0	0.0	0.0	0.0	0.0	1.0	1.0	1.0	0.0	0.0	0.0	0.0	0.0		1.0	0.0	1.0	0.0	0.0	1.0	1.0	0.0	1.0	1.0		0.0	0.0		1.0	1.0	0.0	0.0	0.0	0.0	0.0		0.0	1.0	0.0	0.0	0.0	1.0	0.0		1.0	0.0				0.0	0.0		0.0			0.0	1.0		0.0	0.0	0.0	0.0		0.0				0.0	0.0				0.0	0.0	0.0	0.0		0.0				0.0	0.0	0.0	0.0	0.0	0.0	0.0	0.0		0.0	0.0	0.0	0.0	0.0	0.0	0.0					0.0	0.0		0.0	0.0	0.0	0.0	0.0	0.0	0.0	0.0	0.0	0.0	0.0		0.0	0.0	0.0	1.0	0.0	0.0	0.0	0.0	0.0			0.0		0.0	0.0		0.0	0.0		1.0	1.0	0.0	0.0	0.0	0.0	1.0	0.0	0.0		0.0	0.0	0.0		1.0	0.0	0.0	0.0	0.0	0.0	0.0	0.0	0.0		0.0		0.0	0.0	0.0	0.0	0.0	0.0		0.0	0.0	0.0	0.0	0.0	0.0	0.0	0.0	0.0			0.0	0.0	0.0			0.0	0.0	0.0	0.0	0.0	0.0	0.0	0.0	0.0	0.0	0.0	0.0	0.0	0.0	1.0			0.0		0.0		0.0	0.0		0.0	0.0	0.0	0.0	0.0	0.0		0.0	0.0		0.0	0.0	0.0	0.0	0.0	0.0		0.0	0.0	0.0	0.0	0.0	0.0	0.0	0.0					0.0	1.0	1.0		0.0	0.0		0.0	0.0	0.0	0.0	0.0	1.0	1.0	0.0	1.0		0.0	0.0	0.0	0.0	0.0	0.0		0.0		0.0														0.0		0.0	0.0	0.0	0.0	0.0	0.0	0.0	0.0	0.0		0.0		0.0	0.0	0.0	0.0	0.0	0.0			1.0	1.0	0.0	0.0	0.0			0.0		0.0	0.0	0.0	0.0	0.0	0.0	0.0	0.0	0.0	0.0	0.0		0.0	1.0	0.0	0.0	1.0	0.0	0.0	0.0	0.0		0.0	0.0	0.0	0.0	0.0	0.0	0.0	0.0	0.0	0.0	0.0		0.0	0.0	0.0		0.0	0.0	0.0	0.0	0.0	0.0	0.0	0.0	0.0		0.0	0.0	0.0	0.0				0.0	0.0	0.0	0.0	0.0	0.0	0.0	0.0	0.0	0.0	0.0	0.0	0.0	0.0		0.0				0.0	0.0	0.0	0.0	0.0	0.0	0.0	0.0	0.0	0.0	1.0			0.0	0.0	0.0	0.0	0.0	1.0	1.0	0.0	0.0	0.0	0.0		0.0	0.0			0.0	0.0	0.0	0.0	0.0	0.0	0.0	0.0		0.0		0.0	0.0	0.0	0.0									0.0			0.0	0.0				0.0	0.0	0.0	0.0				0.0	0.0	0.0	0.0	0.0	0.0	0.0	0.0	0.0	0.0
1	Ehormaechei-c1	276604	flhB[L335]	S	.	MDIMIJ_01450	flhB	275600.0	276748.0	1.0	flagellar biosynthesis protein FlhB	1005.0	335.0	C	C	T	0.0	0.0	0.0	0.0	0.0	0.0	0.0	0.0	0.0	0.0	0.0	0.0	0.0		0.0	0.0	0.0	0.0	0.0		0.0	0.0	0.0	0.0	0.0	0.0	0.0	0.0	0.0	0.0	0.0	0.0	0.0	0.0		0.0	0.0	0.0	0.0	0.0	0.0	0.0	0.0	0.0	0.0		0.0	0.0		0.0	0.0	0.0	0.0	0.0	0.0	0.0		0.0	0.0	0.0	0.0	0.0	0.0	0.0		0.0	0.0				0.0	1.0		0.0			0.0	0.0		0.0	0.0	0.0	0.0		0.0				0.0	0.0				0.0	0.0	0.0	0.0		0.0				0.0	0.0	0.0	0.0	0.0	0.0	0.0	0.0		0.0	0.0	0.0	0.0	0.0	0.0	0.0					0.0	0.0		0.0	0.0	0.0	0.0	0.0	0.0	0.0	0.0	0.0	0.0	0.0		0.0	0.0	0.0	0.0	0.0	0.0	0.0	0.0	0.0			0.0		0.0	0.0		0.0	0.0		0.0	0.0	0.0	0.0	0.0	0.0	0.0	0.0	0.0		0.0	0.0	0.0		0.0	0.0	0.0	0.0	0.0	0.0	0.0	0.0	0.0	0.0	0.0		0.0	0.0	0.0	0.0	0.0	0.0		0.0	0.0	0.0	0.0	0.0	0.0	0.0	0.0	0.0			0.0	0.0	0.0			0.0	0.0	0.0	0.0	0.0	0.0	0.0	0.0	0.0	0.0	0.0	0.0	0.0	0.0	0.0			0.0		0.0		0.0	0.0		0.0	0.0	0.0	0.0	0.0	0.0		0.0	0.0	0.0	0.0	1.0	0.0	0.0	0.0	0.0		0.0	0.0	0.0		0.0	0.0	0.0	0.0					0.0	0.0	0.0		0.0	0.0		0.0	0.0	0.0	0.0	0.0	0.0	0.0	0.0	0.0		0.0	0.0	0.0	0.0	0.0	0.0		0.0		0.0														0.0		0.0	0.0	0.0	0.0	0.0	0.0	0.0	0.0	0.0		0.0		0.0	0.0	0.0	0.0	0.0	0.0			0.0	0.0	0.0	0.0	0.0			0.0		0.0	0.0	0.0	0.0	0.0	0.0	0.0	0.0	0.0	0.0	0.0		0.0	0.0	0.0	0.0	0.0	0.0	0.0	0.0	0.0		0.0	0.0	0.0	0.0	0.0	0.0	0.0	0.0	0.0	0.0	0.0		0.0	0.0	0.0		0.0	0.0	0.0	0.0	0.0	0.0	0.0	0.0	0.0		0.0	0.0	0.0	0.0				0.0	0.0	0.0	0.0	0.0	0.0	0.0	0.0	0.0	0.0	0.0	0.0	0.0	0.0		0.0				0.0	0.0	0.0	0.0	0.0	0.0	0.0	0.0	0.0	0.0	0.0			0.0	0.0	0.0	0.0	0.0	0.0	0.0	0.0	0.0	0.0	0.0		0.0	0.0			0.0	0.0	0.0	0.0	0.0	0.0	0.0	0.0		0.0		0.0	0.0	0.0	0.0									0.0			0.0	0.0				0.0	0.0	0.0	0.0				0.0	0.0	0.0	0.0	0.0	0.0	0.0	0.0	0.0	0.0
1	Ehormaechei-c1	276616	flhB[V339]	S	.	MDIMIJ_01450	flhB	275600.0	276748.0	1.0	flagellar biosynthesis protein FlhB	1017.0	339.0	C	C	T	0.0	0.0	0.0	0.0	0.0	0.0	0.0	0.0	0.0	0.0	0.0	0.0	0.0		0.0	0.0	0.0	0.0	0.0		0.0	0.0	0.0	0.0	0.0	0.0	0.0	0.0	0.0	0.0	0.0	0.0	0.0	0.0		0.0	0.0	0.0	0.0	0.0	0.0	0.0	0.0	0.0	0.0		0.0	0.0		0.0	0.0	0.0	0.0	0.0	0.0	0.0		0.0	0.0	0.0	0.0	0.0	0.0	0.0		0.0	0.0				0.0	0.0		0.0			0.0	0.0		0.0	0.0	0.0	0.0		0.0				0.0	0.0				0.0	0.0	0.0	0.0		0.0				0.0	0.0	0.0	0.0	0.0	0.0	0.0	0.0		0.0	0.0	0.0	0.0	0.0	0.0	0.0					0.0	0.0		0.0	0.0	0.0	0.0	0.0	0.0	0.0	0.0	0.0	0.0	0.0		0.0	0.0	0.0	0.0	0.0	0.0	0.0	0.0	0.0			0.0		0.0	0.0		0.0	0.0		0.0	0.0	0.0	0.0	0.0	0.0	0.0	0.0	0.0		0.0	0.0	0.0		0.0	0.0	0.0	0.0	0.0	0.0	0.0	0.0	0.0	0.0	0.0		0.0	0.0	0.0	0.0	0.0	0.0		0.0	0.0	0.0	0.0	0.0	0.0	0.0	0.0	0.0			0.0	0.0	0.0			0.0	0.0	0.0	0.0	0.0	0.0	0.0	0.0	0.0	0.0	0.0	0.0	0.0	0.0	0.0			0.0		0.0		0.0	0.0		0.0	0.0	0.0	0.0	0.0	0.0		0.0	0.0	0.0	0.0	0.0	0.0	0.0	0.0	0.0		0.0	0.0	0.0	0.0	0.0	0.0		0.0					0.0	0.0	0.0		0.0	0.0		0.0		0.0	0.0	0.0	0.0	0.0	0.0	0.0		0.0	0.0	0.0	0.0	0.0	0.0		0.0		0.0														0.0		0.0	0.0	0.0	0.0	0.0	0.0	0.0	0.0	0.0		0.0		0.0	0.0	0.0	0.0	0.0	0.0			0.0	0.0	0.0	0.0	0.0			0.0		0.0	0.0	0.0	0.0	0.0	0.0	0.0	0.0	0.0	0.0	0.0		0.0	0.0	0.0	0.0	0.0	0.0	0.0	0.0	0.0		0.0	0.0	0.0	0.0	0.0	0.0	0.0	0.0	0.0	0.0	0.0		0.0	0.0	0.0		0.0	0.0	0.0	0.0	0.0	0.0	0.0	0.0	0.0		0.0	0.0	0.0	0.0				0.0	0.0	0.0	0.0	0.0	0.0	0.0	0.0	0.0	0.0	0.0	1.0	0.0	0.0		0.0				0.0	0.0	0.0	0.0	0.0	0.0	0.0	0.0	0.0	0.0	0.0			0.0	0.0	0.0	0.0	0.0	0.0	0.0	0.0	0.0	0.0	0.0		0.0	0.0			0.0	0.0	0.0	0.0	0.0	0.0	0.0	0.0		0.0		0.0	0.0	0.0	0.0									0.0			0.0	0.0				0.0	0.0	0.0	0.0				0.0	0.0	0.0	0.0	0.0	0.0	0.0	0.0	0.0	0.0
1	Ehormaechei-c1	276622	flhB[E341]	S	.	MDIMIJ_01450	flhB	275600.0	276748.0	1.0	flagellar biosynthesis protein FlhB	1023.0	341.0	G	G	A	0.0	0.0	0.0	0.0	0.0	0.0	0.0	0.0	0.0	0.0	0.0	0.0	0.0		0.0	0.0	0.0	0.0	0.0		0.0	0.0	0.0	0.0	0.0	0.0	0.0	0.0	0.0	0.0	0.0	0.0	0.0	0.0		0.0	0.0	0.0	0.0	0.0	0.0	0.0	0.0	0.0	0.0		0.0	0.0		0.0	0.0	0.0	0.0	0.0	0.0	0.0		0.0	0.0	0.0	0.0	0.0	0.0	0.0		0.0	0.0				0.0	0.0		0.0			0.0	0.0		0.0	0.0	0.0	0.0		0.0				0.0	0.0				0.0	0.0	0.0	0.0		0.0				1.0	0.0	0.0	0.0	0.0	0.0	0.0	0.0		0.0	0.0	0.0	0.0	0.0	0.0	0.0					0.0	0.0		0.0	0.0	1.0	0.0	0.0	0.0	0.0	0.0	0.0	0.0	0.0		1.0	0.0	0.0	0.0	0.0	0.0	0.0	0.0	0.0			0.0		0.0	0.0		0.0	0.0		0.0	0.0	0.0	0.0	0.0	0.0	0.0	0.0	0.0		0.0	0.0	1.0		0.0	0.0	0.0	0.0	0.0	0.0	0.0	0.0	0.0	0.0	0.0		0.0	0.0	0.0	0.0	0.0	0.0		0.0	0.0	0.0	0.0	0.0	0.0	0.0	0.0	0.0			0.0	0.0	0.0			0.0	0.0	0.0	0.0	0.0	0.0	0.0	0.0	0.0	0.0	0.0	0.0	0.0	0.0	0.0			0.0		0.0		0.0	0.0		0.0	0.0	0.0	0.0	0.0	0.0		0.0	0.0	0.0	0.0	0.0	0.0	0.0	0.0	0.0		0.0	0.0	0.0	0.0	0.0	0.0	0.0	0.0					0.0	0.0	0.0		0.0	0.0		0.0	0.0	0.0	0.0	0.0	0.0	0.0	0.0	0.0		0.0	0.0	0.0	0.0	0.0	0.0		0.0		0.0														0.0		0.0	0.0	0.0	0.0	0.0	0.0	0.0	0.0	0.0		0.0		0.0	0.0	0.0	0.0	0.0	0.0			0.0	0.0	0.0	0.0	0.0			0.0		0.0	0.0	0.0	0.0	0.0	0.0	0.0	0.0	0.0	0.0	0.0		0.0	0.0	0.0	0.0	0.0	0.0	0.0	0.0	0.0		0.0	0.0	0.0	0.0	0.0	0.0	0.0	0.0	0.0	0.0	0.0		0.0	1.0	0.0		0.0	0.0	0.0	0.0	0.0	0.0	0.0	0.0	0.0		0.0	0.0	0.0	0.0				0.0	0.0	0.0	0.0	0.0	0.0	0.0	0.0	0.0	0.0	1.0	0.0	0.0	0.0		0.0				0.0	0.0	0.0	0.0	0.0	1.0	1.0	0.0	0.0	0.0	0.0			0.0	1.0	0.0	0.0	0.0	0.0	0.0	0.0	1.0	0.0	0.0		0.0	0.0			0.0	0.0	0.0	0.0	0.0	0.0	0.0	0.0		0.0		0.0	0.0	0.0	0.0									0.0			0.0	0.0				0.0	0.0	0.0	0.0				0.0	0.0	0.0	0.0	0.0	0.0	0.0	0.0	0.0	0.0
1	Ehormaechei-c1	276625	flhB[V342]	S	.	MDIMIJ_01450	flhB	275600.0	276748.0	1.0	flagellar biosynthesis protein FlhB	1026.0	342.0	G	G	A	0.0	0.0	0.0	0.0	0.0	0.0	0.0	0.0	0.0	0.0	0.0	0.0	0.0		0.0	0.0	0.0	0.0	0.0		0.0	0.0	0.0	0.0	0.0	0.0	0.0	0.0	0.0	0.0	0.0	0.0	0.0	0.0		0.0	0.0	0.0	0.0	0.0	0.0	0.0	0.0	0.0	0.0		0.0	0.0		0.0	0.0	0.0	0.0	0.0	0.0	0.0		0.0	0.0	0.0	0.0	0.0	0.0	0.0		0.0	0.0				0.0	0.0		0.0			0.0	0.0		0.0	0.0	0.0	0.0		0.0				0.0	0.0				0.0	0.0	0.0	0.0		0.0				0.0	0.0	0.0	0.0	0.0	0.0	0.0	0.0		0.0	0.0	0.0	0.0	0.0	0.0	0.0					0.0	0.0		0.0	0.0	0.0	0.0	0.0	0.0	0.0	0.0	0.0	0.0	0.0		0.0	0.0	0.0	0.0	0.0	0.0	0.0	0.0	0.0			0.0		0.0	0.0		0.0	0.0		0.0	0.0	0.0	0.0	0.0	0.0	0.0	0.0	0.0		0.0	0.0	0.0		0.0	0.0	0.0	0.0	0.0	0.0	0.0	0.0	0.0	0.0	0.0		0.0	0.0	1.0	0.0	0.0	0.0		0.0	0.0	0.0	0.0	0.0	0.0	1.0	0.0	0.0			0.0	0.0	0.0			1.0	0.0	0.0	0.0	0.0	0.0	0.0	0.0	0.0	0.0	0.0	0.0	0.0	0.0	0.0			0.0		0.0		0.0	0.0		0.0	0.0	0.0	0.0	0.0	0.0		0.0	0.0	0.0	0.0	0.0	0.0	0.0	0.0	0.0		0.0	0.0	0.0	0.0	0.0	0.0	0.0	0.0					0.0	0.0	0.0		0.0	0.0		0.0		0.0	0.0	0.0	0.0	0.0	0.0	0.0		0.0	0.0	0.0	0.0	0.0	0.0		0.0		0.0														0.0		0.0	0.0	0.0	0.0	0.0	0.0	0.0	0.0	0.0		0.0		0.0	0.0	0.0	0.0	0.0	0.0			0.0	0.0	0.0	0.0	0.0			0.0		0.0	0.0	0.0	0.0	0.0	0.0	0.0	0.0	0.0	0.0	0.0		0.0	0.0	0.0	0.0	0.0	0.0	0.0	0.0	0.0		0.0	0.0	0.0	0.0	0.0	0.0	0.0	0.0	0.0	0.0	0.0		0.0	0.0	0.0		0.0	0.0	0.0	0.0	0.0	0.0	0.0	0.0	0.0		0.0	0.0	0.0	0.0				0.0	0.0	0.0	0.0	0.0	0.0	0.0	0.0	0.0	0.0	0.0	0.0	0.0	0.0		0.0				0.0	0.0	0.0	0.0	0.0	0.0	0.0	0.0	0.0	0.0	0.0			0.0	0.0	0.0	0.0	0.0	0.0	0.0	0.0	0.0	0.0	0.0		0.0	0.0			0.0	0.0	0.0	0.0	0.0	0.0	0.0	1.0		0.0		0.0	0.0	0.0	0.0									0.0			0.0	0.0				0.0	0.0	0.0	0.0				0.0	0.0	0.0	1.0	0.0	0.0	0.0	0.0	0.0	0.0
1	Ehormaechei-c1	276689	flhB[E364K]	N	E364K	MDIMIJ_01450	flhB	275600.0	276748.0	1.0	flagellar biosynthesis protein FlhB	1090.0	364.0	G	G	A	0.0	0.0	0.0	0.0	0.0	0.0	0.0	0.0	0.0	0.0	0.0	0.0	0.0		0.0	0.0	0.0	0.0	0.0		0.0	0.0	0.0	0.0	0.0	0.0	0.0	0.0	0.0	0.0	0.0	0.0	0.0	0.0		0.0	0.0	0.0	0.0	0.0	0.0	0.0	0.0	0.0	0.0		0.0	0.0		0.0	0.0	0.0	0.0	0.0	0.0	0.0		0.0	0.0	0.0	0.0	0.0	0.0	0.0		0.0	0.0				0.0	0.0		0.0			0.0	0.0		0.0	0.0	0.0	0.0		0.0				0.0	0.0				0.0	0.0	0.0	0.0		0.0				0.0	0.0	0.0	0.0	0.0	0.0	0.0	0.0		0.0	0.0	0.0	0.0	0.0	0.0	0.0					0.0	0.0		0.0	0.0	0.0	0.0	0.0	0.0		0.0	0.0	0.0	0.0		0.0	0.0	0.0	0.0	0.0	0.0	0.0	0.0	0.0			0.0		0.0	0.0		0.0	0.0		0.0	0.0	0.0	0.0	0.0	0.0	0.0	0.0	0.0		0.0	0.0	0.0		0.0	0.0	0.0	0.0	0.0	0.0	0.0	0.0	0.0	0.0	0.0		0.0	0.0	0.0	0.0	0.0	0.0		0.0	0.0	0.0	0.0	0.0	0.0	0.0	0.0	0.0			0.0	0.0	0.0			0.0	0.0	0.0	0.0	0.0	0.0	0.0	0.0	0.0	0.0	0.0	0.0	0.0	0.0	0.0			0.0		0.0		0.0	0.0		0.0	0.0	0.0	0.0	0.0	0.0		0.0	0.0	0.0	0.0	0.0	0.0	0.0	0.0	0.0		0.0	0.0	0.0	0.0		0.0	0.0	0.0					0.0	0.0	0.0		0.0	0.0		0.0	0.0	0.0	0.0	0.0	0.0	0.0	0.0	0.0		0.0	1.0	0.0	0.0	0.0	0.0		0.0		0.0														0.0		0.0	0.0	0.0	0.0	0.0	0.0	0.0	0.0	0.0		0.0		0.0	0.0	0.0	0.0	0.0	0.0			0.0	0.0	0.0	0.0	0.0			0.0		0.0	0.0	0.0	0.0	0.0	0.0	0.0	0.0	0.0	0.0	0.0		0.0	0.0	0.0	0.0	0.0	0.0	0.0		0.0		0.0	0.0	0.0	0.0	0.0	0.0	0.0	0.0	0.0	0.0	0.0		0.0	0.0			0.0			0.0	0.0	0.0	0.0	0.0	0.0		0.0	0.0	0.0	0.0				0.0	0.0	0.0	0.0	0.0	0.0	0.0	0.0	0.0	0.0	0.0	0.0	0.0	0.0		0.0				0.0	0.0	0.0	0.0	0.0	0.0	0.0	0.0	0.0	0.0	0.0			0.0	0.0	0.0	0.0	0.0	0.0	0.0	0.0	0.0	0.0	0.0		0.0	0.0			0.0	0.0	0.0	0.0	0.0	0.0	0.0	0.0		0.0		0.0	0.0	0.0	0.0									0.0			0.0	0.0				0.0	0.0	0.0	0.0				0.0	0.0	0.0	0.0	0.0	0.0	0.0	0.0	0.0	0.0
1	Ehormaechei-c1	276697	flhB[L366]	S	.	MDIMIJ_01450	flhB	275600.0	276748.0	1.0	flagellar biosynthesis protein FlhB	1098.0	366.0	T	T	G	0.0	0.0	0.0	0.0	0.0	0.0	0.0	1.0	1.0	1.0	0.0	1.0	1.0		0.0	0.0	1.0	1.0	0.0		1.0	1.0	1.0	1.0	1.0	0.0	1.0	1.0	1.0	1.0	1.0	0.0	0.0	0.0		1.0	1.0	1.0	0.0	0.0	1.0	1.0	1.0	1.0	1.0		0.0	0.0		0.0	0.0	1.0	1.0	1.0	0.0	0.0		0.0	1.0	1.0	1.0	0.0	1.0	1.0		1.0	1.0				0.0	0.0		0.0			1.0	1.0		0.0	0.0		0.0		1.0				0.0	0.0				1.0	0.0	0.0	1.0		0.0				0.0	0.0	0.0	0.0	0.0	0.0	0.0	0.0		0.0	1.0	0.0	0.0	0.0	0.0	0.0					0.0	0.0		0.0	0.0	0.0	1.0		0.0		0.0	0.0	0.0	0.0		0.0	1.0	1.0	1.0	1.0	0.0	1.0	0.0	1.0			0.0		0.0	1.0		0.0	1.0		1.0	1.0	0.0	0.0	0.0	0.0	1.0	0.0	0.0		0.0	1.0	0.0		1.0	1.0	1.0	1.0	0.0	0.0	0.0	1.0	1.0	0.0	0.0		0.0	0.0	1.0	0.0	0.0	0.0		0.0	1.0	0.0	0.0	0.0	1.0	1.0	1.0	0.0			0.0	0.0	0.0			1.0	0.0	0.0	1.0	1.0	1.0	1.0	1.0	1.0	1.0	1.0	1.0	1.0	1.0	1.0			0.0		0.0		1.0	1.0		1.0	1.0	1.0	0.0	0.0	0.0		0.0	0.0	0.0	0.0	0.0	1.0	0.0	0.0	0.0		0.0	0.0	0.0	0.0		0.0	1.0	0.0					0.0	1.0	1.0		0.0	1.0		0.0	0.0	0.0	1.0	0.0	1.0	1.0	0.0	1.0		1.0	0.0	1.0	1.0	0.0	0.0		0.0		0.0														0.0		0.0	0.0	0.0	0.0	0.0	0.0	0.0	0.0	1.0		0.0		1.0	1.0	1.0	1.0	0.0	0.0			0.0	0.0	0.0	0.0	1.0			1.0		0.0	0.0	1.0	0.0	0.0	0.0	1.0	0.0	1.0	0.0	1.0		1.0	0.0	1.0	1.0	0.0	1.0	0.0		0.0		0.0	1.0	0.0	0.0	1.0	1.0	0.0	1.0	0.0	1.0	0.0		0.0	0.0			0.0			0.0	0.0	0.0	1.0	0.0	1.0		1.0	1.0	1.0	1.0				1.0	0.0	0.0	1.0	0.0	0.0	0.0	1.0	0.0	1.0	0.0	0.0	1.0	0.0		1.0				0.0	1.0	0.0	0.0	0.0	0.0	0.0	1.0	1.0	1.0	1.0			0.0	0.0	1.0	1.0	1.0	1.0	1.0	1.0	0.0	0.0	0.0		0.0	1.0			1.0	0.0	0.0	0.0	0.0	0.0	0.0	1.0		0.0		1.0	1.0	1.0	0.0									1.0			0.0	0.0				1.0	1.0	0.0	1.0				1.0	0.0	0.0	1.0	0.0	1.0	0.0	1.0	0.0	1.0
1	Ehormaechei-c1	276706	flhB[P369]	S	.	MDIMIJ_01450	flhB	275600.0	276748.0	1.0	flagellar biosynthesis protein FlhB	1107.0	369.0	T	T	A	1.0	0.0	0.0	0.0	0.0	0.0	0.0	0.0	0.0	0.0	0.0	0.0	0.0		0.0	0.0	0.0	0.0	0.0		0.0	0.0	0.0	0.0	0.0	0.0	0.0	0.0	0.0	0.0	0.0	0.0	0.0	0.0		0.0	0.0	0.0	0.0	0.0	0.0	0.0	0.0	0.0	0.0		0.0	0.0		0.0	0.0	0.0	0.0	0.0	0.0	0.0		0.0	0.0	0.0	0.0	0.0	0.0	0.0		0.0	0.0				0.0	0.0		0.0			0.0	0.0		0.0	0.0	0.0	0.0		0.0				0.0	0.0				0.0	0.0	0.0	0.0		0.0				0.0	0.0	0.0	0.0	0.0	0.0	0.0	0.0		0.0	0.0	0.0	0.0	0.0	0.0	0.0					0.0	0.0		0.0	0.0	0.0	0.0		0.0		0.0	0.0	0.0	0.0		0.0	0.0	0.0	0.0	0.0	0.0	0.0	0.0	0.0			0.0		0.0	0.0		0.0	0.0		0.0	0.0	0.0	0.0	0.0	0.0	0.0	0.0	0.0		0.0	0.0	0.0		0.0	0.0	0.0	0.0	0.0	0.0	0.0	0.0	0.0	0.0	0.0		0.0	0.0	0.0	0.0	0.0	0.0		0.0	0.0	0.0	0.0	0.0	0.0	0.0	0.0	0.0			0.0	0.0	0.0			0.0	0.0	0.0	0.0	0.0	0.0	0.0	0.0	0.0	0.0	0.0	0.0	0.0	0.0	0.0			0.0		0.0		0.0	0.0		0.0	0.0	0.0	0.0	0.0	0.0		0.0	0.0	0.0	0.0	0.0	0.0	0.0	0.0	0.0		0.0	0.0	0.0	0.0		1.0	0.0	0.0					0.0	0.0	0.0		0.0	0.0		0.0	0.0	0.0	0.0	0.0	0.0	0.0	0.0	0.0		0.0	0.0	0.0	0.0	0.0	0.0		0.0		0.0														0.0		0.0	0.0	0.0	0.0	0.0	0.0	0.0	0.0	0.0		0.0		0.0	0.0	0.0	0.0	0.0	0.0			0.0	0.0	0.0	0.0	0.0			0.0		0.0	0.0	0.0	0.0	0.0	0.0	0.0	0.0	0.0	0.0	0.0		0.0	0.0	0.0	0.0	0.0	0.0	0.0		0.0		0.0	0.0	0.0	0.0	0.0	0.0	0.0	0.0	0.0	0.0	0.0		0.0	0.0			0.0			0.0	0.0	0.0	0.0	0.0	0.0		0.0	0.0	0.0	0.0				0.0	0.0	0.0	0.0	0.0	0.0	0.0	0.0	0.0	0.0	0.0	0.0	0.0	0.0		0.0				0.0	0.0	0.0	0.0	0.0	0.0	0.0	0.0	0.0	0.0	0.0			0.0	0.0	0.0	0.0	0.0	0.0	0.0	0.0	0.0	0.0	0.0		0.0	0.0			0.0	0.0	0.0	0.0	0.0	0.0	0.0	0.0		0.0		0.0	0.0	0.0	0.0									0.0			0.0	0.0				0.0	0.0	0.0	0.0				0.0	0.0	0.0	0.0	0.0	0.0	0.0	0.0	0.0	0.0
1	Ehormaechei-c1	276759	flhA[M7L]	N	M7L	MDIMIJ_01455	flhA	276741.0	278819.0	1.0	flagellar biosynthesis protein FlhA	19.0	7.0	A	A	C	0.0	0.0	0.0	0.0	0.0	0.0	0.0	0.0	0.0	0.0	0.0	0.0	0.0		0.0	0.0	0.0	0.0	0.0		0.0	0.0	0.0	0.0	0.0	0.0	0.0	0.0	0.0	0.0	0.0	0.0	0.0	0.0		0.0	0.0	0.0	0.0	0.0	0.0	0.0	0.0	0.0	0.0		0.0	0.0		0.0	0.0	0.0	0.0	0.0	0.0	0.0		0.0	0.0	0.0	0.0	0.0	0.0	0.0		0.0	0.0				0.0	0.0		0.0			0.0	0.0		0.0	0.0	0.0	0.0		0.0				0.0	0.0				0.0	0.0	0.0	0.0		0.0				0.0	0.0	0.0	0.0	0.0	0.0	0.0	0.0		0.0	0.0	0.0	0.0	0.0	0.0	0.0					0.0	0.0		0.0	0.0	0.0	0.0		0.0		0.0	0.0	0.0	0.0		0.0	0.0	0.0	0.0	0.0	0.0	0.0	0.0	0.0			0.0		0.0	0.0		0.0	0.0		0.0	0.0	0.0	0.0	0.0	0.0	0.0	0.0	0.0		0.0	0.0	0.0		0.0	0.0	0.0	0.0	0.0	0.0	0.0	0.0	0.0	0.0	0.0		0.0	1.0	0.0	0.0	0.0	0.0		0.0	0.0	0.0	0.0	0.0	0.0	0.0	0.0	0.0			0.0	0.0	0.0			0.0	0.0	0.0	0.0	0.0	0.0	0.0	0.0	0.0	0.0	0.0	0.0	0.0	0.0	0.0			0.0		0.0		0.0	0.0		0.0	0.0	0.0	0.0	0.0	0.0		0.0	0.0	0.0	0.0	0.0	0.0	0.0	0.0	0.0		0.0	0.0	0.0	0.0		0.0	0.0	0.0					0.0	0.0	0.0		0.0	0.0		0.0	0.0	0.0	0.0	0.0	0.0	0.0	0.0	0.0		0.0	0.0	0.0	0.0	0.0	0.0		0.0		0.0														0.0		0.0	0.0	0.0	0.0	0.0	0.0	0.0	0.0	0.0		0.0		0.0	0.0	0.0	0.0	0.0	0.0			0.0	0.0	0.0	0.0	0.0			0.0		0.0	0.0	0.0	0.0	0.0	0.0	0.0	0.0	0.0	0.0	0.0		0.0	0.0	0.0	0.0	0.0	0.0	0.0		0.0		0.0	0.0	0.0	0.0	0.0	0.0	0.0	0.0	0.0	0.0	0.0		0.0	0.0			0.0			0.0	0.0	0.0	0.0	0.0	0.0		0.0	0.0	0.0	0.0				0.0	0.0	0.0	0.0	1.0	1.0	0.0	0.0	0.0	0.0	0.0	0.0	0.0	0.0		0.0				0.0	0.0	0.0	0.0	0.0	0.0	0.0	0.0	0.0	0.0	0.0			0.0	0.0	0.0	0.0	0.0	0.0	0.0	0.0	0.0	0.0	0.0		0.0	0.0			0.0	0.0	0.0	0.0	0.0	0.0	0.0	0.0		0.0		0.0	0.0	0.0	0.0									0.0			0.0	0.0				0.0	0.0	0.0	0.0				0.0	0.0	0.0	0.0	0.0	0.0	0.0	0.0	0.0	0.0
1	Ehormaechei-c1	276786	flhA[T16P]	N	T16P	MDIMIJ_01455	flhA	276741.0	278819.0	1.0	flagellar biosynthesis protein FlhA	46.0	16.0	T	T	C	0.0	0.0	0.0	0.0	0.0	0.0	0.0	0.0	0.0	0.0	0.0	0.0	0.0		0.0	0.0	0.0	0.0	0.0		0.0	0.0	0.0	0.0	0.0	0.0	0.0	0.0	0.0	0.0	0.0	0.0	0.0	0.0		0.0	0.0	0.0	0.0	0.0	0.0	0.0	0.0	0.0	0.0		0.0	0.0		0.0	0.0	0.0	0.0	0.0	0.0	0.0		0.0	0.0	0.0	0.0	0.0	0.0	0.0		0.0	0.0				0.0	0.0		0.0			0.0	0.0		0.0	0.0	0.0	0.0		0.0				0.0	0.0				0.0	0.0	0.0	0.0		0.0				0.0	0.0	0.0	0.0	0.0	0.0	0.0	0.0		0.0	0.0	0.0	0.0	0.0	0.0	0.0					0.0	0.0		0.0	0.0	0.0	0.0		0.0		0.0	0.0	0.0	0.0		0.0	0.0	0.0	0.0	0.0	0.0	0.0	0.0	0.0			0.0		0.0	0.0		0.0	0.0		0.0	0.0	0.0	0.0	0.0	0.0	0.0	0.0	0.0		0.0	0.0	0.0		0.0	0.0	0.0	0.0	0.0	0.0	0.0	0.0	0.0	0.0	0.0		0.0	0.0	0.0	0.0	0.0	0.0		0.0	0.0	0.0	0.0	0.0	0.0	0.0	0.0	0.0			0.0	0.0	0.0			0.0	0.0	0.0	0.0	0.0	0.0	0.0	0.0	0.0	0.0	0.0	0.0	0.0	0.0	0.0			0.0		0.0		0.0	0.0		0.0	0.0	0.0	0.0	0.0	0.0		0.0	0.0	0.0	0.0	0.0	0.0	0.0	0.0	0.0		0.0	0.0	0.0	0.0		0.0	0.0	0.0					0.0	0.0	0.0		1.0	0.0		0.0	0.0	0.0	0.0	0.0	0.0	0.0	0.0	0.0		0.0	0.0	0.0	0.0	0.0	0.0		0.0		0.0														0.0		0.0	0.0	0.0	0.0	0.0	0.0	0.0	1.0	0.0		0.0		0.0	0.0	0.0	0.0	0.0	0.0			0.0	0.0	0.0	0.0	0.0			0.0		0.0	0.0	0.0	0.0	0.0	0.0	0.0	0.0	0.0	0.0	0.0		0.0	0.0	0.0	0.0	0.0	0.0	0.0		0.0		0.0	0.0	0.0	0.0	0.0	0.0	0.0	0.0	0.0	0.0	0.0		0.0	0.0			0.0			0.0	0.0	0.0	0.0	0.0	0.0		0.0	0.0	0.0	0.0				0.0	0.0	0.0	0.0	0.0	0.0	0.0	0.0	0.0	0.0	0.0	0.0	0.0	0.0		0.0				0.0	0.0	0.0	0.0	0.0	0.0	0.0	0.0	0.0	0.0	0.0			0.0	0.0	0.0	0.0	0.0	0.0	0.0	0.0	0.0	0.0	0.0		0.0	0.0			0.0	0.0	0.0	0.0	0.0	0.0	0.0	0.0		0.0		0.0	0.0	0.0	0.0									0.0			0.0	0.0				0.0	0.0	0.0	0.0				0.0	0.0	0.0	0.0	0.0	0.0	0.0	0.0	0.0	0.0
1	Ehormaechei-c1	276787	flhA[S16L]	N	S16L	MDIMIJ_01455	flhA	276741.0	278819.0	1.0	flagellar biosynthesis protein FlhA	47.0	16.0	C	C	T	0.0	0.0	0.0	0.0	0.0	0.0	0.0	0.0	0.0	0.0	0.0	0.0	0.0		0.0	0.0	0.0	0.0	0.0		0.0	0.0	0.0	0.0	0.0	0.0	0.0	0.0	0.0	0.0	0.0	0.0	0.0	0.0		0.0	0.0	0.0	0.0	0.0	0.0	0.0	0.0	0.0	0.0		0.0	0.0		0.0	0.0	0.0	0.0	0.0	0.0	0.0		0.0	0.0	0.0	0.0	0.0	0.0	0.0		0.0	0.0				0.0	0.0		0.0			0.0	0.0		0.0	0.0	0.0	0.0		0.0				0.0	0.0				0.0	0.0	0.0	0.0		0.0				0.0	0.0	0.0	0.0	0.0	0.0	0.0	0.0		0.0	0.0	0.0	0.0	0.0	0.0	0.0					0.0	0.0		0.0	0.0	0.0	0.0		0.0		0.0	0.0	0.0	0.0		0.0	0.0	0.0	0.0	0.0	0.0	0.0	0.0	0.0			0.0		0.0	0.0		0.0	0.0		0.0	0.0	0.0	0.0	0.0	0.0	0.0	0.0	0.0		0.0	0.0	0.0		0.0	0.0	0.0	0.0	0.0	0.0	0.0	0.0	0.0	0.0	0.0		0.0	0.0	0.0	0.0	0.0	0.0		0.0	0.0	0.0	0.0	0.0	0.0	0.0	0.0	0.0			0.0	0.0	0.0			0.0	0.0	0.0	0.0	0.0	0.0	0.0	0.0	0.0	0.0	0.0	0.0	0.0	0.0	0.0			0.0		0.0		0.0	0.0		0.0	0.0	0.0	0.0	0.0	0.0		0.0	0.0	0.0	0.0	0.0	0.0	0.0	0.0	0.0		0.0	0.0	0.0	0.0		0.0	0.0	0.0					0.0	0.0	0.0		1.0	0.0		0.0	0.0	0.0	0.0	0.0	0.0	0.0	0.0	0.0		0.0	0.0	0.0	0.0	0.0	0.0		0.0		0.0														0.0		0.0	0.0	0.0	0.0	0.0	0.0	0.0	1.0	0.0		0.0		0.0	0.0	0.0	0.0	0.0	0.0			0.0	0.0	0.0	0.0	0.0			0.0		0.0	0.0	0.0	0.0	0.0	0.0	0.0	0.0	0.0	0.0	0.0		0.0	0.0	0.0	0.0	0.0	0.0	0.0		0.0		0.0	0.0	0.0	0.0	0.0	0.0	0.0	0.0	0.0	0.0	0.0		0.0	0.0			0.0			0.0	0.0	0.0	0.0	0.0	0.0		0.0	0.0	0.0	0.0				0.0	0.0	0.0	0.0	0.0	0.0	0.0	0.0	0.0	0.0	0.0	0.0	0.0	0.0		0.0				0.0	0.0	0.0	0.0	0.0	0.0	0.0	0.0	0.0	0.0	0.0			0.0	0.0	0.0	0.0	0.0	0.0	0.0	0.0	0.0	0.0	0.0		0.0	0.0			0.0	0.0	0.0	0.0	0.0	0.0	0.0	0.0		0.0		0.0	0.0	0.0	0.0									0.0			0.0	0.0				0.0	0.0	0.0	0.0				0.0	0.0	0.0	0.0	0.0	0.0	0.0	0.0	0.0	0.0
1	Ehormaechei-c1	276828	flhA[L30]	S	.	MDIMIJ_01455	flhA	276741.0	278819.0	1.0	flagellar biosynthesis protein FlhA	88.0	30.0	C	C	T	0.0	1.0	1.0	0.0	0.0	0.0	1.0	0.0	0.0	0.0	1.0	1.0	0.0		0.0	0.0	0.0	0.0	0.0		1.0	0.0	0.0	0.0	0.0	1.0	0.0	0.0	0.0	1.0	1.0	0.0	0.0	0.0		0.0	1.0	0.0	0.0	0.0	0.0	0.0	0.0	0.0	0.0		0.0	0.0			0.0	1.0			0.0	0.0		0.0	0.0	1.0	1.0	0.0	0.0	1.0		0.0	1.0				0.0	0.0		0.0			0.0	0.0		0.0	0.0		0.0		1.0				0.0	0.0				0.0	0.0	0.0	1.0		0.0				0.0	0.0	0.0	0.0	0.0	0.0	0.0	0.0		0.0	0.0	0.0	0.0	0.0	0.0	0.0					0.0	0.0		0.0	0.0	0.0	1.0		0.0		0.0	0.0	0.0	0.0		0.0	1.0	0.0	0.0	0.0	0.0	0.0	0.0	1.0			0.0		0.0	0.0		0.0	1.0		0.0	0.0	0.0	0.0	0.0	0.0	0.0	0.0	0.0		0.0	1.0	0.0		0.0	1.0	1.0	1.0	0.0	0.0	0.0	1.0	1.0	0.0	0.0		0.0	0.0	0.0	0.0	0.0	0.0		0.0	1.0	0.0	1.0	0.0	1.0	0.0	0.0	0.0			0.0	0.0	0.0			0.0	0.0	0.0	1.0	1.0	1.0	1.0	1.0	1.0	1.0	1.0	1.0	1.0	1.0	0.0			0.0		0.0		1.0	1.0		1.0	1.0	1.0	0.0	0.0	0.0		0.0	0.0	0.0	0.0	0.0	1.0	0.0	0.0	0.0		0.0	0.0	0.0	0.0		0.0	1.0	0.0					0.0	0.0	0.0		0.0			0.0	0.0	0.0		0.0	0.0	0.0	0.0	0.0		0.0	0.0	0.0	0.0	0.0	0.0		0.0		0.0														0.0		0.0	0.0	0.0	0.0	0.0	0.0	0.0	0.0	1.0		0.0		0.0		1.0	1.0	0.0	0.0			0.0	0.0	0.0	0.0	0.0			1.0		0.0	0.0	1.0	0.0	0.0	0.0	0.0	0.0	0.0	0.0	0.0		1.0	0.0	1.0	1.0	0.0	0.0	0.0		0.0		0.0	1.0	0.0	0.0	1.0	1.0	0.0	1.0	0.0	1.0	0.0		0.0	0.0			0.0			0.0	0.0	0.0	0.0	0.0	1.0		1.0	1.0	1.0	1.0				1.0	0.0	0.0	1.0	0.0	0.0	0.0	1.0	0.0	1.0	0.0	0.0	1.0	0.0		0.0				0.0	1.0	0.0	0.0	0.0	0.0	0.0	1.0	1.0	1.0	0.0			0.0	0.0				0.0	0.0		0.0	0.0	0.0		0.0				0.0	0.0	0.0	0.0	0.0	0.0	0.0	0.0		0.0		0.0	0.0	1.0	0.0									1.0			0.0	0.0				1.0	0.0	0.0	1.0				0.0	0.0	0.0	0.0	0.0	0.0	0.0		0.0	1.0
1	Ehormaechei-c1	276839	flhA[S33]	S	.	MDIMIJ_01455	flhA	276741.0	278819.0	1.0	flagellar biosynthesis protein FlhA	99.0	33.0	G	G	T	0.0	0.0	0.0	0.0	0.0	0.0	0.0	0.0	0.0	0.0	0.0	0.0	0.0		0.0	0.0	0.0	0.0	0.0		0.0	0.0	0.0	0.0	0.0	0.0	0.0	0.0	0.0	0.0	0.0	0.0	0.0	0.0		0.0	0.0	0.0	0.0	0.0	0.0	0.0	0.0	0.0	0.0		0.0	0.0		0.0	0.0	0.0			0.0	0.0		0.0	0.0	0.0	0.0	0.0	0.0	0.0		0.0	0.0				0.0	0.0		0.0			0.0	0.0		0.0	0.0	0.0	0.0		0.0				0.0	0.0				0.0	0.0	0.0	0.0		0.0				0.0	0.0	0.0	0.0	0.0	0.0	0.0	0.0		0.0	0.0	1.0	1.0	1.0	1.0	1.0					0.0	0.0		0.0	0.0	0.0	0.0		0.0		0.0	0.0	0.0	0.0		0.0	0.0	0.0	0.0	0.0	0.0	0.0	0.0	0.0			0.0		1.0	0.0		0.0	0.0		0.0	0.0	0.0	0.0	0.0	0.0	0.0	0.0	0.0		0.0	0.0	0.0		0.0	0.0	0.0	0.0	1.0	0.0	0.0	0.0	0.0	0.0	0.0		0.0	0.0	0.0	0.0	1.0	1.0		1.0	0.0	0.0	0.0	0.0	0.0	0.0	0.0	0.0			0.0	0.0	0.0			0.0	0.0	1.0	0.0	0.0	0.0	0.0	0.0	0.0	0.0	0.0	0.0	0.0	0.0	0.0			0.0		0.0		0.0	0.0		0.0	0.0	0.0	0.0	0.0	0.0		0.0	0.0	0.0	0.0	0.0	0.0	0.0	0.0	0.0		0.0	0.0	0.0	0.0		0.0	0.0	0.0					0.0	0.0	0.0		0.0			0.0	0.0	0.0		0.0	0.0	0.0	0.0	0.0		0.0	0.0	0.0	0.0	0.0	0.0		0.0		1.0														0.0		0.0	0.0	0.0	0.0	0.0	0.0	0.0	0.0	0.0		0.0		0.0		0.0	0.0	0.0	0.0			0.0	0.0	0.0	0.0	0.0			0.0		0.0	0.0	0.0	0.0	0.0	0.0	0.0	0.0	0.0	0.0	0.0		0.0	0.0	0.0	0.0	0.0	0.0	0.0		0.0		0.0	0.0	0.0	0.0	0.0	0.0	0.0	0.0	0.0	0.0	0.0		0.0	0.0			0.0			0.0	0.0	0.0	0.0	0.0	0.0		0.0	0.0	0.0	0.0				0.0	0.0	0.0	0.0	0.0	0.0	0.0	0.0	0.0	0.0	0.0	0.0	0.0	0.0		0.0				0.0	0.0	0.0	0.0	0.0	0.0	0.0	0.0	0.0	0.0	0.0			0.0	0.0				0.0	0.0		0.0	0.0	0.0		0.0				0.0	0.0	0.0	0.0	0.0	0.0	0.0	0.0		0.0		0.0	0.0	0.0	0.0									0.0			0.0	0.0				0.0	0.0	0.0	0.0				0.0	0.0	0.0	0.0	0.0	0.0	0.0		1.0	0.0
1	Ehormaechei-c1	276869	flhA[I43]	S	.	MDIMIJ_01455	flhA	276741.0	278819.0	1.0	flagellar biosynthesis protein FlhA	129.0	43.0	C	C	T	0.0	0.0	0.0	0.0	0.0	0.0	0.0	0.0	0.0	0.0	0.0	0.0	0.0		0.0	0.0	0.0	0.0	1.0		0.0	0.0	0.0	0.0	0.0	0.0	0.0	0.0	0.0	0.0	0.0	1.0	1.0	1.0		0.0	0.0	0.0	0.0	0.0	0.0	0.0	0.0	0.0	0.0		1.0	0.0		0.0	0.0	0.0			0.0	0.0		0.0	0.0	0.0	0.0	0.0	0.0	0.0		0.0	0.0							0.0			0.0	0.0		0.0	0.0	0.0	0.0		0.0				0.0	0.0				0.0	0.0	0.0	0.0		0.0				0.0	0.0	1.0	1.0	1.0	1.0	0.0	0.0		0.0	0.0	1.0	1.0	1.0	1.0	1.0					0.0	0.0		0.0	1.0	0.0	0.0		0.0		0.0	1.0	0.0	0.0		0.0	0.0	0.0	0.0	0.0	0.0	0.0	1.0	0.0			1.0		1.0	0.0		0.0	0.0		0.0	0.0	1.0	0.0	0.0	0.0	0.0	1.0	0.0		1.0	0.0	0.0		0.0	0.0	0.0	0.0	1.0	1.0	0.0	0.0	0.0	0.0	0.0		0.0	1.0	0.0	1.0	1.0	1.0		1.0	0.0	0.0	0.0	0.0	0.0	0.0	0.0	1.0			0.0	1.0	0.0			0.0	0.0	1.0	0.0	0.0	0.0	0.0	0.0	0.0	0.0	0.0	0.0	0.0	0.0	0.0			1.0		1.0		0.0	0.0		0.0	0.0	0.0	1.0	0.0	0.0		1.0	1.0	0.0	0.0	0.0	0.0	0.0	1.0	0.0		1.0	0.0	0.0	0.0		0.0	0.0	1.0					1.0	0.0	0.0		1.0			0.0	0.0	0.0		0.0	0.0	0.0	0.0	0.0		0.0	1.0	0.0	0.0	0.0	0.0		0.0		1.0																1.0	0.0	0.0	1.0	0.0	0.0	1.0	1.0	0.0		0.0		0.0		0.0	0.0	0.0	0.0			0.0	0.0	0.0	1.0	0.0			0.0		0.0	0.0	0.0	1.0	0.0	0.0	0.0	0.0	0.0	0.0	0.0		0.0	0.0	0.0	0.0	0.0	0.0	0.0		1.0		1.0	0.0	0.0	1.0	0.0	0.0	0.0	0.0	1.0	0.0	0.0		0.0	0.0			0.0			0.0	0.0	0.0	0.0	0.0	0.0		0.0	0.0	0.0	0.0				0.0	0.0	0.0	0.0	1.0	1.0	1.0	0.0	1.0	0.0	0.0	0.0	0.0	0.0		0.0				1.0	0.0	0.0	0.0	0.0	0.0	0.0	0.0	0.0	0.0	0.0			0.0	0.0				0.0	0.0		0.0	0.0	0.0		1.0				0.0	0.0	0.0	1.0	0.0	1.0	1.0	0.0		0.0		0.0	0.0	0.0	1.0									0.0			1.0	0.0				0.0	0.0	1.0	0.0				0.0	0.0	1.0	0.0	0.0	0.0	0.0		1.0	0.0
1	Ehormaechei-c1	276872	flhA[L44]	S	.	MDIMIJ_01455	flhA	276741.0	278819.0	1.0	flagellar biosynthesis protein FlhA	132.0	44.0	C	C	T	0.0	0.0	0.0	0.0	0.0	0.0	0.0	0.0	0.0	0.0	0.0	0.0	0.0		0.0	0.0	0.0	0.0	0.0		0.0	0.0	0.0	0.0	0.0	0.0	0.0	0.0	0.0	0.0	0.0	0.0	0.0	0.0		0.0	0.0	0.0	0.0	0.0	0.0	0.0	0.0	0.0	0.0		0.0	0.0		0.0	0.0	0.0			0.0	0.0		0.0	0.0	0.0	0.0	0.0	0.0	0.0		0.0	0.0					0.0		0.0			0.0	0.0		0.0	0.0	0.0	0.0		0.0				0.0	0.0				0.0	0.0	0.0	0.0		0.0				0.0	0.0	0.0	0.0	0.0	0.0	0.0	0.0		0.0	0.0	0.0	0.0	0.0	0.0	0.0					0.0	0.0		0.0	0.0	0.0	0.0		0.0		0.0	0.0	0.0	0.0		0.0	0.0	0.0	0.0	0.0	0.0	0.0	0.0	0.0			0.0		0.0	0.0		0.0	0.0		0.0	0.0	0.0	0.0	0.0	0.0	0.0	0.0	0.0		0.0	0.0	0.0		0.0	0.0	0.0	0.0	0.0	0.0	0.0	0.0	0.0	0.0	0.0		0.0	0.0	0.0	0.0	0.0	0.0		0.0	0.0	0.0	0.0	0.0	0.0	0.0	0.0	0.0			0.0	0.0	0.0			0.0	0.0	0.0	0.0	0.0	0.0	0.0	0.0	0.0	0.0	0.0	0.0	0.0	0.0	0.0			0.0		0.0		0.0	0.0		0.0	0.0	0.0	0.0	0.0	0.0		0.0	0.0	0.0	0.0	0.0	0.0	0.0	0.0	0.0		0.0	0.0	0.0	0.0		0.0	0.0	0.0					0.0	0.0	0.0		0.0			0.0	0.0	0.0		0.0	0.0	0.0	0.0	0.0		0.0	0.0	0.0	0.0	0.0	0.0		0.0		0.0																0.0	0.0	0.0	0.0	1.0	0.0	0.0	0.0	0.0		0.0		0.0		0.0	0.0	0.0	0.0			0.0	0.0	0.0	0.0	0.0			0.0		0.0	0.0	0.0	0.0	0.0	0.0	0.0	0.0	0.0	0.0	0.0		0.0	0.0	0.0	0.0	0.0	0.0	0.0		0.0		0.0	0.0	0.0	0.0	0.0	0.0	0.0	0.0	0.0	0.0	0.0		0.0	0.0			0.0			0.0	0.0	0.0	0.0	0.0	0.0		0.0	0.0	0.0	0.0				0.0	0.0	0.0	0.0	0.0	0.0	0.0	0.0	0.0	0.0	0.0	0.0	0.0	0.0		0.0				0.0	0.0	0.0	0.0	0.0	0.0	0.0	0.0	0.0	0.0	0.0			0.0	0.0				0.0	0.0		0.0	0.0	0.0		0.0				0.0	0.0	0.0	0.0	0.0	0.0	0.0	0.0		0.0		0.0	0.0	0.0	0.0									0.0			0.0	0.0				0.0	0.0	0.0	0.0				0.0	0.0	0.0	0.0	0.0	0.0	0.0		0.0	0.0
1	Ehormaechei-c1	276878	flhA[L46]	S	.	MDIMIJ_01455	flhA	276741.0	278819.0	1.0	flagellar biosynthesis protein FlhA	138.0	46.0	G	G	A	0.0	0.0	0.0	0.0	0.0	0.0	0.0	0.0	0.0	0.0	0.0	0.0	0.0		0.0	0.0	0.0	0.0	0.0		0.0	0.0	0.0	0.0	0.0	0.0	0.0	0.0	0.0	0.0	0.0	0.0	0.0	0.0		0.0	0.0	0.0	0.0	0.0	0.0	0.0	0.0	0.0	0.0		0.0	0.0		0.0	0.0	0.0			0.0	0.0		0.0	0.0	0.0	0.0	0.0	0.0	0.0		0.0	0.0					0.0		0.0			0.0	0.0		0.0	0.0	0.0	0.0		0.0				0.0	0.0				0.0	0.0	0.0	0.0		0.0				0.0	0.0	0.0	0.0	0.0	0.0	0.0	1.0		0.0	0.0	0.0	0.0	0.0	0.0	0.0					0.0	0.0		0.0	0.0	0.0	0.0		0.0		0.0	0.0	0.0	0.0		0.0	0.0	0.0	0.0	0.0	0.0	0.0	0.0	0.0			0.0		0.0	0.0		0.0	0.0		0.0	0.0	0.0	0.0	0.0	0.0	0.0	0.0	0.0		0.0	0.0	0.0		0.0	0.0	0.0	0.0	0.0	0.0	0.0	0.0	0.0	0.0	0.0		0.0	0.0	0.0	0.0	0.0	0.0		0.0	0.0	0.0	0.0	0.0	0.0	0.0	0.0	0.0			0.0	0.0	0.0			0.0	0.0	0.0	0.0	0.0	0.0	0.0	0.0	0.0	0.0	0.0	0.0	0.0	0.0	0.0			0.0		0.0		0.0	0.0		0.0	0.0	0.0	0.0	0.0	0.0		0.0	0.0	0.0	0.0	0.0	0.0	0.0	0.0	0.0		0.0	0.0	0.0	0.0		0.0	0.0	0.0					0.0	0.0	0.0		0.0			0.0	0.0	0.0		0.0	0.0	0.0	0.0	0.0		0.0	0.0	0.0	0.0	0.0	0.0		0.0		0.0																0.0	0.0	0.0	0.0	0.0	0.0	0.0	0.0	0.0		0.0		0.0		0.0	0.0	0.0	0.0			0.0	0.0	0.0	0.0	0.0			0.0		0.0	0.0	0.0	0.0	0.0	0.0	0.0	0.0	0.0	0.0	0.0		0.0	0.0	0.0	0.0	0.0	0.0	0.0		0.0		0.0	0.0	0.0	0.0	0.0	0.0	0.0	0.0	0.0	0.0	0.0		0.0	0.0			0.0			0.0	0.0	0.0	0.0	0.0	0.0		0.0	0.0	0.0	0.0				0.0	0.0	0.0	0.0	0.0	0.0	0.0	0.0	0.0	0.0	0.0	0.0	0.0	0.0		0.0				0.0	0.0	0.0	0.0	0.0	0.0	0.0	0.0	0.0	0.0	0.0			0.0	0.0				0.0	0.0		0.0	0.0	0.0		0.0				0.0	0.0	0.0	0.0	0.0	0.0	0.0	0.0		0.0		0.0	0.0	0.0	0.0									0.0			0.0	0.0				0.0	0.0	0.0	0.0				0.0	0.0	0.0	0.0	0.0	0.0	0.0		0.0	0.0
1	Ehormaechei-c1	276896	flhA[I52]	S	.	MDIMIJ_01455	flhA	276741.0	278819.0	1.0	flagellar biosynthesis protein FlhA	156.0	52.0	T	T	C	0.0	0.0	0.0	0.0	0.0	0.0	0.0	0.0	0.0	0.0	0.0	0.0	0.0		0.0	0.0	0.0	0.0	0.0		0.0	0.0	1.0	1.0	1.0	0.0	0.0	0.0	0.0	0.0	0.0	0.0	0.0	0.0		0.0	0.0	0.0	0.0	1.0	0.0	0.0	1.0	0.0	0.0		0.0	0.0		0.0	0.0	0.0			0.0	0.0		0.0	0.0	0.0	0.0	0.0	0.0	0.0		0.0	0.0					0.0		0.0			0.0	0.0		0.0	0.0	0.0	0.0		0.0				0.0	0.0				1.0	0.0	0.0	0.0		0.0				0.0	0.0	0.0	0.0	0.0	0.0	0.0	0.0		0.0	0.0	0.0	0.0	0.0	0.0	0.0					0.0	0.0		0.0	0.0	0.0	0.0		0.0		0.0	0.0	0.0	0.0		0.0	0.0	0.0	0.0	0.0	0.0	0.0	0.0	0.0			0.0		0.0	0.0		1.0	0.0		0.0	0.0	0.0	1.0	0.0	0.0	0.0	0.0	1.0		0.0	0.0	0.0		0.0	0.0	0.0	0.0	0.0	0.0	0.0	0.0	0.0	0.0	0.0		0.0	0.0	0.0	0.0	0.0	0.0		0.0	0.0	0.0	0.0	0.0	0.0	0.0	0.0	0.0			0.0	0.0	0.0			0.0	0.0	0.0	0.0	0.0	0.0	0.0	0.0	0.0	0.0	0.0	0.0	0.0	0.0	0.0			0.0		0.0		0.0	0.0		0.0	0.0	0.0	0.0	0.0	0.0		0.0	0.0	0.0	0.0		0.0	0.0	0.0	0.0		0.0	0.0	0.0	0.0		0.0	0.0	0.0					0.0	0.0	0.0		0.0			0.0	0.0	1.0		1.0	0.0	0.0	0.0	0.0		0.0	0.0	0.0	0.0	0.0	0.0		0.0		0.0																0.0	0.0	0.0	0.0	0.0	0.0	0.0	0.0	0.0		0.0		0.0		0.0	0.0	0.0	0.0			0.0	0.0	0.0	0.0	0.0			0.0		0.0	0.0	0.0	0.0	0.0	0.0	0.0	0.0	0.0	0.0	0.0		0.0	0.0	0.0	0.0	0.0	0.0	0.0		0.0		0.0	0.0	0.0	0.0	0.0	0.0	1.0	0.0	0.0	0.0	0.0		0.0	0.0			0.0			1.0	1.0	0.0	0.0	0.0	0.0		0.0	0.0	0.0	0.0				0.0	0.0	0.0	0.0	0.0	0.0	0.0	0.0	0.0	0.0	0.0	0.0	0.0	0.0		0.0				0.0	0.0	0.0	1.0	0.0	0.0	0.0	0.0	0.0	0.0	0.0			1.0	0.0				0.0	0.0		0.0	0.0	1.0		0.0				1.0	0.0	0.0	0.0	0.0	0.0	0.0	0.0		0.0		1.0	1.0	0.0	0.0									0.0			0.0	0.0				0.0	1.0	0.0	0.0				0.0	0.0	0.0	0.0	0.0	1.0	0.0		0.0	0.0
1	Ehormaechei-c1	276899	flhA[A53]	S	.	MDIMIJ_01455	flhA	276741.0	278819.0	1.0	flagellar biosynthesis protein FlhA	159.0	53.0	G	G	C	0.0	0.0	0.0	0.0	0.0	0.0	0.0	0.0	0.0	0.0	0.0	1.0	0.0		0.0	0.0	0.0	0.0	0.0		0.0	0.0	0.0	0.0	0.0	0.0	0.0	0.0	0.0	1.0	1.0	0.0	0.0	0.0		0.0	1.0	0.0	0.0	0.0	0.0	0.0	0.0	0.0	0.0		0.0	0.0		0.0	0.0	1.0			0.0	0.0		0.0	0.0	1.0	1.0	0.0	0.0	0.0		0.0	0.0					0.0		0.0			0.0	0.0		0.0	0.0	0.0	0.0		1.0				0.0	0.0				0.0	0.0	0.0	1.0		0.0				0.0	0.0	0.0	0.0	0.0	0.0	0.0	0.0		0.0	0.0	0.0	0.0	0.0	0.0	0.0					0.0	0.0		0.0	0.0	0.0	0.0		0.0		0.0	0.0	0.0	0.0		0.0	1.0	0.0	0.0	0.0	0.0	0.0	0.0	1.0			0.0		0.0	0.0		0.0	0.0		0.0	0.0	0.0	0.0	0.0	0.0	0.0	0.0	0.0		0.0	1.0	0.0		0.0	1.0	1.0	1.0	0.0	0.0	0.0	1.0	1.0	0.0	0.0		0.0	0.0	0.0	0.0	0.0	0.0		0.0	0.0	0.0	0.0	0.0	1.0	0.0	0.0	0.0			0.0	0.0	0.0			0.0	0.0	0.0	1.0	1.0	1.0	1.0	1.0	1.0	1.0	1.0	1.0	1.0	1.0	0.0			0.0		0.0		1.0	1.0		1.0	1.0	1.0	0.0	0.0	0.0		0.0	0.0	0.0	0.0		1.0	0.0	0.0	0.0		0.0	0.0	0.0	0.0		0.0	0.0	0.0					0.0	0.0	0.0		0.0			0.0	0.0	0.0		0.0	0.0	0.0	0.0	0.0		0.0	0.0	0.0	0.0	0.0	0.0		0.0		0.0																0.0	0.0	0.0	0.0	0.0	0.0	0.0	0.0	1.0		0.0		0.0		0.0	0.0	0.0	0.0			0.0	0.0	0.0	0.0	0.0			1.0		0.0	0.0	0.0	0.0	0.0	0.0	0.0	0.0	0.0	0.0	0.0		1.0	0.0	1.0	1.0	0.0	0.0	0.0		0.0		0.0	1.0	0.0	0.0	1.0	1.0	0.0	1.0	0.0	0.0	0.0		0.0	0.0			0.0			0.0	0.0	0.0	0.0	0.0	1.0		1.0	1.0	1.0	1.0				1.0	0.0	0.0	1.0	0.0	0.0	0.0	0.0	0.0	0.0	0.0	0.0	1.0	0.0		0.0				0.0	1.0	0.0	0.0	0.0	0.0	0.0	0.0	0.0	0.0	0.0			0.0	0.0				0.0	0.0		0.0	0.0	0.0		0.0				0.0	0.0	0.0	0.0	0.0	0.0	0.0	0.0		0.0		0.0	0.0	1.0	0.0									1.0			0.0	0.0				1.0	0.0	0.0	1.0				0.0	0.0	0.0	0.0	0.0	0.0	0.0		0.0	1.0
1	Ehormaechei-c1	276902	flhA[L54]	S	.	MDIMIJ_01455	flhA	276741.0	278819.0	1.0	flagellar biosynthesis protein FlhA	162.0	54.0	G	G	A	0.0	0.0	0.0	0.0	0.0	0.0	0.0	0.0	0.0	0.0	0.0	0.0	0.0		0.0	0.0	0.0	0.0	0.0		0.0	0.0	0.0	0.0	0.0	0.0	0.0	0.0	0.0	0.0	0.0	0.0	0.0	0.0		0.0	0.0	0.0	0.0	0.0	0.0	0.0	0.0	0.0	0.0		0.0	0.0		0.0	0.0	0.0			0.0	0.0		0.0	0.0	0.0	0.0	0.0	0.0	0.0		0.0	0.0					0.0		0.0			0.0	0.0		0.0	0.0	0.0	0.0		0.0				0.0	0.0				0.0	0.0	0.0	0.0		0.0				0.0	0.0	0.0	0.0	0.0	0.0	0.0	0.0		0.0	0.0	0.0	0.0	0.0	0.0	0.0					0.0	0.0		0.0	0.0	0.0	0.0		0.0		0.0	0.0	0.0	0.0		0.0	0.0	0.0	0.0	0.0	0.0	0.0	0.0	0.0			0.0		0.0	0.0		0.0	0.0		0.0	0.0	0.0	0.0	0.0	0.0	0.0	0.0	0.0		0.0	0.0	0.0		0.0	0.0	0.0	0.0	0.0	0.0	0.0	0.0	0.0	0.0	0.0		0.0	0.0	0.0	0.0	0.0	0.0		0.0	0.0	0.0	0.0	0.0	0.0	0.0	0.0	0.0			0.0	0.0	0.0			0.0	0.0	0.0	0.0	0.0	0.0	0.0	0.0	0.0	0.0	0.0	0.0	0.0	0.0	0.0			0.0		0.0		0.0	0.0		0.0	0.0	0.0	0.0	0.0	0.0		0.0	0.0	0.0	0.0		0.0	0.0	0.0	0.0		0.0	0.0	0.0	0.0		0.0	0.0	0.0					0.0	0.0	0.0		0.0			0.0	1.0	0.0		0.0	0.0	0.0	0.0	0.0		0.0	0.0	0.0	0.0	0.0	0.0		0.0		0.0																0.0	0.0	0.0	0.0	0.0	0.0	0.0	0.0	0.0		0.0		0.0		0.0	0.0	0.0	0.0			0.0	0.0	0.0	0.0	0.0			0.0		0.0	0.0	0.0	0.0	0.0	0.0	0.0	0.0	0.0	0.0	0.0		0.0	0.0	0.0	0.0	0.0	0.0	0.0		0.0		0.0	0.0	0.0	0.0	0.0	0.0	0.0	0.0	0.0	0.0	0.0		0.0	0.0			0.0			0.0	0.0	0.0	0.0	0.0	0.0		0.0	0.0	0.0	0.0				0.0	0.0	0.0	0.0	0.0	0.0	0.0	0.0	0.0	0.0	0.0	0.0	0.0	0.0		0.0				0.0	0.0	0.0	0.0	0.0	0.0	0.0	0.0	0.0	0.0	0.0			0.0	0.0				0.0	0.0		0.0	0.0	0.0		0.0				0.0	0.0	0.0	0.0	0.0	0.0	0.0	0.0		0.0		0.0	0.0	0.0	0.0									0.0			0.0	0.0				0.0	0.0	0.0	0.0				0.0	0.0	0.0	0.0	0.0	0.0	0.0		0.0	0.0
1	Ehormaechei-c1	276949	flhA[E70V]	N	E70V	MDIMIJ_01455	flhA	276741.0	278819.0	1.0	flagellar biosynthesis protein FlhA	209.0	70.0	A	A	T	0.0	0.0	0.0	0.0	0.0	0.0	0.0	0.0	0.0	0.0	0.0	0.0	0.0				0.0	0.0	0.0		0.0	0.0	0.0	0.0	0.0	0.0	0.0	0.0	0.0	0.0	0.0	0.0	0.0	0.0		0.0	0.0	0.0		0.0	0.0	0.0	0.0	0.0	0.0		0.0	0.0		0.0	0.0	0.0							0.0	0.0	0.0		0.0	0.0		0.0	0.0					0.0					0.0	0.0				0.0			0.0									0.0			0.0						0.0	0.0	0.0	0.0	0.0	0.0				0.0	0.0	0.0	0.0	0.0	0.0	0.0					0.0	0.0		0.0	0.0	0.0	0.0				0.0	0.0				0.0	0.0	0.0	0.0	0.0	0.0	0.0	0.0	0.0			0.0		0.0	0.0		0.0	0.0		0.0	0.0	0.0	0.0		0.0	0.0	0.0	0.0		0.0	0.0	0.0		0.0	0.0	0.0	0.0	0.0	0.0		0.0	0.0					0.0	0.0	0.0	0.0	0.0		0.0	0.0	0.0	0.0	0.0	0.0	0.0	0.0	0.0				0.0	0.0			0.0		0.0	0.0	0.0	0.0	0.0	0.0	0.0	0.0	0.0	0.0	0.0	0.0	0.0			0.0		0.0		0.0	0.0		0.0	0.0	0.0	0.0				0.0	0.0				0.0		0.0			0.0			0.0		0.0	0.0	0.0					0.0	0.0	0.0		0.0				0.0	0.0		0.0	0.0	0.0		0.0		0.0	0.0	0.0	0.0						0.0																0.0			0.0	0.0		0.0	0.0	0.0				0.0		0.0	0.0		0.0			0.0	0.0	0.0	0.0	0.0			0.0			0.0	0.0	0.0			0.0		0.0		0.0		0.0	0.0	0.0	0.0	0.0	0.0			0.0		0.0	0.0		0.0	0.0	0.0	0.0	0.0	0.0	0.0				0.0						0.0	0.0	0.0	0.0		0.0		0.0	0.0	0.0	0.0				0.0	0.0		0.0	0.0	0.0	0.0	0.0	0.0	0.0	0.0	0.0	0.0			0.0				0.0	0.0		0.0	0.0	0.0	0.0	0.0	0.0	0.0	0.0			1.0	0.0				0.0	0.0		0.0	0.0	0.0		0.0				0.0			0.0		0.0	0.0	0.0				0.0	0.0	0.0	0.0									0.0			0.0					0.0	0.0	0.0	0.0				0.0		0.0	0.0		0.0			0.0	0.0
1	Ehormaechei-c1	276950	flhA[E70]	S	.	MDIMIJ_01455	flhA	276741.0	278819.0	1.0	flagellar biosynthesis protein FlhA	210.0	70.0	G	G	A	0.0	0.0	0.0	0.0	0.0	0.0	0.0	0.0	0.0	0.0	0.0	0.0	0.0				0.0	0.0	0.0		0.0	0.0	0.0	0.0	0.0	0.0	0.0	0.0	0.0	0.0	0.0	0.0	0.0	0.0		0.0	0.0	0.0		0.0	0.0	0.0	0.0	0.0	0.0		0.0	0.0		0.0	0.0	0.0							0.0	0.0	0.0		0.0	0.0		0.0	0.0					0.0					0.0	0.0				0.0			0.0									0.0			0.0						0.0	0.0	0.0	0.0	0.0	0.0				0.0	0.0	0.0	0.0	0.0	0.0	0.0					0.0	0.0		0.0	0.0	0.0	0.0				0.0	0.0				0.0	0.0	0.0	0.0	0.0	0.0	0.0	0.0	0.0			0.0		0.0	0.0		0.0	0.0		0.0	0.0	0.0	0.0		0.0	0.0	0.0	0.0		0.0	0.0	0.0		0.0	0.0	0.0	0.0	0.0	0.0		0.0	0.0					0.0	0.0	0.0	0.0	0.0		0.0	0.0	0.0	0.0	0.0	0.0	0.0	0.0	0.0				0.0	0.0			0.0		0.0	0.0	0.0	0.0	0.0	0.0	0.0	0.0	0.0	0.0	0.0	0.0	0.0			0.0		0.0		0.0	0.0		0.0	0.0	0.0	0.0				0.0	0.0				0.0		0.0			0.0			0.0		0.0	0.0	0.0					0.0	0.0	0.0		0.0				0.0	0.0		0.0	0.0	0.0		0.0		0.0	0.0	0.0	0.0						0.0																0.0			1.0	0.0		0.0	0.0	0.0				0.0		0.0	0.0		0.0			0.0	0.0	0.0	0.0	0.0			0.0			0.0	0.0	0.0			0.0		0.0		0.0		0.0	0.0	0.0	0.0	0.0	0.0			0.0		0.0	0.0		0.0	0.0	0.0	0.0	0.0	0.0	0.0				0.0						0.0	0.0	0.0	0.0		0.0		0.0	0.0	0.0	0.0				0.0	0.0		0.0	0.0	0.0	0.0	0.0	0.0	0.0	0.0	0.0	0.0			0.0				0.0	0.0		0.0	0.0	0.0	0.0	0.0	0.0	0.0	0.0			0.0	0.0				0.0	0.0		0.0	0.0	0.0		0.0				0.0			0.0		0.0	0.0	0.0				0.0	0.0	0.0	0.0									0.0			0.0					0.0	0.0	0.0	0.0				0.0		0.0	0.0		0.0			0.0	0.0
1	Ehormaechei-c1	276968	flhA[T76]	S	.	MDIMIJ_01455	flhA	276741.0	278819.0	1.0	flagellar biosynthesis protein FlhA	228.0	76.0	G	G	A	0.0	0.0	0.0	0.0	0.0	0.0	0.0	0.0	0.0	0.0	0.0	0.0	0.0				0.0	0.0	0.0		0.0	0.0	0.0	0.0	0.0	0.0	0.0	0.0	0.0	0.0	0.0	0.0	0.0	0.0		0.0	0.0	0.0		0.0	0.0	0.0	0.0	0.0	0.0		1.0	0.0		0.0	0.0	0.0							0.0	0.0	0.0		0.0	0.0		0.0	0.0					0.0					0.0	0.0				0.0			0.0									0.0			0.0						0.0	0.0	0.0	0.0	0.0	0.0				0.0	0.0	0.0	0.0	0.0	0.0	0.0					0.0	0.0		0.0	0.0	0.0	0.0				0.0	1.0				0.0	0.0	0.0	0.0	0.0	0.0	0.0	0.0	0.0			0.0		0.0	0.0		0.0	0.0		0.0	0.0	0.0	0.0		0.0	0.0	1.0	0.0		0.0	0.0	0.0		0.0	0.0	0.0	0.0	0.0	0.0		0.0	0.0					1.0	0.0	1.0	0.0	0.0		0.0	0.0	0.0	0.0	0.0	0.0	0.0	0.0	0.0				0.0	0.0			0.0		0.0	0.0	0.0	0.0	0.0	0.0	0.0	0.0	0.0	0.0	0.0	0.0	0.0			1.0		1.0		0.0	0.0		0.0	0.0	0.0	0.0				0.0	0.0				0.0		0.0			1.0			0.0		0.0	0.0	0.0					0.0	0.0	0.0		1.0				0.0	0.0		0.0	0.0	0.0		0.0		0.0	0.0	0.0	0.0						0.0																0.0			0.0	0.0		0.0	1.0	0.0				0.0		0.0	0.0		0.0			0.0	0.0	0.0	0.0	0.0			0.0			0.0	0.0	0.0			0.0		0.0		0.0		0.0	0.0	0.0	0.0	0.0	0.0			0.0		1.0	0.0		1.0	0.0	0.0	0.0	0.0	0.0	0.0				0.0						0.0	0.0	0.0	0.0		0.0		0.0	0.0	0.0	0.0				0.0	0.0		0.0	1.0	1.0	1.0	0.0	0.0	0.0	0.0	0.0	0.0			0.0				0.0	0.0		0.0	0.0	0.0	0.0	0.0	0.0	0.0	0.0			0.0	0.0				0.0	0.0		0.0	0.0	0.0		0.0				0.0			0.0		0.0	0.0	0.0				0.0	0.0	0.0	1.0									0.0			1.0					0.0	0.0	0.0	0.0				0.0		0.0	0.0		0.0			0.0	0.0
1	Ehormaechei-c1	276980	flhA[F80]	S	.	MDIMIJ_01455	flhA	276741.0	278819.0	1.0	flagellar biosynthesis protein FlhA	240.0	80.0	C	C	T	0.0	0.0	0.0	0.0	0.0	0.0	0.0	0.0	0.0	0.0	0.0	0.0	0.0				0.0	0.0	0.0		0.0	0.0	0.0	0.0	0.0	0.0	0.0	0.0	0.0	0.0	0.0	0.0	0.0	0.0		0.0	0.0	0.0		0.0	0.0	0.0	0.0	0.0	0.0		0.0	0.0		0.0	0.0	0.0							0.0	0.0	0.0		0.0	0.0		0.0	0.0					0.0					0.0	0.0				0.0			0.0									0.0			0.0						0.0	0.0	0.0	0.0	0.0	0.0				0.0	0.0	0.0	0.0	0.0	0.0	0.0					0.0	0.0		0.0	0.0	0.0	0.0				0.0	0.0				0.0	0.0	0.0	0.0	0.0	0.0	0.0	0.0	0.0			0.0		0.0	0.0		0.0	0.0		0.0	0.0	0.0	0.0		0.0	0.0	0.0	0.0		0.0	0.0	0.0		0.0	0.0	0.0	0.0	0.0	0.0		0.0	0.0					0.0	0.0	0.0	0.0	0.0		0.0	0.0	0.0	0.0	0.0	0.0	0.0	0.0	0.0				0.0	0.0			0.0		0.0	0.0	0.0	0.0	0.0	0.0	0.0	0.0	0.0	0.0	0.0	0.0	0.0			0.0		0.0		0.0	0.0		0.0	0.0	0.0	0.0				0.0	0.0				0.0		0.0			0.0			0.0		0.0	0.0	0.0					0.0	0.0	0.0		0.0				0.0	0.0		0.0	0.0	0.0		0.0		0.0	0.0	0.0	0.0						0.0																0.0			0.0	1.0		0.0	0.0	0.0				0.0		0.0	0.0		0.0			0.0	0.0	0.0	0.0	0.0			0.0			0.0	0.0	0.0			0.0		0.0		0.0		0.0	0.0	0.0	0.0	0.0	0.0			0.0		0.0	0.0		0.0	0.0	0.0	0.0	0.0	0.0	0.0				0.0						0.0	0.0	0.0	0.0		0.0		0.0	0.0	0.0	0.0				0.0	0.0		0.0	0.0	0.0	0.0	0.0	0.0	0.0	0.0	0.0	0.0			0.0				0.0	0.0		0.0	0.0	0.0	0.0	0.0	0.0	0.0	0.0			0.0	0.0				0.0	0.0		0.0	0.0	0.0		0.0				0.0			0.0		0.0	0.0	0.0				0.0	0.0	0.0	0.0									0.0			0.0					0.0	0.0	0.0	0.0				0.0		0.0	0.0		0.0			0.0	0.0
1	Ehormaechei-c1	276983	flhA[T81]	S	.	MDIMIJ_01455	flhA	276741.0	278819.0	1.0	flagellar biosynthesis protein FlhA	243.0	81.0	C	C	T	0.0	0.0	0.0	0.0	0.0	0.0	0.0	0.0	0.0	0.0	0.0	0.0	0.0				0.0	0.0	0.0		0.0	0.0	0.0	0.0	0.0	0.0	0.0	0.0	0.0	0.0	0.0	0.0	0.0	0.0		0.0	0.0	0.0		0.0	0.0	0.0	0.0	0.0	0.0		0.0	0.0		0.0	0.0	0.0							0.0	0.0	0.0		0.0	0.0		0.0	0.0					0.0					0.0	0.0				0.0			0.0									0.0			0.0						0.0	0.0	0.0	0.0	0.0	0.0				0.0	0.0	0.0	0.0	0.0	0.0	0.0					0.0	0.0		0.0	0.0	0.0	0.0				0.0	0.0				0.0	0.0	0.0	0.0	0.0	0.0	0.0	0.0	0.0			0.0		0.0	0.0		0.0	0.0		0.0	0.0	0.0	0.0		0.0	0.0	0.0	0.0		0.0	0.0	0.0		0.0	0.0	0.0	0.0	0.0	0.0		0.0	0.0					0.0	0.0	0.0	0.0	0.0		0.0	0.0	0.0	0.0	0.0	0.0	0.0	0.0	0.0				0.0	0.0			0.0		0.0	0.0	0.0	0.0	0.0	0.0	0.0	0.0	0.0	0.0	0.0	0.0	0.0			0.0		0.0		0.0	0.0		0.0	0.0	0.0	0.0				0.0	0.0				0.0		0.0			0.0			0.0		0.0	0.0	0.0					0.0	0.0	0.0		0.0				0.0	0.0		0.0	0.0	0.0		0.0		0.0	0.0	0.0	0.0						0.0																0.0			0.0	1.0		0.0	0.0	0.0				0.0		0.0	0.0		0.0			0.0	0.0	0.0	0.0	0.0			0.0			0.0	0.0	0.0			0.0		0.0		0.0		0.0	0.0	0.0	0.0	0.0	0.0			0.0		0.0	0.0		0.0	0.0	0.0	0.0	0.0	0.0	0.0				0.0						0.0	0.0	0.0	0.0		0.0		0.0	0.0	0.0	0.0				0.0	0.0		0.0	0.0	0.0	0.0	0.0	0.0	0.0	0.0	0.0	0.0			0.0				0.0	0.0		0.0	0.0	0.0	0.0	0.0	0.0	0.0	0.0			0.0	0.0				0.0	0.0		0.0	0.0	0.0		0.0				0.0			0.0		0.0	0.0	0.0				0.0	0.0	0.0	0.0									0.0			0.0					0.0	0.0	0.0	0.0				0.0		0.0	0.0		0.0			0.0	0.0
1	Ehormaechei-c1	276992	flhA[L84]	S	.	MDIMIJ_01455	flhA	276741.0	278819.0	1.0	flagellar biosynthesis protein FlhA	252.0	84.0	G	G	A	0.0	0.0	0.0	0.0	0.0	0.0	0.0	0.0	0.0	0.0	0.0	0.0	0.0				0.0	0.0	0.0		0.0	0.0	0.0	0.0	0.0	0.0	0.0	0.0	0.0	0.0	0.0	0.0	0.0	0.0		0.0	0.0	0.0		0.0	0.0	0.0	0.0	0.0	0.0		0.0	0.0		0.0	0.0	0.0							0.0	0.0	0.0		0.0	0.0		0.0	0.0					0.0					0.0	0.0				0.0			0.0									0.0			0.0						0.0	0.0	0.0	0.0	0.0	0.0				0.0	0.0	0.0	0.0	0.0	0.0	0.0					0.0	0.0		0.0	0.0	0.0	0.0				0.0	0.0				0.0	0.0	0.0	0.0	0.0	0.0	0.0	0.0	0.0			0.0		0.0	0.0		0.0	0.0		1.0	0.0	0.0	0.0		0.0	1.0	0.0	0.0		0.0	0.0	0.0		0.0	0.0	0.0	0.0	0.0	0.0		0.0	0.0					0.0	0.0	0.0	0.0	0.0		0.0	0.0	0.0	0.0	0.0	0.0	0.0	0.0	0.0				0.0	0.0			0.0		0.0	0.0	0.0	0.0	0.0	0.0	0.0	0.0	0.0	0.0	0.0	0.0	1.0			0.0		0.0		0.0	0.0		0.0	0.0	0.0	0.0				0.0	0.0				0.0		0.0			0.0			0.0		0.0	0.0	0.0					0.0	1.0	0.0		0.0				0.0	0.0		0.0	0.0	0.0		0.0		0.0	0.0	0.0	0.0						0.0																0.0			0.0	0.0		0.0	0.0	0.0				0.0		0.0	0.0		0.0			0.0	0.0	0.0	0.0	0.0			0.0			0.0	0.0	0.0			0.0		0.0		0.0		0.0	0.0	0.0	0.0	0.0	0.0			0.0		0.0	0.0		0.0	0.0	0.0	0.0	0.0	0.0	0.0				0.0						0.0	0.0	0.0	0.0		0.0		0.0	0.0	0.0	0.0				0.0	0.0		0.0	0.0	0.0	0.0	0.0	0.0	0.0	0.0	0.0	0.0			0.0				0.0	0.0		0.0	0.0	0.0	0.0	0.0	0.0	0.0	0.0			0.0	0.0				0.0	0.0		0.0	0.0	0.0		0.0				0.0			0.0		0.0	0.0	0.0				0.0	0.0	0.0	0.0									0.0			0.0					0.0	0.0	0.0	0.0				0.0		0.0	0.0		0.0			0.0	0.0
1	Ehormaechei-c1	276995	flhA[R85]	S	.	MDIMIJ_01455	flhA	276741.0	278819.0	1.0	flagellar biosynthesis protein FlhA	255.0	85.0	C	C	T	0.0	0.0	0.0	0.0	0.0	0.0	0.0	0.0	0.0	0.0	0.0	0.0	0.0				0.0	0.0	1.0		0.0	0.0	0.0	0.0	0.0	0.0	0.0	0.0	0.0	0.0	0.0	1.0	1.0	1.0		0.0	0.0	0.0		0.0	0.0	0.0	0.0	0.0	0.0		0.0	0.0		0.0	0.0	0.0							0.0	0.0	0.0		0.0	0.0		0.0	0.0										0.0	0.0				0.0			0.0									0.0			0.0						0.0	0.0	1.0	1.0	1.0	1.0				0.0	0.0	1.0	1.0	1.0	1.0	1.0					0.0	0.0		0.0	1.0	0.0	0.0				0.0	0.0				0.0	0.0	0.0	0.0	0.0	0.0	0.0	1.0	0.0			1.0		1.0	0.0		0.0	0.0		0.0	0.0	1.0	0.0		0.0	0.0	0.0	0.0		1.0	0.0	0.0		0.0	0.0	0.0	0.0	1.0	1.0		0.0	0.0					0.0	0.0	0.0	1.0	1.0		1.0	0.0	0.0	0.0	0.0	0.0	0.0	0.0	1.0				1.0	0.0			0.0		1.0	0.0	0.0	0.0	0.0	0.0	0.0	0.0	0.0	0.0	0.0	0.0	0.0			0.0		0.0		0.0	0.0		0.0	0.0	0.0	1.0				1.0	1.0				0.0		1.0			0.0			0.0		0.0	0.0	1.0					1.0	0.0	0.0		0.0				0.0	0.0		0.0	0.0	0.0		0.0		0.0	1.0	0.0	0.0						1.0																1.0			1.0	1.0		1.0	0.0	0.0				0.0		0.0	0.0		0.0			0.0	0.0	0.0	1.0	0.0			0.0			0.0	0.0	1.0			0.0		0.0		0.0		0.0	0.0	0.0	0.0	0.0	0.0			1.0		0.0	0.0		0.0	0.0	0.0	0.0	0.0	1.0	0.0				0.0						0.0	0.0	0.0	0.0		0.0		0.0	0.0	0.0	0.0				0.0	0.0		0.0	0.0	0.0	0.0	0.0	1.0	0.0	0.0	0.0	0.0			0.0				1.0	0.0		0.0	0.0	0.0	0.0	0.0	0.0	0.0	0.0			0.0	0.0				0.0	0.0		0.0	0.0	0.0		1.0				0.0			1.0		1.0	1.0	0.0				0.0	0.0	0.0	0.0									0.0			0.0					0.0	0.0	1.0	0.0				0.0		1.0	0.0		0.0			1.0	0.0
1	Ehormaechei-c1	276998	flhA[L86]	S	.	MDIMIJ_01455	flhA	276741.0	278819.0	1.0	flagellar biosynthesis protein FlhA	258.0	86.0	G	G	C	0.0	0.0	0.0	0.0	0.0	0.0	0.0	0.0	0.0	0.0	0.0	0.0	0.0				0.0	0.0	0.0		0.0	0.0	0.0	0.0	0.0	0.0	0.0	0.0	0.0	0.0	0.0	0.0	0.0	1.0		0.0	0.0	0.0		0.0	0.0	0.0	0.0	0.0	0.0		0.0	0.0		0.0	0.0	0.0							0.0	0.0	0.0		0.0	0.0		0.0	0.0					0.0					0.0	0.0							0.0									0.0			0.0						0.0	0.0	0.0	0.0	0.0	1.0				0.0	0.0	0.0	0.0	0.0	0.0	0.0					0.0	0.0		0.0	1.0	0.0	0.0				0.0	0.0				0.0	0.0	0.0	0.0	0.0	0.0	0.0	0.0	0.0			0.0		0.0	0.0		0.0	0.0		0.0	0.0	0.0	0.0		0.0	0.0	0.0	0.0		0.0	0.0	0.0		0.0	0.0	0.0	0.0	0.0	0.0		0.0	0.0					0.0	0.0	0.0	0.0	0.0		0.0	0.0	0.0	0.0	0.0	0.0	0.0	0.0	0.0				0.0	0.0			0.0		0.0	0.0	0.0	0.0	0.0	0.0	0.0	0.0	0.0	0.0	0.0	0.0	0.0			0.0		0.0		0.0	0.0		0.0	0.0	0.0	0.0				0.0	0.0				0.0		0.0			0.0			0.0		0.0	0.0	0.0					0.0	0.0	0.0		0.0				0.0	0.0		0.0	0.0	0.0		0.0		0.0	0.0	0.0	0.0						0.0																0.0			0.0	0.0		0.0	0.0	0.0				0.0		0.0	0.0		0.0			0.0	0.0	0.0	0.0	0.0			0.0			0.0	0.0	0.0			0.0		0.0		0.0		0.0	0.0	0.0	0.0	0.0	0.0			0.0		0.0	0.0		0.0	0.0	0.0	0.0	0.0	0.0	0.0				0.0						0.0	0.0	0.0	0.0		0.0		0.0	0.0	0.0	0.0				0.0	0.0		0.0	0.0	0.0	0.0	0.0	0.0	0.0	0.0	0.0	0.0			0.0				0.0	0.0		0.0	0.0	0.0	0.0	0.0	0.0	0.0	0.0			0.0	0.0				0.0	0.0		0.0	0.0	0.0		0.0				0.0			0.0		0.0	0.0	0.0				0.0	0.0	0.0	0.0									0.0			0.0					0.0	0.0	0.0	0.0				0.0		0.0	0.0		0.0			0.0	0.0
1	Ehormaechei-c1	277007	flhA[N89]	S	.	MDIMIJ_01455	flhA	276741.0	278819.0	1.0	flagellar biosynthesis protein FlhA	267.0	89.0	C	C	T	0.0	0.0	0.0	0.0	0.0	0.0	0.0	0.0	0.0	1.0	0.0	0.0	0.0				0.0	0.0	0.0		0.0	0.0	0.0	0.0	0.0	0.0	0.0	0.0	0.0	0.0	0.0	0.0	0.0	0.0		0.0	0.0	0.0		0.0	0.0	0.0	0.0	0.0	0.0		0.0	0.0		0.0	0.0	0.0							0.0	0.0	0.0		0.0	0.0		0.0	0.0					0.0					0.0	0.0				0.0			0.0									0.0			0.0						0.0	0.0	0.0	0.0	0.0	0.0				0.0	1.0	0.0	0.0	0.0	0.0	0.0					0.0	0.0		0.0	0.0	0.0	0.0				0.0	0.0				0.0	0.0	1.0	0.0	0.0	0.0	0.0	0.0	0.0			0.0		0.0	0.0		0.0	0.0		0.0	0.0	0.0	0.0		0.0	0.0	0.0	0.0		0.0	0.0	0.0		0.0	0.0	0.0	0.0	0.0	0.0		0.0	0.0					0.0	0.0	0.0	0.0	0.0		0.0	0.0	0.0	0.0	0.0	0.0	0.0	1.0	0.0				0.0	0.0			0.0		0.0	0.0	0.0	0.0	0.0	0.0	0.0	0.0	0.0	0.0	0.0	0.0	0.0			0.0		0.0		0.0	0.0		0.0	0.0	0.0	0.0				0.0	0.0				0.0		0.0			0.0			0.0		0.0	0.0	0.0					0.0	0.0	0.0		0.0				0.0	0.0		0.0	0.0	0.0		0.0		1.0	0.0	1.0	1.0						0.0																0.0			0.0	0.0		0.0	0.0	0.0				1.0		0.0	0.0		0.0			0.0	0.0	0.0	0.0	1.0			0.0			0.0	0.0	0.0			1.0		0.0		0.0		0.0	0.0	0.0	0.0	0.0	0.0			0.0		0.0	0.0		0.0	0.0	0.0	0.0	0.0	0.0	0.0				0.0						0.0	0.0	0.0	1.0		0.0		0.0	0.0	0.0	0.0				0.0	0.0		0.0	0.0	0.0	0.0	0.0	0.0	0.0	0.0	0.0	0.0			1.0				0.0	0.0		0.0	0.0	0.0	0.0	0.0	0.0	0.0	0.0			0.0	0.0				0.0	0.0		0.0	0.0	0.0		0.0				0.0			0.0		0.0	0.0	0.0				0.0	0.0	0.0	0.0									0.0			0.0					0.0	0.0	0.0	0.0				1.0		0.0	0.0		0.0			0.0	0.0
1	Ehormaechei-c1	277040	flhA[G100]	S	.	MDIMIJ_01455	flhA	276741.0	278819.0	1.0	flagellar biosynthesis protein FlhA	300.0	100.0	G	G	C	0.0	0.0	0.0	0.0	0.0	0.0	0.0	0.0	0.0	0.0	0.0	0.0	0.0				0.0	0.0	0.0		0.0	0.0	0.0	0.0	0.0	0.0	0.0	0.0	0.0	0.0	0.0	0.0	0.0	0.0		0.0	0.0	0.0		0.0	0.0	0.0	0.0	0.0	0.0		0.0	0.0		0.0	0.0	0.0							0.0	0.0	0.0		0.0	0.0		0.0	0.0					0.0					0.0	0.0				0.0			0.0									0.0			0.0						0.0	0.0	0.0	0.0	0.0	0.0				0.0	0.0	0.0	0.0	0.0	0.0	0.0					0.0	0.0		0.0	0.0	0.0	0.0				0.0	0.0				0.0	0.0	0.0	0.0	0.0	0.0	0.0	0.0	1.0			0.0		0.0	0.0		0.0	0.0		0.0	0.0	0.0	0.0		0.0	0.0	0.0	0.0		0.0	0.0	0.0		0.0	0.0	0.0	0.0	0.0	0.0		0.0	0.0					0.0	0.0	0.0	0.0	0.0		0.0	0.0	0.0	0.0	0.0	0.0	0.0	0.0	0.0				0.0	0.0			0.0		0.0	0.0	0.0	0.0	0.0	0.0	0.0	0.0	0.0	0.0	0.0	0.0	0.0			0.0		0.0		0.0	0.0		0.0	0.0	0.0	0.0				0.0	0.0				0.0		0.0			0.0			0.0		0.0	0.0	0.0					0.0	0.0	0.0		0.0				0.0	0.0		0.0	0.0	0.0		0.0		0.0	0.0	0.0	0.0						0.0																0.0			0.0	0.0		0.0	0.0	0.0				0.0		0.0	0.0		0.0			0.0	0.0	0.0	0.0	0.0			0.0			0.0	0.0	0.0			0.0		0.0		0.0		0.0	0.0	0.0	0.0	0.0	0.0			0.0		0.0	0.0		0.0	0.0	0.0	0.0	0.0	0.0	0.0				0.0						0.0	0.0	0.0	0.0		0.0		0.0	0.0	0.0	0.0				0.0	0.0		0.0	0.0	0.0	0.0	0.0	0.0	0.0	0.0	0.0	0.0			0.0				0.0	0.0		0.0	0.0	0.0	0.0	0.0	0.0	0.0	0.0			0.0	0.0				0.0	0.0		0.0	0.0	0.0		0.0				0.0			0.0		0.0	0.0	0.0				0.0	0.0	0.0	0.0									0.0			0.0					0.0	0.0	0.0	0.0				0.0		0.0	0.0		0.0			0.0	0.0
1	Ehormaechei-c1	277043	flhA[H101]	S	.	MDIMIJ_01455	flhA	276741.0	278819.0	1.0	flagellar biosynthesis protein FlhA	303.0	101.0	C	C	T	0.0	0.0	0.0	0.0	0.0	0.0	0.0	0.0	0.0	0.0	0.0	0.0	0.0				0.0	0.0	0.0		1.0	0.0	0.0	0.0	0.0	0.0	0.0	0.0	0.0	0.0	0.0	0.0	0.0	0.0		0.0	0.0	0.0		0.0	0.0	0.0	0.0	0.0	0.0		0.0	0.0		0.0	0.0	0.0							0.0	0.0	0.0		0.0	0.0		0.0	0.0										0.0	0.0				0.0			0.0									0.0			0.0						0.0	0.0	0.0	0.0	0.0	0.0				0.0	0.0	0.0	0.0	0.0	0.0	0.0					0.0	0.0		0.0	0.0	0.0	0.0				0.0	0.0				0.0	0.0	0.0	0.0	0.0	0.0	0.0	0.0	0.0			0.0		0.0	0.0		0.0	0.0		0.0	0.0	0.0	0.0		0.0	0.0	0.0	0.0		0.0	0.0	0.0		0.0	0.0	0.0	0.0	0.0	0.0		0.0	0.0					0.0	0.0	0.0	0.0	0.0		0.0	1.0	0.0	0.0	0.0	0.0	0.0	0.0	0.0				0.0	0.0			0.0		0.0	0.0	0.0	0.0	0.0	0.0	0.0	0.0	0.0	0.0	0.0	0.0	0.0			0.0		0.0		0.0	0.0		0.0	0.0	0.0	0.0				0.0	0.0				0.0		0.0			0.0			0.0		0.0	1.0	0.0					0.0	0.0	0.0		0.0				0.0	0.0		0.0	0.0	0.0		0.0		0.0	0.0	0.0	0.0						0.0																0.0			0.0	0.0		0.0	0.0	0.0				0.0		1.0	1.0		0.0			0.0	0.0	0.0	0.0	0.0			0.0			0.0	1.0	0.0			0.0		0.0		0.0		0.0	0.0	0.0	0.0	0.0	0.0			0.0		0.0	0.0		0.0	0.0	0.0	0.0	0.0	0.0	0.0				0.0						0.0	0.0	0.0	0.0		0.0		0.0	0.0	0.0	0.0				0.0	0.0		0.0	0.0	0.0	0.0	0.0	0.0	1.0	0.0	0.0	0.0			0.0				0.0	0.0		0.0	0.0	0.0	0.0	0.0	1.0	0.0	0.0			0.0	0.0				0.0	0.0		0.0	0.0	0.0		0.0				0.0			0.0		0.0	0.0	0.0				0.0	0.0	0.0	0.0									0.0			0.0					0.0	0.0	0.0	0.0				0.0		0.0	0.0		0.0			0.0	0.0
1	Ehormaechei-c1	277100	flhA[G120]	S	.	MDIMIJ_01455	flhA	276741.0	278819.0	1.0	flagellar biosynthesis protein FlhA	360.0	120.0	C	C	G	0.0	0.0	0.0	0.0	0.0	0.0	0.0	0.0	0.0	0.0	0.0	0.0	0.0				0.0	0.0	0.0		0.0	0.0	0.0	0.0	0.0	0.0	0.0	0.0	0.0	0.0	0.0	0.0	0.0	0.0		0.0	0.0	0.0		0.0	0.0	0.0	0.0	0.0	0.0		0.0	0.0		0.0	0.0	0.0							0.0	0.0	0.0		0.0	0.0		0.0	0.0										0.0	0.0				0.0			0.0									0.0			0.0						0.0	0.0	0.0	0.0	0.0	0.0				0.0	0.0	0.0	0.0	0.0	0.0	0.0					0.0	0.0		0.0	0.0	0.0	0.0				0.0	0.0				0.0	0.0	0.0	0.0	0.0	0.0	0.0	0.0	0.0			0.0		0.0	0.0		0.0	0.0		0.0	0.0	0.0	0.0		0.0	0.0	0.0	0.0		0.0	0.0	0.0		0.0	0.0	0.0	0.0	0.0	0.0		0.0	0.0					0.0	0.0	0.0	0.0	0.0		0.0	0.0	0.0	0.0	0.0	0.0	0.0	0.0	0.0				0.0	0.0			0.0		0.0	0.0	0.0	0.0	0.0	0.0	0.0	0.0	0.0	0.0	0.0	0.0	0.0			0.0		0.0		0.0	0.0		0.0	0.0	0.0	0.0				0.0	0.0				0.0		0.0			0.0			0.0		0.0	0.0	0.0					0.0	0.0	0.0		0.0				0.0	0.0		0.0	0.0	0.0		0.0		0.0	0.0	0.0	0.0						0.0																0.0			0.0	0.0		0.0	0.0	0.0				0.0		0.0	0.0		0.0			0.0	0.0	0.0	0.0	0.0			0.0			0.0	0.0	0.0			0.0		1.0		0.0		0.0	0.0	0.0	0.0	0.0	0.0			0.0		0.0	0.0		0.0	0.0	0.0	0.0	0.0	0.0	0.0				0.0						0.0	0.0	0.0	0.0		0.0		0.0	0.0	0.0	0.0				0.0	0.0		0.0	0.0	0.0	0.0	0.0	0.0	0.0	0.0	0.0	0.0			0.0				0.0	0.0		0.0	0.0	0.0	0.0	0.0	0.0	0.0	0.0			0.0	0.0				0.0	0.0		0.0	0.0	0.0		0.0				0.0			0.0		0.0	0.0	0.0				0.0	0.0	0.0	0.0									0.0			0.0					0.0	0.0	0.0	0.0				0.0		0.0	0.0		0.0			0.0	0.0
1	Ehormaechei-c1	277133	flhA[V131]	S	.	MDIMIJ_01455	flhA	276741.0	278819.0	1.0	flagellar biosynthesis protein FlhA	393.0	131.0	C	C	T	0.0	0.0	0.0	0.0	0.0	0.0	0.0	0.0	0.0	0.0	0.0	0.0	0.0				0.0	0.0	0.0		0.0	0.0	0.0	0.0	0.0	0.0	0.0	0.0	0.0	0.0	0.0	0.0	0.0	0.0		0.0	0.0	0.0		0.0	0.0	0.0	0.0	0.0	0.0		0.0	0.0		0.0	0.0	0.0							0.0	0.0	1.0		0.0	0.0		0.0	0.0										0.0	0.0				0.0			0.0									0.0			0.0						0.0	0.0	0.0	0.0	0.0	0.0				0.0	0.0	0.0	0.0	0.0	0.0	0.0					0.0	0.0		0.0	0.0	0.0	0.0				0.0	0.0				0.0	0.0	0.0	0.0	0.0	0.0	0.0	0.0	1.0			0.0		0.0	0.0		0.0	0.0		0.0	0.0	0.0	0.0		0.0	0.0	0.0	0.0		0.0	0.0	0.0		0.0	0.0	0.0	0.0	0.0	0.0		0.0	0.0					0.0	0.0	0.0	0.0	0.0		0.0	0.0	0.0	0.0	0.0	0.0	0.0	0.0	0.0				0.0	0.0			0.0		0.0	0.0	0.0	0.0	0.0	0.0	0.0	0.0	0.0	0.0	0.0	0.0	0.0			0.0		0.0		0.0	0.0		0.0	0.0	0.0	0.0				0.0	0.0				0.0		0.0			0.0			0.0		0.0	0.0	0.0					0.0	0.0	0.0		0.0				0.0	0.0		0.0	0.0	0.0		0.0		0.0	0.0	0.0	0.0						0.0																0.0			0.0	0.0		0.0	0.0	1.0				0.0		0.0	0.0		0.0			0.0	0.0	0.0	0.0	0.0			0.0			0.0	0.0	0.0			0.0		0.0		0.0		0.0	0.0	0.0	0.0	0.0	0.0			0.0		0.0	0.0		0.0	0.0	0.0	0.0	0.0	0.0	0.0				0.0						0.0	0.0	0.0	0.0		0.0		0.0	0.0	0.0	0.0				0.0	0.0		0.0	0.0	0.0	0.0	0.0	0.0	0.0	0.0	0.0	0.0			0.0				0.0	0.0		0.0	0.0	0.0	0.0	0.0	0.0	0.0	0.0			0.0	0.0				0.0	0.0		0.0	0.0	0.0		0.0				0.0			0.0		0.0	0.0	0.0				0.0	0.0	0.0	0.0									1.0			0.0					0.0	0.0	0.0	0.0				0.0		0.0	0.0		0.0			0.0	0.0
1	Ehormaechei-c1	277148	flhA[I136]	S	.	MDIMIJ_01455	flhA	276741.0	278819.0	1.0	flagellar biosynthesis protein FlhA	408.0	136.0	C	C	T	0.0	0.0	0.0	0.0	0.0	0.0	0.0	0.0	0.0	0.0	0.0	0.0	0.0				0.0	0.0	0.0		0.0	0.0	0.0	0.0	0.0	0.0	0.0	0.0	0.0	0.0	0.0	0.0	0.0	0.0		0.0	0.0	0.0		0.0	0.0	0.0	0.0	0.0	0.0		0.0	0.0		0.0	0.0	0.0							0.0	0.0	0.0		0.0	0.0		0.0	0.0										0.0	0.0				0.0			0.0									0.0			0.0						0.0	0.0	0.0	0.0	0.0	0.0				0.0	0.0	0.0	0.0	0.0	0.0	0.0					0.0	0.0		0.0	0.0	0.0	0.0				0.0	0.0				0.0	0.0	0.0	0.0	0.0	0.0	0.0	0.0	0.0			0.0		0.0	0.0		0.0	0.0		0.0	0.0	0.0	0.0		0.0	0.0	0.0	0.0		0.0	0.0	0.0		0.0	0.0	0.0	0.0	0.0	0.0		0.0	0.0					0.0	0.0	0.0	0.0	0.0		0.0	0.0	0.0	0.0	0.0	0.0	0.0	0.0	0.0				0.0	0.0			0.0		0.0	0.0	0.0	0.0	0.0	0.0	0.0	0.0	0.0	0.0	0.0	0.0	0.0			0.0		0.0		0.0	0.0		0.0	0.0	0.0	0.0				0.0	0.0				0.0		0.0			0.0			1.0		0.0	0.0	0.0					0.0	0.0	0.0		0.0				0.0	0.0		0.0	0.0	0.0		0.0		0.0	0.0	0.0	0.0						0.0																0.0			0.0	0.0		0.0	0.0	0.0				0.0		0.0	0.0		0.0			0.0	0.0	0.0	0.0	0.0			0.0			0.0	0.0	0.0			0.0		0.0		0.0		0.0	0.0	0.0	0.0	0.0	0.0			0.0		0.0	0.0		0.0	0.0	0.0	0.0		0.0	0.0				0.0						0.0	0.0	0.0	0.0		0.0		0.0	0.0	0.0	0.0				0.0	0.0		0.0	0.0	0.0	0.0	0.0	0.0	0.0	0.0	0.0	0.0			0.0				0.0	0.0		0.0	0.0	0.0	0.0	0.0	0.0	0.0	0.0			0.0	0.0				0.0	0.0		0.0	0.0	0.0		0.0				0.0			0.0		0.0	0.0	0.0				0.0	0.0	0.0	0.0									0.0			0.0					0.0	0.0	0.0	0.0				0.0		0.0	0.0		0.0			0.0	0.0
1	Ehormaechei-c1	277178	flhA[G146]	S	.	MDIMIJ_01455	flhA	276741.0	278819.0	1.0	flagellar biosynthesis protein FlhA	438.0	146.0	G	G	A	0.0	1.0	1.0	0.0	0.0	0.0	1.0	0.0	0.0	1.0	1.0	0.0	0.0				0.0	0.0	0.0		0.0	0.0	0.0	0.0	0.0	1.0	0.0	0.0	0.0	0.0	0.0	0.0	0.0	0.0		0.0	0.0	0.0		0.0	0.0	0.0	0.0	0.0	0.0		0.0	0.0		0.0	0.0	0.0							0.0	0.0	0.0		0.0	0.0		0.0	0.0										0.0	0.0				0.0			0.0									0.0			0.0						0.0	0.0	0.0	0.0	0.0	0.0				0.0	1.0	0.0	0.0	0.0	0.0	0.0					0.0	0.0		0.0	0.0	0.0	0.0				0.0	0.0				0.0	0.0	1.0	0.0	0.0	0.0	1.0	0.0	0.0			0.0		0.0	0.0		0.0	0.0		0.0	0.0	0.0	0.0		0.0	0.0	0.0	0.0		0.0	0.0	0.0		0.0	0.0	0.0	0.0	0.0	0.0		0.0	0.0					0.0	0.0	0.0	0.0	0.0		0.0	0.0	0.0	1.0	0.0	0.0	0.0	1.0	0.0				0.0	0.0			0.0		0.0	0.0	0.0	0.0	0.0	0.0	0.0	0.0	0.0	0.0	0.0	0.0	0.0			0.0		0.0		0.0	0.0		0.0	0.0	0.0	0.0				0.0	0.0				0.0		0.0			0.0			0.0		0.0	0.0	0.0					0.0	0.0	0.0		0.0				0.0	0.0		0.0	0.0	0.0		0.0		1.0	0.0	1.0	1.0						0.0																0.0			0.0	0.0		0.0	0.0	0.0				1.0		0.0	0.0		0.0			0.0	0.0	0.0	0.0	1.0			0.0			1.0	0.0	0.0			1.0		0.0		0.0		0.0	0.0	0.0	0.0	0.0	1.0			0.0		0.0	0.0		0.0	0.0	0.0	0.0	0.0	0.0	0.0				0.0						0.0	0.0	0.0	1.0		0.0		0.0	0.0	0.0	0.0				0.0	0.0		0.0	0.0	0.0	0.0	0.0	0.0	0.0	0.0	0.0	0.0			1.0				0.0	0.0		0.0	0.0	0.0	0.0	0.0	0.0	0.0	0.0			0.0	0.0				0.0	0.0		0.0	0.0	0.0		0.0				0.0			0.0		0.0	0.0	0.0				0.0	0.0	0.0	0.0									0.0			0.0					0.0	0.0	0.0	0.0				1.0		0.0	0.0		0.0			0.0	0.0
1	Ehormaechei-c1	277181	flhA[R147]	S	.	MDIMIJ_01455	flhA	276741.0	278819.0	1.0	flagellar biosynthesis protein FlhA	441.0	147.0	T	T	A	1.0	0.0	0.0	0.0	0.0	0.0	0.0	0.0	0.0	0.0	0.0	0.0	0.0				0.0	0.0	0.0		0.0	0.0	0.0	0.0	0.0	0.0	0.0	0.0	0.0	0.0	0.0	0.0	0.0	0.0		0.0	0.0	0.0		0.0	0.0	0.0	0.0	0.0	0.0		0.0	0.0		0.0	0.0	0.0							0.0	0.0	0.0		0.0	0.0		0.0	0.0										0.0	0.0				0.0			0.0									0.0			0.0						1.0	0.0	0.0	0.0	0.0	0.0				0.0	0.0	0.0	0.0	0.0	0.0	0.0					0.0	0.0		0.0	0.0	1.0	0.0				0.0	0.0				1.0	0.0	0.0	0.0	1.0	0.0	0.0	0.0	0.0			0.0		0.0	0.0		0.0	0.0		0.0	0.0	0.0	0.0		0.0	0.0	0.0	0.0		0.0	0.0	1.0		0.0	0.0	0.0	0.0	0.0	0.0		0.0	0.0					0.0	0.0	0.0	0.0	0.0		0.0	0.0	0.0	0.0	0.0	0.0	0.0	0.0	0.0				0.0	0.0			0.0		0.0	0.0	0.0	0.0	0.0	0.0	0.0	0.0	0.0	0.0	0.0	0.0	0.0			0.0		0.0		0.0	0.0		0.0	0.0	0.0	0.0				0.0	0.0				0.0		0.0			0.0			0.0		1.0	0.0	0.0					0.0	0.0	0.0		0.0				0.0	0.0		0.0	0.0	0.0		0.0		0.0	0.0	0.0	0.0						0.0																0.0			0.0	0.0		0.0	0.0	0.0				0.0		0.0	0.0		0.0			0.0	0.0	0.0	0.0	0.0			0.0			0.0	0.0	0.0			0.0		0.0		0.0		0.0	0.0	0.0	0.0	0.0	0.0			0.0		0.0	0.0		0.0	0.0	0.0	0.0	0.0	0.0	0.0				1.0						0.0	0.0	0.0	0.0		0.0		0.0	0.0	0.0	0.0				0.0	0.0		0.0	0.0	0.0	0.0	0.0	0.0	0.0	1.0	0.0	0.0			0.0				0.0	0.0		0.0	0.0	1.0	1.0	0.0	0.0	0.0	0.0			0.0	1.0				0.0	0.0		1.0	0.0	0.0		0.0				0.0			0.0		0.0	0.0	0.0				0.0	0.0	0.0	0.0									0.0			0.0					0.0	0.0	0.0	0.0				0.0		0.0	0.0		0.0			0.0	0.0
1	Ehormaechei-c1	277184	flhA[I148]	S	.	MDIMIJ_01455	flhA	276741.0	278819.0	1.0	flagellar biosynthesis protein FlhA	444.0	148.0	C	C	T	0.0	0.0	0.0	0.0	0.0	0.0	0.0	0.0	0.0	0.0	0.0	0.0	0.0				0.0	0.0	0.0		0.0	0.0	0.0	0.0	0.0	0.0	0.0	0.0	0.0	0.0	0.0	0.0	0.0	0.0		0.0	0.0	0.0		0.0	0.0	0.0	0.0	0.0	0.0		0.0	0.0		0.0	0.0	0.0							0.0	0.0	0.0		0.0	0.0		0.0	0.0										0.0	0.0				0.0			0.0									0.0			0.0						0.0	0.0	0.0	0.0	0.0	0.0				0.0	0.0	0.0	0.0	0.0	0.0	0.0					0.0	0.0		0.0	0.0	0.0	0.0				0.0	0.0				0.0	0.0	0.0	0.0	0.0	0.0	0.0	0.0	0.0			0.0		0.0	0.0		0.0	1.0		0.0	0.0	0.0	0.0		0.0	0.0	0.0	0.0		0.0	0.0	0.0		0.0	0.0	0.0	0.0	0.0	0.0		0.0	0.0					0.0	0.0	0.0	0.0	0.0		0.0	0.0	0.0	0.0	0.0	0.0	0.0	0.0	0.0				0.0	0.0			0.0		0.0	0.0	0.0	0.0	0.0	0.0	0.0	0.0	0.0	0.0	0.0	0.0	0.0			0.0		0.0		0.0	0.0		0.0	0.0	0.0	0.0				0.0	0.0				0.0		0.0			0.0			0.0		0.0	0.0	0.0					0.0	0.0	0.0		0.0				0.0	0.0		0.0	0.0	0.0		0.0		0.0	0.0	0.0	0.0						0.0																0.0			0.0	0.0		0.0	0.0	0.0				0.0		0.0	0.0		0.0			0.0	0.0	0.0	0.0	0.0			0.0			0.0	0.0	0.0			0.0		0.0		0.0		0.0	0.0	0.0	0.0	0.0	0.0			0.0		0.0	0.0		0.0	0.0	0.0	0.0	0.0	0.0	1.0				0.0						0.0	0.0	0.0	0.0		0.0		0.0	0.0	0.0	0.0				0.0	0.0		0.0	0.0	0.0	0.0	0.0	0.0	0.0	0.0	0.0	0.0			0.0				0.0	0.0		0.0	0.0	0.0	0.0	0.0	0.0	0.0	0.0			0.0	0.0				0.0	0.0		0.0	0.0	0.0		0.0				0.0			0.0		0.0	0.0	0.0				0.0	0.0	0.0	0.0									0.0			0.0					0.0	0.0	0.0	0.0				0.0		0.0	0.0		0.0			0.0	0.0
1	Ehormaechei-c1	277193	flhA[V151]	S	.	MDIMIJ_01455	flhA	276741.0	278819.0	1.0	flagellar biosynthesis protein FlhA	453.0	151.0	G	G	A	0.0	0.0	0.0	0.0	0.0	0.0	0.0	0.0	0.0	0.0	0.0	0.0	0.0				0.0	0.0	0.0		0.0	0.0	0.0	0.0	0.0	0.0	0.0	0.0	0.0	0.0	0.0	1.0	0.0	0.0		0.0	0.0	0.0		0.0	0.0	0.0	0.0	0.0	0.0		1.0	0.0		0.0	0.0	0.0							0.0	0.0	0.0		0.0	0.0		0.0	0.0					1.0					0.0	0.0				0.0			0.0									0.0			0.0						0.0	0.0	0.0	1.0	1.0	0.0				0.0	0.0	1.0	1.0	1.0	1.0	1.0					0.0	0.0		0.0	0.0	0.0	0.0				0.0	1.0				0.0	0.0	0.0	0.0	0.0	0.0	0.0	1.0	0.0			1.0		1.0	0.0		0.0	0.0		0.0	0.0	1.0	0.0		0.0	0.0	1.0	0.0		1.0	0.0	0.0		0.0	0.0	0.0	0.0	1.0	1.0		0.0	0.0					1.0	0.0	1.0	1.0	1.0		1.0	0.0	0.0	0.0	0.0	0.0	0.0	0.0	1.0				1.0	0.0			0.0		1.0	0.0	0.0	0.0	0.0	0.0	0.0	0.0	0.0	0.0	0.0	0.0	0.0			1.0		1.0		0.0	0.0		0.0	0.0	0.0	1.0				0.0	1.0				0.0		1.0			1.0			0.0		0.0	0.0	1.0					0.0	0.0	0.0		1.0				0.0	0.0		0.0	0.0	0.0		0.0		0.0	1.0	0.0	0.0						1.0																1.0			1.0	0.0		1.0	1.0	0.0				0.0		0.0	0.0		0.0			0.0	0.0	0.0	1.0	0.0			0.0			0.0	0.0	1.0			0.0		0.0		0.0		0.0	0.0	0.0	0.0	0.0	0.0			1.0		1.0	0.0		1.0	0.0	0.0	0.0	0.0	1.0	0.0				0.0						0.0	0.0	0.0	0.0		0.0		0.0	0.0	0.0	0.0				0.0	0.0		0.0	1.0	1.0	1.0	0.0	1.0	0.0	0.0	0.0	0.0			0.0				0.0	0.0		0.0	0.0	0.0	0.0	0.0	0.0	0.0	0.0			0.0	0.0				0.0	0.0		0.0	0.0	0.0		1.0				0.0			1.0		1.0	1.0	0.0				0.0	0.0	0.0	1.0									0.0			1.0					0.0	0.0	1.0	0.0				0.0		1.0	0.0		0.0			1.0	0.0
1	Ehormaechei-c1	277208	flhA[V156]	S	.	MDIMIJ_01455	flhA	276741.0	278819.0	1.0	flagellar biosynthesis protein FlhA	468.0	156.0	G	G	A	0.0	0.0	0.0	0.0	0.0	0.0	0.0	0.0	0.0	0.0	0.0	0.0	0.0				0.0	0.0	0.0		0.0	0.0	0.0	0.0	0.0	0.0	0.0	0.0	0.0	0.0	0.0	0.0	0.0	0.0		0.0	0.0	0.0		0.0	0.0	0.0	0.0	0.0	0.0		0.0	0.0		0.0	0.0	0.0							0.0	0.0	0.0		0.0	1.0		0.0	1.0					0.0					0.0	0.0							0.0									0.0			0.0						0.0	0.0	0.0	0.0	0.0	0.0				0.0	0.0	0.0	0.0	0.0	0.0	0.0					0.0	0.0		0.0	0.0	0.0	0.0				0.0	0.0				0.0	0.0	0.0	0.0	0.0	0.0	0.0	0.0	0.0			0.0		0.0	0.0		0.0	0.0		0.0	0.0	0.0	0.0		0.0	0.0	0.0	0.0		0.0	0.0	0.0		0.0	0.0	0.0	0.0	0.0	0.0		0.0	0.0					0.0	0.0	0.0	0.0	0.0		0.0	0.0	0.0	0.0	0.0	0.0	0.0	0.0	0.0				0.0	0.0			0.0		0.0	0.0	0.0	0.0	0.0	0.0	0.0	0.0	0.0	0.0	0.0	0.0	0.0			0.0		0.0		0.0	0.0		0.0	0.0	0.0	0.0				0.0	0.0				0.0		0.0			0.0			0.0		0.0	0.0	0.0					0.0	0.0	0.0		0.0				0.0	0.0		0.0	0.0	0.0		0.0		0.0	0.0	0.0	0.0						0.0																0.0			0.0	0.0		0.0	0.0	0.0				0.0		0.0	0.0		0.0			0.0	0.0	0.0	0.0	0.0			0.0			0.0	0.0	0.0			0.0		0.0		0.0		0.0	0.0	0.0	0.0	0.0	0.0			0.0		0.0	0.0		0.0	0.0	0.0	0.0	0.0	0.0	0.0				0.0						0.0	0.0	0.0	0.0		0.0		0.0	0.0	0.0	0.0				0.0	0.0		0.0	0.0	0.0	0.0	1.0	0.0	0.0	0.0	0.0	0.0			0.0				0.0	0.0		0.0	0.0	0.0	0.0	1.0	0.0	1.0	0.0			0.0	0.0				0.0	0.0		0.0	0.0	0.0		0.0				0.0			0.0		0.0	0.0	0.0				0.0	0.0	0.0	0.0									0.0			0.0					0.0	0.0	0.0	0.0				0.0		0.0	0.0		0.0			0.0	0.0
1	Ehormaechei-c1	277217	flhA[G159]	S	.	MDIMIJ_01455	flhA	276741.0	278819.0	1.0	flagellar biosynthesis protein FlhA	477.0	159.0	G	G	T	0.0	0.0	0.0	0.0	0.0	0.0	0.0	0.0	0.0	0.0	0.0	0.0	0.0				0.0	0.0	1.0		0.0	0.0	0.0	0.0	0.0	0.0	0.0	0.0	0.0	0.0	0.0	0.0	0.0	0.0		0.0	0.0	0.0		0.0	0.0	0.0	0.0	0.0	0.0		0.0	0.0		0.0	0.0	0.0							0.0	0.0	0.0		0.0	0.0		0.0	0.0					0.0					0.0	0.0				0.0			0.0									0.0			0.0						0.0	0.0	1.0	0.0	0.0	0.0				0.0	0.0	0.0	0.0	0.0	0.0	0.0					0.0	0.0		0.0	0.0	0.0	0.0				0.0	0.0				0.0	0.0	0.0	0.0	0.0	0.0	0.0	0.0	0.0			0.0		0.0	0.0		0.0	0.0		0.0	0.0	0.0	0.0		0.0	0.0	0.0	0.0		0.0	0.0	0.0		0.0	0.0	0.0	0.0	0.0	0.0		0.0	0.0					0.0	0.0	0.0	0.0	0.0		0.0	0.0	0.0	0.0	0.0	0.0	0.0	0.0	0.0				0.0	0.0			0.0		0.0	0.0	0.0	0.0	0.0	0.0	0.0	0.0	0.0	0.0	0.0	0.0	0.0			0.0		0.0		0.0	0.0		0.0	0.0	0.0	0.0				1.0	0.0				0.0		0.0			0.0			0.0		0.0	0.0	0.0					1.0	0.0	0.0		0.0				0.0	0.0		0.0	0.0	0.0		0.0		0.0	0.0	0.0	0.0						0.0																0.0			0.0	0.0		0.0	0.0	0.0				0.0		0.0	0.0		0.0			0.0	0.0	0.0	0.0	0.0			0.0			0.0	0.0	0.0			0.0		0.0		0.0		0.0	0.0	0.0	0.0	0.0	0.0			0.0		0.0	0.0		0.0	0.0	0.0	0.0	0.0	0.0	0.0				0.0						0.0	0.0	0.0	0.0		0.0		0.0	0.0	0.0	0.0				0.0	0.0		0.0	0.0	0.0	0.0	0.0	0.0	0.0	0.0	0.0	0.0			0.0				1.0	0.0		0.0	0.0	0.0	0.0	0.0	0.0	0.0	0.0			0.0	0.0				0.0	0.0		0.0	0.0	0.0		0.0				0.0			0.0		0.0	0.0	0.0				0.0	0.0	0.0	0.0									0.0			0.0					0.0	0.0	0.0	0.0				0.0		0.0	0.0		0.0			0.0	0.0
1	Ehormaechei-c1	277226	flhA[G162]	S	.	MDIMIJ_01455	flhA	276741.0	278819.0	1.0	flagellar biosynthesis protein FlhA	486.0	162.0	C	C	T	0.0	0.0	0.0	0.0	0.0	0.0	0.0	0.0	0.0	0.0	0.0	0.0	0.0				0.0	0.0	1.0		0.0	0.0	0.0	0.0	0.0	0.0	0.0	0.0	0.0	0.0	0.0	1.0	1.0	1.0		0.0	0.0	0.0		0.0	0.0	0.0	0.0	0.0	0.0		1.0	0.0		0.0	0.0	0.0							0.0	0.0	0.0		0.0	0.0		0.0	0.0					1.0					0.0	0.0				0.0			0.0									0.0			0.0						0.0	0.0	1.0	1.0	1.0	1.0				0.0	0.0	1.0	1.0	1.0	1.0	1.0					0.0	0.0		0.0	1.0	0.0	0.0				0.0	1.0				0.0	0.0	0.0	0.0	0.0	0.0	0.0	1.0	0.0			1.0		1.0	0.0		0.0	0.0		0.0	0.0	1.0	0.0		0.0	0.0	1.0	0.0		1.0	0.0	0.0		0.0	0.0	0.0	0.0	1.0	1.0		0.0	0.0					1.0	0.0	1.0	1.0	1.0		1.0	0.0	0.0	0.0	0.0	0.0	0.0	0.0	1.0				1.0	0.0			0.0		1.0	0.0	0.0	0.0	0.0	0.0	0.0	0.0	0.0	0.0	0.0	0.0	0.0			1.0		1.0		0.0	0.0		0.0	0.0	0.0	1.0				1.0	1.0				0.0		1.0			1.0			0.0		0.0	0.0	1.0					1.0	0.0	0.0		1.0				0.0	0.0		0.0	0.0	0.0		0.0		0.0	1.0	0.0	0.0						1.0																1.0			1.0	0.0		1.0	1.0	0.0				0.0		0.0	0.0		0.0			0.0	0.0	0.0	1.0	0.0			0.0			0.0	0.0	1.0			0.0		0.0		0.0		0.0	0.0	0.0	0.0	0.0	0.0			1.0		1.0	0.0		1.0	0.0	0.0	0.0	0.0	1.0	0.0				0.0						0.0	0.0	0.0	0.0		0.0		0.0	0.0	0.0	0.0				0.0	0.0		0.0	1.0	1.0	1.0	0.0	1.0	0.0	0.0	0.0	0.0			0.0				1.0	0.0		0.0	0.0	0.0	0.0	0.0	0.0	0.0	0.0			0.0	0.0				0.0	0.0		0.0	0.0	0.0		1.0				0.0			1.0		1.0	1.0	0.0				0.0	0.0	0.0	1.0									0.0			1.0					0.0	0.0	1.0	0.0				0.0		1.0	0.0		0.0			1.0	0.0
1	Ehormaechei-c1	277238	flhA[A166]	S	.	MDIMIJ_01455	flhA	276741.0	278819.0	1.0	flagellar biosynthesis protein FlhA	498.0	166.0	C	C	T	0.0	0.0	0.0	0.0	0.0	0.0	0.0	0.0	0.0	0.0	0.0	0.0	0.0				0.0	0.0	0.0		0.0	0.0	0.0	0.0	0.0	0.0	0.0	0.0	0.0	0.0	0.0	0.0	0.0	0.0		0.0	0.0	0.0		0.0	0.0	0.0	0.0	0.0	0.0		0.0	0.0		0.0	0.0	0.0							0.0	0.0	0.0		0.0	0.0		0.0	0.0					0.0					0.0	0.0							0.0									0.0			0.0						0.0	0.0	0.0	0.0	0.0	0.0				0.0	0.0	0.0	0.0	0.0	0.0	0.0					0.0	0.0		0.0	0.0	0.0	0.0				0.0	0.0				0.0	0.0	0.0	0.0	0.0	0.0	0.0	0.0	0.0			0.0		0.0	0.0		0.0	0.0		0.0	0.0	0.0	0.0		0.0	0.0	0.0	0.0		0.0	0.0	0.0		0.0	0.0	0.0	0.0	0.0	0.0		0.0	0.0					0.0	0.0	0.0	0.0	0.0		0.0	0.0	0.0	0.0	0.0	0.0	0.0	0.0	0.0				0.0	0.0			0.0		0.0	0.0	0.0	0.0	0.0	0.0	0.0	0.0	0.0	0.0	0.0	0.0	0.0			0.0		0.0		0.0	0.0		0.0	0.0	0.0	0.0				0.0	0.0				0.0		0.0			0.0			0.0		0.0	0.0	0.0					0.0	0.0	0.0		0.0				0.0	0.0		0.0	0.0	0.0		0.0		0.0	0.0	0.0	0.0						0.0																0.0			0.0	0.0		0.0	0.0	0.0				0.0		0.0	0.0		0.0			0.0	0.0	0.0	0.0	0.0			0.0			0.0	0.0	0.0			0.0		0.0		0.0		0.0	0.0	0.0	0.0	0.0	1.0			0.0		0.0	0.0		0.0	0.0	0.0	0.0	0.0	0.0	0.0				0.0						0.0	0.0	0.0	0.0		0.0		0.0	0.0	0.0	0.0				0.0	0.0		0.0	0.0	0.0	0.0	0.0	0.0	0.0	0.0	0.0	0.0			0.0				0.0	0.0		0.0	0.0	0.0	0.0	0.0	0.0	0.0	0.0			0.0	0.0				0.0	0.0		0.0	0.0	0.0		0.0				0.0			0.0		0.0	0.0	0.0				0.0	0.0	0.0	0.0									0.0			0.0					0.0	0.0	0.0	0.0				0.0		0.0	0.0		0.0			0.0	0.0
1	Ehormaechei-c1	277247	flhA[A169]	S	.	MDIMIJ_01455	flhA	276741.0	278819.0	1.0	flagellar biosynthesis protein FlhA	507.0	169.0	C	C	G	1.0	0.0	0.0	0.0	0.0	0.0	0.0	0.0	0.0	0.0	0.0	0.0	0.0				0.0	0.0	0.0		0.0	0.0	0.0	0.0	0.0	0.0	0.0	0.0	0.0	0.0	0.0	0.0	0.0	0.0		0.0	0.0	0.0		0.0	0.0	0.0	0.0	0.0	0.0		0.0	0.0		0.0	0.0	0.0							0.0	0.0	0.0		0.0	0.0		0.0	0.0					0.0					0.0	0.0				0.0			0.0									0.0			0.0						1.0	0.0	0.0	0.0	0.0	0.0				0.0	0.0	0.0	0.0	0.0	0.0	0.0					0.0	0.0		0.0	0.0	1.0	0.0				0.0	0.0				1.0	0.0	0.0	0.0	1.0	0.0	0.0	0.0	0.0			0.0		0.0	0.0		0.0	0.0		0.0	0.0	0.0	0.0		0.0	0.0	0.0	0.0		0.0	0.0	1.0		0.0	0.0	0.0	0.0	0.0	0.0		0.0	0.0					0.0	0.0	0.0	0.0	0.0		0.0	0.0	0.0	0.0	0.0	0.0	0.0	0.0	0.0				0.0	0.0			0.0		0.0	0.0	0.0	0.0	0.0	0.0	0.0	0.0	0.0	0.0	0.0	0.0	0.0			0.0		0.0		0.0	0.0		0.0	0.0	0.0	0.0				0.0	0.0				0.0		0.0			0.0			1.0		1.0	0.0	0.0					0.0	0.0	0.0		0.0				0.0	0.0		0.0	0.0	0.0		0.0		0.0	0.0	0.0	0.0						0.0																0.0			0.0	1.0		0.0	0.0	0.0				0.0		0.0	0.0		0.0			0.0	0.0	1.0	0.0	0.0			0.0			0.0	0.0	0.0			0.0		0.0		0.0		0.0	0.0	0.0	0.0	0.0	0.0			0.0		0.0	0.0		0.0	0.0	0.0	0.0	0.0	0.0	0.0				1.0						0.0	0.0	1.0	0.0		0.0		0.0	0.0	0.0	0.0				0.0	0.0		0.0	0.0	0.0	0.0	0.0	0.0	0.0	1.0	0.0	0.0			0.0				0.0	0.0		0.0	0.0	1.0	1.0	0.0	0.0	0.0	0.0			0.0	1.0				0.0	0.0		1.0	0.0	0.0		0.0				0.0			0.0		0.0	0.0	0.0				0.0	0.0	0.0	0.0									0.0			0.0					0.0	0.0	0.0	0.0				0.0		0.0	0.0		0.0			0.0	0.0
1	Ehormaechei-c1	277271	flhA[A177]	S	.	MDIMIJ_01455	flhA	276741.0	278819.0	1.0	flagellar biosynthesis protein FlhA	531.0	177.0	G	G	A	0.0	0.0	0.0	0.0	0.0	0.0	0.0	0.0	0.0	0.0	0.0	0.0	0.0				0.0	0.0	0.0		0.0	0.0	0.0	0.0	0.0	0.0	0.0	0.0	0.0	0.0	0.0	0.0	0.0	0.0		0.0	0.0	0.0		0.0	0.0	0.0	0.0	0.0	0.0		0.0	0.0		0.0	0.0	0.0							0.0	0.0	0.0		0.0	0.0		0.0	0.0					0.0					0.0	0.0				0.0			0.0									0.0			0.0						0.0	0.0	0.0	0.0	0.0	0.0				0.0	0.0	0.0	0.0	0.0	0.0	0.0					0.0	0.0		0.0	0.0	0.0	0.0				0.0	0.0				0.0	0.0	0.0	0.0	0.0	0.0	0.0	0.0	0.0			0.0		0.0	0.0		0.0	0.0		0.0	0.0	0.0	0.0		0.0	0.0	0.0	0.0		0.0	0.0	0.0		0.0	0.0	0.0	0.0	0.0	0.0		1.0	1.0					0.0	0.0	0.0	0.0	0.0		0.0	0.0	0.0	0.0	0.0	0.0	0.0	0.0	0.0				0.0	0.0			0.0		0.0	0.0	0.0	0.0	0.0	0.0	0.0	0.0	0.0	0.0	0.0	0.0	0.0			0.0		0.0		0.0	0.0		0.0	0.0	0.0	0.0				0.0	0.0				0.0		0.0			0.0			0.0		0.0	0.0	0.0					0.0	0.0	0.0		0.0				0.0	0.0		0.0	0.0	0.0		0.0		0.0	0.0	0.0	0.0						0.0																0.0			0.0	0.0		0.0	0.0	0.0				0.0		0.0	0.0		0.0			0.0	0.0	0.0	0.0	0.0			0.0			0.0	0.0	0.0			0.0		0.0		0.0		0.0	0.0	0.0	0.0	0.0	0.0			0.0		0.0	0.0		0.0	0.0	0.0	0.0	0.0	0.0	0.0				0.0						0.0	0.0	0.0	0.0		0.0		0.0	0.0	0.0	0.0				0.0	0.0		0.0	0.0	0.0	0.0	0.0	0.0	0.0	0.0	0.0	0.0			0.0				0.0	1.0		0.0	0.0	0.0	0.0	0.0	0.0	0.0	0.0			0.0	0.0				0.0	0.0		0.0	0.0	0.0		0.0				0.0			0.0		0.0	0.0	0.0				0.0	0.0	0.0	0.0									0.0			0.0					0.0	0.0	0.0	0.0				0.0		0.0	0.0		0.0			0.0	0.0
1	Ehormaechei-c1	277283	flhA[A181]	S	.	MDIMIJ_01455	flhA	276741.0	278819.0	1.0	flagellar biosynthesis protein FlhA	543.0	181.0	G	G	A	0.0	0.0	0.0	0.0	0.0	0.0	0.0	0.0	0.0	0.0	0.0	0.0	0.0				0.0	0.0	1.0		0.0	0.0	0.0	0.0	0.0	0.0	0.0	0.0	0.0	0.0	0.0	0.0	1.0	1.0		0.0	0.0	0.0		0.0	0.0	0.0	0.0	0.0	0.0		1.0	0.0		0.0	0.0	0.0							0.0	0.0	0.0		0.0	0.0		0.0	0.0					1.0					0.0	0.0							0.0									0.0			0.0						0.0	0.0	1.0	1.0	1.0	1.0				0.0	0.0	1.0	1.0	1.0	1.0	1.0					0.0	0.0		0.0	1.0	0.0	0.0				0.0	1.0				0.0	0.0	0.0	0.0	0.0	0.0	0.0	1.0	0.0			1.0		1.0	0.0		0.0	0.0		0.0	0.0	1.0	0.0		0.0	0.0	1.0	0.0		0.0	0.0	0.0		0.0	0.0	0.0	0.0	1.0	1.0		0.0	0.0					1.0	0.0	1.0	1.0	1.0		1.0	0.0	0.0	0.0	0.0	0.0	0.0	0.0	1.0				1.0	0.0			0.0		1.0	0.0	0.0	0.0	0.0	0.0	0.0	0.0	0.0	0.0	0.0	0.0	0.0			1.0		1.0		0.0	0.0		0.0	0.0	0.0	1.0				1.0	1.0				0.0		1.0			1.0			0.0		0.0	0.0	1.0					1.0	0.0	0.0		1.0				0.0	0.0		0.0	0.0	0.0		0.0		0.0	0.0	0.0	0.0						1.0																1.0			0.0	0.0		1.0	1.0	0.0				0.0		0.0	0.0		0.0			0.0	0.0	0.0	1.0	0.0			0.0			0.0	0.0	0.0			0.0		0.0		0.0		0.0	0.0	0.0	0.0	0.0	0.0			1.0		1.0	0.0		1.0	0.0	0.0	0.0	0.0	0.0	0.0				0.0						0.0	0.0	0.0	0.0		0.0		0.0	0.0	0.0	0.0				0.0	0.0		0.0	1.0	1.0	1.0	0.0	1.0	0.0	0.0	0.0	0.0			0.0				1.0	0.0		0.0	0.0	0.0	0.0	0.0	0.0	0.0	0.0			0.0	0.0				0.0	0.0		0.0	0.0	0.0		1.0				0.0			1.0		1.0	1.0	0.0				0.0	0.0	0.0	1.0									0.0			1.0					0.0	0.0	0.0	0.0				0.0		1.0	0.0		0.0			1.0	0.0
1	Ehormaechei-c1	277298	flhA[A186]	S	.	MDIMIJ_01455	flhA	276741.0	278819.0	1.0	flagellar biosynthesis protein FlhA	558.0	186.0	C	C	T	0.0	0.0	0.0	0.0	0.0	0.0	0.0	0.0	0.0	0.0	0.0	0.0	0.0				0.0	0.0	0.0		0.0	0.0	0.0	0.0	0.0	0.0	0.0	0.0	0.0	0.0	0.0	0.0	0.0	0.0		0.0	0.0	0.0		0.0	0.0	0.0	0.0	0.0	0.0		0.0	0.0		0.0	0.0	0.0							0.0	0.0	0.0		0.0	0.0		0.0	0.0					0.0					0.0	0.0				0.0			0.0									0.0			0.0						0.0	0.0	0.0	0.0	0.0	0.0				0.0	0.0	0.0	0.0	0.0	0.0	0.0					0.0	0.0		0.0	0.0	0.0	0.0				0.0	0.0				0.0	0.0	0.0	0.0	1.0	0.0	0.0	0.0	0.0			0.0		0.0	0.0		0.0	0.0		0.0	0.0	0.0	0.0		0.0	0.0	0.0	0.0		0.0	0.0	0.0		0.0	0.0	0.0	0.0	0.0	0.0		0.0	0.0					0.0	0.0	0.0	0.0	0.0		0.0	0.0	0.0	0.0	0.0	0.0	0.0	0.0	0.0				0.0	0.0			0.0		0.0	0.0	0.0	0.0	0.0	0.0	0.0	0.0	0.0	0.0	0.0	0.0	0.0			0.0		0.0		0.0	0.0		0.0	0.0	0.0	0.0				0.0	0.0				0.0		0.0			0.0			1.0		0.0	0.0	0.0					0.0	0.0	0.0		0.0				0.0	0.0		0.0	0.0	0.0		0.0		0.0	0.0	0.0	0.0						0.0																0.0			0.0	0.0		0.0	0.0	0.0				0.0		0.0	0.0		0.0			0.0	0.0	0.0	0.0	0.0			0.0			0.0	0.0	0.0			0.0		0.0		0.0		0.0	0.0	0.0	0.0	0.0	0.0			0.0		0.0	0.0		0.0	0.0	0.0	0.0	0.0	0.0	0.0				0.0						0.0	0.0	0.0	0.0		0.0		0.0	0.0	0.0	0.0				0.0	0.0		0.0	0.0	0.0	0.0	0.0	0.0	0.0	0.0	0.0	0.0			0.0				0.0	0.0		0.0	0.0	0.0	0.0	0.0	0.0	0.0	0.0			0.0	0.0				0.0	0.0		0.0	0.0	0.0		0.0				0.0			0.0		0.0	0.0	0.0				0.0	0.0	0.0	0.0									0.0			0.0					0.0	0.0	0.0	0.0				0.0		0.0	0.0		0.0			0.0	0.0
1	Ehormaechei-c1	277304	flhA[V188]	S	.	MDIMIJ_01455	flhA	276741.0	278819.0	1.0	flagellar biosynthesis protein FlhA	564.0	188.0	G	G	A	0.0	0.0	0.0	0.0	0.0	0.0	0.0	0.0	0.0	0.0	0.0	0.0	0.0				0.0	0.0	0.0		0.0	0.0	0.0	0.0	0.0	0.0	0.0	0.0	0.0	0.0	0.0	0.0	0.0	0.0		0.0	0.0	0.0		0.0	0.0	0.0	0.0	0.0	0.0		0.0	0.0		0.0	0.0	0.0							0.0	0.0	0.0		0.0	0.0		0.0	0.0					0.0					0.0	0.0				0.0			0.0									0.0			0.0						0.0	0.0	0.0	0.0	0.0	0.0				0.0	0.0	0.0	0.0	0.0	0.0	0.0					0.0	0.0		0.0	0.0	0.0	0.0				0.0	0.0				0.0	0.0	0.0	0.0	1.0	0.0	0.0	0.0	0.0			0.0		0.0	0.0		0.0	0.0		0.0	0.0	0.0	0.0		0.0	0.0	0.0	0.0		0.0	0.0	0.0		0.0	0.0	0.0	0.0	0.0	0.0		0.0	0.0					0.0	0.0	0.0	0.0	0.0		0.0	0.0	0.0	0.0	0.0	0.0	0.0	0.0	0.0				0.0	0.0			0.0		0.0	0.0	0.0	0.0	0.0	0.0	0.0	0.0	0.0	0.0	0.0	0.0	0.0			0.0		0.0		0.0	0.0		0.0	0.0	0.0	0.0				0.0	0.0				0.0		0.0			0.0			0.0		0.0	0.0	0.0					0.0	0.0	0.0		0.0				0.0	0.0		0.0	0.0	0.0		0.0		0.0	0.0	0.0	0.0						0.0																0.0			0.0	0.0		0.0	0.0	0.0				0.0		0.0	0.0		0.0			0.0	0.0	0.0	0.0	0.0			0.0			0.0	0.0	0.0			0.0		0.0		0.0		0.0	0.0	0.0	0.0	0.0	0.0			0.0		0.0	0.0		0.0	0.0	0.0	0.0	0.0	0.0	0.0				0.0						0.0	0.0	0.0	0.0		0.0		0.0	0.0	0.0	0.0				0.0	0.0		0.0	0.0	0.0	0.0	0.0	0.0	0.0	0.0	0.0	0.0			0.0				0.0	0.0		0.0	0.0	0.0	0.0	0.0	0.0	0.0	0.0			0.0	0.0				0.0	0.0		0.0	0.0	0.0		0.0				0.0			0.0		0.0	0.0	0.0				0.0	0.0	0.0	0.0									0.0			0.0					0.0	0.0	0.0	0.0				0.0		0.0	0.0		0.0			0.0	0.0
1	Ehormaechei-c1	277310	flhA[Q190]	S	.	MDIMIJ_01455	flhA	276741.0	278819.0	1.0	flagellar biosynthesis protein FlhA	570.0	190.0	G	G	A	0.0	0.0	0.0	0.0	0.0	0.0	0.0	0.0	0.0	0.0	0.0	0.0	0.0				0.0	0.0	0.0		0.0	0.0	0.0	0.0	0.0	0.0	0.0	0.0	0.0	0.0	0.0	0.0	0.0	0.0		0.0	0.0	0.0		0.0	0.0	0.0	0.0	0.0	0.0		0.0	0.0		0.0	0.0	0.0							0.0	0.0	0.0		0.0	0.0		0.0	0.0					0.0					0.0	0.0				0.0			0.0									0.0			0.0						0.0	0.0	0.0	0.0	0.0	0.0				0.0	0.0	0.0	0.0	0.0	0.0	0.0					0.0	0.0		0.0	0.0	0.0	0.0				0.0	0.0				0.0	0.0	0.0	0.0	0.0	0.0	0.0	0.0	0.0			0.0		0.0	0.0		0.0	0.0		0.0	0.0	0.0	0.0		0.0	0.0	0.0	0.0		0.0	0.0	0.0		0.0	0.0	0.0	0.0	0.0	0.0		0.0	0.0					0.0	0.0	0.0	0.0	0.0		0.0	0.0	0.0	0.0	0.0	0.0	0.0	0.0	0.0				0.0	0.0			0.0		0.0	0.0	0.0	0.0	0.0	0.0	0.0	0.0	0.0	0.0	0.0	0.0	0.0			0.0		0.0		0.0	0.0		0.0	0.0	0.0	0.0				0.0	0.0				0.0		0.0			0.0			0.0		0.0	0.0	0.0					0.0	0.0	0.0		0.0				0.0	0.0		0.0	0.0	0.0		0.0		0.0	0.0	0.0	0.0						0.0																0.0			1.0	0.0		0.0	0.0	0.0				0.0		0.0	0.0		0.0			0.0	0.0	0.0	0.0	0.0			0.0			0.0	0.0	0.0			0.0		0.0		0.0		0.0	0.0	0.0	0.0	0.0	0.0			0.0		0.0	0.0		0.0	0.0	0.0	0.0	0.0	0.0	0.0				0.0						0.0	0.0	0.0	0.0		0.0		0.0	0.0	0.0	0.0				0.0	0.0		0.0	0.0	0.0	0.0	0.0	0.0	0.0	0.0	0.0	0.0			0.0				0.0	0.0		0.0	0.0	0.0	0.0	0.0	0.0	0.0	0.0			0.0	0.0				0.0	0.0		0.0	0.0	0.0		0.0				0.0			0.0		0.0	0.0	0.0				0.0	0.0	0.0	0.0									0.0			0.0					0.0	0.0	0.0	0.0				0.0		0.0	0.0		0.0			0.0	0.0
1	Ehormaechei-c1	277311	flhA[E191*]	N	E191*	MDIMIJ_01455	flhA	276741.0	278819.0	1.0	flagellar biosynthesis protein FlhA	571.0	191.0	G	G	T	0.0	0.0	0.0	0.0	0.0	0.0	0.0	0.0	0.0	0.0	0.0	0.0	0.0				0.0	0.0	0.0		0.0	0.0	0.0	0.0	0.0	0.0	0.0	0.0	0.0	0.0	0.0	0.0	0.0	0.0		0.0	0.0	0.0		0.0	0.0	0.0	0.0	0.0	0.0		0.0	0.0		0.0	0.0	0.0							0.0	0.0	0.0		0.0	0.0		0.0	0.0					0.0					0.0	0.0				0.0			0.0									0.0			0.0						0.0	0.0	0.0	0.0	0.0	0.0				0.0	0.0	0.0	0.0	0.0	0.0	0.0					0.0	0.0		0.0	0.0	0.0	0.0				0.0	0.0				0.0	0.0	0.0	0.0	0.0	0.0	0.0	0.0	0.0			0.0		0.0	0.0		0.0	0.0		0.0	0.0	0.0	0.0		0.0	0.0	0.0	0.0		0.0	0.0	0.0		0.0	0.0	0.0	0.0	0.0	0.0		0.0	0.0					0.0	0.0	0.0	0.0	0.0		0.0	0.0	0.0	0.0	0.0	0.0	0.0	0.0	0.0				0.0	0.0			0.0		0.0	0.0	0.0	0.0	0.0	0.0	0.0	0.0	0.0	0.0	0.0	0.0	0.0			0.0		0.0		0.0	0.0		0.0	0.0	0.0	0.0				0.0	0.0				0.0		0.0			0.0			0.0		0.0	0.0	0.0					0.0	0.0	0.0		0.0				0.0	0.0		0.0	0.0	0.0		0.0		0.0	0.0	0.0	0.0						0.0																0.0			0.0	0.0		0.0	0.0	0.0				0.0		0.0	0.0		0.0			0.0	0.0	0.0	0.0	0.0			0.0			0.0	0.0	0.0			0.0		0.0		0.0		0.0	0.0	0.0	0.0	0.0	0.0			0.0		0.0	0.0		0.0	0.0	0.0	0.0	0.0	0.0	0.0				0.0						0.0	0.0	0.0	0.0		0.0		0.0	0.0	0.0	0.0				0.0	0.0		0.0	0.0	0.0	0.0	0.0	0.0	0.0	0.0	0.0	0.0			0.0				0.0	0.0		0.0	0.0	0.0	0.0	0.0	0.0	0.0	0.0			0.0	0.0				0.0	0.0		0.0	0.0	0.0		0.0				0.0			0.0		0.0	0.0	0.0				0.0	0.0	0.0	0.0									1.0			0.0					0.0	0.0	0.0	0.0				0.0		0.0	0.0		0.0			0.0	0.0
1	Ehormaechei-c1	277325	flhA[Y195]	S	.	MDIMIJ_01455	flhA	276741.0	278819.0	1.0	flagellar biosynthesis protein FlhA	585.0	195.0	C	C	T	0.0	0.0	0.0	0.0	0.0	0.0	0.0	1.0	1.0	0.0	0.0	0.0	1.0				1.0	1.0	0.0		0.0	1.0	0.0	0.0	0.0	0.0	1.0	1.0	1.0	1.0	1.0	0.0	0.0	0.0		1.0	1.0	1.0		0.0	1.0	1.0	0.0	1.0	1.0		0.0	0.0		0.0	0.0	1.0							1.0	1.0	1.0		1.0	0.0		1.0	0.0					0.0					0.0	1.0				0.0			1.0									0.0			1.0						0.0	0.0	0.0	0.0	0.0	0.0				0.0	0.0	0.0	0.0	0.0	0.0	0.0					0.0	0.0		0.0	0.0	0.0	0.0				0.0	0.0				0.0	0.0	0.0	0.0	0.0	0.0	0.0	0.0	1.0			0.0		0.0	0.0		0.0	0.0		0.0	1.0	0.0	0.0		0.0	0.0	0.0	0.0		0.0	0.0	0.0		1.0	1.0	1.0	1.0	0.0	0.0		1.0	1.0					0.0	0.0	0.0	0.0	0.0		0.0	0.0	0.0	0.0	0.0	1.0	0.0	0.0	0.0				0.0	0.0			0.0		0.0	1.0	1.0	1.0	1.0	1.0	1.0	1.0	1.0	1.0	1.0	1.0	0.0			0.0		0.0		1.0	0.0		0.0	1.0	0.0	0.0				0.0	0.0				1.0		0.0			0.0			0.0		0.0	0.0	0.0					0.0	0.0	1.0		0.0				0.0	0.0		0.0	1.0	0.0		1.0		0.0	0.0	0.0	0.0						0.0																0.0			0.0	0.0		0.0	0.0	1.0				0.0		0.0	0.0		0.0			0.0	0.0	0.0	0.0	0.0			1.0			0.0	0.0	0.0			0.0		0.0		0.0		1.0	0.0	1.0	1.0	0.0	1.0			0.0		0.0	1.0		0.0	1.0	1.0	0.0	1.0	0.0	0.0				0.0						0.0	0.0	1.0	0.0		1.0		1.0	1.0	1.0	1.0				0.0	0.0		1.0	0.0	0.0	0.0	0.0	0.0	0.0	0.0	0.0	1.0			0.0				0.0	1.0		0.0	0.0	0.0	0.0	0.0	0.0	0.0	1.0			0.0	0.0				1.0	1.0		0.0	0.0	0.0		0.0				0.0			0.0		0.0	0.0	0.0				0.0	0.0	1.0	0.0									1.0			0.0					1.0	0.0	0.0	1.0				0.0		0.0	0.0		0.0			0.0	1.0
1	Ehormaechei-c1	277352	flhA[F204]	S	.	MDIMIJ_01455	flhA	276741.0	278819.0	1.0	flagellar biosynthesis protein FlhA	612.0	204.0	T	T	C	0.0	0.0	0.0	0.0	0.0	0.0	0.0	0.0	0.0	0.0	0.0	0.0	0.0				0.0	0.0	0.0		0.0	0.0	0.0	0.0	0.0	0.0	0.0	0.0	0.0	0.0	0.0	0.0	0.0	0.0		0.0	0.0	0.0		0.0	0.0	0.0	0.0	0.0	0.0		0.0	0.0		0.0	0.0	0.0							0.0	0.0	0.0		0.0	0.0		0.0	0.0					0.0					0.0	0.0				0.0			0.0									0.0			0.0						0.0	0.0	0.0	0.0	0.0	0.0				0.0	0.0	0.0	0.0	0.0	0.0	0.0					0.0	0.0		0.0	0.0	0.0	0.0				0.0	0.0				0.0	0.0	0.0	0.0	0.0	0.0	0.0	0.0	0.0			0.0		0.0	0.0		0.0	0.0		0.0	0.0	1.0	0.0		0.0	0.0	0.0	0.0		0.0	0.0	0.0		0.0	0.0	0.0	0.0	0.0	0.0		0.0	0.0					0.0	0.0	0.0	0.0	0.0		0.0	0.0	0.0	0.0	0.0	0.0	0.0	0.0	0.0				0.0	0.0			0.0		0.0	0.0	0.0	0.0	0.0	0.0	0.0	0.0	0.0	0.0	0.0	0.0	0.0			0.0		0.0		0.0	0.0		0.0	0.0	0.0	0.0				0.0	0.0				0.0		0.0			0.0			0.0		0.0	0.0	0.0					0.0	0.0	0.0		0.0				0.0	0.0		0.0	0.0	0.0		0.0		0.0	0.0	0.0	0.0						0.0																0.0			0.0	0.0		0.0	0.0	0.0				0.0		0.0	0.0		0.0			0.0	0.0	0.0	0.0	0.0			0.0			0.0	0.0	0.0			0.0		0.0		0.0		0.0	0.0	0.0	0.0	0.0	0.0			0.0		0.0	0.0		0.0	0.0	0.0	0.0	0.0	0.0	0.0				0.0						0.0	0.0	0.0	0.0		0.0		0.0	0.0	0.0	0.0				0.0	0.0		0.0	0.0	0.0	0.0	0.0	0.0	0.0	0.0	0.0	0.0			0.0				0.0	0.0		0.0	0.0	0.0	0.0	0.0	0.0	0.0	0.0			0.0	0.0				0.0	0.0		0.0	0.0	0.0		0.0				0.0			0.0		0.0	0.0	0.0				0.0	0.0	0.0	0.0									0.0			0.0					0.0	0.0	0.0	0.0				0.0		0.0	0.0		0.0			0.0	0.0
1	Ehormaechei-c1	277379	flhA[I213]	S	.	MDIMIJ_01455	flhA	276741.0	278819.0	1.0	flagellar biosynthesis protein FlhA	639.0	213.0	T	T	C	1.0	0.0	0.0	0.0	0.0	0.0	0.0	0.0	0.0	0.0	0.0	0.0	0.0				0.0	0.0	0.0		0.0	0.0	0.0	0.0	0.0	0.0	0.0	0.0	0.0	0.0	0.0	0.0	0.0	0.0		0.0	0.0	0.0		0.0	0.0	0.0	0.0	0.0	0.0		0.0	0.0		0.0	0.0	0.0							0.0	0.0	0.0		0.0	0.0		0.0	0.0					0.0					0.0	0.0				0.0			0.0									0.0			0.0						1.0	0.0	0.0	0.0	0.0	0.0				0.0	0.0	0.0	0.0	0.0	0.0	0.0					0.0	0.0		0.0	0.0	1.0	0.0				0.0	0.0				1.0	0.0	0.0	0.0	0.0	0.0	0.0	0.0	0.0			0.0		0.0	0.0		0.0	0.0		0.0	0.0	0.0	0.0		0.0	0.0	0.0	0.0		0.0	0.0	1.0		0.0	0.0	0.0	0.0	0.0	0.0		0.0	0.0					0.0	0.0	0.0	0.0	0.0		0.0	0.0	0.0	0.0	0.0	0.0	0.0	0.0	0.0				0.0	0.0			0.0		0.0	0.0	0.0	0.0	0.0	0.0	0.0	0.0	0.0	0.0	0.0	0.0	0.0			0.0		0.0		0.0	0.0		0.0	0.0	0.0	0.0				0.0	0.0				0.0		0.0			0.0			0.0		1.0		0.0					0.0	0.0	0.0		0.0				0.0	0.0		0.0	0.0	0.0		0.0		0.0	0.0	0.0	0.0						0.0																0.0			0.0	0.0		0.0	0.0	0.0				0.0		0.0	0.0		0.0			0.0	0.0	0.0	0.0	0.0			0.0			0.0	0.0	0.0			0.0		0.0		0.0		0.0	0.0	0.0	0.0	0.0	0.0			0.0		0.0	0.0		0.0	0.0	0.0	0.0	0.0	0.0	0.0				1.0						0.0	0.0	0.0	0.0		0.0		0.0	0.0	0.0	0.0				0.0	0.0		0.0	0.0	0.0	0.0	0.0	0.0	0.0	1.0	0.0	0.0			0.0				0.0	0.0		0.0	0.0	1.0	1.0	0.0	0.0	0.0	0.0			0.0	1.0				0.0	0.0		1.0	0.0	0.0		0.0				0.0			0.0		0.0	0.0	0.0				0.0	0.0	0.0	0.0									0.0			0.0					0.0	0.0	0.0	0.0				0.0		0.0	0.0		0.0			0.0	0.0
1	Ehormaechei-c1	277400	flhA[V220]	S	.	MDIMIJ_01455	flhA	276741.0	278819.0	1.0	flagellar biosynthesis protein FlhA	660.0	220.0	C	C	A	0.0	0.0	0.0	0.0	0.0	0.0	0.0	0.0	0.0	0.0	0.0	0.0	0.0				0.0	0.0	0.0		0.0	0.0	0.0	0.0	0.0	0.0	0.0	0.0	0.0	0.0	0.0	0.0	0.0	0.0		0.0	0.0	0.0		0.0	0.0	0.0	0.0	0.0	0.0		0.0	0.0		0.0	0.0	0.0							0.0	0.0	0.0		0.0	0.0		0.0	0.0					0.0					0.0	0.0				0.0			0.0									0.0			0.0						0.0	0.0	0.0	1.0	1.0	0.0				0.0	0.0	0.0	0.0	0.0	0.0	0.0					0.0	0.0		0.0	0.0	0.0	0.0				0.0	0.0				0.0	0.0	0.0	0.0	0.0	0.0	0.0	0.0	0.0			0.0		0.0	0.0		0.0	0.0		0.0	0.0	0.0	0.0		0.0	0.0	0.0	0.0		0.0	0.0	0.0		0.0	0.0	0.0	0.0	0.0	0.0		0.0	0.0					0.0	0.0	0.0	0.0	0.0		0.0	0.0	0.0	0.0	0.0	0.0	0.0	0.0	0.0				0.0	0.0			0.0		0.0	0.0	0.0	0.0	0.0	0.0	0.0	0.0	0.0	0.0	0.0	0.0	0.0			0.0		0.0		0.0	0.0		0.0	0.0	0.0	1.0				0.0	0.0				0.0		0.0			0.0			0.0		0.0	0.0	0.0					0.0	0.0	0.0		0.0					0.0		0.0	0.0			0.0		0.0	0.0	0.0	0.0						0.0																0.0			0.0	0.0		0.0	0.0	0.0				0.0		0.0	0.0		0.0			0.0	0.0	0.0	0.0	0.0			0.0			0.0	0.0	0.0			0.0		0.0		0.0		0.0	0.0	0.0	0.0	0.0	0.0			1.0		0.0	0.0		0.0	0.0	0.0	0.0	0.0	0.0	0.0				0.0						0.0	0.0	0.0	0.0		0.0		0.0	0.0	0.0	0.0				0.0	0.0		0.0	0.0	0.0	0.0	0.0	0.0	0.0	0.0	0.0	0.0			0.0				0.0	0.0		0.0	0.0	0.0	0.0	0.0	0.0	0.0	0.0			0.0	0.0				0.0	0.0		0.0	0.0	0.0		0.0				0.0			0.0		0.0	0.0	0.0				0.0	0.0	0.0	0.0									0.0			0.0					0.0	0.0	0.0	0.0				0.0		0.0	0.0		0.0			0.0	0.0
1	Ehormaechei-c1	277415	flhA[L225]	S	.	MDIMIJ_01455	flhA	276741.0	278819.0	1.0	flagellar biosynthesis protein FlhA	675.0	225.0	C	T	C	0.0	0.0	0.0	1.0	1.0	1.0	0.0	1.0	1.0	1.0	0.0	1.0	1.0				1.0	1.0	1.0		1.0	1.0	1.0	1.0	1.0	0.0	1.0	1.0	1.0	1.0	1.0	1.0	0.0	0.0		1.0	1.0	1.0		1.0	1.0	1.0	1.0	1.0	1.0		0.0	1.0		1.0	1.0	1.0							1.0	1.0	1.0		1.0	1.0		1.0	1.0					0.0					1.0	1.0				1.0			1.0												1.0						0.0	1.0	1.0	0.0	0.0	0.0				1.0	1.0	0.0	0.0	0.0	0.0	0.0					1.0	1.0		1.0	0.0	0.0	1.0				1.0	0.0				0.0	1.0	1.0	1.0	0.0	1.0	0.0	0.0	1.0			0.0		0.0	1.0		1.0	1.0		1.0	1.0	0.0	1.0		1.0	1.0	0.0	1.0		1.0	1.0	0.0		1.0	1.0	1.0	1.0	0.0	0.0		1.0	1.0					0.0	1.0	0.0	0.0	0.0		0.0	1.0	1.0	0.0	1.0	1.0	1.0	1.0	0.0				0.0	1.0			1.0		0.0	1.0	1.0	1.0	1.0	1.0	1.0	1.0	1.0	1.0	1.0	1.0	1.0			0.0		0.0		1.0	1.0		1.0	1.0	1.0	0.0				1.0	1.0				1.0		0.0			0.0			0.0		0.0	1.0						1.0	1.0	1.0		0.0					1.0		1.0	1.0	1.0		1.0		1.0	1.0	1.0	1.0						0.0																0.0			1.0	0.0		0.0	0.0	1.0				1.0		1.0	1.0		1.0			1.0	1.0	1.0	0.0	1.0			1.0			1.0	1.0	1.0			1.0		1.0		1.0		1.0	1.0	1.0	1.0	1.0	1.0			0.0		0.0	1.0		0.0	1.0	1.0	1.0	1.0	1.0	1.0				0.0						1.0	1.0	1.0	1.0		1.0		1.0	1.0	1.0	1.0				1.0	1.0		1.0	0.0	0.0	0.0	1.0	0.0	1.0	0.0	1.0	1.0			1.0				1.0	1.0		1.0	1.0	0.0	0.0	1.0	1.0	1.0	1.0			1.0	0.0				1.0	1.0		0.0	1.0	1.0		0.0				1.0			0.0		0.0	0.0	1.0				1.0	1.0	1.0	0.0									1.0			0.0					1.0	1.0	1.0	1.0				1.0		0.0	1.0		1.0			0.0	1.0
1	Ehormaechei-c1	277442	flhA[D234]	S	.	MDIMIJ_01455	flhA	276741.0	278819.0	1.0	flagellar biosynthesis protein FlhA	702.0	234.0	C	C	T	0.0	0.0	0.0	0.0	0.0	0.0	0.0	0.0	0.0	0.0	0.0	0.0	0.0				0.0	0.0	0.0		0.0	0.0	0.0	0.0	0.0	0.0	0.0	0.0	0.0	0.0	0.0	0.0	0.0	0.0		0.0	0.0	0.0		0.0	0.0	0.0	0.0	0.0	0.0		0.0	0.0		0.0	0.0	0.0							0.0	0.0	0.0		0.0	0.0		0.0	0.0					0.0					0.0	0.0				0.0			0.0									0.0			0.0						0.0	0.0	0.0	0.0	0.0	0.0				0.0	0.0	0.0	0.0	0.0	0.0	0.0					0.0	0.0		0.0	0.0	0.0	0.0				0.0	0.0				0.0	0.0	0.0	0.0	1.0	0.0	0.0	0.0	0.0			0.0		0.0	0.0		0.0	0.0	0.0	0.0	0.0	0.0	0.0		0.0	0.0	0.0	0.0		0.0	0.0	0.0		0.0	0.0	0.0	0.0	0.0	0.0		0.0	0.0					0.0	0.0	0.0	0.0	0.0		0.0	0.0	0.0	0.0	0.0	0.0	0.0	0.0	0.0	0.0			0.0	0.0			0.0		0.0	0.0	0.0	0.0	0.0	0.0	0.0	0.0	0.0	0.0	0.0	0.0	0.0	0.0		0.0	0.0	0.0		0.0	0.0	0.0	0.0	0.0	0.0	0.0				0.0	0.0				0.0		0.0			0.0			0.0		0.0	0.0	0.0	0.0			0.0	0.0	0.0	0.0	0.0	0.0				0.0	0.0		0.0	0.0	0.0		0.0		0.0	0.0	0.0	0.0						0.0																0.0			0.0	0.0		0.0	0.0	0.0				0.0		0.0	0.0		0.0		0.0	0.0	0.0	0.0	0.0	0.0			0.0	0.0		0.0	0.0	0.0			0.0		0.0		0.0	0.0	0.0	0.0	0.0	0.0	0.0	0.0			0.0		0.0	0.0		0.0	0.0	0.0	0.0	0.0	0.0	0.0				0.0						0.0	0.0	0.0	0.0		0.0		0.0	0.0	0.0	0.0				0.0	0.0		0.0	0.0	0.0	0.0	0.0	0.0	0.0	0.0	0.0	0.0			0.0				0.0	0.0		0.0	0.0	0.0	0.0	0.0	0.0	0.0	0.0			0.0	0.0				0.0	0.0		0.0	0.0	0.0		0.0			0.0	0.0			0.0		0.0	0.0	0.0	0.0			0.0	0.0	0.0	0.0									0.0			0.0		0.0			0.0	0.0	0.0	0.0	0.0			0.0		0.0	0.0		0.0			0.0	0.0
1	Ehormaechei-c1	277446	flhA[G236S]	N	G236S	MDIMIJ_01455	flhA	276741.0	278819.0	1.0	flagellar biosynthesis protein FlhA	706.0	236.0	G	G	A	0.0	0.0	0.0	0.0	0.0	0.0	0.0	0.0	0.0	0.0	0.0	0.0	0.0				0.0	0.0	0.0		0.0	0.0	0.0	0.0	0.0	0.0	0.0	0.0	0.0	1.0	1.0	0.0	0.0	0.0		0.0	1.0	0.0		0.0	0.0	0.0	0.0	0.0	0.0		0.0	0.0		0.0	0.0	1.0							0.0	1.0	1.0		0.0	0.0		0.0	0.0					0.0					0.0	0.0				0.0			1.0									0.0			1.0						0.0	0.0	0.0	0.0	0.0	0.0				0.0	0.0	0.0	0.0	0.0	0.0	0.0					0.0	0.0		0.0	0.0	0.0	0.0				0.0	0.0				0.0	0.0	0.0	0.0	0.0	0.0	0.0	0.0	1.0			0.0		0.0	0.0		0.0	0.0	0.0	0.0	0.0	0.0	0.0		0.0	0.0	0.0	0.0		0.0	0.0	0.0		0.0	1.0	1.0	1.0	0.0	0.0		1.0	1.0					0.0	0.0	0.0	0.0	0.0		0.0	0.0	0.0	0.0	0.0	1.0	0.0	0.0	0.0	0.0			0.0	0.0			0.0		0.0	1.0	1.0	1.0	1.0	1.0	1.0	1.0	1.0	1.0	1.0	1.0	0.0	0.0		0.0	0.0	0.0		1.0	0.0	0.0	0.0	1.0	0.0	0.0				0.0	0.0				1.0		0.0			0.0			0.0		0.0	0.0	0.0	0.0			0.0	0.0	0.0	0.0	0.0	0.0				0.0	0.0		0.0	0.0	0.0		0.0		0.0	0.0	0.0	0.0						0.0																0.0			0.0	0.0		0.0	0.0	1.0				0.0		0.0	0.0		0.0		0.0	0.0	0.0	0.0	0.0	0.0			1.0	0.0		0.0	0.0	0.0			0.0		0.0		0.0	0.0	1.0	0.0	1.0	1.0	0.0	0.0			0.0		0.0	1.0		0.0	1.0	1.0	0.0	1.0	0.0	0.0				0.0						0.0	0.0	0.0	0.0		1.0		1.0	1.0	1.0	1.0				0.0	0.0		1.0	0.0	0.0	0.0	0.0	0.0	0.0	0.0	0.0	1.0			0.0				0.0	1.0		0.0	0.0	0.0	0.0	0.0	0.0	0.0	0.0			0.0	0.0				0.0	0.0		0.0	0.0	0.0		0.0			0.0	0.0			0.0		0.0	0.0	0.0	0.0			0.0	0.0	1.0	0.0									1.0			0.0		0.0			1.0	0.0	0.0	1.0	0.0			0.0		0.0	0.0		0.0			0.0	1.0
1	Ehormaechei-c1	277451	flhA[H237]	S	.	MDIMIJ_01455	flhA	276741.0	278819.0	1.0	flagellar biosynthesis protein FlhA	711.0	237.0	C	C	T	0.0	0.0	0.0	0.0	0.0	0.0	0.0	0.0	0.0	0.0	0.0	0.0	0.0				0.0	0.0	0.0		0.0	0.0	0.0	0.0	0.0	0.0	0.0	0.0	0.0	0.0	0.0	0.0	0.0	0.0		0.0	0.0	0.0		0.0	0.0	0.0	0.0	0.0	0.0		0.0	0.0		0.0	0.0	0.0							0.0	0.0	0.0		0.0	0.0		0.0	0.0					0.0					0.0	0.0				0.0			0.0									0.0			0.0						0.0	0.0	0.0	0.0	0.0	0.0				0.0	0.0	0.0	0.0	0.0	0.0	0.0					0.0	0.0		0.0	0.0	0.0	0.0				0.0	0.0				0.0	0.0	0.0	0.0	0.0	0.0	0.0	0.0	0.0			0.0		0.0	0.0		0.0	0.0	0.0	0.0	0.0	0.0	0.0		0.0	0.0	0.0	0.0		0.0	0.0	0.0		0.0	0.0	0.0	0.0	0.0	0.0		0.0	0.0					0.0	0.0	0.0	0.0	0.0		0.0	0.0	0.0	0.0	0.0	0.0	0.0	0.0	0.0	0.0			0.0	0.0			0.0		0.0	0.0	0.0	0.0	0.0	0.0	0.0	0.0	0.0	0.0	0.0	0.0	0.0	0.0		0.0	0.0	0.0		0.0	0.0	0.0	0.0	0.0	0.0	0.0				0.0	0.0				0.0		0.0			0.0			0.0		0.0	0.0	0.0	0.0			0.0	0.0	0.0	0.0	0.0	0.0				0.0	0.0		0.0	0.0	1.0		0.0		0.0	0.0	0.0	0.0						0.0																0.0			0.0	0.0		0.0	0.0	0.0				0.0		0.0	0.0		0.0		0.0	0.0	0.0	0.0	0.0	0.0			0.0	0.0		0.0	0.0	0.0			0.0		0.0		0.0	0.0	0.0	0.0	0.0	0.0	0.0	0.0			0.0		0.0	0.0		0.0	0.0	0.0	0.0	0.0	0.0	0.0				0.0						0.0	0.0	0.0	0.0		0.0		0.0	0.0	0.0	0.0				0.0	0.0		0.0	0.0	0.0	0.0	0.0	0.0	0.0	0.0	0.0	0.0			0.0				0.0	0.0		0.0	0.0	0.0	0.0	0.0	0.0	0.0	0.0			0.0	0.0				0.0	0.0		0.0	0.0	0.0		0.0			0.0	0.0			0.0		0.0	0.0	0.0	0.0			0.0	0.0	0.0	0.0									0.0			0.0		0.0			0.0	0.0	0.0	0.0	0.0			0.0		0.0	0.0		0.0			0.0	0.0
1	Ehormaechei-c1	278645	flhA[A635]	S	.	MDIMIJ_01455	flhA	276741.0	278819.0	1.0	flagellar biosynthesis protein FlhA	1905.0	635.0	G	G	A	0.0	0.0	0.0	0.0	0.0	0.0	0.0	0.0	0.0	0.0	0.0	0.0	0.0				0.0	0.0	0.0		0.0	0.0	0.0	0.0	0.0	0.0	0.0	0.0	0.0	0.0	0.0	0.0	0.0	0.0		0.0	0.0	0.0		0.0	0.0	0.0	0.0	0.0	0.0		0.0	0.0		0.0	0.0	0.0							0.0	0.0	0.0		0.0	0.0		0.0	0.0					0.0					0.0	0.0				0.0			0.0									0.0			0.0						0.0	0.0	0.0	0.0	0.0	0.0				0.0	0.0	0.0	0.0	0.0	0.0	0.0					0.0	0.0		0.0	0.0	0.0	0.0				0.0	0.0				0.0	0.0	0.0	0.0	0.0	0.0	0.0	0.0	0.0			0.0		0.0	0.0		0.0	0.0	0.0	0.0	0.0	0.0	0.0		0.0	0.0	0.0	0.0		0.0	0.0	0.0		0.0	0.0	0.0	0.0	0.0	0.0		0.0	0.0					0.0	0.0	0.0	0.0	0.0		0.0	0.0	0.0	0.0	0.0	0.0	0.0	0.0	0.0	0.0			0.0	0.0			0.0		0.0	0.0	0.0	0.0	0.0	0.0	0.0	0.0	0.0	0.0	0.0	0.0	0.0	0.0		0.0	0.0	0.0		0.0	0.0	0.0	0.0	0.0	0.0	0.0				0.0	0.0				0.0		0.0			0.0			0.0		0.0	0.0	0.0	0.0			0.0	0.0	0.0	0.0	0.0	0.0				0.0	0.0		0.0	0.0	0.0		0.0		0.0	0.0	0.0	0.0						0.0																0.0			0.0	0.0		1.0	0.0	0.0				0.0		0.0	0.0		0.0		0.0	0.0	0.0	0.0	1.0	0.0			0.0	0.0		0.0	0.0	0.0			0.0		0.0		0.0	0.0	0.0	0.0	0.0	0.0	0.0	0.0			0.0		0.0	0.0		0.0	0.0	0.0	0.0	0.0	0.0	0.0				0.0						0.0	0.0	0.0	0.0		0.0		0.0	0.0	0.0	0.0				0.0	0.0		0.0	0.0	0.0	0.0	0.0	0.0	0.0	0.0	0.0	0.0			0.0				0.0	0.0		0.0	0.0	0.0	0.0	0.0	0.0	0.0	0.0			0.0	0.0				0.0	0.0		0.0	0.0	0.0		0.0			0.0	0.0			0.0		0.0	0.0	0.0	0.0			0.0	0.0	0.0	0.0									0.0			0.0		0.0			0.0	0.0	0.0	0.0	0.0			0.0		0.0	0.0		0.0			0.0	0.0
1	Ehormaechei-c1	278664	flhA[L642]	S	.	MDIMIJ_01455	flhA	276741.0	278819.0	1.0	flagellar biosynthesis protein FlhA	1924.0	642.0	C	C	T	0.0	0.0	0.0	0.0	0.0	0.0	0.0	0.0	0.0	0.0	0.0	0.0	0.0				0.0	0.0	0.0		0.0	0.0	0.0	0.0	0.0	0.0	0.0	0.0	0.0	0.0	0.0	0.0	0.0	0.0		0.0	0.0	0.0		0.0	0.0	0.0	0.0	0.0	0.0		0.0	0.0		0.0	0.0	0.0							0.0	0.0	0.0		0.0	0.0		0.0	0.0					0.0					0.0	0.0				0.0			0.0									0.0			0.0						0.0	0.0	0.0	0.0	0.0	0.0				0.0	0.0	0.0	0.0	0.0	0.0	0.0					0.0	0.0		0.0	0.0	0.0	0.0				0.0	0.0				0.0	0.0	0.0	0.0	0.0	0.0	0.0	0.0	0.0			0.0		0.0	0.0		0.0	0.0	0.0	0.0	0.0	0.0	0.0		0.0	0.0	0.0	0.0		0.0	0.0	0.0		0.0	0.0	0.0	0.0	0.0	0.0		0.0	0.0					0.0	0.0	0.0	0.0	0.0		0.0	0.0	0.0	0.0	0.0	0.0	0.0	0.0	0.0	0.0			0.0	0.0			0.0		0.0	0.0	0.0	0.0	0.0	0.0	0.0	0.0	0.0	0.0	0.0	0.0	0.0	0.0		0.0	0.0	0.0		0.0	0.0	0.0	0.0	0.0	0.0					0.0	0.0				0.0		0.0			0.0			0.0		0.0	0.0	0.0	0.0			0.0	0.0	0.0	0.0	0.0	0.0				0.0	0.0		0.0	0.0	0.0		0.0		0.0	0.0	0.0	0.0						0.0																0.0			0.0	0.0		1.0	0.0	0.0				0.0		0.0	0.0		0.0		0.0	0.0	0.0	0.0	1.0	0.0			0.0	0.0		0.0	0.0	0.0			0.0		0.0		0.0	0.0	0.0	0.0	0.0	0.0	0.0	0.0			0.0		0.0	0.0		0.0	0.0	0.0	0.0	0.0	0.0	0.0				0.0						0.0	0.0	0.0	0.0		0.0		0.0	0.0	0.0	0.0				0.0	0.0		0.0	0.0	0.0	0.0	0.0	0.0	0.0	0.0	0.0	0.0			0.0				0.0	0.0		0.0	0.0	0.0	0.0	0.0	0.0	0.0	0.0			0.0	0.0				0.0	0.0		0.0	0.0	0.0		0.0			0.0	0.0			0.0		0.0	0.0	0.0	0.0			0.0	0.0	0.0	0.0									0.0			0.0		0.0			0.0	0.0	0.0	0.0	0.0			0.0		0.0	0.0		0.0			0.0	0.0
1	Ehormaechei-c1	278690	flhA[V650]	S	.	MDIMIJ_01455	flhA	276741.0	278819.0	1.0	flagellar biosynthesis protein FlhA	1950.0	650.0	G	G	A	0.0	0.0	0.0	0.0	0.0	0.0	0.0	0.0	0.0	0.0	0.0	0.0	0.0				0.0	0.0	0.0		0.0	0.0	0.0	0.0	0.0	0.0	0.0	0.0	0.0	0.0	0.0	0.0	0.0	0.0		0.0	0.0	0.0		0.0	0.0	0.0	0.0	0.0	0.0		0.0	0.0		0.0	0.0	0.0							0.0	0.0	0.0		0.0	0.0		0.0	0.0					0.0					0.0	0.0				0.0			0.0									0.0			0.0						0.0	0.0	0.0	0.0	0.0	0.0				0.0	0.0	0.0	0.0	0.0	0.0	0.0					1.0	1.0			0.0	0.0	1.0				0.0	0.0				0.0	0.0	0.0	0.0	0.0	0.0	0.0	0.0	0.0			0.0		0.0	0.0		0.0	0.0	0.0	0.0	0.0	0.0	0.0		0.0	0.0	0.0	0.0		0.0	0.0	0.0		0.0	0.0	0.0	0.0	0.0	0.0		0.0	0.0					0.0	0.0	0.0	0.0	0.0		0.0	0.0	1.0	0.0	0.0	0.0	0.0	0.0	0.0	0.0			0.0	0.0			0.0		0.0	0.0	0.0	0.0	0.0	0.0	0.0	0.0	0.0	0.0	0.0	0.0	0.0	0.0		0.0	0.0	0.0		0.0	0.0	0.0	0.0	0.0	0.0	0.0				0.0	0.0				0.0		0.0			0.0			0.0		0.0	0.0	0.0	0.0			0.0	0.0	0.0	0.0	0.0	0.0				0.0	0.0		0.0	0.0	0.0		0.0		0.0	0.0	0.0	0.0						0.0																0.0			0.0	0.0		0.0	0.0	0.0				0.0		0.0	0.0		0.0		0.0	0.0	0.0	0.0	0.0	0.0			0.0	0.0		1.0	0.0	0.0			0.0		0.0		0.0	0.0	0.0	0.0	0.0	0.0	0.0	0.0			0.0		0.0	0.0		0.0	0.0	0.0	0.0	0.0	0.0	0.0				0.0						0.0	0.0	0.0	0.0		0.0		0.0	0.0	0.0	0.0				0.0	0.0		0.0	0.0	0.0	0.0	0.0	0.0	0.0	0.0	0.0	0.0			0.0				0.0	0.0		0.0	0.0	0.0	0.0	0.0	0.0	0.0	0.0			0.0	0.0				0.0	0.0		0.0	0.0	0.0		0.0			0.0	0.0			0.0		0.0	0.0	0.0	0.0			0.0	0.0	0.0	0.0									0.0			0.0		0.0			0.0	0.0	0.0	0.0	0.0			0.0		0.0	0.0		0.0			0.0	0.0
1	Ehormaechei-c1	278696	flhA[H652]	S	.	MDIMIJ_01455	flhA	276741.0	278819.0	1.0	flagellar biosynthesis protein FlhA	1956.0	652.0	C	C	T	0.0	0.0	0.0	0.0	0.0	0.0	0.0	0.0	0.0	0.0	0.0	0.0	0.0				0.0	0.0	1.0		0.0	0.0	0.0	0.0	0.0	0.0	0.0	0.0	0.0	0.0	0.0	1.0	1.0	1.0		0.0	0.0	0.0		0.0	0.0	0.0	0.0	0.0	0.0		1.0	0.0		0.0	0.0	0.0							0.0	0.0	0.0		0.0	0.0		0.0	0.0										0.0	0.0							0.0									0.0			0.0						0.0	0.0	1.0	1.0	1.0	1.0				0.0	0.0	1.0	1.0	1.0	1.0	1.0					0.0	0.0		0.0	1.0	0.0	0.0				0.0	1.0				0.0	0.0	0.0	0.0	0.0	0.0	0.0	1.0	0.0			1.0		1.0	0.0		0.0	0.0	0.0	0.0	0.0	1.0	0.0		0.0	0.0	1.0	0.0		1.0	0.0	0.0		0.0	0.0	0.0	0.0	1.0	1.0		0.0	0.0					1.0	0.0	1.0	1.0	1.0		1.0	0.0	0.0	0.0	0.0	0.0	0.0	0.0	1.0	0.0			1.0	0.0			0.0		1.0	0.0	0.0	0.0	0.0	0.0	0.0	0.0	0.0	0.0	0.0	0.0	0.0	0.0		1.0	0.0	1.0		0.0	0.0	0.0	0.0	0.0	0.0	1.0				1.0	1.0				0.0		1.0			1.0			0.0		0.0	0.0	1.0	0.0			0.0	1.0	0.0	0.0	0.0	1.0				0.0	0.0		0.0	0.0	0.0		0.0		0.0	1.0	0.0	0.0						1.0																1.0			1.0	0.0		1.0	1.0	0.0				0.0		0.0	0.0		0.0		0.0	0.0	0.0	0.0	1.0	0.0			0.0	0.0		0.0	0.0	1.0			0.0		0.0		0.0	0.0	0.0	0.0	0.0	0.0	0.0	0.0			1.0		1.0	0.0		1.0	0.0	0.0	0.0	0.0	1.0	0.0				0.0						0.0	0.0	0.0	0.0		0.0		0.0	0.0	0.0	0.0				0.0	0.0		0.0	1.0	1.0	1.0	0.0	1.0	0.0	0.0	0.0	0.0			0.0				1.0	0.0		0.0	0.0	0.0	0.0	0.0	0.0	0.0	0.0			0.0	0.0				0.0	0.0		0.0	0.0	0.0		1.0			0.0	0.0			1.0		1.0	1.0	0.0	0.0			0.0	0.0	0.0	1.0									0.0			1.0		0.0			0.0	0.0	1.0	0.0	0.0			0.0		1.0	0.0		0.0			1.0	0.0
1	Ehormaechei-c1	278700	flhA[L654]	S	.	MDIMIJ_01455	flhA	276741.0	278819.0	1.0	flagellar biosynthesis protein FlhA	1960.0	654.0	C	C	T	0.0	0.0	0.0	0.0	0.0	0.0	0.0	0.0	0.0		0.0	0.0	0.0				0.0	0.0	0.0		0.0	0.0	0.0	0.0	0.0	0.0	0.0	0.0	0.0	0.0	0.0	0.0	0.0	0.0		0.0	0.0	0.0		0.0	0.0	0.0	0.0	0.0	0.0		0.0	0.0		0.0	0.0	0.0							0.0	0.0	0.0		0.0	0.0		0.0	0.0					0.0					0.0	0.0				0.0			0.0									0.0			0.0						0.0	0.0	0.0	0.0	0.0	0.0				0.0		0.0	0.0	0.0	0.0	0.0					0.0	0.0		0.0	0.0	0.0	0.0				0.0	0.0				0.0	0.0		0.0	0.0	0.0	0.0	0.0	0.0			0.0		0.0	0.0		0.0	0.0	0.0	0.0	0.0	0.0	0.0		0.0	0.0	0.0	0.0		0.0	0.0	0.0		0.0	0.0	0.0	0.0	0.0	0.0		0.0	0.0					0.0	0.0	0.0	0.0	0.0		0.0	0.0	0.0	0.0	0.0	0.0	0.0		0.0	0.0			0.0	0.0			0.0		0.0	0.0	0.0	0.0	0.0	0.0	0.0	0.0	0.0	0.0	0.0	0.0	0.0	0.0		0.0	0.0	0.0		0.0	0.0	0.0	0.0	0.0	0.0	0.0				0.0	0.0				0.0		0.0			0.0			0.0			0.0	0.0	0.0			0.0	0.0	0.0		0.0	0.0				0.0	0.0		0.0	0.0	0.0		0.0			0.0								0.0																0.0			0.0	0.0		0.0	0.0	0.0						0.0	0.0		0.0		0.0	0.0	0.0	0.0	0.0				0.0	0.0		0.0	0.0	0.0					0.0		0.0	0.0	0.0	0.0	0.0	0.0	0.0	0.0			0.0		0.0	0.0		0.0	0.0	0.0	0.0	0.0	0.0	0.0				0.0						0.0	0.0	0.0			0.0		0.0	0.0	0.0	0.0				0.0	0.0		0.0	0.0	0.0	0.0	0.0	0.0	0.0	0.0	0.0	0.0							0.0	0.0		0.0	0.0	0.0	0.0	0.0	0.0	0.0	0.0			1.0	0.0				0.0	0.0		0.0	0.0	0.0		0.0			0.0	0.0			0.0		0.0	0.0	0.0	0.0			0.0	0.0	0.0	0.0									0.0			0.0		0.0			0.0	0.0	0.0	0.0	0.0					0.0	0.0		0.0			0.0	0.0
1	Ehormaechei-c1	278705	flhA[R655]	S	.	MDIMIJ_01455	flhA	276741.0	278819.0	1.0	flagellar biosynthesis protein FlhA	1965.0	655.0	T	T	C	0.0	0.0	0.0	0.0	0.0	0.0	0.0	0.0	0.0		0.0	0.0	0.0				0.0	0.0	0.0		0.0	0.0	1.0	1.0	1.0	0.0	0.0	0.0	0.0	0.0	0.0	0.0	0.0	0.0		0.0	0.0	0.0		0.0	0.0	0.0	1.0	0.0	0.0		0.0	0.0		0.0	0.0	0.0							0.0	0.0	0.0		0.0	0.0		0.0	0.0					0.0					0.0	0.0				0.0			0.0									1.0			0.0						0.0	0.0	0.0	0.0	0.0	0.0				0.0		0.0	0.0	0.0	0.0	0.0					0.0	0.0		0.0	0.0	0.0	0.0				0.0	0.0				0.0	0.0		0.0	0.0	0.0	0.0	0.0	0.0			0.0		0.0	0.0		0.0	1.0	0.0	0.0	0.0	0.0	0.0		0.0	0.0	0.0	0.0		0.0	0.0	0.0		0.0	0.0	0.0	0.0	0.0	0.0		0.0	0.0					0.0	0.0	0.0	0.0	0.0			0.0	0.0	0.0	0.0	0.0	0.0		0.0	0.0			0.0	0.0			0.0		0.0	0.0	0.0	0.0	0.0	0.0	0.0	0.0	0.0	0.0	0.0	0.0	0.0	0.0		0.0	0.0	0.0		0.0	0.0	0.0	0.0	0.0	0.0	0.0				0.0	0.0				0.0		0.0			0.0			0.0		0.0			0.0			0.0	0.0	0.0		0.0	0.0				0.0	0.0		0.0	0.0	0.0		0.0			0.0								0.0																0.0			0.0	1.0		0.0	0.0	0.0						0.0	0.0		0.0		0.0	0.0	0.0	0.0	0.0				0.0	0.0		0.0	0.0	0.0							0.0	0.0	0.0	0.0	0.0	0.0	0.0	0.0			0.0		0.0	0.0		0.0	0.0	0.0	0.0	0.0	0.0	1.0				0.0						0.0	0.0	0.0			0.0		0.0	0.0	0.0	0.0				0.0	0.0		0.0	0.0	0.0	0.0	0.0	0.0	0.0	0.0	0.0	0.0							0.0	0.0		0.0	0.0	0.0	0.0	0.0	0.0	0.0	0.0			0.0	0.0				0.0	0.0		0.0	0.0	0.0		0.0			0.0	1.0			0.0		0.0	0.0	0.0	0.0			1.0	1.0	0.0	0.0									0.0			0.0		0.0			0.0	1.0	0.0	0.0	0.0					0.0	0.0		1.0			0.0	0.0
1	Ehormaechei-c1	278708	flhA[P656]	S	.	MDIMIJ_01455	flhA	276741.0	278819.0	1.0	flagellar biosynthesis protein FlhA	1968.0	656.0	G	G	A	0.0	0.0	0.0	0.0	0.0	0.0	0.0	0.0	0.0		0.0	0.0	0.0				0.0	0.0	0.0		0.0	0.0	0.0	0.0	0.0	0.0	0.0	0.0	0.0	0.0	0.0	0.0	0.0	0.0		0.0	0.0	0.0		1.0	0.0	0.0	0.0	0.0	0.0		0.0	0.0		0.0	0.0	0.0							0.0	0.0	0.0		0.0	1.0		0.0	1.0					0.0					0.0	0.0							0.0									0.0			0.0						0.0	0.0	0.0	0.0	0.0	0.0				0.0		0.0	0.0	0.0	0.0	0.0					0.0	0.0		0.0	0.0	0.0	0.0				0.0	0.0				0.0	0.0		0.0	0.0	0.0	0.0	0.0	0.0			0.0		0.0	0.0		1.0	0.0	0.0	0.0	0.0	0.0	1.0		0.0	0.0	0.0	1.0		0.0	0.0	0.0		0.0	0.0	0.0	0.0	0.0	0.0		0.0	0.0					0.0	0.0	0.0	0.0	0.0		0.0	0.0	0.0	0.0	0.0	0.0	0.0		0.0	0.0			0.0	0.0			0.0		0.0	0.0	0.0	0.0	0.0	0.0	0.0	0.0	0.0	0.0	0.0	0.0	0.0	0.0		0.0	0.0	0.0		0.0	0.0	0.0	0.0	0.0	0.0	0.0				0.0	0.0				0.0		0.0			0.0			0.0		0.0	0.0	0.0	0.0			0.0	0.0	0.0		0.0	0.0				0.0			1.0	0.0	1.0		0.0			0.0								0.0																0.0			0.0	0.0		0.0	0.0	0.0						0.0	0.0		0.0		0.0	0.0	0.0	0.0	0.0				0.0	0.0		0.0	0.0	0.0							0.0	0.0	0.0	0.0	0.0	0.0	0.0	0.0			0.0		0.0	0.0		0.0	0.0	0.0	1.0	0.0	0.0	0.0				0.0						1.0	1.0	0.0			0.0		0.0	0.0	0.0	0.0				0.0	0.0		0.0	0.0	0.0	0.0	1.0	0.0	0.0	0.0	0.0	0.0							0.0	0.0		1.0	0.0	0.0	0.0	1.0	0.0	1.0	0.0			0.0	0.0				0.0	0.0		0.0	0.0	1.0		0.0			0.0	0.0			0.0		0.0	0.0	0.0	0.0			0.0	0.0	0.0	0.0									0.0			0.0		0.0			0.0	0.0	0.0	0.0	0.0					0.0	0.0		0.0			0.0	0.0
1	Ehormaechei-c1	278709	flhA[L657]	S	.	MDIMIJ_01455	flhA	276741.0	278819.0	1.0	flagellar biosynthesis protein FlhA	1969.0	657.0	T	T	C	0.0	0.0	0.0	0.0	0.0	0.0	0.0	0.0	0.0		0.0	0.0	0.0				0.0	0.0	1.0		0.0	0.0	1.0	1.0	1.0	0.0	0.0	0.0	0.0	0.0	0.0	1.0	1.0	1.0		0.0	0.0	0.0		0.0	0.0	0.0	1.0	0.0	0.0		1.0	0.0		0.0	0.0	0.0							0.0	0.0	0.0		0.0	0.0		0.0	0.0					1.0					0.0	0.0							0.0									1.0			0.0						0.0	0.0	1.0	1.0	1.0	1.0				0.0		1.0	1.0	1.0	1.0	1.0					0.0	0.0		0.0	1.0	0.0	0.0				0.0	1.0				0.0	0.0		0.0	0.0	0.0	0.0	1.0	0.0			1.0		1.0	0.0		0.0	1.0	0.0	0.0	0.0	1.0	0.0		0.0	0.0	1.0	0.0		1.0	0.0	0.0		0.0	0.0	0.0	0.0	1.0	1.0		0.0	0.0					1.0	0.0	1.0	1.0	1.0		1.0	0.0	0.0	0.0	0.0	0.0	0.0		1.0	0.0			1.0	0.0			0.0		1.0	0.0	0.0	0.0	0.0	0.0	0.0	0.0	0.0	0.0	0.0	0.0	0.0	0.0		1.0	0.0	1.0		0.0	0.0	0.0	0.0	0.0	0.0	1.0				1.0	1.0				0.0		1.0			1.0			0.0		0.0	0.0	1.0	0.0			0.0	1.0	0.0		0.0	1.0				0.0	0.0		0.0	0.0	0.0		0.0			1.0								1.0																1.0			1.0	1.0		1.0	1.0	0.0						0.0	0.0		0.0		0.0	0.0	0.0	0.0	1.0				0.0	0.0		0.0	0.0	1.0							0.0	0.0	0.0	0.0	0.0	0.0	0.0	0.0			1.0		1.0	0.0		1.0	0.0	0.0	0.0	0.0	1.0	1.0				0.0						0.0	0.0	0.0			0.0		0.0	0.0	0.0	0.0				0.0	0.0		0.0	1.0	1.0	1.0	0.0	1.0	0.0	0.0	0.0	0.0							1.0	0.0		0.0	0.0	0.0	0.0	0.0	0.0	0.0	0.0			0.0	0.0				0.0	0.0		0.0	0.0	0.0		1.0			0.0	1.0			1.0		1.0	1.0	0.0	0.0			1.0	1.0	0.0	1.0									0.0			1.0		0.0			0.0	1.0	1.0	0.0	0.0					1.0	0.0		1.0			1.0	0.0
1	Ehormaechei-c1	278714	flhA[L658]	S	.	MDIMIJ_01455	flhA	276741.0	278819.0	1.0	flagellar biosynthesis protein FlhA	1974.0	658.0	G	G	A	0.0	0.0	0.0	0.0	0.0	0.0	0.0	0.0	0.0		0.0	0.0	0.0				0.0	0.0	0.0		0.0	0.0	0.0	0.0	0.0	0.0	0.0	0.0	0.0	0.0	0.0	0.0	0.0	0.0		0.0	0.0	0.0		0.0	0.0	0.0	0.0	0.0	0.0		0.0	0.0		0.0	0.0	0.0							0.0	0.0	0.0		0.0	0.0		0.0	0.0					0.0					0.0	0.0				0.0			0.0									0.0			0.0						0.0	0.0	0.0	0.0	0.0	0.0				0.0		0.0	0.0	0.0	0.0	0.0					0.0	0.0		0.0	0.0	0.0	0.0				0.0	0.0				0.0	0.0		0.0	0.0	0.0	0.0	0.0	0.0			0.0		0.0	0.0		0.0	0.0	0.0	0.0	0.0	1.0	0.0		0.0	0.0	0.0	0.0		0.0	0.0	0.0		0.0	0.0	0.0	0.0	0.0	0.0		0.0	0.0					0.0	0.0	0.0	0.0	0.0		0.0	0.0	0.0	0.0	0.0	0.0	0.0		1.0	0.0			0.0	0.0			0.0		0.0	0.0	0.0	0.0	0.0	0.0	0.0	0.0	0.0	0.0	0.0	0.0	0.0	0.0		0.0	0.0	0.0		0.0	0.0	0.0	0.0	0.0	0.0	0.0				0.0	0.0				0.0		0.0			0.0			0.0		0.0	0.0	0.0	0.0			0.0	0.0	0.0		0.0	0.0				0.0	0.0		0.0	0.0	0.0		0.0			0.0								0.0																0.0			0.0	0.0		0.0	0.0	0.0						0.0	0.0		0.0		0.0	0.0	0.0	0.0	0.0				0.0	0.0		0.0	0.0	0.0							0.0	0.0	0.0	0.0	0.0	0.0	0.0	0.0			1.0		0.0	0.0		0.0	0.0	0.0	0.0	0.0	0.0	0.0				0.0						0.0	0.0	0.0			0.0		0.0	0.0	0.0	0.0				0.0	0.0		0.0	0.0	0.0	0.0	0.0	0.0	0.0	0.0	0.0	0.0							0.0	0.0		0.0	0.0	0.0	0.0	0.0	0.0	0.0	0.0			0.0	0.0				0.0	0.0		0.0	0.0	0.0		0.0			0.0	0.0			0.0		0.0	0.0	0.0	0.0			0.0	0.0	0.0	0.0									0.0			0.0		0.0			0.0	0.0	0.0	0.0	0.0					0.0	0.0		0.0			0.0	0.0
1	Ehormaechei-c1	278736	flhA[L666]	S	.	MDIMIJ_01455	flhA	276741.0	278819.0	1.0	flagellar biosynthesis protein FlhA	1996.0	666.0	C	C	T	0.0	0.0	0.0	0.0	0.0	0.0	0.0	0.0	0.0		0.0	0.0	0.0				0.0	0.0	0.0		0.0	0.0	0.0	0.0	0.0	0.0	0.0	0.0	0.0	0.0	0.0	0.0	0.0	0.0		0.0	0.0	0.0		0.0	0.0	0.0	0.0	0.0	0.0		0.0	0.0		0.0	0.0	0.0							0.0	0.0	0.0		0.0	0.0		0.0	0.0					0.0					0.0	0.0				0.0			0.0									0.0			0.0						0.0	0.0	0.0	0.0	0.0	0.0				0.0		0.0	0.0	0.0	0.0	0.0					0.0	0.0		0.0	0.0	0.0	0.0				0.0	0.0				0.0	0.0		0.0	0.0	0.0	0.0	0.0	0.0			0.0		0.0	0.0		0.0	0.0	0.0	0.0	0.0	0.0	0.0		0.0	0.0	0.0	0.0		0.0	0.0	0.0		0.0	0.0	0.0	0.0	0.0	0.0		0.0	0.0					0.0	0.0	0.0	0.0	0.0		0.0	0.0	0.0	0.0	0.0	0.0	0.0		0.0	0.0			0.0	0.0			0.0		0.0	0.0	0.0	0.0	0.0	0.0	0.0	0.0	0.0	0.0	0.0	0.0	0.0	0.0		0.0	0.0	0.0		0.0	0.0	0.0	0.0	0.0	0.0	0.0				0.0	0.0				0.0		0.0			0.0			0.0		0.0	0.0	0.0	0.0			0.0	0.0	0.0		0.0	0.0				0.0	0.0		0.0	0.0	0.0		1.0			0.0								0.0																0.0			0.0	0.0		0.0	0.0	0.0						0.0	0.0		0.0		0.0	0.0	0.0	0.0	0.0				0.0	0.0		0.0	0.0	0.0							0.0	0.0	0.0	0.0	0.0	0.0	0.0	0.0			0.0		0.0	0.0		0.0	0.0	0.0	0.0	0.0	0.0	0.0				0.0						0.0	0.0	0.0			0.0		0.0	0.0	0.0	0.0				0.0	0.0		0.0	0.0	0.0	0.0	0.0	0.0	0.0	0.0	0.0	0.0							0.0	0.0		0.0	0.0	0.0	0.0	0.0	0.0	0.0	0.0			0.0	0.0				0.0	0.0		0.0	0.0	0.0		0.0			0.0	0.0			0.0		0.0	0.0	0.0	0.0			0.0	0.0	0.0	0.0									0.0			0.0		0.0			0.0	0.0	0.0	0.0	0.0					0.0	0.0		0.0			0.0	0.0
1	Ehormaechei-c1	278744	flhA[Q668]	S	.	MDIMIJ_01455	flhA	276741.0	278819.0	1.0	flagellar biosynthesis protein FlhA	2004.0	668.0	G	G	A	0.0	0.0	0.0	0.0	0.0	0.0	0.0	0.0	0.0		0.0	0.0	0.0				0.0	0.0	0.0		0.0	0.0	0.0	0.0	0.0	0.0	0.0	0.0	0.0	0.0	0.0	0.0	0.0	0.0		0.0	0.0	0.0		0.0	0.0	0.0	0.0	0.0	0.0		0.0	0.0		0.0	0.0	0.0							0.0	0.0	0.0		0.0	0.0		0.0	0.0					0.0					0.0	0.0				0.0			0.0									0.0			0.0						0.0	0.0	0.0	0.0	0.0	0.0				0.0		0.0	0.0	0.0	0.0	0.0					0.0	0.0		0.0	0.0	0.0	0.0				0.0	0.0				0.0	0.0		0.0	0.0	0.0	0.0	0.0	0.0			0.0		0.0	0.0		0.0	1.0	0.0	0.0	0.0	0.0	0.0		0.0	0.0	0.0	0.0		0.0	0.0	0.0		0.0	0.0	0.0	0.0	0.0	0.0		0.0	0.0					0.0	0.0	0.0	0.0	0.0		0.0	0.0	0.0	0.0	0.0	0.0	0.0		0.0	0.0			0.0	0.0			0.0		0.0	0.0	0.0	0.0	0.0	0.0	0.0	0.0	0.0	0.0	0.0	0.0	0.0	0.0		0.0	0.0	0.0		0.0	0.0	0.0	0.0	0.0	0.0	0.0				0.0	0.0				0.0		0.0			0.0			0.0		0.0	0.0	0.0	0.0			0.0	0.0	0.0		0.0	0.0				0.0	0.0		0.0	0.0	0.0		0.0			0.0								0.0																0.0			0.0	1.0		0.0	0.0	0.0						0.0	0.0		0.0		0.0	0.0	0.0	0.0	0.0				0.0	0.0		0.0	0.0	0.0							0.0	0.0	0.0	0.0	0.0	0.0	0.0	0.0			0.0		0.0	0.0		0.0	0.0	0.0	0.0	0.0	0.0	1.0				0.0						0.0	0.0	0.0			0.0		0.0	0.0	0.0	0.0				0.0	0.0		0.0	0.0	0.0	0.0	0.0	0.0	0.0	0.0	0.0	0.0							0.0	0.0		0.0	0.0	0.0	0.0	0.0	0.0	0.0	0.0			0.0	0.0				0.0	0.0		0.0	0.0	0.0		0.0			0.0	0.0			0.0		0.0	0.0	0.0	0.0			0.0	0.0	0.0	0.0									0.0			0.0		0.0			0.0	0.0	0.0	0.0	0.0					0.0	0.0		0.0			0.0	0.0
1	Ehormaechei-c1	278753	flhA[V671]	S	.	MDIMIJ_01455	flhA	276741.0	278819.0	1.0	flagellar biosynthesis protein FlhA	2013.0	671.0	G	G	A	0.0	0.0	0.0	0.0	0.0	0.0	0.0	0.0	0.0		0.0	0.0	0.0				0.0	0.0	0.0		0.0	0.0	0.0	0.0	0.0	0.0	0.0	0.0	0.0	0.0	0.0	0.0	1.0	0.0		0.0	0.0	0.0		0.0	0.0	0.0	0.0	0.0	0.0		0.0	0.0		0.0	0.0	0.0							0.0	0.0	0.0		0.0	0.0		0.0	0.0					0.0					0.0	0.0				0.0			0.0									0.0			0.0						0.0	0.0	0.0	0.0	0.0	0.0				0.0		0.0	0.0	0.0	0.0	0.0					0.0	0.0		0.0	0.0	0.0	0.0				0.0	0.0				0.0	0.0		0.0	0.0	0.0	0.0	0.0	0.0			0.0		0.0	0.0		0.0	0.0	0.0	0.0	0.0	1.0	0.0		0.0	0.0	0.0	0.0		0.0	0.0	0.0		0.0	0.0	0.0	0.0	0.0	1.0		0.0	0.0					0.0	0.0	0.0	0.0	0.0		0.0	0.0	0.0	0.0	0.0	0.0	0.0		1.0	0.0			0.0	0.0			0.0		0.0	0.0	0.0	0.0	0.0	0.0	0.0	0.0	0.0	0.0	0.0	0.0	0.0	0.0		0.0	0.0	0.0		0.0	0.0	0.0	0.0	0.0	0.0	0.0				0.0	0.0				0.0		0.0			0.0			0.0			0.0	0.0	0.0			0.0	0.0	0.0		0.0	0.0				0.0	0.0		0.0	0.0	0.0		0.0			0.0								0.0																0.0			1.0	0.0		0.0	0.0	0.0						0.0	0.0		0.0		0.0	0.0	0.0	0.0	0.0				0.0	0.0		0.0	0.0	0.0							0.0	0.0	0.0	0.0	0.0	0.0	0.0	0.0			1.0		0.0	0.0		0.0	0.0	0.0	0.0	0.0	1.0	0.0				0.0						0.0	0.0	0.0			0.0		0.0	0.0	0.0	0.0				0.0	0.0		0.0	0.0	0.0	0.0	0.0	0.0	0.0	0.0	0.0	0.0							0.0	0.0		0.0	0.0	0.0	0.0	0.0	0.0	0.0	0.0			0.0	0.0				0.0	0.0		0.0	0.0	0.0		0.0			0.0	0.0			0.0		0.0	0.0	0.0	0.0			0.0	0.0	0.0	0.0									0.0			0.0		0.0			0.0	0.0	1.0	0.0	0.0					0.0	0.0		0.0			0.0	0.0
1	Ehormaechei-c1	278769	flhA[L677]	S	.	MDIMIJ_01455	flhA	276741.0	278819.0	1.0	flagellar biosynthesis protein FlhA	2029.0	677.0	C	C	T	0.0	0.0	0.0	0.0	0.0	0.0	0.0	0.0	0.0		0.0	0.0	0.0				0.0	0.0	0.0			0.0	0.0	0.0	0.0	0.0	0.0	0.0	0.0	0.0	0.0	0.0	0.0	0.0		0.0	0.0	0.0		0.0	0.0	0.0	0.0	0.0	0.0		0.0	0.0		0.0	0.0	0.0							0.0	0.0	0.0		0.0	0.0		0.0	0.0					0.0					0.0	0.0				0.0			0.0									0.0			0.0						0.0	0.0	0.0	0.0	0.0	0.0				0.0		0.0	0.0	0.0	0.0	0.0					0.0	0.0		0.0	0.0	0.0	0.0				0.0	0.0				0.0	1.0		0.0	0.0	0.0	0.0	0.0	0.0			0.0		0.0	0.0		0.0	0.0	0.0	1.0	0.0	0.0	0.0		0.0	1.0	0.0	0.0		0.0	1.0	0.0		0.0	0.0	0.0	0.0	0.0	0.0		0.0	0.0					0.0	0.0	0.0	0.0	0.0		0.0	0.0	0.0	0.0	0.0	0.0	0.0		0.0	0.0			0.0	0.0			0.0		0.0	0.0	0.0	0.0	0.0	0.0	0.0	0.0	0.0	0.0	0.0	0.0	1.0	0.0		0.0	0.0	0.0		0.0	0.0	0.0	0.0	0.0	0.0	0.0				0.0	0.0				0.0		0.0			0.0			0.0		0.0	0.0	0.0	0.0			0.0	0.0	1.0		0.0	0.0					0.0		0.0	0.0	0.0		0.0			0.0								0.0																0.0			0.0	0.0		0.0	0.0	0.0						0.0	0.0		0.0		0.0	0.0	0.0	0.0	0.0				0.0	0.0		0.0		0.0							0.0	0.0	0.0	0.0	0.0	0.0	0.0	0.0			0.0		0.0	0.0		0.0	0.0	0.0	0.0	0.0	0.0	0.0				0.0						0.0	0.0	0.0			0.0		0.0	0.0	0.0	0.0				0.0	0.0		0.0	0.0	0.0	0.0	0.0	0.0	0.0	0.0	0.0	0.0							0.0	0.0		0.0	0.0	0.0	0.0	0.0		0.0	0.0			0.0	0.0				0.0	0.0		0.0	0.0	0.0		0.0			0.0	0.0			0.0		0.0	0.0	0.0	0.0			0.0	0.0	0.0	0.0									0.0			0.0		0.0			0.0	0.0	0.0	0.0	0.0					0.0	0.0		0.0			0.0	0.0
1	Ehormaechei-c1	278772	flhA[S678P]	N	S678P	MDIMIJ_01455	flhA	276741.0	278819.0	1.0	flagellar biosynthesis protein FlhA	2032.0	678.0	T	T	C	0.0	0.0	0.0	0.0	0.0	0.0	0.0	0.0	0.0		0.0	0.0	0.0				0.0	0.0	0.0			0.0	0.0	0.0	0.0	0.0	0.0	0.0	0.0	0.0	0.0	1.0	0.0	0.0		0.0	0.0	0.0		0.0	0.0	0.0	0.0	0.0	0.0		0.0	0.0		0.0	0.0	0.0							0.0	0.0	0.0		0.0	0.0		0.0	0.0					0.0					0.0	0.0				0.0			0.0									0.0			0.0						0.0	0.0	0.0	0.0	0.0	0.0				0.0		0.0	0.0	0.0	0.0	0.0					0.0	0.0		0.0	0.0	0.0	0.0				0.0	0.0				0.0	0.0		0.0	0.0	0.0	0.0	0.0	0.0			0.0		0.0	0.0		0.0	0.0	0.0	0.0	0.0	0.0	0.0		0.0	0.0	0.0	0.0		0.0	0.0	0.0		0.0	0.0	0.0	0.0	0.0	0.0		0.0	0.0					0.0	0.0	0.0	0.0	0.0		0.0	0.0	0.0	0.0	0.0	0.0	0.0		0.0	0.0			0.0	0.0			0.0		0.0	0.0	0.0	0.0	0.0	0.0	0.0	0.0	0.0	0.0	0.0	0.0	0.0	0.0		0.0	0.0	0.0		0.0	0.0	0.0	0.0	0.0	0.0	0.0				0.0	0.0				0.0		0.0			0.0			0.0		0.0	0.0	0.0	0.0			0.0	0.0	0.0		0.0	0.0					0.0		0.0	0.0	0.0		0.0			0.0								0.0																0.0			0.0	0.0		0.0	0.0	0.0						0.0	0.0		0.0		0.0	0.0	0.0	0.0	0.0				0.0	0.0		0.0		0.0							0.0	0.0	0.0	0.0	0.0	0.0	0.0	0.0			0.0		0.0	0.0		0.0	0.0	0.0	0.0	0.0	0.0	0.0				0.0						0.0	0.0	0.0			0.0		0.0	0.0	0.0	0.0				0.0	0.0		0.0	0.0	0.0	0.0	0.0	0.0	0.0	0.0	0.0	0.0							0.0	0.0		0.0	0.0	0.0	0.0	0.0		0.0	0.0			0.0	0.0				0.0	0.0		0.0	0.0	0.0		0.0			0.0	0.0			0.0		0.0	0.0	0.0	0.0			0.0	0.0	0.0	0.0									0.0			0.0		0.0			0.0	0.0	0.0	0.0	0.0					0.0	0.0		0.0			0.0	0.0
1	Ehormaechei-c1	278783	flhA[R681]	S	.	MDIMIJ_01455	flhA	276741.0	278819.0	1.0	flagellar biosynthesis protein FlhA	2043.0	681.0	C	C	T	0.0	0.0	0.0	0.0	0.0	0.0	0.0	0.0	0.0		0.0	0.0	0.0				0.0	0.0	0.0			0.0	1.0	1.0	1.0	0.0	0.0	0.0	0.0	0.0	0.0	0.0	0.0	0.0		0.0	0.0	0.0		0.0	0.0	0.0	1.0	0.0	0.0		0.0	0.0		0.0	0.0	0.0							0.0	0.0	0.0		0.0	0.0		0.0	0.0					0.0					0.0	0.0				0.0			0.0									1.0			0.0						0.0	0.0	0.0	0.0	0.0	0.0				0.0		0.0	0.0	0.0	0.0	0.0					0.0	0.0		0.0	0.0	0.0	0.0				0.0	0.0				0.0	0.0		0.0	0.0	0.0	0.0	0.0	0.0			0.0		0.0	0.0		0.0	0.0	0.0	0.0	0.0	0.0	0.0		0.0	0.0	0.0	0.0		0.0	0.0	0.0		0.0	0.0	0.0	0.0	0.0	0.0		0.0	0.0					0.0	0.0	0.0	0.0	0.0		0.0	0.0	0.0	0.0	0.0	0.0	0.0		0.0	0.0			0.0	0.0			0.0		0.0	0.0	0.0	0.0	0.0	0.0	0.0	0.0	0.0	0.0	0.0	0.0	0.0	0.0		0.0	0.0	0.0		0.0	0.0	0.0	0.0	0.0	0.0	0.0				0.0	0.0				0.0		0.0			0.0			0.0		0.0	0.0	0.0	0.0			0.0	0.0	0.0		0.0	0.0					0.0		0.0	0.0	0.0		0.0			0.0								0.0																0.0			0.0	0.0		0.0	0.0	0.0						0.0	0.0		0.0		0.0	0.0	0.0	0.0	0.0				0.0	0.0		0.0		0.0							0.0	0.0	0.0	0.0	0.0	0.0	0.0	0.0			0.0		0.0	0.0		0.0	0.0	0.0	0.0	0.0	0.0	0.0				0.0						0.0	0.0	0.0			0.0		0.0	0.0	0.0	0.0				0.0	0.0		0.0	0.0	0.0	0.0	0.0	0.0	0.0	0.0	0.0	0.0							0.0	0.0		0.0	0.0	0.0	0.0	0.0		0.0	0.0			0.0	0.0				0.0	0.0		0.0	0.0	0.0		0.0			0.0	1.0			0.0		0.0	0.0	0.0	0.0			1.0	1.0	0.0	0.0									0.0			0.0		0.0			0.0	1.0	0.0	0.0	0.0					0.0	0.0		1.0			0.0	0.0
1	Ehormaechei-c1	278824	LT01460[R2]	S	.	MDIMIJ_01460	.	278819.0	279211.0	1.0	flagellar protein FlhE	6.0	2.0	T	T	G	0.0	0.0	0.0	0.0	0.0	0.0	0.0	0.0	0.0		0.0	0.0	0.0				0.0	0.0	1.0			0.0	0.0	0.0	0.0	0.0	0.0	0.0	0.0	0.0	0.0	1.0	1.0	1.0		0.0	0.0	0.0		0.0	0.0	0.0	0.0	0.0	0.0		1.0	0.0		0.0	0.0	0.0							0.0	0.0	0.0		0.0	0.0		0.0	0.0										0.0	0.0				0.0			0.0									0.0			0.0						0.0	0.0	1.0	1.0	1.0	1.0				0.0		1.0	1.0	1.0	1.0	1.0					0.0	0.0		0.0	1.0	0.0	0.0				0.0	1.0				0.0	0.0		0.0	0.0	0.0	0.0	1.0	0.0			1.0		1.0	0.0		0.0	0.0	0.0	0.0	0.0	1.0	0.0		0.0	0.0	1.0	0.0		1.0	0.0	0.0		0.0	0.0	0.0	0.0	1.0	1.0		0.0	0.0					1.0		1.0	1.0	1.0		1.0	0.0	0.0	0.0	0.0	0.0			1.0	0.0			1.0	0.0					1.0	0.0	0.0	0.0	0.0	0.0	0.0	0.0	0.0	0.0	0.0	0.0	0.0	0.0		1.0	0.0	1.0		0.0	0.0	0.0	0.0	0.0	0.0	1.0				1.0	1.0				0.0		1.0			1.0			0.0		0.0	0.0		0.0			0.0	1.0	0.0		0.0	1.0				0.0	0.0		0.0	0.0	0.0		0.0			1.0								1.0																1.0			1.0	0.0		1.0	1.0	0.0						0.0	0.0		0.0		0.0	0.0	0.0	0.0	1.0				0.0	0.0		0.0		1.0							0.0	0.0	0.0	0.0	0.0	0.0	0.0	0.0			1.0		1.0	0.0		1.0	0.0	0.0	0.0	0.0	1.0	0.0				0.0						0.0	0.0				0.0		0.0	0.0	0.0	0.0				0.0	0.0		0.0	1.0	1.0	1.0	0.0	1.0	0.0	0.0	0.0	0.0							1.0	0.0		0.0	0.0	0.0	0.0	0.0		0.0	0.0			0.0	0.0				0.0	0.0		0.0	0.0	0.0		1.0			0.0	0.0			1.0		1.0	1.0		0.0			0.0	0.0	0.0	1.0									0.0			1.0		0.0			0.0	0.0	1.0	0.0	0.0					1.0			0.0			1.0	0.0
1	Ehormaechei-c1	278838	LT01460[I7S]	N	I7S	MDIMIJ_01460	.	278819.0	279211.0	1.0	flagellar protein FlhE	20.0	7.0	T	T	G	0.0	0.0	0.0	0.0	0.0	0.0	0.0	0.0	0.0		0.0	0.0	0.0				0.0	0.0	0.0			0.0	0.0	0.0	0.0	0.0	0.0	0.0	0.0	0.0	0.0	0.0	0.0	0.0		0.0	0.0	0.0		0.0	0.0	0.0	0.0	0.0	0.0		0.0	0.0		0.0	0.0	0.0							0.0	0.0	0.0		0.0	0.0		0.0	0.0					0.0					1.0	0.0				0.0			0.0									0.0			0.0						0.0	0.0	0.0	0.0	0.0	0.0				0.0		0.0	0.0	0.0	0.0	0.0					0.0	0.0		0.0	0.0	0.0	0.0				0.0	0.0				0.0	0.0		0.0	0.0	0.0	0.0	0.0	0.0			0.0		0.0	1.0		0.0	0.0	0.0	0.0	0.0	0.0	0.0		0.0	0.0	0.0	0.0		0.0	0.0	0.0		0.0	0.0	0.0	0.0	0.0	0.0		0.0	0.0					0.0		0.0	0.0	0.0		0.0	0.0	0.0	0.0	0.0	0.0			0.0	0.0			0.0	0.0					0.0	0.0	0.0	0.0	0.0	0.0	0.0	0.0	0.0	0.0	0.0	0.0	0.0	0.0		0.0	0.0	0.0		0.0	0.0	0.0	0.0	0.0	0.0	0.0				0.0	0.0				0.0		0.0			0.0			0.0		0.0	0.0	0.0	0.0			0.0	0.0	0.0		0.0	0.0				0.0	0.0		0.0	0.0	0.0		0.0			0.0								0.0																0.0			0.0	0.0		0.0	0.0	0.0						0.0	0.0		0.0		0.0	0.0	0.0	0.0	0.0				0.0	0.0		0.0		0.0							0.0	0.0	0.0	0.0	0.0	0.0	0.0	0.0			0.0		0.0	0.0		0.0	0.0	0.0	0.0	0.0	0.0	0.0				0.0						0.0	0.0				0.0		0.0	0.0	0.0	0.0				0.0	0.0		0.0	0.0	0.0	0.0	0.0	0.0	0.0	0.0	0.0	0.0							0.0	0.0		0.0	0.0	0.0	0.0	0.0		0.0	0.0			0.0	0.0				0.0	0.0		0.0	0.0	0.0		0.0			0.0	0.0			0.0		0.0	0.0		0.0			0.0	0.0	0.0	0.0									0.0			0.0		0.0			0.0	0.0	0.0	0.0	0.0					0.0			0.0			0.0	0.0
1	Ehormaechei-c1	278852	LT01460[L12]	S	.	MDIMIJ_01460	.	278819.0	279211.0	1.0	flagellar protein FlhE	34.0	12.0	C	C	T	0.0	1.0	1.0	0.0	0.0	0.0	1.0	0.0	0.0		1.0	0.0	0.0				0.0	0.0	0.0			0.0	0.0	0.0	0.0	1.0	0.0	0.0	0.0	0.0	0.0	0.0	0.0	0.0		0.0	0.0	0.0		0.0	0.0	0.0	0.0	0.0	0.0		0.0	0.0		0.0	0.0	0.0							0.0	0.0	0.0		0.0	0.0		0.0	0.0					0.0					0.0	0.0				0.0			0.0									0.0			0.0						0.0	0.0	0.0	0.0	0.0	0.0				0.0		0.0	0.0	0.0	0.0	0.0					0.0	0.0		0.0	0.0	0.0	0.0				0.0	0.0				0.0	0.0		0.0	0.0	0.0	0.0	0.0	0.0			0.0		0.0	0.0		0.0	0.0	0.0	0.0	0.0	0.0	0.0		0.0	0.0	0.0	0.0		0.0	0.0	0.0		0.0	0.0	0.0	0.0	0.0	0.0		0.0	0.0					0.0		0.0	0.0	0.0		0.0	0.0	0.0	1.0	0.0	0.0			0.0	0.0			0.0	0.0					0.0	0.0	0.0	0.0	0.0	0.0	0.0	0.0	0.0	0.0	0.0	0.0	0.0	0.0		0.0	0.0	0.0		0.0	0.0	0.0	0.0	0.0	0.0	0.0				0.0	0.0				0.0		0.0			0.0			0.0		0.0	0.0	0.0	0.0			0.0	0.0	0.0		0.0	0.0				0.0	0.0		0.0	0.0	0.0		0.0			0.0								0.0																0.0			0.0	0.0		0.0	0.0	0.0						0.0	0.0		0.0		0.0	0.0	0.0	0.0	0.0				0.0	0.0		0.0		0.0							0.0	0.0	0.0	0.0	0.0	0.0	0.0	0.0			0.0		0.0	0.0		0.0	0.0	0.0	0.0	0.0	0.0	0.0				0.0						0.0	0.0				0.0		0.0	0.0	0.0	0.0				0.0	0.0		0.0	0.0	0.0	0.0	0.0	0.0	0.0	0.0	0.0	0.0							0.0	0.0		0.0	0.0	0.0	0.0	0.0		0.0	0.0			0.0	0.0				0.0	0.0		0.0	0.0	0.0		0.0			0.0	0.0			0.0		0.0	0.0		0.0			0.0	0.0	0.0	0.0									0.0			0.0		0.0			0.0	0.0	0.0	0.0	0.0					0.0			0.0			0.0	0.0
1	Ehormaechei-c1	278875	LT01460[E19D]	N	E19D	MDIMIJ_01460	.	278819.0	279211.0	1.0	flagellar protein FlhE	57.0	19.0	G	G	T	0.0	0.0	0.0	0.0	0.0	0.0	0.0	0.0	0.0		0.0	0.0	0.0				0.0	0.0	0.0			0.0	0.0	0.0	0.0	0.0	0.0	0.0	0.0	0.0	0.0	0.0	0.0	0.0		0.0	0.0	0.0		0.0	0.0	0.0	0.0	0.0	0.0		0.0	0.0		0.0	0.0	0.0							0.0	0.0	0.0		0.0	0.0		0.0	0.0					0.0					0.0	0.0				0.0			0.0									0.0			0.0						0.0	0.0	0.0	0.0	0.0	0.0				0.0		0.0	0.0	0.0	0.0	0.0					0.0	0.0		0.0	0.0	0.0	0.0				0.0	0.0				0.0	0.0		0.0	0.0	0.0	0.0	0.0	0.0			0.0		0.0	0.0		0.0	0.0	0.0	0.0	0.0	0.0	0.0		0.0	0.0	0.0	0.0		0.0	0.0	0.0		0.0	0.0	0.0	0.0	0.0	0.0		0.0	0.0					0.0		0.0	0.0	0.0		0.0	0.0	0.0	0.0	0.0	0.0			0.0	0.0			0.0	0.0					0.0	0.0	0.0	0.0	0.0	0.0	0.0	0.0	0.0	0.0	0.0	0.0	0.0	0.0		0.0	0.0	0.0		0.0	0.0	0.0	0.0	0.0	0.0	0.0				0.0	0.0				0.0		0.0			0.0			0.0		0.0	0.0	0.0	0.0			0.0	0.0	0.0		0.0	0.0				0.0	0.0		0.0	0.0	0.0		0.0			0.0								0.0																0.0			0.0	0.0		0.0	0.0	0.0						0.0	0.0		0.0		0.0	0.0	1.0	0.0	0.0				0.0	0.0		0.0		0.0							0.0	0.0	0.0	1.0	0.0	0.0	0.0	0.0			0.0		0.0	0.0		0.0	0.0	0.0	0.0	0.0	0.0	0.0				0.0						0.0	0.0				0.0		0.0	0.0	0.0	0.0				0.0	0.0		0.0	0.0	0.0	0.0	0.0	0.0	0.0	0.0	0.0	0.0							0.0	0.0		0.0	0.0	0.0	0.0	0.0		0.0	0.0			0.0	0.0				0.0	0.0		0.0	0.0	0.0		0.0			0.0	0.0			0.0		0.0	0.0		0.0			0.0	0.0	0.0	0.0									0.0			0.0		0.0			0.0	0.0	0.0	0.0	0.0					0.0			0.0			0.0	0.0
1	Ehormaechei-c1	278895	LT01460[S26N]	N	S26N	MDIMIJ_01460	.	278819.0	279211.0	1.0	flagellar protein FlhE	77.0	26.0	G	G	A	0.0	0.0	0.0	0.0	0.0	0.0	0.0	0.0	0.0		0.0	0.0	0.0				0.0	0.0	0.0			0.0	0.0	0.0	0.0	0.0	0.0	0.0	0.0	0.0	0.0	0.0	0.0	0.0		0.0	0.0	0.0		0.0	0.0	0.0	0.0	0.0	0.0		0.0	0.0		0.0	0.0	0.0							0.0	0.0	0.0		0.0	0.0		0.0	0.0					0.0					1.0	0.0				0.0			0.0									0.0			0.0						0.0	0.0	0.0	0.0	0.0	0.0				0.0		0.0	0.0	0.0	0.0	0.0					0.0	0.0		0.0	0.0	0.0	0.0				0.0	0.0				0.0	0.0		0.0	0.0	0.0	0.0	0.0	0.0			0.0		0.0	1.0		0.0	0.0	0.0	1.0	0.0	0.0	0.0		0.0	1.0	0.0	0.0		0.0	0.0	0.0		0.0	0.0	0.0	0.0	0.0	0.0		0.0	0.0					0.0		0.0	0.0	0.0		0.0	0.0	0.0	0.0	0.0	0.0			0.0	0.0			0.0	0.0					0.0	0.0	0.0	0.0	0.0	0.0	0.0	0.0	0.0	0.0	0.0	0.0	1.0	0.0		0.0	0.0	0.0		0.0	0.0	0.0	0.0	0.0	0.0	0.0				0.0	0.0				0.0		0.0			0.0			0.0		0.0	0.0	0.0	0.0			0.0	0.0	1.0		0.0	0.0				0.0	0.0		0.0	0.0	0.0		0.0			0.0								0.0																0.0			0.0	0.0		0.0	0.0	0.0						0.0	0.0		0.0		0.0	0.0	0.0	0.0	0.0				0.0	0.0		0.0		0.0							0.0	0.0	0.0	0.0	0.0	0.0	0.0	0.0			0.0		0.0	0.0		0.0	0.0	0.0	0.0	0.0	0.0	0.0				0.0						0.0	0.0				0.0		0.0	0.0	0.0	0.0				0.0	0.0		0.0	0.0	0.0	0.0	0.0	0.0	0.0	0.0	0.0	0.0							0.0	0.0		0.0	0.0	0.0	0.0	0.0		0.0	0.0			0.0	0.0				0.0	0.0		0.0	0.0	0.0		0.0			0.0	0.0			0.0		0.0	0.0		0.0			0.0	0.0	0.0	0.0									0.0			0.0		0.0			0.0	0.0	0.0	0.0	0.0					0.0			0.0			0.0	0.0
1	Ehormaechei-c1	278899	LT01460[I27]	S	.	MDIMIJ_01460	.	278819.0	279211.0	1.0	flagellar protein FlhE	81.0	27.0	C	C	A	0.0	0.0	0.0	0.0	0.0	0.0	0.0	0.0	0.0		0.0	0.0	0.0				0.0	0.0	1.0			0.0	0.0	0.0	0.0	0.0	0.0	0.0	0.0	0.0	0.0	1.0	1.0	1.0		0.0	0.0	0.0		0.0	0.0	0.0	0.0	0.0	0.0		1.0	0.0		0.0	0.0	0.0							0.0	0.0	0.0		0.0	0.0		0.0	0.0										0.0	0.0				0.0			0.0									0.0			0.0						0.0	0.0	1.0	1.0	1.0	1.0				0.0		1.0	1.0	1.0	1.0	1.0					0.0	0.0		0.0	1.0	0.0	0.0				0.0	1.0				0.0	0.0		0.0	0.0	0.0	0.0	1.0	0.0			1.0		1.0	0.0		0.0	0.0	0.0	0.0	0.0	1.0	0.0		0.0	0.0	1.0	0.0		1.0	0.0	0.0		0.0	0.0	0.0	0.0	1.0	1.0		0.0	0.0					1.0		1.0	1.0	1.0		1.0	0.0	0.0	0.0	0.0	0.0			1.0	0.0			1.0	0.0					1.0	0.0	0.0	0.0	0.0	0.0	0.0	0.0	0.0	0.0	0.0	0.0	0.0	0.0		1.0	0.0	1.0		0.0	0.0	0.0	0.0	0.0	0.0	1.0				1.0	1.0				0.0		1.0			1.0			0.0		0.0	0.0	1.0	0.0			0.0	1.0	0.0		0.0	1.0				0.0	0.0		0.0	0.0	0.0		0.0			1.0								1.0																1.0			1.0	0.0		1.0	1.0	0.0						0.0	0.0		0.0		0.0	0.0	0.0	0.0	1.0				0.0	0.0		0.0		1.0							0.0	0.0	0.0	0.0	0.0	0.0	0.0	0.0			1.0		1.0	0.0		1.0	0.0	0.0	0.0	0.0	1.0	0.0				0.0						0.0	0.0				0.0		0.0	0.0	0.0	0.0				0.0	0.0		0.0	1.0	1.0	1.0	0.0	1.0	0.0	0.0	0.0	0.0							1.0	0.0		0.0	0.0	0.0	0.0	0.0		0.0	0.0			0.0	0.0				0.0	0.0		0.0	0.0	0.0		1.0			0.0	0.0			1.0		1.0	1.0		0.0			0.0	0.0	0.0	1.0									0.0			1.0		0.0			0.0	0.0	1.0	0.0	0.0					1.0			0.0			1.0	0.0
1	Ehormaechei-c1	278905	LT01460[L29]	S	.	MDIMIJ_01460	.	278819.0	279211.0	1.0	flagellar protein FlhE	87.0	29.0	A	A	G	1.0	1.0	1.0				1.0	1.0	1.0		1.0	1.0	1.0				1.0	1.0	0.0			1.0	1.0	1.0	1.0	1.0	1.0	1.0	1.0	1.0	1.0	0.0	0.0	0.0		1.0	1.0	1.0		1.0	1.0	1.0	1.0	1.0	1.0		0.0	0.0		1.0	1.0	1.0							1.0	1.0	1.0		1.0	1.0		1.0	1.0					0.0					0.0	1.0							1.0									1.0			1.0						0.0		0.0	0.0	0.0	0.0						0.0	0.0	0.0	0.0	0.0					1.0	1.0			0.0	0.0	1.0				1.0	0.0				0.0	0.0		1.0	0.0	0.0	0.0	0.0	1.0			0.0		0.0	0.0		1.0		1.0	0.0	1.0	0.0	1.0			0.0	0.0	1.0		0.0	0.0	0.0		1.0	1.0	1.0	1.0	0.0	0.0		1.0	1.0					0.0		0.0	0.0	0.0		0.0	1.0	1.0	1.0		1.0			0.0	1.0			0.0						0.0	1.0	1.0	1.0	1.0	1.0	1.0	1.0	1.0	1.0	1.0	1.0	0.0	1.0		0.0	1.0	0.0		1.0	1.0	1.0	1.0	1.0	1.0	0.0				0.0	0.0				1.0		0.0			0.0			1.0		1.0	1.0	0.0	1.0			1.0	0.0	0.0		1.0	0.0				1.0	1.0		1.0	1.0	1.0		1.0			0.0								0.0																0.0			0.0	0.0		0.0	0.0	1.0						1.0	1.0		1.0		1.0	1.0	1.0	1.0	0.0				1.0	1.0		1.0		0.0							1.0	1.0	1.0	1.0	1.0	1.0	1.0	0.0			0.0		0.0	1.0		0.0	1.0	1.0	1.0	1.0	0.0	0.0				0.0						1.0	1.0				1.0		1.0	1.0	1.0	1.0				1.0			1.0	0.0	0.0	0.0	1.0	0.0	1.0	0.0	0.0	1.0							0.0	1.0		1.0		0.0	0.0	1.0		1.0	1.0			1.0	0.0				1.0	1.0		0.0	0.0	1.0		0.0			1.0	1.0			0.0		0.0	0.0		1.0			1.0	1.0	1.0	0.0									1.0			0.0		1.0			1.0	1.0	0.0	1.0	1.0					0.0			1.0			0.0	1.0
1	Ehormaechei-c1	278914	LT01460[N32K]	N	N32K	MDIMIJ_01460	.	278819.0	279211.0	1.0	flagellar protein FlhE	96.0	32.0	C	C	A	0.0	0.0	0.0				0.0	0.0	0.0		0.0	0.0	0.0				0.0	0.0	0.0			0.0	0.0	0.0	0.0	0.0	0.0	0.0	0.0	0.0	0.0	0.0	0.0	0.0		0.0	0.0	0.0		0.0	0.0	0.0	0.0	0.0	0.0		0.0	0.0		0.0	0.0	0.0							0.0	0.0	0.0		0.0	0.0		0.0	0.0					0.0					0.0	0.0				0.0			0.0									0.0			0.0						0.0		0.0	0.0	0.0	0.0						0.0	0.0	0.0	0.0	0.0					0.0	0.0			0.0	0.0	0.0				0.0	0.0				0.0	0.0		0.0	0.0	0.0	0.0	0.0	0.0			0.0		0.0	0.0		0.0	0.0	0.0	0.0	0.0	0.0	0.0			0.0	0.0	0.0		0.0	0.0	0.0		0.0	0.0	0.0	0.0	0.0	0.0		0.0	0.0					0.0		0.0	0.0	0.0		0.0	0.0	0.0	0.0		0.0			0.0	0.0			0.0						0.0	0.0	0.0	0.0	0.0	0.0	0.0	0.0	0.0	0.0	0.0	0.0	0.0	0.0		0.0	0.0	0.0		0.0	0.0	0.0	0.0	0.0	0.0	0.0				0.0	0.0				0.0		0.0			0.0			0.0		0.0	0.0	0.0	0.0			0.0	0.0	0.0		0.0	0.0				0.0	0.0		0.0	0.0	0.0		0.0			0.0								0.0																0.0			0.0	0.0		0.0	0.0	0.0						0.0	0.0		0.0		0.0	0.0	0.0	1.0	0.0				0.0	0.0		0.0		0.0							0.0	0.0	0.0	0.0	0.0	0.0	0.0	0.0			0.0		0.0	0.0		0.0	0.0	0.0	0.0	0.0	0.0	0.0				0.0						0.0	0.0				0.0		0.0	0.0	0.0	0.0				0.0			0.0	0.0	0.0	0.0	0.0	0.0	0.0	0.0	0.0	0.0							0.0	0.0		0.0		0.0	0.0	0.0		0.0	0.0			0.0	0.0				0.0	0.0		0.0	0.0	0.0		0.0			0.0	0.0			0.0		0.0	0.0		0.0			0.0	0.0	0.0	0.0									0.0			0.0		0.0			0.0	0.0	0.0	0.0	0.0					0.0			0.0			0.0	0.0
1	Ehormaechei-c1	278920	LT01460[R34]	S	.	MDIMIJ_01460	.	278819.0	279211.0	1.0	flagellar protein FlhE	102.0	34.0	G	G	C	0.0	0.0	0.0				0.0	0.0	0.0		0.0	0.0	0.0				0.0	0.0	1.0			0.0	0.0	0.0	0.0	0.0	0.0	0.0	0.0	0.0	0.0	1.0	1.0	1.0		0.0	0.0	0.0		0.0	0.0	0.0	0.0	0.0	0.0		1.0	0.0		0.0	0.0	0.0							0.0	0.0	0.0		0.0	0.0		0.0	0.0										0.0	0.0				0.0			0.0									0.0			0.0						0.0		1.0	1.0	1.0	1.0						1.0	1.0	1.0	1.0	1.0					0.0	0.0			1.0	0.0	0.0				0.0	1.0				0.0	0.0		0.0	0.0	0.0	0.0	1.0	0.0			1.0		1.0	0.0		0.0	0.0	0.0	0.0	0.0	1.0	0.0			0.0	1.0	0.0		1.0	0.0	0.0		0.0	0.0	0.0	0.0	1.0	1.0		0.0	0.0					1.0		1.0	1.0	1.0		1.0	0.0	0.0	0.0		0.0			1.0	0.0			1.0						1.0	0.0	0.0	0.0	0.0	0.0	0.0	0.0	0.0	0.0	0.0	0.0	0.0	0.0		1.0	0.0	1.0		0.0	0.0	0.0	0.0	0.0	0.0	1.0				1.0	1.0				0.0		1.0			1.0			0.0		0.0	0.0	1.0	0.0			0.0	1.0	0.0		0.0	1.0				0.0	0.0		0.0	0.0	0.0		0.0			1.0								1.0																1.0			1.0	0.0		1.0	1.0	0.0						0.0	0.0		0.0		0.0	0.0	0.0	0.0	1.0				0.0	0.0		0.0		1.0							0.0	0.0	0.0	0.0	0.0	0.0	0.0	0.0			1.0		1.0	0.0		1.0	0.0	0.0	0.0	0.0	1.0	0.0				0.0						0.0	0.0				0.0		0.0	0.0	0.0	0.0				0.0			0.0	1.0	1.0	1.0	0.0	1.0	0.0	0.0	0.0	0.0							1.0	0.0		0.0		0.0	0.0	0.0		0.0	0.0			0.0	0.0				0.0	0.0		0.0	0.0	0.0		1.0			0.0	0.0			1.0		1.0	1.0		0.0			0.0	0.0	0.0	1.0									0.0			1.0		0.0			0.0	0.0	1.0	0.0	0.0					1.0			0.0			1.0	0.0
1	Ehormaechei-c1	278945	LT01460[L43]	S	.	MDIMIJ_01460	.	278819.0	279211.0	1.0	flagellar protein FlhE	127.0	43.0	C	C	T	0.0	0.0	0.0				0.0	0.0	0.0		0.0	0.0	0.0				0.0	0.0	1.0			0.0	0.0	0.0	0.0	0.0	0.0	0.0	0.0	0.0	0.0	1.0	1.0	1.0		0.0	0.0	0.0		0.0	0.0	0.0	0.0	0.0	0.0		1.0	0.0		0.0	0.0	0.0							0.0	0.0	0.0		0.0	0.0		0.0	0.0										0.0	0.0				0.0			0.0									0.0			0.0						0.0		1.0	1.0	1.0	1.0						1.0	1.0	1.0	1.0	1.0					0.0	0.0			1.0	0.0	0.0				0.0	1.0				0.0	0.0		0.0	0.0	0.0	0.0	1.0	0.0					1.0	0.0		0.0	0.0	0.0	0.0	0.0	1.0	0.0			0.0	1.0	0.0		1.0	0.0	0.0		0.0	0.0	0.0	0.0	1.0	1.0		0.0	0.0					1.0		1.0	1.0	1.0		1.0	0.0	0.0	0.0		0.0			1.0	0.0			1.0						1.0	0.0	0.0	0.0	0.0	0.0	0.0	0.0	0.0	0.0	0.0	0.0	0.0	0.0		1.0	0.0	1.0		0.0	0.0	0.0	0.0	0.0	0.0	1.0				1.0	1.0				0.0		1.0			1.0			0.0		0.0	0.0	1.0	0.0			0.0	1.0	0.0		0.0	1.0				0.0	0.0		0.0	0.0	0.0		0.0			1.0								1.0																1.0			1.0	0.0		1.0	1.0	0.0						0.0	0.0		0.0		0.0	0.0	0.0	0.0	1.0				0.0	0.0		0.0		1.0							0.0	0.0	0.0	0.0	0.0	0.0	0.0	0.0			1.0		1.0	0.0		1.0	0.0	0.0	0.0	0.0	1.0	0.0				0.0						0.0	0.0				0.0		0.0	0.0	0.0	0.0				0.0			0.0	1.0	1.0	1.0	0.0	1.0	0.0	0.0	0.0	0.0							1.0	0.0		0.0		0.0	0.0	0.0		0.0	0.0			0.0	0.0				0.0	0.0		0.0	0.0	0.0		1.0			0.0	0.0			1.0		1.0	1.0		0.0			0.0	0.0	0.0	1.0									0.0			1.0		0.0			0.0	0.0	1.0	0.0	0.0					1.0			0.0			1.0	0.0
1	Ehormaechei-c1	278950	LT01460[S44]	S	.	MDIMIJ_01460	.	278819.0	279211.0	1.0	flagellar protein FlhE	132.0	44.0	C	C	T	0.0	0.0	0.0				0.0	0.0	0.0		0.0	0.0	0.0				0.0	0.0	0.0			0.0	0.0	0.0	0.0	0.0	0.0	0.0	0.0	0.0	0.0	0.0	1.0	0.0		0.0	0.0	0.0		0.0	0.0	0.0	0.0	0.0	0.0		0.0	0.0		0.0	0.0	0.0							0.0	0.0	0.0		0.0	0.0		0.0	0.0					0.0					0.0	0.0							0.0									0.0			0.0						0.0		0.0	0.0	0.0	0.0						0.0	0.0	0.0	0.0	0.0					0.0	0.0			0.0	0.0	0.0				0.0	0.0				0.0	0.0		0.0	0.0	0.0	0.0	0.0	0.0			0.0		0.0	0.0		0.0	0.0	0.0	0.0	0.0	0.0	0.0			0.0	0.0	0.0		0.0	0.0	0.0		0.0	0.0	0.0	0.0	0.0	1.0		0.0	0.0					0.0		0.0	0.0	0.0		0.0	0.0	0.0	0.0		0.0			0.0	0.0			0.0						0.0	0.0	0.0	0.0	0.0	0.0	0.0	0.0	0.0	0.0	0.0	0.0	0.0	0.0		0.0	0.0	0.0		0.0	0.0	0.0	0.0	0.0	0.0	0.0				0.0	0.0				0.0		0.0			0.0			0.0		0.0	0.0	0.0	0.0			0.0	0.0	0.0		0.0	0.0				0.0	0.0		0.0	0.0	0.0		0.0			0.0								0.0																0.0			1.0	0.0		0.0	0.0	0.0						0.0	0.0		0.0		0.0	0.0	0.0	0.0	0.0				0.0	0.0		0.0		0.0							0.0	0.0	0.0	0.0	0.0	0.0	0.0	0.0			0.0		0.0	0.0		0.0	0.0	0.0	0.0	0.0	0.0	0.0				0.0						0.0	0.0				0.0		0.0	0.0	0.0	0.0				0.0			0.0	0.0	0.0	0.0		0.0	0.0	0.0	0.0	0.0							0.0	0.0		0.0		0.0	0.0	0.0		0.0	0.0			0.0	0.0				0.0	0.0		0.0	0.0	0.0		0.0			0.0	0.0			0.0		0.0	0.0		0.0			0.0	0.0	0.0	0.0									0.0			0.0		0.0			0.0	0.0	0.0	0.0	0.0					0.0			0.0			0.0	0.0
1	Ehormaechei-c1	278960	LT01460[P48S]	N	P48S	MDIMIJ_01460	.	278819.0	279211.0	1.0	flagellar protein FlhE	142.0	48.0	C	C	T	0.0	0.0	0.0				0.0	0.0	0.0		0.0	0.0	0.0				0.0	0.0	0.0			0.0	0.0	0.0	0.0	0.0	0.0	0.0	0.0	0.0	0.0	0.0	0.0	0.0		0.0	0.0	0.0		0.0	0.0	0.0	0.0	0.0	0.0		0.0	0.0		0.0	0.0	0.0							0.0	0.0	0.0		0.0	0.0		0.0	0.0					0.0					0.0	0.0				0.0			0.0									0.0			0.0						0.0		0.0	0.0	0.0	0.0						0.0	0.0	0.0	0.0	0.0					0.0	0.0			0.0	0.0	0.0				0.0	0.0				0.0	0.0		0.0	0.0	0.0	0.0	0.0	0.0			0.0		0.0	0.0		0.0	0.0	0.0	0.0	0.0	0.0	0.0			0.0	0.0	0.0		0.0	0.0	0.0		0.0	0.0	0.0	0.0	0.0	0.0		0.0	0.0					0.0		0.0	0.0	0.0		0.0	0.0	0.0	0.0		0.0			0.0	0.0			0.0						0.0	0.0	0.0	0.0	0.0	0.0	0.0	0.0	0.0	0.0	0.0	0.0	0.0	0.0		0.0	0.0	0.0		0.0	0.0	0.0	0.0	0.0	0.0	0.0				0.0	0.0				0.0		0.0			0.0			0.0		0.0	0.0	0.0	0.0			0.0	0.0	0.0		0.0	0.0				0.0	0.0		0.0	0.0	0.0		0.0			0.0								0.0																0.0			0.0	0.0		0.0	0.0	0.0						0.0	0.0		0.0		0.0	0.0	0.0	0.0	0.0				0.0	0.0		0.0		0.0							0.0	0.0	0.0	0.0	0.0	0.0	0.0	0.0			0.0		0.0	0.0		0.0	0.0	0.0	0.0	0.0	1.0	0.0				0.0						0.0	0.0				0.0		0.0	0.0	0.0	0.0				0.0			0.0	0.0	0.0	0.0	0.0	0.0	0.0	0.0	0.0	0.0							0.0	0.0		0.0		0.0	0.0	0.0		0.0	0.0			0.0	0.0				0.0	0.0		0.0	0.0	0.0		0.0			0.0	0.0			0.0		0.0	0.0		0.0			0.0	0.0	0.0	0.0									0.0			0.0		0.0			0.0	0.0	1.0	0.0	0.0					0.0			0.0			0.0	0.0
1	Ehormaechei-c1	279012	LT01460[P65L]	N	P65L	MDIMIJ_01460	.	278819.0	279211.0	1.0	flagellar protein FlhE	194.0	65.0	C	C	T	0.0	0.0	0.0				0.0	0.0	0.0		0.0	0.0	0.0				0.0	0.0	0.0			0.0	0.0	0.0	0.0	0.0	0.0	0.0	0.0	0.0	0.0	0.0	0.0	0.0		0.0	0.0	0.0		0.0	0.0	0.0	0.0	0.0	0.0		0.0	0.0		0.0	0.0	0.0							0.0	0.0	0.0		0.0	0.0		0.0	0.0					0.0					0.0	0.0				0.0			0.0									0.0			0.0						0.0		0.0	0.0	0.0	0.0						0.0	0.0	0.0	0.0	0.0					0.0	0.0			0.0	0.0	0.0				0.0	0.0				0.0	0.0		0.0	0.0	0.0	0.0	0.0	0.0			0.0		0.0	0.0		0.0	0.0	0.0	0.0	0.0	0.0	0.0			0.0	0.0	0.0		0.0	0.0	0.0		0.0	0.0	0.0	0.0	0.0	0.0		0.0	0.0					0.0	0.0	0.0	0.0	0.0		0.0	0.0	0.0	0.0		0.0	0.0		0.0	0.0			0.0				0.0		0.0	0.0	0.0	0.0	0.0	0.0	0.0	0.0	0.0	0.0	0.0	0.0	0.0	0.0		0.0	0.0	0.0		0.0	0.0	0.0	0.0	0.0	0.0	0.0				0.0	0.0				0.0		0.0			0.0			0.0		0.0	0.0	0.0	0.0			0.0	0.0	0.0		0.0	0.0				0.0	0.0		0.0	0.0	0.0		0.0			0.0								0.0																0.0			0.0	0.0		0.0	0.0	0.0						0.0	0.0		0.0		0.0	0.0	0.0	0.0	0.0				0.0	0.0		0.0		0.0							0.0	0.0	0.0	0.0	0.0	0.0	0.0	0.0			0.0		0.0	0.0		0.0	0.0	0.0	0.0	0.0	0.0	0.0				0.0						0.0	0.0	0.0			0.0		0.0	0.0	0.0	0.0				0.0			0.0	0.0	0.0	0.0	0.0	0.0	0.0	0.0	0.0	0.0							0.0	0.0		0.0		0.0	0.0	0.0		0.0	0.0			1.0	0.0				0.0	0.0		0.0	0.0	0.0		0.0			0.0	0.0			0.0		0.0	0.0	0.0	0.0			0.0	0.0	0.0	0.0									0.0			0.0		0.0			0.0	0.0	0.0	0.0	0.0					0.0	0.0		0.0			0.0	0.0
1	Ehormaechei-c1	279019	LT01460[P67]	S	.	MDIMIJ_01460	.	278819.0	279211.0	1.0	flagellar protein FlhE	201.0	67.0	G	G	A	0.0	0.0	0.0				0.0	0.0	0.0		0.0	0.0	0.0				0.0	0.0	1.0			0.0	0.0	0.0	0.0	0.0	0.0	0.0	0.0	0.0	0.0	0.0	0.0	0.0		0.0	0.0	0.0		0.0	0.0	0.0	0.0	0.0	0.0		0.0	0.0		0.0	0.0	0.0							0.0	0.0	0.0		0.0	0.0		0.0	0.0										0.0	0.0				0.0			0.0									0.0			0.0						0.0		1.0	1.0	1.0	0.0						1.0	1.0	1.0	1.0	1.0					0.0	0.0			0.0	0.0	0.0				0.0	0.0				0.0	0.0		0.0	0.0	0.0	0.0	1.0	0.0			1.0		1.0	0.0		0.0	0.0	0.0	0.0	0.0	1.0	0.0			0.0	0.0	0.0		0.0	0.0	0.0		0.0	0.0	0.0	0.0	1.0	0.0		0.0	0.0					0.0	0.0	0.0	1.0	1.0		1.0	0.0	0.0	0.0		0.0	0.0		1.0	0.0			1.0				0.0		1.0	0.0	0.0	0.0	0.0	0.0	0.0	0.0	0.0	0.0	0.0	0.0	0.0	0.0		0.0	0.0	0.0		0.0	0.0	0.0	0.0	0.0	0.0	1.0				1.0	1.0				0.0		1.0			0.0			0.0		0.0	0.0	1.0	0.0			0.0	1.0	0.0		0.0	0.0				0.0	0.0		0.0	0.0	0.0		0.0			0.0								1.0																1.0			0.0	0.0		1.0	0.0	0.0						0.0	0.0		0.0		0.0	0.0	0.0	0.0	1.0				0.0	0.0		0.0		0.0							0.0	0.0	0.0	0.0	0.0	0.0	0.0	0.0			1.0		0.0	0.0		0.0	0.0	0.0	0.0	0.0	1.0	0.0				0.0						0.0	0.0	0.0			0.0		0.0	0.0	0.0	0.0				0.0			0.0	0.0	0.0	0.0	0.0	1.0	0.0	0.0	0.0	0.0							1.0	0.0		0.0		0.0	0.0	0.0		0.0	0.0			0.0	0.0				0.0	0.0		0.0	0.0	0.0		1.0			0.0	0.0			1.0		1.0	1.0	0.0	0.0			0.0	0.0	0.0	0.0									0.0			0.0		0.0			0.0	0.0	1.0	0.0	0.0					1.0	0.0		0.0			1.0	0.0
1	Ehormaechei-c1	279028	LT01460[L70]	S	.	MDIMIJ_01460	.	278819.0	279211.0	1.0	flagellar protein FlhE	210.0	70.0	G	G	A	0.0	0.0	0.0				0.0	0.0	0.0		0.0	0.0	0.0				0.0	0.0	0.0			0.0	0.0	0.0	0.0	0.0	0.0	0.0	0.0	0.0	0.0	0.0	0.0	0.0		0.0	0.0	0.0		0.0	0.0	0.0	0.0	0.0	0.0		0.0	0.0		0.0	0.0	0.0							0.0	0.0	0.0		0.0	0.0		0.0	0.0					0.0					0.0	0.0				0.0			0.0									0.0			0.0						1.0		0.0	0.0	0.0	0.0						0.0	0.0	0.0	0.0	0.0					0.0	0.0			0.0	1.0	0.0				0.0	0.0				1.0	0.0		0.0	0.0	0.0	0.0	0.0	0.0			0.0		0.0	0.0		0.0	0.0	0.0	0.0	0.0	0.0	0.0			0.0	0.0	0.0		0.0	0.0	1.0		0.0	0.0	0.0	0.0	0.0	0.0		0.0	0.0					0.0	1.0	0.0	0.0	0.0		0.0	0.0	0.0	0.0		0.0	1.0		0.0	0.0			0.0				1.0		0.0	0.0	0.0	0.0	0.0	0.0	0.0	0.0	0.0	0.0	0.0	0.0	0.0	0.0		0.0	0.0	0.0		0.0	0.0	0.0	0.0	0.0	0.0	0.0				0.0	0.0				0.0		0.0			0.0			0.0		0.0	0.0	0.0	0.0			0.0	0.0	0.0		0.0	0.0				0.0	0.0		0.0	0.0	0.0		0.0			0.0								0.0																0.0			0.0	0.0		0.0	0.0	0.0						0.0	0.0		0.0		0.0	0.0	0.0	0.0	0.0				0.0	0.0		0.0		0.0							0.0	0.0	0.0	0.0	0.0	0.0	0.0	0.0			0.0		0.0	0.0		0.0	0.0	0.0	0.0			0.0				1.0						0.0	0.0	1.0			0.0		0.0	0.0	0.0	0.0				0.0			0.0	0.0	0.0	0.0	0.0	0.0	0.0	1.0	0.0	0.0							0.0	0.0		0.0		1.0	1.0	0.0		0.0	0.0			0.0	1.0				0.0	0.0		1.0	0.0	0.0		0.0			0.0	0.0			0.0		0.0	0.0	1.0	0.0			0.0	0.0	0.0	0.0									0.0			0.0		0.0			0.0	0.0	0.0	0.0	0.0					0.0	1.0		0.0			0.0	0.0
1	Ehormaechei-c1	279030	LT01460[Q71]	S	.	MDIMIJ_01460	.	278819.0	279211.0	1.0	flagellar protein FlhE	212.0	71.0	A	G	A	0.0	0.0	0.0				0.0	0.0	0.0		0.0	0.0	0.0				0.0	0.0	0.0			0.0	0.0	0.0	0.0	0.0	0.0	0.0	0.0	0.0	0.0	0.0	0.0	0.0		0.0	0.0	0.0		1.0	0.0	0.0	0.0	0.0	0.0		0.0	1.0		1.0	1.0	0.0							0.0	0.0	0.0		0.0	1.0		0.0	1.0					0.0					1.0	0.0							0.0									0.0			0.0						0.0		0.0	0.0	0.0	0.0						0.0	0.0	0.0	0.0	0.0					0.0	0.0			0.0	0.0	0.0				1.0	0.0				0.0	0.0		0.0	1.0	1.0	0.0	0.0	0.0			0.0		0.0	1.0		1.0	0.0	0.0	1.0	0.0	0.0	1.0			1.0	0.0	1.0		0.0	0.0	0.0		0.0	0.0	0.0	0.0	0.0	0.0		0.0	0.0					0.0	0.0	0.0	0.0	0.0		0.0	0.0	0.0	0.0		0.0	0.0		0.0	0.0			0.0				0.0		0.0	0.0	0.0	0.0	0.0	0.0	0.0	0.0	0.0	0.0	0.0	0.0	1.0	0.0		0.0	0.0	0.0		0.0	0.0	0.0	0.0	0.0	0.0	0.0				0.0	0.0				0.0		0.0			0.0			0.0		0.0	0.0	0.0	0.0			0.0	0.0	1.0		0.0	0.0				0.0	1.0		1.0	0.0	1.0		0.0			0.0								0.0																0.0			0.0	1.0		0.0	0.0	0.0						0.0	0.0		0.0		0.0	1.0	1.0	0.0	0.0				0.0	0.0		0.0		0.0					0.0		1.0	0.0	0.0	1.0	0.0	0.0	1.0	0.0			0.0		0.0	0.0		0.0	0.0	0.0	1.0	0.0	0.0	0.0				0.0						1.0	1.0	0.0			0.0		0.0	0.0	0.0	0.0				0.0			0.0	0.0	0.0	0.0	1.0	0.0	0.0	0.0	0.0	0.0							0.0	0.0		1.0		0.0	0.0	1.0		1.0	0.0			0.0	0.0				0.0	0.0		0.0	1.0	1.0		0.0			0.0	0.0			0.0		0.0	0.0	0.0	0.0			0.0	0.0	0.0	0.0									0.0			0.0		0.0			0.0	0.0	0.0	0.0	0.0					0.0	0.0		0.0			0.0	0.0
1	Ehormaechei-c1	279031	LT01460[Q71]	S	.	MDIMIJ_01460	.	278819.0	279211.0	1.0	flagellar protein FlhE	213.0	71.0	G	G	A	0.0	0.0	0.0				0.0	0.0	0.0		0.0	0.0	0.0				0.0	0.0	1.0			0.0	0.0	0.0	0.0	0.0	0.0	0.0	0.0	0.0	0.0	0.0	0.0	0.0		0.0	0.0	0.0		0.0	0.0	0.0	0.0	0.0	0.0		0.0	0.0		0.0	0.0	0.0							0.0	0.0	0.0		0.0	0.0		0.0	0.0					0.0					0.0	0.0				0.0			0.0									0.0			0.0						0.0		1.0	0.0	0.0	0.0						0.0	0.0	0.0	0.0	0.0					0.0	0.0			0.0	0.0	0.0				0.0	0.0				0.0	0.0		0.0	0.0	0.0	0.0	0.0	0.0			0.0		0.0	0.0		0.0	0.0	0.0	0.0	0.0	1.0	0.0			0.0	0.0	0.0		0.0	0.0	0.0		0.0	0.0	0.0	0.0	0.0	0.0		0.0	0.0					0.0	0.0	0.0	0.0	0.0		0.0	0.0	0.0	0.0		0.0	0.0		1.0	0.0			0.0				0.0		0.0	0.0	0.0	0.0	0.0	0.0	0.0	0.0	0.0	0.0	0.0	0.0	0.0	0.0		0.0	0.0	0.0		0.0	0.0	0.0	0.0	0.0	0.0					1.0	0.0				0.0		1.0			0.0			0.0		0.0	0.0	1.0	0.0			0.0	1.0	0.0		0.0	0.0				0.0	0.0		0.0	0.0	0.0		0.0			0.0								0.0																0.0			0.0	0.0		0.0	0.0	0.0						0.0	0.0		0.0		0.0	0.0	0.0	0.0	0.0				0.0	0.0		0.0		0.0					0.0		0.0	0.0	0.0	0.0	0.0	0.0	0.0	0.0			1.0		0.0	0.0		0.0	0.0	0.0	0.0	0.0	0.0	0.0				0.0						0.0	0.0	0.0			0.0		0.0	0.0	0.0	0.0				0.0			0.0	0.0	0.0	0.0	0.0	0.0	0.0	0.0	0.0	0.0							1.0	0.0		0.0		0.0	0.0	0.0		0.0	0.0			0.0	0.0				0.0	0.0		0.0	0.0	0.0		1.0			0.0	0.0			0.0		0.0	0.0	0.0	0.0			0.0	0.0	0.0	0.0									0.0			0.0		0.0			0.0	0.0	0.0	0.0	0.0					0.0	0.0		0.0			0.0	0.0
1	Ehormaechei-c1	279037	LT01460[R73]	S	.	MDIMIJ_01460	.	278819.0	279211.0	1.0	flagellar protein FlhE	219.0	73.0	G	G	T	0.0	0.0	0.0				0.0	0.0	0.0		0.0	0.0	0.0				0.0	0.0	0.0			0.0	0.0	0.0	0.0	0.0	0.0	0.0	0.0	0.0	0.0	0.0	1.0	0.0		0.0	0.0	0.0		0.0	0.0	0.0	0.0	0.0	0.0		1.0	0.0		0.0	0.0	0.0							0.0	0.0	0.0		0.0	0.0		0.0	0.0										0.0	0.0				0.0			0.0									0.0			0.0						0.0		0.0	0.0	0.0	1.0						1.0	1.0			1.0					0.0	0.0			0.0	0.0	0.0				0.0	1.0				0.0	0.0		0.0	0.0	0.0	0.0	0.0	0.0			0.0		1.0	0.0		0.0	0.0	0.0	0.0	0.0	0.0	0.0			0.0	1.0	0.0		0.0	0.0	0.0		0.0	0.0	0.0	0.0	1.0	1.0		0.0	0.0					1.0	0.0	1.0	1.0	1.0		1.0	0.0	0.0	0.0		0.0	0.0		0.0	0.0			0.0				0.0		1.0	0.0	0.0	0.0	0.0	0.0	0.0	0.0	0.0	0.0	0.0	0.0	0.0	0.0		0.0	0.0	0.0		0.0	0.0	0.0	0.0	0.0	0.0					0.0	0.0				0.0		0.0			0.0			0.0		0.0	0.0	0.0	0.0			0.0	0.0	0.0		0.0	1.0				0.0	0.0		0.0	0.0	0.0		0.0			1.0								1.0																0.0			1.0	0.0		1.0	1.0	0.0						0.0	0.0		0.0		0.0	0.0	0.0	0.0	1.0				0.0	0.0		0.0		0.0					0.0		0.0	0.0	0.0	0.0	0.0	0.0	0.0	0.0			0.0		0.0	0.0		0.0	0.0	0.0	0.0	0.0	1.0	0.0				0.0						0.0	0.0	0.0			0.0		0.0	0.0	0.0	0.0				0.0			0.0	1.0	1.0	1.0	0.0	0.0	0.0	0.0	0.0	0.0							0.0	0.0		0.0		0.0	0.0	0.0		0.0	0.0			0.0	0.0				0.0	0.0		0.0	0.0	0.0		0.0			0.0	0.0			0.0		0.0	0.0	0.0	0.0			0.0	0.0	0.0	0.0									0.0			0.0		0.0			0.0	0.0	1.0	0.0	0.0					0.0	0.0		0.0			1.0	0.0
1	Ehormaechei-c1	279046	LT01460[S76]	S	.	MDIMIJ_01460	.	278819.0	279211.0	1.0	flagellar protein FlhE	228.0	76.0	G	G	T	0.0	0.0	0.0				0.0	0.0	0.0		0.0	0.0	0.0				0.0	0.0	0.0			0.0	0.0	0.0	0.0	0.0	0.0	0.0	0.0	0.0	0.0	0.0	0.0	1.0		0.0	0.0	0.0		0.0	0.0	0.0	0.0	0.0	0.0		0.0	0.0		0.0	0.0	0.0							0.0	0.0	0.0			0.0		0.0	0.0					0.0					0.0	0.0				0.0			0.0									0.0			0.0						0.0		0.0	0.0	0.0	0.0						0.0	0.0	0.0	0.0	0.0					0.0	0.0			1.0	0.0	0.0				0.0	0.0				0.0	0.0		0.0	0.0	0.0	0.0	0.0	0.0			0.0		0.0	0.0		0.0	0.0	0.0	0.0	0.0	0.0	0.0			0.0	0.0	0.0		0.0	0.0	0.0		0.0	0.0	0.0	0.0	0.0	0.0		0.0	0.0					0.0	0.0	0.0	0.0	0.0		0.0	0.0	0.0	0.0		0.0	0.0		0.0	0.0			0.0				0.0		0.0	0.0	0.0	0.0	0.0	0.0	0.0	0.0	0.0	0.0	0.0	0.0	0.0	0.0		0.0	0.0	0.0		0.0	0.0	0.0	0.0	0.0	0.0					0.0	0.0				0.0		0.0			0.0			0.0		0.0	0.0	0.0	0.0			0.0	0.0	0.0		0.0	0.0				0.0	0.0		0.0	0.0	0.0		0.0			0.0								0.0																0.0			0.0	0.0		0.0	0.0	0.0						0.0	0.0		0.0		0.0	0.0	0.0	0.0	0.0				0.0	0.0		0.0		0.0					0.0		0.0	0.0	0.0	0.0	0.0	0.0	0.0	0.0			0.0		0.0	0.0		0.0	0.0	0.0	0.0	0.0	0.0	0.0				0.0						0.0	0.0	0.0			0.0		0.0	0.0	0.0	0.0				0.0			0.0	0.0	0.0	0.0	0.0	0.0	0.0	0.0	0.0	0.0							0.0	0.0		0.0		0.0	0.0	0.0		0.0	0.0			0.0	0.0				0.0	0.0		0.0	0.0	0.0		0.0			0.0	0.0			0.0		0.0	0.0	0.0	0.0			0.0	0.0	0.0	0.0									0.0			0.0		0.0			0.0	0.0	0.0	0.0	0.0					0.0	0.0		0.0			0.0	0.0
1	Ehormaechei-c1	279051	LT01460[T78N]	N	T78N	MDIMIJ_01460	.	278819.0	279211.0	1.0	flagellar protein FlhE	233.0	78.0	C	C	A	0.0	0.0	0.0				0.0	0.0	0.0		0.0	0.0	0.0				0.0	0.0	0.0			0.0	0.0	0.0	0.0	0.0	0.0	0.0	0.0	0.0	0.0	0.0	0.0	0.0		0.0	0.0	0.0		0.0	0.0	0.0	0.0	0.0	0.0		0.0	0.0		0.0	0.0	0.0							0.0	0.0	0.0		0.0	0.0		0.0	0.0					0.0					0.0	0.0				0.0			0.0									0.0			0.0						0.0		0.0	0.0	0.0	0.0						0.0	0.0	0.0	0.0	0.0					0.0	0.0			0.0	0.0	0.0				0.0	0.0				0.0	0.0		0.0	0.0	0.0	0.0	0.0	0.0			0.0		0.0	0.0		0.0	0.0	0.0	0.0	0.0	0.0	0.0			0.0	0.0	0.0		0.0	0.0	0.0		0.0	0.0	0.0	0.0	0.0	0.0		0.0	0.0					0.0	0.0	0.0	0.0	0.0		0.0	0.0	0.0	0.0		0.0	0.0		0.0	0.0			0.0				0.0		0.0	0.0	0.0	0.0	0.0	0.0	0.0	0.0	0.0	0.0	0.0	0.0	0.0	0.0		0.0	0.0	0.0		0.0	0.0	0.0	0.0	0.0	0.0					0.0	0.0				0.0		0.0			0.0			0.0		0.0	0.0	0.0	0.0			0.0	0.0	0.0		0.0	0.0				0.0	0.0		0.0	0.0	0.0		0.0			0.0								0.0																0.0			0.0	0.0		0.0	0.0	0.0						0.0	0.0		0.0		0.0	0.0	0.0	0.0	0.0				0.0	0.0		0.0		0.0					0.0		0.0	0.0	0.0	0.0	0.0	0.0	0.0	1.0			0.0		0.0	0.0		0.0	0.0	0.0	0.0	0.0	0.0	0.0				0.0						0.0	0.0	0.0			0.0		0.0	0.0	0.0	0.0				0.0			0.0	0.0	0.0	0.0	0.0	0.0	0.0	0.0	0.0	0.0							0.0	0.0		0.0		0.0	0.0	0.0		0.0	0.0			0.0	0.0				0.0	0.0		0.0	0.0	0.0		0.0			0.0	0.0			0.0		0.0	0.0	0.0	0.0			0.0	0.0	0.0	0.0									0.0			0.0		0.0			0.0	0.0	0.0	0.0	0.0					0.0	0.0		0.0			0.0	0.0
1	Ehormaechei-c1	279108	LT01460[S97Y]	N	S97Y	MDIMIJ_01460	.	278819.0	279211.0	1.0	flagellar protein FlhE	290.0	97.0	C	C	A	0.0	0.0	0.0				0.0	0.0	0.0		0.0	0.0	0.0				0.0	0.0	0.0		0.0	0.0	0.0	0.0	0.0	0.0	0.0	0.0	0.0	0.0	0.0	0.0	0.0	0.0		0.0	0.0	0.0		0.0	0.0	0.0	0.0	0.0	0.0		0.0	0.0		0.0	0.0	0.0							0.0	0.0	0.0		0.0	0.0		0.0	0.0					0.0					0.0	0.0				0.0			0.0									0.0			0.0						0.0		0.0	0.0	0.0	0.0						0.0	0.0	0.0	0.0	0.0					0.0	0.0			0.0	0.0	0.0				0.0	0.0				0.0	0.0		0.0	0.0	0.0	0.0	0.0	0.0			0.0		0.0	0.0		0.0	0.0	0.0	0.0	0.0	0.0	0.0			0.0	0.0	0.0		0.0	0.0	0.0		0.0	0.0	0.0	0.0	0.0	0.0		0.0	0.0					0.0	0.0	0.0	0.0	0.0		0.0	0.0	0.0	0.0		0.0	0.0		0.0	0.0			0.0				0.0		0.0	0.0	0.0	0.0	0.0	0.0	0.0	0.0	0.0	0.0	0.0	0.0	0.0	0.0		0.0	0.0	0.0		0.0	0.0	0.0	0.0	0.0	0.0					0.0	0.0				0.0		0.0			0.0			0.0		0.0	0.0	0.0	0.0			0.0	0.0	0.0		0.0	0.0				0.0	0.0		0.0	0.0	0.0		0.0			0.0								0.0																0.0			0.0	0.0		0.0	0.0	0.0						0.0	0.0		0.0		0.0	0.0	0.0	1.0	0.0				0.0	0.0		0.0	0.0	0.0					0.0		0.0	0.0	0.0	0.0	0.0	0.0	0.0	0.0			0.0		0.0	0.0		0.0	0.0	0.0	0.0	0.0	0.0	0.0				0.0						0.0	0.0	0.0			0.0		0.0	0.0	0.0	0.0				0.0			0.0	0.0	0.0	0.0	0.0	0.0	0.0	0.0	0.0	0.0							0.0	0.0		0.0		0.0	0.0	0.0	0.0	0.0	0.0			0.0	0.0				0.0	0.0		0.0	0.0	0.0		0.0			0.0	0.0			0.0		0.0	0.0	0.0	0.0			0.0	0.0	0.0	0.0									0.0			0.0		0.0			0.0	0.0	0.0	0.0	0.0					0.0	0.0		0.0			0.0	0.0
1	Ehormaechei-c1	279175	LT01460[K119]	S	.	MDIMIJ_01460	.	278819.0	279211.0	1.0	flagellar protein FlhE	357.0	119.0	G	A	G	1.0	1.0	1.0				1.0	1.0	1.0		1.0	1.0	1.0				1.0	1.0	0.0		1.0	1.0	1.0	1.0	1.0	1.0	1.0	1.0	1.0	1.0	1.0	0.0	0.0	0.0		1.0	1.0	1.0		1.0	1.0	1.0	1.0	1.0	1.0		0.0	1.0		1.0	1.0	1.0							1.0	1.0	1.0		1.0	1.0		1.0	1.0										1.0	1.0				1.0			1.0									1.0			1.0						0.0		0.0	0.0	0.0	0.0						0.0	0.0	0.0	0.0	0.0					1.0	1.0			0.0	0.0	1.0				1.0	0.0				0.0	1.0		1.0	1.0	1.0	1.0	0.0	1.0			0.0		0.0	1.0		1.0	1.0	1.0	1.0	1.0	0.0	1.0			1.0	0.0	1.0		0.0	1.0	0.0		1.0	1.0	1.0	1.0	0.0	0.0		1.0	1.0					0.0	1.0	0.0	0.0	0.0		0.0	1.0	1.0	1.0		1.0	1.0		0.0	1.0			0.0				1.0		0.0	1.0	1.0	1.0	1.0	1.0	1.0	1.0	1.0	1.0	1.0	1.0	1.0	1.0		0.0	1.0	0.0		1.0	1.0	1.0	1.0	1.0	1.0					0.0	0.0				1.0		0.0			0.0			1.0		1.0	1.0	0.0	1.0			1.0	0.0	1.0		1.0	0.0				1.0	1.0		1.0	1.0	1.0		1.0			0.0								0.0																0.0			0.0	1.0		0.0	0.0	1.0						1.0	1.0		1.0		1.0	1.0	1.0	1.0	0.0				1.0	1.0		1.0	1.0	0.0					1.0		1.0	1.0	1.0	1.0	1.0	1.0	1.0	1.0			0.0		0.0	1.0		0.0	1.0	1.0	1.0	1.0	0.0	1.0				0.0						1.0	1.0	1.0			1.0		1.0	1.0	1.0	1.0				1.0			1.0	0.0	0.0	0.0	1.0	0.0	1.0	0.0	1.0	1.0							0.0	1.0		1.0		0.0	0.0	1.0	1.0	1.0	1.0			1.0	0.0				1.0	1.0		0.0	1.0	1.0		0.0			1.0	1.0			0.0		0.0	0.0	1.0	1.0			1.0	1.0	1.0	0.0									1.0			0.0		1.0			1.0	1.0	0.0	1.0	1.0					0.0	1.0		1.0			0.0	1.0
1	Ehormaechei-c1	279212	LT01460|melB	I		1.0:MDIMIJ_01460;-260:MDIMIJ_01465	.;melB				flagellar protein FlhE;MFS transporter			C	C	T	0.0	0.0	0.0				0.0	0.0	0.0		0.0	0.0	0.0				0.0	0.0	0.0		0.0	0.0	0.0	0.0	0.0	0.0	0.0	0.0	0.0	0.0	0.0	0.0	0.0	0.0		0.0	0.0	0.0		0.0	0.0	0.0	0.0	0.0	0.0		0.0	0.0		0.0	0.0	0.0							0.0	0.0	0.0		0.0	0.0		0.0	0.0					0.0					0.0	0.0				0.0			0.0									0.0			0.0								0.0	0.0	0.0	0.0						0.0	0.0	0.0	0.0	0.0					0.0	0.0			0.0	1.0	0.0				0.0	0.0				1.0	0.0		0.0	0.0	0.0	0.0	0.0	0.0			0.0		0.0	0.0		0.0	0.0	0.0	0.0	0.0	0.0	0.0			0.0	0.0	0.0		0.0	0.0	1.0		0.0	0.0	0.0	0.0	0.0	0.0		0.0	0.0					0.0	0.0	0.0	0.0	0.0		0.0	0.0	0.0	0.0		0.0	0.0		0.0	0.0			0.0				0.0		0.0	0.0	0.0	0.0	0.0	0.0	0.0	0.0	0.0	0.0	0.0	0.0	0.0	0.0		0.0	0.0	0.0		0.0	0.0	0.0	0.0	0.0	0.0					0.0	0.0				0.0		0.0			0.0			0.0		0.0	0.0	0.0	0.0			0.0	0.0	0.0		0.0	0.0				0.0	0.0		0.0	0.0	0.0		0.0			0.0								0.0																0.0			0.0	0.0		0.0	0.0	0.0						0.0	0.0		0.0		0.0	0.0	0.0	0.0	0.0				0.0	0.0		0.0	0.0	0.0					0.0		0.0	0.0	0.0	0.0	0.0	0.0	0.0	0.0			0.0		0.0	0.0		0.0	0.0	0.0	0.0	0.0	0.0	0.0				1.0						0.0	0.0	0.0			0.0		0.0	0.0	0.0	0.0				0.0			0.0	0.0	0.0	0.0	0.0	0.0	0.0	1.0	0.0	0.0							0.0	0.0		0.0		1.0	1.0	0.0	0.0	0.0	0.0			0.0	1.0				0.0	0.0		1.0	0.0	0.0		0.0			0.0	0.0			0.0		0.0	0.0	0.0	0.0			0.0	0.0	0.0	0.0									0.0			0.0		0.0			0.0	0.0	0.0	0.0	0.0					0.0	0.0		0.0			0.0	0.0
1	Ehormaechei-c1	279217	LT01460|melB	I		6.0:MDIMIJ_01460;-255:MDIMIJ_01465	.;melB				flagellar protein FlhE;MFS transporter			C	C	T	0.0	0.0	0.0				0.0	0.0	0.0		0.0	0.0	0.0				0.0	0.0	1.0		0.0	0.0	0.0	0.0	0.0	0.0	0.0	0.0	0.0	0.0	0.0	1.0	1.0	1.0		0.0	0.0	0.0		0.0	0.0	0.0	0.0	0.0	0.0		1.0	0.0		0.0	0.0	0.0							0.0	0.0	0.0		0.0	0.0		0.0	0.0					1.0					0.0	0.0				0.0			0.0									0.0			0.0								1.0	1.0	1.0	1.0						1.0	1.0	1.0	1.0	1.0					0.0	0.0			1.0	0.0	0.0				0.0	1.0				0.0	0.0		0.0	0.0	0.0	0.0	1.0	0.0			1.0		1.0	0.0		0.0	0.0	0.0	0.0	0.0	1.0	0.0			0.0	1.0	0.0		1.0	0.0	0.0		0.0	0.0	0.0	0.0	1.0	1.0		0.0	0.0					1.0	0.0	1.0	1.0	1.0		1.0	0.0	0.0	0.0		0.0	0.0		1.0	0.0			1.0				0.0		1.0	0.0	0.0	0.0	0.0	0.0	0.0	0.0	0.0	0.0	0.0	0.0	0.0	0.0		1.0	0.0	1.0		0.0	0.0	0.0	0.0	0.0	0.0					1.0	1.0				0.0		1.0			1.0			0.0		0.0	0.0	1.0	0.0			0.0	1.0	0.0		0.0	1.0				0.0	0.0		0.0	0.0	0.0		0.0			1.0								1.0																1.0			1.0	0.0		1.0	1.0	0.0						0.0	0.0		0.0		0.0	0.0	0.0	0.0	1.0				0.0	0.0		0.0	0.0	1.0					0.0		0.0	0.0	0.0	0.0	0.0	0.0	0.0	0.0			1.0		1.0	0.0		1.0	0.0	0.0	0.0	0.0	1.0	0.0				0.0						0.0	0.0	0.0			0.0		0.0	0.0	0.0	0.0				0.0			0.0	1.0	1.0	1.0	0.0	1.0	0.0	0.0	0.0	0.0							1.0	0.0		0.0		0.0	0.0	0.0	0.0	0.0	0.0			0.0	0.0				0.0	0.0		0.0	0.0	0.0		1.0			0.0	0.0			1.0		1.0	1.0	0.0	0.0			0.0	0.0	0.0	1.0									0.0			1.0		0.0			0.0	0.0	1.0	0.0	0.0					1.0	0.0		0.0			1.0	0.0
1	Ehormaechei-c1	279218	LT01460|melB	I		7.0:MDIMIJ_01460;-254:MDIMIJ_01465	.;melB				flagellar protein FlhE;MFS transporter			G	G	A	1.0	0.0	0.0				0.0	0.0	0.0		0.0	0.0	0.0				0.0	0.0	0.0		0.0	0.0	0.0	0.0	0.0	0.0	0.0	0.0	0.0	0.0	0.0	0.0	0.0	0.0		0.0	0.0	0.0		0.0	0.0	0.0	0.0	0.0	0.0		0.0	0.0		0.0	0.0	0.0							0.0	0.0	0.0		0.0	0.0		0.0	0.0					0.0					0.0	0.0				0.0			0.0									0.0			0.0						0.0		0.0	0.0	0.0	0.0						0.0	0.0	0.0	0.0	0.0					0.0	0.0			0.0	0.0	0.0				0.0	0.0				0.0	0.0		0.0	0.0	0.0	0.0	0.0	0.0			0.0		0.0	0.0		0.0	0.0	0.0	0.0	0.0	0.0	0.0			0.0	0.0	0.0		0.0	0.0	0.0		0.0	0.0	0.0	0.0	0.0	0.0		0.0	0.0					0.0	0.0	0.0	0.0	0.0		0.0	0.0	0.0	0.0		0.0	0.0		0.0	0.0			0.0				0.0		0.0	0.0	0.0	0.0	0.0	0.0	0.0	0.0	0.0	0.0	0.0	0.0	0.0	0.0		0.0	0.0	0.0		0.0	0.0	0.0	0.0	0.0	0.0					0.0	0.0				0.0		0.0			0.0			0.0		1.0	0.0	0.0	0.0			0.0	0.0	0.0		0.0	0.0				0.0	0.0		0.0	0.0	0.0		0.0			0.0								0.0																0.0			0.0	0.0		0.0	0.0	0.0						0.0	0.0		0.0		0.0	0.0	0.0	0.0	0.0				0.0	0.0		0.0	0.0	0.0					0.0		0.0	0.0	0.0	0.0	0.0	0.0	0.0	0.0			0.0		0.0	0.0		0.0	0.0	0.0	0.0	0.0	0.0	0.0				0.0						0.0	0.0	0.0			0.0		0.0	0.0	0.0	0.0				0.0			0.0	0.0	0.0	0.0	0.0	0.0	0.0	0.0	0.0	0.0							0.0	0.0		0.0		0.0	0.0	0.0	0.0	0.0	0.0			0.0	0.0				0.0	0.0		0.0	0.0	0.0		0.0			0.0	0.0			0.0		0.0	0.0	0.0	0.0			0.0	0.0	0.0	0.0									0.0			0.0		0.0			0.0	0.0	0.0	0.0	0.0					0.0	0.0		0.0			0.0	0.0
1	Ehormaechei-c1	279223	LT01460|melB	I		12.0:MDIMIJ_01460;-249:MDIMIJ_01465	.;melB				flagellar protein FlhE;MFS transporter			T	T	A	0.0	0.0	0.0				0.0	0.0	0.0		0.0	0.0	0.0				0.0	0.0	0.0		0.0	0.0	0.0	0.0	0.0	0.0	0.0	0.0	0.0	0.0	0.0	0.0	0.0	0.0		0.0	0.0	0.0		0.0	0.0	0.0	0.0	0.0	0.0		0.0	0.0		0.0	0.0	0.0							0.0	0.0	0.0		0.0	0.0		0.0	0.0					0.0					0.0	0.0				0.0			0.0									0.0			0.0						0.0		0.0	0.0	0.0	0.0						0.0	0.0	0.0	0.0	0.0					0.0	0.0			0.0	0.0	0.0				0.0	0.0				0.0	0.0		0.0	0.0	0.0	0.0	0.0	0.0			0.0		0.0	0.0		0.0	0.0	0.0	0.0	0.0	0.0	0.0			0.0	0.0	0.0		0.0	0.0	0.0		0.0	0.0	0.0	0.0	0.0	0.0		0.0	0.0					0.0	0.0	0.0	0.0	0.0		0.0	0.0	0.0	0.0		0.0	0.0		0.0	0.0			0.0				0.0		0.0	0.0	0.0	0.0	0.0	0.0	0.0	0.0	0.0	0.0	0.0	0.0	0.0	0.0		0.0	0.0	0.0		0.0	0.0	0.0	0.0	0.0	0.0					0.0	0.0				0.0		0.0			0.0			0.0		0.0	0.0	0.0	0.0			0.0	0.0	0.0		0.0	0.0				0.0	0.0		0.0	0.0	0.0		0.0			0.0								0.0																0.0			0.0	0.0		0.0	0.0	0.0						0.0	0.0		0.0		0.0	0.0	0.0	0.0	0.0				0.0	0.0		1.0	0.0	0.0					0.0		0.0	0.0	0.0	0.0	0.0	0.0	0.0	0.0			0.0		0.0	0.0		0.0	0.0	0.0	0.0	0.0	0.0	0.0				0.0						0.0	0.0	0.0			0.0		0.0	0.0	0.0	0.0				0.0			0.0	0.0	0.0	0.0	0.0	0.0	0.0	0.0	0.0	0.0							0.0	0.0		0.0		0.0	0.0	0.0	0.0	0.0	0.0			0.0	0.0				0.0	0.0		0.0	0.0	0.0		0.0			0.0	0.0			0.0		0.0	0.0	0.0	0.0			0.0	0.0	0.0	0.0									0.0			0.0		0.0			0.0	0.0	0.0	0.0	0.0					0.0	0.0		0.0			0.0	0.0
1	Ehormaechei-c1	279226	LT01460|melB	I		15.0:MDIMIJ_01460;-246:MDIMIJ_01465	.;melB				flagellar protein FlhE;MFS transporter			G	G	A	0.0	0.0	0.0				0.0	0.0	0.0		0.0	0.0	0.0				0.0	0.0	1.0		0.0	0.0	0.0	0.0	0.0	0.0	0.0	0.0	0.0	0.0	0.0	1.0	1.0	1.0		0.0	0.0	0.0		0.0	0.0	0.0	0.0	0.0	0.0		1.0	0.0		0.0	0.0	0.0							0.0	0.0	0.0		0.0	0.0		0.0	0.0										0.0	0.0				0.0			0.0									0.0			0.0								1.0	1.0	1.0	1.0						1.0	1.0	1.0	1.0	1.0					0.0	0.0				0.0	0.0				0.0	1.0				0.0	0.0		0.0	0.0	0.0	0.0	1.0	0.0			1.0		1.0	0.0		0.0	0.0	0.0	0.0	0.0	1.0	0.0			0.0	1.0	0.0		1.0	0.0	0.0		0.0	0.0	0.0	0.0	1.0	1.0		0.0	0.0					1.0	0.0	1.0	1.0	1.0		1.0	0.0	0.0	0.0		0.0	0.0		1.0	0.0			1.0				0.0		1.0	0.0	0.0	0.0	0.0	0.0	0.0	0.0	0.0	0.0	0.0	0.0	0.0	0.0		1.0	0.0	1.0		0.0	0.0	0.0	0.0	0.0	0.0					1.0	1.0				0.0		1.0			1.0			0.0		0.0	0.0	1.0	0.0			0.0	1.0	0.0		0.0	1.0				0.0	0.0		0.0	0.0	0.0		0.0			1.0								1.0																1.0			1.0	0.0		1.0	1.0	0.0						0.0	0.0		0.0		0.0	0.0	0.0	0.0	1.0				0.0	0.0		0.0	0.0	1.0					0.0		0.0	0.0	0.0	0.0	0.0	0.0	0.0	0.0			1.0		1.0	0.0		1.0	0.0	0.0	0.0	0.0	1.0	0.0				0.0						0.0	0.0	0.0			0.0		0.0	0.0	0.0	0.0				0.0			0.0	1.0	1.0	1.0	0.0	1.0	0.0	0.0	0.0	0.0							1.0	0.0		0.0		0.0	0.0	0.0	0.0	0.0	0.0			0.0	0.0				0.0	0.0		0.0	0.0	0.0		1.0			0.0	0.0			1.0		1.0	1.0	0.0	0.0			0.0	0.0	0.0	1.0									0.0			1.0		0.0			0.0	0.0	1.0	0.0	0.0					1.0	0.0		0.0			1.0	0.0
1	Ehormaechei-c1	279231	LT01460|melB	I		20.0:MDIMIJ_01460;-241:MDIMIJ_01465	.;melB				flagellar protein FlhE;MFS transporter			T	T	C	0.0	0.0	0.0				0.0	0.0	0.0		0.0	0.0	0.0				0.0	0.0	0.0		0.0	0.0	0.0	0.0	0.0	0.0	0.0	0.0	0.0	0.0	0.0	0.0	0.0	0.0		0.0	0.0	0.0		0.0	0.0	0.0	0.0	0.0	0.0		0.0	0.0		0.0	0.0	0.0							0.0	0.0	0.0		0.0	0.0		0.0	0.0					0.0					0.0	0.0				0.0			0.0									0.0			0.0						0.0		0.0	0.0	0.0	0.0						0.0	0.0	0.0	0.0	0.0					0.0	0.0			0.0	0.0	0.0				0.0	0.0				0.0	0.0		0.0	0.0	0.0	0.0	0.0	0.0			0.0		0.0	0.0		0.0		0.0	0.0	0.0	0.0	0.0			0.0	0.0	0.0		0.0	0.0	0.0		0.0	0.0	0.0	0.0	0.0	1.0		0.0	0.0					0.0	0.0	0.0	0.0	0.0		0.0	0.0	0.0	0.0		0.0	0.0		0.0	0.0			0.0				0.0		0.0	0.0	0.0	0.0	0.0	0.0	0.0	0.0	0.0	0.0	0.0	0.0	0.0	0.0		0.0	0.0	0.0		0.0	0.0	0.0	0.0	0.0	0.0					0.0	0.0				0.0		0.0			0.0			0.0		0.0	0.0	0.0	0.0			0.0	0.0	0.0		0.0	0.0				0.0	0.0		0.0	0.0	0.0		0.0			0.0								0.0																0.0			1.0	0.0		0.0	0.0	0.0						0.0	0.0		0.0		0.0	0.0	0.0	0.0	0.0				0.0	0.0		0.0	0.0	0.0					0.0		0.0	0.0	0.0	0.0	0.0	0.0	0.0	0.0			1.0		0.0	0.0		0.0	0.0	0.0	0.0	0.0	0.0	0.0				0.0						0.0	0.0	0.0			0.0		0.0	0.0	0.0	0.0				0.0			0.0	0.0	0.0	0.0	0.0	0.0	0.0	0.0	0.0	0.0							0.0	0.0		0.0		0.0	0.0	0.0	0.0	0.0	0.0			0.0	0.0				0.0	0.0		0.0	0.0	0.0		0.0			0.0	0.0			0.0		0.0	0.0	0.0	0.0			0.0	0.0	0.0	0.0									0.0			0.0		0.0			0.0	0.0	0.0	0.0	0.0					0.0	0.0		0.0			0.0	0.0
1	Ehormaechei-c1	279234	LT01460|melB	I		23.0:MDIMIJ_01460;-238:MDIMIJ_01465	.;melB				flagellar protein FlhE;MFS transporter			C	T	C	1.0	1.0	1.0				1.0	1.0	1.0		1.0	1.0	1.0				1.0	1.0	0.0		1.0	1.0	1.0	1.0	1.0	1.0	1.0	1.0	1.0	1.0	1.0	0.0	0.0	0.0		1.0	1.0	1.0		1.0	1.0	1.0	1.0	1.0	1.0		0.0	1.0		1.0	1.0	1.0							1.0	1.0	1.0		1.0	1.0		1.0	1.0					0.0					1.0	1.0							1.0									1.0			1.0						0.0		0.0	0.0	0.0	0.0						0.0	0.0	0.0	0.0	0.0					1.0	1.0			0.0	0.0	1.0				1.0	0.0				0.0	1.0		1.0	1.0	1.0	1.0	0.0	1.0			0.0		0.0	1.0		1.0	1.0	1.0	1.0	1.0	0.0	1.0			1.0	0.0	1.0		0.0	1.0	0.0		1.0	1.0	1.0	1.0	0.0	0.0		1.0	1.0					0.0	1.0	0.0	0.0	0.0		0.0	1.0	1.0	1.0		1.0	1.0		0.0	1.0			0.0				1.0		0.0	1.0	1.0	1.0	1.0	1.0	1.0	1.0	1.0	1.0	1.0	1.0	1.0	1.0		0.0	1.0	0.0		1.0	1.0	1.0	1.0	1.0	1.0					0.0	0.0				1.0		0.0			0.0			1.0		1.0	1.0	0.0	1.0			1.0	0.0	1.0		1.0	0.0				1.0	1.0		1.0	1.0	1.0		1.0			0.0								0.0																0.0			0.0	1.0		0.0	0.0	1.0						1.0	1.0		1.0		1.0	1.0	1.0	1.0	0.0				1.0	1.0		1.0	1.0	0.0					1.0		1.0	1.0	1.0	1.0	1.0	1.0	1.0	1.0			0.0		0.0	1.0		0.0	1.0	1.0	1.0	1.0	0.0	1.0				0.0						1.0	1.0	1.0			1.0		1.0	1.0	1.0	1.0				1.0			1.0	0.0	0.0	0.0	1.0	0.0	1.0	0.0	1.0	1.0							0.0	1.0		1.0		0.0	0.0	1.0	1.0	1.0	1.0			1.0	0.0				1.0	1.0		0.0	1.0	1.0		0.0			1.0	1.0			0.0		0.0	0.0	1.0	1.0			1.0	1.0	1.0	0.0									1.0			0.0		1.0			1.0	1.0	0.0	1.0	1.0					0.0	1.0		1.0			0.0	1.0
1	Ehormaechei-c1	279244	LT01460|melB	I		33.0:MDIMIJ_01460;-228:MDIMIJ_01465	.;melB				flagellar protein FlhE;MFS transporter			C	C	A	0.0	0.0	0.0				0.0	0.0	0.0		0.0	0.0	0.0				0.0	0.0	0.0		0.0	0.0	0.0	0.0	0.0	0.0	0.0	0.0	0.0	0.0	0.0	0.0	0.0	0.0		0.0	0.0	0.0		0.0	0.0	0.0	0.0	0.0	0.0		0.0	0.0		0.0	0.0	0.0							0.0	0.0	0.0		0.0	0.0		0.0	0.0					1.0					0.0	0.0				0.0			0.0									0.0			0.0						0.0		0.0	0.0	0.0	0.0						0.0	0.0	0.0	0.0	0.0					0.0	0.0			0.0	0.0	0.0				0.0	0.0				0.0	0.0		0.0	0.0	0.0	0.0	0.0	0.0			0.0		0.0	0.0		0.0	0.0	0.0	0.0	0.0	0.0	0.0			0.0	0.0	0.0		0.0	0.0	0.0		0.0	0.0	0.0	0.0	0.0	0.0		0.0	0.0					0.0	0.0	0.0	0.0	0.0		0.0	0.0	0.0	0.0		0.0	0.0		0.0	0.0			0.0				0.0		0.0	0.0	0.0	0.0	0.0	0.0	0.0	0.0	0.0	0.0	0.0	0.0	0.0	0.0		0.0	0.0	0.0		0.0	0.0	0.0	0.0	0.0	0.0					0.0	0.0				0.0		0.0			0.0			0.0		0.0	0.0	0.0	0.0			0.0	0.0	0.0		0.0	0.0				0.0	0.0		0.0	0.0	0.0		0.0			0.0								0.0																0.0			0.0	0.0		0.0	0.0	0.0						0.0	0.0		0.0		0.0	0.0	0.0	0.0	0.0				0.0	0.0		0.0	0.0	0.0					0.0		0.0	0.0	0.0	0.0	0.0	0.0	0.0	0.0			0.0		0.0	0.0		0.0	0.0	0.0	0.0		0.0	0.0				0.0						0.0	0.0	0.0			0.0		0.0	0.0	0.0	0.0				0.0			0.0	0.0	0.0	0.0	0.0	0.0	0.0	0.0	0.0	0.0							0.0	0.0		0.0		0.0	0.0	0.0	0.0	0.0	0.0			0.0	0.0				0.0	0.0		0.0	0.0	0.0		0.0			0.0	0.0			0.0		0.0	0.0	0.0	0.0			0.0	0.0	0.0	0.0									0.0			0.0		0.0			0.0	0.0	0.0	0.0	0.0					0.0	0.0		0.0			0.0	0.0
1	Ehormaechei-c1	279259	LT01460|melB	I		48.0:MDIMIJ_01460;-213:MDIMIJ_01465	.;melB				flagellar protein FlhE;MFS transporter			C	C	A	0.0	0.0	0.0				0.0	0.0	0.0		0.0	0.0	0.0				0.0	0.0			0.0	0.0	0.0	0.0	0.0	0.0	0.0	0.0	0.0	0.0	0.0	0.0	0.0	0.0		0.0	0.0	0.0		0.0	0.0	0.0	0.0	0.0	0.0		0.0	0.0		0.0	0.0	0.0							0.0	0.0	0.0		0.0	0.0		0.0	0.0					0.0					0.0	0.0				0.0			0.0									0.0			0.0						0.0		0.0	0.0	0.0	0.0						0.0	0.0	0.0	0.0	0.0					0.0	0.0			0.0	0.0	0.0				0.0	0.0				0.0	0.0		0.0	0.0	0.0	0.0	0.0	0.0			0.0		0.0	0.0		0.0	0.0	0.0	0.0	0.0	0.0	0.0			0.0	0.0	0.0		0.0	0.0	0.0		0.0	0.0	0.0	0.0	0.0	0.0		0.0	0.0					0.0	0.0	0.0	0.0	0.0		0.0	0.0	0.0	0.0		0.0	0.0		0.0	0.0			0.0				0.0		0.0	0.0	0.0	0.0	0.0	0.0	0.0	0.0	0.0	0.0	0.0	0.0	0.0	0.0		0.0	0.0	0.0		0.0	0.0	0.0	0.0	0.0	0.0					0.0	0.0				0.0		0.0			0.0			0.0		0.0		0.0	0.0			0.0	0.0	0.0		0.0	0.0				0.0	0.0		0.0	0.0	0.0		0.0			0.0								0.0																0.0			0.0	0.0		0.0	0.0	0.0						0.0	0.0		0.0		0.0	0.0	0.0	0.0	0.0				0.0	0.0		1.0	0.0	0.0					0.0		0.0	0.0	0.0	0.0	0.0	0.0	0.0	0.0			0.0		0.0	0.0		0.0	0.0	0.0	0.0	0.0	0.0	0.0				0.0						0.0	0.0	0.0			0.0		0.0	0.0	0.0	0.0				0.0			0.0	0.0	0.0	0.0	0.0	0.0	0.0	0.0	0.0	0.0							0.0	0.0		0.0		0.0	0.0	0.0	0.0	0.0	0.0			0.0	0.0				0.0	0.0		0.0	0.0	0.0		0.0			0.0	0.0			0.0		0.0	0.0	0.0	0.0			0.0	0.0	0.0	0.0									0.0			0.0		0.0			0.0	0.0	0.0	0.0	0.0					0.0	0.0		0.0			0.0	0.0
1	Ehormaechei-c1	279264	LT01460|melB	I		53.0:MDIMIJ_01460;-208:MDIMIJ_01465	.;melB				flagellar protein FlhE;MFS transporter			A	T	A	1.0	1.0	1.0				1.0	1.0	1.0		1.0	1.0	1.0				1.0	1.0			1.0	1.0	1.0	1.0	1.0	1.0	1.0	1.0	1.0	1.0	1.0	0.0	0.0	0.0		1.0	1.0	1.0		1.0	1.0	1.0	1.0	1.0	1.0		0.0	1.0		1.0	1.0	1.0							1.0	1.0	1.0		1.0	1.0		1.0	1.0					0.0					1.0	1.0							1.0									1.0			1.0						0.0		0.0	0.0	0.0	0.0						0.0	0.0	0.0	0.0	0.0					1.0	1.0			0.0	0.0	1.0				1.0	0.0				0.0	1.0		1.0	1.0	1.0	1.0	0.0	1.0			0.0		0.0	1.0		1.0	1.0	1.0	1.0	1.0	0.0	1.0			1.0	0.0	1.0		0.0	1.0	0.0		1.0	1.0	1.0	1.0	0.0	1.0		1.0	1.0					0.0	1.0	0.0	0.0	0.0		0.0	1.0	1.0	1.0		1.0	1.0		0.0	1.0			0.0				1.0		0.0	1.0	1.0	1.0	1.0	1.0	1.0	1.0	1.0	1.0		1.0	1.0	1.0		0.0	1.0	0.0		1.0	1.0	1.0	1.0	1.0	1.0					0.0	0.0				1.0		0.0			0.0			1.0		1.0	1.0	0.0	1.0			1.0	0.0	1.0		1.0	1.0				1.0	1.0		1.0	1.0	1.0		1.0			1.0								0.0																0.0			1.0	1.0		0.0	1.0	1.0						1.0	1.0		1.0		1.0	1.0	1.0	1.0	0.0				1.0	1.0		1.0	1.0	0.0					1.0		1.0	1.0	1.0	1.0	1.0	1.0	1.0	1.0			1.0		0.0	1.0		0.0	1.0	1.0	1.0	1.0	0.0	1.0				0.0						1.0	1.0	1.0			1.0		1.0	1.0	1.0	1.0				1.0			1.0	0.0	0.0	0.0	1.0	0.0	1.0	0.0	1.0	1.0							0.0	1.0		1.0		0.0	0.0	1.0	1.0	1.0	1.0			1.0	0.0				1.0	1.0		0.0	1.0	1.0		0.0			1.0	1.0			0.0		0.0	0.0	1.0	1.0			1.0	1.0	1.0	0.0									1.0			0.0		1.0			1.0	1.0	0.0	1.0	1.0					0.0	1.0		1.0			0.0	1.0
1	Ehormaechei-c1	279270	LT01460|melB	I		59.0:MDIMIJ_01460;-202:MDIMIJ_01465	.;melB				flagellar protein FlhE;MFS transporter			T	T	C	0.0	0.0	0.0				0.0	0.0	0.0		0.0	0.0	0.0				0.0	0.0			0.0	0.0	0.0	0.0	0.0	0.0	0.0	0.0	0.0	0.0	0.0	0.0	0.0	0.0		0.0	0.0	0.0		0.0	0.0	0.0	0.0	0.0	0.0		0.0	0.0		0.0	0.0	0.0							0.0	0.0	0.0		0.0	0.0		0.0	0.0					1.0					0.0	0.0				0.0			0.0									0.0			0.0						0.0		0.0	0.0	0.0	0.0						0.0	0.0	0.0	0.0	0.0					0.0	0.0			0.0	0.0	0.0				0.0	0.0				0.0	0.0		0.0	0.0	0.0	0.0	0.0	0.0			0.0		0.0	0.0		0.0	0.0	0.0	0.0	0.0	0.0	0.0			0.0	0.0	0.0		0.0	0.0	0.0		0.0	0.0	0.0	0.0	0.0	0.0		0.0	0.0					0.0	0.0	0.0	0.0	0.0		0.0	0.0	0.0	0.0		0.0	0.0		0.0	0.0			0.0				0.0		0.0	0.0	0.0	0.0	0.0	0.0	0.0	0.0	0.0	0.0	0.0	0.0	0.0	0.0		0.0	0.0	0.0			0.0	0.0	0.0	0.0	0.0					0.0	0.0				0.0		0.0			0.0			0.0		0.0	0.0	0.0	0.0			0.0	0.0	0.0		0.0	0.0				0.0	0.0		0.0	0.0	0.0		0.0			0.0								0.0																0.0			0.0	0.0		0.0	0.0	0.0						0.0	0.0		0.0		0.0	0.0	0.0	0.0	0.0				0.0	0.0		0.0	0.0	0.0					0.0		0.0	0.0	0.0	0.0	0.0	0.0	0.0	0.0			0.0		0.0	0.0		0.0	0.0	0.0	0.0	0.0	0.0	0.0				0.0						0.0	0.0	0.0			0.0		0.0	0.0	0.0	0.0				0.0			0.0	0.0	0.0	0.0	0.0	0.0	0.0	0.0	0.0	0.0							0.0	0.0		0.0		0.0	0.0	0.0	0.0	0.0	0.0			0.0	0.0				0.0	0.0		0.0	0.0	0.0		0.0			0.0	0.0			0.0		0.0	0.0	0.0	0.0			0.0	0.0	0.0	0.0									0.0			0.0		0.0			0.0	0.0	0.0	0.0	0.0					0.0	0.0		0.0			0.0	0.0
1	Ehormaechei-c1	279274	LT01460|melB	I		63.0:MDIMIJ_01460;-198:MDIMIJ_01465	.;melB				flagellar protein FlhE;MFS transporter			C	C	A	0.0	0.0	0.0				0.0	0.0	0.0		0.0	0.0	0.0				0.0	0.0			0.0	0.0	0.0	0.0	0.0	0.0	0.0	0.0	0.0	0.0	0.0	0.0	0.0	0.0		0.0	0.0	0.0		0.0	0.0	0.0	0.0	0.0	0.0		0.0	0.0		0.0	0.0	0.0							0.0	0.0	0.0		0.0	0.0		0.0	0.0					0.0					0.0	0.0				0.0			0.0									0.0			0.0						0.0		0.0	0.0	0.0	0.0						0.0	0.0	0.0	0.0	0.0					0.0	0.0			0.0	0.0	0.0				0.0	0.0				0.0	0.0		0.0	0.0	0.0	0.0	0.0	0.0			0.0		0.0	0.0		0.0	0.0	0.0	0.0	0.0	0.0	0.0			0.0	0.0	0.0		0.0	0.0	0.0		0.0	0.0	0.0	0.0	0.0	0.0		0.0	0.0					0.0	0.0	0.0	0.0	0.0		0.0	0.0	0.0	0.0		0.0	0.0		0.0	0.0			0.0				0.0		0.0	0.0	0.0	0.0	0.0	0.0	0.0	0.0	0.0	0.0	0.0	0.0	0.0	0.0		0.0	0.0	0.0		0.0	0.0	0.0	0.0	0.0	0.0					1.0	0.0				0.0		0.0			0.0			0.0		0.0	0.0	0.0	0.0			0.0	1.0	0.0		0.0	0.0				0.0	0.0		0.0	0.0	0.0		0.0			0.0								0.0																0.0			0.0	0.0		0.0	0.0	0.0						0.0	0.0		0.0		0.0	0.0	0.0	0.0	0.0				0.0	0.0		0.0	0.0	0.0					0.0		0.0	0.0	0.0	0.0	0.0	0.0	0.0	0.0			0.0		0.0	0.0		0.0	0.0	0.0	0.0	0.0	0.0	0.0				0.0						0.0	0.0	0.0			0.0		0.0	0.0	0.0	0.0				0.0			0.0	0.0	0.0	0.0	0.0	0.0	0.0	0.0	0.0	0.0							0.0	0.0		0.0		0.0	0.0	0.0	0.0	0.0	0.0			0.0	0.0				0.0	0.0		0.0	0.0	0.0		0.0			0.0	0.0			0.0		0.0	0.0	0.0	0.0			0.0	0.0	0.0	0.0									0.0			0.0		0.0			0.0	0.0	0.0	0.0	0.0					0.0	0.0		0.0			0.0	0.0
1	Ehormaechei-c1	279283	LT01460|melB	I		72.0:MDIMIJ_01460;-189:MDIMIJ_01465	.;melB				flagellar protein FlhE;MFS transporter			C	C	A	0.0	0.0	0.0				0.0	0.0	0.0		0.0	0.0	0.0				0.0	0.0			0.0	0.0	0.0	0.0	0.0	0.0	0.0	0.0	0.0	0.0	0.0	0.0	0.0	0.0		0.0	0.0	0.0		0.0	0.0	0.0	0.0	0.0	0.0		0.0	0.0		0.0	0.0	0.0							0.0	0.0	0.0		0.0	0.0		0.0	0.0					0.0					0.0	0.0				0.0			0.0									0.0			0.0						0.0		0.0	0.0	0.0	0.0						0.0	0.0	0.0	0.0	0.0					0.0	0.0			0.0	0.0	0.0				0.0	0.0				0.0	0.0		0.0	0.0	0.0	0.0	0.0	0.0			0.0		0.0	0.0		0.0	0.0	0.0	0.0	0.0	0.0	0.0			0.0	0.0	0.0		0.0	0.0	0.0		0.0	0.0	0.0	0.0	0.0	0.0		0.0	0.0					0.0	0.0	0.0	0.0	0.0		0.0	0.0	0.0	0.0		0.0	0.0		0.0	0.0			0.0				0.0		0.0	0.0	0.0	0.0	0.0	0.0	0.0	0.0	0.0	0.0		0.0	0.0	0.0		0.0	0.0	0.0		0.0	0.0	0.0	0.0	0.0	0.0					0.0	0.0				0.0		0.0			0.0			0.0		0.0	0.0	0.0	0.0			0.0	0.0	1.0		0.0	0.0				0.0	0.0		0.0	0.0	0.0		0.0			0.0								0.0																0.0			0.0	0.0		0.0	0.0	0.0						0.0	0.0		0.0		0.0	0.0	0.0	0.0	0.0				0.0	0.0		0.0	0.0	0.0					0.0		0.0	0.0	0.0	0.0	0.0	0.0	0.0	0.0			0.0		0.0	0.0		0.0	0.0	0.0	0.0	0.0	0.0	0.0				0.0						0.0	0.0	0.0			0.0		0.0	0.0	0.0	0.0				1.0			0.0	0.0	0.0	0.0	0.0	0.0	0.0	0.0	0.0	0.0							0.0	0.0		0.0		0.0	0.0	0.0	0.0	0.0	0.0			0.0	0.0				0.0	0.0		0.0	0.0	0.0		0.0			0.0	0.0			0.0		0.0	0.0	0.0	0.0			0.0	0.0	0.0	0.0									0.0			0.0		0.0			0.0	0.0	0.0	0.0	0.0					0.0	0.0		0.0			0.0	0.0
1	Ehormaechei-c1	279295	LT01460|melB	I		84.0:MDIMIJ_01460;-177:MDIMIJ_01465	.;melB				flagellar protein FlhE;MFS transporter			T	T	C	0.0	0.0	0.0				0.0	0.0	0.0		0.0	0.0	0.0				0.0	0.0	1.0		0.0	0.0	0.0	0.0	0.0	0.0	0.0	0.0	0.0	0.0	0.0	0.0	0.0	1.0		0.0	0.0	0.0		0.0	0.0	0.0	0.0	0.0	0.0		0.0	0.0		0.0	0.0	0.0							0.0	0.0	0.0		0.0	0.0		0.0	0.0					0.0					0.0	0.0				0.0			0.0									0.0			0.0						0.0		0.0	0.0	0.0	0.0						0.0	0.0	0.0	0.0	0.0					0.0	0.0			1.0	0.0	0.0				0.0	0.0				0.0	0.0		0.0	0.0	0.0	0.0	0.0	0.0			0.0		0.0	0.0		0.0	0.0	0.0	0.0	0.0	1.0	0.0			0.0	0.0	0.0		0.0	0.0	0.0		0.0	0.0	0.0	0.0	0.0	0.0		0.0	0.0					0.0	0.0	0.0	0.0	0.0		0.0	0.0	0.0	0.0		0.0	0.0		1.0	0.0			0.0				0.0		0.0	0.0	0.0	0.0	0.0	0.0	0.0	0.0	0.0	0.0	0.0	0.0	0.0	0.0		0.0	0.0	0.0		0.0	0.0	0.0	0.0	0.0	0.0					1.0	0.0				0.0		0.0			0.0			0.0		0.0	0.0	0.0	0.0			0.0	1.0	0.0		0.0	0.0				0.0	0.0		0.0	0.0	0.0		0.0			0.0								0.0																0.0			0.0	0.0		0.0	0.0	0.0						0.0	0.0		0.0		0.0	0.0	0.0	0.0	0.0				0.0	0.0		0.0	0.0	0.0					0.0		0.0	0.0	0.0	0.0	0.0	0.0	0.0	0.0			0.0		0.0	0.0		0.0	0.0	0.0	0.0	0.0	0.0	0.0				0.0						0.0	0.0	0.0			0.0		0.0	0.0	0.0	0.0				0.0			0.0	0.0	0.0	0.0	0.0	0.0	0.0	0.0	0.0	0.0							0.0	0.0		0.0		0.0	0.0	0.0	0.0	0.0	0.0			0.0	0.0				0.0	0.0		0.0	0.0	0.0		0.0			0.0	0.0			0.0		0.0	0.0	0.0	0.0			0.0	0.0	0.0	0.0									0.0			0.0		0.0			0.0	0.0	0.0	0.0	0.0					0.0	0.0		0.0			0.0	0.0
1	Ehormaechei-c1	279314	LT01460|melB	I		103.0:MDIMIJ_01460;-158:MDIMIJ_01465	.;melB				flagellar protein FlhE;MFS transporter			A	A	G	0.0	0.0	0.0				0.0	0.0	0.0		0.0	0.0	0.0				0.0	0.0	0.0		0.0	0.0	0.0	0.0	0.0	0.0	0.0	0.0	0.0	0.0	0.0	0.0	0.0	0.0		0.0	0.0	0.0		0.0	0.0	0.0	0.0	0.0	0.0		0.0	0.0		0.0	0.0	0.0							0.0	0.0	0.0		0.0	0.0		0.0	0.0					0.0					0.0	0.0				0.0			0.0									0.0			0.0						0.0		0.0	0.0	0.0	0.0						0.0	0.0	0.0	0.0	0.0					0.0	0.0			0.0	0.0	0.0				0.0	0.0				0.0	0.0		0.0	0.0	0.0	0.0	0.0	0.0			0.0		0.0	0.0		0.0	0.0	0.0	0.0	0.0	0.0	0.0			0.0	0.0	0.0		0.0	0.0	0.0		0.0	0.0	0.0	0.0	0.0	0.0		0.0	0.0					0.0	0.0	0.0	0.0	0.0		0.0	0.0	0.0	0.0		0.0	0.0		0.0	0.0			0.0				0.0		0.0	0.0	0.0	0.0	0.0	0.0	0.0	0.0	0.0	0.0	0.0	0.0	0.0	0.0		0.0	0.0	0.0		0.0	0.0	0.0	0.0	0.0	0.0					0.0	0.0				0.0		0.0			0.0			0.0		0.0	0.0	0.0	0.0			0.0	0.0	0.0		0.0	0.0				0.0	0.0		0.0	0.0	0.0		0.0			0.0								0.0																0.0			0.0	0.0		0.0	0.0	0.0						0.0	0.0		0.0		0.0	0.0	0.0	0.0	0.0				0.0	0.0		0.0	0.0	0.0					0.0		1.0	0.0	0.0	0.0	0.0	0.0	0.0	0.0			0.0		0.0	0.0		0.0	0.0	0.0	0.0	0.0	0.0	0.0				0.0						0.0	0.0	0.0			0.0		0.0	0.0	0.0	0.0				0.0			0.0	0.0	0.0	0.0	0.0	0.0	0.0	0.0	0.0	0.0							0.0	0.0		0.0		0.0	0.0	0.0	0.0	0.0	0.0			0.0	0.0				0.0	0.0		0.0	0.0	0.0		0.0			0.0	0.0			0.0		0.0	0.0	0.0	0.0			0.0	0.0	0.0	0.0									0.0			0.0		0.0			0.0	0.0	0.0	0.0	0.0					0.0	0.0		0.0			0.0	0.0
1	Ehormaechei-c1	279325	LT01460|melB	I		114.0:MDIMIJ_01460;-147:MDIMIJ_01465	.;melB				flagellar protein FlhE;MFS transporter			C	C	T	0.0	0.0	0.0				0.0	0.0	0.0		0.0	0.0	0.0				0.0	0.0	0.0		0.0	0.0	0.0	0.0	0.0	0.0	0.0	0.0	0.0	0.0	0.0	0.0	0.0	0.0		0.0	0.0	0.0		0.0	0.0	0.0	0.0	0.0	0.0		0.0	0.0		0.0	0.0	0.0							0.0	0.0	0.0		0.0	0.0		0.0	0.0					0.0					0.0	0.0				0.0			0.0									0.0			0.0						0.0		0.0	0.0	0.0	0.0						0.0	0.0	0.0	0.0	0.0					0.0	0.0			0.0	0.0	0.0				0.0	0.0				0.0	0.0		0.0	0.0	0.0	0.0	0.0	0.0			0.0		0.0	0.0		0.0	0.0	0.0	0.0	0.0	0.0	0.0			0.0	0.0	0.0		0.0	0.0	0.0		0.0	0.0	0.0	0.0	0.0	0.0		0.0	0.0					0.0	0.0	0.0	0.0	0.0		0.0	0.0	0.0	0.0		0.0	0.0		0.0	0.0			0.0				0.0		0.0	0.0	0.0	0.0	0.0	0.0	0.0	0.0	0.0	0.0	0.0	0.0	0.0	0.0		0.0	0.0	0.0		0.0	0.0	0.0	0.0	0.0	0.0					0.0	0.0				0.0		0.0			0.0			0.0		0.0	0.0	0.0	0.0			0.0	0.0	0.0		0.0	0.0				0.0	0.0		0.0	0.0	0.0		0.0			0.0								0.0																0.0			0.0	0.0		0.0	0.0	0.0						0.0	0.0		0.0		0.0	0.0	0.0	0.0	0.0				0.0	0.0		0.0	0.0	0.0					0.0		0.0	0.0	0.0	0.0	0.0	0.0	0.0	0.0			0.0		0.0	0.0		0.0	0.0	0.0	0.0	0.0	0.0	0.0				0.0						0.0	0.0	1.0			0.0		0.0	0.0	0.0	0.0				0.0			0.0	0.0	0.0	0.0	0.0	0.0	0.0	0.0	0.0	0.0							0.0	0.0		0.0		0.0	0.0	0.0	0.0	0.0	0.0			0.0	0.0				0.0	0.0		0.0	0.0	0.0		0.0			0.0	0.0			0.0		0.0	0.0	0.0	0.0			0.0	0.0	0.0	0.0									0.0			0.0		0.0			0.0	0.0	0.0	0.0	0.0					0.0	0.0		0.0			0.0	0.0
1	Ehormaechei-c1	279328	LT01460|melB	I		117.0:MDIMIJ_01460;-144:MDIMIJ_01465	.;melB				flagellar protein FlhE;MFS transporter			T	T	G	0.0	0.0	0.0				0.0	0.0	0.0		0.0	0.0	0.0				0.0	0.0	0.0		0.0	0.0	0.0	0.0	0.0	0.0	0.0	0.0	0.0	0.0	0.0	0.0	0.0	0.0		0.0	0.0	0.0		0.0	0.0	0.0	0.0	0.0	0.0		0.0	0.0		0.0	0.0	0.0							0.0	0.0	0.0		0.0	0.0		0.0	0.0					0.0					0.0	0.0				0.0			0.0									0.0			0.0						0.0		0.0	0.0	0.0	0.0						0.0	0.0	0.0	0.0	0.0					1.0	0.0			0.0	0.0	0.0				0.0	0.0				0.0	0.0		0.0	0.0	0.0	0.0	0.0	0.0			0.0		0.0	0.0		0.0	0.0	0.0	0.0	0.0	0.0	0.0			0.0	0.0	0.0		0.0	0.0	0.0		0.0	0.0	0.0	0.0	0.0	0.0		0.0	0.0					0.0	0.0	0.0	0.0	0.0		0.0	0.0	0.0	0.0		0.0	0.0		0.0	0.0			0.0				0.0		0.0	0.0	0.0	0.0	0.0	0.0	0.0	0.0	0.0	0.0	0.0	0.0	0.0	0.0		0.0	0.0	0.0		0.0	0.0	0.0	0.0	0.0	0.0					0.0	0.0				0.0		0.0			0.0					0.0	0.0	0.0	0.0			0.0	0.0	0.0		0.0	0.0				0.0			0.0	0.0	0.0		0.0			0.0								0.0																0.0			0.0	0.0		0.0		0.0						0.0	0.0		0.0		0.0	0.0	0.0	0.0	0.0				0.0	0.0		0.0	0.0	0.0					0.0		0.0	0.0	0.0	0.0	0.0	0.0	0.0	0.0			0.0		0.0	0.0		0.0	0.0	0.0	0.0	0.0	0.0	0.0				0.0						0.0	0.0	0.0			0.0		0.0	0.0	0.0	0.0				0.0			0.0	0.0	0.0	0.0	0.0	0.0	0.0	0.0	0.0	0.0							0.0	0.0		0.0		0.0	0.0	0.0	0.0	0.0	0.0			0.0	0.0				0.0	0.0		0.0	0.0	0.0		0.0			0.0	0.0			0.0		0.0	0.0	0.0	0.0			0.0	0.0	0.0	0.0									0.0			0.0		0.0			0.0	0.0	0.0	0.0	0.0					0.0	0.0		0.0			0.0	0.0
1	Ehormaechei-c1	279351	LT01460|melB	I		140.0:MDIMIJ_01460;-121:MDIMIJ_01465	.;melB				flagellar protein FlhE;MFS transporter			A	C	A	1.0	1.0	1.0				1.0	1.0	1.0		1.0	1.0	1.0				1.0	1.0	0.0		1.0	1.0	1.0	1.0	1.0	1.0	1.0	1.0	1.0	1.0	1.0	0.0	0.0	0.0		1.0	1.0	1.0		1.0	1.0	1.0	1.0	1.0	1.0		0.0	1.0		1.0	1.0	1.0							1.0	1.0	1.0		1.0	1.0		1.0	1.0					1.0					1.0	1.0				1.0			1.0												1.0						0.0		0.0	0.0	0.0	0.0						0.0	0.0	0.0	0.0	0.0					1.0	1.0			0.0	0.0	1.0				1.0	0.0				0.0	1.0		1.0	1.0	1.0	1.0	0.0	1.0			0.0		0.0	1.0		1.0	1.0	1.0	1.0	1.0	0.0	1.0			1.0	0.0	1.0		0.0	1.0	0.0		1.0	1.0	1.0	1.0	0.0	0.0		1.0	1.0					0.0	1.0	0.0	0.0	0.0		0.0	1.0	1.0	1.0		1.0	1.0		0.0	1.0			0.0				1.0		0.0	1.0	1.0	1.0	1.0	1.0	1.0	1.0	1.0	1.0	1.0	1.0	1.0	1.0		0.0	1.0	0.0		1.0	1.0	1.0	1.0	1.0	1.0					0.0	0.0				1.0		0.0			0.0			1.0		1.0	1.0	0.0	1.0			1.0	0.0	1.0		1.0	0.0				1.0	1.0		1.0	1.0	1.0		1.0			0.0								0.0																0.0			0.0	1.0		0.0	0.0	1.0						1.0	1.0		1.0		1.0	1.0	1.0	1.0	0.0				1.0	1.0		1.0	1.0	0.0					1.0		1.0	1.0	1.0	1.0	1.0	1.0	1.0	1.0			0.0		0.0	1.0		0.0	1.0	1.0	1.0	1.0	0.0	1.0				0.0						1.0	1.0	1.0			1.0		1.0	1.0	1.0	1.0				1.0			1.0	0.0	0.0	0.0	1.0	0.0	1.0	0.0	1.0	1.0							0.0	1.0		1.0		0.0	0.0	1.0	1.0	1.0	1.0			1.0	0.0				1.0	1.0		0.0	1.0	1.0		0.0			1.0	1.0			0.0		0.0	0.0	1.0	1.0			1.0	1.0	1.0	0.0									1.0			0.0		1.0			1.0	1.0	0.0	1.0	1.0					0.0	1.0		1.0			0.0	1.0
1	Ehormaechei-c1	279409	LT01460|melB	I		198.0:MDIMIJ_01460;-63:MDIMIJ_01465	.;melB				flagellar protein FlhE;MFS transporter			G	G	A	0.0	0.0	0.0				0.0	0.0	0.0		0.0	0.0	0.0				0.0	0.0	0.0		0.0	0.0	0.0	0.0	0.0	0.0	0.0	0.0	0.0	0.0	0.0	0.0	0.0	0.0		0.0	0.0	0.0		0.0	0.0	0.0	0.0	0.0	0.0		0.0	0.0		0.0	0.0	0.0							0.0	0.0	0.0		0.0	0.0		0.0	0.0					0.0					0.0	0.0				0.0			0.0									0.0			0.0						0.0		0.0	0.0	0.0	0.0						0.0	0.0	0.0	0.0	0.0					0.0	0.0			0.0	0.0	0.0				0.0	0.0				0.0	0.0		0.0	0.0	0.0	0.0	0.0	0.0			0.0		0.0	0.0		0.0	0.0	0.0	0.0	0.0	0.0	0.0			0.0	0.0	0.0		0.0	0.0	0.0		0.0	0.0	0.0	0.0	0.0	0.0		0.0	0.0					0.0	0.0	0.0	0.0	0.0		0.0	0.0	0.0	0.0		0.0	0.0		0.0	0.0			0.0				0.0		0.0	0.0	0.0	0.0	0.0	0.0	0.0	0.0	0.0	0.0	0.0	0.0	0.0	0.0		0.0	0.0	0.0		0.0	0.0	0.0	0.0	0.0	0.0					0.0	0.0				0.0		0.0			0.0			0.0		0.0	0.0	0.0	0.0			0.0	0.0	0.0		0.0	0.0					0.0		0.0	0.0	0.0		0.0			0.0								0.0																0.0			0.0	0.0		0.0	0.0	0.0						0.0	0.0		0.0		0.0	0.0	0.0	0.0	0.0				0.0	0.0		0.0	0.0	0.0					0.0		0.0	0.0	0.0	0.0	0.0	0.0	0.0	0.0			0.0		0.0	0.0		0.0	0.0	0.0	0.0	0.0	0.0	0.0				0.0						0.0	0.0	0.0			0.0		0.0	0.0	0.0	0.0				0.0			0.0	0.0	0.0	0.0	0.0	0.0	0.0	0.0	0.0	0.0							0.0	0.0		0.0		0.0	0.0	0.0	0.0	0.0	0.0			0.0	0.0				0.0	0.0		0.0	0.0	0.0		0.0			0.0	0.0			0.0		0.0	0.0	0.0	0.0			0.0	0.0	1.0	0.0									0.0			0.0		0.0			0.0	0.0	0.0	0.0	0.0					0.0	0.0		0.0			0.0	0.0
1	Ehormaechei-c1	279434	LT01460|melB	I		223.0:MDIMIJ_01460;-38:MDIMIJ_01465	.;melB				flagellar protein FlhE;MFS transporter			T	T	G	0.0	0.0	0.0				0.0	0.0	0.0		0.0	0.0	0.0				0.0	0.0	0.0		0.0	0.0	0.0	0.0	0.0	0.0	0.0	0.0	0.0	0.0	0.0	0.0	0.0	0.0		0.0	0.0	0.0		0.0	0.0	0.0	0.0	0.0	0.0		0.0	0.0		0.0	0.0	0.0							0.0	0.0	0.0		0.0	0.0		0.0	0.0					0.0					0.0	0.0				0.0			0.0									0.0			0.0						0.0		0.0	0.0	0.0	0.0						0.0	0.0	0.0	0.0	0.0					0.0	0.0			0.0	0.0	0.0				0.0	0.0				0.0	0.0		0.0	0.0	0.0	0.0	0.0	0.0			0.0		0.0	0.0		0.0	0.0	0.0	0.0	0.0	0.0	0.0			0.0	0.0	0.0		0.0	0.0	0.0		0.0	0.0	0.0	0.0	0.0	0.0		0.0	0.0					0.0	0.0	0.0	0.0	0.0		0.0	0.0	0.0	0.0		0.0	0.0		0.0	0.0			0.0				0.0		0.0	0.0	0.0	0.0	0.0	0.0	0.0	0.0	0.0	0.0	0.0	0.0	0.0	0.0		0.0	0.0	0.0		0.0	0.0	0.0	0.0	0.0	0.0					0.0	0.0				0.0		0.0			0.0			0.0		0.0	0.0	0.0	0.0			0.0	0.0	1.0		0.0	0.0				0.0	0.0		0.0	0.0	0.0		0.0			0.0								0.0																0.0			0.0	0.0		0.0	0.0	0.0						0.0	0.0		0.0		0.0	0.0	0.0	0.0	0.0				0.0	0.0		0.0	0.0	0.0					0.0		0.0	0.0	0.0	0.0	0.0	0.0	0.0	0.0			0.0		0.0	0.0		0.0	0.0	0.0	0.0	0.0	0.0	0.0				0.0						0.0	0.0	0.0			0.0		0.0	0.0	0.0	0.0				0.0			0.0	0.0	0.0	0.0	0.0	0.0	0.0	0.0	0.0	0.0							0.0	0.0		0.0		0.0	0.0	0.0	0.0	0.0	0.0			0.0	0.0				0.0	0.0		0.0	0.0	0.0		0.0			0.0	0.0			0.0		0.0	0.0	0.0	0.0			0.0	0.0	0.0	0.0									0.0			0.0		0.0			0.0	0.0	0.0	0.0	0.0					0.0	0.0		0.0			0.0	0.0
1	Ehormaechei-c1	279448	LT01460|melB	I		237.0:MDIMIJ_01460;-24:MDIMIJ_01465	.;melB				flagellar protein FlhE;MFS transporter			C	C	T	1.0	0.0	0.0				0.0	0.0	0.0		0.0	0.0	0.0				0.0	0.0	0.0		0.0	0.0	0.0	0.0	0.0	0.0	0.0	0.0	0.0	0.0	0.0	0.0	0.0	0.0		0.0	0.0	0.0		0.0	0.0	0.0	0.0	0.0	0.0		0.0	0.0		0.0	0.0	0.0							0.0	0.0	0.0		0.0	0.0		0.0	0.0					0.0					0.0	0.0				0.0			0.0									0.0			0.0						0.0		0.0	0.0	0.0	0.0						0.0	0.0	0.0	0.0	0.0					0.0	0.0			0.0	0.0	0.0				0.0	0.0				0.0	0.0		0.0	0.0	0.0	0.0	0.0	0.0			0.0		0.0	0.0		0.0		0.0	0.0	0.0	0.0	0.0			0.0	0.0	0.0		0.0	0.0	0.0		0.0	0.0	0.0	0.0	0.0	0.0		0.0	0.0					0.0	0.0	0.0	0.0	0.0		0.0	0.0	0.0	0.0		0.0	0.0		0.0	0.0			0.0				0.0		0.0	0.0	0.0	0.0	0.0	0.0	0.0	0.0	0.0	0.0	0.0	0.0	0.0	0.0		0.0	0.0	0.0		0.0	0.0	0.0	0.0	0.0	0.0					0.0	0.0				0.0		0.0			0.0			0.0		1.0	0.0	0.0	0.0			0.0	0.0	0.0		0.0	0.0				0.0	0.0		0.0	0.0	0.0		0.0			0.0								0.0																0.0			0.0	0.0		0.0	0.0	0.0						0.0	0.0		0.0		0.0	0.0	0.0	0.0	0.0				0.0	0.0		0.0	0.0	0.0					0.0		0.0	0.0	0.0	0.0	0.0	0.0	0.0	0.0			0.0		0.0	0.0		0.0	0.0	0.0	0.0	0.0	0.0	0.0				0.0						0.0	0.0	0.0			0.0		0.0	0.0	0.0	0.0				0.0			0.0	0.0	0.0	0.0	0.0	0.0	0.0	0.0	0.0	0.0							0.0	0.0		0.0		0.0	0.0	0.0	0.0	0.0	0.0			0.0	0.0				0.0	0.0		0.0	0.0	0.0		0.0			0.0	0.0			0.0		0.0	0.0	0.0	0.0			0.0	0.0	0.0	0.0									0.0			0.0		0.0			0.0	0.0	0.0	0.0	0.0					0.0	0.0		0.0			0.0	0.0
1	Ehormaechei-c1	279481	melB[R4C]	N	R4C	MDIMIJ_01465	melB	279472.0	281055.0	1.0	MFS transporter	10.0	4.0	C	C	T	0.0	0.0	0.0				0.0	0.0	0.0		0.0	0.0	0.0				0.0	0.0	0.0		0.0	0.0	0.0	0.0	0.0	0.0	0.0	0.0	0.0	0.0	0.0	0.0	0.0	0.0		0.0	0.0	0.0		0.0	0.0	0.0	0.0	0.0	0.0		0.0	0.0		0.0	0.0	0.0							0.0	0.0	0.0		0.0	0.0		0.0	0.0					0.0					0.0	0.0				0.0			0.0									0.0			0.0						0.0		0.0	0.0	0.0	0.0						0.0	0.0	0.0	0.0	0.0					0.0	0.0			0.0	0.0	0.0				0.0	0.0				0.0	0.0		0.0	0.0	0.0	0.0	0.0	0.0			0.0		0.0	0.0		0.0	0.0	0.0	0.0	0.0	0.0	0.0			0.0	0.0	0.0		0.0	0.0	0.0		0.0	0.0	0.0	0.0	0.0	0.0		0.0	0.0					0.0	0.0	0.0	0.0	0.0		0.0	0.0	0.0	0.0		0.0	0.0		0.0	0.0			0.0				0.0		0.0	0.0	0.0	0.0	0.0	0.0	0.0	0.0	0.0	0.0	0.0	0.0	0.0	0.0		0.0	0.0	0.0		0.0	0.0	0.0	0.0	0.0	0.0					0.0	0.0				0.0		0.0			0.0			0.0			0.0	0.0	0.0			0.0	0.0	0.0		0.0	0.0				0.0	0.0		0.0	0.0	0.0		0.0			0.0								0.0																0.0			0.0	0.0		0.0	0.0	0.0						0.0	0.0		0.0		0.0	0.0	0.0	0.0	1.0				0.0	0.0		0.0	0.0	0.0					0.0		0.0	0.0	0.0	0.0	0.0	0.0	0.0	0.0			0.0		0.0	0.0		0.0	0.0	0.0	0.0	0.0	0.0	0.0				0.0						0.0	0.0	0.0			0.0		0.0	0.0	0.0	0.0				0.0			0.0	0.0	0.0	0.0	0.0	0.0	0.0	0.0	0.0	0.0							0.0	0.0		0.0		0.0	0.0	0.0	0.0	0.0	0.0			0.0	0.0				0.0	0.0		0.0	0.0	0.0		0.0			0.0	0.0			0.0		0.0	0.0	0.0	0.0			0.0	0.0	0.0	0.0									0.0			0.0		0.0			0.0	0.0	0.0	0.0	0.0					0.0	0.0		0.0			0.0	0.0
1	Ehormaechei-c1	279496	melB[A9P]	N	A9P	MDIMIJ_01465	melB	279472.0	281055.0	1.0	MFS transporter	25.0	9.0	G	G	C	0.0	0.0	0.0				0.0	0.0	0.0		0.0	1.0	0.0				0.0	0.0	0.0		0.0	0.0	0.0	0.0	0.0	0.0	0.0	0.0	0.0	0.0	0.0	0.0	0.0	0.0		0.0	0.0	0.0		0.0	0.0	0.0	0.0	0.0	0.0		0.0	0.0		0.0	0.0	0.0							0.0	0.0	0.0		0.0	0.0		0.0	0.0					0.0					0.0	0.0				0.0			0.0									0.0			0.0						0.0		0.0	0.0	0.0	0.0						0.0	0.0	0.0	0.0	0.0					0.0	0.0			0.0	0.0	0.0				0.0	0.0				0.0	0.0		0.0	0.0	0.0	0.0	0.0	0.0			0.0		0.0	0.0		0.0	0.0	0.0	0.0	0.0	0.0	0.0			0.0	0.0	0.0		0.0	0.0	0.0		0.0	0.0	0.0	0.0	0.0	0.0		0.0	0.0					0.0	0.0	0.0	0.0	0.0		0.0	0.0	0.0	0.0		0.0	0.0		0.0	0.0			0.0				0.0		0.0	0.0	0.0	0.0	0.0	0.0	0.0	0.0	0.0	0.0	0.0	0.0	0.0	0.0		0.0	0.0	0.0		0.0	1.0	0.0	1.0	0.0	1.0					0.0	0.0				0.0		0.0			0.0			0.0		0.0	0.0	0.0	0.0			0.0	0.0	0.0		0.0	0.0				0.0	0.0		0.0	0.0	0.0		0.0			0.0								0.0																0.0			0.0	0.0		0.0	0.0	0.0						0.0	0.0		0.0		0.0	0.0	0.0	0.0	0.0				0.0	0.0		0.0	0.0	0.0					0.0		0.0	0.0	0.0	0.0	0.0	0.0	0.0	0.0			0.0		0.0	0.0		0.0	0.0	0.0	0.0	0.0	0.0	0.0				0.0						0.0	0.0	0.0			0.0		0.0	0.0	0.0	0.0				1.0			0.0	0.0	0.0	0.0	0.0	0.0	0.0	0.0	0.0	0.0							0.0	0.0		0.0		0.0	0.0	0.0	0.0	0.0	0.0			0.0	0.0				0.0	0.0		0.0	0.0	0.0		0.0			0.0	0.0			0.0		0.0	0.0	0.0	0.0			0.0	0.0	0.0	0.0									0.0			0.0		0.0			0.0	0.0	0.0	0.0	0.0					0.0	0.0		0.0			0.0	0.0
1	Ehormaechei-c1	279505	melB[F12]	S	.	MDIMIJ_01465	melB	279472.0	281055.0	1.0	MFS transporter	34.0	12.0	T	C	T	1.0	1.0	1.0				1.0	1.0	1.0		1.0	1.0	1.0				1.0	1.0	0.0		1.0	1.0	1.0	1.0	1.0	1.0	1.0	1.0	1.0	1.0	1.0	0.0	0.0	0.0		1.0	1.0	1.0		1.0	1.0	1.0	1.0	1.0	1.0		0.0	1.0		1.0	1.0	1.0							1.0	1.0	1.0		1.0	1.0		1.0	1.0					0.0					1.0	1.0							1.0									1.0			1.0						0.0		0.0	0.0	0.0	0.0						0.0	0.0	0.0	0.0	0.0					1.0	1.0			0.0	0.0	1.0				1.0	0.0				0.0	1.0		1.0	1.0	1.0	1.0	0.0	1.0			0.0		0.0	1.0		1.0	1.0	1.0	1.0	1.0	0.0	1.0			1.0	0.0	1.0		0.0	1.0	0.0		1.0	1.0	1.0	1.0	0.0	0.0		1.0	1.0					0.0	1.0	0.0	0.0	0.0		0.0	1.0	1.0	1.0		1.0	1.0		0.0	1.0			0.0				1.0		0.0	1.0	1.0	1.0	1.0	1.0	1.0	1.0	1.0	1.0	1.0	1.0	1.0	1.0		0.0	1.0	0.0		1.0	1.0	1.0	1.0	1.0	1.0					0.0	0.0				1.0		0.0			0.0			1.0		1.0	1.0	0.0	1.0			1.0	0.0	1.0		1.0	0.0				1.0	1.0		1.0	1.0	1.0		1.0			0.0								0.0																0.0			0.0	1.0		0.0	0.0	1.0						1.0	1.0		1.0		1.0	1.0	1.0	1.0	0.0				1.0	1.0		1.0	1.0	0.0					1.0		1.0	1.0	1.0	1.0	1.0	1.0	1.0	1.0			0.0		0.0	1.0		0.0	1.0	1.0	1.0	1.0	0.0	1.0				0.0						1.0	1.0	1.0			1.0		1.0	1.0	1.0	1.0				1.0			1.0	0.0	0.0	0.0	1.0	0.0	1.0	0.0	1.0	1.0							0.0	1.0		1.0		0.0	0.0	1.0	1.0	1.0	1.0			1.0	0.0				1.0	1.0		0.0	1.0	1.0		0.0			1.0	1.0			0.0		0.0	0.0	1.0	1.0			1.0	1.0	1.0	0.0									1.0			0.0		1.0			1.0	1.0	0.0	1.0	1.0					0.0	1.0		1.0			0.0	1.0
1	Ehormaechei-c1	279513	melB[Y14]	S	.	MDIMIJ_01465	melB	279472.0	281055.0	1.0	MFS transporter	42.0	14.0	C	C	T	0.0	0.0	0.0				0.0	0.0	0.0		0.0	0.0	0.0				0.0	0.0	0.0		0.0	0.0	0.0	0.0	0.0	0.0	0.0	0.0	0.0	0.0	0.0	0.0	0.0	0.0		0.0	0.0	0.0		0.0	0.0	0.0	0.0	0.0	0.0		0.0	0.0		0.0	0.0	0.0							0.0	0.0	0.0		0.0	0.0		0.0	0.0					0.0					0.0	0.0				0.0			0.0									0.0			0.0						0.0		0.0	0.0	0.0	0.0						0.0	0.0	0.0	0.0	0.0					0.0	0.0			0.0	0.0	0.0				0.0					0.0	0.0		0.0	0.0	0.0	0.0	0.0	0.0			0.0		0.0	0.0		0.0	0.0	0.0	0.0	0.0	0.0	0.0			0.0	0.0	0.0		0.0	0.0	0.0		0.0	0.0	0.0	0.0	0.0	0.0		0.0	0.0					0.0	0.0	0.0	0.0	0.0		0.0	0.0	0.0	0.0		0.0	0.0		0.0	0.0			1.0				0.0		0.0	0.0	0.0	0.0	0.0	0.0	0.0	0.0	0.0	0.0	0.0	0.0	0.0	0.0		0.0	0.0	0.0		0.0	0.0	0.0	0.0	0.0	0.0						1.0				0.0		0.0			0.0			0.0		0.0	0.0	0.0	0.0			0.0	0.0	0.0		0.0	0.0				0.0	0.0		0.0		0.0		0.0			0.0								0.0																1.0			0.0	0.0		0.0	0.0	0.0						0.0	0.0		0.0		0.0	0.0	0.0	0.0	0.0				0.0	0.0		0.0	0.0	0.0					0.0		0.0	0.0	0.0	0.0	0.0	0.0	0.0	0.0			0.0		0.0	0.0		0.0	0.0	0.0	0.0	0.0	1.0	0.0				0.0						0.0	0.0	0.0			0.0		0.0	0.0	0.0	0.0				0.0			0.0	0.0	0.0	0.0	0.0	0.0	0.0	0.0	0.0	0.0							0.0	0.0		0.0		0.0	0.0	0.0	0.0	0.0	0.0			0.0	0.0				0.0	0.0		0.0	0.0	0.0		0.0			0.0	0.0			0.0		1.0	1.0	0.0	0.0			0.0	0.0	0.0	0.0									0.0			0.0		0.0			0.0	0.0	1.0	0.0	0.0					1.0	0.0		0.0			0.0	0.0
1	Ehormaechei-c1	279522	melB[G17]	S	.	MDIMIJ_01465	melB	279472.0	281055.0	1.0	MFS transporter	51.0	17.0	G	G	T	0.0	0.0	0.0				0.0	0.0	0.0		0.0	0.0	0.0				0.0	0.0	0.0		0.0	0.0	0.0	0.0	0.0	0.0	0.0	0.0	0.0	0.0	0.0	0.0	0.0	0.0		0.0	0.0	0.0		0.0	0.0	0.0	0.0	0.0	0.0		0.0	0.0			0.0	0.0							0.0	0.0	0.0		0.0	0.0		0.0	0.0										0.0	0.0				0.0			0.0									0.0			0.0						0.0		0.0	0.0	0.0	0.0						0.0	0.0	0.0	0.0	0.0					0.0	0.0			0.0	0.0	0.0				0.0	0.0				0.0	0.0		0.0	1.0	0.0	0.0	0.0	0.0			0.0		0.0	0.0		0.0	0.0	0.0	0.0	0.0	0.0	0.0			0.0	0.0	0.0		0.0	0.0	0.0		0.0	0.0	0.0	0.0	0.0	0.0		0.0	0.0					0.0	0.0	0.0	0.0	0.0		0.0	0.0	0.0	0.0		0.0	0.0		0.0	0.0			0.0				0.0		0.0	0.0	0.0	0.0	0.0	0.0	0.0	0.0	0.0	0.0	0.0	0.0	0.0	0.0		0.0	0.0	0.0		0.0	0.0	0.0	0.0	0.0	0.0					0.0	0.0				0.0		0.0			0.0			0.0		0.0	0.0	0.0	0.0			0.0	0.0	0.0		0.0	0.0				0.0	0.0		0.0	0.0	0.0		0.0			0.0								0.0																0.0			0.0	0.0		0.0	0.0	0.0						0.0	0.0		0.0		0.0	0.0	0.0	0.0	0.0				0.0	0.0		0.0	0.0	0.0					0.0		0.0	0.0	0.0	0.0	0.0	0.0	0.0	0.0			0.0		0.0	0.0		0.0	0.0	0.0	0.0	0.0	0.0	0.0				0.0						0.0	0.0	0.0			0.0		0.0	0.0	0.0	0.0				0.0			0.0	0.0	0.0	0.0	0.0	0.0	0.0	0.0	0.0	0.0							0.0	0.0		0.0		0.0	0.0	0.0	0.0	0.0	0.0			0.0	0.0				0.0	0.0		0.0	0.0	0.0		0.0			0.0	0.0			0.0		0.0	0.0	0.0	0.0			0.0	0.0	0.0	0.0									0.0			0.0		0.0			0.0	0.0	0.0	0.0	0.0					0.0	0.0		0.0			0.0	0.0
1	Ehormaechei-c1	279534	melB[G21]	S	.	MDIMIJ_01465	melB	279472.0	281055.0	1.0	MFS transporter	63.0	21.0	G	G	C	0.0	0.0	0.0				0.0	0.0	0.0		0.0	0.0	0.0				0.0	0.0	0.0		0.0	0.0	0.0	0.0	0.0	0.0	0.0	0.0	0.0	0.0	0.0	0.0	0.0	0.0		0.0	0.0	0.0		0.0	0.0	0.0	0.0	0.0	0.0		0.0	0.0		0.0	0.0	0.0							0.0	0.0	0.0		0.0	0.0		0.0	0.0					1.0					0.0	0.0							0.0									0.0			0.0						0.0		0.0	0.0	0.0	0.0						0.0	0.0	0.0	0.0	0.0					0.0	0.0			0.0	0.0	0.0				0.0	0.0				0.0	0.0		0.0	0.0	0.0	0.0	0.0	0.0			0.0		0.0	0.0		0.0	0.0	0.0	0.0	0.0	0.0	0.0			0.0	0.0	0.0		0.0	0.0	0.0		0.0	0.0	0.0	0.0	0.0	0.0		0.0	0.0					0.0	0.0	0.0	0.0	0.0			0.0	0.0	0.0		0.0	0.0		0.0	0.0			0.0				0.0		0.0	0.0	0.0	0.0	0.0	0.0	0.0	0.0	0.0	0.0	0.0	0.0	0.0	0.0		0.0	0.0	0.0		0.0	0.0	0.0	0.0	0.0	0.0					0.0	0.0				0.0		0.0			0.0			0.0		0.0	0.0	0.0	0.0			0.0	0.0	0.0		0.0	0.0				0.0	0.0		0.0	0.0	0.0		0.0			0.0								0.0																0.0			0.0	0.0		0.0	0.0	0.0						0.0	0.0		0.0		0.0	0.0	0.0	0.0	0.0				0.0	0.0		0.0	0.0	0.0					0.0		0.0	0.0	0.0	0.0	0.0	0.0	0.0	0.0			0.0		0.0	0.0		0.0	0.0	0.0	0.0	0.0	0.0	0.0				0.0						0.0	0.0	0.0			0.0		0.0	0.0	0.0	0.0				0.0			0.0	0.0	0.0	0.0	0.0	0.0	0.0	0.0	0.0	0.0							0.0	0.0		0.0		0.0	0.0	0.0	0.0	0.0	0.0			0.0	0.0				0.0	0.0		0.0	0.0	0.0		0.0			0.0	0.0			0.0		0.0	0.0	0.0	0.0			0.0	0.0	0.0	0.0									0.0			0.0		0.0			0.0	0.0	0.0	0.0	0.0					0.0	0.0		0.0			0.0	0.0
1	Ehormaechei-c1	279546	melB[T25]	S	.	MDIMIJ_01465	melB	279472.0	281055.0	1.0	MFS transporter	75.0	25.0	C	C	T	0.0	0.0	0.0				0.0	0.0	0.0		0.0	0.0	0.0				0.0	0.0	0.0		0.0	0.0	0.0	0.0	0.0	0.0	0.0	0.0	0.0	0.0	0.0	0.0	0.0	0.0		0.0	0.0	0.0		0.0	0.0	0.0	0.0	0.0	0.0		0.0	0.0		0.0	0.0	0.0							0.0	0.0	0.0		0.0	0.0		0.0	0.0					0.0					0.0	0.0				0.0			0.0									0.0			0.0						0.0		0.0	1.0	1.0	0.0		0.0				0.0	0.0	0.0	0.0	0.0					0.0	0.0			0.0	0.0	0.0		0.0		0.0	0.0	0.0	0.0		0.0	0.0		0.0	0.0	0.0	0.0	0.0	0.0			0.0		0.0	0.0		0.0	0.0	0.0	0.0	0.0	0.0	0.0	0.0		0.0	0.0	0.0		0.0	0.0	0.0		0.0	0.0	0.0	0.0	0.0	0.0	0.0	0.0	0.0	0.0	0.0			0.0	0.0	0.0	0.0	0.0		0.0	0.0	0.0	0.0		0.0	0.0		0.0	0.0		0.0	0.0				0.0		0.0	0.0	0.0	0.0	0.0	0.0	0.0	0.0	0.0	0.0	0.0	0.0	0.0	0.0		0.0	0.0	0.0		0.0	0.0	0.0	0.0	0.0	0.0			0.0		0.0	0.0				0.0		0.0			0.0		0.0	0.0		0.0	0.0	0.0	0.0			0.0	0.0	0.0		0.0	0.0				0.0	0.0		0.0	0.0	0.0		0.0			0.0						0.0		0.0																0.0	0.0		0.0	0.0		0.0	0.0	0.0						0.0	0.0	0.0	0.0		0.0	0.0	0.0	0.0	0.0				0.0	0.0		0.0	0.0	0.0		0.0			0.0		0.0	0.0	0.0	0.0	0.0	0.0	0.0	0.0			0.0		0.0	0.0	0.0	0.0	0.0	0.0	0.0	0.0	0.0	0.0	0.0		0.0	0.0			0.0			0.0	0.0	0.0		0.0	0.0		0.0	0.0	0.0	0.0		0.0		0.0		0.0	0.0	0.0	0.0	0.0	0.0	0.0	0.0	0.0	0.0	0.0							0.0	0.0	0.0	0.0		0.0	0.0	0.0	0.0	0.0	0.0			0.0	0.0				0.0	0.0		0.0	0.0	0.0		0.0			0.0	0.0		0.0	0.0		0.0	0.0	0.0	0.0	0.0		0.0	0.0	0.0	0.0									0.0			0.0		0.0			0.0	0.0	0.0	0.0	0.0					0.0	0.0	0.0	0.0			0.0	0.0
1	Ehormaechei-c1	279555	melB[T28]	S	.	MDIMIJ_01465	melB	279472.0	281055.0	1.0	MFS transporter	84.0	28.0	G	G	A	0.0	0.0	0.0				0.0	0.0	0.0		0.0	0.0	0.0				0.0	0.0	0.0		0.0	0.0	0.0	0.0	0.0	0.0	0.0	0.0	0.0	0.0	0.0	0.0	0.0	0.0		0.0	0.0	0.0		0.0	0.0	0.0	0.0	0.0	0.0		0.0	0.0		0.0	0.0	0.0							0.0	0.0	0.0		0.0	0.0		0.0	0.0					0.0					0.0	0.0				0.0			0.0									0.0			0.0						0.0		0.0	0.0	0.0	0.0		0.0				0.0	0.0	0.0	0.0	0.0					0.0	0.0			0.0	0.0	0.0		0.0		0.0	0.0	0.0	0.0		0.0	0.0		0.0	0.0	0.0	0.0	0.0	0.0			0.0		0.0	0.0		0.0	0.0	0.0	0.0	0.0	0.0	0.0	0.0		0.0	0.0	0.0		0.0	0.0	0.0		0.0	0.0	0.0	0.0	0.0	0.0	0.0	0.0	0.0	0.0	0.0			0.0	0.0	0.0	0.0	0.0		0.0	0.0	0.0	0.0		0.0	0.0		0.0	0.0		0.0	0.0				0.0		0.0	0.0	0.0	0.0	0.0	0.0	0.0	0.0	0.0	0.0	0.0	0.0	0.0	0.0		0.0	0.0	0.0		0.0	0.0	0.0	0.0	0.0	0.0			0.0		0.0	0.0				0.0		0.0			0.0		0.0			0.0	0.0	0.0	0.0			0.0	0.0	0.0		0.0	0.0				0.0	0.0		0.0	0.0	0.0		0.0			0.0						0.0		0.0																0.0	0.0		0.0	0.0		0.0	0.0	0.0						0.0	0.0	0.0	0.0		0.0	0.0	0.0	0.0	0.0				0.0	0.0		0.0	0.0	0.0		0.0			0.0		0.0	0.0	0.0	0.0	0.0	0.0	0.0	1.0			0.0		0.0	0.0	0.0	0.0	0.0	0.0	0.0	0.0	0.0	0.0	0.0		0.0	0.0			0.0			0.0	0.0	0.0		0.0	0.0		0.0	0.0	0.0	0.0		0.0		0.0		0.0	0.0	0.0	0.0	0.0	0.0	0.0	0.0	0.0	0.0	0.0							0.0	0.0	0.0	0.0		0.0	0.0	0.0	0.0	0.0	0.0			0.0	0.0				0.0	0.0		0.0	0.0	0.0		0.0			0.0	0.0		0.0	0.0		0.0	0.0	0.0	0.0	0.0		0.0	0.0	0.0	0.0									0.0			0.0		0.0			0.0	0.0	0.0	0.0	0.0					0.0	0.0	0.0	0.0			0.0	0.0
1	Ehormaechei-c1	279570	melB[L33]	S	.	MDIMIJ_01465	melB	279472.0	281055.0	1.0	MFS transporter	99.0	33.0	G	G	A	0.0	0.0	0.0				0.0	0.0	0.0		0.0	0.0	0.0				0.0	0.0	0.0		0.0	0.0	0.0	0.0	0.0	0.0	0.0	0.0	0.0	0.0	0.0	0.0	0.0	0.0		0.0	0.0	0.0		0.0	0.0	0.0	0.0	0.0	0.0		0.0	0.0		0.0	0.0	0.0							0.0	0.0	0.0		0.0	0.0		0.0	0.0					1.0					0.0	0.0				0.0			0.0									0.0			0.0						0.0		0.0	0.0	0.0	0.0		0.0				0.0	0.0	0.0	0.0	0.0					0.0	0.0			0.0	0.0	0.0		0.0		0.0	0.0	0.0	0.0		0.0	0.0		0.0	0.0	0.0	0.0	0.0	0.0			0.0		0.0	0.0		0.0	0.0	0.0	0.0	0.0	0.0	0.0	0.0		0.0	0.0	0.0		0.0	0.0	0.0		0.0	0.0	0.0	0.0	0.0	0.0	0.0	0.0	0.0	0.0	0.0			0.0	0.0	0.0	0.0	0.0		0.0	0.0	0.0	0.0		0.0	0.0		0.0	0.0		0.0	0.0				0.0		0.0	0.0	0.0	0.0	0.0	0.0	0.0	0.0	0.0	0.0	0.0	0.0	0.0	0.0		0.0	0.0	0.0		0.0	0.0	0.0	0.0	0.0	0.0			0.0		0.0	0.0				0.0		0.0			0.0		0.0	0.0		0.0	0.0	0.0	0.0			0.0	0.0	0.0		0.0	0.0				0.0	0.0		0.0	0.0	0.0		0.0			0.0						0.0		0.0																0.0	0.0		0.0	0.0		0.0	0.0	0.0						0.0	0.0	0.0	0.0		0.0	0.0	0.0	0.0	0.0				0.0	0.0		0.0	0.0	0.0		0.0			0.0		0.0	0.0	0.0	0.0	0.0	0.0	0.0	0.0			0.0		0.0	0.0	0.0	0.0	0.0	0.0	0.0	0.0	0.0	0.0	0.0		0.0	0.0			0.0			0.0	0.0	0.0		0.0	0.0		0.0	0.0	0.0	0.0		0.0		0.0		0.0	0.0	0.0	0.0	0.0	0.0	0.0	0.0	0.0	0.0	0.0							0.0	0.0	0.0	0.0		0.0	0.0	0.0	0.0	0.0	0.0			0.0	0.0				0.0	0.0		0.0	0.0	0.0		0.0			0.0	0.0		0.0	0.0		0.0	0.0	0.0	0.0	0.0		0.0	0.0	0.0	0.0									0.0			0.0		0.0			0.0	0.0	0.0	0.0	0.0					0.0	0.0	0.0	0.0			0.0	0.0
1	Ehormaechei-c1	279585	melB[T38]	S	.	MDIMIJ_01465	melB	279472.0	281055.0	1.0	MFS transporter	114.0	38.0	C	C	T	0.0	0.0	0.0				0.0	0.0	0.0		0.0	0.0	0.0				0.0	0.0	0.0		0.0	0.0	0.0	0.0	0.0	0.0	0.0	0.0	0.0	0.0	0.0	0.0	0.0	0.0		0.0	0.0	0.0		0.0	0.0	0.0	0.0	0.0	0.0		0.0	0.0		0.0	0.0	0.0							0.0	0.0	0.0		0.0	0.0		0.0	0.0					1.0					0.0	0.0				0.0			0.0									0.0			0.0						0.0		0.0	0.0	0.0	0.0		0.0				0.0	0.0	0.0	0.0	0.0					0.0	0.0			0.0	0.0	0.0		0.0		0.0	0.0	0.0	0.0		0.0	0.0		0.0	0.0	0.0	0.0	0.0	0.0			0.0		0.0	0.0		0.0	0.0	0.0	0.0	0.0	0.0	0.0	0.0		0.0	0.0	0.0		0.0	0.0	0.0		0.0	0.0	0.0	0.0	0.0	0.0	0.0	0.0	0.0		0.0			0.0	0.0	0.0	0.0	0.0		0.0	0.0	0.0	0.0		0.0	0.0		0.0	0.0		0.0	0.0				0.0		0.0	0.0	0.0	0.0	0.0	0.0	0.0	0.0	0.0	0.0	0.0	0.0	0.0	0.0		0.0	0.0	0.0		0.0	0.0	0.0	0.0	0.0	0.0			0.0		0.0	0.0				0.0		0.0			0.0		0.0	0.0		0.0	0.0	0.0	0.0			0.0	0.0	0.0		0.0	0.0				0.0	0.0		0.0	0.0	0.0		0.0			0.0						0.0		0.0																0.0	0.0		0.0	0.0		0.0	0.0	0.0						0.0	0.0	0.0	0.0		0.0	0.0	0.0	0.0	0.0				0.0	0.0		0.0	0.0	0.0		0.0			0.0		0.0	0.0	0.0	0.0	0.0	0.0	0.0	0.0			0.0		0.0	0.0	0.0	0.0	0.0	0.0	0.0	0.0	0.0	0.0	0.0		0.0	0.0			0.0			0.0	0.0	0.0		0.0	0.0		0.0	0.0	0.0	0.0		0.0		0.0		0.0	0.0	0.0	0.0	0.0	0.0	0.0	0.0	0.0	0.0	0.0							0.0	0.0	0.0	0.0		0.0	0.0	0.0	0.0	0.0	0.0			0.0	0.0				0.0	0.0		0.0	0.0	0.0		0.0			0.0	0.0		0.0	0.0		0.0	0.0	0.0	0.0	0.0		0.0	0.0	0.0	0.0									0.0			0.0		0.0			0.0	0.0	0.0	0.0	0.0					0.0	0.0	0.0	0.0			0.0	0.0
1	Ehormaechei-c1	279619	melB[I50F]	N	I50F	MDIMIJ_01465	melB	279472.0	281055.0	1.0	MFS transporter	148.0	50.0	A	A	T	0.0	0.0	0.0				0.0	0.0	0.0		0.0	0.0	1.0				0.0	0.0	0.0		0.0	0.0	0.0	0.0	0.0	0.0	0.0	0.0	0.0	0.0	0.0	0.0	0.0	0.0		0.0	0.0	0.0		0.0	0.0	0.0	0.0	0.0	0.0		0.0	0.0		0.0	0.0	0.0							0.0	0.0	0.0		0.0	0.0		0.0	0.0					0.0					0.0	0.0				0.0			0.0									0.0			0.0						0.0		0.0	0.0	0.0	0.0		0.0				0.0	0.0	0.0	0.0	0.0					0.0	0.0			0.0	0.0	0.0		0.0		0.0	0.0	0.0	0.0		0.0	0.0		0.0	0.0	0.0	0.0	0.0	0.0			0.0		0.0	0.0		0.0	0.0	0.0	0.0	0.0	0.0	0.0	0.0		0.0	0.0	0.0		0.0	0.0	0.0		0.0	0.0	0.0	0.0	0.0	0.0	0.0	0.0	0.0	0.0	0.0			0.0	0.0	0.0	0.0	0.0		0.0	0.0	0.0	0.0		0.0	0.0		0.0	0.0		0.0	0.0				0.0		0.0	0.0	0.0	0.0	0.0	0.0	0.0	0.0	0.0	0.0	0.0	0.0	0.0	0.0		0.0	0.0	0.0		0.0	0.0	0.0	0.0	0.0	0.0			0.0		0.0	0.0				0.0		0.0			0.0		0.0	0.0		0.0	0.0	0.0	0.0			0.0	0.0	0.0		0.0	0.0				0.0	0.0		0.0	0.0	0.0		0.0			0.0						0.0		0.0																0.0	0.0		0.0	0.0		0.0	0.0	0.0						0.0	0.0	0.0	0.0		0.0	0.0	0.0	0.0	0.0				0.0	0.0		0.0	0.0	0.0		0.0			0.0		0.0	0.0	0.0	0.0	0.0	0.0	0.0	0.0			0.0		0.0	0.0	0.0	0.0	0.0	0.0	0.0	0.0	0.0	0.0	0.0		0.0	0.0			0.0			0.0	0.0	0.0		0.0	0.0		0.0	0.0	0.0	0.0		0.0		0.0		0.0	0.0	0.0	0.0	0.0	0.0	0.0	0.0	0.0	0.0	0.0							0.0	0.0	0.0	0.0		0.0	0.0	0.0	0.0	0.0	0.0			0.0	0.0				0.0	0.0		0.0	0.0	0.0		0.0			0.0	0.0		0.0	0.0		0.0	0.0	0.0	0.0	0.0		0.0	0.0	0.0	0.0									0.0			0.0		0.0			0.0	0.0	0.0	0.0	0.0					0.0	0.0	0.0	0.0			0.0	0.0
1	Ehormaechei-c1	279627	melB[A52]	S	.	MDIMIJ_01465	melB	279472.0	281055.0	1.0	MFS transporter	156.0	52.0	T	C	T	1.0	1.0	1.0				1.0	1.0	1.0		1.0	1.0	1.0				1.0	1.0	0.0		1.0	1.0	0.0	0.0	0.0	1.0	1.0	1.0	1.0	1.0	1.0	0.0	0.0	0.0		1.0	1.0	1.0		0.0	1.0	1.0	0.0	1.0	1.0		0.0	1.0		1.0	1.0	1.0							1.0	1.0	1.0		1.0	1.0		1.0	1.0					0.0					1.0	1.0							1.0									0.0			1.0						0.0		0.0	0.0	0.0	0.0		0.0				0.0	0.0	0.0	0.0	0.0					1.0	1.0			0.0	0.0	1.0		0.0		1.0	0.0	0.0	0.0		0.0	0.0		1.0	0.0	1.0	1.0	0.0	1.0			0.0		0.0	1.0		0.0	1.0	1.0	1.0	1.0	0.0	0.0	0.0		1.0	0.0	0.0		0.0	0.0	0.0		1.0	1.0	1.0	1.0	0.0	0.0	0.0	1.0	1.0	0.0	0.0			0.0	0.0	0.0	0.0	0.0		0.0	1.0	1.0	1.0		1.0	0.0		0.0	1.0		0.0	0.0				0.0		0.0	1.0	1.0	1.0	1.0	1.0	1.0	1.0	1.0	1.0	1.0	1.0	1.0	1.0		0.0	1.0	0.0		1.0	1.0	1.0	1.0	1.0	1.0			0.0		0.0	0.0				1.0		0.0			0.0		0.0	1.0		1.0	1.0	0.0	1.0			1.0	0.0	1.0		1.0	0.0				0.0	0.0		0.0	1.0	1.0		1.0			0.0						0.0		0.0																0.0	0.0		0.0	1.0		0.0	0.0	1.0						1.0	1.0	0.0	1.0		1.0	1.0	1.0	1.0	0.0				1.0	1.0		1.0	1.0	0.0		0.0			0.0		1.0	1.0	1.0	1.0	1.0	1.0	1.0	1.0			0.0		0.0	1.0	0.0	0.0	1.0	1.0	0.0	1.0	0.0	1.0	0.0		0.0	0.0			0.0			0.0	0.0	0.0		0.0	1.0		1.0	1.0	1.0	1.0		0.0		1.0		0.0	1.0	0.0	0.0	0.0	1.0	0.0	1.0	0.0	1.0	1.0							0.0	1.0	0.0	0.0		0.0	0.0	1.0	1.0	1.0	1.0			1.0	0.0				1.0	1.0		0.0	1.0	0.0		0.0			1.0	0.0		0.0	0.0		0.0	0.0	0.0	1.0	0.0		0.0	0.0	1.0	0.0									1.0			0.0		1.0			1.0	0.0	0.0	1.0	1.0					0.0	0.0	0.0	0.0			0.0	1.0
1	Ehormaechei-c1	279627	melB[A52]	S	.	MDIMIJ_01465	melB	279472.0	281055.0	1.0	MFS transporter	156.0	52.0	T	C	A	0.0	0.0	0.0				0.0	0.0	0.0		0.0	0.0	0.0				0.0	0.0	0.0		0.0	0.0	0.0	0.0	0.0	0.0	0.0	0.0	0.0	0.0	0.0	0.0	0.0	0.0		0.0	0.0	0.0		0.0	0.0	0.0	0.0	0.0	0.0		0.0	0.0		0.0	0.0	0.0							0.0	0.0	0.0		0.0	0.0		0.0	0.0					0.0					0.0	0.0							0.0									0.0			0.0						0.0		0.0	0.0	0.0	0.0		0.0				0.0	0.0	0.0	0.0	0.0					0.0	0.0			0.0	0.0	0.0		0.0		0.0	0.0	0.0	0.0		0.0	0.0		0.0	0.0	0.0	0.0	0.0	0.0			0.0		0.0	0.0		0.0	0.0	0.0	0.0	0.0	0.0	0.0	0.0		0.0	0.0	0.0		0.0	0.0	0.0		0.0	0.0	0.0	0.0	0.0	0.0	0.0	0.0	0.0	0.0	0.0			0.0	0.0	0.0	0.0	0.0		0.0	0.0	0.0	0.0		0.0	0.0		0.0	0.0		0.0	0.0				0.0		0.0	0.0	0.0	0.0	0.0	0.0	0.0	0.0	0.0	0.0	0.0	0.0	0.0	0.0		0.0	0.0	0.0		0.0	0.0	0.0	0.0	0.0	0.0			0.0		0.0	0.0				0.0		0.0			0.0		0.0	0.0		0.0	0.0	0.0	0.0			0.0	0.0	0.0		0.0	0.0				0.0	0.0		0.0	0.0	0.0		0.0			0.0						0.0		0.0																0.0	0.0		0.0	0.0		0.0	0.0	0.0						0.0	0.0	0.0	0.0		0.0	0.0	0.0	0.0	0.0				0.0	0.0		0.0	0.0	0.0		0.0			0.0		0.0	0.0	0.0	0.0	0.0	0.0	0.0	0.0			0.0		0.0	0.0	0.0	0.0	0.0	0.0	0.0	0.0	0.0	0.0	0.0		0.0	0.0			1.0			0.0	0.0	0.0		0.0	0.0		0.0	0.0	0.0	0.0		0.0		0.0		0.0	0.0	0.0	0.0	0.0	0.0	0.0	0.0	0.0	0.0	0.0							0.0	0.0	0.0	0.0		0.0	0.0	0.0	0.0	0.0	0.0			0.0	0.0				0.0	0.0		0.0	0.0	0.0		0.0			0.0	0.0		0.0	0.0		0.0	0.0	0.0	0.0	0.0		0.0	0.0	0.0	0.0									0.0			0.0		0.0			0.0	0.0	0.0	0.0	0.0					0.0	0.0	0.0	0.0			0.0	0.0
1	Ehormaechei-c1	279628	melB[A53T]	N	A53T	MDIMIJ_01465	melB	279472.0	281055.0	1.0	MFS transporter	157.0	53.0	G	G	A	0.0	0.0	0.0				0.0	0.0	0.0		0.0	0.0	0.0				0.0	0.0	0.0		0.0	0.0	0.0	0.0	0.0	0.0	0.0	0.0	0.0	0.0	0.0	0.0	0.0	0.0		0.0	0.0	0.0		0.0	0.0	0.0	0.0	0.0	0.0		0.0	0.0		0.0	0.0	0.0							0.0	0.0	0.0		0.0	0.0		0.0	0.0					0.0					0.0	0.0				0.0			0.0									0.0			0.0						0.0		0.0	0.0	0.0	0.0		0.0				0.0	0.0	0.0	0.0	0.0					0.0	0.0			0.0	0.0	0.0		0.0		0.0	0.0	0.0	0.0		0.0	0.0		0.0	0.0	0.0	0.0	0.0	0.0			0.0		0.0	0.0		0.0	0.0	0.0	0.0	0.0	0.0	0.0	0.0		0.0	0.0	0.0		0.0	0.0	0.0		0.0	0.0	0.0	0.0	0.0	0.0	0.0	0.0	0.0	0.0	0.0			0.0	0.0	0.0	0.0	0.0		0.0	0.0	0.0	0.0		0.0	0.0		0.0	0.0		0.0	0.0				0.0		0.0	0.0	0.0	0.0	0.0	0.0	0.0	0.0	0.0	0.0	0.0	0.0	0.0	0.0		0.0	0.0	0.0		0.0	0.0	0.0	0.0	0.0	0.0			0.0		0.0	0.0				0.0		0.0			0.0		0.0	0.0		0.0	0.0	0.0	0.0			0.0	0.0	0.0		0.0	0.0				0.0	0.0		0.0	0.0	0.0		0.0			0.0						0.0		0.0																0.0	0.0		0.0	0.0		0.0	0.0	0.0						0.0	0.0	0.0	0.0		0.0	0.0	0.0	0.0	0.0				1.0	0.0		0.0	0.0	0.0		0.0			0.0		0.0	0.0	0.0	0.0	0.0	1.0	0.0	0.0			0.0		0.0	0.0	0.0	0.0	0.0	0.0	0.0	0.0	0.0	0.0	0.0		0.0	0.0			0.0			0.0	0.0	0.0		0.0	0.0		0.0	0.0	0.0	0.0		0.0		0.0		0.0	0.0	0.0	0.0	0.0	0.0	0.0	0.0	0.0	0.0	0.0							0.0	0.0	0.0	0.0		0.0	0.0	0.0	0.0	0.0	0.0			0.0	0.0				0.0	0.0		0.0	0.0	0.0		0.0			0.0	0.0		0.0	0.0		0.0	0.0	0.0	0.0	0.0		0.0	0.0	0.0	0.0									0.0			0.0		0.0			0.0	0.0	0.0	0.0	0.0					0.0	0.0	0.0	0.0			0.0	0.0
1	Ehormaechei-c1	279634	melB[R55]	S	.	MDIMIJ_01465	melB	279472.0	281055.0	1.0	MFS transporter	163.0	55.0	A	A	C	0.0	0.0	0.0				0.0	0.0	0.0		0.0	1.0	0.0				0.0	0.0	0.0		0.0	0.0	0.0	0.0	0.0	0.0	0.0	0.0	0.0	0.0	0.0	0.0	0.0	0.0		0.0	0.0	0.0		0.0	0.0	0.0	0.0	0.0	0.0		0.0	0.0		0.0	0.0	0.0							0.0	0.0	0.0		0.0	0.0		0.0	0.0					0.0					0.0	0.0				0.0			0.0									0.0			0.0						0.0		0.0	0.0	0.0	0.0		0.0				0.0	0.0	0.0	0.0	0.0					0.0	0.0			0.0	0.0	0.0		0.0		0.0	0.0				0.0	0.0		0.0	0.0	0.0	0.0	0.0	0.0			0.0		0.0	0.0		0.0	0.0	0.0	0.0	0.0	0.0	0.0	0.0		0.0	0.0	0.0		0.0	0.0	0.0		0.0	0.0	0.0	0.0	0.0	0.0	0.0	0.0	0.0	0.0	0.0			0.0	0.0	0.0	0.0	0.0		0.0	0.0	0.0	0.0		0.0	0.0		0.0	0.0		0.0	0.0				0.0		0.0	0.0	0.0	0.0	0.0	0.0	0.0	0.0	0.0	0.0	0.0	0.0	0.0	0.0		0.0	0.0	0.0		0.0	1.0	0.0	1.0	0.0	1.0			0.0		0.0	0.0				0.0		0.0			0.0		0.0	0.0		0.0	0.0	0.0	0.0			0.0	0.0	0.0		0.0	0.0				0.0	0.0		0.0	0.0	0.0		0.0			0.0						0.0		0.0																0.0	0.0		0.0	0.0		0.0	0.0	0.0						0.0	0.0	0.0	0.0		0.0	0.0	0.0	0.0	0.0				0.0	0.0		0.0	0.0	0.0		0.0			0.0		0.0	0.0	0.0	0.0	0.0	0.0	0.0	0.0			0.0		0.0	0.0	0.0	0.0	0.0	0.0	0.0	0.0	0.0	0.0	0.0		0.0	0.0			0.0			0.0	0.0	0.0		0.0	0.0		0.0	0.0	0.0	0.0		0.0		1.0		0.0	0.0	0.0	0.0	0.0	0.0	0.0	0.0	0.0	0.0	0.0							0.0	0.0	0.0	0.0		0.0	0.0	0.0	0.0	0.0	0.0			0.0	0.0				0.0	0.0		0.0	0.0	0.0		0.0			0.0	0.0		0.0	0.0		0.0	0.0	0.0	0.0	0.0		0.0	0.0	0.0	0.0									0.0			0.0		0.0			0.0	0.0	0.0	0.0	0.0					0.0	0.0	0.0	0.0			0.0	0.0
1	Ehormaechei-c1	279636	melB[R55]	S	.	MDIMIJ_01465	melB	279472.0	281055.0	1.0	MFS transporter	165.0	55.0	G	G	A	0.0	0.0	0.0				0.0	0.0	0.0		0.0	0.0	0.0				0.0	0.0	0.0		0.0	0.0	0.0	0.0	0.0	0.0	0.0	0.0	0.0	0.0	0.0	0.0	0.0	0.0		0.0	0.0	0.0		0.0	0.0	0.0	0.0	0.0	0.0		0.0	0.0		0.0	0.0	0.0							0.0	0.0	0.0		0.0	0.0		0.0	0.0					0.0					0.0	0.0				0.0			0.0									0.0			0.0						0.0		0.0	0.0	0.0	0.0		0.0				0.0	0.0	0.0	0.0	0.0					0.0	0.0			0.0	0.0	0.0		0.0		0.0	0.0	0.0			0.0	0.0		0.0	0.0	0.0	0.0	0.0	0.0			0.0		0.0	0.0		0.0	0.0	0.0	0.0	0.0	0.0	0.0	0.0		0.0	0.0	0.0		0.0	0.0	0.0		0.0	0.0	0.0	0.0	0.0	0.0	0.0	0.0	0.0	0.0	1.0			0.0	0.0	0.0	0.0	0.0		0.0	0.0	0.0	0.0		0.0	0.0		0.0	0.0		0.0	0.0				0.0		0.0	0.0	0.0	0.0	0.0	0.0	0.0	0.0	0.0	0.0	0.0	0.0	0.0	0.0		0.0	0.0	0.0		0.0	0.0	0.0	0.0	0.0	0.0			0.0		0.0	0.0				0.0		0.0			0.0		0.0	0.0		0.0	0.0	0.0	0.0			0.0	0.0	0.0		0.0	0.0				0.0	0.0		0.0	0.0	0.0		0.0			0.0						0.0		0.0																0.0	0.0		0.0	0.0		0.0	0.0	0.0						0.0	0.0	0.0	0.0		0.0	0.0	0.0	0.0	0.0				0.0	0.0		0.0	0.0	0.0		0.0			0.0		0.0	0.0	0.0	0.0	0.0	0.0	0.0	0.0			0.0		0.0	0.0	0.0	0.0	0.0	0.0	0.0	0.0	0.0	0.0	0.0		0.0	0.0			0.0			0.0	0.0	0.0		0.0	0.0		0.0	0.0	0.0	0.0		0.0		0.0		0.0	0.0	0.0	0.0	0.0	0.0	0.0	0.0	0.0	0.0	0.0							0.0	0.0	0.0	0.0		0.0	0.0	0.0	0.0	0.0	0.0			0.0	0.0				0.0	0.0		0.0	0.0	0.0		0.0			0.0	0.0		0.0	0.0		0.0	0.0	0.0	0.0	0.0		0.0	0.0	0.0	0.0									0.0			0.0		0.0			0.0	0.0	0.0	0.0	0.0					0.0	0.0	0.0	0.0			0.0	0.0
1	Ehormaechei-c1	280403	melB[P311L]	N	P311L	MDIMIJ_01465	melB	279472.0	281055.0	1.0	MFS transporter	932.0	311.0	C	C	T	0.0	0.0	0.0				0.0	0.0	0.0		0.0	0.0	0.0				0.0	0.0	0.0		0.0	0.0	0.0	0.0	0.0	0.0	0.0	0.0	0.0	0.0	0.0	0.0	0.0	0.0		0.0	0.0	0.0		0.0	0.0	0.0	0.0	0.0	0.0		0.0	0.0		0.0	0.0	0.0							0.0	0.0	0.0		0.0	0.0		0.0	0.0					0.0					0.0	0.0				0.0			0.0									0.0			0.0						0.0		0.0	0.0	0.0	0.0		0.0				0.0	0.0	0.0	0.0	0.0					0.0	0.0			0.0	0.0	0.0		0.0		0.0	0.0	0.0	0.0		0.0	0.0		0.0	0.0	0.0	0.0	0.0	0.0			0.0		0.0	0.0		0.0	0.0	0.0	0.0	0.0	0.0	0.0	0.0		0.0	0.0	0.0		0.0	0.0	0.0		0.0	0.0	0.0	0.0	0.0	0.0	0.0	0.0	0.0	0.0	0.0			0.0	0.0	0.0	0.0	0.0		0.0	0.0	0.0	0.0		0.0	0.0		0.0	0.0		0.0	0.0				0.0		0.0	0.0	0.0	0.0	0.0	0.0	0.0	0.0	0.0	0.0	0.0	0.0	0.0	0.0		0.0	0.0	0.0		0.0	0.0	0.0	0.0	0.0	0.0			0.0		0.0	0.0				0.0		0.0			0.0		0.0	0.0			0.0	0.0	0.0			0.0	0.0	0.0		0.0	0.0				0.0	0.0		0.0	0.0	0.0		0.0			0.0						0.0		0.0																0.0	0.0		0.0	1.0		0.0	0.0	0.0						0.0	0.0	0.0	0.0		0.0	0.0	0.0	0.0	0.0				0.0	0.0		0.0	0.0	0.0		0.0			0.0		0.0	0.0	0.0	0.0	0.0	0.0	0.0	0.0			0.0		0.0	0.0	0.0	0.0	0.0	0.0	0.0	0.0	0.0	0.0	0.0		0.0	0.0			0.0			0.0	0.0	0.0		0.0	0.0		0.0	0.0	0.0	0.0		0.0		0.0		0.0	0.0	0.0	0.0	0.0	0.0	0.0	0.0	0.0	0.0	0.0							0.0	0.0	0.0	0.0		0.0	0.0	0.0	0.0	0.0	0.0			0.0	0.0				0.0	0.0		0.0	0.0	0.0		0.0			0.0	0.0		0.0	0.0		0.0	0.0	0.0	0.0	0.0		0.0	0.0	0.0	0.0									0.0			0.0		0.0			0.0	0.0	0.0	0.0	0.0					0.0	0.0	0.0	0.0			0.0	0.0
1	Ehormaechei-c1	280428	melB[L319]	S	.	MDIMIJ_01465	melB	279472.0	281055.0	1.0	MFS transporter	957.0	319.0	G	G	A	0.0	0.0	0.0				0.0	0.0	0.0		0.0	0.0	0.0				0.0	0.0	0.0		0.0	0.0	0.0	0.0	0.0	0.0	0.0	0.0	0.0	0.0	0.0	0.0	0.0	0.0		0.0	0.0	0.0		0.0	0.0	0.0	0.0	0.0	0.0		0.0	0.0		0.0	0.0	0.0							0.0	0.0	0.0		0.0	0.0		0.0	0.0					0.0					0.0	0.0				0.0			0.0									0.0			0.0						0.0		0.0	0.0	0.0	0.0		0.0				0.0	0.0	0.0	0.0	0.0					0.0	0.0			0.0	0.0	0.0		0.0		0.0	0.0	0.0	0.0		0.0	0.0		0.0	0.0	0.0	0.0	0.0	0.0			0.0		0.0	0.0		0.0	0.0	0.0	0.0	0.0	0.0	0.0	0.0		0.0	0.0	0.0		0.0	0.0	0.0		0.0	0.0	0.0	0.0	0.0	1.0	0.0	0.0	0.0	0.0	0.0			0.0	0.0	0.0	0.0	0.0		0.0	0.0	0.0	0.0		0.0	0.0		0.0	0.0		0.0	0.0				0.0		0.0	0.0	0.0	0.0	0.0	0.0	0.0	0.0	0.0	0.0	0.0	0.0	0.0	0.0		0.0	0.0	0.0		0.0	0.0	0.0	0.0	0.0	0.0			0.0		0.0	0.0				0.0		0.0			0.0		0.0	0.0		0.0	0.0	0.0	0.0			0.0	0.0	0.0		0.0	0.0				0.0	0.0		0.0	0.0	0.0		0.0			0.0						0.0		0.0																0.0	0.0		1.0	0.0		0.0	0.0	0.0						0.0	0.0	0.0	0.0		0.0	0.0	0.0	0.0	0.0				0.0	0.0		0.0	0.0	0.0		0.0			0.0		0.0	0.0	0.0	0.0	0.0	0.0	0.0	0.0			0.0		0.0	0.0	0.0	0.0	0.0	0.0	0.0	0.0	0.0	0.0	0.0		0.0	0.0			0.0			0.0	0.0	0.0		0.0	0.0		0.0	0.0	0.0	0.0		0.0		0.0		0.0	0.0	0.0	0.0	0.0	0.0	0.0	0.0	0.0	0.0	0.0							0.0	0.0	0.0	0.0		0.0	0.0	0.0	0.0	0.0	0.0			0.0	0.0				0.0	0.0		0.0	0.0	0.0		0.0			0.0	0.0		0.0	0.0		0.0	0.0	0.0	0.0	0.0		0.0	0.0	0.0	0.0									0.0			0.0		0.0			0.0	0.0	0.0	0.0	0.0					0.0	0.0	0.0	0.0			0.0	0.0
1	Ehormaechei-c1	280440	melB[A323]	S	.	MDIMIJ_01465	melB	279472.0	281055.0	1.0	MFS transporter	969.0	323.0	C	C	T	0.0	0.0	0.0				0.0	0.0	0.0		0.0	0.0	0.0				0.0	0.0	0.0		0.0	0.0				0.0	0.0	0.0	0.0	0.0	0.0	0.0	1.0	0.0		0.0	0.0	0.0		0.0	0.0	0.0		0.0	0.0		0.0	0.0		0.0	0.0	0.0							0.0	0.0	0.0		0.0			0.0						1.0					0.0	0.0							0.0												0.0						1.0		0.0	0.0	0.0	0.0		0.0													0.0	0.0			0.0	1.0	0.0		0.0		1.0	0.0	0.0	0.0		1.0	1.0		0.0	0.0	0.0	0.0	1.0	0.0			1.0			0.0		0.0	0.0	0.0	0.0	0.0	0.0	0.0	0.0		0.0	0.0	0.0		0.0	1.0	1.0		0.0	0.0	0.0	0.0		1.0	0.0	0.0	0.0	0.0	0.0			0.0		0.0					1.0	0.0	0.0		0.0			0.0	0.0		0.0								0.0	0.0	0.0	0.0	0.0	0.0	0.0	0.0	0.0	0.0	0.0	0.0	0.0		0.0	0.0	0.0		0.0	0.0	0.0	0.0	0.0	0.0			0.0		0.0	0.0				0.0					0.0		0.0	0.0		0.0	1.0		0.0			0.0	0.0	0.0		0.0	0.0				0.0	0.0		0.0	0.0	0.0		0.0			0.0						0.0																			0.0		1.0	0.0		0.0	0.0	0.0						1.0	1.0	0.0	0.0		0.0	0.0	0.0	0.0	0.0				0.0	0.0		0.0	0.0	0.0		0.0			0.0		1.0	0.0	0.0	0.0	0.0	0.0	0.0	0.0			0.0		0.0	0.0	0.0	0.0	0.0	0.0	0.0	0.0	0.0	0.0	0.0		0.0	1.0			0.0			0.0	0.0	0.0		0.0	0.0		0.0	0.0	0.0	0.0		0.0		0.0		0.0	0.0	0.0	0.0	0.0		1.0	1.0	1.0	0.0	0.0							0.0	0.0	0.0	0.0		1.0	1.0		0.0		0.0			0.0	1.0				0.0	0.0		1.0	0.0	0.0					0.0			0.0	1.0					0.0	0.0				0.0	0.0									0.0			0.0		0.0			0.0		0.0	0.0	0.0							0.0					0.0
1	Ehormaechei-c1	280446	melB[L325]	S	.	MDIMIJ_01465	melB	279472.0	281055.0	1.0	MFS transporter	975.0	325.0	C	C	T	0.0	0.0	0.0				0.0	0.0	0.0		0.0	1.0	0.0				0.0	0.0	0.0		0.0	0.0				0.0	0.0	0.0	0.0	0.0	0.0	0.0	0.0	0.0		0.0	0.0	0.0		0.0	0.0	0.0		0.0	0.0		0.0	0.0		0.0	0.0	0.0							0.0	0.0	0.0		0.0			0.0						0.0					0.0	0.0				0.0			0.0												0.0						0.0		0.0	0.0	0.0	0.0		0.0													0.0	0.0			0.0	0.0	0.0		0.0		0.0	0.0	0.0	0.0		0.0	0.0		0.0	0.0	0.0	0.0	0.0	0.0			0.0			0.0		0.0	0.0	0.0	0.0	0.0	0.0	0.0	0.0		0.0	0.0	0.0		0.0	0.0	0.0		0.0	0.0	0.0	0.0		0.0	0.0	0.0	0.0	0.0	0.0			0.0		0.0					0.0	0.0	0.0		0.0			0.0	0.0		0.0								0.0	0.0	0.0	0.0	0.0	0.0	0.0	0.0	0.0	0.0	0.0	0.0	0.0		0.0	0.0	0.0		0.0	1.0	0.0	1.0	0.0	1.0			0.0		0.0	0.0				0.0					0.0		0.0	0.0		0.0	0.0		0.0			0.0	0.0	0.0		0.0	0.0				0.0	0.0		0.0	0.0	0.0		0.0			0.0						0.0																			0.0		0.0	0.0		0.0	0.0	0.0						0.0	0.0	0.0	0.0		0.0	0.0	0.0	0.0	0.0				0.0	0.0		0.0	0.0	0.0		0.0			0.0		0.0	0.0	0.0	0.0	0.0	0.0	0.0	0.0			0.0		0.0	0.0	0.0	0.0	0.0	0.0	0.0	0.0	0.0	0.0	0.0		0.0	0.0			0.0			0.0	0.0	0.0		0.0	0.0		0.0	0.0	0.0	0.0		0.0		1.0		0.0	0.0	0.0	0.0	0.0		0.0	0.0	0.0	0.0	0.0							0.0	0.0	0.0	0.0		0.0	0.0		0.0		0.0			0.0	0.0				0.0	0.0		0.0	0.0	0.0					0.0			0.0	0.0					0.0	0.0				0.0	0.0									0.0			0.0		0.0			0.0		0.0	0.0	0.0							0.0					0.0
1	Ehormaechei-c1	280455	melB[A328]	S	.	MDIMIJ_01465	melB	279472.0	281055.0	1.0	MFS transporter	984.0	328.0	G	G	A	0.0	0.0	0.0				0.0	0.0	0.0		0.0	0.0	0.0				0.0	0.0	0.0		0.0	0.0				0.0	0.0	0.0	0.0	0.0	0.0	0.0	0.0	0.0		0.0	0.0	0.0		0.0	0.0	0.0		0.0	0.0		0.0	0.0		0.0	0.0	0.0							0.0	0.0	0.0		0.0			0.0						0.0					0.0	0.0				0.0			0.0												0.0						0.0		0.0	0.0	0.0	0.0		0.0													0.0	0.0			0.0	0.0	0.0		0.0		0.0	0.0	0.0	0.0		0.0	0.0		0.0	0.0	0.0	0.0	0.0	0.0			0.0			0.0		0.0	0.0	0.0	0.0	0.0	0.0	0.0	0.0		0.0	0.0	0.0		0.0	0.0	0.0		0.0	0.0	0.0	0.0		0.0	0.0	0.0	0.0	0.0	0.0			0.0		0.0					0.0	0.0	0.0		0.0			0.0	0.0		0.0								0.0	0.0	0.0	0.0	0.0	0.0	0.0	0.0	0.0	0.0	0.0	0.0	0.0		0.0	0.0	0.0		0.0	0.0	0.0	0.0	0.0	0.0			0.0		0.0	0.0				0.0					0.0		0.0	0.0		0.0	0.0		0.0			0.0	0.0	0.0		0.0	0.0				0.0	0.0		0.0	0.0	0.0		0.0			0.0						0.0																			0.0		0.0	1.0		0.0	0.0	0.0						0.0	0.0	0.0	0.0		0.0	0.0	0.0	0.0	0.0				0.0	0.0		0.0	0.0	0.0		0.0			0.0		0.0	0.0	0.0	0.0	0.0	0.0	0.0	0.0			0.0		0.0	0.0	0.0	0.0	0.0	0.0	0.0	0.0	0.0	0.0	0.0		0.0	0.0			0.0			0.0	0.0	0.0		0.0	0.0		0.0	0.0	0.0	0.0		0.0		0.0		0.0	0.0	0.0	0.0	0.0		0.0	0.0	0.0	0.0	0.0							0.0	0.0	0.0	0.0		0.0	0.0		0.0		0.0			0.0	0.0				0.0	0.0		0.0	0.0	0.0					0.0			0.0	0.0					0.0	0.0				0.0	0.0									0.0			0.0		0.0			0.0		0.0	0.0	0.0							0.0					0.0
1	Ehormaechei-c1	280458	melB[V329]	S	.	MDIMIJ_01465	melB	279472.0	281055.0	1.0	MFS transporter	987.0	329.0	G	G	A	0.0	0.0	0.0				0.0	0.0	0.0		0.0	0.0	0.0				0.0	0.0	0.0		0.0	0.0				0.0	0.0	0.0	0.0	0.0	0.0	0.0	1.0	0.0		0.0	0.0	0.0		0.0	0.0	0.0		0.0	0.0		0.0	0.0		0.0	0.0	0.0							0.0	0.0	0.0		0.0			0.0											0.0	0.0				0.0			0.0												0.0						0.0		0.0	0.0	0.0	0.0		0.0													0.0	0.0			0.0	0.0	0.0		0.0		0.0	0.0	0.0	0.0		0.0	0.0		0.0	0.0	0.0	0.0	1.0	0.0			1.0			0.0		0.0	0.0	0.0	0.0	0.0	0.0	0.0	0.0		0.0	0.0	0.0		0.0	0.0	0.0		0.0	0.0	0.0	0.0		1.0	0.0	0.0	0.0	0.0	0.0			0.0		0.0					0.0	0.0	0.0		0.0			0.0	0.0		0.0								0.0	0.0	0.0	0.0	0.0	0.0	0.0	0.0	0.0	0.0	0.0	0.0	0.0		0.0	0.0	0.0		0.0	0.0	0.0	0.0	0.0	0.0			0.0		0.0	0.0				0.0					0.0		0.0	0.0		0.0	0.0		0.0			0.0	0.0	0.0		0.0	0.0				0.0	0.0		0.0	0.0	0.0		0.0			0.0						0.0																			0.0		1.0	0.0		0.0	0.0	0.0						0.0	0.0	0.0	0.0		0.0	0.0	0.0	0.0	0.0				0.0	0.0		0.0	0.0	0.0		0.0			0.0		0.0	0.0	0.0	0.0	0.0	0.0	0.0	0.0			0.0		0.0	0.0	0.0	0.0	0.0	0.0	0.0	0.0	0.0	0.0	0.0		0.0	0.0			0.0			0.0	0.0	0.0		0.0	0.0		0.0	0.0	0.0	0.0		0.0		0.0		0.0	0.0	0.0	0.0	0.0		1.0	0.0	0.0	0.0	0.0							0.0	0.0	0.0	0.0		0.0	0.0		0.0		0.0			0.0	0.0				0.0	0.0		0.0	0.0	0.0					0.0			0.0	1.0					0.0	0.0				0.0	0.0									0.0			0.0		0.0			0.0		0.0	0.0	0.0							0.0					0.0
1	Ehormaechei-c1	280482	melB[D337]	S	.	MDIMIJ_01465	melB	279472.0	281055.0	1.0	MFS transporter	1011.0	337.0	C	C	T	0.0	0.0	0.0				0.0	0.0	0.0		0.0	0.0	0.0				0.0	0.0	0.0		0.0	0.0				0.0	0.0	0.0	0.0	0.0	0.0	0.0	0.0	0.0		0.0	0.0	0.0		0.0	0.0	0.0		0.0	0.0			0.0		0.0	0.0	0.0							0.0	0.0	0.0		0.0			0.0						0.0					0.0	0.0				0.0			0.0												0.0						0.0		0.0	0.0	0.0	0.0		0.0													0.0	0.0			0.0	0.0	0.0		0.0		0.0	0.0	0.0	0.0		0.0	0.0		0.0	0.0	0.0	0.0	0.0	0.0			0.0			0.0		0.0	0.0	0.0	1.0	0.0	0.0	0.0	0.0		1.0	0.0	0.0		0.0	0.0	0.0		0.0	0.0	0.0	0.0		0.0	0.0	0.0	0.0	0.0	0.0			0.0		0.0					0.0	0.0	0.0		0.0			0.0	0.0		0.0								0.0	0.0	0.0	0.0	0.0	0.0	0.0	0.0	0.0	0.0	0.0	1.0	0.0		0.0	0.0	0.0		0.0	0.0	0.0	0.0	0.0	0.0			0.0		0.0	0.0				0.0					0.0		0.0	0.0		0.0	0.0		0.0			0.0	0.0	1.0		0.0	0.0					0.0		0.0	0.0	0.0		0.0			0.0						0.0																			0.0		0.0	0.0		0.0	0.0	0.0						0.0	0.0	0.0	0.0		0.0	0.0	0.0	0.0	0.0				0.0	0.0		0.0	0.0	0.0		0.0			0.0		0.0	0.0	0.0	0.0	0.0	0.0	0.0	0.0			0.0		0.0	0.0	0.0	0.0	0.0	0.0	0.0	0.0	0.0	0.0	0.0		0.0	0.0			0.0			0.0	0.0	0.0		0.0	0.0		0.0	0.0	0.0	0.0		0.0		0.0		0.0	0.0	0.0	0.0	0.0		0.0	0.0	0.0	0.0	0.0							0.0	0.0	0.0	0.0		0.0	0.0		0.0		0.0			0.0	0.0				0.0	0.0		0.0	0.0	0.0					0.0			0.0	0.0					0.0	0.0				0.0	0.0									0.0			0.0		0.0			0.0		0.0	0.0	0.0							0.0					0.0
1	Ehormaechei-c1	280495	melB[L342]	S	.	MDIMIJ_01465	melB	279472.0	281055.0	1.0	MFS transporter	1024.0	342.0	C	C	T	0.0	0.0	0.0				0.0	0.0	0.0		0.0	0.0	0.0				0.0	0.0	0.0		0.0	0.0				0.0	0.0	0.0	0.0	0.0	0.0	0.0	0.0	0.0		0.0	0.0	0.0		0.0	0.0	0.0		0.0	0.0		0.0	0.0		0.0	0.0	0.0							0.0	0.0	0.0		0.0			0.0						0.0					0.0	0.0				0.0			0.0												0.0						0.0		0.0	0.0	0.0	0.0		0.0													0.0	0.0			0.0	0.0	0.0		0.0		0.0	0.0	1.0	1.0		0.0	0.0		0.0	0.0	0.0	0.0	0.0	0.0			0.0			0.0		0.0	0.0	0.0	0.0	0.0	0.0	0.0	0.0		0.0	0.0	0.0		0.0	0.0	0.0		0.0	0.0	0.0	0.0		0.0	0.0	0.0	0.0	0.0	1.0			0.0		0.0					0.0	0.0	0.0		0.0			0.0	0.0		1.0								0.0	0.0	0.0	0.0	0.0	0.0	0.0	0.0	0.0	0.0	0.0	0.0	0.0		0.0	0.0	0.0		0.0	0.0	0.0	0.0	0.0	0.0			0.0		0.0	0.0				0.0					0.0		0.0	0.0		0.0	0.0		0.0			0.0	0.0	0.0		0.0	0.0					0.0		0.0	0.0	0.0		0.0			0.0						0.0																			0.0		0.0	0.0		0.0	0.0	0.0						0.0	0.0	0.0	0.0			0.0	0.0	0.0	0.0				0.0	0.0		0.0	0.0	0.0		0.0			0.0		0.0	0.0	0.0	0.0	0.0	0.0	0.0	0.0			0.0		0.0	0.0	0.0	0.0	0.0	0.0	0.0	0.0	0.0	0.0	0.0		0.0	0.0			0.0			0.0	0.0	0.0		0.0	0.0		0.0	0.0	0.0	0.0		0.0		0.0		1.0	0.0	0.0	0.0	0.0		0.0	0.0	0.0	0.0	0.0							0.0	0.0	0.0	0.0		0.0	0.0		0.0		0.0			0.0	0.0				0.0	0.0		0.0	0.0	0.0					0.0			0.0	0.0					0.0	0.0				0.0	0.0									0.0			0.0		0.0			0.0		0.0	0.0	0.0							0.0					0.0
1	Ehormaechei-c1	280500	melB[L343]	S	.	MDIMIJ_01465	melB	279472.0	281055.0	1.0	MFS transporter	1029.0	343.0	G	G	A	0.0	0.0	0.0				0.0	0.0	0.0		0.0	0.0	0.0				0.0	0.0	0.0		0.0	0.0				0.0	0.0	0.0	0.0	0.0	0.0	0.0	0.0	0.0		0.0	0.0	0.0		0.0	0.0	0.0		0.0	0.0		0.0	0.0		0.0	0.0	0.0							0.0	0.0	0.0		0.0			0.0						0.0					1.0	0.0				0.0			0.0												0.0						0.0		0.0	0.0	0.0	0.0		0.0													0.0	0.0			0.0	0.0	0.0		0.0		0.0	0.0	0.0	0.0		0.0	0.0		0.0	0.0	0.0	0.0	0.0	0.0			0.0			0.0		0.0	0.0	0.0	0.0	0.0	0.0	0.0	0.0		0.0	0.0	0.0		0.0	0.0	0.0		0.0	0.0	0.0	0.0		0.0	0.0	0.0	0.0	0.0	0.0			0.0		0.0					0.0	0.0	0.0		0.0			0.0	0.0		0.0								0.0	0.0	0.0	0.0	0.0	0.0	0.0	0.0	0.0	0.0	0.0	0.0	0.0		0.0	0.0	0.0		0.0	0.0	0.0	0.0	0.0	0.0			0.0		0.0	0.0				0.0					0.0		0.0	0.0		0.0	0.0		0.0			0.0	0.0	0.0		0.0	0.0					0.0		0.0	0.0	0.0		0.0			0.0						0.0																			0.0		0.0	0.0		0.0	0.0	0.0						0.0	0.0	0.0	0.0		0.0	0.0	0.0	0.0	0.0				0.0	0.0		0.0	0.0	0.0		0.0			0.0		0.0	0.0	0.0	0.0	0.0	0.0	0.0	0.0			0.0		0.0	0.0	0.0	0.0	0.0	0.0	0.0	0.0	0.0	0.0	0.0		0.0	0.0			0.0			0.0	0.0	0.0		0.0	0.0		0.0	0.0	0.0	0.0		0.0		0.0		0.0	0.0	0.0	0.0	0.0		0.0	0.0	0.0	0.0	0.0							0.0	0.0	0.0	0.0		0.0	0.0		0.0		0.0			0.0	0.0				0.0	0.0		0.0	0.0	0.0					0.0			0.0	0.0					0.0	0.0				0.0	0.0									0.0			0.0		0.0			0.0		0.0	0.0	0.0							0.0					0.0
1	Ehormaechei-c1	280511	melB[A347G]	N	A347G	MDIMIJ_01465	melB	279472.0	281055.0	1.0	MFS transporter	1040.0	347.0	C	C	G	0.0	0.0	0.0				0.0	0.0	0.0		0.0	0.0	0.0				0.0	0.0	0.0		0.0	0.0				0.0	0.0	0.0	0.0	0.0	0.0	0.0	0.0	0.0		0.0	0.0	0.0		0.0	0.0	0.0		0.0	0.0		0.0	0.0		0.0	0.0	0.0							0.0	0.0	0.0		0.0			0.0						0.0					0.0	0.0				0.0			0.0												0.0						0.0		0.0	0.0	0.0	0.0		0.0													0.0	0.0			0.0	0.0	0.0		0.0		0.0	0.0	0.0	0.0		0.0	1.0		0.0	0.0	0.0	0.0	0.0	0.0			0.0			0.0		0.0	0.0	0.0	0.0	0.0	0.0	0.0	0.0		0.0	0.0	0.0		0.0	0.0	0.0		0.0	0.0	0.0	0.0		0.0	0.0	0.0	0.0	0.0	0.0			0.0		0.0					0.0	0.0	0.0		0.0			0.0	0.0		0.0								0.0	0.0	0.0	0.0	0.0	0.0	0.0	0.0	0.0	0.0	0.0	0.0	0.0		0.0	0.0	0.0		0.0	0.0	0.0	0.0	0.0	0.0			0.0		0.0	0.0				0.0					0.0		0.0	0.0		0.0	0.0		0.0			0.0	0.0	0.0		0.0	0.0					0.0		0.0	0.0	0.0		0.0			0.0						0.0																			0.0		0.0	0.0		0.0	0.0	0.0						0.0	0.0	0.0	0.0		0.0	0.0	0.0	0.0	0.0				0.0	0.0		0.0	0.0	0.0		0.0			0.0		0.0	0.0	0.0	0.0	0.0	0.0	0.0	0.0			0.0		0.0	0.0	0.0	0.0	0.0	0.0	0.0	0.0	0.0	0.0	0.0		0.0	0.0			0.0			0.0	0.0	0.0		0.0	0.0		0.0	0.0	0.0	0.0		0.0		0.0		0.0	0.0	0.0	0.0	0.0		0.0	0.0	0.0	0.0	0.0							0.0	0.0	0.0	0.0		0.0	0.0		0.0		0.0			0.0	0.0				0.0	0.0		0.0	0.0	0.0					0.0			0.0	0.0					0.0	0.0				0.0	0.0									0.0			0.0		0.0			0.0		0.0	0.0	0.0							0.0					0.0
1	Ehormaechei-c1	280518	melB[A349]	S	.	MDIMIJ_01465	melB	279472.0	281055.0	1.0	MFS transporter	1047.0	349.0	C	C	T	0.0	0.0	0.0				0.0	0.0	0.0		0.0	0.0	0.0				0.0	0.0	0.0		0.0	0.0				0.0	0.0	0.0	0.0	0.0	0.0	0.0	0.0	0.0		0.0	0.0	0.0		0.0	0.0	0.0		0.0	0.0		0.0	0.0		0.0	0.0	0.0							0.0	0.0	0.0		0.0			0.0						0.0					0.0	0.0				0.0			0.0												0.0						0.0		0.0	0.0	0.0	0.0		0.0													0.0	0.0			0.0	0.0	0.0		0.0		0.0	0.0	0.0	0.0		0.0	0.0		0.0	0.0	0.0	0.0	0.0	0.0			0.0			0.0		0.0	0.0	0.0	1.0	0.0	0.0	0.0	0.0		1.0	0.0	0.0		0.0	0.0	0.0		0.0	0.0	0.0	0.0		0.0	1.0	0.0	0.0	0.0	0.0			0.0		0.0					0.0	0.0	0.0		0.0			0.0	0.0		0.0								0.0	0.0	0.0	0.0	0.0	0.0	0.0	0.0	0.0	0.0	0.0	1.0	0.0		0.0	0.0	0.0		0.0	0.0	0.0	0.0	0.0	0.0			1.0		0.0	0.0				0.0					0.0		1.0	0.0		0.0	0.0		0.0			0.0	0.0	1.0		0.0	0.0					0.0		0.0	0.0	0.0		0.0			0.0						0.0																			1.0		0.0	0.0		0.0	0.0	0.0						0.0	0.0	0.0	0.0		0.0	0.0	0.0	0.0	0.0				0.0	0.0		0.0	0.0	0.0		0.0			0.0		0.0	0.0	0.0	0.0	0.0	0.0	0.0	0.0			0.0		0.0	0.0	0.0	0.0	0.0	0.0	0.0	0.0	0.0	0.0	0.0		0.0	0.0			0.0			0.0	0.0	0.0		0.0	0.0		0.0	0.0	0.0	0.0		0.0		0.0		0.0	0.0	0.0	0.0	0.0		0.0	0.0	0.0	0.0	0.0							0.0	0.0	1.0	0.0		0.0	0.0		0.0		0.0			0.0	0.0				0.0	0.0		0.0	0.0	0.0					0.0			0.0	0.0					0.0	0.0				0.0	0.0									0.0			0.0		0.0			0.0		0.0	0.0	0.0							0.0					0.0
1	Ehormaechei-c1	280530	melB[R353]	S	.	MDIMIJ_01465	melB	279472.0	281055.0	1.0	MFS transporter	1059.0	353.0	C	C	A	0.0	0.0	0.0				0.0	0.0	0.0		0.0	0.0	0.0				0.0	0.0	0.0		0.0	0.0				0.0	0.0	0.0	0.0	0.0	0.0	0.0	0.0	0.0		0.0	0.0	0.0		0.0	0.0	0.0		0.0	0.0		0.0	0.0		0.0	0.0	0.0							0.0	0.0	0.0		0.0			0.0						0.0					0.0	0.0				1.0			0.0												0.0						0.0		0.0	0.0	0.0	0.0		0.0													0.0	0.0			0.0	0.0	0.0		0.0		0.0	0.0	0.0	0.0		0.0	0.0		0.0	0.0	0.0	0.0	0.0	0.0			0.0			0.0		0.0	0.0	0.0	0.0	0.0	0.0	0.0	0.0		0.0	0.0	0.0		0.0	0.0	0.0		0.0	0.0	0.0	0.0		0.0	0.0	0.0	0.0	0.0	0.0			0.0		0.0					0.0	0.0	0.0		0.0			0.0	0.0		0.0								0.0	0.0	0.0	0.0	0.0	0.0	0.0	0.0	0.0	0.0	0.0	0.0	0.0		0.0	0.0	0.0		0.0	0.0	0.0	0.0	0.0	0.0			0.0		0.0	0.0				0.0					0.0		0.0			0.0	0.0		0.0			0.0	0.0	0.0		0.0	0.0					0.0		0.0	0.0	0.0		0.0			0.0						0.0																			0.0		0.0	0.0		0.0	0.0	0.0						0.0	0.0	0.0	0.0		0.0	0.0	0.0	0.0	0.0				0.0	0.0		0.0	0.0	0.0		0.0			0.0		0.0	0.0	0.0	0.0	0.0	0.0	0.0	0.0			0.0		0.0	0.0	0.0	0.0	0.0	0.0	0.0	0.0	0.0	0.0			0.0	0.0			0.0			0.0	0.0	0.0		0.0	0.0		0.0	0.0	0.0	0.0		0.0		0.0		0.0	0.0	0.0	0.0	0.0		0.0	0.0	0.0	0.0	0.0							0.0	0.0	0.0	0.0		0.0	0.0		0.0		0.0			0.0	0.0				0.0	0.0		0.0	0.0	0.0					0.0			0.0	0.0					0.0	0.0				0.0	0.0									0.0			0.0		0.0			0.0		0.0	0.0	0.0							0.0					0.0
1	Ehormaechei-c1	280530	melB[R353]	S	.	MDIMIJ_01465	melB	279472.0	281055.0	1.0	MFS transporter	1059.0	353.0	C	C	T	0.0	0.0	0.0				0.0	0.0	0.0		0.0	0.0	0.0				0.0	0.0	0.0		0.0	0.0				0.0	0.0	0.0	0.0	0.0	0.0	0.0	0.0	0.0		0.0	0.0	0.0		0.0	0.0	0.0		0.0	0.0		0.0	0.0		0.0	0.0	0.0							0.0	0.0	0.0		0.0			0.0						0.0					0.0	0.0				0.0			0.0												0.0						0.0		0.0	0.0	0.0	0.0		0.0													0.0	0.0			0.0	0.0	0.0		0.0		0.0	0.0	0.0	0.0		0.0	0.0		0.0	0.0	0.0	0.0	0.0	0.0			0.0			0.0		0.0	0.0	0.0	0.0	0.0	0.0	0.0	0.0		0.0	0.0	0.0		0.0	0.0	0.0		0.0	0.0	0.0	0.0		0.0	0.0	0.0	0.0	0.0	0.0			0.0		0.0					0.0	0.0	0.0		0.0			0.0	0.0		0.0								0.0	0.0	0.0	0.0	0.0	0.0	0.0	0.0	0.0	0.0	0.0	0.0	0.0		0.0	0.0	0.0		0.0	0.0	0.0	0.0	0.0	0.0			0.0		0.0	0.0				0.0					0.0		0.0			0.0	0.0		0.0			0.0	0.0	0.0		0.0	0.0					0.0		0.0	0.0	0.0		0.0			0.0						0.0																			0.0		0.0	0.0		0.0	0.0	0.0						0.0	0.0	0.0	0.0		0.0	0.0	0.0	0.0	0.0				0.0	0.0		0.0	0.0	0.0		0.0			1.0		0.0	0.0	0.0	0.0	0.0	0.0	0.0	0.0			0.0		0.0	0.0	0.0	0.0	0.0	0.0	0.0	0.0	0.0	0.0			0.0	0.0			0.0			0.0	0.0	0.0		0.0	0.0		0.0	0.0	0.0	0.0		0.0		0.0		0.0	0.0	0.0	0.0	0.0		0.0	0.0	0.0	0.0	0.0							0.0	0.0	0.0	0.0		0.0	0.0		0.0		0.0			0.0	0.0				0.0	0.0		0.0	0.0	0.0					0.0			0.0	0.0					0.0	0.0				0.0	0.0									0.0			0.0		0.0			0.0		0.0	0.0	0.0							0.0					0.0
1	Ehormaechei-c1	280533	melB[G354]	S	.	MDIMIJ_01465	melB	279472.0	281055.0	1.0	MFS transporter	1062.0	354.0	G	G	A	0.0	0.0	0.0				0.0	0.0	0.0		0.0	0.0	0.0				0.0	0.0	0.0		0.0	0.0				0.0	0.0	0.0	0.0	0.0	0.0	0.0	0.0	0.0		0.0	0.0	0.0		0.0	0.0	0.0		0.0	0.0		0.0	0.0		0.0	0.0	0.0							0.0	0.0	0.0		0.0			0.0						0.0					0.0	0.0				0.0			0.0												0.0						1.0		0.0	0.0	0.0	0.0		0.0													0.0	0.0			0.0	1.0	0.0		0.0		0.0	0.0	0.0	0.0		1.0	0.0		0.0	0.0	0.0	0.0	0.0	0.0			0.0			0.0		0.0	0.0	0.0	0.0	0.0	0.0	0.0	0.0		0.0	0.0	0.0		0.0	0.0	1.0		0.0	0.0	0.0	0.0		0.0	0.0	0.0	0.0	0.0	0.0			0.0		0.0					0.0	0.0	0.0		0.0			0.0	0.0		0.0								0.0	0.0	0.0	0.0	0.0	0.0	0.0	0.0	0.0	0.0	0.0	0.0	0.0		0.0	0.0	0.0		0.0	0.0	0.0	0.0	0.0	0.0			0.0		0.0	0.0				0.0					0.0		0.0	0.0		0.0	0.0		0.0			0.0	0.0	0.0		0.0	0.0					0.0		0.0	0.0	0.0		0.0			0.0						0.0																			0.0		0.0	0.0		0.0	0.0	0.0						0.0	0.0	0.0	0.0		0.0	0.0	0.0	0.0	0.0				0.0	0.0		0.0	0.0	0.0		0.0			0.0		0.0	0.0	0.0	0.0	0.0	0.0	0.0	0.0			0.0		0.0	0.0	0.0	0.0	0.0	0.0	0.0	0.0	0.0	0.0	0.0		0.0	1.0			0.0			0.0	0.0	0.0		0.0	0.0		0.0	0.0	0.0	0.0		0.0		0.0		0.0	0.0	0.0	0.0	0.0		0.0	0.0	1.0	0.0	0.0							0.0	0.0	0.0	0.0		1.0	1.0		0.0		0.0			0.0	1.0				0.0	0.0		1.0	0.0	0.0					0.0			0.0	0.0					0.0	0.0				0.0	0.0									0.0			0.0		0.0			0.0		0.0	0.0	0.0							0.0					0.0
1	Ehormaechei-c1	280536	melB[G355]	S	.	MDIMIJ_01465	melB	279472.0	281055.0	1.0	MFS transporter	1065.0	355.0	T	G	T	0.0	1.0	1.0				1.0	1.0	1.0		1.0	1.0	1.0				1.0	1.0	0.0		0.0	1.0				1.0	1.0	1.0	1.0	1.0	1.0	0.0	0.0	0.0		1.0	1.0	1.0		1.0	1.0	1.0		1.0	1.0		0.0	1.0		1.0	1.0	1.0							1.0	1.0	1.0		1.0			1.0						0.0					1.0	1.0				0.0			1.0												1.0						1.0		0.0	0.0	0.0	0.0															1.0	1.0			0.0	1.0	1.0				1.0	0.0				1.0	1.0		1.0	1.0	1.0	1.0	0.0	1.0			0.0			1.0		1.0	1.0	1.0	1.0	1.0	0.0	1.0			1.0	0.0	1.0		0.0	1.0	1.0		1.0	1.0	1.0	1.0		0.0		1.0	1.0					0.0		0.0					1.0	1.0	1.0		1.0			0.0	1.0										1.0	1.0	1.0	1.0	1.0	1.0	1.0	1.0	1.0	1.0	1.0	1.0	1.0		0.0	1.0	0.0		1.0	1.0	1.0	1.0	1.0	1.0					0.0	0.0				1.0					0.0			1.0		0.0	1.0		1.0			1.0	0.0	1.0		1.0	0.0					1.0		1.0	1.0	1.0		1.0			0.0																											0.0	1.0		0.0	0.0	1.0						1.0	1.0		1.0		1.0	1.0	1.0	1.0	0.0				1.0	1.0		1.0	0.0	0.0					1.0		1.0	1.0	1.0	1.0	1.0	1.0	1.0	1.0			0.0		0.0	1.0		0.0	1.0	1.0	1.0	1.0	0.0	1.0				1.0						1.0	1.0	1.0			1.0		1.0	1.0	1.0	1.0				1.0			1.0	0.0	0.0	0.0		0.0	1.0	1.0	1.0	1.0							0.0	1.0		1.0		1.0	1.0		0.0		1.0			1.0	1.0				1.0	1.0		1.0	1.0	1.0					1.0				0.0					1.0					1.0	0.0									1.0			0.0		1.0			1.0		0.0	1.0	1.0												1.0
1	Ehormaechei-c1	280553	melB[W361L]	N	W361L	MDIMIJ_01465	melB	279472.0	281055.0	1.0	MFS transporter	1082.0	361.0	G	G	T	0.0	0.0	0.0				0.0	0.0	0.0		0.0	0.0	0.0				0.0	0.0	0.0		0.0	0.0				0.0	0.0	0.0	0.0	0.0	0.0	0.0	0.0	0.0		0.0	0.0	0.0		0.0	0.0	0.0		0.0	0.0		0.0	0.0		0.0	0.0	0.0							0.0	0.0	0.0		0.0			0.0						0.0					0.0	0.0				0.0			0.0												0.0						0.0		0.0	0.0	0.0	0.0															1.0	1.0			0.0	0.0	0.0				0.0	0.0				0.0	0.0		0.0	0.0	0.0	0.0	0.0	0.0			0.0			0.0		0.0	0.0	0.0	0.0	0.0	0.0	0.0			0.0	0.0	0.0		0.0	0.0	0.0		0.0	0.0	0.0	0.0		0.0		0.0	0.0					0.0		0.0					0.0	1.0	0.0		0.0			0.0	0.0										0.0	0.0	0.0	0.0	0.0	0.0	0.0	0.0	0.0	0.0	0.0	0.0	0.0		0.0	0.0	0.0		0.0	0.0	0.0	0.0	0.0	0.0					0.0	0.0				0.0					0.0			0.0		0.0	0.0		0.0			0.0	0.0	0.0		0.0	0.0					0.0		0.0	0.0	0.0		0.0			0.0																											0.0	0.0		0.0	0.0	0.0						0.0	0.0		0.0		0.0	0.0	0.0	0.0	0.0				0.0	0.0		0.0	0.0	0.0					0.0		0.0	0.0	0.0	0.0	0.0	0.0	0.0	0.0			0.0		0.0	0.0		0.0	0.0	0.0	0.0	0.0	0.0	0.0				0.0						0.0	0.0	0.0			0.0		0.0	0.0	0.0	0.0				0.0			0.0	0.0	0.0	0.0		0.0	0.0	0.0	0.0	0.0							0.0	0.0		0.0		0.0	0.0		0.0		0.0			0.0	0.0				0.0	0.0		0.0	0.0	0.0					0.0				0.0					0.0					0.0	0.0									0.0			0.0		0.0			0.0		0.0	0.0	0.0												0.0
1	Ehormaechei-c1	280565	melB[T365I]	N	T365I	MDIMIJ_01465	melB	279472.0	281055.0	1.0	MFS transporter	1094.0	365.0	C	C	T	0.0	0.0	0.0				0.0	0.0	0.0		0.0	0.0	0.0				0.0	0.0	0.0		0.0	0.0				0.0	0.0	0.0	0.0	0.0	0.0	0.0	0.0	0.0		0.0	0.0	0.0		0.0	0.0	0.0		0.0	0.0		0.0	0.0		0.0	0.0	0.0							0.0	0.0	0.0		0.0			0.0						0.0					0.0	0.0				0.0			0.0												0.0						0.0		0.0	0.0	0.0	0.0															0.0	0.0			0.0	0.0	0.0				0.0	0.0				0.0	0.0		0.0	0.0	0.0	0.0	0.0	0.0			0.0			0.0		0.0	0.0	0.0	0.0	0.0	0.0	0.0			0.0	0.0	0.0		0.0	0.0	0.0		0.0	0.0	0.0	0.0		0.0		0.0	0.0					0.0		0.0					1.0	0.0	0.0		0.0			0.0	0.0										0.0	0.0	0.0	0.0	0.0	0.0	0.0	0.0	0.0	0.0	0.0	0.0	0.0		0.0	0.0	0.0		0.0	0.0	0.0	0.0	0.0	0.0					0.0	0.0				0.0					0.0			0.0		0.0	1.0		0.0			0.0	0.0	0.0		0.0	0.0					0.0		0.0	0.0	0.0		0.0			0.0																											0.0	0.0		0.0	0.0	0.0						0.0	0.0		0.0		0.0	0.0	0.0	0.0	0.0				0.0	0.0		0.0	0.0	0.0					0.0		0.0	0.0	0.0	0.0	0.0	0.0	0.0	0.0			0.0		0.0	0.0		0.0	0.0	0.0	0.0	0.0	0.0	0.0				0.0						0.0	0.0	0.0			0.0		0.0	0.0	0.0	0.0				0.0			0.0	0.0	0.0	0.0		0.0	1.0	0.0	0.0	0.0							0.0	0.0		0.0		0.0	0.0		0.0		0.0			0.0	0.0				0.0	0.0		0.0	0.0	0.0					0.0				0.0					0.0					0.0	0.0									0.0			0.0		0.0			0.0		0.0	0.0	0.0												0.0
1	Ehormaechei-c1	280569	melB[Y366]	S	.	MDIMIJ_01465	melB	279472.0	281055.0	1.0	MFS transporter	1098.0	366.0	C	C	T	0.0	0.0	0.0				0.0	0.0	0.0		0.0	0.0	0.0				0.0	0.0	0.0		0.0	0.0				0.0	0.0	0.0	0.0	0.0	0.0	0.0	0.0	0.0		0.0	0.0	0.0		0.0	0.0	0.0		0.0	0.0		0.0	0.0		0.0	0.0	0.0							0.0	0.0	0.0		0.0			0.0						0.0					0.0	0.0							0.0												0.0						1.0		0.0	0.0	0.0	0.0															0.0	0.0			0.0	1.0	0.0				0.0	0.0				1.0	0.0		0.0	0.0	0.0	0.0	0.0	0.0			0.0			0.0		0.0	0.0	0.0	0.0	0.0	0.0	0.0			0.0	0.0	0.0		0.0	0.0	1.0		0.0	0.0	0.0	0.0		0.0		0.0	0.0					0.0		0.0					0.0	0.0	0.0		0.0			0.0	0.0										0.0	0.0	0.0	0.0	0.0	0.0	0.0	0.0	0.0	0.0	0.0	0.0	0.0		0.0	0.0	0.0		0.0	0.0	0.0	0.0	0.0	0.0					0.0	0.0				0.0					0.0			0.0		0.0	0.0		0.0			0.0	0.0	0.0		0.0	0.0					0.0		0.0	0.0	0.0		0.0			0.0																											0.0	0.0		0.0	0.0	0.0						0.0	0.0		0.0		0.0	0.0	0.0	0.0	0.0				0.0	0.0		0.0	0.0	0.0					0.0		0.0	0.0	0.0	0.0	0.0	0.0	0.0	0.0			0.0		0.0	0.0		0.0	0.0	0.0	0.0	0.0	0.0	0.0				1.0						0.0	0.0	0.0			0.0		0.0	0.0	0.0	0.0				0.0			0.0	0.0	0.0	0.0		0.0	0.0	1.0	0.0	0.0							0.0	0.0		0.0		1.0	1.0		0.0		0.0			0.0	1.0				0.0	0.0		1.0	0.0	0.0					0.0				0.0					0.0					0.0	0.0									0.0			0.0		0.0			0.0		0.0	0.0	0.0												0.0
1	Ehormaechei-c1	280575	melB[A368]	S	.	MDIMIJ_01465	melB	279472.0	281055.0	1.0	MFS transporter	1104.0	368.0	T	T	G	0.0	0.0	0.0				0.0	0.0	0.0		0.0	0.0	0.0				0.0	0.0	0.0		0.0	0.0				0.0	0.0	0.0	0.0	0.0	0.0		1.0	0.0		0.0	0.0	0.0		0.0	0.0	0.0		0.0	0.0		0.0	0.0		0.0	0.0	0.0							0.0	0.0	0.0		0.0			0.0											0.0	0.0				0.0			0.0												0.0						0.0		0.0	0.0	0.0	0.0															0.0	0.0			0.0	0.0	0.0				0.0	0.0				0.0	0.0		0.0	0.0	0.0	0.0	1.0	0.0			1.0			0.0		0.0	0.0	0.0	0.0	0.0	0.0	0.0			0.0	0.0	0.0			0.0	0.0		0.0	0.0	0.0	0.0		0.0		0.0	0.0					0.0		0.0					0.0	0.0	0.0		0.0			0.0	0.0										0.0	0.0	0.0	0.0	0.0	0.0	0.0	0.0	0.0	0.0	0.0	0.0	0.0			0.0			0.0	0.0	0.0	0.0	0.0	0.0					0.0	1.0				0.0										0.0	0.0		0.0			0.0	0.0	0.0		0.0	0.0					0.0		0.0	0.0	0.0		0.0			0.0																											0.0	0.0		0.0	0.0	0.0						0.0	0.0		0.0		0.0	0.0	0.0	0.0	0.0				0.0	0.0		0.0	0.0						0.0		0.0	0.0	0.0	0.0	0.0	0.0	0.0	0.0			0.0			0.0			0.0	0.0	0.0	0.0	1.0	0.0				0.0						0.0	0.0	0.0			0.0		0.0	0.0	0.0	0.0				0.0			0.0	0.0	0.0	0.0		1.0	0.0	0.0	0.0	0.0							0.0	0.0		0.0		0.0	0.0		0.0		0.0			0.0	0.0				0.0	0.0		0.0	0.0	0.0					0.0				1.0					0.0					0.0										0.0					0.0			0.0		1.0	0.0	0.0												0.0
1	Ehormaechei-c1	280596	melB[T375]	S	.	MDIMIJ_01465	melB	279472.0	281055.0	1.0	MFS transporter	1125.0	375.0	C	C	T	0.0	0.0	0.0				0.0	0.0	0.0		0.0	0.0	0.0				0.0	0.0	0.0		0.0	0.0				0.0	0.0	0.0	0.0	0.0	0.0		0.0	0.0		0.0	0.0	0.0		0.0	0.0	0.0		0.0	0.0		0.0	0.0		0.0	0.0	0.0							0.0	0.0	0.0		0.0			0.0						0.0					0.0	0.0				0.0			0.0												0.0						0.0			0.0	0.0	0.0															0.0	0.0			0.0	0.0	0.0				0.0	0.0				0.0	0.0		0.0	0.0	0.0	0.0	0.0	0.0			0.0			0.0		0.0	0.0	0.0	0.0	0.0	0.0	0.0			0.0	0.0	0.0			0.0	0.0		0.0	0.0	0.0	0.0		0.0		0.0	0.0					0.0		0.0					0.0	0.0	0.0		0.0			0.0	0.0										0.0	0.0	0.0	0.0	0.0	0.0	0.0	0.0	0.0	0.0	0.0	0.0	0.0			0.0			0.0	0.0	0.0	0.0	0.0	0.0					0.0	0.0				0.0								0.0		0.0	0.0		0.0			0.0	0.0	0.0		0.0	0.0					0.0		0.0	0.0	0.0		0.0			0.0																											0.0	0.0		1.0	0.0	0.0						0.0	0.0		0.0		0.0	0.0	0.0	0.0	1.0				0.0	0.0		0.0	0.0						0.0		0.0	0.0	0.0	0.0	0.0	0.0	0.0	0.0			0.0			0.0			0.0	0.0	0.0	0.0	0.0	0.0				0.0						0.0	0.0	0.0			0.0		0.0	0.0	0.0	0.0				0.0			0.0	0.0	0.0	0.0		0.0	0.0	0.0	0.0	0.0								0.0		0.0		0.0	0.0		0.0		0.0			0.0	0.0				0.0	0.0		0.0	0.0	0.0					0.0				0.0					0.0					0.0										0.0					0.0			0.0		0.0	0.0	0.0												0.0
1	Ehormaechei-c1	280598	melB[G376A]	N	G376A	MDIMIJ_01465	melB	279472.0	281055.0	1.0	MFS transporter	1127.0	376.0	G	G	C	0.0	0.0	0.0				0.0	0.0	0.0		0.0	0.0	0.0				0.0	0.0	0.0		0.0	0.0				0.0	0.0	0.0	0.0	0.0	0.0		0.0	0.0		0.0	0.0	0.0		0.0	0.0	0.0		0.0	0.0		0.0	0.0		0.0	0.0	0.0							0.0	0.0	0.0		0.0			0.0						0.0					0.0	0.0				0.0			0.0												0.0						0.0			0.0	0.0	0.0															0.0	0.0			0.0	0.0	0.0				0.0	0.0				0.0	0.0		0.0	0.0	0.0	0.0	0.0	0.0			0.0			0.0		0.0	0.0	0.0	0.0	0.0	0.0	0.0			0.0	0.0	0.0			0.0	0.0		0.0	0.0	0.0	0.0		0.0		0.0	0.0					0.0		0.0					0.0	0.0	0.0		0.0			0.0	0.0										0.0	0.0	0.0	0.0	0.0	0.0	0.0	0.0	0.0	0.0	0.0	0.0	0.0			0.0			0.0	0.0	0.0	0.0	0.0	0.0					0.0	0.0				0.0								0.0		0.0	0.0		0.0			0.0	0.0	0.0		0.0	0.0					0.0		0.0	0.0	0.0		0.0			1.0																											0.0	0.0		0.0	0.0	0.0						0.0	0.0		0.0		0.0	0.0	0.0	0.0	0.0				0.0	0.0		0.0	0.0						0.0		0.0	0.0	0.0	0.0	0.0	0.0	0.0	0.0			0.0			0.0			0.0	0.0	0.0	0.0	0.0	0.0				0.0						0.0	0.0	0.0			0.0		0.0	0.0	0.0	0.0				0.0			0.0	0.0	0.0	0.0		0.0	0.0	0.0	0.0	0.0								0.0		0.0		0.0	0.0		0.0		0.0			0.0	0.0				0.0	0.0		0.0	0.0	0.0					0.0				0.0					0.0					0.0										0.0					0.0			0.0		0.0	0.0	0.0												0.0
1	Ehormaechei-c1	280599	melB[G376]	S	.	MDIMIJ_01465	melB	279472.0	281055.0	1.0	MFS transporter	1128.0	376.0	T	T	C	0.0	0.0	0.0				0.0	0.0	0.0		0.0	0.0	0.0				0.0	0.0	0.0		0.0	0.0				0.0	0.0	0.0	0.0	0.0	0.0		1.0	0.0		0.0	0.0	0.0		0.0	0.0	0.0		0.0	0.0		0.0	0.0		0.0	0.0	0.0							0.0	0.0	0.0		0.0			0.0						0.0						0.0				0.0			0.0												0.0						0.0			0.0	0.0	0.0															0.0	0.0			0.0	0.0	0.0				0.0	0.0				0.0	0.0		0.0	0.0	0.0	0.0	1.0	0.0			1.0					0.0	0.0	0.0	0.0	0.0	0.0	0.0			0.0	0.0	0.0			0.0	0.0		0.0	0.0	0.0	0.0		0.0		0.0	0.0					0.0		0.0					0.0	0.0	0.0		0.0			0.0	0.0										0.0	0.0	0.0	0.0	0.0	0.0	0.0	0.0	0.0	0.0	0.0	0.0	0.0			0.0			0.0	0.0	0.0	0.0	0.0	0.0					0.0	0.0				0.0								0.0		0.0	0.0		0.0			0.0	0.0	0.0		0.0	0.0					0.0		0.0	0.0			0.0			0.0																											0.0	0.0		0.0	0.0	0.0						0.0	0.0		0.0		0.0	0.0	0.0	0.0	0.0				0.0	0.0		0.0	0.0						0.0		0.0	0.0	0.0	0.0	0.0	0.0	0.0	0.0			0.0			0.0			0.0	0.0	0.0	0.0	0.0	0.0				0.0						0.0	0.0	0.0			0.0		0.0	0.0	0.0	0.0				0.0			0.0	0.0	0.0	0.0		1.0	0.0	0.0	0.0	0.0								0.0		0.0		0.0	0.0		0.0		0.0			0.0	0.0				0.0	0.0		0.0	0.0	0.0					0.0				1.0					0.0					0.0										0.0					0.0			0.0		0.0	0.0	0.0												0.0
1	Ehormaechei-c1	280599	melB[G376]	S	.	MDIMIJ_01465	melB	279472.0	281055.0	1.0	MFS transporter	1128.0	376.0	T	T	A	0.0	0.0	0.0				0.0	0.0	0.0		0.0	0.0	0.0				0.0	0.0	0.0		0.0	0.0				0.0	0.0	0.0	0.0	0.0	0.0		0.0	0.0		0.0	0.0	0.0		1.0	0.0	0.0		0.0	0.0		0.0	0.0		0.0	0.0	0.0							0.0	0.0	0.0		0.0			0.0						0.0						0.0				0.0			0.0												0.0						0.0			0.0	0.0	0.0															0.0	0.0			0.0	0.0	0.0				0.0	0.0				0.0	0.0		0.0	0.0	0.0	0.0	0.0	0.0			0.0					1.0	0.0	0.0	0.0	0.0	0.0	1.0			0.0	0.0	1.0			0.0	0.0		0.0	0.0	0.0	0.0		0.0		0.0	0.0					0.0		0.0					0.0	0.0	0.0		0.0			0.0	0.0										0.0	0.0	0.0	0.0	0.0	0.0	0.0	0.0	0.0	0.0	0.0	0.0	0.0			0.0			0.0	0.0	0.0	0.0	0.0	0.0					0.0	0.0				0.0								0.0		0.0	0.0		0.0			0.0	0.0	0.0		0.0	0.0					1.0		1.0	0.0			0.0			0.0																											0.0	0.0		0.0	0.0	0.0						0.0	0.0		0.0		0.0	0.0	0.0	0.0	0.0				0.0	0.0		0.0	0.0						0.0		0.0	0.0	0.0	0.0	0.0	0.0	0.0	0.0			0.0			0.0			0.0	0.0	1.0	0.0	0.0	0.0				0.0						1.0	1.0	0.0			0.0		0.0	0.0	0.0	0.0				0.0			0.0	0.0	0.0	0.0		0.0	0.0	0.0	0.0	0.0								0.0		1.0		0.0	0.0		0.0		0.0			0.0	0.0				0.0	0.0		0.0	0.0	1.0					0.0				0.0					0.0					0.0										0.0					0.0			0.0		0.0	0.0	0.0												0.0
1	Ehormaechei-c1	280623	melB[A384]	S	.	MDIMIJ_01465	melB	279472.0	281055.0	1.0	MFS transporter	1152.0	384.0	G	G	T	0.0	0.0	0.0				0.0	0.0	0.0		0.0	0.0	0.0				0.0	0.0	0.0		0.0	0.0				0.0	0.0	0.0	0.0	0.0	0.0		0.0	0.0		0.0	0.0	0.0		0.0	0.0	0.0		0.0	0.0		0.0	0.0		0.0	0.0	0.0							0.0	0.0	0.0		0.0			0.0												0.0				0.0			0.0												0.0						1.0			0.0	0.0	0.0															0.0	0.0			0.0	1.0	0.0				0.0	0.0				1.0	0.0		0.0	0.0	0.0	0.0	0.0	0.0			0.0					0.0	0.0	0.0	0.0	0.0	0.0	0.0			0.0	0.0	0.0			0.0	1.0		0.0	0.0	0.0	0.0		0.0		0.0	0.0					0.0		0.0					0.0	0.0	0.0		0.0			0.0	0.0										0.0	0.0	0.0	0.0	0.0	0.0	0.0	0.0	0.0	0.0	0.0	0.0	0.0			0.0			0.0	0.0	0.0	0.0	0.0	0.0					0.0	0.0				0.0								0.0		0.0	0.0		0.0			0.0	0.0	0.0		0.0	0.0					0.0		0.0	0.0	0.0		0.0			0.0																											0.0	0.0		0.0	0.0	0.0						0.0	0.0		0.0		0.0	0.0	0.0	0.0	0.0				0.0	0.0		0.0	0.0						0.0		0.0	0.0	0.0	0.0	0.0	0.0	0.0	0.0			0.0			0.0			0.0	0.0	0.0	0.0	0.0	0.0				1.0						0.0	0.0	0.0			0.0		0.0	0.0	0.0	0.0				0.0			0.0	0.0	0.0	0.0		0.0	0.0	1.0	0.0	0.0								0.0		0.0		1.0	1.0		0.0		0.0			0.0	1.0				0.0	0.0		1.0	0.0	0.0					0.0				0.0					0.0					0.0										0.0					0.0			0.0		0.0	0.0	0.0												0.0
1	Ehormaechei-c1	280653	melB[S394]	S	.	MDIMIJ_01465	melB	279472.0	281055.0	1.0	MFS transporter	1182.0	394.0	T	T	C	0.0	0.0	0.0				0.0	0.0	0.0		0.0	0.0	0.0				0.0	0.0	1.0		0.0	0.0				0.0	0.0	0.0	0.0	0.0	0.0		0.0	0.0		0.0	0.0	0.0		0.0	0.0	0.0		0.0	0.0		1.0	0.0		0.0	0.0	0.0							0.0	0.0	0.0		0.0			0.0						0.0						0.0							0.0												0.0						0.0			1.0	1.0	1.0															0.0	0.0			0.0	0.0	0.0				0.0	1.0				0.0	0.0		0.0	0.0	0.0	0.0	0.0	0.0			0.0					0.0	0.0	0.0	0.0	0.0	1.0	0.0			0.0	1.0	0.0			0.0	0.0		0.0	0.0	0.0	0.0		1.0		0.0	0.0					1.0		1.0					0.0	0.0	0.0		0.0			1.0	0.0										0.0	0.0	0.0	0.0	0.0	0.0	0.0	0.0	0.0	0.0	0.0	0.0	0.0			0.0			0.0	0.0	0.0	0.0	0.0	0.0					1.0	0.0				0.0										0.0	0.0		0.0			0.0	1.0	0.0		0.0	1.0					0.0		0.0	0.0	0.0		0.0			1.0																											1.0	0.0		1.0	1.0	0.0						0.0	0.0		0.0		0.0	0.0	0.0	0.0	1.0				0.0	0.0		0.0	0.0						0.0		0.0	0.0	0.0	0.0	0.0	0.0	0.0	0.0			1.0			0.0			0.0	0.0	0.0	0.0	0.0	0.0				0.0						0.0	0.0	0.0			0.0		0.0	0.0	0.0	0.0				0.0			0.0	1.0	1.0	1.0		0.0	0.0	0.0	0.0	0.0								0.0		0.0		0.0	0.0		0.0		0.0			0.0	0.0				0.0	0.0		0.0	0.0	0.0					0.0				0.0					0.0					0.0										0.0					0.0			0.0		0.0	0.0	0.0												0.0
1	Ehormaechei-c1	280653	melB[S394]	S	.	MDIMIJ_01465	melB	279472.0	281055.0	1.0	MFS transporter	1182.0	394.0	T	T	G	0.0	0.0	0.0				0.0	0.0	0.0		0.0	0.0	0.0				0.0	0.0	0.0		0.0	0.0				0.0	0.0	0.0	0.0	0.0	0.0		0.0	1.0		0.0	0.0	0.0		0.0	0.0	0.0		0.0	0.0		0.0	0.0		0.0	0.0	0.0							0.0	0.0	0.0		0.0			0.0						0.0						0.0							0.0												0.0						0.0			0.0	0.0	0.0															0.0	0.0			1.0	0.0	0.0				0.0	0.0				0.0	0.0		0.0	0.0	0.0	0.0	0.0	0.0			0.0					0.0	0.0	0.0	0.0	0.0	0.0	0.0			0.0	0.0	0.0			0.0	0.0		0.0	0.0	0.0	0.0		0.0		0.0	0.0					0.0		0.0					0.0	0.0	0.0		0.0			0.0	0.0										0.0	0.0	0.0	0.0	0.0	0.0	0.0	0.0	0.0	0.0	0.0	0.0	0.0			0.0			0.0	0.0	0.0	0.0	0.0	0.0					0.0	0.0				0.0										0.0	0.0		0.0			0.0	0.0	0.0		0.0	0.0					0.0		0.0	0.0	0.0		0.0			0.0																											0.0	0.0		0.0	0.0	0.0						0.0	0.0		0.0		0.0	0.0	0.0	0.0	0.0				0.0	0.0		0.0	0.0						0.0		0.0	0.0	0.0	0.0	0.0	0.0	0.0	0.0			0.0			0.0			0.0	0.0	0.0	0.0	0.0	0.0				0.0						0.0	0.0	0.0			0.0		0.0	0.0	0.0	0.0				0.0			0.0	0.0	0.0	0.0		0.0	0.0	0.0	0.0	0.0								0.0		0.0		0.0	0.0		0.0		0.0			0.0	0.0				0.0	0.0		0.0	0.0	0.0					0.0				0.0					0.0					0.0										0.0					0.0			0.0		0.0	0.0	0.0												0.0
1	Ehormaechei-c1	280668	melB[V399]	S	.	MDIMIJ_01465	melB	279472.0	281055.0	1.0	MFS transporter	1197.0	399.0	G	A	G	1.0	1.0	1.0				1.0	1.0	1.0		1.0	1.0	1.0				1.0	1.0	0.0		1.0	1.0				1.0	1.0	1.0	1.0	1.0	1.0		0.0	0.0		1.0	1.0	1.0		1.0	1.0	1.0		1.0	1.0		0.0	1.0		1.0	1.0	1.0							1.0	1.0	1.0		1.0			1.0												1.0							1.0												1.0						0.0			0.0	0.0	0.0															1.0	1.0			0.0	0.0	1.0				1.0	0.0				0.0	1.0		1.0	1.0	1.0	1.0	0.0	1.0			0.0					1.0	1.0	1.0	1.0	1.0	0.0	1.0			1.0	0.0	1.0			1.0	0.0		1.0	1.0	1.0	1.0		0.0		1.0	1.0					0.0		0.0					1.0	1.0	1.0		1.0			0.0	1.0										1.0	1.0	1.0	1.0	1.0	1.0	1.0	1.0	1.0	1.0	1.0	1.0	1.0			1.0			1.0	1.0	1.0	1.0	1.0	1.0					0.0	1.0				1.0								1.0		1.0	1.0		1.0			1.0	0.0	1.0		1.0	0.0					1.0		1.0	1.0	1.0		1.0			0.0																											0.0	1.0		0.0	0.0	1.0						1.0	1.0		1.0		1.0	1.0	1.0	1.0	0.0				1.0	1.0		1.0	1.0						1.0		1.0	1.0	1.0	1.0	1.0	1.0	1.0	1.0			0.0			1.0			1.0	1.0	1.0	1.0	0.0	1.0				0.0						1.0	1.0	1.0			1.0		1.0	1.0	1.0	1.0				1.0			1.0	0.0	0.0	0.0		0.0	1.0	0.0	1.0	1.0								1.0		1.0		0.0	0.0		1.0		1.0			1.0	0.0				1.0	1.0		0.0	1.0	1.0					1.0				0.0					1.0					1.0										1.0					1.0			1.0		0.0	1.0	1.0												1.0
1	Ehormaechei-c1	280686	melB[V405]	S	.	MDIMIJ_01465	melB	279472.0	281055.0	1.0	MFS transporter	1215.0	405.0	G	G	A	0.0	0.0	0.0				0.0	0.0	0.0		0.0	0.0	0.0				0.0	0.0	0.0		0.0	0.0				0.0	0.0	0.0	0.0	0.0	0.0		0.0	0.0		0.0	0.0	0.0		0.0	0.0	0.0		0.0	0.0		1.0	0.0		0.0	0.0	0.0							0.0	0.0	0.0		0.0			0.0						0.0						0.0				0.0			0.0												0.0						0.0			0.0	0.0	0.0															0.0	0.0			0.0	0.0	0.0				0.0	1.0				0.0	0.0		0.0	0.0	0.0	0.0	0.0	0.0			0.0					0.0	0.0	0.0	0.0	0.0	0.0	0.0			0.0	1.0	0.0			0.0	0.0		0.0	0.0	0.0	0.0		0.0		0.0	0.0					1.0		1.0					0.0	0.0	0.0		0.0			0.0	0.0										0.0	0.0	0.0	0.0	0.0	0.0	0.0	0.0	0.0	0.0	0.0	0.0	0.0			0.0			0.0	0.0	0.0	0.0	0.0	0.0					0.0	0.0				0.0								1.0		0.0	0.0		0.0			0.0	0.0	0.0	0.0	0.0	0.0					0.0		0.0	0.0	0.0		0.0			0.0																											0.0	0.0		0.0	0.0	0.0						0.0	0.0		0.0		0.0	0.0	0.0	0.0	0.0				0.0	0.0		0.0	0.0						0.0		0.0	0.0	0.0	0.0	0.0	0.0	0.0	0.0			0.0			0.0			0.0	0.0	0.0	0.0	0.0	0.0				0.0						0.0	0.0	0.0			0.0		0.0	0.0	0.0	0.0				0.0			0.0	1.0	1.0	1.0		0.0	0.0	0.0	0.0	0.0								0.0		0.0		0.0	0.0		0.0		0.0			0.0	0.0				0.0	0.0		0.0	0.0	0.0					0.0				0.0					0.0					0.0										0.0					0.0			0.0		0.0	0.0	0.0												0.0
1	Ehormaechei-c1	280693	melB[M408V]	N	M408V	MDIMIJ_01465	melB	279472.0	281055.0	1.0	MFS transporter	1222.0	408.0	A	A	G	0.0	0.0	0.0				0.0	0.0	0.0		0.0	0.0	0.0				0.0	0.0	0.0		0.0	0.0				0.0	0.0	0.0	0.0	0.0	0.0		0.0	0.0		0.0	0.0	0.0		0.0	0.0	0.0		0.0	0.0		0.0	0.0		0.0	0.0	0.0							0.0	0.0	0.0		0.0			0.0						0.0						0.0				0.0			0.0												0.0						0.0			1.0	1.0	0.0															0.0	0.0			0.0	0.0	0.0				0.0	0.0				0.0	0.0		0.0	0.0	0.0	0.0	0.0	0.0			0.0					0.0	0.0	0.0	0.0	0.0	1.0	0.0			0.0	0.0	0.0			0.0	0.0		0.0	0.0	0.0	0.0		0.0		0.0	0.0					0.0		0.0					0.0	0.0	0.0		0.0			0.0	0.0										0.0	0.0	0.0	0.0	0.0	0.0	0.0	0.0	0.0	0.0	0.0	0.0	0.0			0.0			0.0	0.0	0.0	0.0	0.0	0.0					0.0	0.0				0.0								0.0		0.0	0.0		0.0			0.0	0.0	0.0	0.0	0.0	0.0					0.0		0.0	0.0	0.0		0.0			0.0																											0.0	0.0		0.0	0.0	0.0						0.0	0.0		0.0		0.0	0.0	0.0	0.0	0.0				0.0	0.0		0.0	0.0						0.0		0.0	0.0	0.0	0.0	0.0	0.0	0.0	0.0			1.0			0.0			0.0	0.0	0.0	0.0	0.0	0.0				0.0						0.0	0.0	0.0			0.0		0.0	0.0	0.0	0.0				0.0			0.0	0.0	0.0	0.0		0.0	0.0	0.0	0.0	0.0								0.0		0.0		0.0	0.0		0.0		0.0			0.0	0.0				0.0	0.0		0.0	0.0	0.0					0.0				0.0					0.0					0.0										0.0					0.0			0.0		0.0	0.0	0.0												0.0
1	Ehormaechei-c1	280698	melB[S409]	S	.	MDIMIJ_01465	melB	279472.0	281055.0	1.0	MFS transporter	1227.0	409.0	G	G	T	0.0	0.0	0.0				0.0	0.0	0.0		0.0	0.0	0.0				0.0	0.0	1.0		0.0	0.0				0.0	0.0	0.0	0.0	0.0	0.0		1.0	0.0		0.0	0.0	0.0		0.0	0.0	0.0		0.0	0.0		1.0	0.0		0.0	0.0	0.0							0.0	0.0	0.0		0.0			0.0												0.0				0.0			0.0												0.0						0.0			1.0	1.0	1.0															0.0	0.0			0.0	0.0	0.0				0.0	1.0				0.0	0.0		0.0	0.0	0.0	0.0	1.0	0.0			1.0					0.0	0.0	0.0	0.0	0.0	1.0	0.0			0.0	1.0	0.0			0.0	0.0		0.0	0.0	0.0	0.0		1.0		0.0	0.0					1.0		1.0					0.0	0.0	0.0		0.0			1.0	0.0										0.0	0.0	0.0	0.0	0.0	0.0	0.0	0.0	0.0	0.0	0.0	0.0	0.0			0.0			0.0	0.0	0.0	0.0	0.0	0.0					1.0	0.0				0.0								0.0		0.0	0.0		0.0			0.0	1.0	0.0	0.0	0.0	1.0					0.0		0.0	0.0	0.0		0.0			1.0																												0.0		1.0	1.0	0.0						0.0	0.0		0.0		0.0	0.0	0.0	0.0	1.0				0.0	0.0		0.0	0.0						0.0		0.0	0.0	0.0	0.0	0.0	0.0	0.0	0.0			1.0			0.0			0.0	0.0	0.0	0.0	1.0	0.0				0.0						0.0	0.0	0.0			0.0		0.0	0.0	0.0	0.0				0.0			0.0	1.0	1.0	1.0		1.0	0.0	0.0	0.0	0.0								0.0		0.0		0.0	0.0		0.0		0.0			0.0	0.0				0.0	0.0		0.0	0.0	0.0					0.0				1.0					0.0					0.0										0.0					0.0			0.0		1.0	0.0	0.0												0.0
1	Ehormaechei-c1	280701	melB[G410]	S	.	MDIMIJ_01465	melB	279472.0	281055.0	1.0	MFS transporter	1230.0	410.0	C	C	T	0.0	0.0	0.0				0.0	0.0	0.0		0.0	0.0	0.0				0.0	0.0	0.0		0.0	0.0				0.0	0.0	0.0	0.0	0.0	0.0		0.0	0.0		0.0	0.0	0.0		1.0	0.0	0.0		0.0	0.0		0.0	0.0		0.0	0.0	0.0							0.0	0.0	0.0		0.0			0.0						0.0						0.0				0.0			0.0												0.0						0.0			0.0	0.0	0.0															0.0	0.0			0.0	0.0	0.0				0.0	0.0				0.0	0.0		0.0	0.0	0.0	0.0	0.0	0.0			0.0					1.0	0.0	0.0	0.0	0.0	0.0	1.0			0.0	0.0	1.0			0.0	0.0		0.0	0.0	0.0	0.0		0.0		0.0	0.0					0.0		0.0					0.0	0.0	0.0		0.0			0.0	0.0										0.0	0.0	0.0	0.0	0.0	0.0	0.0	0.0	0.0	0.0	0.0	0.0	0.0			0.0			0.0	0.0	0.0	0.0	0.0	0.0					0.0	0.0				0.0								0.0		0.0	0.0		0.0			0.0	0.0	0.0	0.0	0.0	0.0					1.0		1.0	0.0	0.0		0.0			0.0																											0.0	0.0		0.0	0.0	0.0						0.0	0.0		0.0		0.0	0.0	0.0	0.0	0.0				0.0	0.0		0.0	0.0						0.0		0.0	0.0	0.0	0.0	0.0	0.0	0.0	0.0			0.0			0.0			0.0	0.0	1.0	0.0	0.0	0.0				0.0						1.0	1.0	0.0			0.0		0.0	0.0	0.0	0.0				0.0			0.0	0.0	0.0	0.0		0.0	0.0	0.0	0.0	0.0								0.0		1.0		0.0	0.0		0.0		0.0			0.0	0.0				0.0	0.0		0.0	0.0	1.0					0.0				0.0					0.0					0.0										0.0					0.0			0.0		0.0	0.0	0.0												0.0
1	Ehormaechei-c1	281004	melB[A511]	S	.	MDIMIJ_01465	melB	279472.0	281055.0	1.0	MFS transporter	1533.0	511.0	C	C	A	0.0	0.0	0.0				0.0	0.0	0.0		0.0	1.0	0.0				0.0	0.0	0.0		0.0	0.0				0.0	1.0	0.0	0.0	0.0	0.0		0.0	0.0		0.0	0.0	0.0		0.0	0.0	0.0		0.0	0.0		0.0	0.0		0.0	0.0	0.0							0.0	0.0	0.0		0.0			0.0						0.0						0.0				0.0			0.0												0.0						0.0			0.0	0.0	0.0															0.0	0.0			0.0	0.0	0.0				0.0	0.0				0.0	0.0		0.0	0.0	0.0	1.0	0.0	0.0			0.0					0.0	0.0	0.0	0.0	0.0	0.0	0.0			0.0	0.0	0.0			0.0	0.0		0.0		0.0	0.0		0.0		0.0	0.0					0.0		0.0					0.0	0.0	0.0		0.0			0.0	0.0										0.0	0.0	0.0	0.0	0.0	0.0	0.0	0.0	0.0	0.0	0.0	0.0	0.0			0.0			0.0	1.0	0.0	1.0	0.0	1.0					0.0	0.0				0.0								0.0		0.0	0.0		0.0			0.0	0.0	0.0	0.0	0.0	0.0					0.0		0.0	0.0	0.0		0.0			0.0																											0.0	0.0		0.0	0.0	0.0						0.0	0.0		0.0		0.0	0.0	0.0	0.0	0.0				0.0	0.0		0.0	0.0								0.0	0.0	0.0	0.0	0.0	0.0	0.0	0.0			0.0			0.0			0.0	0.0	0.0	0.0	0.0	0.0				0.0						0.0	0.0	0.0			0.0		0.0	0.0	0.0	0.0				1.0			0.0	0.0	0.0	0.0		0.0	0.0	0.0	0.0	0.0								0.0		0.0		0.0	0.0		0.0		0.0			0.0	0.0				0.0	0.0		0.0		0.0					0.0				0.0					0.0					0.0										0.0					0.0			0.0		0.0	0.0	0.0												0.0
1	Ehormaechei-c1	281024	melB[A518V]	N	A518V	MDIMIJ_01465	melB	279472.0	281055.0	1.0	MFS transporter	1553.0	518.0	C	C	T	0.0	0.0	0.0				0.0	0.0	0.0		0.0	0.0	1.0				0.0	0.0	0.0		0.0	0.0				0.0	0.0	0.0	0.0	0.0	0.0		0.0	0.0		0.0	0.0	0.0		0.0	0.0	0.0		0.0	0.0		0.0	0.0		0.0	0.0	0.0							0.0	0.0	0.0		0.0			0.0						0.0						0.0				0.0			0.0												0.0						0.0			0.0	0.0	0.0															0.0	0.0			0.0	0.0	0.0				0.0	0.0				0.0	0.0		0.0	0.0	0.0	0.0	0.0	0.0			0.0					0.0	0.0	0.0	0.0	0.0	0.0	0.0			0.0	0.0	0.0			0.0	0.0		0.0	0.0	0.0	0.0		0.0		0.0	0.0					0.0		0.0					0.0	0.0	0.0		0.0			0.0	0.0										0.0	0.0	0.0	0.0	0.0	0.0	0.0	0.0	0.0	0.0	0.0	0.0	0.0			0.0			0.0	0.0	0.0	0.0	0.0	0.0					0.0	0.0				0.0								0.0		0.0	0.0		0.0			0.0	0.0	0.0	0.0	0.0	0.0					0.0		0.0	0.0	0.0		0.0			0.0																											0.0	0.0		0.0	0.0	0.0						0.0	0.0		0.0		0.0	0.0	0.0	0.0	0.0				0.0	0.0		0.0	0.0								0.0	0.0	0.0	0.0	0.0	0.0	0.0	0.0			0.0			0.0			0.0	0.0	0.0	0.0	0.0	0.0				0.0						0.0	0.0	0.0			0.0		0.0	0.0	0.0	0.0				0.0			0.0	0.0	0.0	0.0		0.0	0.0	0.0	0.0	0.0								0.0		0.0		0.0	0.0		0.0		0.0			0.0	0.0				0.0	0.0		0.0		0.0					0.0				0.0					0.0					0.0										0.0					0.0			0.0		0.0	0.0	0.0												0.0
1	Ehormaechei-c1	281039	melB[T523I]	N	T523I	MDIMIJ_01465	melB	279472.0	281055.0	1.0	MFS transporter	1568.0	523.0	C	C	T	0.0	0.0	0.0				0.0	0.0	0.0		0.0	0.0	0.0				0.0	0.0	0.0		0.0	0.0				0.0	0.0	0.0	0.0	0.0	0.0		0.0	0.0		0.0	0.0	0.0		0.0	0.0	0.0		0.0	0.0		0.0	0.0		0.0	0.0	0.0							0.0	0.0	0.0		0.0			0.0						0.0						0.0				0.0			0.0												0.0						0.0			0.0	0.0	0.0															0.0	0.0			0.0	0.0	0.0				0.0	0.0				0.0	0.0		0.0	0.0	0.0	0.0	0.0	0.0			0.0					0.0	0.0	0.0	0.0	0.0	0.0	0.0			1.0	0.0	0.0			0.0	0.0		0.0	0.0	0.0	0.0		0.0		0.0	0.0					0.0		0.0					0.0	0.0	0.0		0.0			0.0	0.0										0.0	0.0	0.0	0.0	0.0	0.0	0.0	0.0	0.0	0.0	0.0	0.0	0.0			0.0			0.0	0.0	0.0	0.0	0.0	0.0					0.0	0.0				0.0								0.0		0.0	0.0		0.0			0.0	0.0	0.0	0.0	0.0	0.0					0.0		0.0	0.0	0.0		0.0			0.0																											0.0	0.0		0.0	0.0	0.0						0.0	0.0		0.0		0.0	0.0	0.0	0.0	0.0				0.0	0.0		0.0	0.0								0.0	0.0	0.0	0.0	0.0	0.0	0.0	0.0			0.0			0.0			0.0	0.0	0.0	0.0	0.0	0.0				0.0						0.0	0.0	0.0			0.0		0.0	0.0	0.0	0.0				0.0			0.0	0.0	0.0	0.0		0.0	0.0	0.0	0.0	0.0								0.0		0.0		0.0	0.0		0.0		0.0			0.0	0.0				0.0	0.0		0.0		0.0					0.0				0.0					0.0					0.0										0.0					0.0			0.0		0.0	0.0	0.0												0.0
1	Ehormaechei-c1	281064	yesR[K2T]	N	K2T	MDIMIJ_01470	yesR	281060.0	282199.0	1.0	Rhamnogalacturonyl hydrolase YesR	5.0	2.0	A	A	C	0.0	0.0	0.0				0.0	1.0	1.0		0.0	0.0	1.0				1.0	1.0	0.0		0.0	1.0				0.0	0.0	1.0	1.0	0.0	0.0		0.0	0.0		1.0	0.0	1.0		0.0	1.0	1.0		1.0	1.0		0.0	0.0		0.0	0.0	0.0							1.0	0.0	0.0		1.0			1.0						0.0						1.0				0.0			0.0												0.0						0.0			0.0	0.0	0.0															0.0	0.0			0.0	0.0	0.0				0.0	0.0				0.0	0.0		0.0	0.0	0.0	0.0	0.0	0.0			0.0					0.0	0.0	0.0	0.0	1.0	0.0	0.0			0.0	0.0	0.0			0.0	0.0		1.0	0.0	0.0	0.0		0.0		0.0	0.0					0.0		0.0					0.0	0.0	0.0		0.0			0.0	0.0										0.0	0.0	0.0	0.0	0.0	0.0	0.0	0.0	0.0	0.0	0.0	0.0	0.0			0.0			0.0	0.0	0.0	0.0	0.0	0.0					0.0	0.0				0.0								0.0		0.0	0.0		0.0			0.0	0.0	0.0	0.0	0.0	0.0					0.0		0.0	1.0	0.0		0.0			0.0																											0.0	0.0		0.0	0.0	0.0						0.0	0.0		0.0		0.0	0.0	0.0	0.0	0.0				0.0	0.0		0.0	0.0								0.0	0.0	0.0	0.0	0.0	0.0	0.0	0.0			0.0			0.0			0.0	0.0	0.0	0.0	0.0	0.0				0.0						0.0	0.0	0.0			0.0		0.0	0.0	0.0	0.0				0.0			0.0	0.0	0.0	0.0		0.0	0.0	0.0	0.0	0.0								0.0		0.0		0.0	0.0		0.0		1.0			0.0	0.0				1.0	1.0		0.0		0.0					0.0				0.0					0.0					0.0										0.0					0.0			0.0		0.0	0.0	0.0												0.0
1	Ehormaechei-c1	281089	yesR[P10]	S	.	MDIMIJ_01470	yesR	281060.0	282199.0	1.0	Rhamnogalacturonyl hydrolase YesR	30.0	10.0	G	G	A	0.0	0.0	0.0				0.0	0.0	0.0		0.0	0.0	0.0				0.0	0.0	0.0		0.0	0.0				0.0	0.0	0.0	0.0	0.0	0.0		0.0	1.0		0.0	0.0	0.0		0.0	0.0	0.0		0.0	0.0		0.0	0.0		0.0	0.0	0.0							0.0	0.0	0.0		0.0			0.0						0.0						0.0				0.0			0.0												0.0						0.0			1.0	1.0	0.0															0.0	0.0			1.0	0.0	0.0				0.0	0.0				0.0	0.0		0.0	0.0	0.0	0.0	0.0	0.0			0.0					0.0	0.0	0.0	0.0	0.0	1.0	0.0			0.0	0.0	0.0			0.0	0.0		0.0	0.0	0.0	0.0		0.0		0.0	0.0					0.0		0.0					0.0	0.0	0.0		0.0			0.0	0.0										0.0	0.0	0.0	0.0	0.0	0.0	0.0	0.0	0.0	0.0	0.0	0.0	0.0			0.0			0.0	0.0	0.0	0.0	0.0	0.0					0.0	0.0				0.0								0.0		0.0	0.0		0.0			0.0	0.0	0.0	0.0	0.0	0.0					0.0		0.0	0.0	0.0		0.0			1.0																											0.0	0.0		0.0	0.0	0.0						0.0	0.0		0.0		0.0	0.0	0.0	0.0	0.0				0.0	0.0		0.0	0.0								0.0	0.0	0.0	0.0	0.0	0.0	0.0	0.0			1.0			0.0			0.0	0.0	0.0	0.0	0.0	0.0				0.0						0.0	0.0	0.0			0.0		0.0	0.0	0.0	0.0				0.0			0.0	0.0	0.0	0.0		0.0	0.0	0.0	0.0	0.0								0.0		0.0		0.0	0.0		0.0		0.0			0.0	0.0				0.0	0.0		0.0		0.0					0.0				0.0					0.0					0.0										0.0					0.0			0.0		0.0	0.0	0.0												0.0
1	Ehormaechei-c1	281144	yesR[Q29*]	N	Q29*	MDIMIJ_01470	yesR	281060.0	282199.0	1.0	Rhamnogalacturonyl hydrolase YesR	85.0	29.0	C	C	T	0.0	0.0	0.0				0.0	0.0	0.0		0.0	0.0	0.0				0.0	0.0	0.0		0.0	0.0				0.0	0.0	0.0	0.0	0.0	0.0		0.0	0.0		0.0	0.0	0.0		0.0	0.0	0.0		0.0	0.0		0.0	0.0			0.0	0.0							0.0	0.0	0.0		0.0			0.0						0.0						0.0				0.0			0.0												0.0						0.0			0.0	0.0	0.0															0.0	0.0			0.0	0.0	0.0				0.0	0.0				0.0	0.0		0.0	0.0	0.0	0.0	0.0	0.0			0.0					1.0	0.0	0.0	0.0	0.0	0.0	0.0			0.0	0.0	0.0			0.0	0.0		0.0	0.0	0.0	0.0		0.0		0.0	0.0					0.0		0.0					0.0	0.0	0.0		0.0			0.0	0.0										0.0	0.0	0.0	0.0	0.0	0.0	0.0	0.0	0.0	0.0	0.0	0.0	0.0			0.0			0.0	0.0	0.0	0.0	0.0	0.0					0.0	0.0				0.0								0.0		0.0	0.0		0.0			0.0	0.0	0.0	0.0	0.0	0.0					0.0		0.0	0.0	0.0		0.0			0.0																											0.0	0.0		0.0	0.0	0.0						0.0	0.0		0.0		0.0	0.0	0.0	0.0	0.0				0.0	0.0		0.0	0.0								0.0	0.0	0.0	0.0	0.0	0.0	0.0	0.0			0.0			0.0			0.0	0.0	0.0	0.0	0.0	0.0				0.0						0.0	0.0	0.0			0.0		0.0	0.0	0.0	0.0				0.0			0.0	0.0	0.0	0.0		0.0	0.0	0.0	0.0	0.0								0.0		0.0		0.0	0.0		0.0		0.0			0.0	0.0				0.0	0.0		0.0		0.0					0.0				0.0					0.0					0.0										0.0					0.0			0.0		0.0	0.0	0.0												0.0
1	Ehormaechei-c1	281156	yesR[H33Y]	N	H33Y	MDIMIJ_01470	yesR	281060.0	282199.0	1.0	Rhamnogalacturonyl hydrolase YesR	97.0	33.0	C	C	T	0.0	0.0	0.0				0.0	0.0	0.0		0.0	0.0	0.0				0.0	0.0	0.0		0.0	0.0				0.0	0.0	0.0	0.0	0.0	0.0		0.0	0.0		0.0	0.0	0.0		0.0	0.0	0.0		0.0	0.0		0.0	0.0		0.0	0.0	0.0							0.0	0.0	0.0		0.0			0.0						1.0						0.0				0.0			0.0												0.0						0.0			0.0	0.0	0.0															0.0	0.0			0.0	0.0	0.0				0.0	0.0				0.0	0.0		0.0	0.0	0.0	0.0	0.0	0.0			0.0					0.0	0.0	0.0	0.0	0.0	0.0	0.0			0.0	0.0	0.0			0.0	0.0		0.0	0.0	0.0	0.0		0.0		0.0	0.0					0.0		0.0					0.0	0.0	0.0		0.0			0.0	0.0										0.0	0.0	0.0	0.0	0.0	0.0	0.0	0.0	0.0	0.0	0.0	0.0	0.0			0.0			0.0	0.0	0.0	0.0	0.0	0.0					0.0	0.0				0.0								0.0		0.0	0.0		0.0			0.0	0.0	0.0	0.0	0.0	0.0					0.0		0.0	0.0	0.0		0.0			0.0																											0.0	0.0		0.0	0.0	0.0						0.0	0.0		0.0		0.0	0.0	0.0	0.0	0.0				0.0	0.0		0.0	0.0								0.0	0.0	0.0	0.0	0.0	0.0	0.0	0.0			0.0			0.0			0.0	0.0	0.0	0.0	0.0	0.0				0.0						0.0	0.0	0.0			0.0		0.0	0.0	0.0	0.0				0.0			0.0	0.0	0.0	0.0		0.0	0.0	0.0	0.0	0.0								0.0		0.0		0.0	0.0		0.0		0.0			0.0	0.0				0.0	0.0		0.0		0.0					0.0				0.0					0.0					0.0										0.0					0.0			0.0		0.0	0.0	0.0												0.0
1	Ehormaechei-c1	281176	yesR[H39]	S	.	MDIMIJ_01470	yesR	281060.0	282199.0	1.0	Rhamnogalacturonyl hydrolase YesR	117.0	39.0	C	C	T	0.0	0.0	0.0				0.0	0.0	0.0		0.0	0.0	0.0				0.0	0.0	0.0		0.0	0.0				0.0	0.0	0.0	0.0	0.0	0.0		0.0	0.0		0.0	0.0	0.0		0.0	0.0	0.0		0.0	0.0		0.0	0.0		0.0	0.0	0.0							0.0	0.0	0.0		0.0			0.0						1.0						0.0				0.0			0.0												0.0						0.0			0.0	0.0	0.0															0.0	0.0			0.0	0.0	0.0				0.0	0.0				0.0	0.0		0.0	0.0	0.0	0.0	0.0	0.0			0.0					0.0	0.0	0.0	0.0	0.0	0.0	0.0			0.0	0.0	0.0			0.0	0.0		0.0	0.0	0.0	0.0		0.0		0.0	0.0					0.0		0.0					0.0	0.0	0.0		0.0			0.0	0.0										0.0	0.0	0.0	0.0	0.0	0.0	0.0	0.0	0.0	0.0	0.0	0.0	0.0			0.0			0.0	0.0	0.0	0.0	0.0	0.0					0.0	0.0				0.0								0.0		0.0	0.0		0.0			0.0	0.0	0.0	0.0	0.0	0.0					0.0		0.0	0.0	0.0		0.0			0.0																											0.0	0.0		0.0	0.0	0.0						0.0	0.0		0.0		0.0	0.0	0.0	0.0	0.0				0.0	0.0		0.0	0.0								0.0	0.0	0.0	0.0	0.0	0.0	0.0	0.0			0.0			0.0			0.0	0.0	0.0	0.0	0.0	0.0				0.0						0.0	0.0	0.0			0.0		0.0	0.0	0.0	0.0				0.0			0.0	0.0	0.0	0.0		0.0	0.0	0.0	0.0	0.0								0.0		0.0		0.0	0.0		0.0		0.0			0.0	0.0				0.0	0.0		0.0		0.0					0.0				0.0					0.0					0.0										0.0					0.0			0.0		0.0	0.0	0.0												0.0
1	Ehormaechei-c1	281188	yesR[G43]	S	.	MDIMIJ_01470	yesR	281060.0	282199.0	1.0	Rhamnogalacturonyl hydrolase YesR	129.0	43.0	T	T	G	0.0	0.0	0.0				0.0	0.0	0.0		0.0	0.0	0.0				0.0	0.0	0.0		0.0	0.0				0.0	0.0	0.0	0.0	0.0	0.0		0.0	0.0		0.0	0.0	0.0		0.0	0.0	0.0		0.0	0.0		0.0	0.0		0.0	0.0	0.0							0.0	0.0	0.0		0.0			0.0						0.0						0.0				0.0			0.0												0.0						1.0			0.0	0.0	0.0															0.0	0.0			0.0	1.0	0.0				0.0	0.0				1.0	0.0		0.0	0.0	0.0	0.0	0.0	0.0			0.0					0.0	0.0	0.0	0.0	0.0	0.0	0.0			0.0	0.0	0.0			0.0	1.0		0.0	0.0	0.0	0.0		0.0		0.0	0.0					0.0		0.0					0.0	0.0	0.0		0.0			0.0	0.0										0.0	0.0	0.0	0.0	0.0	0.0	0.0	0.0	0.0	0.0	0.0	0.0	0.0			0.0			0.0	0.0	0.0	0.0	0.0	0.0					0.0	0.0				0.0										0.0	0.0		0.0			0.0	0.0	0.0	0.0	0.0	0.0					0.0		0.0	0.0	0.0		0.0			0.0																											0.0	0.0		0.0	0.0	0.0						0.0	0.0		0.0		0.0	0.0	0.0	0.0	0.0				0.0	0.0		0.0	0.0								0.0	0.0	0.0	0.0	0.0	0.0	0.0	0.0			0.0			0.0			0.0	0.0	0.0	0.0	0.0	0.0				1.0						0.0	0.0	0.0			0.0		0.0	0.0	0.0	0.0				0.0			0.0	0.0	0.0	0.0		0.0	0.0	1.0	0.0	0.0								0.0		0.0		1.0	1.0		0.0		0.0			0.0	1.0				0.0	0.0		1.0		0.0					0.0				0.0					0.0					0.0										0.0					0.0			0.0		0.0	0.0	0.0												0.0
1	Ehormaechei-c1	281197	yesR[L46]	S	.	MDIMIJ_01470	yesR	281060.0	282199.0	1.0	Rhamnogalacturonyl hydrolase YesR	138.0	46.0	G	G	A	0.0	0.0	0.0				0.0	0.0	0.0		0.0	0.0	0.0				0.0	0.0	1.0		0.0	0.0				0.0	0.0	0.0	0.0	0.0	0.0		0.0	0.0		0.0	0.0	0.0		0.0	0.0	0.0		0.0	0.0		0.0	0.0		0.0	0.0	0.0							0.0	0.0	0.0		0.0			0.0						0.0						0.0				0.0			0.0												0.0						0.0			1.0	1.0	0.0															0.0	0.0			0.0	0.0	0.0				0.0	0.0				0.0	0.0		0.0	0.0	0.0	0.0	0.0	0.0			0.0					0.0	0.0	0.0	0.0	0.0	1.0	0.0			0.0	0.0	0.0			0.0	0.0		0.0	0.0	0.0	0.0		0.0		0.0	0.0					0.0		0.0					0.0	0.0	0.0		0.0			0.0	0.0										0.0	0.0	0.0	0.0	0.0	0.0	0.0	0.0	0.0	0.0	0.0	0.0	0.0			0.0			0.0	0.0	0.0	0.0	0.0	0.0					1.0	0.0				0.0								0.0		0.0	0.0		0.0			0.0	1.0	0.0	0.0	0.0	0.0					0.0		0.0	0.0	0.0		0.0			1.0																											0.0	0.0		0.0	0.0	0.0						0.0	0.0		0.0		0.0	0.0	0.0	0.0	0.0				0.0	0.0		0.0	0.0								0.0	0.0	0.0	0.0	0.0	0.0	0.0	0.0			1.0			0.0			0.0	0.0	0.0	0.0	0.0	0.0				0.0						0.0	0.0	0.0			0.0		0.0	0.0	0.0	0.0				0.0			0.0	0.0	0.0	0.0		0.0	0.0	0.0	0.0	0.0								0.0		0.0		0.0	0.0		0.0		0.0			0.0	0.0				0.0	0.0		0.0		0.0					0.0				0.0					0.0					0.0										0.0					0.0			0.0		0.0	0.0	0.0												0.0
1	Ehormaechei-c1	281263	yesR[G68]	S	.	MDIMIJ_01470	yesR	281060.0	282199.0	1.0	Rhamnogalacturonyl hydrolase YesR	204.0	68.0	C	C	T	0.0	0.0	0.0				0.0	0.0	0.0		0.0	0.0	0.0				0.0	0.0	0.0		0.0	0.0				0.0	0.0	0.0	0.0	0.0	0.0		0.0	0.0		0.0	0.0	0.0		0.0	0.0	0.0		0.0	0.0		0.0	0.0		0.0	0.0	0.0							0.0	0.0	0.0		0.0			0.0						0.0						0.0				0.0			0.0												0.0						0.0			0.0	0.0	0.0															0.0	0.0			0.0	0.0	0.0				0.0	0.0				0.0	0.0		0.0	0.0	0.0	0.0	0.0	0.0			0.0					0.0	0.0	0.0	0.0	0.0	0.0	0.0			0.0	0.0	0.0			0.0	0.0		0.0	0.0	0.0	0.0		0.0		0.0	0.0					0.0		0.0					0.0	0.0	0.0		0.0			0.0	0.0										0.0	0.0	0.0	0.0	0.0	0.0	0.0	0.0	0.0	0.0	0.0	0.0	0.0			0.0			0.0	0.0	0.0	0.0	0.0	0.0					0.0	0.0				0.0								0.0		0.0	0.0		0.0			0.0	0.0	0.0	0.0	0.0	0.0					0.0		0.0	0.0	0.0		1.0			0.0																											0.0	0.0		0.0	0.0	0.0						0.0	0.0		0.0		0.0	0.0	0.0	0.0	0.0				0.0	0.0		0.0	0.0								0.0	0.0	0.0	0.0	0.0	0.0	0.0	0.0			0.0			0.0			0.0	0.0	0.0		0.0	0.0				0.0						0.0	0.0	0.0			0.0		0.0	0.0	0.0	0.0				0.0			0.0	0.0	0.0	0.0		0.0	0.0	0.0	0.0	0.0								0.0		0.0		0.0	0.0		0.0		0.0			0.0	0.0				0.0	0.0		0.0		0.0					0.0				0.0					0.0					0.0										0.0					0.0			0.0		0.0	0.0	0.0												0.0
1	Ehormaechei-c1	281311	yesR[E84]	S	.	MDIMIJ_01470	yesR	281060.0	282199.0	1.0	Rhamnogalacturonyl hydrolase YesR	252.0	84.0	A	A	G	0.0	0.0	0.0				0.0	0.0	0.0		0.0	0.0	0.0				0.0	0.0	1.0		0.0	0.0				0.0	0.0	0.0	0.0	0.0	0.0		0.0	0.0		0.0	0.0	0.0		0.0	0.0	0.0		0.0	0.0		0.0	0.0		0.0	0.0	0.0							0.0	0.0	0.0		0.0			0.0						0.0						0.0				0.0			0.0												0.0						0.0			1.0	1.0	0.0															0.0	0.0			0.0	0.0	0.0				0.0	0.0				0.0	0.0		0.0	0.0	0.0	0.0	0.0	0.0			0.0					0.0	0.0	0.0	0.0	0.0	1.0	0.0			0.0	0.0	0.0			0.0	0.0		0.0	0.0	0.0	0.0		0.0		0.0	0.0					0.0		0.0					0.0	0.0	0.0		0.0			0.0	0.0										0.0	0.0	0.0	0.0	0.0	0.0	0.0	0.0	0.0	0.0	0.0	0.0	0.0			0.0			0.0	0.0	0.0	0.0	0.0	0.0					1.0	0.0				0.0								0.0		0.0	0.0		0.0			0.0	1.0	0.0	0.0	0.0	0.0					0.0		0.0	0.0	0.0		0.0			1.0																											0.0	0.0		0.0	0.0	0.0						0.0	0.0		0.0		0.0	0.0	0.0	0.0	0.0				0.0	0.0		0.0	0.0								0.0	0.0	0.0	0.0	0.0	0.0	0.0	0.0			0.0			0.0			0.0	0.0	0.0	0.0	0.0	0.0				0.0						0.0	0.0	0.0			0.0		0.0	0.0	0.0	0.0				0.0			0.0	0.0	0.0	0.0		0.0	0.0	0.0	0.0	0.0								0.0		0.0		0.0	0.0		0.0		0.0			0.0	0.0				0.0	0.0		0.0		0.0					0.0				0.0					0.0					0.0										0.0					0.0			0.0		0.0	0.0	0.0												0.0
1	Ehormaechei-c1	281314	yesR[G85]	S	.	MDIMIJ_01470	yesR	281060.0	282199.0	1.0	Rhamnogalacturonyl hydrolase YesR	255.0	85.0	C	C	T	0.0	0.0	0.0				0.0	0.0	0.0		0.0	0.0	0.0				0.0	0.0	0.0		0.0	0.0				0.0	0.0	0.0	0.0	0.0	0.0		0.0	0.0		0.0	0.0	0.0		0.0	0.0	0.0		0.0	0.0		0.0	0.0		0.0	0.0	0.0							0.0	0.0	0.0		0.0			0.0												0.0				0.0			0.0												0.0						0.0			0.0	0.0	1.0															0.0	0.0			0.0	0.0	0.0				0.0	0.0				0.0	0.0		0.0	0.0	0.0	0.0	0.0	0.0			0.0					0.0	0.0	0.0	0.0	0.0	0.0	0.0			0.0	0.0	0.0			0.0	0.0		0.0	0.0	0.0	0.0		0.0		0.0	0.0					0.0		0.0					0.0	0.0	0.0		0.0			1.0	0.0										0.0	0.0	0.0	0.0	0.0	0.0	0.0	0.0	0.0	0.0	0.0	0.0	0.0			0.0			0.0	0.0	0.0	0.0	0.0	0.0					0.0	0.0				0.0								0.0		0.0	0.0		0.0			0.0	0.0	0.0	0.0	0.0	0.0					0.0		0.0	0.0	0.0		0.0			0.0																											0.0	0.0		0.0	0.0	0.0						0.0	0.0		0.0		0.0	0.0	0.0	0.0	0.0				0.0	0.0		0.0	0.0								0.0	0.0	0.0	0.0	0.0	0.0	0.0	0.0			0.0			0.0			0.0	0.0	0.0	0.0	0.0	0.0				0.0						0.0	0.0	0.0			0.0		0.0	0.0	0.0	0.0				0.0			0.0	0.0	0.0	0.0		0.0	0.0	0.0	0.0	0.0								0.0		0.0		0.0	0.0		0.0		0.0			0.0	0.0				0.0	0.0		0.0		0.0					0.0				0.0					0.0					0.0										0.0					0.0			0.0		0.0	0.0	0.0												0.0
1	Ehormaechei-c1	281324	yesR[I89V]	N	I89V	MDIMIJ_01470	yesR	281060.0	282199.0	1.0	Rhamnogalacturonyl hydrolase YesR	265.0	89.0	A	A	G	0.0	0.0	0.0				0.0	0.0	0.0		0.0	0.0	0.0				0.0	0.0	0.0		0.0	0.0				0.0	0.0	0.0	0.0	0.0	0.0		0.0	0.0		0.0	0.0	0.0		0.0	0.0	0.0		0.0	0.0		0.0	0.0		0.0	0.0	0.0							0.0	0.0	0.0		0.0			0.0												0.0				0.0			0.0												0.0						0.0			0.0	0.0	0.0															0.0	0.0			0.0	0.0	0.0				0.0	0.0				0.0	0.0		0.0	0.0	0.0	0.0	0.0	0.0			0.0					0.0	0.0	0.0	0.0	0.0	0.0	0.0			0.0	0.0	0.0			0.0	0.0		0.0	0.0	0.0	0.0		0.0		0.0	0.0					0.0		0.0					0.0	0.0	0.0		0.0			0.0	0.0										0.0	0.0	0.0	0.0	0.0	0.0	0.0	0.0	0.0	0.0	0.0	0.0	0.0			0.0			0.0	0.0	0.0	0.0	0.0	0.0					0.0	1.0				0.0										0.0	0.0		0.0			0.0	0.0	0.0	0.0	0.0	1.0					0.0		0.0	0.0	0.0		0.0			0.0																											0.0	0.0		0.0	1.0	0.0						0.0	0.0		0.0		0.0	0.0	0.0	0.0	0.0				0.0	0.0		0.0	0.0								0.0	0.0	0.0	0.0	0.0	0.0	0.0	0.0			0.0			0.0			0.0	0.0	0.0	0.0	1.0	0.0				0.0						0.0	0.0	0.0			0.0		0.0	0.0	0.0	0.0				0.0			0.0	0.0	0.0	0.0		0.0	0.0	0.0	0.0	0.0								0.0		0.0		0.0	0.0		0.0		0.0			0.0	0.0				0.0	0.0		0.0		0.0					0.0				0.0					0.0					0.0										0.0					0.0			0.0		1.0	0.0	0.0												0.0
1	Ehormaechei-c1	281404	yesR[T115]	S	.	MDIMIJ_01470	yesR	281060.0	282199.0	1.0	Rhamnogalacturonyl hydrolase YesR	345.0	115.0	G	G	T	0.0	0.0	0.0				0.0	0.0	0.0		0.0	0.0	0.0				0.0	0.0			0.0	0.0				0.0	0.0	0.0	0.0	0.0	0.0					0.0	0.0	0.0		0.0	0.0	0.0		0.0	0.0			0.0		0.0	0.0	0.0							0.0	0.0	0.0		0.0			0.0						0.0						0.0							0.0												0.0						0.0																				0.0	0.0				0.0	1.0				0.0					0.0	0.0		0.0	0.0	0.0	0.0		0.0								0.0	0.0	0.0	0.0	0.0		0.0			0.0		0.0			0.0	0.0		0.0	0.0	0.0	0.0				0.0	0.0												0.0	0.0	0.0		0.0				0.0										0.0	0.0	0.0	0.0	0.0	0.0	0.0	0.0	0.0	0.0	0.0	0.0	0.0			0.0			0.0	0.0	0.0	0.0	0.0	0.0										0.0										0.0	0.0		0.0			0.0		0.0	0.0	0.0						0.0		0.0	0.0	0.0		0.0																															0.0				0.0						0.0	0.0		0.0		0.0	0.0	0.0	0.0					0.0	0.0		0.0	0.0								0.0	0.0	0.0	0.0	0.0	0.0	0.0	0.0						0.0			0.0	0.0	0.0	0.0		0.0				0.0						0.0	0.0	0.0			0.0		0.0	0.0	0.0	0.0				0.0			0.0						0.0	0.0	0.0	0.0								0.0		0.0		0.0	0.0		0.0		0.0			0.0	0.0				0.0	0.0		0.0		0.0					0.0									0.0					0.0										0.0					0.0			0.0			0.0	0.0												0.0
1	Ehormaechei-c1	281419	yesR[Y120]	S	.	MDIMIJ_01470	yesR	281060.0	282199.0	1.0	Rhamnogalacturonyl hydrolase YesR	360.0	120.0	C	C	T	0.0	0.0	0.0				0.0	0.0	0.0		0.0	0.0	0.0				0.0	0.0			0.0	0.0				0.0	0.0	0.0	0.0	0.0	0.0					0.0	0.0	0.0		0.0	0.0	0.0		0.0	0.0			0.0		0.0	0.0	0.0							0.0	0.0	0.0		0.0			0.0						1.0						0.0				0.0			0.0												0.0						0.0																				0.0	0.0				0.0	0.0				0.0					0.0	0.0		0.0	0.0	0.0	0.0		0.0								0.0	0.0	0.0	0.0	0.0		0.0			0.0		0.0			0.0	0.0		0.0	0.0	0.0	0.0				0.0	0.0												0.0	0.0	0.0		0.0				0.0										0.0	0.0	0.0	0.0	0.0	0.0	0.0	0.0	0.0	0.0	0.0	0.0	0.0			0.0			0.0	0.0	0.0	0.0	0.0	0.0										0.0								0.0		0.0	0.0		0.0			0.0		0.0	0.0	0.0						0.0		0.0	0.0	0.0		0.0																															0.0				0.0						0.0	0.0		0.0		0.0	0.0	0.0	0.0					0.0	0.0		0.0	0.0								0.0	0.0	0.0	0.0	0.0	0.0	0.0	0.0						0.0			0.0	0.0	0.0	0.0		0.0				0.0						0.0	0.0	0.0			0.0		0.0	0.0	0.0	0.0				0.0			0.0						0.0	0.0	0.0	0.0								0.0		0.0		0.0	0.0		0.0		0.0			0.0	0.0				0.0	0.0		0.0		0.0					0.0									0.0					0.0										0.0					0.0			0.0			0.0	0.0												0.0
1	Ehormaechei-c1	281424	yesR[E122A]	N	E122A	MDIMIJ_01470	yesR	281060.0	282199.0	1.0	Rhamnogalacturonyl hydrolase YesR	365.0	122.0	A	A	C	0.0	0.0	0.0				0.0	0.0	0.0		0.0	0.0	0.0				0.0	0.0			0.0	0.0				0.0	0.0	0.0	0.0	0.0	0.0					0.0	0.0	0.0		0.0	0.0	0.0		0.0	0.0			0.0		0.0	0.0	0.0							0.0	0.0	0.0		0.0			0.0						0.0						0.0				0.0			0.0												0.0						0.0																				0.0	0.0				0.0	0.0									0.0	0.0		0.0	1.0	0.0	0.0		0.0								0.0	0.0	0.0	0.0	0.0		0.0			0.0		0.0			0.0	0.0		0.0	0.0	0.0	0.0				0.0	0.0												0.0	0.0	0.0		0.0				0.0										0.0	0.0	0.0	0.0	0.0	0.0	0.0	0.0	0.0	0.0	0.0	0.0	0.0			0.0			0.0	0.0	0.0	0.0	0.0	0.0										0.0								0.0		0.0	0.0		0.0			0.0		0.0	0.0	0.0						0.0		0.0	0.0			1.0																															0.0				0.0						0.0	0.0		0.0		0.0	0.0	0.0	0.0					0.0	0.0		0.0	0.0								0.0	0.0	0.0	0.0	0.0	0.0	0.0	0.0						0.0			0.0	0.0	0.0	0.0		0.0				0.0						0.0	0.0	0.0			0.0		0.0	0.0	0.0	0.0				0.0			0.0						0.0	0.0	0.0	0.0								0.0		0.0		0.0	0.0		0.0		0.0			0.0	0.0				0.0	0.0		0.0		0.0					0.0									0.0					0.0										0.0					0.0			0.0			0.0	0.0												0.0
1	Ehormaechei-c1	281434	yesR[N125]	S	.	MDIMIJ_01470	yesR	281060.0	282199.0	1.0	Rhamnogalacturonyl hydrolase YesR	375.0	125.0	C	C	T	0.0	0.0	0.0				0.0	0.0	0.0		0.0	0.0	0.0				0.0	0.0			0.0	0.0				0.0	0.0	0.0	0.0	0.0	0.0					0.0	1.0	0.0		0.0	0.0	0.0		0.0	0.0			0.0		0.0	0.0	1.0							0.0	0.0	1.0		0.0			0.0						0.0						0.0				0.0			0.0												0.0						0.0																				0.0	0.0				0.0	0.0									0.0	0.0		0.0	0.0	0.0	0.0		1.0								0.0	0.0	0.0	0.0	0.0		0.0			0.0		0.0			0.0	0.0		0.0	0.0	1.0	1.0				1.0	1.0												0.0	0.0	0.0		1.0				0.0										0.0	1.0	0.0	1.0	0.0	0.0	1.0	1.0	1.0	1.0	0.0	0.0	0.0			0.0			0.0	0.0	0.0	0.0	0.0	0.0										1.0								0.0		0.0	0.0		0.0			0.0		0.0	0.0	0.0						0.0		0.0	0.0	0.0		0.0																															0.0				1.0						0.0	0.0		0.0		0.0	0.0	0.0	0.0					0.0	0.0		0.0	0.0								0.0	0.0	0.0	0.0	1.0	0.0	0.0	0.0						0.0			1.0	1.0	0.0	1.0		0.0				0.0						0.0	0.0	0.0			1.0		0.0	0.0	0.0	0.0				0.0			1.0						0.0	0.0	0.0	0.0								1.0		0.0		0.0	0.0		0.0		0.0			0.0	0.0				0.0	0.0		0.0		0.0					0.0									0.0					1.0										1.0					0.0			0.0			0.0	0.0												0.0
1	Ehormaechei-c1	281437	yesR[P126]	S	.	MDIMIJ_01470	yesR	281060.0	282199.0	1.0	Rhamnogalacturonyl hydrolase YesR	378.0	126.0	T	G	T	0.0	1.0	1.0				1.0	1.0	1.0		1.0	1.0	1.0				1.0	1.0			1.0	1.0				1.0	1.0	1.0	1.0	1.0	1.0					1.0	1.0	1.0		1.0	1.0	1.0		1.0	1.0			1.0		1.0	1.0	1.0							1.0	1.0	1.0		1.0			1.0						0.0						1.0				0.0			1.0												1.0						0.0																				1.0	1.0				0.0	1.0									0.0	1.0		1.0	1.0	1.0	1.0		1.0								1.0	1.0	1.0	1.0	1.0		1.0			1.0		1.0			1.0	0.0		1.0	1.0	1.0	1.0				1.0	1.0												1.0	1.0	1.0		1.0				1.0										1.0	1.0	1.0	1.0	1.0	1.0	1.0	1.0	1.0	1.0	1.0	1.0	1.0			1.0			1.0	1.0	1.0	1.0	1.0	1.0										1.0								0.0			1.0		1.0			1.0		1.0	0.0	1.0						1.0		1.0	1.0	0.0		1.0																															1.0				1.0						1.0	1.0		1.0		1.0	1.0	1.0	1.0					1.0	1.0		1.0	1.0								1.0	1.0	1.0	1.0	1.0	1.0	1.0	1.0						1.0			1.0	1.0	1.0	1.0		1.0				0.0						1.0	1.0	1.0			1.0		1.0	1.0	1.0	1.0				1.0			1.0						1.0	0.0	1.0	1.0								1.0		1.0		0.0	0.0		1.0		1.0			1.0	0.0				1.0	1.0		0.0		1.0					1.0									1.0					1.0										1.0					1.0			1.0			1.0	1.0												1.0
1	Ehormaechei-c1	281481	yesR[N141S]	N	N141S	MDIMIJ_01470	yesR	281060.0	282199.0	1.0	Rhamnogalacturonyl hydrolase YesR	422.0	141.0	A	A	G	0.0	0.0	0.0				0.0	0.0	0.0		0.0	0.0	0.0				0.0	0.0			0.0	0.0				0.0	0.0	0.0	0.0	0.0	0.0					0.0	0.0	0.0		0.0	0.0	0.0		0.0	0.0			0.0		0.0	0.0	0.0							0.0	0.0	0.0		0.0			0.0						0.0						0.0				0.0			0.0												0.0						0.0																				0.0	0.0				0.0	0.0									0.0	0.0		0.0	0.0	0.0	0.0		0.0								0.0	0.0	0.0	0.0	0.0		0.0			0.0		0.0			0.0	0.0		0.0	0.0	0.0	0.0				0.0	0.0												0.0	0.0	0.0		0.0				0.0										0.0	0.0	0.0	0.0	0.0	0.0	0.0	0.0	0.0	0.0	0.0	0.0	0.0			0.0			0.0	0.0	0.0		0.0	0.0										0.0								0.0		0.0	0.0		0.0			0.0		0.0	0.0	0.0						0.0		0.0	0.0	0.0		0.0																															0.0				0.0						0.0	0.0		0.0		0.0	0.0	0.0	0.0					0.0	0.0		0.0	0.0								0.0	0.0	0.0	0.0	0.0	0.0	0.0	1.0						0.0			0.0	0.0	0.0	0.0		0.0				0.0						0.0	0.0	0.0			0.0		0.0	0.0	0.0	0.0				0.0			0.0						0.0	0.0	0.0	0.0								0.0		0.0		0.0	0.0		0.0		0.0			0.0	0.0				0.0	0.0		0.0		0.0					0.0									0.0					0.0										0.0					0.0			0.0			0.0	0.0												0.0
1	Ehormaechei-c1	281494	yesR[R145]	S	.	MDIMIJ_01470	yesR	281060.0	282199.0	1.0	Rhamnogalacturonyl hydrolase YesR	435.0	145.0	C	C	T	0.0	0.0	0.0				0.0	0.0	0.0		0.0	1.0	0.0				0.0	0.0			0.0	0.0				0.0	1.0	0.0	0.0	0.0	0.0					0.0	0.0	0.0		0.0	0.0	0.0		0.0	0.0			0.0		0.0	0.0	0.0							0.0	0.0	0.0		0.0			0.0						0.0						0.0				0.0			0.0												0.0						0.0																				0.0	0.0				0.0	0.0									0.0	0.0		0.0	0.0	0.0	0.0		0.0								0.0	0.0	0.0	0.0	0.0		0.0			0.0		0.0			0.0	0.0		0.0	0.0	0.0	0.0				0.0	0.0												0.0	0.0	0.0		0.0				0.0										0.0	0.0	0.0	0.0	0.0	0.0	0.0	0.0	0.0	0.0	0.0	0.0	0.0			0.0			0.0	1.0	0.0	1.0	0.0	1.0										0.0								0.0		0.0	0.0		0.0			0.0		0.0	0.0	0.0						0.0		0.0	0.0	0.0		0.0																															0.0				0.0						0.0	0.0		0.0		0.0	0.0	0.0	0.0					0.0	0.0		0.0	0.0								0.0	0.0	0.0	0.0	0.0	0.0	0.0	0.0						0.0			0.0	0.0	0.0	0.0		0.0				0.0						0.0	0.0	0.0			0.0		0.0	0.0	0.0	0.0				1.0			0.0						0.0	0.0	0.0	0.0								0.0		0.0		0.0	0.0		0.0		0.0			0.0	0.0				0.0	0.0		0.0		0.0					0.0									0.0					0.0										0.0					0.0			0.0			0.0	0.0												0.0
1	Ehormaechei-c1	281500	yesR[E147]	S	.	MDIMIJ_01470	yesR	281060.0	282199.0	1.0	Rhamnogalacturonyl hydrolase YesR	441.0	147.0	A	A	G	0.0	0.0	0.0				0.0	0.0	0.0		0.0	0.0	0.0				0.0	0.0			0.0	0.0				0.0	0.0	0.0	0.0	0.0	0.0					0.0	0.0	0.0		0.0	0.0	0.0		0.0	0.0			0.0		0.0	0.0	0.0							0.0	0.0	0.0		0.0			0.0						1.0						0.0				0.0			0.0												0.0						0.0																				0.0	0.0				0.0	0.0									0.0	0.0		0.0	0.0	0.0	0.0		0.0								0.0	0.0	0.0	0.0	0.0		0.0			0.0		0.0			0.0	0.0		0.0	0.0	0.0	0.0				0.0	0.0												0.0	0.0	0.0		0.0				0.0										0.0	0.0	0.0	0.0	0.0	0.0	0.0	0.0	0.0	0.0	0.0	0.0	0.0			0.0			0.0	0.0	0.0	0.0	0.0	0.0										0.0								0.0		0.0	0.0		0.0			0.0		0.0	0.0	0.0						0.0		0.0	0.0	0.0		0.0																															0.0				0.0						0.0	0.0		0.0		0.0	0.0	0.0	0.0					0.0	0.0		0.0	0.0								0.0	0.0	0.0	0.0	0.0	0.0	0.0	0.0						0.0			0.0	0.0	0.0	0.0		0.0				0.0						0.0	0.0	0.0			0.0		0.0	0.0	0.0	0.0				0.0			0.0						0.0	0.0	0.0	0.0								0.0		0.0		0.0	0.0		0.0		0.0			0.0	0.0				0.0	0.0		0.0		0.0					0.0									0.0					0.0										0.0					0.0			0.0			0.0	0.0												0.0
1	Ehormaechei-c1	281574	yesR[T172M]	N	T172M	MDIMIJ_01470	yesR	281060.0	282199.0	1.0	Rhamnogalacturonyl hydrolase YesR	515.0	172.0	C	C	T	0.0	0.0	0.0				0.0	0.0	0.0		0.0	0.0	0.0				0.0	0.0			0.0	0.0				0.0	0.0	0.0	0.0	0.0	0.0					0.0	0.0	0.0		0.0	0.0	0.0		0.0	0.0			0.0		0.0	0.0	0.0							0.0	0.0	0.0		0.0			0.0						0.0						0.0				0.0			0.0												0.0						0.0																				0.0	0.0				0.0	0.0									0.0	1.0		0.0	0.0	0.0	0.0		0.0								0.0	0.0	0.0	0.0	0.0		0.0			0.0		0.0			0.0	0.0		0.0	0.0	0.0	0.0				0.0	0.0												0.0	0.0	0.0		0.0				0.0										0.0	0.0	0.0	0.0	0.0	0.0	0.0	0.0	0.0	0.0	0.0	0.0	0.0			0.0			0.0	0.0	0.0	0.0	0.0	0.0										0.0								0.0		0.0	0.0		0.0			0.0		0.0	0.0	0.0						0.0		0.0	0.0	0.0		0.0																															0.0				0.0						0.0	0.0		0.0		0.0	0.0	0.0	0.0					0.0	0.0		0.0	0.0								0.0	0.0	0.0	0.0	0.0	0.0	0.0	0.0						0.0			0.0	0.0	0.0	0.0		0.0				0.0						0.0	0.0	0.0			0.0		0.0	0.0	0.0	0.0				0.0			0.0						0.0	0.0	0.0	0.0								0.0		0.0		0.0	0.0		0.0		0.0			0.0	0.0				0.0	0.0		0.0		0.0					0.0									0.0					0.0										0.0					0.0			0.0			0.0	0.0												0.0
1	Ehormaechei-c1	281637	yesR[N193]	S	.	MDIMIJ_01470	yesR	281060.0	282199.0	1.0	Rhamnogalacturonyl hydrolase YesR	578.0	193.0	A	T	A	1.0	0.0	0.0				0.0	0.0	0.0		0.0	0.0	0.0				0.0	0.0			0.0	0.0				0.0	0.0	0.0	0.0	0.0	0.0					0.0	0.0	0.0		0.0	0.0	0.0		0.0	0.0			0.0		0.0	0.0	0.0							0.0	0.0	0.0		0.0			0.0						0.0						0.0				0.0			0.0												0.0						0.0																				0.0	0.0				0.0	0.0									0.0	0.0		0.0	0.0	1.0	0.0		0.0								0.0	0.0	0.0	0.0	0.0		0.0			0.0		0.0			0.0	0.0		0.0	0.0	0.0	0.0				0.0	0.0												0.0	0.0	0.0		0.0				0.0										0.0	0.0	0.0	0.0	0.0	0.0	0.0	0.0	0.0	0.0	0.0	0.0	0.0			0.0			0.0	0.0	0.0	0.0	0.0	0.0										0.0								0.0		1.0			0.0			0.0		0.0	0.0	0.0						0.0		0.0	0.0	0.0		0.0																															0.0				0.0						0.0	0.0		0.0		0.0	0.0	0.0	0.0					0.0	0.0		0.0	0.0								0.0	0.0	0.0	0.0	0.0	0.0	0.0	0.0						0.0			0.0	0.0	0.0	0.0		0.0				0.0						0.0	0.0	0.0			0.0		0.0	0.0	0.0	0.0				0.0			0.0						0.0	0.0	0.0	0.0								0.0		0.0		0.0	0.0		0.0		0.0			0.0	0.0				0.0	0.0		0.0		0.0					0.0									0.0					0.0										0.0					0.0			0.0			0.0	0.0												0.0
1	Ehormaechei-c1	281638	yesR[N193]	S	.	MDIMIJ_01470	yesR	281060.0	282199.0	1.0	Rhamnogalacturonyl hydrolase YesR	579.0	193.0	C	C	T	0.0	0.0	0.0				0.0	0.0	0.0		0.0	0.0	0.0				0.0	0.0			0.0	0.0				0.0	0.0	0.0	0.0	0.0	0.0					0.0	0.0	0.0		0.0	0.0	0.0		0.0	0.0			0.0		0.0	0.0	0.0	0.0	0.0					0.0	0.0	0.0		0.0			0.0						0.0						0.0				0.0			0.0												0.0						0.0																				0.0	0.0				0.0	0.0									0.0	0.0		0.0	0.0	0.0	0.0		0.0								0.0	0.0	0.0	0.0	0.0		0.0			0.0		0.0			0.0	0.0		0.0	0.0	0.0	0.0				0.0	0.0												0.0	0.0	0.0		0.0				0.0										0.0	0.0	0.0	0.0	0.0	0.0	0.0	0.0	0.0	0.0	0.0	0.0	0.0			0.0			0.0	0.0	0.0	0.0	0.0	0.0										0.0								0.0		0.0	0.0		0.0			0.0		0.0	0.0	0.0		0.0				0.0	0.0	0.0	0.0	0.0		0.0																															0.0				0.0					0.0	0.0	0.0		1.0		0.0	0.0	0.0	0.0					0.0	0.0		0.0	0.0								0.0	0.0	0.0	0.0	0.0	0.0	0.0	0.0						0.0			0.0	0.0	0.0	0.0		0.0				0.0						0.0	0.0	0.0			0.0		0.0	0.0	0.0	0.0				0.0			0.0						0.0	0.0	0.0	0.0								0.0		0.0		0.0	0.0		0.0		0.0			0.0	0.0	0.0	0.0	0.0	0.0	0.0	0.0	0.0		0.0			0.0		0.0									0.0					0.0										0.0					0.0			0.0			0.0	0.0										0.0		0.0
1	Ehormaechei-c1	281665	yesR[N202]	S	.	MDIMIJ_01470	yesR	281060.0	282199.0	1.0	Rhamnogalacturonyl hydrolase YesR	606.0	202.0	T	T	C	0.0	0.0	0.0				0.0				0.0	0.0									0.0					0.0	0.0			1.0	1.0						0.0			0.0								1.0		0.0	0.0	0.0	0.0	0.0						1.0	0.0											1.0													1.0												1.0						0.0																				1.0	1.0				0.0	1.0									0.0	0.0		0.0	0.0	0.0	0.0		0.0								0.0	1.0	1.0	1.0			0.0			1.0		0.0			0.0	0.0			1.0	0.0	0.0				0.0	0.0												1.0	1.0	0.0		0.0				1.0										1.0	0.0	1.0	0.0	1.0	1.0	0.0	0.0	0.0	0.0	1.0	1.0	1.0			1.0			1.0	0.0	1.0	0.0	1.0	0.0										0.0								0.0		0.0	1.0		1.0			1.0		1.0	0.0	1.0		0.0				0.0	0.0	0.0		1.0		0.0																															0.0				0.0					0.0	1.0	1.0		0.0		1.0	0.0	0.0	1.0					1.0	1.0		1.0	0.0								0.0	1.0	1.0	0.0	0.0	1.0	0.0	1.0						1.0			0.0	0.0	0.0	0.0		1.0				0.0						0.0	0.0	0.0			0.0		1.0	1.0	1.0	1.0				0.0			0.0						1.0	0.0	0.0	1.0								0.0		0.0		0.0	0.0		0.0					0.0	0.0	0.0	0.0	0.0			0.0	0.0		0.0			0.0		1.0									1.0					0.0										0.0					1.0			1.0			1.0	1.0										0.0		1.0
1	Ehormaechei-c1	281683	yesR[T208]	S	.	MDIMIJ_01470	yesR	281060.0	282199.0	1.0	Rhamnogalacturonyl hydrolase YesR	624.0	208.0	C	C	G	0.0	0.0	0.0				0.0				0.0	0.0									0.0					0.0	0.0			0.0	0.0						0.0			0.0								0.0		0.0	0.0	0.0	0.0	0.0						0.0	0.0											1.0													0.0												0.0						0.0																				0.0	0.0				0.0	0.0									0.0	0.0		0.0	0.0	0.0	0.0		0.0								0.0	0.0	0.0	0.0			0.0			0.0		0.0			0.0	0.0			0.0	0.0	0.0				0.0	0.0												0.0	0.0	0.0		0.0				0.0										0.0	0.0	0.0	0.0	0.0	0.0	0.0	0.0	0.0	0.0	0.0	0.0	0.0			0.0			0.0	0.0	0.0	0.0	0.0	0.0										0.0								0.0		0.0	0.0		0.0			0.0		0.0	0.0	0.0		0.0				0.0	0.0	0.0		0.0		0.0																															0.0				0.0					0.0	0.0	0.0		0.0		0.0	0.0	0.0	0.0					0.0	0.0		0.0	0.0								0.0	0.0	0.0	0.0	0.0	0.0	0.0	0.0						0.0			0.0	0.0	0.0	0.0		0.0				0.0						0.0	0.0	0.0			0.0		0.0	0.0	0.0	0.0				0.0			0.0						0.0	0.0	0.0	0.0								0.0		0.0		0.0	0.0		0.0					0.0	0.0	0.0	0.0	0.0			0.0	0.0		0.0			0.0		0.0									0.0					0.0										0.0					0.0			0.0			0.0	0.0										0.0		0.0
1	Ehormaechei-c1	281686	yesR[G209]	S	.	MDIMIJ_01470	yesR	281060.0	282199.0	1.0	Rhamnogalacturonyl hydrolase YesR	627.0	209.0	G	G	A	0.0	0.0	0.0				0.0				0.0	0.0									0.0					0.0	0.0										0.0			0.0										0.0	0.0	0.0	0.0	0.0							0.0											0.0										0.0			1.0																		0.0																				1.0	1.0				0.0	1.0									0.0	0.0		0.0	0.0	0.0	0.0		0.0								0.0	0.0	1.0	0.0			0.0			0.0		0.0			0.0	0.0				0.0	0.0				0.0	0.0												1.0	1.0	0.0		0.0				1.0											0.0		0.0			0.0	0.0	0.0	0.0		0.0	1.0			1.0			1.0	0.0	1.0	0.0	1.0	0.0										0.0								0.0		0.0	1.0		1.0			1.0		0.0	0.0	1.0		0.0				0.0	0.0	0.0		0.0		0.0																															0.0				0.0					0.0	1.0	1.0		0.0		1.0	0.0	0.0	1.0						1.0		1.0	0.0								0.0	1.0		0.0	0.0		0.0	1.0									0.0	0.0	0.0	0.0		0.0				0.0						0.0	0.0	0.0			0.0		1.0	1.0	1.0	1.0				0.0			0.0						1.0	0.0	0.0	1.0								0.0		0.0		0.0	0.0		0.0					0.0	0.0	0.0	0.0	0.0			0.0	0.0		0.0			0.0		1.0									1.0					0.0										0.0					1.0			1.0			1.0	1.0										0.0		1.0
1	Ehormaechei-c1	281716	yesR[G219]	S	.	MDIMIJ_01470	yesR	281060.0	282199.0	1.0	Rhamnogalacturonyl hydrolase YesR	657.0	219.0	C	C	T	0.0	1.0	1.0				1.0				1.0	0.0									0.0					1.0	0.0										0.0			0.0										1.0	1.0	0.0	0.0	0.0							0.0											0.0										0.0			0.0																		0.0																				0.0	0.0				0.0	0.0									0.0	0.0		1.0	0.0	0.0	1.0		0.0								0.0	0.0	0.0	0.0			0.0			0.0		0.0			0.0	0.0				0.0	0.0				0.0	0.0												0.0	0.0	1.0		0.0				0.0											0.0		0.0			0.0	0.0	0.0	0.0		0.0	0.0			0.0			0.0	0.0	0.0	0.0	0.0	0.0										0.0								0.0		0.0	0.0		0.0			0.0		0.0	0.0	0.0		0.0				0.0	0.0	0.0		0.0		0.0																															0.0				0.0					0.0	0.0	0.0		0.0		0.0	1.0	1.0	0.0						0.0		0.0	0.0								0.0	0.0		1.0	0.0		1.0	0.0									0.0	0.0	0.0	0.0		0.0				0.0						0.0	0.0	0.0			0.0		0.0	0.0	0.0	0.0				0.0			0.0						0.0	0.0	0.0	0.0								0.0		0.0		0.0	0.0		0.0					0.0	0.0	0.0	0.0	0.0			0.0	0.0		0.0			0.0		0.0									0.0					0.0										0.0					0.0			0.0			0.0	0.0										0.0		0.0
1	Ehormaechei-c1	281736	yesR[A226V]	N	A226V	MDIMIJ_01470	yesR	281060.0	282199.0	1.0	Rhamnogalacturonyl hydrolase YesR	677.0	226.0	C	C	T	0.0	0.0	0.0				0.0				0.0	0.0									0.0					0.0	0.0										0.0			0.0										0.0	0.0	1.0	0.0	0.0							0.0											0.0										0.0			0.0																		0.0																				0.0	0.0				0.0	0.0									0.0	0.0		0.0	0.0	0.0	0.0		0.0								0.0	0.0	0.0	0.0			0.0			0.0		0.0			0.0	0.0				0.0	0.0				0.0	0.0												0.0	0.0	0.0		1.0				0.0											0.0		0.0			0.0	0.0	0.0	0.0		0.0	0.0			0.0			0.0	0.0	0.0	0.0	0.0	0.0										0.0								0.0		0.0	0.0		0.0			0.0		0.0	0.0	0.0		0.0				0.0	0.0	0.0		0.0		0.0																															0.0				0.0					0.0	0.0	0.0		0.0		0.0	0.0	0.0	0.0						0.0		0.0	0.0								0.0	0.0		0.0	1.0		0.0	0.0									0.0	0.0	0.0	0.0		0.0				0.0						0.0	0.0	0.0			1.0		0.0	0.0	0.0	0.0				0.0			0.0						0.0	0.0	0.0	0.0								0.0		0.0		0.0	0.0		0.0					0.0	0.0	0.0	0.0	0.0			0.0	0.0		0.0			0.0		0.0									0.0					0.0										0.0					0.0			0.0			0.0	0.0										0.0		0.0
1	Ehormaechei-c1	281737	yesR[A226]	S	.	MDIMIJ_01470	yesR	281060.0	282199.0	1.0	Rhamnogalacturonyl hydrolase YesR	678.0	226.0	C	C	T	0.0	0.0	0.0				0.0				0.0	1.0									0.0					0.0	1.0										0.0			0.0										0.0	0.0	0.0	0.0	0.0							0.0											0.0										0.0			1.0																		1.0																				1.0	1.0				1.0										1.0	0.0		0.0	0.0	0.0	0.0		0.0								0.0	0.0	1.0	1.0			0.0			1.0		0.0			0.0	1.0				0.0	0.0				0.0	0.0												1.0	1.0	0.0		0.0				1.0											0.0		0.0			0.0	0.0	0.0	0.0		1.0	1.0			1.0			1.0	1.0	1.0	1.0	1.0	1.0										0.0								0.0		0.0	1.0		1.0			1.0		1.0	0.0	1.0		0.0				0.0	0.0	0.0		0.0		0.0																															0.0				0.0					0.0	1.0	1.0		0.0		1.0	0.0	0.0	1.0						1.0		1.0	0.0								1.0	1.0		0.0	0.0		0.0	1.0									0.0	0.0	0.0	0.0		0.0				1.0						0.0	0.0	0.0			0.0		1.0	1.0	1.0	1.0				1.0			0.0						1.0	1.0	0.0	1.0								0.0		0.0		1.0	1.0		0.0					0.0	1.0	0.0	0.0	0.0			0.0	1.0		0.0			0.0		1.0									1.0					0.0										0.0					1.0			1.0			1.0	1.0										0.0		1.0
1	Ehormaechei-c1	281737	yesR[A226]	S	.	MDIMIJ_01470	yesR	281060.0	282199.0	1.0	Rhamnogalacturonyl hydrolase YesR	678.0	226.0	C	C	A	0.0	0.0	0.0				0.0				0.0	0.0									0.0					0.0	0.0										0.0			0.0										0.0	0.0	0.0	0.0	0.0							0.0											0.0										0.0			0.0																		0.0																				0.0	0.0				0.0										0.0	0.0		0.0	0.0	0.0	0.0		0.0								0.0	0.0	0.0	0.0			0.0			0.0		0.0			0.0	0.0				0.0	0.0				0.0	0.0												0.0	0.0	0.0		0.0				0.0											0.0		0.0			0.0	0.0	0.0	0.0		0.0	0.0			0.0			0.0	0.0	0.0	0.0	0.0	0.0										0.0								0.0		0.0	0.0		0.0			0.0		0.0	0.0	0.0		0.0				0.0	0.0	0.0		1.0		0.0																															0.0				0.0					0.0	0.0	0.0		0.0		0.0	0.0	0.0	0.0						0.0		0.0	0.0								0.0	0.0		0.0	0.0		0.0	0.0									0.0	0.0	0.0	0.0		0.0				0.0						0.0	0.0	0.0			0.0		0.0	0.0	0.0	0.0				0.0			0.0						0.0	0.0	0.0	0.0								0.0		0.0		0.0	0.0		0.0					0.0	0.0	0.0	0.0	0.0			0.0	0.0		0.0			0.0		0.0									0.0					0.0										0.0					0.0			0.0			0.0	0.0										0.0		0.0
1	Ehormaechei-c1	281770	yesR[I237]	S	.	MDIMIJ_01470	yesR	281060.0	282199.0	1.0	Rhamnogalacturonyl hydrolase YesR	711.0	237.0	C	C	A	0.0	0.0	0.0				0.0				0.0	0.0									0.0					0.0	0.0										0.0			0.0										0.0	0.0	0.0	0.0	0.0							0.0											0.0										0.0			0.0																		0.0																				0.0	0.0				0.0	0.0									0.0	0.0		0.0	0.0	0.0	0.0		0.0								0.0	0.0	0.0	0.0			0.0			0.0		0.0			0.0	0.0				0.0	0.0				0.0	0.0												0.0	0.0	0.0		0.0				0.0											0.0		0.0			0.0	0.0	0.0	0.0		0.0	0.0			0.0			0.0	0.0	0.0	0.0	0.0	0.0										0.0								0.0		0.0	0.0		0.0			0.0		0.0	0.0	0.0		0.0				0.0	0.0	0.0		1.0		0.0																															0.0				0.0					0.0	0.0	0.0		0.0		0.0	0.0	0.0	0.0						0.0		0.0	0.0								0.0	0.0		0.0	0.0		0.0	0.0									0.0	0.0	0.0	0.0		0.0				0.0						0.0	0.0	0.0			0.0		0.0	0.0	0.0	0.0				0.0			0.0						0.0	0.0	0.0	0.0								0.0		0.0		0.0	0.0		0.0					0.0	0.0	0.0	0.0	0.0			0.0	0.0		0.0			0.0		0.0									0.0					0.0										0.0					0.0			0.0			0.0	0.0										0.0		0.0
1	Ehormaechei-c1	281773	yesR[V238]	S	.	MDIMIJ_01470	yesR	281060.0	282199.0	1.0	Rhamnogalacturonyl hydrolase YesR	714.0	238.0	G	G	C	0.0	0.0	0.0				0.0				0.0	0.0									1.0					0.0	0.0										1.0			1.0										0.0	0.0	1.0	0.0	0.0							1.0											0.0										0.0			0.0																		0.0																				0.0	0.0				0.0	1.0									0.0	0.0		0.0	0.0	0.0	0.0		1.0								1.0	1.0	0.0	0.0			1.0			0.0		1.0			0.0	0.0				1.0	1.0				1.0	1.0												0.0	0.0	0.0		1.0				0.0											1.0		1.0			1.0	1.0	1.0	1.0		0.0	0.0			0.0			0.0	0.0	0.0	0.0	0.0	0.0										1.0								0.0		0.0	0.0		0.0			0.0		0.0	0.0	0.0		0.0				1.0	0.0	1.0		0.0		0.0																															0.0				1.0					0.0	0.0	0.0		1.0		0.0	0.0	0.0	0.0						0.0		0.0	1.0								0.0	0.0		0.0	1.0		0.0	0.0									1.0	1.0	1.0	1.0		1.0				0.0						1.0	1.0	0.0			1.0		0.0	0.0	0.0	0.0				0.0			1.0						0.0	0.0	0.0	0.0								1.0		1.0		0.0	0.0		1.0					1.0	0.0	0.0	0.0	0.0			0.0	0.0		1.0			0.0		0.0									0.0					1.0										1.0					0.0			0.0			0.0	0.0										0.0		0.0
1	Ehormaechei-c1	281779	yesR[P240]	S	.	MDIMIJ_01470	yesR	281060.0	282199.0	1.0	Rhamnogalacturonyl hydrolase YesR	720.0	240.0	G	G	A	0.0	0.0	0.0				0.0				0.0	0.0									0.0					0.0	0.0										0.0			0.0										0.0	0.0	0.0	0.0	0.0							0.0											0.0										0.0			0.0																		0.0																				0.0	0.0				0.0	0.0									0.0	0.0		0.0	0.0	0.0	0.0		0.0								0.0	0.0	0.0	0.0			0.0			0.0		0.0			0.0	0.0				0.0	0.0				0.0	0.0												0.0	0.0	0.0		0.0				0.0											0.0		0.0			0.0	0.0	0.0	0.0		0.0	0.0			0.0			0.0	0.0	0.0	0.0	0.0	0.0										0.0								0.0		0.0	0.0		0.0			0.0		0.0	0.0	0.0		0.0				0.0	0.0	0.0		0.0		0.0																															0.0				0.0					0.0	0.0	0.0		0.0		0.0	0.0	0.0	0.0						0.0		1.0	0.0								0.0	0.0		0.0	0.0		0.0	0.0									0.0	0.0	0.0	0.0		0.0				0.0						0.0	0.0	0.0			0.0		0.0	0.0	0.0	0.0				0.0			0.0						0.0	0.0	0.0	0.0								0.0		0.0		0.0	0.0		0.0					0.0	0.0	0.0	0.0	0.0			0.0	0.0		0.0			0.0		0.0									0.0					0.0										0.0					0.0			0.0			0.0	0.0										0.0		0.0
1	Ehormaechei-c1	282624	argS[N448]	S	.	MDIMIJ_01475	argS	282234.0	283967.0	-1.0	arginine--tRNA ligase	1344.0	448.0	G	G	A	0.0	0.0	0.0	0.0	0.0	0.0	0.0				0.0	0.0									0.0					0.0	0.0										0.0			0.0										0.0	0.0	0.0	0.0	0.0							0.0											0.0										0.0			0.0																		0.0	0.0								0.0											0.0	0.0		0.0		0.0	1.0									0.0	0.0		0.0	0.0	0.0	0.0		0.0								0.0	0.0	0.0	1.0			0.0		0.0	1.0		0.0			0.0	0.0				0.0	0.0				0.0	0.0												0.0	0.0	0.0	0.0	0.0				0.0				0.0							0.0		0.0			0.0	0.0	0.0	0.0		1.0	0.0			0.0			0.0	0.0	0.0	0.0	0.0	0.0										0.0								0.0		0.0	0.0		0.0			0.0		1.0	0.0	0.0		0.0				0.0	0.0	0.0		0.0		0.0																															0.0				0.0					0.0	0.0	0.0		0.0		0.0	0.0	0.0	0.0						0.0		0.0	0.0								0.0	0.0		0.0	0.0		0.0	0.0									0.0	0.0	0.0	0.0		0.0				0.0						0.0	0.0	0.0			0.0		0.0	0.0	0.0	0.0				0.0	0.0		0.0						0.0	0.0	0.0	0.0								0.0		0.0	0.0	0.0	0.0		0.0					0.0	0.0	0.0	0.0	0.0			0.0	0.0		0.0			0.0		0.0									0.0					0.0										0.0					0.0			0.0			0.0	0.0										0.0		0.0
1	Ehormaechei-c1	282639	argS[I443]	S	.	MDIMIJ_01475	argS	282234.0	283967.0	-1.0	arginine--tRNA ligase	1329.0	443.0	G	G	T	0.0	0.0	0.0	0.0	0.0	0.0	0.0				0.0	0.0									0.0					0.0	0.0										0.0			0.0										0.0	0.0	0.0	0.0	0.0							0.0											0.0										0.0			0.0																		0.0	0.0								0.0											0.0	0.0		0.0		0.0	0.0									0.0	0.0		0.0	0.0	0.0	0.0		0.0								0.0	0.0	0.0	0.0			0.0		0.0	0.0		0.0			0.0	0.0				0.0	0.0				0.0	0.0												0.0	0.0	0.0	0.0	0.0				0.0				0.0							0.0		0.0			0.0	0.0	0.0	0.0		0.0	0.0			0.0			0.0	0.0	0.0	0.0	0.0	0.0										0.0								0.0		0.0	0.0		0.0			0.0		0.0	0.0	0.0		0.0				0.0	0.0	0.0		0.0		1.0																															0.0				0.0					0.0	0.0	0.0		0.0		0.0	0.0	0.0	0.0						0.0		0.0	0.0								0.0	0.0		0.0	0.0		0.0	0.0									0.0	0.0	0.0	0.0		0.0				0.0						0.0	0.0	0.0			0.0		0.0	0.0	0.0	0.0				0.0	0.0		0.0						0.0	0.0	0.0	0.0								0.0		0.0	0.0	0.0	0.0		0.0					0.0	0.0	0.0	0.0	0.0			0.0	0.0		0.0			0.0		0.0									0.0					0.0										0.0					0.0			0.0			0.0	0.0										0.0		0.0
1	Ehormaechei-c1	282696	argS[V424]	S	.	MDIMIJ_01475	argS	282234.0	283967.0	-1.0	arginine--tRNA ligase	1272.0	424.0	A	C	A	1.0	1.0	1.0	1.0	1.0	1.0	1.0				1.0	1.0									1.0					1.0	1.0										1.0			1.0										1.0	1.0	1.0	1.0	1.0							1.0																					1.0			1.0																		0.0	1.0								1.0											1.0	1.0		1.0		0.0	1.0									0.0	1.0		1.0	1.0	1.0	1.0		1.0								1.0	1.0	1.0	1.0			1.0		1.0	1.0		1.0			1.0	0.0				1.0	1.0				1.0	1.0												1.0	1.0	1.0	1.0	1.0				1.0				1.0							1.0		1.0			1.0	1.0	1.0	1.0		1.0	1.0			1.0			1.0	1.0	1.0	1.0	1.0	1.0										1.0								1.0		1.0	1.0		1.0			1.0		1.0	1.0	1.0		1.0				1.0	1.0	1.0		1.0		1.0																															1.0				1.0					1.0	1.0	1.0		1.0		1.0	1.0	1.0	1.0						1.0		1.0	1.0								1.0	1.0		1.0	1.0		1.0	1.0									1.0	1.0	1.0	1.0		1.0				0.0						1.0	1.0	1.0			1.0		1.0	1.0	1.0	1.0				1.0	1.0		1.0						1.0	0.0	1.0	1.0								1.0		1.0	1.0	0.0	0.0		1.0					1.0	0.0	1.0	1.0	1.0			1.0	0.0		1.0			1.0		1.0									1.0					1.0										1.0					1.0			1.0			1.0	1.0										1.0		1.0
1	Ehormaechei-c1	282714	argS[E418]	S	.	MDIMIJ_01475	argS	282234.0	283967.0	-1.0	arginine--tRNA ligase	1254.0	418.0	C	C	T	0.0	0.0	0.0	0.0	0.0	0.0	0.0				0.0	0.0									0.0					0.0	0.0										0.0			0.0										0.0	0.0	0.0	0.0	0.0							0.0																					0.0			0.0																		0.0	0.0								0.0											0.0	0.0		0.0		0.0	0.0									0.0	0.0		0.0	0.0	0.0	0.0		0.0								0.0	0.0	0.0	0.0			0.0		0.0	0.0		0.0			0.0	0.0				0.0	0.0				0.0	0.0												0.0	0.0	0.0	0.0	0.0				0.0				0.0							0.0		0.0			0.0	0.0	0.0	0.0		0.0	0.0			0.0			0.0	0.0	0.0	0.0	0.0	0.0										0.0								0.0		0.0	0.0		0.0			0.0		0.0	0.0	0.0		0.0				0.0	0.0	0.0		0.0		0.0																															0.0				0.0					0.0	0.0	0.0		0.0		0.0	0.0	0.0	1.0						0.0		0.0	0.0								0.0	0.0		0.0	0.0		0.0	0.0									0.0	0.0	0.0	0.0		0.0				0.0						0.0	0.0	0.0			0.0		0.0	0.0	0.0	0.0				0.0	0.0		0.0						0.0	0.0	0.0	0.0								0.0		0.0	0.0	0.0	0.0		0.0					0.0	0.0	0.0	0.0	0.0			0.0	0.0		0.0			0.0		0.0									0.0					0.0										0.0					0.0			0.0			0.0	0.0										0.0		0.0
1	Ehormaechei-c1	282726	argS[A414]	S	.	MDIMIJ_01475	argS	282234.0	283967.0	-1.0	arginine--tRNA ligase	1242.0	414.0	A	A	T	0.0	1.0	1.0	0.0	0.0	0.0	1.0				1.0	0.0									0.0					1.0	0.0										0.0			0.0										0.0	0.0	0.0	0.0	0.0							0.0											0.0										0.0			0.0																		0.0	0.0								0.0											0.0	0.0		0.0		0.0	0.0									0.0	0.0		0.0	0.0	0.0	0.0		0.0								0.0	0.0	0.0	0.0			0.0		0.0	0.0		0.0			0.0	0.0				0.0	0.0				0.0	0.0												0.0	0.0	1.0	0.0	0.0				0.0				0.0							0.0		0.0			0.0	0.0	0.0	0.0		0.0	0.0			0.0			0.0	0.0	0.0	0.0	0.0	0.0										0.0										0.0	0.0		0.0			0.0		0.0	0.0	0.0		0.0				0.0	0.0	0.0		0.0		0.0																															0.0				0.0					0.0	0.0	0.0		0.0		0.0	0.0	0.0	0.0						0.0		0.0	0.0								0.0	0.0		0.0	0.0		0.0	0.0									0.0	0.0	0.0	0.0		0.0				0.0						0.0	0.0	0.0			0.0		0.0	0.0	0.0	0.0				0.0	0.0		0.0						0.0	0.0	0.0	0.0								0.0		0.0	0.0	0.0	0.0		0.0					0.0	0.0	0.0	0.0	0.0			0.0	0.0		0.0			0.0		0.0									0.0					0.0										0.0					0.0			0.0			0.0	0.0										0.0		0.0
1	Ehormaechei-c1	282729	argS[P413]	S	.	MDIMIJ_01475	argS	282234.0	283967.0	-1.0	arginine--tRNA ligase	1239.0	413.0	A	A	T	0.0	1.0	1.0	0.0	0.0	0.0	1.0				1.0	0.0									0.0					1.0	0.0										0.0			0.0										0.0	0.0	0.0	0.0	0.0							0.0											0.0										0.0			0.0																		0.0	0.0								0.0											0.0	0.0		0.0		0.0	0.0									0.0	0.0		0.0	0.0	0.0	0.0		0.0								0.0	0.0	0.0	0.0			0.0		0.0	0.0		0.0			0.0	0.0				0.0	0.0				0.0	0.0												0.0	0.0	1.0	0.0	0.0				0.0				0.0							0.0		0.0			0.0	0.0	0.0	0.0		0.0	0.0			0.0			0.0	0.0	0.0	0.0	0.0	0.0										0.0								0.0		0.0	0.0		0.0			0.0		0.0	0.0	0.0		0.0				0.0	0.0	0.0		0.0		0.0																															0.0				0.0					0.0	0.0	0.0		0.0		0.0	0.0	0.0	0.0						0.0		0.0	0.0								0.0	0.0		0.0	0.0		0.0	0.0									0.0	0.0	0.0	0.0		0.0				0.0						0.0	0.0	0.0			0.0		0.0	0.0	0.0	0.0				0.0	0.0		0.0						0.0	0.0	0.0	0.0								0.0		0.0	0.0	0.0	0.0		0.0					0.0	0.0	0.0	0.0	0.0			0.0	0.0		0.0			0.0		0.0									0.0					0.0										0.0					0.0			0.0			0.0	0.0										0.0		0.0
1	Ehormaechei-c1	282739	argS[P410R]	N	P410R	MDIMIJ_01475	argS	282234.0	283967.0	-1.0	arginine--tRNA ligase	1229.0	410.0	G	G	C	0.0	0.0	0.0	0.0	0.0	0.0	0.0				0.0	0.0									0.0					0.0	0.0										0.0			0.0										1.0	1.0	0.0	0.0	0.0							0.0											0.0										0.0			0.0																		0.0	0.0								0.0											0.0	0.0		0.0		0.0	0.0									0.0	0.0		0.0	0.0	0.0	0.0		0.0								0.0	0.0	0.0	0.0			0.0		0.0	0.0		0.0			0.0	0.0				0.0	0.0				0.0	0.0												0.0	0.0	0.0	0.0	0.0				0.0				0.0							0.0		0.0			0.0	0.0	0.0	0.0		0.0	0.0			0.0			0.0	0.0	0.0	0.0	0.0	0.0										0.0								0.0		0.0	0.0		0.0			0.0		0.0	0.0	0.0		0.0				0.0	0.0	0.0		0.0		0.0																															0.0				0.0					0.0	0.0	0.0		0.0		0.0	1.0	1.0	0.0						0.0		0.0	0.0								0.0	0.0		1.0	0.0		1.0	0.0									0.0	0.0	0.0	0.0		0.0				0.0						0.0	0.0	0.0			0.0		0.0	0.0	0.0	0.0				0.0	0.0		0.0						0.0	0.0	0.0	0.0								0.0		0.0	0.0	0.0	0.0		0.0					0.0	0.0	0.0	0.0	0.0			0.0	0.0		0.0			0.0		0.0									0.0					0.0										0.0					0.0			0.0			0.0	0.0										0.0		0.0
1	Ehormaechei-c1	282765	argS[A401]	S	.	MDIMIJ_01475	argS	282234.0	283967.0	-1.0	arginine--tRNA ligase	1203.0	401.0	C	C	G	0.0	0.0	0.0	0.0	0.0	0.0	0.0				0.0	0.0									0.0					0.0	0.0										0.0			0.0										0.0	0.0	0.0	0.0	0.0							0.0											0.0													0.0																		1.0	0.0								0.0											0.0	0.0		0.0		1.0	0.0									1.0	0.0		0.0	0.0	0.0	0.0		0.0								0.0	0.0	0.0	0.0			0.0		0.0	0.0		0.0			0.0	1.0				0.0	0.0				0.0	0.0												0.0	0.0	0.0	0.0	0.0				0.0				0.0							0.0		0.0			0.0	0.0	0.0	0.0		0.0	0.0			0.0			0.0	0.0	0.0	0.0	0.0	0.0										0.0								0.0		0.0	0.0		0.0			0.0		0.0	0.0	0.0		0.0				0.0	0.0	0.0		0.0		0.0																															0.0				0.0					0.0	0.0	0.0		0.0		0.0	0.0	0.0	0.0						0.0		0.0	0.0								0.0	0.0		0.0	0.0		0.0	0.0									0.0	0.0	0.0	0.0		0.0				1.0						0.0	0.0	0.0			0.0		0.0	0.0	0.0	0.0				0.0	0.0		0.0						0.0	1.0	0.0	0.0								0.0		0.0	0.0	1.0	1.0		0.0					0.0	1.0	0.0	0.0	0.0			0.0	1.0		0.0			0.0		0.0									0.0					0.0										0.0					0.0			0.0			0.0	0.0										0.0		0.0
1	Ehormaechei-c1	282873	argS[E365]	S	.	MDIMIJ_01475	argS	282234.0	283967.0	-1.0	arginine--tRNA ligase	1095.0	365.0	T	T	C	0.0	0.0	0.0	0.0	0.0	0.0	0.0				0.0	1.0									0.0					0.0	0.0										0.0			0.0										0.0	0.0	0.0	0.0	0.0							0.0											0.0										0.0			0.0																		0.0	0.0								0.0											0.0	0.0		0.0		0.0	0.0									0.0	0.0		0.0	0.0	0.0	0.0		0.0								0.0		0.0	0.0			0.0		0.0	0.0		0.0			0.0	0.0				0.0	0.0				0.0	0.0												0.0	0.0	0.0	0.0	0.0				0.0				0.0							0.0		0.0			0.0	0.0	0.0	0.0		0.0	0.0			0.0			0.0	1.0	0.0	1.0	0.0	1.0										0.0								0.0		0.0	0.0		0.0			0.0		0.0	0.0	0.0		0.0				0.0	0.0	0.0		0.0		0.0																															0.0				0.0					0.0	0.0	0.0		0.0		0.0	0.0	0.0	0.0						0.0		0.0	0.0								0.0	0.0		0.0	0.0		0.0	0.0									0.0	0.0	0.0	0.0		0.0				0.0						0.0	0.0	0.0			0.0		0.0	0.0	0.0	0.0				1.0	0.0		0.0						0.0	0.0	0.0	0.0								0.0		0.0	0.0	0.0	0.0		0.0					0.0	0.0	0.0	0.0	0.0			0.0	0.0		0.0			0.0		0.0									0.0					0.0										0.0					0.0			0.0			0.0	0.0										0.0		0.0
1	Ehormaechei-c1	282885	argS[S361]	S	.	MDIMIJ_01475	argS	282234.0	283967.0	-1.0	arginine--tRNA ligase	1083.0	361.0	G	G	C	0.0	0.0	0.0	0.0	0.0	0.0	0.0				0.0	0.0									0.0					0.0	0.0										0.0			0.0										0.0	0.0	0.0	0.0	0.0							0.0											0.0										0.0			0.0																		0.0	0.0								0.0											0.0	0.0		0.0		0.0	1.0									0.0	0.0		0.0	0.0	0.0	0.0		0.0								0.0	0.0	0.0	1.0			0.0		0.0	1.0		0.0			0.0	0.0				0.0	0.0				0.0	0.0												0.0	0.0	0.0	0.0	0.0				0.0				0.0							0.0		0.0			0.0	0.0	0.0	0.0		1.0	0.0			0.0			0.0	0.0	0.0	0.0	0.0	0.0										0.0								0.0		0.0	0.0		0.0			0.0		1.0	0.0	0.0		0.0				0.0	0.0	0.0		0.0		0.0																															0.0				0.0					0.0	0.0	0.0		0.0		0.0	0.0	0.0	0.0						0.0		0.0	0.0								0.0	0.0		0.0	0.0		0.0	0.0									0.0	0.0	0.0	0.0		0.0				0.0						0.0	0.0	0.0			0.0		0.0	0.0	0.0	0.0				0.0	0.0		0.0						0.0	0.0	0.0	0.0								0.0		0.0	0.0	0.0	0.0		0.0					0.0	0.0	0.0	0.0	0.0			0.0	0.0		0.0			0.0		0.0									0.0					0.0										0.0					0.0			0.0			0.0	0.0										0.0		0.0
1	Ehormaechei-c1	282903	argS[A355]	S	.	MDIMIJ_01475	argS	282234.0	283967.0	-1.0	arginine--tRNA ligase	1065.0	355.0	C	C	T	0.0	0.0	0.0	0.0	0.0	0.0	0.0				0.0	0.0									0.0					0.0	0.0										0.0			0.0										0.0	0.0	0.0	0.0	0.0							0.0											0.0										0.0			0.0																		0.0	0.0								0.0											0.0	0.0		0.0		0.0	0.0									0.0	0.0		0.0	0.0	0.0	0.0		0.0								0.0	0.0	0.0	0.0			0.0		0.0	0.0		0.0			0.0	0.0				0.0	0.0				0.0	0.0												0.0	0.0	0.0	0.0	0.0				0.0				0.0							0.0		0.0			0.0	0.0	0.0	0.0		0.0	0.0			0.0			0.0	0.0	0.0	0.0	0.0	0.0										0.0								0.0		0.0	0.0		0.0			0.0		0.0	0.0	0.0		0.0				0.0	0.0	0.0		0.0		0.0																															0.0				0.0					0.0	0.0	0.0		0.0		0.0	0.0	0.0	1.0						0.0		0.0	0.0								0.0	0.0		0.0	0.0		0.0	0.0									0.0	0.0	0.0	0.0		0.0				0.0						0.0	0.0	0.0			0.0		0.0	0.0	0.0	0.0				0.0	0.0		0.0						0.0	0.0	0.0	0.0								0.0		0.0	0.0	0.0	0.0		0.0						0.0	0.0	0.0	0.0			0.0	0.0		0.0			0.0		0.0									0.0					0.0										0.0					0.0			0.0			0.0	0.0										0.0		0.0
1	Ehormaechei-c1	282918	argS[T350]	S	.	MDIMIJ_01475	argS	282234.0	283967.0	-1.0	arginine--tRNA ligase	1050.0	350.0	A	A	C	0.0	0.0	0.0	0.0	0.0	0.0	0.0				0.0	0.0									0.0					0.0	0.0										0.0			0.0										0.0	0.0	0.0	0.0	0.0							0.0											0.0										0.0			0.0																		1.0	0.0								0.0											0.0	0.0		0.0		1.0	0.0									1.0	0.0		0.0	0.0	0.0	0.0		0.0								0.0	0.0	0.0	0.0			0.0		0.0	0.0		0.0			0.0	1.0				0.0	0.0				0.0	0.0												0.0	0.0	0.0	0.0	0.0				0.0				0.0							0.0		0.0			0.0	0.0	0.0	0.0		0.0	0.0			0.0			0.0	0.0	0.0	0.0	0.0	0.0										0.0								0.0		0.0	0.0		0.0			0.0		0.0	0.0	0.0		0.0				0.0	0.0	0.0		0.0		0.0																															0.0				0.0					0.0	0.0	0.0		0.0		0.0	0.0	0.0	0.0						0.0		0.0	0.0								0.0	0.0		0.0	0.0		0.0	0.0									0.0	0.0	0.0	0.0		0.0				1.0						0.0	0.0	0.0			0.0		0.0	0.0	0.0	0.0				0.0	0.0		0.0						0.0	1.0	0.0	0.0								0.0		0.0	0.0	1.0	1.0		0.0						1.0	0.0	0.0	0.0			0.0	1.0		0.0			0.0		0.0									0.0					0.0										0.0					0.0			0.0			0.0	0.0										0.0		0.0
1	Ehormaechei-c1	282948	argS[R340]	S	.	MDIMIJ_01475	argS	282234.0	283967.0	-1.0	arginine--tRNA ligase	1020.0	340.0	A	A	G	0.0	0.0	0.0	0.0	0.0	0.0	0.0				0.0	0.0									0.0					0.0	0.0										0.0			0.0										0.0	0.0	0.0	0.0	0.0							0.0											0.0										0.0			0.0																		1.0	0.0								0.0											0.0	0.0		0.0		1.0	0.0									1.0	0.0		0.0	0.0	0.0	0.0		0.0								0.0	0.0	0.0	0.0			0.0		0.0	0.0		0.0			0.0	1.0				0.0	0.0				0.0	0.0												0.0	0.0	0.0	0.0	0.0				0.0				0.0							0.0		0.0			0.0	0.0	0.0	0.0		0.0	0.0			0.0			0.0	0.0	0.0	0.0	0.0	0.0										0.0								0.0		0.0	0.0		0.0			0.0		0.0	0.0	0.0		0.0				0.0	0.0	0.0		0.0		0.0																															0.0				0.0					0.0	0.0	0.0		0.0		0.0	0.0	0.0	1.0						0.0		0.0	0.0								0.0	0.0		0.0	0.0		0.0	0.0									0.0	0.0	0.0	0.0		0.0				1.0						0.0	0.0	0.0			0.0		0.0	0.0	0.0	0.0				0.0	0.0		0.0						0.0	1.0	0.0	0.0								0.0		0.0	0.0	1.0	1.0		0.0						1.0	0.0	0.0	0.0			0.0	1.0		0.0			0.0		0.0									0.0					0.0										0.0					0.0			0.0			0.0	0.0										0.0		0.0
1	Ehormaechei-c1	282963	argS[Y335]	S	.	MDIMIJ_01475	argS	282234.0	283967.0	-1.0	arginine--tRNA ligase	1005.0	335.0	A	A	G	0.0	0.0	0.0	0.0	0.0	0.0	0.0				0.0	0.0									0.0					0.0	0.0			0.0	0.0						0.0			0.0										0.0	0.0	0.0	0.0	0.0						0.0	0.0											1.0										0.0			0.0												0.0						0.0	0.0								0.0											0.0	0.0		0.0		0.0	0.0									0.0	0.0		0.0	0.0	0.0	0.0		0.0								0.0	0.0	0.0	0.0			0.0		0.0	0.0		0.0			0.0	0.0			0.0	0.0	0.0				0.0	0.0												0.0	0.0	0.0	0.0	0.0				0.0				0.0						0.0	0.0	0.0	0.0	0.0	0.0	0.0	0.0	0.0	0.0	0.0	0.0	0.0			0.0			0.0	0.0	0.0	0.0	0.0	0.0										0.0								0.0		0.0	0.0		0.0			0.0		0.0	0.0	0.0		0.0				0.0	0.0	0.0		0.0		0.0																															0.0				0.0					0.0	0.0	0.0		0.0		0.0	0.0	0.0	0.0					0.0	0.0		0.0	0.0								0.0	0.0	0.0	0.0	0.0	0.0	0.0	0.0						0.0			0.0	0.0	0.0	0.0		0.0				0.0						0.0	0.0	0.0			0.0		0.0	0.0	0.0	0.0				0.0	0.0		0.0						0.0	0.0	0.0	0.0								0.0		0.0	0.0	0.0	0.0		0.0						0.0	0.0	0.0	0.0			0.0	0.0		0.0			0.0		0.0									0.0					0.0										0.0					0.0			0.0			0.0	0.0										0.0		0.0
1	Ehormaechei-c1	282975	argS[D331]	S	.	MDIMIJ_01475	argS	282234.0	283967.0	-1.0	arginine--tRNA ligase	993.0	331.0	G	G	A	1.0	1.0	1.0	1.0	1.0	1.0	1.0				1.0	1.0									0.0					1.0	0.0			0.0	0.0						0.0			0.0										1.0	1.0	0.0	0.0	0.0						0.0	0.0											0.0													1.0												0.0						0.0	1.0								1.0											1.0	1.0		1.0		0.0	1.0									0.0	1.0		1.0	1.0	0.0	1.0		0.0								0.0	0.0	1.0	1.0			0.0		1.0	1.0		0.0			1.0	0.0			0.0	0.0	0.0				0.0	0.0												1.0	1.0	1.0	1.0	0.0				1.0				1.0						0.0	0.0	0.0	0.0	0.0	0.0	0.0	0.0	0.0	0.0	0.0	1.0	1.0			1.0			1.0	1.0	1.0	1.0	1.0	1.0										0.0								1.0			1.0		1.0			1.0		1.0	0.0	1.0		0.0				0.0	0.0	0.0		1.0		1.0																															0.0				0.0					0.0	1.0	1.0		1.0		1.0	1.0	1.0	0.0					0.0	1.0		1.0	0.0								1.0	1.0	0.0	1.0	0.0	0.0	1.0	1.0						0.0			0.0	0.0	0.0	0.0		0.0				0.0						0.0	0.0	0.0			0.0		1.0	1.0	1.0	1.0				1.0	1.0		0.0						1.0	0.0	1.0	1.0								0.0		0.0	1.0	0.0	0.0		0.0						0.0	0.0	0.0	0.0			0.0	0.0		0.0			0.0		1.0									1.0					0.0										0.0					1.0			1.0			1.0	1.0										0.0		1.0
1	Ehormaechei-c1	282999	argS[Y323]	S	.	MDIMIJ_01475	argS	282234.0	283967.0	-1.0	arginine--tRNA ligase	969.0	323.0	G	G	A	0.0	0.0	0.0	0.0	0.0	0.0	0.0				0.0	0.0									0.0					0.0	0.0			0.0	0.0						0.0			0.0										0.0	0.0	1.0	0.0	0.0						0.0	0.0											0.0										0.0			0.0												0.0						0.0	0.0								0.0											0.0	0.0		0.0		0.0	0.0	0.0								0.0	0.0		0.0	0.0	0.0	0.0		0.0								0.0	0.0	0.0	0.0			0.0		0.0	0.0		0.0			0.0	0.0			0.0	0.0	0.0				0.0	0.0												0.0	0.0	0.0	0.0	0.0				0.0				0.0						0.0	0.0	0.0	0.0	0.0	0.0	0.0	0.0	0.0	0.0	0.0	0.0	0.0			0.0			0.0	0.0	0.0	0.0	0.0	0.0										0.0								0.0		0.0	0.0		0.0			0.0		0.0	0.0	0.0		0.0				0.0	0.0	0.0		0.0		0.0																															0.0				0.0					0.0	0.0	0.0		0.0		0.0	0.0	0.0	0.0					0.0	0.0		0.0	0.0								0.0	0.0	0.0	0.0	0.0	0.0	0.0	0.0						0.0			0.0	0.0	0.0	0.0		0.0				0.0						0.0	0.0	0.0			0.0		0.0	0.0	0.0	0.0				0.0	0.0		0.0						0.0	0.0	0.0	0.0								0.0		0.0	0.0	0.0	0.0		0.0						0.0	0.0	0.0	0.0			0.0	0.0		0.0			0.0		0.0									0.0					0.0										0.0					0.0			0.0			0.0	0.0										0.0		0.0
1	Ehormaechei-c1	283005	argS[A321]	S	.	MDIMIJ_01475	argS	282234.0	283967.0	-1.0	arginine--tRNA ligase	963.0	321.0	A	C	A	0.0	0.0	0.0	0.0	0.0	0.0	0.0				0.0	0.0									0.0					0.0	0.0			0.0	0.0						0.0			0.0										0.0	0.0	0.0	0.0	0.0						0.0	0.0											0.0										0.0			0.0												0.0						0.0	0.0								0.0											0.0	0.0		0.0		0.0	0.0	0.0								0.0	0.0		0.0	0.0	1.0	0.0		0.0								0.0	0.0	0.0	0.0			0.0		0.0	0.0		0.0			0.0	0.0			0.0	0.0	0.0				0.0	0.0												0.0	0.0	0.0	0.0	0.0				0.0				0.0						0.0	0.0	0.0	0.0	0.0	0.0	0.0	0.0	0.0	0.0	0.0	0.0	0.0			0.0			0.0	0.0	0.0	0.0	0.0	0.0										0.0								0.0		0.0	0.0		0.0			0.0		0.0	0.0	0.0		0.0				0.0	0.0	0.0		0.0		0.0																															0.0				0.0					0.0	0.0	0.0		0.0		0.0	0.0	0.0	0.0					0.0	0.0		0.0	0.0								0.0	0.0	0.0	0.0	0.0	0.0	0.0	0.0						0.0			0.0	0.0	0.0	0.0		0.0				0.0						0.0	0.0	0.0			0.0		0.0	0.0	0.0	0.0				0.0	0.0		0.0						0.0	0.0	0.0	0.0								0.0		0.0	0.0	0.0	0.0		0.0						0.0	0.0	0.0	0.0			0.0	0.0		0.0			0.0		0.0									0.0					0.0										0.0					0.0			0.0			0.0	0.0										0.0		0.0
1	Ehormaechei-c1	283062	argS[V302]	S	.	MDIMIJ_01475	argS	282234.0	283967.0	-1.0	arginine--tRNA ligase	906.0	302.0	C	C	T	0.0	0.0	0.0	0.0	0.0	0.0	0.0				0.0	0.0									0.0					0.0	0.0			0.0	0.0						0.0			0.0										0.0	0.0	0.0	0.0	0.0						0.0	0.0											0.0										0.0			0.0												0.0						0.0	0.0						0.0		0.0											0.0	0.0		0.0		0.0	0.0	0.0	0.0				0.0	0.0		0.0	0.0		0.0	0.0	0.0	0.0		0.0								0.0	0.0	1.0	0.0			0.0	0.0	0.0	0.0		0.0			0.0	0.0			0.0	0.0	0.0			0.0	0.0	0.0		0.0										0.0	0.0	0.0	0.0	0.0				1.0		0.0		0.0						0.0	0.0	0.0	0.0	0.0	0.0	0.0	0.0	0.0	0.0	0.0	0.0	1.0			1.0			0.0	0.0	1.0	0.0	0.0	0.0			0.0							0.0							0.0	1.0		0.0	0.0		1.0			1.0		0.0	0.0	1.0		0.0				0.0	0.0	0.0		0.0		0.0																												0.0			0.0				0.0					0.0	0.0	0.0	0.0	0.0		1.0	0.0	0.0	0.0					0.0	1.0		0.0	0.0			0.0					0.0	1.0	0.0	0.0	0.0	0.0	0.0	0.0						0.0	0.0		0.0	0.0	0.0	0.0		0.0	0.0		0.0	0.0			0.0			0.0	0.0	0.0		0.0	0.0		0.0	0.0	0.0	0.0		0.0		0.0	0.0	0.0	0.0						0.0	0.0	0.0	0.0								0.0	0.0	0.0	0.0	0.0	0.0		0.0						0.0	0.0	0.0	0.0			0.0	0.0		0.0			0.0		1.0			0.0						1.0	0.0				0.0										0.0					1.0			0.0			0.0	1.0							0.0		0.0	0.0		0.0
1	Ehormaechei-c1	283741	argS[E76G]	N	E76G	MDIMIJ_01475	argS	282234.0	283967.0	-1.0	arginine--tRNA ligase	227.0	76.0	T	T	C	0.0	0.0	0.0	0.0	0.0	0.0	0.0				0.0	0.0									0.0					0.0	0.0			0.0	0.0						0.0			0.0										0.0	0.0	0.0	0.0	0.0						0.0	0.0											0.0										0.0			0.0												0.0						0.0	0.0						0.0		0.0											0.0	0.0		0.0		0.0	0.0	0.0	0.0				0.0	0.0		0.0	0.0		0.0	0.0	0.0	0.0		0.0								0.0	0.0	0.0	0.0			0.0	0.0	0.0	0.0		0.0			0.0	0.0			0.0	0.0	0.0			0.0	0.0	0.0		0.0										0.0	0.0	0.0	0.0	0.0				0.0		0.0		0.0						0.0	0.0	0.0	0.0	0.0	0.0	0.0	0.0	0.0	0.0	0.0	0.0	0.0			0.0			0.0	0.0	0.0	0.0	0.0	0.0			0.0						0.0	0.0							0.0	0.0			0.0		0.0			0.0		0.0	0.0	0.0		0.0				0.0	0.0	0.0		0.0		0.0																												0.0			0.0				0.0					0.0	0.0	0.0	0.0	0.0		0.0	0.0	0.0	0.0					0.0	0.0		0.0	0.0			0.0					0.0	0.0	0.0	0.0	0.0	0.0	0.0	0.0						0.0	0.0		0.0	0.0	0.0	0.0		0.0	0.0		0.0	0.0			0.0			0.0	0.0	0.0		0.0	0.0		0.0	0.0	0.0	0.0		0.0		0.0	0.0	0.0	0.0						0.0	0.0	0.0	0.0								0.0	0.0	0.0	0.0	0.0	0.0		0.0						0.0	0.0	0.0	0.0			0.0	0.0		0.0			0.0		0.0			0.0						0.0	0.0				0.0										0.0					0.0			0.0			0.0	0.0							0.0		0.0	0.0		1.0
1	Ehormaechei-c1	283743	argS[T75]	S	.	MDIMIJ_01475	argS	282234.0	283967.0	-1.0	arginine--tRNA ligase	225.0	75.0	G	G	A	0.0	0.0	0.0	0.0	0.0	0.0	0.0				0.0	0.0									0.0					0.0	0.0			0.0	0.0						0.0			0.0										0.0	0.0	0.0	0.0	0.0						0.0	0.0																					0.0			0.0												0.0						0.0	0.0						0.0		0.0											0.0	0.0		0.0		0.0	0.0	0.0	0.0				0.0	0.0		0.0	0.0		0.0	0.0	0.0	0.0		0.0								0.0	0.0	0.0	0.0			0.0	0.0	0.0	0.0		0.0			0.0	0.0			0.0	0.0	0.0			0.0	0.0	0.0		0.0										0.0	0.0	0.0	0.0	0.0				0.0		0.0		0.0						0.0	0.0	0.0	0.0	0.0	0.0	0.0	0.0	0.0	0.0	0.0	0.0	0.0			0.0			0.0	0.0	0.0	0.0	0.0	0.0			0.0						1.0	0.0							0.0	0.0		0.0	0.0		0.0			0.0		0.0	0.0	0.0		0.0				0.0	0.0	0.0		0.0		0.0																												0.0			0.0				0.0					0.0	0.0	0.0	0.0	0.0		0.0	0.0	0.0	0.0					0.0	0.0		0.0	0.0			0.0					0.0	0.0	0.0	0.0	0.0	0.0	0.0	0.0						0.0	0.0		0.0	0.0	0.0	0.0		0.0	0.0		0.0	0.0			0.0			0.0	0.0	0.0		0.0	0.0		0.0	0.0	0.0	0.0		0.0		0.0	0.0	0.0	0.0						0.0	0.0	0.0	0.0								0.0	0.0	0.0	0.0	0.0	0.0		0.0						0.0	0.0	0.0	0.0			0.0	0.0		0.0			0.0		0.0			0.0						0.0	0.0				0.0										0.0					0.0			0.0			0.0	0.0							0.0		0.0	0.0		0.0
1	Ehormaechei-c1	283758	argS[G70]	S	.	MDIMIJ_01475	argS	282234.0	283967.0	-1.0	arginine--tRNA ligase	210.0	70.0	G	G	T	0.0	0.0	0.0	0.0	0.0	0.0	0.0				0.0	0.0									0.0					0.0	0.0			0.0	0.0						0.0			0.0										0.0	0.0	0.0	0.0	0.0						0.0	0.0											0.0										0.0			0.0												0.0						0.0	0.0						0.0		0.0											0.0	0.0		0.0		0.0	0.0	0.0	0.0				0.0	0.0		0.0	0.0		0.0	0.0	0.0	0.0		0.0								0.0	0.0	0.0	0.0			0.0	0.0	0.0	0.0		0.0			0.0	0.0			0.0	0.0	0.0			0.0	0.0	0.0		0.0										0.0	0.0	0.0	0.0	0.0				0.0		0.0		0.0						0.0	0.0	0.0	0.0	0.0	0.0	0.0	0.0	0.0	0.0	0.0	0.0	0.0			0.0			0.0	0.0	0.0	0.0	0.0	0.0			0.0						0.0	0.0							0.0	0.0		0.0	0.0		0.0			0.0		0.0	0.0	0.0		0.0				0.0	0.0	0.0		0.0		0.0																												0.0			0.0				0.0					0.0	0.0	0.0	0.0	0.0		0.0	0.0	0.0	0.0					0.0	0.0		0.0	0.0			0.0					1.0	0.0	0.0	0.0	0.0	0.0	0.0	0.0						0.0	0.0		0.0	0.0	0.0	0.0		0.0	0.0		0.0	0.0			0.0			0.0	0.0	0.0		0.0	0.0		0.0	0.0	0.0	0.0		0.0		0.0	0.0	0.0	0.0						0.0	0.0	0.0	0.0								0.0	0.0	0.0	0.0	0.0	0.0		0.0						0.0	0.0	0.0	0.0			0.0	0.0		0.0			0.0		0.0			0.0						0.0	0.0				0.0										0.0					0.0			0.0			0.0	0.0							0.0		0.0	0.0		0.0
1	Ehormaechei-c1	283762	argS[T69N]	N	T69N	MDIMIJ_01475	argS	282234.0	283967.0	-1.0	arginine--tRNA ligase	206.0	69.0	G	G	T	0.0	0.0	0.0	0.0	0.0	0.0	0.0				0.0	0.0									0.0					0.0	0.0			0.0	0.0						0.0			0.0										0.0	0.0	0.0	0.0	0.0						0.0	0.0											0.0													0.0												0.0						0.0	0.0						1.0		0.0											0.0	0.0		0.0		0.0	0.0	0.0	1.0				0.0	0.0		0.0	0.0		0.0	0.0	0.0	0.0		0.0								0.0	0.0	0.0	0.0			0.0	0.0	0.0	0.0		0.0			0.0	0.0			0.0	0.0	0.0			0.0	0.0	0.0		0.0										0.0	0.0	0.0	0.0	0.0				0.0		0.0		0.0						0.0	0.0	0.0	0.0	0.0	0.0	0.0	0.0	0.0	0.0	0.0	0.0	0.0			0.0			0.0	0.0	0.0	0.0	0.0	0.0			0.0						0.0	0.0							0.0	0.0		0.0	0.0		0.0			0.0		0.0	0.0	0.0		0.0				0.0	0.0	0.0		0.0		0.0																												0.0			0.0				0.0					0.0	0.0	0.0	0.0	0.0		0.0	0.0	0.0	0.0					0.0	0.0		0.0	0.0			0.0					0.0	0.0	0.0	0.0	0.0	0.0	0.0	0.0						0.0	1.0		0.0	0.0	0.0	0.0		0.0	1.0		0.0	0.0			1.0			0.0	0.0	0.0		0.0	0.0		0.0	0.0	0.0	0.0		1.0		0.0	0.0	0.0	0.0						0.0	0.0	0.0	0.0								0.0	0.0	0.0	0.0	0.0	0.0		0.0						0.0	0.0	0.0	0.0			0.0	0.0		0.0			0.0		0.0			0.0						0.0	1.0				0.0										0.0					0.0			0.0			0.0	0.0							1.0		0.0	0.0		0.0
1	Ehormaechei-c1	283864	argS[Q35L]	N	Q35L	MDIMIJ_01475	argS	282234.0	283967.0	-1.0	arginine--tRNA ligase	104.0	35.0	T	T	A	0.0	0.0	0.0	0.0	0.0	0.0	0.0				0.0	0.0									0.0					0.0	0.0			0.0	0.0						0.0			0.0										0.0	0.0	0.0	0.0	0.0						0.0	0.0											0.0										0.0			0.0												0.0						0.0	0.0						0.0		0.0											1.0	1.0		0.0		0.0	0.0	0.0	0.0				0.0	0.0		0.0	0.0		0.0	0.0	0.0	0.0		0.0								0.0	0.0	0.0	0.0			0.0	0.0	0.0	0.0		0.0			0.0	0.0			0.0	0.0	0.0			0.0	0.0	0.0		0.0										0.0	1.0	0.0	0.0	0.0				0.0		0.0		0.0						0.0	0.0	0.0	0.0	0.0	0.0	0.0	0.0	0.0	0.0	0.0	0.0	0.0			0.0			0.0	0.0	0.0	0.0	0.0	0.0			0.0						0.0	0.0							0.0	0.0		0.0	0.0		0.0			0.0		0.0	0.0	0.0		0.0				0.0	0.0	0.0		0.0		0.0																												0.0			0.0				0.0					0.0	0.0	0.0	0.0	0.0		0.0	0.0	0.0	0.0					0.0	0.0		0.0	0.0			0.0					0.0	0.0	0.0	0.0	0.0	0.0	0.0	0.0						0.0	0.0		0.0	0.0	0.0	0.0		0.0	0.0		0.0	0.0			0.0			0.0	0.0	0.0		0.0	0.0		0.0	0.0	0.0	0.0		0.0		0.0	0.0	0.0	0.0						0.0	0.0	0.0	0.0								0.0	0.0	0.0	0.0	0.0	0.0		0.0						0.0	0.0	0.0	0.0			0.0	0.0		0.0			0.0		0.0			0.0						0.0	0.0				0.0										0.0					0.0			0.0			0.0	0.0							0.0		0.0	0.0		0.0
1	Ehormaechei-c1	283890	argS[P26]	S	.	MDIMIJ_01475	argS	282234.0	283967.0	-1.0	arginine--tRNA ligase	78.0	26.0	G	T	G	0.0	0.0	0.0	0.0	0.0	0.0	0.0				0.0	0.0									1.0					0.0	0.0			0.0	0.0						0.0			0.0										0.0	0.0	0.0	0.0	0.0						0.0	0.0											0.0										0.0			0.0												0.0						0.0	0.0						0.0		0.0											0.0	0.0		0.0		0.0	0.0	0.0	0.0				0.0	0.0		0.0	1.0		0.0	0.0	1.0	0.0		0.0								0.0	1.0	0.0	0.0			0.0	0.0	0.0	0.0		0.0			1.0	0.0			0.0	0.0	0.0			0.0	0.0	0.0		0.0										0.0	0.0	0.0	0.0	0.0				0.0		0.0								0.0	0.0	0.0	0.0	0.0	0.0	0.0	0.0	0.0	0.0	0.0	0.0	0.0			0.0			0.0	0.0	0.0	0.0	0.0	0.0			0.0						0.0	0.0							0.0	1.0			0.0		0.0			0.0		0.0	1.0	0.0		0.0				0.0	0.0	0.0		0.0		0.0																												0.0			1.0				0.0					0.0	0.0	0.0	0.0	0.0		0.0	0.0	0.0	0.0					0.0	0.0		0.0	1.0			0.0					0.0	0.0	0.0	0.0	0.0	0.0	0.0	0.0						0.0	0.0		0.0	0.0	0.0	0.0		1.0	0.0		0.0	0.0			0.0			0.0	0.0	1.0		0.0	0.0		0.0	0.0	0.0	0.0		0.0		0.0	0.0	0.0	0.0						0.0	0.0	0.0	0.0								0.0	0.0	0.0	0.0	0.0	0.0		1.0						0.0	0.0	0.0	0.0			0.0	0.0		0.0			0.0		0.0			0.0						0.0	0.0				0.0										0.0					0.0			0.0			0.0	0.0							0.0		0.0	0.0		0.0
1	Ehormaechei-c1	284009	argS|yecM	I		-42.0:MDIMIJ_01475;-197:MDIMIJ_01480	argS;yecM				arginine--tRNA ligase;VOC family protein			G	G	A	0.0	0.0	0.0	0.0	0.0	0.0	0.0				0.0	0.0									0.0					0.0	0.0			0.0	0.0						0.0			0.0										0.0	0.0	0.0	0.0	0.0						0.0	0.0											0.0										0.0			0.0												0.0						0.0	0.0						0.0		0.0											0.0	0.0		0.0		0.0	0.0	0.0	0.0				0.0	0.0		0.0	0.0		0.0	0.0	0.0	0.0		0.0								0.0	0.0	0.0	0.0			0.0	0.0	0.0	0.0		0.0			0.0	0.0			0.0	0.0	0.0			0.0	0.0	0.0		0.0										0.0	0.0	0.0	0.0	0.0				0.0		0.0		0.0						0.0	0.0	0.0	0.0	0.0	0.0	0.0	0.0	0.0	0.0	0.0	0.0	0.0			0.0			0.0	0.0	0.0	0.0	0.0	0.0			0.0						0.0	0.0							0.0	0.0		0.0	0.0		0.0			0.0		0.0	0.0	0.0		0.0				0.0	0.0	0.0		0.0		0.0																												0.0			0.0				0.0					0.0	0.0	0.0	0.0	0.0		0.0	0.0	0.0	0.0					0.0	0.0		0.0	0.0			0.0					0.0	0.0	0.0	0.0	0.0	0.0	0.0	0.0						0.0	1.0		0.0	0.0	0.0	0.0		0.0	0.0		0.0	0.0			0.0			0.0	0.0	0.0		0.0	0.0		0.0	0.0	0.0	0.0		0.0		0.0	0.0	0.0	0.0						0.0	0.0	0.0	0.0								0.0	0.0	0.0	0.0	0.0	0.0		0.0						0.0	0.0	0.0	0.0			0.0	0.0		0.0			0.0		0.0			0.0						0.0	1.0				0.0										0.0					0.0			0.0			0.0	0.0							0.0		0.0	0.0		0.0
1	Ehormaechei-c1	284032	argS|yecM	I		-65.0:MDIMIJ_01475;-174:MDIMIJ_01480	argS;yecM				arginine--tRNA ligase;VOC family protein			G	G	A	0.0	0.0	0.0	0.0	0.0	0.0	0.0				0.0	0.0									0.0					0.0	0.0			0.0	0.0						0.0			0.0										0.0	0.0	0.0	0.0	0.0						0.0	0.0											0.0										0.0			0.0												0.0						0.0	0.0						0.0		0.0											0.0	0.0		0.0		0.0	0.0	0.0	0.0				0.0	0.0		0.0	0.0		0.0	0.0	0.0	0.0		0.0								0.0	0.0	0.0	0.0			0.0	0.0	0.0	0.0		0.0			0.0	0.0			0.0	1.0	1.0			0.0	0.0	0.0		0.0										0.0	0.0	0.0	0.0	0.0				0.0		0.0		0.0						0.0	1.0	0.0	1.0	0.0	0.0	1.0	1.0	1.0	1.0	0.0	0.0	0.0			0.0			0.0	0.0	0.0	0.0	0.0	0.0			0.0						0.0	0.0							0.0	0.0		0.0	0.0		0.0			0.0		0.0	0.0	0.0		0.0				0.0	0.0	0.0		0.0		0.0																												0.0			0.0				0.0					0.0	0.0	0.0	0.0	0.0		0.0	0.0	0.0	0.0					0.0	0.0		0.0	0.0			0.0					0.0	0.0	0.0	0.0	0.0	0.0	0.0	0.0						0.0	0.0		0.0	0.0	0.0	0.0		0.0	0.0		0.0	0.0			0.0			0.0	0.0	0.0		0.0	0.0		0.0	0.0	0.0	0.0		0.0		0.0	0.0	0.0	0.0						0.0	0.0	0.0	0.0								0.0	0.0	0.0	0.0	0.0	0.0		0.0						0.0	0.0	0.0	0.0			0.0	0.0		0.0			0.0		0.0			0.0						0.0	0.0				0.0										0.0					0.0			0.0			0.0	0.0							0.0		0.0	0.0		0.0
1	Ehormaechei-c1	284048	argS|yecM	I		-81.0:MDIMIJ_01475;-158:MDIMIJ_01480	argS;yecM				arginine--tRNA ligase;VOC family protein			C	C	G	0.0	0.0	0.0	0.0	0.0	0.0	0.0				0.0	0.0									0.0					0.0	0.0			0.0	0.0						0.0			0.0										0.0	0.0	0.0	0.0	0.0						0.0	0.0											0.0										0.0			0.0												0.0						0.0	0.0						0.0		0.0											0.0	0.0		0.0		0.0	0.0	0.0	0.0				1.0	1.0		0.0	0.0		0.0	0.0	0.0	0.0		0.0								0.0	0.0	0.0	0.0			0.0	1.0	0.0	0.0		0.0			0.0	0.0			0.0	0.0	0.0				0.0	0.0		1.0										0.0	0.0	0.0	0.0	0.0				0.0		1.0		0.0						0.0	0.0	0.0	0.0	0.0	0.0	0.0	0.0	0.0	0.0	0.0	0.0	0.0			0.0			0.0	0.0	0.0	0.0	0.0	0.0									0.0	0.0								0.0		0.0	0.0		0.0			0.0		0.0	0.0	0.0		0.0				0.0	0.0	0.0		0.0		0.0																															0.0				0.0					0.0	0.0	0.0	0.0	0.0		0.0	0.0	0.0	0.0					0.0	0.0		0.0	0.0			1.0					0.0	0.0	0.0	0.0	0.0	0.0	0.0	0.0						0.0	0.0		0.0	0.0	0.0	0.0		0.0	1.0		1.0	0.0			1.0			0.0	0.0	0.0		1.0	0.0		0.0	0.0	0.0	0.0		0.0		0.0	0.0	1.0	0.0						0.0	0.0	0.0	0.0								0.0		0.0	0.0	0.0	0.0		0.0						0.0	0.0	0.0	0.0			0.0	0.0		0.0			0.0		0.0			1.0						0.0	0.0				0.0										0.0					0.0			0.0			0.0	0.0							1.0		1.0	0.0		0.0
1	Ehormaechei-c1	284091	argS|yecM	I		-124.0:MDIMIJ_01475;-115:MDIMIJ_01480	argS;yecM				arginine--tRNA ligase;VOC family protein			C	C	T	0.0	0.0	0.0	0.0	0.0	0.0	0.0				0.0	0.0									0.0					0.0	0.0			0.0	0.0						0.0			0.0										0.0	0.0	0.0	0.0	0.0						0.0	0.0											0.0										0.0			0.0												0.0						0.0	0.0								0.0											0.0	0.0		0.0		0.0	0.0	0.0								0.0	0.0		0.0	0.0	0.0	0.0		0.0								0.0	0.0	0.0	0.0			0.0		0.0	0.0		0.0			0.0	0.0			0.0	0.0	0.0				0.0	0.0												0.0	0.0	0.0	0.0	0.0				0.0				0.0						0.0	0.0	0.0	0.0	0.0	0.0	0.0	0.0	0.0	0.0	0.0	0.0	0.0			0.0			0.0	0.0	0.0	0.0	0.0	0.0									0.0	0.0								1.0		0.0	0.0		0.0			0.0		0.0	0.0	0.0		0.0				0.0	0.0	0.0		0.0		0.0																															0.0				0.0					0.0	0.0	0.0		0.0		0.0	0.0	0.0	0.0					0.0	0.0		0.0	0.0								0.0	0.0	0.0	0.0	0.0	0.0	0.0	0.0						0.0			0.0	0.0	0.0	0.0		0.0				0.0						0.0	0.0	1.0			0.0		0.0	0.0	0.0	0.0				0.0	0.0		0.0						0.0	0.0	0.0	0.0								0.0		0.0	0.0	0.0	0.0		0.0						0.0	0.0	0.0	0.0			0.0	0.0		0.0			0.0		0.0									0.0					0.0										0.0					0.0			0.0			0.0	0.0										0.0		0.0
1	Ehormaechei-c1	284096	argS|yecM	I		-129.0:MDIMIJ_01475;-110:MDIMIJ_01480	argS;yecM				arginine--tRNA ligase;VOC family protein			C	C	G	0.0	0.0	0.0	0.0	0.0	0.0	0.0				0.0	0.0									0.0					0.0	0.0			0.0	0.0						0.0			0.0										0.0	0.0	0.0	0.0	0.0						0.0	0.0											0.0										0.0			0.0												0.0						0.0	0.0								0.0											0.0	0.0		0.0		0.0	0.0	0.0								0.0	0.0		0.0	0.0	0.0	0.0		0.0								0.0	0.0	0.0	0.0			0.0		0.0	0.0		0.0			0.0	0.0			0.0	0.0	0.0				1.0	1.0												0.0	0.0	0.0	0.0	0.0				0.0				0.0						0.0	0.0	0.0	0.0	0.0	0.0	0.0	0.0	0.0	0.0	0.0	0.0	0.0			0.0			0.0	0.0	0.0	0.0	0.0	0.0									0.0	0.0								0.0		0.0	0.0		0.0			0.0		0.0	0.0	0.0		0.0				0.0	0.0	0.0		0.0		0.0																															0.0				0.0					0.0	0.0	0.0		0.0		0.0	0.0	0.0	0.0					0.0	0.0		0.0	0.0								0.0	0.0	0.0	0.0	0.0	0.0	0.0	0.0						0.0			0.0	0.0	0.0	0.0		0.0				0.0						0.0	0.0	0.0			0.0		0.0	0.0	0.0	0.0				0.0	0.0		0.0						0.0	0.0	0.0	0.0								1.0		0.0	0.0	0.0	0.0		0.0						0.0	0.0	0.0	0.0			0.0	0.0		0.0			0.0		0.0									0.0					0.0										0.0					0.0			0.0			0.0	0.0										0.0		0.0
1	Ehormaechei-c1	284101	argS|yecM	I		-134.0:MDIMIJ_01475;-105:MDIMIJ_01480	argS;yecM				arginine--tRNA ligase;VOC family protein			A	A	C	0.0	0.0	0.0	0.0	0.0	0.0	0.0				0.0	0.0									0.0					0.0	0.0			0.0	0.0						0.0			0.0										0.0	0.0	0.0	0.0	0.0						0.0	0.0											0.0										0.0			0.0												0.0						0.0	0.0								0.0											0.0	0.0		0.0		0.0	0.0	0.0								0.0	0.0		1.0	0.0	0.0	0.0		0.0								0.0	0.0	0.0	0.0			0.0		0.0	0.0		0.0			0.0	0.0			0.0	0.0	0.0				0.0	0.0												0.0	0.0	0.0	0.0	0.0				0.0				0.0						0.0	0.0	0.0	0.0	0.0	0.0	0.0	0.0	0.0	0.0	0.0	0.0	0.0			0.0			0.0	0.0	0.0	0.0	0.0	0.0									0.0	0.0								0.0		0.0	0.0		0.0			0.0		0.0	0.0	0.0		0.0				0.0	0.0	0.0		0.0		0.0																															0.0				0.0					0.0	0.0	0.0		0.0		0.0	0.0	0.0	0.0					0.0	0.0		0.0	0.0								0.0	0.0	0.0	0.0	0.0	0.0	0.0	0.0						0.0			0.0	0.0	0.0	0.0		0.0				0.0						0.0	0.0	0.0			0.0		0.0	0.0	0.0	0.0				0.0	0.0		0.0						0.0	0.0	0.0	0.0								0.0		0.0	0.0	0.0	0.0		0.0						0.0	0.0	0.0	0.0			0.0	0.0		0.0			0.0		0.0									0.0					0.0										0.0					0.0			0.0			0.0	0.0										0.0		0.0
1	Ehormaechei-c1	284101	argS|yecM	I		-134.0:MDIMIJ_01475;-105:MDIMIJ_01480	argS;yecM				arginine--tRNA ligase;VOC family protein			A	A	G	0.0	0.0	0.0	0.0	0.0	0.0	0.0				0.0	0.0									0.0					0.0	0.0			0.0	0.0						0.0			0.0										0.0	0.0	0.0	0.0	0.0						0.0	0.0											0.0										0.0			0.0												0.0						0.0	0.0								0.0											0.0	0.0		0.0		0.0	0.0	0.0								0.0	0.0		0.0	0.0	0.0	0.0		0.0								0.0	0.0	1.0	0.0			0.0		0.0	0.0		0.0			0.0	0.0			0.0	0.0	0.0				0.0	0.0												0.0	0.0	0.0	0.0	0.0				1.0				0.0						0.0	0.0	0.0	0.0	0.0	0.0	0.0	0.0	0.0	0.0	0.0	0.0	1.0			1.0			0.0	0.0	1.0	0.0	0.0	0.0									0.0	0.0								0.0		0.0	0.0		1.0			1.0		0.0	0.0	1.0		0.0				0.0	0.0	0.0		0.0		0.0																															0.0				0.0					0.0	0.0	0.0		0.0		0.0	0.0	0.0	0.0					0.0	0.0		0.0	0.0								0.0	1.0	0.0	0.0	0.0	0.0	0.0	0.0						0.0			0.0	0.0	0.0	0.0		0.0				0.0						0.0	0.0	0.0			0.0		0.0	0.0	0.0	0.0				0.0	0.0		0.0						0.0	0.0	0.0	0.0								0.0		0.0	0.0	0.0	0.0		0.0						0.0	0.0	0.0	0.0			0.0	0.0		0.0			0.0		1.0									1.0					0.0										0.0					1.0			0.0			0.0	1.0										0.0		0.0
1	Ehormaechei-c1	284151	argS|yecM	I		-184.0:MDIMIJ_01475;-55:MDIMIJ_01480	argS;yecM				arginine--tRNA ligase;VOC family protein			G	G	T	0.0	0.0	0.0	0.0	0.0	0.0	0.0				0.0	0.0									0.0					0.0	0.0			0.0	0.0						0.0			0.0										0.0	0.0	0.0	0.0	0.0						0.0	0.0											0.0										0.0			0.0												0.0						0.0	0.0								0.0											0.0	0.0		0.0		0.0	0.0	0.0								0.0	0.0		0.0	1.0	0.0	0.0		0.0								0.0	0.0	0.0	0.0			0.0		0.0	0.0		0.0			0.0	0.0			0.0	0.0	0.0				0.0	0.0												0.0	0.0	0.0	0.0	0.0				0.0				0.0						0.0	0.0	0.0	0.0	0.0	0.0	0.0	0.0	0.0	0.0	0.0	0.0	0.0			0.0			0.0	0.0	0.0	0.0	0.0	0.0										0.0								0.0		0.0	0.0		0.0			0.0		0.0	0.0	0.0		0.0				0.0	0.0	0.0		0.0		0.0																															0.0				0.0					0.0	0.0	0.0		0.0		0.0	0.0	0.0	0.0					0.0	0.0		0.0	0.0								0.0	0.0	0.0	0.0	0.0	0.0	0.0	0.0						0.0			0.0	0.0	0.0	0.0		0.0				0.0						0.0	0.0	0.0			0.0		0.0	0.0	0.0	0.0				0.0	0.0		0.0						0.0	0.0	0.0	0.0								0.0		0.0	0.0	0.0	0.0		0.0						0.0	0.0	0.0	0.0			0.0	0.0		0.0			0.0		0.0									0.0					0.0										0.0					0.0			0.0			0.0	0.0										0.0		0.0
1	Ehormaechei-c1	284220	yecM[H5]	S	.	MDIMIJ_01480	yecM	284206.0	284766.0	1.0	VOC family protein	15.0	5.0	T	C	T	1.0	1.0	1.0	1.0	1.0	1.0	1.0				1.0	1.0									1.0					1.0	1.0			1.0	1.0						1.0			1.0										1.0	1.0	1.0	1.0	1.0						1.0	1.0											0.0													1.0												1.0						0.0	1.0								1.0											1.0	1.0		1.0		0.0	1.0	1.0								0.0	1.0		1.0	1.0	1.0	1.0		1.0								1.0	1.0	1.0	1.0			1.0		1.0	1.0		1.0			1.0	0.0			1.0	1.0	1.0				1.0	1.0												1.0	1.0	1.0	1.0	1.0				1.0				1.0						1.0	1.0	1.0	1.0	1.0	1.0	1.0	1.0	1.0	1.0	1.0	1.0	1.0			1.0			1.0	1.0	1.0	1.0	1.0	1.0										1.0								1.0		1.0	1.0		1.0			1.0		1.0	1.0	1.0		1.0				1.0	1.0	1.0		1.0		1.0																															1.0				1.0					1.0	1.0	1.0		1.0		1.0	1.0	1.0	1.0					1.0	1.0		1.0	1.0								1.0	1.0	1.0	1.0	1.0	1.0	1.0	1.0						1.0			1.0	1.0	1.0	1.0		1.0				0.0						1.0	1.0	1.0			1.0		1.0	1.0	1.0	1.0				1.0	1.0		1.0						1.0	0.0	1.0	1.0								1.0		1.0	1.0	0.0	0.0		1.0						0.0	1.0	1.0	1.0			1.0	0.0		1.0			1.0		1.0									1.0					1.0										1.0					1.0			1.0			1.0	1.0										1.0		1.0
1	Ehormaechei-c1	284247	yecM[S14]	S	.	MDIMIJ_01480	yecM	284206.0	284766.0	1.0	VOC family protein	42.0	14.0	A	C	A	0.0	0.0	0.0	0.0	0.0	0.0	0.0				0.0	0.0									0.0					0.0	0.0			0.0	0.0						0.0			0.0										0.0	0.0	0.0	0.0	0.0						0.0	0.0											0.0										0.0			0.0												0.0						0.0	0.0								0.0											0.0	0.0		0.0		0.0	0.0	0.0								0.0	0.0		0.0	0.0	1.0	0.0		0.0								0.0	0.0	0.0	0.0			0.0		0.0	0.0		0.0			0.0	0.0			0.0	0.0	0.0				0.0	0.0												0.0	0.0	0.0	0.0	0.0				0.0				0.0						0.0	0.0	0.0	0.0	0.0	0.0	0.0	0.0	0.0	0.0	0.0	0.0	0.0			0.0			0.0	0.0	0.0	0.0	0.0	0.0										0.0								0.0		0.0	0.0		0.0			0.0		0.0	0.0	0.0		0.0				0.0	0.0	0.0		0.0		0.0																															0.0				0.0					0.0	0.0	0.0		0.0		0.0	0.0	0.0	0.0					0.0	0.0		0.0	0.0								0.0	0.0	0.0	0.0	0.0	0.0	0.0	0.0						0.0			0.0	0.0	0.0	0.0		0.0				0.0						0.0	0.0	0.0			0.0		0.0	0.0	0.0	0.0				0.0	0.0		0.0						0.0	0.0	0.0	0.0								0.0		0.0	0.0	0.0	0.0		0.0						0.0	0.0	0.0	0.0			0.0	0.0		0.0			0.0		0.0									0.0					0.0										0.0					0.0			0.0			0.0	0.0										0.0		0.0
1	Ehormaechei-c1	284267	yecM[T21I]	N	T21I	MDIMIJ_01480	yecM	284206.0	284766.0	1.0	VOC family protein	62.0	21.0	C	C	T	0.0	0.0	0.0	0.0	0.0	0.0	0.0				0.0	0.0									0.0					0.0	0.0			0.0	0.0						1.0			0.0										0.0	0.0	1.0	0.0	0.0						0.0	1.0											0.0													0.0												0.0						0.0	0.0								0.0											0.0	0.0		0.0		0.0	0.0	0.0								0.0	0.0		0.0	0.0	0.0	0.0		1.0								0.0	0.0	0.0	0.0			0.0		0.0	0.0		0.0			0.0	0.0			0.0	1.0	1.0				1.0	1.0												0.0	0.0	0.0	0.0	1.0				0.0				0.0						0.0	1.0	0.0	1.0	0.0	0.0	1.0	1.0	1.0	1.0	0.0	0.0	0.0			0.0			0.0	0.0	0.0	0.0	0.0	0.0										1.0								0.0		0.0	0.0		0.0			0.0		0.0	0.0	0.0		0.0				0.0	0.0	0.0		0.0		0.0																															0.0				1.0					0.0	0.0	0.0		0.0		0.0	0.0	0.0	0.0					0.0	0.0		0.0	0.0								0.0	0.0	0.0	0.0	1.0	0.0	0.0	0.0						0.0			1.0	1.0	0.0	1.0		0.0				0.0						0.0	0.0	0.0			1.0		0.0	0.0	0.0	0.0				0.0	0.0		1.0						0.0	0.0	0.0	0.0								1.0		0.0	0.0	0.0	0.0		0.0						0.0	0.0	0.0	0.0			0.0	0.0		0.0			0.0		0.0									0.0					1.0										1.0					0.0			0.0			0.0	0.0										0.0		0.0
1	Ehormaechei-c1	284358	yecM[A51]	S	.	MDIMIJ_01480	yecM	284206.0	284766.0	1.0	VOC family protein	153.0	51.0	C	C	T	1.0	1.0	1.0	0.0	0.0	0.0	1.0				1.0	0.0									0.0					1.0	0.0			0.0	0.0						0.0			0.0										0.0	0.0	0.0	0.0	0.0						0.0	0.0											0.0										0.0			0.0												0.0							0.0								0.0											0.0	0.0		0.0			0.0	0.0									0.0		0.0	0.0	0.0	1.0		0.0								0.0	0.0	0.0	0.0			0.0		0.0	0.0		0.0			0.0				0.0	0.0	0.0				0.0	0.0												1.0	0.0	1.0	0.0	0.0				0.0				0.0						0.0	0.0	0.0	0.0	0.0	0.0	0.0	0.0	0.0	0.0	0.0	0.0	0.0			0.0			0.0	0.0	0.0	0.0	0.0	0.0										0.0								0.0		1.0	1.0		0.0			0.0		0.0	0.0	0.0		0.0				0.0	0.0	0.0		0.0		0.0																															0.0				0.0					0.0	1.0	1.0		0.0		0.0	0.0	0.0	0.0					0.0	0.0		0.0	0.0								0.0	0.0	0.0	0.0	0.0	0.0	0.0	1.0						0.0			0.0	0.0	0.0	0.0		0.0										0.0	0.0	0.0			0.0		0.0	0.0	0.0	0.0				0.0	0.0		0.0						1.0			0.0								0.0		0.0	0.0				0.0							0.0	0.0	0.0			0.0			0.0			0.0		0.0									0.0					0.0										0.0					0.0			0.0			0.0	0.0										0.0		0.0
1	Ehormaechei-c1	284370	yecM[R55]	S	.	MDIMIJ_01480	yecM	284206.0	284766.0	1.0	VOC family protein	165.0	55.0	C	C	T	0.0	0.0	0.0	0.0	0.0	0.0	0.0				0.0	0.0									0.0					0.0	0.0			0.0	0.0						0.0			0.0										0.0	0.0	0.0	0.0	0.0						0.0	0.0											0.0										0.0			0.0												0.0							0.0								0.0											0.0	0.0		0.0			0.0	1.0									0.0		0.0	0.0	0.0	0.0		0.0								0.0	0.0	0.0	0.0			0.0		0.0	0.0		0.0			0.0				0.0	0.0	0.0				0.0	0.0												0.0	0.0	0.0	0.0	0.0				0.0				0.0						0.0	0.0	0.0	0.0	0.0	0.0	0.0	0.0	0.0	0.0	0.0	0.0	0.0			0.0			0.0	0.0	0.0	0.0	0.0	0.0										0.0								0.0		0.0	0.0		0.0			0.0		0.0	0.0	0.0		0.0				0.0	0.0	0.0		0.0		0.0																															0.0				0.0					0.0	0.0	0.0		0.0		0.0	0.0	0.0	0.0					0.0	0.0		0.0	0.0								0.0	0.0	0.0	0.0	0.0	0.0	0.0	0.0						0.0			0.0	0.0	0.0	0.0		0.0										0.0	0.0	0.0			0.0		0.0	0.0	0.0	0.0				0.0	0.0		0.0						0.0			0.0								0.0		0.0	0.0				0.0							0.0	0.0	0.0			0.0			0.0			0.0		0.0									0.0					0.0										0.0					0.0			0.0			0.0	0.0										0.0		0.0
1	Ehormaechei-c1	284387	yecM[E61G]	N	E61G	MDIMIJ_01480	yecM	284206.0	284766.0	1.0	VOC family protein	182.0	61.0	A	A	G	0.0	0.0	0.0	0.0	0.0	0.0	0.0				0.0	0.0									0.0					0.0	0.0			0.0	0.0						0.0			0.0										0.0	0.0	0.0	0.0	0.0						0.0	0.0											0.0										0.0			0.0												0.0							0.0								0.0											0.0	0.0		0.0			0.0	0.0									1.0		0.0	0.0	0.0	0.0		0.0								0.0	0.0	0.0	0.0			0.0		0.0	0.0		0.0			1.0				0.0	0.0	0.0				0.0	0.0												0.0	0.0	0.0	0.0	0.0				0.0				0.0						0.0	0.0	0.0	0.0	0.0	0.0	0.0	0.0	0.0	0.0	0.0	0.0	0.0			0.0			0.0	0.0	0.0	0.0	0.0	0.0										0.0								0.0		0.0	0.0		0.0			0.0		0.0	0.0	0.0		0.0				0.0	0.0	0.0		0.0		0.0																															0.0				0.0					0.0	0.0	0.0		0.0		0.0	0.0	0.0	0.0					0.0	0.0		0.0	0.0								0.0	0.0	0.0	0.0	0.0	0.0	0.0	0.0						0.0			0.0	0.0	0.0	0.0		0.0										0.0	0.0	0.0			0.0		0.0	0.0	0.0	0.0				0.0	0.0		0.0						0.0			0.0								0.0		0.0	0.0				0.0							0.0	0.0	0.0			0.0			0.0			0.0		0.0									0.0					0.0										0.0					0.0			0.0			0.0	0.0										0.0		0.0
1	Ehormaechei-c1	284394	yecM[C63]	S	.	MDIMIJ_01480	yecM	284206.0	284766.0	1.0	VOC family protein	189.0	63.0	C	C	T	0.0	0.0	0.0	0.0	0.0	0.0	0.0				0.0	0.0									0.0					0.0	0.0			0.0	0.0						0.0			0.0										0.0	0.0	0.0	0.0	0.0						0.0	0.0											0.0										0.0			0.0												0.0							0.0								0.0											1.0	1.0		0.0			1.0	0.0									0.0		0.0	0.0	0.0	0.0		0.0								0.0	0.0	0.0	0.0			0.0		0.0	0.0		0.0			0.0				0.0	0.0	0.0				0.0	0.0												0.0	1.0	0.0	0.0	0.0				0.0				0.0						0.0	0.0	0.0	0.0	0.0	0.0	0.0	0.0	0.0	0.0	0.0	0.0	0.0			0.0			0.0	0.0	0.0	0.0	0.0	0.0										0.0								0.0			0.0		0.0			0.0		0.0	0.0	0.0		0.0				0.0	0.0	0.0		0.0		0.0																															0.0				0.0					0.0	0.0	0.0		0.0		0.0	0.0	0.0	0.0					0.0	0.0		0.0	0.0								0.0	0.0	0.0	0.0	0.0	0.0	0.0	0.0						0.0			0.0	0.0	0.0	0.0		0.0										0.0	0.0	0.0			0.0		0.0	0.0	0.0	0.0				0.0	0.0		0.0						0.0			0.0								0.0		0.0	0.0				0.0							0.0	0.0	0.0			0.0			0.0			0.0		0.0									0.0					0.0										0.0					0.0			0.0			0.0	0.0										0.0		0.0
1	Ehormaechei-c1	284430	yecM[R75]	S	.	MDIMIJ_01480	yecM	284206.0	284766.0	1.0	VOC family protein	225.0	75.0	C	C	T	0.0	1.0	1.0	0.0	0.0	0.0	1.0				1.0	0.0									0.0					1.0	0.0			0.0	0.0						0.0			0.0										0.0	0.0	0.0	0.0	0.0						0.0	0.0											0.0										0.0			0.0												0.0							0.0								0.0											0.0	0.0		0.0			0.0	0.0									0.0		0.0	0.0	0.0	1.0		0.0								0.0	0.0	0.0	0.0			0.0		0.0	0.0		0.0			0.0				0.0	0.0	0.0				0.0	0.0													0.0	1.0	0.0	0.0				0.0				0.0						0.0	0.0	0.0	0.0	0.0	0.0	0.0	0.0	0.0	0.0	0.0	0.0	0.0			0.0			0.0	0.0	0.0	0.0	0.0	0.0										0.0								0.0		0.0	1.0		0.0			0.0		0.0	0.0	0.0		0.0				0.0	0.0	0.0		0.0		1.0																															0.0				0.0					0.0	1.0	1.0		0.0		0.0	0.0	0.0	0.0					0.0	0.0		1.0	0.0								0.0	0.0	0.0	0.0	0.0	0.0	0.0	0.0						0.0			0.0	0.0	0.0	0.0		0.0										0.0	0.0	0.0			0.0		0.0	0.0	0.0	0.0				0.0	0.0		0.0						1.0			0.0								0.0		0.0	0.0				0.0							0.0	0.0	0.0			0.0			0.0			0.0		0.0									0.0					0.0										0.0					0.0			0.0			0.0	0.0										0.0		0.0
1	Ehormaechei-c1	284482	yecM[F93V]	N	F93V	MDIMIJ_01480	yecM	284206.0	284766.0	1.0	VOC family protein	277.0	93.0	T	T	G	0.0	0.0	0.0	0.0	0.0	0.0	0.0				0.0	0.0									0.0					0.0	0.0			0.0	0.0						0.0			0.0										0.0	0.0	0.0	0.0	0.0						0.0	0.0											0.0										0.0			0.0												0.0							0.0								0.0											0.0	0.0		0.0			0.0	0.0									0.0		0.0	0.0	0.0	0.0		0.0								0.0	0.0	0.0	0.0			0.0		0.0	0.0		0.0			0.0				0.0	0.0	0.0				0.0	0.0												0.0	0.0	0.0	0.0	0.0				0.0				0.0						0.0	0.0	0.0	0.0	0.0	0.0	0.0	0.0	0.0	0.0	0.0	0.0	0.0			0.0			0.0	0.0	0.0	0.0	0.0	0.0										0.0								0.0		0.0	0.0		0.0			0.0		0.0	1.0	0.0		0.0				0.0	0.0	0.0		0.0		0.0																															0.0				0.0					0.0	0.0	0.0		0.0		0.0	0.0	0.0	0.0					0.0	0.0		0.0	0.0								0.0	0.0	0.0	0.0	0.0	0.0	0.0	0.0						0.0			0.0	0.0	0.0	0.0		0.0										0.0	0.0	0.0			0.0		0.0	0.0	0.0	0.0				0.0	0.0		0.0						0.0			0.0								0.0		0.0	0.0				0.0							0.0	0.0	0.0			0.0			0.0			0.0		0.0									0.0					0.0										0.0					0.0			0.0			0.0	0.0										0.0		0.0
1	Ehormaechei-c1	284482	yecM[F93L]	N	F93L	MDIMIJ_01480	yecM	284206.0	284766.0	1.0	VOC family protein	277.0	93.0	T	T	C	0.0	0.0	0.0	0.0	0.0	0.0	0.0				0.0	0.0									0.0					0.0	0.0			0.0	0.0						0.0			0.0										0.0	0.0	0.0	0.0	0.0						0.0	0.0											0.0										0.0			0.0												0.0							0.0								0.0											0.0	0.0		0.0			0.0	0.0									0.0		0.0	0.0	0.0	0.0		0.0								0.0	0.0	0.0	0.0			0.0		0.0	0.0		0.0			0.0				0.0	0.0	0.0				0.0	0.0												0.0	0.0	0.0	0.0	0.0				0.0				0.0						0.0	0.0	0.0	0.0	0.0	0.0	0.0	0.0	0.0	0.0	0.0	0.0	0.0			0.0			0.0	0.0	0.0	0.0	0.0	0.0										0.0								0.0		0.0	0.0		0.0			0.0		0.0	0.0	0.0		0.0				0.0	0.0	0.0		0.0		0.0																															0.0				0.0					0.0	0.0	0.0		0.0		1.0	0.0	0.0	0.0					0.0	1.0		0.0	0.0								0.0	0.0	0.0	0.0	0.0	0.0	0.0	0.0						0.0			0.0	0.0	0.0	0.0		0.0										0.0	0.0	0.0			0.0		0.0	0.0	0.0	0.0				0.0	0.0		0.0						0.0			0.0								0.0		0.0	0.0				0.0							0.0	0.0	0.0			0.0			0.0			0.0		0.0									0.0					0.0										0.0					0.0			0.0			0.0	0.0										0.0		0.0
1	Ehormaechei-c1	284511	yecM[G102]	S	.	MDIMIJ_01480	yecM	284206.0	284766.0	1.0	VOC family protein	306.0	102.0	A	A	G	1.0	1.0	1.0	0.0	0.0	0.0	1.0				1.0	0.0									0.0					1.0	0.0			0.0	0.0						0.0			0.0										0.0	0.0	0.0	0.0	0.0						0.0	0.0																					0.0			0.0												0.0							0.0								0.0											0.0	0.0		0.0			0.0	0.0									0.0		0.0	0.0	0.0	1.0		0.0								0.0	0.0	0.0	0.0			0.0		0.0	0.0		0.0			0.0				0.0	0.0	0.0				0.0	0.0												1.0	0.0	1.0	0.0	0.0				0.0										0.0	0.0	0.0	0.0	0.0	0.0	0.0	0.0	0.0	0.0	0.0	0.0	0.0			0.0			0.0	0.0	0.0	0.0	0.0	0.0										0.0										1.0	1.0		0.0			0.0		0.0	0.0	0.0		0.0				0.0	0.0	0.0		0.0		1.0																															0.0				0.0					0.0	1.0	1.0		0.0		0.0	0.0	0.0	0.0					0.0	0.0		1.0	0.0								0.0	0.0	0.0	0.0	0.0	0.0	0.0	0.0						0.0			0.0	0.0	0.0	0.0		0.0										0.0	0.0	0.0			0.0		0.0	0.0	0.0	0.0				0.0	0.0		0.0						1.0			0.0								0.0		0.0	0.0				0.0							0.0	0.0	0.0			0.0			0.0			0.0		0.0									0.0					0.0										0.0					0.0			0.0			0.0	0.0										0.0		0.0
1	Ehormaechei-c1	284590	yecM[A129S]	N	A129S	MDIMIJ_01480	yecM	284206.0	284766.0	1.0	VOC family protein	385.0	129.0	G	G	T	0.0	0.0	0.0	0.0	0.0	0.0	0.0				0.0	0.0									0.0					0.0	0.0			0.0	0.0						0.0			0.0										0.0	0.0	0.0	0.0	0.0						0.0	0.0											0.0										0.0			0.0												0.0							0.0								0.0											1.0	1.0		0.0			1.0	0.0									0.0		0.0	0.0	0.0	0.0		0.0								0.0	0.0	0.0	0.0			0.0		0.0	0.0		0.0			0.0				0.0	0.0	0.0				0.0	0.0												0.0	1.0	0.0	0.0	0.0				0.0				0.0						0.0	0.0	0.0	0.0	0.0	0.0	0.0	0.0	0.0	0.0	0.0	0.0	0.0			0.0			0.0	0.0	0.0	0.0	0.0	0.0										0.0								0.0		0.0			0.0			0.0		0.0	0.0	0.0		0.0				0.0	0.0	0.0		0.0		0.0																															0.0				0.0					0.0	0.0	0.0		0.0		0.0	0.0	0.0	0.0					0.0	0.0		0.0	0.0								0.0	0.0	0.0	0.0	0.0	0.0	0.0	0.0						0.0			0.0	0.0	0.0	0.0		0.0										0.0	0.0	0.0			0.0		0.0	0.0	0.0	0.0				0.0	0.0		0.0						0.0			0.0								0.0		0.0	0.0				0.0							0.0	0.0	0.0			0.0			0.0			0.0		0.0									0.0					0.0										0.0					0.0			0.0			0.0	0.0										0.0		0.0
1	Ehormaechei-c1	284592	yecM[A129]	S	.	MDIMIJ_01480	yecM	284206.0	284766.0	1.0	VOC family protein	387.0	129.0	G	G	A	0.0	0.0	0.0	0.0	0.0	0.0	0.0				0.0	0.0									0.0					0.0	0.0			0.0	0.0						0.0			0.0										1.0	1.0	0.0	0.0	0.0						0.0	0.0											0.0										0.0			0.0												0.0							0.0								0.0											0.0	0.0		0.0			0.0	0.0									0.0		0.0	0.0	0.0	0.0		0.0								0.0	0.0	0.0	0.0			0.0		0.0	0.0		0.0			0.0				0.0	0.0	0.0				0.0	0.0												0.0	0.0	0.0	0.0	0.0				0.0				0.0						0.0	0.0	0.0	0.0	0.0	0.0	0.0	0.0	0.0	0.0	0.0	0.0	0.0			0.0			0.0	0.0	0.0	0.0	0.0	0.0										0.0								0.0		0.0	0.0		0.0			0.0		0.0	0.0	0.0		0.0				0.0	0.0	0.0		0.0		0.0																															0.0				0.0					0.0	0.0	0.0		0.0		0.0	1.0	1.0	0.0					0.0	0.0		0.0	0.0								0.0	0.0	0.0	1.0	0.0	0.0	1.0	0.0						0.0			0.0	0.0	0.0	0.0		0.0										0.0	0.0	0.0			0.0		0.0	0.0	0.0	0.0				0.0	0.0		0.0						0.0			0.0								0.0		0.0	0.0				0.0							0.0	0.0	0.0			0.0			0.0			0.0		0.0									0.0					0.0										0.0					0.0			0.0			0.0	0.0										0.0		0.0
1	Ehormaechei-c1	284619	yecM[L138]	S	.	MDIMIJ_01480	yecM	284206.0	284766.0	1.0	VOC family protein	414.0	138.0	A	A	G	1.0	1.0	1.0	0.0	0.0	0.0	1.0				1.0	0.0									0.0					1.0	0.0			0.0	0.0						0.0			0.0										0.0	0.0	0.0	0.0	0.0						0.0	0.0											0.0										0.0			0.0												0.0							0.0								0.0											0.0	0.0		0.0			0.0	0.0									0.0		0.0	0.0	0.0	1.0		0.0								0.0	0.0	0.0	0.0			0.0		0.0	0.0		0.0			0.0				0.0	0.0	0.0				0.0	0.0												0.0	0.0	1.0	0.0	0.0				0.0				0.0						0.0	0.0	0.0	0.0	0.0	0.0	0.0	0.0	0.0	0.0	0.0	0.0	0.0			0.0			0.0	0.0	0.0	0.0	0.0	0.0										0.0								0.0		1.0	0.0		0.0			0.0		0.0	0.0	0.0		0.0				0.0	0.0	0.0		0.0		0.0																															0.0				0.0					0.0	0.0	0.0		0.0		0.0	0.0	0.0	0.0					0.0	0.0		0.0	0.0								0.0	0.0	0.0	0.0	0.0	0.0	0.0	0.0						0.0			0.0	0.0	0.0	0.0		0.0										0.0	0.0	0.0			0.0		0.0	0.0	0.0	0.0				0.0	0.0		0.0						0.0			0.0								0.0		0.0	0.0				0.0							0.0	0.0	0.0			0.0			0.0			0.0		0.0									0.0					0.0										0.0					0.0			0.0			0.0	0.0										0.0		0.0
1	Ehormaechei-c1	284700	yecM[T165]	S	.	MDIMIJ_01480	yecM	284206.0	284766.0	1.0	VOC family protein	495.0	165.0	G	G	T	0.0	0.0	0.0	0.0	0.0	0.0	0.0				0.0	0.0									0.0					0.0	0.0			0.0	0.0						0.0			0.0										0.0	0.0	0.0	0.0	0.0						0.0	0.0											0.0										0.0			0.0												0.0							0.0								0.0											0.0	0.0		0.0			0.0	0.0									0.0		0.0	0.0	0.0	0.0		0.0								0.0	0.0	0.0	0.0			0.0		0.0	0.0		0.0			0.0				0.0	0.0	0.0				0.0	0.0												0.0	0.0	0.0	0.0	0.0				0.0				0.0						0.0	0.0	0.0	0.0	0.0	0.0	0.0	0.0	0.0	0.0	0.0	0.0	0.0			0.0			0.0	0.0	0.0	0.0	0.0	0.0										0.0								0.0		0.0	0.0		0.0			0.0		0.0	0.0	0.0		0.0				0.0	0.0	0.0		0.0		0.0																															1.0				0.0					0.0	0.0	0.0		0.0		0.0	0.0	0.0	0.0					0.0	0.0		0.0	0.0								0.0	0.0	0.0	0.0	0.0	0.0	0.0	0.0						0.0			0.0	0.0	0.0	0.0		0.0										0.0	0.0	1.0			0.0		0.0	0.0	0.0	0.0				0.0	0.0		0.0						0.0			0.0								0.0		0.0	0.0				0.0							0.0	0.0	0.0			0.0			0.0			0.0		0.0									0.0					0.0										0.0					0.0			0.0			0.0	0.0										0.0		0.0
1	Ehormaechei-c1	284736	yecM[T177]	S	.	MDIMIJ_01480	yecM	284206.0	284766.0	1.0	VOC family protein	531.0	177.0	T	T	A	0.0	0.0	0.0	0.0	0.0	0.0	0.0				0.0	1.0														0.0	0.0			0.0	0.0						0.0			0.0										0.0	0.0	0.0	0.0	0.0						0.0	0.0											0.0										0.0			0.0												0.0							0.0								0.0											0.0	0.0		0.0				0.0									0.0		0.0	0.0	0.0	0.0		0.0								0.0	0.0	0.0	0.0			0.0		0.0	0.0		0.0			0.0				0.0	0.0	0.0				0.0	0.0												0.0	0.0	0.0	0.0	0.0				0.0				0.0						0.0	0.0	0.0	0.0	0.0	0.0	0.0	0.0	0.0	0.0	0.0	0.0	0.0			0.0			0.0	1.0	0.0	1.0	0.0	1.0										0.0								0.0		0.0			0.0			0.0		0.0	0.0	0.0		0.0				0.0	0.0	0.0		0.0		0.0																															0.0				0.0					0.0	0.0	0.0		0.0		0.0	0.0	0.0	0.0					0.0	0.0		0.0									0.0	0.0	0.0	0.0	0.0	0.0	0.0	0.0						0.0			0.0	0.0	0.0	0.0		0.0										0.0	0.0	0.0			0.0		0.0	0.0	0.0	0.0				1.0	0.0		0.0						0.0			0.0								0.0		0.0	0.0											0.0	0.0	0.0			0.0			0.0			0.0		0.0									0.0					0.0										0.0					0.0			0.0			0.0	0.0										0.0		0.0
1	Ehormaechei-c1	284737	yecM[I178L]	N	I178L	MDIMIJ_01480	yecM	284206.0	284766.0	1.0	VOC family protein	532.0	178.0	A	A	C	0.0	0.0	0.0	0.0	0.0	0.0	0.0				0.0	0.0														0.0	0.0			0.0	0.0						0.0			0.0										0.0	0.0	0.0	0.0	0.0						0.0	0.0											0.0										0.0			1.0												0.0							0.0								0.0											0.0	0.0		0.0			0.0	0.0									0.0		0.0	0.0	0.0	0.0		0.0								0.0	0.0	0.0	0.0			0.0		0.0	0.0		0.0			0.0				0.0	0.0	0.0				0.0	0.0												0.0	0.0	0.0	0.0	0.0				0.0				0.0						0.0	0.0	0.0	0.0	0.0	0.0	0.0	0.0	0.0	0.0	0.0	0.0	0.0			0.0			1.0	0.0	0.0	0.0	1.0	0.0										0.0								0.0		0.0	0.0		0.0			0.0		0.0	0.0	0.0		0.0				0.0	0.0	0.0		0.0		0.0																															0.0				0.0					0.0	0.0	0.0		0.0		0.0	0.0	0.0	0.0					0.0	0.0		0.0									0.0	0.0	0.0	0.0	0.0	0.0	0.0	0.0						0.0			0.0	0.0	0.0	0.0		0.0										0.0	0.0	0.0			0.0		1.0	1.0	1.0	1.0				0.0	0.0		0.0						0.0			1.0								0.0		0.0	0.0											0.0	0.0	0.0			0.0			0.0			0.0		0.0									0.0					0.0										0.0					0.0			1.0			1.0	0.0										0.0		1.0
1	Ehormaechei-c1	284791	yecM|cutC	I		25.0:MDIMIJ_01480;-54:MDIMIJ_01485	yecM;cutC				VOC family protein;copper homeostasis protein CutC			T	C	T	0.0	0.0	0.0	1.0	1.0	1.0	0.0				0.0	1.0														0.0														0.0										1.0	1.0																															0.0			1.0																			1.0								1.0											0.0	0.0		1.0			1.0	0.0									0.0		0.0	0.0	1.0	0.0										0.0	0.0	0.0	0.0			0.0		1.0	0.0		0.0			0.0																							0.0	0.0	0.0	1.0					0.0				1.0																	0.0	0.0			0.0			1.0	1.0	0.0	1.0	1.0	1.0																		0.0		0.0	0.0		0.0			0.0		0.0	0.0	0.0						0.0		0.0		0.0		0.0																															1.0										0.0	0.0		0.0		0.0	1.0	1.0	1.0						0.0		0.0										0.0		1.0			1.0	0.0											0.0			0.0										0.0	0.0	1.0					1.0	1.0	1.0	1.0				1.0	1.0								0.0			1.0										0.0	1.0																			0.0					0.0									0.0																				0.0			1.0			1.0	0.0												1.0
1	Ehormaechei-c1	284794	yecM|cutC	I		28.0:MDIMIJ_01480;-51:MDIMIJ_01485	yecM;cutC				VOC family protein;copper homeostasis protein CutC			A	A	G	0.0	0.0	0.0	0.0	0.0	0.0	0.0				0.0	0.0														0.0														0.0										0.0	0.0																																		0.0																			0.0								0.0											0.0	0.0		0.0			0.0	0.0									0.0		0.0	0.0	0.0	0.0										0.0	0.0	0.0	0.0			0.0		0.0	0.0		0.0			0.0																							0.0	0.0	0.0	0.0					0.0				0.0																	0.0	0.0			0.0			0.0	0.0	0.0	0.0	0.0	0.0																		0.0		0.0	0.0		0.0			0.0		0.0	1.0	0.0						0.0		0.0		1.0		0.0																															0.0										0.0	0.0				0.0	0.0	0.0	0.0						0.0		0.0										0.0		0.0			0.0	0.0											0.0			0.0										0.0	0.0	0.0					0.0	0.0	0.0	0.0				0.0	0.0								0.0			0.0										0.0	0.0																			0.0					0.0									0.0																				0.0			0.0			0.0	0.0												0.0
1	Ehormaechei-c1	284877	cutC[V11]	S	.	MDIMIJ_01485	cutC	284845.0	285588.0	1.0	copper homeostasis protein CutC	33.0	11.0	G	G	A	0.0	0.0	0.0	0.0	0.0	0.0	0.0				0.0	0.0														0.0														0.0										0.0	0.0																					0.0										0.0			0.0																			0.0								0.0											0.0	0.0		0.0			0.0	0.0									0.0		0.0	0.0	0.0	0.0										0.0	0.0	0.0	0.0			0.0		0.0	0.0		0.0			0.0																							0.0	0.0	0.0	0.0					0.0				0.0																	0.0	0.0			0.0			0.0	0.0	0.0	0.0	0.0	0.0																		0.0		0.0	0.0		0.0			0.0		0.0	1.0	0.0						0.0		0.0		0.0		0.0																															0.0										0.0	0.0				0.0	0.0	0.0	0.0						0.0		0.0										0.0		0.0			0.0	0.0											0.0			0.0										0.0	0.0	0.0					0.0	0.0	0.0	0.0				0.0	0.0								0.0			0.0										0.0	0.0																			0.0					0.0									0.0																				0.0			0.0			0.0	0.0												0.0
1	Ehormaechei-c1	284885	cutC[A14G]	N	A14G	MDIMIJ_01485	cutC	284845.0	285588.0	1.0	copper homeostasis protein CutC	41.0	14.0	C	C	G	1.0	1.0	1.0	0.0	0.0	0.0	1.0				1.0	1.0														1.0														0.0																																0.0										0.0			0.0																			0.0								0.0											0.0	0.0		0.0			1.0	0.0									0.0		0.0	0.0	0.0	1.0										0.0	0.0	0.0	0.0			0.0		0.0	0.0		0.0			0.0																							0.0	0.0	1.0	0.0					0.0				0.0																	0.0	0.0			0.0			0.0	1.0	0.0	1.0	0.0	1.0																		0.0		1.0	0.0		0.0			0.0		0.0	0.0	0.0						0.0		0.0		0.0		0.0																															0.0										0.0	0.0				0.0	1.0	1.0	1.0						0.0		0.0										0.0		1.0				0.0											0.0			0.0										0.0	0.0	0.0					0.0	0.0	0.0	0.0				1.0	0.0								0.0			0.0										0.0	0.0																			0.0					0.0									0.0																				0.0			0.0			0.0	0.0												0.0
1	Ehormaechei-c1	284886	cutC[A14]	S	.	MDIMIJ_01485	cutC	284845.0	285588.0	1.0	copper homeostasis protein CutC	42.0	14.0	C	C	T	0.0	0.0	0.0	0.0	0.0	0.0	0.0				0.0	0.0														0.0														0.0																																0.0										0.0			0.0																			0.0								0.0											0.0	0.0		0.0			0.0	0.0									0.0		0.0	0.0	0.0	0.0										0.0	0.0	0.0	0.0			0.0		0.0	0.0		0.0			0.0																							0.0	0.0	0.0	0.0					0.0				0.0																	0.0	0.0			0.0			0.0	0.0	0.0	0.0	0.0	0.0																		0.0		0.0	0.0		0.0			0.0		0.0	0.0	0.0						0.0		0.0		0.0		0.0																															0.0										0.0	0.0				0.0	0.0	0.0	0.0						0.0		1.0										0.0		0.0				0.0											0.0			0.0										0.0	0.0	0.0					0.0	0.0	0.0	0.0				0.0	0.0								0.0			0.0										0.0	0.0																			0.0					0.0									0.0																				0.0			0.0			0.0	0.0												0.0
1	Ehormaechei-c1	284904	cutC[Q20H]	N	Q20H	MDIMIJ_01485	cutC	284845.0	285588.0	1.0	copper homeostasis protein CutC	60.0	20.0	T	G	C	1.0	1.0	1.0	1.0	1.0	1.0	1.0				1.0	1.0														1.0														0.0																																										0.0			0.0																			1.0								1.0											1.0	1.0		1.0			1.0	0.0									0.0		0.0	0.0	0.0	1.0										0.0	0.0	0.0	0.0			0.0		1.0	0.0		0.0			0.0																							0.0	1.0	1.0	1.0					0.0				1.0																	0.0	0.0			0.0			0.0	1.0	0.0	1.0	0.0	1.0																		0.0		1.0	0.0		0.0			0.0		0.0	0.0	0.0						0.0		0.0		0.0		0.0																															0.0										0.0	0.0				0.0	1.0	1.0	1.0						0.0		0.0										0.0		1.0				0.0											0.0			0.0										0.0	0.0	0.0					0.0	0.0	0.0	0.0				1.0	1.0								0.0			0.0										0.0	1.0																			0.0					0.0									0.0																				0.0			0.0			0.0	0.0												0.0
1	Ehormaechei-c1	284904	cutC[H20]	S	.	MDIMIJ_01485	cutC	284845.0	285588.0	1.0	copper homeostasis protein CutC	60.0	20.0	T	G	T	0.0	0.0	0.0	0.0	0.0	0.0	0.0				0.0	0.0														0.0														0.0																																										0.0			0.0																			0.0								0.0											0.0	0.0		0.0			0.0	0.0									0.0		0.0	0.0	1.0	0.0										0.0	0.0	0.0	0.0			0.0		0.0	0.0		0.0			0.0																							0.0	0.0	0.0	0.0					0.0				0.0																	0.0	0.0			0.0			0.0	0.0	0.0	0.0	0.0	0.0																		0.0		0.0	0.0		0.0			0.0		0.0	0.0	0.0						0.0		0.0		0.0		0.0																															0.0										0.0	0.0				0.0	0.0	0.0	0.0						0.0		0.0										0.0		0.0				0.0											0.0			0.0										0.0	0.0	0.0					0.0	0.0	0.0	0.0				0.0	0.0								0.0			0.0										0.0	0.0																			0.0					0.0									0.0																				0.0			0.0			0.0	0.0												0.0
1	Ehormaechei-c1	284925	cutC[L27]	S	.	MDIMIJ_01485	cutC	284845.0	285588.0	1.0	copper homeostasis protein CutC	81.0	27.0	T	T	A	0.0	0.0	0.0	0.0	0.0	0.0	0.0				0.0	0.0														0.0														0.0																																0.0										0.0			0.0																			0.0								0.0											0.0	0.0		0.0			0.0	0.0									0.0		0.0	0.0	0.0	0.0										0.0	0.0	0.0	0.0			0.0		0.0	0.0		0.0			0.0																							0.0	0.0	0.0	0.0					0.0				0.0																	0.0	0.0			0.0			0.0	0.0	0.0	0.0	0.0	0.0																		1.0		0.0	0.0		0.0			0.0		0.0	0.0	0.0						0.0		0.0		0.0		0.0																															0.0										0.0	0.0				0.0	0.0	0.0	0.0						0.0		0.0										0.0		0.0				0.0											0.0			0.0										0.0	0.0	0.0					0.0	0.0	0.0	0.0				0.0	0.0								0.0			0.0										0.0	0.0																			0.0					0.0									0.0																				0.0			0.0			0.0	0.0												0.0
1	Ehormaechei-c1	284937	cutC[P31]	S	.	MDIMIJ_01485	cutC	284845.0	285588.0	1.0	copper homeostasis protein CutC	93.0	31.0	T	G	T	0.0	0.0	0.0	1.0	1.0	1.0	0.0				0.0	0.0														0.0														0.0																																0.0										0.0			1.0																			1.0								1.0											1.0	1.0		1.0			0.0	0.0									0.0		1.0	0.0	1.0	0.0										0.0	1.0	0.0	0.0			0.0		1.0	0.0		0.0			0.0																							1.0	1.0	0.0	1.0					0.0				1.0																	0.0	0.0			0.0			1.0	0.0	0.0	0.0	1.0	0.0																		0.0		0.0	1.0		0.0			0.0		0.0	0.0	0.0						0.0		0.0		0.0		0.0																															0.0										1.0	1.0				0.0	0.0	0.0	0.0						0.0		1.0										0.0		0.0				0.0											0.0			1.0										0.0	0.0	0.0					1.0	1.0	1.0	1.0				0.0	1.0								1.0			1.0										0.0	1.0																			0.0					0.0									0.0																				0.0			1.0			1.0	0.0												1.0
1	Ehormaechei-c1	284985	cutC[R47]	S	.	MDIMIJ_01485	cutC	284845.0	285588.0	1.0	copper homeostasis protein CutC	141.0	47.0	C	T	C	1.0	1.0	1.0	1.0	1.0	1.0	1.0			1.0	1.0	1.0														1.0														0.0																																										0.0			0.0																			1.0								1.0	1.0										1.0	1.0		1.0			1.0	0.0									0.0	1.0	0.0	0.0	1.0	1.0										0.0	1.0	0.0	0.0			0.0		1.0	0.0		0.0			0.0																							0.0	1.0	1.0	1.0			1.0		0.0				1.0																	0.0	0.0			0.0			0.0	1.0	0.0	1.0	0.0	1.0																		0.0		1.0	0.0		0.0			0.0		0.0	1.0	0.0						0.0		0.0		0.0		0.0		1.0		1.0	1.0																										0.0								1.0		0.0	0.0				0.0	1.0	1.0	1.0		1.0				0.0		0.0					1.0					0.0		1.0				1.0											0.0			1.0										0.0	0.0	0.0	1.0				0.0	0.0	0.0	0.0				1.0	1.0								0.0			0.0			1.0							0.0	1.0																			0.0					0.0									0.0																				0.0			0.0			0.0	0.0			1.0									0.0
1	Ehormaechei-c1	284995	cutC[I51F]	N	I51F	MDIMIJ_01485	cutC	284845.0	285588.0	1.0	copper homeostasis protein CutC	151.0	51.0	A	A	T	0.0	0.0	0.0	0.0	0.0	0.0	0.0			0.0	0.0	0.0														0.0														0.0																																0.0													0.0																			0.0								0.0	0.0										0.0	0.0		0.0			0.0	0.0									0.0	0.0	0.0	0.0	0.0	0.0										0.0	0.0	0.0	0.0			0.0		0.0	0.0		0.0			0.0																							0.0	0.0	0.0	0.0			0.0		0.0				0.0																	0.0	0.0			0.0			0.0	0.0	0.0	0.0	0.0	0.0																		0.0		0.0	0.0		0.0			0.0		0.0	0.0	0.0						0.0		0.0		1.0		0.0		0.0		0.0	0.0																										0.0								0.0		0.0	0.0				0.0	0.0	0.0	0.0		0.0				0.0		0.0					0.0					0.0		0.0				0.0											0.0			0.0										0.0	0.0	0.0	0.0				0.0	0.0	0.0	0.0				0.0	0.0								0.0			0.0			0.0							0.0	0.0																			0.0					0.0									0.0																				0.0			0.0			0.0	0.0			0.0									0.0
1	Ehormaechei-c1	284996	cutC[I51]	S	.	MDIMIJ_01485	cutC	284845.0	285588.0	1.0	copper homeostasis protein CutC	152.0	51.0	T	C	T	0.0	0.0	0.0	0.0	0.0	0.0	0.0			0.0	0.0	0.0														0.0														0.0																																0.0										0.0			0.0																			0.0								0.0	0.0										0.0	0.0		0.0			0.0	0.0									0.0	0.0	0.0	0.0	1.0	0.0										0.0	0.0	0.0	0.0			0.0		0.0	0.0		0.0			0.0																							0.0	0.0	0.0	0.0			0.0		0.0				0.0																	0.0	0.0			0.0			0.0	0.0	0.0	0.0	0.0	0.0																		0.0		0.0	0.0		0.0			0.0		0.0	0.0	0.0						0.0		0.0		0.0		0.0		0.0		0.0	0.0																										0.0								0.0		0.0	0.0				0.0	0.0	0.0	0.0		0.0				0.0		0.0					0.0					0.0		0.0				0.0											0.0			0.0										0.0	0.0	0.0	0.0				0.0	0.0	0.0	0.0				0.0	0.0								0.0			0.0			0.0							0.0	0.0																			0.0					0.0									0.0																				0.0			0.0			0.0	0.0			0.0									0.0
1	Ehormaechei-c1	284997	cutC[I51]	S	.	MDIMIJ_01485	cutC	284845.0	285588.0	1.0	copper homeostasis protein CutC	153.0	51.0	C	T	C	1.0	1.0	1.0	1.0	1.0	1.0	1.0			1.0	1.0	1.0														1.0														0.0																																													0.0																			1.0								1.0	1.0										1.0	1.0		1.0			1.0	0.0									0.0	1.0	0.0	0.0	1.0	1.0										0.0	1.0	0.0	0.0			0.0		1.0	0.0		0.0			0.0																							0.0	1.0	1.0	1.0			1.0		0.0				1.0																	0.0	0.0			0.0			0.0	1.0	0.0	1.0	0.0	1.0																		0.0		1.0	0.0		0.0			0.0		0.0	1.0	0.0						0.0		0.0		0.0		0.0		1.0		1.0	1.0																										0.0								1.0		0.0	0.0				0.0	1.0	1.0	1.0		1.0				0.0		0.0					1.0					0.0		1.0				1.0											0.0			1.0										0.0	0.0	0.0	1.0				0.0	0.0	0.0	0.0				1.0	1.0								0.0			0.0			1.0							0.0	1.0																			0.0					0.0									0.0																				0.0			0.0			0.0	0.0			1.0									0.0
1	Ehormaechei-c1	285051	cutC[A69]	S	.	MDIMIJ_01485	cutC	284845.0	285588.0	1.0	copper homeostasis protein CutC	207.0	69.0	G	G	T	0.0	0.0	0.0	0.0	0.0	0.0	0.0			0.0	0.0	0.0														0.0														0.0																																0.0										0.0			0.0																			0.0								0.0	0.0										0.0	0.0		0.0			0.0	0.0									0.0	0.0	0.0	0.0	0.0	0.0										0.0	0.0	0.0	0.0			0.0		0.0	0.0		0.0			0.0																							0.0	0.0	0.0	0.0			0.0		0.0				0.0																	0.0	0.0			0.0			0.0	0.0	0.0	0.0	0.0	0.0																		0.0		0.0	0.0		0.0			0.0		0.0	0.0	0.0						0.0		0.0		0.0		1.0		0.0		0.0	0.0																										0.0								0.0		0.0	0.0				0.0	0.0	0.0	0.0		0.0				0.0		0.0					0.0					0.0		0.0				0.0											0.0			0.0										0.0	0.0	0.0	0.0				0.0	0.0	0.0	0.0				0.0	0.0								0.0			0.0			0.0							0.0	0.0																			0.0					0.0									0.0																				0.0			0.0			0.0	0.0			0.0									0.0
1	Ehormaechei-c1	285114	cutC[L90]	S	.	MDIMIJ_01485	cutC	284845.0	285588.0	1.0	copper homeostasis protein CutC	270.0	90.0	G	G	T	0.0	0.0	0.0	0.0	0.0	0.0	0.0			0.0	0.0	0.0														0.0														0.0																																0.0										0.0			0.0																			0.0								0.0	0.0										0.0	0.0		0.0			0.0	0.0									1.0	0.0	0.0	0.0	0.0	0.0										0.0	0.0	0.0	0.0			0.0		0.0	0.0		0.0			0.0																							0.0	0.0	0.0	0.0			0.0		0.0				0.0																	0.0	0.0			0.0			0.0	0.0	0.0	0.0	0.0	0.0																		0.0		0.0	0.0		0.0			0.0		0.0	0.0	0.0						0.0		0.0		0.0		0.0		0.0			0.0																										0.0								0.0		0.0	0.0				0.0	0.0	0.0	1.0		0.0				0.0		0.0					0.0					0.0		0.0				0.0											0.0			0.0										0.0	0.0	0.0	0.0				0.0	0.0	0.0	0.0				0.0	0.0								0.0			0.0			0.0							0.0	0.0																			0.0					0.0									0.0																				0.0			0.0			0.0	0.0			0.0									0.0
1	Ehormaechei-c1	285124	cutC[V94M]	N	V94M	MDIMIJ_01485	cutC	284845.0	285588.0	1.0	copper homeostasis protein CutC	280.0	94.0	G	G	A	0.0	0.0	0.0	0.0	0.0	0.0	0.0			0.0	0.0	0.0														0.0														1.0																																0.0										0.0			0.0																			0.0								0.0	0.0										1.0	1.0		0.0			0.0	0.0									0.0	0.0	0.0	0.0	0.0	0.0										1.0	0.0	1.0	0.0			1.0		0.0	0.0		1.0			0.0																							0.0	1.0	0.0	0.0			0.0		1.0				0.0																	0.0	1.0			1.0			0.0	0.0	1.0	0.0	0.0	0.0																		0.0		0.0	0.0		1.0			1.0		0.0	0.0	1.0						1.0		1.0		0.0		0.0		0.0		0.0	0.0																										0.0								0.0		0.0	0.0				1.0	0.0	0.0	0.0		0.0				1.0		0.0					0.0					1.0		0.0				0.0											1.0			0.0										1.0	1.0	0.0	0.0				0.0	0.0	0.0	0.0				0.0	0.0								0.0			0.0			0.0							1.0	0.0																			1.0					1.0									1.0																				1.0			0.0			0.0	1.0			0.0									0.0
1	Ehormaechei-c1	285134	cutC[E97V]	N	E97V	MDIMIJ_01485	cutC	284845.0	285588.0	1.0	copper homeostasis protein CutC	290.0	97.0	A	A	T	0.0	0.0	0.0	0.0	0.0	0.0	0.0			0.0	0.0	0.0														0.0														0.0																																0.0													0.0																			0.0								0.0	0.0										0.0	0.0		0.0			0.0	1.0									0.0	0.0	0.0		0.0	0.0										0.0	0.0	0.0	0.0			0.0		0.0	0.0		0.0			1.0																							0.0	0.0	0.0	0.0			0.0		0.0				0.0																	0.0	0.0			0.0			0.0	0.0	0.0	0.0	0.0	0.0																		0.0		0.0	0.0		0.0			0.0		0.0	0.0	0.0						0.0		0.0		1.0		0.0		0.0		0.0	0.0																										0.0								0.0		0.0	0.0				0.0	0.0	0.0	0.0		0.0				0.0		0.0					0.0					0.0		0.0				0.0											0.0			0.0										0.0	0.0	0.0	0.0				0.0	0.0	0.0	0.0				0.0	0.0								0.0			0.0			0.0							0.0	0.0																			0.0					0.0									0.0																				0.0			0.0			0.0	0.0			0.0									0.0
1	Ehormaechei-c1	285136	cutC[D98N]	N	D98N	MDIMIJ_01485	cutC	284845.0	285588.0	1.0	copper homeostasis protein CutC	292.0	98.0	G	G	A	0.0	0.0	0.0	0.0	0.0	0.0	0.0			0.0	0.0	0.0														0.0														0.0																																0.0										0.0			0.0																			0.0								0.0	0.0										0.0	0.0		0.0			0.0	0.0									0.0	0.0	0.0		0.0	0.0										0.0	0.0	0.0	0.0			0.0		0.0	0.0		0.0			0.0																							0.0	0.0	0.0	0.0			0.0		0.0				0.0																	0.0	0.0			0.0			0.0	0.0	0.0	0.0	0.0	0.0																		0.0		0.0	0.0		0.0			0.0		0.0	0.0	0.0						0.0		0.0		0.0		0.0		0.0		0.0	0.0																										0.0								0.0		0.0	0.0				0.0	0.0	0.0	0.0		0.0				0.0		0.0					0.0					0.0		0.0				1.0											0.0			0.0										0.0	0.0	0.0	0.0				0.0	0.0	0.0	0.0				0.0	0.0								0.0			0.0			0.0							0.0	0.0																			0.0					0.0									0.0																				0.0			0.0			0.0	0.0			0.0									0.0
1	Ehormaechei-c1	285151	cutC[L103I]	N	L103I	MDIMIJ_01485	cutC	284845.0	285588.0	1.0	copper homeostasis protein CutC	307.0	103.0	C	C	A	0.0	0.0	0.0	0.0	0.0	0.0	0.0			0.0	0.0	0.0														0.0														0.0																																1.0										0.0			0.0																			0.0								0.0	0.0										0.0	0.0		0.0			0.0	0.0									0.0	0.0	0.0		0.0	0.0										0.0	0.0	0.0	0.0			0.0		0.0	0.0		0.0			0.0																							0.0	0.0	0.0	0.0			0.0		0.0				0.0																	0.0	0.0			0.0			0.0	0.0	0.0	0.0	0.0	0.0																		0.0		0.0	0.0		0.0			0.0		0.0	0.0	0.0						0.0		0.0		0.0		0.0		0.0		0.0	0.0																										0.0								0.0		0.0	0.0				0.0	0.0	0.0	0.0		0.0				0.0		0.0					0.0					0.0		0.0				0.0											0.0			0.0										0.0	0.0	0.0	0.0				0.0	0.0	0.0	0.0				0.0	0.0								0.0			0.0			0.0							0.0	0.0																			0.0					0.0									0.0																				0.0			0.0			0.0	0.0			0.0									0.0
1	Ehormaechei-c1	285195	cutC[A117]	S	.	MDIMIJ_01485	cutC	284845.0	285588.0	1.0	copper homeostasis protein CutC	351.0	117.0	G	G	T	0.0	0.0	0.0	0.0	0.0	0.0	0.0			0.0	0.0	0.0														0.0														0.0																																0.0										0.0			0.0																			0.0								0.0	0.0										0.0	0.0		0.0			0.0	0.0									0.0	0.0	0.0		0.0	0.0										0.0	0.0	0.0	0.0			0.0		0.0	0.0		0.0			0.0																							0.0	0.0	0.0	0.0			0.0		0.0				0.0																	0.0	0.0			0.0			0.0	0.0	0.0	0.0	0.0	0.0									0.0									0.0		0.0	0.0		0.0			0.0		0.0	0.0	0.0						0.0		0.0		0.0		0.0		0.0		0.0	0.0																										0.0								0.0		0.0	0.0				0.0	1.0	1.0	0.0		0.0				0.0		0.0					0.0					0.0		1.0				0.0											0.0			0.0										0.0	0.0	0.0	0.0				0.0	0.0	0.0	0.0				0.0	0.0								0.0			0.0			0.0							0.0	0.0																			0.0					0.0									0.0																				0.0			0.0			0.0	0.0			0.0									0.0
1	Ehormaechei-c1	285219	cutC[D125E]	N	D125E	MDIMIJ_01485	cutC	284845.0	285588.0	1.0	copper homeostasis protein CutC	375.0	125.0	T	T	A	0.0	0.0	0.0	0.0	0.0	0.0	0.0			0.0	0.0	0.0														0.0														0.0										0.0	0.0																					0.0										0.0			0.0																			0.0								0.0	0.0										1.0	1.0		0.0			0.0	0.0									0.0	0.0	0.0		0.0	0.0										0.0	0.0	0.0	0.0			0.0		0.0	0.0		0.0			0.0																							0.0	1.0	0.0	0.0			0.0		0.0				0.0																	0.0	0.0			0.0			0.0	0.0	0.0	0.0	0.0	0.0									0.0									0.0		0.0	0.0		0.0			0.0		0.0	0.0	0.0						0.0		0.0		0.0		0.0		0.0		0.0	0.0																										0.0								0.0		0.0	0.0				0.0	0.0	0.0	0.0		0.0				0.0		0.0					0.0					0.0		0.0			0.0	0.0											0.0			0.0										0.0	0.0	0.0	0.0				0.0	0.0	0.0	0.0				0.0	0.0								0.0			0.0			0.0							0.0	0.0																			0.0					0.0									0.0																				0.0			0.0			0.0	0.0			0.0									0.0
1	Ehormaechei-c1	285226	cutC[Q128K]	N	Q128K	MDIMIJ_01485	cutC	284845.0	285588.0	1.0	copper homeostasis protein CutC	382.0	128.0	C	C	A	0.0	0.0	0.0	0.0	0.0	0.0	0.0			0.0	0.0	1.0														0.0														0.0										0.0	0.0																					0.0													0.0																			0.0								0.0	0.0										0.0	0.0		0.0			0.0	0.0									1.0	0.0	0.0		0.0	0.0										0.0	0.0	0.0	0.0			0.0		0.0	0.0		0.0			0.0																							0.0	0.0	0.0	0.0			0.0		0.0				0.0																	0.0	0.0			0.0			0.0	1.0	0.0	1.0	0.0	1.0									0.0									0.0		0.0	0.0		0.0			0.0		0.0	0.0	0.0						0.0		0.0		1.0		0.0		0.0		0.0	0.0																										0.0								0.0		0.0	0.0				0.0	0.0	0.0	1.0		0.0				0.0		0.0					0.0					0.0		0.0			0.0	0.0											0.0			0.0										0.0	0.0	0.0	0.0				0.0	0.0	0.0	0.0				1.0	0.0								0.0			0.0			0.0							0.0	0.0																			0.0					0.0									0.0																				0.0			0.0			0.0	0.0			0.0									0.0
1	Ehormaechei-c1	285228	cutC[Q128]	S	.	MDIMIJ_01485	cutC	284845.0	285588.0	1.0	copper homeostasis protein CutC	384.0	128.0	G	G	A	0.0	0.0	0.0	0.0	0.0	0.0	0.0			0.0	0.0	0.0														0.0														0.0										0.0	0.0																					1.0										0.0			0.0																			0.0								0.0	0.0										0.0	0.0		0.0			0.0	0.0									0.0	0.0	0.0		0.0	0.0										0.0	0.0	0.0	0.0			0.0		0.0	0.0		0.0			0.0																							0.0	0.0	0.0	0.0			0.0		0.0				0.0																	0.0	0.0			0.0			0.0	0.0	0.0	0.0	0.0	0.0									1.0									0.0		0.0	0.0		0.0			0.0		0.0	0.0	0.0						0.0		0.0		0.0		0.0		0.0		0.0	0.0																										0.0								0.0		0.0	0.0				0.0	0.0	0.0	0.0		0.0				0.0		0.0					0.0					0.0		0.0			0.0	0.0											0.0			0.0										0.0	0.0	0.0	0.0				0.0	0.0	0.0	0.0				0.0	0.0								0.0			0.0			0.0							0.0	0.0																			0.0					0.0									0.0																				0.0			0.0			0.0	0.0			0.0									0.0
1	Ehormaechei-c1	285256	cutC[A138T]	N	A138T	MDIMIJ_01485	cutC	284845.0	285588.0	1.0	copper homeostasis protein CutC	412.0	138.0	G	G	A	0.0	0.0	0.0	0.0	0.0	0.0	0.0			0.0	0.0	0.0														0.0														0.0										0.0	0.0																					0.0										0.0			0.0																			0.0								0.0	0.0										0.0	0.0		0.0			0.0	0.0									0.0	0.0	0.0		0.0	0.0										0.0	0.0	0.0	0.0			0.0		0.0	0.0		0.0			0.0																							0.0	0.0	0.0	0.0			0.0		0.0				0.0																	0.0	0.0			0.0			0.0	0.0	0.0	0.0	0.0	0.0									0.0									1.0		0.0	0.0		0.0			0.0		0.0	0.0	0.0						0.0		0.0		0.0		0.0		0.0		0.0	0.0																										0.0								0.0		0.0	0.0				0.0	0.0	0.0	0.0		0.0				0.0		0.0					0.0					0.0		0.0			0.0	0.0											0.0			0.0										0.0	0.0	0.0	0.0				0.0	0.0	0.0	0.0				0.0	0.0								0.0			0.0			0.0							0.0	0.0																			0.0					0.0									0.0																				0.0			0.0			0.0	0.0			0.0									0.0
1	Ehormaechei-c1	285262	cutC[L140M]	N	L140M	MDIMIJ_01485	cutC	284845.0	285588.0	1.0	copper homeostasis protein CutC	418.0	140.0	C	C	A	0.0	0.0	0.0	0.0	0.0	0.0	0.0			0.0	0.0	0.0														0.0														0.0										0.0	0.0																					0.0										0.0			0.0																			0.0								0.0	0.0										1.0	1.0		0.0			0.0	0.0									0.0	0.0	0.0		0.0	0.0										0.0	0.0	0.0	0.0			0.0		0.0	0.0		0.0			0.0																							0.0	1.0	0.0	0.0			0.0		0.0				0.0																	0.0	0.0			0.0			0.0	0.0	0.0	0.0	0.0	0.0									0.0									0.0		0.0	0.0		0.0			0.0		0.0	0.0	0.0						0.0		0.0		0.0		0.0		0.0		0.0	0.0																										0.0								0.0		0.0	0.0				0.0	0.0	0.0	0.0		0.0				0.0		0.0					0.0					0.0		0.0			0.0	0.0											0.0			0.0										0.0	0.0	0.0	0.0				0.0	0.0	0.0	0.0				0.0	0.0								0.0			0.0			0.0							0.0	0.0																			0.0					0.0									0.0																				0.0			0.0			0.0	0.0			0.0									0.0
1	Ehormaechei-c1	285300	cutC[S152]	S	.	MDIMIJ_01485	cutC	284845.0	285588.0	1.0	copper homeostasis protein CutC	456.0	152.0	C	C	T	0.0	0.0	0.0	0.0	0.0	0.0	0.0			0.0	0.0	0.0														0.0														0.0										0.0	0.0																					0.0										0.0			0.0																			0.0								0.0	0.0										0.0	0.0		0.0			0.0	0.0									0.0	0.0	0.0		0.0	0.0										0.0	0.0	0.0	0.0			0.0		0.0	0.0		0.0			0.0																							0.0	0.0	0.0	0.0			0.0		0.0				0.0																	0.0	0.0			0.0			0.0	0.0	0.0	0.0	0.0	0.0									0.0									1.0		0.0	0.0		0.0			0.0		0.0	0.0	0.0						0.0		0.0		0.0		0.0		0.0		0.0	0.0																										0.0								0.0		0.0	0.0				0.0	0.0	0.0	0.0		0.0				0.0		0.0					0.0					0.0		0.0			0.0	0.0											0.0			0.0										0.0	0.0	0.0	0.0				0.0	0.0	0.0	0.0				0.0	0.0								0.0			0.0			0.0							0.0	0.0																			0.0					0.0									0.0																				0.0			0.0			0.0	0.0			0.0									0.0
1	Ehormaechei-c1	285343	cutC[H167Y]	N	H167Y	MDIMIJ_01485	cutC	284845.0	285588.0	1.0	copper homeostasis protein CutC	499.0	167.0	C	C	T	0.0	0.0	0.0	0.0	0.0	0.0	0.0			0.0	0.0	0.0														0.0														1.0										0.0	0.0																					0.0										0.0			0.0																			0.0						0.0		0.0	0.0										0.0	0.0		0.0			0.0	0.0	0.0				0.0	0.0			0.0	0.0	0.0		0.0	0.0										1.0	0.0	1.0	0.0			1.0	0.0	0.0	0.0		1.0			0.0													0.0										0.0	0.0	0.0	0.0			0.0		1.0		0.0		0.0																	0.0	1.0			1.0			0.0	0.0	1.0	0.0	0.0	0.0									0.0									0.0		0.0	0.0		1.0			1.0		0.0	0.0	1.0						1.0		1.0		0.0		0.0		0.0		0.0	0.0																										0.0								0.0		0.0	0.0	0.0			1.0	0.0	0.0	0.0		0.0				1.0		0.0				0.0	0.0					1.0		0.0			0.0	0.0							0.0				1.0			0.0	0.0		0.0							1.0	1.0	1.0	0.0	0.0			0.0	0.0	0.0	0.0		0.0		0.0	0.0	0.0							0.0			0.0			0.0							1.0	0.0																			1.0					1.0			0.0						1.0	0.0																			1.0			0.0			0.0	1.0			0.0						0.0			0.0
1	Ehormaechei-c1	285381	cutC[V179]	S	.	MDIMIJ_01485	cutC	284845.0	285588.0	1.0	copper homeostasis protein CutC	537.0	179.0	A	A	G	0.0	0.0	0.0	0.0	0.0	0.0	0.0			0.0	0.0	0.0														0.0														0.0										0.0	0.0																					0.0										0.0			0.0																			0.0						0.0		0.0	0.0										0.0	0.0		0.0			0.0	0.0	0.0				0.0	0.0			0.0	0.0	0.0		0.0	0.0										0.0	1.0	0.0	0.0			0.0	0.0	0.0	0.0		0.0			0.0													0.0										0.0	0.0	0.0	0.0			0.0		0.0		0.0		0.0																	0.0	0.0			0.0			0.0	0.0	0.0	0.0	0.0	0.0									0.0									0.0		0.0	0.0		0.0			0.0		0.0	0.0	0.0						0.0		0.0		0.0		0.0		0.0		0.0	0.0																										0.0								0.0		0.0	0.0	0.0			0.0	0.0	0.0	0.0		0.0				0.0		0.0				0.0	0.0					0.0		0.0			0.0	0.0							0.0				0.0			1.0	0.0		0.0							0.0	0.0	0.0	0.0	0.0			0.0	0.0	0.0	0.0		0.0		0.0	0.0	0.0							0.0			0.0			0.0							0.0	0.0																			0.0					0.0									0.0	0.0																			0.0			0.0			0.0	0.0			0.0						0.0			0.0
1	Ehormaechei-c1	285963	cmoB[D287N]	N	D287N	MDIMIJ_01495	cmoB	285850.0	286821.0	-1.0	tRNA 5-methoxyuridine(34)/uridine 5-oxyacetic acid(34) synthase CmoB	859.0	287.0	C	C	T	0.0	0.0	0.0	0.0	0.0	0.0	0.0			0.0	0.0	0.0														0.0														0.0										0.0	0.0																					0.0										0.0			0.0																			0.0						0.0		0.0	0.0										0.0	0.0		0.0			0.0	0.0	0.0				0.0	0.0			0.0	0.0	0.0		0.0	0.0										0.0	0.0	0.0	0.0			0.0	0.0	0.0	0.0		0.0			0.0													0.0										0.0	0.0	0.0	0.0			0.0		0.0		0.0		0.0																	0.0	0.0			0.0			0.0	0.0	0.0	0.0	0.0	0.0																		0.0		0.0	0.0		0.0			0.0		0.0	0.0	0.0						0.0		0.0		1.0		0.0		0.0		0.0	0.0																										0.0								0.0		0.0	0.0	0.0			0.0	0.0	0.0	0.0		0.0				0.0		0.0				0.0	0.0					0.0		0.0			0.0	0.0							0.0				0.0			0.0			0.0							0.0	0.0	0.0	0.0	0.0			0.0	0.0	0.0	0.0		0.0		0.0	0.0	0.0							0.0			0.0			0.0							0.0	0.0																			0.0					0.0			0.0						0.0	0.0																			0.0			0.0			0.0	0.0			0.0						0.0			0.0
1	Ehormaechei-c1	285979	cmoB[E281]	S	.	MDIMIJ_01495	cmoB	285850.0	286821.0	-1.0	tRNA 5-methoxyuridine(34)/uridine 5-oxyacetic acid(34) synthase CmoB	843.0	281.0	C	C	T	0.0	0.0	0.0	0.0	0.0	0.0	0.0			0.0	0.0	0.0														0.0														0.0										0.0	0.0																					1.0										0.0			0.0																			0.0						0.0		0.0	0.0										0.0	0.0		0.0			0.0	0.0	0.0				0.0	0.0			0.0	0.0	0.0		0.0	0.0										0.0		0.0	0.0			0.0	0.0	0.0	0.0		0.0			0.0													0.0										0.0	0.0	0.0	0.0			0.0		0.0		0.0		0.0																	0.0	0.0			0.0			0.0	0.0	0.0	0.0	0.0	0.0																		0.0		0.0	0.0		0.0			0.0		0.0	0.0	0.0						0.0		0.0		0.0		0.0		0.0		0.0	0.0																										0.0								0.0		0.0	0.0	0.0			0.0	0.0	0.0	0.0		0.0				0.0		0.0				0.0	0.0					0.0		0.0			0.0	0.0							0.0				0.0			0.0	0.0		0.0							0.0	0.0	0.0	0.0	0.0			0.0	0.0	0.0	0.0		0.0		0.0	0.0	0.0							0.0			0.0			0.0							0.0	0.0																			0.0					0.0			0.0						0.0	0.0																			0.0			0.0			0.0	0.0			0.0						0.0			0.0
1	Ehormaechei-c1	285984	cmoB[V280I]	N	V280I	MDIMIJ_01495	cmoB	285850.0	286821.0	-1.0	tRNA 5-methoxyuridine(34)/uridine 5-oxyacetic acid(34) synthase CmoB	838.0	280.0	C	C	T	0.0	0.0	0.0	0.0	0.0	0.0	0.0			0.0	0.0	0.0														0.0														0.0										0.0	0.0																					1.0										0.0			0.0																			0.0						0.0		0.0	0.0										0.0	0.0		0.0			0.0	0.0	0.0				0.0	0.0			0.0	0.0	0.0		0.0	0.0										0.0		0.0	0.0			0.0	0.0	0.0	0.0		0.0			0.0													0.0										0.0	0.0	0.0	0.0			0.0		0.0		0.0		0.0																	0.0	0.0			0.0			0.0	0.0	0.0	0.0	0.0	0.0																		0.0		0.0	0.0		0.0			0.0		0.0	0.0	0.0						0.0		0.0		0.0		0.0		0.0		0.0	0.0																										0.0								0.0		0.0	0.0	0.0			0.0	0.0	0.0	0.0		0.0				0.0		0.0				0.0	0.0					0.0		0.0			0.0	0.0							0.0				0.0			0.0	0.0		0.0							0.0	0.0	0.0	0.0	0.0			0.0	0.0	0.0	0.0		0.0		0.0	0.0	0.0							0.0			0.0			0.0							0.0	0.0																			0.0					0.0			0.0						0.0	0.0																			0.0			0.0			0.0	0.0			0.0						0.0			0.0
1	Ehormaechei-c1	286009	cmoB[R271]	S	.	MDIMIJ_01495	cmoB	285850.0	286821.0	-1.0	tRNA 5-methoxyuridine(34)/uridine 5-oxyacetic acid(34) synthase CmoB	813.0	271.0	A	G	A	0.0	0.0	0.0	0.0	0.0	0.0	0.0			0.0	0.0	0.0														0.0														0.0										0.0	0.0																					0.0										0.0			0.0																			0.0						0.0		0.0	0.0										0.0	0.0		0.0			0.0	0.0	0.0				0.0	0.0			0.0	0.0	0.0		1.0	0.0										0.0		0.0	0.0			0.0	0.0	0.0	0.0		0.0			0.0													0.0										0.0	0.0	0.0	0.0			0.0		0.0		0.0		0.0																	0.0	0.0			0.0			0.0	0.0	0.0	0.0	0.0	0.0																		0.0		0.0	0.0		0.0			0.0		0.0	0.0	0.0						0.0		0.0		0.0		0.0		0.0		0.0	0.0																										0.0								0.0		0.0	0.0	0.0			0.0	0.0	0.0	0.0		0.0				0.0		0.0				0.0	0.0					0.0		0.0			0.0	0.0							0.0				0.0			0.0	0.0		0.0							0.0	0.0	0.0	0.0	0.0			0.0	0.0	0.0	0.0		0.0		0.0	0.0	0.0							0.0			0.0			0.0							0.0	0.0																			0.0					0.0			0.0						0.0	0.0																			0.0			0.0			0.0	0.0			0.0						0.0			0.0
1	Ehormaechei-c1	286024	cmoB[G266]	S	.	MDIMIJ_01495	cmoB	285850.0	286821.0	-1.0	tRNA 5-methoxyuridine(34)/uridine 5-oxyacetic acid(34) synthase CmoB	798.0	266.0	T	C	T	1.0	1.0	1.0	1.0	1.0	1.0	1.0			1.0	1.0	1.0														1.0														1.0										1.0	1.0																					0.0										0.0			0.0																			1.0						0.0		1.0	1.0										1.0	1.0		1.0			1.0	1.0	0.0				0.0	0.0			0.0	1.0	1.0		1.0	1.0										1.0	0.0	1.0	0.0			1.0	0.0	1.0	0.0		1.0			0.0													0.0										1.0	1.0	1.0	1.0			1.0		1.0		0.0		1.0																	0.0	1.0			1.0			0.0	1.0	1.0	1.0	0.0	1.0																		1.0		1.0	1.0		1.0			1.0		0.0	1.0	1.0						1.0		1.0		0.0		1.0		1.0		1.0	1.0																										0.0								1.0		1.0	1.0	0.0			1.0	1.0	1.0	1.0		1.0				1.0		1.0				0.0	1.0					1.0		1.0			1.0	1.0							0.0				1.0			0.0	0.0		0.0							1.0	1.0	1.0	1.0	0.0			0.0	0.0	0.0	0.0		0.0		1.0	1.0	0.0							1.0			0.0			1.0							1.0	1.0																			1.0					1.0			0.0						1.0	0.0																			1.0			0.0			0.0	1.0			1.0						0.0			0.0
1	Ehormaechei-c1	286134	cmoB[E230K]	N	E230K	MDIMIJ_01495	cmoB	285850.0	286821.0	-1.0	tRNA 5-methoxyuridine(34)/uridine 5-oxyacetic acid(34) synthase CmoB	688.0	230.0	C	C	T	0.0	0.0	0.0	0.0	0.0	0.0	0.0			0.0	0.0	1.0														0.0														0.0										0.0	0.0																					0.0										0.0			0.0																			0.0								0.0	0.0										0.0	0.0		0.0			0.0	0.0									0.0	0.0	0.0		0.0	0.0										0.0	0.0	0.0	0.0			0.0		0.0	0.0		0.0																										0.0	0.0	0.0	0.0			0.0		0.0				0.0																	0.0	0.0			0.0			0.0	1.0	0.0	1.0	0.0	1.0																		0.0		0.0	0.0		0.0			0.0		0.0	0.0	0.0						0.0		0.0		0.0		0.0		0.0		0.0	0.0																										0.0								0.0		0.0	0.0				0.0	0.0	0.0	0.0		0.0				0.0		0.0					0.0					0.0		0.0			0.0	0.0											0.0			0.0										0.0	0.0	0.0	0.0				0.0	0.0	0.0	0.0				1.0	0.0								0.0			0.0			0.0							0.0	0.0																			0.0					0.0									0.0																				0.0			0.0			0.0	0.0			0.0									0.0
1	Ehormaechei-c1	286138	cmoB[V228]	S	.	MDIMIJ_01495	cmoB	285850.0	286821.0	-1.0	tRNA 5-methoxyuridine(34)/uridine 5-oxyacetic acid(34) synthase CmoB	684.0	228.0	G	G	A	0.0	0.0	0.0	0.0	0.0	0.0	0.0			0.0	0.0	0.0														0.0														0.0										0.0	0.0																					1.0										0.0			0.0																			0.0								0.0	0.0										0.0	0.0		0.0			0.0	0.0									0.0	0.0	0.0		0.0	0.0										0.0	0.0	0.0	0.0			0.0		0.0	0.0		0.0																										0.0	0.0	0.0	0.0			0.0		0.0				0.0																	0.0	0.0			0.0			0.0	0.0	0.0	0.0	0.0	0.0																		0.0		0.0	0.0		0.0			0.0		0.0	0.0	0.0						0.0		0.0		0.0		0.0		0.0		0.0	0.0																										0.0								0.0		0.0	0.0				0.0	0.0	0.0	0.0		0.0				0.0		0.0					0.0					0.0		0.0			0.0	0.0											0.0			0.0										0.0	0.0	0.0	0.0				0.0	0.0	0.0	0.0				0.0	0.0								0.0			0.0			0.0							0.0	0.0																			0.0					0.0									0.0																				0.0			0.0			0.0	0.0			0.0									0.0
1	Ehormaechei-c1	286156	cmoB[L222]	S	.	MDIMIJ_01495	cmoB	285850.0	286821.0	-1.0	tRNA 5-methoxyuridine(34)/uridine 5-oxyacetic acid(34) synthase CmoB	666.0	222.0	C	C	T	0.0	0.0	0.0	0.0	0.0	0.0	0.0			0.0	0.0	0.0														0.0														0.0										1.0	1.0																					0.0										0.0			0.0																			0.0								0.0	0.0										0.0	0.0		0.0			0.0	0.0									0.0	0.0	0.0		0.0	0.0										0.0	0.0	0.0	0.0			0.0		0.0	0.0		0.0																										0.0	0.0	0.0	0.0			0.0		0.0				0.0																	0.0	0.0			0.0			0.0	0.0	0.0	0.0	0.0	0.0																		0.0		0.0	0.0		0.0			0.0		0.0	0.0	0.0						0.0		0.0		0.0		0.0		0.0		0.0	0.0																										0.0								0.0		0.0	0.0				0.0	1.0	1.0	0.0		0.0				0.0		1.0					0.0					0.0		1.0			1.0	0.0											0.0			0.0										0.0	0.0	0.0	0.0				0.0	0.0	0.0	0.0				0.0	0.0								0.0			0.0			0.0							0.0	0.0																			0.0					0.0									0.0																				0.0			0.0			0.0	0.0			0.0									0.0
1	Ehormaechei-c1	286173	cmoB[V217F]	N	V217F	MDIMIJ_01495	cmoB	285850.0	286821.0	-1.0	tRNA 5-methoxyuridine(34)/uridine 5-oxyacetic acid(34) synthase CmoB	649.0	217.0	C	C	A	0.0	0.0	0.0	0.0	0.0	0.0	0.0			0.0	0.0	0.0														0.0														0.0										0.0	0.0																					0.0										0.0			0.0																			0.0								0.0	0.0										0.0	0.0		0.0			0.0	0.0									0.0	0.0	0.0		0.0	0.0										0.0	0.0	0.0	0.0			0.0		0.0	1.0		0.0																										0.0	0.0	0.0	0.0			0.0		0.0				0.0																	0.0	0.0			0.0			0.0	0.0	0.0	0.0	0.0	0.0																		0.0		0.0	0.0		0.0			0.0		0.0	0.0	0.0						0.0		0.0		0.0		0.0		0.0		0.0	0.0																										0.0								0.0		0.0	0.0				0.0	0.0	0.0	0.0		0.0				0.0		0.0					0.0					0.0		0.0			0.0	0.0											0.0			0.0										0.0	0.0	0.0	0.0				0.0	0.0	0.0	0.0				0.0	0.0								0.0			0.0			0.0							0.0	0.0																			0.0					0.0									0.0																				0.0			0.0			0.0	0.0			0.0									0.0
1	Ehormaechei-c1	286188	cmoB[L212]	S	.	MDIMIJ_01495	cmoB	285850.0	286821.0	-1.0	tRNA 5-methoxyuridine(34)/uridine 5-oxyacetic acid(34) synthase CmoB	634.0	212.0	A	A	G	0.0	1.0	1.0	1.0	1.0	1.0	1.0			0.0	1.0	0.0														1.0														0.0										1.0	1.0																															0.0			0.0																			1.0								1.0	0.0										0.0	0.0		1.0			0.0	0.0									0.0	0.0	1.0		0.0	1.0										0.0	0.0	0.0	0.0			0.0		1.0	0.0		0.0																										0.0	0.0	1.0	1.0			0.0		0.0				1.0																	0.0	0.0			0.0			0.0	0.0	0.0	0.0	0.0	0.0																		0.0		0.0	0.0		0.0			0.0		0.0	0.0	0.0						0.0		0.0		0.0		0.0		0.0		0.0	0.0																										0.0								0.0		0.0	0.0				0.0	1.0	1.0	0.0		0.0				0.0		1.0					0.0					0.0		1.0			1.0	1.0											0.0			0.0										0.0	0.0	0.0	0.0				0.0	0.0	0.0	0.0				0.0	1.0								0.0			0.0			0.0							0.0	1.0																			0.0					0.0									0.0																				0.0			0.0			0.0	0.0			0.0									0.0
1	Ehormaechei-c1	286189	cmoB[Q211]	S	.	MDIMIJ_01495	cmoB	285850.0	286821.0	-1.0	tRNA 5-methoxyuridine(34)/uridine 5-oxyacetic acid(34) synthase CmoB	633.0	211.0	C	C	T	0.0	1.0	1.0	1.0	1.0	1.0	1.0			0.0	1.0	0.0														1.0														0.0										1.0	1.0																															0.0			0.0																			1.0								1.0	0.0										0.0	0.0		1.0			0.0	0.0									0.0	0.0	1.0		0.0	1.0										0.0	0.0	0.0	0.0			0.0		1.0	0.0		0.0																										0.0	0.0	1.0	1.0			0.0		0.0				1.0																	0.0	0.0			0.0			0.0	0.0	0.0	0.0	0.0	0.0																		0.0		0.0	0.0		0.0			0.0		0.0	0.0	0.0						0.0		0.0		0.0		0.0		0.0		0.0	0.0																										0.0								0.0		0.0	0.0				0.0	1.0	1.0	0.0		0.0				0.0		1.0					0.0					0.0		1.0			1.0	1.0											0.0			0.0										0.0	0.0	0.0	0.0				0.0	0.0	0.0	0.0				0.0	1.0								0.0			0.0			0.0							0.0	1.0																			0.0					0.0									0.0																				0.0			0.0			0.0	0.0			0.0									0.0
1	Ehormaechei-c1	286195	cmoB[L209]	S	.	MDIMIJ_01495	cmoB	285850.0	286821.0	-1.0	tRNA 5-methoxyuridine(34)/uridine 5-oxyacetic acid(34) synthase CmoB	627.0	209.0	G	G	C	0.0	1.0	1.0	1.0	1.0	1.0	1.0			0.0	1.0	0.0														1.0														0.0										1.0	1.0																					0.0										0.0			0.0																			1.0								1.0	0.0										0.0	0.0		1.0			0.0	0.0									0.0	0.0	1.0		0.0	1.0										0.0	0.0	0.0	0.0			0.0		1.0	0.0		0.0																										0.0	0.0	1.0	1.0			0.0		0.0				1.0																	0.0	0.0			0.0			0.0	0.0	0.0	0.0	0.0	0.0																		0.0		0.0	0.0		0.0			0.0		0.0	0.0	0.0						0.0		0.0		0.0		0.0		0.0		0.0	0.0																										0.0								0.0		0.0	0.0				0.0	1.0	1.0	0.0		0.0				0.0		1.0					0.0					0.0		1.0			1.0	1.0											0.0			0.0										0.0	0.0	0.0	0.0				0.0	0.0	0.0	0.0				0.0	1.0								0.0			0.0			0.0							0.0	1.0																			0.0					0.0									0.0																				0.0			0.0			0.0	0.0			0.0									0.0
1	Ehormaechei-c1	286231	cmoB[G197]	S	.	MDIMIJ_01495	cmoB	285850.0	286821.0	-1.0	tRNA 5-methoxyuridine(34)/uridine 5-oxyacetic acid(34) synthase CmoB	591.0	197.0	G	G	A	0.0	0.0	0.0	0.0	0.0	0.0	0.0			0.0	0.0	0.0														0.0														0.0										0.0	0.0																					0.0										0.0			1.0																			0.0								0.0	0.0										0.0	0.0		0.0			0.0	0.0									0.0	0.0	0.0		0.0	0.0										0.0	1.0	0.0	0.0			0.0		0.0	0.0		0.0																										0.0	0.0	0.0	0.0			0.0		0.0				0.0																	0.0	0.0			0.0			1.0	0.0	0.0	0.0	1.0	0.0																		0.0		0.0	0.0		0.0			0.0		0.0	0.0	0.0						0.0		0.0		0.0		0.0		0.0		0.0	0.0																										1.0								0.0		0.0	0.0				0.0	0.0	0.0	0.0		0.0				0.0		0.0					0.0					0.0		0.0			0.0	0.0											0.0			1.0										0.0	0.0	0.0	0.0				1.0	1.0	1.0	1.0				0.0	0.0								0.0			1.0			0.0							0.0	0.0																			0.0					0.0									0.0																				0.0			1.0			1.0	0.0			0.0									1.0
1	Ehormaechei-c1	286261	cmoB[L187]	S	.	MDIMIJ_01495	cmoB	285850.0	286821.0	-1.0	tRNA 5-methoxyuridine(34)/uridine 5-oxyacetic acid(34) synthase CmoB	561.0	187.0	C	C	T	0.0	1.0	1.0	0.0	0.0	0.0	1.0			0.0	1.0	0.0														1.0														0.0										0.0	0.0																					0.0										0.0			0.0																			0.0								0.0	0.0										0.0	0.0		0.0			0.0	0.0									0.0	0.0	0.0		0.0	0.0										0.0	0.0	0.0	0.0			0.0		0.0	0.0		0.0																										0.0	0.0	1.0	0.0			0.0		0.0				0.0																	0.0	0.0			0.0			0.0	0.0	0.0	0.0	0.0	0.0																		0.0		0.0	0.0		0.0			0.0		0.0	0.0	0.0						0.0		0.0		0.0		0.0		0.0		0.0	0.0																										0.0								0.0		0.0	0.0				0.0	0.0	0.0	0.0		0.0				0.0		0.0					0.0					0.0		0.0			0.0	0.0											0.0			0.0										0.0	0.0	0.0	0.0				0.0	0.0	0.0	0.0				0.0	0.0								0.0			0.0			0.0							0.0	0.0																			0.0					0.0									0.0																				0.0			0.0			0.0	0.0			0.0									0.0
1	Ehormaechei-c1	286263	cmoB[L187]	S	.	MDIMIJ_01495	cmoB	285850.0	286821.0	-1.0	tRNA 5-methoxyuridine(34)/uridine 5-oxyacetic acid(34) synthase CmoB	559.0	187.0	G	G	A	0.0	0.0	0.0	0.0	0.0	0.0	0.0			0.0	0.0	0.0														0.0														1.0										0.0	0.0																					0.0										0.0			0.0																			0.0								0.0	0.0										0.0	0.0		0.0			0.0	0.0									0.0	0.0	0.0		0.0	0.0										1.0	0.0	0.0	0.0			1.0		0.0	0.0		1.0																										0.0	0.0	0.0	0.0			0.0		0.0				0.0																	0.0	0.0			0.0			0.0	0.0	0.0	0.0	0.0	0.0																		0.0		0.0	0.0		0.0			0.0		0.0	0.0	0.0						1.0		1.0		0.0		1.0		0.0		0.0	0.0																										0.0								0.0		0.0	0.0				0.0	0.0	0.0	0.0		0.0				0.0		0.0					0.0					0.0		0.0			0.0	0.0											1.0			0.0										1.0	1.0	0.0	0.0				0.0	0.0	0.0	0.0				0.0	0.0								0.0			0.0			0.0							1.0	0.0																			1.0					0.0									0.0																				0.0			0.0			0.0	0.0			0.0									0.0
1	Ehormaechei-c1	286297	cmoB[H175]	S	.	MDIMIJ_01495	cmoB	285850.0	286821.0	-1.0	tRNA 5-methoxyuridine(34)/uridine 5-oxyacetic acid(34) synthase CmoB	525.0	175.0	G	G	A	0.0	0.0	0.0	0.0	0.0	0.0	0.0			0.0	0.0	0.0														0.0														0.0										0.0	0.0																					0.0										0.0			0.0																			0.0								0.0	0.0										0.0	0.0		0.0			0.0	0.0									0.0	0.0	0.0		0.0	1.0										0.0	0.0	0.0	0.0			0.0		0.0	0.0		0.0																										0.0	0.0	0.0	0.0			0.0		0.0				0.0																	0.0	0.0			0.0			0.0	0.0	0.0	0.0	0.0	0.0																		0.0		0.0	0.0		0.0			0.0		0.0	0.0	0.0						0.0		0.0		0.0		0.0		0.0		0.0	0.0																										0.0								0.0		0.0	0.0				0.0	0.0	0.0	0.0		0.0				0.0		0.0					0.0					0.0		0.0			0.0	0.0											0.0			0.0										0.0	0.0	0.0	0.0				0.0	0.0	0.0	0.0				0.0	0.0								0.0			0.0			0.0							0.0	0.0																			0.0					0.0									0.0																				0.0			0.0			0.0	0.0			0.0									0.0
1	Ehormaechei-c1	286321	cmoB[L167]	S	.	MDIMIJ_01495	cmoB	285850.0	286821.0	-1.0	tRNA 5-methoxyuridine(34)/uridine 5-oxyacetic acid(34) synthase CmoB	501.0	167.0	C	C	G	0.0	0.0	0.0	0.0	0.0	0.0	0.0			0.0	0.0	1.0														0.0														0.0										0.0	0.0																					0.0										0.0			1.0																			0.0								0.0	0.0										0.0	0.0		0.0			0.0	0.0									0.0	0.0	0.0		0.0	0.0										0.0	1.0	0.0	0.0			0.0		0.0	0.0		0.0																										1.0	0.0	0.0	0.0			0.0		0.0				0.0																	0.0	0.0			0.0			1.0	1.0	0.0	1.0	1.0	1.0																		0.0		0.0	1.0		0.0			0.0		0.0	0.0	0.0						0.0		0.0		0.0		0.0		0.0		0.0	0.0																										1.0								0.0		1.0	1.0				0.0	0.0	0.0	0.0		0.0				0.0		0.0					0.0					0.0		0.0			0.0	0.0											0.0			1.0										0.0	0.0	0.0	0.0				1.0	1.0	1.0	1.0				1.0	0.0								1.0			1.0			0.0							0.0	0.0																			0.0					0.0									0.0																				0.0			1.0			1.0	0.0			0.0									1.0
1	Ehormaechei-c1	286330	cmoB[V164]	S	.	MDIMIJ_01495	cmoB	285850.0	286821.0	-1.0	tRNA 5-methoxyuridine(34)/uridine 5-oxyacetic acid(34) synthase CmoB	492.0	164.0	C	C	A	0.0	0.0	0.0	0.0	0.0	0.0	0.0			0.0	0.0	0.0														0.0														0.0										0.0	0.0																					0.0										0.0			0.0																			0.0								0.0	0.0										0.0	0.0		0.0			0.0	0.0									0.0	0.0	0.0		0.0	0.0										0.0	0.0	0.0	0.0			0.0		0.0	0.0		0.0																										0.0	0.0	0.0	0.0			0.0		0.0				0.0																	0.0	0.0			0.0			0.0	0.0	0.0	0.0	0.0	0.0																				0.0	0.0		0.0			0.0		0.0	0.0	0.0						0.0		0.0		0.0		0.0		0.0		0.0	0.0																										0.0								0.0		0.0	0.0				0.0	0.0	0.0	0.0		0.0				0.0		0.0					0.0					0.0		0.0			0.0	1.0											0.0			0.0										0.0	0.0	0.0	0.0				0.0	0.0	0.0	0.0				0.0	0.0								0.0			0.0			0.0							0.0	0.0																			0.0					0.0									0.0																				0.0			0.0			0.0	0.0			0.0									0.0
1	Ehormaechei-c1	286379	cmoB[A148V]	N	A148V	MDIMIJ_01495	cmoB	285850.0	286821.0	-1.0	tRNA 5-methoxyuridine(34)/uridine 5-oxyacetic acid(34) synthase CmoB	443.0	148.0	G	G	A	0.0	0.0	0.0	0.0	0.0	0.0	0.0			0.0	0.0	0.0														0.0														0.0										0.0	0.0																					1.0										0.0			0.0																			0.0								0.0	0.0										0.0	0.0		0.0			0.0	0.0									0.0	0.0	0.0		0.0	0.0										0.0	0.0	0.0	0.0			0.0		0.0	0.0		0.0																										0.0	0.0	0.0	0.0			0.0		0.0				0.0																	0.0	0.0			0.0			0.0	0.0	0.0	0.0	0.0	0.0																		0.0		0.0	0.0		0.0			0.0		0.0	0.0	0.0						0.0		0.0		0.0		0.0		0.0		0.0	0.0																										0.0								0.0		0.0	0.0				0.0	0.0	0.0	0.0		0.0				0.0		0.0					0.0					0.0		0.0			0.0	0.0											0.0			0.0										0.0	0.0	0.0	0.0				0.0	0.0	0.0	0.0				0.0	0.0								0.0			0.0			0.0							0.0	0.0																			0.0					0.0									0.0																				0.0			0.0			0.0	0.0			0.0									0.0
1	Ehormaechei-c1	286447	cmoB[T125]	S	.	MDIMIJ_01495	cmoB	285850.0	286821.0	-1.0	tRNA 5-methoxyuridine(34)/uridine 5-oxyacetic acid(34) synthase CmoB	375.0	125.0	G	G	A	0.0	0.0	0.0	0.0	0.0	0.0	0.0			0.0	0.0	1.0														0.0														0.0										0.0	0.0																					0.0										0.0			0.0																			0.0								0.0	0.0										0.0	0.0		0.0			0.0	0.0									0.0	0.0	0.0		0.0	0.0										0.0	0.0	0.0	0.0			0.0		0.0	0.0		0.0																										1.0	0.0	0.0	0.0			0.0		0.0				0.0																	0.0	0.0			0.0			0.0	1.0	0.0	1.0	0.0	1.0																		0.0		0.0	1.0		0.0			0.0		0.0	0.0	0.0						0.0		0.0		0.0		0.0		0.0		0.0	0.0																										0.0								0.0		1.0	1.0				0.0	0.0	0.0	0.0		0.0				0.0		0.0					0.0					0.0		0.0			0.0	0.0											0.0			0.0										0.0	0.0	0.0	0.0				0.0	0.0	0.0	0.0				1.0	0.0								1.0			0.0			0.0							0.0	0.0																			0.0					0.0									0.0																				0.0			0.0			0.0	0.0			0.0									0.0
1	Ehormaechei-c1	286464	cmoB[D120N]	N	D120N	MDIMIJ_01495	cmoB	285850.0	286821.0	-1.0	tRNA 5-methoxyuridine(34)/uridine 5-oxyacetic acid(34) synthase CmoB	358.0	120.0	C	C	T	0.0	0.0	0.0	0.0	0.0	0.0	0.0			0.0	0.0	0.0														0.0														0.0										0.0	0.0																					0.0										0.0			0.0																			0.0								0.0	0.0										0.0	0.0		0.0			0.0	0.0									0.0	0.0	0.0		0.0	0.0										0.0	0.0	1.0	0.0			0.0		0.0	0.0		0.0																										0.0	0.0	0.0	0.0			0.0		1.0				0.0																	0.0	1.0			1.0			0.0	0.0	1.0	0.0	0.0	0.0																		0.0		0.0	0.0		1.0			1.0		0.0	1.0	1.0						0.0		0.0		0.0		0.0		0.0		0.0	0.0																										0.0								0.0		0.0	0.0				1.0	0.0	0.0	0.0		0.0				1.0		0.0					0.0					1.0		0.0			0.0	0.0											0.0			0.0										0.0	0.0	0.0	0.0				0.0	0.0	0.0	0.0				0.0	0.0								0.0			0.0			0.0							0.0	0.0																			0.0					1.0									1.0																				1.0			0.0			0.0	1.0			0.0									0.0
1	Ehormaechei-c1	286501	cmoB[S107]	S	.	MDIMIJ_01495	cmoB	285850.0	286821.0	-1.0	tRNA 5-methoxyuridine(34)/uridine 5-oxyacetic acid(34) synthase CmoB	321.0	107.0	A	A	G	0.0	0.0	0.0	1.0	1.0	1.0	0.0			0.0	0.0	1.0														0.0														0.0										1.0	1.0																					0.0													0.0																			1.0								1.0	0.0										1.0	1.0		1.0			1.0	0.0									1.0	0.0			0.0											0.0	1.0	0.0				0.0		1.0			0.0																										1.0	1.0	0.0	1.0			0.0		0.0				1.0																		0.0			0.0			0.0	1.0	0.0	1.0	0.0	1.0																		1.0			1.0		0.0			0.0			0.0	0.0						0.0		0.0		1.0		0.0		0.0		0.0	0.0																										1.0								0.0		1.0	1.0				0.0	1.0	1.0	0.0		0.0				0.0		0.0					0.0					0.0		1.0			1.0	0.0											0.0			1.0										0.0	0.0	0.0	0.0				0.0	0.0	0.0	0.0				1.0	1.0								1.0			0.0			0.0							0.0	1.0																			0.0					0.0									0.0																				0.0			0.0			0.0	0.0			0.0									0.0
1	Ehormaechei-c1	286504	cmoB[R106]	S	.	MDIMIJ_01495	cmoB	285850.0	286821.0	-1.0	tRNA 5-methoxyuridine(34)/uridine 5-oxyacetic acid(34) synthase CmoB	318.0	106.0	G	G	A	0.0	0.0	0.0	1.0	1.0	1.0	0.0			0.0	0.0	0.0														0.0														0.0										1.0	1.0																					0.0										0.0			0.0																			1.0								1.0	0.0										1.0	1.0		1.0			1.0	0.0									1.0	0.0			0.0											0.0		0.0				0.0		1.0			0.0																										0.0	1.0	0.0	1.0			0.0		0.0				1.0																		0.0			0.0			0.0	0.0	0.0	0.0	0.0	0.0																		1.0		0.0	0.0		0.0			0.0			0.0	0.0						0.0		0.0		1.0		0.0		0.0		0.0	0.0																										1.0								0.0		0.0	0.0				0.0	1.0	1.0	0.0		0.0				0.0		0.0					0.0					0.0		1.0			1.0	0.0											0.0			1.0										0.0	0.0	0.0	0.0				0.0	0.0	0.0	0.0				0.0	1.0								0.0			0.0			0.0							0.0	1.0																			0.0					0.0									0.0																				0.0			0.0			0.0	0.0			0.0									0.0
1	Ehormaechei-c1	286522	cmoB[N100]	S	.	MDIMIJ_01495	cmoB	285850.0	286821.0	-1.0	tRNA 5-methoxyuridine(34)/uridine 5-oxyacetic acid(34) synthase CmoB	300.0	100.0	A	G	A	1.0	1.0	1.0	0.0	0.0	0.0	1.0			1.0	1.0	1.0														1.0														1.0										0.0	0.0																					0.0													1.0																			0.0								0.0	1.0										0.0	0.0		0.0			0.0	1.0									0.0	1.0			1.0											1.0	0.0	1.0				1.0		0.0			1.0																										1.0	0.0	1.0	0.0			1.0		1.0				0.0																		1.0			1.0			1.0	1.0	1.0	1.0	1.0	1.0																		0.0		1.0	1.0		1.0			1.0			1.0	1.0						1.0		1.0		0.0		1.0		1.0		1.0	1.0																										0.0								1.0		1.0	1.0				1.0	0.0	0.0	1.0		1.0				1.0		1.0					1.0					1.0		0.0			0.0	1.0											1.0			0.0										1.0	1.0	1.0	1.0				1.0	1.0	1.0	1.0				1.0	0.0								1.0			1.0			1.0							1.0	0.0																			1.0					1.0									1.0																				1.0			1.0			1.0	1.0			1.0									1.0
1	Ehormaechei-c1	286528	cmoB[G98]	S	.	MDIMIJ_01495	cmoB	285850.0	286821.0	-1.0	tRNA 5-methoxyuridine(34)/uridine 5-oxyacetic acid(34) synthase CmoB	294.0	98.0	G	G	A	1.0	0.0	0.0	0.0	0.0	0.0	0.0			1.0	0.0	1.0														0.0														1.0										0.0	0.0																					0.0													1.0																			0.0								0.0	1.0										0.0	0.0		0.0			0.0	0.0									0.0	1.0			0.0											1.0	0.0	1.0				1.0		0.0			1.0																										1.0	0.0	0.0	0.0			1.0		1.0				0.0																		1.0			1.0			1.0	1.0	1.0	1.0	1.0	1.0																		0.0		1.0	1.0		1.0			1.0			1.0	1.0						1.0		1.0		0.0		1.0		1.0		1.0	1.0																										0.0								1.0		1.0	1.0				1.0	0.0	0.0	0.0		1.0				1.0		0.0					1.0					1.0		0.0			0.0	0.0											1.0			0.0										1.0	1.0	1.0	1.0				1.0	1.0	1.0	1.0				1.0	0.0								1.0			1.0			1.0							1.0	0.0																			1.0					1.0									1.0																				1.0			1.0			1.0	1.0			1.0									1.0
1	Ehormaechei-c1	286588	cmoB[R78]	S	.	MDIMIJ_01495	cmoB	285850.0	286821.0	-1.0	tRNA 5-methoxyuridine(34)/uridine 5-oxyacetic acid(34) synthase CmoB	234.0	78.0	G	G	A	0.0	0.0	0.0	0.0	0.0	0.0	0.0			0.0	0.0	0.0														0.0														0.0										0.0	0.0																															0.0			0.0																			0.0								0.0	0.0										0.0	0.0		0.0			0.0	0.0									0.0	0.0			0.0											0.0	0.0	0.0				0.0		0.0			0.0																										0.0	0.0	0.0	0.0			0.0		0.0				0.0																		0.0			0.0			0.0	0.0	0.0	0.0	0.0	0.0																		0.0		0.0	0.0		0.0			0.0			0.0	0.0						0.0		0.0		0.0		0.0		0.0		0.0	0.0																										0.0								0.0		0.0	0.0				0.0	0.0	0.0	0.0		0.0				0.0		1.0					0.0				0.0	0.0		0.0			0.0	0.0											0.0			0.0										0.0	0.0	0.0	0.0				0.0	0.0	0.0	0.0				0.0	0.0								0.0			0.0			0.0							0.0	0.0																			0.0					0.0									0.0																				0.0			0.0			0.0	0.0			0.0									0.0
1	Ehormaechei-c1	286591	cmoB[N77]	S	.	MDIMIJ_01495	cmoB	285850.0	286821.0	-1.0	tRNA 5-methoxyuridine(34)/uridine 5-oxyacetic acid(34) synthase CmoB	231.0	77.0	G	G	A	0.0	0.0	0.0	0.0	0.0	0.0	0.0			0.0	0.0	0.0														0.0														0.0										0.0	0.0																					0.0										0.0			0.0																			0.0								0.0	0.0										0.0	0.0		0.0			0.0	0.0									0.0	0.0			0.0											0.0	0.0	0.0				0.0		0.0			0.0																										1.0	0.0	0.0	0.0			0.0		0.0				0.0																		0.0			0.0			0.0	0.0	0.0	0.0	0.0	0.0																		0.0		0.0			0.0			0.0			0.0	0.0						0.0		0.0		0.0		0.0		0.0		0.0	0.0																										0.0								0.0		1.0	1.0				0.0	0.0	0.0	0.0		0.0				0.0		0.0					0.0				0.0	0.0		0.0			0.0	0.0											0.0			0.0										0.0	0.0	0.0	0.0				0.0	0.0	0.0	0.0				0.0	0.0								1.0			0.0			0.0							0.0	0.0																			0.0					0.0									0.0																				0.0			0.0			0.0	0.0			0.0									0.0
1	Ehormaechei-c1	286596	cmoB[I76L]	N	I76L	MDIMIJ_01495	cmoB	285850.0	286821.0	-1.0	tRNA 5-methoxyuridine(34)/uridine 5-oxyacetic acid(34) synthase CmoB	226.0	76.0	T	T	G	0.0	0.0	0.0	0.0	0.0	0.0	0.0			0.0	0.0	1.0														0.0														0.0										0.0	0.0																					0.0										0.0			0.0																			0.0								0.0	0.0										0.0	0.0		0.0			0.0	0.0									0.0	0.0			0.0											0.0	0.0	0.0				0.0		0.0			0.0																										0.0	0.0	0.0	0.0			0.0		0.0				0.0																		0.0			0.0			0.0	1.0	0.0	1.0	0.0	1.0																		0.0		0.0			0.0			0.0			0.0	0.0						0.0		0.0		0.0		0.0		0.0		0.0	0.0																										0.0								0.0		0.0	0.0				0.0	0.0	0.0	0.0		0.0				0.0		0.0					0.0				0.0	0.0		0.0			0.0	0.0											0.0			0.0										0.0	0.0	0.0	0.0				0.0	0.0	0.0	0.0				1.0	0.0								0.0			0.0			0.0							0.0	0.0																			0.0					0.0									0.0																				0.0			0.0			0.0	0.0			0.0									0.0
1	Ehormaechei-c1	286630	cmoB[T64]	S	.	MDIMIJ_01495	cmoB	285850.0	286821.0	-1.0	tRNA 5-methoxyuridine(34)/uridine 5-oxyacetic acid(34) synthase CmoB	192.0	64.0	C	C	T	0.0	0.0	0.0	0.0	0.0	0.0	0.0			0.0	0.0	0.0														0.0														0.0										0.0																						0.0										0.0			0.0																			0.0								0.0	0.0										0.0	0.0		0.0			0.0	0.0									0.0	0.0			0.0											0.0	0.0	1.0				0.0		0.0			0.0																										0.0	0.0	0.0	0.0			0.0		1.0				0.0																		1.0			1.0			0.0	0.0	1.0	0.0	0.0	0.0																		0.0		0.0	0.0		1.0			1.0			1.0	1.0						0.0		0.0		0.0		0.0		0.0		0.0	0.0																										0.0								0.0		0.0	0.0				1.0	0.0	0.0	0.0		0.0				1.0		0.0					0.0				0.0	1.0		0.0			0.0	1.0											0.0			0.0										0.0	0.0	0.0	0.0				0.0	0.0	0.0	0.0				0.0	0.0								0.0			0.0			0.0							0.0	0.0																			0.0					1.0									1.0																				1.0			0.0			0.0	1.0			0.0									0.0
1	Ehormaechei-c1	286645	cmoB[L59]	S	.	MDIMIJ_01495	cmoB	285850.0	286821.0	-1.0	tRNA 5-methoxyuridine(34)/uridine 5-oxyacetic acid(34) synthase CmoB	177.0	59.0	T	C	T	1.0	1.0	1.0	1.0	1.0	1.0	1.0			0.0	1.0	0.0														1.0														0.0								1.0		1.0	1.0																					1.0													0.0																			1.0								1.0	0.0										1.0	1.0		1.0			0.0	1.0									1.0	0.0			1.0											0.0	0.0	0.0				0.0		1.0			0.0																										1.0	1.0	1.0	1.0			0.0		0.0				1.0																		0.0			0.0			0.0	0.0	0.0	0.0	0.0	0.0																		0.0		1.0	1.0		0.0			0.0			0.0	0.0						0.0		0.0		1.0		0.0		0.0		0.0	0.0																										0.0								0.0		1.0	1.0				0.0	1.0	1.0	1.0		0.0				0.0		1.0					0.0				0.0	0.0		1.0			1.0	1.0											0.0			0.0										0.0	0.0	0.0	0.0				0.0	0.0	0.0	0.0				0.0	1.0								1.0			0.0			0.0							0.0	1.0																			0.0					0.0									0.0																				0.0			0.0			0.0	0.0			0.0									0.0
1	Ehormaechei-c1	286660	cmoB[P54]	S	.	MDIMIJ_01495	cmoB	285850.0	286821.0	-1.0	tRNA 5-methoxyuridine(34)/uridine 5-oxyacetic acid(34) synthase CmoB	162.0	54.0	A	A	G	0.0	0.0	0.0	0.0	0.0	0.0	0.0			0.0	0.0	0.0														0.0														0.0								0.0		0.0	0.0																					0.0										0.0			0.0																			0.0								0.0	0.0										0.0	0.0		0.0			0.0	0.0									1.0	0.0			0.0											0.0	0.0	0.0				0.0		0.0			0.0																										0.0	0.0	0.0	0.0			0.0		0.0				0.0																		0.0			0.0			0.0	0.0	0.0	0.0	0.0	0.0																				0.0	0.0		0.0			0.0			0.0	0.0						0.0		0.0		1.0		0.0		0.0		0.0	0.0																										0.0								0.0		0.0	0.0				0.0	0.0	0.0	0.0		0.0				0.0		0.0					0.0				0.0	0.0		0.0			0.0	0.0											0.0			0.0										0.0	0.0	0.0	0.0				0.0	0.0	0.0	0.0				0.0	0.0								0.0			0.0			0.0							0.0	0.0																			0.0					0.0									0.0																				0.0			0.0			0.0	0.0			0.0									0.0
1	Ehormaechei-c1	286702	cmoB[K40]	S	.	MDIMIJ_01495	cmoB	285850.0	286821.0	-1.0	tRNA 5-methoxyuridine(34)/uridine 5-oxyacetic acid(34) synthase CmoB	120.0	40.0	C	C	T	0.0	0.0	0.0	0.0	0.0	0.0	0.0			0.0	0.0	0.0														0.0														0.0								0.0		0.0	0.0																					0.0										0.0			0.0																			0.0								0.0	0.0										0.0	0.0		0.0			0.0	0.0									0.0	0.0			0.0											0.0	0.0	0.0				0.0		0.0			0.0																										0.0	0.0	0.0	0.0			0.0		0.0				0.0																		0.0			0.0			0.0	0.0	0.0	0.0	0.0	0.0																		0.0		0.0	0.0		0.0			0.0			0.0	0.0						0.0		0.0		0.0		0.0		0.0		0.0	0.0																										0.0								0.0		0.0	0.0				0.0	0.0	0.0	1.0		0.0				0.0		0.0					0.0				0.0	0.0		0.0			0.0	0.0											0.0			0.0										0.0	0.0	0.0	0.0				0.0	0.0	0.0	0.0				0.0	0.0								0.0			0.0			0.0							0.0	0.0																			0.0					0.0									0.0																				0.0			0.0			0.0	0.0			0.0									0.0
1	Ehormaechei-c1	286736	cmoB[T29I]	N	T29I	MDIMIJ_01495	cmoB	285850.0	286821.0	-1.0	tRNA 5-methoxyuridine(34)/uridine 5-oxyacetic acid(34) synthase CmoB	86.0	29.0	G	G	A	0.0	0.0	0.0	0.0	0.0	0.0	0.0			0.0	0.0	0.0														0.0														0.0								0.0		0.0	0.0																					0.0										0.0			0.0																			0.0								0.0	0.0										0.0	0.0		0.0			1.0	0.0									0.0	0.0			0.0											0.0	0.0	0.0				0.0		0.0			0.0																										0.0	0.0	0.0	0.0			0.0		0.0				0.0																		0.0			0.0			0.0	0.0	0.0	0.0	0.0	0.0																		0.0		0.0	0.0		0.0			0.0			0.0	0.0						0.0		0.0		0.0		0.0		0.0		0.0	0.0																										0.0								0.0		0.0	0.0				0.0	0.0	0.0	0.0		0.0				0.0		0.0					0.0				0.0	0.0		0.0			0.0	0.0											0.0			0.0										0.0	0.0	0.0	0.0				0.0	0.0	0.0	0.0				0.0	0.0								0.0			0.0			0.0							0.0	0.0																			0.0					0.0									0.0																				0.0			0.0			0.0	0.0			0.0									0.0
1	Ehormaechei-c1	286737	cmoB[T29A]	N	T29A	MDIMIJ_01495	cmoB	285850.0	286821.0	-1.0	tRNA 5-methoxyuridine(34)/uridine 5-oxyacetic acid(34) synthase CmoB	85.0	29.0	T	T	C	0.0	0.0	0.0	0.0	0.0	0.0	0.0			0.0	0.0	0.0														0.0														0.0								0.0		0.0	0.0																					0.0													1.0																			0.0								0.0	0.0										0.0	0.0		0.0			0.0	0.0									0.0	0.0			0.0											0.0	0.0	0.0				0.0		0.0			0.0																										0.0	0.0	0.0	0.0			0.0		0.0				0.0																		0.0			0.0			1.0	0.0	0.0	0.0	1.0	0.0																		0.0		0.0	0.0		0.0			0.0			0.0	0.0						0.0		0.0		0.0		1.0		0.0		0.0	0.0																										0.0								0.0		0.0	0.0				0.0	0.0	0.0	0.0		0.0				0.0		0.0					0.0				0.0	0.0		0.0			0.0	0.0											0.0			0.0										0.0	0.0	0.0	0.0				1.0	1.0	1.0	1.0				0.0	0.0								0.0			1.0			0.0							0.0	0.0																			0.0					0.0									0.0																				0.0			1.0			1.0	0.0			0.0									1.0
1	Ehormaechei-c1	286756	cmoB[T22]	S	.	MDIMIJ_01495	cmoB	285850.0	286821.0	-1.0	tRNA 5-methoxyuridine(34)/uridine 5-oxyacetic acid(34) synthase CmoB	66.0	22.0	G	G	A	0.0	0.0	0.0	0.0	0.0	0.0	0.0			0.0	0.0	0.0														0.0														0.0								0.0		0.0	0.0																					0.0										0.0			0.0																			0.0								0.0	0.0										0.0	0.0		0.0			0.0	0.0									1.0	0.0			0.0											0.0	0.0	0.0				0.0		0.0			0.0																										0.0	0.0	0.0	0.0			0.0		0.0				0.0																		0.0			0.0			0.0	0.0	0.0	0.0	0.0	0.0																		0.0		0.0	0.0		0.0			0.0			0.0	0.0						0.0		0.0		1.0		0.0		0.0		0.0	0.0																										0.0								0.0		0.0	0.0				0.0	0.0	0.0	0.0		0.0				0.0		0.0					0.0				0.0	0.0		0.0			0.0	0.0											0.0			0.0										0.0	0.0	0.0	0.0				0.0	0.0	0.0	0.0				0.0	0.0								0.0			0.0			0.0							0.0	0.0																			0.0					0.0									0.0																				0.0			0.0			0.0	0.0			0.0									0.0
1	Ehormaechei-c1	286839	cmoA[L241]	S	.	MDIMIJ_01500	cmoA	286818.0	287561.0	-1.0	carboxy-S-adenosyl-L-methionine synthase CmoA	723.0	241.0	A	C	A	1.0	1.0	1.0	1.0	1.0	1.0	1.0			1.0	1.0	1.0														1.0														1.0								1.0		1.0	1.0																					0.0													1.0																			1.0								1.0	1.0										1.0	1.0		1.0			1.0	1.0									1.0	1.0			1.0											1.0	1.0	1.0				1.0		1.0			1.0																										1.0	1.0	1.0	1.0			1.0		1.0				1.0																		1.0			1.0			1.0	1.0	1.0	1.0	1.0	1.0																		1.0		1.0	1.0		1.0			1.0			1.0	1.0						1.0		1.0		1.0		1.0		1.0		1.0	1.0																										1.0								1.0		1.0	1.0				1.0	1.0	1.0	1.0		1.0				1.0		1.0					1.0				1.0	1.0		1.0			1.0	1.0											1.0			1.0										1.0	1.0	1.0	1.0				1.0	1.0	1.0	1.0				1.0	1.0								1.0			1.0			1.0							1.0	1.0																			1.0					1.0									1.0																				1.0			1.0			1.0	1.0			1.0									1.0
1	Ehormaechei-c1	286932	cmoA[S210]	S	.	MDIMIJ_01500	cmoA	286818.0	287561.0	-1.0	carboxy-S-adenosyl-L-methionine synthase CmoA	630.0	210.0	G	G	A	0.0	0.0	0.0	0.0	0.0	0.0	0.0			1.0	0.0	0.0														0.0														0.0								0.0		0.0	0.0																					0.0													1.0																			0.0								0.0	1.0										0.0	0.0		0.0			0.0	1.0									0.0	1.0			0.0											0.0	0.0	0.0				0.0		0.0			0.0																										0.0	0.0	0.0	0.0			1.0		0.0				0.0																		0.0			0.0			1.0	0.0	0.0	0.0	1.0	0.0																		0.0		0.0			0.0			0.0			0.0	0.0						0.0		0.0		0.0		1.0		1.0		1.0	1.0																										0.0								1.0		0.0	0.0				0.0	0.0	0.0	0.0		1.0				0.0		0.0					1.0				0.0	0.0		0.0			0.0	0.0											0.0			0.0										0.0	0.0	0.0	1.0				1.0	1.0	1.0	1.0				0.0	0.0								0.0			1.0			1.0							0.0	0.0																			0.0					0.0									0.0																				0.0			1.0			1.0	0.0			1.0									1.0
1	Ehormaechei-c1	286992	cmoA[Y190]	S	.	MDIMIJ_01500	cmoA	286818.0	287561.0	-1.0	carboxy-S-adenosyl-L-methionine synthase CmoA	570.0	190.0	G	G	A	0.0	0.0	0.0	0.0	0.0	0.0	0.0			0.0	0.0	0.0														0.0														0.0								0.0		0.0	0.0																					0.0										0.0			0.0																			0.0								0.0	0.0										0.0	0.0		0.0			0.0	0.0									0.0	0.0			0.0											0.0	0.0	0.0				0.0		0.0			0.0																										0.0	0.0	0.0	0.0			0.0		0.0				0.0																		0.0			0.0			0.0	0.0	0.0	0.0	0.0	0.0																		0.0		0.0	0.0		0.0			0.0			1.0	0.0						0.0		0.0		0.0		0.0		0.0		0.0	0.0																										0.0								0.0		0.0	0.0				0.0	0.0	0.0	0.0		0.0				0.0		0.0					0.0				0.0	0.0		0.0			0.0	0.0											0.0			0.0										0.0	0.0	0.0	0.0				0.0	0.0	0.0	0.0				0.0	0.0								0.0			0.0			0.0							0.0	0.0																			0.0					0.0									0.0																				0.0			0.0			0.0	0.0			0.0									0.0
1	Ehormaechei-c1	287078	cmoA[L162]	S	.	MDIMIJ_01500	cmoA	286818.0	287561.0	-1.0	carboxy-S-adenosyl-L-methionine synthase CmoA	484.0	162.0	A	A	G	1.0	0.0	0.0	0.0	0.0	0.0	0.0			0.0	0.0	0.0									0.0					0.0														0.0								0.0		0.0	0.0																					0.0										0.0			0.0																			0.0								0.0	0.0										0.0	0.0		0.0			0.0	0.0									0.0	0.0			0.0											0.0	1.0	1.0				0.0		0.0			0.0																										1.0	0.0	0.0	0.0			0.0		1.0				0.0																		1.0			1.0			0.0	0.0	1.0	0.0	0.0	0.0																		1.0		1.0	1.0		1.0			1.0			1.0	1.0						0.0		0.0		0.0		0.0		0.0		0.0	0.0																										0.0								0.0		1.0	1.0				1.0	0.0	0.0	0.0		0.0				1.0		1.0	0.0				0.0				0.0	1.0		0.0			0.0	0.0											0.0			1.0										0.0	0.0	0.0	0.0				0.0	0.0	0.0	0.0				0.0	0.0								1.0			0.0			0.0							0.0	0.0				0.0															0.0					1.0									1.0																				1.0			0.0			0.0	1.0			0.0									0.0
1	Ehormaechei-c1	287079	cmoA[V161]	S	.	MDIMIJ_01500	cmoA	286818.0	287561.0	-1.0	carboxy-S-adenosyl-L-methionine synthase CmoA	483.0	161.0	C	C	T	0.0	0.0	0.0	0.0	0.0	0.0	0.0			0.0	0.0	0.0									0.0					0.0														0.0								0.0		0.0	0.0																					0.0										0.0			0.0																			0.0								0.0	0.0										1.0	1.0		0.0			0.0	0.0									0.0	0.0			0.0											0.0	0.0	0.0				0.0		0.0			0.0																										0.0	1.0	0.0	0.0			0.0		0.0				0.0																		0.0			0.0			0.0	0.0	0.0	0.0	0.0	0.0																		0.0		0.0	0.0		0.0			0.0			0.0	0.0						0.0		0.0		0.0		0.0		0.0		0.0	0.0																										0.0								0.0		0.0	0.0				0.0	0.0	0.0	0.0		0.0				0.0		0.0	0.0				0.0				0.0	0.0		0.0			0.0	0.0											0.0			0.0										0.0	0.0	0.0	0.0				0.0	0.0	0.0	0.0				0.0	0.0								0.0			0.0			0.0							0.0	0.0				0.0															0.0					0.0									0.0																				0.0			0.0			0.0	0.0			0.0									0.0
1	Ehormaechei-c1	287106	cmoA[Q152]	S	.	MDIMIJ_01500	cmoA	286818.0	287561.0	-1.0	carboxy-S-adenosyl-L-methionine synthase CmoA	456.0	152.0	C	C	T	0.0	0.0	0.0	0.0	0.0	0.0	0.0			0.0	0.0	1.0									0.0					0.0														0.0								0.0		0.0	0.0																															0.0			0.0																			0.0								0.0	0.0										0.0	0.0		0.0			0.0	0.0									0.0	0.0			0.0											0.0	0.0	0.0				0.0		0.0			0.0																										0.0	0.0	0.0	0.0			0.0		0.0				0.0																		0.0			0.0			0.0	1.0	0.0	1.0	0.0	1.0																		0.0		0.0	0.0		0.0			0.0			0.0	0.0						0.0		0.0		0.0		0.0		0.0		0.0	0.0																										0.0								0.0		0.0	0.0				0.0	0.0	0.0	0.0		0.0				0.0		0.0	0.0				0.0				0.0	0.0		0.0			0.0	0.0											0.0			0.0										0.0	0.0	0.0	0.0				0.0	0.0	0.0	0.0				1.0	0.0								0.0			0.0			0.0							0.0	0.0				0.0															0.0					0.0									0.0																				0.0			0.0			0.0	0.0			0.0									0.0
1	Ehormaechei-c1	287115	cmoA[K149]	S	.	MDIMIJ_01500	cmoA	286818.0	287561.0	-1.0	carboxy-S-adenosyl-L-methionine synthase CmoA	447.0	149.0	T	T	C	0.0	0.0	0.0	0.0	0.0	0.0	0.0			0.0	0.0	0.0									0.0					0.0														0.0								0.0		0.0	0.0																					0.0													1.0																			0.0								0.0	0.0										0.0	0.0		0.0			0.0	1.0									0.0	0.0			0.0											0.0	0.0	0.0				0.0		0.0			0.0																										0.0	0.0	0.0	0.0			0.0		0.0				0.0																		0.0			0.0			1.0	0.0	0.0	0.0	1.0	0.0																		0.0		0.0	0.0		0.0			0.0			0.0	0.0						0.0		0.0		0.0		1.0		0.0		0.0	0.0																										0.0								0.0		0.0	0.0				0.0	0.0	0.0	0.0		0.0				0.0		0.0	0.0				0.0				0.0	0.0		0.0			0.0	0.0											0.0			0.0										0.0	0.0	0.0	0.0				1.0	1.0	1.0	1.0				0.0	0.0								0.0			1.0			0.0							0.0	0.0				0.0															0.0					0.0									0.0																				0.0			1.0			1.0	0.0			0.0									1.0
1	Ehormaechei-c1	287145	cmoA[V139]	S	.	MDIMIJ_01500	cmoA	286818.0	287561.0	-1.0	carboxy-S-adenosyl-L-methionine synthase CmoA	417.0	139.0	C	C	T	0.0	0.0	0.0	0.0	0.0	0.0	0.0			0.0	0.0	0.0									0.0					0.0														0.0								0.0		0.0	0.0																					0.0													1.0																			0.0								0.0	0.0										0.0	0.0		0.0			0.0	1.0									0.0	0.0			0.0											0.0	0.0	0.0				0.0		0.0			0.0			0.0																							0.0	0.0	0.0	0.0			0.0		0.0				0.0																		0.0			0.0			1.0	0.0	0.0	0.0	1.0	0.0																		0.0		0.0	0.0		0.0			0.0			0.0	0.0						0.0		0.0		0.0		1.0		0.0		0.0	0.0																										0.0								0.0		0.0	0.0				0.0	0.0	0.0	0.0		0.0				0.0		0.0	0.0				0.0				0.0	0.0		0.0			0.0	0.0											0.0			0.0										0.0	0.0	0.0	0.0				1.0	1.0	1.0	1.0				0.0	0.0								0.0			1.0			0.0							0.0	0.0				0.0															0.0					0.0									0.0																				0.0			1.0			1.0	0.0			0.0									1.0
1	Ehormaechei-c1	287172	cmoA[V130]	S	.	MDIMIJ_01500	cmoA	286818.0	287561.0	-1.0	carboxy-S-adenosyl-L-methionine synthase CmoA	390.0	130.0	T	G	A	0.0	0.0	0.0	0.0	0.0	0.0	0.0			0.0	0.0	0.0									0.0					0.0														1.0								0.0		0.0	0.0																					0.0													0.0																			0.0								0.0	0.0										0.0	0.0		0.0			0.0	0.0									0.0	0.0			0.0											1.0	0.0	0.0				1.0		0.0			1.0			0.0																							0.0	0.0	0.0	0.0			0.0		0.0				0.0																		0.0			0.0			0.0	0.0	0.0	0.0	0.0	0.0																		0.0		0.0	0.0		0.0			0.0			0.0	0.0						1.0		1.0		0.0		0.0		0.0		0.0	0.0																										0.0								0.0		0.0	0.0				0.0	0.0	0.0	0.0		0.0				0.0		0.0	0.0				0.0				1.0	0.0		0.0			0.0	0.0											1.0			0.0										1.0	1.0	1.0	0.0				0.0	0.0	0.0	0.0				0.0	0.0								0.0			0.0			0.0							1.0	0.0				0.0															1.0					0.0									0.0																				0.0			0.0			0.0	0.0			0.0									0.0
1	Ehormaechei-c1	287172	cmoA[V130]	S	.	MDIMIJ_01500	cmoA	286818.0	287561.0	-1.0	carboxy-S-adenosyl-L-methionine synthase CmoA	390.0	130.0	T	G	T	1.0	1.0	1.0	1.0	1.0	1.0	1.0			1.0	1.0	1.0									1.0					1.0														0.0								1.0		1.0	1.0																					0.0													1.0																			1.0								1.0	1.0										1.0	1.0		1.0			1.0	1.0									1.0	1.0			1.0											0.0	1.0	1.0				0.0		1.0			0.0			1.0																							0.0	1.0	1.0	1.0			1.0		1.0				1.0																		1.0			1.0			1.0	1.0	1.0	1.0	1.0	1.0																		1.0		1.0	0.0		1.0			1.0			1.0	1.0						0.0		0.0		1.0		1.0		1.0		1.0	1.0																										1.0								1.0		0.0	0.0				1.0	1.0	1.0	1.0		1.0				1.0		1.0	1.0				1.0				0.0	1.0		1.0			1.0	1.0											0.0			1.0										0.0	0.0	0.0	1.0				1.0	1.0	1.0	1.0				1.0	1.0								0.0			1.0			1.0							0.0	1.0				1.0															0.0					1.0									1.0																				1.0			1.0			1.0	1.0			1.0									1.0
1	Ehormaechei-c1	287181	cmoA[S127]	S	.	MDIMIJ_01500	cmoA	286818.0	287561.0	-1.0	carboxy-S-adenosyl-L-methionine synthase CmoA	381.0	127.0	C	C	T	0.0	0.0	0.0	0.0	0.0	0.0	0.0			0.0	0.0	0.0									0.0					0.0														0.0								0.0		0.0	0.0																					0.0										0.0			0.0																			0.0								0.0	0.0										0.0	0.0		0.0			0.0	0.0									0.0	0.0			0.0											0.0	0.0	0.0				0.0		0.0			0.0			0.0																							0.0	0.0	0.0	0.0			0.0		0.0				0.0																		0.0			0.0			0.0	0.0	0.0	0.0	0.0	0.0																		0.0		0.0	0.0		0.0			0.0			0.0	0.0						0.0		0.0		0.0		0.0		0.0		0.0	0.0																										0.0								0.0		0.0	0.0				0.0	0.0	0.0	0.0		0.0				0.0		0.0	0.0				0.0				1.0	0.0		0.0			0.0	0.0											0.0			0.0										0.0	0.0	1.0	0.0				0.0	0.0	0.0	0.0				0.0	0.0								0.0			0.0			0.0							0.0	0.0				0.0															0.0					0.0									0.0																				0.0			0.0			0.0	0.0			0.0									0.0
1	Ehormaechei-c1	287190	cmoA[Q124]	S	.	MDIMIJ_01500	cmoA	286818.0	287561.0	-1.0	carboxy-S-adenosyl-L-methionine synthase CmoA	372.0	124.0	C	C	T	0.0	0.0	0.0	1.0	1.0	1.0	0.0			0.0	0.0	0.0									0.0					0.0														0.0								0.0		0.0	0.0																					0.0										0.0			0.0																			1.0								1.0	0.0										0.0	0.0		1.0			0.0	0.0									0.0	0.0			0.0											0.0	0.0	0.0				0.0		1.0			0.0			0.0																							0.0	0.0	0.0	1.0			0.0		0.0				1.0																		0.0			0.0			0.0	0.0	0.0	0.0	0.0	0.0																		0.0		0.0	0.0		0.0			0.0			0.0	0.0						0.0		0.0		0.0		0.0		0.0		0.0	0.0																										0.0								0.0		0.0	0.0				0.0	0.0	0.0	0.0		0.0				0.0		0.0	0.0				0.0				0.0	0.0		0.0			0.0	0.0											0.0			0.0										0.0	0.0	0.0	0.0				0.0	0.0	0.0	0.0				0.0	1.0								0.0			0.0			0.0							0.0	1.0				0.0															0.0					0.0									0.0																				0.0			0.0			0.0	0.0			0.0									0.0
1	Ehormaechei-c1	287250	cmoA[A104]	S	.	MDIMIJ_01500	cmoA	286818.0	287561.0	-1.0	carboxy-S-adenosyl-L-methionine synthase CmoA	312.0	104.0	C	C	T	0.0	0.0	0.0	0.0	0.0	0.0	0.0			0.0	0.0	0.0									0.0					0.0														0.0								0.0		0.0	0.0																																		0.0																			0.0								0.0	0.0										0.0	0.0		0.0			0.0	0.0									0.0	0.0			0.0											0.0	0.0	0.0				0.0		0.0			0.0			0.0																							0.0	0.0	0.0	0.0			0.0		0.0				0.0																		0.0			0.0			0.0	0.0	0.0	0.0	0.0	0.0																		0.0		0.0	0.0		0.0			0.0			0.0	0.0						0.0		0.0		0.0		0.0		0.0		0.0	0.0																										0.0								0.0		0.0	0.0				0.0	0.0	0.0	0.0		0.0				0.0		0.0	0.0				0.0				1.0	0.0		0.0			0.0	0.0											0.0			0.0										0.0	0.0	1.0	0.0				0.0	0.0	0.0	0.0				0.0	0.0								0.0			0.0			0.0							0.0	0.0				0.0															0.0					0.0									0.0																				0.0			0.0			0.0	0.0			0.0									0.0
1	Ehormaechei-c1	287253	cmoA[D103]	S	.	MDIMIJ_01500	cmoA	286818.0	287561.0	-1.0	carboxy-S-adenosyl-L-methionine synthase CmoA	309.0	103.0	G	G	A	0.0	0.0	0.0	0.0	0.0	0.0	0.0			0.0	0.0	0.0									0.0					0.0														0.0								0.0		0.0	0.0																					0.0													1.0																			0.0								0.0	0.0										0.0	0.0		0.0			0.0	0.0									0.0	0.0			0.0											0.0	0.0	0.0				0.0		0.0			0.0			0.0																							0.0	0.0	0.0	0.0			0.0		0.0				0.0																		0.0			0.0			1.0	0.0	0.0	0.0	1.0	0.0																		1.0		0.0	0.0		0.0			0.0			0.0	0.0						0.0		0.0		0.0		1.0		0.0		0.0	0.0																										0.0								0.0		0.0	0.0				0.0	0.0	0.0	0.0		0.0				0.0		0.0	0.0				0.0				0.0	0.0		0.0			0.0	0.0											0.0			0.0										0.0	0.0	0.0	0.0				1.0	1.0	1.0	1.0				0.0	0.0								0.0			1.0			0.0							0.0	0.0				0.0															0.0					0.0									0.0																				0.0			1.0			1.0	0.0			0.0									1.0
1	Ehormaechei-c1	287262	cmoA[R100]	S	.	MDIMIJ_01500	cmoA	286818.0	287561.0	-1.0	carboxy-S-adenosyl-L-methionine synthase CmoA	300.0	100.0	G	G	C	0.0	0.0	0.0	0.0	0.0	0.0	0.0			0.0	0.0	0.0									0.0					0.0														0.0								0.0		0.0	0.0																					0.0										0.0			0.0																			0.0								0.0	0.0										0.0	0.0		0.0			0.0	0.0									0.0	0.0			0.0											0.0	1.0	0.0				0.0		0.0			0.0			0.0																							0.0	0.0	0.0	0.0			0.0		0.0				0.0																		0.0			0.0			0.0	0.0	0.0	0.0	0.0	0.0																		0.0		0.0	0.0		0.0			0.0			0.0	0.0						0.0		0.0		0.0		0.0		0.0		0.0	0.0																										0.0								0.0		0.0	0.0				0.0	0.0	0.0	0.0		0.0				0.0		0.0	0.0				0.0				0.0	0.0		0.0			0.0	0.0											0.0			1.0										0.0	0.0	0.0	0.0				0.0	0.0	0.0	0.0				0.0	0.0								0.0			0.0			0.0							0.0	0.0				0.0															0.0					0.0									0.0																				0.0			0.0			0.0	0.0			0.0									0.0
1	Ehormaechei-c1	287275	cmoA[E96A]	N	E96A	MDIMIJ_01500	cmoA	286818.0	287561.0	-1.0	carboxy-S-adenosyl-L-methionine synthase CmoA	287.0	96.0	T	T	G	0.0	0.0	0.0	0.0	0.0	0.0	0.0			0.0	0.0	0.0									0.0					0.0														0.0								0.0		0.0	0.0																					0.0										0.0			0.0																			0.0								0.0	0.0										0.0	0.0		0.0			0.0	0.0									0.0	0.0			0.0											0.0	1.0	0.0				0.0		0.0			0.0			0.0																							0.0	0.0	0.0	0.0			0.0		0.0				0.0																		0.0			0.0			0.0	0.0	0.0	0.0	0.0	0.0																				0.0	0.0		0.0			0.0			0.0	0.0						0.0		0.0		0.0		0.0		0.0		0.0	0.0																										0.0								0.0		0.0	0.0				0.0	0.0	0.0	0.0		0.0				0.0		0.0	0.0				0.0				0.0	0.0		0.0			0.0	0.0											0.0			1.0										0.0	0.0	0.0	0.0				0.0	0.0	0.0	0.0				0.0	0.0								0.0			0.0			0.0							0.0	0.0				0.0															0.0					0.0									0.0																				0.0			0.0			0.0	0.0			0.0									0.0
1	Ehormaechei-c1	287277	cmoA[V95]	S	.	MDIMIJ_01500	cmoA	286818.0	287561.0	-1.0	carboxy-S-adenosyl-L-methionine synthase CmoA	285.0	95.0	G	G	A	0.0	0.0	0.0	0.0	0.0	0.0	0.0			0.0	0.0	0.0									0.0					0.0														1.0								0.0		0.0	0.0																															1.0			1.0																			0.0								0.0	0.0										0.0	0.0		0.0			0.0	1.0									0.0	0.0			0.0											1.0	0.0	0.0				1.0		0.0			1.0			0.0																							0.0	0.0	0.0	0.0			0.0		0.0				0.0																		0.0			0.0			1.0	0.0	0.0	0.0	1.0	0.0																		0.0		0.0	0.0		0.0			0.0			0.0	0.0						1.0		1.0		0.0		1.0		0.0		0.0	0.0																										0.0								0.0		0.0	0.0				0.0	0.0	0.0	0.0		0.0				0.0		0.0	0.0				0.0				0.0	0.0		0.0			0.0	0.0											1.0			0.0										1.0	1.0	0.0	0.0				1.0	1.0	1.0	1.0				0.0	0.0								0.0			1.0			0.0							1.0	0.0				0.0															1.0					0.0									0.0																				0.0			1.0			1.0	0.0			0.0									1.0
1	Ehormaechei-c1	287277	cmoA[V95]	S	.	MDIMIJ_01500	cmoA	286818.0	287561.0	-1.0	carboxy-S-adenosyl-L-methionine synthase CmoA	285.0	95.0	G	G	T	0.0	0.0	0.0	0.0	0.0	0.0	0.0			0.0	0.0	0.0									0.0					0.0														0.0								0.0		0.0	0.0																															0.0			0.0																			0.0								0.0	0.0										0.0	0.0		0.0			0.0	0.0									0.0	0.0			0.0											0.0	0.0	0.0				0.0		0.0			0.0			0.0																							0.0	0.0	0.0	0.0			0.0		0.0				0.0																		0.0			0.0			0.0	0.0	0.0	0.0	0.0	0.0																		0.0		0.0	0.0		0.0			0.0			0.0	0.0						0.0		0.0		0.0		0.0		0.0		0.0	0.0																										1.0								0.0		0.0	0.0				0.0	0.0	0.0	0.0		0.0				0.0		0.0	0.0				0.0				0.0	0.0		0.0			0.0	0.0											0.0			0.0										0.0	0.0	0.0	0.0				0.0	0.0	0.0	0.0				0.0	0.0								0.0			0.0			0.0							0.0	0.0				0.0															0.0					0.0									0.0																				0.0			0.0			0.0	0.0			0.0									0.0
1	Ehormaechei-c1	287283	cmoA[A93]	S	.	MDIMIJ_01500	cmoA	286818.0	287561.0	-1.0	carboxy-S-adenosyl-L-methionine synthase CmoA	279.0	93.0	G	G	A	0.0	0.0	0.0	0.0	0.0	0.0	0.0			0.0	0.0	0.0									0.0					0.0														0.0								0.0		0.0	0.0																					0.0													1.0																		0.0	0.0								0.0	0.0										0.0	0.0		0.0		0.0	0.0	1.0								0.0	0.0	0.0			0.0											0.0	0.0	0.0				0.0		0.0			0.0			0.0	0.0																						0.0	0.0	0.0	0.0			0.0		0.0				0.0																		0.0			0.0			1.0	0.0	0.0	0.0	1.0	0.0																		0.0		0.0	0.0		0.0			0.0			0.0	0.0						0.0		0.0		0.0		1.0		0.0		0.0	0.0																										0.0								0.0		0.0	0.0				0.0	0.0	0.0	0.0		0.0				0.0		0.0	0.0				0.0				0.0	0.0		0.0			0.0	0.0											0.0			0.0				0.0						0.0	0.0	0.0	0.0				1.0	1.0	1.0	1.0				0.0	0.0								0.0	0.0		1.0			0.0							0.0	0.0	0.0	0.0		0.0						0.0							0.0		0.0					0.0									0.0																				0.0			1.0			1.0	0.0			0.0									1.0
1	Ehormaechei-c1	287304	cmoA[V86]	S	.	MDIMIJ_01500	cmoA	286818.0	287561.0	-1.0	carboxy-S-adenosyl-L-methionine synthase CmoA	258.0	86.0	C	C	T	0.0	0.0	0.0	0.0	0.0	0.0	0.0			0.0	0.0	0.0									0.0					0.0														1.0								0.0		0.0	0.0																															0.0			0.0																		0.0	0.0								0.0	0.0										0.0	0.0		0.0		0.0	0.0	0.0								0.0	0.0	0.0			0.0											1.0	0.0	0.0				1.0		0.0			1.0			0.0	0.0																						0.0	0.0	0.0	0.0			0.0		0.0				0.0																		0.0			0.0			0.0	0.0	0.0	0.0	0.0	0.0																		0.0		0.0	0.0		0.0			0.0			0.0	0.0						1.0		1.0		0.0		0.0		0.0		0.0	0.0																										0.0								0.0		0.0	0.0				0.0	0.0	0.0	0.0		0.0				0.0		0.0	0.0				0.0				0.0	0.0		0.0			0.0	0.0											1.0			0.0				0.0						1.0	1.0	0.0	0.0				0.0	0.0	0.0	0.0				0.0	0.0								0.0	0.0		0.0			0.0							1.0	0.0	0.0	0.0		0.0						0.0							0.0		1.0					0.0									0.0																				0.0			0.0			0.0	0.0			0.0									0.0
1	Ehormaechei-c1	287321	cmoA[E81K]	N	E81K	MDIMIJ_01500	cmoA	286818.0	287561.0	-1.0	carboxy-S-adenosyl-L-methionine synthase CmoA	241.0	81.0	C	C	T	0.0	0.0	0.0	0.0	0.0	0.0	0.0			0.0	0.0	0.0									0.0					0.0														0.0								0.0		1.0	1.0																					0.0										0.0			0.0																		0.0	0.0								0.0	0.0										0.0	0.0				0.0	0.0	0.0								0.0	0.0	0.0			0.0											0.0	0.0	1.0				0.0		0.0			0.0			0.0	0.0																						0.0	0.0	0.0	0.0			0.0		1.0				0.0																		1.0			1.0			0.0	0.0	1.0	0.0	0.0	0.0																		0.0		0.0	0.0		1.0			1.0			0.0	1.0						0.0		0.0		0.0		0.0		0.0		0.0	0.0																										0.0								0.0		0.0	0.0				1.0	0.0	0.0	0.0		0.0				1.0		0.0	0.0				0.0				0.0	1.0		0.0			1.0	0.0											0.0			0.0				0.0						0.0	0.0	0.0	0.0				0.0	0.0	0.0	0.0				0.0	0.0								0.0	0.0		0.0			0.0							0.0	0.0	0.0	0.0		0.0						0.0							0.0		0.0					1.0									1.0																				1.0			0.0			0.0	1.0			0.0									0.0
1	Ehormaechei-c1	287325	cmoA[H79]	S	.	MDIMIJ_01500	cmoA	286818.0	287561.0	-1.0	carboxy-S-adenosyl-L-methionine synthase CmoA	237.0	79.0	A	A	G	0.0	0.0	0.0	0.0	0.0	0.0	0.0			0.0	0.0	0.0									0.0					0.0														0.0								0.0		0.0	0.0																					0.0										0.0			0.0																		0.0	0.0								0.0	0.0										0.0	0.0		0.0		0.0	0.0	0.0								0.0	0.0	0.0			0.0											0.0	0.0	0.0				0.0		0.0			0.0			0.0	0.0																						0.0	0.0	0.0	0.0			0.0		0.0				0.0																		0.0			0.0			0.0	0.0	0.0	0.0	0.0	0.0																		0.0		0.0	0.0		0.0			0.0			1.0	0.0						0.0		0.0		0.0		0.0		0.0		0.0	0.0																										0.0								0.0		0.0	0.0				0.0	0.0	0.0	0.0		0.0				0.0		0.0	0.0				0.0				0.0	0.0		0.0			0.0	0.0											0.0			0.0				0.0						0.0	0.0	0.0	0.0				0.0	0.0	0.0	0.0				0.0	0.0								0.0	0.0		0.0			0.0							0.0	0.0	0.0	0.0		0.0						0.0							0.0		0.0					0.0									0.0																				0.0			0.0			0.0	0.0			0.0									0.0
1	Ehormaechei-c1	287343	cmoA[S73]	S	.	MDIMIJ_01500	cmoA	286818.0	287561.0	-1.0	carboxy-S-adenosyl-L-methionine synthase CmoA	219.0	73.0	G	G	A	1.0	0.0	0.0	0.0	0.0	0.0	0.0			1.0	0.0	1.0									0.0					0.0														0.0								1.0		1.0	1.0																					0.0													1.0																		0.0	0.0								0.0	1.0										0.0	0.0		0.0		0.0	0.0	1.0								0.0	0.0	1.0			0.0											0.0	1.0	1.0				0.0		0.0			0.0			1.0	0.0																						0.0	0.0	0.0	0.0			1.0		1.0				0.0																		1.0			1.0			1.0	1.0	1.0	1.0	1.0	1.0																		0.0			0.0		1.0			1.0			1.0	1.0						0.0		0.0		0.0		1.0		1.0		1.0	1.0																										0.0								1.0		0.0	0.0				1.0	1.0	1.0	0.0		1.0				1.0		1.0	0.0				1.0				0.0	1.0		1.0			1.0	0.0											0.0			1.0				0.0						0.0	0.0	0.0	1.0				1.0	1.0	1.0	1.0				1.0	0.0								0.0	0.0		1.0			1.0							0.0	0.0	0.0	0.0		0.0						0.0							0.0		0.0					1.0									1.0																				1.0			1.0			1.0	1.0			1.0									1.0
1	Ehormaechei-c1	287370	cmoA[G64]	S	.	MDIMIJ_01500	cmoA	286818.0	287561.0	-1.0	carboxy-S-adenosyl-L-methionine synthase CmoA	192.0	64.0	G	G	A	0.0	0.0	0.0	0.0	0.0	0.0	0.0			0.0	0.0	0.0									0.0					0.0														0.0								0.0		0.0	0.0																					0.0													1.0																		0.0	0.0								0.0	0.0										0.0	0.0		0.0		0.0	0.0	1.0								0.0	0.0	0.0			0.0											0.0	0.0	1.0				0.0		0.0			0.0			0.0	0.0																						0.0	0.0	0.0	0.0			0.0		1.0				0.0																		1.0			1.0			1.0	0.0	1.0	0.0	1.0	0.0																		0.0		0.0	0.0		1.0			1.0			1.0	1.0						0.0		0.0		0.0		1.0		0.0		0.0	0.0																										0.0								0.0		0.0	0.0				1.0	0.0	0.0	0.0		0.0				1.0		0.0	0.0				0.0				0.0	1.0		0.0			0.0	0.0											0.0			0.0				0.0						0.0	0.0	0.0	0.0				1.0	1.0	1.0	1.0				0.0	0.0								0.0	0.0		1.0			0.0							0.0	0.0	0.0	0.0		0.0						0.0							0.0		0.0					1.0									1.0																				1.0			1.0			1.0	1.0			0.0									1.0
1	Ehormaechei-c1	287517	cmoA[L15]	S	.	MDIMIJ_01500	cmoA	286818.0	287561.0	-1.0	carboxy-S-adenosyl-L-methionine synthase CmoA	45.0	15.0	C	C	T	0.0	0.0	0.0	0.0	0.0	0.0	0.0			0.0	0.0	0.0									0.0					0.0														0.0								0.0		0.0	0.0																					0.0										0.0			0.0																		0.0	0.0								0.0	0.0										0.0	0.0		0.0		0.0	0.0	0.0								0.0	0.0	0.0			0.0											0.0	0.0	0.0				0.0		0.0			0.0			0.0	0.0																						0.0	0.0	0.0	0.0			0.0		0.0				0.0																		0.0			0.0			0.0	0.0	0.0	0.0	0.0	0.0																		0.0		0.0	0.0		0.0			0.0			0.0	0.0						0.0		0.0		0.0		0.0		0.0		0.0	0.0																										0.0								0.0		0.0	0.0				0.0	0.0	0.0	0.0		0.0				0.0		0.0	0.0				0.0				0.0	0.0		0.0			0.0	0.0											0.0			0.0				0.0						0.0	0.0	0.0	0.0				0.0	0.0	0.0	0.0				0.0	0.0								0.0	0.0		0.0			0.0							0.0	0.0	0.0	0.0		0.0						1.0							1.0		0.0					0.0									0.0																				0.0			0.0			0.0	0.0			0.0									0.0
1	Ehormaechei-c1	287650	yecN[L116]	S	.	MDIMIJ_01505	yecN	287602.0	287997.0	-1.0	MAPEG family	348.0	116.0	C	C	T	0.0	0.0	0.0	0.0	0.0	0.0	0.0			0.0	0.0	0.0									0.0					0.0														0.0								0.0		0.0	0.0																					0.0										0.0			0.0																		0.0	0.0								0.0	0.0										0.0	0.0		0.0		0.0	0.0	0.0								0.0	0.0	0.0			0.0											0.0	0.0	0.0				0.0		0.0			0.0			0.0	0.0																						0.0	0.0	0.0	0.0			0.0		0.0				0.0																		0.0			0.0			0.0	0.0	0.0	0.0	0.0	0.0																		0.0		0.0	0.0		0.0			0.0			0.0	0.0						0.0		0.0		0.0		0.0		0.0		0.0	0.0																										0.0								0.0		0.0	0.0				0.0	0.0	0.0	0.0		0.0				0.0		0.0	0.0				0.0				1.0	0.0		0.0			0.0	0.0											0.0			0.0				0.0						0.0	0.0	1.0	0.0				0.0	0.0	0.0	0.0				0.0	0.0								0.0	0.0		0.0			0.0							0.0	0.0	0.0	0.0		0.0						0.0							0.0		0.0					0.0									0.0																				0.0			0.0			0.0	0.0			0.0									0.0
1	Ehormaechei-c1	287657	yecN[M114T]	N	M114T	MDIMIJ_01505	yecN	287602.0	287997.0	-1.0	MAPEG family	341.0	114.0	A	A	G	0.0	0.0	0.0	0.0	0.0	0.0	0.0			0.0	0.0	0.0									0.0					1.0														0.0								0.0		0.0	0.0																					0.0										0.0			0.0																		0.0	0.0								0.0	0.0										0.0	0.0		0.0		0.0	0.0	0.0								0.0	0.0	0.0			0.0											0.0	0.0	0.0				0.0		0.0			0.0			0.0	0.0																						0.0	0.0	0.0	0.0			0.0		0.0				0.0																		0.0			0.0			0.0	0.0	0.0	0.0	0.0	0.0																		0.0		0.0	0.0		0.0			0.0			0.0	0.0						0.0		0.0		0.0		0.0		0.0		0.0	0.0																										0.0								0.0		0.0	0.0				0.0	0.0	0.0	0.0		0.0				0.0		0.0	0.0				0.0				0.0	0.0		0.0			0.0	0.0											0.0			0.0				0.0						0.0	0.0	0.0	0.0				0.0	0.0	0.0	0.0				0.0	0.0								0.0	0.0		0.0			0.0							0.0	0.0	0.0	0.0		0.0						0.0							0.0		0.0					0.0									0.0																				0.0			0.0			0.0	0.0			0.0									0.0
1	Ehormaechei-c1	287692	yecN[S102]	S	.	MDIMIJ_01505	yecN	287602.0	287997.0	-1.0	MAPEG family	306.0	102.0	G	G	A	0.0	0.0	0.0	0.0	0.0	0.0	0.0			0.0	0.0	0.0									0.0					0.0														0.0								0.0		0.0	0.0																					0.0										0.0			0.0																		0.0	0.0								0.0	0.0										1.0	1.0		0.0		0.0	0.0	0.0								0.0	0.0	0.0			0.0											0.0	0.0	0.0				0.0		0.0			0.0			0.0	0.0																						0.0	1.0	0.0	0.0			0.0		0.0				0.0																		0.0			0.0			0.0	0.0	0.0	0.0	0.0	0.0																		0.0		0.0	0.0		0.0			0.0			0.0	0.0						0.0		0.0		0.0		0.0		0.0		0.0	0.0																										0.0								0.0		0.0	0.0				0.0	0.0	0.0	0.0		0.0				0.0		0.0	0.0				0.0				0.0	0.0		0.0			0.0	0.0											0.0			0.0				0.0						0.0	0.0	0.0	0.0				0.0	0.0	0.0	0.0				0.0	0.0								0.0	0.0		0.0			0.0							0.0	0.0	0.0	0.0		0.0						0.0							0.0		0.0					0.0									0.0																				0.0			0.0			0.0	0.0			0.0									0.0
1	Ehormaechei-c1	287713	yecN[R95]	S	.	MDIMIJ_01505	yecN	287602.0	287997.0	-1.0	MAPEG family	285.0	95.0	G	G	A	0.0	0.0	0.0	0.0	0.0	0.0	0.0			0.0	0.0	1.0									1.0					0.0														0.0								0.0		0.0	0.0																					0.0										0.0			0.0																		0.0	0.0								0.0	0.0										0.0	0.0		0.0		0.0	1.0	1.0								0.0	0.0	0.0			0.0											0.0	0.0	0.0				0.0		0.0			0.0			0.0	0.0																						0.0	0.0	0.0	0.0			0.0		0.0				0.0																		0.0			0.0			0.0	1.0	0.0	1.0	0.0	1.0																				0.0	0.0		0.0			0.0			0.0	0.0						0.0		0.0		0.0		1.0		0.0		0.0	0.0																										0.0								0.0		0.0	0.0				0.0	0.0	0.0	0.0		0.0				0.0		0.0	1.0				0.0				0.0	0.0		0.0			0.0	0.0											0.0			0.0				0.0						0.0	0.0	0.0	0.0				0.0	0.0	0.0	0.0				1.0	0.0								0.0	0.0		0.0			0.0							0.0	0.0	0.0	0.0		1.0						0.0							0.0		0.0					0.0									0.0																				0.0			0.0			0.0	0.0			0.0									0.0
1	Ehormaechei-c1	287746	yecN[G84]	S	.	MDIMIJ_01505	yecN	287602.0	287997.0	-1.0	MAPEG family	252.0	84.0	C	C	T	0.0	0.0	0.0	0.0	0.0	0.0	0.0			0.0	0.0	1.0									0.0					0.0														0.0								0.0		0.0	0.0																					0.0										0.0			0.0																		0.0	0.0								0.0	0.0										0.0	0.0		0.0		0.0	0.0	0.0							0.0	0.0	0.0	0.0			0.0										0.0	0.0	0.0	0.0				0.0		0.0			0.0			0.0	0.0																						0.0	0.0	0.0	0.0			0.0		0.0				0.0																		0.0			0.0			0.0	1.0	0.0	1.0	0.0	1.0																		0.0		0.0	0.0		0.0			0.0			0.0	0.0			0.0			0.0		0.0		0.0		0.0		0.0		0.0	0.0																										0.0								0.0		0.0	0.0				0.0	0.0	0.0	0.0		0.0				0.0		0.0	0.0				0.0				0.0	0.0		0.0			0.0	0.0											0.0			0.0				0.0						0.0	0.0	0.0	0.0				0.0	0.0	0.0	0.0				1.0	0.0								0.0	0.0		0.0			0.0							0.0	0.0	0.0	0.0		0.0						0.0							0.0		0.0					0.0									0.0																				0.0			0.0			0.0	0.0			0.0									0.0
1	Ehormaechei-c1	287746	yecN[G84]	S	.	MDIMIJ_01505	yecN	287602.0	287997.0	-1.0	MAPEG family	252.0	84.0	C	C	A	0.0	0.0	0.0	0.0	0.0	0.0	0.0			0.0	0.0	0.0									0.0					0.0														0.0								0.0		0.0	0.0																					1.0										0.0			0.0																		0.0	0.0								0.0	0.0										0.0	0.0		0.0		0.0	0.0	0.0							0.0	0.0	0.0	0.0			0.0										0.0	0.0	0.0	0.0				0.0		0.0			0.0			0.0	0.0																						0.0	0.0	0.0	0.0			0.0		0.0				0.0																		0.0			0.0			0.0	0.0	0.0	0.0	0.0	0.0																		0.0		0.0	0.0		0.0			0.0			0.0	0.0			0.0			0.0		0.0		0.0		0.0		0.0		0.0	0.0																										0.0								0.0		0.0	0.0				0.0	0.0	0.0	0.0		0.0				0.0		0.0	0.0				0.0				0.0	0.0		0.0			0.0	0.0											0.0			0.0				0.0						0.0	0.0	0.0	0.0				0.0	0.0	0.0	0.0				0.0	0.0								0.0	0.0		0.0			0.0							0.0	0.0	0.0	0.0		0.0						0.0							0.0		0.0					0.0									0.0																				0.0			0.0			0.0	0.0			0.0									0.0
1	Ehormaechei-c1	287749	yecN[A83]	S	.	MDIMIJ_01505	yecN	287602.0	287997.0	-1.0	MAPEG family	249.0	83.0	T	T	A	0.0	0.0	0.0	1.0	1.0	1.0	0.0			0.0	0.0	0.0									0.0					0.0														0.0								0.0		0.0	0.0																					0.0										0.0			0.0																		0.0	1.0								1.0	0.0										1.0	1.0		1.0		0.0	0.0	0.0							0.0	0.0	0.0	0.0			0.0										0.0	0.0	0.0	0.0				0.0		1.0			0.0			0.0	0.0																						0.0	1.0	0.0	1.0			0.0		0.0				1.0																		0.0			0.0			0.0	0.0	0.0	0.0	0.0	0.0																				0.0	0.0		0.0			0.0			0.0	0.0			0.0			0.0		0.0		0.0		0.0		0.0		0.0	0.0																										0.0								0.0		0.0	0.0				0.0	0.0	0.0	0.0		0.0				0.0		0.0	0.0				0.0				0.0	0.0		0.0			0.0	1.0											0.0			0.0				0.0						0.0	0.0	0.0	0.0				0.0	0.0	0.0	0.0				0.0	1.0								0.0	0.0		0.0			0.0							0.0	1.0	0.0	0.0		0.0						0.0							0.0		0.0					0.0									0.0																				0.0			0.0			0.0	0.0			0.0									0.0
1	Ehormaechei-c1	287752	yecN[I82]	S	.	MDIMIJ_01505	yecN	287602.0	287997.0	-1.0	MAPEG family	246.0	82.0	T	T	A	0.0	0.0	0.0	0.0	0.0	0.0	0.0			0.0	0.0	0.0									0.0					0.0														0.0								0.0		0.0	0.0																					0.0													1.0																		0.0	0.0								0.0	0.0										0.0	0.0		0.0		0.0	0.0	0.0							0.0	0.0	0.0	0.0			0.0										0.0	0.0	0.0	0.0				0.0		0.0			0.0			0.0	0.0																						0.0	0.0	0.0	0.0			0.0		0.0				0.0																		0.0			0.0			1.0	0.0	0.0	0.0	1.0	0.0																		0.0		0.0			0.0			0.0			0.0	0.0			0.0			0.0		0.0		0.0		0.0		0.0		0.0	0.0																										0.0								0.0		0.0	0.0				0.0	0.0	0.0	0.0		0.0				0.0		0.0	0.0				0.0				0.0	0.0		0.0			0.0	0.0											0.0			0.0				0.0						0.0	0.0	1.0	0.0				1.0	1.0	1.0	1.0				0.0	0.0								0.0	0.0		1.0			0.0							0.0	0.0	0.0	0.0		0.0			0.0	0.0		0.0							0.0		0.0					0.0									0.0																				0.0			1.0			1.0	0.0			0.0									1.0
1	Ehormaechei-c1	287761	yecN[L79]	S	.	MDIMIJ_01505	yecN	287602.0	287997.0	-1.0	MAPEG family	237.0	79.0	C	C	T	0.0	0.0	0.0	0.0	0.0	0.0	0.0			0.0	0.0	0.0									0.0					0.0														1.0								0.0		0.0	0.0																					0.0										0.0			0.0																		0.0	0.0								0.0	0.0										0.0	0.0		0.0		0.0	0.0	0.0		0.0					0.0	0.0	0.0	0.0			0.0										0.0	1.0	1.0	0.0				1.0		0.0			1.0			0.0	0.0																						0.0	0.0	0.0	0.0			0.0		0.0				0.0																		0.0			0.0			0.0	0.0	0.0	0.0	0.0	0.0																		0.0	0.0	0.0	0.0		0.0			0.0			0.0	0.0			0.0			1.0		1.0		0.0		0.0		0.0		0.0	0.0																										0.0								0.0		0.0	0.0				0.0	0.0	0.0	0.0		0.0				0.0		1.0	0.0				0.0				0.0	0.0		0.0			0.0	0.0		0.0									1.0			1.0				0.0	0.0			0.0	0.0	1.0	1.0	0.0	0.0				0.0	0.0	0.0	0.0				0.0	0.0								0.0	0.0		0.0			0.0							1.0	0.0	0.0	0.0		0.0			0.0	0.0		0.0							0.0		1.0					0.0									0.0																				0.0			0.0			0.0	0.0			0.0									0.0
1	Ehormaechei-c1	287785	yecN[T71]	S	.	MDIMIJ_01505	yecN	287602.0	287997.0	-1.0	MAPEG family	213.0	71.0	G	G	T	0.0	0.0	0.0	1.0	1.0	1.0	0.0			0.0	0.0	0.0									0.0					0.0														0.0								0.0		0.0	0.0																					0.0										0.0			0.0																		0.0	1.0								1.0	0.0										0.0	0.0		1.0		0.0	0.0	0.0		0.0					0.0	0.0	0.0	0.0			0.0										0.0	0.0	0.0	0.0				0.0		1.0			0.0			0.0	0.0																						0.0	0.0	0.0	1.0			0.0		0.0				1.0																		0.0			0.0			0.0	0.0	0.0	0.0	0.0	0.0																		0.0	0.0	0.0	0.0		0.0			0.0			0.0	0.0			0.0			0.0		0.0		0.0		0.0		0.0		0.0	0.0																										0.0								0.0		0.0	0.0				0.0	0.0	0.0	0.0		0.0				0.0		0.0	0.0				0.0				0.0	0.0		0.0			0.0	0.0		0.0									0.0			0.0				0.0	0.0			0.0	0.0	0.0	0.0	0.0	0.0				0.0	0.0	0.0	0.0				0.0	1.0								0.0	0.0		0.0			0.0							0.0	1.0	0.0	0.0		0.0			0.0	0.0		0.0							0.0		0.0					0.0									0.0																				0.0			0.0			0.0	0.0			0.0									0.0
1	Ehormaechei-c1	287785	yecN[T71]	S	.	MDIMIJ_01505	yecN	287602.0	287997.0	-1.0	MAPEG family	213.0	71.0	G	G	C	0.0	0.0	0.0	0.0	0.0	0.0	0.0			0.0	0.0	0.0									0.0					0.0														0.0								0.0		0.0	0.0																					0.0										0.0			0.0																		0.0	0.0								0.0	0.0										0.0	0.0		0.0		0.0	0.0	0.0		0.0					0.0	0.0	1.0	0.0			0.0										0.0	0.0	0.0	0.0				0.0		0.0			0.0			0.0	0.0																						0.0	0.0	0.0	0.0			0.0		0.0				0.0																		0.0			0.0			0.0	0.0	0.0	0.0	0.0	0.0																		0.0	0.0	0.0	0.0		0.0			0.0			0.0	0.0			0.0			0.0		0.0		0.0		0.0		0.0		0.0	0.0																										0.0								0.0		0.0	0.0				0.0	0.0	0.0	0.0		0.0				0.0		0.0	0.0				0.0				0.0	0.0		0.0			0.0	0.0		0.0									0.0			0.0				0.0	0.0			0.0	0.0	0.0	0.0	0.0	0.0				0.0	0.0	0.0	0.0				0.0	0.0								0.0	0.0		0.0			0.0							0.0	0.0	0.0	0.0		0.0			0.0	0.0		0.0							0.0		0.0					0.0									0.0																				0.0			0.0			0.0	0.0			0.0									0.0
1	Ehormaechei-c1	287791	yecN[A69]	S	.	MDIMIJ_01505	yecN	287602.0	287997.0	-1.0	MAPEG family	207.0	69.0	T	T	A	0.0	0.0	0.0	0.0	0.0	0.0	0.0			0.0	0.0	1.0									0.0					0.0														0.0								0.0		0.0	0.0																					0.0													1.0																		1.0	0.0								0.0	0.0										0.0	0.0		0.0		1.0	0.0	0.0		1.0					1.0	1.0	0.0	0.0			0.0										1.0	0.0	0.0	0.0				0.0		0.0			0.0			0.0	1.0																						1.0	0.0	0.0	0.0			0.0		0.0				0.0																		0.0			0.0			1.0	1.0	0.0	1.0	1.0	1.0																			1.0	0.0			0.0			0.0			0.0	0.0			1.0			0.0		0.0		0.0		0.0		0.0		0.0	0.0																										0.0								0.0		1.0	1.0				0.0	0.0	0.0	1.0		0.0				0.0		0.0	0.0				0.0				0.0	0.0		0.0			0.0	0.0		1.0									0.0			0.0				1.0	1.0			1.0	1.0	0.0	0.0	0.0	0.0				1.0	1.0	1.0	1.0				1.0	0.0								1.0	1.0		1.0			0.0							0.0	0.0	1.0	1.0		0.0			0.0	0.0		1.0							1.0		0.0					0.0									0.0																				0.0			1.0			1.0	0.0			0.0									1.0
1	Ehormaechei-c1	287811	yecN[L63V]	N	L63V	MDIMIJ_01505	yecN	287602.0	287997.0	-1.0	MAPEG family	187.0	63.0	A	A	C	0.0	0.0	0.0	0.0	0.0	0.0	0.0			0.0	0.0	0.0							0.0		0.0					0.0						0.0	0.0	0.0	0.0					0.0						0.0	1.0	0.0		0.0	0.0																				0.0	0.0					0.0					0.0			0.0																		0.0	0.0		0.0	0.0	0.0				0.0	0.0	0.0	0.0	0.0	0.0	0.0					0.0	0.0	0.0	0.0	0.0	0.0	0.0	0.0		0.0	0.0	0.0			0.0	0.0	0.0	0.0			0.0		0.0				0.0	0.0	0.0	0.0	0.0	0.0		0.0	0.0		0.0	0.0		0.0	0.0	1.0	0.0		0.0	0.0	0.0	0.0					0.0	0.0								0.0		1.0	0.0	0.0		0.0	0.0	0.0	0.0	0.0			0.0	0.0	0.0			0.0	0.0					0.0												0.0	0.0			0.0			0.0	0.0	0.0	0.0	0.0	0.0	0.0			0.0	0.0	0.0						0.0						0.0	0.0	0.0	0.0	0.0	0.0			0.0	0.0	0.0	0.0	0.0	0.0		0.0			0.0		0.0		0.0		0.0		0.0	0.0	0.0	0.0						0.0														0.0		0.0			0.0	0.0		0.0	0.0		0.0			0.0		0.0	0.0				0.0	0.0	0.0	0.0	0.0	0.0				0.0		0.0	0.0	0.0			0.0				0.0	0.0		0.0			0.0	0.0		0.0	0.0								0.0		0.0	0.0				0.0	0.0	0.0		0.0	0.0	0.0	0.0	0.0	0.0				0.0	0.0	0.0	0.0				0.0	0.0			0.0	0.0	0.0		0.0	0.0	0.0		0.0			0.0							0.0	0.0	0.0	0.0		0.0			0.0	0.0		0.0							0.0		0.0		0.0			0.0				0.0		0.0	0.0		0.0							0.0													0.0			0.0		0.0	0.0	0.0			0.0		0.0						0.0	0.0
1	Ehormaechei-c1	287823	yecN[I59V]	N	I59V	MDIMIJ_01505	yecN	287602.0	287997.0	-1.0	MAPEG family	175.0	59.0	T	T	C	0.0	0.0	0.0	0.0	0.0	0.0	0.0			0.0	0.0	0.0							0.0		0.0					0.0						0.0	0.0	0.0	0.0					0.0						0.0	0.0	0.0		0.0	0.0																				0.0	0.0					0.0					0.0			0.0																		0.0	0.0		0.0	0.0	0.0				0.0	0.0	0.0	0.0	0.0	0.0	0.0					0.0	0.0	0.0	0.0	0.0	0.0	0.0	0.0		0.0	0.0	0.0			0.0	0.0	0.0	0.0			0.0		0.0				0.0	0.0	0.0	0.0	0.0	0.0	0.0	0.0	0.0		0.0	0.0		0.0	0.0	0.0	0.0		0.0	0.0	0.0	0.0					0.0	0.0								0.0		0.0	0.0	0.0		0.0	0.0	0.0	0.0	0.0			0.0	0.0	0.0			0.0	0.0					0.0												0.0	0.0			0.0			0.0	0.0	0.0	0.0	0.0	0.0	0.0			0.0	0.0	0.0						0.0						0.0	0.0	0.0	0.0	0.0	0.0			0.0	0.0	0.0	0.0	0.0	0.0		0.0			0.0		0.0		0.0		0.0		0.0	0.0	0.0	0.0						0.0														0.0		0.0			0.0	0.0		0.0	0.0		0.0			0.0		0.0	0.0				0.0	0.0	0.0	0.0	0.0	0.0				0.0		0.0	0.0	0.0			0.0				0.0	0.0		0.0			0.0	0.0		0.0	0.0								0.0		1.0	0.0				0.0	0.0	0.0		0.0	0.0	0.0	0.0	0.0	0.0				0.0	0.0	0.0	0.0				0.0	0.0			0.0	0.0	0.0		0.0	0.0	0.0		0.0			0.0							0.0	0.0	0.0	0.0		0.0			0.0	0.0		0.0							0.0		0.0		0.0			0.0				0.0		0.0	0.0		0.0							0.0													0.0			0.0		1.0	0.0	0.0			0.0		0.0						0.0	0.0
1	Ehormaechei-c1	287842	yecN[E52]	S	.	MDIMIJ_01505	yecN	287602.0	287997.0	-1.0	MAPEG family	156.0	52.0	C	C	T	0.0	0.0	0.0	0.0	0.0	0.0	0.0			0.0	0.0	0.0							0.0		0.0					0.0						0.0	0.0	0.0	0.0					1.0						0.0	0.0	0.0		0.0	0.0																				0.0	0.0					0.0					0.0			0.0																		0.0	0.0		0.0	0.0	0.0				0.0	0.0	0.0	0.0	0.0	0.0	0.0					0.0	0.0	0.0	0.0	0.0	0.0	0.0	0.0		0.0	0.0	0.0			0.0	0.0	0.0	0.0			0.0		0.0				0.0	0.0	0.0	0.0	0.0	1.0	0.0	0.0	0.0		0.0	1.0		0.0	0.0	0.0	1.0		0.0	0.0	0.0	0.0					0.0	0.0								0.0		0.0	0.0	0.0		0.0	0.0	0.0	0.0	0.0			0.0	0.0	0.0			0.0	0.0					0.0												0.0	0.0			0.0			0.0	0.0	0.0	0.0	0.0	0.0	0.0			0.0	0.0	0.0						0.0						0.0	0.0	0.0	0.0	0.0	0.0			0.0	0.0	0.0	0.0	0.0	0.0		0.0			1.0		1.0		0.0		0.0		0.0	0.0	0.0	0.0						0.0														0.0		0.0			0.0	0.0		0.0	0.0		0.0			0.0		0.0	0.0				0.0	0.0	0.0	0.0	0.0	0.0				0.0		0.0	0.0	0.0			0.0				0.0	0.0		0.0			0.0	0.0		0.0	0.0								1.0		0.0	0.0				0.0	0.0	0.0		0.0	0.0	1.0	1.0	0.0	0.0				0.0	0.0	0.0	0.0				0.0	0.0			0.0	0.0	0.0		0.0	0.0	0.0		0.0			0.0							1.0	0.0	0.0	0.0		0.0			0.0	0.0		0.0							0.0		1.0		0.0			0.0				0.0		0.0	0.0		0.0							0.0													0.0			0.0		0.0	0.0	0.0			0.0		0.0						0.0	0.0
1	Ehormaechei-c1	287848	yecN[A50]	S	.	MDIMIJ_01505	yecN	287602.0	287997.0	-1.0	MAPEG family	150.0	50.0	C	C	G	0.0	0.0	0.0	0.0	0.0	0.0	0.0			0.0	0.0	0.0							0.0		0.0					0.0						0.0	0.0	0.0	0.0					0.0						0.0	0.0	0.0		0.0	0.0																				0.0						0.0					0.0			0.0																		0.0	0.0		0.0	0.0	0.0				0.0	0.0	0.0	0.0	0.0	0.0	0.0					0.0	0.0	0.0	0.0	0.0	0.0	0.0	0.0		0.0	0.0	0.0			0.0	0.0	0.0	0.0			0.0		0.0				0.0	0.0	0.0	0.0	0.0	0.0	0.0	0.0	0.0		0.0	0.0		0.0	0.0	0.0	0.0		0.0	0.0	0.0	0.0					0.0	0.0								0.0		0.0	0.0	0.0		0.0	0.0	0.0	0.0	0.0			0.0	0.0	0.0			0.0	0.0					0.0												0.0	0.0			0.0			0.0	0.0	0.0	0.0	0.0	0.0	0.0			0.0	0.0	0.0						0.0						0.0	0.0	0.0	0.0	0.0	0.0			0.0	0.0	0.0	0.0	0.0	0.0		0.0			0.0		0.0		0.0		0.0		0.0	1.0	0.0	0.0						0.0														0.0		0.0			0.0	0.0		0.0	0.0		0.0			0.0		0.0	0.0				0.0	0.0	0.0	0.0	0.0	0.0				0.0		0.0	0.0	0.0			0.0				0.0	0.0		0.0			0.0	0.0		0.0	0.0								0.0		0.0	0.0				0.0	0.0	0.0		0.0	0.0	0.0	0.0	0.0	0.0				0.0	0.0	0.0	0.0				0.0	0.0			0.0	0.0	0.0		0.0	0.0	0.0		0.0			0.0							0.0	0.0	0.0	0.0		0.0			0.0	0.0		0.0							0.0		0.0		0.0			0.0				0.0		0.0	0.0		0.0							0.0													0.0			0.0		0.0	0.0	0.0			0.0		0.0						0.0	0.0
1	Ehormaechei-c1	287860	yecN[I46]	S	.	MDIMIJ_01505	yecN	287602.0	287997.0	-1.0	MAPEG family	138.0	46.0	G	G	A	0.0	0.0	0.0	0.0	0.0	0.0	0.0			0.0	0.0	0.0							0.0		0.0					0.0						0.0	0.0	0.0	0.0					1.0						0.0	0.0	0.0		0.0	0.0																				0.0	0.0					0.0					0.0			0.0																		0.0	0.0		0.0	0.0	0.0				0.0	0.0	0.0	0.0	0.0	0.0	0.0					0.0	0.0	0.0	0.0	0.0	0.0	0.0	0.0		0.0	0.0	0.0			0.0	0.0	0.0	0.0			0.0		0.0				0.0	0.0	0.0	0.0	0.0	1.0	1.0	0.0	0.0		0.0	1.0		0.0	0.0	0.0	1.0		0.0	0.0	0.0	0.0					0.0	0.0								0.0		0.0	0.0	0.0		0.0	0.0	0.0	0.0	0.0			0.0	0.0	0.0			0.0	0.0					0.0												0.0	0.0			0.0			0.0	0.0	0.0	0.0	0.0	0.0	0.0			0.0	0.0	0.0						0.0						0.0	0.0	0.0	0.0	0.0	0.0			0.0	0.0	0.0	0.0	0.0	0.0		0.0			1.0		1.0		0.0		0.0		0.0	0.0	0.0	0.0						0.0														0.0		0.0			0.0	0.0		0.0	0.0		0.0			0.0		0.0	0.0				0.0	0.0	0.0	0.0	0.0	0.0				0.0		0.0	0.0	0.0			0.0				0.0	0.0		0.0			0.0	0.0		0.0	0.0								1.0		0.0	1.0				0.0	0.0	0.0		0.0	0.0	1.0	1.0	0.0	0.0				0.0	0.0	0.0	0.0				0.0	0.0			0.0	0.0	0.0		0.0	0.0	0.0		0.0			0.0							1.0	0.0	0.0	0.0		0.0			0.0	0.0		0.0							0.0		1.0		0.0			0.0				0.0		0.0	0.0		0.0							0.0													0.0			0.0		0.0	0.0	0.0			0.0		0.0						0.0	0.0
1	Ehormaechei-c1	287863	yecN[R45]	S	.	MDIMIJ_01505	yecN	287602.0	287997.0	-1.0	MAPEG family	135.0	45.0	G	G	C	0.0	0.0	0.0	0.0	0.0	0.0	0.0			0.0	0.0	0.0							1.0		0.0					0.0						1.0	1.0	1.0	1.0					0.0						1.0	1.0	0.0		0.0	0.0																				1.0	1.0					0.0								0.0																		1.0	0.0		1.0	1.0	1.0				0.0	0.0	1.0	1.0	1.0	1.0	1.0					0.0	0.0	1.0	0.0	1.0	1.0	0.0	0.0		1.0	0.0	1.0			0.0	1.0	0.0	0.0			0.0		1.0				1.0	1.0	1.0	0.0	0.0	0.0	0.0	0.0	0.0		1.0	0.0		0.0	0.0	1.0	0.0		1.0	0.0	1.0	1.0					1.0	1.0								1.0		1.0	1.0	1.0		1.0	0.0	0.0	0.0	0.0			0.0	1.0	0.0			1.0	0.0					1.0												0.0	0.0			0.0			0.0	0.0	0.0	0.0	0.0	0.0	1.0			1.0	1.0	1.0						1.0						0.0	1.0	0.0	0.0	1.0	0.0			0.0	1.0	0.0	0.0	0.0	1.0		0.0			0.0		0.0		0.0		0.0		0.0	1.0	0.0	0.0						1.0														1.0		1.0			1.0	0.0		1.0	1.0		1.0			0.0		0.0	0.0				0.0	0.0	0.0	0.0	1.0	0.0				0.0		0.0	0.0	1.0			0.0				0.0	0.0		0.0			0.0	0.0		1.0	1.0								0.0		1.0	0.0				1.0	1.0	1.0		1.0	1.0	0.0	0.0	0.0	0.0				0.0	0.0	0.0	0.0				0.0	0.0			1.0	1.0	1.0		1.0	0.0	1.0		0.0			0.0							0.0	0.0	1.0	1.0		0.0			0.0	0.0		1.0							1.0		0.0		1.0			0.0				1.0		1.0	1.0		0.0							1.0													0.0			0.0		1.0	0.0	0.0			0.0		1.0						1.0	0.0
1	Ehormaechei-c1	287878	yecN[L40]	S	.	MDIMIJ_01505	yecN	287602.0	287997.0	-1.0	MAPEG family	120.0	40.0	T	C	T	1.0	1.0	1.0	1.0	1.0	1.0	1.0			1.0	1.0	1.0							0.0		1.0					1.0						0.0	0.0	0.0	0.0					1.0						0.0	0.0	1.0		1.0	1.0																				0.0	0.0					1.0								1.0																		0.0	1.0		0.0	0.0	0.0				1.0	1.0	0.0	0.0	0.0	0.0	0.0					1.0	1.0	0.0	1.0	0.0	0.0	1.0	1.0		0.0	1.0	0.0			1.0	0.0	1.0	1.0			1.0		0.0				0.0	0.0	0.0	1.0	1.0	1.0	1.0	1.0	1.0		0.0	1.0		1.0	1.0	0.0	1.0		0.0	1.0	0.0	0.0					0.0	0.0								0.0		0.0	0.0	0.0		0.0	1.0	1.0	1.0	1.0			1.0	0.0	1.0			0.0	1.0					0.0												1.0	1.0			1.0			1.0	1.0	1.0	1.0	1.0	1.0	0.0			0.0	0.0	0.0						0.0						1.0	0.0	1.0	1.0	0.0	1.0			1.0	0.0	1.0	1.0	1.0	0.0		1.0			1.0		1.0		1.0		1.0		1.0	0.0	1.0	1.0						0.0														0.0		0.0			0.0	1.0		0.0	0.0		0.0			1.0		1.0	1.0				1.0	1.0	1.0	1.0	0.0	1.0				1.0		1.0	1.0	0.0			1.0				1.0	1.0		1.0			1.0	1.0		0.0	0.0								1.0		0.0	1.0				0.0	0.0	0.0		0.0	0.0	1.0	1.0	1.0	1.0				1.0	1.0	1.0	1.0				1.0	1.0			0.0	0.0	0.0		0.0	1.0	0.0		1.0			1.0							1.0	1.0	0.0	0.0		1.0			1.0	1.0		0.0							0.0		1.0		0.0			1.0				0.0		0.0	0.0		1.0							0.0													1.0			1.0		0.0	1.0	1.0			1.0		0.0						0.0	1.0
