## Supplementary material for "Colonization, translocation, and evolution of opportunistic pathogens during healthcare-associated infections": Data S1 (part 8 of 120)

Data S1: Observed SNVs across 480 public E. hormaechei data stated by their run accession identifier. A boolean (0=Absent, 1=Present) is given for every genome and position. Missing values indicate ambiguous positions. ## contig: Contig ID ## denovo_reference_genome: Name of de novo assembled genome ## position: Nucleotide position on contig ## mutation_name: Name of mutation (used in the manuscript) ## mutation_type: Type of mutation (SNV: N: Nonsynonymous, S: Synonymous, R: SNV in regulatory or (r/t/s)RNA region, P: SNV in promoter region, I: Intergenic) ## mutation: Mutation at position ## locustag: Locustag of genetic element ## gene: Gene name ('.' if non identified). For internegic or MGE regions, contains all genes in proximity or in the region ## gene_start: Start position of gene on contig ## gene_end: End position of gene on contig ## strand: DNA strand ## product: Gene product description ## nt_pos_in_gene: Nucleotide position in gene ## aa_pos_in_gene: Amino acid position in gene ## sequence_reference: Reference sequence at position ## sequence_ancestral: Ancestral sequence at position ## sequence_derived: Alternative sequence at position ## Following columns state presence or absence of the SNV in respective genome.
1	Ehormaechei-c1	287880	yecN[L40]	S	.	MDIMIJ_01505	yecN	287602.0	287997.0	-1.0	MAPEG family	118.0	40.0	G	G	A	0.0	0.0	0.0	0.0	0.0	0.0	0.0			0.0	0.0	0.0							0.0		0.0					0.0						0.0	0.0	0.0	0.0					0.0						0.0	0.0	0.0		0.0	0.0																				0.0	0.0					0.0					0.0			0.0																		0.0	0.0		0.0	0.0	0.0				0.0	0.0	0.0	0.0	0.0	0.0	0.0					0.0	0.0	0.0	0.0	0.0	0.0	0.0	0.0		0.0	0.0	0.0			0.0	0.0	0.0	0.0			0.0		0.0				0.0	0.0	0.0	0.0	0.0	0.0	0.0	0.0	0.0		0.0	0.0		0.0	0.0	0.0	0.0		0.0	1.0	0.0	0.0					0.0	0.0								0.0		0.0	0.0	0.0		0.0	0.0	0.0	0.0	0.0			0.0	0.0	0.0			0.0	0.0					0.0												0.0	0.0			0.0			0.0	0.0	0.0	0.0	0.0	0.0	0.0			0.0	0.0	0.0						0.0						0.0	0.0	0.0	0.0	0.0	0.0			0.0	0.0	0.0	0.0	0.0	0.0		0.0			0.0		0.0		0.0		0.0		0.0	0.0	0.0	0.0						0.0														0.0		0.0			0.0	0.0		0.0	0.0		0.0			0.0		0.0	0.0				0.0	0.0	0.0	0.0	0.0	0.0				0.0		0.0	0.0	0.0			0.0				0.0	0.0		0.0			0.0	0.0		0.0	0.0								0.0		0.0	0.0				0.0	0.0	0.0		0.0	0.0	0.0	0.0	0.0	0.0				0.0	0.0	0.0	0.0				0.0	0.0			0.0	0.0	0.0		0.0	0.0	0.0		0.0			0.0							0.0	0.0	0.0	0.0		0.0			0.0	0.0		0.0							0.0		0.0		0.0			0.0				0.0		0.0	0.0		0.0							0.0													0.0			0.0		0.0	0.0	0.0			0.0		0.0						0.0	0.0
1	Ehormaechei-c1	287890	yecN[G36]	S	.	MDIMIJ_01505	yecN	287602.0	287997.0	-1.0	MAPEG family	108.0	36.0	G	G	T	0.0	0.0	0.0	0.0	0.0	0.0	0.0			0.0	0.0	0.0							0.0		0.0					0.0						0.0	0.0	0.0	0.0					1.0						0.0	0.0	0.0		0.0	0.0																				0.0	0.0					0.0					0.0			0.0																		0.0	0.0		0.0	0.0	0.0				0.0	0.0	0.0	0.0	0.0	0.0	0.0					0.0	0.0	0.0	0.0	0.0	0.0	0.0	0.0		0.0	0.0	0.0			0.0	0.0	0.0	0.0			0.0		0.0				0.0	0.0	0.0	0.0	0.0	1.0	1.0	0.0	0.0		0.0	1.0		0.0	0.0	0.0	1.0		0.0	0.0	0.0	0.0					0.0	0.0								0.0		0.0	0.0	0.0		0.0	0.0	0.0	0.0	0.0			0.0	0.0	0.0			0.0	0.0					0.0												0.0	0.0			0.0			0.0	0.0	0.0	0.0	0.0	0.0	0.0			0.0	0.0							0.0						0.0	0.0	0.0	0.0	0.0	0.0			0.0	0.0	0.0	0.0	0.0	0.0		0.0			1.0		1.0		0.0		0.0		0.0	0.0	0.0	0.0						0.0														0.0		0.0			0.0	0.0		0.0	0.0		0.0			0.0		0.0	0.0				0.0	0.0	0.0	0.0	0.0	0.0				0.0		0.0	0.0	0.0			0.0				0.0	0.0		0.0			0.0	0.0		0.0	0.0								1.0			1.0				0.0	0.0	0.0		0.0	0.0	1.0	1.0	0.0	0.0				0.0	0.0	0.0	0.0				0.0	0.0			0.0	0.0	0.0		0.0	0.0	0.0		0.0			0.0							1.0	0.0	0.0	0.0		0.0			0.0	0.0		0.0							0.0		1.0		0.0			0.0				0.0		0.0	0.0		0.0							0.0													0.0			0.0		0.0	0.0	0.0			0.0		0.0						0.0	0.0
1	Ehormaechei-c1	287899	yecN[G33]	S	.	MDIMIJ_01505	yecN	287602.0	287997.0	-1.0	MAPEG family	99.0	33.0	A	A	G	0.0	0.0	0.0	0.0	0.0	0.0	0.0	0.0	0.0	0.0	0.0	0.0	0.0				0.0	0.0	0.0		0.0	0.0				0.0		0.0	0.0			0.0	0.0	0.0	0.0	0.0		0.0		0.0	0.0	0.0		0.0	0.0	0.0	0.0	0.0		0.0	0.0								0.0				0.0			0.0					0.0	0.0					0.0	0.0				0.0			0.0																		1.0	0.0		0.0	0.0	0.0				0.0	0.0	0.0	0.0	0.0	0.0	0.0					0.0	0.0	0.0	0.0	0.0	1.0	0.0	0.0		0.0	0.0	0.0			0.0	1.0	0.0	0.0			0.0		0.0				0.0	0.0	0.0	0.0	0.0	0.0	0.0	0.0	0.0	0.0	0.0	0.0		0.0	0.0	0.0	0.0		0.0	0.0	1.0	0.0	0.0				0.0	0.0								0.0	0.0	0.0	0.0	0.0		0.0	0.0	0.0	0.0	0.0		0.0	0.0	0.0	0.0			0.0	0.0			0.0		0.0												0.0	0.0			0.0			0.0	0.0	0.0	0.0	0.0	0.0	0.0			0.0	0.0	0.0						0.0						0.0	0.0	0.0	0.0	0.0	0.0			0.0	0.0	0.0	0.0	0.0	0.0		0.0			0.0		0.0	0.0	0.0		0.0		0.0	0.0	0.0	0.0						0.0														0.0		0.0			0.0	0.0		0.0	0.0		0.0			0.0		0.0	0.0				0.0	0.0	0.0	0.0	0.0	0.0		0.0		0.0		0.0	0.0	0.0			0.0				0.0	0.0		0.0			0.0	0.0		0.0	0.0								0.0		0.0	0.0				1.0	0.0	0.0		0.0	0.0	0.0	0.0	0.0	0.0				0.0	0.0	0.0	0.0				0.0	0.0			0.0	0.0	0.0		0.0	0.0	1.0		0.0			0.0							0.0	0.0	1.0	1.0		0.0		0.0	0.0	0.0		1.0				0.0	0.0		1.0		0.0		0.0			0.0				0.0		0.0	0.0	0.0	0.0							0.0													0.0			0.0		0.0	0.0	0.0			0.0		0.0	0.0					0.0	0.0
1	Ehormaechei-c1	287950	yecN[K16]	S	.	MDIMIJ_01505	yecN	287602.0	287997.0	-1.0	MAPEG family	48.0	16.0	C	T	C	1.0	1.0	1.0	1.0	1.0	1.0	1.0	1.0	1.0	1.0	1.0	1.0	1.0				1.0	1.0	1.0		1.0	1.0				1.0		1.0	1.0			1.0	1.0	1.0	1.0	1.0		1.0		1.0	1.0	1.0		1.0	1.0	1.0	1.0	1.0		1.0	1.0								1.0				1.0			1.0					1.0						1.0	1.0							1.0																		0.0	1.0		1.0	1.0	1.0				1.0	1.0	1.0	1.0	1.0	1.0	1.0					1.0	1.0	1.0	1.0	1.0	0.0	1.0	1.0		0.0	1.0	1.0			1.0	0.0	1.0	1.0			1.0		1.0				1.0	1.0	1.0	1.0	1.0	1.0	1.0	1.0	1.0	1.0	1.0	1.0		1.0	1.0	1.0	1.0		1.0	1.0	0.0	1.0	1.0				1.0	1.0								1.0	1.0	1.0	1.0	1.0		1.0	1.0	1.0	1.0	1.0		1.0	1.0	1.0	1.0			1.0	1.0			1.0		1.0												1.0	1.0			1.0			1.0	1.0	1.0	1.0	1.0	1.0	1.0			1.0	1.0	1.0						1.0						1.0	0.0	1.0	1.0	1.0	1.0			1.0	1.0	1.0	1.0	1.0	1.0		1.0			1.0		1.0	1.0	1.0		1.0		1.0	1.0	1.0	1.0						1.0														1.0		1.0			1.0	1.0		1.0	1.0		1.0			1.0		1.0	1.0				1.0	1.0	1.0	1.0	1.0	1.0		1.0		1.0		1.0	1.0	1.0			1.0				1.0	1.0		1.0			1.0	1.0		0.0	1.0								1.0		1.0	1.0				0.0	0.0	1.0		0.0	0.0	1.0	1.0	1.0	1.0				1.0	1.0	1.0	1.0				1.0	1.0			1.0	1.0	1.0		1.0	1.0	0.0		1.0			1.0							1.0	1.0	0.0	0.0		1.0		1.0	1.0	1.0		0.0				1.0	1.0		0.0		1.0		1.0			1.0				1.0		1.0	1.0	1.0	1.0							1.0													1.0			1.0		1.0	1.0	1.0			1.0		1.0	1.0					1.0	1.0
1	Ehormaechei-c1	287959	yecN[L13]	S	.	MDIMIJ_01505	yecN	287602.0	287997.0	-1.0	MAPEG family	39.0	13.0	C	C	A	0.0	0.0	0.0	0.0	0.0	0.0	0.0	0.0	0.0	0.0	0.0	0.0	0.0		0.0	0.0	0.0	0.0	0.0		0.0	0.0	0.0	0.0	0.0	0.0		0.0	0.0			0.0	0.0	0.0	0.0	0.0		0.0	0.0	0.0	0.0	0.0	0.0	0.0	0.0	0.0	0.0	0.0		0.0	0.0				0.0	0.0		0.0	0.0			0.0	0.0			0.0					0.0	0.0		0.0			0.0	0.0		0.0	0.0	0.0	0.0		0.0				0.0	0.0				0.0	0.0	0.0			0.0				0.0	0.0		0.0	0.0	0.0	0.0	0.0		0.0	0.0	0.0	0.0	0.0	0.0	0.0					0.0	0.0	0.0	0.0	0.0	0.0	0.0	0.0	0.0	0.0	0.0	0.0	0.0	0.0	0.0	0.0	0.0	0.0			0.0		0.0				0.0	0.0	0.0	0.0	0.0	0.0	0.0	0.0	0.0	0.0	0.0	0.0	0.0	0.0	0.0	0.0	0.0		0.0	0.0	0.0	0.0	0.0				0.0	0.0	0.0			0.0	0.0		0.0	0.0	0.0	0.0	0.0	0.0		0.0	0.0	0.0	0.0	0.0		0.0	0.0	0.0	0.0		0.0	0.0	0.0			0.0	0.0	0.0												0.0	0.0			0.0			0.0	0.0	0.0	0.0	0.0	0.0	0.0	0.0	0.0	0.0	0.0	0.0	0.0	0.0	0.0		0.0	0.0	0.0			0.0	0.0	0.0	0.0	0.0	0.0	0.0	0.0			0.0	0.0	0.0	0.0	0.0	0.0		0.0	0.0		0.0		0.0	0.0	0.0	0.0	0.0		0.0	0.0	0.0	0.0	0.0	0.0		0.0		0.0														0.0		0.0	0.0	0.0	0.0	0.0	0.0	1.0	0.0		0.0	0.0		0.0		0.0	0.0	0.0			0.0	0.0	0.0	0.0	1.0	0.0		0.0		0.0	0.0	0.0	0.0	0.0	0.0	0.0	0.0	0.0		0.0	0.0	0.0		0.0			0.0	0.0	0.0	0.0	0.0				0.0				0.0		0.0	0.0	0.0		0.0	0.0	0.0	0.0	0.0	0.0	0.0	0.0	0.0	0.0	0.0	0.0			0.0	0.0	0.0	0.0		0.0		0.0	0.0	0.0		0.0	0.0	0.0		0.0	0.0	0.0		0.0	0.0		0.0						0.0	0.0	0.0	0.0	0.0		0.0		0.0	0.0	0.0		0.0				0.0	0.0		0.0		0.0		0.0			0.0	0.0	0.0	0.0	0.0	0.0	0.0	0.0	0.0	0.0	0.0		0.0	0.0			0.0												0.0	0.0			0.0	0.0	0.0	0.0	0.0			0.0	0.0	0.0	0.0	0.0	0.0	0.0		0.0	0.0
1	Ehormaechei-c1	287980	yecN[Y6]	S	.	MDIMIJ_01505	yecN	287602.0	287997.0	-1.0	MAPEG family	18.0	6.0	A	A	G	0.0	0.0	0.0	0.0	0.0	0.0	0.0	0.0	0.0	0.0	0.0	0.0	0.0		0.0	0.0	0.0	0.0	0.0		0.0	0.0	0.0	0.0	0.0	0.0		0.0	0.0			0.0	0.0	0.0	0.0	0.0		0.0	0.0	0.0	0.0	0.0	0.0	0.0	0.0	0.0	0.0	0.0		0.0	0.0				0.0	0.0		0.0	0.0			0.0	0.0			0.0					0.0	0.0		0.0			0.0	0.0		0.0	0.0	0.0	0.0		0.0				0.0	0.0				0.0	0.0	0.0			0.0				0.0	0.0		0.0	0.0	0.0	0.0	0.0		0.0	0.0	0.0	0.0	0.0	0.0	0.0					0.0	0.0	0.0	0.0	0.0	0.0	0.0	0.0	0.0	0.0	0.0	0.0	0.0	0.0	0.0	0.0	0.0	0.0			0.0		0.0				0.0	0.0	0.0	0.0	0.0	0.0	0.0	0.0	0.0	0.0	0.0	0.0	1.0	0.0	0.0	0.0	0.0		0.0	0.0	0.0	0.0	0.0				0.0	0.0	0.0			0.0	0.0		0.0	0.0	0.0	0.0	0.0	0.0		0.0	0.0	0.0	0.0	0.0		0.0	0.0	0.0	0.0		0.0	0.0	0.0			0.0	0.0	0.0												0.0	0.0			0.0			0.0	0.0	0.0	0.0	0.0	0.0	0.0	0.0	0.0	0.0	0.0	0.0	0.0	0.0	0.0		0.0	0.0	0.0			0.0	0.0	0.0	0.0	0.0	0.0	0.0	0.0			0.0	0.0	0.0	0.0	0.0	0.0		0.0	0.0		0.0		0.0	0.0	0.0	0.0	0.0		0.0	0.0	0.0	0.0	0.0	0.0		0.0		0.0														0.0		0.0	0.0	0.0	0.0	0.0	0.0	0.0	0.0		0.0	0.0		0.0		0.0	0.0	0.0			0.0	0.0	0.0	0.0	0.0	0.0		0.0		0.0	0.0	0.0	0.0	0.0	0.0	0.0	0.0	0.0		0.0	0.0	0.0		0.0			0.0	0.0	0.0	0.0	0.0				0.0				0.0		0.0	0.0	0.0		1.0	0.0	0.0	0.0	0.0	0.0	0.0	0.0	0.0	0.0	0.0	1.0			0.0	0.0	0.0	0.0		0.0		0.0	0.0	0.0		0.0	0.0	0.0		0.0	0.0	0.0		0.0	0.0		0.0						0.0	0.0	0.0	0.0	0.0		0.0		0.0	0.0	0.0		0.0				0.0	0.0		0.0		0.0		0.0			0.0	0.0	0.0	1.0	0.0	0.0	0.0	0.0	0.0	0.0	0.0		0.0	0.0			0.0												0.0	0.0			0.0	0.0	0.0	0.0	0.0			0.0	0.0	0.0	0.0	0.0	0.0	0.0		0.0	0.0
1	Ehormaechei-c1	289027	pncA[V135A]	N	V135A	MDIMIJ_01515	pncA	288864.0	289430.0	-1.0	hydrolase	404.0	135.0	A	A	G	0.0	0.0	0.0	0.0	0.0	0.0	0.0	0.0	0.0	0.0	0.0	0.0	0.0		0.0	0.0	0.0	0.0	0.0		0.0	0.0	0.0	0.0	0.0	0.0		0.0	0.0			0.0	0.0	0.0	0.0	0.0		0.0	0.0	0.0	0.0	0.0	0.0	0.0	0.0	0.0	0.0	0.0		0.0	0.0				0.0	0.0			0.0			0.0	0.0			0.0					0.0	0.0		0.0			0.0	0.0		0.0	0.0	0.0	0.0		0.0				0.0	0.0				0.0	0.0	0.0			0.0				0.0	0.0		0.0	0.0	0.0	0.0	0.0		0.0	0.0	0.0	0.0	0.0	0.0	0.0					0.0	0.0	0.0	0.0	0.0	0.0	0.0	0.0	0.0	0.0	0.0	0.0	0.0	0.0	0.0	0.0	0.0	0.0			0.0		0.0				0.0	0.0	0.0	0.0	0.0	0.0	0.0	0.0	0.0	0.0	0.0	0.0	0.0	0.0	0.0	0.0	0.0		0.0	0.0	0.0	0.0	0.0				0.0	0.0	0.0			0.0	0.0		0.0	0.0	0.0	0.0	0.0	0.0		0.0	0.0	0.0	0.0	0.0		0.0	0.0	0.0	0.0		0.0	0.0	0.0			0.0	0.0	0.0												0.0	0.0			0.0			0.0	0.0	0.0	0.0	0.0	0.0	0.0	0.0	0.0	0.0	0.0	0.0	0.0	0.0	0.0		0.0	0.0	0.0			0.0	0.0		0.0	0.0	0.0	0.0	0.0			0.0	0.0	0.0	0.0	0.0	0.0		0.0	0.0		0.0		0.0	0.0	0.0	0.0	0.0		0.0	0.0	0.0	0.0	0.0	0.0	0.0	0.0		0.0														0.0		0.0	0.0	0.0	0.0	0.0	0.0	0.0	0.0		0.0	0.0		0.0		0.0	0.0	0.0			0.0	0.0	0.0	0.0	0.0	0.0		0.0		0.0	0.0	0.0	0.0	0.0	0.0	0.0	0.0	0.0		0.0	0.0	0.0		0.0			0.0	0.0	0.0	0.0	0.0				0.0				0.0		0.0	0.0	0.0		0.0	0.0	0.0	0.0	0.0	0.0	0.0	0.0	0.0	0.0	0.0	0.0			0.0	0.0	0.0	0.0		0.0		0.0	0.0	0.0		0.0	0.0	0.0		0.0	0.0	0.0		0.0	0.0		0.0						0.0	0.0		0.0	0.0		1.0		0.0	0.0	0.0	0.0					0.0	0.0		0.0		0.0		0.0			0.0	0.0	0.0	0.0	0.0	0.0	0.0	0.0	0.0	0.0	0.0		0.0	0.0			0.0												0.0	0.0			0.0	0.0	0.0	0.0	0.0			0.0	0.0	0.0	0.0	0.0	0.0	0.0		0.0	0.0
1	Ehormaechei-c1	289029	pncA[G134]	S	.	MDIMIJ_01515	pncA	288864.0	289430.0	-1.0	hydrolase	402.0	134.0	A	A	T	0.0	0.0	0.0	0.0	0.0	0.0	0.0	0.0	0.0	0.0	0.0	0.0	0.0		0.0	0.0	0.0	0.0	0.0		0.0	0.0	0.0	0.0	0.0	0.0		0.0	0.0			0.0	0.0	0.0	0.0	0.0		0.0	0.0	0.0	0.0	0.0	0.0	0.0	0.0	0.0	0.0	0.0		0.0	0.0				0.0	0.0			0.0			0.0	0.0			0.0					0.0	0.0		0.0			0.0	0.0		0.0	0.0	0.0	0.0		0.0				0.0	0.0				0.0	0.0	0.0			0.0				1.0	0.0		0.0	0.0	0.0	0.0	0.0		0.0	0.0	0.0	0.0	0.0	0.0	0.0					0.0	0.0	0.0	0.0	0.0	1.0	0.0	0.0	0.0	0.0	0.0	0.0	0.0	0.0	0.0	1.0	0.0	0.0			0.0		0.0				0.0	0.0	0.0	0.0	0.0	0.0	0.0	0.0	0.0	0.0	0.0	0.0	0.0	0.0	0.0	0.0	0.0		0.0	0.0	1.0	0.0	0.0				0.0	0.0	0.0			0.0	0.0		0.0	0.0	0.0	0.0	0.0	0.0		0.0	0.0	0.0	0.0	0.0		0.0	0.0	0.0	0.0		0.0	0.0	0.0			0.0	0.0	0.0												0.0	0.0			0.0			0.0	0.0	0.0	0.0	0.0	0.0	0.0	0.0	0.0	0.0	0.0	0.0	0.0	0.0	0.0		0.0	0.0	0.0			0.0	0.0	0.0	0.0		0.0	0.0	0.0			0.0	0.0	0.0	0.0	0.0	0.0		0.0	0.0		0.0		0.0	0.0	0.0	0.0	0.0		0.0	0.0	0.0	0.0	0.0	0.0	0.0	0.0		0.0														0.0		0.0	0.0	0.0	0.0	0.0	0.0	0.0	0.0		0.0	0.0		0.0		0.0	0.0	0.0			0.0	0.0	0.0	0.0	0.0	0.0		0.0		0.0	0.0	0.0	0.0	0.0	0.0	0.0	0.0	0.0		0.0	0.0	0.0		0.0			0.0	0.0	0.0	0.0	0.0				0.0				0.0		0.0	0.0	0.0		0.0	1.0	0.0	0.0	0.0	0.0	0.0	0.0	0.0	0.0	0.0	0.0			0.0	0.0	0.0	0.0		0.0		0.0	0.0	0.0		0.0	0.0	0.0		0.0	0.0	1.0		0.0	0.0		0.0						0.0	0.0	0.0	1.0	1.0		0.0		0.0	0.0	0.0	0.0					0.0	0.0		1.0		0.0		0.0			0.0	0.0	0.0	0.0	0.0	0.0	0.0	0.0	0.0	0.0	0.0		0.0	0.0			0.0												0.0	0.0			0.0	0.0	0.0	0.0	0.0			0.0	0.0	0.0	0.0	0.0	0.0	0.0		0.0	0.0
1	Ehormaechei-c1	289032	pncA[I133]	S	.	MDIMIJ_01515	pncA	288864.0	289430.0	-1.0	hydrolase	399.0	133.0	G	G	A	0.0	0.0	0.0	1.0	1.0	1.0	0.0	0.0	0.0	0.0	0.0	0.0	0.0		0.0	0.0	0.0	0.0	1.0		0.0	0.0	1.0	1.0	1.0	0.0		0.0	0.0			1.0	1.0	0.0	0.0	0.0		0.0	0.0	0.0	0.0	0.0	1.0	0.0	0.0	0.0	1.0	0.0		0.0	0.0				0.0	0.0			0.0			0.0	0.0			0.0					0.0	0.0		0.0			0.0	0.0		0.0	0.0	1.0	0.0		0.0				0.0	0.0				1.0	0.0	0.0			0.0				0.0	1.0		1.0	1.0	0.0	0.0	0.0		1.0	1.0	1.0	1.0	1.0	1.0	1.0					0.0	0.0	0.0	1.0	0.0	0.0	0.0	0.0	0.0		0.0	1.0	0.0	0.0	0.0	0.0	0.0	1.0			0.0		1.0				1.0	0.0	1.0	0.0	0.0	0.0	0.0	1.0	1.0	0.0	1.0	0.0	0.0	1.0	1.0	1.0	0.0		1.0	0.0	0.0	0.0	0.0				1.0	1.0	0.0			0.0	0.0		0.0	1.0	0.0	1.0	1.0	1.0		1.0	0.0	0.0	0.0	1.0		0.0	1.0	1.0	1.0		0.0	1.0	1.0			0.0	0.0	1.0												1.0	1.0			1.0			0.0	0.0	1.0	0.0	0.0	0.0	1.0	0.0	0.0	0.0	1.0	0.0	0.0	0.0	0.0		0.0	1.0	0.0			0.0	0.0	0.0		0.0	0.0	1.0	1.0			1.0	1.0	1.0	1.0	1.0	0.0		0.0	0.0		0.0		0.0	0.0	1.0	0.0	1.0		1.0	1.0	1.0	1.0	0.0	0.0	1.0	0.0		1.0														0.0		1.0	0.0	0.0		0.0	0.0	0.0	0.0		1.0	0.0		0.0		0.0	0.0	0.0			1.0	0.0	0.0	1.0	0.0	0.0		0.0		1.0	0.0	0.0	0.0	1.0	0.0	0.0	1.0	0.0		0.0	0.0	1.0		0.0			0.0	1.0	0.0		1.0				0.0				0.0		1.0	0.0	0.0		0.0	0.0		0.0	0.0			0.0	0.0	1.0	0.0	0.0			0.0	0.0	0.0	0.0		0.0		0.0	1.0	0.0		1.0	1.0	1.0		1.0	0.0	0.0		0.0	0.0		1.0						0.0	0.0	1.0	0.0	0.0		0.0		0.0	0.0	0.0	1.0					0.0	0.0		0.0		0.0		1.0			1.0	1.0	0.0	0.0	1.0	0.0	1.0	1.0	0.0	1.0	0.0		1.0	1.0			1.0												0.0	1.0			0.0	1.0	1.0	0.0	1.0			1.0	0.0	1.0	0.0	0.0	1.0	0.0		1.0	0.0
1	Ehormaechei-c1	289035	pncA[N132]	S	.	MDIMIJ_01515	pncA	288864.0	289430.0	-1.0	hydrolase	396.0	132.0	G	G	A	0.0	0.0	0.0	0.0	0.0	0.0	0.0	0.0	0.0	0.0	0.0	0.0	0.0		0.0	0.0	0.0	0.0	0.0		0.0	0.0	0.0	0.0	0.0	0.0		0.0	0.0			0.0	0.0	1.0	1.0	0.0		0.0	0.0	0.0	0.0	0.0	0.0	0.0	0.0	1.0	0.0	0.0		0.0	0.0				0.0	0.0			0.0			0.0	0.0			0.0					1.0			0.0			0.0	0.0		0.0	0.0	0.0	0.0		0.0				0.0	0.0				0.0	0.0	0.0			0.0				0.0	0.0		0.0	0.0	1.0	0.0	0.0		0.0	0.0	0.0	0.0	0.0	0.0	0.0					0.0	0.0	1.0	0.0	1.0	0.0	0.0	0.0	0.0		0.0	0.0	0.0	0.0	0.0	0.0	0.0	0.0			0.0		0.0				0.0	1.0	0.0	0.0	0.0	0.0	0.0	0.0	0.0	0.0	0.0	0.0	0.0	0.0	0.0	0.0	0.0		0.0	0.0	0.0	1.0	0.0				0.0	0.0	0.0			0.0	0.0		0.0	0.0	0.0	0.0	0.0	0.0		0.0	0.0	0.0	0.0	0.0		0.0	0.0	0.0	0.0		0.0	0.0	0.0			0.0	0.0	0.0												0.0	0.0			0.0			0.0	0.0	0.0	0.0	0.0	0.0	0.0	0.0	0.0	1.0	0.0	1.0	0.0	0.0	0.0		0.0	0.0	0.0			0.0	0.0	0.0		0.0	0.0	0.0	0.0			0.0	0.0	0.0	0.0	0.0	1.0		0.0	0.0		0.0		0.0	0.0	0.0	0.0	0.0		0.0	0.0	0.0	0.0	0.0	0.0	0.0	0.0		0.0														1.0		0.0	0.0	0.0	0.0	0.0	0.0	1.0	1.0		0.0	0.0		0.0		0.0	0.0	0.0			0.0	0.0	0.0	0.0	1.0	0.0		0.0		0.0	0.0	0.0	0.0	0.0	0.0	0.0	0.0	0.0		0.0	0.0	0.0		0.0			0.0	0.0	0.0		0.0				0.0				0.0		0.0	0.0	0.0		0.0	0.0		1.0	0.0			0.0	0.0	0.0	0.0	0.0			0.0	0.0	0.0	0.0		0.0		0.0	0.0	0.0		0.0	0.0	0.0		0.0	0.0	0.0		0.0	0.0		0.0						0.0	0.0	0.0	0.0	0.0		0.0		0.0	0.0	0.0	0.0					0.0	0.0		0.0		0.0		0.0			0.0	0.0	0.0	0.0	0.0	0.0	0.0	0.0	0.0	0.0	0.0		0.0	0.0			0.0												0.0	0.0			0.0	0.0	0.0	0.0	0.0			0.0	0.0	0.0	0.0	0.0	0.0	0.0		0.0	0.0
1	Ehormaechei-c1	289041	pncA[S130]	S	.	MDIMIJ_01515	pncA	288864.0	289430.0	-1.0	hydrolase	390.0	130.0	G	G	T	0.0	0.0	0.0	0.0	0.0	0.0	0.0	0.0	0.0	0.0	0.0	0.0	0.0		0.0	0.0	0.0	0.0	0.0		0.0	0.0	0.0	0.0	0.0	0.0		0.0	0.0			0.0	0.0	0.0	0.0	0.0		0.0	0.0	0.0	0.0	0.0	0.0	0.0	0.0	0.0	0.0	0.0		0.0	0.0				0.0	0.0			0.0			0.0	0.0			0.0					0.0	0.0		0.0			0.0	0.0		0.0	0.0	0.0	0.0		0.0				0.0	0.0				0.0	0.0	0.0			0.0				0.0	0.0		0.0	0.0	0.0	0.0	0.0		0.0	0.0	0.0	0.0	0.0	0.0	0.0					0.0	0.0	0.0	0.0	0.0	0.0	0.0	0.0	0.0		0.0	0.0	0.0	0.0	0.0	0.0	0.0	0.0			0.0		0.0				0.0	0.0	0.0	0.0	0.0	0.0	0.0	0.0	0.0	0.0	0.0	0.0	0.0	0.0	0.0	0.0	0.0		0.0	0.0	0.0	0.0	0.0				0.0	0.0	0.0			0.0	0.0		0.0	0.0	0.0	0.0	0.0	0.0		0.0	0.0	0.0	0.0	0.0		0.0	0.0	0.0	0.0		0.0	0.0	0.0			0.0	0.0	0.0												0.0	0.0			0.0			0.0	0.0	0.0	0.0	0.0	0.0	0.0	0.0	0.0	0.0	0.0	0.0	0.0	0.0	0.0		0.0	0.0	0.0			0.0	0.0	0.0		0.0	0.0	0.0	0.0			0.0	0.0	0.0	0.0	0.0	0.0		0.0	0.0		0.0		0.0	0.0	0.0	0.0	0.0		0.0	0.0	0.0	0.0	0.0	0.0	0.0	0.0		0.0														0.0		0.0	0.0	0.0	0.0	0.0	0.0	0.0	0.0		0.0	0.0		0.0		0.0	0.0	0.0			0.0	0.0	0.0	0.0	0.0	0.0		0.0		0.0	0.0	0.0	0.0	0.0	0.0	0.0	0.0	0.0		0.0	0.0	0.0		0.0			0.0	0.0	0.0		0.0				0.0				0.0		0.0	0.0	1.0		0.0	0.0		0.0	0.0			0.0	0.0	0.0	0.0	0.0			0.0	0.0	0.0	0.0		0.0		0.0	0.0	0.0		0.0	0.0	0.0		0.0	0.0	0.0		0.0	0.0		0.0						0.0	0.0	0.0	0.0	0.0		0.0		0.0	0.0	0.0	0.0					0.0	0.0		0.0		0.0		0.0			0.0	0.0	0.0	0.0	0.0	0.0	0.0	0.0	0.0	0.0	0.0		0.0	0.0			0.0												0.0	0.0			0.0	0.0	0.0	0.0	0.0			0.0	0.0	0.0	0.0	0.0	0.0	0.0		0.0	0.0
1	Ehormaechei-c1	289045	pncA[I129T]	N	I129T	MDIMIJ_01515	pncA	288864.0	289430.0	-1.0	hydrolase	386.0	129.0	A	A	G	0.0	0.0	0.0	0.0	0.0	0.0	0.0	0.0	0.0	0.0	0.0	0.0	0.0		0.0	0.0	0.0	0.0	0.0		0.0	0.0	0.0	0.0	0.0	0.0		0.0	0.0			0.0	0.0	0.0	0.0	0.0		0.0	0.0	0.0	0.0	0.0	0.0	0.0	0.0	0.0	0.0	0.0		0.0	0.0				0.0	0.0			0.0			0.0	0.0			0.0					0.0	0.0		0.0			0.0	0.0		0.0	0.0	0.0	0.0		0.0				0.0	0.0				0.0	0.0	0.0			0.0				0.0	0.0		0.0	0.0	0.0	0.0	0.0		0.0	0.0	0.0	0.0	0.0	0.0	0.0					0.0	0.0	0.0	0.0	0.0	0.0	0.0	0.0	0.0		0.0	0.0	0.0	0.0	0.0	0.0	0.0	0.0			0.0		0.0				0.0	0.0	0.0	1.0	0.0	0.0	0.0	0.0	0.0	0.0	0.0	0.0	0.0	0.0	0.0	0.0	0.0		0.0	0.0	0.0	0.0	0.0				0.0	0.0	0.0			0.0	0.0		0.0	0.0	0.0	0.0	0.0	0.0		0.0	0.0	0.0	0.0	0.0		0.0	0.0	0.0	0.0		0.0	0.0	0.0			0.0	0.0	0.0												0.0	0.0			0.0			0.0	0.0	0.0	0.0	0.0	0.0	0.0	0.0	0.0	0.0	0.0	0.0	0.0	0.0	0.0		0.0	0.0	0.0			0.0	0.0	0.0		0.0	0.0	0.0	0.0			0.0	0.0	0.0	0.0	0.0	0.0		0.0	0.0		0.0		0.0	0.0	0.0	0.0	0.0		0.0	0.0	0.0	0.0	0.0	0.0	0.0	0.0		0.0														0.0		0.0	0.0	0.0	0.0	0.0	0.0	0.0	0.0		0.0	0.0		0.0		0.0	0.0	0.0			0.0	0.0	0.0	0.0	0.0	0.0		0.0		0.0	0.0	0.0	0.0	0.0	0.0	0.0	0.0	0.0		0.0	0.0	0.0		0.0			0.0	0.0	0.0		0.0				0.0				0.0		0.0	0.0	0.0		0.0	0.0		0.0	0.0			0.0	0.0	0.0	0.0	0.0			0.0	0.0	0.0	0.0		0.0		0.0	0.0	0.0		0.0	0.0	0.0		0.0	0.0	0.0		0.0	0.0		0.0						0.0	0.0	0.0	0.0	0.0		0.0		0.0	0.0	0.0	0.0					0.0	0.0		0.0		0.0		0.0			0.0	0.0	0.0	0.0	0.0	0.0	0.0	0.0	0.0	0.0	0.0		0.0	0.0			0.0												0.0	0.0			0.0	0.0	0.0	0.0	0.0			0.0	0.0	0.0	0.0	0.0	0.0	0.0		0.0	0.0
1	Ehormaechei-c1	289050	pncA[C127]	S	.	MDIMIJ_01515	pncA	288864.0	289430.0	-1.0	hydrolase	381.0	127.0	G	G	A	0.0	0.0	0.0	0.0	0.0	0.0	0.0	0.0	0.0	0.0	0.0	0.0	0.0		0.0	0.0	0.0	0.0	0.0		0.0	0.0	0.0	0.0	0.0	0.0		0.0	0.0			0.0	0.0	0.0	0.0	0.0		0.0	0.0	0.0	0.0	0.0	0.0	0.0	0.0	0.0	0.0	0.0		0.0	0.0				0.0	0.0			0.0			0.0	0.0			0.0					0.0	0.0		0.0			0.0	0.0		0.0	0.0	0.0	0.0		0.0				0.0	0.0				0.0	0.0	0.0			0.0				0.0	0.0		0.0	0.0	0.0	0.0	0.0		0.0	0.0	0.0	0.0	0.0	0.0	0.0					0.0	0.0	0.0	0.0	0.0	0.0	0.0	0.0	0.0		0.0	0.0	0.0	0.0	1.0	0.0	0.0	0.0			0.0		0.0				0.0	0.0	0.0	0.0	1.0	0.0	0.0	0.0	0.0	0.0	0.0	0.0	0.0	0.0	0.0	0.0	0.0		0.0	0.0	0.0	0.0	0.0				0.0	0.0	0.0			0.0	0.0		0.0	0.0	0.0	0.0	0.0	0.0		0.0	0.0	0.0	0.0	0.0		0.0	0.0	0.0	0.0		0.0	0.0	0.0			0.0	0.0	0.0												0.0	0.0			0.0			0.0	0.0	0.0	0.0	0.0	0.0	0.0	0.0	0.0	0.0	0.0	0.0	0.0	0.0	0.0		0.0	0.0	0.0			0.0	0.0	0.0		0.0	0.0	0.0	0.0			0.0	0.0	0.0	0.0	0.0	0.0		1.0	0.0		0.0		0.0	0.0	0.0	0.0	0.0		0.0	0.0	0.0	0.0	0.0	0.0	0.0	0.0		0.0														0.0		0.0	0.0	0.0	0.0	0.0	0.0	0.0	0.0		0.0	0.0		0.0		0.0	0.0	0.0			0.0	0.0	0.0	0.0	0.0	0.0		0.0		0.0	0.0	0.0	0.0	0.0	0.0	0.0	0.0	0.0		0.0	0.0	0.0		0.0			0.0	0.0	0.0		0.0				0.0				0.0		0.0	0.0	0.0		0.0	0.0		0.0	0.0			0.0	0.0	0.0	0.0	0.0			0.0	0.0	0.0	0.0		0.0		0.0	0.0	0.0		0.0	0.0	0.0		0.0	0.0	0.0		0.0	0.0		0.0						0.0	0.0	0.0	0.0	0.0		0.0		0.0	0.0	0.0	0.0					0.0	0.0		0.0		0.0		0.0			0.0	0.0	0.0	0.0	0.0	0.0	0.0	0.0	0.0	0.0	0.0		0.0	0.0			0.0												0.0	0.0			0.0	0.0	0.0	0.0	0.0			0.0	0.0	0.0	0.0	0.0	0.0	0.0		0.0	0.0
1	Ehormaechei-c1	289059	pncA[I124]	S	.	MDIMIJ_01515	pncA	288864.0	289430.0	-1.0	hydrolase	372.0	124.0	A	A	G	0.0	0.0	0.0	0.0	0.0	0.0	0.0	0.0	0.0	0.0	0.0	0.0	0.0		0.0	0.0	0.0	0.0	0.0		0.0	0.0	0.0	0.0	0.0	0.0		0.0	0.0			0.0	0.0	0.0	0.0	0.0		0.0	0.0	0.0	0.0	0.0	0.0	0.0	0.0	0.0	0.0	0.0		0.0	0.0				0.0	0.0			0.0			0.0	0.0			0.0					0.0			0.0			0.0	0.0		0.0	0.0	0.0	0.0		0.0				0.0	0.0				0.0	0.0	0.0			0.0				0.0	0.0		0.0	0.0	0.0	0.0	0.0		0.0	0.0	0.0	0.0	0.0	0.0	0.0					0.0	0.0	0.0	0.0	0.0	0.0	0.0	0.0	0.0		0.0	0.0	0.0	0.0	0.0	0.0	0.0	0.0			0.0		0.0				0.0	0.0	0.0	0.0	0.0	0.0	0.0	0.0	0.0	0.0	0.0	0.0	0.0	0.0	0.0	0.0	0.0		0.0	0.0	0.0	0.0	0.0				0.0	0.0	0.0			0.0	0.0		0.0	0.0	0.0	0.0	0.0	0.0		0.0	0.0	0.0	0.0	0.0		0.0	0.0	0.0	0.0		0.0	0.0	0.0			0.0	0.0	0.0												0.0	0.0			0.0			0.0	0.0	0.0	0.0	0.0	0.0	0.0	0.0	0.0	0.0	0.0	0.0	0.0	0.0	1.0		0.0	0.0	0.0			0.0	0.0	0.0			0.0	0.0	0.0			0.0	0.0	0.0	0.0	0.0	0.0		0.0	0.0		0.0		0.0	0.0	0.0	0.0	0.0		0.0	0.0	0.0	0.0	0.0	0.0	0.0	0.0		0.0														0.0		0.0	0.0	0.0	0.0	0.0	0.0	0.0	0.0		0.0	0.0		0.0		0.0	0.0	0.0			0.0	0.0	0.0	0.0	0.0	0.0		0.0		0.0	0.0	0.0	0.0	0.0	0.0	0.0	0.0	0.0		0.0	0.0	0.0		0.0			0.0	0.0	0.0		0.0				0.0				0.0		0.0	0.0	0.0		0.0	0.0		0.0	0.0			0.0	0.0	0.0	0.0	0.0			0.0	0.0	0.0	0.0		0.0		0.0	0.0	0.0		0.0	0.0	0.0		0.0	0.0	0.0		0.0	0.0		0.0						0.0	0.0	0.0	0.0	0.0		0.0		0.0	0.0	0.0	0.0					0.0	0.0		0.0		0.0		0.0			0.0	0.0	0.0	0.0	0.0	0.0	0.0	0.0	0.0	0.0	0.0		0.0	0.0			0.0												0.0	0.0			0.0	0.0	0.0	0.0	0.0			0.0	0.0	0.0	0.0	0.0	0.0	0.0		0.0	0.0
1	Ehormaechei-c1	289618	pncA|aspS	I		-188.0:MDIMIJ_01515;-75:MDIMIJ_01520	pncA;aspS				hydrolase;aspartate--tRNA ligase			G	G	A	0.0	0.0	0.0	0.0	0.0	0.0	0.0	0.0	0.0	0.0	0.0	0.0	0.0		0.0	0.0	0.0	0.0	0.0		0.0	0.0	0.0	0.0	0.0	0.0		0.0	0.0			0.0	0.0	0.0	0.0	0.0		0.0	0.0	0.0	0.0	0.0	0.0	0.0	0.0	0.0	0.0	0.0		0.0	0.0				0.0	0.0		0.0	0.0			0.0	0.0			0.0					0.0	1.0		0.0			0.0	0.0		0.0	0.0	0.0	0.0		0.0				0.0	0.0				0.0	0.0	0.0			0.0				0.0	0.0		0.0	0.0	0.0	0.0	0.0		0.0	0.0	0.0	0.0	0.0	0.0	0.0					0.0	0.0	0.0			0.0	0.0	0.0	0.0		0.0	0.0	0.0	0.0	0.0	0.0	0.0	0.0			0.0		0.0				0.0	0.0	0.0	0.0	0.0	0.0	0.0	0.0	0.0	0.0	0.0	0.0	0.0	0.0	0.0	0.0	0.0		0.0	0.0	0.0	0.0	0.0				0.0	0.0	0.0			0.0	0.0		0.0	0.0	0.0	0.0	0.0	0.0		0.0	0.0	0.0	0.0	0.0		0.0	0.0	0.0	0.0		0.0	0.0	0.0			0.0	0.0	0.0												0.0	0.0			0.0			0.0	0.0	0.0	0.0	0.0	0.0	0.0	0.0	0.0	0.0	0.0	0.0	0.0	0.0	1.0		0.0	0.0	0.0			0.0	0.0	0.0		0.0	0.0	0.0	0.0			0.0	0.0	0.0	0.0	0.0	0.0		0.0	0.0		0.0		0.0	0.0	0.0	0.0	0.0		0.0	0.0	0.0	0.0	0.0	0.0	0.0	0.0		0.0														0.0		0.0	0.0	0.0	0.0	0.0	0.0	0.0	0.0		0.0	0.0		0.0		0.0	0.0	0.0			0.0	0.0	0.0	0.0	0.0	0.0		0.0		0.0	0.0	0.0	0.0	0.0	0.0	0.0	0.0	0.0		0.0	0.0	0.0		0.0			0.0	0.0	0.0		0.0				0.0				0.0		0.0	0.0	0.0		0.0	0.0		0.0	0.0			0.0	0.0	0.0	0.0	0.0			0.0	0.0	0.0	0.0		0.0		0.0	0.0	0.0		0.0	0.0	0.0		0.0	0.0	0.0		0.0	0.0		0.0						0.0	0.0	0.0	0.0	0.0		0.0		0.0	0.0	0.0	0.0	0.0				0.0	0.0		0.0		0.0		0.0			0.0	0.0	0.0	0.0	0.0	0.0	0.0	0.0	0.0	0.0	0.0		0.0	0.0			0.0												0.0	0.0			0.0	0.0	0.0	0.0	0.0			0.0	0.0	0.0	0.0	0.0	0.0	0.0		0.0	0.0
1	Ehormaechei-c1	289649	pncA|aspS	I		-219.0:MDIMIJ_01515;-44:MDIMIJ_01520	pncA;aspS				hydrolase;aspartate--tRNA ligase			C	C	T	0.0	0.0	0.0	0.0	0.0	0.0	0.0	0.0	0.0	0.0	0.0	0.0	0.0		1.0	1.0	0.0	0.0	0.0		0.0	0.0	0.0	0.0	0.0	0.0		0.0	0.0			0.0	0.0	0.0	0.0	0.0		0.0	1.0	0.0	0.0	0.0	0.0	0.0	0.0	0.0	0.0	0.0		0.0	0.0				1.0	1.0		1.0	0.0			1.0	0.0			0.0					0.0	0.0		1.0			0.0	0.0		1.0	1.0	0.0	1.0		0.0				1.0	1.0				0.0	1.0	1.0			1.0				0.0	0.0		0.0	0.0	0.0	1.0	1.0		0.0	0.0	0.0	0.0	0.0	0.0	0.0					0.0	0.0	0.0	0.0	0.0	0.0	0.0	0.0	1.0		0.0	0.0	1.0	1.0	0.0	0.0	0.0	0.0			0.0		0.0				0.0	0.0	0.0	0.0	0.0	0.0	0.0	0.0	0.0	0.0	0.0	0.0	1.0	0.0	0.0	0.0	0.0		0.0	0.0	0.0	0.0	0.0				0.0	0.0	1.0			1.0	1.0		1.0	0.0	0.0	0.0	0.0	0.0		0.0	0.0	0.0	0.0	0.0		0.0	0.0	0.0	0.0		1.0	0.0	0.0			0.0	1.0	0.0												0.0	0.0			0.0			0.0	0.0	0.0	0.0	0.0	0.0	0.0	1.0	1.0	0.0	0.0	0.0	1.0	1.0	0.0		1.0	0.0	1.0			1.0				0.0	0.0	0.0	0.0			0.0	0.0	0.0	0.0	0.0	0.0		0.0	1.0		0.0		0.0	0.0	0.0	1.0	0.0		0.0	0.0	0.0	0.0	1.0	1.0	0.0	1.0		0.0														0.0		0.0	1.0	1.0	0.0	0.0	1.0	0.0	0.0		0.0	1.0		0.0		0.0	0.0	1.0			0.0	0.0	0.0	0.0	0.0	0.0		0.0		0.0	1.0	0.0	0.0	0.0	1.0	1.0	0.0	1.0		1.0	0.0	0.0		0.0			0.0	0.0	1.0		0.0				1.0				0.0		0.0	0.0	1.0		1.0	0.0		0.0	1.0			0.0	0.0	0.0	0.0	1.0			0.0	0.0	0.0	0.0		1.0		0.0	0.0	1.0		0.0	0.0	0.0		0.0	0.0	0.0		0.0	1.0		0.0						1.0	0.0	0.0	0.0	0.0		0.0		0.0	0.0	0.0	0.0	0.0				0.0	0.0		0.0		0.0		0.0			0.0	0.0	1.0	1.0	0.0	1.0	0.0	0.0	0.0	0.0	1.0		0.0	0.0			0.0												1.0	0.0			0.0	0.0	0.0	0.0	0.0			0.0	1.0	0.0	0.0	1.0	0.0	1.0		0.0	0.0
1	Ehormaechei-c1	289650	pncA|aspS	I		-220.0:MDIMIJ_01515;-43:MDIMIJ_01520	pncA;aspS				hydrolase;aspartate--tRNA ligase			G	A	G	1.0	1.0	1.0	1.0	1.0	1.0	1.0	1.0	1.0	1.0	1.0	1.0	1.0		0.0	0.0	1.0	1.0	1.0		1.0	1.0	1.0	1.0	1.0	1.0		1.0	1.0			1.0	1.0	1.0	1.0	1.0		1.0	0.0	1.0	1.0	1.0	1.0	1.0	1.0	1.0	1.0	1.0		1.0	1.0				0.0	0.0		0.0	1.0			0.0	1.0			1.0					1.0	1.0		0.0			1.0	1.0		0.0	0.0	1.0	0.0		1.0				0.0	0.0				1.0	0.0	0.0			0.0				1.0	1.0		1.0	1.0	1.0	0.0	0.0		1.0	1.0	1.0	1.0	1.0	1.0	1.0					1.0	1.0	1.0	1.0	1.0	1.0	1.0	1.0	0.0		1.0	1.0	0.0	0.0	1.0	1.0	1.0	1.0			1.0		1.0				1.0	1.0	1.0	1.0	1.0	1.0	1.0	1.0	1.0	1.0	1.0	1.0	0.0	1.0	1.0	1.0	1.0		1.0	1.0	1.0	1.0	1.0				1.0	1.0	0.0			0.0	0.0		0.0	1.0	1.0	1.0	1.0	1.0		1.0	1.0	1.0	1.0	1.0		1.0	1.0	1.0	1.0		0.0	1.0	1.0			1.0	0.0	1.0												1.0	1.0			1.0			1.0	1.0	1.0	1.0	1.0	1.0	1.0	0.0	0.0	1.0	1.0	1.0	0.0	0.0	1.0		0.0	1.0	0.0			0.0	0.0	1.0		1.0	1.0	1.0	1.0			1.0	1.0	1.0	1.0	1.0	1.0		1.0	0.0		1.0		1.0	1.0	1.0	0.0	1.0		1.0	1.0	1.0	1.0	0.0	0.0	1.0			1.0														1.0		1.0	0.0	0.0	1.0	1.0	0.0	1.0	1.0		1.0	0.0		1.0		1.0	1.0	0.0			1.0	1.0	1.0	1.0	1.0	1.0		1.0		1.0	0.0	1.0	1.0	1.0	0.0	0.0	1.0	0.0		0.0	1.0	1.0		1.0			1.0	1.0	0.0		1.0				0.0				1.0		1.0	1.0	0.0		0.0	1.0		1.0	0.0			1.0	1.0	1.0	1.0	0.0			1.0	1.0	1.0	1.0		0.0		1.0	1.0	0.0		1.0	1.0	1.0		1.0	1.0	1.0		1.0	0.0		1.0						0.0	1.0	1.0	1.0	1.0		1.0		1.0	1.0	1.0	1.0	1.0				1.0	1.0		1.0		1.0		1.0			1.0	1.0	0.0	0.0	1.0	0.0	1.0	1.0	1.0	1.0	0.0		1.0	1.0			1.0												0.0	1.0			1.0	1.0	1.0	1.0	1.0			1.0	0.0	1.0	1.0	0.0	1.0	0.0		1.0	1.0
1	Ehormaechei-c1	289669	pncA|aspS	I		-239.0:MDIMIJ_01515;-24:MDIMIJ_01520	pncA;aspS				hydrolase;aspartate--tRNA ligase			C	C	A	0.0	0.0	0.0	0.0	0.0	0.0	0.0	0.0	0.0	0.0	0.0	0.0	0.0		0.0	0.0	0.0	0.0	0.0		0.0	0.0	0.0	0.0	0.0	0.0		0.0	0.0			0.0	0.0	0.0	0.0	0.0		0.0	0.0	0.0	0.0	0.0	0.0	0.0	0.0	0.0	0.0	0.0		0.0	0.0				0.0	0.0		0.0	0.0			0.0	0.0			0.0					0.0	0.0		0.0			0.0	0.0		0.0	0.0	0.0	0.0		0.0				0.0	0.0				0.0	0.0	0.0			0.0				0.0	0.0		0.0	0.0	0.0	0.0	0.0		0.0	0.0	0.0	0.0	0.0	0.0	0.0					0.0	0.0	0.0	0.0	0.0	0.0	0.0	0.0	0.0		0.0	0.0	0.0	0.0	0.0	0.0	1.0	0.0			0.0		0.0				0.0	0.0	0.0	0.0	0.0	0.0	0.0	0.0	0.0	0.0	0.0	0.0	0.0	0.0	0.0	0.0	0.0		0.0	0.0	0.0	0.0	0.0				0.0	0.0	0.0			0.0	0.0		0.0	0.0	0.0	0.0	0.0	0.0		0.0	0.0	0.0	0.0	0.0		0.0	0.0	0.0	0.0		0.0	0.0	0.0			0.0	0.0	0.0												0.0	0.0			0.0			0.0	0.0	0.0	0.0	0.0	0.0	0.0	0.0	0.0	0.0	0.0	0.0	0.0	0.0	0.0		0.0	0.0	0.0			0.0	0.0	0.0		0.0	0.0	0.0	0.0			0.0	0.0	0.0	0.0	0.0	0.0		0.0	0.0		0.0		0.0	0.0	0.0	0.0	0.0		0.0	0.0	0.0	0.0	0.0	0.0	0.0	0.0		0.0														0.0		0.0	0.0	0.0	0.0	0.0	0.0	0.0	0.0		0.0	0.0		0.0		0.0	0.0	0.0			0.0	0.0	0.0	0.0	0.0	0.0		0.0		0.0	0.0	0.0	0.0	0.0	0.0	0.0	0.0	0.0		0.0	0.0	0.0		0.0			0.0	0.0	0.0		0.0				0.0				0.0		0.0	0.0	0.0		0.0	0.0		0.0	0.0			0.0	0.0	0.0	0.0	0.0			0.0	0.0	0.0	0.0		0.0		0.0	0.0	0.0		0.0	0.0	0.0		0.0	0.0	0.0		0.0	0.0		0.0						0.0	0.0	0.0	0.0	0.0		0.0		0.0	0.0	0.0	0.0	0.0				0.0	0.0		0.0		0.0		0.0			0.0	0.0	0.0	0.0	0.0	0.0	0.0	0.0	0.0	0.0	0.0		0.0	0.0			0.0												0.0	0.0			0.0	0.0	0.0	0.0	0.0			0.0	0.0	0.0	0.0	0.0	0.0	0.0		0.0	0.0
1	Ehormaechei-c1	289692	pncA|aspS	I		-262.0:MDIMIJ_01515;-1:MDIMIJ_01520	pncA;aspS				hydrolase;aspartate--tRNA ligase			C	C	T	0.0	0.0	0.0	0.0	0.0	0.0	0.0	0.0	0.0	0.0	0.0	0.0	0.0		0.0	0.0	0.0	0.0	0.0		0.0	0.0	0.0	0.0	0.0	0.0		0.0	0.0			0.0	0.0	0.0	0.0	0.0		0.0	0.0	0.0	0.0	0.0	0.0	0.0	0.0	0.0	0.0	0.0		0.0	0.0				0.0	0.0		0.0	0.0			0.0	0.0			0.0					0.0	0.0		0.0			0.0	0.0		0.0	0.0	0.0	0.0		0.0				0.0	0.0				0.0	0.0	0.0			0.0				0.0	0.0		0.0	0.0	0.0	0.0	0.0		0.0	0.0	0.0	0.0	0.0	0.0	0.0					0.0	0.0	0.0	0.0	0.0	0.0	0.0	0.0	0.0		0.0	0.0	0.0	0.0	0.0	0.0	0.0	0.0			0.0		0.0				0.0	0.0	0.0	0.0	0.0	0.0	0.0	0.0	0.0	0.0	0.0	0.0	0.0	0.0	0.0	0.0	0.0		0.0	0.0	0.0	0.0	0.0				0.0	0.0	0.0			0.0	0.0		0.0	0.0	0.0	0.0	0.0	0.0		0.0	0.0	0.0	0.0	0.0		0.0	0.0	0.0	0.0		0.0	0.0	0.0			0.0	0.0	0.0												0.0	0.0			0.0			0.0	0.0	0.0	0.0	0.0	0.0	0.0	0.0	0.0	0.0	0.0	0.0	0.0	0.0	0.0		0.0	0.0	0.0			0.0	0.0	0.0			0.0	0.0	0.0			0.0	0.0	0.0	0.0	0.0	0.0		0.0	0.0		0.0		0.0	0.0	0.0	0.0	0.0		0.0	0.0	0.0	0.0	0.0	0.0	0.0	0.0		0.0														0.0		0.0	0.0	0.0	0.0	0.0	0.0	0.0	0.0		0.0	0.0		0.0		0.0	0.0	0.0			0.0	0.0	0.0	0.0	1.0	0.0		0.0		0.0	0.0	0.0	0.0	0.0	0.0	0.0	0.0	0.0		0.0	0.0	0.0		0.0			0.0	0.0	0.0		0.0				0.0				0.0		0.0	0.0	0.0		0.0	0.0		0.0	0.0			0.0	0.0	0.0	0.0	0.0			0.0	0.0	0.0	0.0		0.0		0.0	0.0	0.0		0.0	0.0	0.0		0.0	0.0	0.0		0.0	0.0		0.0							0.0	0.0	0.0	0.0		0.0		0.0	0.0	0.0	0.0	0.0				0.0	0.0		0.0		0.0		0.0			0.0	0.0	0.0	0.0	0.0	0.0	0.0	0.0	0.0	0.0	0.0		0.0	0.0			0.0												0.0	0.0			0.0		0.0	0.0	0.0			0.0	0.0	0.0	0.0	0.0	0.0			0.0	0.0
1	Ehormaechei-c1	289714	aspS[Q8K]	N	Q8K	MDIMIJ_01520	aspS	289693.0	291465.0	1.0	aspartate--tRNA ligase	22.0	8.0	C	C	A	0.0	0.0	0.0	0.0	0.0	0.0	0.0	0.0	0.0	0.0	0.0	0.0	0.0		0.0	0.0	0.0	0.0	0.0		0.0	0.0	0.0	0.0	0.0	0.0		0.0	0.0			0.0	0.0	0.0	0.0	0.0		0.0	1.0	0.0	0.0	0.0	0.0	0.0	0.0	0.0	0.0	0.0		0.0	0.0				0.0	0.0		0.0	0.0			0.0	0.0			0.0					0.0	0.0		0.0			0.0	0.0		0.0	0.0	0.0	0.0		0.0				0.0	0.0				0.0	0.0	0.0			0.0				0.0	0.0		0.0	0.0	0.0	0.0	0.0		0.0	0.0	0.0	0.0	0.0	0.0	0.0					0.0	0.0	0.0	0.0	0.0	0.0	0.0	0.0	0.0		0.0	0.0	0.0	0.0	0.0	0.0	0.0	0.0			0.0		0.0				0.0	0.0	0.0	0.0	0.0	0.0	0.0	0.0	0.0	0.0	0.0	0.0	0.0	0.0	0.0	0.0	0.0		0.0	0.0	0.0	0.0	0.0				0.0	0.0	0.0			0.0	0.0		0.0	0.0	0.0	0.0	0.0	0.0		0.0	0.0	0.0	0.0	0.0		0.0	0.0	0.0	0.0		0.0	0.0	0.0			0.0	0.0	0.0												0.0	0.0			0.0			0.0	0.0	0.0	0.0	0.0	0.0	0.0	0.0	0.0	0.0	0.0	0.0	0.0	0.0	0.0		0.0	0.0	0.0			0.0	0.0	0.0		0.0	0.0	0.0	0.0			0.0	0.0	0.0	0.0	0.0	0.0		0.0	0.0		0.0		0.0	0.0	0.0	0.0	0.0		0.0	0.0	0.0	0.0	0.0	0.0	0.0	0.0		0.0														0.0		0.0	0.0	0.0	0.0	0.0	0.0	0.0	0.0		0.0	0.0		0.0		0.0	0.0	0.0			0.0	0.0	0.0	0.0	0.0	0.0		0.0		0.0	0.0	0.0	0.0	0.0	0.0	0.0	0.0	0.0		0.0	0.0	0.0		0.0			0.0	0.0	0.0		0.0				0.0				0.0		0.0	0.0	0.0		0.0	0.0		0.0	0.0			0.0	0.0	0.0	0.0	0.0			0.0	0.0	0.0	0.0		0.0		0.0	0.0	0.0		0.0	0.0	0.0		0.0	0.0	0.0		0.0	0.0		0.0						0.0	0.0	0.0	0.0	0.0		0.0		0.0	0.0	0.0	0.0	0.0				0.0	0.0		0.0		0.0		0.0			0.0	0.0	0.0	0.0	0.0	0.0	0.0	0.0	0.0	0.0	0.0		0.0	0.0			0.0												0.0	0.0			0.0	0.0	0.0	0.0	0.0			0.0	0.0	0.0	0.0	0.0	0.0	0.0		0.0	0.0
1	Ehormaechei-c1	289866	aspS[K58]	S	.	MDIMIJ_01520	aspS	289693.0	291465.0	1.0	aspartate--tRNA ligase	174.0	58.0	G	G	A	0.0	0.0	0.0	0.0	0.0	0.0	0.0	0.0	0.0	0.0	0.0	0.0	0.0		0.0	0.0	0.0	0.0	0.0			0.0	0.0	0.0	0.0	0.0		0.0	0.0			0.0	0.0	0.0	0.0	0.0		0.0	0.0	0.0	0.0	0.0	0.0	0.0	0.0	0.0	0.0	0.0		0.0	0.0				0.0	0.0		0.0	0.0			0.0	0.0			0.0					0.0	0.0		0.0			0.0	0.0		0.0	0.0	0.0	0.0		1.0				0.0	0.0				0.0	0.0	0.0			0.0				0.0	0.0		0.0	0.0	0.0	0.0	0.0		0.0	0.0	0.0	0.0	0.0	0.0	0.0					0.0	0.0	0.0	0.0	0.0	0.0	0.0	0.0	0.0		0.0	0.0	0.0	0.0	0.0	0.0	0.0	0.0			0.0		0.0				0.0	0.0	0.0	0.0	0.0	0.0	0.0	0.0	0.0	0.0	0.0	0.0	0.0	0.0	0.0	0.0	0.0		0.0	0.0	0.0	0.0	0.0				0.0	0.0	0.0			0.0	0.0		0.0	0.0	0.0	0.0	0.0	0.0		0.0	0.0	0.0	0.0	0.0		0.0	0.0	0.0	0.0		0.0	0.0	0.0			0.0	0.0	0.0												0.0	0.0			0.0			1.0	0.0	0.0	0.0	1.0	0.0	0.0	0.0	0.0	0.0	0.0	0.0	0.0	0.0	0.0		0.0	0.0	0.0			0.0	0.0	0.0		0.0	0.0	0.0	0.0			0.0	0.0	0.0	0.0	0.0	0.0		0.0	0.0		0.0		0.0	0.0	0.0	0.0	0.0		0.0	0.0	0.0	0.0	0.0	0.0	0.0	0.0		0.0														0.0		0.0	0.0	0.0	0.0	0.0	0.0	0.0	0.0		0.0	0.0		0.0		0.0	0.0	0.0			0.0	0.0	0.0	0.0	0.0	0.0		0.0		0.0	0.0	0.0		0.0	0.0	0.0	0.0	0.0		0.0	0.0	0.0		0.0			0.0	0.0	0.0		0.0				0.0				0.0		0.0	0.0	0.0		0.0	0.0		0.0	0.0			0.0	0.0	0.0	0.0	0.0			1.0	1.0	1.0	1.0		0.0		0.0	0.0	0.0		0.0	0.0	0.0		0.0	0.0	0.0		1.0	0.0		0.0						0.0	0.0	0.0	0.0	0.0				0.0	0.0	0.0	0.0	0.0				0.0	0.0		0.0		0.0		0.0			0.0	0.0	0.0	0.0	0.0	0.0	0.0	0.0	0.0	0.0	0.0		0.0	0.0			0.0												0.0	0.0			1.0	0.0	0.0	1.0	0.0			0.0	0.0	0.0	0.0	0.0	0.0	0.0		0.0	1.0
1	Ehormaechei-c1	289872	aspS[A60]	S	.	MDIMIJ_01520	aspS	289693.0	291465.0	1.0	aspartate--tRNA ligase	180.0	60.0	T	T	C	0.0	0.0	0.0	0.0	0.0	0.0	0.0	0.0	0.0	0.0	0.0	0.0	0.0		1.0	1.0	0.0	0.0	0.0			0.0	0.0	0.0	0.0	0.0		0.0	0.0			0.0	0.0	0.0	0.0	0.0		0.0	1.0	0.0	0.0	0.0	0.0	0.0	0.0	0.0	0.0	0.0		0.0	0.0				1.0	1.0		1.0	0.0			1.0	0.0			0.0					0.0	0.0		1.0			0.0	0.0		1.0	1.0		1.0		0.0				1.0	1.0				0.0	1.0	1.0			1.0				0.0	0.0		0.0	0.0	0.0	1.0	1.0		0.0	0.0	0.0	0.0	0.0	0.0	0.0					0.0	0.0	0.0	0.0	0.0	0.0	0.0	0.0	1.0		0.0	0.0	1.0	1.0	0.0	0.0	0.0	0.0			0.0		0.0				0.0	0.0	0.0	0.0	0.0	0.0	0.0	0.0	0.0	0.0	0.0	0.0	1.0	0.0	0.0	0.0	0.0		0.0	0.0	0.0	0.0	0.0				0.0	0.0	1.0			1.0	1.0		1.0	0.0	0.0	0.0	0.0	0.0		0.0	0.0	0.0	0.0	0.0		0.0	0.0	0.0	0.0		1.0	0.0	0.0			0.0	1.0	0.0												0.0	0.0			0.0			0.0	0.0	0.0	0.0	0.0	0.0	0.0	1.0	1.0	0.0	0.0	0.0	1.0	1.0	0.0		1.0	0.0	1.0			1.0	1.0	0.0		0.0	0.0	0.0	0.0			0.0	0.0	0.0	0.0	0.0	0.0		0.0	1.0		0.0		0.0	0.0	0.0	1.0	0.0		0.0	0.0	0.0	0.0	1.0	1.0	0.0	1.0		0.0														0.0		0.0	1.0	1.0	0.0	0.0	1.0	0.0	0.0		0.0	1.0		0.0		0.0	0.0	1.0			0.0	0.0	0.0	0.0	0.0	0.0		0.0		0.0	1.0	0.0		0.0	1.0	1.0	0.0	1.0		1.0	0.0	0.0		0.0			0.0	0.0	1.0		0.0				1.0				0.0		0.0	0.0	1.0		1.0	0.0		0.0	1.0			0.0	0.0	0.0	0.0	1.0			0.0	0.0	0.0	0.0		1.0		0.0	0.0	1.0		0.0	0.0	0.0		0.0	0.0	0.0		0.0	1.0		0.0						1.0	0.0	0.0	0.0	0.0				0.0	0.0	0.0	0.0	0.0				0.0	0.0		0.0		0.0		0.0			0.0	0.0	1.0	1.0	0.0	1.0	0.0	0.0	0.0	0.0	1.0		0.0	0.0			0.0												1.0	0.0			0.0	0.0	0.0	0.0	0.0			0.0	1.0	0.0	0.0	1.0	0.0	1.0		0.0	0.0
1	Ehormaechei-c1	289884	aspS[R64]	S	.	MDIMIJ_01520	aspS	289693.0	291465.0	1.0	aspartate--tRNA ligase	192.0	64.0	C	T	C	1.0	1.0	1.0	1.0	1.0	1.0	1.0	1.0	1.0	1.0	1.0	1.0	1.0		0.0	0.0	1.0	1.0	1.0			1.0	1.0	1.0	1.0	1.0		1.0	1.0			1.0	1.0	1.0	1.0	1.0		1.0	0.0	1.0	1.0	1.0	1.0	1.0	1.0	1.0		1.0		1.0	1.0				0.0	0.0			1.0			0.0	1.0			1.0					1.0	0.0		0.0			1.0	1.0		0.0	0.0		0.0		1.0				0.0	0.0				1.0	0.0	0.0			0.0				1.0	1.0		1.0	1.0	1.0	0.0	0.0		1.0	1.0	1.0	1.0	1.0	1.0	1.0					1.0	1.0	1.0	1.0	1.0	1.0	1.0	1.0	0.0		1.0	1.0	0.0	0.0	1.0	1.0	1.0	1.0			1.0		1.0				1.0	1.0	1.0	1.0	1.0	1.0	1.0	1.0	1.0	1.0	1.0	1.0	0.0	1.0	1.0	1.0	1.0		1.0	1.0	1.0	1.0	1.0				1.0	1.0	0.0			0.0	0.0		0.0	1.0	1.0	1.0	1.0	1.0		1.0	1.0	1.0	1.0	1.0		1.0	1.0	1.0	1.0		0.0	1.0	1.0			1.0	0.0	1.0												1.0	1.0			1.0			1.0	1.0	1.0	1.0	1.0	1.0	1.0	0.0	0.0	1.0	1.0	1.0	0.0	0.0	0.0		0.0	1.0	0.0			0.0	0.0	1.0		1.0		1.0	1.0			1.0	1.0	1.0	1.0	1.0	1.0		1.0	0.0		1.0		1.0	1.0	1.0	0.0	1.0		1.0	1.0	1.0	1.0	0.0	0.0	1.0	0.0		1.0														1.0		1.0	0.0	0.0	1.0	1.0	0.0	1.0	1.0		1.0	0.0		1.0		1.0	1.0	0.0			1.0	1.0	1.0	1.0	1.0	1.0		1.0		1.0	0.0	1.0		1.0	0.0	0.0	1.0	0.0		0.0	1.0	1.0		1.0			1.0	1.0	0.0		1.0				0.0				1.0		1.0	1.0	0.0		0.0	1.0		1.0	0.0			1.0	1.0	1.0	1.0	0.0			1.0	1.0	1.0	1.0		0.0		1.0	1.0	0.0		1.0	1.0	1.0		1.0	1.0	1.0		1.0	0.0		1.0						0.0	1.0	1.0	1.0	1.0				1.0	1.0	1.0	1.0	1.0				1.0	1.0		1.0		1.0		1.0			1.0	1.0	0.0	0.0	1.0	0.0	1.0	1.0	1.0	1.0	0.0		1.0	1.0			1.0												0.0	1.0			1.0	1.0	1.0	1.0	1.0			1.0	0.0	1.0	1.0	0.0	1.0	0.0		1.0	1.0
1	Ehormaechei-c1	290154	aspS[D154]	S	.	MDIMIJ_01520	aspS	289693.0	291465.0	1.0	aspartate--tRNA ligase	462.0	154.0	C	C	T	1.0	0.0	0.0	0.0	0.0	0.0	0.0	0.0	0.0	0.0	0.0	0.0	0.0		0.0	0.0	0.0	0.0	0.0			0.0	0.0	0.0	0.0	0.0		0.0	0.0			0.0	0.0	0.0	0.0	0.0		0.0	0.0	0.0	0.0	0.0	0.0	0.0	0.0	0.0	0.0	0.0		0.0	0.0								0.0			0.0	0.0			0.0					0.0	0.0		0.0			0.0	0.0		0.0	0.0	0.0	0.0		0.0				0.0	0.0				0.0	0.0	0.0			0.0				1.0	0.0		0.0	0.0	0.0	0.0	0.0		0.0	0.0	0.0	0.0	0.0	0.0	0.0					0.0	0.0	0.0	0.0	0.0	1.0	0.0	1.0	0.0		0.0	0.0	0.0	0.0	0.0	1.0	1.0	0.0			0.0		0.0				0.0	0.0	0.0	0.0	0.0	0.0	1.0	0.0	0.0	0.0	0.0	0.0	0.0	0.0	0.0	0.0	0.0		0.0	0.0	1.0	0.0	0.0				0.0	0.0	0.0			0.0	0.0		0.0	0.0	0.0	0.0	0.0	0.0		0.0	0.0	0.0	0.0	0.0		0.0	0.0	0.0	0.0		0.0	0.0	0.0			0.0	0.0	0.0												0.0	0.0			0.0			0.0	0.0	0.0	0.0	0.0	0.0	0.0	0.0	0.0	0.0	0.0	0.0	0.0	0.0	0.0		0.0	0.0	0.0			0.0	0.0	0.0		1.0	0.0	0.0	0.0			0.0	0.0	0.0	0.0	0.0	0.0		0.0	0.0		0.0		0.0	0.0	0.0	0.0	0.0		0.0	0.0	0.0	0.0	0.0	0.0	0.0	0.0		0.0														0.0		0.0		0.0	0.0	0.0	0.0	0.0	0.0		0.0	0.0		0.0		0.0	0.0	0.0			0.0	0.0	0.0	0.0	0.0	0.0		0.0		0.0	0.0	1.0		0.0	0.0	0.0	0.0	0.0		0.0	0.0	0.0		0.0			0.0	0.0	0.0		0.0				0.0				0.0		0.0	1.0	0.0		0.0	1.0		0.0	0.0			0.0	0.0	0.0	0.0	0.0			0.0	0.0	0.0	0.0		0.0		0.0	0.0	0.0		0.0	0.0	0.0		0.0	0.0	1.0		0.0	0.0		0.0						0.0	0.0	0.0	1.0	1.0				0.0	0.0	0.0	0.0	1.0				0.0	0.0		1.0		0.0		0.0			0.0	0.0	0.0	0.0	0.0	0.0	0.0	0.0	0.0	0.0	0.0		0.0	0.0			0.0												0.0	0.0			0.0	0.0	0.0	0.0	0.0			0.0	0.0	0.0	0.0	0.0	0.0	0.0		0.0	0.0
1	Ehormaechei-c1	290178	aspS[T162]	S	.	MDIMIJ_01520	aspS	289693.0	291465.0	1.0	aspartate--tRNA ligase	486.0	162.0	C	C	A	0.0	0.0	0.0	0.0	0.0	0.0	0.0	0.0	0.0	0.0	0.0	0.0	0.0		0.0	0.0	0.0	0.0	0.0			0.0	0.0	0.0	0.0	0.0		0.0	0.0			0.0	0.0	0.0	0.0	0.0		0.0	0.0	0.0	0.0	0.0	0.0	0.0	0.0	0.0	0.0	0.0		0.0	0.0								0.0				0.0			0.0					0.0	0.0		0.0			0.0	0.0		0.0	0.0	0.0	0.0		0.0				0.0	0.0				0.0	0.0	0.0			0.0				0.0	0.0		0.0	0.0	0.0	0.0	0.0		0.0	0.0	0.0	0.0	0.0	0.0	0.0					0.0	0.0	0.0	0.0	0.0	0.0	0.0	0.0	0.0		0.0	0.0	0.0	0.0	0.0	0.0	0.0	0.0			0.0		0.0				0.0	0.0	0.0	0.0	0.0	0.0	0.0	0.0	0.0	0.0	0.0	0.0	0.0	0.0	0.0	0.0	0.0		0.0	0.0	0.0	0.0	0.0				0.0	0.0	0.0			0.0	0.0		0.0	0.0	0.0	0.0	0.0	0.0		0.0	0.0	0.0	0.0	0.0		0.0	0.0	0.0	0.0		0.0	0.0	0.0			0.0	0.0	0.0												0.0	0.0			0.0			0.0	0.0	0.0	0.0	0.0	0.0	0.0	0.0	0.0	0.0	0.0	0.0	0.0	0.0	0.0		0.0	0.0	0.0			0.0	0.0	0.0		0.0	0.0	0.0	0.0			0.0	0.0	0.0	0.0	0.0	0.0		0.0	0.0		0.0		0.0	0.0	0.0	0.0	0.0		0.0	0.0	0.0	0.0	0.0	0.0	0.0	0.0		0.0														0.0		0.0	0.0	0.0	0.0	0.0	0.0	0.0	0.0		0.0	0.0		0.0		0.0	0.0	0.0			0.0	0.0	0.0	0.0	0.0	0.0		0.0		0.0	0.0	0.0		0.0	0.0	0.0	0.0	0.0		0.0	0.0	0.0		0.0			0.0	1.0	0.0		0.0				0.0				0.0		0.0	0.0	0.0		0.0	0.0		0.0	0.0			0.0	0.0	0.0	0.0	0.0			0.0	0.0	0.0	0.0		0.0		0.0	0.0	0.0		0.0	0.0	0.0		0.0	0.0	0.0		0.0	0.0		0.0						0.0	0.0	0.0	0.0	0.0				0.0	0.0	0.0	0.0	0.0				0.0	0.0		0.0		0.0		0.0			0.0	0.0	0.0	0.0	0.0	0.0	0.0	0.0	0.0	0.0	0.0		0.0	0.0			0.0												0.0	0.0			0.0	0.0	0.0	0.0	0.0			0.0	0.0	0.0	0.0	0.0	0.0	0.0		0.0	0.0
1	Ehormaechei-c1	290178	aspS[T162]	S	.	MDIMIJ_01520	aspS	289693.0	291465.0	1.0	aspartate--tRNA ligase	486.0	162.0	C	C	T	0.0	0.0	0.0	0.0	0.0	0.0	0.0	0.0	0.0	0.0	0.0	0.0	0.0		0.0	0.0	0.0	0.0	0.0			0.0	0.0	0.0	0.0	0.0		0.0	0.0			0.0	0.0	0.0	0.0	0.0		0.0	0.0	0.0	0.0	0.0	0.0	0.0	0.0	0.0	0.0	0.0		0.0	0.0								0.0				0.0			0.0					0.0	0.0		0.0			0.0	0.0		0.0	0.0	0.0	0.0		0.0				0.0	0.0				0.0	0.0	0.0			0.0				0.0	0.0		0.0	0.0	0.0	0.0	0.0		0.0	0.0	0.0	0.0	0.0	0.0	0.0					0.0	0.0	0.0	0.0	0.0	0.0	0.0	0.0	0.0		0.0	0.0	0.0	0.0	0.0	0.0	0.0	0.0			0.0		0.0				0.0	0.0	0.0	0.0	0.0	0.0	0.0	0.0	0.0	0.0	0.0	0.0	0.0	0.0	0.0	0.0	0.0		0.0	0.0	0.0	0.0	0.0				0.0	0.0	0.0			0.0	0.0		0.0	0.0	0.0	0.0	0.0	0.0		0.0	0.0	0.0	0.0	0.0		0.0	0.0	0.0	0.0		0.0	0.0	0.0			0.0	0.0	0.0												0.0	0.0			0.0			0.0	0.0	0.0	0.0	0.0	0.0	0.0	0.0	0.0	0.0	0.0	0.0	0.0	0.0	0.0		0.0	0.0	0.0			0.0	0.0	0.0		0.0	0.0	0.0	0.0			0.0	0.0	0.0	0.0	0.0	0.0		0.0	0.0		0.0		0.0	0.0	0.0	0.0	0.0		0.0	0.0	0.0	0.0	0.0	0.0	0.0	0.0		0.0														0.0		0.0	0.0	0.0	0.0	0.0	0.0	0.0	0.0		0.0	0.0		0.0		0.0	0.0	0.0			0.0	0.0	0.0	0.0	0.0	0.0		0.0		0.0	0.0	0.0		0.0	0.0	0.0	0.0	0.0		0.0	0.0	0.0		0.0			0.0	0.0	0.0		0.0				0.0				0.0		0.0	0.0	0.0		0.0	0.0		0.0	0.0			0.0	0.0	0.0	0.0	0.0			0.0	0.0	0.0	0.0		0.0		0.0	0.0	0.0		0.0	0.0	0.0		0.0	0.0	0.0		0.0	0.0		0.0						0.0	0.0	0.0	0.0	0.0				0.0	0.0	0.0	0.0	0.0				0.0	0.0		0.0		0.0		0.0			0.0	0.0	0.0	0.0	0.0	0.0	0.0	0.0	0.0	0.0	0.0		0.0	0.0			0.0												0.0	0.0			0.0	0.0	0.0	0.0	0.0			0.0	0.0	0.0	0.0	1.0	0.0	0.0		0.0	0.0
1	Ehormaechei-c1	290190	aspS[T166]	S	.	MDIMIJ_01520	aspS	289693.0	291465.0	1.0	aspartate--tRNA ligase	498.0	166.0	C	C	T	0.0	0.0	0.0	0.0	0.0	0.0	0.0	0.0	0.0	0.0	0.0	0.0	0.0		0.0	0.0	0.0	0.0	0.0			0.0	0.0	0.0	0.0	0.0		0.0	0.0			0.0	0.0	0.0	0.0	0.0		0.0	0.0	0.0	0.0	0.0	0.0	0.0	0.0	0.0	0.0	0.0		0.0	0.0								0.0			0.0	0.0			0.0					0.0	0.0		0.0			0.0	0.0		0.0	0.0	0.0	0.0		0.0				0.0	0.0				0.0	0.0	0.0			0.0				0.0	0.0		0.0	0.0	0.0	0.0	0.0		0.0	0.0	0.0	0.0	0.0	0.0	0.0					0.0	0.0	0.0	0.0	0.0	0.0	0.0	0.0	0.0		0.0	0.0	0.0	0.0	0.0	0.0	0.0	0.0			0.0		0.0				0.0	0.0	0.0	0.0	0.0	0.0	0.0	0.0	0.0	0.0	0.0	0.0	0.0	0.0	0.0	0.0	0.0		0.0	0.0	0.0	0.0	0.0				0.0	0.0	0.0			0.0	0.0		0.0	0.0	0.0	0.0	0.0	0.0		0.0	0.0	0.0	0.0	0.0		0.0	0.0	1.0	0.0		0.0	0.0	0.0			0.0	0.0	0.0												0.0	0.0			0.0			0.0	0.0	0.0	0.0	0.0	0.0	0.0	0.0	0.0	0.0	0.0	0.0	0.0	0.0	0.0		0.0	0.0	0.0			0.0	0.0	0.0		0.0	0.0	0.0	0.0			0.0	0.0	0.0	0.0	0.0	0.0		0.0	0.0		0.0		0.0	0.0	0.0	0.0	0.0		0.0	0.0	0.0	0.0	0.0	0.0	0.0	0.0		0.0														0.0		0.0	0.0	0.0	0.0	0.0	0.0	0.0	0.0		0.0	0.0		0.0		0.0	0.0	0.0			0.0	0.0	0.0	0.0	0.0	0.0		0.0		0.0	0.0	0.0		0.0	0.0	0.0	0.0	0.0		0.0	0.0	0.0		0.0			0.0	0.0	0.0		0.0				0.0				0.0		0.0	0.0	0.0		0.0	0.0		0.0	0.0			0.0	0.0	0.0	0.0	0.0			0.0	0.0	0.0	0.0		0.0		0.0	0.0	0.0		0.0	0.0	0.0		0.0	0.0	0.0		0.0	0.0		0.0						0.0	0.0	0.0	0.0	0.0				0.0	0.0	0.0	0.0	0.0				0.0	0.0		0.0		0.0		0.0			0.0	0.0	0.0	0.0	0.0	0.0	0.0	0.0	0.0	0.0	0.0		0.0	0.0			0.0												0.0	0.0			0.0	0.0	0.0	0.0	0.0			0.0	0.0	0.0	0.0	0.0	0.0	0.0		0.0	0.0
1	Ehormaechei-c1	290221	aspS[L177]	S	.	MDIMIJ_01520	aspS	289693.0	291465.0	1.0	aspartate--tRNA ligase	529.0	177.0	C	C	T	0.0	0.0	0.0	0.0	0.0	0.0	0.0	0.0	0.0	0.0	0.0	0.0	0.0		0.0	0.0	0.0	0.0	0.0			0.0	0.0	0.0	0.0	0.0		0.0	0.0			0.0	0.0	0.0	0.0	0.0		0.0	0.0	0.0	0.0	0.0	0.0	0.0	0.0	0.0	0.0	0.0		0.0	0.0								0.0			0.0	0.0			0.0					0.0	0.0		0.0			0.0	0.0		0.0	0.0	0.0	0.0		0.0				0.0	0.0				0.0	0.0	0.0			0.0				0.0	0.0		0.0	0.0	0.0	0.0	0.0		0.0	0.0	0.0	0.0	0.0	0.0	0.0					0.0	0.0	0.0	0.0	0.0	0.0	0.0	0.0	0.0		0.0	0.0	0.0	0.0	0.0	0.0	0.0	0.0			0.0		0.0				0.0	0.0	0.0	0.0	0.0	0.0	0.0	0.0	0.0	0.0	0.0	0.0	1.0	0.0	0.0	0.0	0.0		0.0	0.0	0.0	0.0	0.0				0.0	0.0	0.0			0.0	0.0		0.0	0.0	0.0	0.0	0.0	0.0		0.0	0.0	0.0	0.0	0.0		0.0	0.0	0.0	0.0		0.0	0.0	0.0			0.0	0.0	0.0												0.0	0.0			0.0			0.0	0.0	0.0	0.0	0.0	0.0	0.0	0.0	0.0	0.0	0.0	0.0	0.0	0.0	0.0		0.0	0.0				0.0	0.0	0.0		0.0	0.0	0.0	0.0			0.0	0.0	0.0	0.0	0.0	0.0		0.0	0.0		0.0		0.0	0.0	0.0	0.0	0.0		0.0	0.0	0.0	0.0	0.0	0.0	0.0	0.0		0.0														0.0		0.0	0.0	0.0	0.0	0.0	0.0	0.0	0.0		0.0	0.0		0.0		0.0	0.0	0.0			0.0	0.0	0.0	0.0	0.0	0.0		0.0		0.0	0.0	0.0		0.0	0.0	0.0	0.0	0.0		0.0	0.0	0.0		0.0			0.0	0.0	0.0		0.0				0.0				0.0		0.0	0.0	0.0		1.0	0.0		0.0	0.0			0.0	0.0	0.0	0.0	1.0			0.0	0.0	0.0	0.0		0.0		0.0	0.0	0.0		0.0	0.0	0.0		0.0	0.0	0.0		0.0	0.0		0.0						0.0	0.0	0.0	0.0	0.0				0.0	0.0	0.0	0.0	0.0				0.0	0.0		0.0		0.0		0.0			0.0	0.0	0.0	1.0	0.0	0.0	0.0	0.0	0.0	0.0	0.0		0.0	0.0			0.0												0.0	0.0			0.0	0.0	0.0	0.0	0.0			0.0	0.0	0.0	0.0	0.0	0.0	0.0		0.0	0.0
1	Ehormaechei-c1	290226	aspS[V178]	S	.	MDIMIJ_01520	aspS	289693.0	291465.0	1.0	aspartate--tRNA ligase	534.0	178.0	G	G	T	0.0	0.0	0.0	0.0	0.0	0.0	0.0	0.0	0.0	0.0	0.0	0.0	0.0		0.0	0.0	0.0	0.0	0.0			0.0	0.0	0.0	0.0	0.0		0.0	0.0			0.0	0.0	0.0	0.0	0.0		0.0	0.0	0.0	0.0	0.0	0.0	0.0	0.0	0.0	0.0	0.0		0.0	0.0								0.0			0.0	0.0			0.0					0.0	0.0		0.0			0.0	0.0		0.0	0.0	0.0	0.0		0.0				0.0	0.0				0.0	0.0	0.0			0.0				0.0	0.0		0.0	0.0	0.0	0.0	0.0		0.0	0.0	0.0	0.0	0.0	0.0	0.0					0.0	0.0	0.0	0.0	0.0	0.0	0.0	0.0	0.0		0.0	0.0	1.0	1.0	0.0	0.0	0.0	0.0			0.0		0.0				0.0	0.0	0.0	0.0	0.0	0.0	0.0	0.0	0.0	0.0	0.0	0.0	0.0	0.0	0.0	0.0	0.0		0.0	0.0	0.0	0.0	0.0				0.0	0.0	0.0			0.0	1.0		0.0	0.0	0.0	0.0	0.0	0.0		0.0	0.0	0.0	0.0	0.0		0.0	0.0	0.0	0.0		1.0	0.0	0.0			0.0	0.0	0.0												0.0	0.0			0.0			0.0	0.0	0.0	0.0	0.0	0.0	0.0	0.0	0.0	0.0	0.0	0.0	0.0	0.0	0.0		0.0	0.0				0.0	0.0	0.0		0.0	0.0	0.0	0.0			0.0	0.0	0.0	0.0	0.0	0.0		0.0	0.0		0.0		0.0	0.0	0.0	0.0	0.0		0.0	0.0	0.0	0.0	0.0	0.0	0.0	0.0		0.0														0.0		0.0	0.0	0.0	0.0	0.0	0.0	0.0	0.0		0.0	0.0		0.0		0.0	0.0	0.0			0.0	0.0	0.0	0.0	0.0	0.0		0.0		0.0	0.0	0.0		0.0	0.0	0.0	0.0	0.0		0.0	0.0	0.0		0.0			0.0	0.0	0.0		0.0				0.0				0.0		0.0	0.0	0.0		0.0	0.0		0.0	0.0			0.0	0.0	0.0	0.0	0.0			0.0	0.0	0.0	0.0		0.0		0.0	0.0	1.0		0.0	0.0	0.0		0.0	0.0	0.0		0.0	0.0		0.0						0.0	0.0	0.0	0.0	0.0				0.0	0.0	0.0	0.0	0.0				0.0	0.0		0.0		0.0		0.0			0.0	0.0	0.0	0.0	0.0	0.0	0.0	0.0	0.0	0.0	0.0		0.0	0.0			0.0												0.0	0.0			0.0	0.0	0.0	0.0	0.0			0.0	0.0	0.0	0.0	0.0	0.0	1.0		0.0	0.0
1	Ehormaechei-c1	290430	aspS[E246]	S	.	MDIMIJ_01520	aspS	289693.0	291465.0	1.0	aspartate--tRNA ligase	738.0	246.0	G	G	A	0.0	0.0	0.0	0.0	0.0	0.0	0.0	0.0	0.0	0.0	0.0	0.0	0.0			0.0	0.0	0.0	1.0			0.0	0.0	0.0	0.0	0.0		0.0	0.0			1.0	1.0	1.0	1.0	0.0		0.0	0.0	0.0	0.0	0.0	0.0	0.0	0.0	1.0	1.0	0.0		0.0	0.0				0.0	0.0		0.0	0.0			0.0	0.0			0.0					1.0	0.0		0.0			0.0	0.0		0.0	0.0	0.0	0.0		0.0				0.0	0.0				0.0	0.0	0.0			0.0				0.0	0.0		1.0	1.0	1.0	0.0	0.0		0.0	0.0	1.0	1.0	1.0	1.0	1.0					0.0	0.0	1.0	0.0	1.0	0.0	0.0	0.0	0.0		0.0	1.0	0.0	0.0	0.0	0.0	0.0	0.0			0.0		1.0				1.0	1.0	1.0	0.0	0.0	0.0	0.0	0.0	0.0	0.0	1.0	0.0	0.0	0.0	0.0	1.0	0.0		1.0	0.0	0.0	1.0	0.0				1.0	1.0	0.0			0.0	0.0		0.0	1.0	0.0	1.0	1.0	1.0		1.0	0.0	0.0	0.0	0.0		0.0	0.0	1.0	0.0		0.0	1.0	0.0			0.0	0.0	1.0												0.0	0.0			0.0			0.0	0.0	0.0	0.0	0.0	0.0	1.0	0.0	0.0	1.0	1.0	1.0	0.0	0.0	0.0		0.0	1.0	0.0			0.0	0.0	0.0		0.0	0.0	1.0	0.0			0.0	1.0	0.0	0.0	0.0	1.0		0.0	0.0		0.0		0.0	0.0	0.0	0.0	0.0		0.0	1.0	0.0	0.0	0.0	0.0	1.0	0.0		1.0														1.0		1.0	0.0	0.0	1.0	0.0	0.0	1.0	1.0		1.0	0.0		0.0		0.0	0.0	0.0			0.0	0.0	0.0	0.0	1.0	0.0		0.0		0.0	0.0	0.0		1.0	0.0	0.0	0.0	0.0		0.0	0.0	0.0		0.0			0.0	0.0	0.0		1.0				0.0				0.0		1.0	0.0	0.0		0.0	0.0		1.0	0.0			0.0	0.0	0.0	0.0	0.0			0.0	0.0	0.0	0.0		0.0		0.0	0.0	0.0		1.0	1.0	1.0		1.0	0.0	0.0		0.0	0.0		0.0						0.0	0.0	0.0	0.0	0.0				0.0	0.0	0.0	0.0	0.0				0.0	0.0		0.0		0.0		1.0			0.0	0.0	0.0	0.0	1.0	0.0	1.0	1.0	0.0	0.0	0.0		0.0	0.0			1.0												0.0	0.0			0.0	0.0	1.0	0.0	0.0			0.0		1.0	0.0	0.0	0.0	0.0		1.0	0.0
1	Ehormaechei-c1	290445	aspS[L251]	S	.	MDIMIJ_01520	aspS	289693.0	291465.0	1.0	aspartate--tRNA ligase	753.0	251.0	G	G	A	0.0	0.0	0.0	0.0	0.0	0.0	0.0	0.0	0.0	0.0	0.0	0.0	0.0		0.0	0.0	0.0	0.0	0.0			0.0	0.0	0.0	0.0	0.0		0.0	0.0			0.0	0.0	0.0	0.0	0.0		0.0	0.0	0.0	0.0	0.0	0.0	0.0	0.0	0.0	0.0	0.0		0.0	0.0				0.0	0.0			0.0			0.0	0.0			0.0					0.0	0.0		0.0			0.0	0.0		0.0	0.0	0.0	0.0		0.0				0.0	0.0				0.0	0.0	0.0			0.0				1.0	0.0		0.0	0.0	0.0	0.0	0.0		0.0	0.0	0.0	0.0	0.0	0.0	0.0					0.0	0.0	0.0	0.0	0.0	1.0	0.0	0.0	0.0		0.0	0.0	0.0	0.0	0.0	1.0	0.0	0.0			0.0		0.0				0.0	0.0	0.0	0.0	0.0	0.0	0.0	0.0	0.0	0.0	0.0	0.0	0.0	0.0	0.0	0.0	0.0		0.0	0.0	1.0	0.0	0.0				0.0	0.0	0.0			0.0	0.0		0.0	0.0	0.0	0.0	0.0	0.0		0.0	0.0	0.0	0.0	0.0		0.0	0.0	0.0	0.0		0.0	0.0	0.0			0.0	0.0	0.0												0.0	0.0			0.0			0.0	0.0	0.0	0.0	0.0	0.0	0.0	0.0	0.0	0.0	0.0	0.0	0.0	0.0	0.0		0.0	0.0	0.0			0.0	0.0	0.0		0.0	0.0		0.0			0.0	0.0	0.0	0.0	0.0	0.0		0.0	0.0		0.0		0.0	0.0	0.0	0.0	0.0		0.0	0.0	0.0	0.0	0.0	0.0	0.0	0.0		0.0														0.0		0.0	0.0	0.0	0.0	0.0	0.0	0.0	0.0		0.0	0.0		0.0		0.0	0.0	0.0			0.0	0.0	0.0	0.0	0.0	0.0		0.0		0.0	0.0	0.0		0.0	0.0	0.0	0.0	0.0		0.0	0.0	0.0		0.0			0.0	0.0	0.0		0.0				0.0				0.0		0.0	0.0	0.0		0.0	1.0		0.0	0.0			0.0	0.0	0.0	0.0	0.0			0.0	0.0	0.0	0.0		0.0		0.0	0.0	0.0		0.0	0.0	0.0		0.0	0.0	1.0		0.0	0.0		0.0						0.0	0.0	0.0	1.0	1.0				0.0	0.0	0.0	0.0	1.0				0.0	0.0		1.0		0.0		0.0			0.0	0.0	0.0	0.0	0.0	0.0	0.0	0.0	0.0	0.0	0.0		0.0	0.0			0.0												0.0	0.0			0.0	0.0	0.0	0.0	0.0			0.0	0.0	0.0	0.0	0.0	0.0	0.0		0.0	0.0
1	Ehormaechei-c1	290448	aspS[V252]	S	.	MDIMIJ_01520	aspS	289693.0	291465.0	1.0	aspartate--tRNA ligase	756.0	252.0	G	G	A	0.0	0.0	0.0	0.0	0.0	0.0	0.0	0.0	0.0	0.0	0.0	0.0	0.0		0.0	0.0	0.0	0.0	0.0			0.0	0.0	0.0	0.0	0.0		0.0	0.0			0.0	0.0	0.0	0.0	0.0		0.0	0.0	0.0	0.0	0.0	0.0	0.0	0.0	0.0	0.0	0.0		0.0	0.0				0.0	0.0		0.0	0.0			0.0	0.0			0.0					0.0	0.0		0.0			0.0	0.0		0.0	0.0	0.0	0.0		0.0				0.0	0.0				0.0	0.0	0.0			0.0				0.0	0.0		0.0	0.0	1.0	0.0	0.0		0.0	0.0	1.0	1.0	1.0	1.0	1.0					0.0	0.0	0.0	0.0	0.0	0.0	0.0	0.0	0.0		0.0	0.0	0.0	0.0	0.0	0.0	0.0	0.0			0.0		1.0				1.0	0.0	1.0	0.0	0.0	0.0	0.0	0.0	0.0	0.0	1.0	0.0	0.0	0.0	0.0	0.0	0.0		0.0	0.0	0.0	0.0	0.0				1.0	0.0	0.0			0.0	0.0		0.0	0.0	0.0	0.0	1.0	1.0		1.0	0.0	0.0	0.0	0.0		0.0	0.0	0.0	0.0		0.0	0.0	0.0			0.0	0.0	1.0												0.0	0.0			0.0			0.0	0.0	0.0	0.0	0.0	0.0	0.0	0.0	0.0	0.0	0.0	0.0	0.0	0.0	0.0		0.0	1.0	0.0			0.0	0.0	0.0		0.0	0.0		0.0			0.0	0.0	0.0	0.0	0.0	1.0		0.0	0.0		0.0		0.0	0.0	0.0	0.0	0.0		0.0	1.0	0.0	0.0	0.0	0.0	0.0	0.0		1.0														0.0		0.0	0.0	0.0	0.0	0.0	0.0	0.0	1.0		1.0	0.0		0.0		0.0	0.0	0.0			0.0	0.0	0.0	0.0	0.0	0.0		0.0		0.0	0.0	0.0		0.0	0.0	0.0	0.0	0.0		0.0	0.0	0.0		0.0			0.0	0.0	0.0		1.0				0.0				0.0		1.0	0.0	0.0		0.0	0.0		0.0	0.0			0.0	0.0	0.0	0.0	0.0			0.0	0.0	0.0	0.0		0.0		0.0	0.0	0.0		0.0	0.0	0.0		1.0	0.0	0.0		0.0	0.0		0.0						0.0	0.0	0.0	0.0	0.0				0.0	0.0	0.0	0.0	0.0				0.0	0.0		0.0		0.0		1.0			0.0	0.0	0.0	0.0	1.0	0.0	0.0	0.0	0.0	0.0	0.0		0.0	0.0			0.0												0.0	0.0			0.0	0.0	1.0	0.0	0.0			0.0	0.0	0.0	0.0	0.0	0.0	0.0		1.0	0.0
1	Ehormaechei-c1	290457	aspS[L255]	S	.	MDIMIJ_01520	aspS	289693.0	291465.0	1.0	aspartate--tRNA ligase	765.0	255.0	G	G	A	0.0	0.0	0.0	0.0	0.0	0.0	0.0	0.0	0.0	0.0	0.0	0.0	0.0		0.0	0.0	0.0	0.0	0.0			0.0	0.0	0.0	0.0	0.0		0.0	0.0			0.0	0.0	0.0	0.0	0.0		0.0	0.0	0.0	0.0	0.0	0.0	0.0	0.0	0.0	0.0	0.0		0.0	0.0				0.0	0.0		0.0	0.0			0.0	0.0			0.0					0.0	0.0		0.0			0.0	0.0		0.0	0.0	0.0	0.0		0.0				0.0	0.0				0.0	0.0	0.0			0.0				0.0	0.0		0.0	0.0	0.0	0.0	0.0		0.0	0.0	0.0	0.0	0.0	0.0	0.0					0.0	0.0	0.0	0.0	0.0	0.0	0.0	0.0	0.0		0.0	0.0	0.0	0.0	0.0	0.0	0.0	0.0			0.0		0.0				0.0	0.0	0.0	0.0	0.0	0.0	0.0	0.0	0.0	0.0	0.0	0.0	0.0	0.0	0.0	0.0	0.0		0.0	0.0	0.0	0.0	0.0				0.0	0.0	0.0				0.0		0.0	0.0	0.0	0.0	0.0	0.0		0.0	0.0	0.0	0.0	0.0		0.0	0.0	0.0	0.0		0.0	0.0	0.0			0.0	0.0	0.0												0.0	0.0			0.0			0.0	0.0	0.0	0.0	0.0	0.0	0.0	0.0	0.0	0.0	0.0	0.0	0.0	0.0	0.0		0.0	0.0	0.0			0.0	0.0	0.0		0.0	0.0		0.0			0.0	0.0	0.0	0.0	0.0	0.0		0.0	0.0		0.0		0.0	0.0	0.0	0.0	0.0		0.0	0.0	0.0	0.0	0.0	0.0	0.0	0.0		0.0														0.0		0.0	0.0	0.0	0.0	0.0	0.0	0.0	0.0		0.0	0.0		0.0		0.0	0.0	0.0			0.0	0.0	0.0	0.0	0.0	0.0		0.0		0.0	0.0	0.0		0.0	0.0	0.0	0.0	0.0		0.0	0.0	0.0		0.0			0.0	0.0	0.0		0.0				0.0				0.0		0.0	0.0	0.0		0.0	0.0		0.0	0.0			0.0	0.0	0.0	0.0	0.0			0.0	0.0	0.0	0.0		0.0		0.0	0.0	0.0		0.0	0.0	0.0		0.0	0.0	0.0		0.0	0.0		0.0						0.0	0.0	0.0	0.0	0.0				0.0	0.0	0.0	0.0	0.0				0.0	0.0		0.0		0.0		0.0			0.0	0.0	0.0	0.0	0.0	0.0	0.0	0.0	0.0	0.0	0.0		0.0	0.0			0.0												0.0	0.0			0.0	0.0	0.0	0.0	0.0			0.0	0.0	0.0	0.0	1.0	0.0	0.0		0.0	0.0
1	Ehormaechei-c1	290463	aspS[N257]	S	.	MDIMIJ_01520	aspS	289693.0	291465.0	1.0	aspartate--tRNA ligase	771.0	257.0	C	C	T	0.0	0.0	0.0	0.0	0.0	0.0	0.0	0.0	0.0	0.0	0.0	0.0	0.0		0.0	0.0	0.0	0.0	1.0			0.0	0.0	0.0	0.0	0.0		0.0	0.0			0.0	0.0	1.0	0.0	0.0		0.0	0.0	0.0	0.0	0.0	0.0	0.0	0.0	0.0	0.0	0.0		0.0	0.0				0.0	0.0		0.0	0.0			0.0	0.0			0.0					0.0	0.0		0.0			0.0	0.0		0.0	0.0	0.0	0.0		0.0				0.0	0.0				0.0	0.0	0.0			0.0				0.0	0.0		0.0	0.0	0.0	0.0	0.0		0.0	0.0	0.0	0.0	0.0	0.0	0.0					0.0	0.0	0.0	0.0	1.0	0.0	0.0	0.0	0.0		0.0	0.0	0.0	0.0	0.0	0.0	0.0	0.0			0.0		0.0				0.0	0.0	0.0	0.0	0.0	0.0	0.0	0.0	0.0	0.0	0.0	0.0	0.0	0.0	0.0	0.0	0.0		0.0	0.0	0.0	0.0	0.0				0.0	1.0	0.0			0.0	0.0		0.0	0.0	0.0	0.0	0.0	0.0		0.0	0.0	0.0	0.0	0.0		0.0	0.0	0.0	0.0		0.0	0.0	0.0			0.0	0.0	0.0												0.0	0.0			0.0			0.0	0.0	0.0	0.0	0.0	0.0	1.0	0.0	0.0	0.0	1.0	0.0	0.0	0.0	0.0		0.0	0.0	0.0			0.0	0.0	0.0		0.0	0.0		0.0			0.0	1.0	0.0	0.0	0.0	0.0		0.0	0.0		0.0		0.0	0.0	0.0	0.0	0.0		0.0	0.0	0.0	0.0	0.0	0.0	0.0	0.0		0.0														0.0		0.0	0.0	0.0	0.0	0.0	0.0	1.0	0.0		0.0	0.0		0.0		0.0	0.0	0.0			0.0	0.0	0.0	0.0	1.0	0.0		0.0		0.0	0.0	0.0		0.0	0.0	0.0	0.0	0.0		0.0	0.0	0.0		0.0			0.0	0.0	0.0		0.0				0.0				0.0		0.0	0.0	0.0		0.0	0.0		0.0	0.0			0.0	0.0	0.0	0.0	0.0			0.0	0.0	0.0	0.0		0.0		0.0	0.0	0.0		0.0	0.0	0.0		0.0	0.0	0.0		0.0	0.0		0.0						0.0	0.0	0.0	0.0	0.0				0.0	0.0	0.0	0.0	0.0				0.0	0.0		0.0		0.0		0.0			0.0	0.0	0.0	0.0	0.0	0.0	0.0	0.0	0.0	0.0	0.0		0.0	0.0			1.0												0.0	0.0			0.0	0.0	0.0	0.0	0.0			0.0	0.0	0.0	0.0	0.0	0.0	0.0		0.0	0.0
1	Ehormaechei-c1	290464	aspS[D258N]	N	D258N	MDIMIJ_01520	aspS	289693.0	291465.0	1.0	aspartate--tRNA ligase	772.0	258.0	G	G	A	0.0	0.0	0.0	0.0	0.0	0.0	0.0	0.0	0.0	0.0	0.0	0.0	0.0		0.0	0.0	0.0	0.0	0.0			0.0	0.0	0.0	0.0	0.0		0.0	0.0			0.0	0.0	0.0	0.0	0.0		0.0	0.0	0.0	0.0	0.0	0.0	0.0	0.0	0.0	0.0	0.0		0.0	0.0				0.0	0.0		0.0	0.0			0.0	0.0			0.0					0.0	0.0		0.0			0.0	0.0		0.0	0.0	0.0	0.0		0.0				0.0	0.0				0.0	0.0	0.0			0.0				0.0	0.0		0.0	0.0	0.0	0.0	0.0		0.0	0.0	0.0	0.0	0.0	0.0	0.0					0.0	0.0	0.0	0.0	0.0	0.0	0.0	0.0	0.0		0.0	0.0	0.0	0.0	0.0	0.0	0.0	0.0			0.0		0.0				0.0	0.0	0.0	0.0	0.0	0.0	0.0	0.0	0.0	0.0	0.0	0.0	0.0	0.0	0.0	0.0	0.0		0.0	0.0	0.0	0.0	0.0				0.0	0.0	0.0			0.0	0.0		0.0	0.0	0.0	0.0	0.0	0.0		0.0	0.0	0.0	0.0	0.0		0.0	0.0	0.0	0.0		0.0	0.0	0.0			0.0	0.0	0.0												0.0	0.0			0.0			0.0	0.0	0.0	0.0	0.0	0.0	0.0	0.0	0.0	0.0	0.0	0.0	0.0	0.0	0.0		1.0	0.0	1.0			0.0	0.0	0.0		0.0	0.0		0.0			0.0	0.0	0.0	0.0	0.0	0.0		0.0	0.0		0.0		0.0	0.0	0.0	0.0	0.0		0.0	0.0	0.0	0.0	0.0	0.0	0.0	0.0		0.0														0.0		0.0	0.0	0.0	0.0	0.0	0.0	0.0	0.0		0.0	0.0		0.0		0.0	0.0	0.0			0.0	0.0	0.0	0.0	0.0	0.0		0.0		0.0	0.0	0.0		0.0	0.0	0.0	0.0	0.0		0.0	0.0	0.0		0.0			0.0	0.0	0.0		0.0				0.0				0.0		0.0	0.0	0.0		0.0	0.0		0.0	0.0			0.0	0.0	0.0	0.0	0.0			0.0	0.0	0.0	0.0		0.0		0.0	0.0	0.0		0.0	0.0	0.0		0.0	0.0	0.0		0.0	0.0		0.0						0.0	0.0	0.0	0.0	0.0				0.0	0.0	0.0	0.0	0.0				0.0	0.0		0.0		0.0		0.0			0.0	0.0	0.0	0.0	0.0	0.0	0.0	0.0	0.0	0.0	0.0		0.0	0.0			0.0												0.0	0.0			0.0	0.0	0.0	0.0	0.0			0.0	0.0	0.0	0.0	0.0	0.0	0.0		0.0	0.0
1	Ehormaechei-c1	290466	aspS[D258]	S	.	MDIMIJ_01520	aspS	289693.0	291465.0	1.0	aspartate--tRNA ligase	774.0	258.0	C	C	T	0.0	0.0	0.0	0.0	0.0	0.0	0.0	0.0	0.0	0.0	0.0	0.0	0.0		0.0	0.0	0.0	0.0	0.0			0.0	0.0	0.0	0.0	0.0		0.0	0.0			0.0	0.0	0.0	0.0	0.0		0.0	0.0	0.0	0.0	0.0	0.0	0.0	0.0	0.0	0.0	0.0		0.0	0.0				0.0	0.0		0.0	0.0			0.0	0.0			0.0					0.0	0.0		0.0			0.0	0.0		0.0	0.0	0.0	0.0		0.0				0.0	0.0				0.0	0.0	0.0			0.0				0.0	0.0		0.0	0.0	0.0	0.0	0.0		0.0	0.0	0.0	0.0	0.0	0.0	0.0					0.0	0.0	0.0	0.0	0.0	0.0	0.0	0.0	0.0		0.0	0.0	0.0	0.0	0.0	0.0	0.0	0.0			0.0		0.0				0.0	0.0	0.0	0.0	0.0	0.0	0.0	0.0	0.0	0.0	0.0	0.0	0.0	0.0	0.0	0.0	0.0		1.0	0.0	0.0	0.0	0.0				0.0	0.0	0.0			0.0	0.0		0.0	0.0	0.0	0.0	0.0	0.0		0.0	0.0	0.0	0.0	0.0		0.0	0.0	0.0	0.0		0.0	0.0	0.0			0.0	0.0	0.0												0.0	0.0			0.0			0.0	0.0	0.0	0.0	0.0	0.0	0.0	0.0	0.0	0.0	0.0	0.0	0.0	0.0	0.0		0.0	0.0	0.0			0.0	0.0	0.0		0.0	0.0		0.0			0.0	0.0	0.0	0.0	0.0	0.0		0.0	0.0		0.0		0.0	0.0	0.0	0.0	0.0		0.0	0.0	0.0	0.0	0.0	0.0	0.0	0.0		0.0														0.0		0.0	0.0	0.0	0.0	0.0	0.0	0.0	0.0		0.0	0.0		0.0		0.0	0.0	0.0			0.0	0.0	0.0	0.0	0.0	0.0		0.0		0.0	0.0	0.0		0.0	0.0	0.0	0.0	0.0		0.0	0.0	0.0		0.0			0.0	0.0	0.0		0.0				0.0				0.0		0.0	0.0	0.0		0.0	0.0		0.0	0.0			0.0	0.0	0.0	0.0	0.0			0.0	0.0	0.0	0.0		0.0		0.0	0.0	0.0		0.0	0.0	0.0		0.0	0.0	0.0		0.0	0.0		0.0						0.0	0.0	0.0	0.0	0.0				0.0	0.0	0.0	0.0	0.0				0.0	0.0		0.0		0.0		0.0			0.0	0.0	0.0	0.0	0.0	0.0	0.0	0.0	0.0	0.0	0.0		0.0	0.0			0.0												0.0	0.0			0.0	0.0	0.0	0.0	0.0			0.0	0.0	0.0	0.0	0.0	0.0	0.0		0.0	0.0
1	Ehormaechei-c1	290467	aspS[V259L]	N	V259L	MDIMIJ_01520	aspS	289693.0	291465.0	1.0	aspartate--tRNA ligase	775.0	259.0	G	G	T	0.0	0.0	0.0	0.0	0.0	0.0	0.0	0.0	0.0	0.0	0.0	0.0	0.0		0.0	0.0	0.0	0.0	0.0			0.0	0.0	0.0	0.0	0.0		0.0	0.0			0.0	0.0	0.0	0.0	0.0		0.0	0.0	0.0	0.0	0.0	0.0	0.0	0.0	0.0	0.0	0.0		0.0	0.0				0.0	0.0		0.0	0.0			0.0	0.0			0.0					0.0	0.0		0.0			0.0	0.0		0.0	0.0	0.0	0.0		0.0				0.0	0.0				0.0	0.0	0.0			0.0				0.0	0.0		0.0	0.0	1.0	0.0	0.0		0.0	0.0	0.0	0.0	0.0	0.0	0.0					0.0	0.0	0.0	0.0	0.0	0.0	0.0	0.0	0.0		0.0	0.0	0.0	0.0	0.0	0.0	0.0	0.0			0.0		0.0				0.0	0.0	0.0	0.0	0.0	0.0	0.0	0.0	0.0	0.0	0.0	0.0	0.0	0.0	0.0	0.0	0.0		0.0	0.0	0.0	0.0	0.0				0.0	0.0	0.0			0.0	0.0		0.0	0.0	0.0	0.0	0.0	0.0		0.0	0.0	0.0	0.0	0.0		0.0	0.0	0.0	0.0		0.0	0.0	0.0			0.0	0.0	0.0												0.0	0.0			0.0			0.0	0.0	0.0	0.0	0.0	0.0	0.0	0.0	0.0	0.0	0.0	0.0	0.0	0.0	0.0		0.0	0.0	0.0			0.0	0.0	0.0		0.0	0.0		0.0			0.0	0.0	0.0	0.0	0.0	0.0		0.0	0.0		0.0		0.0	0.0	0.0	0.0	0.0		0.0	0.0	0.0	0.0	0.0	0.0	0.0	0.0		0.0														0.0		0.0	0.0	0.0	0.0	0.0	0.0	0.0	0.0		0.0	0.0		0.0		0.0	0.0	0.0			0.0	0.0	0.0	0.0	0.0	0.0		0.0		0.0	0.0	0.0		0.0	0.0	0.0	0.0	0.0		0.0	0.0	0.0		0.0			0.0	0.0	0.0		0.0				0.0				0.0		0.0	0.0	0.0		0.0	0.0		0.0	0.0			0.0	0.0	0.0	0.0	0.0			0.0	0.0	0.0	0.0		0.0		0.0	0.0	0.0		0.0	0.0	0.0		0.0	0.0	0.0		0.0	0.0		0.0						0.0	0.0	0.0	0.0	0.0				0.0	0.0	0.0	0.0	0.0				0.0	0.0		0.0		0.0		0.0			0.0	0.0	0.0	0.0	0.0	0.0	0.0	0.0	0.0	0.0	0.0		0.0	0.0			0.0												0.0	0.0			0.0	0.0	0.0	0.0	0.0			0.0	0.0	0.0	0.0	0.0	0.0	0.0		0.0	0.0
1	Ehormaechei-c1	290469	aspS[V259]	S	.	MDIMIJ_01520	aspS	289693.0	291465.0	1.0	aspartate--tRNA ligase	777.0	259.0	G	G	A	0.0	0.0	0.0	0.0	0.0	0.0	0.0	0.0	0.0	0.0	0.0	0.0	0.0		1.0	1.0	0.0	0.0	0.0			0.0	0.0	0.0	0.0	0.0		0.0	0.0			0.0	0.0	0.0	0.0	0.0		0.0	1.0	0.0	0.0	0.0	0.0	0.0	0.0	0.0	0.0	0.0		0.0	0.0				1.0	1.0		1.0	0.0			1.0	0.0			0.0					0.0	0.0		1.0			0.0	0.0		1.0	1.0		1.0		0.0				1.0	1.0				0.0	1.0	1.0			1.0				0.0	0.0		0.0	0.0	0.0	1.0	1.0		0.0	0.0	0.0	0.0	0.0	0.0	0.0					0.0	0.0	0.0	0.0	0.0	0.0	0.0	0.0	0.0		0.0	0.0	1.0	1.0	0.0	0.0	0.0	0.0			0.0		0.0				0.0	0.0	0.0	0.0	0.0	0.0	0.0	0.0	0.0	0.0	0.0	0.0	1.0	0.0	0.0	0.0	0.0		0.0	0.0	0.0	0.0	0.0				0.0	0.0	1.0			0.0	1.0		1.0	0.0	0.0	0.0	0.0	0.0		0.0	0.0	0.0	0.0	0.0		0.0	0.0	0.0	0.0		1.0	0.0	0.0			0.0	0.0	0.0												0.0	0.0			0.0			0.0	0.0	0.0	0.0	0.0	0.0	0.0	1.0	1.0	0.0	0.0	0.0	1.0	1.0	0.0		0.0	0.0	0.0			0.0	1.0	0.0		0.0	0.0		0.0			0.0	0.0	0.0	0.0	0.0	0.0		0.0	1.0		0.0		0.0	0.0	0.0	1.0	0.0		0.0	0.0	0.0	0.0	1.0	1.0	0.0	0.0		0.0														0.0		0.0	1.0	1.0	0.0	0.0	1.0	0.0	0.0		0.0	1.0		0.0		0.0	0.0	1.0			0.0	0.0	0.0	0.0	0.0	0.0		0.0		0.0	1.0	0.0		0.0	1.0	0.0	0.0	1.0		1.0	0.0	0.0		0.0			0.0	0.0	1.0		0.0				0.0				0.0		0.0	0.0	0.0		1.0	0.0		0.0	0.0			0.0	0.0	0.0	0.0	1.0			0.0	0.0	0.0	0.0		0.0		0.0	0.0	1.0		0.0	0.0	0.0		0.0	0.0	0.0		0.0	1.0		0.0						1.0	0.0	0.0	0.0	0.0				0.0	0.0	0.0	0.0	0.0				0.0	0.0		0.0		0.0		0.0			0.0	0.0	1.0	1.0	0.0	1.0	0.0	0.0	0.0	0.0	0.0		0.0	0.0			0.0												1.0	0.0			0.0	0.0	0.0	0.0	0.0			0.0	1.0	0.0	0.0	0.0	0.0	1.0		0.0	0.0
1	Ehormaechei-c1	290478	aspS[V262]	S	.	MDIMIJ_01520	aspS	289693.0	291465.0	1.0	aspartate--tRNA ligase	786.0	262.0	T	T	C	0.0	0.0	0.0	0.0	0.0	0.0	0.0	0.0	0.0	0.0	0.0	0.0	0.0		0.0	0.0	0.0	0.0	1.0			0.0	0.0	0.0	0.0	0.0		0.0	0.0			0.0	0.0	1.0	1.0	0.0		0.0	0.0	0.0	0.0	0.0	0.0	0.0	0.0	1.0	0.0	0.0		0.0	0.0				0.0	0.0		0.0	0.0			0.0	0.0			0.0					0.0	0.0		0.0			0.0	0.0		0.0	0.0	0.0	0.0		0.0				0.0	0.0				0.0	0.0	0.0			0.0				0.0	0.0		1.0	1.0	1.0	0.0	0.0		0.0	0.0	1.0	1.0	1.0	1.0	1.0					0.0	0.0	1.0	0.0	1.0	0.0	0.0	0.0	0.0		0.0	0.0	0.0	0.0	0.0	0.0	0.0	0.0			0.0		1.0				1.0	1.0	1.0	0.0	0.0	0.0	0.0	0.0	0.0	0.0	1.0	0.0	0.0	0.0	0.0	0.0	0.0		0.0	0.0	0.0	1.0	0.0				1.0	0.0	0.0			0.0	0.0		0.0	0.0	0.0	0.0	1.0	1.0		1.0	0.0	0.0	0.0	0.0		0.0	0.0	1.0	0.0		0.0	1.0	0.0			0.0	0.0	1.0												0.0	0.0			0.0			0.0	0.0	0.0	0.0	0.0	0.0	1.0	0.0	0.0	1.0	1.0	0.0	0.0	0.0	0.0		0.0	1.0	0.0			0.0	0.0	0.0		0.0	0.0		0.0			0.0	1.0	0.0	0.0	0.0	1.0		0.0	0.0		0.0		0.0	0.0	0.0	0.0	0.0		0.0	1.0	0.0	0.0	0.0	0.0	1.0	0.0		1.0														0.0		1.0	0.0	0.0	1.0	0.0	0.0	1.0	1.0		1.0	0.0		0.0		0.0	0.0	0.0			0.0	0.0	0.0	0.0	1.0	0.0		0.0		0.0	0.0	0.0		0.0	0.0	0.0	0.0	0.0		0.0	0.0	0.0		0.0			0.0	0.0	0.0		1.0				0.0				0.0		1.0	0.0	0.0		0.0	0.0		1.0	0.0			0.0	0.0	0.0	0.0	0.0			0.0	0.0	0.0	0.0		0.0		0.0	0.0	0.0		0.0	0.0	0.0		1.0	0.0	0.0		0.0	0.0		0.0						0.0	0.0	0.0	0.0	0.0				0.0	0.0	0.0	0.0	0.0				0.0	0.0		0.0		0.0		1.0			0.0	0.0	0.0	0.0	1.0	0.0	1.0	1.0	0.0	0.0	0.0		0.0	0.0			1.0												0.0	0.0			0.0	0.0	1.0	0.0	0.0			0.0	0.0	1.0	0.0	0.0	0.0	0.0		1.0	0.0
1	Ehormaechei-c1	290481	aspS[E263]	S	.	MDIMIJ_01520	aspS	289693.0	291465.0	1.0	aspartate--tRNA ligase	789.0	263.0	G	G	A	0.0	0.0	0.0	0.0	0.0	0.0	0.0	0.0	0.0	0.0	0.0	0.0	0.0		0.0	0.0	0.0	0.0	0.0			0.0	0.0	0.0	0.0	0.0		0.0	0.0			0.0	0.0	0.0	1.0	0.0		0.0	0.0	0.0	0.0	0.0	0.0	0.0	0.0	1.0	0.0	0.0		0.0	0.0				0.0	0.0		0.0	0.0			0.0	0.0			0.0					0.0			0.0			1.0	0.0		0.0	0.0		0.0		1.0				0.0	0.0				0.0	0.0	0.0			0.0				0.0	0.0		1.0	1.0	1.0	0.0	0.0		0.0	0.0	1.0	1.0	1.0	1.0	1.0					0.0	0.0	1.0	0.0	0.0	0.0	0.0	0.0	0.0		0.0	0.0	0.0	0.0	1.0	0.0	0.0	0.0			0.0		1.0				1.0	1.0	1.0	1.0	1.0	0.0	0.0	0.0	0.0	0.0	1.0	0.0	0.0	0.0	0.0	0.0	0.0		0.0	0.0	0.0	1.0	0.0				1.0	0.0	0.0			0.0	0.0		0.0	0.0	0.0	0.0	1.0	1.0		1.0	0.0	0.0	0.0	0.0		0.0	0.0	1.0	0.0		0.0	1.0	0.0			0.0	0.0	1.0												0.0	0.0			0.0			1.0	0.0	0.0	0.0	1.0	0.0	0.0	0.0	0.0	1.0	0.0	0.0	0.0	0.0	0.0		0.0	1.0	0.0			0.0	0.0	0.0		0.0	0.0		0.0			0.0	0.0	0.0	0.0	0.0	1.0		1.0	0.0		0.0		0.0	0.0	1.0	0.0	0.0		0.0	1.0	0.0	0.0	0.0	0.0	1.0	0.0		1.0														0.0		1.0	0.0	0.0	1.0	0.0	0.0	0.0	1.0		1.0	0.0		0.0		0.0	0.0	0.0			0.0	0.0	0.0	0.0	0.0	0.0		0.0		0.0	0.0	0.0		0.0	0.0	0.0	0.0	0.0		0.0	1.0	0.0		0.0			0.0	0.0	0.0		1.0				0.0				0.0		1.0	0.0	0.0		0.0	0.0		1.0	0.0			0.0	0.0	0.0	0.0	0.0			1.0	1.0	1.0	1.0		0.0		0.0	0.0	0.0		0.0	0.0	0.0		1.0	0.0	0.0		1.0	0.0		0.0						0.0	0.0	0.0	0.0	0.0				0.0	0.0	0.0	0.0	0.0				0.0	0.0		0.0		0.0		1.0			0.0	0.0	0.0	0.0	1.0	0.0	1.0	1.0	0.0	0.0	0.0		0.0	0.0			0.0												0.0	0.0			1.0	0.0	1.0	1.0	0.0			0.0	0.0	1.0	0.0	0.0	0.0	0.0		1.0	1.0
1	Ehormaechei-c1	290482	aspS[L264]	S	.	MDIMIJ_01520	aspS	289693.0	291465.0	1.0	aspartate--tRNA ligase	790.0	264.0	C	C	T	0.0	0.0	0.0	0.0	0.0	0.0	0.0	0.0	0.0	0.0	0.0	0.0	0.0		1.0	1.0	0.0	0.0	0.0	0.0		0.0	0.0	0.0	0.0	0.0		0.0	0.0			0.0	0.0	0.0	0.0	0.0		0.0	1.0	0.0	0.0	0.0	0.0	0.0	0.0	0.0	0.0	0.0		0.0	0.0					1.0	0.0	1.0	0.0			1.0	0.0		0.0	0.0			0.0	0.0	0.0	0.0	0.0	1.0	0.0	0.0	0.0	0.0	0.0	1.0	1.0		1.0	0.0	0.0	0.0	0.0	0.0	1.0	1.0	0.0		0.0	0.0	1.0	1.0		0.0	1.0	0.0	0.0	0.0	0.0	0.0		0.0	0.0	0.0	1.0	0.0		0.0	0.0	0.0	0.0	0.0	0.0	0.0	0.0	0.0	0.0	0.0	0.0	0.0	0.0	0.0	0.0	0.0	0.0	0.0	0.0		0.0	0.0	0.0	0.0	0.0	0.0	0.0	0.0			0.0		0.0		0.0		0.0	0.0	0.0	0.0	0.0	0.0	0.0	0.0	0.0	0.0	0.0	0.0	1.0	0.0	0.0	0.0	0.0		0.0	0.0	0.0	0.0	0.0				0.0	0.0	1.0			0.0	0.0	0.0	1.0	0.0	0.0	0.0	0.0	0.0		0.0	0.0	0.0	0.0	0.0		0.0	0.0	0.0	0.0		0.0	0.0	0.0			0.0	0.0	0.0												0.0	0.0	0.0		0.0		0.0	0.0	0.0	0.0	0.0	0.0	0.0	0.0	1.0	1.0	0.0	0.0	0.0	1.0	1.0	0.0		0.0	0.0	0.0	0.0		0.0	1.0	0.0		0.0	0.0		0.0		0.0	0.0	0.0	0.0	0.0	0.0	0.0		0.0	1.0		0.0		0.0	0.0	0.0	1.0	0.0		0.0	0.0	0.0	0.0	1.0	1.0	0.0	0.0		0.0	0.0	0.0	0.0	0.0	0.0	0.0	0.0	0.0	0.0	0.0	0.0	0.0	0.0	0.0	0.0	0.0	1.0	1.0	0.0	0.0	1.0	0.0	0.0		0.0	1.0	0.0	0.0		0.0	0.0	1.0			0.0	0.0	0.0	0.0	0.0	0.0		0.0		0.0	1.0	0.0		0.0	1.0	0.0	0.0	1.0		1.0	0.0	0.0		0.0			0.0	0.0	1.0		0.0				0.0				0.0		0.0	0.0	0.0	0.0	1.0	0.0		0.0	0.0			0.0	0.0	0.0	0.0	1.0			0.0	0.0	0.0	0.0		0.0		0.0	0.0	0.0		0.0	0.0	0.0		0.0	0.0	0.0		0.0	1.0		0.0	0.0					1.0	0.0	0.0	0.0	0.0				0.0	0.0	0.0	0.0	0.0				0.0	0.0		0.0		0.0		0.0		0.0	0.0	0.0	1.0	1.0	0.0	1.0	0.0	0.0	0.0	0.0	0.0	0.0	0.0	0.0			0.0	0.0	0.0	0.0	0.0	0.0	0.0	0.0		0.0	0.0		1.0	0.0	0.0	0.0	0.0	0.0	0.0	0.0	0.0			0.0	1.0	0.0	0.0	0.0	0.0	0.0		0.0	0.0
1	Ehormaechei-c1	290487	aspS[G265]	S	.	MDIMIJ_01520	aspS	289693.0	291465.0	1.0	aspartate--tRNA ligase	795.0	265.0	C	C	T	0.0	0.0	0.0	0.0	0.0	0.0	0.0	0.0	0.0	0.0	0.0	0.0	0.0		0.0	0.0	0.0	0.0	0.0	0.0		0.0	0.0	0.0	0.0	0.0		0.0	0.0			0.0	0.0	0.0	0.0	0.0		0.0	0.0	0.0	0.0	0.0	0.0	0.0	0.0	0.0	0.0	0.0		0.0	0.0				0.0	0.0	0.0	0.0	0.0			0.0	0.0		0.0	0.0			0.0	0.0	0.0	0.0	0.0	0.0	0.0	0.0	0.0	0.0	0.0	0.0	0.0	0.0	0.0	0.0	0.0	0.0	0.0	0.0	0.0	0.0	0.0		0.0	0.0	0.0	0.0		0.0	0.0	0.0	0.0	0.0	0.0	0.0		0.0	0.0	0.0	0.0	0.0		0.0	0.0	0.0	0.0	0.0	0.0	0.0	0.0	0.0	0.0	0.0	0.0	0.0	0.0	0.0	0.0	0.0	0.0	0.0	0.0		0.0	0.0	0.0	0.0	0.0	0.0	0.0	0.0			0.0		0.0		0.0		0.0	0.0	0.0	0.0	0.0	0.0	0.0	0.0	0.0	0.0	0.0	0.0	0.0	0.0	0.0	0.0	0.0		0.0	0.0	0.0	0.0	0.0				0.0	0.0	0.0			1.0	0.0	0.0	0.0	0.0	0.0	0.0	0.0	0.0		0.0	0.0	0.0	0.0	0.0		0.0	0.0	0.0	0.0		0.0	0.0	0.0			0.0	1.0	0.0												0.0	0.0	0.0		0.0		0.0	0.0	0.0	0.0	0.0	0.0	0.0	0.0	0.0	0.0	0.0	0.0	0.0	0.0	0.0	0.0		1.0	0.0	1.0	0.0		1.0	0.0	0.0		0.0	0.0		0.0		0.0	0.0	0.0	0.0	0.0	0.0	0.0		0.0	0.0		0.0		0.0	0.0	0.0	0.0	0.0		0.0	0.0	0.0	0.0	0.0	0.0	0.0	0.0		0.0	0.0	0.0	0.0	0.0	0.0	0.0	0.0	0.0	0.0	0.0	0.0	0.0	0.0	0.0	0.0	0.0	0.0	0.0	0.0	0.0	0.0	0.0	0.0		0.0	0.0	0.0	0.0		0.0	0.0	0.0			0.0	0.0	0.0	0.0	0.0	0.0		0.0		0.0	0.0	0.0		0.0	0.0	0.0	0.0	0.0		0.0	0.0	0.0		0.0			0.0	0.0	0.0		0.0				0.0				0.0		0.0	0.0	0.0	0.0	0.0	0.0		0.0	0.0			0.0	0.0	0.0	0.0	0.0			0.0	0.0	0.0	0.0		0.0		0.0	0.0	0.0		0.0	0.0	0.0		0.0	0.0	0.0		0.0	0.0		0.0	0.0					0.0	0.0	0.0	0.0	0.0				0.0	0.0	0.0	0.0	0.0				0.0	0.0		0.0		0.0		0.0		0.0	0.0	0.0	0.0	0.0	0.0	0.0	0.0	0.0	0.0	0.0	0.0	0.0	0.0	0.0			0.0	0.0	0.0	0.0	0.0	0.0	0.0	0.0		0.0	0.0		0.0	0.0	0.0	0.0	0.0	0.0	0.0	0.0	0.0			0.0	0.0	0.0	0.0	0.0	0.0	0.0		0.0	0.0
1	Ehormaechei-c1	290493	aspS[F267]	S	.	MDIMIJ_01520	aspS	289693.0	291465.0	1.0	aspartate--tRNA ligase	801.0	267.0	C	C	T	0.0	0.0	0.0	0.0	0.0	0.0	0.0	0.0	0.0	0.0	0.0	0.0	0.0		0.0	0.0	0.0	0.0	1.0	0.0		0.0	0.0	0.0	0.0	0.0		0.0	0.0			0.0	0.0	0.0	0.0	0.0		0.0	0.0	0.0	0.0	0.0	0.0	0.0	0.0	0.0	0.0	0.0		0.0	0.0				0.0	0.0	0.0	0.0	0.0			0.0	0.0		0.0	0.0			0.0	0.0	0.0	0.0	0.0	0.0	0.0	0.0	0.0	0.0	0.0	0.0	0.0	0.0	0.0	0.0	0.0	0.0	0.0	0.0	0.0	0.0	0.0		0.0	0.0	0.0	0.0		0.0	0.0	0.0	0.0	0.0	0.0	0.0		0.0	0.0	0.0	0.0	0.0		0.0	0.0	0.0	0.0	0.0	0.0	0.0	0.0	0.0	0.0	0.0	0.0	0.0	0.0	0.0	0.0	0.0	0.0	0.0	0.0		0.0	0.0	0.0	0.0	0.0	0.0	0.0	0.0			0.0		0.0		0.0		0.0	0.0	0.0	0.0	0.0	0.0	0.0	0.0	0.0	0.0	0.0	0.0	0.0	0.0	0.0	0.0	0.0		0.0	0.0	0.0	0.0	0.0				0.0	1.0	0.0			0.0	0.0	0.0	0.0	0.0	0.0	0.0	0.0	0.0		0.0	0.0	0.0	0.0	0.0		0.0	0.0	0.0	0.0		0.0	0.0	0.0			0.0	0.0	0.0												0.0	0.0	0.0		0.0		0.0	0.0	0.0	0.0	0.0	0.0	0.0	1.0	0.0	0.0	0.0	1.0	0.0	0.0	0.0	0.0		0.0	0.0	0.0	0.0		0.0	0.0	0.0			0.0		0.0		0.0	0.0	1.0	0.0	0.0	0.0	0.0		0.0	0.0		0.0		0.0	0.0	0.0	0.0	0.0		0.0	0.0	0.0	0.0	0.0	0.0	0.0	0.0		0.0	0.0	0.0	0.0	0.0	0.0	0.0	0.0	0.0	0.0	0.0	0.0	0.0	0.0	0.0	0.0	0.0	0.0	0.0	0.0	0.0	0.0	1.0	0.0		0.0	0.0	0.0	0.0		0.0	0.0	0.0			0.0	0.0	0.0	0.0	1.0	0.0		0.0		0.0	0.0	0.0		0.0	0.0	0.0	0.0	0.0		0.0	0.0	0.0		0.0			0.0	0.0	0.0		0.0				0.0				0.0		0.0	0.0	0.0	0.0	0.0	0.0		0.0	0.0			0.0	0.0	0.0	0.0	0.0			0.0	0.0	0.0	0.0		0.0		0.0	0.0	0.0		0.0	0.0	0.0		0.0	0.0	0.0		0.0	0.0		0.0	0.0					0.0	0.0	0.0	0.0	0.0				0.0	0.0	0.0	0.0	0.0				0.0	0.0		0.0		0.0		0.0		0.0	0.0	0.0	0.0	0.0	0.0	0.0	0.0	0.0	0.0	0.0	0.0	0.0	0.0	0.0			0.0	0.0	0.0	0.0	0.0	0.0	0.0	0.0		0.0	0.0		0.0	0.0	0.0	0.0	0.0	0.0	0.0	0.0	0.0			0.0	0.0	0.0	0.0	0.0	0.0	0.0		0.0	0.0
1	Ehormaechei-c1	290497	aspS[V269]	S	.	MDIMIJ_01520	aspS	289693.0	291465.0	1.0	aspartate--tRNA ligase	805.0	269.0	G	A	G	1.0	1.0	1.0	1.0	1.0	1.0	1.0	1.0	1.0	1.0	1.0	1.0	1.0		0.0	0.0	1.0	1.0	0.0	0.0		1.0	1.0	1.0	1.0	1.0		1.0	1.0			0.0	0.0	0.0	0.0	1.0		1.0	0.0	1.0	1.0	1.0	1.0	1.0	1.0	0.0	0.0	1.0		1.0	1.0				0.0	0.0	0.0	0.0	1.0			0.0	1.0		0.0	1.0			0.0	0.0	0.0	0.0	0.0	0.0	0.0	0.0	1.0	1.0	0.0	0.0	0.0		0.0	0.0	1.0	0.0	0.0	0.0	0.0	0.0	0.0		0.0	1.0	0.0	0.0		0.0	0.0	0.0	0.0	0.0	1.0	1.0		0.0	0.0	0.0	0.0	0.0		1.0	1.0	0.0	0.0	0.0	0.0	0.0	0.0	0.0	0.0	0.0	1.0	1.0	0.0	1.0	0.0	1.0	1.0	1.0	0.0		1.0	0.0	0.0	0.0	1.0	1.0	1.0	1.0			1.0		0.0		0.0		0.0	0.0	0.0	1.0	1.0	1.0	1.0	1.0	1.0	1.0	0.0	1.0	0.0	1.0	1.0	0.0	1.0		0.0	1.0	1.0	0.0	1.0				0.0	0.0	0.0			0.0	0.0	0.0	0.0	0.0	1.0	0.0	0.0	0.0			1.0	1.0	1.0	1.0		1.0	1.0	0.0	1.0		0.0	0.0	1.0			1.0	0.0	0.0												1.0	1.0	0.0		1.0		0.0	1.0	1.0	1.0	1.0	1.0	1.0	0.0	0.0	0.0	0.0	0.0	0.0	0.0	0.0	0.0		0.0	0.0	0.0	0.0		0.0	0.0	1.0		1.0	1.0		1.0		0.0	1.0	0.0	1.0	1.0	1.0	0.0		1.0	0.0		1.0		1.0	1.0	1.0	0.0	1.0		1.0	0.0	1.0	1.0	0.0	0.0	0.0	0.0		0.0	0.0	0.0	0.0	0.0	0.0	0.0	0.0	0.0	0.0	0.0	0.0	0.0	0.0	0.0	0.0	0.0	0.0	0.0	0.0	1.0	0.0	0.0	0.0		0.0	0.0	0.0	1.0		1.0	1.0	0.0			1.0	1.0	1.0	1.0	0.0	1.0		1.0		1.0	0.0	1.0		0.0	0.0	0.0	1.0	0.0		0.0	1.0	1.0		1.0			1.0	1.0	0.0		0.0				0.0				1.0		0.0	1.0	0.0	0.0	0.0	1.0		0.0	0.0			1.0	1.0	1.0	1.0	0.0			1.0	1.0	1.0	1.0		0.0		1.0	1.0	0.0		0.0	0.0	0.0		0.0	1.0	1.0		1.0	0.0		1.0	0.0					0.0	1.0	1.0	1.0	1.0				1.0	1.0	1.0	1.0	1.0				1.0	1.0		1.0		1.0		0.0		0.0	1.0	1.0	0.0	0.0	0.0	0.0	0.0	0.0	1.0	1.0	0.0	0.0	1.0	1.0			0.0	0.0	0.0	0.0	0.0	0.0	0.0	0.0		0.0	0.0		0.0	1.0	0.0	0.0	1.0	1.0	0.0	1.0	1.0			1.0	0.0	0.0	1.0	0.0	1.0	0.0		0.0	1.0
1	Ehormaechei-c1	290511	aspS[A273]	S	.	MDIMIJ_01520	aspS	289693.0	291465.0	1.0	aspartate--tRNA ligase	819.0	273.0	G	G	A	0.0	0.0	0.0	0.0	0.0	0.0	0.0	0.0	0.0	0.0	0.0	0.0	0.0		0.0	0.0	0.0	0.0	0.0	0.0		0.0	0.0	0.0	0.0	0.0		0.0	0.0			0.0	0.0	0.0	0.0	0.0		0.0	0.0	0.0	0.0	0.0	0.0	0.0	0.0	0.0	0.0	0.0		0.0	0.0				0.0	0.0	0.0	0.0	0.0			0.0	0.0		0.0	0.0			0.0	0.0	0.0		0.0	0.0	0.0	0.0	0.0	0.0	0.0	0.0	0.0	0.0	0.0	0.0	0.0	0.0	0.0	0.0	0.0	0.0	0.0		0.0	0.0	0.0	0.0		0.0	0.0	0.0	0.0	0.0	0.0	0.0		0.0	0.0	0.0	0.0	0.0		0.0	0.0	0.0	0.0	0.0	0.0	0.0	0.0	0.0	0.0	0.0	0.0	0.0	0.0	0.0	0.0	0.0	0.0	0.0	0.0		0.0	0.0	0.0	0.0	0.0	0.0	0.0	0.0			0.0		0.0		0.0		0.0	0.0	0.0	0.0	0.0	0.0	0.0	0.0	0.0	0.0	0.0	0.0	0.0	0.0	0.0	0.0	0.0		0.0	0.0	0.0	0.0	0.0				0.0	0.0	0.0			0.0	0.0	0.0	0.0	0.0	0.0	0.0	0.0	0.0		0.0	0.0	0.0	0.0	0.0		0.0	0.0	0.0	0.0		0.0	0.0	0.0			0.0	0.0	0.0												0.0	0.0	0.0	0.0	0.0	0.0	0.0	0.0	0.0	0.0	0.0	0.0	0.0	0.0	0.0	0.0	0.0	0.0	0.0	0.0	0.0			0.0	0.0	0.0	0.0	0.0	0.0	0.0	0.0		0.0	0.0		0.0		0.0	0.0	0.0	0.0	0.0	0.0	0.0		0.0	0.0		0.0		0.0	0.0	0.0	0.0	0.0		0.0	0.0	0.0	0.0	0.0	0.0	0.0	0.0		0.0	0.0	0.0	0.0	0.0	0.0	0.0	0.0	0.0	0.0	0.0	0.0	0.0	0.0	0.0	0.0	0.0	0.0	0.0	0.0	0.0	0.0	0.0	0.0		0.0	0.0	0.0	0.0		0.0	0.0	0.0			0.0	0.0	0.0	0.0	0.0	0.0		0.0		0.0	0.0	0.0		0.0	0.0	0.0	0.0	0.0		0.0	1.0	0.0		0.0			0.0	0.0	0.0		0.0		0.0		0.0	0.0			0.0		0.0	0.0	0.0	0.0	0.0	0.0		0.0	0.0			0.0	0.0	0.0	0.0	0.0			0.0	0.0	0.0	0.0		0.0		0.0	0.0	0.0		0.0	0.0	0.0		0.0	0.0	0.0		0.0	0.0		0.0	0.0					0.0	0.0	0.0	0.0	0.0				0.0	0.0	0.0	0.0	0.0				0.0	0.0		0.0		0.0		0.0		0.0	0.0	0.0	0.0	0.0	0.0	0.0	0.0	0.0	0.0	0.0	0.0	0.0	0.0	0.0		0.0	0.0	0.0	0.0	0.0	0.0	0.0	0.0	0.0		0.0	0.0	0.0	0.0	0.0	0.0	0.0	0.0	0.0	0.0	0.0	0.0			0.0	0.0	0.0	0.0	0.0	0.0	0.0		0.0	0.0
1	Ehormaechei-c1	290522	aspS[R277H]	N	R277H	MDIMIJ_01520	aspS	289693.0	291465.0	1.0	aspartate--tRNA ligase	830.0	277.0	G	G	A	0.0	0.0	0.0	0.0	0.0	0.0	0.0	0.0	0.0	0.0	0.0	0.0	0.0		0.0	0.0	0.0	0.0	0.0	0.0		0.0	0.0	0.0	0.0	0.0		0.0	0.0			0.0	0.0	0.0	0.0	0.0		0.0	0.0	0.0	0.0	0.0	0.0	0.0	0.0	0.0	0.0	0.0		0.0	0.0				0.0	0.0	0.0	0.0	0.0			0.0	0.0		0.0	0.0			0.0	0.0	0.0	0.0	0.0	0.0	0.0	0.0	0.0	0.0	0.0	0.0	0.0	0.0	0.0	0.0	1.0	0.0	0.0	0.0	0.0	0.0	0.0		0.0	0.0	0.0	0.0		0.0	0.0	0.0	0.0	0.0	0.0	0.0		0.0	0.0	0.0	0.0	0.0		0.0	0.0	0.0	0.0	0.0	0.0	0.0	0.0	0.0	0.0	0.0	0.0	0.0	0.0	0.0	0.0	0.0	0.0	0.0	0.0		0.0	0.0	0.0	0.0	0.0	0.0	0.0	0.0			0.0		0.0		0.0		0.0	0.0	0.0	0.0	0.0	0.0	0.0	0.0	0.0	0.0	0.0	0.0	0.0	0.0	0.0	0.0	0.0		0.0	0.0	0.0	0.0	0.0				0.0	0.0	0.0			0.0	0.0	0.0	0.0	0.0	0.0	0.0	0.0	0.0		0.0	0.0	0.0	0.0	0.0		0.0	0.0	0.0	0.0		0.0	0.0	0.0			0.0	0.0	0.0												0.0	0.0	0.0	0.0	0.0	0.0	0.0	1.0	0.0	0.0	0.0	1.0	0.0	0.0	0.0	0.0	0.0	0.0	0.0	0.0	0.0			0.0	0.0	0.0	0.0	0.0	0.0	0.0	0.0		0.0	0.0	0.0	0.0		0.0	0.0	0.0	0.0	0.0	0.0	0.0		0.0	0.0		0.0		0.0	0.0	0.0	0.0	0.0		0.0	0.0	0.0	0.0	0.0	0.0	0.0	0.0		0.0	0.0	0.0	0.0	0.0	0.0	0.0	0.0	0.0	0.0	0.0	0.0	0.0	0.0	0.0	0.0	0.0	0.0	0.0	0.0	0.0	0.0	0.0	0.0		0.0	0.0	0.0	0.0		0.0	0.0	0.0			0.0	0.0	0.0	0.0	0.0	0.0		0.0		0.0	0.0	0.0		0.0	0.0	0.0	0.0	0.0		0.0	0.0	0.0		0.0			0.0	0.0	0.0		0.0		0.0		0.0	0.0			0.0		0.0	0.0	0.0	0.0	0.0	0.0		0.0	0.0			0.0	0.0	0.0	0.0	0.0			1.0	1.0	1.0	1.0		0.0		0.0	0.0	0.0		0.0	0.0	0.0		0.0	0.0	0.0		1.0	0.0		0.0	0.0					0.0	0.0	0.0	0.0	0.0				0.0	0.0	0.0	0.0	0.0				0.0	0.0		0.0		0.0		0.0		0.0	0.0	0.0	0.0	0.0	0.0	0.0	0.0	0.0	0.0	0.0	0.0	0.0	0.0	0.0		0.0	0.0	0.0	0.0	0.0	0.0	0.0	0.0	0.0		0.0	0.0	0.0	0.0	0.0	0.0	0.0	1.0	0.0	0.0	1.0	0.0			0.0	0.0	0.0	0.0	0.0	0.0	0.0		0.0	1.0
1	Ehormaechei-c1	290532	aspS[G280]	S	.	MDIMIJ_01520	aspS	289693.0	291465.0	1.0	aspartate--tRNA ligase	840.0	280.0	C	C	T	0.0	0.0	0.0	1.0	1.0	1.0	0.0	1.0	1.0	0.0	0.0	1.0	1.0		0.0	0.0	1.0	1.0	0.0	0.0		1.0	1.0	1.0	1.0	0.0		1.0	1.0			0.0	0.0	0.0	0.0	1.0		1.0	0.0	1.0	1.0	1.0	1.0	1.0	1.0	0.0	0.0	1.0		1.0	1.0				0.0	0.0	0.0	0.0	1.0			0.0	1.0		0.0	1.0			0.0	0.0	0.0	0.0	0.0	0.0	0.0	0.0	1.0	1.0	0.0	0.0	0.0		0.0	0.0	1.0	0.0	0.0	0.0	0.0	0.0	0.0		0.0	1.0	0.0	0.0		0.0	0.0	0.0	0.0	0.0	0.0	1.0		0.0	0.0	0.0	0.0	0.0		1.0	0.0	0.0	0.0	0.0	0.0	0.0	0.0	0.0	0.0	0.0	1.0	1.0	0.0	1.0	0.0	0.0	1.0	0.0	0.0		1.0	0.0	0.0	0.0	1.0	0.0	0.0	0.0			0.0		0.0		0.0		0.0	0.0	0.0	1.0	1.0	1.0	0.0	1.0	1.0	1.0	0.0	1.0	0.0	1.0	1.0	0.0	1.0		0.0	1.0	0.0	0.0	1.0				0.0	0.0	0.0			0.0	0.0	0.0	0.0	0.0	1.0	0.0	0.0	0.0		0.0	1.0	1.0	0.0	1.0		1.0	0.0	0.0	1.0		0.0	0.0	1.0			1.0	0.0	0.0												1.0	1.0	0.0	0.0	1.0	0.0	0.0	1.0	1.0	1.0	1.0	1.0	1.0	0.0	0.0	0.0	0.0	0.0	0.0	0.0	0.0			0.0	0.0	0.0	0.0	0.0	0.0	0.0	1.0		0.0	1.0	0.0	1.0		0.0	1.0	0.0	1.0	1.0	1.0	0.0		1.0	0.0		1.0		1.0	1.0	1.0	0.0	0.0		0.0	0.0	0.0	0.0	0.0	0.0	0.0	0.0		0.0	0.0	0.0	0.0	0.0	0.0	0.0	0.0	0.0	0.0	0.0	0.0	0.0	0.0	0.0	0.0	0.0	0.0	0.0	0.0	1.0	0.0	0.0	0.0		0.0	0.0	0.0	0.0		1.0	1.0	0.0			1.0	1.0	1.0	1.0	0.0	0.0		1.0		1.0	0.0	1.0		0.0	0.0	0.0	0.0	0.0		0.0	1.0	1.0		1.0			1.0	1.0	0.0		0.0		0.0		0.0	0.0			1.0			0.0	0.0	0.0	0.0	0.0		0.0	0.0			1.0	1.0	1.0	0.0	0.0			1.0	1.0	1.0	1.0		0.0		1.0	1.0	0.0		0.0	0.0	0.0		0.0	1.0	0.0		1.0	0.0		0.0	0.0					0.0	1.0	1.0	0.0	0.0				1.0	1.0	1.0	1.0	0.0				1.0	1.0		0.0		1.0		0.0		0.0	1.0	1.0	0.0	0.0	0.0	0.0	0.0	0.0	1.0	1.0	0.0	0.0	1.0	1.0		0.0	0.0	0.0	0.0	0.0	0.0	0.0	0.0	0.0		0.0	0.0	0.0	0.0	1.0	0.0	0.0	1.0	1.0	0.0	1.0	1.0			0.0	0.0	0.0	1.0	0.0	1.0	0.0		0.0	1.0
1	Ehormaechei-c1	290535	aspS[S281]	S	.	MDIMIJ_01520	aspS	289693.0	291465.0	1.0	aspartate--tRNA ligase	843.0	281.0	C	C	T	0.0	0.0	0.0	1.0	1.0	1.0	0.0	0.0	0.0	0.0	0.0	0.0	0.0		0.0	0.0	0.0	0.0	0.0	0.0		0.0	1.0	1.0	1.0	0.0		0.0	0.0			0.0	0.0	0.0	0.0	0.0		0.0	0.0	0.0	0.0	0.0	1.0	0.0	0.0	0.0	0.0	1.0		1.0	1.0				0.0	0.0	0.0	0.0	0.0			0.0			0.0	0.0			0.0	0.0	0.0	0.0	0.0	0.0	0.0	0.0	0.0	0.0	0.0	0.0	0.0	0.0	0.0	0.0	0.0	0.0	0.0	0.0	0.0	0.0	0.0		0.0	1.0	0.0	0.0		0.0	0.0	0.0	0.0	0.0	0.0	1.0		0.0	0.0	0.0	0.0	0.0		1.0	0.0	0.0	0.0	0.0	0.0	0.0	0.0	0.0	0.0	0.0	1.0	1.0	0.0	1.0	0.0	0.0	1.0	0.0	0.0		1.0	0.0	0.0	0.0	0.0	0.0	0.0	0.0			0.0		0.0		0.0		0.0	0.0	0.0	0.0	0.0	0.0	0.0	0.0	1.0	0.0	0.0	0.0	0.0	1.0	1.0	0.0	0.0		0.0	1.0	0.0	0.0	0.0				0.0	0.0	0.0			0.0	0.0	0.0	0.0	0.0	1.0	0.0	0.0	0.0		0.0	0.0	1.0	0.0	1.0		1.0	0.0	0.0	0.0		0.0	0.0	1.0			1.0	0.0	0.0												1.0	0.0	0.0	0.0	0.0	0.0	0.0	0.0	0.0	0.0	0.0	0.0	0.0	0.0	0.0	0.0	0.0	0.0	0.0	0.0	0.0			0.0	0.0	0.0	0.0	0.0	0.0	0.0	0.0		0.0	0.0	0.0	0.0		0.0	0.0	0.0	1.0	0.0	0.0	0.0		0.0	0.0		0.0		0.0	0.0	0.0	0.0	0.0		0.0	0.0	0.0	0.0	0.0	0.0	0.0	0.0		0.0	0.0	0.0	0.0	0.0	0.0	0.0	0.0	0.0	0.0	0.0	0.0	0.0	0.0	0.0	0.0	0.0	0.0	0.0	0.0	0.0	0.0	0.0	0.0		0.0	0.0	0.0	0.0		0.0	0.0	0.0			0.0	1.0	1.0	0.0	0.0	0.0		0.0		0.0	0.0	1.0		0.0	0.0	0.0	0.0	0.0		0.0	0.0	0.0		1.0			1.0	1.0	0.0		0.0		0.0		0.0	0.0			0.0		0.0	0.0	0.0	0.0	0.0	0.0		0.0	0.0			0.0	0.0	1.0	0.0	0.0			0.0	0.0	0.0	0.0		0.0		0.0	1.0	0.0		0.0	0.0	0.0		0.0	0.0	0.0		0.0	0.0		0.0	0.0					0.0	0.0	1.0	0.0	0.0				0.0	1.0	1.0	0.0	0.0				0.0	0.0		0.0		0.0		0.0		0.0	0.0	1.0	0.0	0.0	0.0	0.0	0.0	0.0	1.0	0.0	0.0	0.0	1.0	1.0		0.0	0.0	0.0	0.0	0.0	0.0	0.0	0.0	0.0		0.0	0.0	0.0	0.0	0.0	0.0	0.0	0.0	1.0	0.0	0.0	0.0			0.0	0.0	0.0	1.0	0.0	1.0	0.0		0.0	0.0
1	Ehormaechei-c1	290559	aspS[P289]	S	.	MDIMIJ_01520	aspS	289693.0	291465.0	1.0	aspartate--tRNA ligase	867.0	289.0	G	G	A	0.0	0.0	0.0	0.0	0.0	0.0	0.0	0.0	0.0		0.0	0.0	0.0		0.0	0.0	0.0	0.0	0.0	0.0		0.0	0.0	0.0	0.0	0.0		0.0	0.0			0.0	0.0	0.0	0.0	0.0		0.0	0.0	0.0	0.0	0.0	0.0	0.0	0.0	0.0	0.0	0.0			0.0				0.0	0.0	0.0	0.0	0.0			0.0	0.0		0.0	0.0			0.0	0.0	0.0	0.0	0.0	0.0	0.0	0.0	0.0	0.0	0.0	0.0	0.0	0.0	0.0	0.0	0.0	0.0	0.0	0.0	0.0	0.0	0.0		0.0	0.0	0.0	0.0		0.0	0.0	0.0	0.0	0.0	0.0	0.0		0.0	0.0	0.0	0.0	0.0		0.0		0.0	0.0	0.0	0.0	0.0	0.0	0.0	0.0	0.0	0.0	0.0	0.0	0.0	0.0	0.0	0.0	0.0	0.0		0.0	0.0	1.0		0.0	0.0	0.0				0.0		0.0		0.0		0.0	0.0	0.0	0.0	0.0	0.0		0.0	0.0	0.0	0.0	0.0	0.0	0.0	0.0	0.0	0.0		0.0	0.0	0.0	0.0	0.0				0.0	0.0	0.0			0.0	1.0	0.0	0.0	0.0	0.0	0.0	0.0	0.0		0.0	0.0	0.0	0.0	0.0		0.0		0.0	0.0		1.0	0.0	0.0			0.0	0.0	0.0												0.0	0.0	0.0	0.0	0.0	0.0	0.0	0.0	0.0	0.0	0.0	0.0	0.0	0.0	0.0	0.0	0.0	0.0	0.0	0.0	0.0			0.0	0.0	0.0	0.0	0.0	0.0	0.0	0.0		0.0	0.0	0.0	0.0		0.0	0.0	0.0	0.0	0.0	0.0	0.0		0.0	0.0		0.0		0.0	0.0	0.0	0.0	1.0			0.0			0.0	0.0	0.0	1.0		0.0	0.0	0.0	0.0	0.0	0.0	0.0	0.0	0.0	0.0	0.0	0.0	0.0	0.0	0.0	0.0	0.0	0.0	0.0	0.0	0.0	0.0	0.0	0.0		0.0	0.0	0.0			0.0	0.0	0.0			0.0	0.0	0.0	0.0	0.0			0.0		0.0	0.0	0.0		0.0	0.0	1.0		0.0		0.0	0.0	0.0		0.0			0.0	0.0	0.0		0.0		0.0		0.0	0.0			0.0		0.0	0.0	0.0	0.0	0.0	0.0		0.0	0.0			0.0	0.0	0.0		0.0			0.0	0.0	0.0	0.0		0.0		0.0	0.0	1.0		0.0	0.0	0.0		0.0	0.0	0.0		0.0	0.0			0.0					0.0	0.0	0.0	0.0	0.0				0.0	0.0	0.0	0.0	0.0				0.0	0.0		0.0		0.0		0.0		0.0	0.0	0.0	0.0	0.0	0.0	0.0	0.0	0.0	0.0	0.0	0.0	0.0	0.0	0.0		0.0	0.0	0.0	0.0	0.0	0.0	0.0	0.0	0.0		0.0	0.0	0.0	0.0	0.0	0.0	0.0	0.0	0.0	0.0	0.0	0.0				0.0	0.0	0.0	0.0	0.0	1.0		0.0	0.0
1	Ehormaechei-c1	290566	aspS[L292]	S	.	MDIMIJ_01520	aspS	289693.0	291465.0	1.0	aspartate--tRNA ligase	874.0	292.0	C	C	T	0.0	0.0	0.0	0.0	0.0	0.0	0.0	0.0	0.0		0.0	0.0	0.0		0.0	0.0	0.0	0.0	0.0	0.0		0.0	0.0	0.0	0.0	0.0		0.0	0.0			0.0	0.0	0.0	0.0	0.0		0.0	0.0	0.0	0.0	0.0	0.0	0.0	0.0	0.0	0.0	0.0		0.0	0.0				0.0	0.0	0.0	0.0	0.0			0.0	0.0		0.0	0.0			0.0	0.0	0.0	0.0	0.0	0.0	0.0	0.0	1.0	0.0	0.0	0.0	0.0	0.0	0.0	0.0	0.0	0.0	0.0	0.0	0.0	0.0	0.0		0.0	0.0	0.0	0.0		0.0	0.0	0.0	0.0	0.0	0.0	0.0		0.0	0.0	0.0	0.0	0.0		0.0		0.0	0.0	0.0	0.0	0.0	0.0	0.0	0.0	0.0	0.0	0.0	0.0	0.0	0.0	0.0	0.0	0.0	0.0		0.0	0.0	0.0	0.0	0.0	0.0	0.0				0.0		0.0		0.0		0.0	0.0	0.0	1.0	0.0	0.0	0.0	0.0	0.0	0.0	0.0	0.0	0.0	0.0	0.0	0.0	0.0		0.0	0.0	0.0	0.0	0.0				0.0	0.0	0.0			0.0	0.0	0.0	0.0	0.0	0.0	0.0	0.0	0.0		0.0	0.0	0.0	0.0	0.0		0.0		0.0	0.0		0.0	0.0	0.0			0.0	0.0	0.0												0.0	0.0	0.0	0.0	0.0	0.0	0.0	0.0	0.0	0.0	0.0	0.0	0.0		0.0	0.0	0.0	0.0	0.0	0.0	0.0			0.0	0.0	0.0	0.0	0.0	0.0	0.0	0.0		0.0	0.0	0.0	0.0		0.0	0.0	0.0	0.0	0.0	0.0	0.0		0.0	0.0		0.0		0.0	0.0	0.0	0.0	0.0			0.0			0.0	0.0	0.0	0.0		0.0	0.0	0.0	0.0	0.0	0.0	0.0	0.0	0.0	0.0	0.0	0.0	0.0	0.0	0.0	0.0	0.0	0.0	0.0	0.0	0.0	0.0	0.0	0.0		0.0	0.0	0.0			0.0	0.0	0.0			0.0	0.0	0.0	0.0	0.0			0.0		0.0	0.0	0.0		0.0	0.0	0.0		0.0		0.0	0.0	0.0		0.0			0.0	0.0	0.0		0.0		0.0		0.0	0.0			0.0		0.0	0.0	0.0	0.0	0.0	0.0		0.0	0.0			0.0	0.0	0.0		0.0			0.0	0.0	0.0	0.0		0.0		0.0	0.0	0.0		0.0	0.0	0.0		0.0	0.0	0.0		0.0	0.0			0.0					0.0	0.0	0.0	0.0	0.0				0.0	0.0	0.0	0.0	0.0				0.0	0.0		0.0		0.0		0.0		0.0	0.0	0.0	0.0	0.0	0.0	0.0	0.0	0.0	0.0	0.0	0.0	0.0	0.0	0.0		0.0	0.0	0.0	0.0	0.0	0.0	0.0	0.0	0.0		0.0	0.0	0.0	0.0	0.0	0.0	0.0	0.0	0.0	0.0	0.0	0.0				0.0	0.0	0.0	0.0	0.0	0.0		0.0	0.0
1	Ehormaechei-c1	290583	aspS[D297]	S	.	MDIMIJ_01520	aspS	289693.0	291465.0	1.0	aspartate--tRNA ligase	891.0	297.0	C	C	T	0.0	0.0	0.0	0.0	0.0	0.0	0.0	0.0	0.0		0.0	0.0	0.0		0.0	0.0	0.0	0.0	0.0	0.0		0.0	0.0	0.0	0.0	0.0		0.0	0.0			0.0	0.0	0.0	0.0	0.0		0.0	0.0	0.0	0.0	0.0	0.0	0.0	0.0	0.0	0.0	0.0		0.0	0.0				0.0	0.0	0.0	0.0	0.0			0.0	0.0		0.0	0.0			0.0	0.0	0.0	1.0	0.0	0.0	0.0	0.0	0.0	0.0	0.0	0.0	0.0	0.0	0.0	0.0	0.0	0.0	0.0	0.0	0.0	0.0	0.0		0.0	0.0	0.0	0.0		0.0	0.0	0.0	0.0	0.0	0.0	0.0		0.0	0.0	0.0	0.0	0.0		0.0		0.0	0.0	0.0	0.0	0.0	0.0	0.0	0.0	0.0	0.0	0.0	0.0	0.0	0.0	0.0	0.0	0.0	0.0		0.0	0.0	0.0	0.0	0.0	0.0	0.0				0.0		0.0		0.0		0.0	0.0	0.0	0.0	0.0	0.0	0.0	0.0	0.0	0.0	0.0	0.0	0.0	0.0	0.0	0.0	0.0		0.0	0.0	0.0	0.0	0.0				0.0	0.0	0.0			0.0	0.0	0.0	0.0	0.0	0.0	0.0	0.0	0.0		0.0	0.0	0.0	0.0	0.0		0.0		0.0	0.0		0.0	0.0	0.0			0.0	0.0	0.0												0.0	0.0	0.0	0.0	0.0	0.0	0.0	0.0	0.0	0.0	0.0	0.0	0.0		0.0	0.0	0.0	0.0	0.0	0.0	0.0			0.0	0.0	0.0	0.0	0.0	0.0	0.0	0.0		0.0	0.0	0.0	0.0		0.0	0.0	0.0	0.0	0.0	0.0	0.0		0.0	0.0		0.0		0.0	0.0	0.0	0.0	0.0			0.0			0.0	0.0	0.0	0.0		0.0	0.0	0.0	0.0	0.0	0.0	0.0	0.0	0.0	0.0	0.0	0.0	0.0	0.0	0.0	0.0	0.0	0.0	0.0	0.0	0.0	0.0	0.0	0.0		0.0	0.0	0.0			0.0	0.0	0.0			0.0	0.0	0.0	0.0	0.0			0.0		0.0	0.0	0.0		0.0	0.0	0.0		0.0		0.0	0.0	0.0		0.0			0.0	0.0	0.0		0.0		0.0		0.0	0.0			0.0		0.0	0.0	0.0	0.0	0.0	0.0		0.0	0.0			0.0	0.0	0.0		0.0			0.0	0.0	0.0	0.0		0.0		0.0	0.0	0.0		0.0	0.0	0.0		0.0	0.0	0.0		0.0	0.0			0.0					0.0	0.0	0.0	0.0	0.0				0.0	0.0	0.0	0.0	0.0				0.0	0.0		0.0		0.0		0.0		0.0	0.0	0.0	0.0	0.0	0.0	0.0	0.0	0.0	0.0	0.0	0.0	0.0	0.0	0.0		0.0	0.0	0.0	0.0	0.0	0.0	0.0	0.0	0.0		0.0	0.0	0.0	0.0	0.0	0.0	0.0	0.0	0.0	0.0	0.0	0.0				0.0	0.0	0.0	0.0	0.0	0.0		0.0	0.0
1	Ehormaechei-c1	290584	aspS[L298]	S	.	MDIMIJ_01520	aspS	289693.0	291465.0	1.0	aspartate--tRNA ligase	892.0	298.0	C	C	T	0.0	0.0	0.0	0.0	0.0	0.0	0.0	0.0	0.0		0.0	0.0	0.0		0.0	0.0	0.0	0.0	0.0	0.0		0.0	0.0	0.0	0.0	0.0		0.0	0.0			0.0	1.0	0.0	0.0	0.0		0.0	0.0	0.0	0.0	0.0	0.0	0.0	0.0	0.0	0.0	0.0		0.0	0.0				0.0	0.0	0.0	0.0	0.0			0.0	0.0		0.0	0.0			0.0	0.0	0.0	0.0	0.0	0.0	0.0	0.0	0.0	0.0	0.0	0.0	0.0	0.0	0.0	0.0	0.0	0.0	0.0	0.0	0.0	0.0	0.0		0.0	0.0	0.0	0.0		0.0	0.0	0.0	0.0	0.0	0.0	0.0		0.0	0.0	0.0	0.0	0.0		0.0		0.0	0.0	0.0	0.0	0.0	0.0	0.0	0.0	0.0	0.0	0.0		0.0	0.0	0.0	0.0	0.0	0.0		0.0	0.0	0.0	0.0	0.0	0.0	0.0				0.0		0.0		0.0		0.0	0.0	0.0	0.0	0.0	0.0	0.0	0.0	0.0	0.0	0.0	0.0	0.0	0.0	0.0	0.0	0.0		0.0	0.0	0.0	0.0	0.0				0.0	0.0	0.0			0.0	0.0	0.0	0.0	0.0	0.0	0.0	0.0	0.0		0.0	0.0	0.0	0.0	0.0		0.0		0.0	0.0		0.0	0.0	0.0			0.0	0.0	0.0												0.0	0.0	0.0	0.0	0.0	0.0	0.0	0.0	0.0	0.0	0.0	0.0	0.0		0.0	0.0	0.0	0.0	0.0	0.0	0.0			0.0	0.0	0.0	0.0	0.0	0.0	0.0	0.0		0.0	0.0	0.0	0.0		0.0	0.0	0.0	0.0	0.0	0.0	0.0		0.0	0.0		0.0		0.0	0.0	0.0	0.0	0.0			0.0			0.0	0.0	0.0	0.0		0.0	0.0	0.0	0.0	0.0	0.0	0.0	0.0	0.0	0.0	0.0	0.0	0.0	0.0	0.0	0.0	0.0	0.0	0.0	0.0	0.0	0.0	0.0	0.0		0.0	0.0	0.0			0.0	0.0	0.0			0.0	0.0	0.0	0.0	0.0			0.0		0.0	0.0	0.0		0.0	0.0	0.0		0.0		0.0	0.0	0.0		0.0			0.0	0.0	0.0		0.0		0.0		0.0	0.0			0.0		0.0	0.0	0.0	0.0	0.0	0.0		0.0	0.0			0.0	0.0	0.0		0.0			0.0	0.0	0.0	0.0		0.0		0.0	0.0	0.0		0.0	0.0	0.0		0.0	0.0	0.0		0.0	0.0			0.0					0.0	0.0	0.0	0.0	0.0				0.0	0.0	0.0	0.0	0.0				0.0	0.0		0.0		0.0		0.0		0.0	0.0	0.0	0.0	0.0	0.0	0.0	0.0	0.0	0.0	0.0	0.0	0.0	0.0	0.0		0.0	0.0	0.0	0.0	0.0	0.0	0.0	0.0	0.0		0.0	0.0	0.0	0.0	0.0	0.0	0.0	0.0	0.0	0.0	0.0	0.0				0.0	0.0	0.0	0.0	0.0	0.0		0.0	0.0
1	Ehormaechei-c1	290633	aspS[P314Q]	N	P314Q	MDIMIJ_01520	aspS	289693.0	291465.0	1.0	aspartate--tRNA ligase	941.0	314.0	C	C	A	0.0	0.0	0.0	0.0	0.0	0.0	0.0	0.0	0.0		0.0	0.0	0.0		0.0	0.0	0.0	0.0	0.0	0.0		0.0	0.0	0.0	0.0	0.0		0.0	0.0			0.0	0.0	0.0	0.0	0.0		0.0	0.0	0.0	0.0	0.0	0.0	0.0	0.0	0.0	0.0	0.0		0.0	0.0				0.0	0.0	0.0	0.0	0.0			0.0	0.0		0.0	0.0			0.0	0.0	0.0	0.0	0.0	0.0	0.0	0.0	0.0	0.0	0.0	0.0	0.0	0.0	0.0	0.0	0.0	0.0	0.0	0.0	0.0	0.0	0.0		0.0	0.0	0.0	0.0		0.0	0.0	0.0	0.0	0.0	0.0	0.0	0.0	0.0	0.0	0.0	0.0	0.0		0.0		0.0	0.0	0.0	0.0	0.0	0.0	0.0	0.0	0.0	0.0	0.0	0.0	0.0	0.0	0.0	1.0	0.0	0.0		0.0	0.0	0.0	0.0	0.0	0.0	0.0				0.0		0.0		0.0		0.0	0.0	0.0	0.0	0.0	0.0	0.0	0.0	0.0	0.0	0.0	0.0	0.0	0.0	0.0	0.0	0.0		0.0	0.0	0.0	0.0	0.0				0.0	0.0	0.0			0.0	0.0	0.0	0.0	0.0	0.0	0.0	0.0	0.0			0.0	0.0	0.0	0.0		0.0		0.0	0.0		0.0	0.0	0.0			0.0	0.0	0.0												0.0	0.0	0.0	0.0	0.0	0.0		0.0	0.0	0.0	0.0	0.0	0.0	0.0	0.0	0.0	0.0	0.0	0.0	0.0	0.0			0.0	0.0	0.0	0.0	0.0	0.0	0.0	0.0		0.0	0.0	0.0	0.0		0.0	0.0	0.0	0.0	0.0	0.0	0.0		0.0	0.0		0.0		0.0	0.0	0.0	0.0	0.0			0.0			0.0	0.0	0.0	0.0		0.0	0.0	0.0	0.0	0.0	0.0	0.0	0.0	0.0	0.0	0.0		0.0	0.0	0.0		0.0	0.0	0.0	0.0	0.0	0.0	0.0	0.0		0.0	0.0	0.0			0.0	0.0	0.0			0.0	0.0	0.0	0.0	0.0			0.0		0.0	0.0	0.0		0.0	0.0	0.0		0.0		0.0	0.0	0.0		0.0			0.0	0.0	0.0		0.0		0.0		0.0	0.0			0.0		0.0	0.0	0.0	0.0	0.0	0.0		0.0	0.0			0.0	0.0	0.0		0.0			0.0	0.0	0.0	0.0		0.0		0.0	0.0	0.0		0.0	0.0	0.0		0.0	0.0	0.0		0.0	0.0			0.0			0.0		0.0	0.0	0.0	0.0	0.0				0.0	0.0	0.0	0.0	0.0				0.0	0.0		0.0		0.0		0.0		0.0	0.0	0.0	0.0	0.0	0.0	0.0	0.0	0.0	0.0	0.0	0.0	0.0	0.0	0.0		0.0	0.0	0.0	0.0	0.0	0.0	0.0	0.0	0.0		0.0	0.0	0.0	0.0	0.0	0.0	0.0	0.0	0.0	0.0	0.0	0.0				0.0	0.0	0.0	0.0	0.0	0.0		0.0	0.0
1	Ehormaechei-c1	291382	aspS[M564L]	N	M564L	MDIMIJ_01520	aspS	289693.0	291465.0	1.0	aspartate--tRNA ligase	1690.0	564.0	A	A	T	0.0	0.0	0.0	0.0	0.0	0.0	0.0	0.0	0.0		0.0	0.0	0.0		0.0	0.0	0.0	0.0	0.0			0.0	1.0	1.0	1.0	0.0		0.0	0.0			0.0	0.0	0.0	0.0	0.0		0.0	0.0	0.0	0.0	0.0	1.0	0.0	0.0	0.0	0.0	0.0		0.0	0.0				0.0	0.0	0.0	0.0	0.0			0.0	0.0		0.0	0.0			0.0	0.0	0.0	0.0	0.0	0.0	0.0	0.0	0.0	0.0	0.0	0.0	0.0	0.0	0.0	0.0	0.0	0.0	0.0	0.0	0.0	0.0	0.0		0.0	1.0	0.0	0.0		0.0	0.0	0.0	0.0	0.0	0.0	0.0	0.0	0.0	0.0	0.0	0.0	0.0		0.0		0.0	0.0	0.0	0.0	0.0	0.0	0.0	0.0	0.0	0.0	0.0	0.0	0.0	0.0	0.0	0.0	0.0	0.0		0.0	0.0	0.0	0.0	0.0	0.0	0.0				0.0		0.0		0.0		0.0	0.0	0.0	0.0	0.0	0.0	0.0	0.0	0.0	0.0	0.0	0.0	0.0	0.0	0.0	0.0	0.0		0.0	0.0	0.0	0.0	0.0				0.0	0.0	0.0			0.0	0.0	0.0	0.0	0.0	0.0	0.0	0.0	0.0		0.0	0.0	0.0	0.0	0.0		0.0		0.0	0.0		0.0	0.0	0.0			0.0	0.0	0.0												0.0	0.0	0.0	0.0	0.0	0.0	0.0	0.0	0.0	0.0	0.0	0.0	0.0	0.0	0.0	0.0	0.0	0.0	0.0	0.0	0.0			0.0	0.0	0.0	0.0	0.0	0.0	0.0	0.0			0.0	0.0	0.0		0.0	0.0	0.0	0.0	0.0	0.0	0.0		0.0	0.0		0.0		0.0	0.0	0.0	0.0	0.0			0.0			0.0	0.0	0.0	0.0		0.0	0.0	0.0	0.0	0.0	0.0	0.0	0.0	0.0	0.0	0.0	0.0	0.0		0.0	0.0	0.0	0.0	0.0	0.0	0.0	0.0	0.0	0.0		0.0	0.0	0.0			0.0	0.0	0.0			0.0	0.0	0.0	0.0	0.0			0.0		0.0	0.0	0.0		0.0	0.0	0.0		0.0		0.0	0.0	0.0		0.0			0.0	0.0	0.0		0.0		0.0		0.0	0.0			0.0		0.0	0.0	0.0	0.0	0.0	0.0		0.0	0.0			0.0	0.0	0.0		0.0			0.0	0.0	0.0	0.0		0.0		0.0	0.0	0.0		0.0	0.0	0.0		0.0	0.0	0.0		0.0	0.0			0.0			0.0		0.0	0.0	0.0	0.0	0.0				0.0	0.0	0.0	0.0	0.0				0.0	0.0		0.0		0.0		0.0		0.0	0.0	1.0	0.0	0.0	0.0	0.0	0.0	0.0	0.0	0.0	0.0	0.0	1.0	1.0		0.0	0.0	0.0	0.0	0.0	0.0	0.0	0.0	0.0		0.0	0.0	0.0	0.0	0.0	0.0	0.0	0.0	1.0	0.0	0.0	0.0				0.0	0.0	0.0	0.0	1.0	0.0		0.0	0.0
1	Ehormaechei-c1	291413	aspS[A574V]	N	A574V	MDIMIJ_01520	aspS	289693.0	291465.0	1.0	aspartate--tRNA ligase	1721.0	574.0	C	C	T	0.0	0.0	0.0	0.0	0.0	0.0	0.0	0.0	0.0		0.0	0.0	0.0		0.0	0.0	0.0	0.0	0.0	0.0		0.0	0.0	0.0	0.0	0.0		0.0	0.0			0.0	0.0	0.0	0.0	0.0		0.0	0.0	0.0	0.0	0.0	0.0	0.0	0.0	0.0	0.0	0.0		0.0	0.0				0.0	0.0	0.0	0.0	0.0			0.0	0.0		0.0	0.0			0.0	0.0	0.0	0.0	0.0	0.0	0.0	0.0	0.0	0.0	0.0	0.0	0.0	0.0	0.0	0.0	0.0	0.0	0.0	0.0	0.0	0.0	0.0		0.0	0.0	0.0	0.0		0.0	0.0	0.0	0.0	0.0	0.0	0.0	0.0	0.0	0.0	0.0	0.0	0.0		0.0		0.0	0.0	0.0	0.0	0.0	0.0	0.0	0.0	0.0	0.0	0.0	0.0	0.0	0.0	0.0	0.0	1.0	0.0		0.0	0.0	0.0	0.0	0.0	0.0	0.0				0.0		0.0		0.0		0.0	0.0	0.0	0.0	0.0	0.0	0.0	0.0	0.0	0.0	0.0	0.0	0.0	0.0	0.0	0.0	0.0		0.0	0.0	0.0	0.0	0.0				0.0	0.0	0.0			0.0	0.0	0.0	0.0	0.0	0.0	0.0	0.0	0.0		0.0	0.0	0.0	0.0	0.0		0.0		0.0	0.0		0.0	0.0	0.0			0.0	0.0	0.0												0.0	0.0	0.0	0.0	0.0	0.0	0.0	0.0	0.0	0.0	0.0	0.0	0.0	0.0	0.0	0.0	0.0	0.0	0.0	0.0	0.0			0.0	0.0	0.0	0.0	0.0	0.0	0.0	0.0		0.0	0.0	0.0	0.0		0.0	0.0	0.0	0.0	0.0	0.0	0.0		0.0	0.0		0.0		0.0	0.0	0.0	0.0	0.0			0.0			0.0	0.0	0.0	0.0		0.0	0.0	0.0	0.0	0.0	0.0	0.0	0.0	0.0	0.0	0.0	0.0	0.0	0.0		0.0	0.0	0.0	0.0	0.0	0.0	0.0	0.0	0.0		0.0	0.0	0.0			0.0	0.0	0.0			0.0	0.0	0.0	0.0	0.0			0.0		0.0	0.0	0.0		0.0	0.0	0.0		0.0		0.0	0.0	0.0		0.0			0.0	0.0	0.0		0.0		0.0		0.0	0.0			0.0		0.0	0.0	0.0	0.0	0.0	0.0		0.0	0.0			0.0	0.0	0.0		0.0			0.0	0.0	0.0	0.0		0.0		0.0	0.0	0.0		0.0	0.0	0.0		0.0	0.0	0.0		0.0	0.0			0.0			0.0		0.0	0.0	0.0	0.0	0.0				0.0	0.0	0.0	0.0	0.0				0.0	0.0		0.0		0.0		0.0		0.0	0.0	0.0	0.0	0.0	0.0	0.0	0.0	0.0	0.0	0.0	0.0	0.0	0.0	0.0		0.0	0.0	0.0	0.0	0.0	0.0	0.0	0.0	0.0		0.0	0.0	0.0	0.0	0.0	0.0	0.0	0.0	0.0	0.0	0.0	0.0				0.0	0.0	0.0	0.0	0.0	0.0		0.0	0.0
1	Ehormaechei-c1	291438	aspS[E582]	S	.	MDIMIJ_01520	aspS	289693.0	291465.0	1.0	aspartate--tRNA ligase	1746.0	582.0	G	G	A	0.0	0.0	0.0	0.0	0.0	0.0	0.0	0.0	0.0		0.0	0.0	0.0		0.0	0.0	0.0	0.0	0.0	0.0		0.0	0.0	0.0	0.0	0.0		0.0	0.0			0.0	0.0	0.0	0.0	0.0		0.0	0.0	0.0	0.0	0.0	0.0	0.0	0.0	0.0	0.0	0.0							0.0	0.0	0.0	0.0	0.0			0.0	0.0		0.0	0.0			0.0	0.0	0.0	0.0	0.0	0.0	0.0	0.0	0.0	0.0	0.0	0.0	0.0	0.0	0.0	0.0	0.0	0.0	0.0	0.0	0.0	0.0	0.0		0.0	0.0	0.0	0.0		0.0	0.0	0.0	0.0	0.0	0.0	0.0	0.0	0.0	0.0	0.0	0.0	0.0		0.0		0.0	0.0	0.0	0.0	0.0	0.0	0.0	0.0	0.0	1.0	1.0	0.0	0.0	0.0	0.0	0.0	0.0	0.0		0.0	0.0	0.0	0.0	0.0	0.0	0.0				0.0		0.0		0.0		0.0	0.0	0.0	0.0	0.0	0.0	0.0	0.0	0.0	0.0	0.0	0.0	0.0	0.0	0.0	0.0	0.0		0.0	0.0	0.0	0.0	0.0				0.0	0.0	0.0			0.0	0.0	0.0	0.0	0.0	0.0	0.0	0.0	0.0		0.0	0.0	1.0	0.0	0.0		0.0		0.0	0.0		0.0	0.0	0.0			0.0	0.0	0.0												0.0	0.0	0.0	0.0	0.0	0.0	0.0	0.0	0.0	0.0	0.0	0.0	0.0	0.0	0.0	0.0	0.0	0.0	0.0	0.0	0.0			0.0	0.0	0.0	0.0	0.0	0.0	0.0	0.0		0.0	0.0	0.0	0.0		0.0	0.0	0.0	0.0	0.0	0.0	0.0		0.0	0.0		0.0		0.0	0.0	0.0	0.0	0.0			0.0			0.0	0.0	0.0	0.0		0.0	0.0	0.0	0.0	0.0	0.0	0.0	0.0	0.0	0.0	0.0	0.0	0.0	0.0	0.0	0.0	0.0	0.0	0.0	0.0	0.0	0.0	0.0	0.0		0.0	0.0	0.0			0.0	0.0	0.0			0.0	0.0		0.0	0.0					0.0	0.0	0.0		0.0	0.0	0.0		0.0		0.0	0.0	0.0						0.0	0.0		0.0		0.0		0.0	0.0			0.0		0.0	0.0	0.0	0.0	0.0	0.0		0.0	0.0			0.0	0.0	0.0		0.0			0.0	0.0	0.0	0.0		0.0		0.0	0.0	0.0		0.0	0.0	0.0		0.0	0.0	0.0		0.0	0.0			0.0			0.0		0.0	0.0	0.0	0.0	0.0				0.0	0.0	0.0	0.0	0.0				0.0	0.0		0.0		0.0		0.0		0.0	0.0	0.0	0.0	0.0	0.0	0.0	0.0	0.0	0.0	0.0	0.0	0.0	0.0	0.0		0.0	0.0	0.0	0.0	0.0	0.0	0.0	0.0	0.0		0.0	0.0	0.0	0.0	0.0	0.0	0.0	0.0	0.0	0.0	0.0	0.0				0.0	0.0	0.0	0.0	0.0	0.0		0.0	0.0
1	Ehormaechei-c1	291447	aspS[K585]	S	.	MDIMIJ_01520	aspS	289693.0	291465.0	1.0	aspartate--tRNA ligase	1755.0	585.0	G	G	A	0.0	0.0	0.0	0.0	0.0	0.0	0.0	0.0	0.0		0.0	0.0	0.0		0.0	0.0	0.0	0.0	0.0	0.0		0.0	0.0	0.0	0.0	0.0		0.0	0.0			0.0	0.0	0.0	0.0	0.0		0.0	0.0	0.0	0.0	0.0	0.0	0.0	0.0	0.0	0.0	0.0							0.0	0.0	0.0	0.0	0.0			0.0	0.0		0.0	0.0			0.0	0.0	0.0	0.0	0.0	0.0	0.0	0.0	0.0	0.0	0.0	0.0	0.0	0.0	0.0	0.0	0.0	0.0	0.0	0.0	0.0	0.0	0.0		0.0	0.0	0.0	0.0		0.0	0.0	0.0	0.0	0.0	0.0	0.0	0.0	0.0	0.0	0.0	0.0	0.0		0.0		0.0	0.0	0.0	0.0	0.0	0.0	0.0	0.0	0.0	0.0	0.0	0.0	0.0	0.0	0.0	0.0	0.0	0.0		0.0	0.0	0.0	0.0	0.0	0.0	0.0				0.0		0.0		0.0		0.0	0.0	0.0	0.0	0.0	0.0	0.0	0.0	0.0	0.0	0.0	0.0	0.0	0.0	0.0	0.0	0.0		0.0	0.0	0.0	0.0	0.0				0.0	0.0	0.0			0.0	0.0	0.0	0.0	0.0	0.0	0.0	0.0	0.0		0.0	0.0	0.0	0.0	0.0		0.0		0.0	0.0		0.0	0.0	0.0			0.0	0.0	0.0												0.0	0.0	0.0	0.0	0.0	0.0	0.0	0.0	0.0	0.0	0.0	0.0	0.0	0.0	0.0	0.0	0.0	0.0	0.0	0.0	0.0			0.0	0.0	0.0	0.0	0.0	0.0	0.0	0.0		0.0	0.0	0.0	0.0		0.0	0.0	0.0	0.0	0.0	0.0	0.0		0.0	0.0		0.0		0.0	0.0	0.0	0.0	0.0			0.0			0.0	0.0	0.0	0.0		0.0	0.0	0.0	0.0	0.0	0.0	0.0	0.0		0.0	0.0	0.0	0.0	0.0	0.0	0.0	0.0	0.0	0.0	0.0	0.0	0.0	0.0	0.0		0.0	0.0	0.0			0.0	0.0	0.0			0.0	0.0		0.0	0.0					0.0	0.0	0.0		0.0	0.0	0.0		0.0		0.0	0.0	0.0						0.0	0.0		1.0		0.0		0.0	0.0			0.0		0.0	0.0	0.0	0.0	0.0	0.0		0.0	0.0			0.0	0.0	0.0		0.0			0.0	0.0	0.0	0.0		0.0		0.0	0.0	0.0		0.0	0.0	0.0		0.0	0.0	0.0		0.0	0.0			0.0			0.0		0.0	0.0	0.0	0.0	0.0				0.0	0.0	0.0	0.0	0.0				0.0	0.0		0.0		0.0		0.0		0.0	0.0	0.0	0.0	0.0	0.0	0.0	0.0	0.0	0.0	0.0	0.0	0.0	0.0	0.0		0.0	0.0	0.0	0.0	0.0	0.0	0.0	0.0	0.0		0.0	0.0	0.0	0.0	0.0	0.0	0.0	0.0	0.0	0.0	0.0	0.0				0.0	0.0	0.0	0.0	0.0	0.0		0.0	0.0
1	Ehormaechei-c1	291470	nudB[A2T]	N	A2T	MDIMIJ_01525	nudB	291467.0	291910.0	1.0	dihydroneopterin triphosphate diphosphatase	4.0	2.0	G	G	A	0.0	0.0	0.0	0.0	0.0	0.0	0.0	0.0	0.0		0.0	0.0	0.0		1.0	1.0	0.0	0.0	0.0	0.0		0.0	0.0	0.0	0.0	0.0		0.0	0.0			0.0	0.0	0.0	0.0	0.0		0.0	1.0	0.0	0.0	0.0	0.0	0.0	0.0	0.0	0.0	0.0							1.0	1.0	0.0	1.0	0.0			1.0	0.0		0.0	0.0			0.0	0.0	0.0	0.0	0.0	1.0	0.0	0.0	0.0	0.0	0.0	1.0	1.0		1.0	0.0	0.0	0.0	0.0	0.0	1.0	1.0	0.0		0.0	0.0	1.0	1.0		0.0	1.0	0.0	0.0	0.0	0.0	0.0	0.0	0.0	0.0	0.0	1.0	0.0		0.0		0.0	0.0	0.0	0.0	0.0	0.0	0.0	0.0	0.0	0.0	0.0	0.0	0.0	0.0	0.0	0.0	0.0	0.0		0.0	0.0	0.0	0.0	0.0	0.0	0.0				0.0		0.0		0.0		0.0	0.0	0.0	0.0	0.0	0.0	0.0	0.0	0.0	0.0	0.0	0.0	0.0	0.0	0.0	0.0	0.0		0.0	0.0	0.0	0.0	0.0				0.0	0.0	0.0			0.0	0.0	0.0	1.0	0.0	0.0	0.0	0.0	0.0		0.0	0.0	0.0	0.0	0.0		0.0		0.0	0.0		0.0	0.0	0.0			0.0	0.0	0.0												0.0	0.0	0.0	0.0	0.0	0.0	0.0	0.0	0.0	0.0	0.0	0.0	0.0	0.0	1.0	0.0	0.0	0.0	0.0	1.0	1.0			0.0	0.0	0.0	0.0	0.0	0.0	0.0	0.0		0.0	0.0	0.0	0.0		0.0	0.0	0.0	0.0	0.0	0.0	0.0		0.0	1.0		0.0		0.0	0.0	0.0	1.0	0.0			0.0			1.0	1.0	0.0	0.0		0.0	0.0	0.0	0.0	0.0	0.0	0.0	0.0	0.0	0.0	0.0	0.0	0.0	0.0	0.0	0.0	0.0	0.0	1.0	0.0	0.0	1.0	0.0	0.0		0.0	1.0	0.0			0.0	0.0	0.0			0.0	0.0		0.0	0.0					0.0	1.0	0.0		0.0	1.0	0.0		1.0		1.0	0.0	0.0						0.0	1.0		0.0		0.0		0.0	0.0			0.0		0.0	0.0	0.0	0.0	0.0	0.0		0.0	0.0			0.0	0.0	0.0		0.0			0.0	0.0	0.0	0.0		0.0		0.0	0.0	0.0		0.0	0.0	0.0		0.0	0.0	0.0		0.0	1.0			0.0			0.0		0.0	0.0	0.0	0.0	0.0				0.0	0.0	0.0	0.0	0.0				0.0	0.0		0.0		0.0		0.0		0.0	0.0	0.0	1.0	0.0	0.0	1.0	0.0	0.0	0.0	0.0	0.0	0.0	0.0	0.0		0.0	0.0	0.0	0.0	0.0	0.0	0.0	0.0	0.0		0.0	0.0	0.0	1.0	0.0	0.0	0.0	0.0	0.0	0.0	0.0	0.0				1.0	0.0	0.0	0.0	0.0	0.0		0.0	0.0
1	Ehormaechei-c1	291490	nudB[S8]	S	.	MDIMIJ_01525	nudB	291467.0	291910.0	1.0	dihydroneopterin triphosphate diphosphatase	24.0	8.0	G	G	T	0.0	0.0	0.0	0.0	0.0	0.0	0.0	0.0	0.0		0.0	0.0	0.0		0.0	0.0	0.0	0.0	0.0	0.0		0.0	0.0	0.0	0.0	0.0		0.0	0.0			0.0	0.0	0.0	0.0	0.0		0.0	0.0	0.0	0.0	0.0	0.0	0.0	0.0	0.0	0.0	0.0							0.0	0.0	0.0	0.0	0.0			0.0	0.0		0.0	0.0			0.0	0.0	0.0	1.0	0.0	0.0	0.0	0.0	0.0	0.0	0.0	0.0	0.0	0.0	0.0	0.0	0.0	0.0	0.0	0.0	0.0	0.0	0.0		0.0	0.0	0.0	0.0		0.0	0.0	0.0	0.0	0.0	0.0	0.0	0.0	0.0	0.0	0.0	0.0	0.0		0.0		0.0	0.0	0.0	0.0	0.0	0.0	0.0	0.0	0.0	0.0	0.0	0.0	0.0	0.0	0.0	0.0	0.0	0.0		0.0	0.0	0.0	0.0	0.0	0.0	0.0				0.0		0.0		0.0		0.0	0.0	0.0	0.0	0.0	0.0	0.0	0.0	0.0	0.0	0.0	0.0	0.0	0.0	0.0	0.0	0.0		0.0	0.0	0.0	0.0	0.0				0.0	0.0	0.0			0.0	0.0	0.0	0.0	0.0	0.0	0.0	0.0	0.0		0.0	0.0	0.0	0.0	0.0		0.0		0.0	0.0		0.0	0.0	0.0			0.0	0.0	0.0												0.0	0.0	0.0	0.0	0.0	0.0	0.0	0.0	0.0	0.0	0.0	0.0	0.0	0.0	0.0	0.0	0.0	0.0	0.0	0.0	0.0			0.0	0.0	0.0	0.0	0.0	0.0	0.0	0.0		0.0	0.0	0.0	0.0		0.0	0.0	0.0	0.0	0.0	0.0	0.0		0.0	0.0		0.0		0.0	0.0	0.0	0.0	0.0			0.0			0.0	0.0	0.0	0.0		0.0	0.0	0.0	0.0	0.0	0.0	0.0	0.0	0.0	0.0	0.0	0.0	0.0	0.0	0.0	0.0	0.0	0.0	0.0	0.0	0.0	0.0	0.0	0.0		0.0	0.0	0.0			0.0	0.0	0.0			0.0	0.0		0.0	0.0					0.0	0.0	0.0		0.0	0.0	0.0		0.0		0.0	0.0	0.0						0.0	0.0		0.0		0.0		0.0	0.0			0.0		0.0	0.0	0.0	0.0	0.0	0.0		0.0	0.0			0.0	0.0	0.0		0.0			0.0	0.0	0.0	0.0		0.0		0.0	0.0	0.0		0.0	0.0	0.0		0.0	0.0	0.0		0.0	0.0			0.0			0.0		0.0	0.0	0.0	0.0	0.0				0.0	0.0	0.0	0.0	0.0				0.0	0.0		0.0		0.0		0.0		0.0	0.0	0.0	0.0	0.0	0.0	0.0	0.0	0.0	0.0	0.0	0.0	0.0	0.0	0.0		0.0	0.0	0.0	0.0	0.0	0.0	0.0	0.0	0.0		0.0	0.0	0.0	0.0	0.0	0.0	0.0	0.0	0.0	0.0	0.0	0.0				0.0	0.0	0.0	0.0	0.0	0.0		0.0	0.0
1	Ehormaechei-c1	291493	nudB[V9]	S	.	MDIMIJ_01525	nudB	291467.0	291910.0	1.0	dihydroneopterin triphosphate diphosphatase	27.0	9.0	T	T	C	0.0	0.0	0.0	0.0	0.0	0.0	0.0	0.0	0.0		0.0	0.0	0.0		0.0	0.0	0.0	0.0	0.0	0.0		0.0	0.0	0.0	0.0	0.0		0.0	0.0			0.0	0.0	0.0	0.0	0.0		0.0	0.0	0.0	0.0	0.0	0.0	0.0	0.0	0.0	0.0	0.0							0.0	0.0	0.0	0.0	0.0			0.0	0.0		0.0	0.0			0.0	0.0	0.0	1.0	0.0	0.0	0.0	0.0	0.0	0.0	0.0	0.0	0.0	0.0	0.0	0.0	0.0	0.0	0.0	0.0	0.0	0.0	0.0		0.0	0.0	0.0	0.0		0.0	0.0	0.0	0.0	0.0	0.0	0.0	0.0	0.0	0.0	0.0	0.0	0.0		0.0		0.0	0.0	0.0	0.0	0.0	0.0	0.0	0.0	0.0	0.0	0.0	0.0	0.0	0.0	0.0	0.0	0.0	0.0		0.0	0.0	0.0	0.0	0.0	0.0	0.0				0.0		0.0		0.0		0.0	0.0	0.0	0.0	0.0	0.0	0.0	0.0	0.0	0.0	0.0	0.0	0.0	0.0	0.0	0.0	0.0		0.0	0.0	0.0	0.0	0.0				0.0	0.0	0.0			0.0	0.0	0.0	0.0	0.0	0.0	0.0	0.0	0.0		0.0	0.0	0.0	0.0	0.0		0.0		0.0	0.0		0.0	0.0	0.0			0.0	0.0	0.0												0.0	0.0	0.0	0.0	0.0	0.0	0.0	0.0	0.0	0.0	0.0	0.0	0.0	0.0	0.0	0.0	0.0	0.0	0.0	0.0	0.0			0.0	0.0	0.0	0.0	0.0	0.0	0.0	0.0		0.0	0.0	0.0	0.0		0.0	0.0	0.0	0.0	0.0	0.0	0.0		0.0	0.0		0.0		0.0	0.0	0.0	0.0	0.0			0.0			0.0	0.0	0.0	0.0		0.0	0.0	0.0	0.0	0.0	0.0	0.0	0.0	0.0	0.0	0.0	0.0	0.0	0.0	0.0	0.0	0.0	0.0	0.0	0.0	0.0	0.0	0.0	0.0		0.0	0.0	0.0			0.0	0.0	0.0			0.0	0.0		0.0	0.0					0.0	0.0	0.0		0.0	0.0	0.0		0.0		0.0	0.0	0.0						0.0	0.0		0.0		0.0		0.0	0.0			0.0		0.0	0.0	0.0	0.0	0.0	0.0		0.0	0.0			0.0	0.0	0.0		0.0			0.0	0.0	0.0	0.0		0.0		0.0	0.0	0.0		0.0	0.0	0.0		0.0	0.0	0.0		0.0	0.0			0.0			0.0		0.0	0.0	0.0	0.0	0.0				0.0	0.0	0.0	0.0	0.0				0.0	0.0		0.0		0.0		0.0		0.0	0.0	0.0	0.0	0.0	0.0	0.0	0.0	0.0	0.0	0.0	0.0	0.0	0.0	0.0		0.0	0.0	0.0	0.0	0.0	0.0	0.0	0.0	0.0		0.0	0.0	0.0	0.0	0.0	0.0	0.0	0.0	0.0	0.0	0.0	0.0				0.0	0.0	0.0	0.0	0.0	0.0		0.0	0.0
1	Ehormaechei-c1	291517	nudB[D17]	S	.	MDIMIJ_01525	nudB	291467.0	291910.0	1.0	dihydroneopterin triphosphate diphosphatase	51.0	17.0	C	C	T	0.0	0.0	0.0	0.0	0.0	0.0	0.0	0.0	0.0		0.0	0.0	0.0		0.0	0.0	0.0	0.0	0.0	0.0		0.0	0.0	0.0	0.0	0.0		0.0	0.0			0.0	0.0	0.0	0.0	0.0		0.0	0.0	0.0	0.0	0.0	0.0	0.0	0.0	0.0	0.0	0.0							0.0	0.0	0.0	0.0	0.0			0.0	0.0		0.0	0.0			0.0	0.0	0.0	0.0	0.0	0.0	0.0	0.0	0.0	0.0	0.0	0.0	0.0	0.0	0.0	0.0	0.0	0.0	0.0	0.0	0.0	0.0	0.0		0.0	0.0	0.0	0.0		0.0	0.0	0.0	0.0	0.0	0.0	0.0	0.0	0.0	0.0	0.0	0.0	0.0		0.0		0.0	0.0	0.0	0.0	0.0	0.0	0.0	0.0	0.0	0.0	0.0	0.0	0.0	0.0	0.0	0.0	0.0	0.0		0.0	0.0	0.0	0.0	0.0	0.0	0.0				0.0		0.0		0.0		0.0	0.0	0.0	0.0	0.0	0.0	0.0	0.0	0.0	0.0	0.0	0.0	0.0	0.0	0.0	0.0	0.0		0.0	0.0	0.0	0.0	0.0				0.0	0.0	0.0			0.0	0.0	0.0	0.0	0.0	0.0	0.0	0.0	0.0		0.0	0.0	0.0	0.0	0.0		0.0		0.0	0.0		0.0	0.0	0.0			0.0	0.0	0.0												0.0	0.0	0.0	0.0	0.0	0.0	0.0	0.0	0.0	0.0	0.0	0.0	0.0	0.0	0.0	0.0	0.0	0.0	0.0	0.0	0.0			0.0	0.0	0.0	0.0	0.0	0.0	0.0	0.0		0.0	0.0	0.0	0.0		0.0	0.0	0.0	0.0	0.0	0.0	0.0		0.0	0.0		0.0		0.0	0.0	1.0	0.0	0.0			0.0			0.0	0.0	0.0	0.0		0.0	0.0	0.0	0.0	0.0	0.0	0.0	0.0	0.0	0.0	0.0	0.0	0.0	0.0	0.0	0.0	0.0	0.0	0.0	0.0	0.0	0.0	0.0	0.0		0.0	0.0	0.0			0.0	0.0	0.0			0.0	0.0		0.0	0.0					0.0	0.0	0.0		0.0	0.0	0.0		0.0		0.0	1.0	0.0						0.0	0.0		0.0		0.0		0.0	0.0			0.0		0.0	0.0	0.0	0.0	0.0	0.0		0.0	0.0			0.0	0.0	0.0		0.0			0.0	0.0	0.0	0.0		0.0		0.0	0.0	0.0		0.0	0.0	0.0		0.0	0.0	0.0		0.0	0.0			0.0			0.0		0.0	0.0	0.0	0.0	0.0				0.0	0.0	0.0	0.0	0.0				0.0	0.0		0.0		0.0		0.0		0.0	0.0	0.0	0.0	0.0	0.0	0.0	0.0	0.0	0.0	0.0	0.0	0.0	0.0	0.0		0.0	0.0	0.0	0.0	0.0	0.0	0.0	0.0	0.0		0.0	0.0	0.0	0.0	0.0	0.0	0.0	0.0	0.0	0.0	0.0	0.0				0.0	0.0	0.0	0.0	0.0	0.0		0.0	0.0
1	Ehormaechei-c1	291544	nudB[R26]	S	.	MDIMIJ_01525	nudB	291467.0	291910.0	1.0	dihydroneopterin triphosphate diphosphatase	78.0	26.0	G	G	T	1.0	0.0	0.0	0.0	0.0	0.0	0.0	0.0	0.0		0.0	0.0	0.0				0.0	0.0	0.0	0.0		0.0	0.0	0.0	0.0	0.0		0.0	0.0			0.0	0.0	0.0	0.0	0.0		0.0		0.0	0.0	0.0	0.0	0.0	0.0	0.0	0.0	0.0									0.0		0.0				0.0		0.0	0.0			0.0	0.0	0.0	0.0	0.0		0.0	0.0	0.0	0.0	0.0			0.0		0.0	1.0	0.0	0.0	0.0			0.0		0.0	0.0				0.0		0.0	0.0	0.0	0.0	0.0	0.0	0.0	0.0	0.0				0.0		0.0	0.0	0.0	0.0	0.0	0.0	0.0	0.0	0.0	0.0	0.0	0.0	0.0	0.0	0.0	0.0	0.0			0.0	0.0			0.0	0.0	0.0				0.0		0.0		0.0		0.0	0.0	0.0	0.0	0.0	0.0	0.0	0.0	0.0	0.0	0.0	0.0		0.0	0.0	0.0	0.0		0.0	0.0	0.0	0.0	0.0				0.0	0.0						0.0		0.0	0.0	0.0	0.0	0.0		0.0	0.0	0.0	0.0	0.0		0.0		0.0	0.0			0.0	0.0			0.0		0.0												0.0	0.0	0.0	0.0	0.0	0.0	0.0	1.0	0.0	0.0	0.0	1.0	0.0	0.0			0.0	0.0	0.0						0.0		0.0	0.0			1.0		1.0	0.0	0.0	0.0		0.0	0.0	0.0	0.0	0.0	0.0	0.0		0.0			0.0		0.0	0.0	0.0		0.0			0.0					0.0			0.0	0.0	0.0	0.0	0.0	0.0	0.0	0.0	0.0	0.0	0.0	0.0	0.0	0.0	0.0	0.0	0.0			0.0	0.0		0.0	0.0		0.0		0.0			0.0	0.0				0.0	0.0		0.0	0.0					0.0		0.0		0.0							0.0	0.0						0.0			0.0		0.0			0.0			0.0		0.0	0.0		0.0		0.0		0.0				0.0	0.0	0.0					1.0	1.0	1.0	1.0				0.0	0.0			0.0	0.0	0.0		0.0	0.0	0.0		1.0				0.0			0.0			0.0	0.0	0.0	0.0				0.0	0.0	0.0	0.0	0.0				0.0	0.0		0.0		0.0		0.0		0.0	0.0	0.0			0.0		0.0	0.0	0.0	0.0		0.0	0.0	0.0		0.0	0.0	0.0	0.0	0.0	0.0	0.0	0.0	0.0		0.0	0.0	0.0		0.0	0.0	0.0	1.0	0.0	0.0	1.0	0.0					0.0	0.0		0.0			0.0	1.0
1	Ehormaechei-c1	291555	nudB[P30Q]	N	P30Q	MDIMIJ_01525	nudB	291467.0	291910.0	1.0	dihydroneopterin triphosphate diphosphatase	89.0	30.0	C	C	A	0.0	0.0	0.0	0.0	0.0	0.0	0.0	0.0	0.0		0.0	0.0	0.0				0.0	0.0	0.0	0.0		0.0	0.0	0.0	0.0	0.0		0.0	0.0			0.0	0.0	0.0	0.0	0.0		0.0		0.0	0.0	0.0	0.0	0.0	0.0	0.0	0.0	0.0									0.0		0.0				0.0		0.0	0.0			0.0	0.0	0.0	0.0	0.0		0.0	0.0	0.0	0.0	0.0			0.0		0.0	0.0	0.0	0.0	0.0			0.0		0.0	0.0				0.0		0.0	0.0	0.0	0.0	0.0	0.0	0.0	0.0	0.0				0.0		0.0	0.0	0.0	0.0	0.0	0.0	0.0	0.0	0.0	0.0	0.0	0.0	0.0	0.0	0.0	0.0	0.0			0.0	0.0			0.0	0.0	0.0				0.0		0.0		0.0		0.0	0.0	0.0	0.0	0.0	0.0	0.0	0.0	0.0	0.0	0.0	0.0		0.0	0.0	0.0	0.0		0.0	0.0	0.0	0.0	0.0				0.0	1.0						0.0		0.0	0.0	0.0	0.0	0.0		0.0	0.0	0.0	0.0	0.0		0.0		0.0	0.0			0.0	0.0			0.0		0.0												0.0	0.0	0.0	0.0	0.0	0.0	0.0	0.0	0.0	0.0	0.0	0.0	0.0	0.0			0.0	0.0	0.0						0.0		0.0	0.0			0.0		0.0	0.0	0.0	0.0		0.0	0.0	0.0	0.0	0.0	0.0	0.0		0.0			0.0		0.0	0.0	0.0		0.0			0.0					0.0			0.0	0.0	0.0	0.0	0.0	0.0	0.0	0.0	0.0	0.0	0.0	0.0	0.0	0.0	0.0	0.0	0.0			0.0	0.0		0.0	0.0		0.0		0.0			0.0	0.0				0.0	0.0		0.0	0.0					0.0		0.0		0.0							0.0	0.0						0.0			0.0		0.0			0.0			0.0		0.0	0.0		0.0		0.0		0.0				0.0	0.0	0.0					0.0	0.0	0.0	0.0				0.0	0.0			0.0	0.0	0.0		0.0	0.0	0.0		0.0				0.0			0.0			0.0	0.0	0.0	0.0				0.0	0.0	0.0	0.0	0.0				0.0	0.0		0.0		0.0		0.0		0.0	0.0	0.0			0.0		0.0	0.0	0.0	0.0		0.0	0.0	0.0		0.0	0.0	0.0	0.0	0.0	0.0	0.0	0.0	0.0		0.0	0.0	0.0		0.0	0.0	0.0	0.0	0.0	0.0	0.0	0.0					0.0	0.0		0.0			0.0	0.0
1	Ehormaechei-c1	291557	nudB[D31N]	N	D31N	MDIMIJ_01525	nudB	291467.0	291910.0	1.0	dihydroneopterin triphosphate diphosphatase	91.0	31.0	G	G	A	0.0	0.0	0.0	0.0	0.0	0.0	0.0	0.0	0.0		0.0	0.0	0.0				0.0	0.0	0.0	0.0		0.0	0.0	0.0	0.0	0.0		0.0	0.0			0.0	0.0	0.0	0.0	0.0		0.0		0.0	0.0	0.0	0.0	0.0	0.0	0.0	0.0	0.0									0.0		0.0				0.0		0.0	0.0			0.0	0.0	0.0	0.0	0.0		0.0	0.0	0.0	0.0	0.0			0.0		0.0	0.0	0.0	0.0	0.0			0.0		0.0	0.0				0.0		0.0	0.0	0.0	0.0	0.0	0.0	0.0	0.0	0.0				0.0		0.0	0.0	0.0	0.0	0.0	0.0	0.0	0.0	0.0	0.0	0.0	0.0	0.0	0.0	0.0	0.0	0.0			0.0	0.0			0.0	0.0	0.0				0.0		0.0		0.0		0.0	0.0	0.0	0.0	0.0	0.0	0.0	0.0	0.0	0.0	0.0	0.0		0.0	0.0	0.0	0.0		0.0	0.0	0.0	0.0	0.0				0.0	0.0						0.0		0.0	0.0	0.0	0.0	0.0		0.0	0.0	0.0	0.0	0.0		0.0		0.0	0.0			0.0	0.0			0.0		0.0												0.0	0.0	0.0	0.0	0.0	0.0	0.0	0.0	0.0	0.0	0.0	0.0	0.0	0.0			0.0	0.0	0.0						0.0		0.0	0.0			0.0		0.0	0.0	0.0	0.0		0.0	0.0	0.0	0.0	1.0	0.0	0.0		0.0			0.0		0.0	0.0	0.0		0.0			0.0					0.0			0.0	0.0	0.0	0.0	0.0	0.0	0.0	0.0	0.0	0.0	0.0	0.0	0.0	0.0	0.0	0.0	0.0			0.0	0.0		0.0	0.0		0.0		0.0			0.0	0.0				0.0	0.0		0.0	0.0					0.0		0.0		0.0							0.0	0.0						0.0			0.0		0.0			0.0			0.0		0.0	0.0		0.0		0.0		0.0				0.0	0.0	0.0					0.0	0.0	0.0	0.0				0.0	0.0			0.0	0.0	0.0		0.0	0.0	0.0		0.0				0.0			0.0			0.0	0.0	0.0	0.0				0.0	0.0	0.0	0.0	0.0				0.0	0.0		0.0		0.0		0.0		0.0	0.0	0.0			0.0		0.0	0.0	0.0	0.0		0.0	0.0	0.0		0.0	0.0	0.0	0.0	0.0	0.0	0.0	0.0	0.0		0.0	0.0	0.0		0.0	0.0	0.0	0.0	0.0	0.0	0.0	0.0					0.0	0.0		0.0			0.0	0.0
1	Ehormaechei-c1	291557	nudB[D31Y]	N	D31Y	MDIMIJ_01525	nudB	291467.0	291910.0	1.0	dihydroneopterin triphosphate diphosphatase	91.0	31.0	G	G	T	0.0	0.0	0.0	0.0	0.0	0.0	0.0	0.0	0.0		0.0	0.0	0.0				0.0	0.0	0.0	0.0		0.0	0.0	0.0	0.0	0.0		0.0	0.0			0.0	0.0	0.0	0.0	0.0		0.0		0.0	0.0	0.0	0.0	0.0	0.0	0.0	0.0	0.0									0.0		0.0				0.0		0.0	0.0			0.0	0.0	0.0	0.0	0.0		0.0	0.0	0.0	0.0	0.0			0.0		0.0	0.0	0.0	0.0	0.0			0.0		0.0	0.0				0.0		0.0	0.0	0.0	0.0	0.0	0.0	0.0	0.0	0.0				0.0		0.0	0.0	0.0	0.0	0.0	0.0	0.0	0.0	0.0	0.0	0.0	0.0	0.0	0.0	0.0	0.0	0.0			0.0	0.0			0.0	0.0	0.0				0.0		0.0		0.0		0.0	0.0	0.0	0.0	0.0	0.0	0.0	0.0	0.0	0.0	0.0	0.0		0.0	0.0	0.0	0.0		0.0	0.0	0.0	0.0	0.0				0.0	0.0						0.0		0.0	0.0	0.0	0.0	0.0		0.0	0.0	0.0	0.0	0.0		0.0		0.0	0.0			0.0	0.0			0.0		0.0												0.0	0.0	0.0	0.0	0.0	0.0	0.0	0.0	0.0	0.0	0.0	0.0	0.0	0.0			0.0	0.0	0.0						0.0		0.0	0.0			0.0		0.0	0.0	0.0	0.0		0.0	0.0	0.0	0.0	0.0	0.0	0.0		0.0			0.0		0.0	0.0	0.0		0.0			0.0					0.0			0.0	0.0	0.0	0.0	0.0	0.0	0.0	0.0	0.0	0.0	0.0	0.0	0.0	0.0	0.0	0.0	0.0			0.0	0.0		0.0	0.0		0.0		0.0			0.0	0.0				0.0	0.0		1.0	0.0					0.0		0.0		0.0							0.0	0.0						0.0			0.0		0.0			0.0			0.0		0.0	0.0		0.0		0.0		0.0				0.0	0.0	0.0					0.0	0.0	0.0	0.0				0.0	0.0			0.0	0.0	0.0		0.0	0.0	0.0		0.0				0.0			0.0			0.0	0.0	0.0	0.0				0.0	0.0	0.0	0.0	0.0				0.0	0.0		0.0		0.0		0.0		0.0	0.0	0.0			0.0		0.0	0.0	0.0	0.0		0.0	0.0	0.0		0.0	0.0	0.0	0.0	0.0	0.0	0.0	0.0	0.0		0.0	0.0	0.0		0.0	0.0	0.0	0.0	0.0	0.0	0.0	0.0					0.0	0.0		0.0			0.0	0.0
1	Ehormaechei-c1	291577	nudB[T37]	S	.	MDIMIJ_01525	nudB	291467.0	291910.0	1.0	dihydroneopterin triphosphate diphosphatase	111.0	37.0	C	C	A	1.0	0.0	0.0	0.0	0.0	0.0	0.0	0.0	0.0		0.0	0.0	0.0				0.0	0.0	0.0	0.0		0.0	0.0	0.0	0.0	0.0		0.0	0.0			0.0	0.0	0.0	0.0	0.0		0.0		0.0	0.0	0.0	0.0	0.0	0.0	0.0	0.0	0.0									0.0		0.0				0.0		0.0	0.0			0.0	0.0	0.0	0.0	0.0		0.0	0.0	0.0	0.0	0.0			0.0		0.0	0.0	0.0	0.0	0.0			0.0		0.0	0.0				0.0		0.0	0.0	0.0	0.0	0.0	0.0	0.0	0.0	0.0				0.0		0.0	0.0	0.0	0.0	0.0	0.0	0.0	0.0	0.0	0.0	0.0	0.0	0.0	0.0	0.0	0.0	0.0			0.0	0.0			0.0	0.0	0.0				0.0		0.0		0.0		0.0	0.0	0.0	0.0	0.0	0.0	0.0	0.0	0.0	0.0	0.0	0.0		0.0	0.0	0.0	0.0		0.0	0.0	0.0	0.0	0.0				0.0	0.0						0.0		0.0	0.0	0.0	0.0	0.0		0.0	0.0	0.0	0.0	0.0		0.0		0.0	0.0			0.0	0.0			0.0		0.0												0.0	0.0	0.0	0.0	0.0	0.0	0.0	0.0	0.0	0.0	0.0	0.0	0.0	0.0			0.0	0.0	0.0						0.0		0.0	0.0			0.0		1.0	0.0	0.0	0.0		0.0	0.0	0.0	0.0	0.0	0.0	0.0		0.0			0.0		0.0	0.0	0.0		0.0			0.0					0.0			0.0	0.0	0.0	0.0	0.0	0.0	0.0	0.0	0.0	0.0	0.0	0.0	0.0	0.0	0.0	0.0	0.0			0.0	0.0		0.0	0.0		0.0		0.0			0.0	0.0				0.0	0.0		0.0	0.0					0.0		0.0		0.0							0.0	0.0						0.0			0.0		0.0			0.0			0.0		0.0	0.0		0.0		0.0		0.0				0.0	0.0	0.0					0.0	0.0	0.0	0.0				0.0	0.0			0.0	0.0	0.0		0.0	0.0	0.0		0.0				0.0			0.0			0.0	0.0	0.0	0.0				0.0	0.0	0.0	0.0	0.0				0.0	0.0		0.0		0.0		0.0		0.0	0.0	0.0			0.0		0.0	0.0	0.0	0.0		0.0	0.0	0.0		0.0	0.0	0.0	0.0	0.0	0.0	0.0	0.0	0.0		0.0	0.0	0.0		0.0	0.0	0.0	0.0	0.0	0.0	0.0	0.0					0.0	0.0		0.0			0.0	0.0
1	Ehormaechei-c1	291595	nudB[G43]	S	.	MDIMIJ_01525	nudB	291467.0	291910.0	1.0	dihydroneopterin triphosphate diphosphatase	129.0	43.0	G	G	A	1.0	0.0	0.0	0.0	0.0	0.0	0.0	1.0	1.0		0.0	0.0	1.0				1.0	1.0	0.0	0.0		1.0	0.0	0.0	0.0	0.0		1.0	1.0			0.0	0.0	0.0	0.0	1.0		1.0		1.0	1.0	1.0	0.0	1.0	1.0	0.0	0.0	0.0									0.0		1.0				1.0		0.0	1.0			0.0	0.0	0.0	0.0	0.0		0.0	0.0	1.0	1.0	0.0			0.0		0.0	1.0	0.0	0.0	0.0			0.0		0.0	0.0				0.0		0.0	0.0	0.0	0.0	0.0	0.0	0.0	0.0	0.0				0.0		0.0	0.0	0.0	0.0	0.0	0.0	0.0	0.0	0.0	0.0	0.0	0.0	0.0	0.0	0.0	0.0	1.0			0.0	0.0			0.0	0.0	0.0				0.0		0.0		0.0		0.0	0.0	0.0	1.0	0.0	1.0	0.0		0.0	1.0	0.0	1.0		0.0	0.0	0.0	1.0		0.0	0.0	0.0	0.0	1.0				0.0	0.0						0.0		0.0	1.0	0.0	0.0	0.0		0.0	1.0	0.0	0.0	0.0		1.0		0.0				0.0	0.0			1.0		0.0												0.0		0.0	0.0		0.0	0.0	1.0	0.0		0.0	1.0	0.0	0.0			0.0	0.0	0.0						0.0		0.0	0.0					1.0		0.0			0.0		0.0	0.0	0.0		0.0		0.0			1.0		1.0	1.0	0.0		0.0			0.0					0.0			0.0	0.0	0.0	0.0	0.0	0.0	0.0	0.0	0.0	0.0	0.0		0.0	0.0	0.0	0.0	0.0			0.0	0.0		0.0	0.0		0.0		0.0			1.0	1.0							1.0	0.0							0.0		0.0							0.0							0.0			0.0		0.0			0.0			1.0		0.0	0.0		0.0		0.0		0.0				1.0	1.0	0.0					1.0	1.0	1.0	1.0				0.0	0.0			0.0	0.0	0.0		0.0	1.0	0.0		1.0				0.0			0.0			1.0	0.0	0.0	0.0				1.0	0.0	0.0	0.0	0.0				1.0	1.0		0.0		1.0		0.0		0.0		0.0			0.0		0.0	0.0	1.0			0.0	0.0	0.0		0.0	0.0	0.0	0.0	0.0	0.0	0.0	0.0	0.0		0.0	0.0	0.0			0.0	0.0	1.0	0.0	0.0	1.0						0.0	1.0		0.0			0.0	1.0
1	Ehormaechei-c1	291595	nudB[G43]	S	.	MDIMIJ_01525	nudB	291467.0	291910.0	1.0	dihydroneopterin triphosphate diphosphatase	129.0	43.0	G	G	T	0.0	0.0	0.0	0.0	0.0	0.0	0.0	0.0	0.0		0.0	0.0	0.0				0.0	0.0	0.0	0.0		0.0	0.0	0.0	0.0	0.0		0.0	0.0			0.0	0.0	0.0	0.0	0.0		0.0		0.0	0.0	0.0	0.0	0.0	0.0	0.0	0.0	0.0									0.0		0.0				0.0		0.0	0.0			0.0	0.0	0.0	0.0	0.0		0.0	0.0	0.0	0.0	0.0			0.0		0.0	0.0	0.0	0.0	0.0			0.0		0.0	0.0				0.0		0.0	0.0	0.0	0.0	0.0	0.0	0.0	0.0	0.0				0.0		0.0	0.0	0.0	0.0	0.0	0.0	0.0	0.0	0.0	0.0	0.0	0.0	0.0	0.0	0.0	0.0	0.0			0.0	0.0			0.0	0.0	0.0				0.0		0.0		0.0		0.0	0.0	0.0	0.0	0.0	0.0	0.0		0.0	0.0	0.0	0.0		0.0	0.0	0.0	0.0		0.0	0.0	0.0	0.0	0.0				0.0	0.0						0.0		0.0	0.0	0.0	0.0	0.0		0.0	0.0	0.0	0.0	0.0		0.0		1.0				0.0	0.0			0.0		0.0												0.0		0.0	0.0		0.0	0.0	0.0	0.0		0.0	0.0	0.0	0.0			0.0	0.0	0.0						0.0		0.0	0.0					0.0		0.0			0.0		0.0	0.0	0.0		1.0		0.0			0.0		0.0	0.0	0.0		0.0			0.0					0.0			0.0	0.0	0.0	0.0	0.0	0.0	0.0	0.0	0.0	0.0	0.0		0.0	0.0	0.0	0.0	0.0			1.0	0.0		0.0	1.0		0.0		0.0			0.0	0.0							0.0	0.0							0.0		0.0							0.0							0.0			0.0		0.0			0.0			0.0		0.0	0.0		0.0		0.0		0.0				0.0	0.0	0.0					0.0	0.0	0.0	0.0				0.0	0.0			0.0	0.0	0.0		0.0	0.0	0.0		0.0				0.0			0.0			0.0	0.0	0.0	0.0				0.0	0.0	0.0	0.0	0.0				0.0	0.0		0.0		0.0		0.0		0.0		0.0			0.0		0.0	0.0	0.0			0.0	0.0	0.0		0.0	0.0	0.0	0.0	0.0	0.0	0.0	0.0	0.0		0.0	0.0	0.0			0.0	0.0	0.0	0.0	0.0	0.0						0.0	0.0		0.0			0.0	0.0
1	Ehormaechei-c1	291603	nudB[A46E]	N	A46E	MDIMIJ_01525	nudB	291467.0	291910.0	1.0	dihydroneopterin triphosphate diphosphatase	137.0	46.0	C	C	A	0.0	0.0	0.0	0.0	0.0	0.0	0.0	0.0	0.0		0.0	0.0	0.0				0.0	0.0	0.0	0.0		0.0	0.0	0.0	0.0	0.0		0.0	0.0			0.0	0.0	0.0	0.0	0.0		0.0		0.0	0.0	0.0	0.0	0.0	0.0	0.0	0.0	0.0									0.0		0.0				0.0		0.0	0.0			0.0	0.0	0.0	0.0	0.0		0.0	0.0	0.0	0.0	0.0			0.0		0.0	0.0	0.0	0.0	0.0			0.0		0.0	0.0				0.0		0.0	0.0	0.0	0.0	0.0	0.0	0.0	0.0	0.0				0.0		0.0	0.0	0.0	0.0	0.0	0.0	0.0	0.0	0.0	0.0	0.0	0.0	0.0	0.0	0.0	0.0	0.0			0.0	0.0			0.0	0.0	0.0				0.0		0.0		0.0		0.0	0.0	0.0	0.0	0.0	0.0	0.0		0.0	0.0	0.0	0.0		0.0	0.0	0.0	0.0		0.0	0.0	0.0	0.0	0.0				0.0	0.0						0.0		0.0	0.0	0.0	0.0	0.0		0.0	0.0	0.0	0.0	0.0		0.0		0.0				0.0	0.0			0.0		0.0												0.0		0.0	0.0		0.0	0.0	0.0	0.0		0.0	0.0	0.0	0.0			0.0	0.0	0.0						0.0		0.0	0.0			0.0		0.0	0.0	0.0			0.0		0.0	0.0	0.0		0.0		0.0			0.0		0.0	0.0	0.0		0.0			0.0					1.0			0.0	0.0	0.0	0.0	0.0	0.0	0.0	0.0	0.0	0.0	0.0	0.0	0.0	0.0	0.0	0.0	0.0			0.0	0.0		0.0	0.0		0.0		0.0			0.0	0.0							0.0	0.0							0.0		0.0							0.0							0.0			0.0		0.0			0.0			0.0		0.0	0.0		0.0		0.0		0.0				0.0	0.0	0.0					0.0	0.0	0.0	0.0				0.0	0.0			0.0	0.0	0.0		0.0	0.0	0.0		0.0				0.0			0.0			0.0	0.0	0.0	0.0				0.0	0.0	0.0	0.0	0.0				0.0	0.0		0.0		0.0		0.0		0.0		0.0			0.0		0.0	0.0	0.0			0.0	0.0	0.0		0.0	0.0	0.0	0.0	0.0	0.0	0.0	0.0	0.0		0.0	0.0	0.0			0.0	0.0	0.0	0.0	0.0	0.0						0.0	0.0		0.0			0.0	0.0
1	Ehormaechei-c1	291604	nudB[A46]	S	.	MDIMIJ_01525	nudB	291467.0	291910.0	1.0	dihydroneopterin triphosphate diphosphatase	138.0	46.0	G	G	A	0.0	0.0	0.0	0.0	0.0	0.0	0.0	0.0	0.0		0.0	0.0	0.0				0.0	0.0	1.0	1.0		0.0	0.0	0.0	0.0	0.0		0.0	0.0			1.0	1.0	1.0	1.0	0.0		0.0		0.0	0.0	0.0	0.0	0.0	0.0	1.0	1.0	0.0									1.0		0.0				0.0		1.0	0.0			1.0	1.0	1.0	0.0	1.0		1.0	1.0	0.0	0.0	1.0			0.0		1.0	0.0	1.0	1.0	1.0			1.0		1.0	0.0				1.0		1.0	1.0	1.0	0.0	0.0	1.0	1.0	1.0	1.0				0.0		1.0	1.0	1.0	1.0	1.0	1.0	1.0	1.0	1.0	0.0	0.0	1.0	0.0	1.0	0.0	0.0	0.0			0.0				0.0	0.0	0.0				0.0		1.0		1.0		1.0	1.0	1.0	0.0	0.0	0.0	0.0		0.0	0.0	1.0	0.0		0.0	0.0	1.0	0.0		1.0	0.0	0.0	1.0	0.0				1.0	1.0						1.0		1.0	0.0	1.0	1.0	1.0			0.0	0.0	0.0	0.0		0.0		1.0				1.0	0.0			0.0		1.0												0.0		1.0	1.0		1.0	1.0	0.0	0.0		0.0	0.0	0.0	1.0			1.0	1.0	1.0						1.0		1.0	1.0			0.0		0.0	0.0	1.0			1.0		1.0	0.0	0.0		1.0		0.0			0.0		0.0	0.0	0.0		0.0			1.0					1.0			1.0	1.0	1.0	1.0	1.0	1.0	1.0	1.0	1.0	1.0	1.0	1.0	1.0	1.0	1.0		1.0			1.0	0.0		1.0	1.0		1.0		1.0			0.0	0.0							0.0	1.0							0.0		1.0							0.0							0.0			1.0		1.0			1.0			0.0		1.0	0.0		1.0		0.0		1.0				0.0	0.0	0.0					0.0	0.0	0.0	0.0				0.0	0.0			1.0	1.0	1.0		1.0	0.0	0.0		0.0				1.0			1.0			0.0	0.0	0.0	0.0				0.0	0.0	0.0	0.0	0.0				0.0	0.0		0.0		0.0		1.0		1.0		0.0			1.0		1.0	1.0	0.0			1.0	0.0	0.0		1.0	1.0	1.0	1.0	1.0	1.0	1.0	1.0	1.0		1.0	1.0	1.0			1.0	1.0	0.0	0.0	1.0	0.0						1.0	0.0		0.0			1.0	0.0
1	Ehormaechei-c1	291610	nudB[Q48H]	N	Q48H	MDIMIJ_01525	nudB	291467.0	291910.0	1.0	dihydroneopterin triphosphate diphosphatase	144.0	48.0	G	G	T	0.0	0.0	0.0	0.0	0.0	0.0	0.0	0.0	0.0		0.0	0.0	0.0				0.0	0.0	0.0	0.0		0.0	0.0	0.0	0.0	0.0		0.0	0.0			0.0	0.0	0.0	0.0	0.0		0.0		0.0	0.0	0.0	0.0	0.0	0.0	0.0	0.0	0.0									0.0		0.0				0.0		0.0	0.0			0.0	0.0	0.0	0.0	0.0		0.0	0.0	0.0	0.0	0.0			0.0		0.0	0.0	0.0	0.0	0.0			0.0		0.0	0.0				0.0		0.0	0.0	0.0	0.0	0.0	0.0	0.0	0.0	0.0				0.0		0.0	0.0	0.0	0.0	0.0	0.0	0.0	0.0	0.0	0.0	0.0	0.0	0.0	0.0	0.0	0.0	0.0			0.0	0.0			0.0	0.0	0.0				0.0		0.0		0.0		0.0	0.0	0.0	0.0	0.0	0.0	0.0		0.0	0.0	0.0	0.0		0.0	0.0	0.0	0.0		0.0	0.0	0.0	0.0	0.0				0.0	0.0						0.0		0.0	0.0	0.0	0.0	0.0		0.0	0.0	0.0	0.0	0.0		0.0		0.0				0.0	0.0			0.0		0.0												0.0		0.0	0.0		0.0	0.0	0.0	0.0		0.0	0.0	0.0	0.0			0.0	0.0	0.0						0.0		0.0	0.0			0.0		0.0	0.0	0.0			0.0		0.0	0.0	0.0		0.0		0.0			0.0		0.0	0.0	1.0		0.0			0.0					0.0			0.0	0.0	0.0	0.0	0.0	0.0	0.0	0.0	0.0	0.0	0.0	0.0	0.0	0.0	0.0	0.0	0.0			0.0	0.0		0.0	0.0		0.0		0.0			0.0	0.0							0.0	0.0							0.0		0.0							0.0							0.0			0.0		0.0			0.0			0.0		0.0	0.0		0.0		0.0		0.0				0.0	0.0	0.0					0.0	0.0	0.0	0.0				0.0	0.0			0.0	0.0	0.0		0.0	0.0	0.0		0.0				0.0			0.0			0.0	0.0	0.0	0.0				0.0	0.0	0.0	0.0	0.0				0.0	0.0		0.0		0.0		0.0		0.0		0.0			0.0		0.0	0.0	0.0			0.0	0.0	0.0		0.0	0.0	0.0	0.0	0.0	0.0	0.0	0.0	0.0		0.0	0.0	0.0			0.0	0.0	0.0	0.0	0.0	0.0						0.0	0.0		0.0			0.0	0.0
1	Ehormaechei-c1	291618	nudB[A51V]	N	A51V	MDIMIJ_01525	nudB	291467.0	291910.0	1.0	dihydroneopterin triphosphate diphosphatase	152.0	51.0	C	C	T	0.0	0.0	0.0	0.0	0.0	0.0	0.0	0.0	0.0		0.0	0.0	0.0				0.0	0.0	0.0	0.0		0.0	0.0	0.0	0.0	0.0		0.0	0.0			0.0	0.0	0.0	1.0	0.0		0.0		0.0	0.0	0.0	0.0	0.0	0.0	1.0	0.0	0.0									0.0		0.0				0.0		0.0	0.0			0.0	0.0	0.0	0.0	0.0		0.0	0.0	0.0	0.0	0.0			0.0		0.0	0.0	0.0	0.0	0.0			0.0		0.0	0.0				0.0		0.0	0.0	0.0	0.0	0.0	0.0	0.0	0.0	0.0				0.0		0.0	0.0	0.0	0.0	0.0	0.0	0.0	0.0	0.0	0.0	0.0	1.0	0.0	0.0	0.0	0.0	0.0			0.0	0.0			0.0	0.0	0.0				0.0		0.0		0.0		0.0	1.0	0.0	0.0	0.0	0.0	0.0		0.0	0.0	0.0	0.0		0.0	0.0	0.0	0.0		0.0	0.0	0.0	1.0	0.0				0.0	0.0						0.0		0.0	0.0	0.0	0.0	0.0		0.0	0.0	0.0	0.0	0.0		0.0		0.0				0.0	0.0			0.0		0.0												0.0		0.0	0.0		0.0	0.0	0.0	0.0		0.0	0.0	0.0	0.0			1.0	0.0	0.0						0.0		0.0	0.0			0.0			0.0	0.0			0.0		0.0	0.0	0.0		0.0		0.0			0.0		0.0	0.0	0.0		0.0			0.0					0.0			0.0	0.0	0.0	0.0	0.0	0.0	0.0	0.0	0.0	0.0	0.0	0.0	0.0	0.0	0.0	0.0	0.0			0.0	0.0		0.0	0.0		0.0		0.0			0.0	0.0							0.0	0.0							0.0		0.0							0.0							0.0			0.0		0.0			0.0			0.0		0.0	0.0		0.0		0.0		1.0				0.0	0.0	0.0					0.0	0.0	0.0	0.0				0.0	0.0			0.0	0.0	0.0		0.0	0.0	0.0		0.0				0.0			0.0			0.0	0.0	0.0	0.0				0.0	0.0	0.0	0.0	0.0				0.0	0.0		0.0		0.0		0.0		0.0		0.0			0.0		0.0	0.0	0.0			0.0	0.0	0.0		0.0	0.0	0.0	0.0	0.0	0.0	0.0	0.0	0.0		0.0	0.0	0.0			0.0	0.0	0.0	0.0	0.0	0.0						0.0	0.0		0.0			0.0	0.0
1	Ehormaechei-c1	291649	nudB[D61]	S	.	MDIMIJ_01525	nudB	291467.0	291910.0	1.0	dihydroneopterin triphosphate diphosphatase	183.0	61.0	C	C	T	1.0	0.0	0.0	1.0	1.0	1.0	0.0	0.0	0.0		0.0	0.0	0.0				0.0	0.0	1.0	1.0		0.0	0.0	0.0	0.0	0.0		0.0	0.0			1.0	1.0	1.0	1.0	0.0		0.0		0.0	0.0	0.0	0.0	0.0	0.0	1.0	1.0	0.0									1.0		0.0				0.0		1.0	0.0			1.0	1.0	1.0	1.0	1.0		1.0	1.0	0.0	0.0	1.0					1.0	1.0	1.0	1.0	1.0			1.0		1.0	0.0				1.0		1.0	1.0	1.0	0.0	1.0	1.0	1.0	1.0	1.0				1.0		1.0	1.0	1.0	1.0	1.0	1.0	1.0	1.0	1.0	0.0	0.0	1.0	1.0	1.0	0.0	1.0	0.0			1.0	1.0			0.0	0.0	0.0				0.0		1.0		1.0		1.0	1.0	1.0	0.0	0.0	0.0	1.0			0.0	1.0	0.0		1.0		1.0	0.0		1.0	1.0	0.0	1.0	0.0				1.0	1.0						1.0		1.0	0.0	1.0	1.0	1.0		1.0	0.0	0.0	0.0	1.0		0.0		1.0				1.0	1.0			0.0		1.0														1.0	1.0		1.0	1.0	1.0	0.0		0.0	1.0	0.0	1.0			1.0	1.0	1.0						1.0		1.0	1.0			1.0		1.0	0.0	1.0			1.0		1.0		1.0		1.0		0.0			0.0		0.0	0.0	0.0		0.0			1.0					1.0			1.0	1.0	1.0	1.0	1.0	1.0	1.0	1.0	1.0	1.0	1.0	1.0	1.0	1.0	1.0	1.0	1.0			1.0	0.0		1.0	1.0		1.0		1.0			0.0	0.0							0.0	1.0							0.0		1.0							0.0							0.0			1.0		1.0			1.0			0.0		1.0	1.0		1.0		0.0		1.0				0.0	0.0	0.0					1.0	1.0	1.0	1.0				0.0	1.0			1.0	1.0	1.0		1.0	0.0	0.0		1.0				1.0			1.0			0.0	1.0	0.0	0.0				0.0	0.0	0.0	1.0	0.0				0.0	0.0		0.0		0.0		1.0		1.0		0.0			1.0		1.0	1.0	0.0			1.0	0.0	0.0		1.0	1.0	1.0	1.0	1.0	1.0	1.0	1.0	1.0		1.0	1.0	1.0			1.0	1.0	1.0	0.0	1.0	1.0						1.0	0.0		0.0			1.0	1.0
1	Ehormaechei-c1	291656	nudB[R64C]	N	R64C	MDIMIJ_01525	nudB	291467.0	291910.0	1.0	dihydroneopterin triphosphate diphosphatase	190.0	64.0	C	C	T	1.0	0.0	0.0	0.0	0.0	0.0	0.0	1.0	1.0		0.0	0.0	1.0				1.0	1.0	1.0	1.0		1.0	0.0	0.0	0.0	0.0		1.0	1.0			1.0	1.0	1.0	1.0	1.0		1.0		1.0	1.0	1.0	0.0	1.0	1.0	1.0	1.0	0.0									1.0		1.0				1.0		1.0	1.0			1.0	1.0	1.0		1.0		1.0	1.0	0.0	1.0	1.0					1.0	1.0	1.0	1.0	1.0			1.0		1.0	0.0				1.0		1.0	1.0	1.0	0.0	0.0	1.0	1.0	1.0	1.0				0.0		1.0	1.0	1.0	1.0	1.0	1.0	1.0	1.0	1.0	0.0	0.0	1.0	0.0	1.0	0.0	1.0	0.0			1.0	1.0			0.0	0.0	0.0				0.0		1.0		1.0		1.0	1.0	1.0	0.0	0.0	1.0	0.0			1.0	1.0	1.0		0.0		1.0	1.0		1.0	1.0	0.0	1.0	1.0				1.0	1.0						1.0		1.0	1.0	1.0	1.0	1.0		1.0	1.0	0.0	0.0	0.0		1.0		1.0				1.0	0.0			1.0		1.0														1.0	1.0		1.0	1.0	1.0	0.0		0.0	1.0	0.0	1.0			1.0	1.0	1.0						1.0		1.0	1.0			1.0			1.0	1.0			1.0		1.0		0.0		1.0		0.0			1.0		1.0	1.0	0.0		0.0			1.0					1.0			1.0	1.0	1.0	1.0	1.0	1.0	1.0	1.0	1.0	1.0	1.0	1.0	1.0	1.0	1.0	1.0	1.0			1.0	0.0		1.0	1.0		1.0		1.0			1.0	1.0							1.0	1.0							0.0		1.0							0.0							0.0			1.0		1.0			1.0			1.0		1.0	0.0		1.0		0.0		1.0				1.0	1.0	0.0					1.0	1.0	1.0	1.0				0.0	0.0			1.0	1.0	1.0		1.0	1.0	0.0		1.0				1.0			1.0			1.0	0.0	0.0	0.0				1.0	0.0	0.0	0.0	0.0				1.0	1.0		0.0		1.0		1.0		1.0		0.0			1.0		1.0	1.0	1.0			1.0	0.0	0.0		1.0	1.0	1.0	1.0	1.0	1.0	1.0	1.0	1.0		1.0	1.0	1.0			1.0	1.0	1.0	0.0	1.0	1.0						1.0	1.0		0.0			1.0	1.0
1	Ehormaechei-c1	291657	nudB[R64H]	N	R64H	MDIMIJ_01525	nudB	291467.0	291910.0	1.0	dihydroneopterin triphosphate diphosphatase	191.0	64.0	G	G	A	1.0	0.0	0.0	0.0	0.0	0.0	0.0	1.0	1.0		0.0	0.0	1.0				1.0	1.0	1.0	1.0		1.0	0.0	0.0	0.0	0.0		1.0	1.0			1.0	1.0	1.0	1.0	1.0		1.0		1.0	1.0	1.0	0.0	1.0	1.0	1.0	1.0	0.0									1.0		1.0				1.0		1.0	1.0			1.0	1.0	1.0		1.0		1.0	1.0	0.0	1.0	1.0					1.0	1.0	1.0	1.0	1.0			1.0		1.0	0.0				1.0		1.0	1.0	1.0	0.0	0.0	1.0	1.0	1.0	1.0				0.0		1.0	1.0	1.0	1.0	1.0	1.0	1.0	1.0	1.0	0.0	0.0	1.0	0.0	1.0	0.0	1.0	0.0			1.0	1.0			0.0	0.0	0.0				0.0		1.0		1.0		1.0	1.0	1.0	0.0	0.0	1.0	0.0			1.0	1.0	1.0		0.0		1.0	1.0		1.0	1.0	0.0	1.0	1.0				1.0	1.0						1.0		1.0	1.0	1.0	1.0	1.0		1.0	1.0	0.0	0.0	0.0		1.0		1.0				1.0	0.0			1.0		1.0														1.0	1.0			1.0	1.0	0.0		0.0	1.0	0.0	1.0			1.0	1.0	1.0						1.0		1.0	1.0			1.0		1.0	1.0	1.0			1.0		1.0		0.0		1.0		0.0			1.0		1.0	1.0	0.0		0.0			1.0					1.0			1.0	1.0	1.0	1.0	1.0	1.0	1.0	1.0	1.0	1.0	1.0	1.0	1.0	1.0	1.0	1.0	1.0			1.0	0.0		1.0	1.0		1.0		1.0			1.0	1.0							1.0	1.0							0.0		1.0							0.0							0.0			1.0		1.0			1.0			1.0		1.0	0.0		1.0		0.0		1.0				1.0	1.0	0.0					1.0	1.0	1.0	1.0				0.0	0.0			1.0	1.0	1.0		1.0	1.0	0.0		1.0				1.0			1.0			1.0	0.0	0.0	0.0				1.0	0.0	0.0	0.0	0.0				1.0	1.0		0.0		1.0		1.0		1.0		0.0			1.0		1.0	1.0	1.0			1.0	0.0	0.0		1.0	1.0	1.0	1.0	1.0	1.0	1.0	1.0	1.0		1.0	1.0	1.0			1.0	1.0	1.0	0.0	1.0	1.0						1.0	1.0		0.0			1.0	1.0
1	Ehormaechei-c1	291670	nudB[T68]	S	.	MDIMIJ_01525	nudB	291467.0	291910.0	1.0	dihydroneopterin triphosphate diphosphatase	204.0	68.0	C	C	T	0.0	0.0	0.0	0.0	0.0	0.0	0.0	0.0	0.0		0.0	0.0	0.0				0.0	0.0	0.0	0.0		0.0	0.0	0.0	0.0	0.0		0.0	0.0			0.0	1.0	0.0	0.0	0.0		0.0		0.0	0.0	0.0	0.0	0.0	0.0	0.0	0.0	0.0									0.0		0.0						0.0	0.0			0.0	0.0	0.0	0.0	0.0		0.0	0.0	0.0	0.0	0.0			0.0		0.0	0.0	0.0	0.0	0.0			0.0	0.0	0.0	0.0				0.0		0.0	0.0	0.0	0.0	0.0	0.0	0.0	0.0	0.0				0.0		0.0	0.0	0.0	0.0	0.0	0.0	0.0	0.0	0.0	0.0	0.0	0.0	0.0	0.0	0.0	0.0	0.0			0.0	0.0			0.0	0.0	0.0				0.0		0.0		0.0		0.0	0.0	0.0	0.0	0.0	0.0	0.0			0.0	0.0	0.0		0.0		0.0	0.0		0.0	0.0	0.0	0.0	0.0				0.0	0.0						0.0		0.0	0.0	0.0	0.0	0.0		0.0	0.0	0.0	0.0	0.0		0.0		0.0				0.0	0.0			0.0		0.0														0.0	0.0		0.0	0.0	0.0	0.0		0.0	0.0	0.0				0.0	0.0	0.0						0.0		0.0	0.0			0.0		0.0	0.0	0.0			0.0		0.0		0.0		0.0		0.0			0.0		0.0	0.0	0.0		0.0			0.0					0.0			0.0	0.0	0.0	0.0	0.0	0.0	0.0	0.0	0.0	0.0	0.0	0.0	0.0	0.0	0.0	0.0	0.0			0.0	0.0		0.0	0.0		0.0		0.0			0.0	0.0							0.0	0.0							0.0		0.0							0.0							0.0			0.0		0.0			0.0			0.0		0.0	0.0		0.0		0.0		0.0				0.0	0.0	0.0					0.0	0.0	0.0	0.0				0.0	0.0			0.0	0.0	0.0		0.0	0.0	0.0		0.0				0.0			0.0			0.0	0.0	0.0	0.0				0.0	0.0	0.0	0.0	0.0				0.0	0.0		0.0		0.0		0.0		0.0		0.0			0.0		0.0	0.0	0.0			0.0	0.0	0.0		0.0	0.0	0.0	0.0	0.0	0.0	0.0	0.0	0.0		0.0	0.0	0.0			0.0	0.0	0.0	0.0	0.0	0.0						0.0	0.0		0.0			0.0	0.0
1	Ehormaechei-c1	291675	nudB[K70T]	N	K70T	MDIMIJ_01525	nudB	291467.0	291910.0	1.0	dihydroneopterin triphosphate diphosphatase	209.0	70.0	A	A	C	0.0	0.0	0.0	0.0	0.0	0.0	0.0	0.0	0.0		0.0	0.0	0.0				0.0	0.0	0.0	0.0		0.0	0.0	0.0	0.0	0.0		0.0	0.0			0.0	0.0	0.0	0.0	0.0		0.0		0.0	0.0	0.0	0.0	0.0	0.0	0.0	0.0	0.0									0.0		0.0				0.0		0.0	0.0			0.0	0.0	0.0	0.0	0.0		0.0	0.0	0.0	0.0	0.0			0.0		0.0	0.0	0.0	0.0	0.0			0.0	0.0	0.0	0.0				0.0		0.0	0.0	0.0	0.0	0.0	0.0	0.0	0.0	0.0				0.0		0.0	0.0	0.0	0.0	0.0	0.0	0.0	0.0	0.0	0.0	0.0	0.0	0.0	0.0	0.0	0.0	0.0			0.0	0.0			1.0	0.0	0.0				0.0		0.0		0.0		0.0	0.0	0.0	0.0	1.0	0.0	0.0			0.0	0.0	0.0		0.0		0.0	0.0		0.0	0.0	0.0	0.0	0.0				0.0	0.0						0.0		0.0	0.0	0.0	0.0	0.0		0.0	0.0	0.0	0.0	0.0		0.0		0.0				0.0	0.0			0.0		0.0														0.0	0.0		0.0	0.0	0.0	0.0		0.0	0.0	0.0	0.0			0.0	0.0	0.0						0.0		0.0	0.0					0.0	0.0	0.0			0.0		0.0		0.0		0.0		0.0			0.0		0.0	0.0	0.0		0.0			0.0					0.0			0.0	0.0	0.0	0.0	0.0	0.0	0.0	0.0	0.0	0.0	0.0	0.0	0.0	0.0	0.0	0.0	0.0			0.0	0.0		0.0	0.0		0.0		0.0			0.0	0.0							0.0	0.0							0.0		0.0							0.0							0.0			0.0		0.0			0.0			0.0		0.0	0.0		0.0		0.0		0.0				0.0	0.0	0.0					0.0	0.0	0.0	0.0				0.0	0.0			0.0	0.0	0.0		0.0	0.0	0.0		0.0				0.0			0.0			0.0	0.0	0.0	0.0				0.0	0.0	0.0	0.0	0.0				0.0	0.0		0.0		0.0		0.0		0.0		0.0			0.0		0.0	0.0	0.0			0.0	0.0	0.0		0.0	0.0	0.0	0.0	0.0	0.0	0.0	0.0	0.0		0.0	0.0	0.0			0.0	0.0	0.0	0.0	0.0	0.0						0.0	0.0		0.0			0.0	0.0
1	Ehormaechei-c1	291733	nudB[A89]	S	.	MDIMIJ_01525	nudB	291467.0	291910.0	1.0	dihydroneopterin triphosphate diphosphatase	267.0	89.0	A	A	T	0.0	0.0	0.0	0.0	0.0	0.0	0.0	0.0	0.0		0.0	0.0	0.0				0.0	0.0	0.0	0.0		0.0	0.0	0.0	0.0	0.0		0.0	0.0			0.0	0.0	0.0	0.0	0.0		0.0		0.0	0.0	0.0	0.0	0.0	0.0	0.0	0.0	0.0									0.0		0.0				0.0		0.0	0.0			0.0	0.0	0.0	0.0	0.0		0.0	0.0	0.0	0.0	0.0			0.0		0.0	0.0	0.0	0.0	0.0			0.0	0.0	0.0	0.0				0.0		0.0	0.0	0.0	0.0	0.0	0.0	0.0	0.0	0.0				0.0		0.0	0.0	0.0	0.0	0.0	0.0	0.0	0.0	0.0	0.0	0.0	0.0	0.0	0.0	0.0	0.0	1.0			0.0	0.0			0.0	0.0	0.0				0.0		0.0		0.0		0.0	0.0	0.0	0.0	0.0	0.0	0.0			0.0	0.0	0.0		0.0		0.0	0.0		0.0	0.0	0.0	0.0	0.0				0.0	0.0						0.0		0.0	0.0	0.0	0.0	0.0		0.0	0.0	0.0	0.0	0.0		0.0		0.0				0.0	0.0			0.0		0.0														0.0	0.0		0.0	0.0	0.0	0.0		0.0	0.0	0.0	0.0			0.0	0.0	0.0						0.0		0.0	0.0					0.0	0.0	0.0			0.0		0.0		0.0		0.0		0.0			0.0		0.0	0.0	0.0		0.0			0.0					0.0			0.0	0.0	0.0	0.0	0.0	0.0	0.0	0.0	0.0	0.0	0.0	0.0	0.0	0.0	0.0	0.0	0.0			0.0	0.0		0.0	0.0		0.0		0.0			0.0	0.0							0.0	0.0							0.0		0.0							0.0							0.0			0.0		0.0			0.0			0.0		0.0	0.0		0.0		0.0		0.0				0.0	0.0	0.0					0.0	0.0	0.0	0.0				0.0	0.0			0.0	0.0	0.0		0.0	0.0	0.0		0.0				0.0			0.0			0.0	0.0	0.0	0.0				0.0	0.0	0.0	0.0	0.0				0.0	0.0		0.0				0.0		0.0		0.0			0.0		0.0	0.0	0.0			0.0	0.0	0.0		0.0	0.0	0.0	0.0	0.0	0.0	0.0	0.0	0.0		0.0	0.0	0.0			0.0	0.0	0.0	0.0	0.0	0.0						0.0	0.0		0.0			0.0	0.0
1	Ehormaechei-c1	291739	nudB[G91]	S	.	MDIMIJ_01525	nudB	291467.0	291910.0	1.0	dihydroneopterin triphosphate diphosphatase	273.0	91.0	A	C	A	0.0	0.0	0.0	0.0	0.0	0.0	0.0	0.0	0.0		0.0	1.0	0.0				0.0	0.0	1.0	1.0		0.0	0.0	0.0	0.0	0.0		0.0	0.0			1.0	1.0	1.0	1.0	0.0		0.0		0.0	0.0	0.0	0.0	0.0	0.0	1.0	1.0	0.0									1.0		0.0				0.0		1.0	0.0			1.0	1.0	1.0	1.0	1.0		1.0	1.0	0.0	0.0	1.0					1.0	0.0	1.0	1.0	1.0			1.0	1.0	1.0	0.0				1.0		1.0	1.0	1.0	1.0	0.0	1.0	1.0	1.0	1.0				0.0		1.0	1.0	1.0	1.0	1.0	1.0	1.0	1.0	1.0	0.0	0.0	1.0	0.0	1.0	1.0	0.0	1.0			0.0	1.0			0.0	1.0	1.0				1.0		1.0		1.0		1.0	1.0	1.0	0.0	0.0	0.0	1.0			0.0	1.0	0.0		0.0		1.0	0.0		1.0	0.0	1.0	1.0	0.0				1.0	1.0						1.0		1.0	0.0	1.0	1.0	1.0		1.0	0.0	0.0	0.0	0.0		0.0		1.0				1.0	0.0			0.0		1.0														1.0	1.0		1.0	1.0	0.0	1.0		1.0	0.0	1.0	1.0			1.0	1.0	1.0						1.0		1.0	1.0					0.0	0.0	1.0			1.0		1.0		1.0		1.0		0.0			0.0		0.0	0.0	0.0		0.0			1.0					1.0			1.0	1.0	1.0	1.0	1.0	1.0	1.0	1.0	1.0	1.0	1.0	1.0	1.0	1.0	1.0	1.0	1.0			1.0	0.0		1.0	1.0		1.0		1.0			0.0	0.0							0.0	1.0							0.0		1.0							0.0							0.0			1.0		1.0			1.0			0.0		1.0	1.0		1.0		1.0		1.0				0.0	0.0	1.0					0.0	0.0	0.0	0.0				1.0	0.0			1.0	1.0	1.0		1.0	0.0	1.0		0.0				1.0			1.0			0.0	0.0	1.0	1.0				0.0	0.0	0.0	1.0	1.0				0.0	0.0		1.0		0.0		1.0		1.0		0.0			1.0		1.0	1.0	0.0			1.0	0.0	0.0		1.0	1.0	1.0	1.0	1.0	1.0	1.0	1.0	1.0		1.0	1.0	1.0			1.0	1.0	0.0	0.0	1.0	0.0						1.0	0.0		0.0			1.0	0.0
1	Ehormaechei-c1	291743	nudB[E93K]	N	E93K	MDIMIJ_01525	nudB	291467.0	291910.0	1.0	dihydroneopterin triphosphate diphosphatase	277.0	93.0	G	G	A	0.0	0.0	0.0	0.0	0.0	0.0	0.0	0.0	0.0		0.0	0.0	0.0				0.0	0.0	0.0	0.0		0.0	0.0	0.0	0.0	0.0		0.0	0.0			0.0	0.0	0.0	0.0	0.0		0.0		0.0	0.0	0.0	0.0	0.0	0.0	0.0	0.0	0.0									0.0		0.0				0.0		0.0	0.0			0.0	0.0	0.0	0.0	0.0		0.0	0.0	0.0	0.0	0.0			0.0		0.0	0.0	0.0	0.0	0.0			0.0	0.0	0.0	0.0				0.0		0.0	0.0	0.0	0.0	0.0	0.0	0.0	0.0	0.0				0.0		0.0	0.0	0.0	0.0	0.0	0.0	0.0	0.0	0.0	0.0	0.0	0.0	0.0	0.0	0.0	0.0	0.0			0.0	0.0			0.0	0.0	0.0				0.0		0.0		0.0		0.0	0.0	0.0	0.0	0.0	0.0	0.0			0.0	0.0	0.0		0.0		0.0	0.0		0.0	0.0	0.0	0.0	0.0				0.0	0.0						0.0		0.0	0.0	0.0	0.0	0.0		0.0	0.0	0.0	0.0	0.0		0.0		0.0				0.0	0.0			0.0		0.0														0.0	0.0		0.0	0.0	0.0	0.0		0.0	0.0	0.0	0.0			0.0	0.0	0.0						0.0		0.0	0.0			0.0		0.0	0.0	0.0			0.0		0.0		0.0		0.0		0.0			0.0		0.0	0.0	0.0		0.0			0.0					0.0			0.0	0.0	0.0	0.0	0.0	0.0	0.0	0.0	0.0	0.0	0.0	0.0	0.0	0.0	0.0	0.0	0.0			0.0	0.0		0.0	0.0		0.0		0.0			0.0	0.0							0.0	0.0							0.0		0.0							0.0							0.0			0.0		0.0			0.0			0.0		0.0	0.0		0.0		0.0		0.0				0.0	0.0	0.0					0.0	0.0	0.0	0.0				0.0	0.0			0.0	0.0	0.0		0.0	0.0	0.0		0.0				0.0			0.0			0.0	0.0	0.0	0.0				0.0	0.0	0.0	0.0	0.0				0.0	0.0		0.0		0.0		0.0		0.0		0.0			0.0		0.0	0.0	0.0			0.0	0.0	0.0		0.0	1.0	0.0	0.0	0.0	0.0	0.0	0.0	0.0		0.0	0.0	0.0			0.0	0.0	0.0	0.0	0.0	0.0						0.0	0.0		0.0			0.0	0.0
1	Ehormaechei-c1	291754	nudB[T96]	S	.	MDIMIJ_01525	nudB	291467.0	291910.0	1.0	dihydroneopterin triphosphate diphosphatase	288.0	96.0	G	G	A	0.0	0.0	0.0	0.0	0.0	0.0	0.0	0.0	0.0		0.0	0.0	0.0				0.0	0.0	0.0	0.0		0.0	0.0	0.0	0.0	0.0		0.0	0.0			0.0	0.0	0.0	0.0	0.0		0.0		0.0	0.0	0.0	0.0	0.0	0.0	0.0	0.0	0.0									0.0		0.0				0.0		0.0	0.0			0.0	0.0	0.0	0.0	0.0		0.0	0.0	0.0	0.0	0.0			0.0		0.0	0.0	0.0	0.0	0.0			0.0	0.0	0.0	0.0				0.0		0.0	0.0	0.0	0.0	0.0	0.0	0.0	0.0	0.0				0.0		0.0	0.0	0.0	0.0	0.0	0.0	0.0	0.0	0.0	0.0	0.0	0.0	0.0	0.0	0.0	0.0	0.0			0.0	0.0			0.0	0.0	0.0				0.0		0.0		0.0		0.0	0.0	0.0	0.0	0.0	0.0	0.0			0.0	0.0	0.0		0.0		0.0	0.0		0.0	0.0	0.0	0.0	0.0				0.0	0.0						0.0		0.0	0.0	0.0	0.0	0.0		0.0	0.0	0.0	0.0	0.0		0.0		0.0				0.0	0.0			0.0		0.0														0.0	0.0		0.0	0.0	0.0	0.0		0.0	0.0	0.0	0.0			0.0	0.0	0.0						0.0		0.0	0.0			0.0		0.0	0.0	0.0			0.0		0.0		0.0		0.0		0.0			0.0		0.0	0.0	0.0		0.0			0.0					0.0			0.0	0.0	0.0	0.0	0.0	0.0	0.0	0.0	0.0	0.0	0.0	0.0	0.0	0.0	0.0	0.0	0.0			0.0	0.0		0.0	0.0		0.0		0.0			0.0	0.0							0.0	0.0							0.0		0.0							0.0							0.0			0.0		0.0			0.0			0.0		0.0	0.0		0.0		0.0		0.0				0.0	0.0	1.0					0.0	0.0	0.0	0.0				0.0	0.0			0.0	0.0	0.0		0.0	0.0	0.0		0.0				0.0			0.0			0.0	0.0	0.0	0.0				0.0	0.0	0.0	0.0	0.0				0.0	0.0		0.0		0.0		0.0		0.0		0.0			0.0		0.0	0.0	0.0			0.0	0.0	0.0		0.0	0.0	0.0	0.0	0.0	0.0	0.0	0.0	0.0		0.0	0.0	0.0			0.0	0.0	0.0	0.0	0.0	0.0						0.0	0.0		0.0			0.0	0.0
1	Ehormaechei-c1	291760	nudB[S98]	S	.	MDIMIJ_01525	nudB	291467.0	291910.0	1.0	dihydroneopterin triphosphate diphosphatase	294.0	98.0	G	G	A	0.0	0.0	0.0	0.0	0.0	0.0	0.0	0.0	0.0		0.0	0.0	0.0				0.0	0.0	1.0	1.0		0.0	0.0	0.0	0.0	0.0		0.0	0.0			1.0	1.0	1.0	1.0	0.0		0.0		0.0	0.0	0.0	0.0	0.0	0.0	1.0	1.0	0.0									1.0		0.0				0.0		1.0	0.0			1.0	1.0	1.0	0.0	1.0		1.0	1.0	0.0	0.0	1.0			0.0		1.0	0.0	1.0	1.0	1.0			1.0	1.0	1.0	0.0				1.0		1.0	1.0	1.0	0.0	0.0	1.0	1.0	1.0	1.0				0.0		1.0	1.0	1.0	1.0	1.0	1.0	1.0	1.0	1.0	0.0	0.0	1.0	0.0	1.0	0.0	0.0	0.0			0.0	1.0			0.0	0.0	0.0				0.0		1.0		1.0		1.0	1.0	1.0	0.0	0.0	0.0	0.0			0.0	1.0	0.0		0.0		1.0	0.0		1.0	0.0	0.0	1.0	0.0				1.0	1.0						1.0		1.0	0.0	1.0	1.0	1.0		1.0	0.0	0.0	0.0	0.0		0.0		1.0				1.0	0.0			0.0		1.0														1.0	1.0		1.0	1.0	0.0	0.0		0.0	0.0	0.0	1.0			1.0	1.0	1.0						1.0		1.0	1.0			0.0		0.0		1.0			1.0		1.0		0.0		1.0		0.0			0.0		0.0	0.0	0.0		0.0			1.0					1.0			1.0	1.0	1.0	1.0	1.0	1.0	1.0	1.0	1.0	1.0	1.0	1.0	1.0	1.0	1.0	1.0	1.0			1.0	0.0		1.0	1.0		1.0		1.0			0.0	0.0							0.0	1.0							0.0		1.0							0.0							0.0			1.0		1.0			1.0			0.0		1.0	0.0		1.0		0.0		1.0				0.0	0.0	0.0					0.0	0.0	0.0	0.0				0.0	0.0			1.0	1.0	1.0		1.0	0.0	0.0		0.0				1.0			1.0			0.0	0.0	0.0	0.0				0.0	0.0	0.0	0.0	0.0				0.0	0.0		0.0		0.0		1.0		1.0		0.0			1.0		1.0	1.0	0.0			1.0	0.0	0.0		1.0	1.0	1.0	1.0	1.0	1.0	1.0	1.0	1.0		1.0	1.0	1.0			1.0	1.0	0.0	0.0	1.0	0.0						1.0	0.0		0.0			1.0	0.0
1	Ehormaechei-c1	291781	nudB[P105]	S	.	MDIMIJ_01525	nudB	291467.0	291910.0	1.0	dihydroneopterin triphosphate diphosphatase	315.0	105.0	C	C	T	0.0	0.0	0.0	0.0	0.0	0.0	0.0	0.0	0.0		0.0	0.0	0.0				0.0	0.0	0.0	0.0		0.0	0.0	0.0	0.0	0.0		0.0	0.0			0.0	0.0	0.0	0.0	0.0		0.0		0.0	0.0	0.0	0.0	0.0	0.0	0.0	0.0	0.0									0.0		0.0				0.0		0.0	0.0			0.0	0.0	0.0	0.0	0.0		0.0	0.0	1.0	0.0	0.0			0.0		0.0	0.0	0.0	0.0	0.0			0.0	0.0	0.0	0.0				0.0		0.0	0.0	0.0	0.0	0.0	0.0	0.0	0.0	0.0				0.0		0.0	0.0	0.0	0.0	0.0	0.0	0.0	0.0	0.0	0.0	0.0	0.0	0.0	0.0	0.0	0.0	0.0			0.0	0.0			0.0	0.0	0.0				0.0		0.0		0.0		0.0	0.0	0.0	1.0	0.0	0.0	0.0			0.0	0.0	0.0		0.0		0.0	0.0		0.0	0.0	0.0	0.0	0.0				0.0	0.0						0.0		0.0	0.0	0.0	0.0	0.0		0.0	0.0	0.0	0.0	0.0		0.0		0.0				0.0	0.0			0.0		0.0														0.0	0.0		0.0	0.0	0.0	0.0		0.0	0.0	0.0	0.0			0.0	0.0	0.0						0.0		0.0	0.0			0.0		0.0	0.0	0.0			0.0		0.0		0.0		0.0		0.0			0.0		0.0	0.0	0.0		0.0			0.0					0.0			0.0	0.0	0.0	0.0	0.0	0.0	0.0	0.0	0.0	0.0	0.0	0.0	0.0	0.0	0.0	0.0	0.0			0.0	0.0		0.0	0.0		0.0		0.0			0.0	0.0							0.0	0.0							0.0		0.0							0.0							0.0			0.0		0.0			0.0			0.0		0.0	0.0		0.0		0.0		0.0				0.0	0.0	0.0					0.0	0.0	0.0	0.0				0.0	0.0			0.0	0.0	0.0		0.0	0.0	0.0		0.0				0.0			0.0			0.0	0.0	0.0	0.0				0.0	0.0	0.0	0.0	0.0				0.0	0.0		0.0		0.0		0.0		0.0		0.0			0.0		0.0	0.0	0.0			0.0	0.0	0.0		0.0	1.0	0.0	0.0	0.0	0.0	0.0	0.0	0.0		0.0	0.0	0.0			0.0	0.0	0.0	0.0	0.0	0.0						0.0	0.0		0.0			0.0	0.0
1	Ehormaechei-c1	291805	nudB[T113]	S	.	MDIMIJ_01525	nudB	291467.0	291910.0	1.0	dihydroneopterin triphosphate diphosphatase	339.0	113.0	G	G	T	0.0	0.0	0.0	0.0	0.0	0.0	0.0	0.0	0.0		0.0	0.0	0.0				0.0	0.0	0.0	0.0		0.0	0.0	0.0	0.0	0.0		0.0	0.0			0.0	0.0	0.0	0.0	0.0		0.0		0.0	0.0	0.0	0.0	0.0	0.0	0.0	0.0	0.0									0.0		0.0				0.0		0.0	0.0			0.0	0.0	0.0	1.0	0.0		0.0	0.0	0.0	0.0	0.0			0.0		0.0	0.0	0.0	0.0	0.0			0.0	0.0	0.0	0.0				0.0		0.0	0.0	0.0	0.0	0.0	0.0	0.0	0.0	0.0				0.0		0.0	0.0	0.0	0.0	0.0	0.0	0.0	0.0	0.0	0.0	0.0	0.0	0.0	0.0	0.0	0.0	0.0			0.0	0.0			0.0	0.0	0.0				0.0		0.0		0.0		0.0	0.0	0.0	0.0	0.0	0.0	0.0			0.0	0.0	0.0		0.0		0.0	0.0		0.0	0.0	0.0	0.0	0.0				0.0	0.0						0.0		0.0	0.0	0.0	0.0	0.0		0.0	0.0	0.0	0.0	0.0		0.0		0.0				0.0	0.0			0.0		0.0														0.0	0.0		0.0	0.0	0.0	0.0		0.0	0.0	0.0	0.0			0.0	0.0	0.0						0.0		0.0	0.0			0.0		0.0	0.0	0.0			0.0		0.0		0.0		0.0		0.0			0.0		0.0	0.0	0.0		0.0			0.0					0.0			0.0	0.0	0.0	0.0	0.0	0.0	0.0	0.0	0.0	0.0	0.0	0.0	0.0	0.0	0.0	0.0	0.0			0.0	0.0		0.0	0.0		0.0		0.0			0.0	0.0							0.0	0.0							0.0		0.0							0.0							0.0			0.0		0.0			0.0			0.0		0.0	0.0		0.0		0.0		0.0				0.0	0.0	0.0					0.0	0.0	0.0	0.0				0.0	0.0			0.0	0.0	0.0		0.0	0.0	0.0		0.0				0.0			0.0			0.0	0.0	0.0	0.0				0.0	0.0	0.0	0.0	0.0				0.0	0.0		0.0		0.0		0.0		0.0		0.0			0.0		0.0	0.0	0.0			0.0	0.0	0.0		0.0	0.0	0.0	0.0	0.0	0.0	0.0	0.0	0.0		0.0	0.0	0.0			0.0	0.0	0.0	0.0	0.0	0.0						0.0	0.0		0.0			0.0	0.0
1	Ehormaechei-c1	291811	nudB[H115]	S	.	MDIMIJ_01525	nudB	291467.0	291910.0	1.0	dihydroneopterin triphosphate diphosphatase	345.0	115.0	C	C	T	0.0	0.0	0.0	0.0	0.0	0.0	0.0	0.0	0.0		0.0	0.0	0.0				0.0	0.0	0.0	0.0		0.0	0.0	0.0	0.0	0.0		0.0	0.0			0.0	0.0	0.0	0.0	0.0		0.0		0.0	0.0	0.0	0.0	0.0	0.0	0.0	0.0	0.0									0.0		0.0				0.0		0.0	0.0			0.0	0.0	0.0	1.0	0.0		0.0	0.0	0.0	0.0	0.0			0.0		0.0	0.0	0.0	0.0	0.0			0.0	0.0	0.0	0.0				0.0		0.0	0.0	0.0	0.0	0.0	0.0	0.0	0.0	0.0				0.0		0.0	0.0	0.0	0.0	0.0	0.0	0.0	0.0	0.0	0.0	0.0	0.0	0.0	0.0	0.0	0.0	0.0			0.0	0.0			0.0	0.0	0.0				0.0		0.0		0.0		0.0	0.0	0.0	0.0	0.0	0.0	0.0			0.0	0.0	0.0		0.0		0.0	0.0		0.0	0.0	0.0	0.0	0.0				0.0	0.0						0.0		0.0	0.0	0.0	0.0	0.0		0.0	0.0	0.0	0.0	0.0		0.0		0.0				0.0	0.0			0.0		0.0														0.0	0.0		0.0	0.0	0.0	0.0		0.0	0.0	0.0	0.0			0.0	0.0	0.0						0.0		0.0	0.0			0.0		0.0	0.0	0.0			0.0		0.0		0.0		0.0		0.0			0.0		0.0	0.0	0.0		0.0			0.0					0.0			0.0	0.0	0.0	0.0	0.0	0.0	0.0	0.0	0.0	0.0	0.0	0.0	0.0	0.0	0.0	0.0	0.0			0.0	0.0		0.0	0.0		0.0		0.0			0.0	0.0							0.0	0.0							0.0		0.0							0.0							0.0			0.0		0.0			0.0			0.0		0.0	0.0		0.0		0.0		0.0				0.0	0.0	0.0					0.0	0.0	0.0	0.0				0.0	0.0			0.0	0.0	0.0		0.0	0.0	0.0		0.0				0.0			0.0			0.0	0.0	0.0	0.0				0.0	0.0	0.0	0.0	0.0				0.0	0.0		0.0		0.0		0.0		0.0		0.0			0.0		0.0	0.0	0.0			0.0	0.0	0.0		0.0	0.0	0.0	0.0	0.0	0.0	0.0	0.0	0.0		0.0	0.0	0.0			0.0	0.0	0.0	0.0	0.0	0.0						0.0	0.0		0.0			0.0	0.0
1	Ehormaechei-c1	291830	nudB[N122]	S	.	MDIMIJ_01525	nudB	291467.0	291910.0	1.0	dihydroneopterin triphosphate diphosphatase	364.0	122.0	A	G	A	1.0	1.0	1.0	1.0	1.0	1.0	1.0	0.0	0.0		1.0	0.0	0.0				0.0	0.0	0.0	0.0		0.0	1.0	1.0	1.0	1.0		0.0	0.0			0.0	0.0	0.0	0.0	0.0		0.0		0.0	0.0	0.0	1.0	0.0	0.0	0.0	0.0	1.0									0.0		0.0				0.0		0.0	0.0			0.0	0.0	0.0	1.0	0.0		0.0	0.0	1.0	0.0	0.0					0.0	1.0	0.0	0.0	0.0			0.0	0.0	0.0	1.0				0.0		0.0	0.0	0.0	0.0	1.0	0.0	0.0	0.0	0.0				1.0		0.0	0.0	0.0	0.0	0.0	0.0	0.0	0.0	0.0	1.0	1.0	0.0	1.0	0.0	0.0	1.0	1.0			1.0	0.0			1.0	0.0	1.0				1.0		0.0		0.0		0.0	0.0	0.0	1.0	1.0	0.0	1.0			0.0	0.0	0.0		1.0		0.0	0.0		0.0	1.0	0.0	0.0	0.0				0.0	0.0						0.0		0.0	1.0	0.0	0.0	0.0		0.0	0.0	1.0	1.0	1.0		1.0		0.0				0.0	1.0			1.0		0.0														0.0	0.0		0.0	0.0	1.0	0.0		0.0	1.0	0.0	0.0			0.0	0.0	0.0						0.0		0.0	0.0			1.0		1.0	0.0	0.0			0.0		0.0		1.0		0.0		1.0			0.0		0.0	0.0	1.0		1.0			0.0					0.0			0.0	0.0	0.0	0.0	0.0	0.0	0.0	0.0	0.0	0.0	0.0	0.0	0.0	0.0	0.0	0.0	0.0			0.0	1.0		0.0	0.0		0.0		0.0			0.0	0.0							0.0	0.0							1.0		0.0							1.0							1.0			0.0		0.0			0.0			0.0		0.0	1.0		0.0		0.0						0.0	0.0	1.0					1.0	1.0	1.0	1.0				0.0	1.0			0.0	0.0	0.0		0.0	0.0	0.0		1.0				0.0			0.0			0.0	1.0	0.0	0.0				0.0	1.0	1.0	1.0	0.0				0.0	0.0		0.0		0.0		0.0		0.0		1.0			0.0		0.0	0.0	1.0			0.0	1.0	1.0		0.0	0.0	0.0	0.0	0.0	0.0	0.0	0.0	0.0		0.0	0.0	0.0			0.0	0.0	1.0	1.0	0.0	1.0						0.0	1.0		1.0			0.0	1.0
1	Ehormaechei-c1	291837	nudB[A124V]	N	A124V	MDIMIJ_01525	nudB	291467.0	291910.0	1.0	dihydroneopterin triphosphate diphosphatase	371.0	124.0	C	C	T	0.0	0.0	0.0	0.0	0.0	0.0	0.0	0.0	0.0		0.0	0.0	0.0				0.0	0.0	0.0	0.0		0.0	0.0	0.0	0.0	0.0		0.0	0.0			0.0	0.0	0.0	0.0	0.0		0.0		0.0	0.0	0.0	0.0	0.0	0.0	0.0	0.0	0.0									0.0		0.0				0.0		0.0	0.0			0.0	0.0	1.0	0.0	0.0		0.0	0.0	0.0	0.0	0.0			0.0		0.0	0.0	0.0	0.0	0.0			0.0	0.0	0.0	0.0				0.0		0.0	0.0	0.0	0.0	0.0	0.0	0.0	0.0	0.0				0.0		0.0	0.0	0.0	0.0	0.0	0.0	0.0	0.0	0.0	0.0	0.0	0.0	0.0	0.0	0.0	0.0	0.0			0.0	0.0			0.0	0.0	0.0				0.0		0.0		0.0		0.0	0.0	0.0	0.0	0.0	0.0	0.0			0.0	0.0	0.0		0.0		0.0	0.0		0.0	0.0	0.0	0.0	0.0				0.0	0.0						0.0		0.0	0.0	0.0	0.0	0.0		0.0	0.0	0.0	0.0	0.0		0.0		0.0				0.0	0.0			0.0		0.0														0.0	0.0		0.0	0.0	0.0	0.0		0.0	0.0	0.0	0.0			0.0	0.0	0.0						0.0		0.0	0.0			0.0		0.0	0.0	0.0			0.0		0.0		0.0		0.0		0.0			0.0		0.0	0.0	0.0		0.0			0.0					0.0			0.0	0.0	0.0	0.0	0.0	0.0	0.0	0.0	0.0	0.0	0.0	0.0	0.0	0.0	1.0	0.0	0.0			0.0	0.0		0.0	0.0		0.0		0.0			0.0	0.0							0.0	0.0							0.0		0.0							0.0							0.0			0.0		0.0			0.0			0.0		0.0	0.0		0.0		0.0		0.0				0.0	0.0	0.0					0.0	0.0	0.0	0.0				0.0	0.0			0.0	0.0	0.0		0.0	0.0	0.0		0.0				0.0			0.0			0.0	0.0	0.0	0.0				0.0	0.0	0.0	0.0	0.0				0.0	0.0		0.0		0.0		0.0		0.0		0.0			0.0		0.0	0.0	0.0			0.0	0.0	0.0		0.0	0.0	0.0	0.0	0.0	0.0	0.0	0.0	0.0		0.0	0.0	0.0			0.0	0.0	0.0	0.0	0.0	0.0						0.0	0.0		0.0			0.0	0.0
1	Ehormaechei-c1	291862	nudB[S132]	S	.	MDIMIJ_01525	nudB	291467.0	291910.0	1.0	dihydroneopterin triphosphate diphosphatase	396.0	132.0	G	G	A	0.0	0.0	0.0	0.0	0.0	0.0	0.0	0.0	0.0		0.0	0.0	0.0				0.0	0.0	0.0	0.0		0.0	0.0	0.0	0.0	0.0		0.0	0.0			0.0	0.0	0.0	0.0	0.0		0.0		0.0	0.0	0.0	0.0	0.0	0.0	0.0	0.0	0.0									0.0		0.0				0.0		0.0	0.0			0.0	0.0	0.0	1.0	0.0		0.0	0.0	0.0	0.0	0.0					0.0	0.0	0.0	0.0	0.0			0.0	0.0	0.0	0.0				0.0		0.0	0.0	0.0	0.0	0.0	0.0	0.0	0.0	0.0				0.0		0.0	0.0	0.0	0.0	0.0	0.0	0.0	0.0	0.0	0.0	0.0	0.0	0.0	0.0	0.0	0.0	0.0			0.0	0.0			0.0	0.0	0.0				0.0		0.0		0.0		0.0	0.0	0.0	0.0	0.0	0.0	0.0			0.0	0.0	0.0		0.0		0.0	0.0		0.0	0.0	0.0	0.0	0.0				0.0	0.0						0.0		0.0	0.0	0.0	0.0	0.0		0.0	0.0	0.0	0.0	0.0		0.0		0.0				0.0	0.0			0.0		0.0														0.0	0.0		0.0	0.0	0.0	0.0		0.0	0.0	0.0	0.0			0.0	0.0	0.0						0.0		0.0	0.0			0.0		0.0	0.0	0.0			0.0		0.0		0.0		0.0		0.0			0.0		0.0	0.0	0.0		0.0			0.0					0.0			0.0	0.0	0.0	0.0	0.0	0.0	0.0	0.0	0.0	0.0	0.0	0.0	0.0	0.0	0.0	0.0	0.0			0.0	0.0		0.0	0.0		0.0		0.0			0.0	0.0							0.0	0.0							0.0		0.0							0.0							0.0			0.0		0.0			0.0			0.0		0.0	0.0		0.0		0.0		0.0				0.0	0.0	0.0					0.0	0.0	0.0	0.0				0.0	0.0			0.0	0.0	0.0		0.0	0.0	0.0		0.0				0.0			0.0			0.0	0.0	0.0	0.0				0.0	0.0	0.0	0.0	0.0				0.0	0.0		0.0		0.0		0.0		0.0		0.0			0.0		0.0	0.0	0.0			0.0	0.0	0.0		0.0	0.0	0.0	0.0	0.0	0.0	0.0	0.0	0.0		0.0	0.0	0.0			0.0	0.0	0.0	0.0	0.0	0.0						0.0	0.0		0.0			0.0	0.0
1	Ehormaechei-c1	291895	nudB[V143]	S	.	MDIMIJ_01525	nudB	291467.0	291910.0	1.0	dihydroneopterin triphosphate diphosphatase	429.0	143.0	A	A	T	0.0	1.0	1.0	0.0	0.0	0.0	1.0	0.0	0.0		1.0	0.0	0.0				0.0	0.0	0.0	0.0		0.0	0.0	0.0	0.0	1.0		0.0	0.0			0.0	0.0	0.0	0.0	0.0		0.0		0.0	0.0	0.0	0.0	0.0	0.0	0.0	0.0	0.0									0.0		0.0				0.0		0.0	0.0			0.0	0.0	0.0	0.0	0.0		0.0	0.0	0.0	0.0	0.0			0.0		0.0	0.0	0.0	0.0	0.0			0.0	0.0	0.0	0.0				0.0		0.0	0.0	0.0	0.0	0.0	0.0	0.0	0.0	0.0				0.0		0.0	0.0	0.0	0.0	0.0	0.0	0.0	0.0	0.0	0.0	0.0	0.0	0.0	0.0	0.0	0.0	0.0			0.0	0.0			0.0	0.0	0.0				0.0		0.0		0.0		0.0	0.0	0.0	0.0	0.0	0.0	0.0			0.0	0.0	0.0		0.0		0.0	0.0		0.0	0.0	0.0	0.0	0.0				0.0	0.0						0.0		0.0	0.0	0.0	0.0	0.0		0.0	0.0	0.0	1.0	0.0		0.0		0.0				0.0	0.0			0.0		0.0														0.0	0.0		0.0	0.0	0.0	0.0		0.0	0.0	0.0	0.0			0.0	0.0	0.0						0.0		0.0	0.0			0.0		0.0	0.0	0.0			0.0		0.0		0.0		0.0		0.0			0.0		0.0	0.0	0.0		0.0			0.0					0.0			0.0	0.0	0.0	0.0	0.0	0.0	0.0	0.0	0.0	0.0	0.0	0.0	0.0		0.0	0.0	0.0			0.0	0.0		0.0	0.0		0.0		0.0			0.0	0.0							0.0	0.0							0.0		0.0							0.0							0.0			0.0		0.0			0.0			0.0		0.0	0.0		0.0		0.0		0.0				0.0	0.0	0.0					0.0	0.0	0.0	0.0				0.0	0.0			0.0	0.0	0.0		0.0	0.0	0.0		0.0				0.0			0.0			0.0	0.0	0.0	0.0				0.0	0.0	0.0	0.0	0.0				0.0	0.0		0.0		0.0		0.0		0.0		0.0			0.0		0.0	0.0	0.0			0.0	0.0	0.0		0.0	0.0	0.0	0.0	0.0	0.0	0.0	0.0	0.0		0.0	0.0	0.0			0.0	0.0	0.0	0.0	0.0	0.0						0.0	0.0		0.0			0.0	0.0
1	Ehormaechei-c1	291904	nudB[A146]	S	.	MDIMIJ_01525	nudB	291467.0	291910.0	1.0	dihydroneopterin triphosphate diphosphatase	438.0	146.0	T	T	A	0.0	1.0	1.0	0.0	0.0	0.0	1.0	0.0	0.0		1.0	0.0	0.0				0.0	0.0	0.0	0.0		0.0	0.0	0.0	0.0	1.0		0.0	0.0			0.0	0.0	0.0	0.0	0.0		0.0		0.0	0.0	0.0	0.0	0.0	0.0	0.0	0.0	0.0									0.0		0.0				0.0		0.0	0.0			0.0	0.0	0.0	0.0	0.0		0.0	0.0	0.0	0.0	0.0			0.0		0.0	0.0	0.0	0.0	0.0			0.0	0.0	0.0	0.0				0.0		0.0	0.0	0.0	0.0	0.0	0.0	0.0	0.0	0.0				0.0		0.0	0.0	0.0	0.0	0.0	0.0	0.0	0.0	0.0	0.0	0.0	0.0	0.0	0.0	0.0	1.0	0.0			0.0	0.0			0.0	0.0	0.0				0.0		0.0		0.0		0.0	0.0	0.0	0.0	0.0	0.0	0.0			0.0	0.0	0.0		0.0		0.0	0.0		0.0	0.0	0.0	0.0	0.0				0.0	0.0						0.0		0.0	0.0	0.0	0.0	0.0		0.0	0.0	0.0	1.0	0.0		0.0		0.0				0.0	0.0			0.0		0.0														0.0	0.0		0.0	0.0	0.0	0.0		0.0	0.0	0.0	0.0			0.0	0.0	0.0						0.0		0.0	0.0					0.0	0.0	0.0			0.0		0.0		0.0		0.0		0.0			0.0		0.0	0.0	0.0		0.0			0.0					0.0			0.0	0.0	0.0	0.0	0.0	0.0	0.0	0.0	0.0	0.0	0.0	0.0	0.0	0.0	0.0	0.0	0.0			0.0	0.0		0.0	0.0		0.0		0.0			0.0	0.0							0.0	0.0							1.0		0.0							0.0							0.0			0.0		0.0			0.0			0.0		0.0	0.0		0.0		0.0		0.0				0.0	0.0	0.0					0.0	0.0	0.0	0.0				0.0	0.0			0.0	0.0	0.0		0.0	0.0	0.0		0.0				0.0			0.0			0.0	0.0	0.0	0.0				0.0	0.0	0.0	0.0	0.0				0.0	0.0		0.0		0.0		0.0		0.0		0.0			0.0		0.0	0.0	0.0			0.0	0.0	0.0		0.0	0.0	0.0	0.0	0.0	0.0	0.0	0.0	0.0		0.0	0.0	0.0			0.0	0.0	0.0	0.0	0.0	0.0						0.0	0.0		0.0			0.0	0.0
1	Ehormaechei-c1	291924	nudB|LT01530	I		14.0:MDIMIJ_01525;-14:MDIMIJ_01530	nudB;.				dihydroneopterin triphosphate diphosphatase;putative transcriptional regulatory protein G6324_17055			T	T	A	0.0	0.0	0.0	0.0	0.0	0.0	0.0	0.0	0.0		0.0	0.0	0.0				0.0	0.0	0.0	0.0		0.0	0.0	0.0	0.0	0.0		0.0	0.0			0.0	0.0	0.0	0.0	0.0		0.0		0.0	0.0	0.0	0.0	0.0	0.0	0.0	0.0	0.0									0.0		0.0				0.0		0.0	0.0			0.0	0.0	0.0	0.0	0.0		0.0	0.0	0.0	0.0	0.0			0.0		0.0	0.0	0.0	0.0	0.0			0.0	0.0	0.0	0.0				0.0		0.0	0.0	0.0	0.0	0.0	0.0	0.0	0.0	0.0				0.0		0.0	0.0	0.0	0.0	0.0	0.0	0.0	0.0	0.0	0.0	0.0	0.0	0.0	0.0	0.0	0.0	0.0			0.0	0.0			0.0	0.0	0.0				0.0		0.0		0.0		0.0	0.0	0.0	0.0	0.0	0.0	0.0			0.0	0.0	0.0		0.0		0.0	0.0		0.0	0.0	0.0	0.0	0.0				0.0	0.0						0.0		0.0	0.0	0.0	0.0	0.0		0.0	0.0	0.0	0.0	0.0		0.0		0.0				0.0	0.0			0.0		0.0														0.0	0.0		0.0	0.0	0.0	0.0		0.0	0.0	0.0	0.0			0.0	0.0	0.0						0.0		0.0	0.0			0.0		0.0	0.0				0.0		0.0		0.0		1.0		0.0			0.0		0.0	0.0	0.0		0.0			0.0					0.0			0.0	0.0	0.0	0.0	0.0	0.0	0.0	0.0	0.0	0.0	0.0	0.0	0.0	0.0	0.0	0.0	0.0			0.0	0.0		0.0	1.0		0.0		0.0			0.0	0.0							0.0	0.0							0.0		0.0							0.0							0.0			0.0		0.0			0.0			0.0		0.0	0.0		0.0		0.0		0.0				0.0	0.0	0.0					0.0	0.0	0.0	0.0				0.0	0.0			0.0	0.0	0.0		0.0	0.0	0.0		0.0				0.0			0.0			0.0	0.0	0.0	0.0				0.0	0.0	0.0	0.0	0.0				0.0	0.0		0.0		0.0		0.0		0.0		0.0			0.0		0.0	0.0	0.0			0.0	0.0	0.0		0.0	0.0	0.0	0.0	0.0	0.0	0.0	0.0	0.0		0.0	0.0	0.0			0.0	0.0	0.0	0.0	0.0	0.0						0.0	0.0		0.0			0.0	0.0
1	Ehormaechei-c1	292009	LT01530[I24]	S	.	MDIMIJ_01530	.	291938.0	292678.0	1.0	putative transcriptional regulatory protein G6324_17055	72.0	24.0	C	C	A	0.0	0.0	0.0	0.0	0.0	0.0	0.0	1.0	1.0		0.0	0.0	1.0				1.0	1.0	0.0	0.0		1.0	0.0	0.0	0.0	0.0		1.0	1.0			0.0	0.0	0.0	0.0	1.0		1.0		0.0	1.0	1.0	0.0	1.0	1.0	0.0	0.0	0.0									0.0		1.0				1.0		0.0	1.0			0.0	0.0	0.0	0.0	0.0		0.0	0.0	0.0	1.0	0.0			0.0		0.0	0.0	0.0	0.0	0.0			0.0	0.0	0.0	0.0				0.0		0.0	0.0	0.0	0.0	0.0	0.0	0.0	0.0	0.0				0.0		0.0	0.0	0.0	0.0	0.0	0.0	0.0	0.0	0.0	0.0	0.0	0.0	0.0	0.0	0.0	0.0	0.0			0.0	0.0			0.0	0.0	0.0				0.0		0.0		0.0		0.0	0.0	0.0	0.0	0.0	0.0	0.0			1.0	0.0	0.0		0.0		0.0	0.0		0.0	0.0	0.0	0.0	1.0				0.0	0.0						0.0		0.0	0.0	0.0	0.0	0.0		0.0	1.0	0.0	0.0	0.0		0.0		0.0				0.0	0.0			0.0		0.0														0.0	0.0		0.0	0.0	0.0	0.0		0.0	0.0	0.0	0.0			0.0	0.0	0.0						0.0		0.0	0.0			0.0		0.0	1.0	0.0			0.0		0.0		0.0		0.0		0.0			0.0		0.0	1.0	0.0		0.0			0.0					0.0			0.0	0.0	0.0	0.0	0.0	0.0	0.0	0.0	0.0	0.0	0.0	0.0	0.0	0.0	0.0	0.0	0.0			0.0	0.0		0.0	0.0		0.0		0.0			1.0	1.0							1.0	0.0							0.0		0.0							0.0							0.0			0.0		0.0			0.0			0.0		0.0	0.0		0.0		0.0		0.0				0.0	0.0	0.0					0.0	0.0	0.0	0.0				0.0	0.0			0.0	0.0	0.0		0.0	1.0	0.0		0.0				0.0			0.0			0.0	0.0	0.0	0.0				1.0	0.0	0.0	0.0	0.0				1.0	1.0		0.0		0.0		0.0		0.0		0.0			0.0		0.0	0.0	0.0			0.0	0.0	0.0		0.0	0.0	0.0	0.0	0.0	0.0	0.0	0.0	0.0		0.0	0.0	0.0			0.0	0.0	0.0	0.0	0.0	0.0						0.0	0.0		0.0			0.0	0.0
1	Ehormaechei-c1	292027	LT01530[R30]	S	.	MDIMIJ_01530	.	291938.0	292678.0	1.0	putative transcriptional regulatory protein G6324_17055	90.0	30.0	T	T	C	0.0	0.0	0.0	0.0	0.0	0.0	0.0	0.0	0.0		0.0	0.0	0.0				0.0	0.0	0.0	0.0		0.0	0.0	0.0	0.0	0.0		0.0	0.0			0.0	0.0	0.0	0.0	0.0		0.0		0.0	0.0	0.0	0.0	0.0	0.0	0.0	0.0	0.0									0.0		0.0						0.0	0.0			0.0	0.0	0.0	0.0	0.0		0.0	0.0	0.0	0.0	0.0			0.0		0.0	0.0	0.0	0.0	0.0			0.0	0.0	0.0	0.0				0.0		0.0	0.0	0.0	0.0	0.0	0.0	0.0	0.0	0.0				0.0		0.0	0.0	0.0	0.0	0.0	0.0	0.0	0.0	0.0	0.0	0.0	0.0	0.0	0.0	0.0	0.0	0.0			0.0	0.0			0.0	0.0	0.0				0.0		0.0		0.0		0.0	0.0	0.0	0.0	0.0	0.0	0.0			0.0	0.0	0.0		0.0		0.0	0.0		0.0	0.0	0.0	0.0	0.0				0.0	0.0						0.0		0.0	0.0	0.0	0.0	0.0		0.0	0.0	0.0	0.0	0.0		0.0		0.0				0.0	0.0			0.0		0.0														0.0	0.0		0.0	0.0	0.0	0.0		0.0	0.0	0.0	0.0			0.0	0.0	0.0						0.0		0.0	0.0			0.0		0.0	0.0	0.0			0.0		0.0		0.0		0.0		0.0			0.0		0.0	0.0	1.0		0.0			0.0					0.0			0.0	0.0	0.0	0.0	0.0	0.0	0.0	0.0	0.0	0.0	0.0	0.0	0.0	0.0	0.0	0.0	0.0			0.0	0.0		0.0	0.0		0.0		0.0			0.0	0.0							0.0	0.0							0.0		0.0							1.0							0.0			0.0		0.0			0.0			0.0		0.0	0.0		0.0		0.0		0.0				0.0	0.0	0.0					0.0	0.0	0.0	0.0				0.0	0.0			0.0	0.0	0.0		0.0	0.0	0.0		0.0				0.0			0.0			0.0	0.0	0.0	0.0				0.0	0.0	0.0	0.0	0.0				0.0	0.0		0.0		0.0		0.0		0.0		0.0			0.0		0.0	0.0	0.0			0.0	0.0	0.0		0.0	0.0	0.0	0.0	0.0	0.0	0.0	0.0	0.0		0.0	0.0	0.0			0.0	0.0	0.0	0.0	0.0	0.0						0.0	0.0		0.0			0.0	0.0
1	Ehormaechei-c1	292049	LT01530[L38]	S	.	MDIMIJ_01530	.	291938.0	292678.0	1.0	putative transcriptional regulatory protein G6324_17055	112.0	38.0	C	C	T	0.0	0.0	0.0	0.0	0.0	0.0	0.0	0.0	0.0		0.0	0.0	0.0				0.0	0.0	0.0	0.0		0.0	0.0	0.0	0.0	0.0		0.0	0.0			0.0	0.0	0.0	0.0	0.0		0.0		0.0	0.0	0.0	0.0	0.0	0.0	0.0	0.0	0.0									0.0		0.0				0.0		0.0	0.0			0.0	0.0	0.0	0.0	0.0		0.0	0.0	0.0	0.0	0.0			0.0		0.0	0.0	0.0	0.0	0.0			0.0	0.0	0.0	0.0				0.0		0.0	0.0	0.0	0.0	0.0	0.0	0.0	0.0	0.0				0.0		0.0	0.0	0.0	0.0	0.0	0.0	0.0	0.0	0.0	0.0	0.0	0.0	0.0	0.0	0.0	0.0	1.0			1.0	0.0			0.0	0.0	0.0				0.0		0.0		0.0		0.0	0.0	0.0	0.0	0.0	0.0	0.0			0.0	0.0	0.0		0.0		0.0	0.0		0.0	0.0	0.0	0.0	0.0				0.0	0.0						0.0		0.0	0.0	0.0	0.0	0.0		0.0	0.0	0.0	0.0	0.0		0.0		0.0				0.0	0.0			0.0		0.0														0.0	0.0		0.0	0.0	0.0	0.0		0.0	0.0	0.0	0.0			0.0	0.0	0.0						0.0		0.0	0.0			0.0		0.0	0.0	0.0			0.0		0.0		1.0		0.0		0.0			0.0		0.0	0.0	0.0		0.0			0.0					0.0			0.0	0.0	0.0	0.0	0.0	0.0	0.0	0.0	0.0	0.0	0.0	0.0	0.0	0.0	0.0	0.0	0.0			0.0	0.0		0.0	0.0		0.0		0.0			0.0	0.0							0.0	0.0							0.0		0.0							0.0							0.0			0.0		0.0			0.0			0.0		0.0	0.0		0.0		0.0		0.0				0.0	0.0	1.0					0.0	0.0	0.0	0.0				0.0	0.0			0.0	0.0	0.0		0.0	0.0	0.0		0.0				0.0			0.0			0.0	0.0	0.0	0.0				0.0	0.0	0.0	0.0	0.0				0.0	0.0		0.0		0.0		0.0		0.0		0.0			0.0		0.0	0.0	0.0			0.0	0.0	0.0		0.0	0.0	0.0	0.0	0.0	0.0	0.0	0.0	0.0		0.0	0.0	0.0			0.0	0.0	0.0	0.0	0.0	0.0						0.0	0.0		0.0			0.0	0.0
1	Ehormaechei-c1	292051	LT01530[L38]	S	.	MDIMIJ_01530	.	291938.0	292678.0	1.0	putative transcriptional regulatory protein G6324_17055	114.0	38.0	G	G	A	0.0	0.0	0.0	0.0	0.0	0.0	0.0	1.0	1.0		0.0	0.0	1.0				1.0	1.0	0.0	0.0		1.0	0.0	0.0	0.0	0.0		1.0	1.0			0.0	0.0	0.0	0.0	1.0		1.0		0.0	1.0	1.0	0.0	1.0	1.0	0.0	0.0	0.0									0.0		1.0				1.0		0.0	1.0			0.0	0.0	0.0	0.0	0.0		0.0	0.0	0.0	1.0	0.0			0.0		0.0	0.0	0.0	0.0	0.0			0.0	0.0	0.0	0.0				0.0		0.0	0.0	0.0	0.0	0.0	0.0	0.0	0.0	0.0				0.0		0.0	0.0	0.0	0.0	0.0	0.0	0.0	0.0	0.0	0.0	0.0	0.0	0.0	0.0	0.0	0.0	0.0			0.0	0.0			0.0	0.0	0.0				0.0		0.0		0.0		0.0	0.0	0.0	0.0	0.0	0.0	0.0			1.0	0.0	0.0		0.0		0.0	0.0		0.0	0.0	0.0	0.0	1.0				0.0	0.0						0.0		0.0	0.0	0.0	0.0	0.0		0.0	0.0	0.0	0.0	0.0		0.0		0.0				0.0	0.0			0.0		0.0														0.0	0.0		0.0	0.0	0.0	0.0		0.0	0.0	0.0	0.0			0.0	0.0	0.0						0.0		0.0	0.0			0.0		0.0	0.0	0.0			0.0		0.0		0.0		0.0		0.0			0.0		0.0	1.0	0.0		0.0			0.0					0.0			0.0	0.0	0.0	0.0	0.0	0.0	0.0	0.0	0.0	0.0	0.0	0.0	0.0	0.0	0.0	0.0	0.0			0.0	0.0		0.0	0.0		0.0		0.0			0.0	0.0							0.0	0.0							0.0		0.0							0.0							0.0			0.0		0.0			0.0			0.0		0.0	0.0		0.0		0.0		0.0				0.0	0.0	0.0					0.0	0.0	0.0	0.0				0.0	0.0			0.0	0.0	0.0		0.0	0.0	0.0		0.0				0.0			0.0			0.0	0.0	0.0	0.0				1.0	0.0	0.0	0.0	0.0				1.0	1.0		0.0		0.0		0.0		0.0		0.0			0.0		0.0	0.0	0.0			0.0	0.0	0.0		0.0	0.0	0.0	0.0	0.0	0.0	0.0	0.0	0.0		0.0	0.0	0.0			0.0	0.0	0.0	0.0	0.0	0.0						0.0	0.0		0.0			0.0	0.0
1	Ehormaechei-c1	292063	LT01530[D42]	S	.	MDIMIJ_01530	.	291938.0	292678.0	1.0	putative transcriptional regulatory protein G6324_17055	126.0	42.0	T	T	C	0.0	0.0	0.0	0.0	0.0	0.0	0.0	0.0	0.0		0.0	0.0	0.0				0.0	0.0	0.0	0.0		0.0	0.0	0.0	0.0	0.0		0.0	0.0			0.0	0.0	0.0	0.0	0.0		0.0		0.0		0.0	0.0	0.0	0.0	0.0	0.0	0.0									0.0		0.0				0.0		0.0	0.0			0.0	0.0	0.0	0.0	0.0		0.0	0.0	0.0	0.0	0.0			0.0		0.0	0.0	0.0	0.0	0.0			0.0	0.0	0.0	0.0				0.0		0.0	0.0	0.0	0.0	0.0	0.0	0.0	0.0	0.0				0.0		0.0	0.0	0.0	0.0	0.0	0.0	0.0	0.0	0.0	0.0	0.0	0.0	0.0	0.0	0.0	0.0	0.0			0.0	0.0			0.0	0.0	0.0				0.0		0.0		0.0		0.0	0.0	0.0	0.0	0.0	0.0	0.0			0.0	0.0	0.0		0.0		0.0	0.0		0.0	0.0	0.0	0.0	0.0				0.0	0.0						0.0		0.0	0.0	0.0	0.0	0.0		0.0	0.0	0.0	0.0	0.0		0.0		0.0				0.0	0.0			0.0		0.0														0.0	0.0		0.0	0.0	0.0	0.0		0.0	0.0	0.0	0.0			0.0	0.0	0.0						0.0		0.0	0.0			0.0		0.0	0.0	0.0			0.0		0.0		0.0		0.0		0.0			0.0		0.0	0.0	0.0		0.0			0.0					0.0			0.0	0.0	0.0	0.0	0.0	0.0	0.0	0.0	0.0	0.0	0.0	0.0	0.0	0.0	0.0	0.0	0.0			0.0	0.0		0.0	0.0		0.0		0.0			0.0	0.0							0.0	0.0							0.0		0.0							0.0							0.0			0.0		0.0			0.0			0.0		1.0	0.0		0.0		0.0		0.0				0.0	0.0	0.0					0.0	0.0	0.0	0.0				0.0	0.0			0.0	0.0	0.0		0.0	0.0	0.0		0.0				0.0			0.0			0.0	0.0	0.0	0.0				0.0	0.0	0.0	0.0	0.0				0.0	0.0		0.0	0.0	0.0		0.0		0.0		0.0			0.0		0.0	0.0	0.0			0.0	0.0	0.0		0.0	1.0	0.0	0.0	0.0	0.0	0.0	0.0	0.0		0.0	0.0	0.0			0.0	0.0	0.0	0.0	1.0	0.0						0.0	0.0		0.0			0.0	0.0
1	Ehormaechei-c1	292069	LT01530[A44]	S	.	MDIMIJ_01530	.	291938.0	292678.0	1.0	putative transcriptional regulatory protein G6324_17055	132.0	44.0	T	C	T	1.0	0.0	0.0	0.0	0.0	0.0	0.0	0.0	0.0		0.0	0.0	0.0				0.0	0.0	0.0	0.0		0.0	1.0	1.0	1.0	0.0		0.0	0.0			0.0	0.0	0.0	0.0	0.0		0.0		1.0	0.0	0.0	1.0	0.0	0.0	0.0	0.0	1.0									0.0		0.0				0.0		0.0	0.0			0.0	0.0	0.0	0.0	0.0		0.0	0.0	1.0	0.0	0.0			0.0		0.0	1.0	0.0	0.0	0.0			0.0	0.0	0.0	1.0				0.0		0.0	0.0	0.0	0.0	0.0	0.0	0.0	0.0	0.0				0.0		0.0	0.0	0.0	0.0	0.0	0.0	0.0	0.0	0.0	0.0	0.0	0.0	0.0	0.0	0.0	0.0	0.0			0.0	0.0			1.0	0.0	1.0				1.0		0.0		0.0		0.0	0.0	0.0	1.0	1.0	1.0	1.0			0.0	0.0	1.0		0.0		0.0	1.0		0.0	1.0	0.0	0.0	0.0				0.0	0.0						0.0		0.0	0.0	0.0	0.0	0.0		0.0	0.0	0.0	0.0	0.0		0.0		0.0				0.0	0.0			0.0		0.0														0.0	0.0		0.0	0.0	1.0	0.0		0.0	1.0	0.0	0.0			0.0	0.0	0.0						0.0		0.0	0.0			0.0		1.0	0.0	0.0			0.0		0.0		0.0		0.0		1.0			1.0		1.0	0.0	0.0		1.0			0.0					0.0			0.0	0.0	0.0	0.0	0.0	0.0	0.0	0.0	0.0	0.0	0.0	0.0	0.0	0.0	0.0	0.0	0.0			0.0	1.0		0.0	0.0		0.0		0.0			0.0	0.0							0.0	0.0							1.0		0.0							0.0							0.0			0.0		0.0			0.0			1.0		0.0	1.0		0.0		0.0		0.0				1.0	1.0	0.0					1.0	1.0	1.0	1.0				0.0	0.0			0.0	0.0	0.0		0.0	0.0	0.0		1.0				0.0			0.0			1.0	0.0	0.0	0.0				0.0	1.0	1.0	1.0	0.0				0.0	0.0		0.0	0.0	1.0		0.0		0.0		1.0			0.0		0.0	0.0	0.0			0.0	1.0	1.0		0.0	0.0	0.0	0.0	0.0	0.0	0.0	0.0	0.0		0.0	0.0	0.0			0.0	0.0	1.0	1.0	0.0	1.0						0.0	0.0		1.0			0.0	1.0
1	Ehormaechei-c1	292069	LT01530[A44]	S	.	MDIMIJ_01530	.	291938.0	292678.0	1.0	putative transcriptional regulatory protein G6324_17055	132.0	44.0	T	C	G	0.0	0.0	0.0	0.0	0.0	0.0	0.0	0.0	0.0		0.0	0.0	0.0				0.0	0.0	0.0	0.0		0.0	0.0	0.0	0.0	0.0		0.0	0.0			0.0	0.0	0.0	0.0	0.0		0.0		0.0	0.0	0.0	0.0	0.0	0.0	0.0	0.0	0.0									0.0		0.0				0.0		0.0	0.0			0.0	0.0	0.0	0.0	0.0		0.0	0.0	0.0	0.0	0.0			0.0		0.0	0.0	0.0	0.0	0.0			0.0	0.0	0.0	0.0				0.0		0.0	0.0	0.0	0.0	0.0	0.0	0.0	0.0	0.0				0.0		0.0	0.0	0.0	0.0	0.0	0.0	0.0	0.0	0.0	0.0	0.0	0.0	0.0	0.0	0.0	0.0	0.0			0.0	0.0			0.0	0.0	0.0				0.0		0.0		0.0		0.0	0.0	0.0	0.0	0.0	0.0	0.0			0.0	0.0	0.0		0.0		0.0	0.0		0.0	0.0	0.0	0.0	0.0				0.0	0.0						0.0		0.0	0.0	0.0	0.0	0.0		0.0	0.0	0.0	0.0	0.0		0.0		0.0				0.0	0.0			0.0		0.0														0.0	0.0		0.0	0.0	0.0	0.0		0.0	0.0	0.0	0.0			0.0	0.0	0.0						0.0		0.0	0.0			0.0		0.0	0.0	0.0			0.0		0.0		0.0		0.0		0.0			0.0		0.0	0.0	0.0		0.0			0.0					0.0			0.0	0.0	0.0	0.0	0.0	0.0	0.0	0.0	0.0	0.0	0.0	0.0	0.0	0.0	0.0	0.0	0.0			0.0	0.0		0.0	0.0		0.0		0.0			0.0	0.0							0.0	0.0							0.0		0.0							0.0							0.0			0.0		0.0			0.0			0.0		1.0	0.0		0.0		0.0		0.0				0.0	0.0	0.0					0.0	0.0	0.0	0.0				0.0	0.0			0.0	0.0	0.0		0.0	0.0	0.0		0.0				0.0			0.0			0.0	0.0	0.0	0.0				0.0	0.0	0.0	0.0	0.0				0.0	0.0		0.0	0.0	0.0		0.0		0.0		0.0			0.0		0.0	0.0	0.0			0.0	0.0	0.0		0.0	1.0	0.0	0.0	0.0	0.0	0.0	0.0	0.0		0.0	0.0	0.0			0.0	0.0	0.0	0.0	1.0	0.0						0.0	0.0		0.0			0.0	0.0
1	Ehormaechei-c1	292090	LT01530[A51]	S	.	MDIMIJ_01530	.	291938.0	292678.0	1.0	putative transcriptional regulatory protein G6324_17055	153.0	51.0	A	A	G	0.0	0.0	0.0	0.0	0.0	0.0	0.0	0.0	0.0		0.0	0.0	0.0				0.0	0.0	1.0	0.0		0.0	0.0	0.0	0.0	0.0		0.0	0.0			0.0	0.0	0.0	0.0	0.0		0.0		0.0	0.0	0.0	0.0	0.0	0.0	0.0	0.0	0.0									0.0		0.0				0.0		0.0	0.0			0.0	0.0	0.0	0.0	0.0		0.0	0.0	0.0	0.0	0.0					0.0	0.0	0.0	0.0	0.0			0.0	0.0	0.0	0.0				0.0		0.0	0.0	0.0	0.0	0.0	1.0	0.0	0.0	0.0				0.0		0.0	0.0	0.0	0.0	0.0	0.0	0.0	0.0	0.0	0.0	0.0	0.0	0.0	0.0	0.0	0.0	1.0			1.0	0.0			0.0	0.0	1.0				0.0		0.0		0.0		0.0	0.0	0.0	0.0	0.0	0.0	0.0			0.0	0.0	0.0		0.0		0.0	0.0		0.0	0.0	0.0	0.0	0.0				0.0	0.0						0.0		0.0	0.0	0.0	0.0	0.0		0.0	0.0	0.0	0.0	0.0		0.0		0.0				0.0	0.0			0.0		0.0														0.0	0.0		0.0	0.0	0.0	0.0		0.0	0.0	0.0	0.0			0.0	1.0	0.0						1.0		0.0	0.0			0.0		0.0	0.0	1.0			0.0		1.0		1.0		0.0		0.0			0.0		0.0	0.0	0.0		0.0			1.0					0.0			0.0	0.0	0.0	0.0	0.0	0.0	0.0	0.0	0.0	0.0	0.0	0.0	0.0	0.0	0.0	0.0	0.0			0.0	0.0		1.0	0.0		0.0		0.0			0.0	0.0							0.0	1.0							0.0		0.0							0.0							0.0			1.0		0.0			0.0			0.0		1.0	0.0		0.0		0.0		0.0				0.0	0.0	1.0					0.0	0.0	0.0	0.0				0.0	0.0			0.0	0.0	0.0		0.0	0.0	0.0		0.0				0.0			1.0			0.0	0.0	0.0	0.0				0.0	0.0	0.0	0.0	0.0				0.0	0.0		0.0	0.0	0.0		1.0		0.0		0.0			0.0		0.0	0.0	0.0			0.0	0.0	0.0		0.0	1.0	0.0	0.0	0.0	0.0	0.0	0.0	0.0		0.0	0.0	0.0			0.0	0.0	0.0	0.0	1.0	0.0						0.0	0.0		0.0			0.0	0.0
1	Ehormaechei-c1	292096	LT01530[V53]	S	.	MDIMIJ_01530	.	291938.0	292678.0	1.0	putative transcriptional regulatory protein G6324_17055	159.0	53.0	G	G	A	0.0	0.0	0.0	0.0	0.0	0.0	0.0	0.0	0.0		0.0	0.0	0.0				0.0	0.0	0.0	0.0		0.0	0.0	0.0	0.0	0.0		0.0	0.0	0.0	0.0	0.0	0.0	0.0	0.0	0.0	0.0	0.0		0.0	0.0	0.0	0.0	0.0	0.0	0.0	0.0	0.0				0.0					0.0		0.0	0.0	0.0		0.0		0.0	0.0			0.0	0.0	0.0	0.0	0.0		0.0	0.0	0.0	0.0	0.0			0.0		0.0	0.0	0.0	0.0	0.0			0.0	0.0	0.0	0.0			0.0	0.0		0.0	0.0	0.0	0.0	0.0	0.0	0.0	0.0	0.0				0.0		0.0	0.0	0.0	0.0	0.0	0.0	0.0	0.0	0.0	0.0	0.0	0.0	0.0	0.0	0.0	0.0	0.0			0.0	0.0			0.0	0.0	0.0				0.0		0.0	0.0	0.0		0.0	0.0	0.0	0.0	0.0	0.0	0.0			0.0	0.0	0.0		0.0		0.0	0.0		0.0	0.0	0.0	0.0	0.0	0.0	0.0	0.0	0.0	0.0		0.0	0.0			0.0		0.0	0.0	0.0	0.0	0.0		0.0	0.0	0.0	0.0	0.0	0.0	0.0		0.0				0.0	0.0			0.0		0.0	0.0	0.0	0.0	0.0	0.0	0.0	0.0	0.0	0.0	0.0	0.0			0.0	0.0		0.0	0.0	0.0	0.0		0.0	0.0	0.0	0.0			0.0	0.0	0.0				0.0		0.0		0.0	0.0			0.0		0.0	0.0	0.0			0.0		0.0		0.0		0.0		0.0					0.0	0.0	1.0		0.0			0.0					0.0			0.0	0.0	0.0	0.0	0.0	0.0	0.0	0.0	0.0	0.0	0.0	0.0	0.0	0.0	0.0	0.0	0.0			0.0	0.0		0.0	0.0	0.0	0.0		0.0			0.0	0.0							0.0	0.0				0.0			0.0		0.0							1.0		0.0		0.0	0.0		0.0			0.0		0.0	0.0		0.0	0.0	0.0	0.0	0.0	0.0	0.0		0.0		0.0		0.0				0.0	0.0	0.0			0.0		0.0	0.0	0.0	0.0				0.0	0.0		0.0	0.0	0.0	0.0		0.0	0.0	0.0		0.0				0.0			0.0	0.0		0.0	0.0	0.0	0.0				0.0	0.0	0.0	0.0	0.0				0.0	0.0		0.0	0.0	0.0		0.0		0.0		0.0			0.0		0.0	0.0	0.0			0.0	0.0	0.0	0.0	0.0	0.0	0.0	0.0	0.0	0.0	0.0	0.0	0.0	0.0	0.0	0.0	0.0			0.0	0.0	0.0	0.0	0.0	0.0						0.0	0.0		0.0			0.0	0.0
1	Ehormaechei-c1	292111	LT01530[S58]	S	.	MDIMIJ_01530	.	291938.0	292678.0	1.0	putative transcriptional regulatory protein G6324_17055	174.0	58.0	C	C	T	0.0	1.0	1.0	0.0	0.0	0.0	1.0	0.0	0.0		1.0	0.0	0.0				0.0	0.0	0.0	0.0		0.0	0.0	0.0	0.0	1.0		0.0	0.0	0.0	0.0	0.0	0.0	0.0	0.0	0.0	0.0	0.0		0.0	0.0	0.0	0.0	0.0	0.0	0.0	0.0	0.0				0.0					0.0		0.0	0.0	0.0		0.0		0.0	0.0			0.0	0.0	0.0	0.0	0.0		0.0	0.0	0.0	0.0	0.0			0.0		0.0	0.0	0.0	0.0	0.0			0.0	0.0	0.0	0.0			0.0	0.0		0.0	0.0	0.0	1.0	0.0	0.0	0.0	0.0	0.0				0.0		0.0	0.0	0.0	0.0	0.0	0.0	0.0	0.0	0.0	1.0	1.0	0.0	0.0	0.0	1.0	0.0	0.0			0.0	0.0			0.0	1.0	0.0				0.0		0.0	0.0	0.0		0.0	0.0	0.0	0.0	0.0	0.0	0.0			0.0	0.0	0.0		0.0		0.0	0.0		0.0	0.0	1.0	0.0	0.0	0.0	0.0	0.0	0.0	0.0		0.0	0.0			0.0		0.0	0.0	0.0	0.0	0.0		0.0	0.0	1.0	1.0	0.0	0.0	0.0		0.0				0.0	0.0			0.0		0.0	0.0	0.0	0.0	0.0	0.0	0.0	0.0	0.0	0.0	0.0	0.0			0.0	0.0		0.0	0.0	0.0	0.0		0.0	0.0	0.0	0.0			0.0	0.0	0.0				0.0		0.0		0.0	0.0			1.0		0.0	0.0	0.0			0.0		0.0		0.0		0.0		0.0			0.0		0.0	0.0	0.0		0.0			0.0					0.0			0.0	0.0	0.0	0.0	0.0	0.0	0.0	0.0	0.0	0.0	0.0	0.0	0.0	0.0	0.0	0.0	0.0			0.0	0.0		0.0	0.0	0.0	0.0		0.0			0.0	0.0							0.0	0.0				0.0			0.0		0.0							0.0		0.0		0.0	0.0		1.0			0.0		0.0	0.0		0.0	0.0	0.0	0.0	0.0	0.0	0.0		0.0		1.0		0.0				0.0	0.0	0.0			0.0		0.0	0.0	0.0	0.0				0.0	0.0		0.0	0.0	0.0	0.0		0.0	0.0	1.0		0.0				0.0			0.0	0.0		0.0	0.0	1.0	1.0				0.0	0.0	0.0	0.0	1.0				0.0	0.0		1.0	0.0	0.0		0.0		0.0		0.0			0.0		0.0	0.0	0.0			0.0	0.0	0.0	0.0	0.0	0.0	0.0	0.0	0.0	0.0	0.0	0.0	0.0	0.0	0.0	0.0	0.0			0.0	0.0	0.0	0.0	0.0	0.0						0.0	0.0		0.0			0.0	0.0
1	Ehormaechei-c1	292114	LT01530[N59]	S	.	MDIMIJ_01530	.	291938.0	292678.0	1.0	putative transcriptional regulatory protein G6324_17055	177.0	59.0	T	C	T	0.0	0.0	0.0	0.0	0.0	0.0	0.0	0.0	0.0		0.0	0.0	0.0				0.0	0.0	0.0	0.0		0.0	0.0	0.0	0.0	0.0		0.0	0.0	0.0	0.0	0.0	0.0	0.0	0.0	0.0	0.0	0.0		0.0	0.0	0.0	0.0	0.0	0.0	0.0	0.0	0.0				0.0					0.0		0.0	0.0	0.0		0.0		0.0	0.0			0.0	0.0	0.0	0.0	0.0		0.0	0.0	0.0	0.0	0.0			0.0		0.0	0.0	0.0	0.0	0.0			0.0	0.0	0.0	0.0			0.0	0.0		0.0	0.0	0.0	0.0	0.0	0.0	0.0	0.0	0.0				0.0		0.0	0.0	0.0	0.0	0.0	0.0	0.0	0.0	0.0	0.0	0.0	0.0	0.0	0.0	0.0	0.0	1.0			0.0	0.0			0.0	0.0	0.0				1.0		0.0	0.0	0.0		0.0	0.0	0.0	0.0	0.0	0.0	0.0			0.0	0.0	0.0		0.0		0.0	0.0		0.0	0.0	0.0	0.0	0.0	0.0	0.0	0.0	0.0	0.0		0.0	0.0			0.0		0.0	0.0	0.0	0.0	0.0		0.0	0.0	0.0	0.0	0.0	0.0	0.0		0.0				0.0	0.0			0.0		0.0	0.0	0.0	0.0	0.0	0.0	0.0	0.0	0.0	0.0	0.0	0.0			0.0	0.0		0.0	0.0	0.0	0.0		0.0	0.0	0.0	0.0			0.0	0.0	0.0				0.0		0.0		0.0	0.0			0.0			0.0	0.0			0.0		0.0		0.0		0.0		0.0			0.0		0.0	0.0	0.0		1.0			0.0					0.0			0.0	0.0	0.0	0.0	0.0	0.0	0.0	0.0	0.0	0.0	0.0	0.0	0.0	0.0	0.0	0.0	0.0			0.0	0.0		0.0	0.0	0.0	0.0		0.0			0.0	0.0							0.0	0.0				0.0			0.0		0.0							0.0		0.0		0.0	0.0		0.0			0.0		0.0	0.0		0.0	0.0	0.0	0.0	0.0	0.0	0.0		0.0		0.0		0.0				0.0	0.0	0.0			0.0		0.0	0.0	0.0	0.0				0.0	0.0		0.0	0.0	0.0	0.0		0.0	0.0	0.0		0.0				0.0			0.0	0.0		0.0	0.0	0.0	0.0				0.0	0.0	0.0	0.0	0.0				0.0	0.0		0.0	0.0	0.0		0.0		0.0		0.0			0.0		0.0	0.0	0.0			0.0	0.0	0.0	0.0	0.0	0.0	0.0	0.0	0.0	0.0	0.0	0.0	0.0	0.0	0.0	0.0	0.0			0.0	0.0	0.0	0.0	0.0	0.0						0.0	0.0		0.0			0.0	0.0
1	Ehormaechei-c1	292117	LT01530[N60]	S	.	MDIMIJ_01530	.	291938.0	292678.0	1.0	putative transcriptional regulatory protein G6324_17055	180.0	60.0	C	C	T	0.0	0.0	0.0	0.0	0.0	0.0	0.0	0.0	0.0		0.0	0.0	0.0				0.0	0.0	0.0	0.0		0.0	0.0	0.0	0.0	0.0		0.0	0.0	0.0	0.0	0.0	0.0	0.0	0.0	0.0	0.0	0.0		0.0	0.0	0.0	0.0	0.0	0.0	0.0	0.0	0.0				0.0					0.0		0.0	0.0	0.0		0.0		0.0	0.0			0.0	0.0	0.0	0.0	0.0		0.0	0.0	0.0	0.0	0.0			0.0		0.0	0.0	0.0	0.0	0.0			0.0	0.0	0.0	0.0			0.0	0.0		0.0	0.0	0.0	0.0	0.0	0.0	0.0	0.0	0.0				0.0		0.0	0.0	0.0	0.0	0.0	0.0	0.0	0.0	0.0	0.0	0.0	0.0	0.0	0.0	0.0	0.0	0.0			0.0	0.0			0.0	0.0	0.0			0.0	0.0		0.0	0.0	0.0		0.0	0.0	0.0	0.0	0.0	0.0	0.0			0.0	0.0	0.0		0.0		0.0	0.0		0.0	0.0	0.0	0.0	0.0	0.0	0.0	0.0	0.0	0.0		0.0	0.0			0.0		0.0	0.0	0.0	0.0	0.0		0.0	0.0	0.0	0.0	0.0	0.0	0.0		0.0				0.0	0.0			0.0		0.0	0.0	0.0	0.0	0.0	0.0	0.0	0.0	0.0	0.0	0.0	0.0			0.0	0.0		0.0	0.0	0.0	0.0		0.0	0.0	0.0	0.0			0.0	0.0	0.0				0.0		0.0		0.0	0.0			0.0		0.0	0.0	0.0			0.0		0.0		1.0		0.0		0.0			0.0		0.0	0.0	0.0		0.0			0.0					0.0			0.0	0.0	0.0	0.0	0.0	0.0	0.0	0.0	0.0	0.0	0.0	0.0	0.0	0.0	0.0	0.0	0.0			0.0	0.0		0.0	0.0	0.0	0.0		0.0			0.0	0.0							0.0	0.0				0.0			0.0		0.0							0.0		0.0		0.0	0.0		0.0			0.0		0.0	0.0		0.0	0.0	0.0	0.0	0.0	0.0	0.0		0.0		0.0		0.0				0.0	0.0	0.0			0.0		0.0	0.0	0.0	0.0				0.0	0.0		0.0	0.0	0.0	0.0		0.0	0.0	0.0		0.0				0.0			0.0	0.0		0.0	0.0	0.0	0.0				0.0	0.0	0.0	0.0	0.0				0.0	0.0		0.0	0.0	0.0		0.0		0.0		0.0			0.0		0.0	0.0	0.0			0.0	0.0	0.0	0.0	0.0	0.0	0.0	0.0	0.0	0.0	0.0	0.0	0.0	0.0	0.0	0.0	0.0			0.0	0.0	0.0	0.0	0.0	0.0						0.0	0.0		0.0			0.0	0.0
1	Ehormaechei-c1	292132	LT01530[T65]	S	.	MDIMIJ_01530	.	291938.0	292678.0	1.0	putative transcriptional regulatory protein G6324_17055	195.0	65.0	C	C	T	0.0	0.0	0.0	0.0	0.0	0.0	0.0	0.0	0.0		0.0	0.0	0.0				0.0	0.0	0.0	0.0		0.0	0.0	0.0	0.0	0.0		0.0	0.0	0.0	0.0	0.0	0.0	0.0	0.0	0.0	0.0	0.0		0.0	0.0	0.0	0.0	0.0	0.0	0.0	0.0	0.0				0.0					0.0		0.0	0.0	0.0		0.0		0.0	0.0			0.0	0.0	1.0	0.0	0.0		0.0	0.0	0.0	0.0	0.0			0.0		0.0	0.0	0.0	0.0	0.0			0.0	0.0	0.0	0.0			0.0	0.0		0.0	0.0	0.0	0.0	0.0	0.0	0.0	0.0	0.0				0.0		0.0	0.0	0.0	0.0	0.0	0.0	0.0	0.0	0.0	0.0	0.0	0.0	0.0	0.0	0.0	0.0	0.0			0.0	0.0			0.0	0.0	0.0			0.0	0.0		0.0	0.0	0.0		0.0	0.0	0.0	0.0	0.0	0.0	0.0			0.0	0.0	0.0		0.0		0.0	0.0		0.0	0.0	0.0	0.0	0.0	0.0	0.0	0.0	0.0	0.0		0.0	0.0			0.0		0.0	0.0	0.0	0.0	0.0		0.0	0.0	0.0	0.0	0.0	0.0	0.0		0.0				0.0	0.0			0.0		0.0	0.0	0.0	0.0	0.0	0.0	0.0	0.0	0.0	0.0	0.0	0.0			0.0	0.0		0.0	0.0	0.0	0.0		0.0	0.0	0.0	0.0			0.0	0.0	0.0				0.0		0.0		0.0	0.0			0.0		0.0	0.0	0.0			0.0		0.0		0.0		0.0		0.0			0.0		0.0	0.0	0.0		0.0			0.0					0.0			0.0	0.0	0.0	0.0	0.0	0.0	0.0	0.0	0.0	0.0	0.0	0.0	0.0	0.0	1.0	0.0	0.0			0.0	0.0		0.0	0.0	0.0	0.0		0.0			0.0	0.0							0.0	0.0				0.0			0.0		0.0							0.0		0.0		0.0	0.0		0.0			0.0		0.0	0.0		0.0	0.0	0.0	0.0	0.0	0.0	0.0		0.0		0.0		0.0				0.0	0.0	0.0			0.0		0.0	0.0	0.0	0.0				0.0	0.0		0.0	0.0	0.0	0.0		0.0	0.0	0.0		0.0				0.0			0.0	0.0		0.0	0.0	0.0	0.0				0.0	0.0	0.0	0.0	0.0				0.0	0.0		0.0	0.0	0.0		0.0		0.0		0.0			0.0		0.0	0.0	0.0			0.0	0.0	0.0	0.0	0.0	0.0	0.0	0.0	0.0	0.0	0.0	0.0	0.0	0.0	0.0	0.0	0.0			0.0	0.0	0.0	0.0	0.0	0.0						0.0	0.0		0.0			0.0	0.0
1	Ehormaechei-c1	292144	LT01530[A69]	S	.	MDIMIJ_01530	.	291938.0	292678.0	1.0	putative transcriptional regulatory protein G6324_17055	207.0	69.0	C	C	A	0.0	0.0	0.0	0.0	0.0	0.0	0.0	0.0	0.0		0.0	0.0	0.0				0.0	0.0	1.0	1.0		0.0	0.0	0.0	0.0	0.0		0.0	0.0	0.0	0.0	1.0	1.0	1.0	1.0	0.0	0.0	0.0		0.0	0.0	0.0	0.0	0.0	0.0	1.0	1.0	0.0				0.0					1.0		0.0	0.0	0.0		0.0		1.0	0.0			1.0	1.0	1.0	1.0	1.0		1.0	1.0	0.0	0.0	1.0					1.0	0.0	1.0	1.0	1.0			1.0	1.0	1.0	0.0			0.0	1.0		1.0	1.0	1.0	0.0	0.0	1.0	1.0	1.0	1.0				0.0		1.0	1.0	1.0	1.0	1.0	1.0	1.0	1.0	1.0	0.0	0.0	1.0	0.0	1.0	0.0	0.0	0.0			0.0	1.0			0.0	0.0	0.0			0.0	0.0		1.0	0.0	1.0		1.0	1.0	1.0	0.0	0.0	0.0	0.0			0.0	1.0	0.0		0.0		1.0	0.0		1.0	0.0	0.0	1.0	0.0	0.0	0.0	0.0	1.0	1.0		0.0	0.0			1.0		1.0	0.0	1.0	1.0	1.0		1.0	0.0	0.0	0.0	0.0	0.0	0.0		1.0				1.0	0.0			0.0		1.0	0.0	0.0	0.0	0.0	0.0	0.0	0.0	0.0	0.0	0.0	0.0			1.0	1.0		1.0	1.0	0.0	0.0		0.0	0.0	0.0	1.0			1.0	1.0	1.0				0.0		1.0		1.0	1.0			0.0		0.0	0.0	1.0			1.0		1.0		0.0		1.0		0.0			0.0		0.0	0.0	1.0		0.0			1.0					1.0			1.0	1.0	1.0	1.0	1.0	1.0	1.0	1.0	1.0	1.0	1.0	1.0	1.0	1.0	1.0	1.0	1.0			1.0	0.0		1.0	1.0	0.0	1.0		1.0			0.0	0.0							0.0	1.0				0.0			0.0		1.0							1.0		0.0		0.0	0.0		0.0			1.0		1.0	0.0		1.0	0.0	0.0	0.0	0.0	1.0	0.0		1.0		0.0		1.0				0.0	0.0	0.0			0.0		0.0	0.0	0.0	0.0				0.0	0.0		0.0	1.0	1.0	1.0		1.0	0.0	0.0		0.0				1.0			1.0	0.0		0.0	0.0	0.0	0.0				0.0	0.0	0.0	0.0	0.0				0.0	0.0		0.0	0.0	0.0		1.0		1.0		0.0			1.0		1.0	1.0	0.0			1.0	0.0	0.0	0.0	1.0	1.0	1.0	1.0	1.0	1.0	1.0	1.0	1.0	0.0	1.0	1.0	1.0			1.0	1.0	0.0	0.0	1.0	0.0						1.0	0.0		0.0			1.0	0.0
1	Ehormaechei-c1	292147	LT01530[I70]	S	.	MDIMIJ_01530	.	291938.0	292678.0	1.0	putative transcriptional regulatory protein G6324_17055	210.0	70.0	C	C	T	0.0	0.0	0.0	0.0	0.0	0.0	0.0	0.0	0.0		0.0	0.0	0.0				0.0	0.0	0.0	0.0		0.0	0.0	0.0	0.0	0.0		0.0	0.0	0.0	0.0	0.0	0.0	0.0	0.0	0.0	0.0	0.0		0.0	0.0	0.0	0.0	0.0	0.0	0.0	0.0	0.0				0.0					0.0		0.0	0.0	0.0		0.0		0.0	0.0			0.0	0.0	0.0	0.0	0.0		0.0	0.0	0.0	0.0	0.0			0.0		0.0	0.0	0.0	0.0	0.0			0.0	0.0	0.0	0.0			0.0	0.0		0.0	0.0	0.0	0.0	0.0	0.0	0.0	0.0	0.0				0.0		0.0	0.0	0.0	0.0	0.0	0.0	0.0	0.0	0.0	0.0	0.0	0.0	0.0	0.0	0.0	0.0	0.0			0.0	0.0			0.0	0.0	0.0			0.0	0.0		0.0	0.0	0.0		0.0	0.0	0.0	0.0	0.0	0.0	0.0			0.0	0.0	0.0		0.0		0.0	0.0		0.0	0.0	0.0	0.0	0.0	0.0	0.0	0.0	0.0	0.0		0.0	0.0			0.0		0.0	0.0	0.0	0.0	0.0		0.0	0.0	0.0	0.0	0.0	0.0	0.0		0.0				0.0	0.0			0.0		0.0	0.0	0.0	0.0	0.0	0.0	0.0	0.0	0.0	0.0	0.0	0.0			0.0	0.0		0.0	0.0	0.0	0.0		0.0	0.0	0.0	0.0			0.0	0.0	0.0				0.0		0.0		0.0	0.0			0.0		0.0	0.0	0.0			0.0		0.0		0.0		1.0		0.0			0.0		0.0	0.0	0.0		0.0			0.0					0.0			0.0	0.0	0.0	0.0	0.0	0.0	0.0	0.0	0.0	0.0	0.0	0.0	0.0	0.0	0.0	0.0	0.0			0.0	0.0		0.0	1.0	0.0	0.0		0.0			0.0	0.0							0.0	0.0				0.0			0.0		0.0							0.0		0.0		0.0	0.0		0.0			0.0		0.0	0.0		0.0	0.0	0.0	0.0	0.0	0.0			0.0		0.0		0.0				0.0	0.0	0.0			0.0		0.0	0.0	0.0	0.0				0.0	0.0		0.0	0.0	0.0	0.0		0.0	0.0	0.0		0.0				0.0			0.0	0.0		0.0	0.0	0.0	0.0				0.0	0.0	0.0	0.0	0.0				0.0	0.0		0.0	0.0	0.0		0.0		0.0		0.0			0.0		0.0	0.0	0.0			0.0	0.0	0.0	0.0	0.0	0.0	0.0	0.0	0.0	0.0	0.0	0.0	0.0	0.0	0.0	0.0	0.0			0.0	0.0	0.0	0.0	0.0	0.0						0.0	0.0		0.0			0.0	0.0
1	Ehormaechei-c1	292307	LT01530[L124]	S	.	MDIMIJ_01530	.	291938.0	292678.0	1.0	putative transcriptional regulatory protein G6324_17055	370.0	124.0	C	C	T	0.0	0.0	0.0	0.0	0.0	0.0	0.0	0.0	0.0		0.0	0.0	0.0				0.0	0.0	0.0	0.0		0.0	0.0	0.0	0.0	0.0		0.0	0.0	0.0	0.0	0.0	0.0	0.0	0.0	0.0	0.0	0.0		0.0	0.0	0.0	0.0	0.0	0.0	0.0	0.0	0.0				0.0					0.0		0.0	0.0	0.0		0.0		0.0	0.0			0.0	0.0	0.0	0.0	0.0		0.0	0.0	0.0	0.0	0.0			0.0		0.0	0.0	0.0	0.0	0.0			0.0	0.0	0.0	0.0			0.0	0.0		0.0	0.0	0.0	0.0	0.0	0.0	0.0	0.0	0.0				0.0		0.0	0.0	0.0	0.0	0.0	0.0	0.0	0.0	0.0	0.0	0.0	0.0	0.0	0.0	0.0	0.0	0.0			0.0	0.0			0.0	0.0	0.0			0.0	0.0		0.0	0.0	0.0		0.0	0.0	0.0	0.0	0.0	0.0	0.0			0.0	0.0	0.0		0.0		0.0	0.0		0.0	0.0	0.0	0.0	0.0	0.0	0.0	0.0	0.0	0.0		0.0	0.0			0.0		0.0	0.0	0.0	0.0	0.0		0.0	0.0	0.0	0.0	0.0	0.0	0.0		1.0				0.0	0.0			0.0		0.0	0.0	0.0	0.0	0.0	0.0	0.0	0.0	0.0	0.0	0.0	0.0			0.0	0.0		0.0	0.0	0.0	0.0		0.0	0.0	0.0	0.0			0.0	0.0	0.0				0.0		0.0		0.0	0.0			0.0		0.0	0.0	0.0			0.0		0.0		0.0		0.0		0.0			0.0		0.0	0.0	0.0		0.0			0.0					0.0			0.0	0.0	0.0	0.0	0.0	0.0	0.0	0.0	0.0	0.0	0.0	0.0	0.0	0.0	0.0	0.0	0.0			0.0	0.0		0.0	0.0	0.0	0.0		0.0			0.0	0.0							0.0	0.0				0.0			0.0		0.0							0.0		0.0		0.0	0.0		0.0			0.0		0.0	0.0		0.0	0.0	0.0	0.0	0.0	0.0	0.0		0.0		0.0		0.0				0.0	0.0	0.0			0.0		0.0	0.0	0.0	0.0				0.0	0.0		0.0	0.0	0.0	0.0		0.0	0.0	0.0		0.0				0.0			0.0	0.0		0.0	0.0	0.0	0.0				0.0	0.0	0.0	0.0	0.0				0.0	0.0		0.0	0.0	0.0		0.0		0.0		0.0			0.0		0.0	0.0	0.0			0.0	0.0	0.0	0.0	0.0	0.0	0.0	0.0	0.0	0.0	0.0	0.0	0.0	0.0	0.0	0.0	0.0			0.0	0.0	0.0	0.0	0.0	0.0						0.0	0.0		0.0			0.0	0.0
1	Ehormaechei-c1	292354	LT01530[V139]	S	.	MDIMIJ_01530	.	291938.0	292678.0	1.0	putative transcriptional regulatory protein G6324_17055	417.0	139.0	C	C	T	0.0	0.0	0.0	0.0	0.0	0.0	0.0	0.0	0.0		0.0	0.0	0.0				0.0	0.0	0.0	0.0		0.0	0.0	0.0	0.0	0.0		0.0	0.0	0.0	0.0	0.0	0.0	0.0	0.0	0.0	0.0	0.0		1.0	0.0	0.0	0.0	0.0	0.0	0.0	0.0	0.0				0.0					0.0		0.0	0.0	0.0		0.0		0.0	0.0			0.0	0.0	0.0	0.0	0.0		0.0	0.0	0.0	0.0	0.0			0.0		0.0	0.0	0.0	0.0	0.0			0.0	0.0	0.0	0.0			0.0	0.0		0.0	0.0	0.0	0.0	0.0	0.0	0.0	0.0	0.0				0.0		0.0	0.0	0.0	0.0	0.0	0.0	0.0	0.0	0.0	0.0	0.0	0.0	0.0	0.0	0.0	0.0	0.0			0.0	0.0			0.0	0.0	0.0			0.0	0.0		0.0	0.0	0.0		0.0	0.0	0.0	0.0	0.0	1.0	0.0			0.0	0.0	1.0		0.0		0.0	1.0		0.0	0.0	0.0	0.0	0.0	0.0	0.0	0.0	0.0	0.0		0.0	0.0			0.0		0.0	0.0	0.0	0.0	0.0		0.0	0.0	0.0	0.0	0.0	0.0	0.0		0.0				0.0	0.0			0.0		0.0	0.0	0.0	0.0	0.0	0.0	0.0	0.0	0.0	0.0	0.0	0.0			0.0	0.0		0.0	0.0	0.0	0.0		0.0	0.0	0.0	0.0			0.0	0.0	0.0				0.0		0.0		0.0	0.0			0.0		0.0	0.0	0.0			0.0		0.0		1.0		0.0		0.0			1.0		1.0	0.0	0.0		0.0			0.0					0.0			0.0	0.0	0.0	0.0	0.0	0.0	0.0	0.0	0.0	0.0	0.0	0.0	0.0	0.0	0.0	0.0	0.0			0.0	0.0		0.0	0.0	0.0	0.0		0.0			0.0	0.0							0.0	0.0				0.0			0.0		0.0							0.0		0.0		0.0	0.0		0.0			0.0		0.0	0.0		0.0	0.0	0.0	1.0	0.0	0.0	0.0		0.0		0.0		0.0				1.0	1.0	0.0			0.0		0.0	0.0	0.0	0.0				0.0	0.0		0.0	0.0	0.0	0.0		0.0	0.0	0.0		0.0				0.0			0.0	0.0		1.0	0.0	0.0	0.0				0.0	0.0	0.0	0.0	0.0				0.0	0.0		0.0	0.0	1.0		0.0		0.0		0.0			0.0		0.0	0.0	0.0			0.0	0.0	0.0	0.0	0.0	0.0	0.0	0.0	0.0	0.0	0.0	0.0	0.0	0.0	0.0	0.0	0.0			0.0	0.0	0.0	0.0	0.0	0.0						0.0	0.0		0.0			0.0	0.0
1	Ehormaechei-c1	292446	LT01530[I170N]	N	I170N	MDIMIJ_01530	.	291938.0	292678.0	1.0	putative transcriptional regulatory protein G6324_17055	509.0	170.0	T	T	A	0.0	0.0	0.0	0.0	0.0	0.0	0.0	0.0	0.0		0.0	0.0	0.0				0.0	0.0	0.0	0.0		0.0	0.0	0.0	0.0	0.0		0.0	0.0	0.0	0.0	0.0	0.0	0.0	0.0	0.0	0.0	0.0		0.0	1.0	0.0	0.0	0.0	0.0	0.0	0.0	0.0				0.0					0.0		0.0	0.0	0.0		0.0		0.0	0.0			0.0	0.0	0.0	0.0	0.0		0.0	0.0	0.0	0.0	0.0			0.0		0.0	0.0	0.0	0.0	0.0			0.0	0.0	0.0	0.0			0.0	0.0		0.0	0.0	0.0	0.0	0.0	0.0	0.0	0.0	0.0				0.0		0.0	0.0	0.0	0.0	0.0	0.0	0.0	0.0	0.0	0.0	0.0	0.0	0.0	0.0	0.0	0.0	0.0			0.0	0.0			0.0	0.0	0.0			0.0	0.0		0.0	0.0	0.0		0.0	0.0	0.0	0.0	0.0	0.0	0.0			0.0	0.0	0.0		0.0		0.0	0.0		0.0	0.0	0.0	0.0	0.0	0.0	0.0	0.0	0.0	0.0		0.0	0.0			0.0		0.0	0.0	0.0	0.0	0.0		0.0	0.0	0.0	0.0	0.0	0.0	0.0		0.0				0.0	0.0			0.0		0.0	0.0	0.0	0.0	0.0	0.0	0.0	0.0	0.0	0.0	0.0	0.0			0.0	0.0		0.0	0.0	0.0	0.0		0.0	0.0	0.0	0.0			0.0	0.0	0.0				0.0		0.0		0.0	0.0			0.0		0.0	0.0	0.0			0.0		0.0		0.0		0.0		0.0			0.0		0.0	0.0	0.0		0.0			0.0					0.0			0.0	0.0	0.0	0.0	0.0	0.0	0.0	0.0	0.0	0.0	0.0	0.0	0.0	0.0	0.0	0.0	0.0			0.0	0.0		0.0	0.0	0.0	0.0		0.0			0.0	0.0							0.0	0.0				0.0			0.0		0.0							0.0		0.0		0.0	0.0		0.0			0.0		0.0	0.0		0.0	0.0	0.0	0.0	0.0	0.0	0.0		0.0		0.0		0.0				0.0	0.0	0.0			0.0		0.0	0.0	0.0	0.0				0.0	0.0		0.0	0.0	0.0	0.0		0.0	0.0	0.0		0.0				0.0			0.0	0.0		0.0	0.0	0.0	0.0				0.0	0.0	0.0	0.0	0.0				0.0	0.0		0.0	0.0	0.0		0.0		0.0		0.0			0.0		0.0	0.0	0.0			0.0	0.0	0.0	0.0	0.0	0.0	0.0	0.0	0.0	0.0	0.0	0.0	0.0	0.0	0.0	0.0	0.0			0.0	0.0	0.0	0.0	0.0	0.0						0.0	0.0		0.0			0.0	0.0
1	Ehormaechei-c1	292564	LT01530[D209]	S	.	MDIMIJ_01530	.	291938.0	292678.0	1.0	putative transcriptional regulatory protein G6324_17055	627.0	209.0	T	T	C	0.0	0.0	0.0	0.0	0.0	0.0	0.0	0.0	0.0		0.0	0.0	0.0				0.0	0.0	0.0	0.0		0.0	0.0	0.0	0.0	0.0		0.0	0.0	0.0	0.0	0.0	0.0	0.0	0.0	0.0	0.0	0.0		0.0	0.0	0.0	0.0	0.0	0.0	0.0	0.0	0.0				0.0					0.0		0.0	0.0	0.0		0.0		0.0	0.0			0.0	0.0	0.0	0.0	0.0		0.0	0.0	0.0	0.0	0.0			0.0		0.0	0.0	0.0	0.0	0.0			0.0	0.0	0.0	0.0			0.0	0.0		0.0	0.0	0.0	1.0	0.0	0.0	0.0	0.0	0.0				0.0		0.0	0.0	0.0	0.0	0.0	0.0	0.0	0.0	0.0	0.0	0.0	0.0	0.0	0.0	1.0	0.0	0.0			0.0	0.0			0.0	1.0	0.0			0.0	0.0		0.0	0.0	0.0		0.0	0.0	0.0	0.0	0.0	0.0	0.0			0.0	0.0	0.0		0.0		0.0	0.0		0.0	0.0	1.0	0.0	0.0	0.0	0.0	0.0	0.0	0.0		0.0	0.0			0.0		0.0	0.0	0.0	0.0	0.0		0.0	0.0	0.0	0.0	0.0	0.0	0.0		0.0				0.0	0.0			0.0		0.0	0.0	0.0	0.0	0.0	0.0	0.0	0.0	0.0	0.0	0.0	0.0			0.0	0.0		0.0	0.0	0.0	0.0		0.0	0.0	0.0	0.0			0.0	0.0	0.0				0.0		0.0		0.0	0.0			0.0		0.0	0.0	0.0			0.0		0.0		0.0		0.0		0.0			0.0		0.0	0.0	0.0		0.0			0.0					0.0			0.0	0.0	0.0	0.0	0.0	0.0	0.0	0.0	0.0	0.0	0.0	0.0	0.0	0.0	0.0	0.0	0.0			0.0	0.0		0.0	0.0	0.0	0.0		0.0			0.0	0.0							0.0	0.0				0.0			0.0		0.0							0.0		0.0		0.0	0.0		0.0			0.0		0.0	0.0		0.0	0.0	0.0	0.0	0.0	0.0	0.0		0.0		1.0		0.0				0.0	0.0	0.0			0.0		0.0	0.0	0.0	0.0				0.0	0.0		0.0	0.0	0.0	0.0		0.0	0.0	1.0		0.0				0.0			0.0	0.0		0.0	0.0	1.0	1.0				0.0	0.0	0.0	0.0	1.0				0.0	0.0		1.0	0.0	0.0		0.0		0.0		0.0			0.0		0.0	0.0	0.0			0.0	0.0	0.0	0.0	0.0	0.0	0.0	0.0	0.0	0.0	0.0	0.0	0.0	0.0	0.0	0.0	0.0			0.0	0.0	0.0	0.0	0.0	0.0						0.0	0.0		0.0			0.0	0.0
1	Ehormaechei-c1	292592	LT01530[L219M]	N	L219M	MDIMIJ_01530	.	291938.0	292678.0	1.0	putative transcriptional regulatory protein G6324_17055	655.0	219.0	C	C	A	0.0	0.0	0.0	0.0	0.0	0.0	0.0	0.0	0.0		0.0	0.0	0.0				0.0	0.0	0.0	0.0		0.0	0.0	0.0	0.0	0.0		0.0	0.0	0.0	0.0	0.0	0.0	1.0	0.0	0.0	0.0	0.0		0.0	0.0	0.0	0.0	0.0	0.0	0.0	0.0	0.0				0.0					0.0		0.0	0.0	0.0		0.0		0.0	0.0			0.0	0.0	0.0	0.0	0.0		0.0	0.0	0.0	0.0	0.0			0.0		0.0	0.0	0.0	0.0	0.0			0.0	0.0	0.0	0.0			0.0	0.0		0.0	0.0	0.0	0.0	0.0	0.0	0.0	0.0	0.0				0.0		0.0	0.0	0.0	0.0	0.0	0.0	0.0	0.0	0.0	0.0	0.0	0.0	0.0	1.0	0.0	0.0	0.0			0.0	0.0			0.0	0.0	0.0			0.0	0.0		0.0	0.0	0.0		0.0	0.0	0.0	0.0	0.0	0.0	0.0			0.0	0.0	0.0		0.0		0.0	0.0		0.0	0.0	0.0	0.0	0.0	0.0	0.0	0.0	0.0	0.0		0.0	0.0			0.0		0.0	0.0	0.0	0.0	0.0		0.0	0.0	0.0	0.0	0.0	0.0	0.0		0.0				0.0	0.0			0.0		0.0	0.0	0.0	0.0	0.0	0.0	0.0	0.0	0.0	0.0	0.0	0.0			0.0	0.0		0.0	0.0	0.0	0.0		0.0	0.0	0.0	0.0			0.0	0.0	0.0				0.0		0.0		0.0	0.0			0.0		0.0	0.0	0.0			0.0		0.0		0.0		0.0		0.0			0.0		0.0	0.0	0.0		0.0			0.0					0.0			0.0	0.0	0.0	0.0	0.0	0.0	0.0	0.0	0.0	0.0	0.0	0.0	0.0	0.0	0.0	0.0	0.0			0.0	0.0		0.0	0.0	0.0	0.0		0.0			0.0	0.0							0.0	0.0				0.0			0.0		0.0							0.0		0.0		0.0	0.0		0.0			0.0		0.0	0.0		0.0	0.0	0.0	0.0	0.0	0.0	0.0		0.0		0.0		0.0				0.0	0.0	0.0			0.0		0.0	0.0	0.0	0.0				0.0	0.0		0.0	0.0	0.0	0.0		0.0	0.0	0.0		0.0				0.0			0.0	0.0		0.0	0.0	0.0	0.0				0.0	0.0	0.0	0.0	0.0				0.0	0.0		0.0	0.0	0.0		0.0		0.0		0.0			0.0		0.0	0.0	0.0			0.0	0.0	0.0	0.0	0.0	0.0	0.0	0.0	0.0	0.0	0.0	0.0	0.0	0.0	0.0	0.0	0.0			0.0	0.0	0.0	0.0	0.0	0.0						0.0	0.0		0.0			0.0	0.0
1	Ehormaechei-c1	292612	LT01530[D225]	S	.	MDIMIJ_01530	.	291938.0	292678.0	1.0	putative transcriptional regulatory protein G6324_17055	675.0	225.0	C	C	T	0.0	0.0	0.0	0.0	0.0	0.0	0.0	0.0	0.0		0.0	0.0	0.0				0.0	0.0	0.0	0.0		0.0	0.0	0.0	0.0	0.0		0.0	0.0	0.0	0.0	0.0	0.0	0.0	0.0	0.0	0.0	0.0		0.0	0.0	0.0	0.0	0.0	0.0	0.0	0.0	0.0				0.0					0.0		0.0	0.0	0.0		0.0		0.0	0.0			0.0	0.0	0.0	1.0	0.0		0.0	0.0	0.0	0.0	0.0			0.0		0.0	0.0	0.0	0.0	0.0			0.0	0.0	0.0	0.0			0.0	0.0		0.0	0.0	0.0	0.0	0.0	0.0	0.0	0.0	0.0				0.0		0.0	0.0	0.0	0.0	0.0	0.0	0.0	0.0	0.0	0.0	0.0	0.0	0.0	0.0	0.0	0.0	0.0			0.0	0.0			0.0	0.0	0.0			0.0	0.0		0.0	0.0	0.0		0.0	0.0	0.0	0.0	0.0	0.0	0.0			0.0	0.0	0.0		0.0		0.0	0.0		0.0	0.0	0.0	0.0	0.0	0.0	0.0	0.0	0.0	0.0		0.0	0.0			0.0		0.0	0.0	0.0	0.0	0.0		0.0	0.0	0.0	0.0	0.0	0.0	0.0		0.0				0.0	0.0			0.0		0.0	0.0	0.0	0.0	0.0	0.0	0.0	0.0	0.0	0.0	0.0	0.0			0.0	0.0		0.0	0.0	0.0	0.0		0.0	0.0	0.0	0.0			0.0	0.0	0.0				0.0		0.0		0.0	0.0			0.0		0.0	0.0	0.0			0.0		0.0		0.0		0.0		0.0			0.0		0.0	0.0	0.0		0.0			0.0					0.0			0.0	0.0	0.0	0.0	0.0	0.0	0.0	0.0	0.0	0.0	0.0	0.0	0.0	0.0	0.0	0.0	0.0			0.0	0.0		0.0	0.0	0.0	0.0		0.0			0.0	0.0							0.0	0.0				0.0			0.0		0.0							0.0		0.0		0.0	0.0		0.0			0.0		0.0	0.0		0.0	0.0	0.0	0.0	0.0	0.0	0.0		0.0		0.0		0.0				0.0	0.0	0.0			0.0		0.0	0.0	0.0	0.0				0.0	0.0		0.0	0.0	0.0	0.0		0.0	0.0	0.0		0.0				0.0			0.0	0.0		0.0	0.0	0.0	0.0				0.0	0.0	0.0	0.0	0.0				0.0	0.0		0.0	0.0	0.0		0.0		0.0		0.0			0.0		0.0	0.0	0.0			0.0	0.0	0.0	0.0	0.0	0.0	0.0	0.0	0.0	0.0	0.0	0.0	0.0	0.0	0.0	0.0	0.0			0.0	0.0	0.0	0.0	0.0	0.0						0.0	0.0		0.0			0.0	0.0
1	Ehormaechei-c1	292624	LT01530[V229]	S	.	MDIMIJ_01530	.	291938.0	292678.0	1.0	putative transcriptional regulatory protein G6324_17055	687.0	229.0	G	G	A	0.0	0.0	0.0	0.0	0.0	0.0	0.0	0.0	0.0		0.0	0.0	0.0				0.0	0.0	1.0	1.0		0.0	0.0	0.0	0.0	0.0		0.0	0.0	0.0	0.0	1.0	1.0	1.0	1.0	0.0	0.0	0.0		0.0	0.0	0.0	0.0	0.0	0.0	1.0	1.0	0.0				0.0					1.0		0.0	0.0	0.0		0.0		1.0	0.0			1.0	1.0	1.0	0.0	1.0		1.0	1.0	0.0	0.0	1.0			0.0		1.0	0.0	1.0	1.0	1.0			1.0	1.0	1.0	0.0			0.0	1.0		1.0	1.0	1.0	0.0	0.0	1.0	1.0	1.0	1.0				0.0		1.0	1.0	1.0	1.0	1.0	1.0			1.0	0.0	0.0	1.0	0.0	1.0	0.0	0.0	0.0			0.0	1.0			0.0	0.0	0.0			0.0	0.0		1.0	0.0	1.0		1.0	1.0	1.0	0.0	0.0	0.0	0.0			0.0	1.0	0.0		0.0		1.0	0.0		1.0	0.0	0.0	1.0	0.0	0.0	0.0	0.0	1.0	1.0		0.0	0.0			1.0		1.0	0.0	1.0	1.0	1.0		1.0	0.0	0.0	0.0	0.0	0.0	0.0		1.0				1.0	0.0			0.0		1.0	0.0	0.0	0.0	0.0	0.0	0.0	0.0	0.0	0.0	0.0	0.0			1.0	1.0		1.0	1.0	0.0	0.0		0.0	0.0	0.0	1.0			1.0	1.0	1.0				0.0		1.0		1.0	1.0			0.0		0.0	0.0	1.0			1.0		1.0		0.0		1.0		0.0			0.0		0.0	0.0	0.0		0.0			1.0					1.0			1.0	1.0	1.0	1.0	1.0	1.0	1.0	1.0	1.0	1.0		1.0	1.0	1.0	1.0	1.0	1.0			1.0	0.0		1.0	1.0	0.0	1.0		1.0			0.0	0.0							0.0	1.0				0.0			0.0		1.0							0.0		0.0		0.0	0.0		0.0			1.0		1.0	0.0		1.0	0.0	0.0	0.0	0.0	1.0	0.0		1.0		0.0		1.0				0.0	0.0	0.0			0.0		0.0	0.0	0.0	0.0				0.0	0.0		0.0	1.0	1.0	1.0		1.0	0.0	0.0		0.0				1.0			1.0	0.0		0.0	0.0	0.0	0.0				0.0	0.0	0.0	0.0	0.0				0.0	0.0		0.0	0.0	0.0		1.0		1.0		0.0			1.0		1.0	1.0	0.0			1.0	0.0	0.0	0.0	1.0	1.0	1.0	1.0	1.0	1.0	1.0	1.0	1.0	0.0	1.0	1.0	1.0			1.0	1.0	0.0	0.0	1.0	0.0						1.0	0.0		0.0			1.0	0.0
1	Ehormaechei-c1	292802	ruvC[G30]	S	.	MDIMIJ_01535	ruvC	292713.0	293234.0	1.0	crossover junction endodeoxyribonuclease RuvC	90.0	30.0	C	C	T	0.0	0.0	0.0	0.0	0.0	0.0	0.0	0.0	0.0		0.0	0.0	0.0				0.0	0.0	0.0	0.0		0.0	0.0	0.0	0.0	0.0		0.0	0.0	0.0	0.0	0.0	0.0	0.0	0.0	0.0	0.0	0.0		0.0	0.0	0.0	0.0	0.0	0.0	0.0		0.0				0.0					0.0		0.0	0.0	0.0		0.0		0.0	0.0			0.0	0.0	0.0	0.0	0.0		0.0	0.0	0.0	0.0	0.0			0.0		0.0	0.0	0.0	0.0	0.0			0.0	0.0	0.0	0.0			0.0	0.0		0.0	0.0	0.0	0.0	0.0	0.0	0.0	0.0	0.0				0.0		0.0	0.0	0.0	0.0	0.0	0.0			0.0	0.0	0.0	0.0	0.0	0.0	0.0	0.0	0.0			0.0	0.0			0.0	0.0	0.0			0.0	0.0		0.0	0.0	0.0		0.0	0.0	0.0	0.0	0.0	0.0	0.0			0.0	0.0	0.0		0.0		0.0	0.0		0.0	0.0	0.0	0.0	0.0	0.0	0.0	0.0	0.0	0.0		0.0	0.0			0.0		0.0	0.0	0.0	0.0	0.0		0.0	0.0	0.0	0.0	0.0	0.0	0.0		0.0				0.0	0.0			0.0		0.0	0.0	0.0	0.0	0.0	0.0	0.0	0.0	0.0	0.0	0.0	0.0			0.0	0.0		0.0	0.0	0.0	0.0		0.0	0.0	0.0	0.0			0.0	0.0	1.0				0.0		0.0		0.0	0.0			0.0		0.0	0.0	0.0			0.0		0.0		0.0		1.0		0.0			0.0		0.0	0.0	0.0		0.0			0.0					0.0			0.0	0.0	0.0	0.0	0.0	0.0	0.0	0.0	0.0	0.0		0.0	0.0	0.0	0.0	0.0	0.0			1.0	0.0		0.0	1.0	0.0	0.0		0.0			0.0	0.0							0.0	0.0				0.0			0.0		0.0							0.0		0.0		0.0	0.0		0.0			0.0		0.0	0.0		0.0	0.0	0.0	0.0	0.0	0.0	0.0		0.0		0.0		0.0				0.0	0.0	0.0			0.0		0.0	0.0	0.0	0.0				0.0	0.0		0.0	0.0	0.0	0.0		0.0	0.0	0.0		0.0				0.0			0.0	0.0		0.0	0.0	0.0	0.0				0.0	0.0	0.0	0.0	0.0				0.0	0.0		0.0	0.0	0.0		0.0		0.0		0.0			0.0		0.0	0.0	0.0			0.0	0.0	0.0	0.0	0.0	0.0	0.0	0.0	0.0	0.0	0.0	0.0	0.0	0.0	0.0	0.0	0.0			0.0	0.0	0.0	0.0	0.0	0.0						0.0	0.0		0.0			0.0	0.0
1	Ehormaechei-c1	292838	ruvC[P42]	S	.	MDIMIJ_01535	ruvC	292713.0	293234.0	1.0	crossover junction endodeoxyribonuclease RuvC	126.0	42.0	G	G	A	0.0	0.0	0.0	0.0	0.0	0.0	0.0	0.0	0.0		0.0	1.0	0.0				0.0	0.0	0.0	0.0		0.0	0.0	0.0	0.0	0.0		0.0	0.0	0.0	0.0	0.0	0.0	0.0	0.0	0.0	1.0	0.0		0.0	0.0	0.0	0.0	0.0	0.0	0.0	0.0	0.0				1.0					0.0		0.0	0.0	1.0		0.0		0.0	0.0			0.0	0.0	0.0		0.0		0.0	0.0	0.0	0.0	0.0			0.0		0.0	0.0	0.0	0.0	0.0			0.0	0.0	0.0	0.0			0.0	0.0		0.0	0.0	0.0	0.0	0.0	0.0	0.0	0.0	0.0				0.0		0.0	0.0	0.0	0.0	0.0	0.0	0.0	0.0	0.0	0.0	0.0	0.0	0.0	0.0	0.0	1.0	0.0			0.0	0.0			0.0	0.0	0.0			0.0	0.0		0.0	1.0	0.0		0.0	0.0	0.0	0.0	0.0	0.0	1.0			0.0	0.0	0.0		0.0		0.0	0.0		0.0	0.0	0.0	0.0	0.0	0.0	1.0	1.0	0.0	0.0		0.0	0.0			0.0		0.0	0.0	0.0	0.0	0.0		0.0	0.0	0.0	0.0	0.0	1.0	0.0		0.0				0.0	0.0			0.0		0.0	0.0	1.0	0.0	1.0	0.0	0.0	1.0	1.0	1.0	1.0	0.0			0.0	0.0		0.0	0.0	0.0	1.0		1.0	0.0	1.0	0.0			0.0	0.0	0.0				1.0		0.0		0.0	0.0			1.0		0.0	0.0	0.0			0.0		0.0		0.0		0.0		0.0			0.0		0.0	0.0	0.0		1.0			0.0					0.0			0.0	0.0	0.0	0.0	0.0	0.0	0.0	0.0	0.0	0.0	0.0	0.0	0.0	0.0	0.0	0.0	0.0			0.0	1.0		0.0	0.0	1.0	0.0		0.0			0.0	0.0							0.0	0.0				0.0			0.0		0.0							0.0		0.0		1.0	0.0		1.0			0.0		0.0	0.0		0.0	1.0	1.0	0.0	1.0	0.0	1.0		0.0		0.0		0.0				0.0	0.0	0.0			1.0		0.0	0.0	0.0	0.0				1.0	0.0		1.0	0.0	0.0	0.0		0.0	0.0	0.0		0.0				0.0			0.0	0.0		0.0	0.0	0.0	0.0				0.0	0.0	0.0	0.0	0.0				0.0	0.0		0.0	0.0	0.0		0.0		0.0		0.0			0.0		0.0	0.0	0.0			0.0	0.0	0.0	1.0	0.0	0.0	0.0	0.0	0.0	0.0	0.0	0.0	0.0	1.0	0.0	0.0	0.0			0.0	0.0	0.0	0.0	0.0	0.0						0.0	0.0		0.0			0.0	0.0
1	Ehormaechei-c1	292853	ruvC[L47]	S	.	MDIMIJ_01535	ruvC	292713.0	293234.0	1.0	crossover junction endodeoxyribonuclease RuvC	141.0	47.0	C	C	T	0.0	1.0	1.0	0.0	0.0	0.0	1.0	0.0	0.0		1.0	0.0	0.0				0.0	0.0	0.0	0.0		0.0	0.0	0.0	0.0	1.0		0.0	0.0	0.0	0.0	0.0	0.0	0.0	0.0	0.0	0.0	0.0		0.0	0.0	0.0	0.0	0.0	0.0	0.0	0.0	0.0				0.0					0.0		0.0	0.0	0.0		0.0		0.0	0.0			0.0	0.0	0.0	0.0	0.0		0.0	0.0	0.0	0.0	0.0			0.0		0.0	0.0	0.0	0.0	0.0			0.0	0.0	0.0	0.0			0.0	0.0		0.0	0.0	0.0	0.0	0.0	0.0	0.0	0.0	0.0				0.0		0.0	0.0	0.0	0.0	0.0	0.0	0.0	0.0	0.0	0.0	0.0	0.0	0.0	0.0	0.0	0.0	0.0			0.0	0.0			0.0	0.0	0.0			0.0	0.0		0.0	0.0	0.0		0.0	0.0	0.0	0.0	0.0	0.0	0.0			0.0	0.0	0.0		0.0		0.0	0.0		0.0	0.0	0.0	0.0	0.0	0.0	0.0	0.0	0.0	0.0		0.0	0.0			0.0		0.0	0.0	0.0	0.0	0.0		0.0	0.0	0.0	1.0	0.0	0.0	0.0		0.0				0.0	0.0			0.0		0.0	0.0	0.0	0.0	0.0	0.0	0.0	0.0	0.0	0.0	0.0	0.0			0.0	0.0		0.0	0.0	0.0	0.0		0.0	0.0	0.0	0.0			0.0	0.0	0.0				0.0		0.0		0.0	0.0			0.0		0.0	0.0	0.0			0.0		0.0		0.0		0.0		0.0			0.0		0.0	0.0	0.0		0.0			0.0					0.0			0.0	0.0	0.0	0.0	0.0	0.0	0.0	0.0	0.0	0.0	0.0	0.0	0.0	0.0	0.0	0.0	0.0			0.0	0.0		0.0	0.0	0.0	0.0		0.0			0.0	0.0							0.0	0.0				0.0			0.0		0.0							0.0		0.0		0.0	0.0		0.0			0.0		0.0	0.0		0.0	0.0	0.0	0.0	0.0	0.0	0.0		0.0		0.0		0.0				0.0	0.0	0.0			0.0		0.0	0.0	0.0	0.0				0.0	0.0		0.0	0.0	0.0	0.0		0.0	0.0	0.0		0.0				0.0			0.0	0.0		0.0	0.0	0.0	0.0				0.0	0.0	0.0	0.0	0.0				0.0	0.0		0.0	0.0	0.0		0.0		0.0		0.0			0.0		0.0	0.0	0.0			0.0	0.0	0.0	0.0	0.0	0.0	0.0	0.0	0.0	0.0	0.0	0.0	0.0	0.0	0.0	0.0	0.0			0.0	0.0	0.0	0.0	0.0	0.0						0.0	0.0		0.0			0.0	0.0
1	Ehormaechei-c1	292864	ruvC[G51A]	N	G51A	MDIMIJ_01535	ruvC	292713.0	293234.0	1.0	crossover junction endodeoxyribonuclease RuvC	152.0	51.0	G	G	C	0.0	0.0	0.0	0.0	0.0	0.0	0.0	0.0	0.0		0.0	0.0	0.0				0.0	0.0	0.0	0.0		0.0	0.0	0.0	0.0	0.0		0.0	0.0	0.0	0.0	0.0	0.0	0.0	0.0	0.0	0.0	0.0		0.0	0.0	1.0	0.0	0.0	0.0	0.0	0.0	0.0				0.0					0.0		0.0	0.0	0.0		0.0		0.0	0.0			0.0	0.0	0.0	0.0	0.0		0.0	0.0	0.0	0.0	0.0			0.0		0.0	0.0	0.0	0.0	0.0			0.0	0.0	0.0	0.0			0.0	0.0		0.0	0.0	0.0	0.0	0.0	0.0	0.0	0.0	0.0				0.0		0.0	0.0	0.0	0.0	0.0	0.0	0.0	0.0	0.0	0.0	0.0	0.0	0.0	0.0	0.0	0.0	0.0			0.0	0.0			0.0	0.0	0.0			0.0	0.0		0.0	0.0	0.0		0.0	0.0	0.0	0.0	0.0	0.0	0.0			0.0	0.0	0.0		0.0		0.0	0.0		0.0	0.0	0.0	0.0	0.0	0.0	0.0	0.0	0.0	0.0		0.0	0.0			0.0		0.0	0.0	0.0	0.0	0.0		0.0	0.0	0.0	0.0	0.0	0.0	0.0		0.0				0.0	0.0			0.0		0.0	0.0	0.0	0.0	0.0	0.0	0.0	0.0	0.0	0.0	0.0	0.0			0.0	0.0		0.0	0.0	0.0	0.0		0.0	0.0	0.0	0.0			0.0	0.0	0.0				0.0		0.0		0.0	0.0			0.0		0.0	0.0	0.0			0.0		0.0		0.0		0.0		0.0			0.0		0.0	0.0	0.0		0.0			0.0					0.0			0.0	0.0	0.0	0.0	0.0	0.0	0.0	0.0	0.0	0.0	0.0	0.0	0.0	0.0	0.0	0.0	0.0			0.0	0.0		0.0	0.0	0.0	0.0		0.0			0.0	0.0							0.0	0.0				0.0			0.0		0.0							0.0		0.0		0.0	0.0		0.0			0.0		0.0	0.0		0.0	0.0	0.0	0.0	0.0	0.0	0.0		0.0		0.0		0.0				0.0	0.0	0.0			0.0		0.0	0.0	0.0	0.0				0.0	0.0		0.0	0.0	0.0	0.0		0.0	0.0	0.0		0.0				0.0			0.0	0.0		0.0	0.0	0.0	0.0				0.0	0.0	0.0	0.0	0.0				0.0	0.0		0.0	0.0	0.0		0.0		0.0		0.0			0.0		0.0	0.0	0.0			0.0	0.0	0.0	0.0	0.0	0.0	0.0	0.0	0.0	0.0	0.0	0.0	0.0	0.0	0.0	0.0	0.0			0.0	0.0	0.0	0.0	0.0	0.0						0.0	0.0		0.0			0.0	0.0
1	Ehormaechei-c1	292871	ruvC[S53]	S	.	MDIMIJ_01535	ruvC	292713.0	293234.0	1.0	crossover junction endodeoxyribonuclease RuvC	159.0	53.0	G	G	A	0.0	0.0	0.0	0.0	0.0	0.0	0.0	0.0	0.0		0.0	0.0	0.0				0.0	0.0	0.0	0.0		0.0	0.0	0.0	0.0	0.0		0.0	0.0	0.0	0.0	0.0	0.0	0.0	0.0	0.0	0.0	0.0		0.0	0.0	0.0	0.0	0.0	0.0	0.0	0.0	0.0				0.0					0.0		0.0	0.0	0.0		0.0		0.0	0.0			0.0	0.0	0.0	0.0	0.0		0.0	0.0	0.0	0.0	0.0			0.0		0.0	0.0	0.0	0.0	0.0			0.0	0.0	0.0	0.0			0.0	0.0		0.0	0.0	0.0	1.0	0.0	0.0	0.0	0.0	0.0				0.0		0.0	0.0	0.0	0.0	0.0	0.0	0.0	0.0	0.0	0.0	0.0	0.0	0.0	0.0	1.0	0.0	0.0			0.0	0.0			0.0	1.0	0.0			0.0	0.0		0.0	0.0	0.0		0.0	0.0	0.0	0.0	0.0	0.0	0.0			0.0	0.0	0.0		0.0		0.0	0.0		0.0	0.0	1.0	0.0	0.0	0.0	0.0	0.0	0.0	0.0		0.0	0.0			0.0		0.0	0.0	0.0	0.0	0.0		0.0	0.0	0.0	0.0	0.0	0.0	0.0		0.0				0.0	0.0			0.0		0.0	0.0	0.0	0.0	0.0	0.0	0.0	0.0	0.0	0.0	0.0	0.0			0.0	0.0		0.0	0.0	0.0	0.0		0.0	0.0	0.0	0.0			0.0	0.0	0.0				0.0		0.0		0.0	0.0			0.0		0.0	0.0	0.0			0.0		0.0		0.0		0.0		0.0			0.0		0.0	0.0	0.0		0.0			0.0					0.0			0.0	0.0	0.0	0.0	0.0	0.0	0.0	0.0	0.0	0.0	0.0	0.0	0.0	0.0	0.0	0.0	0.0			0.0	0.0		0.0	0.0	0.0	0.0		0.0			0.0	0.0							0.0	0.0				0.0			0.0		0.0							0.0		0.0		0.0	0.0		0.0			0.0		0.0	0.0		0.0	0.0	0.0	0.0	0.0	0.0	0.0		0.0		1.0		0.0				0.0	0.0	0.0			0.0		0.0	0.0	0.0	0.0				0.0	0.0		0.0	0.0	0.0	0.0		0.0	0.0	1.0		0.0				0.0			0.0	0.0		0.0	0.0	1.0	1.0				0.0	0.0	0.0	0.0	1.0				0.0	0.0		1.0	0.0	0.0		0.0		0.0		0.0			0.0		0.0	0.0	0.0			0.0	0.0	0.0	0.0	0.0	0.0	0.0	0.0	0.0	0.0	0.0	0.0	0.0	0.0	0.0	0.0	0.0			0.0	0.0	0.0	0.0	0.0	0.0						0.0	0.0		0.0			0.0	0.0
1	Ehormaechei-c1	292883	ruvC[T57]	S	.	MDIMIJ_01535	ruvC	292713.0	293234.0	1.0	crossover junction endodeoxyribonuclease RuvC	171.0	57.0	C	C	T	0.0	0.0	0.0	0.0	0.0	0.0	0.0	0.0	0.0		0.0	0.0	0.0				0.0	0.0	1.0	1.0		0.0	0.0	0.0	0.0	0.0		0.0	0.0	0.0	0.0	1.0	0.0	0.0	1.0	0.0	0.0	0.0		0.0	0.0	0.0	0.0	0.0	0.0	1.0	1.0	0.0				0.0					1.0		0.0	0.0	0.0		0.0		1.0	0.0			1.0	1.0	1.0		1.0		1.0	1.0	0.0	0.0	1.0			0.0		1.0	0.0	1.0	1.0	1.0			1.0	1.0	1.0	0.0			0.0	1.0		1.0	1.0	1.0	0.0	0.0	1.0	0.0	0.0	1.0				0.0		1.0	1.0	1.0	1.0	1.0	1.0	1.0	1.0	1.0	0.0	0.0	1.0	0.0	0.0	0.0	0.0	0.0			0.0	1.0			0.0	0.0	0.0			0.0	0.0		0.0	0.0	1.0		0.0	1.0	1.0	0.0	0.0	0.0	0.0			0.0	1.0	0.0		0.0		1.0	0.0		1.0	0.0	0.0	1.0	0.0	0.0	0.0	0.0	1.0	0.0		0.0	0.0			1.0		1.0	0.0	1.0	1.0	1.0		1.0	0.0	0.0	0.0	0.0	0.0	0.0		1.0				1.0	0.0			0.0		1.0	0.0	0.0	0.0	0.0	0.0	0.0	0.0	0.0	0.0	0.0	0.0			1.0	0.0		0.0	1.0	0.0	0.0		0.0	0.0	0.0	1.0			1.0	1.0	0.0				0.0		1.0		1.0	0.0			0.0		0.0	0.0	1.0			1.0		1.0		0.0		0.0		0.0			0.0		0.0	0.0	0.0		0.0			0.0					1.0			1.0	1.0	1.0	1.0	1.0	1.0	1.0	1.0	1.0	1.0	1.0	1.0	1.0	1.0	1.0	1.0	1.0			0.0	0.0		1.0	0.0	0.0	0.0		1.0			0.0	0.0							0.0	1.0				0.0			0.0		1.0							0.0		0.0		0.0	0.0		0.0			0.0		0.0	0.0		0.0	0.0	0.0	0.0	0.0	1.0	0.0		1.0		0.0		1.0				0.0	0.0	0.0			0.0		0.0	0.0	0.0	0.0				0.0	0.0		0.0	1.0	1.0	1.0		0.0	0.0	0.0		0.0				1.0			1.0	0.0		0.0	0.0	0.0	0.0				0.0	0.0	0.0	0.0	0.0				0.0	0.0		0.0	0.0	0.0		1.0		1.0		0.0			0.0		1.0	1.0	0.0			1.0	0.0	0.0	0.0	0.0	1.0	1.0	1.0	1.0	1.0	1.0	1.0	1.0	0.0	1.0	1.0	0.0			1.0	1.0	0.0	0.0	1.0	0.0						1.0	0.0		0.0			1.0	0.0
1	Ehormaechei-c1	293198	ruvC[E162D]	N	E162D	MDIMIJ_01535	ruvC	292713.0	293234.0	1.0	crossover junction endodeoxyribonuclease RuvC	486.0	162.0	G	G	C	0.0	0.0	0.0	0.0	0.0	0.0	0.0	0.0	0.0		0.0	0.0	0.0				0.0	0.0	0.0	0.0		0.0	0.0	0.0	0.0	0.0		0.0	0.0	0.0	0.0	0.0	0.0	0.0	0.0	0.0	0.0	0.0		0.0	0.0	0.0	0.0	0.0	0.0	0.0	0.0	0.0				0.0					0.0		0.0	0.0	0.0		0.0		0.0	0.0			0.0	0.0	0.0	0.0	0.0		0.0	0.0	0.0	0.0	0.0			0.0		0.0	0.0	0.0	0.0	0.0			0.0	0.0	0.0	0.0			0.0	0.0		0.0	0.0	0.0	1.0	0.0	0.0	0.0	0.0	0.0				0.0		0.0	0.0	0.0	0.0	0.0	0.0	0.0	0.0	0.0	0.0	0.0	0.0	0.0	0.0	1.0	0.0	0.0			0.0	0.0			0.0	1.0	0.0			0.0	0.0		0.0	0.0	0.0		0.0	0.0	0.0	0.0	0.0	0.0	0.0			0.0	0.0	0.0		0.0		0.0	0.0		0.0	0.0	1.0	0.0	0.0	0.0	0.0	0.0	0.0	0.0		0.0	0.0			0.0		0.0	0.0	0.0	0.0	0.0		0.0	0.0	0.0	0.0	0.0	0.0	0.0		0.0				0.0	0.0			0.0		0.0	0.0	0.0	0.0	0.0	0.0	0.0	0.0	0.0	0.0	0.0	0.0			0.0	0.0		0.0	0.0	0.0	0.0		0.0	0.0	0.0	0.0			0.0	0.0	0.0				0.0		0.0		0.0	0.0			0.0		0.0	0.0	0.0			0.0		0.0		0.0		0.0		0.0			0.0		0.0	0.0	0.0		0.0			0.0					0.0			0.0	0.0	0.0	0.0	0.0	0.0	0.0	0.0	0.0	0.0	0.0	0.0	0.0	0.0	0.0	0.0	0.0			0.0	0.0		0.0	0.0	0.0	0.0		0.0			0.0	0.0							0.0	0.0				0.0			0.0		0.0							0.0		0.0		0.0	0.0		0.0			0.0		0.0	0.0		0.0	0.0	0.0	0.0	0.0	0.0	0.0		0.0		1.0		0.0				0.0	0.0	0.0			0.0		0.0	0.0	0.0	0.0				0.0	0.0		0.0	0.0	0.0	0.0		0.0	0.0	1.0		0.0				0.0			0.0	0.0		0.0	0.0	1.0	1.0				0.0	0.0	0.0	0.0	1.0				0.0	0.0		1.0	0.0	0.0		0.0		0.0		0.0			0.0		0.0	0.0	0.0			0.0	0.0	0.0	0.0	0.0	0.0	0.0	0.0	0.0	0.0	0.0	0.0	0.0	0.0	0.0	0.0	0.0			0.0	0.0	0.0	0.0	0.0	0.0						0.0	0.0		0.0			0.0	0.0
1	Ehormaechei-c1	293219	ruvC[R169]	S	.	MDIMIJ_01535	ruvC	292713.0	293234.0	1.0	crossover junction endodeoxyribonuclease RuvC	507.0	169.0	A	A	T	0.0	0.0	0.0	1.0	1.0	1.0	0.0	0.0	0.0		0.0	0.0	0.0				0.0	0.0	0.0	0.0		0.0	0.0	0.0	0.0	0.0		0.0	0.0	0.0	0.0	0.0	0.0	0.0	0.0	0.0	0.0	0.0		0.0	0.0	0.0	0.0	0.0	0.0	0.0	0.0	0.0				0.0					0.0		0.0	0.0	0.0		0.0		0.0	0.0			0.0	0.0	0.0	0.0	0.0		0.0	0.0	0.0	0.0	0.0			0.0		0.0	0.0	0.0	0.0	0.0			0.0	0.0	0.0	0.0			0.0	0.0		0.0	0.0	0.0	0.0	1.0	0.0	0.0	0.0	0.0				1.0		0.0	0.0	0.0	0.0	0.0	0.0	0.0	0.0		0.0	0.0	0.0	1.0	0.0	0.0	0.0	0.0			0.0	0.0			0.0	0.0	0.0			0.0	0.0		0.0	0.0	0.0		0.0	0.0	0.0	0.0	0.0	0.0	0.0			0.0	0.0	0.0		1.0		0.0	0.0		0.0	0.0	0.0	0.0	0.0	0.0	0.0	0.0	0.0	0.0		0.0	0.0			0.0		0.0	0.0	0.0	0.0	0.0		0.0	0.0	0.0	0.0	1.0	0.0	0.0		0.0				0.0	1.0			0.0		0.0	0.0	0.0	0.0	0.0	0.0	0.0	0.0	0.0	0.0	0.0	0.0			0.0	0.0		0.0	0.0	0.0	0.0		0.0	0.0	0.0	0.0			0.0	0.0	0.0				0.0		0.0		0.0	0.0			0.0			0.0	0.0			0.0		0.0		0.0		0.0		0.0			0.0		0.0	0.0	0.0		0.0			0.0					0.0			0.0	0.0	0.0	0.0	0.0	0.0	0.0	0.0	0.0	0.0	0.0	0.0	0.0	0.0	0.0	0.0	0.0			0.0	0.0		0.0	0.0	0.0	0.0		0.0			0.0	0.0							0.0	0.0				0.0			0.0		0.0							0.0		0.0		0.0	0.0		0.0			0.0		0.0	0.0		0.0	0.0	0.0	0.0	0.0	0.0	0.0		0.0		0.0		0.0				0.0	0.0	0.0			0.0		0.0	0.0	0.0	0.0				0.0	1.0		0.0	0.0	0.0	0.0		0.0	0.0	0.0		0.0				0.0			0.0	0.0		0.0	1.0	0.0	0.0				0.0	0.0	0.0	0.0	0.0				0.0	0.0		0.0	0.0	0.0		0.0		0.0		0.0			0.0		0.0	0.0	0.0			0.0	0.0	0.0	0.0	0.0	0.0	0.0	0.0	0.0	0.0	0.0	0.0	0.0	0.0	0.0	0.0	0.0			0.0	0.0	0.0	0.0	0.0	0.0						0.0	0.0		0.0			0.0	0.0
1	Ehormaechei-c1	293247	ruvC|ruvA	I		13.0:MDIMIJ_01535;-68:MDIMIJ_01540	ruvC;ruvA				crossover junction endodeoxyribonuclease RuvC;Holliday junction branch migration protein RuvA			C	C	T	0.0	0.0	0.0	0.0	0.0	0.0	0.0	0.0	0.0		0.0	0.0	0.0				0.0	0.0	0.0	0.0		0.0	0.0	0.0	0.0	0.0		0.0	0.0	0.0	0.0	0.0	0.0	0.0	0.0	0.0	0.0	0.0		0.0	0.0	0.0	0.0	0.0	0.0	0.0	0.0	0.0				0.0					0.0		0.0	0.0	0.0		0.0		0.0	0.0			0.0	0.0	0.0	0.0	0.0		0.0	0.0	0.0	0.0	0.0			0.0		0.0	0.0	0.0	0.0	0.0			0.0	0.0	0.0	0.0			0.0	0.0		0.0	0.0	0.0	0.0	0.0	0.0	0.0	0.0	0.0				0.0		0.0	0.0	0.0	0.0	0.0	0.0	0.0	0.0	0.0	1.0	1.0	0.0	0.0	0.0	0.0	0.0	0.0			0.0	0.0			0.0	0.0	0.0			0.0	0.0		0.0	0.0	0.0		0.0	0.0	0.0	0.0	0.0	0.0	0.0			0.0	0.0	0.0		0.0		0.0	0.0		0.0	0.0	0.0	0.0	0.0	0.0	0.0	0.0	0.0	0.0		0.0	0.0			0.0		0.0	0.0	0.0	0.0	0.0		0.0	0.0	1.0	0.0	0.0	0.0	0.0		0.0				0.0	0.0			0.0		0.0	0.0	0.0	0.0	0.0	0.0	0.0	0.0	0.0	0.0	0.0	0.0			0.0	0.0		0.0	0.0	0.0	0.0		0.0	0.0	0.0	0.0			0.0	0.0	0.0				0.0		0.0		0.0	0.0			0.0		0.0	0.0	0.0			0.0		0.0		0.0		0.0		0.0			0.0		0.0	0.0	0.0		0.0			0.0					0.0			0.0	0.0	0.0	0.0	0.0	0.0	0.0	0.0	0.0	0.0	0.0	0.0	0.0	0.0	0.0	0.0	0.0			0.0	0.0		0.0	0.0	0.0	0.0		0.0			0.0	0.0							0.0	0.0				0.0			0.0		0.0							0.0		0.0		0.0	0.0		0.0			0.0		0.0	0.0		0.0	0.0	0.0	0.0	0.0	0.0	0.0		0.0		0.0		0.0				0.0	0.0	0.0			0.0		0.0	0.0	0.0	0.0				0.0	0.0		0.0	0.0	0.0	0.0		0.0	0.0	0.0		0.0				0.0			0.0	0.0		0.0	0.0	0.0	0.0				0.0	0.0	0.0	0.0	0.0				0.0	0.0		0.0	0.0	0.0		0.0		0.0		0.0			0.0		0.0	0.0	0.0			0.0	0.0	0.0	0.0	0.0	0.0	0.0	0.0	0.0	0.0	0.0	0.0	0.0	0.0	0.0	0.0	0.0			0.0	0.0	0.0	0.0	0.0	0.0						0.0	0.0		0.0			0.0	0.0
1	Ehormaechei-c1	293280	ruvC|ruvA	I		46.0:MDIMIJ_01535;-35:MDIMIJ_01540	ruvC;ruvA				crossover junction endodeoxyribonuclease RuvC;Holliday junction branch migration protein RuvA			A	G	A	0.0	0.0	0.0	0.0	0.0	0.0	0.0	0.0	0.0		0.0	0.0	0.0				0.0	0.0	0.0	0.0		0.0	0.0	0.0	0.0	0.0		0.0	0.0	0.0	0.0	0.0	0.0	0.0	0.0	0.0	0.0	0.0		0.0	0.0	0.0	0.0	0.0	0.0	0.0	0.0	0.0				0.0					0.0		0.0	0.0	0.0		0.0		0.0	0.0			0.0	0.0	0.0	0.0	0.0		0.0	0.0	0.0	0.0	0.0			0.0		0.0	0.0	0.0	0.0	0.0			0.0	0.0	0.0	0.0			0.0	0.0		0.0	0.0	0.0	0.0	0.0	0.0	0.0	0.0	0.0				0.0		0.0	0.0	0.0	0.0	0.0	0.0	0.0	0.0	0.0	0.0	0.0	0.0	0.0	0.0	0.0	0.0	1.0			0.0	0.0			0.0	0.0	0.0			0.0	1.0		0.0	0.0	0.0		0.0	0.0	0.0	0.0	0.0	0.0	0.0			0.0	0.0	0.0		0.0		0.0	0.0		0.0	0.0	0.0	0.0	0.0	0.0	0.0	0.0	0.0	0.0		0.0	0.0			0.0		0.0	0.0	0.0	0.0	0.0		0.0	0.0	0.0	0.0	0.0	0.0	0.0		0.0				0.0	0.0			0.0		0.0	0.0	0.0	0.0	0.0	0.0	0.0	0.0	0.0	0.0	0.0	0.0			0.0	0.0		0.0	0.0	0.0	0.0		0.0	0.0	0.0	0.0			0.0	0.0	0.0				0.0		0.0		0.0	0.0			0.0		0.0	0.0	0.0			0.0		0.0		0.0		0.0		0.0			0.0		0.0	0.0	0.0		0.0			0.0					0.0			0.0	0.0	0.0	0.0	0.0	0.0	0.0	0.0	0.0	0.0	0.0	0.0	0.0	0.0	0.0	0.0				0.0	0.0		0.0	0.0	0.0	0.0		0.0			0.0	0.0							0.0	0.0				0.0			0.0		0.0							0.0		0.0		0.0	0.0		0.0			0.0		0.0	0.0		0.0	0.0	0.0	0.0	0.0	0.0	0.0		0.0		0.0		0.0				0.0	0.0	0.0			0.0		0.0	0.0	0.0	0.0				0.0	0.0		0.0	0.0	0.0	0.0		0.0	0.0	0.0		0.0				0.0			0.0	0.0		0.0	0.0	0.0	0.0				0.0	0.0	0.0	0.0	0.0				0.0	0.0		0.0	0.0	0.0		0.0		0.0		0.0			0.0		0.0	0.0	0.0			0.0	0.0	0.0	0.0	0.0	0.0	0.0	0.0	0.0	0.0	0.0	0.0	0.0	0.0	0.0	0.0	0.0			0.0	0.0	0.0	0.0	0.0	0.0						0.0	0.0		0.0			0.0	0.0
1	Ehormaechei-c1	293285	ruvC|ruvA	I		51.0:MDIMIJ_01535;-30:MDIMIJ_01540	ruvC;ruvA				crossover junction endodeoxyribonuclease RuvC;Holliday junction branch migration protein RuvA			T	A	T	1.0	1.0	1.0	1.0	1.0	1.0	1.0	1.0	1.0		1.0	1.0	1.0				1.0	1.0	0.0	0.0		1.0	1.0	1.0	1.0	1.0		1.0	1.0	0.0	0.0	0.0	0.0	0.0	0.0	1.0	0.0	1.0		1.0	1.0	1.0	1.0	1.0	1.0	0.0	0.0	1.0				0.0					0.0		1.0	0.0	0.0		1.0		0.0	1.0			0.0	0.0	0.0	0.0	0.0		0.0	0.0	1.0	1.0	0.0			1.0		0.0	1.0	0.0	0.0	0.0			0.0	0.0	0.0	1.0			0.0	0.0		0.0	0.0	0.0	0.0	1.0	0.0	0.0	0.0	0.0				1.0		0.0	0.0	0.0	0.0	0.0	0.0	0.0	0.0		0.0	0.0	0.0	1.0	0.0	0.0	1.0	1.0			0.0	0.0			1.0	0.0	0.0			1.0	1.0		0.0	0.0	0.0		0.0	0.0	0.0	1.0	1.0	1.0	1.0			1.0	0.0	1.0		1.0		0.0	1.0		0.0	1.0	0.0	0.0	1.0	0.0	0.0	0.0	0.0	0.0		0.0	0.0			0.0		0.0	0.0	0.0	0.0	0.0		0.0	1.0	0.0	1.0	1.0	0.0	0.0		0.0				0.0	1.0			0.0		0.0	0.0	0.0	0.0	0.0	0.0	0.0	0.0	0.0	0.0	0.0	0.0			0.0	0.0		0.0	0.0	1.0	1.0		1.0	1.0	1.0	0.0			0.0	0.0	0.0				0.0		0.0		0.0	0.0			1.0			1.0	0.0			0.0		0.0		1.0		0.0		1.0			1.0		1.0	1.0	0.0		1.0			0.0					0.0			0.0	0.0	0.0	0.0	0.0	0.0	0.0	0.0	0.0	0.0	0.0	0.0	0.0	0.0	0.0	0.0	0.0			0.0	0.0		0.0	0.0	0.0	0.0		0.0			1.0	1.0							1.0	0.0				0.0			0.0		0.0							0.0		0.0		0.0	0.0		1.0			0.0		0.0	0.0		0.0	0.0	0.0	1.0	0.0	0.0	1.0		0.0		0.0		0.0				1.0	1.0	0.0			0.0		1.0	1.0	1.0	1.0				1.0	1.0		0.0	0.0	0.0	0.0		0.0	1.0	0.0		1.0				0.0			0.0	0.0		1.0	1.0	0.0	0.0				1.0	1.0	1.0	1.0	0.0				1.0	1.0		0.0	1.0	1.0		0.0		0.0		1.0			0.0		0.0	0.0	0.0			0.0	1.0	1.0	0.0	0.0	0.0	0.0	0.0	0.0	0.0	0.0	0.0	0.0	0.0	0.0	0.0	0.0			0.0	0.0	1.0	1.0	0.0	1.0						0.0	0.0		1.0			0.0	1.0
1	Ehormaechei-c1	293312	ruvC|ruvA	I		78.0:MDIMIJ_01535;-3:MDIMIJ_01540	ruvC;ruvA				crossover junction endodeoxyribonuclease RuvC;Holliday junction branch migration protein RuvA			C	C	T	0.0	0.0	0.0	0.0	0.0	0.0	0.0	0.0	0.0		0.0	0.0	0.0				0.0	0.0	0.0	0.0		0.0	0.0	0.0	0.0	0.0		0.0	0.0	0.0	0.0	0.0	0.0	0.0	0.0	0.0	0.0	0.0		0.0	0.0	0.0	0.0	0.0	0.0	0.0	0.0	1.0				0.0					0.0		0.0	0.0	0.0		0.0		0.0	0.0			0.0	0.0	0.0	0.0	0.0		0.0	0.0	0.0	0.0	0.0			0.0		0.0	0.0	0.0	0.0	0.0			0.0	0.0	0.0	0.0			0.0	0.0		0.0	0.0	0.0	0.0	0.0	0.0	0.0	0.0	0.0				0.0		0.0	0.0	0.0	0.0	0.0	0.0	0.0	0.0	0.0	0.0	0.0	0.0	0.0	0.0	0.0	0.0	0.0			0.0	0.0			0.0	0.0	0.0			0.0	0.0		0.0	0.0	0.0		0.0	0.0	0.0	0.0	0.0	0.0	0.0			0.0	0.0	0.0		0.0		0.0	0.0		0.0	0.0	0.0	0.0	0.0	0.0	0.0	0.0	0.0	0.0		0.0	0.0			0.0		0.0	0.0	0.0	0.0	0.0		0.0	0.0	0.0	0.0	0.0	0.0	0.0		0.0				0.0	0.0			0.0		0.0	0.0	0.0	0.0	0.0	0.0	0.0	0.0	0.0	0.0	0.0	0.0			0.0	0.0		0.0	0.0	0.0	0.0		0.0	0.0	0.0	0.0			0.0	0.0	0.0				0.0		0.0		0.0	0.0			1.0			0.0	0.0			0.0		0.0		0.0		0.0		0.0			0.0		0.0	0.0	0.0		0.0			0.0					0.0			0.0	0.0	0.0	0.0	0.0	0.0	0.0	0.0	0.0	0.0	0.0	0.0	0.0	0.0	0.0	0.0	0.0			0.0	0.0		0.0	0.0	0.0	0.0		0.0			0.0	0.0							0.0	0.0				0.0			0.0		0.0							0.0		0.0		0.0	0.0		0.0			0.0		0.0	0.0		0.0	0.0	0.0	0.0	0.0	0.0	0.0		0.0		0.0		0.0				0.0	0.0	0.0			0.0		0.0	0.0	0.0	0.0				0.0	0.0		0.0	0.0	0.0	0.0		0.0	0.0	0.0		0.0				0.0			0.0	0.0		0.0	0.0	0.0	0.0				0.0	0.0	0.0	0.0	0.0				0.0	0.0		0.0	1.0	0.0		0.0		0.0		0.0			0.0		0.0	0.0	0.0			0.0	0.0	0.0	0.0	0.0	0.0	0.0	0.0	0.0	0.0	0.0	0.0	0.0	0.0	0.0	0.0	0.0			0.0	0.0	0.0	0.0	0.0	0.0						0.0	0.0		0.0			0.0	0.0
1	Ehormaechei-c1	293365	ruvA[V17]	S	.	MDIMIJ_01540	ruvA	293315.0	293929.0	1.0	Holliday junction branch migration protein RuvA	51.0	17.0	A	G	A	1.0	1.0	1.0	1.0	1.0	1.0	1.0	1.0	1.0		1.0	1.0	1.0				1.0	1.0	0.0	0.0		1.0	1.0	1.0	1.0	1.0		1.0	1.0	0.0	0.0	0.0	0.0	0.0	0.0	1.0	0.0	1.0		1.0	1.0	1.0	1.0	1.0	1.0	0.0	0.0	1.0				0.0					0.0		1.0	0.0	0.0		1.0		0.0	1.0			0.0	0.0	0.0	0.0	0.0		0.0	0.0	1.0	1.0	0.0					0.0	0.0	0.0	0.0	0.0			0.0	0.0	0.0	1.0			0.0	0.0		0.0	0.0	0.0	1.0	1.0	0.0	0.0	0.0	0.0				1.0		0.0	0.0	0.0	0.0	0.0	0.0	0.0	0.0		0.0	0.0	0.0	1.0	0.0	1.0	1.0	1.0			0.0	0.0			1.0	1.0	0.0			1.0	1.0		0.0	0.0	0.0		0.0	0.0	0.0	1.0	1.0	1.0	1.0			1.0	0.0	1.0		1.0		0.0	1.0		0.0	1.0	1.0	0.0	1.0	0.0	0.0	0.0	0.0	0.0		0.0	0.0			0.0		0.0	0.0	0.0	0.0	0.0		0.0	1.0	0.0	1.0	1.0	0.0	0.0		0.0				0.0	1.0			0.0		0.0	0.0	0.0	0.0	0.0	0.0	0.0	0.0	0.0	0.0	0.0	0.0			0.0	0.0		0.0	0.0	0.0	1.0		1.0	0.0	1.0	0.0			0.0	0.0	0.0				0.0		0.0		0.0	0.0			1.0		1.0	1.0	0.0			0.0		0.0		1.0		0.0		1.0			1.0		1.0	1.0	0.0		1.0			0.0					0.0			0.0	0.0	0.0	0.0	0.0	0.0	0.0	0.0	0.0	0.0	0.0	0.0	0.0	0.0	0.0	0.0	0.0			0.0	1.0		0.0	0.0	0.0	0.0		0.0			1.0	1.0							1.0	0.0				0.0			0.0		0.0							0.0		0.0		0.0	0.0		1.0			0.0		0.0	0.0		0.0	0.0	0.0	1.0	0.0	0.0	1.0		0.0		1.0		0.0				1.0	1.0	0.0			0.0		0.0	0.0	0.0	0.0				1.0	1.0		0.0	0.0	0.0	0.0		0.0	1.0	1.0		0.0				0.0			0.0	0.0		1.0	1.0	1.0	1.0				1.0	1.0	1.0	1.0	1.0				1.0	1.0		1.0	1.0	1.0		0.0		0.0		1.0			0.0		0.0	0.0	0.0			0.0	1.0	1.0	0.0	0.0	0.0	0.0	0.0	0.0	0.0	0.0	0.0	0.0	0.0	0.0	0.0	0.0			0.0	0.0	0.0	1.0	0.0	0.0						0.0	0.0		1.0			0.0	0.0
1	Ehormaechei-c1	293374	ruvA[E20]	S	.	MDIMIJ_01540	ruvA	293315.0	293929.0	1.0	Holliday junction branch migration protein RuvA	60.0	20.0	A	A	G	0.0	0.0	0.0	0.0	0.0	0.0	0.0	0.0	0.0		0.0	0.0	0.0				0.0	0.0	0.0	0.0		0.0	0.0	0.0	0.0	0.0		0.0	0.0	1.0	1.0	0.0	0.0	0.0	0.0	0.0	1.0	0.0		0.0	0.0	0.0	0.0	0.0	0.0	0.0	0.0	0.0				1.0					0.0		0.0	1.0	1.0		0.0		0.0	0.0			0.0	0.0	0.0	0.0	0.0		0.0	0.0	0.0	0.0	0.0			0.0		0.0	0.0	0.0	0.0	0.0			0.0	0.0	0.0	0.0			1.0	0.0		0.0	0.0	0.0	0.0	0.0	0.0	0.0	0.0	0.0				0.0		0.0	0.0	0.0		0.0	0.0	0.0	0.0	0.0	0.0	0.0	0.0	0.0	0.0	0.0	0.0	0.0			1.0	0.0			0.0	0.0	1.0			0.0	0.0		0.0	1.0	0.0		0.0	0.0	0.0	0.0	0.0	0.0	0.0			0.0	0.0	0.0		0.0		0.0	0.0		0.0	0.0	0.0	0.0	0.0	1.0	1.0	1.0	0.0	0.0		1.0	1.0			0.0		0.0	0.0	0.0	0.0	0.0		0.0	0.0	0.0	0.0	0.0	1.0	0.0		0.0				0.0	0.0			0.0		0.0	1.0	1.0	1.0	1.0	1.0	1.0	1.0	1.0	1.0	1.0	1.0			0.0	0.0		0.0	0.0	0.0	0.0		0.0	0.0	0.0	0.0			0.0	0.0	0.0				1.0		0.0		0.0	0.0			0.0		0.0	0.0	0.0			0.0		0.0		0.0		0.0		0.0		0.0	0.0		0.0	0.0	1.0		0.0			0.0					0.0			0.0	0.0	0.0	0.0	0.0	0.0	0.0	0.0	0.0	0.0	0.0	0.0	0.0	0.0	0.0	0.0	0.0			0.0	0.0		0.0	0.0	1.0	0.0		0.0			0.0	0.0		0.0					0.0	0.0				1.0			0.0		0.0							1.0		1.0		1.0	1.0		0.0			0.0		0.0	1.0		0.0	1.0	1.0	0.0	1.0	0.0	0.0		0.0		0.0		0.0				0.0	0.0	1.0			1.0		0.0	0.0	0.0	0.0				0.0	0.0		1.0	0.0	0.0			0.0	0.0	0.0		0.0				0.0			0.0	1.0		0.0	0.0	0.0	0.0				0.0	0.0	0.0	0.0	0.0				0.0	0.0		0.0	0.0	0.0		0.0		0.0		0.0			0.0		0.0	0.0	0.0			0.0	0.0	0.0	1.0	0.0	0.0	0.0	0.0	0.0	0.0	0.0	0.0	0.0	1.0	0.0	0.0	0.0			0.0	0.0	0.0	0.0	0.0	0.0						0.0	0.0		0.0			0.0	0.0
1	Ehormaechei-c1	293407	ruvA[P31]	S	.	MDIMIJ_01540	ruvA	293315.0	293929.0	1.0	Holliday junction branch migration protein RuvA	93.0	31.0	G	G	A	0.0			1.0	1.0	1.0		1.0	1.0			1.0	1.0				1.0	1.0	0.0	0.0		1.0	1.0	1.0	1.0		0.0	1.0	1.0	0.0	0.0	0.0	0.0	0.0	0.0	1.0	0.0	1.0		0.0	1.0	1.0	1.0	1.0	1.0	0.0	0.0	1.0				0.0	0.0	0.0			0.0		1.0	0.0	0.0		1.0		0.0	1.0			0.0	0.0	0.0	0.0	0.0		0.0	0.0	1.0	1.0	0.0			0.0		0.0	0.0	0.0	0.0	0.0			0.0	0.0	0.0	1.0			0.0	0.0		0.0	0.0	0.0	1.0	1.0	0.0	0.0	0.0	0.0				1.0		0.0	0.0	0.0	0.0	0.0	0.0	0.0	0.0	0.0	0.0	0.0	0.0	1.0	0.0	1.0	0.0	0.0			0.0	0.0			1.0	1.0	0.0			1.0	0.0		0.0	0.0	0.0		0.0	0.0	0.0	1.0	1.0	0.0	0.0			1.0	0.0	0.0		1.0		0.0	0.0		0.0	1.0	1.0	0.0	1.0	0.0	0.0	0.0	0.0	0.0		0.0	0.0			0.0		0.0	0.0	0.0	0.0	0.0		0.0	1.0	0.0		1.0	0.0	0.0		0.0				0.0	1.0			0.0		0.0	0.0	0.0	0.0	0.0	0.0	0.0	0.0	0.0	0.0	0.0	0.0			0.0	0.0		0.0	0.0	0.0	1.0		1.0	0.0	1.0	0.0			0.0	0.0	0.0				0.0		0.0		0.0	0.0			1.0		0.0	1.0	0.0			0.0		0.0		0.0		0.0	0.0	1.0		0.0	0.0	0.0	0.0	1.0	0.0		0.0			0.0					0.0			0.0	0.0	0.0	0.0	0.0	0.0	0.0	0.0	0.0	0.0	0.0	0.0	0.0	0.0	0.0	0.0	0.0			0.0	0.0		0.0	0.0	0.0	0.0		0.0		0.0	1.0	1.0		0.0	0.0				0.0	0.0				0.0			0.0		0.0							0.0		0.0		0.0	0.0					0.0		0.0	0.0		0.0	0.0	0.0	0.0	0.0	0.0	0.0		0.0		1.0		0.0				0.0	0.0	0.0			0.0		0.0	0.0	0.0	0.0				1.0	1.0		0.0	0.0	0.0	0.0		0.0	1.0	1.0		0.0				0.0			0.0	0.0		0.0	1.0	1.0	1.0				1.0	1.0	1.0	0.0	1.0	0.0	0.0	0.0	1.0	1.0	0.0	1.0	1.0	0.0		0.0	0.0	0.0		1.0			0.0		0.0	0.0	0.0			0.0	1.0	1.0	0.0	0.0	0.0	0.0	0.0	0.0	0.0	0.0	0.0	0.0	0.0	0.0	0.0	0.0			0.0	0.0	0.0	1.0	0.0	0.0						0.0	0.0		1.0		0.0	0.0	0.0
1	Ehormaechei-c1	293422	ruvA[Y36]	S	.	MDIMIJ_01540	ruvA	293315.0	293929.0	1.0	Holliday junction branch migration protein RuvA	108.0	36.0	C	C	T	0.0			1.0	1.0	1.0		1.0	1.0			1.0	1.0				1.0	1.0	0.0	0.0		1.0	1.0	1.0	1.0		1.0	1.0	1.0	1.0	1.0	0.0	0.0	0.0	0.0	1.0	1.0	1.0		0.0	1.0	1.0	1.0	1.0	1.0	0.0	0.0	1.0				1.0	1.0	1.0			0.0		1.0	1.0	1.0		1.0		0.0	1.0			0.0	0.0	0.0	0.0	0.0		0.0	0.0	1.0	1.0	0.0			0.0		0.0	0.0	0.0	0.0	0.0			0.0	0.0	0.0				1.0	0.0		0.0	0.0	0.0	1.0	1.0	0.0	0.0	0.0	0.0				1.0		0.0	0.0	0.0	0.0	0.0	0.0	0.0	0.0	0.0	0.0	0.0	0.0	1.0	0.0	1.0	0.0	0.0			1.0	0.0			1.0	1.0	1.0			1.0	0.0		0.0	1.0	0.0		0.0	0.0	0.0	1.0	1.0	0.0	0.0			1.0	0.0	0.0		1.0		0.0	0.0		0.0	1.0	1.0	0.0	1.0	1.0	1.0	1.0	0.0	0.0		1.0	1.0			0.0		0.0	0.0	0.0	0.0	0.0		0.0	1.0	0.0		1.0	1.0	0.0		0.0				0.0	1.0			0.0		0.0	1.0	1.0	1.0	1.0	1.0	1.0	1.0	1.0	1.0	1.0	1.0			0.0	0.0		0.0	0.0	0.0	1.0		1.0	0.0	1.0	0.0			0.0	0.0	0.0				1.0		0.0		0.0	0.0			1.0		0.0	1.0	0.0			0.0		0.0		0.0		0.0	1.0	1.0		0.0	0.0	1.0	0.0	1.0	1.0		0.0			0.0					0.0			0.0	0.0	0.0	0.0	0.0	0.0	0.0	0.0	0.0	0.0	0.0	0.0	0.0	0.0	0.0	0.0	0.0			0.0	0.0		0.0	0.0	1.0	0.0		0.0		1.0	1.0	1.0		0.0	1.0				0.0	0.0				1.0			0.0		0.0							1.0		1.0		1.0	1.0					0.0		0.0	1.0		0.0	1.0	1.0	0.0	1.0	0.0	0.0		0.0		1.0		0.0				0.0	0.0	1.0			1.0		0.0	0.0	0.0	0.0				1.0	1.0		1.0	0.0	0.0	0.0		0.0	1.0	1.0		0.0				0.0			0.0	1.0		0.0	1.0	1.0	1.0				1.0	1.0	1.0	0.0	1.0	1.0	1.0	1.0	1.0	1.0	1.0	1.0	1.0	0.0		0.0	1.0	0.0		1.0			0.0		0.0	0.0	0.0			0.0	1.0	1.0	1.0	0.0	0.0	0.0	0.0	0.0	0.0	0.0	0.0	0.0	1.0	0.0	0.0	0.0			0.0	0.0	0.0	1.0	0.0	0.0						0.0	0.0		1.0		1.0	0.0	0.0
1	Ehormaechei-c1	293425	ruvA[E37]	S	.	MDIMIJ_01540	ruvA	293315.0	293929.0	1.0	Holliday junction branch migration protein RuvA	111.0	37.0	G	G	A	1.0			0.0	0.0	0.0		0.0	0.0			0.0	0.0				0.0	0.0	0.0	0.0		0.0	0.0	0.0	0.0		0.0	0.0	0.0	0.0	0.0	0.0	0.0	0.0	0.0	0.0	0.0	0.0		1.0	0.0	0.0	0.0	0.0	0.0	0.0	0.0	0.0				0.0	0.0	0.0			0.0		0.0	0.0	0.0		0.0		0.0	0.0			0.0	0.0	0.0		0.0		0.0	0.0	0.0	0.0	0.0					0.0	1.0	0.0	0.0	0.0			0.0	0.0	0.0	0.0			0.0	0.0		0.0	0.0	0.0	0.0	0.0	0.0	0.0	0.0	0.0				0.0		0.0	0.0	0.0	0.0	0.0	0.0	0.0	0.0	0.0	0.0	0.0	0.0	0.0	0.0	0.0	1.0	0.0			0.0	0.0			0.0	0.0	0.0			0.0	0.0		0.0	0.0	0.0		0.0	0.0	0.0	0.0	0.0	1.0	1.0			0.0	0.0	1.0		0.0		0.0	1.0		0.0	0.0	0.0	0.0	0.0	0.0	0.0	0.0	0.0	0.0		0.0	0.0			0.0		0.0	0.0	0.0	0.0	0.0		0.0	0.0	0.0		0.0	0.0	0.0		0.0				0.0	0.0			0.0		0.0	0.0	0.0	0.0	0.0	0.0	0.0	0.0	0.0	0.0	0.0	0.0			0.0	0.0		0.0	0.0	1.0	0.0		0.0	1.0	0.0	0.0			0.0	0.0	0.0				0.0		0.0		0.0	0.0			0.0		1.0	0.0	0.0			0.0		0.0				0.0	0.0	0.0		0.0		0.0	1.0	0.0	0.0		1.0			0.0					0.0			0.0	0.0	0.0	0.0	0.0	0.0	0.0	0.0	0.0	0.0	0.0	0.0	0.0	0.0	0.0	0.0	0.0			0.0	1.0		0.0	0.0	0.0	0.0		0.0		0.0	0.0	0.0		0.0	0.0				1.0	0.0				0.0			1.0		0.0							0.0		0.0		0.0	0.0					0.0		0.0	0.0		0.0	0.0	0.0	1.0	0.0	0.0	1.0		0.0		0.0		0.0				1.0	1.0	0.0			0.0		1.0	1.0	1.0	1.0				0.0	0.0		0.0	0.0	0.0	0.0		0.0	0.0	0.0		1.0				0.0			0.0	0.0		1.0	0.0	0.0	0.0				0.0	0.0	0.0	1.0	0.0	0.0	0.0	0.0	0.0	0.0	0.0	0.0	0.0	1.0		0.0	0.0	0.0		0.0			0.0		0.0	0.0	0.0			0.0	0.0	0.0	0.0	0.0	0.0	0.0	0.0	0.0	0.0	0.0	0.0	0.0	0.0	0.0	0.0	0.0			0.0	0.0	1.0	0.0	0.0	1.0						0.0	0.0		0.0		0.0	0.0	1.0
1	Ehormaechei-c1	293428	ruvA[L38]	S	.	MDIMIJ_01540	ruvA	293315.0	293929.0	1.0	Holliday junction branch migration protein RuvA	114.0	38.0	G	G	T	0.0			0.0	0.0	0.0		0.0	0.0			0.0	0.0				0.0	0.0	1.0	1.0		0.0	0.0	0.0	0.0		0.0	0.0	0.0	0.0	0.0	1.0	1.0	1.0	1.0	0.0	0.0	0.0		0.0	0.0	0.0	0.0	0.0	0.0	1.0	1.0	0.0				0.0	0.0	0.0			1.0		0.0	0.0	0.0		0.0		1.0	0.0			1.0	1.0	1.0		1.0		1.0	1.0	0.0	0.0	1.0			0.0		1.0	0.0	1.0	1.0	1.0			1.0	1.0	1.0	0.0			0.0	1.0		1.0	1.0	1.0	0.0	0.0	1.0	1.0	1.0	1.0				0.0		1.0	1.0	1.0	1.0	1.0	1.0	1.0	1.0	1.0	0.0	0.0	1.0	0.0	1.0	0.0	0.0	0.0			0.0	1.0			0.0	0.0	0.0			0.0	0.0		1.0	0.0	1.0		1.0	1.0	1.0	0.0	0.0	0.0	0.0			0.0	1.0	0.0		0.0		1.0	0.0		1.0	0.0	0.0	1.0	0.0	0.0	0.0	0.0	1.0	1.0		0.0	0.0			1.0		1.0	0.0	1.0	1.0	1.0		1.0	0.0	0.0		0.0	0.0	0.0		1.0				1.0	0.0			0.0		1.0	0.0	0.0	0.0	0.0	0.0	0.0	0.0	0.0	0.0	0.0	0.0			1.0	0.0		0.0	1.0	0.0	0.0		0.0	0.0	0.0	1.0			1.0	1.0	1.0				0.0		0.0		1.0	0.0			0.0		0.0	0.0	0.0			1.0		1.0		0.0		1.0	0.0	0.0		0.0	0.0	0.0	0.0	0.0	0.0		0.0			0.0					1.0			1.0	1.0	1.0	1.0	1.0	1.0	1.0	1.0	1.0	1.0	1.0	1.0	1.0	1.0	1.0	1.0	1.0			1.0	0.0		1.0	1.0	0.0	0.0		1.0		0.0	0.0	0.0		0.0	0.0				0.0	1.0				0.0			0.0		1.0							0.0		0.0		0.0	0.0					0.0		0.0	0.0		0.0	0.0	0.0	0.0	0.0	1.0	0.0		1.0		0.0		1.0				0.0	0.0	0.0			0.0		0.0	0.0	0.0	0.0				0.0	0.0		0.0	1.0	1.0	1.0		1.0	0.0	0.0		0.0				1.0			1.0	0.0		0.0	0.0	0.0	0.0				0.0	0.0	0.0	0.0	0.0	0.0	0.0	0.0	0.0	0.0	0.0	0.0	0.0	0.0		0.0	0.0	1.0		0.0			1.0		1.0	1.0	0.0			1.0	0.0	0.0	0.0	0.0	1.0	1.0	1.0	1.0	1.0	1.0	1.0	1.0	0.0	1.0	1.0	0.0			1.0	1.0	0.0	0.0	1.0	0.0						1.0	0.0		0.0		0.0	1.0	0.0
1	Ehormaechei-c1	293428	ruvA[L38]	S	.	MDIMIJ_01540	ruvA	293315.0	293929.0	1.0	Holliday junction branch migration protein RuvA	114.0	38.0	G	G	A	0.0			0.0	0.0	0.0		0.0	0.0			0.0	0.0				0.0	0.0	0.0	0.0		0.0	0.0	0.0	0.0		0.0	0.0	0.0	0.0	0.0	0.0	0.0	0.0	0.0	0.0	0.0	0.0		0.0	0.0	0.0	0.0	0.0	0.0	0.0	0.0	0.0				0.0	0.0	0.0			0.0		0.0	0.0	0.0		0.0		0.0	0.0			0.0	0.0	0.0		0.0		0.0	0.0	0.0	0.0	0.0			0.0		0.0	0.0	0.0	0.0	0.0			0.0	0.0	0.0	0.0			0.0	0.0		0.0	0.0	0.0	0.0	0.0	0.0	0.0	0.0	0.0				0.0		0.0	0.0	0.0	0.0	0.0	0.0	0.0	0.0	0.0	0.0	0.0	0.0	0.0	0.0	0.0	0.0	0.0			0.0	0.0			0.0	0.0	0.0			0.0	0.0		0.0	0.0	0.0		0.0	0.0	0.0	0.0	0.0	0.0	0.0			0.0	0.0	0.0		0.0		0.0	0.0		0.0	0.0	0.0	0.0	0.0	0.0	0.0	0.0	0.0	0.0		0.0	0.0			0.0		0.0	0.0	0.0	0.0	0.0		0.0	0.0	0.0		0.0	0.0	0.0		0.0				0.0	0.0			0.0		0.0	0.0	0.0	0.0	0.0	0.0	0.0	0.0	0.0	0.0	0.0	0.0			0.0	0.0		0.0	0.0	0.0	0.0		0.0	0.0	0.0	0.0			0.0	0.0	0.0				0.0		1.0		0.0	0.0			0.0		0.0	0.0	0.0			0.0		0.0		0.0		0.0	0.0	0.0		0.0	0.0	0.0	0.0	0.0	0.0		0.0			0.0					0.0			0.0	0.0	0.0	0.0	0.0	0.0	0.0	0.0	0.0	0.0	0.0	0.0	0.0	0.0	0.0	0.0	0.0			0.0	0.0		0.0	0.0	0.0	0.0		0.0		0.0	0.0	0.0		0.0	0.0				0.0	0.0				0.0			0.0		0.0							0.0		0.0		0.0	0.0					0.0		0.0	0.0		0.0	0.0	0.0	0.0	0.0	0.0	0.0		0.0		0.0		0.0				0.0	0.0	0.0			0.0		0.0	0.0	0.0	0.0				0.0	0.0		0.0	0.0	0.0	0.0		0.0	0.0	0.0		0.0				0.0			0.0	0.0		0.0	0.0	0.0	0.0				0.0	0.0	0.0	0.0	0.0	0.0	0.0	0.0	0.0	0.0	0.0	0.0	0.0	0.0		0.0	0.0	0.0		0.0			0.0		0.0	0.0	0.0			0.0	0.0	0.0	0.0	0.0	0.0	0.0	0.0	0.0	0.0	0.0	0.0	0.0	0.0	0.0	0.0	0.0			0.0	0.0	0.0	0.0	0.0	0.0						0.0	0.0		0.0		0.0	0.0	0.0
1	Ehormaechei-c1	293860	ruvA[V182]	S	.	MDIMIJ_01540	ruvA	293315.0	293929.0	1.0	Holliday junction branch migration protein RuvA	546.0	182.0	G	G	A	0.0			0.0	0.0	0.0		0.0	0.0			0.0	0.0				0.0	0.0	0.0	0.0		0.0	0.0	0.0	0.0		0.0	0.0	0.0	0.0	0.0	0.0	0.0	0.0	0.0	0.0	0.0	0.0		0.0	0.0	0.0	0.0	0.0	0.0	0.0	0.0	0.0				0.0	0.0	0.0			0.0		0.0	0.0	0.0		0.0		0.0	0.0			0.0	0.0	0.0	0.0	0.0		0.0	0.0	0.0	0.0	0.0			0.0		0.0	0.0	0.0	0.0	0.0			0.0	0.0	0.0	0.0			0.0	0.0		0.0	0.0	0.0	0.0	0.0	0.0	0.0	0.0	0.0				0.0		0.0	0.0	0.0	0.0	0.0	0.0	0.0	0.0	0.0	0.0	0.0	0.0	0.0	0.0	0.0	1.0	0.0			0.0	0.0			0.0	0.0	1.0			0.0	0.0		0.0	0.0	0.0		0.0	0.0	0.0	0.0	0.0	0.0	1.0			0.0	0.0	0.0		0.0		0.0	0.0		0.0	0.0	0.0	0.0	0.0	0.0	0.0	0.0	0.0	0.0		0.0	0.0			0.0		0.0	0.0	0.0	0.0	0.0		0.0	0.0	0.0		0.0	0.0	0.0		0.0		0.0		0.0	0.0			0.0		0.0	0.0	0.0	0.0	0.0	0.0	0.0	0.0	0.0	0.0	0.0	0.0			0.0	0.0		0.0	0.0	0.0	0.0		0.0	0.0	0.0	0.0			0.0	0.0	0.0				0.0		0.0		0.0	0.0			0.0		0.0	0.0	0.0			0.0		0.0		0.0		0.0	0.0	0.0		0.0	0.0	0.0	0.0	0.0	0.0		1.0			0.0					0.0			0.0	0.0	0.0	0.0	0.0	0.0	0.0	0.0	0.0	0.0	0.0	0.0	0.0	0.0	0.0	0.0	0.0			0.0	0.0		0.0	0.0	0.0	0.0		0.0		0.0	0.0	0.0		0.0	0.0				0.0	0.0		0.0		0.0			0.0		0.0							0.0		0.0		0.0	0.0					0.0		0.0	0.0		0.0	0.0	0.0	0.0	0.0	0.0	1.0		0.0		0.0		0.0				0.0	0.0	0.0			0.0		0.0	0.0	0.0	0.0				0.0	0.0		0.0	0.0	0.0	0.0		0.0	0.0	0.0		0.0				0.0			0.0	0.0		0.0	0.0	0.0	0.0				0.0	0.0	0.0	0.0	0.0	0.0	0.0	0.0	0.0	0.0	0.0	0.0	0.0	0.0		0.0	0.0	0.0		0.0			0.0		0.0	0.0	0.0			0.0	0.0	0.0	0.0	0.0	0.0	0.0	0.0	0.0	0.0	0.0	0.0	0.0	0.0	0.0	0.0	0.0			0.0	0.0	0.0	0.0	0.0	0.0						0.0	0.0		0.0		0.0	0.0	0.0
1	Ehormaechei-c1	293892	ruvA[E193V]	N	E193V	MDIMIJ_01540	ruvA	293315.0	293929.0	1.0	Holliday junction branch migration protein RuvA	578.0	193.0	A	A	T	0.0			0.0	0.0	0.0		0.0	0.0			0.0	0.0				0.0	0.0	0.0	0.0		0.0	0.0	0.0	0.0		0.0	0.0	0.0	0.0	0.0	0.0	0.0	0.0	0.0	0.0	0.0	0.0		0.0	0.0	0.0	0.0	0.0	0.0	0.0	0.0	0.0				0.0	0.0	0.0			0.0		0.0	0.0	0.0		0.0		0.0	0.0			0.0	0.0	0.0	0.0	0.0		0.0	0.0	0.0	0.0	0.0			0.0		0.0	0.0	0.0	0.0	0.0			0.0	0.0	0.0	0.0			0.0	0.0		0.0	0.0	0.0	0.0	0.0	0.0	0.0	0.0	0.0				0.0		0.0	0.0	0.0	0.0	0.0	0.0	0.0	0.0	0.0	0.0	0.0	0.0	0.0	0.0	0.0	0.0	0.0			0.0	0.0			0.0	0.0	0.0			0.0	0.0		0.0	0.0	0.0		0.0	0.0	0.0	0.0	0.0	0.0	0.0			0.0	0.0	0.0		0.0		0.0	0.0		0.0	0.0	0.0	0.0	0.0	0.0	0.0	0.0	0.0	0.0		0.0	0.0			0.0		0.0	0.0	0.0	0.0	0.0		0.0	0.0	0.0		0.0	0.0	0.0		0.0		0.0		0.0	0.0			0.0		0.0	0.0	0.0	0.0	0.0	0.0	0.0	0.0	0.0	0.0	0.0	0.0			0.0	0.0		0.0	0.0	0.0	0.0		0.0	0.0	0.0	0.0			0.0	0.0	0.0				0.0		0.0		0.0	0.0			0.0		0.0	0.0	0.0			0.0		0.0		0.0		0.0	0.0	0.0		0.0	0.0	0.0	0.0	0.0	0.0		0.0			0.0					0.0			0.0	0.0	0.0	0.0	0.0	0.0	0.0	0.0	0.0	0.0	0.0	0.0	0.0	0.0	0.0	0.0	0.0			0.0	0.0		0.0	0.0	0.0	0.0		0.0		0.0	0.0	0.0		0.0	0.0				0.0	0.0		0.0		0.0			0.0		0.0							0.0		0.0		0.0	0.0					0.0		0.0	0.0		0.0	0.0	0.0	0.0	0.0	0.0	0.0		0.0		0.0		0.0				0.0	0.0	0.0			0.0		0.0	0.0	0.0	0.0				0.0	0.0		0.0	0.0	0.0	0.0		0.0	0.0	0.0		0.0				0.0			0.0	0.0		0.0	0.0	0.0	0.0				0.0	0.0	0.0	0.0	0.0	0.0	0.0	0.0	0.0	0.0	0.0	0.0	0.0	0.0		0.0	0.0	0.0		0.0			0.0		0.0	0.0	0.0			0.0	0.0	0.0	0.0	0.0	1.0	0.0	0.0	0.0	0.0	0.0	0.0	0.0	0.0	0.0	0.0	0.0			0.0	0.0	0.0	0.0	0.0	0.0						0.0	0.0		0.0		0.0	0.0	0.0
1	Ehormaechei-c1	293896	ruvA[T194]	S	.	MDIMIJ_01540	ruvA	293315.0	293929.0	1.0	Holliday junction branch migration protein RuvA	582.0	194.0	T	C	T	1.0			1.0	1.0	1.0		1.0	1.0			0.0	1.0				1.0	1.0	0.0	0.0		1.0	1.0	1.0	1.0		1.0	1.0	1.0	1.0	1.0	0.0	0.0	0.0	0.0	1.0	1.0	1.0		1.0	1.0	1.0	1.0	1.0	1.0	0.0	0.0	1.0				1.0	1.0	1.0			0.0		1.0	1.0	1.0		1.0		0.0	1.0			0.0	0.0	0.0	0.0	0.0		0.0	0.0	0.0	1.0	0.0			1.0		0.0	0.0	0.0	0.0	0.0			0.0	0.0	0.0	1.0			1.0	0.0		0.0	0.0	0.0	1.0	1.0	0.0	0.0	0.0	0.0				1.0		0.0	0.0	0.0	0.0	0.0	0.0	0.0	0.0	0.0	1.0	1.0	0.0	1.0	0.0	1.0	1.0	1.0			1.0	0.0			1.0	1.0	1.0			1.0	1.0		0.0	1.0	0.0		0.0	0.0	0.0	0.0	1.0	1.0	1.0			1.0	0.0	1.0		1.0		0.0	1.0		0.0	0.0	1.0	0.0	1.0	1.0	1.0	1.0	0.0	0.0		1.0	1.0			0.0		0.0	1.0	0.0	0.0	0.0		0.0	1.0	1.0		1.0	1.0	1.0		0.0		0.0		0.0	1.0			1.0		0.0	1.0	1.0	1.0	1.0	1.0	1.0	1.0	1.0	1.0	1.0	1.0			0.0	0.0		0.0	0.0	0.0	0.0		0.0	0.0	0.0	0.0			0.0	0.0	0.0				1.0		0.0		0.0	0.0			0.0		1.0	1.0	0.0			0.0		0.0		1.0		0.0	1.0	1.0		1.0	1.0	1.0	1.0	1.0	1.0		1.0			0.0					0.0			0.0	0.0	0.0	0.0	0.0	0.0	0.0	0.0	0.0	0.0	0.0	0.0	0.0	0.0	0.0	0.0	0.0			0.0	1.0		0.0	0.0	1.0	0.0		0.0		1.0	1.0	1.0		1.0	1.0				1.0	0.0		0.0		1.0			1.0		0.0							1.0		1.0		1.0	1.0					0.0		0.0	1.0		0.0	1.0	1.0	1.0	1.0	0.0	1.0		0.0		1.0		0.0				1.0	1.0	1.0			1.0		0.0	0.0	0.0	0.0				0.0	1.0		1.0	0.0	0.0	0.0		0.0	1.0	1.0		0.0				0.0			0.0	1.0		1.0	1.0	1.0	1.0				1.0	1.0	1.0	1.0	1.0	1.0	1.0	1.0	1.0	1.0	1.0	1.0	1.0	1.0		0.0	1.0	0.0		1.0			0.0		0.0	0.0	1.0			0.0	1.0	1.0	1.0	0.0	0.0	0.0	0.0	0.0	0.0	0.0	0.0	0.0	1.0	0.0	0.0	0.0			0.0	0.0	0.0	1.0	0.0	0.0						0.0	1.0		1.0		1.0	0.0	0.0
1	Ehormaechei-c1	293958	ruvB[L7]	S	.	MDIMIJ_01545	ruvB	293938.0	294948.0	1.0	Holliday junction branch migration DNA helicase RuvB	21.0	7.0	G	G	A	0.0			0.0	0.0	0.0		0.0	0.0			0.0	0.0				0.0	0.0	0.0	0.0		0.0	0.0	0.0	0.0		0.0	0.0	0.0	0.0	0.0	0.0	0.0	0.0	0.0	0.0	0.0	0.0		0.0	0.0	0.0	0.0	0.0	0.0	0.0	0.0	0.0				0.0	0.0	0.0			0.0		0.0	0.0	0.0		0.0		0.0	0.0			0.0	0.0	0.0	0.0	0.0		0.0	0.0	0.0	0.0	0.0			0.0		0.0	0.0	0.0	0.0	0.0			0.0	0.0	0.0	0.0			0.0	0.0		0.0	0.0	0.0	0.0	0.0	0.0	0.0	0.0	0.0				0.0		0.0	0.0	0.0	0.0	0.0	0.0	0.0	0.0	0.0	0.0	0.0	0.0	0.0	0.0	0.0	0.0	0.0			0.0	0.0			0.0	0.0	0.0			0.0	0.0		0.0	0.0	0.0		0.0	0.0	0.0	0.0	0.0	0.0	0.0			0.0	0.0	0.0		0.0		0.0	0.0		0.0	0.0	0.0	0.0	0.0	0.0	0.0	0.0	0.0	0.0		0.0	0.0			0.0		0.0	0.0	0.0	0.0	0.0		0.0	0.0	0.0		0.0	0.0	0.0		0.0		0.0		0.0	0.0			0.0		0.0	0.0	0.0	0.0	0.0	0.0	0.0	0.0	0.0	0.0	0.0	0.0			0.0	0.0		0.0	0.0	0.0	0.0		0.0	0.0	0.0	0.0			0.0	1.0	0.0				0.0		0.0		0.0	0.0			0.0		0.0	0.0	0.0			0.0		1.0		0.0		0.0	0.0	0.0		0.0	0.0	0.0	0.0	0.0	0.0		0.0			0.0					0.0			0.0	0.0	0.0	0.0	0.0	0.0	0.0	0.0	0.0	0.0	0.0	0.0	0.0	0.0	0.0	0.0	0.0			0.0	0.0		0.0	0.0	0.0	0.0		0.0		0.0	0.0	0.0		0.0	0.0				0.0	0.0		0.0		0.0			0.0		0.0							0.0		0.0		0.0	0.0					0.0		0.0	0.0		0.0	0.0	0.0	0.0	0.0	0.0	0.0		0.0		0.0		0.0				0.0	0.0	0.0			0.0		0.0	0.0	0.0	0.0				0.0	0.0		0.0	0.0	0.0	0.0		0.0	0.0	0.0		0.0				0.0			0.0	0.0		0.0	0.0	0.0	0.0				0.0	0.0	0.0	0.0	0.0	0.0	0.0	0.0	0.0	0.0	0.0	0.0	0.0	0.0		0.0	0.0	0.0		0.0			0.0		0.0	0.0	0.0			0.0	0.0	0.0	0.0	0.0	0.0	0.0	0.0	0.0	0.0	0.0	0.0	0.0	0.0	0.0	0.0	0.0			0.0	0.0	0.0	0.0	0.0	0.0						0.0	0.0		0.0		0.0	0.0	0.0
1	Ehormaechei-c1	293973	ruvB[T12]	S	.	MDIMIJ_01545	ruvB	293938.0	294948.0	1.0	Holliday junction branch migration DNA helicase RuvB	36.0	12.0	T	C	T	0.0			1.0	1.0	1.0		0.0	0.0			1.0	0.0				0.0	0.0	0.0	0.0		0.0	0.0	0.0	0.0		1.0	0.0	0.0	1.0	1.0	0.0	0.0	0.0	0.0	0.0	1.0	0.0		1.0	0.0	0.0	0.0	0.0	0.0	0.0	0.0	0.0				1.0	1.0	1.0			0.0		0.0	1.0	1.0		0.0		0.0	0.0			0.0	0.0	0.0	0.0	0.0		0.0	0.0	1.0	0.0	0.0			0.0		0.0	1.0	0.0	0.0	0.0			0.0	0.0	0.0	0.0			1.0	0.0		0.0	0.0	0.0	1.0	1.0	0.0	1.0	1.0	0.0				1.0		0.0	0.0	0.0	0.0	0.0	0.0	0.0	0.0	0.0	1.0	1.0	0.0	1.0	0.0	1.0	1.0	1.0			1.0	0.0			0.0	1.0	1.0			1.0	1.0		1.0	1.0	0.0		1.0	0.0	0.0	1.0	0.0	1.0	1.0			0.0	0.0	1.0		1.0		0.0	1.0		0.0	1.0	1.0	0.0	0.0	1.0	1.0	1.0	0.0	0.0		1.0	1.0			0.0		0.0	1.0	0.0	0.0	0.0		0.0	0.0	1.0		1.0	1.0	1.0		0.0		0.0		0.0	1.0			1.0		0.0	1.0	1.0	1.0	1.0	1.0	1.0	1.0	1.0	1.0	1.0	1.0			0.0	0.0		0.0	0.0	1.0	1.0		1.0	1.0	1.0	0.0			0.0	0.0	0.0				1.0		0.0		0.0	0.0			0.0		0.0	0.0	0.0			0.0		0.0				0.0	1.0	0.0		1.0	1.0	1.0	1.0	0.0	1.0		1.0			0.0					0.0			0.0	0.0	0.0	0.0	0.0	0.0	0.0	0.0	0.0	0.0	0.0	0.0	0.0	0.0	0.0	0.0	0.0			0.0	1.0		0.0	0.0	1.0	0.0		0.0		1.0	0.0	0.0		1.0	1.0				1.0	0.0		0.0		1.0			1.0		0.0							1.0		1.0		1.0	1.0					0.0		0.0	1.0		0.0	1.0	1.0	1.0	1.0	0.0	1.0		0.0		1.0		0.0				1.0	1.0	1.0			1.0		1.0	1.0	1.0	1.0				1.0	1.0		1.0	0.0	0.0	0.0		1.0	0.0	1.0		1.0				0.0			0.0	1.0		1.0	1.0	1.0	1.0				0.0	0.0	0.0	1.0	1.0	1.0	1.0	1.0	0.0	0.0	1.0	1.0	0.0	1.0		0.0	1.0	0.0		0.0			1.0		0.0	0.0	1.0			0.0	0.0	0.0	1.0	0.0	0.0	0.0	0.0	0.0	0.0	0.0	0.0	0.0	1.0	0.0	0.0	0.0			0.0	0.0	1.0	0.0	0.0	1.0						0.0	1.0		0.0		1.0	0.0	1.0
1	Ehormaechei-c1	293979	ruvB[Q14]	S	.	MDIMIJ_01545	ruvB	293938.0	294948.0	1.0	Holliday junction branch migration DNA helicase RuvB	42.0	14.0	G	G	A	0.0			0.0	0.0	0.0		0.0	0.0			0.0	0.0				0.0	0.0	0.0	0.0		0.0	0.0	0.0	0.0		0.0	0.0	0.0	0.0	0.0	0.0	0.0	0.0	0.0	0.0	0.0	0.0		0.0	0.0	0.0	0.0	0.0	0.0	0.0	0.0	0.0				0.0	0.0	0.0			0.0		0.0	0.0	0.0				0.0	0.0			0.0	0.0	0.0	0.0	0.0		0.0	0.0	0.0	0.0	0.0			0.0		0.0	0.0	0.0	0.0	0.0			0.0	0.0	0.0	0.0			0.0	0.0		0.0	0.0	0.0	0.0	0.0	0.0	0.0	0.0	0.0				0.0		0.0	0.0	0.0	0.0	0.0	0.0	0.0	0.0	0.0	0.0	0.0	0.0	0.0	0.0	0.0	0.0	0.0			0.0	0.0			0.0	0.0	0.0			0.0	0.0		0.0	0.0	0.0		0.0	0.0	0.0	0.0	0.0	0.0	0.0			0.0	0.0	0.0		0.0		0.0	0.0		0.0	0.0	0.0	0.0	0.0	0.0	0.0	0.0	0.0	0.0		0.0	0.0			0.0		0.0	0.0	0.0	0.0	0.0		0.0	0.0	0.0		0.0	0.0	0.0		0.0		0.0		0.0	0.0			0.0		0.0	0.0	0.0	0.0	0.0	0.0	0.0	0.0	0.0	0.0	0.0	0.0			0.0	0.0		0.0	0.0	0.0	0.0		0.0	0.0	0.0	0.0			0.0	0.0	0.0				0.0		0.0		0.0	0.0			0.0		0.0	0.0	0.0			0.0		0.0		0.0		0.0	0.0	0.0		0.0	0.0	0.0	0.0	0.0	0.0		0.0			0.0					0.0			0.0	0.0	0.0	0.0	0.0	0.0	0.0	0.0	0.0	0.0	0.0	0.0	0.0	0.0	0.0	0.0	0.0			0.0	0.0		0.0	0.0	0.0	0.0		0.0		0.0	0.0	0.0		0.0	0.0				0.0	0.0		0.0		0.0			0.0		0.0							0.0		0.0		0.0	0.0					0.0		0.0	0.0		0.0	0.0	0.0	0.0	0.0	0.0	0.0		0.0		0.0		0.0				0.0	0.0	1.0			0.0		0.0	0.0	0.0	0.0				0.0	0.0		0.0	0.0	0.0	0.0		0.0	0.0	0.0		0.0				0.0			0.0	0.0		0.0	0.0	0.0	0.0				0.0	0.0	0.0	0.0	0.0	0.0	0.0	0.0	0.0	0.0	0.0	0.0	0.0	0.0		0.0	0.0	0.0		0.0			0.0		0.0	0.0	0.0			0.0	0.0	0.0	0.0	0.0	0.0	0.0	0.0	0.0	0.0	0.0	0.0	0.0	0.0	0.0	0.0	0.0			0.0	0.0	0.0	0.0	0.0	0.0						0.0	0.0		0.0		0.0	0.0	0.0
1	Ehormaechei-c1	293988	ruvB[D17E]	N	D17E	MDIMIJ_01545	ruvB	293938.0	294948.0	1.0	Holliday junction branch migration DNA helicase RuvB	51.0	17.0	C	C	A	0.0			0.0	0.0	0.0		0.0	0.0			0.0	0.0				0.0	0.0	0.0	0.0		0.0	0.0	0.0	0.0		0.0	0.0	0.0	1.0	1.0	0.0	0.0	0.0	0.0	0.0	0.0	0.0		0.0	0.0	0.0	0.0	0.0	0.0	0.0	0.0	0.0				0.0	0.0	0.0			0.0		0.0	1.0	0.0				0.0	0.0			0.0	0.0	0.0	0.0	0.0		0.0	0.0	0.0	0.0	0.0			0.0		0.0	0.0	0.0	0.0	0.0			0.0	0.0	0.0	0.0			1.0	0.0		0.0	0.0	0.0	0.0	0.0	0.0	0.0	0.0	0.0				0.0		0.0	0.0	0.0	0.0	0.0	0.0	0.0	0.0	0.0	0.0	0.0	0.0	0.0	0.0	0.0	0.0	0.0			0.0	0.0			0.0	0.0	0.0			0.0	0.0		0.0	0.0	0.0		0.0	0.0	0.0	0.0	0.0	0.0	0.0			0.0	0.0	0.0		0.0		0.0	0.0		0.0	0.0	0.0	0.0	0.0	1.0	0.0	0.0	0.0	0.0		0.0	0.0			0.0		0.0	0.0	0.0	0.0	0.0		0.0	0.0	0.0		0.0	0.0	0.0		0.0		0.0		0.0	0.0			0.0		0.0	1.0	0.0	1.0	0.0	1.0	1.0	0.0	0.0	0.0		1.0			0.0	0.0		0.0	0.0	0.0	0.0		0.0	0.0	0.0	0.0			0.0	0.0	0.0				0.0		0.0		0.0	0.0			0.0		0.0	0.0	0.0			0.0		0.0		0.0		0.0	0.0	0.0		0.0	0.0	0.0	0.0	0.0	0.0		0.0			0.0					0.0			0.0	0.0	0.0	0.0	0.0	0.0	0.0	0.0	0.0	0.0	0.0	0.0	0.0	0.0	0.0	0.0	0.0			0.0	0.0		0.0	0.0	0.0	0.0		0.0		0.0	0.0	0.0		0.0	0.0				0.0	0.0		0.0		0.0			0.0		0.0							0.0		1.0		0.0	0.0					0.0		0.0	1.0		0.0	0.0	0.0	0.0	0.0	0.0	0.0		0.0		0.0		0.0				0.0	0.0	0.0			0.0		0.0	0.0	0.0	0.0				0.0	0.0		0.0	0.0	0.0	0.0		0.0	0.0	0.0		0.0				0.0			0.0	0.0		0.0	0.0	0.0	0.0				0.0	0.0	0.0	0.0	0.0	0.0	0.0	0.0	0.0	0.0	0.0	0.0	0.0	0.0		0.0	0.0	0.0		0.0			0.0		0.0	0.0	0.0			0.0	0.0	0.0	0.0	0.0	0.0	0.0	0.0	0.0	0.0	0.0	0.0	0.0	0.0	0.0	0.0	0.0			0.0	0.0	0.0	0.0	0.0	0.0						0.0	0.0		0.0		0.0	0.0	0.0
1	Ehormaechei-c1	293988	ruvB[D17]	S	.	MDIMIJ_01545	ruvB	293938.0	294948.0	1.0	Holliday junction branch migration DNA helicase RuvB	51.0	17.0	C	C	T	0.0			0.0	0.0	0.0		0.0	0.0			0.0	0.0				0.0	0.0	0.0	0.0		0.0	0.0	0.0	0.0		0.0	0.0	0.0	0.0	0.0	0.0	0.0	0.0	0.0	0.0	0.0	0.0		0.0	0.0	0.0	0.0	0.0	0.0	0.0	0.0	0.0				0.0	0.0	0.0			0.0		0.0	0.0	0.0				0.0	0.0			0.0	0.0	0.0	0.0	0.0		0.0	0.0	0.0	0.0	0.0			0.0		0.0	0.0	0.0	0.0	0.0			0.0	0.0	0.0	0.0			0.0	0.0		0.0	0.0	0.0	1.0	0.0	0.0	0.0	0.0	0.0				0.0		0.0	0.0	0.0	0.0	0.0	0.0	0.0	0.0	0.0	0.0	0.0	0.0	0.0	0.0	1.0	0.0	0.0			0.0	0.0			0.0	1.0	0.0			0.0	0.0		0.0	0.0	0.0		0.0	0.0	0.0	0.0	0.0	0.0	0.0			0.0	0.0	0.0		0.0		0.0	0.0		0.0	0.0	1.0	0.0	0.0	0.0	0.0	0.0	0.0	0.0		0.0	0.0			0.0		0.0	0.0	0.0	0.0	0.0		0.0	0.0	0.0		0.0	0.0	0.0		0.0		0.0		0.0	0.0			0.0		0.0	0.0	0.0	0.0	0.0	0.0	0.0	0.0	0.0	0.0		0.0			0.0	0.0		0.0	0.0	0.0	0.0		0.0	0.0	0.0	0.0			0.0	0.0	0.0				0.0		0.0		0.0	0.0			0.0		0.0	0.0	0.0			0.0		0.0		0.0		0.0	0.0	0.0		0.0	0.0	0.0	0.0	0.0	0.0		0.0			0.0					0.0			0.0	0.0	0.0	0.0	0.0	0.0	0.0	0.0	0.0	0.0	0.0	0.0	0.0	0.0	0.0	0.0	0.0			0.0	0.0		0.0	0.0	0.0	0.0		0.0		0.0	0.0	0.0		0.0	0.0				0.0	0.0		0.0		0.0			0.0		0.0							0.0		0.0		0.0	0.0					0.0		0.0	0.0		0.0	0.0	0.0	0.0	0.0	0.0	0.0		0.0		1.0		0.0				0.0	0.0	0.0			0.0		0.0	0.0	0.0	0.0				0.0	0.0		0.0	0.0	0.0	0.0		0.0	0.0	1.0		0.0				0.0			0.0	0.0		0.0	0.0	1.0	1.0				0.0	0.0	0.0	0.0	1.0	0.0	0.0	0.0	0.0	0.0	0.0	1.0	0.0	0.0		0.0	0.0	0.0		0.0			0.0		0.0	0.0	0.0			0.0	0.0	0.0	0.0	0.0	0.0	0.0	0.0	0.0	0.0	0.0	0.0	0.0	0.0	0.0	0.0	0.0			0.0	0.0	0.0	0.0	0.0	0.0						0.0	0.0		0.0		0.0	0.0	0.0
1	Ehormaechei-c1	294016	ruvB[L27]	S	.	MDIMIJ_01545	ruvB	293938.0	294948.0	1.0	Holliday junction branch migration DNA helicase RuvB	79.0	27.0	C	C	T	0.0			0.0	0.0	0.0		0.0	0.0			0.0	0.0		0.0	0.0	0.0	0.0	0.0	0.0		0.0	0.0	0.0	0.0		0.0	0.0	0.0	0.0	0.0	0.0	0.0	0.0	0.0	0.0	0.0	0.0	0.0	0.0	0.0	0.0	0.0	0.0	0.0	0.0	0.0	0.0				0.0	0.0	0.0	0.0	0.0	0.0	0.0	0.0	0.0	0.0	0.0	0.0		0.0	0.0			0.0	0.0	0.0	0.0	0.0	0.0	0.0	0.0	0.0	0.0	0.0	0.0	0.0	0.0	0.0	0.0	0.0	0.0	0.0	0.0	0.0	0.0	0.0	0.0	0.0	0.0	0.0	0.0	0.0	0.0	0.0	0.0	0.0	0.0	0.0	0.0	0.0	0.0	0.0	0.0	0.0	0.0		0.0		0.0	0.0	0.0	0.0	0.0	0.0	0.0	0.0	0.0	0.0	0.0	0.0	0.0	0.0	0.0	0.0	0.0	0.0		0.0	0.0	0.0	0.0	0.0	0.0	0.0			0.0	0.0		0.0	0.0	0.0		0.0	0.0	0.0	0.0	0.0	0.0	0.0			0.0	0.0	0.0	0.0	0.0		0.0	0.0		0.0	0.0	0.0	0.0	0.0	0.0	0.0	0.0	0.0	0.0	0.0	0.0	0.0	0.0	0.0	0.0	0.0	0.0	0.0	0.0	0.0	0.0		0.0	1.0	0.0		0.0	0.0	0.0		0.0		0.0	0.0	0.0	0.0			0.0	0.0	0.0	0.0	0.0	0.0	0.0	0.0	0.0	0.0	0.0	0.0	0.0	0.0			0.0	0.0		0.0	0.0	0.0	0.0		0.0	0.0	0.0	0.0	0.0	0.0	0.0	0.0	0.0	0.0	0.0		0.0	0.0	0.0	0.0	0.0	0.0	0.0	0.0	0.0		0.0	1.0	0.0			0.0		0.0		0.0		0.0	0.0	0.0	0.0	0.0	0.0	0.0	0.0	0.0	0.0	0.0	0.0			0.0			0.0	0.0	0.0	0.0		0.0	0.0	0.0	0.0	0.0	0.0	0.0	0.0	0.0	0.0	0.0	0.0	0.0	0.0	0.0	0.0	0.0		0.0	0.0	0.0		0.0	0.0	0.0	0.0	0.0	0.0		0.0	1.0	1.0	0.0	0.0	0.0				0.0	0.0		0.0		0.0		0.0	0.0		0.0	0.0	0.0		0.0		0.0	0.0		0.0		0.0	0.0			0.0		0.0		0.0	0.0	0.0	0.0	0.0	0.0	0.0	0.0	0.0	0.0	0.0	0.0	0.0	0.0		0.0	0.0			0.0	0.0	1.0		0.0	0.0		0.0	0.0	0.0	0.0		0.0		0.0	0.0	0.0	0.0	0.0	0.0	0.0		0.0	1.0	0.0		0.0	0.0			0.0			0.0	0.0	0.0	0.0	0.0	0.0	0.0				0.0	1.0	1.0	0.0	0.0	0.0	0.0	0.0	0.0	0.0	0.0	0.0	0.0	0.0		0.0	0.0	0.0		0.0	0.0	0.0	0.0	0.0	0.0	0.0	0.0		0.0	0.0	0.0	0.0	0.0	0.0	0.0	0.0	0.0	0.0	0.0	0.0	0.0	0.0	0.0	0.0	0.0	0.0	0.0		0.0	0.0	0.0	0.0	0.0	0.0					0.0	0.0	0.0	0.0	0.0	0.0	0.0	0.0	0.0
1	Ehormaechei-c1	294016	ruvB[L27M]	N	L27M	MDIMIJ_01545	ruvB	293938.0	294948.0	1.0	Holliday junction branch migration DNA helicase RuvB	79.0	27.0	C	C	A	0.0			0.0	0.0	0.0		0.0	0.0			0.0	0.0		0.0	0.0	0.0	0.0	0.0	0.0		0.0	0.0	0.0	0.0		0.0	0.0	0.0	0.0	0.0	0.0	0.0	0.0	0.0	0.0	0.0	0.0	0.0	0.0	0.0	0.0	0.0	0.0	0.0	0.0	0.0	0.0				0.0	0.0	0.0	0.0	0.0	0.0	0.0	0.0	0.0	0.0	0.0	0.0		0.0	0.0			0.0	0.0	0.0	0.0	0.0	0.0	0.0	0.0	0.0	0.0	0.0	0.0	0.0	0.0	0.0	0.0	0.0	0.0	0.0	0.0	0.0	0.0	0.0	0.0	0.0	0.0	0.0	0.0	0.0	0.0	0.0	0.0	0.0	0.0	0.0	0.0	0.0	0.0	0.0	0.0	0.0	0.0		0.0		0.0	0.0	0.0	0.0	0.0	0.0	0.0	0.0	0.0	0.0	0.0	0.0	0.0	0.0	0.0	0.0	0.0	0.0		0.0	0.0	0.0	0.0	0.0	0.0	0.0			0.0	0.0		0.0	0.0	0.0		0.0	0.0	0.0	0.0	0.0	0.0	0.0			0.0	0.0	0.0	0.0	0.0		0.0	0.0		0.0	0.0	0.0	0.0	0.0	0.0	0.0	0.0	0.0	0.0	0.0	0.0	0.0	0.0	0.0	0.0	0.0	0.0	0.0	0.0	0.0	0.0		0.0	0.0	0.0		0.0	0.0	0.0		0.0		0.0	0.0	0.0	0.0			0.0	0.0	0.0	0.0	0.0	0.0	0.0	0.0	0.0	0.0	0.0	0.0	0.0	0.0			0.0	0.0		0.0	0.0	0.0	0.0		0.0	0.0	0.0	0.0	0.0	0.0	0.0	0.0	0.0	0.0	0.0		0.0	0.0	0.0	0.0	0.0	0.0	0.0	0.0	0.0		0.0	0.0	0.0			0.0		0.0		0.0		0.0	0.0	0.0	0.0	0.0	0.0	0.0	0.0	0.0	0.0	0.0	0.0			0.0			0.0	0.0	0.0	0.0		0.0	0.0	0.0	0.0	0.0	0.0	0.0	0.0	0.0	0.0	0.0	0.0	0.0	0.0	0.0	0.0	0.0		0.0	0.0	0.0		0.0	0.0	0.0	0.0	0.0	0.0		0.0	0.0	0.0	0.0	0.0	0.0				0.0	0.0		0.0		0.0		0.0	0.0		0.0	0.0	0.0		0.0		0.0	0.0		0.0		0.0	0.0			0.0		0.0		0.0	0.0	0.0	0.0	0.0	0.0	0.0	0.0	0.0	0.0	0.0	0.0	0.0	0.0		0.0	0.0			0.0	0.0	0.0		0.0	0.0		0.0	0.0	0.0	0.0		0.0		0.0	0.0	0.0	0.0	0.0	0.0	0.0		0.0	0.0	0.0		0.0	0.0			0.0			0.0	0.0	0.0	0.0	0.0	0.0	0.0				0.0	0.0	0.0	0.0	0.0	0.0	0.0	0.0	0.0	0.0	0.0	0.0	0.0	0.0		0.0	0.0	0.0		0.0	0.0	0.0	0.0	0.0	0.0	0.0	0.0		0.0	0.0	0.0	0.0	0.0	0.0	0.0	0.0	0.0	0.0	0.0	0.0	0.0	0.0	1.0	0.0	0.0	0.0	0.0		0.0	0.0	0.0	0.0	0.0	0.0					0.0	0.0	0.0	0.0	0.0	0.0	0.0	0.0	0.0
1	Ehormaechei-c1	294030	ruvB[Y31]	S	.	MDIMIJ_01545	ruvB	293938.0	294948.0	1.0	Holliday junction branch migration DNA helicase RuvB	93.0	31.0	C	C	T	0.0			0.0	0.0	0.0		0.0	0.0			0.0	0.0		0.0	0.0	0.0	0.0	1.0	1.0		0.0	0.0	0.0	0.0		0.0	0.0	0.0	0.0	0.0	1.0	1.0	1.0	1.0	0.0	0.0	0.0	0.0	0.0	0.0	0.0	0.0	0.0	0.0	1.0	1.0	0.0				0.0	0.0	0.0	0.0	0.0	1.0	0.0	0.0	0.0	0.0	0.0	0.0		1.0	0.0			1.0	1.0	1.0		1.0	0.0	1.0	1.0	0.0	0.0	1.0	0.0	0.0	0.0	0.0	1.0	0.0	1.0	1.0	1.0	0.0	0.0	1.0	1.0	1.0	0.0	0.0	0.0	0.0	1.0	0.0	1.0	1.0	1.0		0.0	1.0	1.0	1.0	1.0	0.0	0.0		0.0		1.0	1.0	1.0	1.0	1.0	1.0	1.0	1.0	1.0	0.0	0.0	1.0	0.0	1.0	0.0	0.0	0.0	0.0		0.0	1.0	0.0	0.0	0.0	0.0	0.0			0.0	0.0		1.0	0.0	1.0		1.0	1.0	1.0	0.0	0.0	0.0	0.0			0.0	1.0	0.0	0.0	0.0		1.0	0.0		1.0	0.0	0.0	1.0	0.0	0.0	0.0	0.0	1.0	1.0	0.0	0.0	0.0	0.0	0.0	1.0	0.0	1.0	0.0	1.0	1.0	1.0		1.0	0.0	0.0		0.0	0.0	0.0		1.0		1.0	0.0	1.0	0.0			0.0	0.0	1.0	0.0	0.0	0.0	0.0	0.0	0.0	0.0	0.0	0.0	0.0	0.0			1.0	1.0		1.0	1.0	0.0	0.0			0.0	0.0	1.0	0.0	0.0	1.0	1.0	1.0	0.0	0.0		0.0	0.0	1.0	0.0	1.0	1.0	0.0	0.0	0.0		0.0	0.0	1.0			1.0		1.0		0.0		1.0	0.0	0.0	0.0	0.0	0.0	0.0	0.0	0.0	0.0	0.0	0.0			1.0			0.0	0.0	1.0	0.0		1.0	1.0	1.0	1.0	1.0	1.0	1.0	1.0	1.0	1.0	1.0	1.0	1.0	1.0	1.0	1.0	1.0	0.0	0.0	1.0	0.0	0.0	1.0	1.0	0.0	1.0	0.0	1.0		0.0	0.0	0.0	0.0	0.0	0.0				0.0	1.0		1.0		0.0		0.0	0.0		1.0	0.0	0.0		0.0		0.0	0.0		0.0		0.0	0.0			0.0		1.0		1.0	0.0	0.0	1.0	0.0	0.0	0.0	0.0	1.0	0.0	0.0	1.0	0.0	0.0		1.0	0.0			0.0	0.0	0.0		0.0	0.0		0.0	0.0	0.0	0.0		0.0		0.0	0.0	0.0	0.0	1.0	1.0	1.0		1.0	0.0	0.0		0.0	0.0			1.0			1.0	0.0	0.0	0.0	0.0	0.0	0.0				0.0	0.0	0.0	0.0	0.0	0.0	0.0	0.0	0.0	0.0	0.0	0.0	0.0	0.0		1.0	0.0	1.0		0.0	0.0	0.0	1.0	0.0	1.0	1.0	0.0		0.0	1.0	0.0	0.0	0.0	1.0	1.0	1.0	1.0	1.0	1.0	1.0	1.0	1.0	0.0	1.0	1.0	1.0	0.0		1.0	1.0	0.0	0.0	1.0	0.0					0.0	1.0	0.0	0.0	0.0	0.0	0.0	1.0	0.0
1	Ehormaechei-c1	294112	ruvB[L59]	S	.	MDIMIJ_01545	ruvB	293938.0	294948.0	1.0	Holliday junction branch migration DNA helicase RuvB	175.0	59.0	C	C	T	0.0			0.0	0.0	0.0		0.0	0.0			0.0	0.0		1.0	1.0	0.0	0.0	0.0	0.0		0.0	0.0	0.0	0.0		0.0	0.0	0.0	0.0	0.0	0.0	0.0	0.0	0.0	0.0	0.0	0.0	1.0	0.0	0.0	0.0	0.0	0.0	0.0	0.0	0.0	0.0				0.0	0.0	0.0	1.0	1.0	0.0	1.0	0.0	0.0	0.0	1.0	0.0		0.0	0.0			0.0	0.0	0.0	0.0	0.0	1.0	0.0	0.0	0.0	0.0	0.0	1.0	1.0		1.0	0.0	0.0	0.0	0.0	0.0	1.0	1.0	0.0	0.0	0.0	0.0	1.0	1.0	0.0	0.0	1.0	0.0	0.0	0.0	0.0	0.0	0.0	0.0	0.0	0.0	1.0	0.0		0.0		0.0	0.0	0.0	0.0	0.0	0.0	0.0	0.0	0.0	0.0	0.0	0.0	0.0	0.0	0.0	0.0	0.0	0.0		0.0	0.0	0.0	0.0	0.0	0.0	0.0			0.0	0.0		0.0	0.0	0.0		0.0	0.0	0.0	0.0	0.0	0.0	0.0			0.0	0.0	0.0	1.0	0.0		0.0	0.0		0.0	0.0	0.0	0.0	0.0	0.0	0.0	0.0	0.0	0.0	0.0	0.0	0.0	0.0	0.0	0.0	1.0	0.0	0.0	0.0	0.0	0.0		0.0	0.0	0.0		0.0	0.0	0.0		0.0		0.0	0.0	0.0	0.0			0.0	0.0	0.0	0.0	0.0	0.0	0.0	0.0	0.0	0.0	0.0	0.0	0.0	0.0			0.0	0.0		0.0	0.0	0.0	0.0		0.0	0.0	0.0	0.0	1.0	0.0	0.0	0.0	0.0	1.0	1.0		0.0	1.0	0.0	1.0	0.0	0.0	0.0	0.0	0.0		0.0	0.0	0.0			0.0		0.0		0.0		0.0	0.0	0.0	1.0	0.0	0.0	0.0	0.0	0.0	0.0	1.0	0.0			0.0			1.0	1.0	0.0	1.0		0.0	0.0	0.0	0.0	0.0	0.0	0.0	0.0	0.0	0.0	0.0	0.0	0.0	0.0	0.0	0.0	0.0	0.0	1.0	0.0	0.0	1.0	0.0	0.0	0.0	0.0	1.0	0.0		0.0	0.0	0.0	0.0	0.0	0.0				0.0	0.0		0.0		0.0		1.0	0.0		0.0	1.0	1.0		1.0		1.0	0.0		0.0		0.0	0.0			1.0		0.0		0.0	0.0	1.0	0.0	0.0	0.0	0.0	0.0	0.0	0.0	0.0	0.0	1.0	0.0		0.0	1.0			0.0	0.0	0.0		1.0	0.0		0.0	0.0	0.0	0.0		0.0		0.0	0.0	0.0	0.0	0.0	0.0	0.0		0.0	0.0	0.0		0.0	1.0			0.0			0.0	0.0	0.0	0.0	0.0	0.0	0.0				0.0	0.0	0.0	0.0	0.0	0.0	0.0	0.0	0.0	0.0	0.0	0.0	0.0	0.0		0.0	0.0	0.0		0.0	1.0	1.0	0.0	1.0	0.0	0.0	0.0		1.0	0.0	0.0	0.0	0.0	0.0	0.0	0.0	0.0	0.0	0.0	0.0	0.0	0.0	0.0	0.0	0.0	0.0	1.0		0.0	0.0	0.0	0.0	0.0	0.0					1.0	0.0	0.0	1.0	0.0	0.0	0.0	0.0	0.0
1	Ehormaechei-c1	294123	ruvB[G62]	S	.	MDIMIJ_01545	ruvB	293938.0	294948.0	1.0	Holliday junction branch migration DNA helicase RuvB	186.0	62.0	G	T	G	0.0			0.0	0.0	0.0		0.0	0.0			0.0	0.0		0.0	0.0	0.0	0.0	0.0	0.0		0.0	0.0	0.0	0.0		0.0	0.0	0.0	1.0	1.0	0.0	0.0	0.0	0.0	0.0	1.0	0.0	0.0	0.0	0.0	0.0	0.0	0.0	0.0	0.0	0.0	0.0				1.0	0.0	0.0	0.0	0.0	0.0	0.0	0.0	1.0	1.0	0.0	0.0		0.0	0.0			0.0	0.0	0.0	0.0	0.0	0.0	0.0	0.0	1.0	0.0	0.0	0.0	0.0	0.0	0.0	0.0	1.0	0.0	0.0	0.0	0.0	0.0	0.0	0.0	0.0	0.0	0.0	0.0	1.0	0.0	0.0	0.0	0.0	0.0	0.0	0.0	0.0	0.0	0.0	0.0	0.0	0.0		0.0		0.0	0.0	0.0	0.0	0.0	0.0	0.0	0.0	0.0	0.0	0.0	0.0	0.0	0.0	0.0	0.0	1.0	0.0		1.0	0.0	0.0	0.0	0.0	0.0	1.0			0.0	1.0		0.0	1.0	0.0		0.0	0.0	0.0	1.0	0.0	0.0	1.0			0.0	0.0	0.0	0.0	0.0		0.0	0.0		0.0	0.0	0.0	0.0	0.0	1.0	1.0	1.0	0.0	0.0	0.0	1.0	1.0	0.0	0.0	0.0	0.0	0.0	1.0	0.0	0.0	0.0		0.0	1.0	0.0		0.0	1.0	1.0		0.0		0.0	0.0	0.0	0.0			1.0	0.0	0.0	1.0	1.0	1.0	1.0	1.0	1.0	1.0	1.0	1.0	1.0	1.0			0.0	0.0		0.0	0.0	1.0	0.0		0.0	1.0	0.0	0.0	0.0	0.0	0.0	0.0	0.0	0.0	0.0		1.0	0.0	0.0	0.0	0.0	0.0	0.0	0.0	0.0		0.0	1.0	0.0			0.0		0.0		0.0		0.0	0.0	0.0	0.0	1.0	0.0	0.0	0.0	0.0	0.0	0.0	1.0			0.0			0.0	0.0	0.0	0.0		0.0	0.0	0.0	0.0	0.0	0.0	0.0	0.0	0.0	0.0	0.0	0.0	0.0	0.0	0.0	0.0	0.0	0.0	0.0	0.0	0.0	0.0	0.0	0.0	1.0	0.0	0.0	0.0		0.0	1.0	1.0	0.0	1.0	1.0				1.0	0.0		0.0		1.0		0.0	0.0		0.0	0.0	0.0		0.0		0.0	0.0		1.0		1.0	1.0			0.0		0.0		0.0	1.0	0.0	0.0	1.0	1.0	0.0	1.0	0.0	1.0	0.0	0.0	0.0	0.0		0.0	0.0			0.0	0.0	1.0		0.0	1.0		1.0	1.0	1.0	1.0		0.0		0.0	0.0	0.0	1.0	0.0	0.0	0.0		0.0	1.0	0.0		1.0	0.0			0.0				1.0	0.0	0.0	0.0	0.0	0.0				0.0	1.0	1.0	0.0	0.0	0.0	0.0	0.0	0.0	0.0	0.0	0.0	0.0	0.0		0.0	0.0	0.0		0.0	0.0	0.0	0.0	0.0	0.0	0.0	1.0		0.0	0.0	0.0	0.0	1.0	0.0	0.0	0.0	0.0	0.0	0.0	0.0	0.0	0.0	1.0	0.0	0.0	0.0	0.0		0.0	0.0	1.0	0.0	0.0	1.0					0.0	0.0	1.0	0.0	0.0		0.0	0.0	1.0
1	Ehormaechei-c1	294133	ruvB[L66]	S	.	MDIMIJ_01545	ruvB	293938.0	294948.0	1.0	Holliday junction branch migration DNA helicase RuvB	196.0	66.0	T	T	C	0.0			0.0	0.0	0.0		0.0	0.0			0.0	0.0		0.0	0.0	0.0	0.0	0.0	0.0		0.0	0.0	0.0	0.0		0.0	0.0	0.0	0.0	0.0	0.0	0.0	0.0	0.0	0.0	0.0	0.0	0.0	0.0	0.0	0.0	0.0	0.0	0.0	0.0	0.0	0.0				0.0	0.0	0.0	0.0	0.0	0.0	0.0	0.0	0.0	0.0	0.0	0.0		0.0	0.0			0.0	0.0	0.0	0.0	0.0	0.0	0.0	0.0	0.0	0.0	0.0	0.0	0.0	0.0	0.0	0.0	0.0	0.0	0.0	0.0	0.0	0.0	0.0	0.0	0.0	0.0	0.0	0.0	0.0	0.0	0.0	0.0	0.0	0.0	1.0	0.0	0.0	0.0	0.0	0.0	0.0	1.0		0.0		0.0	0.0	0.0	0.0	0.0	0.0	0.0	0.0	0.0	0.0	0.0	0.0	0.0	0.0	1.0	0.0	0.0	0.0		0.0	0.0	1.0	1.0	0.0	1.0	0.0			0.0	0.0		0.0	0.0	0.0		0.0	0.0	0.0	0.0	0.0	0.0	0.0			0.0	0.0	0.0	0.0	0.0		0.0	0.0		0.0	0.0	1.0	0.0	0.0	0.0	0.0	0.0	0.0	0.0	0.0	0.0	0.0	0.0	1.0		0.0	0.0	0.0	0.0	0.0	0.0		0.0	0.0	0.0		0.0	0.0	0.0		0.0		0.0	1.0	0.0	0.0			0.0	0.0	0.0	0.0	0.0	0.0	0.0	0.0	0.0	0.0	0.0	0.0	0.0	0.0			0.0	0.0		0.0	0.0	0.0	0.0		0.0	0.0	0.0	0.0	0.0	0.0	0.0	0.0	0.0	0.0	0.0		0.0	0.0	0.0	0.0	0.0	0.0	0.0	0.0	0.0		0.0	0.0	0.0			0.0		0.0		0.0		0.0	0.0	0.0	0.0	0.0	0.0	0.0	0.0	0.0	0.0	0.0	0.0			0.0			0.0	0.0	0.0	0.0		0.0	0.0	0.0	0.0	0.0	0.0	0.0	0.0	0.0	0.0	0.0	0.0	0.0	0.0	0.0	0.0	0.0	0.0	0.0	0.0	0.0	0.0	0.0	0.0	0.0	0.0	0.0	0.0		0.0	0.0	0.0	0.0	0.0	0.0				0.0	0.0		0.0		0.0		0.0	0.0		0.0	0.0	0.0		0.0	0.0	0.0	0.0		0.0		0.0	0.0			0.0		0.0		0.0	0.0	0.0	0.0	0.0	0.0	0.0	0.0	0.0	0.0	0.0	0.0	0.0	1.0		0.0	0.0			0.0	0.0	0.0		0.0	0.0		0.0	0.0	0.0	0.0		0.0		0.0	0.0	1.0	0.0	0.0	0.0	0.0		0.0	0.0	1.0		0.0	0.0			0.0			0.0	0.0	0.0	0.0	0.0	1.0	1.0				0.0	0.0	0.0	0.0	1.0	0.0	0.0	0.0	0.0	0.0	0.0	1.0	0.0	0.0		0.0	0.0	0.0		0.0	0.0	0.0	0.0	0.0	0.0	0.0	0.0		0.0	0.0	0.0	0.0	0.0	0.0	0.0	0.0	0.0	0.0	0.0	0.0	0.0	0.0	0.0	0.0	0.0	0.0	0.0		0.0	0.0	0.0	0.0	0.0	0.0					0.0	0.0	0.0	0.0	0.0		0.0	0.0	0.0
1	Ehormaechei-c1	294147	ruvB[T70]	S	.	MDIMIJ_01545	ruvB	293938.0	294948.0	1.0	Holliday junction branch migration DNA helicase RuvB	210.0	70.0	C	C	T	0.0			0.0	0.0	0.0		0.0	0.0			0.0	0.0		1.0	1.0	0.0	0.0	0.0	0.0		0.0	0.0	0.0	0.0		0.0	0.0	0.0	0.0	0.0	0.0	0.0	0.0	0.0	0.0	0.0	0.0	1.0	0.0	0.0	0.0	0.0	0.0	0.0	0.0	0.0	0.0				0.0	0.0	0.0	1.0	1.0	0.0	1.0	0.0	0.0	0.0	1.0	0.0		0.0	0.0			0.0	0.0	0.0	0.0	0.0	1.0	0.0	0.0	0.0	0.0	0.0	1.0	1.0	0.0	1.0	0.0	0.0	0.0	0.0	0.0	1.0	1.0	0.0	0.0	0.0	0.0	1.0	1.0	0.0	0.0	1.0	0.0	0.0	0.0	0.0	0.0	0.0	0.0	0.0	0.0	1.0	1.0		0.0		0.0	0.0	0.0	0.0	0.0	0.0	0.0	0.0	0.0	0.0	0.0	0.0	0.0	0.0	0.0	0.0	0.0	0.0		0.0	0.0	1.0	1.0	0.0	0.0	0.0			0.0	0.0		0.0	0.0	0.0		0.0	0.0	0.0	0.0	0.0	0.0	0.0			0.0	0.0	0.0	1.0	0.0		0.0	0.0		0.0	0.0	0.0	0.0	0.0	0.0	0.0	0.0	0.0	0.0	0.0	0.0	0.0	0.0	1.0	0.0	1.0	0.0	0.0	0.0	0.0	0.0		0.0	0.0	0.0		0.0	0.0	0.0		0.0		0.0	1.0	0.0	0.0			0.0	0.0	0.0	0.0	0.0	0.0	0.0	0.0	0.0	0.0	0.0	0.0	0.0	0.0			0.0	0.0		0.0	0.0	0.0	0.0		0.0	0.0	0.0	0.0	1.0	0.0	0.0	0.0	0.0	1.0	1.0		0.0	1.0	0.0	1.0	0.0	0.0	0.0	0.0	0.0		0.0	0.0	0.0			0.0		0.0		0.0		0.0	0.0	0.0	1.0	0.0	0.0	0.0	0.0	0.0	0.0	1.0	0.0			0.0			1.0	1.0	0.0	1.0		0.0	0.0	0.0	0.0	0.0	0.0	0.0	0.0	0.0	0.0	0.0	0.0	0.0	0.0	0.0	0.0	0.0	0.0	1.0	0.0	0.0	1.0	0.0	0.0	0.0	0.0	1.0	0.0		0.0	0.0	0.0	0.0	0.0	0.0				0.0	0.0		0.0		0.0		1.0	0.0		0.0	1.0	1.0		1.0	0.0	1.0	0.0		0.0		0.0	0.0			1.0		0.0		0.0	0.0	1.0	0.0	0.0	0.0	0.0	0.0	0.0	0.0	0.0	0.0	1.0	0.0		0.0	1.0			0.0	0.0	0.0		1.0	0.0		0.0	0.0	0.0	0.0		0.0		0.0	0.0	1.0	0.0	0.0	0.0	0.0		0.0	0.0	0.0		0.0	1.0			0.0			0.0	0.0	0.0	0.0	0.0	0.0	0.0				0.0	0.0	0.0	0.0	0.0	0.0	0.0	0.0	0.0	0.0	0.0	0.0	0.0	0.0		0.0	0.0	0.0		0.0	1.0	1.0	0.0	1.0	0.0	0.0	0.0		1.0	0.0	0.0	0.0	0.0	0.0	0.0	0.0	0.0	0.0	0.0	0.0	0.0	0.0	0.0	0.0	0.0	0.0	1.0		0.0	0.0	0.0	0.0	0.0	0.0					1.0	0.0	0.0	1.0	0.0		0.0	0.0	0.0
1	Ehormaechei-c1	294148	ruvB[L71]	S	.	MDIMIJ_01545	ruvB	293938.0	294948.0	1.0	Holliday junction branch migration DNA helicase RuvB	211.0	71.0	C	C	T	0.0			0.0	0.0	0.0		0.0	0.0			0.0	0.0		0.0	0.0	0.0	0.0	1.0	0.0		0.0	0.0	0.0	0.0		0.0	0.0	0.0	0.0	0.0	0.0	0.0	0.0	0.0	0.0	0.0	0.0	0.0	0.0	0.0	0.0	0.0	0.0	0.0	0.0	0.0	0.0				0.0	0.0	0.0	0.0	0.0	0.0	0.0	0.0	0.0	0.0	0.0	0.0		0.0	0.0			0.0	0.0	0.0	0.0	0.0	0.0	0.0	0.0	0.0	0.0	0.0	0.0	0.0	0.0	0.0	0.0	0.0	0.0	0.0	0.0	0.0	0.0	0.0	0.0	0.0	0.0	0.0	0.0	0.0	0.0	0.0	0.0	0.0	0.0	0.0	0.0	0.0	0.0	0.0	0.0	0.0	0.0		0.0		0.0	0.0	0.0	0.0	0.0	0.0	0.0	0.0	0.0	0.0	0.0	0.0	0.0	0.0	0.0	0.0	0.0	0.0		0.0	0.0	0.0	0.0	0.0	0.0	0.0			0.0	0.0		0.0	0.0	0.0		0.0	0.0	0.0	0.0	0.0	0.0	0.0			0.0	0.0	0.0	0.0	0.0		0.0	0.0		0.0	0.0	0.0	0.0	0.0	0.0	0.0	0.0	0.0	0.0	0.0	0.0	0.0	0.0	0.0	0.0	0.0	0.0	0.0	0.0	0.0	0.0		0.0	0.0	0.0		0.0	0.0	0.0		0.0		0.0	0.0	0.0	0.0			0.0	0.0	0.0	0.0	0.0	0.0	0.0	0.0	0.0	0.0	0.0	0.0	0.0	0.0			0.0	0.0		0.0	0.0	0.0	0.0		0.0	0.0	0.0	0.0	0.0	0.0	0.0	0.0	0.0	0.0	0.0		0.0	0.0	0.0	0.0	0.0	0.0	0.0	0.0	0.0		0.0	0.0	0.0			0.0		0.0		0.0		0.0	0.0	0.0	0.0	0.0	0.0	0.0	0.0	0.0	0.0	0.0	0.0			0.0			0.0	0.0	0.0	0.0		0.0	0.0	0.0	0.0	0.0	0.0	0.0	0.0	0.0	0.0	0.0	0.0	0.0	0.0	0.0	0.0	0.0	0.0	0.0	0.0	0.0	0.0	0.0	0.0	0.0	0.0	0.0	0.0		0.0	0.0	0.0	0.0	0.0	0.0				0.0	0.0		0.0		0.0		0.0	0.0		0.0	0.0	0.0		0.0	0.0	0.0	0.0		0.0		0.0	0.0			0.0		0.0		0.0	0.0	0.0	0.0	0.0	0.0	0.0	0.0	0.0	0.0	0.0	0.0	0.0	0.0		0.0	0.0			0.0	0.0	0.0		0.0	0.0		0.0	0.0	0.0	0.0		0.0		0.0	0.0	0.0	0.0	0.0	0.0	0.0		0.0	0.0	0.0		0.0	0.0			0.0			0.0	0.0	0.0	0.0	0.0	0.0	0.0				0.0	0.0	0.0	0.0	0.0	0.0	0.0	0.0	0.0	0.0	0.0	0.0	0.0	0.0		0.0	0.0	0.0		0.0	0.0	0.0	0.0	0.0	0.0	0.0	0.0		0.0	0.0	0.0	0.0	0.0	0.0	0.0	0.0	0.0	0.0	0.0	0.0	0.0	0.0	0.0	0.0	0.0	0.0	0.0		0.0	0.0	0.0	0.0	0.0	0.0					0.0	0.0	0.0	0.0	0.0		0.0	0.0	0.0
1	Ehormaechei-c1	294150	ruvB[L71]	S	.	MDIMIJ_01545	ruvB	293938.0	294948.0	1.0	Holliday junction branch migration DNA helicase RuvB	213.0	71.0	G	G	A	0.0			0.0	0.0	0.0		0.0	0.0			0.0	0.0		0.0	0.0	0.0	0.0	1.0	0.0		0.0	0.0	0.0	0.0		0.0	0.0	0.0	0.0	0.0	0.0	0.0	0.0	0.0	0.0	0.0	0.0	0.0	0.0	0.0	0.0	0.0	0.0	0.0	0.0	0.0	0.0				0.0	0.0	0.0	0.0	0.0	0.0	0.0	0.0	0.0	0.0	0.0	0.0		0.0	0.0			0.0	0.0	0.0	0.0	0.0	0.0	0.0	0.0	0.0	0.0	0.0	0.0	0.0	0.0	0.0	0.0	0.0	0.0	0.0	0.0	0.0	0.0	0.0	0.0	0.0	0.0	0.0	0.0	0.0	0.0	0.0	0.0	0.0	0.0	0.0	0.0	0.0	0.0	0.0	0.0	0.0	0.0		0.0		0.0	0.0	0.0	0.0	0.0	0.0	0.0	0.0	0.0	0.0		0.0	0.0	0.0	0.0	0.0	0.0	0.0		0.0	0.0	0.0	0.0	0.0	0.0	0.0			0.0	0.0		0.0	0.0	0.0		0.0	0.0	0.0	0.0	0.0	0.0	0.0			0.0	0.0	0.0	0.0	0.0		0.0	0.0		0.0	0.0	0.0	0.0	0.0	0.0	0.0	0.0	0.0	0.0	0.0	0.0	0.0	0.0	0.0	0.0	0.0	0.0	0.0	0.0	0.0	0.0		0.0	0.0	0.0		0.0	0.0	0.0		0.0		0.0	0.0	0.0	0.0			0.0	0.0	0.0	0.0	0.0	0.0	0.0	0.0	0.0	0.0	0.0	0.0	0.0	0.0			0.0	0.0		0.0	0.0	0.0	0.0		0.0	0.0	0.0	0.0	0.0	0.0	0.0	0.0	0.0	0.0	0.0		0.0	0.0	0.0	0.0	0.0	0.0	0.0	0.0	0.0			0.0	0.0			0.0		0.0		0.0		0.0	0.0	0.0	0.0	0.0	0.0	0.0	0.0	0.0	0.0	0.0	0.0			0.0			0.0	0.0	0.0	0.0		0.0	0.0	0.0	0.0	0.0	0.0	0.0	0.0	0.0	0.0	0.0	0.0	0.0	0.0	0.0	0.0	0.0	0.0	0.0	0.0	0.0	0.0	0.0	0.0	0.0	0.0	0.0	0.0		0.0	0.0	0.0	0.0	0.0	0.0				0.0	0.0		0.0		0.0		0.0	0.0		0.0	0.0	0.0		0.0	0.0	0.0	0.0		0.0		0.0	0.0			0.0		0.0		0.0	0.0	0.0	0.0	0.0	0.0	0.0	0.0	0.0	0.0	0.0	0.0	0.0	0.0		0.0	0.0			0.0	0.0	0.0		0.0	0.0		0.0	0.0	0.0	0.0		0.0		0.0	0.0	0.0	0.0	0.0	0.0	0.0		0.0	0.0	0.0		0.0	0.0			0.0			0.0	0.0	0.0	0.0	0.0	0.0	0.0				0.0	0.0	0.0	0.0	0.0	0.0	0.0	0.0	0.0	0.0	0.0	0.0	0.0	0.0		0.0	0.0	0.0		0.0	0.0	0.0	0.0	0.0	0.0	0.0	0.0		0.0	0.0	0.0	0.0	0.0	0.0	0.0	0.0	0.0	0.0	0.0	0.0	0.0	0.0	0.0	0.0	0.0	0.0	0.0		0.0	0.0	0.0	0.0	0.0	0.0					0.0	0.0	0.0	0.0	0.0		0.0	0.0	0.0
1	Ehormaechei-c1	294168	ruvB[N77]	S	.	MDIMIJ_01545	ruvB	293938.0	294948.0	1.0	Holliday junction branch migration DNA helicase RuvB	231.0	77.0	T	C	T	1.0			1.0	1.0	1.0		1.0	1.0			0.0	1.0		0.0	0.0	1.0	1.0	0.0	0.0		1.0	1.0	1.0	1.0		1.0	1.0	1.0	1.0	1.0	0.0	0.0	0.0	0.0	1.0	1.0	1.0	0.0	1.0	1.0	1.0	1.0	1.0	1.0	0.0	0.0	1.0				1.0	1.0	1.0	0.0	0.0	0.0	0.0	1.0	1.0	1.0	0.0	1.0		0.0	1.0			0.0	0.0	0.0	0.0	0.0	0.0	0.0	0.0	1.0	1.0	0.0	0.0	0.0		0.0	0.0	1.0	0.0	0.0	0.0	0.0	0.0	0.0	0.0	0.0	1.0	0.0	0.0	1.0	0.0	0.0	0.0	0.0	0.0	0.0	1.0	0.0	0.0	0.0	0.0	0.0	0.0		1.0		0.0	0.0	0.0	0.0	0.0	0.0	0.0	0.0	0.0	1.0	1.0	0.0	1.0	0.0	0.0	1.0	1.0	0.0		1.0	0.0	0.0	0.0	1.0	0.0	1.0			1.0	1.0		0.0	1.0	0.0		0.0	0.0	0.0	1.0	1.0	1.0	1.0			1.0	0.0	1.0	0.0	1.0		0.0	1.0		0.0	0.0	0.0	0.0	1.0	1.0	1.0	1.0	0.0	0.0	0.0	1.0	1.0	0.0	0.0	0.0	0.0	0.0	1.0	0.0	0.0	0.0		0.0	1.0	1.0		1.0	1.0	1.0		0.0		0.0	0.0	0.0	1.0			1.0	0.0	0.0	1.0	1.0	1.0	1.0	1.0	1.0	1.0	1.0	1.0	1.0	1.0			0.0	0.0		0.0	0.0	1.0	0.0		0.0	1.0	0.0	0.0	0.0	0.0	0.0	0.0	0.0	0.0	0.0		1.0	0.0	0.0	0.0	0.0	0.0	0.0	0.0	1.0		1.0	1.0	0.0			0.0		0.0		1.0		0.0	1.0	1.0	0.0	1.0	1.0	1.0	1.0	1.0	1.0	0.0	1.0			0.0			0.0	0.0	0.0	0.0		0.0	0.0	0.0	0.0	0.0	0.0	0.0	0.0	0.0	0.0	0.0	0.0	0.0	0.0	0.0	0.0	0.0	0.0	0.0	0.0	1.0	0.0	0.0	0.0	1.0	0.0	0.0	0.0		1.0	1.0	1.0	0.0	1.0	1.0				1.0	0.0		0.0		1.0		0.0	1.0		0.0	0.0	0.0		0.0	1.0	0.0	1.0		1.0		1.0	1.0			0.0		0.0		0.0	1.0	0.0	0.0	1.0	1.0	1.0	1.0	0.0	1.0	0.0	0.0	0.0	0.0		0.0	0.0			1.0	1.0	1.0		0.0	1.0		1.0	1.0	1.0	1.0		0.0		0.0	1.0	0.0	1.0	0.0	0.0	0.0		0.0	1.0	0.0		1.0	0.0			0.0			0.0	1.0	0.0	1.0	1.0	0.0	0.0				1.0	1.0	1.0	1.0	0.0	1.0	1.0	1.0	1.0	1.0	1.0	0.0	1.0	1.0		0.0	1.0	0.0		1.0	0.0	0.0	0.0	0.0	0.0	0.0	1.0		0.0	0.0	1.0	1.0	1.0	0.0	0.0	0.0	0.0	0.0	0.0	0.0	0.0	0.0	1.0	0.0	0.0	0.0	0.0		0.0	0.0	1.0	1.0	0.0	1.0					0.0	0.0	1.0	0.0	1.0		1.0	0.0	1.0
1	Ehormaechei-c1	294180	ruvB[V81]	S	.	MDIMIJ_01545	ruvB	293938.0	294948.0	1.0	Holliday junction branch migration DNA helicase RuvB	243.0	81.0	T	T	G	0.0			0.0	0.0	0.0		0.0	0.0			0.0	0.0		0.0	0.0	0.0	0.0	0.0	0.0		0.0	0.0	0.0	0.0		0.0	0.0	0.0	0.0	0.0	0.0	0.0	1.0	0.0	0.0	0.0	0.0	0.0	0.0	0.0	0.0	0.0	0.0	0.0	0.0	0.0	0.0				0.0	0.0	0.0	0.0	0.0	0.0	0.0	0.0	0.0	0.0	0.0	0.0		0.0	0.0			0.0	0.0	0.0	0.0	0.0	0.0	0.0	0.0	0.0	0.0	0.0	0.0	0.0	0.0	0.0	0.0	0.0	0.0	0.0	0.0	0.0	0.0	0.0	0.0	0.0	0.0	0.0	0.0	0.0	0.0	0.0	0.0	0.0	0.0	0.0	0.0	0.0	0.0	0.0	0.0	0.0	0.0		0.0		0.0	0.0	0.0	0.0	0.0	0.0	0.0	0.0	0.0	0.0	0.0	0.0	0.0		0.0	0.0	0.0	0.0		0.0	0.0	0.0	0.0	0.0	0.0	0.0			0.0	0.0		0.0	0.0	0.0		0.0	0.0	0.0	0.0	0.0	0.0	0.0			0.0	0.0	0.0	0.0	0.0		0.0	0.0		0.0	0.0	0.0	0.0	0.0	0.0	0.0	0.0	0.0	0.0	0.0	0.0	0.0		0.0	0.0	0.0	0.0	0.0	0.0	0.0	0.0		0.0	0.0	0.0		0.0	0.0	0.0		0.0		0.0	0.0	0.0	0.0			0.0	0.0	0.0	0.0	0.0	0.0	0.0	0.0	0.0	0.0	0.0	0.0	0.0	0.0			0.0	0.0		0.0	0.0	0.0	0.0		0.0	0.0	0.0	0.0	0.0	0.0	0.0	0.0	0.0	0.0	0.0		0.0	0.0	0.0	0.0	0.0	0.0	0.0	0.0	0.0		0.0	0.0	0.0			0.0		0.0		0.0		0.0	0.0	0.0	0.0	0.0	0.0	0.0	0.0	0.0	0.0	0.0	0.0			0.0			0.0	0.0	0.0	0.0		0.0	0.0	0.0	0.0	0.0	0.0	0.0	0.0	0.0	0.0	0.0	0.0	0.0	0.0	0.0	0.0	0.0	0.0	0.0	0.0	0.0		0.0	0.0	0.0	0.0	0.0	0.0		0.0	0.0	0.0	0.0	0.0	0.0				0.0	0.0		0.0		0.0		0.0	0.0		0.0	0.0	0.0		0.0	0.0	0.0	0.0		0.0		0.0	0.0			0.0		0.0		0.0	0.0	0.0	0.0	0.0	0.0	0.0	0.0	0.0	0.0	0.0	0.0	0.0	0.0		0.0	0.0			0.0	0.0	0.0		0.0	0.0		0.0	0.0	0.0	0.0		0.0		0.0	0.0	0.0	0.0	0.0	0.0	0.0		0.0	0.0	0.0		0.0	0.0			0.0			0.0	0.0	0.0	0.0	0.0	0.0	0.0				0.0	0.0	0.0	0.0	0.0	0.0	0.0	0.0	0.0	0.0	0.0	0.0	0.0	0.0		0.0	0.0	0.0		0.0	0.0	0.0	0.0	0.0	0.0	0.0	0.0		0.0	0.0	0.0	0.0	0.0	0.0	0.0	0.0	0.0	0.0	0.0	0.0	0.0	0.0	0.0	0.0	0.0	0.0	0.0		0.0	0.0	0.0	0.0	0.0	0.0					0.0	0.0	0.0	0.0	0.0	0.0	0.0	0.0	0.0
1	Ehormaechei-c1	294201	ruvB[G88]	S	.	MDIMIJ_01545	ruvB	293938.0	294948.0	1.0	Holliday junction branch migration DNA helicase RuvB	264.0	88.0	C	C	T	0.0			0.0	0.0	0.0		0.0	0.0			0.0	0.0		0.0	0.0	0.0	0.0	0.0	0.0		0.0	0.0	0.0	0.0		0.0	0.0	0.0	0.0	0.0	0.0	0.0	0.0	0.0	0.0	0.0	0.0	0.0	0.0	0.0	0.0	0.0	0.0	0.0	0.0	0.0	0.0				0.0	0.0	0.0	0.0	0.0	0.0	0.0	0.0	0.0	0.0	0.0	0.0		0.0	0.0			0.0	0.0	0.0	0.0	0.0	0.0	0.0	0.0	0.0	0.0	0.0	0.0	0.0	0.0	0.0	0.0	0.0	0.0	0.0	0.0	0.0	0.0	0.0	0.0	0.0	0.0	0.0	0.0	0.0	0.0	0.0	0.0	0.0	0.0	0.0	0.0	0.0	0.0	0.0	0.0	0.0	0.0		0.0		0.0	0.0	0.0	0.0	0.0	0.0	0.0	0.0	0.0	0.0	0.0	0.0	0.0		0.0	0.0	0.0	0.0		0.0	0.0	0.0	0.0	0.0	0.0	0.0			0.0	0.0		0.0	0.0	0.0		0.0	0.0	0.0	0.0	0.0	0.0	0.0			0.0	0.0	0.0	0.0	0.0		0.0	0.0		0.0	0.0	0.0	0.0	0.0	0.0	0.0	0.0	0.0	0.0	0.0	0.0	0.0		0.0	0.0	0.0	0.0	0.0	0.0	0.0	0.0		0.0	1.0	0.0		0.0	0.0	0.0		0.0		0.0	0.0	0.0	0.0			0.0	0.0	0.0	0.0	0.0	0.0	0.0	0.0	0.0	0.0	0.0	0.0	0.0	0.0			0.0	0.0		0.0	0.0	0.0	0.0		0.0	0.0	0.0	0.0	0.0	0.0	0.0	0.0	0.0	0.0	0.0		0.0	0.0	0.0	0.0	0.0	0.0	0.0	0.0	0.0		0.0	1.0	0.0			0.0		0.0		0.0		0.0	0.0	0.0	0.0	0.0	0.0	0.0	0.0	0.0	0.0	0.0	0.0			0.0			0.0	0.0	0.0	0.0		0.0	0.0	0.0	0.0	0.0	0.0	0.0	0.0	0.0	0.0	0.0	0.0	0.0	0.0	0.0	0.0	0.0	0.0	0.0	0.0	0.0		0.0	0.0	0.0	0.0	0.0	0.0		0.0	1.0	1.0	0.0	0.0	0.0				0.0	0.0		0.0		0.0		0.0	0.0		0.0	0.0	0.0		0.0	0.0	0.0	0.0		0.0		0.0	0.0			0.0		0.0		0.0	0.0	0.0	0.0	0.0	0.0	0.0	0.0	0.0	0.0	0.0	0.0	0.0	0.0		0.0	0.0			0.0	0.0	0.0		0.0	0.0		0.0	0.0	0.0	0.0		0.0		0.0	0.0	0.0	0.0	0.0	0.0	0.0		0.0	1.0	0.0		0.0	0.0			0.0			0.0	0.0	0.0	0.0	0.0	0.0	0.0				0.0	1.0	1.0	0.0	0.0	0.0	0.0	0.0	0.0	0.0	0.0	0.0	0.0	0.0		0.0	0.0	0.0		0.0	0.0	0.0	0.0	0.0	0.0	0.0	0.0		0.0	0.0	0.0	0.0	0.0	0.0	0.0	0.0	0.0	0.0	0.0	0.0	0.0	0.0	0.0	0.0	0.0	0.0	0.0		0.0	0.0	0.0	0.0	0.0	0.0					0.0	0.0	0.0	0.0	0.0	0.0	0.0	0.0	0.0
1	Ehormaechei-c1	295507	znuB[L94]	S	.	MDIMIJ_01550	znuB	295001.0	295786.0	-1.0	zinc ABC transporter permease subunit ZnuB	280.0	94.0	G	G	A	0.0			0.0	0.0	0.0		0.0	0.0			0.0	0.0		0.0	0.0	0.0	0.0	0.0	0.0		0.0	0.0	0.0	0.0		0.0	0.0	0.0	0.0	0.0	0.0	0.0	0.0	0.0	0.0	0.0	0.0	0.0	0.0	0.0	0.0	0.0	0.0	0.0	0.0	0.0	0.0				0.0	0.0	0.0	0.0	0.0	0.0	0.0	0.0	0.0	0.0	0.0	0.0		0.0	0.0			0.0	0.0	0.0	0.0	0.0	0.0	0.0	0.0	0.0	0.0	0.0	0.0	0.0	0.0	0.0	0.0	0.0	0.0	0.0	0.0	0.0	0.0	0.0	0.0	0.0	0.0	0.0	0.0	0.0	0.0	0.0	0.0	0.0	0.0	0.0	0.0	0.0	0.0	0.0	0.0	0.0	1.0		0.0		0.0	0.0	0.0	0.0	0.0	0.0	0.0	0.0	0.0	0.0	0.0	0.0	0.0	0.0	0.0	0.0	0.0	0.0		0.0	0.0	0.0	0.0	0.0	0.0	0.0			0.0	0.0		0.0	0.0	0.0		0.0	0.0	0.0	0.0	0.0	0.0	0.0			0.0	0.0	0.0	0.0	0.0		0.0	0.0		0.0	0.0	0.0	0.0	0.0	0.0	0.0	0.0	0.0	0.0	0.0	0.0	0.0	0.0	0.0	0.0	0.0	0.0	0.0	0.0	0.0	0.0		0.0	0.0	0.0		0.0	0.0	0.0		0.0		0.0	0.0	0.0	0.0			0.0	0.0	0.0	0.0	0.0	0.0	0.0	0.0	0.0	0.0	0.0	0.0	0.0	0.0			0.0	0.0		0.0	0.0	0.0	0.0		0.0	0.0	0.0	0.0	0.0	0.0	0.0	0.0	0.0	0.0	0.0		0.0	0.0	0.0	0.0	0.0	0.0	0.0	0.0	0.0		0.0	0.0	0.0			0.0		0.0		0.0		0.0	0.0	0.0	0.0	0.0	0.0	0.0	0.0	0.0	0.0	0.0	0.0			0.0			0.0	0.0	0.0	0.0		0.0	0.0	0.0	0.0	0.0	0.0	0.0	0.0	0.0	0.0	0.0	0.0	0.0	0.0	0.0	0.0	0.0	0.0	0.0	0.0	0.0	0.0	0.0	0.0	0.0	0.0	0.0	0.0		0.0	0.0	0.0	0.0	0.0	0.0				0.0	0.0		0.0		0.0		0.0	0.0		0.0	0.0	0.0		0.0	0.0	0.0	0.0		0.0		0.0	0.0			0.0		0.0		0.0	0.0	0.0	0.0	0.0	0.0	0.0	0.0	0.0	0.0	1.0	0.0	0.0	0.0		0.0	0.0			0.0	0.0	0.0		0.0	0.0		0.0	0.0	0.0	0.0		0.0		0.0	0.0	0.0	0.0	0.0	0.0	0.0		0.0	0.0	0.0		0.0	0.0			0.0			0.0	0.0	0.0	0.0	0.0	0.0	0.0				0.0	0.0	0.0	0.0	0.0	0.0	0.0	0.0	0.0	0.0	0.0	0.0	0.0	0.0		0.0	0.0	0.0		0.0	0.0	0.0	0.0	0.0	0.0	0.0	0.0		0.0	0.0	0.0	0.0	0.0	0.0	0.0	0.0	0.0	0.0	0.0	0.0	0.0	0.0	0.0	0.0	0.0	0.0	0.0		0.0	0.0	0.0	0.0	0.0	0.0						0.0	0.0	0.0	0.0	0.0	0.0	0.0	0.0
1	Ehormaechei-c1	295509	znuB[A93V]	N	A93V	MDIMIJ_01550	znuB	295001.0	295786.0	-1.0	zinc ABC transporter permease subunit ZnuB	278.0	93.0	G	G	A	0.0			0.0	0.0	0.0		0.0	0.0			0.0	0.0		0.0	0.0	0.0	0.0	0.0	0.0		0.0	0.0	0.0	0.0		0.0	0.0	0.0	0.0	0.0	0.0	0.0	0.0	0.0	0.0	1.0	0.0	0.0	0.0	0.0	0.0	0.0	0.0	0.0	0.0	0.0	0.0				1.0	0.0	0.0	0.0	0.0	0.0	0.0	0.0	0.0	1.0	0.0	0.0		0.0	0.0			0.0	0.0	0.0	0.0	0.0	0.0	0.0	0.0	0.0	0.0	0.0	0.0	0.0	0.0	0.0	0.0	0.0	0.0	0.0	0.0	0.0	0.0	0.0	0.0	0.0	0.0	0.0	0.0	0.0	0.0	0.0	0.0	0.0	0.0	0.0	0.0	0.0	0.0	0.0	0.0	0.0	0.0		0.0		0.0	0.0	0.0	0.0	0.0	0.0	0.0	0.0	0.0	0.0	0.0	0.0	0.0	0.0	0.0	0.0	0.0	0.0		0.0	0.0	0.0	0.0	0.0	0.0	0.0			0.0	0.0		0.0	1.0	0.0		0.0	0.0	0.0	0.0	0.0	0.0	0.0			0.0	0.0	0.0	0.0	0.0		0.0	0.0		0.0	0.0	0.0	0.0	0.0	0.0	1.0	1.0	0.0	0.0	0.0	0.0	0.0	0.0	0.0	0.0	0.0	0.0	0.0	0.0	0.0	0.0		0.0	0.0	0.0		0.0	1.0	0.0		0.0		0.0	0.0	0.0	0.0			0.0	0.0	0.0	0.0	1.0	0.0	1.0	0.0	0.0	1.0	1.0	1.0	1.0	0.0			0.0	0.0		0.0	0.0	0.0	0.0		0.0	0.0	0.0	0.0	0.0	0.0	0.0	0.0	0.0	0.0	0.0		1.0	0.0	0.0	0.0	0.0	0.0	0.0	0.0	0.0		0.0	0.0	0.0			0.0		0.0		0.0		0.0	0.0	0.0	0.0	0.0	0.0	0.0	0.0	0.0	0.0	0.0	0.0			0.0			0.0	0.0	0.0	0.0		0.0	0.0	0.0	0.0	0.0	0.0	0.0	0.0	0.0	0.0	0.0	0.0	0.0	0.0	0.0	0.0	0.0	0.0	0.0	0.0	0.0	0.0	0.0	0.0	1.0	0.0	0.0	0.0		0.0	0.0	0.0	0.0	0.0	0.0				0.0	0.0		0.0		0.0		0.0	0.0		0.0	0.0	0.0		0.0	0.0	0.0	0.0		0.0		1.0	0.0			0.0		0.0		0.0	0.0	0.0	0.0	1.0	1.0	0.0	1.0	0.0	0.0	0.0	0.0	0.0	0.0		0.0	0.0			0.0	0.0	0.0		0.0	1.0		0.0	0.0	0.0	0.0		0.0		0.0	0.0	0.0	1.0	0.0	0.0	0.0		0.0	0.0	0.0		0.0	0.0			0.0			0.0	0.0	0.0	0.0	0.0	0.0	0.0				0.0	0.0	0.0	0.0	0.0	0.0	0.0	0.0	0.0	0.0	0.0	0.0	0.0	0.0		0.0	0.0	0.0		0.0	0.0	0.0	0.0	0.0	0.0	0.0	0.0		0.0	0.0	0.0	0.0	1.0	0.0	0.0	0.0	0.0	0.0	0.0	0.0	0.0	0.0	1.0	0.0	0.0	0.0	0.0		0.0	0.0	0.0	0.0	0.0	0.0						0.0	0.0	0.0	0.0	0.0	0.0	0.0	0.0
1	Ehormaechei-c1	295549	znuB[L80]	S	.	MDIMIJ_01550	znuB	295001.0	295786.0	-1.0	zinc ABC transporter permease subunit ZnuB	238.0	80.0	G	G	A	1.0			0.0	0.0	0.0		0.0	0.0			0.0	0.0		0.0	0.0	0.0	0.0	0.0	0.0		0.0	0.0	0.0	0.0		0.0	0.0	0.0	0.0	0.0	0.0	0.0	0.0	0.0	0.0	0.0	0.0	0.0	0.0	0.0	0.0	0.0	0.0	0.0	0.0	0.0	0.0				0.0	0.0	0.0	0.0	0.0	0.0	0.0	0.0	0.0	0.0	0.0	0.0		0.0	0.0			0.0	0.0	0.0	0.0	0.0	0.0	0.0	0.0	0.0	0.0	0.0	0.0	0.0	0.0	0.0	0.0	0.0	0.0	0.0	0.0	0.0	0.0	0.0	0.0	0.0	0.0	0.0	0.0	0.0	0.0	0.0	0.0	0.0	0.0	0.0	0.0	0.0	0.0	0.0	0.0	0.0	0.0		0.0		0.0	0.0	0.0	0.0	0.0	0.0	0.0	0.0	0.0	0.0	0.0	0.0	0.0	0.0	0.0	0.0	0.0	0.0		0.0	0.0	0.0	0.0	0.0	0.0	0.0			0.0	0.0		0.0	0.0	0.0		0.0	0.0	0.0	0.0	0.0	0.0	0.0			0.0	0.0	0.0	0.0	0.0		0.0	0.0		0.0	0.0	0.0	0.0	0.0	0.0	0.0	0.0	0.0	0.0	0.0	0.0	0.0	0.0	0.0	0.0	0.0	0.0	0.0	0.0	0.0	0.0		0.0	0.0	0.0		0.0	0.0	0.0		0.0		0.0	0.0	0.0	0.0			0.0	0.0	0.0	0.0	0.0	0.0	0.0	0.0	0.0	0.0	0.0	0.0	0.0	0.0			0.0	0.0		0.0	0.0	0.0	0.0		0.0	0.0	0.0	0.0	0.0	0.0	0.0	0.0	0.0	0.0	0.0		0.0	0.0	0.0	0.0	0.0	0.0	0.0	0.0	0.0		1.0	0.0	0.0			0.0		0.0		0.0		0.0	0.0	0.0	0.0	0.0	0.0	0.0	0.0	0.0	0.0	0.0	0.0			0.0			0.0	0.0	0.0	0.0		0.0	0.0	0.0	0.0	0.0	0.0	0.0	0.0	0.0	0.0	0.0	0.0	0.0	0.0	0.0	0.0	0.0	0.0	0.0	0.0	0.0	0.0	0.0	0.0	0.0	0.0	0.0	0.0		0.0	0.0	0.0	0.0	0.0	0.0				0.0	0.0		0.0		0.0		0.0	0.0		0.0	0.0	0.0		0.0	0.0	0.0	0.0		0.0		0.0	0.0			0.0		0.0		0.0	0.0	0.0	0.0	0.0	0.0	0.0	0.0	0.0	0.0	0.0	0.0	0.0	0.0		0.0	0.0			0.0	0.0	0.0		0.0	0.0		0.0	0.0	0.0	0.0		0.0		0.0	0.0	0.0	0.0	0.0	0.0	0.0		0.0	0.0	0.0		0.0	0.0			0.0			0.0	0.0	0.0	0.0	0.0	0.0	0.0				0.0	0.0	0.0	0.0	0.0	0.0	0.0	0.0	0.0	0.0	0.0	0.0	0.0	0.0		0.0	0.0	0.0		0.0	0.0	0.0	0.0	0.0	0.0	0.0	0.0		0.0	0.0	0.0	0.0	0.0	0.0	0.0	0.0	0.0	0.0	0.0	0.0	0.0	0.0	0.0	0.0	0.0	0.0	0.0		0.0	0.0	0.0	0.0	0.0	0.0						0.0	0.0	0.0	0.0	0.0	0.0	0.0	0.0
1	Ehormaechei-c1	295556	znuB[R77]	S	.	MDIMIJ_01550	znuB	295001.0	295786.0	-1.0	zinc ABC transporter permease subunit ZnuB	231.0	77.0	G	G	A	0.0			1.0	1.0	1.0						0.0			0.0	0.0			0.0	0.0			0.0	0.0	0.0		0.0			0.0	0.0	0.0	0.0	0.0	0.0		0.0		0.0	0.0			0.0			0.0	0.0	0.0				0.0	0.0	0.0	0.0	0.0	0.0	0.0		0.0	0.0	0.0			0.0				0.0	0.0	0.0	0.0	0.0	0.0	0.0	0.0	0.0		0.0	0.0	0.0	0.0	0.0	0.0	0.0	0.0	0.0	0.0	0.0	0.0	0.0	0.0	0.0	0.0	0.0	0.0	0.0	0.0	0.0	0.0	0.0	0.0	0.0	1.0	0.0	0.0	0.0	0.0	0.0	0.0		1.0		0.0	0.0	0.0	0.0	0.0	0.0	0.0	0.0	0.0	0.0	0.0	0.0	1.0	0.0	0.0	1.0	0.0	0.0		0.0	0.0	0.0	0.0	0.0	0.0	0.0			0.0	0.0		0.0	0.0	0.0		0.0	0.0	0.0	0.0	0.0	0.0	0.0				0.0	0.0	0.0	1.0		0.0	0.0		0.0	1.0	0.0	0.0		0.0	0.0	0.0	0.0	0.0	0.0	0.0	0.0	0.0	0.0	0.0	0.0	0.0	0.0	0.0	0.0	0.0		0.0	0.0	0.0		1.0	0.0	0.0		0.0		0.0	0.0	0.0	1.0			0.0	0.0	0.0	0.0	0.0	0.0	0.0	0.0	0.0	0.0	0.0	0.0	0.0	0.0			0.0	0.0		0.0	0.0	0.0	0.0		0.0	0.0	0.0	0.0	0.0	0.0	0.0	0.0	0.0	0.0	0.0		0.0	0.0	0.0	0.0	0.0	0.0	0.0	0.0	0.0		0.0	0.0	0.0			0.0		0.0		0.0		0.0	0.0	0.0	0.0	0.0	0.0	0.0	0.0		0.0	0.0	0.0			0.0			0.0	0.0	0.0	0.0		0.0	0.0	0.0	0.0	0.0	0.0	0.0	0.0	0.0	0.0	0.0	0.0	0.0	0.0	0.0	0.0	0.0	0.0	0.0	0.0	0.0	0.0	0.0	0.0	0.0	0.0	0.0	0.0		0.0	0.0	0.0	0.0	0.0	0.0				0.0	0.0		0.0		0.0		0.0	0.0		0.0	0.0	0.0		0.0	0.0	0.0	0.0		0.0		0.0	0.0			0.0		0.0		0.0	0.0	0.0	0.0	0.0	0.0	0.0	0.0	0.0	0.0	0.0	0.0	0.0	0.0		0.0	0.0			0.0	0.0	0.0		0.0	0.0		0.0	0.0	0.0	0.0		0.0		0.0	1.0	0.0	0.0	0.0	0.0	0.0		0.0	0.0	0.0		0.0	0.0			0.0			0.0	0.0	0.0	0.0	1.0	0.0	0.0					0.0	0.0	0.0	0.0	0.0	0.0	0.0			0.0	0.0	0.0	0.0		0.0	0.0	0.0		0.0	0.0	0.0	0.0	0.0	0.0	0.0	0.0		0.0	0.0	0.0	0.0	0.0	0.0	0.0	0.0	0.0	0.0	0.0	0.0	0.0	0.0	0.0	0.0	0.0	0.0	0.0		0.0	0.0	0.0	0.0	0.0	0.0						0.0	0.0	0.0	0.0	0.0	0.0	0.0	0.0
1	Ehormaechei-c1	295569	znuB[W73S]	N	W73S	MDIMIJ_01550	znuB	295001.0	295786.0	-1.0	zinc ABC transporter permease subunit ZnuB	218.0	73.0	C	C	G	0.0			0.0	0.0	0.0						0.0			0.0	0.0			0.0	0.0			0.0	0.0	0.0		0.0			0.0	0.0	0.0	0.0	0.0	0.0		0.0		0.0	0.0			0.0			0.0	0.0	0.0				0.0	0.0	0.0	0.0	0.0	0.0	0.0		0.0	0.0	0.0			0.0				0.0	0.0	0.0	0.0	0.0	0.0	0.0	0.0	0.0		0.0	0.0	0.0	0.0	0.0	0.0	0.0	0.0	0.0	0.0	0.0	0.0	0.0	0.0	0.0	0.0	0.0	0.0	0.0	0.0	0.0	0.0	0.0	0.0	0.0	0.0	0.0	0.0	0.0	0.0	0.0	0.0		0.0		0.0	0.0	0.0	0.0	0.0	0.0	0.0	0.0	0.0	0.0	0.0	0.0	0.0	0.0	0.0	0.0	0.0	0.0		0.0	0.0	0.0	0.0	0.0	0.0	0.0			0.0	0.0		0.0	0.0	0.0		0.0	0.0	0.0	0.0	0.0	0.0	0.0				0.0	0.0	0.0	0.0		0.0	0.0		0.0	0.0	0.0	0.0		0.0	0.0	0.0	0.0	0.0	0.0	0.0	0.0	0.0	0.0	0.0	0.0	0.0	0.0	0.0	0.0	0.0		0.0	0.0	0.0		0.0	0.0	0.0		0.0		0.0	0.0	0.0	0.0			0.0	0.0	0.0	0.0	0.0	0.0	0.0	0.0	0.0	0.0	0.0	0.0	0.0	0.0			0.0	0.0		0.0	0.0	0.0	0.0		0.0	0.0	0.0	0.0	0.0	0.0	0.0	0.0	0.0	0.0	0.0		0.0	0.0	0.0	0.0	0.0	0.0	0.0	0.0	0.0		0.0	0.0	0.0			0.0		0.0		0.0		0.0	0.0	0.0	0.0	0.0	0.0	0.0	0.0		0.0	0.0	0.0			1.0			0.0	0.0	0.0	0.0		0.0	0.0	0.0	0.0	0.0	0.0	0.0	0.0	0.0	0.0	0.0	0.0	0.0	0.0	0.0	0.0	0.0	0.0	0.0	0.0	0.0	0.0	0.0	0.0	0.0	0.0	0.0	0.0		0.0	0.0	0.0	0.0	0.0	0.0				0.0	0.0		0.0		0.0		0.0	0.0		0.0	0.0	0.0		0.0	0.0	0.0	0.0		0.0		0.0	0.0			0.0		0.0		0.0	0.0	0.0	0.0	0.0	0.0	0.0	0.0	0.0	0.0	0.0	0.0	0.0	0.0		0.0	0.0			0.0	0.0	0.0		0.0	0.0		0.0	0.0	0.0	0.0		0.0		0.0	0.0	0.0	0.0	0.0	0.0	0.0		0.0	0.0	0.0		0.0	0.0			0.0			0.0	0.0	0.0	0.0	0.0	0.0	0.0					0.0	0.0	0.0	0.0	0.0	0.0	0.0			0.0	0.0	0.0	0.0		0.0	0.0	0.0		0.0	0.0	0.0	0.0	0.0	0.0	0.0	0.0		0.0	0.0	0.0	0.0	0.0	0.0	0.0	0.0	0.0	0.0	0.0	0.0	0.0	0.0	0.0	0.0	0.0	0.0	0.0		0.0	0.0	0.0	0.0	0.0	0.0						0.0	0.0	0.0	0.0	0.0	0.0	0.0	0.0
1	Ehormaechei-c1	295601	znuB[V62]	S	.	MDIMIJ_01550	znuB	295001.0	295786.0	-1.0	zinc ABC transporter permease subunit ZnuB	186.0	62.0	G	G	C	0.0			0.0	0.0	0.0						0.0			0.0	0.0			0.0	0.0			0.0	0.0	0.0		0.0			0.0	0.0	0.0	0.0	0.0	0.0		0.0		0.0	0.0			0.0			0.0	0.0	0.0				0.0	0.0	0.0	0.0	0.0	0.0	0.0		0.0	0.0	0.0			0.0				0.0	0.0	0.0	0.0	0.0	0.0	0.0	0.0	0.0		0.0	0.0	0.0	0.0	0.0	0.0	0.0	0.0	0.0	0.0	0.0	0.0	0.0	0.0	0.0	0.0	0.0	0.0	0.0	0.0	0.0	0.0	0.0	0.0	0.0	0.0	0.0	0.0	0.0	0.0	0.0	0.0		0.0		0.0	0.0	0.0	0.0	0.0	0.0	0.0	0.0	0.0	0.0	0.0	0.0	0.0	0.0	0.0	0.0	0.0	0.0		0.0	0.0	0.0	0.0	0.0	0.0	0.0			0.0	0.0		0.0	0.0	0.0		0.0	0.0	0.0	0.0	0.0	0.0	0.0				0.0	0.0	0.0	0.0		0.0	0.0		0.0	0.0	0.0	0.0		0.0	0.0	0.0	0.0	0.0	0.0	0.0	0.0	0.0	0.0	0.0	0.0	0.0	0.0	0.0	0.0	0.0		0.0	0.0	0.0		0.0	0.0	0.0		0.0		0.0	0.0	0.0	0.0			0.0	0.0	0.0	0.0	0.0	0.0	0.0	0.0	0.0	0.0	0.0	0.0	0.0	0.0			0.0	0.0		0.0	0.0	0.0	0.0		0.0	0.0	0.0	0.0	0.0	0.0	0.0	0.0	0.0	0.0	0.0		0.0	0.0	0.0	0.0	0.0	0.0	0.0	0.0	0.0		0.0	0.0	0.0			0.0		0.0		0.0		0.0	0.0	0.0	0.0	0.0	0.0	0.0	0.0		0.0	0.0	0.0			0.0			0.0	0.0	0.0	0.0		0.0	0.0	0.0	0.0	0.0	0.0	0.0	0.0	0.0	0.0	0.0	0.0	0.0	0.0	0.0	0.0	0.0	0.0	0.0	0.0	0.0	0.0	0.0	0.0	0.0	0.0	0.0	0.0		0.0	0.0	0.0	0.0	0.0	0.0				0.0	1.0		0.0		0.0		0.0	0.0		0.0	0.0	0.0		0.0	0.0	0.0	0.0		0.0		0.0	0.0			0.0		0.0		0.0	0.0	0.0	0.0	0.0	0.0	0.0	0.0	0.0	0.0	0.0	0.0	0.0	0.0		0.0	0.0			0.0	0.0	0.0		0.0	0.0		0.0	0.0	0.0	0.0		0.0		0.0	0.0	0.0	0.0	0.0	0.0	0.0		0.0	0.0	0.0		0.0	0.0			0.0			0.0	0.0	0.0	0.0	0.0	0.0	0.0					0.0	0.0	0.0	0.0	0.0	0.0	0.0			0.0	0.0	0.0	0.0		0.0	0.0	0.0		0.0	0.0	0.0	0.0	0.0	0.0	0.0	0.0		0.0	0.0	0.0	0.0	0.0	0.0	0.0	0.0	0.0	0.0	0.0	0.0	0.0	0.0	0.0	0.0	0.0	0.0	0.0		0.0	0.0	0.0	0.0	0.0	0.0						0.0	0.0	0.0	0.0	0.0	0.0	0.0	0.0
1	Ehormaechei-c1	295619	znuB[P56]	S	.	MDIMIJ_01550	znuB	295001.0	295786.0	-1.0	zinc ABC transporter permease subunit ZnuB	168.0	56.0	C	C	A	0.0			0.0	0.0	0.0						0.0			1.0	1.0			0.0	0.0			0.0	0.0	0.0		0.0			0.0	0.0	0.0	0.0	0.0	0.0		0.0		1.0	0.0			0.0			0.0	0.0	0.0				0.0	0.0	0.0	1.0	1.0	0.0	1.0		0.0	0.0	1.0			0.0				0.0	0.0	0.0	0.0	0.0	1.0	0.0	0.0	0.0		0.0	1.0	1.0		1.0	0.0	0.0	0.0	0.0	0.0	1.0	1.0	0.0	0.0	0.0	0.0	1.0	1.0	0.0	0.0	1.0	0.0	0.0	0.0	0.0	0.0	0.0	0.0	0.0	0.0	1.0	0.0		0.0		0.0	0.0	0.0	0.0	0.0	0.0	0.0	0.0	0.0	0.0	0.0	0.0	0.0	0.0	0.0	0.0	0.0	1.0		0.0	0.0	1.0	1.0	0.0	0.0	0.0			0.0	0.0		0.0	0.0	0.0		0.0	0.0	0.0	0.0	0.0	0.0	0.0				0.0	0.0	0.0	0.0		0.0	0.0		0.0	0.0	0.0	0.0		0.0	0.0	0.0	0.0	0.0	0.0	0.0	0.0	1.0	1.0	0.0	1.0	0.0	0.0	0.0	0.0	0.0		0.0	0.0	0.0		0.0	0.0	0.0		0.0		0.0	1.0	0.0	0.0			0.0	1.0	0.0	0.0	0.0	0.0	0.0	0.0	0.0	0.0	0.0	0.0	0.0	0.0			0.0	0.0		0.0	0.0	0.0	0.0		0.0	0.0	0.0	0.0	1.0	0.0	0.0	0.0	0.0	1.0	1.0		0.0		0.0		0.0	0.0	1.0	0.0	0.0		0.0	0.0	0.0			0.0		0.0		0.0		0.0	0.0	0.0	1.0	0.0	0.0	0.0	0.0		0.0	1.0	0.0			0.0			1.0	1.0	0.0	1.0		0.0	0.0	0.0	0.0	0.0	0.0	0.0	0.0	0.0	0.0	0.0	0.0	0.0	0.0	0.0	0.0	0.0	0.0	1.0	0.0	0.0	1.0	0.0	0.0	0.0	0.0	1.0	0.0		0.0	0.0	0.0	1.0	0.0	0.0				0.0	0.0		0.0		0.0		1.0	0.0		0.0	1.0	1.0		1.0	0.0	1.0	0.0		0.0		0.0	0.0			1.0		0.0		0.0	0.0	0.0	0.0	0.0	0.0	0.0	0.0	0.0	0.0	0.0	0.0	0.0	0.0		0.0	1.0			0.0	0.0	0.0		0.0	0.0		0.0	0.0	0.0	0.0		1.0		0.0	0.0	1.0	0.0	0.0	0.0	0.0		0.0	0.0	0.0		0.0	1.0			0.0			0.0	0.0	0.0	0.0	0.0	0.0	0.0					0.0	0.0	0.0	0.0	0.0	0.0	0.0			0.0	0.0	0.0	0.0		0.0	0.0	0.0		0.0	1.0	0.0	0.0	1.0	0.0	0.0	0.0		0.0	0.0	0.0	0.0	0.0	0.0	0.0	0.0	0.0	0.0	0.0	0.0	0.0	0.0	0.0	0.0	0.0	0.0	1.0		0.0	0.0	0.0	0.0	0.0	0.0					1.0	0.0	0.0	1.0	0.0	1.0	0.0	0.0	0.0
1	Ehormaechei-c1	295619	znuB[P56]	S	.	MDIMIJ_01550	znuB	295001.0	295786.0	-1.0	zinc ABC transporter permease subunit ZnuB	168.0	56.0	C	C	T	0.0			0.0	0.0	0.0						0.0			0.0	0.0			0.0	0.0			0.0	0.0	0.0		0.0			0.0	0.0	0.0	0.0	0.0	0.0		0.0		0.0	0.0			0.0			0.0	0.0	0.0				0.0	0.0	0.0	0.0	0.0	0.0	0.0		0.0	0.0	0.0			0.0				0.0	0.0	0.0	0.0	0.0	0.0	0.0	0.0	0.0		0.0	0.0	0.0		0.0	0.0	0.0	0.0	0.0	0.0	0.0	0.0	0.0	0.0	0.0	0.0	0.0	0.0	0.0	0.0	0.0	0.0	0.0	0.0	0.0	0.0	0.0	0.0	0.0	0.0	0.0	0.0		0.0		0.0	0.0	0.0	0.0	0.0	0.0	0.0	0.0	0.0	0.0	0.0	0.0	0.0	0.0	0.0	0.0	1.0	0.0		0.0	0.0	0.0	0.0	0.0	0.0	1.0			0.0	0.0		0.0	0.0	0.0		0.0	0.0	0.0	0.0	0.0	0.0	0.0				0.0	0.0	0.0	0.0		0.0	0.0		0.0	0.0	0.0	0.0		0.0	0.0	0.0	0.0	0.0	0.0	0.0	0.0	0.0	0.0	0.0	0.0	0.0	0.0	0.0	0.0	0.0		0.0	1.0	0.0		0.0	0.0	0.0		0.0		0.0	0.0	0.0	0.0			0.0	0.0	0.0	0.0	0.0	0.0	0.0	0.0	0.0	0.0	0.0	0.0	0.0	0.0			0.0	0.0		0.0	0.0	0.0	0.0		0.0	0.0	0.0	0.0	0.0	0.0	0.0	0.0	0.0	0.0	0.0		0.0		0.0		0.0	0.0	0.0	0.0	0.0		0.0	1.0	0.0			0.0		0.0		0.0		0.0	0.0	0.0	0.0	0.0	0.0	0.0	0.0		0.0	0.0	0.0			0.0			0.0	0.0	0.0	0.0		0.0	0.0	0.0	0.0	0.0	0.0	0.0	0.0	0.0	0.0	0.0	0.0	0.0	0.0	0.0	0.0	0.0	0.0	0.0	0.0	0.0	0.0	0.0	0.0	0.0	0.0	0.0	0.0		0.0	1.0	1.0	0.0	0.0	0.0				1.0	0.0		0.0		0.0		0.0	0.0		0.0	0.0	0.0		0.0	0.0	0.0	0.0		0.0		0.0	0.0			0.0		0.0		0.0	0.0	0.0	0.0	0.0	0.0	0.0	0.0	0.0	0.0	0.0	0.0	0.0	0.0		0.0	0.0			0.0	0.0	0.0		0.0	0.0		0.0	0.0	0.0	0.0		0.0		0.0	0.0	0.0	0.0	0.0	0.0	0.0		0.0	1.0	0.0		0.0	0.0			0.0			0.0	0.0	0.0	0.0	0.0	0.0	0.0					1.0	1.0	0.0	0.0	0.0	0.0	0.0			0.0	0.0	0.0	0.0		0.0	0.0	0.0		0.0	0.0	0.0	0.0	0.0	0.0	0.0	0.0		0.0	0.0	0.0	0.0	0.0	0.0	0.0	0.0	0.0	0.0	0.0	0.0	0.0	0.0	0.0	0.0	0.0	0.0	0.0		0.0	0.0	0.0	0.0	0.0	0.0					0.0	0.0	0.0	0.0	0.0	0.0	0.0	0.0	0.0
1	Ehormaechei-c1	295625	znuB[V54]	S	.	MDIMIJ_01550	znuB	295001.0	295786.0	-1.0	zinc ABC transporter permease subunit ZnuB	162.0	54.0	C	C	T	0.0			0.0	0.0	0.0						0.0			0.0	0.0			0.0	0.0			0.0	0.0	0.0		0.0			0.0	0.0	0.0	0.0	0.0	0.0		0.0		0.0	0.0			0.0			0.0	0.0	0.0				0.0	0.0	0.0	0.0	0.0	0.0	0.0		0.0	0.0	0.0			0.0				0.0	0.0	0.0	0.0	0.0	0.0	0.0	0.0	0.0		0.0	0.0	0.0	0.0	0.0	0.0	0.0	0.0	0.0	0.0	0.0	0.0	0.0	0.0	0.0	0.0	0.0	0.0	0.0	0.0	0.0	0.0	0.0	0.0	0.0	0.0	0.0	0.0	0.0	0.0	0.0	1.0		0.0		0.0	0.0	0.0	0.0	0.0	0.0	0.0	0.0	0.0	0.0	0.0	0.0	0.0	0.0	0.0	0.0	0.0	0.0		0.0	0.0	0.0	0.0	0.0	0.0	0.0			0.0	0.0		0.0	0.0	0.0		0.0	0.0	0.0	0.0	0.0	0.0	0.0				0.0	0.0	1.0	0.0		0.0	0.0		0.0	0.0	0.0	0.0		0.0	0.0	0.0	0.0	0.0	1.0	0.0	0.0	0.0	0.0	0.0	0.0	0.0	0.0	0.0	0.0	0.0		0.0	0.0	0.0		0.0	0.0	0.0		0.0		0.0	0.0	0.0	0.0			0.0	0.0	0.0	0.0	0.0	0.0	0.0	0.0	0.0	0.0	0.0	0.0	0.0	0.0			0.0	0.0		0.0	0.0	0.0	0.0		0.0	0.0	0.0	0.0	0.0	1.0	0.0	0.0	0.0	0.0	0.0		0.0		0.0		0.0	0.0	0.0	1.0	0.0		0.0	0.0	0.0			0.0		0.0		0.0		0.0	0.0	0.0	0.0	0.0	0.0	0.0	0.0		0.0	0.0	0.0			0.0			0.0	0.0	0.0	0.0		0.0	0.0	0.0	0.0	0.0	0.0	0.0	0.0	0.0	0.0	0.0	0.0	0.0	0.0	0.0	0.0	0.0	1.0	0.0	0.0	0.0	0.0	0.0	0.0	0.0	0.0	0.0	0.0		0.0	0.0	0.0	0.0	0.0	0.0				0.0	0.0		0.0		0.0		0.0	0.0		0.0	0.0	0.0		0.0	0.0	0.0	0.0		0.0		0.0	0.0			0.0		0.0		0.0	0.0	1.0	0.0	0.0	0.0	0.0	0.0	0.0	0.0	1.0	0.0	1.0	0.0		0.0	0.0			0.0	0.0	0.0		1.0	0.0		0.0	0.0	0.0	0.0		0.0		0.0	0.0	0.0	0.0	0.0	0.0	0.0		0.0	0.0	0.0		0.0	0.0			0.0			0.0	0.0	1.0	0.0	0.0	0.0	0.0					0.0	0.0	0.0	0.0	0.0	0.0	0.0			0.0	0.0	0.0	0.0		0.0	0.0	0.0		0.0	0.0	1.0	0.0	0.0	0.0	0.0	0.0		1.0	0.0	0.0	0.0	0.0	0.0	0.0	0.0	0.0	0.0	0.0	0.0	0.0	0.0	0.0	0.0	0.0	0.0	0.0		0.0	0.0	0.0	0.0	0.0	0.0					0.0	0.0	0.0	0.0	0.0	0.0	0.0	0.0	0.0
1	Ehormaechei-c1	295633	znuB[L52M]	N	L52M	MDIMIJ_01550	znuB	295001.0	295786.0	-1.0	zinc ABC transporter permease subunit ZnuB	154.0	52.0	G	G	T	0.0			0.0	0.0	0.0						0.0			0.0	0.0			0.0	0.0			0.0	0.0	0.0		0.0			0.0	0.0	0.0	0.0	0.0	0.0		0.0		0.0	0.0			0.0			0.0	0.0	0.0				0.0	0.0	0.0	0.0	0.0	0.0	0.0		0.0	0.0	0.0			0.0				0.0	0.0	0.0	0.0	0.0	0.0	0.0	0.0	0.0		0.0	0.0	0.0	0.0	0.0	0.0	0.0	0.0	0.0	0.0	0.0	0.0	0.0	0.0	0.0	0.0	0.0	0.0	0.0	0.0	0.0	0.0	0.0	0.0	0.0	0.0	0.0		0.0	0.0		0.0		0.0		0.0	0.0	0.0	0.0	0.0	0.0	0.0	0.0	0.0	0.0	0.0	0.0	0.0	0.0	0.0	0.0	0.0	0.0		0.0	0.0	0.0	0.0	0.0	0.0	0.0			0.0	0.0		0.0	0.0	0.0		0.0	0.0	0.0	0.0	0.0	0.0	0.0				0.0	0.0	0.0	0.0		0.0	0.0		0.0	0.0	0.0	0.0		0.0	0.0	0.0	0.0	0.0	0.0	0.0	0.0	0.0	0.0	0.0	0.0	0.0	0.0	0.0	0.0	0.0		0.0	0.0	0.0		0.0	0.0	0.0		0.0		0.0	0.0	0.0	0.0			0.0	0.0	0.0	0.0	0.0	0.0	0.0	0.0	0.0	0.0	0.0	0.0	0.0	0.0			0.0	0.0		0.0	0.0	0.0	0.0		0.0	0.0	0.0	0.0	0.0	0.0	0.0		0.0	0.0	0.0		0.0		0.0		0.0	0.0	0.0	0.0	0.0		0.0	0.0	0.0			0.0		0.0		0.0		0.0	0.0	0.0	0.0	0.0	0.0	0.0	0.0		0.0	0.0	0.0			0.0			0.0	0.0	0.0	0.0		0.0	0.0	0.0	0.0	0.0	0.0	0.0	0.0	0.0	0.0	0.0	0.0	0.0	0.0	0.0	0.0	0.0	0.0	0.0	0.0	0.0	0.0	0.0	0.0	0.0	0.0	0.0	0.0		0.0	0.0	0.0	0.0	0.0	0.0				0.0	0.0		0.0		0.0		0.0	0.0		0.0	0.0	0.0		0.0	0.0	0.0	0.0		0.0		0.0	0.0			0.0		0.0		0.0	0.0	0.0	0.0	0.0	0.0	0.0	0.0	0.0	0.0	0.0	0.0	0.0	0.0		0.0	0.0			0.0	0.0	1.0		0.0	0.0		0.0	0.0	0.0	0.0		0.0		0.0	0.0	0.0	0.0	0.0	0.0	0.0		0.0	0.0	0.0		0.0	0.0			0.0			0.0	0.0	0.0	0.0	0.0	0.0	0.0					0.0	0.0	0.0	0.0	0.0	0.0	0.0			0.0	0.0	0.0	0.0		0.0	0.0	0.0		0.0	0.0	0.0	0.0	0.0	0.0	0.0	0.0		0.0	0.0	0.0	0.0	0.0	0.0	0.0	0.0	0.0	0.0	0.0	0.0	0.0	0.0	0.0	0.0	0.0	0.0	0.0		0.0	0.0	0.0	0.0	0.0	0.0					0.0	0.0	0.0	0.0	0.0	0.0	0.0	0.0	0.0
1	Ehormaechei-c1	295649	znuB[V46]	S	.	MDIMIJ_01550	znuB	295001.0	295786.0	-1.0	zinc ABC transporter permease subunit ZnuB	138.0	46.0	C	G	C	1.0			1.0	1.0	1.0						1.0			0.0	0.0			0.0	0.0			1.0	1.0	1.0		1.0			1.0	1.0	0.0	0.0	0.0	0.0		1.0		0.0	1.0			1.0			0.0	0.0	1.0				1.0	1.0	1.0	0.0	0.0	0.0			1.0	1.0	0.0			0.0				0.0	0.0	1.0	0.0	0.0	0.0	0.0	0.0	1.0		0.0	0.0	0.0		0.0	0.0	1.0	0.0	0.0	0.0	0.0	0.0	0.0	0.0	0.0	1.0	0.0	0.0	1.0	0.0	0.0	0.0	0.0	0.0	0.0	1.0	0.0	0.0	0.0	1.0	0.0	0.0		1.0		0.0	0.0	0.0	0.0	0.0	0.0	0.0	0.0	0.0	1.0	1.0	0.0	1.0	0.0	0.0	1.0	1.0	0.0		1.0	0.0	0.0	0.0	1.0	0.0	1.0			1.0	1.0		0.0	1.0	0.0		0.0	0.0	0.0	1.0	1.0	1.0	1.0				0.0	1.0	0.0	1.0		0.0	1.0		0.0	1.0	0.0	0.0		1.0	1.0	1.0	0.0	1.0	0.0	1.0	1.0	0.0	0.0	0.0	0.0	0.0	1.0	0.0	0.0	0.0		0.0	1.0	1.0		1.0	1.0	1.0		0.0		0.0	0.0	0.0	1.0			1.0	0.0	0.0	1.0	1.0	1.0	1.0	1.0	1.0	1.0	1.0	1.0	1.0	1.0			0.0	0.0		0.0	0.0	1.0	1.0		1.0	1.0	1.0	0.0	0.0	0.0	0.0	0.0	0.0	0.0	0.0		1.0		0.0		0.0	0.0	0.0	0.0	1.0		1.0	1.0	0.0			0.0		0.0		1.0		0.0	1.0	1.0	0.0	1.0	1.0	1.0	1.0		1.0	0.0	1.0			0.0			0.0	0.0	0.0	0.0		0.0	0.0	0.0	0.0	0.0	0.0	0.0	0.0	0.0	0.0	0.0	0.0	0.0	0.0	1.0	0.0	0.0	0.0	0.0	0.0	1.0	0.0	0.0	0.0	1.0	1.0	0.0	0.0		1.0	1.0	1.0	0.0	1.0	1.0				1.0	0.0		0.0		1.0		0.0	1.0		0.0	0.0	0.0		0.0	1.0	0.0	1.0		1.0		1.0	1.0			0.0		0.0		0.0	1.0	0.0	0.0	1.0	1.0	1.0	1.0	0.0	1.0	0.0	0.0	0.0	0.0		0.0	0.0			1.0	1.0	1.0		0.0	1.0		1.0	1.0	1.0	1.0		0.0		1.0	1.0	0.0	1.0	0.0	0.0	0.0		0.0	1.0	0.0		1.0	0.0			0.0			0.0	1.0	0.0	1.0	1.0	0.0	0.0					1.0	1.0	1.0	0.0	1.0	1.0	1.0			1.0	0.0	1.0	1.0		0.0	1.0	0.0		1.0	0.0	0.0	0.0	0.0	0.0	0.0	1.0		0.0	0.0	1.0	1.0	1.0	0.0	1.0	0.0	0.0	0.0	0.0	0.0	0.0	0.0	1.0	0.0	0.0	0.0	0.0		0.0	0.0	1.0	1.0	0.0	1.0					0.0	0.0	1.0	0.0	1.0	0.0	1.0	0.0	1.0
1	Ehormaechei-c1	295655	znuB[L44]	S	.	MDIMIJ_01550	znuB	295001.0	295786.0	-1.0	zinc ABC transporter permease subunit ZnuB	132.0	44.0	C	C	A	0.0			0.0	0.0	0.0						0.0			0.0	0.0			0.0	0.0			0.0	0.0	0.0		0.0			0.0	0.0	0.0	0.0	0.0	0.0		0.0		0.0	0.0			0.0			0.0	0.0	0.0				0.0	0.0	0.0	0.0	0.0	0.0	0.0		0.0	0.0	0.0			0.0				0.0	0.0	0.0	0.0	0.0	0.0	0.0	0.0	0.0		0.0	0.0	0.0	0.0	0.0	0.0	0.0	0.0	0.0	0.0	0.0	0.0	0.0	0.0	0.0	0.0	0.0	0.0	0.0	0.0	0.0	0.0	0.0	0.0	0.0	0.0	0.0	0.0	0.0	0.0	0.0	0.0		0.0		0.0	0.0	0.0	0.0	0.0	0.0	0.0	0.0	0.0	0.0	0.0	0.0	0.0	0.0	0.0	0.0	0.0	0.0		0.0	0.0	0.0	0.0	0.0	0.0	0.0			0.0	0.0		0.0	0.0	0.0		0.0	0.0	0.0	0.0	0.0	0.0	0.0				0.0	0.0	0.0	0.0		0.0	0.0		0.0	0.0	0.0	0.0		0.0	0.0	0.0	0.0	0.0	0.0	0.0	0.0	0.0	0.0	0.0	0.0	0.0	0.0	0.0	0.0	0.0		0.0	0.0	0.0		0.0	0.0	0.0		0.0		0.0	0.0	0.0	0.0			0.0	0.0	0.0	0.0	0.0	0.0	0.0	0.0	0.0	0.0	0.0	0.0	0.0	0.0			0.0	0.0		0.0	0.0	0.0	0.0		0.0	0.0	0.0	0.0	0.0	0.0	0.0	0.0	0.0	0.0	0.0		0.0		0.0		0.0	0.0	0.0	0.0	0.0		0.0	0.0	0.0			0.0		0.0		0.0		0.0	0.0	0.0	0.0	0.0	0.0	0.0	0.0		0.0	0.0	0.0			0.0			0.0	0.0	0.0	0.0		0.0	0.0	0.0	0.0	0.0	0.0	0.0	0.0	0.0	0.0	0.0	0.0	0.0	0.0	0.0	0.0	0.0	0.0	0.0	0.0	1.0	0.0	0.0	0.0	0.0	0.0	0.0	0.0		0.0	0.0	0.0	0.0	0.0	0.0				0.0	0.0		0.0		0.0		0.0	0.0		0.0	0.0	0.0		0.0	0.0	0.0	0.0		0.0		0.0	0.0			0.0		0.0		0.0	0.0	0.0	0.0	0.0	0.0	0.0	0.0	0.0	0.0	0.0	0.0	0.0	0.0		0.0	0.0			0.0	0.0	0.0		0.0	0.0		0.0	0.0	0.0	0.0		0.0		0.0	0.0	0.0	0.0	0.0	0.0	0.0		0.0	0.0	0.0		0.0	0.0			0.0			0.0	0.0	0.0	0.0	0.0	0.0	0.0					0.0	0.0	0.0	0.0	0.0	0.0	0.0			0.0	0.0	0.0	0.0		0.0	0.0	0.0		0.0	0.0	0.0	0.0	0.0	0.0	0.0	0.0		0.0	0.0	0.0	0.0	0.0	0.0	0.0	0.0	0.0	0.0	0.0	0.0	0.0	0.0	0.0	0.0	0.0	0.0	0.0		0.0	0.0	0.0	0.0	0.0	0.0					0.0	0.0	0.0	0.0	0.0	0.0	0.0	0.0	0.0
1	Ehormaechei-c1	295664	znuB[A41]	S	.	MDIMIJ_01550	znuB	295001.0	295786.0	-1.0	zinc ABC transporter permease subunit ZnuB	123.0	41.0	A	A	C	0.0			0.0	0.0	0.0						0.0			1.0	1.0			0.0	0.0			0.0	0.0	0.0		0.0			0.0	0.0	0.0	0.0	0.0	0.0		0.0		1.0	0.0			0.0			0.0	0.0	0.0				0.0	0.0	0.0	1.0	1.0	0.0	1.0		0.0	0.0	1.0			0.0				0.0	0.0	0.0	0.0	0.0	1.0	0.0	0.0	0.0		0.0	1.0	1.0		1.0	0.0	0.0	0.0	0.0	0.0	1.0	1.0	0.0	0.0	0.0	0.0	1.0	1.0	0.0	0.0	1.0	0.0	0.0	0.0	0.0	0.0	0.0	0.0	0.0	0.0	1.0	1.0		0.0		0.0	0.0	0.0	0.0	0.0	0.0	0.0	0.0	0.0	0.0	0.0	0.0	0.0	0.0	0.0	0.0	0.0	1.0		0.0	0.0	1.0	1.0	0.0	0.0	0.0			0.0	0.0		0.0	0.0	0.0		0.0	0.0	0.0	0.0	0.0	0.0	0.0				0.0	0.0	1.0	0.0		0.0	0.0		0.0	0.0	0.0	0.0		0.0	0.0	0.0	0.0	0.0	1.0	0.0	0.0	1.0	1.0	0.0	1.0	0.0	0.0	0.0	0.0	0.0		0.0	0.0	0.0		0.0	0.0	0.0		0.0		0.0	1.0	0.0	0.0			0.0	1.0	0.0	0.0	0.0	0.0	0.0	0.0	0.0	0.0	0.0	0.0	0.0	0.0			0.0	0.0		0.0	0.0	0.0	0.0		0.0	0.0	0.0	0.0	1.0	1.0	0.0	0.0	0.0	1.0	1.0		0.0		0.0		0.0	0.0	1.0	1.0	0.0		0.0	0.0	0.0			0.0		0.0		0.0		0.0	0.0	0.0	1.0	0.0	0.0	0.0	0.0		0.0	1.0	0.0			0.0			1.0	1.0	0.0	1.0		0.0	0.0	0.0	0.0	0.0	0.0	0.0	0.0	0.0	0.0	0.0	0.0	0.0	0.0	0.0	0.0	0.0	1.0	1.0	0.0	0.0	1.0	0.0	0.0	0.0	0.0	1.0	0.0		0.0	0.0	0.0	1.0	0.0	0.0				0.0	0.0		0.0		0.0		1.0	0.0		0.0	1.0	1.0		1.0	0.0	1.0	0.0		0.0		0.0	0.0			1.0		0.0		0.0	0.0	1.0	0.0	0.0	0.0	0.0	0.0	0.0	0.0	1.0	0.0	1.0	0.0		0.0	1.0			0.0	0.0	0.0		1.0	0.0		0.0	0.0	0.0	0.0		1.0		0.0	0.0	1.0	0.0	0.0	0.0	0.0		0.0	0.0	0.0		0.0	1.0			0.0			0.0	0.0	1.0	0.0	0.0	0.0	0.0					0.0	0.0	0.0	0.0	0.0	0.0	0.0			0.0	0.0	0.0	0.0		0.0	0.0	0.0		0.0	1.0	1.0	0.0	1.0	0.0	0.0	0.0		1.0	0.0	0.0	0.0	0.0	0.0	0.0	0.0	0.0	0.0	0.0	0.0	0.0	0.0	0.0	0.0	0.0	0.0	1.0		0.0	0.0	0.0	0.0	0.0	0.0					1.0	0.0	0.0	1.0	0.0	1.0	0.0	0.0	0.0
1	Ehormaechei-c1	295685	znuB[F34]	S	.	MDIMIJ_01550	znuB	295001.0	295786.0	-1.0	zinc ABC transporter permease subunit ZnuB	102.0	34.0	G	G	A	0.0			0.0	0.0	0.0						0.0			0.0	0.0			0.0	0.0			1.0	1.0	1.0		0.0			0.0	0.0	0.0	0.0	0.0	0.0		0.0		0.0	0.0			1.0			0.0	0.0	0.0				0.0	0.0	0.0	0.0	0.0	0.0	0.0		0.0	0.0	0.0			0.0				0.0	0.0	0.0	0.0	0.0	0.0	0.0	0.0	0.0		0.0	0.0	0.0	0.0	0.0	0.0	0.0	0.0	0.0	0.0	0.0	0.0	0.0	0.0	0.0	1.0	0.0	0.0	0.0	0.0	0.0	0.0	0.0	0.0	0.0	0.0	0.0	0.0	0.0	0.0	0.0	0.0		0.0		0.0	0.0	0.0	0.0	0.0	0.0	0.0	0.0	0.0	0.0	0.0	0.0	0.0	0.0	0.0	0.0	0.0	0.0		0.0	0.0	0.0	0.0	0.0	0.0	0.0			0.0	0.0		0.0	0.0	0.0		0.0	0.0	0.0	0.0	0.0	0.0					0.0	0.0	0.0	0.0		0.0	0.0		0.0	0.0	0.0	0.0		0.0	0.0	0.0	0.0	0.0	0.0	0.0	0.0	0.0	0.0	0.0	0.0	0.0	0.0	0.0	0.0	0.0		0.0	0.0	0.0		0.0	0.0	0.0		0.0		0.0	0.0	0.0	0.0			0.0	0.0	0.0	0.0	0.0	0.0	0.0	0.0	0.0	0.0	0.0	0.0	0.0	0.0			0.0	0.0		0.0	0.0	0.0	0.0		0.0	0.0	0.0	0.0	0.0	0.0	0.0	0.0	0.0	0.0	0.0		0.0		0.0		0.0	0.0	0.0	0.0	0.0		0.0	0.0	0.0			0.0		0.0		0.0		0.0	0.0	0.0	0.0	0.0	0.0	0.0	0.0		0.0	0.0	0.0			0.0				0.0	0.0	0.0		0.0	0.0	0.0	0.0	0.0	0.0	0.0	0.0	0.0	0.0	0.0	0.0	0.0	0.0	0.0	0.0	0.0	0.0	0.0	0.0	0.0	0.0	0.0	0.0	0.0	0.0	0.0	0.0		0.0	0.0	0.0	0.0	1.0	0.0				0.0	0.0		0.0		0.0		0.0	0.0		0.0	0.0	0.0		0.0	0.0	0.0	0.0		0.0		0.0	0.0			0.0		0.0		0.0	0.0	0.0	0.0	0.0	0.0	0.0	0.0	0.0		0.0	0.0	0.0	0.0		0.0	0.0			0.0	0.0	0.0		0.0	0.0		0.0	0.0	0.0	0.0		0.0		0.0	0.0	0.0	0.0	0.0	0.0	0.0		0.0	0.0	0.0		0.0	0.0			0.0			0.0	0.0	0.0	0.0	0.0	0.0	0.0					0.0	0.0	0.0	0.0	0.0	0.0	0.0			0.0	0.0	0.0	0.0		0.0	0.0	0.0		1.0	0.0	0.0	0.0	0.0	0.0	0.0	0.0		0.0	0.0	1.0	1.0	0.0	0.0	0.0	0.0	0.0	0.0	0.0	0.0	0.0	0.0	0.0	0.0	0.0	0.0	0.0		0.0	0.0	0.0	1.0	0.0	0.0					0.0	0.0	0.0	0.0	1.0	0.0	0.0	0.0	0.0
1	Ehormaechei-c1	295691	znuB[S32]	S	.	MDIMIJ_01550	znuB	295001.0	295786.0	-1.0	zinc ABC transporter permease subunit ZnuB	96.0	32.0	G	G	T	0.0			0.0	0.0	0.0						0.0			0.0	0.0			0.0	0.0			0.0	0.0	0.0		0.0			0.0	0.0	0.0	0.0	0.0	0.0		0.0		0.0	0.0			0.0			0.0	0.0	0.0				0.0	0.0	0.0	0.0	0.0	0.0	0.0		0.0	0.0	0.0			0.0				0.0	0.0	0.0	0.0	0.0	0.0	0.0	0.0	0.0		0.0	0.0	0.0	0.0	0.0	0.0	0.0	0.0	0.0	0.0	0.0	0.0	0.0	0.0	0.0	0.0	0.0	0.0	0.0	0.0	0.0	0.0	0.0	0.0	0.0	0.0	0.0	0.0	0.0	0.0	0.0	0.0		0.0		0.0	0.0	0.0	0.0	0.0	0.0	0.0	0.0	0.0	0.0	0.0	0.0	0.0	0.0	0.0	0.0	0.0	0.0		0.0	0.0	0.0	0.0	0.0	0.0	0.0			0.0	0.0		0.0	0.0	0.0		0.0	0.0	0.0	0.0	0.0	0.0					0.0	0.0	0.0	0.0		0.0	0.0		0.0	0.0	0.0	0.0		0.0	0.0	0.0	0.0	0.0	0.0	0.0	0.0	0.0	0.0	0.0	0.0	0.0	0.0	0.0	0.0	0.0		0.0	0.0	0.0		0.0	0.0	0.0		0.0		0.0	0.0	0.0	0.0			0.0	0.0	0.0	0.0	0.0	0.0	0.0	0.0	0.0	0.0	0.0	0.0	0.0	0.0			0.0	0.0		0.0	0.0	0.0	0.0		0.0	0.0	0.0	0.0	0.0	0.0	0.0	0.0	0.0	0.0	0.0		0.0		0.0		0.0	0.0	0.0	0.0	0.0		0.0	0.0	0.0			0.0		0.0		0.0		0.0	0.0	0.0	0.0	0.0	0.0	0.0	0.0		0.0	0.0	0.0			0.0			0.0	0.0	0.0	0.0		0.0	0.0	0.0	0.0	0.0	0.0	0.0	0.0	0.0	0.0	0.0	0.0	0.0	0.0	0.0	0.0	0.0	0.0	0.0	0.0	0.0	0.0	0.0	0.0	0.0	0.0	1.0	0.0		0.0	0.0	0.0	0.0	0.0	0.0				0.0	0.0		0.0		0.0		0.0	0.0		0.0	0.0	0.0		1.0	0.0	0.0	0.0		0.0		0.0	0.0			1.0		0.0		0.0	0.0	0.0	0.0	0.0	0.0	0.0	0.0	0.0		0.0	0.0	0.0	0.0		0.0	0.0			0.0	0.0	0.0		0.0	0.0		0.0	0.0	0.0	0.0		0.0		0.0	0.0	0.0	0.0	0.0	0.0	0.0		0.0	0.0	0.0		0.0	0.0			0.0			0.0	0.0	0.0	0.0	0.0	0.0	0.0					0.0	0.0	0.0	0.0	0.0	0.0	0.0			0.0	0.0	0.0	0.0		0.0	0.0	0.0		0.0	0.0	0.0	0.0	0.0	0.0	0.0	0.0		0.0	0.0	0.0	0.0	0.0	0.0	0.0	0.0	0.0	0.0	0.0	0.0	0.0	0.0	0.0	0.0	0.0	0.0	0.0		0.0	0.0	0.0	0.0	0.0	0.0					0.0	0.0	0.0	0.0	0.0	0.0	0.0	0.0	0.0
1	Ehormaechei-c1	295719	znuB[G23D]	N	G23D	MDIMIJ_01550	znuB	295001.0	295786.0	-1.0	zinc ABC transporter permease subunit ZnuB	68.0	23.0	C	C	T	0.0			0.0	0.0	0.0						0.0			0.0	0.0			0.0	0.0			1.0	0.0	0.0		0.0			0.0	0.0	0.0	0.0	0.0	0.0		0.0		0.0	0.0			0.0			0.0	0.0	0.0				0.0	0.0	0.0	0.0	0.0	0.0	0.0		0.0	0.0	0.0			0.0				0.0	0.0	0.0	0.0	0.0	0.0	0.0	0.0	0.0		0.0	0.0	0.0	0.0	0.0	0.0	0.0	0.0	0.0	0.0	0.0	0.0	0.0	0.0	0.0	0.0	0.0	0.0	0.0	0.0	0.0	0.0	0.0	0.0	0.0	0.0	0.0	0.0	0.0	0.0	0.0	0.0		0.0		0.0	0.0	0.0	0.0	0.0	0.0	0.0	0.0	0.0	0.0	0.0	0.0	0.0	0.0	0.0	0.0	0.0	0.0		0.0	0.0	0.0	0.0	0.0	0.0	0.0			0.0	0.0		0.0	0.0	0.0		0.0	0.0	0.0	0.0	0.0	0.0					0.0	0.0	0.0	0.0		0.0	0.0		0.0	0.0	0.0	0.0		0.0	0.0	0.0	0.0	0.0	0.0	0.0	0.0	0.0	0.0	0.0	0.0	0.0	0.0	0.0	0.0	0.0		0.0	0.0	0.0		0.0	0.0	0.0		0.0		0.0	0.0	0.0	0.0			0.0	0.0	0.0	0.0	0.0	0.0	0.0	0.0	0.0	0.0	0.0	0.0	0.0	0.0			0.0	0.0		0.0	0.0	0.0	0.0		0.0	0.0	0.0	0.0	0.0	0.0	0.0	0.0	0.0	0.0	0.0		0.0		0.0		0.0	0.0	0.0	0.0	0.0		0.0	0.0	0.0			0.0		0.0		0.0		0.0	0.0	0.0	0.0	0.0	0.0	0.0	0.0		0.0	0.0	0.0			0.0			0.0	0.0	0.0	0.0		0.0	0.0	0.0	0.0	0.0	0.0	0.0	0.0	0.0	0.0	0.0	0.0	0.0	0.0	0.0	0.0	0.0	0.0	0.0	0.0	0.0	0.0	0.0	0.0	0.0	0.0	0.0	0.0		0.0	0.0	0.0	0.0	0.0	0.0				0.0	0.0		0.0		0.0		0.0	0.0		0.0	0.0	0.0		0.0	0.0	0.0	0.0		0.0		0.0	0.0			0.0		0.0		0.0	0.0	0.0	0.0	0.0	0.0	0.0	0.0	0.0		0.0	0.0	0.0	0.0		0.0	0.0			0.0	0.0	0.0		0.0	0.0		0.0	0.0	0.0	0.0		0.0		0.0	0.0	0.0	0.0	0.0	0.0	0.0		0.0	0.0	0.0		0.0	0.0			0.0			0.0	0.0	0.0	0.0	0.0	0.0	0.0					0.0	0.0	0.0	0.0	0.0	0.0	0.0			0.0	0.0	0.0	0.0		0.0	0.0	0.0		0.0	0.0	0.0	0.0	0.0	0.0	0.0	0.0		0.0	0.0	0.0	0.0	0.0	0.0	0.0	0.0	0.0	0.0	0.0	0.0	0.0	0.0	0.0	0.0	0.0	0.0	0.0		0.0	0.0	0.0	0.0	0.0	0.0					0.0	0.0	0.0	0.0	0.0	0.0	0.0	0.0	0.0
1	Ehormaechei-c1	295733	znuB[A18]	S	.	MDIMIJ_01550	znuB	295001.0	295786.0	-1.0	zinc ABC transporter permease subunit ZnuB	54.0	18.0	G	G	A	0.0			0.0	0.0	0.0						0.0			0.0	0.0			0.0	0.0			0.0	0.0	0.0		0.0			0.0	0.0	0.0	0.0	0.0	0.0		0.0		0.0	0.0			0.0			0.0	0.0	0.0				0.0	0.0	0.0	0.0	0.0	0.0	0.0		0.0	0.0	0.0			0.0				0.0	0.0	0.0	0.0	0.0	0.0	0.0	0.0	0.0		0.0	0.0	0.0	0.0	0.0	0.0	0.0	0.0	0.0	0.0	0.0	0.0	0.0	0.0	0.0	0.0	0.0	0.0	0.0	0.0	0.0	0.0	0.0	0.0	0.0	0.0	0.0	0.0	0.0	0.0	0.0	0.0		0.0		0.0	0.0	0.0	0.0	0.0	0.0	0.0	0.0	0.0	0.0	0.0	0.0	0.0	0.0	0.0	0.0	0.0	0.0		0.0	0.0	0.0	0.0	0.0	0.0	0.0			0.0	0.0		0.0	0.0	0.0		0.0	0.0	0.0	0.0	0.0	0.0					0.0	0.0	0.0	0.0		0.0	0.0		0.0	0.0	0.0	0.0		0.0	0.0	0.0	0.0	0.0	0.0	0.0	0.0	0.0	0.0	0.0	0.0	0.0	0.0	0.0	0.0	0.0		0.0	0.0	0.0		0.0	0.0	0.0		0.0		0.0	0.0	0.0	0.0			0.0	0.0	0.0	0.0	0.0	0.0	0.0	0.0	0.0	0.0	0.0	0.0	0.0	0.0			0.0	0.0		0.0	0.0	0.0	0.0		0.0	0.0	0.0	0.0	0.0	0.0	0.0	0.0	0.0	0.0	0.0		0.0		0.0		0.0	0.0	0.0	0.0	0.0		0.0	0.0	0.0			0.0		0.0		0.0		0.0	0.0	0.0	0.0	0.0	0.0	0.0	0.0		0.0	0.0	0.0			0.0			0.0	0.0	0.0	0.0		0.0	0.0	0.0	0.0	0.0	0.0	0.0	0.0	0.0	0.0	0.0	0.0	0.0	0.0	0.0	0.0	0.0	0.0	0.0	0.0	0.0	0.0	0.0	0.0	0.0	0.0	0.0	0.0		0.0	0.0	0.0	0.0	0.0	0.0				0.0	0.0		0.0		0.0		0.0	0.0		0.0	0.0	0.0		0.0	0.0	0.0	0.0		0.0		0.0	0.0			0.0		0.0		0.0	0.0	0.0	0.0	0.0	0.0	0.0	0.0	0.0		0.0	0.0	0.0	0.0		0.0	0.0			0.0	0.0	0.0		0.0	0.0		0.0	0.0	0.0	0.0		0.0		0.0	0.0	0.0	0.0	0.0	0.0	0.0		0.0	0.0	0.0		0.0	0.0			0.0			0.0	0.0	0.0	0.0	0.0	0.0	0.0					0.0	0.0	0.0	0.0	0.0	0.0	0.0			0.0	0.0	0.0	0.0		0.0	0.0	0.0		0.0	0.0	0.0	0.0	0.0	0.0	0.0	0.0		0.0	0.0	0.0	0.0	0.0	0.0	0.0	0.0	0.0	0.0	0.0	0.0	0.0	0.0	0.0	0.0	0.0	0.0	0.0		0.0	0.0	0.0	0.0	0.0	0.0					0.0	0.0	0.0	1.0	0.0	0.0	0.0	0.0	0.0
1	Ehormaechei-c1	295771	znuB[L6]	S	.	MDIMIJ_01550	znuB	295001.0	295786.0	-1.0	zinc ABC transporter permease subunit ZnuB	16.0	6.0	G	G	A	0.0			0.0	0.0	0.0						0.0			0.0	0.0			0.0	0.0			0.0	0.0	0.0		0.0			0.0	0.0	0.0	0.0	0.0	0.0		0.0		0.0	0.0			0.0			0.0	0.0	0.0				0.0	0.0	0.0	0.0	0.0	0.0	0.0		0.0	0.0	0.0			0.0				0.0	0.0	0.0	0.0	0.0	0.0	0.0	0.0	0.0		0.0	0.0	0.0	0.0	0.0	0.0	0.0	0.0	0.0	0.0	0.0	0.0	0.0	0.0	0.0	0.0	0.0	0.0	0.0	0.0	0.0	0.0	0.0	0.0	0.0	0.0	0.0	0.0	0.0	0.0	0.0	0.0		0.0		0.0	0.0	0.0	0.0	0.0	0.0	0.0	0.0	0.0	0.0	0.0	0.0	0.0	0.0	0.0	0.0	0.0	0.0		0.0	0.0	1.0	1.0	0.0	0.0	0.0			0.0	0.0		0.0	0.0	0.0		0.0	0.0	0.0	0.0	0.0	0.0					0.0	0.0	0.0	0.0		0.0	0.0		0.0	0.0	0.0	0.0		0.0	0.0	0.0	0.0	0.0	0.0	0.0	0.0	1.0	1.0	0.0	0.0	0.0	0.0	0.0	0.0	0.0			0.0	0.0		0.0	0.0	0.0		0.0		0.0	1.0	0.0	0.0			0.0	0.0	0.0	0.0	0.0	0.0	0.0	0.0	0.0	0.0	0.0	0.0	0.0	0.0			0.0	0.0		0.0	0.0	0.0	0.0		0.0	0.0	0.0	0.0	0.0	0.0	0.0	0.0	0.0	0.0	0.0		0.0		0.0		0.0	0.0	0.0	0.0	0.0		0.0	0.0	0.0			0.0		0.0		0.0		0.0	0.0	0.0	0.0	0.0	0.0	0.0	0.0		0.0	0.0	0.0			0.0			0.0	0.0	0.0	1.0		0.0	0.0	0.0	0.0	0.0	0.0	0.0	0.0	0.0	0.0	0.0	0.0	0.0	0.0	0.0	0.0	0.0	0.0	0.0	0.0	0.0	0.0	0.0	0.0	0.0	0.0	0.0	0.0		0.0	0.0	0.0	0.0	0.0	0.0				0.0	0.0		0.0		0.0		0.0	0.0		0.0	0.0	0.0		0.0	0.0	0.0	0.0		0.0		0.0	0.0			0.0		0.0		0.0	0.0	0.0	0.0	0.0	0.0	0.0	0.0	0.0		0.0	0.0	0.0	0.0		0.0	0.0			0.0	0.0	0.0		0.0	0.0		0.0	0.0	0.0	0.0		0.0		0.0	0.0	1.0	0.0	0.0	0.0	0.0		0.0	0.0	0.0		0.0	0.0			0.0			0.0	0.0	0.0	0.0	0.0	0.0	0.0					0.0	0.0	0.0	0.0	0.0	0.0	0.0			0.0	0.0	0.0	0.0		0.0	0.0	0.0		0.0	0.0	0.0	0.0	0.0	0.0	0.0	0.0		0.0	0.0	0.0	0.0	0.0	0.0	0.0	0.0	0.0	0.0	0.0	0.0	0.0	0.0	0.0	0.0	0.0	0.0	0.0		0.0	0.0	0.0	0.0	0.0	0.0					0.0	0.0	0.0	0.0	0.0	1.0	0.0	0.0	0.0
1	Ehormaechei-c1	295771	znuB[L6M]	N	L6M	MDIMIJ_01550	znuB	295001.0	295786.0	-1.0	zinc ABC transporter permease subunit ZnuB	16.0	6.0	G	G	T	0.0			0.0	0.0	0.0						0.0			0.0	0.0			0.0	0.0			0.0	0.0	0.0		0.0			0.0	0.0	0.0	0.0	0.0	0.0		0.0		0.0	0.0			0.0			0.0	0.0	0.0				0.0	0.0	0.0	0.0	0.0	0.0	0.0		0.0	0.0	0.0			0.0				0.0	0.0	0.0	0.0	0.0	0.0	0.0	0.0	0.0		0.0	0.0	0.0	0.0	0.0	0.0	0.0	0.0	0.0	0.0	0.0	0.0	0.0	0.0	0.0	0.0	0.0	0.0	0.0	0.0	0.0	0.0	0.0	0.0	0.0	0.0	0.0	0.0	0.0	0.0	0.0	0.0		0.0		0.0	0.0	0.0	0.0	0.0	0.0	0.0	0.0	0.0	0.0	0.0	0.0	0.0	0.0	0.0	0.0	0.0	0.0		0.0	0.0	0.0	0.0	0.0	0.0	0.0			0.0	0.0		0.0	0.0	0.0		0.0	0.0	0.0	0.0	0.0	0.0					0.0	0.0	0.0	0.0		0.0	0.0		0.0	0.0	0.0	0.0		0.0	0.0	0.0	0.0	0.0	0.0	0.0	0.0	0.0	0.0	0.0	0.0	0.0	0.0	0.0	0.0	0.0			0.0	0.0		0.0	0.0	0.0		0.0		0.0	0.0	0.0	0.0			0.0	0.0	0.0	0.0	0.0	0.0	0.0	0.0	0.0	0.0	0.0	0.0	0.0	0.0			0.0	0.0		0.0	0.0	0.0	0.0		0.0	0.0	0.0	0.0	0.0	0.0	0.0	0.0	0.0	0.0	0.0		0.0		0.0		0.0	0.0	0.0	0.0	0.0		0.0	0.0	0.0			0.0		0.0		0.0		0.0	0.0	0.0	0.0	0.0	0.0	0.0	0.0		0.0	0.0	0.0			0.0			0.0	0.0	0.0	0.0		0.0	0.0	0.0	0.0	0.0	0.0	0.0	0.0	0.0	0.0	0.0	0.0	0.0	0.0	0.0	0.0	0.0	0.0	0.0	0.0	0.0	0.0	0.0	0.0	0.0	0.0	0.0	0.0		0.0	0.0	0.0	0.0	0.0	0.0				0.0	0.0		0.0		0.0		0.0	0.0		0.0	0.0	0.0		0.0	0.0	0.0	0.0		0.0		0.0	0.0			0.0		0.0		0.0	0.0	0.0	0.0	0.0	0.0	0.0	0.0	1.0		0.0	0.0	0.0	0.0		0.0	0.0			0.0	0.0	0.0		0.0	0.0		0.0	0.0	0.0	0.0		0.0		0.0	0.0	0.0	0.0	0.0	0.0	0.0		0.0	0.0	0.0		0.0	0.0			0.0			0.0	0.0	0.0	0.0	0.0	0.0	0.0					0.0	0.0	0.0	0.0	0.0	0.0	0.0			0.0	0.0	0.0	0.0		0.0	0.0	0.0		0.0	0.0	0.0	0.0	0.0	0.0	0.0	0.0		0.0	0.0	0.0	0.0	0.0	0.0	0.0	0.0	0.0	0.0	0.0	0.0	0.0	0.0	0.0	0.0	0.0	0.0	0.0		0.0	0.0	0.0	0.0	1.0	0.0					0.0	0.0	0.0	0.0	0.0	0.0	0.0	0.0	0.0
1	Ehormaechei-c1	295792	znuC[G249]	S	.	MDIMIJ_01555	znuC	295783.0	296538.0	-1.0	zinc ABC transporter ATP-binding protein ZnuC	747.0	249.0	T	T	A	0.0			0.0	0.0	0.0						0.0			0.0	0.0			0.0	0.0			0.0	0.0	0.0		0.0			0.0	0.0	1.0	0.0	0.0	0.0		0.0		0.0	0.0			0.0			0.0	0.0	0.0				0.0	0.0	0.0	0.0	0.0	0.0	0.0		0.0	0.0	0.0			0.0				0.0	0.0	0.0	0.0	0.0	0.0	0.0	0.0	0.0		0.0	0.0	0.0	0.0	0.0	0.0	0.0	0.0	0.0	0.0	0.0	0.0	0.0	0.0	0.0	0.0	0.0	0.0	0.0	0.0	0.0	0.0	0.0	0.0	0.0	0.0	0.0	0.0	0.0	0.0	0.0	0.0		0.0		0.0	0.0	0.0	0.0	0.0	0.0	0.0	0.0	0.0	0.0	0.0	0.0	0.0	0.0	0.0	0.0	0.0	0.0		0.0	0.0	0.0	0.0	0.0	0.0	0.0			0.0	0.0		0.0	0.0	0.0		0.0	0.0	0.0	0.0	0.0	0.0					0.0	0.0	0.0	0.0		0.0	0.0		0.0	0.0	0.0	0.0		0.0	0.0	0.0	0.0	0.0	0.0	0.0	0.0	0.0	0.0	0.0	0.0	0.0	0.0	0.0	0.0	0.0		0.0	0.0	0.0		0.0	0.0	0.0		0.0		0.0	0.0	0.0	0.0			0.0	0.0	0.0	0.0	0.0	0.0	0.0	0.0	0.0	0.0	0.0	0.0	0.0	0.0			0.0	0.0		0.0	0.0	0.0	0.0		0.0	0.0	0.0	0.0	0.0	0.0	0.0	0.0	0.0	0.0	0.0		0.0		0.0		0.0	0.0	0.0	0.0	0.0		0.0	0.0	0.0			0.0		0.0		0.0		0.0	0.0	0.0	0.0	0.0	0.0	0.0	0.0		0.0	0.0	0.0			0.0			0.0	0.0	0.0	0.0		0.0	0.0	0.0	0.0	0.0	0.0	0.0	0.0	0.0	0.0	0.0	0.0	0.0	0.0	0.0	0.0	0.0	0.0	0.0	0.0	0.0	0.0	0.0	0.0	0.0	0.0	0.0	0.0		0.0	0.0	0.0	0.0	0.0	0.0				0.0	0.0		0.0		0.0		0.0	0.0		1.0	0.0	0.0		0.0	0.0	0.0	0.0		0.0		0.0	0.0			0.0		0.0		0.0	0.0	0.0	0.0	0.0	0.0	0.0	0.0	0.0		0.0	0.0	0.0	0.0		0.0	0.0			0.0	0.0	0.0		0.0	0.0		0.0	0.0	0.0	0.0		0.0		0.0	0.0	0.0	0.0	0.0	0.0	0.0		0.0	0.0	0.0		0.0	0.0			0.0			0.0	0.0	0.0	0.0	0.0	0.0	0.0					0.0	0.0	0.0	0.0	0.0	0.0	0.0			0.0	0.0	0.0	0.0		0.0	0.0	0.0		0.0	0.0	0.0	0.0	0.0	0.0	0.0	0.0		0.0	0.0	0.0	0.0	0.0	0.0	0.0	0.0	0.0	0.0	0.0	0.0	0.0	0.0	0.0	0.0	0.0	0.0	0.0		0.0	0.0	0.0	0.0	0.0	0.0					0.0	0.0	0.0	0.0	0.0	0.0	0.0	0.0	0.0
1	Ehormaechei-c1	295813	znuC[I242]	S	.	MDIMIJ_01555	znuC	295783.0	296538.0	-1.0	zinc ABC transporter ATP-binding protein ZnuC	726.0	242.0	A	A	G	0.0			1.0	1.0	1.0						1.0			0.0	0.0			0.0	0.0			1.0	1.0	1.0		0.0			1.0	1.0	0.0	0.0	0.0	0.0		1.0		0.0	1.0			1.0			0.0	0.0					1.0	0.0	0.0	0.0	0.0	0.0	0.0		1.0	1.0	0.0			0.0				0.0	0.0	0.0	0.0	0.0	0.0	0.0	0.0	1.0		0.0	0.0	0.0		0.0	0.0	0.0	0.0	0.0	0.0	0.0	0.0	0.0	0.0	0.0	1.0	0.0	0.0	1.0	0.0	0.0	0.0	0.0	0.0	0.0	1.0	0.0	0.0	0.0	0.0	0.0	0.0		1.0		0.0	0.0	0.0	0.0	0.0	0.0	0.0	0.0	0.0			0.0	1.0	0.0	0.0	1.0	1.0	0.0		1.0	0.0	0.0	0.0	0.0	0.0	1.0			1.0	0.0		0.0	1.0	0.0		0.0	0.0	0.0	1.0	0.0	1.0					0.0	1.0	0.0	1.0		0.0	1.0		0.0	1.0	0.0	0.0		1.0	1.0	1.0	0.0	0.0	0.0	1.0	1.0	0.0	0.0	0.0	0.0	0.0	0.0	0.0	0.0	0.0		0.0	1.0			1.0	1.0	0.0		0.0		0.0	0.0	0.0	1.0			0.0	0.0	0.0	1.0	1.0	1.0	1.0	1.0	1.0	1.0	1.0	1.0	1.0	1.0			0.0	0.0		0.0	0.0	0.0	1.0		1.0	0.0	1.0	0.0	0.0	0.0	0.0	0.0	0.0	0.0	0.0		1.0		0.0		0.0	0.0	0.0	0.0	1.0		0.0	1.0	0.0			0.0		0.0		1.0		0.0	0.0	0.0	0.0	1.0	1.0	0.0	1.0		1.0	0.0	1.0			0.0			0.0	0.0	0.0			0.0	0.0	0.0	0.0	0.0	0.0	0.0	0.0	0.0	0.0	0.0	0.0	0.0	0.0	0.0	0.0	0.0	0.0	0.0	0.0	1.0	0.0	0.0	0.0	1.0	0.0	0.0	0.0		0.0	1.0	1.0	0.0	1.0	1.0				1.0	0.0		0.0		1.0		0.0	1.0		0.0	0.0	0.0		0.0	1.0	0.0	1.0		1.0		1.0	1.0			0.0		0.0		0.0	1.0	0.0	0.0	1.0	1.0	1.0	1.0	0.0		0.0	0.0	0.0	0.0		0.0	0.0			1.0	1.0	1.0		0.0	1.0		0.0	0.0	0.0	0.0		0.0		1.0	1.0	0.0	1.0	0.0	0.0	0.0		0.0	1.0	0.0		0.0	0.0			0.0			0.0	1.0	0.0	1.0	1.0	0.0	0.0					1.0	1.0	1.0	0.0	0.0	0.0	0.0			0.0	0.0		1.0		0.0	0.0	0.0		1.0	0.0	0.0	0.0	0.0	0.0	0.0	0.0		0.0	0.0	1.0	1.0	1.0	0.0	0.0	0.0	0.0	0.0	0.0	0.0	0.0	0.0	1.0	0.0	0.0	0.0	0.0		0.0	0.0	0.0	1.0	0.0	0.0					0.0	0.0	0.0	0.0	1.0	0.0	0.0	0.0	0.0
1	Ehormaechei-c1	295864	znuC[L225]	S	.	MDIMIJ_01555	znuC	295783.0	296538.0	-1.0	zinc ABC transporter ATP-binding protein ZnuC	675.0	225.0	C	C	A	0.0			0.0	0.0	0.0						0.0			0.0	0.0			0.0	0.0			0.0	0.0	0.0		0.0			0.0	0.0	0.0	0.0	0.0	0.0		0.0		0.0	0.0			0.0			0.0	0.0					0.0	0.0	0.0	0.0	0.0	0.0	0.0		0.0	0.0	0.0			0.0				0.0	0.0	0.0	0.0	0.0	0.0	0.0	0.0	0.0		0.0	0.0	0.0	0.0	0.0	0.0	0.0	0.0	0.0	0.0	0.0	0.0	0.0	0.0	0.0	0.0	0.0	0.0	0.0	0.0	0.0	0.0	0.0	0.0	0.0	0.0	0.0	0.0	0.0	0.0	0.0	0.0		0.0		0.0	0.0	0.0	0.0	0.0	0.0	0.0	0.0	0.0			0.0	0.0	0.0	0.0	0.0	0.0	0.0		0.0	0.0	0.0	0.0	0.0	0.0	0.0			0.0	0.0		0.0	0.0	0.0		0.0	0.0	0.0	0.0	0.0	0.0					0.0	0.0	0.0	0.0		0.0	0.0		0.0	0.0	0.0	0.0		0.0	0.0	0.0	0.0	0.0		0.0	0.0	0.0	0.0	0.0	0.0	0.0	0.0	0.0	0.0	0.0		0.0	0.0			0.0	0.0	0.0		0.0		0.0	0.0	0.0	0.0			0.0	0.0	0.0	0.0	0.0	0.0	0.0	0.0	0.0	0.0	0.0	0.0	0.0	0.0			0.0	0.0		0.0	0.0	0.0	0.0		0.0	0.0	0.0	1.0	0.0	0.0	0.0	0.0	0.0	0.0	0.0		0.0		0.0		0.0	0.0	0.0	0.0	0.0		0.0	0.0	0.0			0.0		0.0		0.0		0.0	0.0	0.0	0.0	0.0	0.0	0.0	0.0		0.0	0.0	0.0			0.0			0.0	0.0	0.0			0.0	0.0	0.0	0.0	0.0	0.0	0.0	0.0	0.0	0.0	0.0	0.0	0.0	0.0	0.0	0.0	0.0	0.0	0.0	0.0	0.0	0.0	0.0	0.0	0.0	0.0	0.0	0.0		0.0	0.0	0.0	0.0	0.0	0.0				0.0	0.0		0.0		0.0		0.0	0.0		0.0	0.0	0.0		0.0	0.0	0.0	0.0		0.0		0.0	0.0			0.0		0.0		0.0	0.0	0.0	0.0	0.0	0.0	0.0	0.0	0.0		0.0	0.0	0.0	0.0		0.0	0.0			0.0	0.0	0.0		0.0	0.0		0.0	0.0	0.0	0.0		0.0		0.0	0.0	0.0	0.0	0.0	0.0	0.0		0.0	0.0	0.0		0.0	0.0			0.0			0.0	0.0	0.0	0.0	0.0	0.0	0.0					0.0	0.0	0.0	0.0	0.0	0.0	0.0			0.0	0.0		0.0		0.0	0.0	0.0		0.0	0.0	0.0	0.0	0.0	0.0	0.0	0.0		0.0	0.0	0.0	0.0	0.0	0.0	0.0	0.0	0.0	0.0	0.0	0.0	0.0	0.0	0.0	0.0	0.0	0.0	0.0		0.0	0.0	0.0	0.0	0.0	0.0					0.0	0.0	0.0	0.0	0.0	0.0	0.0	0.0	0.0
1	Ehormaechei-c1	295867	znuC[Q224]	S	.	MDIMIJ_01555	znuC	295783.0	296538.0	-1.0	zinc ABC transporter ATP-binding protein ZnuC	672.0	224.0	C	C	T	0.0			0.0	0.0	0.0						0.0			0.0	0.0			0.0	0.0			0.0	0.0	0.0		0.0			0.0	0.0	0.0	0.0	0.0	0.0		0.0		0.0	0.0			0.0			0.0	0.0					0.0	0.0	0.0	0.0	0.0	0.0	0.0		0.0	0.0	0.0			0.0				0.0	0.0	0.0	0.0	0.0	0.0	0.0	0.0	1.0		0.0	0.0	0.0	0.0	0.0	0.0	0.0	0.0	0.0	0.0	0.0	0.0	0.0	0.0	0.0	0.0	0.0	0.0	0.0	0.0	0.0	0.0	0.0	0.0	0.0	0.0	0.0	0.0	0.0	0.0	0.0	0.0		0.0		0.0	0.0	0.0	0.0	0.0	0.0	0.0	0.0	0.0			0.0	0.0	0.0	0.0	0.0	0.0	0.0		0.0	0.0	0.0	0.0	0.0	0.0	0.0			0.0	0.0		0.0	0.0	0.0		0.0	0.0	0.0	1.0	0.0	0.0					0.0	0.0	0.0	0.0		0.0	0.0		0.0	0.0	0.0	0.0		0.0	0.0	0.0	0.0	0.0		0.0	0.0	0.0	0.0	0.0	0.0	0.0	0.0	0.0	0.0	0.0		0.0	1.0			0.0	0.0	0.0		0.0		0.0	0.0	0.0	0.0			0.0	0.0	0.0	0.0	0.0	0.0	0.0	0.0	0.0	0.0	0.0	0.0	0.0	0.0			0.0	0.0		0.0	0.0	0.0	0.0		0.0	0.0	0.0	0.0	0.0	0.0	0.0	0.0	0.0	0.0	0.0		0.0		0.0		0.0	0.0	0.0	0.0	0.0		0.0	1.0	0.0			0.0		0.0		0.0		0.0	0.0	0.0	0.0	0.0	0.0	0.0	0.0		0.0	0.0	0.0			0.0			0.0	0.0	0.0			0.0	0.0	0.0	0.0	0.0	0.0	0.0	0.0	0.0	0.0	0.0	0.0	0.0	0.0	0.0	0.0	0.0	0.0	0.0	0.0	0.0	0.0	0.0	0.0	0.0	0.0	0.0	0.0		0.0	1.0	1.0	0.0	0.0	0.0				0.0	0.0		0.0		0.0		0.0	0.0		0.0	0.0	0.0		0.0	0.0	0.0	0.0		0.0		0.0	0.0			0.0		0.0		0.0	0.0	0.0	0.0	0.0	0.0	0.0	0.0	0.0		0.0	0.0	0.0	0.0		0.0	0.0			0.0	0.0	0.0		0.0	0.0		0.0	0.0	0.0	0.0		0.0		0.0	0.0	0.0	0.0	0.0	0.0	0.0		0.0	1.0	0.0		0.0	0.0			0.0			0.0	0.0	0.0	0.0	0.0	0.0	0.0					1.0	1.0	0.0	0.0	0.0	0.0	0.0			0.0	0.0		0.0		0.0	0.0	0.0		0.0	0.0	0.0	0.0	0.0	0.0	0.0	0.0		0.0	0.0	0.0	0.0	0.0	0.0	0.0	0.0	0.0	0.0	0.0	0.0	0.0	0.0	0.0	0.0	0.0	0.0	0.0		0.0	0.0	0.0	0.0	0.0	0.0					0.0	0.0	0.0	0.0	0.0	0.0	0.0	0.0	0.0
1	Ehormaechei-c1	296035	znuC[R168]	S	.	MDIMIJ_01555	znuC	295783.0	296538.0	-1.0	zinc ABC transporter ATP-binding protein ZnuC	504.0	168.0	C	C	T	0.0			0.0	0.0	0.0						0.0			0.0	0.0			0.0	0.0			0.0	0.0	0.0		0.0			0.0	0.0	0.0	0.0	0.0	0.0		0.0		0.0	0.0			0.0			0.0	0.0					0.0	0.0	0.0	0.0	0.0	0.0	0.0		0.0	0.0	0.0			0.0				0.0	0.0	0.0	0.0	0.0	0.0	0.0	0.0	0.0		0.0	0.0	0.0	0.0	0.0	0.0	0.0	0.0	0.0	0.0	0.0	0.0	0.0	0.0	0.0	0.0	0.0	0.0	0.0	0.0	0.0	0.0	0.0	0.0	0.0	0.0	0.0	0.0	0.0	0.0	0.0	0.0		0.0		0.0	0.0	0.0	0.0	0.0	0.0	0.0	0.0	0.0			0.0	0.0	0.0	0.0	0.0	0.0	0.0		0.0	0.0	0.0	0.0	0.0	0.0	0.0			0.0	0.0		0.0	0.0	0.0		0.0	0.0	0.0	0.0	0.0	0.0					0.0	0.0	0.0	0.0		0.0	0.0		0.0	0.0	0.0	0.0		0.0	0.0	0.0	0.0	0.0		0.0	0.0	0.0	0.0	0.0	0.0	0.0	0.0	0.0	0.0	0.0		0.0	0.0			0.0	0.0	0.0		0.0		0.0	0.0	0.0	0.0			0.0	0.0	0.0	0.0	0.0	0.0	0.0	0.0	0.0	0.0	0.0	0.0	0.0	0.0			0.0	0.0		0.0	0.0	0.0	0.0		0.0	0.0	0.0	0.0	0.0		0.0	0.0	0.0	0.0	0.0		0.0		0.0		0.0	0.0	0.0	1.0	0.0		0.0	0.0	0.0			0.0		0.0		0.0		0.0	0.0	0.0	0.0	0.0	0.0	0.0	0.0		0.0	0.0	0.0			0.0			0.0	0.0	0.0	0.0		0.0	0.0	0.0	0.0	0.0	0.0	0.0	0.0	0.0	0.0	0.0	0.0	0.0	0.0	0.0	0.0	0.0		0.0	0.0	0.0	0.0	0.0	0.0	0.0	0.0	0.0	0.0		0.0	0.0	0.0	0.0	0.0	0.0				0.0	0.0		0.0		0.0		0.0	0.0		0.0	0.0	0.0		0.0	0.0	0.0	0.0		0.0		0.0	0.0			0.0		0.0		0.0	0.0	0.0	0.0	0.0	0.0	0.0	0.0	0.0		0.0	0.0	0.0	0.0		0.0	0.0			0.0	0.0	0.0		0.0	0.0		0.0	0.0	0.0	0.0		0.0		0.0	0.0	0.0	0.0	0.0	0.0	0.0		0.0	0.0	0.0		0.0	0.0			0.0			0.0	0.0	1.0	0.0	0.0	0.0	0.0					0.0	0.0	0.0	0.0	0.0	0.0	0.0			0.0	0.0		0.0		0.0	0.0	0.0		0.0	0.0	0.0	0.0	0.0	0.0	0.0	0.0		0.0	0.0	0.0	0.0	0.0	0.0	0.0	0.0	0.0	0.0	0.0	0.0	0.0	0.0	0.0	0.0	0.0	0.0	0.0		0.0	0.0	0.0	0.0	0.0	0.0					0.0	0.0	0.0	0.0	0.0	0.0	0.0	0.0	0.0
1	Ehormaechei-c1	296074	znuC[G155]	S	.	MDIMIJ_01555	znuC	295783.0	296538.0	-1.0	zinc ABC transporter ATP-binding protein ZnuC	465.0	155.0	A	A	G	0.0			0.0	0.0	0.0						0.0			0.0	0.0			0.0	0.0			0.0	0.0	0.0		0.0			0.0	0.0	0.0	0.0	0.0	0.0		0.0		0.0	0.0			0.0			0.0	0.0					0.0	0.0	0.0	0.0	0.0	0.0			0.0	0.0	0.0			0.0				0.0	0.0	0.0		0.0	0.0	0.0	0.0	0.0		0.0	0.0	0.0	0.0	0.0	0.0	0.0	0.0	0.0	0.0	0.0	0.0	0.0	0.0	0.0	0.0	0.0	0.0	0.0	0.0	0.0	0.0	0.0	0.0	1.0	0.0	0.0	0.0	0.0	0.0	0.0	0.0		0.0		0.0	0.0	0.0	0.0	0.0	0.0	0.0	0.0	0.0			0.0	0.0	0.0	1.0	0.0	0.0	0.0		0.0	0.0	0.0	0.0	0.0	1.0	0.0			0.0	0.0		0.0	0.0	0.0		0.0	0.0	0.0	0.0	0.0	0.0					0.0	0.0	0.0	0.0		0.0	0.0		0.0	0.0	1.0	0.0		0.0	0.0	0.0	0.0	0.0	0.0	0.0	0.0	0.0	0.0	0.0	0.0	0.0	0.0	0.0	0.0	0.0		0.0	0.0			0.0	0.0	0.0		0.0		0.0	0.0	0.0	0.0			0.0	0.0	0.0	0.0	0.0	0.0	0.0	0.0	0.0	0.0	0.0	0.0	0.0	0.0			0.0	0.0		0.0	0.0	0.0	0.0		0.0	0.0	0.0	0.0	0.0	0.0	0.0	0.0	0.0	0.0	0.0		0.0		0.0		0.0	0.0	0.0	0.0	0.0		0.0	0.0	0.0			0.0		0.0		0.0		0.0	0.0	0.0	0.0	0.0	0.0	0.0	0.0		0.0	0.0	0.0			0.0			0.0	0.0	0.0	0.0		0.0	0.0	0.0	0.0	0.0	0.0	0.0	0.0	0.0	0.0	0.0	0.0	0.0	0.0	0.0	0.0	0.0	0.0	0.0	0.0	0.0	0.0	0.0	0.0	0.0	0.0	0.0	0.0		0.0	0.0	0.0	0.0	0.0	0.0				0.0	0.0		0.0		0.0		0.0	0.0		0.0	0.0	0.0		0.0	0.0	0.0	0.0		0.0		0.0	0.0			0.0		0.0		0.0	0.0	0.0	0.0	0.0	0.0	0.0	0.0	0.0		0.0	0.0	0.0	1.0		0.0	0.0			0.0	0.0	0.0		0.0	0.0		0.0	0.0	0.0	0.0		0.0		0.0	0.0	0.0	0.0	0.0	0.0	0.0		0.0	0.0	1.0		0.0	0.0			0.0			0.0	0.0	0.0	0.0	0.0	1.0	1.0					0.0	0.0	0.0	1.0	0.0	0.0	0.0			0.0	1.0		0.0		0.0	0.0	0.0		0.0	0.0	0.0	0.0	0.0	0.0	0.0	0.0		0.0	0.0	0.0	0.0	0.0	0.0	0.0	0.0	0.0	0.0	0.0	0.0	0.0	0.0	0.0	0.0	0.0	0.0	0.0		0.0	0.0	0.0	0.0	0.0	0.0					0.0	0.0	0.0	0.0	0.0	0.0	0.0	0.0	0.0
1	Ehormaechei-c1	296129	znuC[S137N]	N	S137N	MDIMIJ_01555	znuC	295783.0	296538.0	-1.0	zinc ABC transporter ATP-binding protein ZnuC	410.0	137.0	C	C	T	0.0			0.0	0.0	0.0						0.0			0.0	0.0			0.0	0.0			0.0	0.0	0.0		0.0			0.0	0.0	0.0	0.0	0.0	0.0		0.0		0.0	0.0			0.0			0.0	0.0					0.0	0.0	0.0	0.0	0.0	0.0			0.0	0.0	0.0			0.0				0.0	0.0	0.0	0.0	0.0	0.0	0.0	0.0	0.0		0.0	0.0	0.0	0.0	0.0	0.0	0.0	0.0	0.0	0.0	0.0	0.0	0.0	0.0	0.0	0.0	0.0	0.0	0.0	0.0	0.0	0.0	0.0	0.0	0.0	0.0	0.0	0.0	0.0	0.0	0.0	0.0		0.0		0.0	0.0	0.0	0.0	0.0	0.0	0.0	0.0	0.0			0.0	0.0	0.0	0.0	0.0	0.0	0.0		0.0	0.0	0.0	0.0	0.0	0.0	0.0			0.0	0.0		0.0	0.0	0.0		0.0	0.0	0.0	0.0	0.0	0.0					0.0	0.0	0.0	0.0		0.0	0.0		0.0	0.0	0.0	0.0		0.0	0.0	0.0	0.0	0.0	1.0	0.0	0.0	0.0	0.0	0.0	0.0	0.0	0.0	0.0	0.0	0.0		0.0	0.0			0.0	0.0	0.0		0.0		0.0	0.0	0.0	0.0			0.0	0.0	0.0	0.0	0.0	0.0	0.0	0.0	0.0	0.0	0.0	0.0	0.0	0.0			0.0	0.0		0.0	0.0	0.0	0.0		0.0	0.0	0.0	0.0	0.0	1.0	0.0	0.0	0.0	0.0	0.0		0.0		0.0		0.0	0.0	0.0	1.0	0.0		0.0	0.0	0.0			0.0		0.0		0.0		0.0	0.0	0.0	0.0	0.0	0.0	0.0	0.0		0.0	0.0	0.0			0.0			0.0	0.0	0.0			0.0	0.0	0.0	0.0	0.0	0.0	0.0	0.0	0.0	0.0	0.0	0.0	0.0	0.0	0.0	0.0	0.0	1.0	0.0	0.0	0.0	0.0	0.0	0.0	0.0	0.0	0.0	0.0		0.0	0.0	0.0	0.0	0.0	0.0				0.0	0.0		0.0		0.0		0.0	0.0		0.0	0.0	0.0		0.0	0.0	0.0	0.0		0.0		0.0	0.0			0.0		0.0		0.0	0.0	0.0	0.0	0.0	0.0	0.0	0.0	0.0		0.0	0.0	0.0	0.0		0.0	0.0			0.0	0.0	0.0		0.0	0.0		0.0	0.0	0.0	0.0		0.0		0.0	0.0	0.0	0.0	0.0	0.0	0.0		0.0	0.0	0.0		0.0	0.0			0.0			0.0	0.0	1.0	0.0	0.0	0.0	0.0					0.0	0.0	0.0	0.0	0.0	0.0	0.0			0.0	0.0		0.0		0.0	0.0	0.0		0.0	0.0	0.0	0.0	0.0	0.0	0.0	0.0		0.0	0.0	0.0	0.0	0.0	0.0	0.0	0.0	0.0	0.0	0.0	0.0	0.0	0.0	0.0	0.0	0.0	0.0	0.0		0.0	0.0	0.0	0.0	0.0	0.0					0.0	0.0	0.0	0.0	0.0	0.0	0.0	0.0	0.0
1	Ehormaechei-c1	296141	znuC[R133H]	N	R133H	MDIMIJ_01555	znuC	295783.0	296538.0	-1.0	zinc ABC transporter ATP-binding protein ZnuC	398.0	133.0	C	C	T	0.0			0.0	0.0	0.0						0.0			0.0	0.0			0.0	0.0			0.0	0.0	0.0		0.0			0.0	0.0	0.0	0.0	0.0	0.0		0.0		0.0	0.0			0.0			0.0	0.0					0.0	0.0	0.0	0.0	0.0	0.0			0.0	0.0	0.0			0.0				0.0	0.0	0.0	0.0	0.0	0.0	0.0	0.0	0.0		0.0	0.0	0.0	0.0	0.0	0.0	0.0	0.0	0.0	0.0	0.0	0.0	0.0	0.0	0.0	0.0	0.0	0.0	0.0	0.0	0.0	0.0	0.0	0.0	0.0	0.0	0.0	0.0	0.0	0.0	0.0	0.0		0.0		0.0	0.0	0.0	0.0	0.0	0.0	0.0	0.0	0.0			0.0	0.0	0.0	0.0	0.0	0.0	0.0		0.0	0.0	0.0	0.0	0.0	0.0	0.0			0.0	0.0		0.0	0.0	0.0		0.0	0.0	0.0	0.0	0.0	0.0					0.0	0.0	0.0	0.0		0.0	0.0		0.0	0.0	0.0	0.0		0.0	0.0	0.0	0.0	0.0	0.0	0.0	0.0	0.0	0.0	0.0	0.0	0.0	0.0	0.0	0.0	0.0		0.0	0.0			0.0	0.0	0.0		0.0		0.0	0.0	0.0	0.0			0.0	0.0	0.0	0.0	0.0	0.0	0.0	0.0	0.0	0.0	0.0	0.0	0.0	0.0			0.0	0.0		0.0	0.0	0.0	0.0		0.0	0.0	0.0	0.0	0.0	0.0	0.0	0.0	0.0	0.0	0.0		0.0		0.0		0.0	0.0	0.0	0.0	0.0		0.0	0.0	0.0			0.0		0.0		0.0		0.0	0.0	0.0	0.0	0.0	0.0	0.0	0.0		0.0	0.0	0.0			0.0			0.0	0.0	0.0			0.0	0.0	0.0	0.0	0.0	0.0	0.0	0.0	0.0	0.0	0.0	0.0	0.0	0.0	0.0	0.0	0.0	0.0	0.0	0.0	1.0	0.0	0.0	0.0	0.0	0.0	0.0	0.0		0.0	0.0	0.0	0.0	0.0	0.0				0.0	0.0		0.0		0.0		0.0	0.0		0.0	0.0	0.0		0.0	0.0	0.0	0.0		0.0		0.0	0.0			0.0		0.0		0.0	0.0	0.0	0.0	0.0	0.0	0.0	0.0	0.0			0.0	0.0	0.0		0.0	0.0			0.0	0.0	0.0		0.0	0.0		0.0	0.0	0.0	0.0		0.0		0.0	0.0	0.0	0.0	0.0	0.0	0.0		0.0	0.0	0.0		0.0	0.0			0.0			0.0	0.0	0.0	0.0	0.0	0.0	0.0					0.0	0.0	0.0	0.0	0.0	0.0	0.0			0.0	0.0		0.0		0.0	0.0	0.0		0.0	0.0	0.0	0.0	0.0	0.0	0.0	0.0		0.0	0.0	0.0	0.0	0.0	0.0	0.0	0.0	0.0	0.0	0.0	0.0	0.0	0.0	0.0	0.0	0.0	0.0	0.0		0.0	0.0	0.0	0.0	0.0	0.0					0.0	0.0	0.0	0.0	0.0	0.0	0.0	0.0	0.0
1	Ehormaechei-c1	296196	znuC[E115K]	N	E115K	MDIMIJ_01555	znuC	295783.0	296538.0	-1.0	zinc ABC transporter ATP-binding protein ZnuC	343.0	115.0	C	C	T	0.0			0.0	0.0	0.0						0.0			0.0	0.0			0.0	0.0			0.0	0.0	0.0		0.0			0.0	0.0	0.0	0.0	0.0	0.0		0.0		0.0	0.0			0.0			0.0	0.0					0.0	0.0	0.0	0.0	0.0	0.0			0.0	0.0	0.0			0.0				0.0	0.0	0.0	0.0	0.0	0.0	0.0	0.0	0.0		0.0	0.0	0.0	0.0	0.0	0.0	0.0	0.0	0.0	0.0	0.0	0.0	0.0	0.0	0.0	0.0	0.0	0.0	0.0	0.0	0.0	0.0	0.0	0.0	0.0	0.0	0.0	0.0	0.0	0.0	0.0	0.0		0.0		0.0	0.0	0.0	0.0	0.0	0.0	0.0	0.0	0.0			0.0	0.0	0.0	0.0	0.0	0.0	0.0		0.0	0.0	0.0	0.0	0.0	0.0	0.0			0.0	0.0		0.0	0.0	0.0		0.0	0.0	0.0	0.0	0.0	0.0					0.0	0.0	0.0	0.0		0.0	0.0		0.0	0.0	0.0	0.0		0.0	0.0	0.0	0.0	0.0	0.0	0.0	0.0	0.0	0.0	0.0	0.0	0.0	0.0	0.0	0.0	0.0		0.0	0.0			0.0	0.0	0.0		0.0		0.0	0.0	0.0	0.0			0.0	0.0	0.0	0.0	0.0	0.0	0.0	0.0	0.0	0.0	0.0	0.0	0.0	0.0			0.0	0.0		0.0	0.0	0.0	0.0		0.0	0.0	0.0	0.0	0.0	0.0	0.0	0.0	0.0	0.0	0.0		0.0		0.0		0.0	0.0	0.0	0.0	0.0		0.0	0.0	0.0			0.0		0.0		0.0		0.0	0.0	0.0	0.0	0.0	0.0	0.0	0.0		0.0	0.0	0.0			0.0			0.0	0.0	0.0			0.0	0.0	0.0	0.0	0.0	0.0	0.0	0.0	0.0	0.0	0.0	0.0	0.0	0.0	0.0	0.0	0.0	0.0	0.0	0.0	0.0	0.0	0.0	0.0	0.0	0.0	0.0	0.0		0.0	0.0	0.0	0.0	0.0	0.0				0.0	0.0		0.0		0.0		0.0	0.0		0.0	0.0	0.0		0.0	0.0	0.0	0.0		0.0		0.0	0.0			0.0		0.0		0.0	0.0	0.0	0.0	0.0	0.0	0.0	0.0	0.0		0.0	0.0	0.0	0.0		0.0	0.0			0.0	0.0	0.0		0.0	0.0		0.0	0.0	0.0	0.0		0.0		0.0	0.0	0.0	0.0	0.0	0.0	0.0		0.0	0.0	0.0		0.0	0.0			0.0			0.0	0.0	0.0	0.0	0.0	0.0	0.0					0.0	0.0	0.0	0.0	1.0	1.0	0.0			0.0	0.0		0.0		0.0	0.0	0.0		0.0	0.0	0.0	0.0	0.0	0.0	0.0	0.0		0.0	0.0	0.0	0.0	0.0	0.0	0.0	0.0	0.0	0.0	0.0	0.0	0.0	0.0	0.0	0.0	0.0	0.0	0.0		0.0	0.0	0.0	0.0	0.0	0.0					0.0	0.0	0.0	0.0	0.0		0.0	0.0	0.0
1	Ehormaechei-c1	296217	znuC[V108I]	N	V108I	MDIMIJ_01555	znuC	295783.0	296538.0	-1.0	zinc ABC transporter ATP-binding protein ZnuC	322.0	108.0	C	C	T	0.0			0.0	0.0	0.0						0.0			0.0	0.0			0.0	0.0			0.0	0.0	0.0		0.0			0.0	0.0	0.0	0.0	0.0	0.0		0.0		0.0	0.0			0.0			0.0	0.0					0.0	0.0	0.0		0.0	0.0			0.0	0.0	0.0			0.0				0.0	0.0	0.0	0.0	0.0	0.0	0.0	0.0	0.0		0.0	0.0	0.0	0.0	0.0	0.0	0.0	0.0	0.0	0.0	0.0	0.0	0.0	0.0	0.0	0.0	0.0	0.0	0.0	0.0	0.0	0.0	0.0	0.0	0.0	0.0	0.0	0.0	0.0	0.0	0.0	0.0		0.0		0.0	0.0	0.0	0.0	0.0	0.0	0.0	0.0	0.0			0.0	0.0	0.0	0.0	0.0	0.0	0.0		0.0	0.0	0.0	0.0	0.0	0.0	0.0			0.0	0.0		0.0	0.0	0.0		0.0	0.0	0.0	0.0	0.0	0.0					0.0	0.0	0.0	0.0		0.0	0.0		0.0	0.0	0.0	0.0		0.0	0.0	0.0	0.0	0.0	0.0	0.0	0.0	0.0	0.0	0.0	0.0	0.0	0.0	0.0	0.0	0.0		0.0	0.0			0.0	0.0	0.0		0.0		0.0	0.0	0.0	0.0			0.0	0.0	0.0	0.0	0.0	0.0	0.0	0.0	0.0	0.0	0.0	0.0	0.0	0.0			0.0	0.0		0.0	0.0	0.0	0.0		0.0	0.0	0.0	0.0	0.0	0.0	0.0	0.0	0.0	0.0	0.0		0.0		0.0		0.0	0.0	0.0	0.0	0.0		0.0	0.0	0.0			0.0		0.0		0.0		0.0	0.0	0.0	0.0	0.0	0.0	0.0	0.0		0.0	0.0	0.0			0.0			0.0	0.0	0.0			0.0	0.0	0.0	0.0	0.0	0.0	0.0	0.0	0.0	0.0	0.0	0.0	0.0	0.0	0.0	0.0	0.0	0.0	0.0	0.0	0.0	0.0	0.0	0.0	0.0	0.0	0.0	0.0		0.0	0.0	0.0	0.0	0.0	0.0				0.0	0.0		0.0		0.0		0.0	0.0		0.0	0.0	1.0		0.0	0.0	0.0	0.0		0.0		0.0	0.0			0.0		0.0		0.0	0.0	0.0	0.0	0.0	0.0	0.0	0.0	0.0		0.0	0.0	0.0	0.0		0.0	0.0			0.0	0.0	0.0		0.0	0.0		0.0	0.0	0.0	0.0		0.0		0.0	0.0	0.0	0.0	0.0	0.0	0.0		0.0	0.0	0.0		0.0	0.0			0.0			0.0	0.0	0.0	0.0	0.0	0.0	0.0					0.0	0.0	0.0	0.0	0.0	0.0	0.0			0.0	0.0		0.0		0.0	0.0	0.0		0.0	0.0	0.0	0.0	0.0	0.0	0.0	0.0		0.0	0.0	0.0	0.0	0.0	0.0	0.0	0.0	0.0	0.0	0.0	0.0	0.0	0.0	0.0	0.0	0.0	0.0	0.0		0.0	0.0	0.0	0.0	0.0	0.0					0.0	0.0	0.0	0.0	0.0	0.0	0.0	0.0	0.0
1	Ehormaechei-c1	296255	znuC[G95V]	N	G95V	MDIMIJ_01555	znuC	295783.0	296538.0	-1.0	zinc ABC transporter ATP-binding protein ZnuC	284.0	95.0	C	C	A	0.0			0.0	0.0	0.0						0.0			0.0				0.0	0.0			0.0	0.0	0.0		0.0			0.0	0.0	0.0	0.0	0.0	0.0		0.0		0.0	0.0			0.0			0.0	0.0					0.0	0.0	0.0	0.0	0.0	0.0			0.0	0.0	0.0			0.0				0.0	0.0	0.0	0.0	0.0	0.0	0.0	0.0	0.0		0.0	0.0	0.0	0.0	0.0	0.0	0.0	0.0	0.0	0.0	0.0	0.0	0.0	0.0	0.0	0.0	0.0	0.0	0.0	0.0	0.0	0.0	0.0	0.0	0.0	0.0	0.0	0.0	0.0	0.0	0.0	0.0		0.0		0.0	0.0	0.0	0.0	0.0	0.0	0.0	0.0	0.0			0.0	0.0	0.0	0.0	0.0	0.0	0.0		0.0	0.0	0.0	0.0	0.0	0.0	0.0			0.0	0.0		0.0	0.0	0.0		0.0	0.0	0.0	0.0	0.0	0.0					0.0	0.0	0.0	0.0		0.0	0.0		0.0	0.0	0.0	0.0		0.0	0.0	0.0	0.0	0.0	0.0	0.0	0.0	0.0	0.0	0.0	0.0	0.0	0.0	0.0	1.0	1.0		1.0	0.0			0.0	0.0	0.0		0.0		0.0	0.0	0.0	0.0			0.0	0.0	0.0	0.0	0.0	0.0	0.0	0.0	0.0	0.0	0.0	0.0	0.0	0.0			0.0	0.0		0.0	0.0	0.0	0.0		0.0	0.0	0.0	0.0	0.0	0.0	0.0	0.0	0.0	0.0	0.0		0.0		0.0		0.0	0.0	0.0	0.0	0.0		0.0	0.0	0.0			0.0		0.0		0.0		0.0	0.0	0.0	0.0	0.0	0.0	0.0	0.0		0.0	0.0	0.0			0.0			0.0	0.0	0.0	0.0		0.0	0.0	0.0	0.0	0.0	0.0	0.0	0.0	0.0	0.0	0.0	0.0	0.0	0.0	0.0	0.0	0.0	0.0	0.0	0.0	0.0	0.0	0.0	0.0	0.0	0.0	0.0	0.0		0.0	0.0	0.0	0.0	0.0	0.0				0.0	0.0		0.0		0.0		0.0	0.0		0.0	0.0	0.0		0.0	0.0	0.0	0.0		0.0		0.0	0.0			0.0		0.0		0.0	0.0	0.0	0.0	0.0	0.0	0.0	0.0	0.0		0.0	0.0	0.0	0.0		0.0	0.0			0.0	0.0	0.0		0.0	0.0		0.0	0.0	0.0	0.0		0.0		0.0	0.0	0.0	0.0	0.0	0.0	0.0		0.0	0.0	0.0		0.0	0.0			0.0			0.0	0.0	0.0	0.0	0.0	0.0	0.0					0.0	0.0	0.0	0.0	0.0	0.0	0.0			0.0	0.0		0.0		0.0	0.0	0.0		0.0	0.0	0.0	0.0	0.0	0.0	0.0	0.0		0.0	0.0	0.0	0.0	0.0	0.0	0.0	0.0	0.0	0.0	0.0	0.0	0.0	0.0	0.0	0.0	0.0	0.0	0.0		0.0	0.0	0.0	0.0	0.0	0.0						0.0	0.0	0.0	0.0	0.0	0.0	0.0	0.0
1	Ehormaechei-c1	296257	znuC[P94]	S	.	MDIMIJ_01555	znuC	295783.0	296538.0	-1.0	zinc ABC transporter ATP-binding protein ZnuC	282.0	94.0	G	G	A	0.0			0.0	0.0	0.0						0.0			0.0				0.0	0.0			0.0	0.0	0.0		0.0			0.0	0.0	0.0	0.0	0.0	0.0		0.0		0.0	0.0			0.0			0.0	0.0					0.0	0.0	0.0	0.0	0.0	0.0			0.0	0.0	0.0			0.0				0.0	0.0	0.0	0.0	0.0	0.0	0.0	0.0	0.0		0.0	0.0	0.0	0.0	0.0	0.0	0.0	0.0	0.0	0.0	0.0	0.0	0.0	0.0	0.0	0.0	0.0	0.0	0.0	0.0	0.0	0.0	0.0	0.0	0.0	0.0	0.0	0.0	0.0	0.0	0.0	0.0		0.0		0.0	0.0	0.0	0.0	0.0	0.0	0.0	0.0	0.0			0.0	0.0	0.0	0.0	0.0	0.0	0.0		0.0	0.0	0.0	0.0	0.0	0.0	0.0			0.0	0.0		0.0	0.0	0.0		0.0	0.0	0.0	0.0	0.0	0.0					0.0	0.0	0.0	0.0		0.0	0.0		0.0	0.0	0.0	0.0		0.0	0.0	0.0	0.0	0.0	0.0	0.0	0.0	0.0	0.0	0.0	0.0	0.0	0.0	0.0	0.0	0.0		0.0	0.0			0.0	0.0	0.0		0.0		0.0	0.0	0.0	0.0			0.0	0.0	0.0	0.0	0.0	0.0	0.0	0.0	0.0	0.0	0.0	0.0	0.0	0.0			0.0	0.0		0.0	0.0	0.0	0.0		0.0	0.0	0.0	0.0	0.0	0.0	0.0	0.0	0.0	0.0	0.0		0.0		0.0		0.0	0.0	0.0	0.0	0.0		0.0	0.0	0.0			0.0		0.0		0.0		0.0	0.0	0.0	0.0	0.0	0.0	0.0	0.0		0.0	0.0	0.0			0.0			0.0	0.0	0.0	0.0		0.0	0.0	0.0	0.0	0.0	0.0	0.0	0.0	0.0	0.0	0.0	0.0	0.0	0.0	0.0	0.0	0.0	0.0	0.0	0.0	0.0	0.0	0.0	0.0	0.0	0.0	0.0	0.0		0.0	0.0	0.0	1.0	0.0	0.0				0.0	0.0		0.0		0.0		0.0	0.0		0.0	0.0	0.0		0.0	0.0	0.0	0.0		0.0		0.0	0.0			0.0		0.0		0.0	0.0	0.0	0.0	0.0	0.0	0.0	0.0	0.0		0.0	0.0	0.0	0.0		0.0	0.0			0.0	0.0	0.0		0.0	0.0		0.0	0.0	0.0	0.0		0.0		0.0	0.0	0.0	0.0	0.0	0.0	0.0		0.0	0.0	0.0		0.0	0.0			0.0			0.0	0.0	0.0	0.0	0.0	0.0	0.0					0.0	0.0	0.0	0.0	0.0	0.0	0.0			0.0	0.0		0.0		0.0	0.0	0.0		0.0	0.0	0.0	0.0	0.0	0.0	0.0	0.0		0.0	0.0	0.0	0.0	0.0	0.0	0.0	0.0	0.0	0.0	0.0	0.0	0.0	0.0	0.0	0.0	0.0	0.0	0.0		0.0	0.0	0.0	0.0	0.0	0.0						0.0	0.0	0.0	0.0	0.0	0.0	0.0	0.0
1	Ehormaechei-c1	296428	znuC[G37]	S	.	MDIMIJ_01555	znuC	295783.0	296538.0	-1.0	zinc ABC transporter ATP-binding protein ZnuC	111.0	37.0	G	G	A	0.0			0.0	0.0	0.0						0.0			0.0	0.0			0.0	0.0			1.0	1.0	1.0		0.0			0.0	0.0	0.0	0.0	0.0	0.0		0.0		0.0	0.0			1.0			0.0	0.0					0.0	0.0	0.0	0.0	0.0	0.0			0.0	0.0	0.0			0.0				0.0	0.0	0.0	0.0	0.0	0.0	0.0	0.0	1.0		0.0	0.0	0.0		0.0	0.0	0.0	0.0	0.0	0.0	0.0	0.0	0.0	0.0	0.0	1.0	0.0	0.0	0.0	0.0	0.0	0.0	0.0	0.0	0.0	0.0	0.0	0.0	0.0	0.0	0.0	0.0		0.0		0.0	0.0	0.0	0.0	0.0	0.0	0.0	0.0	0.0			0.0	0.0	0.0	0.0	0.0	0.0	0.0		0.0	0.0	0.0	0.0	0.0	0.0				0.0	0.0		0.0	0.0	0.0		0.0	0.0	0.0	1.0	0.0	0.0					0.0	0.0	0.0	0.0		0.0	0.0		0.0	0.0	0.0	0.0		0.0	0.0	0.0	0.0	0.0	0.0	0.0	0.0	0.0	0.0	0.0	0.0	0.0	0.0	0.0	0.0	0.0		0.0	0.0			0.0	0.0	0.0		0.0		0.0	0.0	0.0	0.0			0.0	0.0	0.0	0.0	0.0	0.0	0.0	0.0	0.0	0.0	0.0	0.0	0.0	0.0			0.0	0.0		0.0	0.0	0.0	0.0		0.0	0.0	0.0	0.0	0.0	0.0	0.0	0.0	0.0	0.0	0.0		0.0		0.0		0.0	0.0	0.0		0.0		0.0	0.0	0.0			0.0		0.0		0.0		0.0	0.0	0.0	0.0	0.0	0.0	0.0	0.0		0.0	0.0	1.0			0.0			0.0	0.0	0.0	0.0		0.0	0.0	0.0	0.0	0.0	0.0	0.0	0.0	0.0	0.0	0.0	0.0	0.0	0.0	0.0	0.0	0.0	0.0	0.0	0.0	0.0	0.0	0.0	0.0	0.0	0.0	0.0	0.0		0.0	0.0	0.0	0.0	0.0	0.0				0.0	0.0		0.0		0.0		0.0	0.0		0.0	0.0	0.0		0.0	0.0	0.0	0.0		0.0		0.0	0.0			0.0		0.0		0.0	0.0	0.0	0.0	0.0	0.0	0.0	0.0	0.0		0.0	0.0	0.0	0.0		0.0	0.0			0.0	0.0	0.0		0.0	0.0		0.0	0.0	0.0	0.0		0.0		0.0	0.0	0.0	0.0	0.0	0.0	0.0		0.0	0.0	0.0		0.0	0.0			0.0			0.0	0.0	0.0	0.0	0.0	0.0	0.0					0.0	0.0	0.0	0.0	0.0	0.0	0.0			0.0	0.0		0.0		0.0	0.0	0.0		1.0	0.0	0.0	0.0	0.0	0.0	0.0	0.0		0.0	0.0	1.0	1.0	0.0	0.0	0.0	0.0	0.0	0.0	0.0	0.0	0.0	0.0	0.0	0.0	0.0	0.0	0.0		0.0	0.0	0.0	1.0	0.0	0.0					0.0	0.0	0.0	0.0	1.0	0.0	0.0	0.0	0.0
1	Ehormaechei-c1	296446	znuC[K31]	S	.	MDIMIJ_01555	znuC	295783.0	296538.0	-1.0	zinc ABC transporter ATP-binding protein ZnuC	93.0	31.0	T	T	C	0.0			0.0	0.0	0.0						0.0			0.0	0.0			0.0	0.0			0.0	0.0	0.0		0.0			0.0	0.0	0.0	0.0	0.0	0.0		0.0		0.0	0.0			0.0			0.0	0.0					0.0	0.0	0.0	0.0	0.0	0.0	0.0		0.0	0.0	0.0			0.0				0.0	0.0	0.0	0.0	0.0	0.0	0.0	0.0	0.0		0.0	0.0	0.0	0.0	0.0	0.0	0.0	0.0	0.0	0.0	0.0	0.0	0.0	0.0	0.0	0.0	0.0	0.0	0.0	0.0	0.0	0.0	0.0	0.0	0.0	0.0	0.0	0.0	0.0	0.0	0.0	0.0		0.0		0.0	0.0	0.0	0.0	0.0	0.0	0.0	0.0	0.0			0.0	0.0	0.0	0.0	0.0	0.0	0.0		0.0	0.0	0.0	0.0	0.0	0.0				0.0	0.0		0.0	0.0	0.0		0.0	0.0	0.0	0.0	0.0	0.0					0.0	0.0	0.0	0.0		0.0	0.0		0.0	0.0	0.0	0.0		0.0	0.0	0.0	0.0	0.0	0.0	0.0	0.0	0.0	0.0	0.0	0.0	0.0	0.0	0.0	0.0	0.0		0.0	0.0			0.0	0.0	0.0		0.0		0.0	0.0	0.0	0.0			0.0	0.0	0.0	0.0	0.0	0.0	0.0	0.0	0.0	0.0	0.0	0.0	0.0	0.0			0.0	0.0		0.0	0.0	0.0	0.0		0.0	0.0	0.0	0.0	0.0	0.0	0.0	0.0	0.0	0.0	0.0		0.0		0.0		0.0	0.0	0.0	0.0	0.0		0.0	0.0	0.0			0.0		0.0		0.0		0.0	0.0	0.0	0.0	0.0	0.0	0.0	0.0		0.0	0.0	0.0			0.0			0.0	0.0	0.0	0.0		0.0	0.0	0.0	0.0	0.0	0.0	0.0	0.0	0.0	0.0	0.0	0.0	0.0	0.0	0.0	0.0	0.0	0.0	0.0	0.0	0.0	0.0	0.0	0.0	0.0	0.0	0.0	0.0		0.0	0.0	0.0	0.0	0.0	0.0				0.0	0.0		0.0		0.0		0.0	0.0		0.0	0.0	0.0		0.0	0.0	0.0	0.0		0.0		0.0	0.0			0.0		0.0		0.0	0.0	0.0	0.0	0.0	0.0	0.0	0.0	0.0		0.0	0.0	0.0	0.0		0.0	0.0			0.0	0.0	0.0		0.0	0.0		0.0	0.0	0.0	0.0		0.0		0.0	0.0	0.0	0.0	0.0	0.0	0.0		0.0	0.0	0.0		0.0	0.0			0.0			0.0	0.0	0.0	0.0	0.0	0.0	0.0					0.0	0.0	1.0	0.0	0.0	0.0	0.0			0.0	0.0		0.0		0.0	0.0	0.0		0.0	0.0	0.0	0.0	0.0	0.0	0.0	0.0		0.0	0.0	0.0	0.0	0.0	0.0	0.0	0.0	0.0	0.0	0.0	0.0	0.0	0.0	0.0	0.0	0.0	0.0	0.0		0.0	0.0	0.0	0.0	0.0	0.0					0.0	0.0	0.0	0.0	0.0	0.0	0.0	0.0	0.0
1	Ehormaechei-c1	296460	znuC[L27M]	N	L27M	MDIMIJ_01555	znuC	295783.0	296538.0	-1.0	zinc ABC transporter ATP-binding protein ZnuC	79.0	27.0	G	G	T	0.0			0.0	0.0	0.0						0.0			0.0	0.0			0.0	0.0			0.0	0.0	0.0		0.0			0.0	0.0	0.0	0.0	0.0	0.0		0.0		0.0	0.0			0.0			0.0	0.0					0.0	0.0	0.0	0.0	0.0	0.0	0.0		0.0	0.0	0.0			0.0				0.0	0.0	0.0	0.0	0.0	0.0	0.0	0.0	0.0		0.0	0.0	0.0	0.0	0.0	0.0	0.0	0.0	0.0	0.0	0.0	0.0	0.0	0.0	0.0	0.0	0.0	0.0	0.0	0.0	0.0	0.0	0.0	0.0	0.0	0.0	0.0	0.0	0.0	0.0	0.0	0.0		0.0		0.0	0.0	0.0	0.0	0.0	0.0	0.0	0.0	0.0			0.0	0.0	0.0	0.0	0.0	0.0	0.0		0.0	0.0	0.0	0.0	0.0	0.0				0.0	0.0		0.0	0.0	0.0		0.0	0.0	0.0	0.0	0.0	0.0					0.0	0.0	0.0	0.0		0.0	0.0		0.0	0.0	0.0	0.0		0.0	0.0	0.0	0.0	0.0	1.0	0.0	0.0	0.0	0.0	0.0	0.0	0.0	0.0	0.0	0.0	0.0		0.0	0.0			0.0	0.0	0.0		0.0		0.0	0.0	0.0	0.0			0.0	0.0	0.0	0.0	0.0	0.0	0.0	0.0	0.0	0.0	0.0	0.0	0.0	0.0			0.0	0.0		0.0	0.0	0.0	0.0		0.0	0.0	0.0	0.0	0.0	1.0	0.0	0.0	0.0	0.0	0.0		0.0		0.0		0.0	0.0	0.0	1.0	0.0		0.0	0.0	0.0			0.0		0.0		0.0		0.0	0.0	0.0	0.0	0.0	0.0	0.0	0.0		0.0	0.0	0.0			0.0			0.0	0.0	0.0	0.0		0.0	0.0	0.0	0.0	0.0	0.0	0.0	0.0	0.0	0.0	0.0	0.0	0.0	0.0	0.0	0.0	0.0	1.0	0.0	0.0		0.0	0.0	0.0	0.0	0.0	0.0	0.0		0.0	0.0	0.0	0.0	0.0	0.0				0.0	0.0		0.0		0.0		0.0	0.0		0.0	0.0	0.0		0.0	0.0	0.0	0.0		0.0		0.0	0.0			0.0		0.0		0.0	0.0	0.0	0.0	0.0	0.0	0.0	0.0	0.0		0.0	0.0	0.0	0.0		0.0	0.0			0.0	0.0	0.0		0.0	0.0		0.0	0.0	0.0	0.0		0.0		0.0	0.0	0.0	0.0	0.0	0.0	0.0		0.0	0.0	0.0		0.0	0.0			0.0			0.0	0.0	1.0	0.0	0.0	0.0	0.0					0.0	0.0	0.0	0.0	0.0	0.0	0.0			0.0	0.0		0.0		0.0	0.0	0.0		0.0	0.0	0.0	0.0	0.0	0.0	0.0	0.0		0.0	0.0	0.0	0.0	0.0	0.0	0.0	0.0	0.0	0.0	0.0	0.0	0.0	0.0	0.0	0.0	0.0	0.0	0.0		0.0	0.0	0.0	0.0	0.0	0.0					0.0	0.0	0.0	0.0	0.0	0.0	0.0	0.0	0.0
1	Ehormaechei-c1	296473	znuC[E22]	S	.	MDIMIJ_01555	znuC	295783.0	296538.0	-1.0	zinc ABC transporter ATP-binding protein ZnuC	66.0	22.0	C	G	C	0.0			1.0	1.0	1.0						0.0			0.0	0.0			0.0	0.0			0.0	0.0	0.0		0.0			1.0	1.0	0.0	0.0	0.0	0.0		1.0		0.0	1.0			0.0			0.0	0.0					1.0	0.0	0.0	0.0	0.0	0.0	0.0		1.0	1.0	0.0			0.0				0.0	0.0	0.0	0.0	0.0	0.0	0.0	0.0	0.0		0.0	0.0	0.0	0.0	0.0	0.0	0.0	0.0	0.0	0.0	0.0	0.0	0.0	0.0	0.0	0.0	0.0	0.0	1.0	0.0	0.0	0.0	0.0	0.0	0.0	1.0	0.0	0.0	0.0	0.0	0.0	0.0		1.0		0.0	0.0	0.0	0.0	0.0	0.0	0.0	0.0	0.0			0.0	1.0	0.0	0.0	1.0	1.0	0.0		1.0	0.0	0.0	0.0	0.0	0.0				1.0	1.0		0.0	1.0	0.0		0.0	0.0	0.0	0.0	0.0	1.0					0.0	1.0	0.0	1.0		0.0	1.0		0.0	1.0	0.0	0.0		1.0	1.0	1.0	0.0	0.0	0.0	1.0	1.0	0.0	0.0	0.0	0.0	0.0	1.0	0.0	0.0	0.0		0.0	1.0			1.0	1.0	1.0		0.0		0.0	0.0	0.0	1.0			1.0	0.0	0.0	1.0	1.0	1.0	1.0	1.0	1.0	1.0	1.0	1.0	1.0	1.0			0.0	0.0		0.0	0.0	0.0	0.0		0.0	0.0	0.0	0.0	0.0	0.0	0.0	0.0	0.0	0.0	0.0		1.0		0.0		0.0	0.0	0.0	0.0	1.0		0.0	1.0	0.0			0.0		0.0		0.0		0.0	0.0	0.0	0.0	0.0	1.0	0.0	1.0		0.0	0.0	0.0			0.0			0.0	0.0	0.0	0.0		0.0	0.0	0.0	0.0	0.0	0.0	0.0	0.0	0.0	0.0	0.0	0.0	0.0	0.0	0.0	0.0	0.0	0.0	0.0	0.0	0.0	0.0	0.0	0.0	1.0	0.0	0.0	0.0		0.0	1.0	1.0	0.0	1.0	1.0				0.0	0.0		0.0		1.0		0.0	1.0		0.0	0.0	0.0		0.0	0.0	0.0	0.0		1.0		1.0	1.0			0.0		0.0		0.0	1.0	0.0	0.0	1.0	1.0	1.0	1.0	0.0			0.0	0.0	0.0		0.0	0.0			1.0	1.0	1.0		0.0	1.0		0.0	0.0	0.0	0.0		0.0		0.0	1.0	0.0	1.0	0.0	0.0	0.0		0.0	1.0	0.0		0.0	0.0			0.0			0.0	1.0	0.0	1.0	1.0	0.0	0.0					1.0	1.0	1.0	0.0	0.0	0.0	0.0			0.0	0.0		1.0		0.0	0.0	0.0		0.0	0.0	0.0	0.0	0.0	0.0	0.0	1.0		0.0	0.0	0.0	0.0	1.0	0.0	0.0	0.0	0.0	0.0	0.0	0.0	0.0	0.0	1.0	0.0	0.0	0.0	0.0		0.0	0.0	0.0	0.0	0.0	0.0					0.0	0.0	1.0	0.0	0.0	0.0	0.0	0.0	0.0
1	Ehormaechei-c1	296500	znuC[S13]	S	.	MDIMIJ_01555	znuC	295783.0	296538.0	-1.0	zinc ABC transporter ATP-binding protein ZnuC	39.0	13.0	T	T	C	0.0			0.0	0.0	0.0						0.0			0.0	0.0			0.0	0.0			0.0	0.0	0.0		0.0			0.0	0.0	0.0	0.0	0.0	0.0		0.0		0.0	0.0			0.0			0.0	0.0					0.0	0.0	0.0	0.0	0.0	0.0			0.0	0.0	0.0			0.0				0.0	0.0	0.0	0.0	0.0	0.0	0.0	0.0	0.0		0.0	0.0	0.0	0.0	0.0	0.0	0.0	0.0	0.0	0.0	0.0	0.0	0.0	0.0	0.0	0.0	0.0	0.0	0.0	0.0	0.0	0.0	0.0	0.0	0.0	0.0	0.0	0.0	0.0	0.0	0.0	0.0		0.0		0.0	0.0	0.0	0.0	0.0	0.0	0.0	0.0	0.0			0.0	0.0	0.0	0.0	0.0	0.0	0.0		0.0	0.0	1.0	1.0	0.0	0.0				0.0	0.0		0.0	0.0	0.0		0.0	0.0	0.0	0.0	0.0	0.0					0.0	0.0	0.0	0.0		0.0	0.0		0.0	0.0	0.0	0.0		0.0	0.0	0.0	0.0	0.0	0.0	0.0	0.0	0.0	1.0	0.0	0.0	0.0	0.0	0.0	0.0	0.0		0.0	0.0			0.0	0.0	0.0		0.0		0.0	1.0	0.0	0.0			0.0	0.0	0.0	0.0	0.0	0.0	0.0	0.0	0.0	0.0	0.0	0.0	0.0	0.0			0.0	0.0		0.0	0.0	0.0	0.0		0.0	0.0	0.0	0.0	0.0	0.0	0.0	0.0	0.0	0.0	0.0	0.0	0.0		0.0		0.0	0.0	0.0	0.0	0.0		0.0	0.0	0.0			0.0		0.0		0.0		0.0	0.0	0.0	0.0	0.0	0.0	0.0	0.0		0.0	0.0	0.0			0.0			0.0	0.0	0.0	0.0		0.0	0.0	0.0	0.0	0.0	0.0	0.0	0.0	0.0	0.0	0.0	0.0	0.0	0.0	0.0	0.0	0.0	0.0	0.0	0.0	0.0	0.0	0.0	0.0	0.0	0.0	0.0	0.0		0.0	0.0	0.0	0.0	0.0	0.0				0.0	0.0		0.0		0.0		0.0	0.0		0.0	0.0	0.0		0.0	0.0	0.0	0.0		0.0		0.0	0.0			0.0		0.0		0.0	0.0	0.0	0.0	0.0	0.0	0.0	0.0	0.0		0.0	0.0	0.0	0.0		0.0	0.0			0.0	0.0	0.0		0.0	0.0		0.0	0.0	0.0	0.0		0.0		0.0	0.0	1.0	0.0	0.0	0.0	0.0		0.0	0.0	0.0		0.0	0.0			0.0			0.0	0.0	0.0	0.0	0.0	0.0	0.0					0.0	0.0	0.0	0.0	0.0	0.0	0.0			0.0	0.0		0.0		0.0	0.0	0.0		0.0	0.0	0.0	0.0	0.0	0.0	0.0	0.0		0.0	0.0	0.0	0.0	0.0	0.0	0.0	0.0	0.0	0.0	0.0	0.0	0.0	0.0	0.0	0.0	0.0	0.0	0.0		0.0	0.0	0.0	0.0	0.0	0.0					0.0	0.0	0.0	0.0	0.0	1.0	0.0	0.0	0.0
1	Ehormaechei-c1	296501	znuC[S13L]	N	S13L	MDIMIJ_01555	znuC	295783.0	296538.0	-1.0	zinc ABC transporter ATP-binding protein ZnuC	38.0	13.0	G	G	A	0.0			0.0	0.0	0.0						1.0			0.0	0.0			0.0	0.0			0.0	0.0	0.0		0.0			0.0	0.0	0.0	0.0	0.0	0.0		0.0		0.0	0.0			0.0			0.0	0.0					0.0	0.0	0.0	0.0	0.0	0.0			0.0	0.0	0.0			0.0				0.0	0.0	0.0	0.0	0.0	0.0	0.0	0.0	0.0		0.0	0.0	0.0	0.0	0.0	0.0	0.0	0.0	0.0	0.0	0.0	0.0	0.0	0.0	0.0	0.0	0.0	0.0	0.0	0.0	0.0	0.0	0.0	0.0	0.0	0.0	0.0	0.0	0.0	0.0	0.0	0.0		0.0		0.0	0.0	0.0	0.0	0.0	0.0	0.0	0.0	0.0			0.0	0.0	0.0	0.0	0.0	0.0	0.0		0.0	0.0	0.0	0.0	0.0	0.0				0.0	0.0		0.0	0.0	0.0		0.0	0.0	0.0	0.0	0.0	0.0					0.0	0.0	0.0	0.0		0.0	0.0		0.0	0.0	0.0	0.0		0.0	0.0	0.0	0.0	0.0	0.0	0.0	0.0	0.0	0.0	0.0	0.0	0.0	0.0	0.0	0.0	0.0		0.0	0.0			0.0	0.0	0.0		0.0		0.0	0.0	0.0	0.0			0.0	0.0	0.0	0.0	0.0	0.0	0.0	0.0	0.0	0.0	0.0	0.0	0.0	0.0			0.0	0.0		0.0	0.0	0.0	1.0		1.0	0.0	1.0	0.0	0.0	0.0	0.0	0.0	0.0	0.0	0.0	0.0	0.0		0.0		0.0	0.0	0.0	0.0	0.0		0.0	0.0	0.0			0.0		0.0		0.0		0.0	0.0	0.0	0.0	0.0	0.0	0.0	0.0		0.0	0.0	0.0			0.0			0.0	0.0	0.0	0.0		0.0	0.0	0.0	0.0	0.0	0.0	0.0	0.0	0.0	0.0	0.0	0.0	0.0	0.0	0.0	0.0	0.0	0.0	0.0	0.0	0.0	0.0	0.0	0.0	0.0	0.0	0.0	0.0		0.0	0.0	0.0	0.0	0.0	0.0				0.0	0.0		0.0		0.0		0.0	0.0		0.0	0.0	0.0		0.0	0.0	0.0	0.0		0.0		0.0	0.0			0.0		0.0		0.0	0.0	0.0	0.0	0.0	0.0	0.0	0.0	0.0		0.0	0.0	0.0	0.0		0.0	0.0			0.0	0.0	0.0		0.0	0.0		0.0	0.0	0.0	0.0		0.0		1.0	0.0	0.0	0.0	0.0	0.0	0.0		0.0	0.0	0.0		0.0	0.0			0.0			0.0	0.0	0.0	0.0	0.0	0.0	0.0					0.0	0.0	0.0	0.0	0.0	0.0	0.0			0.0	0.0		0.0		0.0	0.0	0.0		0.0	0.0	0.0	0.0	0.0	0.0	0.0	0.0		0.0	0.0	0.0	0.0	0.0	0.0	0.0	0.0	0.0	0.0	0.0	0.0	0.0	0.0	0.0	0.0	0.0	0.0	0.0		0.0	0.0	0.0	0.0	0.0	0.0					0.0	0.0	0.0	0.0	0.0	0.0	0.0	0.0	0.0
1	Ehormaechei-c1	296521	znuC[S6]	S	.	MDIMIJ_01555	znuC	295783.0	296538.0	-1.0	zinc ABC transporter ATP-binding protein ZnuC	18.0	6.0	A	A	T	0.0			0.0	0.0	0.0						0.0			0.0	0.0			0.0	0.0			0.0	0.0	0.0		0.0			0.0	0.0	0.0	0.0	0.0	0.0		0.0		0.0	0.0			0.0			0.0	0.0					0.0	0.0	0.0	0.0	0.0	0.0			0.0	0.0	0.0			0.0				0.0	0.0	0.0	0.0	0.0	0.0	0.0	0.0	0.0		0.0	0.0	0.0	0.0	0.0	0.0	0.0	0.0	0.0	0.0	0.0	0.0	0.0	0.0	0.0	0.0	0.0	0.0	0.0	0.0	0.0	0.0	0.0	0.0	0.0	0.0	0.0	0.0	0.0	0.0	0.0	0.0		0.0		0.0	0.0	0.0	0.0	0.0	0.0	0.0	0.0	0.0			0.0	0.0	0.0	0.0	0.0	0.0	1.0		0.0	0.0	0.0	0.0	0.0	0.0				0.0	0.0		0.0	0.0	0.0		0.0	0.0	0.0	0.0	0.0	0.0					0.0	0.0	0.0	0.0		0.0	0.0		0.0	0.0	0.0	0.0		0.0	0.0	0.0	0.0	0.0	0.0	0.0	0.0	0.0	0.0	0.0	0.0	0.0	0.0	0.0	0.0	0.0		0.0	0.0			0.0	0.0	0.0		0.0		0.0	0.0	0.0	0.0			0.0	0.0	0.0	0.0	0.0	0.0	0.0	0.0	0.0	0.0	0.0	0.0	0.0	0.0			0.0	0.0		0.0	0.0	0.0	0.0		0.0	0.0	0.0	0.0	0.0	0.0	0.0	0.0	0.0	0.0	0.0	0.0	0.0		0.0		0.0	0.0	0.0	0.0	0.0		0.0	0.0	0.0			0.0		0.0		0.0		0.0	0.0	0.0	0.0	0.0	0.0	0.0	0.0		0.0	0.0	0.0			0.0			0.0	0.0	0.0	0.0		0.0	0.0	0.0	0.0	0.0	0.0	0.0	0.0	0.0	0.0	0.0	0.0	0.0	0.0	0.0	0.0	0.0	0.0	0.0	0.0	0.0	0.0	0.0	0.0	0.0	0.0	0.0	0.0		0.0	0.0	0.0	0.0	0.0	0.0				0.0	0.0		0.0		0.0		0.0	0.0		0.0	0.0	0.0		0.0	0.0	0.0	0.0		0.0		0.0	0.0			0.0		0.0		0.0	0.0	0.0	0.0	0.0	0.0	0.0	0.0	0.0		0.0	0.0	0.0	0.0		0.0	0.0			0.0	0.0	0.0		0.0	0.0		0.0	0.0	0.0	0.0		1.0		0.0	0.0	0.0	0.0	0.0	0.0	0.0		0.0	0.0	0.0		0.0	0.0			0.0			0.0	0.0	0.0	0.0	0.0	0.0	0.0					0.0	0.0	0.0	0.0	0.0	0.0	0.0			0.0	0.0		0.0		0.0	0.0	0.0		0.0	0.0	0.0	0.0	0.0	0.0	0.0	0.0		0.0	0.0	0.0	0.0	0.0	0.0	0.0	0.0	0.0	0.0	0.0	0.0	0.0	0.0	0.0	0.0	0.0	0.0	0.0		0.0	0.0	0.0	0.0	0.0	0.0					0.0	0.0	0.0	0.0	0.0	0.0	0.0	0.0	0.0
1	Ehormaechei-c1	296553	znuC|znuA	I		-15.0:MDIMIJ_01555;-48:MDIMIJ_01560	znuC;znuA				zinc ABC transporter ATP-binding protein ZnuC;zinc ABC transporter substrate-binding protein ZnuA			G	G	A	0.0			0.0	0.0	0.0						0.0			0.0	0.0			0.0	0.0			0.0	0.0	0.0		0.0			0.0	0.0	0.0	0.0	0.0	0.0		0.0		0.0	0.0			0.0			0.0	0.0					0.0	0.0	0.0	0.0	0.0	0.0			0.0	0.0	0.0			0.0				0.0	0.0	0.0	0.0	0.0	0.0	0.0	0.0	0.0		0.0	0.0	0.0	0.0	0.0	0.0	0.0	0.0	0.0	0.0	0.0	0.0	0.0	0.0	0.0	0.0	0.0	0.0	0.0	0.0	0.0	0.0	0.0	0.0	0.0	0.0	0.0	0.0	0.0	0.0	0.0	0.0		0.0		0.0	0.0	0.0	0.0	0.0	0.0	0.0	0.0	0.0			0.0	0.0	0.0	0.0	0.0	0.0	0.0		0.0	0.0		0.0	0.0	0.0				0.0	0.0		0.0	0.0	0.0		0.0	0.0	0.0	0.0	0.0	0.0					0.0	0.0	0.0	0.0		0.0	0.0		0.0	0.0	0.0	0.0		0.0	0.0	0.0	0.0	0.0	0.0	0.0	0.0	0.0	0.0	0.0	0.0	0.0	0.0	0.0	0.0	0.0		0.0	0.0			0.0	0.0	0.0		0.0		0.0	0.0	0.0	0.0			0.0	0.0	0.0	0.0	0.0	0.0	0.0	0.0	0.0	0.0	0.0	0.0	0.0	0.0			0.0	0.0		0.0	0.0	0.0	0.0		0.0	0.0	0.0	0.0	0.0	0.0	0.0	0.0	0.0	0.0	0.0	0.0	0.0		0.0		0.0	0.0	0.0	0.0	0.0		0.0	0.0	0.0			0.0		0.0		0.0		0.0	0.0	1.0	0.0	0.0	0.0	0.0	0.0		0.0	0.0	0.0			0.0			0.0	0.0	0.0	0.0		0.0	0.0	0.0	0.0	0.0	0.0	0.0	0.0	0.0	0.0	0.0	0.0	0.0	0.0	0.0	0.0	0.0	0.0	0.0	0.0	0.0	0.0	0.0	0.0	0.0	0.0	0.0	0.0		0.0	0.0	0.0	0.0	0.0	0.0				0.0	0.0		0.0		0.0		0.0	0.0		0.0	0.0	0.0		0.0	0.0	0.0	0.0		0.0		0.0	0.0			0.0		0.0		0.0	0.0	0.0	0.0	0.0	0.0	0.0	0.0	0.0		0.0	0.0	0.0	0.0		0.0	0.0			0.0	0.0	0.0		0.0	0.0		0.0	0.0	0.0	0.0		0.0		0.0	0.0	0.0	0.0	0.0	0.0	0.0		0.0	0.0	0.0		0.0	0.0			0.0			0.0	0.0	0.0	0.0	0.0	0.0	0.0					0.0	0.0	0.0	0.0	0.0	0.0	0.0			0.0	0.0		0.0		0.0	0.0	0.0		0.0	0.0	0.0	0.0	0.0	0.0	0.0	0.0		0.0	0.0	0.0	0.0	0.0	0.0	0.0	0.0	0.0	0.0	0.0	0.0	0.0	0.0	0.0	0.0	0.0	0.0	0.0		0.0	0.0	0.0	0.0	0.0	0.0					0.0	0.0	0.0	0.0	0.0	0.0	0.0	0.0	0.0
1	Ehormaechei-c1	296584	znuC|znuA	I		-46.0:MDIMIJ_01555;-17:MDIMIJ_01560	znuC;znuA				zinc ABC transporter ATP-binding protein ZnuC;zinc ABC transporter substrate-binding protein ZnuA			T	T	C	1.0			0.0	0.0	0.0						0.0			0.0	0.0			0.0	0.0			0.0	0.0	0.0		0.0			1.0	1.0	0.0	0.0	0.0	0.0		1.0		0.0	0.0			0.0			0.0	0.0					1.0	0.0	0.0	0.0	0.0	0.0	0.0		1.0	1.0	0.0			0.0				0.0	0.0	0.0	0.0	0.0	0.0	0.0	0.0	0.0		0.0	0.0	0.0	0.0	0.0	0.0	1.0	0.0	0.0	0.0	0.0	0.0	0.0	0.0	0.0	0.0	0.0	0.0	1.0	0.0	0.0	0.0	0.0	0.0	0.0	0.0	0.0	0.0	0.0	0.0	0.0	0.0		0.0		0.0	0.0	0.0	0.0	0.0	0.0	0.0	0.0	0.0			0.0	0.0	0.0	0.0	0.0	0.0	0.0		1.0	0.0		0.0	0.0	0.0				1.0	0.0		0.0	1.0	0.0		0.0	0.0	0.0	0.0	0.0	0.0					0.0	0.0	0.0	0.0		0.0	0.0		0.0	0.0	0.0	0.0		1.0	1.0	1.0	0.0	0.0	0.0	1.0	1.0	0.0	0.0	0.0	0.0	0.0	0.0	0.0	0.0	0.0		0.0	0.0			0.0	1.0	0.0		0.0		0.0	0.0	0.0	0.0			0.0	0.0	0.0	1.0	1.0	1.0	1.0	1.0	1.0	1.0	1.0	1.0	1.0	1.0			0.0	0.0		0.0	0.0	1.0	0.0		0.0	1.0	0.0	0.0	0.0	0.0	0.0	0.0	0.0	0.0	0.0	0.0	1.0		0.0		0.0	0.0	0.0	0.0	0.0		1.0	0.0	0.0			0.0		0.0		0.0		0.0	0.0	0.0	0.0	0.0	0.0	0.0	0.0		0.0	0.0	0.0			0.0			0.0	0.0	0.0	0.0		0.0	0.0	0.0	0.0	0.0	0.0	0.0	0.0	0.0	0.0	0.0	0.0	0.0	0.0	0.0	0.0	0.0	0.0	0.0	0.0	0.0	0.0	0.0	0.0	1.0	0.0	0.0	0.0		0.0	0.0	0.0	0.0	1.0	1.0				0.0	0.0		0.0		1.0		0.0	0.0		0.0	0.0	0.0		0.0	0.0	0.0	0.0		1.0		1.0	1.0			0.0		0.0		0.0	1.0	0.0	0.0	1.0	1.0	0.0	1.0	0.0			0.0	0.0	0.0		0.0	0.0			0.0	0.0	0.0		0.0	1.0		1.0	1.0	1.0	1.0		0.0		0.0	0.0	0.0	1.0	0.0	0.0	0.0		0.0	0.0	0.0		1.0	0.0			0.0			0.0	1.0	0.0	0.0	0.0	0.0	0.0					0.0	0.0	1.0	0.0	0.0	0.0	0.0			0.0	0.0		0.0		0.0	0.0	0.0		0.0	0.0	0.0	0.0		0.0	0.0	0.0		0.0	0.0	0.0	0.0	1.0	0.0	0.0	0.0	0.0	0.0	0.0	0.0	0.0	0.0	1.0	0.0	0.0	0.0	0.0		0.0	0.0	1.0	0.0	0.0	1.0					0.0	0.0	0.0	0.0	0.0	0.0	0.0	0.0	1.0
1	Ehormaechei-c1	296585	znuC|znuA	I		-47.0:MDIMIJ_01555;-16:MDIMIJ_01560	znuC;znuA				zinc ABC transporter ATP-binding protein ZnuC;zinc ABC transporter substrate-binding protein ZnuA			C	C	T	0.0			0.0	0.0	0.0						0.0			0.0	0.0			0.0	0.0			0.0	0.0	0.0		0.0			0.0	0.0	0.0	0.0	0.0	0.0		0.0		0.0	0.0			0.0			0.0	0.0					0.0	0.0	0.0	0.0	0.0	0.0	0.0		0.0	0.0	0.0			0.0				0.0	0.0	0.0	0.0	0.0	0.0	0.0	0.0	0.0		0.0	0.0	0.0	0.0	0.0	0.0	0.0	0.0	0.0	0.0	0.0	0.0	0.0	0.0	0.0	0.0	0.0	0.0	0.0	0.0	0.0	0.0	0.0	0.0	0.0	0.0	0.0	0.0	0.0	0.0	0.0	0.0		0.0		0.0	0.0	0.0	0.0	0.0	0.0	0.0	0.0	0.0			0.0	0.0	0.0	0.0	0.0	0.0	0.0		0.0	0.0		0.0	0.0	0.0				0.0	0.0		0.0	0.0	0.0		0.0	0.0	0.0	0.0	0.0	0.0					0.0	0.0	0.0	0.0		0.0	0.0		0.0	0.0	0.0	0.0		0.0	0.0	0.0	0.0	0.0	0.0	0.0	0.0	0.0	0.0	0.0	0.0	0.0	0.0	0.0	0.0	0.0		0.0	0.0			0.0	0.0	0.0		0.0		0.0	0.0	0.0	0.0			0.0	0.0	0.0	0.0	0.0	0.0	0.0	0.0	0.0	0.0	0.0	0.0	0.0	0.0			0.0	0.0		0.0	0.0	0.0	0.0		0.0	0.0	0.0	0.0	0.0	0.0	0.0	0.0	0.0	0.0	0.0	0.0	0.0		0.0		0.0	0.0	0.0	0.0	0.0		0.0	0.0	0.0			0.0		0.0		0.0		0.0	0.0	0.0	0.0	0.0	0.0	0.0	0.0		0.0	0.0	0.0			0.0			0.0	0.0	0.0	0.0		0.0	0.0	0.0	0.0	0.0	0.0	0.0	0.0	0.0	0.0	0.0	0.0	0.0	0.0	0.0	0.0	0.0	0.0	0.0	0.0	0.0	0.0	0.0	0.0	0.0	0.0	0.0	0.0		0.0	0.0	0.0	0.0	0.0	0.0				0.0	0.0		0.0		0.0		0.0	0.0		1.0	0.0	0.0		0.0	0.0	0.0	0.0		0.0		0.0	0.0			0.0		0.0		0.0	0.0	0.0	0.0	0.0	0.0	0.0	0.0	0.0			0.0	0.0	0.0		0.0	0.0			0.0	0.0	0.0		0.0	0.0		0.0	0.0	0.0	0.0		0.0		0.0	0.0	0.0	0.0	0.0	0.0	0.0		0.0	0.0	0.0		0.0	0.0			0.0			0.0	0.0	0.0	0.0	0.0	0.0	0.0					0.0	0.0	0.0	0.0	0.0	0.0	0.0			0.0	0.0		0.0		0.0	0.0	0.0		0.0	0.0	0.0	0.0		0.0	0.0	0.0		0.0	0.0	0.0	0.0	0.0	0.0	0.0	0.0	0.0	0.0	0.0	0.0	0.0	0.0	0.0	0.0	0.0	0.0	0.0		0.0	0.0	0.0	0.0	0.0	0.0					0.0	0.0	0.0	0.0	0.0	0.0	0.0	0.0	0.0
1	Ehormaechei-c1	296592	znuC|znuA	I		-54.0:MDIMIJ_01555;-9:MDIMIJ_01560	znuC;znuA				zinc ABC transporter ATP-binding protein ZnuC;zinc ABC transporter substrate-binding protein ZnuA			T	T	C	0.0			0.0	0.0	0.0						0.0			0.0	0.0			0.0	0.0			0.0	0.0	0.0		0.0			0.0	0.0	0.0	0.0	0.0	0.0		0.0		0.0	0.0			0.0			0.0	0.0					0.0	0.0	0.0	0.0	0.0	0.0	0.0		0.0	0.0	0.0			0.0				0.0	0.0	0.0	1.0	0.0	0.0	0.0	0.0	0.0		0.0	0.0	0.0	0.0	0.0	0.0	0.0	0.0	0.0	0.0	0.0	0.0	0.0	0.0	0.0	0.0	0.0	0.0	0.0	0.0	0.0	0.0	0.0	0.0	0.0	0.0	0.0	0.0	0.0	0.0	0.0	0.0		0.0		0.0	0.0	0.0	0.0	0.0	0.0	0.0	0.0	0.0			0.0	0.0	0.0	0.0	0.0	0.0	0.0		0.0	0.0		0.0	0.0	0.0				0.0	0.0		0.0	0.0	0.0		0.0	0.0	0.0	0.0	0.0	0.0					0.0	0.0	0.0	0.0		0.0	0.0		0.0	0.0	0.0	0.0		0.0	0.0	0.0	0.0	0.0	0.0	0.0	0.0	0.0	0.0	0.0	0.0	0.0	0.0	0.0	0.0	0.0		0.0	0.0			0.0	0.0	0.0		0.0		0.0	0.0	0.0	0.0			0.0	0.0	0.0	0.0	0.0	0.0	0.0	0.0	0.0	0.0	0.0	0.0	0.0	0.0			0.0	0.0		0.0	0.0	0.0	0.0		0.0	0.0	0.0	0.0	0.0	0.0	0.0	0.0	0.0	0.0	0.0	1.0	0.0		0.0		0.0	0.0	0.0	0.0	0.0		0.0	0.0	0.0			0.0		0.0		0.0		0.0	0.0	0.0	0.0	0.0	0.0	0.0	0.0		0.0	0.0	0.0			0.0			0.0	0.0	0.0	0.0		0.0	0.0	0.0	0.0	0.0	0.0	0.0	0.0	0.0	0.0	0.0	0.0	0.0	0.0	0.0	0.0	0.0	0.0	0.0	0.0	0.0	0.0	0.0	0.0	0.0	0.0	0.0	0.0		0.0	0.0	0.0	0.0	0.0	0.0				0.0	0.0		0.0		0.0		0.0	0.0		0.0	0.0	0.0		0.0	0.0	0.0	0.0		0.0		0.0	0.0			0.0		0.0		0.0	0.0	0.0	0.0	0.0	0.0	0.0	0.0	0.0			0.0	0.0	0.0		0.0	0.0			0.0	0.0	0.0		0.0	0.0		0.0	0.0	0.0	0.0		0.0		0.0	0.0	0.0	0.0	0.0	0.0	0.0		0.0	0.0	0.0		0.0	0.0			0.0			0.0	0.0	0.0	0.0	0.0	0.0	0.0					0.0	0.0	0.0	0.0	0.0	0.0	0.0			0.0	0.0		0.0		0.0	0.0	0.0		0.0	0.0	0.0	0.0		0.0	0.0	0.0		0.0	0.0	0.0	0.0	0.0	0.0	0.0	0.0	0.0	0.0	0.0	0.0	0.0	0.0	0.0	0.0	0.0	0.0	0.0		0.0	0.0	0.0	0.0	0.0	0.0					0.0	0.0	0.0	0.0	0.0	0.0	0.0	0.0	0.0
1	Ehormaechei-c1	296607	znuA[S3C]	N	S3C	MDIMIJ_01560	znuA	296601.0	297560.0	1.0	zinc ABC transporter substrate-binding protein ZnuA	7.0	3.0	A	A	T	0.0			0.0	0.0	0.0						0.0			0.0	0.0			0.0	0.0			0.0	0.0	0.0		0.0			0.0	0.0	1.0	0.0	0.0	0.0		0.0		0.0	0.0			0.0			0.0	0.0					0.0	0.0	0.0	0.0	0.0	0.0	0.0		0.0	0.0	0.0			0.0				0.0	0.0	0.0	0.0	0.0	0.0	0.0	0.0	0.0		0.0	0.0	0.0	0.0	0.0	0.0	0.0	0.0	0.0	0.0	0.0	0.0	0.0	0.0	0.0	0.0	0.0	0.0	0.0	0.0	0.0	0.0	0.0	0.0	0.0	0.0	0.0	0.0	0.0	0.0	0.0	0.0		0.0		0.0	0.0	0.0	0.0	0.0	0.0	0.0	0.0	0.0			0.0	0.0	0.0	0.0	0.0	0.0	0.0		0.0	0.0		0.0	0.0	0.0				0.0	0.0		0.0	0.0	0.0		0.0	0.0	0.0	0.0	0.0	0.0					0.0	0.0	0.0	0.0		0.0	0.0		1.0	0.0	0.0	0.0		0.0	0.0	0.0	0.0	0.0	0.0	0.0	0.0	0.0	0.0	0.0	0.0	0.0	0.0	0.0	0.0	0.0		0.0	0.0			0.0	0.0	0.0		0.0		0.0	0.0	0.0	0.0			0.0	0.0	0.0	0.0	0.0	0.0	0.0	0.0	0.0	0.0	0.0	0.0	0.0	0.0			0.0	0.0		0.0	0.0	0.0	0.0		0.0	0.0	0.0	0.0	0.0	0.0	0.0	0.0	0.0	0.0	0.0	0.0	0.0		0.0		0.0	0.0	0.0	0.0	0.0		0.0	0.0	0.0			0.0		0.0		0.0		0.0	0.0	0.0	0.0	0.0	0.0	0.0	0.0		0.0	0.0	0.0			0.0			0.0	0.0	0.0	0.0		0.0	0.0	0.0	0.0	0.0	0.0	0.0	0.0	0.0	0.0	0.0	0.0	0.0	0.0	0.0	0.0	0.0	0.0	0.0	0.0	0.0	0.0	0.0	0.0	0.0	0.0	0.0	0.0		0.0	0.0	0.0	0.0	0.0	0.0				0.0	0.0		0.0		0.0		0.0	0.0		1.0	0.0	0.0		0.0	0.0	0.0	0.0		0.0		0.0	0.0			0.0		0.0		0.0	0.0	0.0	0.0	0.0	0.0	0.0	0.0	0.0			0.0	0.0	0.0		0.0	0.0			0.0	0.0	0.0		0.0	0.0		0.0	0.0	0.0	0.0		0.0		0.0	0.0	0.0	0.0	0.0	0.0	0.0		0.0	0.0	0.0		0.0	0.0			0.0			0.0	0.0	0.0	0.0	0.0	0.0	0.0					0.0	0.0	0.0	0.0	0.0	0.0	0.0			0.0	0.0		0.0		0.0	0.0	0.0		0.0	0.0	0.0	0.0		0.0	0.0	0.0		0.0	0.0	0.0	0.0	0.0	0.0	0.0	0.0	0.0	0.0	0.0	0.0	0.0	0.0	0.0	0.0	0.0	0.0	0.0		0.0	0.0	0.0	0.0	0.0	0.0					0.0	0.0	0.0	0.0	0.0	0.0	0.0	0.0	0.0
1	Ehormaechei-c1	297182	znuA[A194]	S	.	MDIMIJ_01560	znuA	296601.0	297560.0	1.0	zinc ABC transporter substrate-binding protein ZnuA	582.0	194.0	C	C	T	0.0			0.0	0.0	0.0						0.0			0.0	0.0			0.0	0.0			0.0	0.0	0.0		0.0			0.0	0.0	0.0	0.0	0.0	0.0		0.0		0.0	0.0			0.0			0.0	0.0					0.0	0.0	0.0	0.0	0.0	0.0	0.0		0.0	0.0	0.0			0.0				0.0	0.0	0.0	0.0	0.0	0.0	0.0	0.0	0.0		0.0	0.0	0.0	0.0	0.0	0.0	0.0	0.0	0.0	0.0	0.0	0.0	0.0	0.0	0.0	0.0	0.0	0.0	0.0	0.0	0.0	0.0	0.0	0.0	0.0	0.0	0.0	0.0	0.0	0.0	0.0	0.0		0.0		0.0	0.0	0.0	0.0	0.0	0.0	0.0	0.0	0.0			0.0	0.0	0.0	0.0	1.0	0.0	0.0		0.0	0.0	0.0	0.0	0.0	0.0				0.0	0.0		0.0	0.0	0.0		0.0	0.0	0.0	0.0	0.0	0.0					0.0	0.0	0.0	0.0		0.0	0.0		0.0	0.0	0.0	0.0		0.0	0.0	0.0	0.0	0.0	0.0	0.0	0.0		0.0	0.0	0.0	0.0	0.0	0.0	0.0	0.0		0.0	0.0			0.0	0.0	0.0		0.0		0.0	0.0	0.0	0.0			0.0	0.0	0.0	0.0	0.0	0.0	0.0	0.0	0.0	0.0	0.0	0.0	0.0	0.0			0.0	0.0		0.0	0.0	0.0	0.0		0.0	0.0	0.0	0.0	0.0	0.0	0.0	0.0	0.0	0.0	0.0	0.0	0.0		0.0		0.0	0.0	0.0	0.0	0.0		0.0	0.0	0.0			0.0		0.0		0.0		0.0	0.0	0.0	0.0	0.0	0.0	0.0	0.0		0.0	0.0	0.0			0.0			0.0	0.0	0.0	0.0		0.0	0.0	0.0	0.0	0.0	0.0	0.0	0.0	0.0	0.0	0.0	0.0	0.0	0.0	0.0	0.0	0.0	0.0	0.0	0.0	0.0	0.0	0.0	0.0	0.0	0.0	0.0	0.0		0.0	0.0	0.0	0.0	0.0	0.0				1.0	0.0		0.0		0.0		0.0	0.0		0.0	0.0	0.0		0.0		0.0	0.0		0.0		0.0	0.0			0.0		0.0		0.0	0.0	0.0	0.0	0.0	0.0	0.0	0.0	0.0		1.0	0.0	0.0	0.0		0.0	0.0			0.0	0.0	0.0		0.0	0.0		0.0	0.0	0.0	0.0		0.0		0.0	0.0	0.0	0.0	0.0	0.0	0.0		0.0	0.0	0.0		0.0	0.0			0.0			0.0	0.0	0.0	0.0	0.0	0.0	0.0					0.0	0.0	0.0	0.0	0.0	0.0	0.0			0.0	0.0		0.0		0.0	0.0	0.0		0.0	0.0	0.0	0.0	0.0	0.0	0.0	0.0		0.0	0.0	0.0	0.0	0.0	0.0	0.0	0.0	0.0	0.0	0.0	0.0	0.0	0.0	0.0	0.0	0.0	0.0	0.0		0.0	0.0	0.0	0.0	0.0	0.0					0.0	0.0	0.0	1.0	0.0	0.0	0.0	0.0	0.0
1	Ehormaechei-c1	297191	znuA[D197]	S	.	MDIMIJ_01560	znuA	296601.0	297560.0	1.0	zinc ABC transporter substrate-binding protein ZnuA	591.0	197.0	C	C	T	0.0			0.0	0.0	0.0						0.0			0.0	0.0			0.0	0.0							0.0			0.0	0.0	0.0	0.0	0.0	0.0		0.0		0.0	0.0						0.0	0.0					0.0	0.0	0.0	0.0	0.0	0.0	0.0		0.0	0.0	0.0			0.0				0.0	0.0	0.0	0.0	0.0	0.0	0.0	0.0	0.0		0.0	0.0	0.0	0.0	0.0	0.0	0.0	0.0	0.0	0.0	0.0	0.0	0.0	0.0	0.0		0.0	0.0	0.0	0.0	0.0	0.0	0.0	0.0	0.0	0.0	0.0	0.0	0.0	0.0	0.0	0.0		0.0		0.0	0.0	0.0	0.0	0.0	0.0	0.0	0.0	0.0			0.0	0.0	0.0	0.0	0.0	0.0	0.0		0.0	0.0	0.0	0.0	0.0	0.0				0.0	0.0		0.0	0.0	0.0		0.0	0.0	0.0	0.0	0.0	0.0					0.0	0.0	0.0	0.0		0.0	0.0		0.0	0.0	0.0	0.0		0.0	0.0	0.0	0.0	0.0	0.0	0.0	0.0		0.0	0.0	0.0	0.0	0.0	0.0	0.0	0.0		0.0	0.0			0.0	0.0	0.0		0.0		0.0	0.0	0.0	0.0			0.0	1.0	0.0	0.0	0.0	0.0	0.0	0.0	0.0	0.0	0.0	0.0	0.0	0.0			0.0	0.0		0.0	0.0	0.0	0.0		0.0	0.0	0.0	0.0	0.0	0.0	0.0	0.0	0.0	0.0	0.0	0.0	0.0		0.0		0.0	0.0	1.0	0.0	0.0		0.0	0.0	0.0			0.0		0.0		0.0		0.0	0.0	0.0	0.0	0.0	0.0	0.0	0.0		0.0	0.0	0.0			0.0			0.0	0.0	0.0	0.0		0.0	0.0	0.0	0.0	0.0	0.0	0.0	0.0	0.0	0.0	0.0	0.0	0.0	0.0	0.0	0.0	0.0	0.0	0.0	0.0	0.0	0.0	0.0	0.0	0.0	0.0	0.0	0.0		0.0	0.0	0.0	0.0	0.0	0.0				0.0	0.0		0.0		0.0		0.0	0.0		0.0	0.0	0.0		0.0		0.0	0.0		0.0		0.0	0.0			0.0		0.0		0.0	0.0	0.0	0.0	0.0	0.0	0.0	0.0	0.0		0.0	0.0	0.0	0.0		0.0	0.0			0.0	0.0	0.0		0.0	0.0		0.0	0.0	0.0	0.0		0.0		0.0	0.0	0.0	0.0	0.0	0.0	0.0		0.0	0.0	0.0		0.0	0.0			0.0			0.0	0.0	0.0	0.0	0.0	0.0	0.0					0.0	0.0	0.0	0.0	0.0	0.0	0.0			0.0	0.0		0.0		0.0	0.0	0.0			0.0	0.0	0.0	0.0	0.0	0.0	0.0		0.0	0.0			0.0	0.0	0.0	0.0	0.0	0.0	0.0	0.0	0.0	0.0	0.0	0.0	0.0	0.0	0.0		0.0	0.0	0.0		0.0	0.0					0.0	0.0	0.0	0.0		0.0	0.0	0.0	0.0
1	Ehormaechei-c1	297200	znuA[V200]	S	.	MDIMIJ_01560	znuA	296601.0	297560.0	1.0	zinc ABC transporter substrate-binding protein ZnuA	600.0	200.0	G	G	A	0.0			0.0	0.0	0.0						1.0							0.0	0.0							0.0			0.0	0.0	0.0	0.0	0.0	0.0		0.0			0.0						0.0	0.0					0.0	0.0	0.0			0.0			0.0	0.0				0.0				0.0	0.0	0.0	0.0	0.0		0.0	0.0	0.0		0.0					0.0	0.0	0.0	0.0	0.0			0.0	0.0	0.0				0.0	0.0		0.0	0.0	0.0	0.0	0.0	0.0	0.0	0.0	0.0				0.0		0.0	0.0	0.0	0.0	0.0	0.0	0.0	0.0	0.0			0.0	0.0	0.0	0.0	0.0	0.0			0.0	0.0			0.0	0.0				0.0	0.0		0.0	0.0	0.0		0.0	0.0	0.0	0.0	0.0	0.0					0.0	0.0		0.0		0.0	0.0		0.0	0.0	0.0	0.0		0.0	0.0	0.0	0.0	0.0		0.0	0.0			0.0		0.0	0.0	0.0	0.0	0.0		0.0	0.0			0.0	0.0	0.0		0.0		0.0		0.0	0.0			0.0		0.0	0.0	0.0	0.0	0.0	0.0	0.0	0.0	0.0	0.0	0.0	0.0			0.0	0.0		0.0	0.0	0.0	1.0		1.0	0.0	1.0	0.0			0.0	0.0	0.0			0.0	0.0		0.0		0.0	0.0			0.0		0.0	0.0	0.0			0.0		0.0		0.0		0.0	0.0	0.0		0.0	0.0	0.0	0.0		0.0		0.0			0.0					0.0			0.0	0.0	0.0	0.0	0.0	0.0	0.0	0.0	0.0	0.0	0.0	0.0	0.0	0.0	0.0	0.0	0.0			0.0	0.0		0.0	0.0	0.0	0.0		0.0		0.0	0.0	0.0		0.0	0.0				1.0	0.0		0.0		0.0			0.0		0.0							0.0		0.0		0.0	0.0					0.0		0.0	0.0		0.0	0.0	0.0	0.0	0.0	0.0			0.0		0.0		0.0				0.0	0.0	0.0			0.0		0.0	0.0	0.0	0.0				1.0	0.0		0.0	0.0	0.0	0.0		0.0	0.0	0.0		0.0				0.0			0.0	0.0		0.0	0.0	0.0	0.0					0.0	0.0	0.0	0.0	0.0	0.0	0.0			0.0	0.0		0.0		0.0	0.0	0.0					0.0		0.0	0.0	0.0			0.0			0.0	0.0	0.0	0.0	0.0	0.0	0.0	0.0	0.0	0.0	0.0	0.0	0.0	0.0			0.0	0.0	0.0		0.0	0.0						0.0	0.0				0.0	0.0	0.0
1	Ehormaechei-c1	297239	znuA[F213]	S	.	MDIMIJ_01560	znuA	296601.0	297560.0	1.0	zinc ABC transporter substrate-binding protein ZnuA	639.0	213.0	C	C	T	0.0			0.0	0.0	0.0						0.0							0.0	0.0							0.0			0.0	0.0	0.0	0.0	0.0	0.0		0.0			1.0						0.0	0.0					0.0	0.0	0.0			0.0			0.0	0.0				0.0				0.0	0.0	0.0	0.0	0.0		0.0	0.0	0.0		0.0			0.0		0.0	0.0	0.0	0.0	0.0			0.0	0.0	0.0				0.0	0.0		0.0	0.0	0.0	0.0	0.0	0.0	0.0	0.0	0.0				0.0		0.0	0.0	0.0	0.0	0.0	0.0	0.0	0.0	0.0			0.0	0.0	0.0	0.0	0.0	0.0			0.0	0.0			0.0	0.0				0.0	0.0		0.0	0.0	0.0		0.0	0.0	0.0	0.0	0.0	1.0					0.0	1.0		0.0		0.0	1.0		0.0	0.0	0.0	0.0		0.0	0.0	0.0	0.0	0.0		0.0	0.0			0.0		0.0	0.0	0.0	0.0	0.0		0.0	1.0			0.0	0.0	0.0		0.0		0.0		0.0	0.0			0.0		0.0	0.0	0.0	0.0	0.0	0.0	0.0	0.0	0.0	0.0	0.0	0.0			0.0	0.0		0.0	0.0	0.0	0.0		0.0	0.0	0.0	0.0			0.0	0.0	0.0			0.0	0.0		0.0		0.0	0.0			0.0		0.0	1.0	0.0			0.0		0.0		0.0		0.0	0.0	0.0		0.0	1.0	0.0	1.0		0.0		0.0			0.0					0.0			0.0	0.0	0.0	0.0	0.0	0.0	0.0	0.0	0.0	0.0	0.0	0.0	0.0	0.0	0.0	0.0	0.0			0.0	0.0		0.0	0.0	0.0	0.0		0.0		0.0	1.0	1.0		0.0	0.0				0.0	0.0		0.0		0.0			0.0		0.0							0.0		0.0		0.0	0.0					0.0		0.0	0.0		0.0	0.0	0.0	1.0	0.0	0.0			0.0		0.0		0.0				1.0	1.0	0.0			0.0		0.0	0.0	0.0	0.0				0.0	0.0		0.0	0.0	0.0	0.0		0.0	1.0	0.0		0.0				0.0			0.0	0.0		1.0	0.0	0.0	0.0					1.0	1.0	0.0	0.0	0.0	0.0	0.0			0.0	0.0		1.0		0.0	0.0	0.0					0.0		0.0	0.0	0.0			0.0			0.0	0.0	0.0	0.0	0.0	0.0	0.0	0.0	0.0	0.0	0.0	0.0	0.0	0.0			0.0	0.0	0.0		0.0	0.0						0.0	0.0				0.0	0.0	0.0
1	Ehormaechei-c1	297242	znuA[V214]	S	.	MDIMIJ_01560	znuA	296601.0	297560.0	1.0	zinc ABC transporter substrate-binding protein ZnuA	642.0	214.0	T	T	G	0.0			0.0	0.0	0.0						0.0							0.0	0.0							0.0			0.0	0.0	0.0	0.0	0.0	0.0		0.0			0.0						0.0	0.0					0.0	0.0	0.0			0.0			0.0	0.0				0.0				0.0	0.0	0.0	0.0	0.0		0.0	0.0	0.0		0.0			0.0		0.0	0.0	0.0	0.0	0.0			0.0	0.0	0.0				0.0	0.0		0.0	0.0	0.0	0.0	0.0	0.0	0.0	0.0	0.0				0.0		0.0	0.0	0.0	0.0	0.0	0.0	0.0	0.0	0.0			0.0	0.0	0.0	0.0	0.0	0.0			0.0	0.0			0.0	0.0				0.0	0.0		0.0	0.0	0.0		0.0	0.0	0.0	0.0	0.0	0.0					0.0	0.0		0.0		0.0	0.0		0.0	0.0	0.0	0.0		0.0	0.0	0.0	0.0	0.0		0.0	0.0			0.0		0.0	0.0	0.0	0.0	0.0		0.0	0.0			0.0	0.0	0.0		0.0		0.0		0.0	0.0			0.0		0.0	0.0	0.0	0.0	0.0	0.0	0.0	0.0	0.0	0.0	0.0	0.0			0.0	1.0		1.0	0.0	0.0	0.0		0.0	0.0	0.0	0.0			0.0	0.0	0.0			0.0	0.0		0.0		0.0	1.0			0.0		0.0		0.0			0.0		0.0		0.0		0.0	0.0	0.0		0.0	0.0	0.0	0.0		0.0		0.0			0.0					0.0			0.0	0.0	0.0	0.0	0.0	0.0	0.0	0.0	0.0	0.0	0.0	0.0	0.0	0.0	0.0	0.0	0.0			0.0	0.0			0.0	0.0	0.0		0.0		0.0	0.0	0.0		0.0	0.0				0.0			0.0		0.0			0.0		0.0							0.0		0.0		0.0	0.0					0.0		1.0	0.0		1.0	0.0	0.0	0.0	0.0	0.0			0.0		0.0		0.0				0.0	0.0	0.0			0.0		0.0	0.0	0.0	0.0				0.0	0.0		0.0	0.0	0.0	0.0		0.0	0.0	0.0		0.0				0.0			0.0	0.0		0.0	0.0	0.0	0.0					0.0	0.0	0.0	0.0	0.0	0.0	0.0			0.0	0.0		0.0		0.0	0.0	0.0					0.0		0.0	0.0	0.0			0.0			0.0	1.0	0.0	0.0	0.0	0.0	0.0	0.0	0.0	0.0	0.0	0.0	0.0	1.0			0.0	0.0	0.0		0.0	0.0						0.0	0.0				0.0	0.0	0.0
1	Ehormaechei-c1	297286	znuA[T229I]	N	T229I	MDIMIJ_01560	znuA	296601.0	297560.0	1.0	zinc ABC transporter substrate-binding protein ZnuA	686.0	229.0	C	C	T	0.0			0.0	0.0	0.0						0.0							0.0	0.0							0.0			0.0	0.0	0.0	0.0	0.0	0.0		0.0			0.0						0.0	0.0					0.0	0.0	0.0			0.0			0.0	0.0				0.0				0.0	0.0	0.0	0.0	0.0		0.0	0.0	0.0		0.0			0.0		0.0	0.0	0.0	0.0	0.0			0.0	0.0	0.0				0.0	0.0		0.0	0.0	0.0	0.0	0.0	0.0	0.0	0.0	0.0				0.0		0.0	0.0	0.0	0.0	0.0	0.0	0.0	0.0	0.0			0.0	0.0	0.0	0.0	0.0	0.0			0.0	0.0			0.0	0.0				0.0	0.0		0.0	0.0	0.0		0.0	0.0	0.0	0.0	0.0	0.0					0.0	0.0		0.0		0.0	0.0		0.0	0.0	0.0	0.0		0.0	0.0	0.0	0.0	0.0		0.0	0.0			0.0		0.0	0.0	0.0	0.0	0.0		0.0	0.0			0.0	0.0	0.0		0.0		0.0		0.0	0.0			0.0		0.0	0.0	0.0	0.0	0.0	0.0	0.0	0.0	0.0	0.0	0.0	0.0			0.0	0.0		0.0	0.0	0.0	0.0		0.0	0.0	0.0	0.0			0.0	0.0	0.0				0.0		0.0		0.0	0.0			0.0		0.0	0.0	0.0			0.0		0.0		0.0		0.0	0.0	0.0		0.0	0.0	0.0	0.0		0.0		0.0			0.0					0.0			0.0	0.0	0.0	0.0	0.0	0.0	0.0	0.0	0.0	0.0	0.0	0.0	0.0	0.0	0.0	0.0	0.0			0.0	0.0			0.0	0.0	0.0		0.0		0.0	0.0	0.0		0.0	1.0				0.0			0.0		0.0			0.0		0.0							0.0		0.0		0.0	0.0					0.0		0.0	0.0		0.0	0.0	0.0	0.0	0.0	0.0			0.0		0.0		0.0				0.0	0.0	0.0			0.0		0.0	0.0	0.0	0.0				0.0	0.0		0.0	0.0	0.0	0.0		0.0	0.0	0.0		0.0				0.0			0.0	0.0		0.0	0.0	0.0	0.0					0.0	0.0	0.0	0.0	0.0	0.0	0.0			0.0	0.0		0.0		0.0	0.0	0.0					0.0		0.0	0.0	0.0			0.0			0.0	0.0	0.0	0.0	0.0	0.0	0.0	0.0	0.0	0.0	0.0	0.0	0.0	0.0			0.0	0.0	0.0		0.0	0.0						0.0	0.0				0.0	0.0	0.0
1	Ehormaechei-c1	297360	znuA[L254]	S	.	MDIMIJ_01560	znuA	296601.0	297560.0	1.0	zinc ABC transporter substrate-binding protein ZnuA	760.0	254.0	T	T	C	0.0			0.0	0.0	0.0						0.0							0.0	0.0							0.0			0.0	0.0	0.0	0.0	0.0	0.0		0.0			0.0						0.0	0.0					0.0	0.0	0.0			0.0			0.0	0.0				0.0				0.0	0.0	0.0	0.0	0.0		0.0	0.0	0.0		0.0			0.0		0.0	0.0	0.0	0.0	0.0			0.0	0.0	0.0				0.0	0.0		0.0	0.0	0.0	0.0	0.0	0.0	0.0	0.0	0.0				0.0		0.0	0.0	0.0	0.0	0.0	0.0	0.0	0.0	0.0			0.0	0.0	0.0	0.0	0.0	0.0			0.0	0.0				0.0				0.0	0.0		0.0	0.0	0.0		0.0	0.0	0.0	0.0		0.0					0.0	0.0		0.0		0.0	0.0		0.0	0.0	0.0	0.0		0.0	0.0	0.0	0.0	0.0		0.0	0.0			0.0		0.0	0.0	0.0	0.0	0.0		0.0	0.0			0.0	0.0	0.0		0.0		0.0		0.0	0.0			0.0		0.0	0.0	0.0	0.0	0.0	0.0	0.0	0.0	0.0	0.0	0.0	0.0			0.0	0.0		0.0	0.0	0.0	0.0		0.0	0.0	0.0	0.0			0.0	0.0	1.0				0.0		0.0		0.0	0.0			0.0		0.0	0.0	0.0			0.0		0.0		0.0		1.0	0.0			0.0	0.0	0.0	0.0		0.0		0.0			0.0					0.0			0.0	0.0	0.0	0.0	0.0	0.0	0.0	0.0	0.0	0.0	0.0	0.0	0.0	0.0	0.0	0.0	0.0			0.0	0.0			1.0	0.0	0.0		0.0		0.0	0.0	0.0		0.0	0.0				0.0			0.0		0.0			0.0		0.0							0.0		0.0		0.0	0.0					0.0		0.0	0.0		0.0	0.0	0.0	0.0	0.0	0.0			0.0		0.0		0.0				0.0	0.0	0.0			0.0		0.0	0.0	0.0	0.0				0.0	0.0		0.0	0.0	0.0	0.0		0.0	0.0	0.0		0.0				0.0			0.0	0.0		0.0	0.0	0.0	0.0					0.0	0.0	0.0	0.0	0.0	0.0	0.0			0.0	0.0		0.0		0.0	0.0	0.0					0.0		0.0	0.0	0.0			0.0			0.0	0.0	1.0	0.0	0.0	0.0	0.0	0.0	0.0	0.0	0.0	0.0	0.0	0.0			0.0	0.0	0.0		0.0	0.0						0.0	0.0				0.0	0.0	0.0
1	Ehormaechei-c1	297379	znuA[T260I]	N	T260I	MDIMIJ_01560	znuA	296601.0	297560.0	1.0	zinc ABC transporter substrate-binding protein ZnuA	779.0	260.0	C	C	T	0.0			0.0	0.0	0.0						0.0							0.0	0.0							0.0			0.0	0.0	0.0	0.0	0.0	0.0		0.0			0.0						0.0	0.0					0.0	0.0	0.0			0.0			0.0	0.0				0.0				0.0	0.0	0.0	0.0	0.0		0.0	0.0	0.0		0.0			0.0		0.0	0.0	0.0	0.0	0.0			0.0	0.0	0.0				0.0	0.0		0.0	0.0	0.0	0.0	0.0	0.0	0.0	0.0	0.0				0.0		0.0	0.0	0.0	0.0	0.0	0.0	0.0	0.0	0.0			0.0	0.0	0.0	0.0	0.0	0.0			0.0	0.0				0.0				0.0	0.0		0.0	0.0	0.0		0.0	0.0	0.0	0.0		0.0					0.0	0.0		0.0		0.0	0.0		0.0	0.0	0.0	0.0		0.0	0.0	0.0	0.0	0.0		0.0	0.0			0.0		0.0	0.0	0.0	0.0	0.0		0.0	0.0			0.0	0.0	0.0		0.0		0.0		0.0	0.0			0.0		0.0	0.0	0.0	0.0	0.0	0.0	0.0	0.0	0.0	0.0	0.0	0.0			0.0	0.0		0.0	0.0	0.0	0.0		0.0	0.0	0.0	0.0			0.0	0.0	0.0				0.0		0.0		0.0	0.0			0.0		0.0	0.0	0.0			0.0		0.0		0.0		0.0	0.0			0.0	0.0	0.0	0.0		0.0		0.0			0.0					0.0			0.0	0.0	0.0	0.0	0.0	0.0	0.0	0.0	0.0	0.0	0.0	0.0	0.0	0.0	0.0	0.0	0.0			0.0	1.0			0.0	0.0	0.0		0.0		0.0	0.0	0.0		0.0	0.0				0.0			0.0		0.0			0.0		0.0							0.0		0.0		0.0	0.0					0.0		0.0	0.0		0.0	0.0	0.0	0.0	0.0	0.0			0.0		0.0		0.0				0.0	0.0	0.0			0.0		0.0	0.0	0.0	0.0				0.0	0.0		0.0	0.0	0.0	0.0		0.0	0.0	0.0		0.0				0.0			0.0	0.0		0.0	0.0	0.0	0.0					0.0	0.0	0.0	0.0	0.0	0.0	0.0			0.0	0.0		0.0		0.0	0.0	0.0					0.0		0.0	0.0	0.0			0.0			0.0	0.0	0.0	0.0	0.0	0.0	0.0	0.0	0.0	0.0	0.0	0.0	0.0	0.0			0.0	0.0	0.0		0.0	0.0						0.0	0.0				0.0	0.0	0.0
1	Ehormaechei-c1	297392	znuA[A264]	S	.	MDIMIJ_01560	znuA	296601.0	297560.0	1.0	zinc ABC transporter substrate-binding protein ZnuA	792.0	264.0	T	T	G	0.0			0.0	0.0	0.0						0.0							0.0	0.0							0.0			0.0	0.0	0.0	0.0	0.0	0.0		0.0			0.0						0.0	0.0					0.0	0.0	0.0			0.0			0.0	0.0				0.0				0.0	0.0	0.0	0.0	0.0		0.0	0.0	0.0		0.0			0.0		0.0	0.0	0.0	0.0	0.0			0.0	0.0	0.0				0.0	0.0		0.0	0.0	0.0	0.0	0.0	0.0	0.0	0.0	0.0				0.0		0.0	0.0	0.0	0.0	0.0	0.0	0.0	0.0	0.0			0.0	0.0	0.0	0.0	0.0	0.0			0.0	0.0				0.0				0.0	0.0		0.0	0.0	0.0		0.0	0.0	0.0	0.0		0.0					0.0	0.0		0.0		0.0	0.0		0.0	0.0	0.0	0.0		0.0	0.0	0.0	0.0	0.0		0.0	0.0			0.0		0.0	0.0	0.0	0.0	0.0		0.0	0.0			0.0	0.0	0.0		0.0		0.0		0.0	0.0			0.0		0.0	0.0	0.0	0.0	0.0	0.0	0.0	0.0	0.0	0.0	0.0	0.0			0.0	0.0		0.0	0.0	0.0	0.0		0.0	0.0	0.0	0.0			0.0	0.0	0.0				0.0		0.0		0.0	0.0			0.0		0.0	0.0	0.0			0.0		0.0		0.0		0.0	0.0			0.0	0.0	0.0	0.0		0.0		0.0			0.0					0.0			0.0	0.0	0.0	0.0	0.0	0.0	0.0	0.0	0.0	0.0	0.0	0.0	0.0	0.0	0.0	0.0	0.0			0.0	0.0			0.0	0.0	0.0		0.0		0.0	0.0	0.0		0.0	0.0				0.0			0.0		0.0			0.0		0.0							1.0		0.0		0.0	0.0					0.0		0.0	0.0		0.0	0.0	0.0	0.0	0.0	0.0			0.0		0.0		0.0				0.0	0.0	0.0			0.0		0.0	0.0	0.0	0.0				0.0	0.0		0.0	0.0	0.0	0.0		0.0	0.0	0.0		0.0				0.0			0.0	0.0		0.0	0.0	0.0	0.0					0.0	0.0	0.0	0.0	0.0	0.0	0.0			0.0	0.0		0.0		0.0	0.0	0.0					0.0		0.0	0.0	0.0			0.0			0.0	0.0	0.0	0.0	0.0	0.0	0.0	0.0	0.0	0.0	0.0	0.0	0.0	0.0			0.0	0.0	0.0		0.0	0.0						0.0	0.0				0.0	0.0	0.0
1	Ehormaechei-c1	297551	znuA[K317]	S	.	MDIMIJ_01560	znuA	296601.0	297560.0	1.0	zinc ABC transporter substrate-binding protein ZnuA	951.0	317.0	A	A	G	0.0			0.0	0.0	0.0						0.0							0.0	0.0							0.0			0.0	0.0	0.0	0.0	0.0	0.0		0.0			0.0						0.0	0.0					0.0	0.0	0.0			0.0			0.0	0.0				0.0				0.0	0.0	0.0	0.0	0.0		0.0	0.0	0.0		0.0			0.0		0.0	0.0	0.0	0.0	0.0			0.0	0.0	0.0				0.0	0.0		0.0	0.0	0.0	0.0	0.0	0.0	0.0	0.0	0.0				0.0		0.0	0.0	0.0	0.0	0.0	0.0	0.0	0.0	0.0			0.0	0.0	0.0	0.0	0.0	0.0			1.0	0.0				0.0				0.0	0.0		0.0	0.0	0.0		0.0	0.0	0.0	0.0		0.0					0.0	0.0		0.0		0.0	0.0		0.0	0.0	0.0	0.0		0.0	0.0	0.0	0.0	0.0		0.0	0.0			0.0		0.0	0.0	0.0	0.0	0.0		0.0	0.0			0.0	0.0	0.0		0.0		0.0		0.0	0.0			0.0		0.0	0.0	0.0	0.0	0.0	0.0	0.0	0.0	0.0	0.0	0.0	0.0			0.0	0.0		0.0	0.0	0.0	0.0		0.0	0.0	0.0	0.0			0.0	0.0	0.0				0.0		0.0		0.0	0.0			0.0		0.0	0.0	0.0			0.0		0.0		0.0		0.0	0.0			0.0	0.0	0.0	0.0		0.0		0.0			0.0					0.0			0.0	0.0	0.0	0.0	0.0	0.0	0.0	0.0	0.0	0.0	0.0	0.0	0.0	0.0	0.0	0.0	0.0			0.0	0.0			0.0	0.0	0.0		0.0		0.0	0.0	0.0		0.0	0.0				0.0			0.0		0.0			0.0		0.0							0.0		0.0		0.0	0.0					0.0		0.0	0.0		0.0	0.0	0.0	0.0	0.0	0.0			0.0		0.0		0.0				0.0	0.0	0.0			0.0		0.0	0.0	0.0	0.0				0.0	0.0		0.0	0.0	0.0	0.0		0.0	0.0	0.0		0.0				0.0			0.0	0.0		0.0	0.0	0.0	0.0					0.0	0.0	0.0	0.0	0.0	0.0	0.0			0.0	0.0		0.0		0.0	0.0	0.0					0.0		0.0	0.0	0.0			0.0			0.0	0.0	0.0	0.0	0.0	0.0	0.0	0.0	0.0	0.0	0.0	0.0	0.0	0.0			0.0	0.0	0.0		0.0	0.0						0.0	0.0				0.0	0.0	0.0
1	Ehormaechei-c1	297561	znuA|mepM	I		1.0:MDIMIJ_01560;-15:MDIMIJ_01565	znuA;mepM				zinc ABC transporter substrate-binding protein ZnuA;murein DD-endopeptidase MepM			C	C	T	0.0			0.0	0.0	0.0						0.0							0.0	0.0							0.0			0.0	0.0	0.0	0.0	0.0	0.0		0.0			0.0						0.0	0.0					0.0	0.0	0.0			0.0			0.0	0.0				0.0				0.0	0.0	0.0	0.0	0.0		0.0	0.0	0.0		0.0			0.0		0.0	0.0	0.0	0.0	0.0			0.0	0.0	0.0				0.0	0.0		0.0	0.0	0.0	0.0	0.0	0.0	0.0	0.0	0.0				0.0		0.0	0.0	0.0	0.0	0.0	0.0	0.0	0.0	0.0			0.0	0.0	0.0	0.0	0.0	0.0			0.0	0.0				0.0				0.0	0.0		0.0	0.0	0.0		0.0	0.0	0.0	0.0		0.0					0.0	0.0		0.0		0.0	0.0		0.0	1.0	0.0	0.0		0.0	0.0	0.0	0.0	0.0		0.0	0.0			0.0		0.0	0.0	0.0	0.0	0.0		0.0	0.0			0.0	0.0	0.0		0.0		0.0		0.0	0.0			0.0		0.0	0.0	0.0	0.0	0.0	0.0	0.0	0.0	0.0	0.0	0.0	0.0			0.0	0.0		0.0	0.0	0.0	0.0		0.0	0.0	0.0	0.0			0.0	0.0	0.0				0.0		0.0		0.0	0.0			0.0		0.0	0.0	0.0			0.0		0.0		0.0		0.0	0.0			0.0	0.0	0.0	0.0		0.0		0.0			0.0					0.0			0.0	0.0	0.0	0.0	0.0	0.0	0.0	0.0	0.0	0.0	0.0	0.0	0.0	0.0	0.0	0.0	0.0			0.0	0.0			0.0	0.0	0.0		0.0		0.0	0.0	0.0		0.0	0.0				0.0			0.0		0.0			0.0		0.0							0.0		0.0		0.0	0.0					0.0		0.0	0.0		0.0	0.0	0.0	0.0	0.0	0.0			0.0		0.0		0.0				0.0	0.0	0.0			0.0		0.0	0.0	0.0	0.0				0.0	0.0		0.0	0.0	0.0	0.0		0.0	0.0	0.0		0.0				0.0			0.0	0.0		0.0	0.0	0.0	0.0					0.0	0.0	0.0	0.0	0.0	0.0	0.0			0.0	0.0		0.0		0.0	0.0	0.0					0.0		0.0	0.0	0.0			0.0			0.0	0.0	0.0	0.0	0.0	0.0	0.0	0.0	0.0	0.0	0.0	0.0	0.0	0.0			0.0	0.0	0.0		0.0	0.0						0.0	0.0				0.0	0.0	0.0
1	Ehormaechei-c1	297602	mepM[A9]	S	.	MDIMIJ_01565	mepM	297576.0	298895.0	1.0	murein DD-endopeptidase MepM	27.0	9.0	C	C	T	0.0			0.0	0.0	0.0						0.0							0.0	0.0							0.0			0.0	0.0	0.0	0.0	0.0	0.0		0.0			0.0						0.0	0.0					0.0	0.0	0.0			0.0			0.0	0.0				0.0				0.0	0.0	0.0	0.0	0.0		0.0	0.0	0.0		0.0			0.0		0.0	0.0	0.0	0.0	0.0			0.0	0.0	0.0				0.0	0.0		0.0	0.0	0.0	0.0	0.0	0.0	0.0	0.0	0.0				0.0		0.0	0.0	0.0	0.0	0.0	0.0	0.0	0.0	0.0			0.0	0.0	0.0	0.0	0.0	0.0			0.0	0.0				0.0				0.0	0.0		0.0	0.0	0.0		0.0	0.0	0.0	0.0		0.0					0.0	0.0		0.0		0.0	0.0		1.0	0.0	0.0	0.0		0.0	0.0	0.0	0.0	0.0		0.0	0.0			0.0		0.0	0.0	0.0	0.0	0.0		0.0	0.0			0.0	0.0	0.0		0.0		0.0		0.0	0.0			0.0		0.0	0.0	0.0	0.0	0.0	0.0	0.0	0.0	0.0	0.0	0.0	0.0			0.0	0.0		0.0	0.0	0.0	0.0		0.0	0.0	0.0	0.0			0.0	0.0	0.0				0.0		0.0		0.0	0.0			0.0		0.0	0.0	0.0			0.0		0.0		0.0		0.0	0.0			0.0	0.0	0.0	0.0		0.0		0.0			0.0					0.0			0.0	0.0	0.0	0.0	0.0	0.0	0.0	0.0	0.0	0.0	0.0	0.0	0.0	0.0	0.0	0.0	0.0			0.0	0.0			0.0	0.0	0.0		0.0		0.0	0.0	0.0		0.0	0.0				0.0			0.0		0.0			0.0		0.0							0.0		0.0		0.0	0.0					0.0		0.0	0.0		0.0	0.0	0.0	0.0	0.0	0.0			0.0		0.0		0.0				0.0	0.0	0.0			0.0		0.0	0.0	0.0	0.0				0.0	0.0		0.0	0.0	0.0	0.0		0.0	0.0	0.0		0.0				0.0			0.0	0.0		0.0	0.0	0.0	0.0					0.0	0.0	0.0	0.0	0.0	0.0	0.0			0.0	0.0		0.0		0.0	0.0	0.0					0.0		0.0	0.0	0.0			0.0			0.0	0.0	0.0	0.0	0.0	0.0	0.0	0.0	0.0	0.0	0.0	0.0	0.0	0.0			0.0	0.0	0.0		0.0	0.0						0.0	0.0				0.0	0.0	0.0
1	Ehormaechei-c1	297628	mepM[P18H]	N	P18H	MDIMIJ_01565	mepM	297576.0	298895.0	1.0	murein DD-endopeptidase MepM	53.0	18.0	C	C	A	0.0			0.0	0.0	0.0						0.0							0.0	0.0							0.0			0.0	0.0	0.0	0.0	0.0	0.0		0.0			0.0						0.0	0.0					0.0	0.0	0.0			0.0			0.0	0.0				0.0				0.0	0.0	0.0	0.0	0.0		0.0	0.0	0.0		0.0			0.0		0.0	0.0	0.0	0.0	0.0			0.0	0.0	0.0				0.0	0.0		0.0	0.0	0.0	0.0	0.0	0.0	0.0	0.0	0.0				0.0		0.0	0.0	0.0	0.0	0.0	0.0	0.0	0.0	0.0			0.0	0.0	0.0	0.0	0.0	0.0			0.0	0.0				0.0				0.0	0.0		0.0	0.0	0.0		0.0	0.0	0.0	0.0		0.0					0.0	0.0		0.0		0.0	0.0		0.0	0.0	0.0	0.0		0.0	0.0	0.0	0.0	0.0		1.0	1.0			0.0		0.0	0.0	0.0	0.0	0.0		0.0	0.0			0.0	0.0	0.0		0.0		0.0		0.0	0.0			0.0		0.0	0.0	0.0	0.0	0.0	0.0	0.0	0.0	0.0	0.0	0.0	0.0			0.0	0.0		0.0	0.0	0.0	0.0		0.0	0.0	0.0	0.0			0.0	0.0	0.0				0.0		0.0		0.0	0.0			0.0		0.0	0.0	0.0			0.0		0.0		0.0		0.0	0.0			0.0	0.0	0.0	0.0		0.0		0.0			0.0					0.0			0.0	0.0	0.0	0.0	0.0	0.0	0.0	0.0	0.0	0.0	0.0	0.0	0.0	0.0	0.0	0.0	0.0			0.0	0.0			0.0	0.0	0.0		0.0		0.0	0.0	0.0		0.0	0.0				0.0			0.0		0.0			0.0		0.0							0.0		0.0		0.0	0.0					0.0		0.0	0.0		0.0	0.0	0.0	0.0	0.0	0.0			0.0		0.0		0.0				0.0	0.0	0.0			0.0		0.0	0.0	0.0	0.0				0.0	0.0		0.0	0.0	0.0	0.0		0.0	0.0	0.0		0.0				0.0			0.0	1.0		0.0	0.0	0.0	0.0					0.0	0.0	0.0	0.0	0.0	0.0	0.0			0.0	0.0		0.0		0.0	0.0	0.0					0.0		0.0	0.0	0.0			0.0			0.0	0.0	0.0	0.0	0.0	0.0	0.0	0.0	0.0	0.0	0.0	0.0	0.0	0.0			0.0	0.0	0.0		0.0	0.0						0.0	0.0				0.0	0.0	0.0
1	Ehormaechei-c1	297665	mepM[T30]	S	.	MDIMIJ_01565	mepM	297576.0	298895.0	1.0	murein DD-endopeptidase MepM	90.0	30.0	A	A	G	0.0			0.0	0.0	0.0						0.0							0.0	0.0							0.0			0.0	0.0	0.0	0.0	0.0	0.0		0.0			0.0						0.0	0.0			0.0	0.0	0.0	0.0	0.0			0.0			0.0	0.0				0.0				0.0	0.0	0.0	0.0	0.0		0.0	0.0	0.0		0.0					0.0	0.0	0.0	0.0	0.0			0.0	0.0	0.0				0.0	0.0		0.0	0.0	0.0	1.0	0.0	0.0	0.0	0.0	0.0				0.0		0.0	0.0	0.0	0.0	0.0	0.0	0.0	0.0	0.0			0.0	0.0	0.0	1.0	0.0	0.0			0.0	0.0				1.0				0.0	0.0		0.0	0.0	0.0		0.0	0.0	0.0	0.0		0.0					0.0	0.0		0.0		0.0	0.0		0.0	0.0	1.0	0.0		0.0	0.0	0.0	0.0	0.0		0.0	0.0			0.0		0.0		0.0	0.0	0.0		0.0	0.0			0.0	0.0			0.0		0.0		0.0	0.0					0.0	0.0	0.0	0.0	0.0	0.0	0.0	0.0	0.0	0.0	0.0	0.0			0.0	0.0		0.0	0.0	0.0	0.0		0.0	0.0	0.0	0.0			0.0	0.0	0.0				0.0		0.0		0.0	0.0			0.0		0.0	0.0	0.0			0.0		0.0				0.0	0.0			0.0	0.0	0.0	0.0		0.0		0.0			0.0					0.0			0.0	0.0	0.0	0.0	0.0	0.0	0.0	0.0	0.0	0.0	0.0	0.0	0.0	0.0	0.0	0.0	0.0			0.0	0.0			0.0	0.0	0.0		0.0		0.0	0.0	0.0		0.0	0.0			0.0	0.0			0.0		0.0			0.0		0.0							0.0		0.0	0.0	0.0	0.0	0.0				0.0		0.0	0.0		0.0	0.0	0.0	0.0	0.0	0.0			0.0		1.0		0.0				0.0	0.0	0.0			0.0		0.0	0.0	0.0	0.0				0.0	0.0		0.0	0.0	0.0	0.0		0.0	0.0	1.0		0.0				0.0			0.0	0.0		0.0	0.0	1.0	1.0					0.0	0.0	0.0	1.0	0.0	0.0	0.0			0.0	1.0		0.0		0.0	0.0	0.0					0.0		0.0	0.0				0.0			0.0	0.0	0.0	0.0	0.0	0.0	0.0	0.0	0.0	0.0	0.0	0.0	0.0	0.0			0.0	0.0	0.0		0.0	0.0						0.0					0.0	0.0	0.0
1	Ehormaechei-c1	297710	mepM[S45]	S	.	MDIMIJ_01565	mepM	297576.0	298895.0	1.0	murein DD-endopeptidase MepM	135.0	45.0	C	C	T	0.0			0.0	0.0	0.0						0.0							0.0	0.0							0.0			0.0	0.0	0.0	0.0	0.0	0.0		0.0			0.0						0.0	0.0			0.0	0.0	0.0	0.0	0.0			0.0			0.0	0.0				0.0				0.0	0.0	0.0		0.0		0.0	0.0	0.0		0.0					0.0	0.0	0.0	0.0	0.0			0.0	0.0	0.0				0.0	0.0		0.0	0.0	0.0	0.0	0.0	0.0	0.0	0.0	0.0				0.0		0.0	0.0	0.0	0.0	0.0	0.0	0.0	0.0	0.0			0.0	0.0	0.0	0.0	1.0	0.0			0.0	0.0				0.0				0.0	0.0		0.0	0.0	0.0		0.0	0.0	0.0	0.0		0.0					0.0	0.0		0.0		0.0	0.0		0.0	0.0	0.0	0.0		0.0	0.0	0.0	0.0	0.0		0.0	0.0			0.0		0.0		0.0	0.0	0.0		0.0	0.0			0.0	0.0			0.0		0.0		0.0	0.0					0.0	0.0	0.0	0.0	0.0	0.0	0.0	0.0	0.0	0.0	0.0	0.0			0.0	0.0		0.0	0.0	0.0	0.0		0.0	0.0	0.0	0.0			0.0	0.0	0.0				0.0		0.0		0.0	0.0			0.0		0.0	0.0	0.0			0.0		0.0				0.0	0.0			0.0	0.0	0.0	0.0		0.0		0.0			0.0					0.0			0.0	0.0	0.0	0.0	0.0	0.0	0.0	0.0	0.0	0.0	0.0	0.0	0.0	0.0	0.0	0.0	0.0			0.0	0.0			0.0	0.0	0.0		0.0		0.0	0.0	0.0		0.0	0.0			0.0	0.0			0.0		0.0			0.0		0.0							0.0		0.0	0.0	0.0	0.0	0.0				0.0		0.0	0.0		0.0	0.0	0.0	0.0	0.0	0.0			0.0		0.0		0.0				0.0	0.0	0.0			0.0		0.0	0.0	0.0	0.0				0.0	0.0		0.0	0.0	0.0	0.0		0.0	0.0	0.0		0.0				0.0			0.0	0.0		0.0	0.0	0.0	0.0					0.0	0.0	0.0	0.0	0.0	0.0	0.0			0.0	0.0		0.0		0.0	0.0	0.0					0.0		0.0	0.0				0.0			0.0	0.0	0.0	0.0	0.0	0.0	0.0	0.0	0.0	0.0	0.0	0.0	0.0	0.0			0.0	0.0	0.0		0.0	0.0						0.0					0.0	0.0	0.0
1	Ehormaechei-c1	297716	mepM[P47]	S	.	MDIMIJ_01565	mepM	297576.0	298895.0	1.0	murein DD-endopeptidase MepM	141.0	47.0	A	A	C	0.0			0.0	0.0	0.0						0.0							0.0	0.0							0.0			0.0	0.0	0.0	0.0	0.0	0.0		0.0			0.0						0.0	0.0			0.0	0.0	0.0	0.0	0.0			0.0			0.0	0.0				0.0				0.0	0.0	0.0		0.0		0.0	0.0	0.0		0.0					0.0	0.0	0.0	0.0	0.0			0.0	0.0	0.0				0.0	0.0		0.0	0.0	0.0	1.0	0.0	0.0	0.0	0.0	0.0				0.0		0.0	0.0	0.0	0.0	0.0	0.0	0.0	0.0	0.0			0.0	0.0	0.0	1.0	0.0	0.0			0.0	0.0				1.0				0.0	0.0		0.0	0.0	0.0		0.0	0.0	0.0	0.0		0.0					0.0	0.0		0.0		0.0	0.0		0.0	0.0	1.0	0.0		0.0	0.0	0.0	0.0	0.0		0.0	0.0			0.0		0.0		0.0	0.0	0.0		0.0	0.0			0.0	0.0			0.0		0.0		0.0	0.0					0.0	0.0	0.0	0.0	0.0	0.0	0.0	0.0	0.0	0.0	0.0	0.0			0.0	0.0		0.0	0.0	0.0	0.0		0.0	0.0	0.0	0.0			0.0		0.0				0.0		0.0		0.0	0.0			0.0		0.0	0.0	0.0			0.0		0.0				0.0	0.0			0.0	0.0	0.0	0.0		0.0		0.0			0.0					0.0			0.0	0.0	0.0	0.0	0.0	0.0	0.0	0.0	0.0	0.0	0.0	0.0	0.0	0.0	0.0	0.0	0.0			0.0	0.0			0.0	0.0	0.0		0.0		0.0	0.0	0.0		0.0	0.0			0.0	0.0			0.0		0.0			0.0		0.0							0.0		0.0	0.0	0.0	0.0	0.0				0.0		0.0	0.0		0.0	0.0	0.0	0.0	0.0	0.0			0.0		1.0		0.0				0.0	0.0	0.0			0.0		0.0	0.0	0.0	0.0				0.0	0.0		0.0	0.0	0.0	0.0		0.0	0.0	1.0		0.0				0.0			0.0	0.0		0.0	0.0	1.0	1.0					0.0	0.0	0.0	1.0	0.0	0.0	0.0			0.0	1.0		0.0		0.0	0.0	0.0					0.0		0.0	0.0				0.0			0.0	0.0	0.0	0.0	0.0	0.0	0.0	0.0	0.0	0.0	0.0	0.0	0.0	0.0			0.0	0.0	0.0		0.0	0.0						0.0					0.0	0.0	0.0
1	Ehormaechei-c1	297719	mepM[I48]	S	.	MDIMIJ_01565	mepM	297576.0	298895.0	1.0	murein DD-endopeptidase MepM	144.0	48.0	C	C	T	0.0			0.0	0.0	0.0						0.0							0.0	0.0							0.0			0.0	0.0	0.0	0.0	0.0	0.0		0.0			0.0						0.0	0.0			0.0	0.0	0.0	0.0	0.0			0.0			0.0	0.0				0.0				0.0	0.0	0.0	0.0	0.0		0.0	0.0	0.0		0.0					0.0	0.0	0.0	0.0	0.0			0.0	0.0	0.0				0.0	0.0		0.0	0.0	0.0	0.0	0.0	0.0	0.0	0.0	0.0				0.0		0.0	0.0	0.0	0.0	0.0	0.0	0.0	0.0	0.0			0.0	0.0	0.0	0.0	0.0	0.0			0.0	0.0				0.0				0.0	0.0		0.0	0.0	0.0		0.0	0.0	0.0	1.0		0.0					0.0	0.0		0.0		0.0	0.0		0.0	0.0	0.0	0.0		0.0	0.0	0.0	0.0	0.0		0.0	0.0			0.0		0.0		0.0	0.0	0.0		0.0	0.0			0.0	0.0			0.0		0.0		0.0	0.0					0.0	0.0	0.0	0.0	0.0	0.0	0.0	0.0	0.0	0.0	0.0	0.0			0.0	0.0		0.0	0.0	0.0	0.0		0.0	0.0	0.0	0.0			0.0	0.0	0.0				0.0		0.0		0.0	0.0			0.0		0.0	0.0	0.0			0.0		0.0				0.0	0.0			0.0	0.0	0.0	0.0		0.0		0.0			0.0					0.0			0.0	0.0	0.0	0.0	0.0	0.0	0.0	0.0	0.0	0.0	0.0	0.0	0.0	0.0	0.0	0.0	0.0			0.0	0.0			0.0	0.0	0.0		0.0		0.0	0.0	0.0		0.0	0.0			0.0	0.0			0.0		0.0			0.0		0.0							0.0		0.0	0.0	0.0	0.0	0.0				0.0		0.0	0.0		0.0	0.0	0.0	0.0	0.0	0.0			0.0		0.0		0.0				0.0	0.0	0.0			0.0		0.0	0.0	0.0	0.0				0.0	0.0		0.0	0.0	0.0	0.0		0.0	0.0	0.0		0.0				0.0			0.0	0.0		0.0	0.0	0.0	0.0					0.0	0.0	0.0	0.0	0.0	0.0	0.0			0.0	0.0		0.0		0.0	0.0	0.0					0.0		0.0	0.0				0.0			0.0	0.0	0.0	0.0	0.0	0.0	0.0	0.0	0.0	0.0	0.0	0.0	0.0	0.0			0.0	0.0	0.0		0.0	0.0						0.0					0.0	0.0	0.0
1	Ehormaechei-c1	297722	mepM[I49]	S	.	MDIMIJ_01565	mepM	297576.0	298895.0	1.0	murein DD-endopeptidase MepM	147.0	49.0	T	C	T	1.0			1.0	1.0	1.0						1.0							0.0	0.0							1.0			1.0	1.0	0.0	0.0	0.0	0.0		1.0			1.0						0.0	0.0			1.0	1.0	1.0	1.0	1.0			0.0			1.0	1.0				0.0				0.0	0.0	0.0	0.0	0.0		0.0	0.0	1.0		0.0			1.0		0.0	1.0	0.0	0.0	0.0			0.0	0.0	0.0				1.0	0.0		0.0	0.0	0.0	0.0	1.0	0.0	0.0	0.0	0.0				1.0		0.0	0.0	0.0	0.0	0.0	0.0	0.0	0.0	0.0			0.0	1.0	0.0	0.0	1.0	1.0			1.0	0.0				0.0				1.0	1.0		0.0	1.0	0.0		0.0	0.0	0.0	1.0		1.0					0.0	1.0		1.0		0.0	1.0		0.0	1.0	0.0	0.0		1.0	1.0	1.0	0.0	0.0		1.0	1.0			0.0		0.0		0.0	0.0	0.0		0.0	1.0			1.0	1.0			0.0		0.0		0.0	1.0					0.0	1.0	1.0	1.0	1.0	1.0	1.0	1.0	1.0	1.0	1.0	1.0			0.0	0.0		0.0	0.0	1.0	1.0		1.0	1.0	1.0	0.0			0.0		0.0				1.0		0.0		0.0	0.0			1.0		1.0	1.0	0.0			0.0		0.0				0.0	1.0			1.0	1.0	1.0	1.0		1.0		1.0			0.0					0.0			0.0	0.0	0.0	0.0	0.0	0.0	0.0	0.0	0.0	0.0	0.0	0.0	0.0	0.0	0.0	0.0	0.0			0.0	1.0			0.0	1.0	0.0		0.0		1.0	1.0	1.0		1.0	1.0		1.0	1.0	1.0			0.0		1.0			1.0		0.0							1.0		1.0	1.0	1.0	1.0	1.0				0.0		0.0	1.0		0.0	1.0	1.0	1.0	1.0	0.0			0.0		0.0		0.0				1.0	1.0	1.0			1.0		1.0	1.0	1.0	1.0				1.0	1.0		1.0	0.0	0.0	0.0		0.0	1.0	0.0		1.0				0.0			0.0	1.0		1.0	1.0	0.0	0.0					1.0	1.0	1.0	0.0	1.0	1.0	1.0			1.0	0.0		1.0		0.0	1.0	0.0					0.0		0.0	0.0				0.0			1.0	0.0	0.0	0.0	0.0	0.0	0.0	0.0	0.0	0.0	1.0	0.0	0.0	0.0			0.0	0.0	1.0		0.0	1.0						0.0					1.0	0.0	1.0
1	Ehormaechei-c1	297749	mepM[E58]	S	.	MDIMIJ_01565	mepM	297576.0	298895.0	1.0	murein DD-endopeptidase MepM	174.0	58.0	G	G	A	0.0			0.0	0.0	0.0						0.0							0.0	0.0							0.0			0.0	0.0	0.0	0.0	0.0	0.0		0.0			0.0						0.0	0.0			0.0	0.0	0.0	0.0	0.0			0.0			0.0	0.0				0.0				0.0	0.0	0.0	0.0	0.0		0.0	0.0	0.0		0.0			0.0		0.0	0.0	0.0	0.0	0.0			0.0	0.0	0.0				0.0	0.0		0.0	0.0	0.0	1.0	0.0	0.0	0.0	0.0	0.0				0.0		0.0	0.0	0.0	0.0	0.0	0.0	0.0	0.0	0.0			0.0	0.0	0.0	1.0	0.0	0.0			0.0	0.0				1.0				0.0	0.0		0.0	0.0	0.0		0.0	0.0	0.0	0.0		0.0					0.0	0.0		0.0		0.0	0.0		0.0	0.0	1.0	0.0		0.0	0.0	0.0	0.0	0.0		0.0	0.0			0.0		0.0		0.0	0.0	0.0		0.0	0.0			0.0	0.0			0.0		0.0		0.0	0.0					0.0	0.0	0.0	0.0	0.0	0.0	0.0	0.0	0.0	0.0	0.0	0.0			0.0	0.0		0.0	0.0	0.0	0.0		0.0	0.0	0.0	0.0			0.0	0.0	0.0				0.0		0.0		0.0	0.0			0.0		0.0	0.0	0.0			0.0		0.0				0.0	0.0			0.0	0.0	0.0	0.0		0.0		0.0			0.0					0.0			0.0	0.0	0.0	0.0	0.0	0.0	0.0	0.0	0.0	0.0	0.0	0.0	0.0	0.0	0.0	0.0	0.0			0.0	0.0			0.0	0.0	0.0		0.0		0.0	0.0	0.0		0.0	0.0		0.0	0.0	0.0			0.0		0.0			0.0		0.0							0.0		0.0	0.0	0.0	0.0	0.0				0.0		0.0	0.0		0.0	0.0	0.0	0.0	0.0	0.0			0.0		1.0		0.0				0.0	0.0	0.0			0.0		0.0	0.0	0.0	0.0				0.0	0.0		0.0	0.0	0.0	0.0		0.0	0.0	1.0		0.0				0.0			0.0	0.0		0.0	0.0	1.0	1.0					0.0	0.0	0.0	1.0	0.0	0.0	0.0			0.0	1.0		0.0		0.0	0.0	0.0					0.0		0.0	0.0				0.0			0.0	0.0	0.0	0.0	0.0	0.0	0.0	0.0	0.0	0.0	0.0	0.0	0.0	0.0			0.0	0.0	0.0		0.0	0.0						0.0					0.0	0.0	0.0
1	Ehormaechei-c1	297752	mepM[I59]	S	.	MDIMIJ_01565	mepM	297576.0	298895.0	1.0	murein DD-endopeptidase MepM	177.0	59.0	C	C	T	0.0			0.0	0.0	0.0						0.0							0.0	0.0							0.0			0.0	0.0	0.0	0.0	0.0	0.0		0.0			0.0						0.0	0.0			0.0	0.0	0.0	0.0	0.0			0.0			0.0	0.0				0.0				0.0	0.0	0.0	0.0	0.0		0.0	0.0	0.0		0.0			0.0		0.0	0.0	0.0	0.0	0.0			0.0	0.0	0.0				0.0	0.0		0.0	0.0	0.0	0.0	0.0	0.0	0.0	0.0	0.0				0.0		0.0	0.0	0.0	0.0	0.0	0.0	0.0	0.0	0.0			0.0	0.0	0.0	0.0	0.0	0.0			0.0	0.0				0.0				0.0	0.0		0.0	0.0	0.0		0.0	0.0	0.0	0.0		0.0					0.0	0.0		0.0		0.0	0.0		0.0	0.0	0.0	0.0		0.0	0.0	0.0	0.0	0.0		0.0	0.0			0.0		0.0		0.0	0.0	0.0		0.0	0.0			0.0	0.0			0.0		0.0		0.0	0.0					0.0	0.0	0.0	0.0	0.0	0.0	0.0	0.0	0.0	0.0	0.0	0.0			0.0	0.0		0.0	0.0	0.0	0.0		0.0	0.0	0.0	1.0			0.0	0.0	0.0				0.0		0.0		0.0	0.0			0.0		0.0	0.0	0.0			0.0		0.0				0.0	0.0			0.0	0.0	0.0	0.0		0.0		0.0			0.0					0.0			0.0	0.0	0.0	0.0	0.0	0.0	0.0	0.0	0.0	0.0	0.0	0.0	0.0	0.0	0.0	0.0	0.0			0.0	0.0			0.0	0.0	0.0		0.0		0.0	0.0	0.0		0.0	0.0		0.0	0.0	0.0			0.0		0.0			0.0		0.0							0.0		0.0	0.0	0.0	0.0	0.0				0.0		0.0	0.0		0.0	0.0	0.0	0.0	0.0	0.0			0.0		0.0		0.0				0.0	0.0	0.0			0.0		0.0	0.0	0.0	0.0				0.0	0.0		0.0	0.0	0.0	0.0		0.0	0.0	0.0		0.0				0.0			0.0	0.0		0.0	0.0	0.0	0.0					0.0	0.0	0.0	0.0	0.0	0.0	0.0			0.0	0.0		0.0		0.0	0.0	0.0					0.0		0.0	0.0				0.0			0.0	0.0	0.0	0.0	0.0	0.0	0.0	0.0	0.0	0.0	0.0	0.0	0.0	0.0			0.0	0.0	0.0		0.0	0.0						0.0					0.0	0.0	0.0
1	Ehormaechei-c1	297759	mepM[L62]	S	.	MDIMIJ_01565	mepM	297576.0	298895.0	1.0	murein DD-endopeptidase MepM	184.0	62.0	C	C	T	0.0			0.0	0.0	0.0						0.0							0.0	0.0							0.0			0.0	0.0	0.0	0.0	0.0	0.0		0.0			0.0						0.0	0.0			0.0	0.0	0.0	0.0	0.0			0.0			0.0	0.0				0.0				0.0	0.0	0.0	0.0	0.0		0.0	0.0	0.0		0.0			0.0		0.0	0.0	0.0	0.0	0.0			0.0	0.0	0.0				0.0	0.0		0.0	0.0	0.0	0.0	0.0	0.0	0.0	0.0	1.0				0.0		0.0	0.0	0.0	0.0	0.0	0.0	0.0	0.0	0.0			0.0	0.0	0.0	0.0	0.0	0.0			0.0	0.0				0.0				0.0	0.0		0.0	0.0	0.0		0.0	0.0	0.0	0.0		0.0					0.0	0.0		0.0		0.0	0.0		0.0	0.0	0.0	0.0		0.0	0.0	0.0	0.0	0.0		0.0	0.0			0.0		0.0		0.0	0.0	0.0		0.0	0.0			0.0	0.0			0.0		0.0		0.0	0.0					0.0	0.0	0.0	0.0	0.0	0.0	0.0	0.0	0.0	0.0	0.0	0.0			0.0	0.0		0.0	0.0	0.0	0.0		0.0	0.0	0.0	0.0			0.0	0.0	0.0				0.0		0.0		0.0	0.0			0.0		0.0	0.0	0.0			0.0		0.0				0.0	0.0			0.0	0.0	0.0	0.0		0.0		0.0			0.0					0.0			0.0	0.0	0.0	0.0	0.0	0.0	0.0	0.0	0.0	0.0	0.0	0.0	0.0	0.0	0.0	0.0	0.0			0.0	0.0			0.0	0.0	0.0		0.0		0.0	0.0	0.0		0.0	0.0		0.0	0.0	0.0			0.0		0.0			0.0		0.0							0.0		0.0	0.0	0.0	0.0	0.0				0.0		0.0	0.0		0.0	0.0	0.0	0.0	0.0	0.0			0.0		0.0		0.0				0.0	0.0	0.0			0.0		0.0	0.0	0.0	0.0				0.0	0.0		0.0	0.0	0.0	0.0		0.0	0.0	0.0		0.0				0.0			0.0	0.0		0.0	0.0	0.0	0.0					0.0	0.0	0.0	0.0	0.0	0.0	0.0			0.0	0.0		0.0		0.0	0.0	0.0					0.0		0.0	0.0				0.0			0.0	0.0	0.0	0.0	0.0	0.0	0.0	0.0	0.0	0.0	0.0	0.0	0.0	0.0			0.0	0.0	0.0		0.0	0.0						0.0					0.0	0.0	0.0
1	Ehormaechei-c1	297767	mepM[P64]	S	.	MDIMIJ_01565	mepM	297576.0	298895.0	1.0	murein DD-endopeptidase MepM	192.0	64.0	T	T	C	0.0			0.0	0.0	0.0						0.0							1.0	1.0							0.0			0.0	0.0	1.0	1.0	1.0	1.0		0.0			0.0						1.0	1.0			0.0	0.0	0.0	0.0	0.0			1.0			0.0	0.0				1.0				1.0	1.0	1.0		1.0		1.0	1.0	0.0		1.0			0.0		1.0	0.0	1.0	1.0	1.0			1.0	1.0	1.0				0.0	1.0		1.0	1.0	1.0	0.0	0.0	1.0	1.0	1.0	1.0				0.0		1.0	1.0	1.0	1.0	1.0	1.0	1.0	1.0	1.0			1.0	0.0	1.0	0.0	0.0	0.0			0.0	1.0				0.0				0.0	0.0		1.0	0.0	1.0		1.0	1.0	1.0	0.0		0.0					1.0	0.0		0.0		1.0	0.0		1.0	0.0	0.0	1.0		0.0	0.0	0.0	1.0	1.0		0.0	0.0			1.0		1.0		1.0	1.0	1.0		1.0	0.0			0.0	0.0			1.0		1.0		1.0	0.0					1.0	0.0	0.0	0.0	0.0	0.0	0.0	0.0	0.0	0.0	0.0	0.0			1.0	1.0		1.0	1.0	0.0	0.0		0.0	0.0	0.0	1.0			1.0	1.0	1.0				0.0		1.0		1.0	1.0			0.0		0.0		1.0			1.0		1.0				1.0	0.0			0.0	0.0	0.0	0.0		0.0		0.0			1.0					1.0			1.0	1.0	1.0	1.0	1.0	1.0	1.0	1.0	1.0	1.0	1.0	1.0	1.0	1.0	1.0	1.0	1.0			1.0	0.0			1.0	0.0	1.0		1.0		0.0	0.0	0.0		0.0	0.0		0.0	0.0	0.0			1.0		0.0			0.0		1.0							0.0		0.0	0.0	0.0	0.0	0.0				1.0		1.0	0.0		1.0	0.0	0.0	0.0	0.0	1.0			1.0		0.0		1.0				0.0	0.0	0.0			0.0		0.0	0.0	0.0	0.0				0.0	0.0		0.0	1.0	1.0	1.0		1.0	0.0	0.0		0.0				1.0			1.0	0.0		0.0	0.0	0.0	0.0					0.0	0.0	0.0	0.0	0.0	0.0	0.0			0.0	0.0		0.0		1.0	0.0	1.0					1.0		1.0	1.0				1.0			0.0	1.0	1.0	1.0	1.0	1.0	1.0	1.0	1.0	1.0	0.0	1.0	1.0	1.0			1.0	1.0	0.0		1.0	0.0						1.0					0.0	1.0	0.0
1	Ehormaechei-c1	297794	mepM[A73]	S	.	MDIMIJ_01565	mepM	297576.0	298895.0	1.0	murein DD-endopeptidase MepM	219.0	73.0	C	C	T	0.0			0.0	0.0	0.0						0.0							0.0	0.0							0.0			0.0	0.0	0.0	0.0	0.0	0.0		0.0			0.0						0.0	0.0			0.0	0.0	0.0	0.0	0.0			0.0			0.0	0.0				0.0				0.0	0.0	0.0	0.0	0.0		0.0	0.0	0.0		0.0			0.0		0.0	0.0	0.0	0.0	0.0			0.0	0.0	0.0				0.0	0.0		0.0	0.0	0.0	1.0	0.0	0.0	0.0	0.0	0.0				0.0		0.0	0.0	0.0	0.0	0.0	0.0	0.0	0.0	0.0			0.0	0.0	0.0	1.0	0.0	0.0			0.0	0.0				1.0				0.0	0.0		0.0	0.0	0.0		0.0	0.0	0.0	0.0		0.0					0.0	0.0		0.0		0.0	0.0		0.0	0.0	1.0	0.0		0.0	0.0	0.0	0.0	0.0		0.0	0.0			0.0		0.0		0.0	0.0	0.0		0.0	0.0			0.0	0.0			0.0		0.0		0.0	0.0					0.0	0.0	0.0	0.0	0.0	0.0	0.0	0.0	0.0	0.0	0.0	0.0			0.0	0.0		0.0	0.0	0.0	0.0		0.0	0.0	0.0	0.0			0.0	0.0	0.0				0.0		0.0		0.0	0.0			0.0		0.0	0.0	0.0			0.0		0.0				0.0	0.0			0.0	0.0	0.0	0.0		0.0		0.0			0.0					0.0			0.0	0.0	0.0	0.0	0.0	0.0	0.0	0.0	0.0	0.0	0.0	0.0	0.0	0.0	0.0	0.0	0.0			0.0	0.0			0.0	0.0	0.0		0.0		0.0	0.0	0.0		0.0	0.0		0.0	0.0	0.0			0.0		0.0			0.0		0.0							0.0		0.0	0.0	0.0	0.0	0.0				0.0		0.0	0.0		0.0	0.0	0.0	0.0	0.0	0.0			0.0		1.0		0.0				0.0	0.0	0.0			0.0		0.0	0.0	0.0	0.0				0.0	0.0		0.0	0.0	0.0	0.0		0.0	0.0	1.0		0.0				0.0			0.0	0.0		0.0	0.0	1.0	1.0					0.0	0.0	0.0	1.0	0.0	0.0	0.0			0.0	1.0		0.0		0.0	0.0	0.0					0.0		0.0	0.0				0.0			0.0	0.0	0.0	0.0	0.0	0.0	0.0	0.0	0.0	0.0	0.0	0.0	0.0	0.0			0.0	0.0	0.0		0.0	0.0						0.0					0.0	0.0	0.0
1	Ehormaechei-c1	297854	mepM[A93]	S	.	MDIMIJ_01565	mepM	297576.0	298895.0	1.0	murein DD-endopeptidase MepM	279.0	93.0	C	T	C	1.0			1.0	1.0	1.0						1.0							0.0	0.0							1.0			1.0	1.0	0.0	0.0	0.0	0.0		1.0			1.0						0.0	0.0			1.0	1.0	1.0	1.0	1.0			0.0			1.0	1.0				0.0				0.0	0.0	0.0	0.0	0.0		0.0	0.0	1.0		0.0			1.0		0.0	1.0	0.0	0.0	0.0			0.0	0.0	0.0				1.0	0.0		0.0	0.0	0.0	0.0	1.0	0.0	0.0	0.0	0.0				1.0		0.0	0.0	0.0	0.0	0.0	0.0	0.0	0.0	0.0			0.0	1.0	0.0	0.0	1.0	1.0			1.0	0.0				0.0				1.0	1.0		0.0	1.0	0.0		0.0	0.0	0.0	1.0		1.0					0.0	1.0		1.0		0.0	1.0		0.0	1.0	0.0	0.0		1.0	1.0	1.0	0.0	0.0		1.0	1.0			0.0		0.0		0.0	0.0	0.0		0.0	1.0			1.0	1.0			0.0		0.0		0.0	1.0					0.0	1.0	1.0	1.0	1.0	1.0	1.0	1.0	1.0	1.0	1.0	1.0			0.0	0.0		0.0	0.0	1.0	1.0		1.0	1.0	1.0	0.0			0.0	0.0	0.0				1.0		0.0		0.0	0.0			1.0		1.0	1.0	0.0			0.0		0.0				0.0	1.0			1.0	1.0	1.0	1.0		1.0		1.0			0.0					0.0			0.0	0.0	0.0	0.0	0.0	0.0	0.0	0.0	0.0	0.0	0.0	0.0	0.0	0.0	0.0	0.0	0.0			0.0	1.0			0.0	1.0	0.0		0.0		1.0	1.0	1.0		1.0	1.0		1.0	1.0	1.0			0.0		1.0			1.0		0.0							1.0		1.0	1.0	1.0	1.0	1.0				0.0		0.0	1.0		0.0	1.0	1.0	1.0	1.0	0.0			0.0		0.0		0.0				1.0	1.0	1.0			1.0		1.0	1.0	1.0	1.0				1.0	0.0		1.0	0.0	0.0	0.0		0.0	1.0	0.0		1.0				0.0			0.0	1.0		1.0	1.0	0.0	0.0					1.0	1.0	1.0	0.0	1.0	1.0	1.0			1.0	0.0		1.0		0.0	1.0	0.0					0.0		0.0	0.0				0.0			1.0	0.0	0.0	0.0	0.0	0.0	0.0	0.0	0.0	0.0	1.0	0.0	0.0	0.0			0.0	0.0	1.0		0.0	1.0						0.0					1.0	0.0	1.0
1	Ehormaechei-c1	297869	mepM[Y98]	S	.	MDIMIJ_01565	mepM	297576.0	298895.0	1.0	murein DD-endopeptidase MepM	294.0	98.0	T	T	C	0.0			0.0	0.0	0.0						0.0							0.0	0.0							0.0			0.0	0.0	0.0	0.0	0.0	0.0		0.0			0.0						0.0	0.0			0.0	0.0	0.0	0.0	0.0			0.0			0.0	0.0				0.0				0.0	0.0	0.0	0.0	0.0		0.0	0.0	0.0		0.0			0.0		0.0	0.0	0.0	0.0	0.0			0.0	0.0	0.0				0.0	0.0		0.0	0.0	0.0	1.0	0.0	0.0	0.0	0.0	0.0				0.0		0.0	0.0	0.0	0.0	0.0	0.0	0.0	0.0	0.0			0.0	0.0	0.0	1.0	0.0	0.0			0.0	0.0				1.0				0.0	0.0		0.0	0.0	0.0		0.0	0.0	0.0	0.0		0.0					0.0	0.0		0.0		0.0	0.0		0.0	0.0	1.0	0.0		0.0	0.0	0.0	0.0	0.0		0.0	0.0			0.0		0.0		0.0	0.0	0.0		0.0	0.0			0.0	0.0			0.0		0.0		0.0	0.0					0.0	0.0	0.0	0.0	0.0	0.0	0.0	0.0	0.0	0.0	0.0	0.0			0.0	0.0		0.0	0.0	0.0	0.0		0.0	0.0	0.0	0.0			0.0	0.0	0.0				0.0		0.0		0.0	0.0			0.0		0.0	0.0	0.0			0.0		0.0				0.0	0.0			0.0	0.0	0.0	0.0		0.0		0.0			0.0					0.0			0.0	0.0	0.0	0.0	0.0	0.0	0.0	0.0	0.0	0.0	0.0	0.0	0.0	0.0	0.0	0.0	0.0			0.0	0.0			0.0	0.0	0.0		0.0		0.0	0.0	0.0		0.0	0.0		0.0	0.0	0.0			0.0		0.0			0.0		0.0							0.0		0.0	0.0	0.0	0.0	0.0				0.0		0.0	0.0		0.0	0.0	0.0	0.0	0.0	0.0			0.0		1.0		0.0				0.0	0.0	0.0			0.0		0.0	0.0	0.0	0.0				0.0	0.0		0.0	0.0	0.0	0.0		0.0	0.0	1.0		0.0				0.0			0.0	0.0		0.0	0.0	1.0	1.0					0.0	0.0	0.0	1.0	0.0	0.0	0.0			0.0	1.0		0.0		0.0	0.0	0.0					0.0		0.0	0.0				0.0			0.0	0.0	0.0	0.0	0.0	0.0	0.0	0.0	0.0	0.0	0.0	0.0	0.0	0.0			0.0	0.0	0.0		0.0	0.0						0.0					0.0	0.0	0.0
1	Ehormaechei-c1	297875	mepM[V100]	S	.	MDIMIJ_01565	mepM	297576.0	298895.0	1.0	murein DD-endopeptidase MepM	300.0	100.0	T	T	A	1.0			0.0	0.0	0.0						0.0							1.0	1.0							0.0			1.0	1.0	1.0	1.0	1.0	1.0		1.0			0.0						1.0	1.0			0.0	0.0	1.0	0.0	0.0			1.0			1.0	1.0				1.0				1.0	1.0	1.0		1.0		1.0	1.0	0.0		1.0					1.0	0.0	1.0	1.0	1.0			1.0	1.0	1.0				1.0	1.0		1.0	1.0	1.0	0.0	0.0	1.0	1.0	1.0	1.0				0.0		1.0	1.0	1.0	1.0	1.0	1.0	1.0	1.0	1.0			1.0	0.0	1.0	0.0	1.0	1.0			0.0	1.0				0.0				1.0	0.0		1.0	1.0	1.0		1.0	1.0	1.0	0.0		0.0					1.0	0.0		0.0		1.0	0.0		1.0	0.0	0.0	1.0		1.0	1.0	1.0	1.0	1.0		1.0	1.0			1.0		1.0		1.0		1.0		1.0	0.0			0.0	1.0			1.0		1.0		1.0	0.0					1.0	1.0	1.0	1.0	1.0	1.0	1.0	1.0	1.0	1.0	1.0	1.0			1.0	1.0		1.0	1.0	0.0	0.0		0.0	0.0	0.0	1.0			1.0	1.0	1.0				1.0		1.0		1.0	1.0			1.0		1.0	0.0	1.0			1.0		1.0				1.0	0.0			1.0	0.0	0.0	0.0		1.0					1.0					1.0			1.0	1.0	1.0	1.0	1.0	1.0	1.0	1.0	1.0	1.0	1.0	1.0	1.0	1.0	1.0	1.0	1.0			1.0	1.0			1.0	1.0	1.0		1.0		0.0	0.0	0.0		0.0	1.0		0.0	0.0	0.0			1.0		1.0			0.0		1.0							0.0		1.0	0.0	1.0	1.0	0.0				1.0		1.0	1.0		1.0	1.0	1.0	0.0	1.0	1.0			1.0		0.0		1.0				0.0	0.0	0.0			1.0		0.0	0.0	0.0	0.0				0.0	0.0		1.0	1.0	1.0	1.0		1.0	0.0	0.0		0.0				1.0			1.0	1.0		0.0	0.0	0.0	0.0					0.0	0.0	1.0	0.0	0.0	0.0	0.0			0.0	0.0		0.0		1.0	0.0	1.0					1.0		1.0	1.0				1.0			1.0	1.0	1.0	1.0	1.0	1.0	1.0	1.0	1.0	1.0	1.0	1.0	1.0	1.0			1.0	1.0	0.0		1.0	0.0						1.0					0.0	1.0	0.0
1	Ehormaechei-c1	297878	mepM[S101]	S	.	MDIMIJ_01565	mepM	297576.0	298895.0	1.0	murein DD-endopeptidase MepM	303.0	101.0	T	T	C	0.0			0.0	0.0	0.0						0.0							1.0	1.0							0.0			0.0	0.0	1.0	1.0	1.0	1.0		0.0			0.0						1.0	1.0			0.0	0.0	0.0	0.0	0.0			1.0			0.0	0.0				1.0				1.0	1.0	1.0	1.0	1.0		1.0	1.0	0.0		1.0			0.0		1.0	0.0	1.0	1.0	1.0			1.0	1.0	1.0				0.0	1.0		1.0	1.0	1.0	0.0	0.0	1.0	1.0	1.0	1.0				0.0		1.0	1.0	1.0	1.0	1.0	1.0	1.0	1.0	1.0			1.0	0.0	1.0	0.0	0.0	0.0			0.0	1.0				0.0				0.0	0.0		1.0	0.0	1.0		1.0	1.0	1.0	0.0		0.0					1.0	0.0		0.0		1.0	0.0		1.0	0.0	0.0	1.0		0.0	0.0	0.0	1.0	1.0		0.0	0.0			1.0		1.0		1.0	1.0	1.0		1.0	0.0			0.0	0.0			1.0		1.0		1.0	0.0					1.0	0.0	0.0	0.0	0.0	0.0	0.0	0.0	0.0	0.0	0.0	0.0			1.0	1.0		1.0	1.0	0.0	0.0		0.0	0.0	0.0	1.0			1.0	1.0	1.0				0.0		1.0		1.0	1.0			0.0		0.0	0.0	1.0			1.0		1.0				1.0	0.0			0.0	0.0	0.0	0.0		0.0					1.0					1.0			1.0	1.0	1.0	1.0	1.0	1.0	1.0	1.0	1.0	1.0	1.0	1.0	1.0	1.0	1.0	1.0	1.0			1.0	0.0			1.0	0.0	1.0		1.0		0.0	0.0	0.0		0.0	0.0		0.0	0.0	0.0			1.0		0.0			0.0		1.0							0.0		0.0	0.0	0.0	0.0	0.0				1.0		1.0	0.0		1.0	0.0	0.0	0.0	0.0	1.0			1.0		0.0		1.0				0.0	0.0	0.0			0.0		0.0	0.0	0.0	0.0				0.0	0.0		0.0	1.0	1.0	1.0		1.0	0.0	0.0		0.0				1.0			1.0	0.0		0.0	0.0	0.0	0.0					0.0	0.0	0.0	0.0	0.0	0.0	0.0			0.0	0.0		0.0		1.0	0.0	1.0					1.0		1.0	1.0				1.0			0.0	1.0	1.0	1.0	1.0	1.0	1.0	1.0	1.0	1.0	0.0	1.0	1.0	1.0			1.0	1.0	0.0		1.0	0.0						1.0					0.0	1.0	0.0
1	Ehormaechei-c1	297884	mepM[G103]	S	.	MDIMIJ_01565	mepM	297576.0	298895.0	1.0	murein DD-endopeptidase MepM	309.0	103.0	C	C	T	0.0			0.0	0.0	0.0						0.0							0.0	0.0							0.0			0.0	0.0	0.0	0.0	0.0	0.0		0.0			0.0						0.0	0.0			0.0	0.0	0.0	0.0	0.0			0.0			0.0	0.0				0.0				0.0	0.0	0.0	0.0	0.0		0.0	0.0	0.0		0.0			0.0		0.0	0.0	0.0	0.0	0.0			0.0	0.0	0.0				0.0	0.0		0.0	0.0	0.0	0.0	0.0	0.0	0.0	0.0	0.0				0.0		0.0	0.0	0.0	0.0	0.0	0.0	0.0	0.0	0.0			0.0	0.0	0.0	0.0	0.0	0.0			0.0	0.0				0.0				0.0	0.0		0.0	0.0	0.0		0.0	0.0	0.0	0.0		0.0					0.0	0.0		0.0		0.0	0.0		0.0	0.0	0.0	0.0		0.0	0.0	0.0	0.0	0.0		0.0	0.0			0.0		0.0		0.0	0.0	0.0		0.0	0.0			0.0	0.0			0.0		0.0		0.0	0.0					0.0	0.0	0.0	0.0	0.0	0.0	0.0	0.0	0.0	0.0	0.0	0.0			0.0	0.0		0.0	0.0	0.0	0.0		0.0	0.0	0.0	0.0			0.0	0.0	0.0				0.0		0.0		0.0	0.0			0.0		0.0	0.0	0.0			0.0		0.0				0.0	0.0			0.0	0.0	0.0	0.0		0.0					0.0					0.0			0.0	0.0	0.0	0.0	0.0	0.0	0.0	0.0	0.0	0.0	0.0	0.0	0.0	0.0	0.0	0.0	0.0			0.0	0.0			0.0	0.0	0.0		0.0		0.0	0.0	0.0		0.0	0.0		0.0	0.0	1.0			0.0		0.0			0.0		0.0							0.0		0.0	0.0	0.0	0.0	0.0				0.0		0.0	0.0		0.0	0.0	0.0	0.0	0.0	0.0			0.0		0.0		0.0				0.0	0.0	1.0			0.0		0.0	0.0	0.0	0.0				0.0	0.0		0.0	0.0	0.0	0.0		0.0	0.0	0.0		0.0				0.0			0.0	0.0		0.0	0.0	0.0	0.0					0.0	0.0	0.0	0.0	0.0	0.0	0.0			0.0	0.0		0.0		0.0	0.0	0.0					0.0		0.0	0.0				0.0			0.0	0.0	0.0	0.0	0.0	0.0	0.0	0.0	0.0	0.0	0.0	0.0	0.0	0.0			0.0	0.0	0.0		0.0	0.0						0.0					0.0	0.0	0.0
1	Ehormaechei-c1	297896	mepM[S107]	S	.	MDIMIJ_01565	mepM	297576.0	298895.0	1.0	murein DD-endopeptidase MepM	321.0	107.0	C	C	T	0.0			0.0	0.0	0.0						0.0							0.0	0.0							0.0			0.0	0.0	0.0	0.0	0.0	0.0		0.0			0.0						0.0	0.0			0.0	0.0	0.0	0.0	0.0			0.0			0.0	0.0				0.0				0.0	0.0	0.0	0.0	0.0		0.0	0.0	0.0		0.0			0.0		0.0	0.0	0.0	0.0	0.0			0.0	0.0	0.0				0.0	0.0		0.0	0.0	0.0	0.0	0.0	0.0	0.0	0.0	0.0				0.0		0.0	0.0	0.0	0.0	0.0	0.0	0.0	0.0	0.0			0.0	0.0	0.0	0.0	0.0	0.0			0.0	0.0				0.0				0.0	0.0		0.0	0.0	0.0		0.0	0.0	0.0	0.0		0.0					0.0	0.0		0.0		0.0	0.0		0.0	0.0	0.0	0.0		0.0	0.0	0.0	0.0	0.0		0.0	0.0			0.0		0.0		0.0	0.0	0.0		0.0	0.0			0.0	0.0			0.0		0.0		0.0	0.0					0.0	0.0	0.0	0.0	0.0	0.0	0.0	0.0	0.0	0.0	0.0	0.0			0.0	0.0		0.0	0.0	0.0	0.0		0.0	0.0	0.0	0.0			0.0	0.0	0.0				0.0		0.0		0.0	0.0			0.0		0.0	0.0	0.0			0.0		0.0				0.0	0.0			0.0	0.0	0.0	0.0		0.0					0.0					0.0			0.0	0.0	0.0	0.0	0.0	0.0	0.0	0.0	0.0	0.0	0.0	0.0	0.0	0.0	0.0	0.0	0.0			0.0	0.0			0.0	0.0	0.0		0.0		0.0	0.0	0.0		0.0	0.0		0.0	0.0	0.0			0.0		0.0			0.0		0.0							0.0		0.0	0.0	0.0	0.0	0.0				0.0		0.0	0.0		0.0	0.0	0.0	0.0	0.0	1.0			0.0		0.0		0.0				0.0	0.0	0.0			0.0		0.0	0.0	0.0	0.0				0.0	0.0		0.0	0.0	0.0	0.0		0.0	0.0	0.0		0.0				0.0			0.0	0.0		0.0	0.0	0.0	0.0					0.0	0.0	0.0	0.0	0.0	0.0	0.0			0.0	0.0		0.0		0.0	0.0	0.0					0.0		0.0	0.0				0.0			0.0	0.0	0.0	0.0	0.0	0.0	0.0	0.0	0.0	0.0	0.0	0.0	0.0	0.0			0.0	0.0	0.0		1.0	0.0						0.0					0.0	0.0	0.0
1	Ehormaechei-c1	297899	mepM[S108]	S	.	MDIMIJ_01565	mepM	297576.0	298895.0	1.0	murein DD-endopeptidase MepM	324.0	108.0	C	C	T	0.0			0.0	0.0	0.0						1.0							0.0	0.0							0.0			0.0	0.0	0.0	0.0	0.0	0.0		0.0			0.0						0.0	0.0			0.0	0.0	0.0	0.0	0.0			0.0			0.0	0.0				0.0				0.0	0.0	0.0	0.0	0.0		0.0	0.0	0.0		0.0			0.0		0.0	0.0	0.0	0.0	0.0			0.0	0.0	0.0				0.0	0.0		0.0	0.0	0.0	0.0	0.0	0.0	0.0	0.0	0.0				0.0		0.0	0.0	0.0	0.0	0.0	0.0	0.0	0.0	0.0			0.0	0.0	0.0	0.0	0.0	0.0			0.0	0.0				0.0				0.0	0.0		0.0	0.0	0.0		0.0	0.0	0.0	0.0		0.0					0.0	0.0		0.0		0.0	0.0		0.0	0.0	0.0	0.0		0.0	0.0	0.0	0.0	0.0		0.0	0.0			0.0		0.0		0.0	0.0	0.0		0.0	0.0			0.0	0.0			0.0		0.0		0.0	0.0					0.0	0.0	0.0	0.0	0.0	0.0	0.0	0.0	0.0	0.0	0.0	0.0			0.0	0.0		0.0	0.0	0.0	1.0		1.0	0.0	1.0	0.0			0.0	0.0	0.0				0.0		0.0		0.0	0.0			0.0		0.0	0.0	0.0			0.0		0.0				0.0	0.0			0.0	0.0	0.0	0.0		0.0					0.0					0.0			0.0	0.0	0.0	0.0	0.0	0.0	0.0	0.0	0.0	0.0	0.0	0.0	0.0	0.0	0.0	0.0	0.0			0.0	0.0			0.0	0.0	0.0		0.0		0.0	0.0	0.0		0.0	0.0		0.0	0.0	0.0			0.0		0.0			0.0		0.0							0.0		0.0	0.0	0.0	0.0	0.0				0.0		0.0	0.0		0.0	0.0	0.0	0.0	0.0	0.0			0.0		0.0		0.0				0.0	0.0	0.0			0.0		0.0	0.0	0.0	0.0				1.0	0.0		0.0	0.0	0.0	0.0		0.0	0.0	0.0		0.0				0.0			0.0	0.0		0.0	0.0	0.0	0.0					0.0	0.0	0.0	0.0	0.0	0.0	0.0			0.0	0.0		0.0		0.0	0.0	0.0					0.0		0.0	0.0				0.0			0.0	0.0	0.0	0.0	0.0	0.0	0.0	0.0	0.0	0.0	0.0	0.0	0.0	0.0			0.0	0.0	0.0		0.0	0.0						0.0					0.0	0.0	0.0
1	Ehormaechei-c1	297899	mepM[S108R]	N	S108R	MDIMIJ_01565	mepM	297576.0	298895.0	1.0	murein DD-endopeptidase MepM	324.0	108.0	C	C	G	0.0			0.0	0.0	0.0						0.0							0.0	0.0							0.0			0.0	0.0	0.0	0.0	0.0	0.0		0.0			0.0						0.0	0.0			0.0	0.0	0.0	1.0	1.0			0.0			0.0	0.0				0.0				0.0	0.0	0.0	0.0	0.0		0.0	0.0	0.0		0.0			0.0		0.0	0.0	0.0	0.0	0.0			0.0	0.0	0.0				0.0	0.0		0.0	0.0	0.0	0.0	0.0	0.0	0.0	0.0	0.0				0.0		0.0	0.0	0.0	0.0	0.0	0.0	0.0	0.0	0.0			0.0	0.0	0.0	0.0	0.0	0.0			0.0	0.0				0.0				0.0	0.0		0.0	0.0	0.0		0.0	0.0	0.0	0.0		0.0					0.0	0.0		0.0		0.0	0.0		0.0	0.0	0.0	0.0		0.0	0.0	0.0	0.0	0.0		0.0	0.0			0.0		0.0		0.0	0.0	0.0		0.0	0.0			0.0	0.0			0.0		0.0		0.0	0.0					0.0	0.0	0.0	0.0	0.0	0.0	0.0	0.0	0.0	0.0	0.0	0.0			0.0	0.0		0.0	0.0	0.0	0.0		0.0	0.0	0.0	0.0			0.0	0.0	0.0				0.0		0.0		0.0	0.0			0.0		0.0	0.0	0.0			0.0		0.0				0.0	0.0			0.0	0.0	0.0	0.0		0.0					0.0					0.0			0.0	0.0	0.0	0.0	0.0	0.0	0.0	0.0	0.0	0.0	0.0	0.0	0.0	0.0	0.0	0.0	0.0			0.0	0.0			0.0	0.0	0.0		0.0		0.0	0.0	0.0		0.0	0.0		0.0	0.0	0.0			0.0		0.0			0.0		0.0							0.0		0.0	0.0	0.0	0.0	0.0				0.0		0.0	0.0		0.0	0.0	0.0	0.0	0.0	0.0			0.0		0.0		0.0				0.0	0.0	0.0			0.0		0.0	0.0	0.0	0.0				0.0	0.0		0.0	0.0	0.0	0.0		0.0	0.0	0.0		0.0				0.0			0.0	0.0		0.0	0.0	0.0	0.0					0.0	0.0	0.0	0.0	0.0	0.0	0.0			0.0	0.0		0.0		0.0	0.0	0.0					0.0		0.0	0.0				0.0			0.0	0.0	0.0	0.0	0.0	0.0	0.0	0.0	0.0	0.0	0.0	0.0	0.0	0.0			0.0	0.0	0.0		0.0	0.0						0.0					0.0	0.0	0.0
1	Ehormaechei-c1	297949	mepM[A125E]	N	A125E	MDIMIJ_01565	mepM	297576.0	298895.0	1.0	murein DD-endopeptidase MepM	374.0	125.0	C	C	A	0.0			0.0	0.0	0.0						0.0							0.0	0.0							0.0			0.0	0.0	0.0	0.0	0.0	0.0		0.0			0.0						0.0	0.0			0.0	0.0	0.0	0.0	0.0			0.0			0.0	0.0				0.0				0.0	0.0	0.0	0.0	0.0		0.0	0.0	0.0		0.0			0.0		0.0	0.0	0.0	0.0	0.0			0.0	0.0	0.0				0.0	0.0		0.0	0.0	0.0	0.0	0.0	0.0	0.0	0.0	0.0				0.0		0.0	0.0	0.0	0.0	0.0	0.0	0.0	0.0	0.0			0.0	0.0	0.0	0.0	0.0	0.0			0.0	0.0				0.0				0.0	0.0		0.0	0.0	0.0		0.0	0.0	0.0	0.0		0.0					0.0	0.0		0.0		0.0	0.0		0.0	0.0	0.0	0.0		0.0	0.0	0.0	0.0	0.0		0.0	0.0			0.0		0.0		0.0	0.0	0.0		0.0	0.0			0.0	0.0			0.0		0.0		0.0	0.0					0.0	0.0	0.0	0.0	0.0	0.0	0.0	0.0	0.0	0.0	0.0	0.0			0.0	0.0		0.0	0.0	0.0	0.0		0.0	0.0	0.0	0.0			0.0	0.0	0.0				0.0		0.0		0.0	0.0			0.0		0.0	0.0	0.0			0.0		0.0				0.0	0.0			0.0	0.0	0.0	0.0		0.0					0.0					0.0			0.0	0.0	0.0	0.0	0.0	0.0	0.0	0.0	0.0	0.0	0.0	0.0	0.0	0.0	0.0	0.0	0.0			0.0	0.0			0.0	0.0	0.0		0.0		0.0	0.0	0.0		0.0	0.0		0.0	0.0	0.0			1.0		0.0			0.0		0.0							0.0		0.0	0.0	0.0	0.0	0.0				0.0		0.0	0.0		0.0	0.0	0.0	0.0	0.0	0.0			0.0		0.0		0.0				0.0	0.0	0.0			0.0		0.0	0.0	0.0	0.0				0.0	0.0		0.0	0.0	0.0	0.0		0.0	0.0	0.0		0.0				0.0			0.0	0.0		0.0	0.0	0.0	0.0					0.0	0.0	0.0	0.0	0.0	0.0	0.0			0.0	0.0		0.0		0.0	0.0	0.0					0.0		0.0	0.0				0.0			0.0	0.0	0.0	0.0	0.0	0.0	0.0	0.0	0.0	0.0	0.0	0.0	0.0	0.0			0.0	0.0	0.0		0.0	0.0						0.0					0.0	0.0	0.0
1	Ehormaechei-c1	297977	mepM[K134N]	N	K134N	MDIMIJ_01565	mepM	297576.0	298895.0	1.0	murein DD-endopeptidase MepM	402.0	134.0	A	A	T	0.0			0.0	0.0	0.0						0.0							0.0	0.0							0.0			0.0	0.0	0.0	0.0	0.0	0.0		1.0			0.0						0.0	0.0			0.0	0.0	0.0	0.0	0.0			0.0			0.0	0.0				0.0				0.0	0.0	0.0	0.0	0.0		0.0	0.0	0.0		0.0			0.0		0.0	0.0	0.0	0.0	0.0			0.0	0.0	0.0				0.0	0.0		0.0	0.0	0.0	0.0	0.0	0.0	0.0	0.0	0.0				0.0		0.0	0.0	0.0	0.0	0.0	0.0	0.0	0.0	0.0			0.0	0.0	0.0	0.0	0.0	0.0			0.0	0.0				0.0				0.0	0.0		0.0	0.0	0.0		0.0	0.0	0.0	0.0		0.0					0.0	0.0		0.0		0.0	0.0		0.0	0.0	0.0	0.0		0.0	0.0	0.0	0.0	0.0		0.0	0.0			0.0		0.0		0.0	0.0	0.0		0.0	0.0			0.0	0.0			0.0		0.0		0.0	0.0					0.0	0.0	0.0	0.0	0.0	0.0	0.0	0.0	0.0	0.0	0.0	0.0			0.0	0.0		0.0	0.0	0.0	0.0		0.0	0.0	0.0	0.0			0.0	0.0	0.0				1.0		0.0		0.0	0.0			0.0		0.0	0.0	0.0			0.0		0.0				0.0	0.0			0.0	0.0	0.0	0.0		0.0					0.0					0.0			0.0	0.0	0.0	0.0	0.0	0.0	0.0	0.0	0.0	0.0	0.0	0.0	0.0	0.0	0.0	0.0	0.0			0.0	0.0			0.0	0.0	0.0		0.0		0.0	0.0	0.0		0.0	0.0		0.0	0.0	0.0			0.0		0.0			0.0		0.0							0.0		0.0	0.0	0.0	0.0	0.0				0.0		0.0	0.0		0.0	0.0	0.0	0.0	0.0	0.0			0.0		0.0		0.0				0.0	0.0	0.0			0.0		0.0	0.0	0.0	0.0				0.0	0.0		0.0	0.0	0.0	0.0		0.0	0.0	0.0		0.0				0.0			0.0	0.0		0.0	0.0	0.0	0.0					0.0	0.0	0.0	0.0	0.0	0.0	0.0			0.0	0.0		0.0		0.0	0.0	0.0					0.0		0.0	0.0				0.0			0.0	0.0	0.0	0.0	0.0	0.0	0.0	0.0	0.0	0.0	0.0	0.0	0.0	0.0			0.0	0.0	0.0		0.0	0.0						0.0					0.0	0.0	0.0
1	Ehormaechei-c1	297986	mepM[Q137H]	N	Q137H	MDIMIJ_01565	mepM	297576.0	298895.0	1.0	murein DD-endopeptidase MepM	411.0	137.0	G	G	C	0.0			0.0	0.0	0.0						0.0							0.0	0.0							0.0			0.0	0.0	0.0	0.0	0.0	0.0		0.0			0.0						0.0	0.0			0.0	0.0	0.0	0.0	0.0			0.0			0.0	0.0				0.0				0.0	0.0	0.0	0.0	0.0		0.0	0.0	0.0		0.0			0.0		0.0	0.0	0.0	0.0	0.0			0.0	0.0	0.0				0.0	0.0		0.0	0.0	0.0	0.0	0.0	0.0	0.0	0.0	0.0				0.0		0.0	0.0	0.0	0.0	0.0	0.0	0.0	0.0	0.0			0.0	0.0	0.0	0.0	0.0	0.0			0.0	0.0				0.0				0.0	0.0		0.0	0.0	0.0		0.0	0.0	0.0	0.0		0.0					0.0	0.0		0.0		0.0	0.0		0.0	0.0	0.0	0.0		0.0	0.0	0.0	0.0	0.0		0.0	0.0			0.0		0.0		0.0	0.0	0.0		0.0	0.0			0.0	0.0			0.0		0.0		0.0	0.0					0.0	0.0	0.0	0.0	0.0	0.0	0.0	0.0	0.0	0.0	0.0	0.0			0.0	0.0		0.0	0.0	0.0	0.0		0.0	0.0	0.0	0.0			0.0	0.0	0.0				0.0		0.0		0.0	0.0			0.0		0.0	0.0	0.0			0.0		0.0				0.0	0.0			0.0	0.0	0.0	0.0		0.0					0.0					0.0			0.0	0.0	0.0	0.0	0.0	0.0	0.0	0.0	0.0	0.0	0.0	0.0	0.0	0.0	0.0	0.0	0.0			0.0	0.0			0.0	0.0	0.0		0.0		0.0	0.0	0.0		0.0	0.0		0.0	0.0	0.0			0.0		0.0			0.0		0.0							0.0		0.0	0.0	0.0	0.0	0.0				0.0		0.0	0.0		0.0	0.0	0.0	0.0	0.0	1.0			0.0		0.0		0.0				0.0	0.0	0.0			0.0		0.0	0.0	0.0	0.0				0.0	0.0		0.0	0.0	0.0	0.0		0.0	0.0	0.0		0.0				0.0			0.0	0.0		0.0	0.0	0.0	0.0					0.0	0.0	0.0	0.0	0.0	0.0	0.0			0.0	0.0		0.0		0.0	0.0	0.0					0.0		0.0	0.0				0.0			0.0	0.0	0.0	0.0	0.0	0.0	0.0	0.0	0.0	0.0	0.0	0.0	0.0	0.0			0.0	0.0	0.0		1.0	0.0						0.0					0.0	0.0	0.0
1	Ehormaechei-c1	297989	mepM[Q138]	S	.	MDIMIJ_01565	mepM	297576.0	298895.0	1.0	murein DD-endopeptidase MepM	414.0	138.0	G	G	A	0.0			0.0	0.0	0.0						0.0							1.0	1.0							0.0			0.0	0.0	1.0	1.0	1.0	1.0		0.0			0.0						1.0	1.0			0.0	0.0	0.0	0.0	0.0			1.0			0.0	0.0				1.0				1.0	1.0	1.0	1.0	1.0		1.0	1.0	0.0		1.0			0.0		1.0	0.0	1.0	1.0	1.0			1.0	1.0	1.0				0.0	1.0		1.0	1.0	1.0	0.0	0.0	1.0	1.0	1.0	1.0				0.0		1.0	1.0	1.0	1.0	1.0	1.0	1.0	1.0	1.0			1.0	0.0	1.0	0.0	0.0	0.0			0.0	1.0				0.0				0.0	0.0		1.0	0.0	1.0		1.0	1.0	1.0	0.0		0.0					1.0	0.0		0.0		1.0	0.0		1.0	0.0	0.0	1.0		0.0	0.0	0.0	1.0	1.0		0.0	0.0			1.0		1.0		1.0	1.0	1.0		1.0	0.0			0.0	0.0			1.0		1.0		1.0	0.0					1.0	0.0	0.0	0.0	0.0	0.0	0.0	0.0	0.0	0.0	0.0	0.0			1.0	1.0		1.0	1.0	0.0	0.0		0.0	0.0	0.0	1.0			1.0	1.0	1.0				0.0		1.0		1.0	1.0			0.0		0.0	0.0	1.0			1.0		1.0				1.0	0.0			0.0	0.0	0.0	0.0		0.0					1.0					1.0			1.0	1.0	1.0	1.0	1.0	1.0	1.0	1.0	1.0	1.0	1.0	1.0	1.0	1.0	1.0	1.0	1.0			1.0	0.0			1.0	0.0	1.0		1.0		0.0	0.0	0.0		0.0	0.0		0.0	0.0	0.0			1.0		0.0			0.0		1.0							0.0		0.0	0.0	0.0	0.0	0.0				1.0		1.0	0.0		1.0	0.0	0.0	0.0	0.0	1.0			1.0		0.0		1.0				0.0	0.0	0.0			0.0		0.0	0.0	0.0	0.0				0.0	0.0		0.0	1.0	1.0	1.0		1.0	0.0	0.0		0.0				1.0			1.0	0.0		0.0	0.0	0.0	0.0					0.0	0.0	0.0	0.0	0.0	0.0	0.0			0.0	0.0		0.0		1.0	0.0	1.0					1.0		1.0	1.0				1.0			0.0	1.0	1.0	1.0	1.0	1.0	1.0	1.0	1.0	1.0	0.0	1.0	1.0	1.0			1.0	1.0	0.0		1.0	0.0						1.0					0.0	1.0	0.0
1	Ehormaechei-c1	298002	mepM[L143]	S	.	MDIMIJ_01565	mepM	297576.0	298895.0	1.0	murein DD-endopeptidase MepM	427.0	143.0	C	C	T	0.0			0.0	0.0	0.0						0.0							1.0	1.0							0.0			0.0	0.0	1.0	1.0	1.0	1.0		0.0			0.0						1.0	1.0			0.0	0.0	0.0	0.0	0.0			1.0			0.0	0.0				1.0				1.0	1.0	1.0	1.0	1.0		1.0	1.0	0.0		1.0					1.0	0.0	1.0	1.0	1.0			1.0	1.0	1.0				0.0	1.0		1.0	1.0	1.0	0.0	0.0	1.0	1.0	1.0	1.0				0.0		1.0	1.0	1.0	1.0	1.0	1.0	1.0	1.0	1.0			1.0	0.0	1.0	0.0	0.0	0.0			0.0	1.0				0.0				0.0	0.0		1.0	0.0	1.0		1.0	1.0	1.0	0.0		0.0					1.0	0.0		0.0		1.0	0.0		1.0	0.0	0.0	1.0		0.0	0.0	0.0	1.0	1.0		0.0	0.0			1.0		1.0		1.0	1.0	1.0		1.0	0.0			0.0	0.0			1.0		1.0		1.0	0.0					1.0	0.0	0.0	0.0	0.0	0.0	0.0	0.0	0.0	0.0	0.0	0.0			1.0	1.0		1.0	1.0	0.0	0.0		0.0	0.0	0.0	1.0			1.0	1.0	1.0				0.0		1.0		1.0	1.0			0.0		0.0	0.0	1.0			1.0		1.0				1.0	0.0			0.0	0.0	0.0	0.0		0.0					1.0					1.0			1.0	1.0	1.0	1.0	1.0	1.0	1.0	1.0	1.0	1.0	1.0	1.0	1.0	1.0	1.0	1.0	1.0			1.0	0.0			1.0	0.0	1.0		1.0		0.0	0.0	0.0		0.0	0.0		0.0	0.0	0.0			1.0		0.0			0.0		1.0							0.0		0.0	0.0	0.0	0.0	0.0				1.0		1.0	0.0		1.0	0.0	0.0	0.0	0.0	1.0			1.0		0.0		1.0				0.0	0.0	0.0			0.0		0.0	0.0	0.0	0.0				0.0	0.0		0.0	1.0	1.0	1.0		1.0	0.0	0.0		0.0				1.0			1.0	0.0		0.0	0.0	0.0	0.0					0.0	0.0	0.0	0.0	0.0	0.0	0.0			0.0	0.0		0.0		1.0	0.0	1.0					1.0		1.0	1.0				1.0			0.0	1.0	1.0	1.0	1.0	1.0	1.0	1.0	1.0	1.0	0.0	1.0	1.0	1.0			1.0	1.0	0.0		1.0	0.0						1.0					0.0	1.0	0.0
1	Ehormaechei-c1	298013	mepM[D146]	S	.	MDIMIJ_01565	mepM	297576.0	298895.0	1.0	murein DD-endopeptidase MepM	438.0	146.0	C	C	T	0.0			0.0	0.0	0.0						0.0							0.0	0.0							0.0			0.0	0.0	0.0	0.0	0.0	0.0		0.0			0.0						0.0	0.0			0.0	0.0	0.0	0.0	0.0			0.0			0.0	0.0				0.0				0.0	0.0	0.0	0.0	0.0		0.0	0.0	0.0		0.0			0.0		0.0	0.0	0.0	0.0	0.0			0.0	0.0	0.0				0.0	0.0		0.0	0.0	0.0	0.0	0.0	0.0	0.0	0.0	0.0				0.0		0.0	0.0	0.0	0.0	0.0	0.0	0.0	0.0	0.0			0.0	0.0	0.0	0.0	0.0	0.0			0.0	0.0				0.0				0.0	0.0		0.0	0.0	0.0		0.0	0.0	0.0	0.0		0.0					0.0	0.0		0.0		0.0	0.0		0.0	0.0	0.0	0.0		0.0	0.0	0.0	0.0	0.0		0.0	0.0			0.0		0.0		0.0	0.0	0.0		0.0	0.0			0.0	0.0			0.0		0.0		0.0	0.0					0.0	0.0	0.0	0.0	0.0	0.0	0.0	0.0	0.0	0.0	0.0	0.0			0.0	0.0		0.0	0.0	0.0	0.0		0.0	0.0	0.0	0.0			0.0	0.0	0.0				0.0		0.0		0.0	0.0			1.0		0.0	0.0	0.0			0.0		0.0				0.0	0.0			0.0	0.0	0.0	0.0		0.0					0.0					0.0			0.0	0.0	0.0	0.0	0.0	0.0	0.0	0.0	0.0	0.0	0.0	0.0	0.0	0.0	0.0	0.0	0.0			0.0	0.0			0.0	0.0	0.0		0.0		0.0	0.0	0.0		0.0	0.0		0.0	0.0	0.0			0.0		0.0			0.0		0.0							0.0		0.0	0.0	0.0	0.0	0.0				0.0		0.0	0.0		0.0	0.0	0.0	0.0	0.0	0.0			0.0		0.0		0.0				0.0	0.0	0.0			0.0		0.0	0.0	0.0	0.0				0.0	0.0		0.0	0.0	0.0	0.0		0.0	0.0	0.0		0.0				0.0			0.0	0.0		0.0	0.0	0.0	0.0					0.0	0.0	0.0	0.0	0.0	0.0	0.0			0.0	0.0		0.0		0.0	0.0	0.0					0.0		0.0	0.0				0.0			0.0	0.0	0.0	0.0	0.0	0.0	0.0	0.0	0.0	0.0	0.0	0.0	0.0	0.0			0.0	0.0	0.0		0.0	0.0						0.0					0.0	0.0	0.0
1	Ehormaechei-c1	298029	mepM[L152]	S	.	MDIMIJ_01565	mepM	297576.0	298895.0	1.0	murein DD-endopeptidase MepM	454.0	152.0	C	C	T	0.0			0.0	0.0	0.0						0.0								0.0							0.0			0.0	0.0	1.0	1.0	0.0	1.0		0.0			0.0						1.0	1.0			0.0	0.0	0.0	0.0	0.0			0.0			0.0	0.0				0.0				0.0	0.0	1.0	0.0	0.0		0.0	0.0	0.0		0.0			0.0		0.0	0.0	0.0	0.0	0.0			0.0	0.0	0.0				0.0	0.0		0.0	0.0	0.0	0.0	0.0	1.0	1.0	1.0	1.0				0.0		1.0	1.0	1.0	1.0	1.0	0.0	0.0	0.0	0.0			1.0	0.0	0.0	0.0	0.0	0.0			0.0	1.0				0.0				0.0	0.0		1.0	0.0	0.0		1.0	1.0	1.0	0.0		0.0					1.0	0.0		0.0		1.0	0.0		1.0	0.0	0.0	1.0		0.0	0.0	0.0	1.0	1.0		0.0	0.0			0.0		1.0		1.0	1.0	1.0		1.0	0.0			0.0	0.0			0.0		1.0		0.0	0.0					1.0	0.0	0.0	0.0	0.0	0.0	0.0	0.0	0.0	0.0	0.0	0.0			0.0	1.0		1.0	0.0	0.0	0.0		0.0	0.0	0.0	1.0			1.0	1.0	0.0				0.0		1.0		0.0	1.0					0.0	0.0	1.0			0.0		1.0				0.0	0.0			0.0	0.0	0.0	0.0		0.0					1.0					1.0			1.0	0.0	0.0	0.0	0.0	0.0	0.0	0.0	0.0	0.0	0.0	0.0	0.0	0.0	1.0	0.0	0.0			0.0	0.0			0.0	0.0	1.0		0.0		0.0	0.0	0.0		0.0	0.0		0.0	0.0	0.0			1.0		0.0			0.0		1.0							0.0		0.0	0.0	0.0	0.0	0.0				1.0		1.0	0.0		1.0	0.0	0.0	0.0	0.0	0.0			0.0		0.0		1.0				0.0	0.0	0.0			0.0		0.0	0.0	0.0	0.0				0.0	0.0		0.0	1.0	1.0			1.0	0.0	0.0		0.0				0.0			1.0	0.0		0.0	0.0	0.0	0.0					0.0	0.0	0.0	0.0	0.0	0.0	0.0			0.0	0.0		0.0		1.0	0.0	0.0					1.0		0.0	0.0				0.0			0.0	1.0	0.0	0.0	0.0	0.0	0.0	0.0	0.0	0.0	0.0	0.0	0.0	1.0			0.0	0.0	0.0		0.0	0.0						0.0					0.0	1.0	0.0
1	Ehormaechei-c1	298061	mepM[R162]	S	.	MDIMIJ_01565	mepM	297576.0	298895.0	1.0	murein DD-endopeptidase MepM	486.0	162.0	C	C	T	0.0			0.0	0.0	0.0						0.0								0.0							0.0			0.0	0.0	0.0	0.0	0.0	0.0		0.0			0.0						0.0	0.0			0.0	0.0	0.0	0.0	0.0			0.0			0.0	0.0				0.0				0.0	0.0	0.0	0.0	0.0		0.0	0.0	0.0		0.0					0.0	0.0	0.0	0.0	0.0			0.0	0.0	0.0				0.0	0.0		0.0	0.0	0.0	0.0	0.0	0.0	0.0	0.0	0.0				0.0		0.0	0.0	0.0	0.0	0.0	0.0	0.0	0.0	0.0			0.0	0.0	0.0	0.0	0.0	0.0			1.0	0.0				0.0				0.0	0.0		0.0	0.0	0.0		0.0	0.0	0.0	0.0		0.0					0.0	0.0		0.0		0.0	0.0		0.0	0.0	0.0	0.0		0.0	0.0	0.0	0.0	0.0		0.0	0.0			0.0		0.0		0.0	0.0	0.0		0.0	0.0			0.0	0.0			0.0		0.0		0.0	0.0					0.0	0.0	0.0	0.0	0.0	0.0	0.0	0.0	0.0	0.0	0.0	0.0			0.0	0.0		0.0	0.0	0.0	0.0		0.0	0.0	0.0	0.0			0.0	0.0	0.0				0.0		0.0		0.0	0.0			0.0		0.0	0.0	0.0			0.0		0.0				0.0	0.0			0.0	0.0	0.0	0.0		1.0					0.0					0.0			0.0	0.0	0.0	0.0	0.0	0.0	0.0	0.0	0.0	0.0	0.0	0.0	0.0	0.0	0.0	0.0	0.0			0.0	1.0			0.0	0.0	0.0		0.0		0.0	0.0	0.0			0.0		0.0	0.0	1.0			0.0		0.0			0.0		0.0							1.0		0.0	0.0	0.0	0.0	0.0				0.0		0.0	0.0		0.0	0.0	0.0	0.0	0.0	0.0			0.0		0.0		0.0				0.0	0.0	1.0			0.0		0.0	0.0	0.0	0.0				0.0	0.0		0.0	0.0	0.0	0.0		0.0	0.0	0.0		0.0				0.0			0.0	0.0		0.0	0.0	0.0	0.0					0.0	0.0	0.0	0.0	0.0	0.0	0.0			0.0	0.0		0.0		0.0	0.0	0.0					0.0		0.0	0.0				0.0			0.0	0.0	0.0	0.0	0.0	0.0	0.0	0.0	0.0	0.0	0.0	0.0	0.0	0.0			0.0	0.0	0.0		0.0	0.0						0.0					0.0	0.0	0.0
1	Ehormaechei-c1	298064	mepM[T163]	S	.	MDIMIJ_01565	mepM	297576.0	298895.0	1.0	murein DD-endopeptidase MepM	489.0	163.0	C	C	A	0.0			0.0	0.0	0.0						0.0								0.0							0.0			0.0	0.0	0.0	0.0	0.0	0.0		0.0			0.0						0.0	0.0			0.0	0.0	0.0	0.0	0.0			0.0			0.0	0.0				0.0				0.0	0.0	0.0	0.0	0.0		0.0	0.0	0.0		0.0			0.0		0.0	0.0	0.0	0.0	0.0			0.0	0.0	0.0				0.0	0.0		0.0	0.0	0.0	0.0	0.0	0.0	0.0	0.0	0.0				0.0		0.0	0.0	0.0	0.0	0.0	0.0	0.0	0.0	0.0			0.0	0.0	0.0	0.0	0.0	0.0			0.0	0.0				0.0				0.0	0.0		0.0	0.0	0.0		0.0	0.0	0.0	0.0		0.0					0.0	0.0		0.0		0.0	0.0		0.0	0.0	0.0	0.0		0.0	0.0	0.0	0.0	0.0		0.0	0.0			0.0		0.0		0.0	0.0	0.0		0.0	0.0			0.0	0.0			0.0		0.0		0.0	0.0					0.0	0.0	0.0	0.0	0.0	0.0	0.0	0.0	0.0	0.0	0.0	0.0			0.0	0.0		0.0	0.0	0.0	0.0		0.0	0.0	0.0	0.0			0.0	0.0	0.0				0.0		0.0		0.0	0.0			0.0		0.0	0.0	0.0			0.0		0.0				0.0	0.0			0.0	0.0	0.0	0.0		1.0					0.0					0.0			0.0	0.0	0.0	0.0	0.0	0.0	0.0	0.0	0.0	0.0	0.0	0.0	0.0	0.0	0.0	0.0	0.0			0.0	1.0			0.0	0.0	0.0		0.0		0.0	0.0	0.0			0.0		0.0	0.0	0.0			0.0		0.0			0.0		0.0							0.0		0.0	0.0	0.0	0.0	0.0				0.0		0.0	0.0		0.0	0.0	0.0	0.0	0.0	0.0			0.0		0.0		0.0				0.0	0.0	0.0			0.0		0.0	0.0	0.0	0.0				0.0	0.0		0.0	0.0	0.0	0.0		0.0	0.0	0.0		0.0				0.0			0.0	0.0		0.0	0.0	0.0	0.0					0.0	0.0	0.0	0.0	0.0	0.0	0.0			0.0	0.0		0.0		0.0	0.0	0.0					0.0		0.0	0.0				0.0			0.0	0.0	0.0	0.0	0.0	0.0	0.0	0.0	0.0	0.0	0.0	0.0	0.0	0.0			0.0	0.0	0.0		0.0	0.0						0.0					0.0	0.0	0.0
1	Ehormaechei-c1	298073	mepM[R166]	S	.	MDIMIJ_01565	mepM	297576.0	298895.0	1.0	murein DD-endopeptidase MepM	498.0	166.0	C	C	T	0.0			0.0	0.0	0.0						0.0								0.0							0.0			0.0	0.0	0.0	0.0	0.0	0.0		0.0			0.0						0.0	0.0			0.0	0.0	0.0	0.0	0.0			0.0			0.0	0.0				0.0				0.0	0.0	0.0	0.0	0.0		0.0	0.0	0.0		0.0			0.0		0.0	0.0	0.0	0.0	0.0			0.0	0.0	0.0				0.0	0.0		0.0	0.0	0.0	0.0	0.0	0.0	0.0	0.0	0.0				0.0		0.0	0.0	0.0	0.0	0.0	0.0	0.0	0.0	0.0			0.0	0.0	0.0	0.0	0.0	0.0			0.0	0.0				0.0				0.0	0.0		0.0	0.0	0.0		0.0	0.0	0.0	0.0		0.0					0.0	0.0		0.0		1.0	0.0		0.0	0.0	0.0	0.0		0.0	0.0	0.0	0.0	0.0		0.0	0.0			0.0		0.0		0.0	0.0	0.0		0.0	0.0			0.0	0.0			0.0		0.0		0.0	0.0					0.0	0.0	0.0	0.0	0.0	0.0	0.0	0.0	0.0	0.0	0.0	0.0			0.0	0.0		0.0	0.0	0.0	0.0		0.0	0.0	0.0	0.0			0.0	0.0	0.0				0.0		0.0		0.0	0.0			0.0		0.0	0.0	0.0			0.0		0.0				0.0	0.0			0.0	0.0	0.0	0.0		0.0					0.0					0.0			0.0	0.0	0.0	0.0	0.0	0.0	0.0	0.0	0.0	0.0	0.0	0.0	0.0	0.0	0.0	0.0	0.0			0.0	0.0			0.0	0.0	0.0		0.0		0.0	0.0	0.0			0.0		0.0	0.0	0.0			0.0		0.0			0.0		0.0							0.0		0.0	0.0	0.0	0.0	0.0				0.0		0.0	0.0		0.0	0.0	0.0	0.0	0.0	0.0			0.0		0.0		0.0				0.0	0.0	0.0			0.0		0.0	0.0	0.0	0.0				0.0	0.0		0.0	0.0	0.0	0.0		0.0	0.0	0.0		0.0				0.0			0.0	0.0		0.0	0.0	0.0	0.0					0.0	0.0	0.0	0.0	0.0	0.0	0.0			0.0	0.0		0.0		0.0	0.0	0.0					0.0		0.0	0.0				0.0			0.0	0.0	0.0	0.0	0.0	0.0	0.0	0.0	0.0	0.0	0.0	0.0	0.0	0.0			0.0	0.0	0.0		0.0	0.0						0.0					0.0	0.0	0.0
1	Ehormaechei-c1	298076	mepM[T167]	S	.	MDIMIJ_01565	mepM	297576.0	298895.0	1.0	murein DD-endopeptidase MepM	501.0	167.0	T	T	G	0.0			0.0	0.0	0.0						0.0								0.0							0.0			0.0	0.0	0.0	0.0	0.0	0.0		0.0			0.0						0.0	0.0			0.0	0.0	0.0	0.0	0.0			0.0			0.0	0.0				0.0				0.0	0.0	0.0	0.0	0.0		0.0	0.0	0.0		0.0					0.0	0.0	0.0	0.0	0.0			0.0	0.0	0.0				0.0	0.0		0.0	0.0	0.0		0.0	0.0	0.0	0.0	0.0				0.0		0.0	0.0	0.0	0.0	0.0	0.0	0.0	0.0	0.0			0.0	0.0	0.0	1.0	0.0	0.0			0.0	0.0				1.0				0.0	0.0		0.0	0.0	0.0		0.0	0.0	0.0	0.0		0.0					0.0	0.0		0.0		0.0	0.0		0.0	0.0	1.0	0.0		0.0	0.0	0.0	0.0	0.0		0.0	0.0			0.0		0.0		0.0	0.0	0.0		0.0	0.0			0.0	0.0			0.0		0.0		0.0	0.0					0.0	0.0	0.0	0.0	0.0	0.0	0.0	0.0	0.0	0.0	0.0	0.0			0.0	0.0		0.0	0.0	0.0	0.0		0.0	0.0	0.0	0.0			0.0	0.0	0.0				0.0		0.0		0.0	0.0			1.0		0.0	0.0	0.0			0.0		0.0				0.0	0.0			0.0	0.0	0.0	0.0		0.0					0.0					0.0			0.0	0.0	0.0	0.0	0.0	0.0	0.0	0.0	0.0	0.0	0.0	0.0	0.0	0.0	0.0	0.0	0.0			0.0	0.0			0.0	0.0	0.0		0.0		0.0	0.0	0.0			0.0		0.0	0.0	0.0			0.0		0.0			0.0		0.0							0.0		0.0	0.0	0.0	0.0	0.0				0.0		0.0	0.0		0.0	0.0	0.0	0.0	0.0	0.0			0.0		1.0		0.0				0.0	0.0	0.0			0.0		0.0	0.0	0.0	0.0				0.0	0.0		0.0	0.0	0.0	0.0		0.0	0.0	1.0		0.0				0.0			0.0	0.0		0.0	0.0	1.0	1.0					0.0	0.0	0.0	1.0	0.0	0.0	0.0			0.0	1.0		0.0		0.0	0.0	0.0					0.0		0.0	0.0				0.0			0.0	0.0	0.0	0.0	0.0	0.0	0.0	0.0	0.0	0.0	0.0	0.0	0.0	0.0			0.0	0.0	0.0		0.0	0.0						0.0					0.0	0.0	0.0
1	Ehormaechei-c1	298091	mepM[K172N]	N	K172N	MDIMIJ_01565	mepM	297576.0	298895.0	1.0	murein DD-endopeptidase MepM	516.0	172.0	A	A	C	0.0			0.0	0.0	0.0						0.0								0.0							0.0			0.0	0.0	0.0	0.0	0.0	0.0		1.0			0.0						0.0	0.0			0.0	0.0	0.0	0.0	0.0			0.0			0.0	0.0				0.0				0.0	0.0	0.0	0.0	0.0		0.0	0.0	0.0		0.0			0.0		0.0	0.0	0.0	0.0	0.0			0.0	0.0	0.0				0.0	0.0		0.0	0.0	0.0	0.0	0.0	0.0	0.0	0.0	0.0				0.0		0.0	0.0	0.0	0.0	0.0	0.0	0.0	0.0	0.0			0.0	0.0	0.0	0.0	0.0	0.0			0.0	0.0				0.0				0.0	0.0		0.0	0.0	0.0		0.0	0.0	0.0	0.0		0.0					0.0	0.0		0.0		0.0	0.0		0.0	0.0	0.0	0.0		0.0	0.0	0.0	0.0	0.0		0.0	0.0			0.0		0.0		0.0	0.0	0.0		0.0	0.0			0.0	0.0			0.0		0.0		0.0	0.0					0.0	0.0	0.0	0.0	0.0	0.0	0.0	0.0	0.0	0.0	0.0	0.0			0.0	0.0		0.0	0.0	0.0	0.0		0.0	0.0	0.0	0.0			0.0	0.0	0.0				1.0		0.0		0.0	0.0			0.0		0.0	0.0	0.0			0.0		0.0				0.0	0.0			0.0	0.0	0.0	0.0		0.0					0.0					0.0			0.0	0.0	0.0	0.0	0.0	0.0	0.0	0.0	0.0	0.0	0.0	0.0	0.0	0.0	0.0	0.0	0.0			0.0	0.0			0.0	0.0	0.0		0.0		0.0	0.0	0.0			0.0		0.0	0.0	0.0			0.0		0.0			0.0		0.0							0.0		0.0	0.0	0.0	0.0	0.0				0.0		0.0	0.0		0.0	0.0	0.0	0.0	0.0	0.0			0.0		0.0		0.0				0.0	0.0	0.0			0.0		0.0	0.0	0.0	0.0				0.0	0.0		0.0	0.0	0.0	0.0		0.0	0.0	0.0		0.0				0.0			0.0	0.0		0.0	0.0	0.0	0.0					0.0	0.0	0.0	0.0	0.0	0.0	0.0			0.0	0.0		0.0		0.0	0.0	0.0					0.0		0.0	0.0				0.0			0.0	0.0	0.0	0.0	0.0	0.0	0.0	0.0	0.0	0.0	0.0	0.0	0.0	0.0			0.0	0.0	0.0		0.0	0.0						0.0					0.0	0.0	0.0
1	Ehormaechei-c1	298100	mepM[S175]	S	.	MDIMIJ_01565	mepM	297576.0	298895.0	1.0	murein DD-endopeptidase MepM	525.0	175.0	C	C	T	0.0			0.0	0.0	0.0						0.0								1.0							0.0			0.0	0.0	1.0	1.0	1.0	1.0		0.0			0.0						1.0	1.0			0.0	0.0	0.0	0.0	0.0			1.0			0.0	0.0				1.0				1.0	1.0	1.0	1.0	1.0		1.0	1.0	0.0		1.0					1.0	0.0	1.0	1.0	1.0			1.0	1.0	1.0				0.0	1.0		1.0	1.0	1.0		0.0	1.0	1.0	1.0	1.0				0.0		1.0	1.0	1.0	1.0	1.0	1.0	1.0	1.0	1.0			1.0	0.0	1.0	0.0	0.0	0.0			0.0	1.0				0.0				0.0	0.0		1.0	0.0	1.0		1.0	1.0	1.0	0.0		0.0					1.0	0.0		0.0		1.0	0.0		1.0	0.0	0.0	1.0		0.0	0.0	0.0	1.0	1.0		0.0	0.0			1.0		1.0		1.0	1.0	1.0		1.0	0.0			0.0	0.0			1.0		1.0		1.0	0.0					1.0	0.0	0.0	0.0	0.0	0.0	0.0	0.0	0.0	0.0	0.0	0.0			1.0	1.0		1.0	1.0	0.0	0.0		0.0	0.0	0.0	1.0			1.0	1.0	1.0				0.0		1.0		1.0	1.0			0.0			0.0	1.0			1.0		1.0				1.0	0.0			0.0	0.0	0.0	0.0		0.0					1.0					1.0			1.0	1.0	1.0	1.0	1.0	1.0	1.0	1.0	1.0	1.0	1.0	1.0	1.0	1.0	1.0	1.0	1.0			1.0	0.0			1.0	0.0	1.0		1.0		0.0	0.0	0.0			0.0		0.0	0.0	0.0			1.0		0.0			0.0		1.0							0.0		0.0	0.0	0.0	0.0	0.0				1.0		1.0	0.0		1.0	0.0	0.0	0.0	0.0	1.0			1.0		0.0		1.0				0.0	0.0	0.0			0.0		0.0	0.0	0.0	0.0				0.0	0.0		0.0	1.0	1.0	1.0		1.0	0.0	0.0		0.0				1.0			1.0	0.0		0.0	0.0	0.0	0.0					0.0	0.0	0.0	0.0	0.0	0.0	0.0			0.0	0.0		0.0		1.0	0.0	1.0					1.0		1.0	1.0				1.0			0.0	1.0	1.0	1.0	1.0	1.0	1.0	1.0	1.0	1.0	0.0	1.0	1.0	1.0			1.0	1.0	0.0		1.0	0.0						1.0					0.0	1.0	0.0
1	Ehormaechei-c1	298136	mepM[M187I]	N	M187I	MDIMIJ_01565	mepM	297576.0	298895.0	1.0	murein DD-endopeptidase MepM	561.0	187.0	G	G	A	0.0			0.0	0.0	0.0						0.0								0.0							0.0			0.0	0.0	0.0	0.0	0.0	0.0		0.0			0.0						0.0	0.0			0.0	0.0	0.0	0.0	0.0			0.0			0.0	0.0				0.0				0.0	0.0	0.0	0.0	0.0		0.0	0.0	0.0		0.0			0.0		0.0	0.0	0.0	0.0	0.0			0.0	0.0	0.0				0.0	0.0		0.0	0.0	0.0	0.0	0.0	0.0	0.0	0.0	0.0				0.0		0.0	0.0	0.0	0.0	0.0	0.0	0.0	0.0	0.0			0.0	0.0	0.0	0.0	0.0	0.0			0.0	0.0				0.0				0.0	0.0		0.0	0.0	0.0		0.0	0.0	0.0	0.0		0.0					0.0	0.0		0.0		0.0	0.0		0.0	0.0	0.0	0.0		0.0	0.0	0.0	0.0	0.0		0.0	0.0			0.0		0.0		0.0	0.0	0.0		0.0	0.0			0.0	0.0			0.0		0.0		0.0	0.0					0.0	0.0	0.0	0.0	0.0	0.0	0.0	0.0	0.0	0.0	0.0	0.0			0.0	0.0		0.0	0.0	0.0	0.0		0.0	0.0	0.0	0.0			0.0	0.0	0.0				0.0		0.0		0.0	0.0			0.0		0.0	0.0	0.0			0.0		0.0				0.0	0.0			0.0	0.0	0.0	0.0		0.0					0.0					0.0			0.0	0.0	0.0	0.0	0.0	0.0	0.0	0.0	0.0	0.0	0.0	0.0	0.0	0.0	0.0	0.0	0.0			0.0	0.0			0.0	0.0	0.0		0.0		0.0	0.0	0.0			0.0		0.0	0.0	0.0			0.0		0.0			0.0		0.0							0.0		0.0	0.0	0.0	0.0	0.0				0.0		0.0	0.0		0.0	0.0	0.0	0.0	0.0	0.0			0.0		0.0		0.0				0.0	0.0	0.0			0.0		0.0	0.0	0.0	0.0				0.0	0.0		0.0	0.0	0.0	0.0		0.0	0.0	0.0		0.0				0.0			0.0	0.0		0.0	0.0	0.0	0.0					0.0	0.0	0.0	0.0	0.0	0.0	0.0			0.0	0.0		0.0		0.0	0.0	0.0					0.0		0.0	0.0				0.0			0.0	0.0	0.0	0.0	0.0	0.0	0.0	0.0	1.0	0.0	0.0	1.0	1.0	0.0			0.0	0.0	0.0		0.0	0.0						0.0					0.0	0.0	0.0
1	Ehormaechei-c1	298142	mepM[G189]	S	.	MDIMIJ_01565	mepM	297576.0	298895.0	1.0	murein DD-endopeptidase MepM	567.0	189.0	G	G	A	0.0			0.0	0.0	0.0						0.0								1.0							0.0			0.0	0.0	1.0	0.0	1.0	0.0		0.0			0.0						0.0	0.0			0.0	0.0	0.0	0.0	0.0			1.0			0.0	0.0				1.0				1.0	1.0	0.0		1.0		1.0	1.0	0.0		1.0			0.0		1.0	0.0	1.0	1.0	1.0			1.0	1.0	1.0				0.0	1.0		1.0	1.0	1.0		0.0	0.0	1.0	1.0	1.0				0.0		0.0	0.0	0.0	0.0	0.0	1.0	1.0	1.0	1.0			0.0	0.0	1.0	0.0	0.0	0.0			1.0	0.0				0.0				0.0	0.0		0.0	0.0	1.0		0.0	0.0	0.0	0.0		0.0					0.0	0.0		0.0		0.0	0.0		1.0	1.0	0.0	0.0		0.0	0.0	0.0	0.0	1.0		0.0	0.0			1.0		0.0		0.0	0.0	0.0		0.0	0.0			0.0	0.0			1.0		0.0		1.0	0.0					0.0	0.0	0.0	0.0	0.0	0.0	0.0	0.0	0.0	0.0	0.0	0.0			1.0	0.0		0.0	1.0	0.0	0.0		0.0	0.0	0.0	0.0			0.0	1.0	0.0				0.0		0.0		1.0	0.0			1.0		0.0	0.0	0.0			1.0		1.0				0.0	0.0			1.0	0.0	0.0	0.0		1.0					1.0					0.0			0.0	1.0	1.0	1.0	1.0	1.0	1.0	1.0	1.0	1.0	1.0	1.0	1.0	1.0	0.0	1.0	1.0			1.0	1.0			0.0	0.0	0.0		1.0		0.0	0.0	0.0			0.0		0.0	0.0	1.0			0.0		0.0			0.0		1.0							0.0		0.0	0.0	0.0	0.0	0.0				0.0		0.0	0.0		0.0	0.0	0.0	0.0	0.0	1.0			1.0		0.0		0.0				0.0	0.0	1.0			0.0		0.0	0.0	0.0	0.0				0.0	0.0		0.0	0.0	0.0	0.0		0.0	0.0	0.0		0.0				1.0			0.0	0.0		0.0	0.0	0.0	0.0					0.0	0.0	0.0	0.0	0.0	0.0	0.0			0.0	0.0		0.0		0.0	0.0	1.0					0.0		1.0	1.0				1.0			0.0	0.0	1.0	1.0	1.0	1.0	1.0	1.0	1.0	1.0	0.0	1.0	1.0	0.0			1.0	1.0	0.0		1.0	0.0						1.0					0.0	0.0	0.0
1	Ehormaechei-c1	298142	mepM[G189]	S	.	MDIMIJ_01565	mepM	297576.0	298895.0	1.0	murein DD-endopeptidase MepM	567.0	189.0	G	G	T	0.0			0.0	0.0	0.0						0.0								0.0							0.0			0.0	0.0	0.0	0.0	0.0	0.0		0.0			0.0						0.0	0.0			0.0	0.0	0.0	0.0	0.0			0.0			0.0	0.0				0.0				0.0	0.0	0.0		0.0		0.0	0.0	0.0		0.0			0.0		0.0	0.0	0.0	0.0	0.0			0.0	0.0	0.0				0.0	0.0		0.0	0.0	0.0		0.0	0.0	0.0	0.0	0.0				0.0		0.0	0.0	0.0	0.0	0.0	0.0	0.0	0.0	0.0			0.0	0.0	0.0	0.0	0.0	0.0			0.0	0.0				0.0				0.0	0.0		0.0	0.0	0.0		0.0	0.0	0.0	0.0		0.0					0.0	0.0		0.0		0.0	0.0		0.0	0.0	0.0	0.0		0.0	0.0	0.0	0.0	0.0		0.0	0.0			0.0		0.0		0.0	0.0	0.0		0.0	0.0			0.0	0.0			0.0		0.0		0.0	1.0					0.0	0.0	0.0	0.0	0.0	0.0	0.0	0.0	0.0	0.0	0.0	0.0			0.0	0.0		0.0	0.0	0.0	0.0		0.0	0.0	0.0	0.0			0.0	0.0	0.0				0.0		0.0		0.0	0.0			0.0		0.0	0.0	0.0			0.0		0.0				0.0	0.0			0.0	0.0	0.0	0.0		0.0					0.0					0.0			0.0	0.0	0.0	0.0	0.0	0.0	0.0	0.0	0.0	0.0	0.0	0.0	0.0	0.0	0.0	0.0	0.0			0.0	0.0			0.0	0.0	0.0		0.0		0.0	0.0	0.0			0.0		0.0	0.0	0.0			0.0		0.0			0.0		0.0							0.0		0.0	0.0	0.0	0.0	0.0				0.0		0.0	0.0		0.0	0.0	0.0	0.0	0.0	0.0			0.0		0.0		0.0				0.0	0.0	0.0			0.0		0.0	0.0	0.0	0.0				0.0	0.0		0.0	0.0	0.0	0.0		0.0	0.0	0.0		0.0				0.0			0.0	0.0		0.0	0.0	0.0	0.0					0.0	0.0	0.0	0.0	0.0	0.0	0.0			0.0	0.0		0.0		0.0	0.0	0.0					0.0		0.0	0.0				0.0			0.0	0.0	0.0	0.0	0.0	0.0	0.0	0.0	0.0	0.0	0.0	0.0	0.0	0.0			0.0	0.0	0.0		0.0	0.0						0.0					0.0	0.0	0.0
1	Ehormaechei-c1	298143	mepM[T190A]	N	T190A	MDIMIJ_01565	mepM	297576.0	298895.0	1.0	murein DD-endopeptidase MepM	568.0	190.0	A	A	G	0.0			0.0	0.0	0.0						0.0								0.0							0.0			0.0	0.0	0.0	0.0	0.0	0.0		0.0			0.0						0.0	0.0			0.0	0.0	0.0	0.0	0.0			0.0			0.0	0.0				0.0				0.0	0.0	0.0		0.0		0.0	0.0	0.0		0.0			0.0		0.0	0.0	0.0	0.0	0.0			0.0	0.0	0.0				0.0	0.0		0.0	0.0	0.0	0.0	0.0	0.0	0.0	0.0	0.0				0.0		0.0	0.0	0.0	0.0	0.0	0.0	0.0	0.0	0.0			0.0	0.0	0.0	0.0	0.0	0.0			0.0	0.0				0.0				0.0	0.0		0.0	0.0	0.0		0.0	0.0	0.0	0.0		0.0					0.0	0.0		0.0		0.0	0.0		0.0	0.0	0.0	0.0		0.0	0.0	0.0	0.0	0.0		0.0	0.0			0.0		0.0		0.0	0.0	0.0		0.0	0.0			0.0	0.0			0.0		0.0		0.0	1.0					0.0	0.0	0.0	0.0	0.0	0.0	0.0	0.0	0.0	0.0	0.0	0.0			0.0	0.0		0.0	0.0	0.0	0.0		0.0	0.0	0.0	0.0			0.0	0.0	0.0				0.0		0.0		0.0	0.0			0.0		0.0	0.0	0.0			0.0		0.0				0.0	0.0			0.0	0.0	0.0	0.0		0.0					0.0					0.0			0.0	0.0	0.0	0.0	0.0	0.0	0.0	0.0	0.0	0.0	0.0	0.0	0.0	0.0	0.0	0.0	0.0			0.0	0.0			0.0	0.0	0.0		0.0		0.0	0.0	0.0			0.0		0.0	0.0	0.0			0.0		0.0			0.0		0.0							0.0		0.0	0.0	0.0	0.0	0.0				0.0		0.0	0.0		0.0	0.0	0.0	0.0	0.0	0.0			0.0		0.0		0.0				0.0	0.0	0.0			0.0		0.0	0.0	0.0	0.0				0.0	0.0		0.0	0.0	0.0	0.0		0.0	0.0	0.0		0.0				0.0			0.0	0.0		0.0	0.0	0.0	0.0					0.0	0.0	0.0	0.0	0.0	0.0	0.0			0.0	0.0		0.0		0.0	0.0	0.0					0.0		0.0	0.0				0.0			0.0	0.0	0.0	0.0	0.0	0.0	0.0	0.0	0.0	0.0	0.0	0.0	0.0	0.0			0.0	0.0	0.0		0.0	0.0						0.0					0.0	0.0	0.0
1	Ehormaechei-c1	298152	mepM[G193R]	N	G193R	MDIMIJ_01565	mepM	297576.0	298895.0	1.0	murein DD-endopeptidase MepM	577.0	193.0	G	G	C	0.0			0.0	0.0	0.0						0.0								0.0							0.0			0.0	0.0	0.0	0.0	0.0	0.0		0.0			0.0						0.0	0.0			0.0	0.0	0.0	0.0	0.0			0.0			0.0	0.0				0.0				0.0	0.0	0.0		0.0		0.0	0.0	1.0		0.0			0.0		0.0	0.0	0.0	0.0	0.0			0.0	0.0	0.0				0.0	0.0		0.0	0.0	0.0	0.0	0.0	0.0	0.0	0.0	0.0				0.0		0.0	0.0	0.0	0.0	0.0	0.0	0.0	0.0	0.0			0.0	0.0	0.0	0.0	0.0	0.0			0.0	0.0				0.0				0.0	0.0		0.0	0.0	0.0		0.0	0.0	0.0	0.0		0.0					0.0	0.0		0.0		0.0	0.0		0.0	0.0	0.0	0.0		0.0	0.0	0.0	0.0	0.0		0.0	0.0			0.0		0.0		0.0	0.0	0.0		0.0	0.0			0.0	0.0			0.0		0.0		0.0	0.0					0.0	0.0	0.0	0.0	0.0	0.0	0.0	0.0	0.0	0.0	0.0	0.0			0.0	0.0		0.0	0.0	0.0	0.0		0.0	0.0	0.0	0.0			0.0	0.0	0.0				0.0		0.0		0.0	0.0			0.0		0.0	0.0	0.0			0.0		0.0				0.0	0.0			0.0	0.0	0.0	0.0		0.0					0.0					0.0			0.0	0.0	0.0	0.0	0.0	0.0	0.0	0.0	0.0	0.0	0.0	0.0	0.0	0.0	0.0	0.0	0.0			0.0	0.0			0.0	0.0	0.0		0.0		0.0	0.0	0.0			0.0		0.0	0.0	0.0			0.0		0.0			0.0		0.0							0.0		0.0	0.0	0.0	0.0	0.0				0.0		0.0	0.0		0.0	0.0	0.0	0.0	0.0	0.0			0.0		0.0		0.0				0.0	0.0	0.0			0.0		0.0	0.0	0.0	0.0				0.0	0.0		0.0	0.0	0.0	0.0		0.0	0.0	0.0		0.0				0.0			0.0	0.0		0.0	0.0	0.0	0.0					0.0	0.0	0.0	0.0	0.0	0.0	0.0			0.0	0.0		0.0		0.0	0.0	0.0					0.0		0.0	0.0				0.0			0.0	0.0	0.0	0.0	0.0	0.0	0.0	0.0	0.0	0.0	0.0	0.0	0.0	0.0			0.0	0.0	0.0		0.0	0.0						0.0					0.0	0.0	0.0
1	Ehormaechei-c1	298172	mepM[A199]	S	.	MDIMIJ_01565	mepM	297576.0	298895.0	1.0	murein DD-endopeptidase MepM	597.0	199.0	A	A	G	0.0											0.0								0.0							0.0			0.0	0.0	0.0	0.0	0.0	0.0		0.0			0.0						0.0	1.0			0.0	0.0	0.0	0.0	0.0			0.0			0.0	0.0				0.0				0.0	0.0	0.0		0.0		0.0	0.0	0.0		0.0					0.0	0.0	0.0	0.0	0.0			0.0	0.0	0.0				0.0	0.0		0.0	0.0	0.0	0.0		0.0	0.0	0.0	0.0						0.0	0.0	0.0	0.0	0.0	0.0	0.0	0.0	0.0			0.0		0.0	0.0	0.0	0.0			0.0	0.0				0.0				0.0	0.0		0.0	0.0	0.0			0.0	0.0	0.0		0.0					0.0	0.0				1.0	0.0		0.0	0.0	0.0	0.0		0.0	0.0	0.0	0.0	0.0		0.0	0.0			0.0		0.0		1.0	0.0	0.0		0.0	0.0				0.0			0.0		0.0		0.0						0.0	0.0	0.0	0.0	0.0	0.0	0.0	0.0	0.0	0.0	0.0	0.0			0.0	0.0		0.0	0.0	0.0	0.0		0.0	0.0	0.0	0.0			0.0	0.0	0.0				0.0		0.0		0.0	0.0			0.0		0.0	0.0	0.0			0.0		0.0				0.0	0.0			0.0	0.0	0.0	0.0		0.0					0.0					0.0			0.0	0.0	0.0	0.0	0.0	0.0	0.0	0.0	0.0	0.0	0.0	0.0	0.0	0.0	0.0	0.0	0.0			0.0	0.0			0.0	0.0	0.0		0.0		0.0	0.0	0.0			0.0		0.0	0.0	0.0			0.0		0.0			0.0		0.0							0.0		0.0	0.0	0.0	0.0	0.0				0.0		0.0	0.0		0.0	0.0	0.0	0.0	0.0	0.0			0.0		0.0		0.0				0.0	0.0	0.0			0.0		0.0	0.0	0.0	0.0				0.0			0.0	0.0	0.0	0.0		0.0	0.0	0.0		0.0				0.0			0.0	0.0		0.0		0.0	0.0					0.0	0.0	0.0	0.0	0.0	0.0	0.0			0.0	0.0		0.0		0.0	0.0	0.0					0.0		0.0	0.0				0.0			0.0	0.0	0.0	0.0	0.0	0.0	0.0	0.0	0.0	0.0	0.0	0.0	0.0	0.0			0.0	0.0	0.0		0.0	0.0						0.0					0.0	0.0	0.0
1	Ehormaechei-c1	298175	mepM[R200]	S	.	MDIMIJ_01565	mepM	297576.0	298895.0	1.0	murein DD-endopeptidase MepM	600.0	200.0	C	C	T	0.0											0.0								0.0							0.0			0.0	0.0	0.0	0.0	0.0	0.0		0.0			0.0						0.0	0.0			0.0	0.0	0.0	0.0	0.0			0.0			0.0	0.0				0.0				0.0	0.0	0.0		0.0		0.0	0.0	0.0		0.0			0.0		0.0	0.0	0.0	0.0	0.0			0.0	0.0	0.0				0.0	0.0		0.0	0.0	0.0			0.0	0.0	0.0	0.0						0.0	0.0	0.0	0.0	0.0	0.0	0.0	0.0	0.0			0.0		0.0	1.0	0.0	0.0			0.0	0.0				1.0				0.0	0.0		0.0	0.0	0.0		0.0	0.0	0.0	0.0		0.0					0.0	0.0				0.0	0.0		0.0	0.0	1.0	0.0		0.0	0.0	0.0	0.0	0.0		0.0	0.0			0.0		0.0		0.0	0.0	0.0		0.0	0.0				0.0			0.0		0.0		0.0						0.0	0.0	0.0	0.0	0.0	0.0	0.0	0.0	0.0	0.0	0.0	0.0			0.0	0.0		0.0	0.0	0.0	0.0		0.0	0.0	0.0	0.0			0.0	0.0	0.0				0.0		0.0		0.0	0.0			1.0		0.0	0.0	0.0			0.0		0.0				0.0	0.0			0.0	0.0	0.0	0.0		0.0					0.0					0.0			0.0	0.0	0.0	0.0	0.0	0.0	0.0	0.0	0.0	0.0	0.0	0.0	0.0	0.0	0.0	0.0	0.0			0.0	0.0			0.0	0.0	0.0		0.0		0.0	0.0	0.0			0.0		0.0	0.0	0.0			0.0		0.0			0.0		0.0							0.0		0.0	0.0	0.0	0.0	0.0				0.0		0.0	0.0		0.0	0.0	0.0	0.0	0.0	0.0			0.0		1.0		0.0				0.0	0.0	0.0			0.0		0.0	0.0	0.0	0.0				0.0			0.0	0.0	0.0	0.0		0.0	0.0	1.0		0.0				0.0			0.0	0.0		0.0		1.0	1.0					0.0	0.0	0.0	1.0	0.0	0.0	0.0			0.0	1.0		0.0		0.0	0.0	0.0					0.0		0.0	0.0				0.0			0.0	0.0	0.0	0.0	0.0	0.0	0.0	0.0	0.0	0.0	0.0	0.0	0.0	0.0			0.0	0.0	0.0		0.0	0.0						0.0					0.0	0.0	0.0
1	Ehormaechei-c1	298181	mepM[A202]	S	.	MDIMIJ_01565	mepM	297576.0	298895.0	1.0	murein DD-endopeptidase MepM	606.0	202.0	C	C	T	0.0											0.0								0.0							0.0			0.0	0.0	0.0	0.0	0.0	0.0		0.0			0.0						0.0	0.0			0.0	0.0	0.0	0.0	0.0			0.0			0.0	0.0				0.0				0.0	0.0	0.0		0.0		0.0	0.0	0.0		0.0					0.0	0.0	0.0	0.0	0.0			0.0	0.0	0.0				0.0	0.0		0.0	0.0	0.0	0.0		0.0	0.0	0.0	0.0						0.0	0.0	0.0	0.0	0.0	0.0	0.0	0.0	0.0			0.0		0.0	0.0	0.0	0.0			0.0	0.0				0.0				0.0	0.0		0.0	0.0	0.0		0.0	0.0	0.0	0.0		0.0					0.0	0.0				0.0	0.0		0.0	1.0	0.0	0.0		0.0	0.0	0.0	0.0	0.0		0.0	0.0			0.0		0.0		0.0	0.0	0.0		0.0	0.0				0.0			0.0		0.0		0.0						0.0	0.0	0.0	0.0	0.0	0.0	0.0	0.0	0.0	0.0	0.0	0.0			0.0	0.0		0.0	0.0	0.0	0.0		0.0	0.0	0.0	0.0			0.0	0.0	0.0				0.0		0.0		0.0	0.0			0.0		0.0	0.0	0.0			0.0		0.0				0.0	0.0			0.0	0.0	0.0	0.0		0.0					0.0					0.0			0.0	0.0	0.0	0.0	0.0	0.0	0.0	0.0	0.0	0.0	0.0	0.0	0.0	0.0	0.0	0.0	0.0			0.0	0.0			0.0	0.0	0.0		0.0		0.0	0.0	0.0			0.0		0.0	0.0	0.0			0.0		0.0			0.0		0.0							0.0		0.0	0.0	0.0	0.0	0.0				0.0		0.0	0.0		0.0	0.0	0.0	0.0	0.0	0.0			0.0		0.0		0.0				0.0	0.0	0.0			0.0		0.0	0.0	0.0	0.0				0.0			0.0	0.0	0.0	0.0		0.0	0.0	0.0		0.0				0.0			0.0	0.0		0.0		0.0	0.0					0.0	0.0	0.0	0.0	0.0	0.0	0.0			0.0	0.0		0.0		0.0	0.0	0.0					0.0		0.0	0.0				0.0			0.0	0.0	0.0	0.0	0.0	0.0	0.0	0.0	0.0	0.0	0.0	0.0	0.0	0.0			0.0	0.0	0.0		0.0	0.0						0.0					0.0	0.0	0.0
1	Ehormaechei-c1	298244	mepM[R223]	S	.	MDIMIJ_01565	mepM	297576.0	298895.0	1.0	murein DD-endopeptidase MepM	669.0	223.0	C	C	T	0.0											0.0								0.0							0.0			0.0	0.0	0.0	0.0	0.0	0.0		0.0			0.0						0.0	0.0			0.0	0.0	0.0	0.0	0.0			0.0			0.0	0.0				0.0				0.0	0.0	0.0		0.0		0.0	0.0	0.0		0.0			0.0		0.0	0.0	0.0	0.0	0.0			0.0	0.0	0.0				0.0	0.0		0.0	0.0	0.0	0.0		0.0	0.0	0.0	0.0						0.0	0.0	0.0	0.0	0.0	0.0	0.0	0.0	0.0			0.0		0.0	0.0	0.0	0.0			0.0	0.0				0.0				0.0	0.0		0.0	0.0	0.0		0.0	0.0	0.0	0.0		0.0					0.0	0.0				0.0	0.0		0.0	0.0	0.0	0.0		0.0	0.0	0.0	0.0	0.0		0.0	0.0			0.0		0.0		0.0	0.0	0.0		0.0	0.0				0.0			0.0		0.0		0.0						0.0	0.0	0.0	0.0	0.0	0.0	0.0	0.0	0.0	0.0	0.0	0.0			0.0	0.0		0.0	0.0	0.0	0.0		0.0	0.0	0.0	0.0			0.0	0.0	0.0				0.0		0.0		0.0	0.0			0.0		0.0	0.0	0.0			0.0		0.0				0.0	0.0			0.0	0.0	0.0	0.0		0.0					0.0					0.0			0.0	0.0	0.0	0.0	0.0	0.0	0.0	0.0	0.0	0.0	0.0	0.0	0.0	0.0	0.0	0.0	0.0			0.0	0.0			0.0	0.0	0.0		0.0		0.0	0.0	0.0			0.0		0.0	0.0	0.0			0.0		0.0			0.0		0.0							1.0		0.0	0.0	0.0	0.0	0.0				0.0		0.0	0.0		0.0	0.0	0.0	0.0	0.0	0.0			0.0		0.0		0.0				0.0	0.0	0.0			0.0		0.0	0.0	0.0	0.0				0.0			0.0	0.0	0.0	0.0		0.0	0.0	0.0		0.0				0.0			0.0	0.0		0.0		0.0	0.0					0.0	0.0	0.0	0.0	0.0	0.0	0.0			0.0	0.0		0.0		0.0	0.0	0.0					0.0		0.0	0.0				0.0			0.0	0.0	0.0	0.0	0.0	0.0	0.0	0.0	0.0	0.0	0.0	0.0	0.0	0.0			0.0	0.0	0.0		0.0	0.0						0.0					0.0	0.0	0.0
1	Ehormaechei-c1	298283	mepM[S236]	S	.	MDIMIJ_01565	mepM	297576.0	298895.0	1.0	murein DD-endopeptidase MepM	708.0	236.0	C	C	T	0.0											0.0								0.0							0.0			0.0	0.0	0.0	0.0	0.0	0.0		0.0			0.0						0.0	0.0			0.0	0.0	0.0	0.0	0.0			0.0			0.0	0.0				0.0				0.0	0.0	0.0		0.0		0.0	0.0	0.0		0.0			0.0		0.0	0.0	0.0	0.0	0.0			0.0	0.0	0.0				0.0	0.0		0.0	0.0	0.0	1.0		0.0	0.0	0.0	0.0						0.0	0.0	0.0	0.0	0.0	0.0	0.0	0.0	0.0			0.0		0.0	1.0	0.0	0.0			0.0	0.0				1.0				0.0	0.0		0.0	0.0	0.0		0.0	0.0	0.0	0.0		0.0					0.0	0.0				0.0	0.0		0.0	0.0	1.0	0.0		0.0	0.0	0.0	0.0	0.0		0.0	0.0			0.0		0.0		0.0	0.0	0.0		0.0	0.0				0.0			0.0		0.0		0.0						0.0	0.0	0.0	0.0	0.0	0.0	0.0	0.0	0.0	0.0	0.0	0.0			0.0	0.0		0.0	0.0	0.0	0.0		0.0	0.0	0.0	0.0			0.0	0.0	0.0				0.0		0.0		0.0	0.0			0.0		0.0	0.0	0.0			0.0		0.0				0.0	0.0			0.0	0.0	0.0	0.0		0.0					0.0					0.0			0.0	0.0	0.0	0.0	0.0	0.0	0.0	0.0	0.0	0.0	0.0	0.0	0.0	0.0	0.0	0.0	0.0			0.0	0.0			0.0	0.0	0.0		0.0		0.0	0.0	0.0			0.0		0.0	0.0	0.0			0.0		0.0			0.0		0.0							0.0		0.0	0.0	0.0	0.0	0.0				0.0		0.0	0.0		0.0	0.0	0.0	0.0	0.0	0.0			0.0		1.0		0.0				0.0	0.0	0.0			0.0		0.0	0.0	0.0	0.0				0.0			0.0	0.0	0.0	0.0		0.0	0.0	1.0		0.0				0.0			0.0	0.0		0.0		1.0	1.0					0.0	0.0	0.0	1.0	0.0	0.0	0.0			0.0	1.0		0.0		0.0	0.0	0.0					0.0		0.0	0.0				0.0			0.0	0.0	0.0	0.0	0.0	0.0	0.0	0.0	0.0	0.0	0.0	0.0	0.0	0.0			0.0	0.0	0.0		0.0	0.0						0.0					0.0	0.0	0.0
1	Ehormaechei-c1	298298	mepM[D241]	S	.	MDIMIJ_01565	mepM	297576.0	298895.0	1.0	murein DD-endopeptidase MepM	723.0	241.0	C	C	T	0.0											0.0								0.0							0.0			0.0	0.0	0.0	0.0	0.0	0.0		0.0			0.0						0.0	0.0			0.0	0.0	0.0	0.0	0.0			0.0			0.0	0.0				0.0				0.0	0.0	0.0		0.0		0.0	0.0	0.0		0.0			0.0		0.0	0.0	0.0	0.0	0.0			0.0	0.0	0.0				0.0	0.0		0.0	0.0	0.0	0.0		0.0	0.0	0.0	0.0						0.0	0.0	0.0	0.0	0.0	0.0	0.0	0.0	0.0			0.0		0.0	0.0	0.0	0.0			0.0	0.0				0.0				0.0	0.0		0.0	0.0	0.0		0.0	0.0	0.0	0.0		0.0					0.0	0.0				0.0	0.0		0.0	1.0	0.0	0.0		0.0	0.0	0.0	0.0	0.0		0.0	0.0			0.0		0.0		0.0	0.0	0.0		0.0	0.0				0.0			0.0		0.0		0.0						0.0	0.0	0.0	0.0	0.0	0.0	0.0	0.0	0.0	0.0	0.0	0.0			0.0	0.0		0.0	0.0	0.0	0.0		0.0	0.0	0.0	0.0			0.0	0.0	0.0				0.0		0.0		0.0	0.0			0.0		0.0	0.0	0.0			0.0		0.0				0.0	0.0			0.0	0.0	0.0	0.0		0.0					0.0					0.0			0.0	0.0	0.0	0.0	0.0	0.0	0.0	0.0	0.0	0.0	0.0	0.0	0.0	0.0	0.0	0.0	0.0			0.0	0.0			0.0	0.0	0.0		0.0		0.0	0.0	0.0			0.0		0.0	0.0	0.0			0.0		0.0			0.0		0.0							0.0		0.0	0.0	0.0	0.0	0.0				0.0		0.0	0.0		0.0	0.0	0.0	0.0	0.0	0.0			0.0		0.0		0.0				0.0	0.0	0.0			0.0		0.0	0.0	0.0	0.0				0.0			0.0	0.0	0.0	0.0		0.0	0.0	0.0		0.0				0.0			0.0	0.0		0.0		0.0	0.0					0.0	0.0	0.0	0.0	0.0	0.0	0.0			0.0	0.0		0.0		0.0	0.0	0.0					0.0		0.0	0.0				0.0			0.0	0.0	0.0	0.0	0.0	0.0	0.0	0.0	0.0	0.0	0.0	0.0	0.0	0.0			0.0	0.0	0.0		0.0	0.0						0.0					0.0	0.0	0.0
1	Ehormaechei-c1	298319	mepM[Q248]	S	.	MDIMIJ_01565	mepM	297576.0	298895.0	1.0	murein DD-endopeptidase MepM	744.0	248.0	G	G	A	0.0											0.0								0.0							0.0			0.0	0.0	0.0	0.0	0.0	0.0		0.0			1.0						0.0	0.0			0.0	0.0	0.0	0.0	0.0			0.0			0.0	0.0				0.0				0.0	0.0	0.0		0.0		0.0	0.0	0.0		0.0			0.0		0.0	0.0	0.0	0.0	0.0			0.0	0.0	0.0				0.0	0.0		0.0	0.0	0.0	0.0		0.0	0.0	0.0	0.0						0.0	0.0	0.0	0.0	0.0	0.0	0.0	0.0	0.0			0.0		0.0	0.0	0.0	0.0			0.0	0.0				0.0				0.0	0.0		0.0	0.0	0.0		0.0	0.0	0.0	0.0		1.0					0.0	1.0				0.0	1.0		0.0	0.0	0.0	0.0		0.0	0.0	0.0	0.0	0.0		0.0	0.0			0.0		0.0		0.0	0.0	0.0		0.0	1.0				0.0			0.0		0.0		0.0						0.0	0.0	0.0	0.0	0.0	0.0	0.0	0.0	0.0	0.0	0.0	0.0			0.0	0.0		0.0	0.0	0.0	0.0		0.0	0.0	0.0	0.0			0.0	0.0	0.0				0.0		0.0		0.0	0.0			0.0		0.0	1.0	0.0			0.0		0.0				0.0	0.0			0.0	1.0	0.0	1.0		0.0					0.0					0.0			0.0	0.0	0.0	0.0	0.0	0.0	0.0	0.0	0.0	0.0	0.0	0.0	0.0	0.0	0.0	0.0	0.0			0.0	0.0			0.0	0.0	0.0		0.0		0.0	1.0	1.0			0.0		0.0	0.0	0.0			0.0		0.0			1.0		0.0							0.0		0.0	0.0	0.0	0.0	0.0				0.0		0.0	0.0		0.0	0.0	0.0	1.0	0.0	0.0			0.0		0.0		0.0				1.0	1.0	0.0			0.0		0.0	0.0	0.0	0.0				0.0			0.0	0.0	0.0	0.0		0.0	1.0	0.0		0.0				0.0			0.0	0.0		1.0		0.0	0.0							0.0	0.0	0.0	0.0	0.0			0.0	0.0		1.0		0.0	0.0	0.0					0.0		0.0	0.0				0.0			0.0	0.0	0.0	0.0	0.0	0.0	0.0	0.0	0.0	0.0	0.0	0.0	0.0	0.0			0.0	0.0	0.0		0.0	0.0						0.0					0.0	0.0	0.0
1	Ehormaechei-c1	298328	mepM[G251]	S	.	MDIMIJ_01565	mepM	297576.0	298895.0	1.0	murein DD-endopeptidase MepM	753.0	251.0	C	C	T	0.0											0.0								0.0							0.0			0.0	0.0	0.0	0.0	0.0	0.0		0.0			0.0						0.0	0.0			0.0	0.0	0.0	0.0	0.0			0.0			0.0	0.0				0.0				0.0	0.0	0.0		0.0		0.0	0.0	0.0		0.0					0.0	0.0	0.0	0.0	0.0			0.0	0.0	0.0				0.0	0.0		0.0	0.0	0.0	1.0		0.0	0.0	0.0	0.0						0.0	0.0	0.0	0.0	0.0	0.0	0.0	0.0	0.0			0.0		0.0	1.0	0.0	0.0			0.0	0.0				1.0				0.0	0.0		0.0	0.0	0.0		0.0	0.0	0.0	0.0		0.0					0.0	0.0				0.0	0.0		0.0	1.0	1.0	0.0		0.0	0.0	0.0	0.0	0.0		0.0	0.0			0.0		0.0		0.0	0.0	0.0		0.0	0.0				0.0			0.0		0.0		0.0						0.0	0.0	0.0	0.0	0.0	0.0	0.0	0.0	0.0	0.0	0.0	0.0			0.0	0.0		0.0	0.0	0.0	0.0		0.0	0.0	0.0	0.0			0.0	0.0	0.0				0.0		0.0		0.0	0.0			0.0		0.0	0.0	0.0			0.0		0.0				0.0	0.0			0.0	0.0	0.0	0.0		0.0					0.0					0.0			0.0	0.0	0.0	0.0	0.0	0.0	0.0	0.0	0.0	0.0	0.0	0.0	0.0	0.0	0.0	0.0	0.0			0.0	0.0			0.0	0.0	0.0		0.0		0.0	0.0	0.0			0.0		0.0	0.0	0.0			0.0		0.0			0.0		0.0							0.0		0.0	0.0	0.0	0.0	0.0				0.0		0.0	0.0		0.0	0.0	0.0	0.0	0.0	0.0			0.0		1.0		0.0				0.0	0.0	0.0			0.0		0.0	0.0	0.0	0.0				0.0			0.0	0.0	0.0	0.0		0.0	0.0	1.0		0.0				0.0			0.0	0.0		0.0		1.0	1.0							0.0	1.0	0.0	0.0	0.0			0.0	1.0		0.0		0.0	0.0	0.0					0.0		0.0	0.0				0.0			0.0	0.0	0.0	0.0	0.0	0.0	0.0	0.0	0.0	0.0	0.0	0.0	0.0	0.0			0.0	0.0	0.0		0.0	0.0						0.0					0.0	0.0	0.0
1	Ehormaechei-c1	298354	mepM[D260G]	N	D260G	MDIMIJ_01565	mepM	297576.0	298895.0	1.0	murein DD-endopeptidase MepM	779.0	260.0	A	A	G	0.0											0.0								0.0							0.0			0.0	0.0	0.0	0.0	0.0	0.0		0.0			0.0						0.0	0.0			0.0	0.0	0.0	0.0	0.0			0.0			0.0	0.0				0.0				0.0	0.0	0.0		0.0		0.0	0.0	0.0		0.0			0.0		0.0	0.0	0.0	0.0	0.0			0.0	0.0	0.0				0.0	0.0		0.0	0.0	0.0	0.0		0.0	0.0	0.0	0.0						0.0	0.0	0.0	0.0	0.0	0.0	0.0	0.0	0.0			0.0		0.0	0.0	0.0	0.0			0.0	0.0				0.0				0.0	0.0		0.0	0.0	0.0		0.0	0.0	0.0	0.0		0.0					0.0	0.0				0.0	0.0		0.0	0.0	0.0	0.0		0.0	0.0	0.0	0.0	0.0		0.0	0.0			0.0		0.0		0.0	0.0	0.0		0.0	0.0				0.0			0.0		0.0		0.0						0.0	0.0	0.0	0.0	0.0	0.0	0.0	0.0	0.0	0.0	0.0	0.0			0.0	0.0		0.0	0.0	1.0	0.0		0.0	1.0	0.0	0.0			0.0	0.0	0.0				0.0		0.0		0.0	0.0					0.0	0.0	0.0			0.0		0.0				0.0	0.0			0.0	0.0	0.0	0.0							0.0					0.0			0.0	0.0	0.0	0.0	0.0	0.0	0.0	0.0	0.0	0.0	0.0	0.0	0.0	0.0	0.0	0.0	0.0			0.0	0.0			0.0	0.0	0.0		0.0		0.0	0.0	0.0			0.0		0.0	0.0	0.0			0.0		0.0			0.0		0.0							0.0		0.0	0.0	0.0	0.0	0.0				0.0		0.0	0.0		0.0	0.0	0.0	0.0	0.0	0.0			0.0		0.0		0.0				0.0	0.0	0.0			0.0		0.0	0.0	0.0	0.0				0.0			0.0	0.0	0.0	0.0		0.0	0.0	0.0		0.0				0.0			0.0	0.0		0.0		0.0	0.0							0.0	0.0	0.0	0.0	0.0			0.0	0.0		0.0		0.0	0.0	0.0					0.0		0.0	0.0				0.0			0.0	0.0	0.0	0.0	0.0	0.0	0.0	0.0	0.0	0.0	0.0	0.0	0.0	0.0			0.0	0.0	0.0		0.0	0.0						0.0					0.0	0.0	0.0
1	Ehormaechei-c1	298355	mepM[D260E]	N	D260E	MDIMIJ_01565	mepM	297576.0	298895.0	1.0	murein DD-endopeptidase MepM	780.0	260.0	C	C	A	0.0											0.0								0.0							0.0			0.0	0.0	0.0	0.0	0.0	0.0		0.0			0.0						0.0	0.0			0.0	0.0	0.0	0.0	0.0			0.0			0.0	0.0				0.0				0.0	0.0	0.0		0.0		0.0	0.0	0.0		0.0			0.0		0.0	0.0	0.0	0.0	0.0			0.0	0.0	0.0				0.0	0.0		0.0	0.0	0.0	0.0		0.0	0.0	0.0	0.0						0.0	0.0	0.0	0.0	0.0	0.0	0.0	0.0	0.0			0.0		0.0	0.0	0.0	0.0			0.0	0.0				0.0				0.0	0.0		0.0	0.0	0.0		0.0	0.0	0.0	0.0		0.0					0.0	0.0				0.0	0.0		0.0	0.0	0.0	0.0		0.0	0.0	0.0	0.0	0.0		0.0	0.0			0.0		0.0		0.0	0.0	0.0		0.0	0.0				0.0			0.0		0.0		0.0						0.0	0.0	0.0	0.0	0.0	0.0	0.0	0.0	0.0	0.0	0.0	0.0			0.0	0.0		0.0	0.0	0.0	0.0		0.0	0.0	0.0	0.0			0.0	0.0	0.0				0.0		0.0		0.0	0.0			0.0		0.0	0.0	0.0			0.0		0.0				0.0	0.0			0.0	0.0	0.0	0.0		0.0					0.0					0.0			0.0	0.0	0.0	0.0	0.0	0.0	0.0	0.0	0.0	0.0	0.0	0.0	0.0	0.0	0.0	0.0	0.0			0.0	0.0			0.0	0.0	0.0		0.0		0.0	0.0	0.0			0.0		0.0	0.0	0.0			0.0		0.0			0.0		0.0							0.0		0.0	0.0	0.0	0.0	0.0				0.0		0.0	0.0		0.0	0.0	0.0	0.0	0.0	0.0			0.0		0.0		0.0				0.0	0.0	0.0			0.0		0.0	0.0	0.0	0.0				0.0			0.0	0.0	0.0	0.0		0.0	0.0	0.0		0.0				0.0			0.0	0.0		0.0		0.0	0.0							0.0	0.0	0.0	0.0	1.0			0.0	0.0		0.0		0.0	0.0	0.0					0.0		0.0	0.0				0.0			0.0	0.0	0.0	0.0	0.0	0.0	0.0	0.0	0.0	0.0	0.0	0.0	0.0	0.0			0.0	0.0	0.0		0.0	0.0						0.0					0.0	0.0	0.0
1	Ehormaechei-c1	298361	mepM[Y262]	S	.	MDIMIJ_01565	mepM	297576.0	298895.0	1.0	murein DD-endopeptidase MepM	786.0	262.0	C	C	T	0.0											0.0								0.0							0.0			0.0	0.0	0.0	0.0	0.0	0.0		0.0			0.0						0.0	0.0			0.0	0.0	0.0	0.0	0.0			0.0			0.0	0.0				0.0				0.0	0.0	0.0		0.0		0.0	0.0	0.0		0.0			0.0		0.0	0.0	0.0	0.0	0.0			0.0	0.0	0.0				0.0	0.0		0.0	0.0	0.0	0.0		0.0	0.0	0.0	0.0						0.0	0.0	0.0	0.0	0.0	0.0	0.0	0.0	0.0			0.0		0.0	0.0	0.0	0.0			0.0	0.0				0.0				0.0	0.0		0.0	0.0	0.0		0.0	0.0	0.0	0.0		0.0					0.0	0.0				0.0	0.0		0.0	0.0	0.0	0.0		0.0	0.0	0.0	0.0	0.0		0.0	0.0			0.0		0.0		0.0	0.0	0.0		0.0	0.0				0.0			0.0		0.0		0.0						0.0	0.0	0.0	0.0	0.0	0.0	0.0	0.0	0.0	0.0	0.0	0.0			0.0	0.0		0.0	0.0	0.0	0.0		0.0	0.0	0.0	0.0			0.0	0.0	0.0				0.0		0.0		0.0	0.0			0.0		0.0	0.0	0.0			0.0		0.0				0.0	0.0			0.0	0.0	0.0	0.0		0.0					0.0					0.0			0.0	0.0	0.0	0.0	0.0	0.0	0.0	0.0	0.0	0.0	0.0	0.0	0.0	0.0	0.0	0.0	0.0			0.0	0.0			0.0	0.0	0.0		0.0		0.0	0.0	0.0			1.0		0.0	0.0	0.0			0.0		0.0			0.0		0.0							0.0		0.0	0.0	0.0	0.0	0.0				0.0		0.0	0.0		0.0	0.0	0.0	0.0	0.0	0.0			0.0		0.0		0.0				0.0	0.0	0.0			0.0		0.0	0.0	0.0	0.0				0.0			0.0	0.0	0.0	0.0		0.0	0.0	0.0		0.0				0.0			0.0	0.0		0.0		0.0	0.0							0.0	0.0	0.0	0.0	0.0			0.0	0.0		0.0		0.0	0.0	0.0					0.0		0.0	0.0				0.0			0.0	0.0	0.0	0.0	0.0	0.0	0.0	0.0	0.0	0.0	0.0	0.0	0.0	0.0			0.0	0.0	0.0		0.0	0.0						0.0					0.0	0.0	0.0
1	Ehormaechei-c1	298364	mepM[A263]	S	.	MDIMIJ_01565	mepM	297576.0	298895.0	1.0	murein DD-endopeptidase MepM	789.0	263.0	T	T	C	0.0											0.0								0.0							0.0			0.0	0.0	0.0	1.0	0.0	1.0		0.0			1.0						1.0	0.0			0.0	0.0	0.0	0.0	0.0			0.0			0.0	0.0				0.0				0.0	0.0	1.0		0.0		0.0	0.0	0.0		0.0			1.0		0.0	0.0	0.0	0.0	0.0			0.0	0.0	0.0				0.0	0.0		0.0	0.0	0.0	1.0		0.0	0.0	0.0	0.0						0.0	0.0	0.0	0.0	0.0	0.0	0.0	0.0	0.0			1.0		0.0	1.0	0.0	0.0			0.0	0.0				1.0				0.0	0.0		1.0	0.0	0.0		1.0	1.0	0.0	0.0		1.0					0.0	1.0				0.0	1.0		0.0	0.0	1.0	1.0		0.0	0.0	0.0	0.0	0.0		0.0	0.0			0.0		0.0		0.0	0.0	0.0		0.0	0.0				0.0			0.0				0.0						0.0	0.0	0.0	0.0	0.0	0.0	0.0	0.0	0.0	0.0	0.0	0.0			0.0	1.0		1.0	0.0	0.0	0.0		0.0	0.0	0.0	0.0			1.0	0.0	0.0				0.0				0.0	1.0					0.0	0.0				0.0		0.0				0.0	0.0			0.0	1.0	0.0	1.0		0.0					0.0					0.0			0.0	0.0	0.0	0.0	0.0	0.0	0.0	0.0	0.0	0.0	0.0	0.0	0.0	0.0	1.0	0.0	0.0			0.0	0.0			0.0	0.0	0.0		0.0		0.0	0.0	0.0			0.0		0.0	0.0	0.0			0.0		0.0			1.0		0.0							0.0		0.0	0.0	0.0	0.0	0.0				0.0		1.0	0.0		1.0	0.0	0.0	1.0	0.0	0.0			0.0		1.0		1.0				1.0	1.0	0.0			0.0		0.0	0.0	0.0	0.0				0.0			0.0	0.0	0.0	0.0		1.0	0.0	1.0		0.0				0.0			0.0	0.0		1.0		1.0	1.0							0.0	1.0	0.0	0.0	0.0			0.0	1.0		1.0			0.0	0.0					1.0		0.0	0.0				0.0			0.0	1.0	0.0	0.0	0.0	0.0	0.0	0.0	0.0	0.0	0.0	0.0	0.0	1.0			0.0	0.0	0.0		0.0	0.0						0.0					0.0	0.0	0.0
1	Ehormaechei-c1	298469	mepM[F298]	S	.	MDIMIJ_01565	mepM	297576.0	298895.0	1.0	murein DD-endopeptidase MepM	894.0	298.0	T	T	C	0.0											1.0								0.0							1.0			1.0	1.0	0.0	0.0	0.0	0.0		1.0			1.0						0.0	0.0					1.0	1.0	1.0			0.0			1.0	1.0				0.0				0.0	0.0	0.0		0.0		0.0	0.0	0.0		0.0					0.0	1.0	0.0	0.0	0.0			0.0	0.0	0.0				1.0	0.0		0.0	0.0	0.0	1.0		0.0	0.0	0.0	0.0						0.0	0.0	0.0	0.0	0.0	0.0	0.0	0.0	0.0			0.0		0.0	1.0	0.0	0.0			0.0	0.0				1.0				0.0	0.0		0.0	1.0	0.0		0.0	0.0	0.0	0.0		1.0					0.0	1.0				0.0	1.0		0.0	1.0	1.0	0.0		1.0	1.0	1.0	0.0	0.0		1.0	1.0			0.0		0.0		0.0	0.0	0.0		0.0	1.0				1.0			0.0				0.0						0.0	1.0	1.0	1.0	1.0	1.0	1.0	1.0	1.0	1.0	1.0	1.0			0.0	0.0		0.0	0.0	1.0	1.0		1.0	1.0	1.0	0.0			0.0	0.0	0.0				1.0				0.0	0.0			0.0		0.0	1.0				0.0		0.0				0.0	1.0				1.0	1.0	1.0		0.0					0.0					0.0			0.0	0.0	0.0	0.0	0.0	0.0	0.0	0.0	0.0	0.0	0.0	0.0	0.0		0.0	0.0	0.0			0.0	0.0			0.0	1.0	0.0		0.0		1.0	1.0	1.0			0.0				0.0			0.0		1.0			1.0		0.0							0.0		1.0		1.0	1.0					0.0		0.0	1.0		0.0	1.0	1.0	1.0	1.0	0.0			0.0		1.0		0.0				1.0	1.0	1.0			1.0		1.0	1.0	1.0	1.0				1.0			1.0	0.0	0.0	0.0		0.0	1.0	1.0		1.0				0.0			0.0	1.0		1.0		1.0	1.0							0.0	1.0	1.0	1.0	1.0			1.0	1.0		1.0			1.0	0.0					0.0		0.0	0.0				0.0			1.0	0.0	0.0	0.0	0.0	0.0	0.0	0.0	0.0	0.0	1.0	0.0	0.0	0.0			0.0	0.0	1.0		0.0	1.0						0.0					1.0	0.0	1.0
1	Ehormaechei-c1	298472	mepM[N299]	S	.	MDIMIJ_01565	mepM	297576.0	298895.0	1.0	murein DD-endopeptidase MepM	897.0	299.0	C	C	T	0.0											0.0								0.0							0.0			0.0	0.0	0.0	0.0	0.0	0.0		0.0			0.0						0.0	0.0		0.0			0.0	0.0	0.0			0.0			0.0	0.0				0.0				0.0	0.0	0.0		0.0		0.0	0.0	0.0		0.0			0.0		0.0	0.0	0.0	0.0	0.0			0.0	0.0	0.0				0.0	0.0		0.0	0.0	0.0	1.0		0.0	0.0	0.0	0.0						0.0	0.0	0.0	0.0	0.0	0.0	0.0	0.0	0.0			0.0		0.0	1.0	0.0	0.0			0.0	0.0				1.0				0.0	0.0		0.0	0.0	0.0		0.0	0.0	0.0	0.0		0.0					0.0	0.0				0.0	0.0		0.0	0.0	1.0	0.0		0.0	0.0	0.0	0.0	0.0		0.0	0.0			0.0		0.0		0.0	0.0	0.0		0.0	0.0				0.0			0.0				0.0						0.0	0.0	0.0	0.0	0.0	0.0	0.0	0.0	0.0	0.0	0.0	0.0			0.0	0.0		0.0	0.0	0.0	0.0		0.0	0.0	0.0	0.0			0.0	0.0	0.0				0.0				0.0	0.0			0.0		0.0	0.0				0.0		0.0				0.0	0.0				0.0	0.0	0.0		0.0					0.0					0.0			0.0	0.0	0.0	0.0	0.0	0.0	0.0	0.0	0.0	0.0	0.0	0.0	0.0	0.0	0.0	0.0	0.0			0.0	0.0			0.0	0.0	0.0		0.0		0.0	0.0	0.0			0.0				0.0			0.0		0.0			0.0		0.0							0.0		0.0		0.0	0.0					0.0		0.0	0.0		0.0	0.0	0.0	0.0	0.0	0.0			0.0		1.0		0.0				0.0	0.0	0.0			0.0		0.0	0.0	0.0	0.0				0.0			0.0	0.0	0.0	0.0		0.0	0.0	1.0		0.0				0.0			0.0	0.0		0.0		1.0	1.0							0.0	1.0	0.0	0.0	0.0			0.0	1.0		0.0			0.0	0.0					0.0		0.0	0.0				0.0			0.0	0.0	0.0	0.0	0.0	0.0	0.0	0.0	0.0	0.0	0.0	0.0	0.0	0.0			0.0	0.0	0.0		0.0	0.0						0.0					0.0	0.0	0.0
1	Ehormaechei-c1	298496	mepM[T307]	S	.	MDIMIJ_01565	mepM	297576.0	298895.0	1.0	murein DD-endopeptidase MepM	921.0	307.0	T	T	G	0.0											0.0								1.0							0.0			0.0	0.0	1.0	1.0	1.0	1.0		0.0			0.0						1.0	1.0		0.0			0.0	0.0	0.0			1.0			0.0	0.0				1.0				1.0	1.0	1.0		1.0		1.0	1.0	0.0		1.0					1.0	0.0	1.0	1.0	1.0			1.0	1.0	1.0				0.0	1.0		1.0	1.0	1.0	0.0		1.0	1.0	1.0	1.0						1.0	1.0	1.0	1.0	1.0	1.0	1.0	1.0	1.0			1.0		1.0	0.0	0.0	0.0			0.0	1.0				0.0				0.0	0.0		1.0	0.0	1.0		1.0	1.0	1.0	0.0		0.0					1.0	0.0				1.0	0.0		1.0	0.0	0.0	1.0		0.0	0.0	0.0	1.0	1.0		0.0	0.0			1.0		1.0		1.0	1.0	1.0		1.0	0.0				0.0			1.0				1.0						1.0	0.0	0.0	0.0	0.0	0.0	0.0	0.0	0.0	0.0	0.0	0.0			1.0	1.0		1.0	1.0	0.0	0.0		0.0	0.0	0.0	1.0			1.0	1.0	1.0				0.0				1.0	1.0			0.0		0.0	0.0				1.0		1.0				1.0	0.0				0.0	0.0	0.0		0.0					1.0					1.0			1.0	1.0	1.0	1.0	1.0	1.0	1.0	1.0	1.0	1.0	1.0	1.0	1.0	1.0	1.0	1.0	1.0			1.0	0.0			1.0	0.0	1.0		1.0		0.0	0.0	0.0			0.0				0.0			1.0		0.0			0.0		1.0							0.0		0.0		0.0	0.0					1.0		1.0	0.0		1.0	0.0	0.0	0.0	0.0	1.0			1.0		0.0		1.0				0.0	0.0	0.0			0.0		0.0	0.0	0.0	0.0				0.0			0.0	1.0	1.0	1.0		1.0	0.0	0.0		0.0				1.0			1.0	0.0		0.0		0.0	0.0							0.0	0.0	0.0	0.0	0.0			0.0	0.0		0.0			0.0	1.0					1.0		1.0	1.0				1.0			0.0	1.0	1.0	1.0	1.0	1.0	1.0	1.0	1.0	1.0	0.0	1.0	1.0	1.0			1.0	1.0	0.0		1.0	0.0						1.0					0.0	1.0	0.0
1	Ehormaechei-c1	298532	mepM[A319]	S	.	MDIMIJ_01565	mepM	297576.0	298895.0	1.0	murein DD-endopeptidase MepM	957.0	319.0	C	C	T	0.0											0.0								1.0							0.0			0.0	0.0	1.0	1.0	1.0	1.0		0.0			0.0						1.0	1.0		0.0			0.0	0.0	0.0			1.0			0.0	0.0				1.0				1.0	1.0	1.0		1.0		1.0	1.0	0.0		1.0			0.0		1.0	0.0	1.0	1.0	1.0			1.0	1.0	1.0				0.0	1.0		1.0	1.0	1.0	0.0		1.0	1.0	1.0	1.0						1.0	1.0	1.0	1.0	1.0	1.0	1.0	1.0	1.0			1.0		1.0	0.0	0.0	0.0			0.0	1.0				0.0				0.0	0.0		1.0	0.0	1.0		1.0	1.0	1.0	0.0		0.0					1.0	0.0				1.0	0.0		1.0	0.0	0.0	1.0		0.0	0.0	0.0	1.0	1.0		0.0	0.0			1.0		1.0		1.0	1.0	1.0			0.0				0.0			1.0				1.0						1.0	0.0	0.0	0.0	0.0	0.0	0.0	0.0	0.0	0.0	0.0	0.0			1.0	1.0		1.0	1.0	0.0	0.0		0.0	0.0	0.0	1.0			1.0	1.0	1.0				0.0				1.0	1.0			0.0		0.0	0.0				1.0		1.0				1.0	0.0				0.0	0.0	0.0		0.0					1.0					1.0			1.0	1.0	1.0	1.0	1.0	1.0	1.0	1.0	1.0	1.0	1.0	1.0	1.0	1.0	1.0	1.0	1.0			1.0	0.0			1.0	0.0	1.0		1.0		0.0	0.0	0.0			0.0				0.0			1.0		0.0			0.0		1.0							0.0		0.0		0.0	0.0					1.0		1.0	0.0		1.0	0.0	0.0	0.0	0.0	1.0			1.0		0.0		1.0				0.0	0.0	0.0			0.0		0.0	0.0	0.0	0.0				0.0			0.0	1.0	1.0	1.0		1.0	0.0	0.0		0.0				1.0			1.0	0.0		0.0		0.0	0.0							0.0	0.0	0.0	0.0	0.0			0.0	0.0		0.0			0.0	1.0					1.0		1.0	1.0				1.0			0.0	1.0	1.0	1.0	1.0	1.0	1.0	1.0	1.0	1.0	0.0	1.0	1.0	1.0			1.0	1.0	0.0		1.0	0.0						1.0					0.0	1.0	0.0
1	Ehormaechei-c1	298536	mepM[P321S]	N	P321S	MDIMIJ_01565	mepM	297576.0	298895.0	1.0	murein DD-endopeptidase MepM	961.0	321.0	C	C	T	0.0											0.0								0.0							0.0			0.0	0.0	0.0	0.0	0.0	0.0		0.0			0.0						0.0	0.0		0.0			0.0	0.0	0.0			0.0			0.0	0.0				0.0				0.0	0.0	0.0		0.0		0.0	0.0	0.0		0.0			0.0		0.0	0.0	0.0	0.0	0.0			0.0	0.0	0.0				0.0	0.0		0.0	0.0	0.0	0.0		0.0	0.0	0.0	0.0						0.0	0.0	0.0	0.0	0.0	0.0	0.0	0.0	0.0			0.0		0.0	0.0	0.0	0.0			0.0	0.0				0.0				0.0	0.0		0.0	0.0	0.0		0.0	0.0	0.0	0.0		0.0					0.0	0.0				0.0	0.0		0.0	0.0	0.0	0.0		0.0	0.0	0.0	0.0	0.0		0.0	0.0			0.0		0.0		0.0	0.0	0.0		0.0	0.0				0.0			0.0				0.0						0.0	0.0	0.0	0.0	0.0	0.0	0.0	0.0	0.0	0.0	0.0	0.0			0.0	0.0		0.0	0.0	0.0	0.0		0.0	0.0	0.0	0.0			0.0	0.0	0.0				0.0				0.0	0.0			0.0		0.0	0.0				0.0		0.0				0.0	0.0				0.0	0.0	0.0		0.0					0.0					0.0			0.0	0.0	0.0	0.0	0.0	0.0	0.0	0.0	0.0	0.0	0.0	0.0	0.0	0.0	0.0	0.0	0.0			0.0	0.0			0.0	0.0	0.0		0.0		0.0	0.0	0.0			0.0				0.0			0.0		0.0			0.0		0.0							0.0		0.0		0.0	0.0					0.0		0.0	0.0		0.0	0.0	0.0	0.0	0.0	0.0			0.0		0.0		0.0				0.0	0.0	0.0			0.0		0.0	0.0	0.0	0.0				0.0			0.0	0.0	0.0	0.0		0.0	0.0	0.0		0.0				0.0			0.0	0.0		0.0		0.0	0.0							0.0	0.0	0.0	0.0	0.0			0.0	0.0		0.0			0.0	1.0					0.0		0.0	0.0				0.0			0.0	0.0	0.0	0.0	0.0	0.0	0.0	0.0	0.0	0.0	0.0	0.0	0.0	0.0			0.0	0.0	0.0		0.0	0.0						0.0					0.0	0.0	0.0
1	Ehormaechei-c1	298553	mepM[V326]	S	.	MDIMIJ_01565	mepM	297576.0	298895.0	1.0	murein DD-endopeptidase MepM	978.0	326.0	G	G	A	0.0											0.0								0.0							0.0			0.0	0.0	0.0	0.0	0.0	0.0		0.0			0.0						0.0	1.0		0.0			0.0	0.0	0.0			0.0			0.0	0.0				0.0				0.0	0.0	0.0		0.0		0.0	0.0	0.0		0.0			0.0		0.0	0.0	0.0	0.0	0.0			0.0	0.0	0.0				0.0	0.0		0.0	0.0	0.0	0.0		0.0	0.0	0.0	0.0						0.0	0.0	0.0	0.0	0.0	0.0	0.0	0.0	0.0			0.0		0.0	0.0	0.0	0.0			0.0	0.0				0.0				0.0	0.0		0.0	0.0	0.0		0.0	0.0	0.0	0.0		0.0					0.0	0.0				1.0	0.0		0.0	0.0	0.0	0.0		0.0	0.0	0.0	0.0	0.0		0.0	0.0			0.0		0.0		1.0	0.0	0.0		0.0	0.0				0.0			0.0				0.0						0.0	0.0	0.0	0.0	0.0	0.0	0.0	0.0	0.0	0.0	0.0	0.0			0.0	0.0		0.0	0.0	0.0	0.0		0.0	0.0	0.0	0.0			0.0	0.0	0.0				0.0				0.0	0.0			0.0		0.0	0.0				0.0		0.0				0.0	0.0				0.0	0.0	0.0		0.0					0.0					0.0			0.0	0.0	0.0	0.0	0.0	0.0	0.0	0.0	0.0	0.0	0.0	0.0	0.0	0.0	0.0	0.0	0.0			0.0	0.0			0.0	0.0	0.0		0.0		0.0	0.0	0.0			0.0				0.0			0.0		0.0			0.0		0.0							0.0		0.0		0.0	0.0					0.0		0.0	0.0		0.0	0.0	0.0	0.0	0.0	0.0			0.0		0.0		0.0				0.0	0.0	0.0			0.0		0.0	0.0	0.0	0.0				0.0			0.0	0.0	0.0	0.0		0.0	0.0	0.0		0.0				0.0			0.0	0.0		0.0		0.0	0.0							0.0	0.0	0.0	0.0	0.0			0.0	0.0		0.0			0.0	0.0					0.0		0.0	0.0				0.0			0.0	0.0	0.0	0.0	0.0	0.0	0.0	0.0	0.0	0.0	0.0	0.0	0.0	0.0			0.0	0.0	0.0		0.0	0.0						0.0					0.0	0.0	0.0
1	Ehormaechei-c1	298577	mepM[V334]	S	.	MDIMIJ_01565	mepM	297576.0	298895.0	1.0	murein DD-endopeptidase MepM	1002.0	334.0	G	G	A	0.0											0.0								0.0							0.0			0.0	0.0	0.0	0.0	0.0	0.0		0.0			0.0						0.0	0.0		0.0			0.0	0.0	0.0			0.0			0.0	0.0				0.0				0.0	0.0	0.0		0.0		0.0	0.0	0.0		0.0			0.0		0.0	0.0	0.0	0.0	0.0			0.0	0.0	0.0				0.0	0.0		0.0	0.0	0.0	0.0		0.0	0.0	0.0	0.0						0.0	0.0	0.0	0.0	0.0	0.0	0.0	0.0	0.0			0.0		0.0	0.0	0.0	0.0			0.0	0.0				0.0				0.0	0.0		0.0	0.0	0.0		0.0	0.0	0.0	0.0		0.0					0.0	0.0				0.0	0.0		0.0	1.0	0.0	0.0		0.0	0.0	0.0	0.0	0.0		0.0	0.0			0.0		0.0		0.0	0.0	0.0		0.0	0.0				0.0			0.0				0.0						0.0	0.0	0.0	0.0	0.0	0.0	0.0	0.0	0.0	0.0	0.0	0.0			0.0	0.0		0.0	0.0	0.0	0.0		0.0	0.0	0.0	0.0			0.0	0.0	0.0				0.0				0.0	0.0			0.0		0.0	0.0				0.0		0.0				0.0	0.0				0.0	0.0	0.0		0.0					0.0					0.0			0.0	0.0	0.0	0.0	0.0	0.0	0.0	0.0	0.0	0.0	0.0	0.0	0.0	0.0	0.0	0.0	0.0			0.0	0.0			0.0	0.0	0.0		0.0		0.0	0.0	0.0			0.0				0.0			0.0		0.0			0.0		0.0							0.0		0.0		0.0	0.0					0.0		0.0	0.0		0.0	0.0	0.0	0.0	0.0	0.0			0.0		0.0		0.0				0.0	0.0	0.0			0.0		0.0	0.0	0.0	0.0				0.0			0.0	0.0	0.0	0.0		0.0	0.0	0.0		0.0				0.0			0.0	0.0		0.0		0.0	0.0							0.0	0.0	0.0	0.0	0.0			0.0	0.0		0.0			0.0	0.0					0.0		0.0	0.0				0.0			0.0	0.0	0.0	0.0	0.0	0.0	0.0	0.0	0.0	0.0	0.0	0.0	0.0	0.0			0.0	0.0	0.0		0.0	0.0						0.0					0.0	0.0	0.0
1	Ehormaechei-c1	298595	mepM[S340]	S	.	MDIMIJ_01565	mepM	297576.0	298895.0	1.0	murein DD-endopeptidase MepM	1020.0	340.0	C	C	T	0.0											0.0								0.0							0.0			0.0	0.0	0.0	0.0	0.0	0.0		0.0			0.0						0.0	0.0		0.0			0.0	0.0	0.0			0.0			0.0	0.0				0.0				0.0	0.0	0.0		0.0		0.0	0.0	0.0		0.0					0.0	0.0	0.0	0.0	0.0			0.0	0.0	0.0				0.0	0.0		0.0	0.0	0.0	0.0		0.0	0.0	0.0	0.0						0.0	0.0	0.0	0.0	0.0	0.0	0.0	0.0	0.0			0.0		0.0	0.0	0.0	0.0			0.0	0.0				0.0				0.0	0.0		0.0	0.0	0.0		0.0	0.0	0.0	0.0		0.0					0.0	0.0				0.0	0.0		0.0	0.0	0.0	0.0		0.0	0.0	0.0	0.0	0.0		0.0	0.0			0.0		0.0		0.0	0.0	0.0		0.0	0.0				0.0			0.0				0.0						0.0	0.0	0.0	0.0	0.0	0.0	0.0	0.0	0.0	0.0	0.0	0.0			0.0	0.0		0.0	0.0	0.0	0.0		0.0	0.0	0.0	0.0			0.0	0.0	0.0				0.0				0.0	0.0			0.0		0.0	0.0				0.0		0.0				0.0	0.0				0.0	0.0	0.0		0.0					0.0					0.0			0.0	0.0	0.0	0.0	0.0	0.0	0.0	0.0	0.0	0.0	0.0	0.0	0.0	0.0	0.0	0.0	0.0			0.0	0.0			0.0	0.0	0.0		0.0		0.0	0.0	0.0			0.0				0.0			0.0		0.0			0.0		0.0							0.0		0.0		0.0	0.0					0.0		0.0	0.0		0.0	0.0	0.0	0.0	0.0	1.0			0.0		0.0		0.0				0.0	0.0	0.0			0.0		0.0	0.0	0.0	0.0				0.0			0.0	0.0	0.0	0.0		0.0	0.0	0.0		0.0				0.0			0.0	0.0		0.0		0.0	0.0							0.0	0.0	0.0	0.0	0.0			0.0	0.0		0.0			0.0	0.0					0.0		0.0	0.0				0.0			0.0	0.0	0.0	0.0	0.0	0.0	0.0	0.0	0.0	0.0	0.0	0.0	0.0	0.0			0.0	0.0	0.0		1.0	0.0						0.0					0.0	0.0	0.0
1	Ehormaechei-c1	298610	mepM[Y345]	S	.	MDIMIJ_01565	mepM	297576.0	298895.0	1.0	murein DD-endopeptidase MepM	1035.0	345.0	C	T	C	1.0											1.0								0.0							1.0			1.0	1.0	0.0	0.0	0.0	0.0		1.0			1.0						0.0	0.0		1.0			1.0	1.0	1.0			0.0			1.0	1.0				0.0				0.0	0.0	0.0		0.0		0.0	0.0	1.0		0.0					0.0	1.0	0.0	0.0	0.0			0.0	0.0	0.0				1.0	0.0		0.0	0.0	0.0	0.0		0.0	0.0	0.0	0.0						0.0	0.0	0.0	0.0	0.0	0.0	0.0	0.0	0.0			0.0		0.0	0.0	1.0	1.0			1.0	0.0				0.0				1.0	1.0		0.0	1.0	0.0		0.0	0.0	0.0	1.0		1.0					0.0	1.0				0.0	1.0		0.0	1.0	0.0	0.0		1.0	1.0	1.0	0.0	0.0		1.0	1.0			0.0		0.0		0.0	0.0	0.0		0.0	1.0				1.0			0.0				0.0						0.0	1.0	1.0	1.0	1.0	1.0	1.0	1.0	1.0	1.0	1.0	1.0			0.0	0.0		0.0	0.0	1.0	1.0		1.0	1.0	1.0	0.0			0.0	0.0	0.0				1.0				0.0	0.0			1.0		1.0	1.0				0.0		0.0				0.0	1.0				1.0	1.0	1.0		1.0					0.0					0.0			0.0	0.0	0.0	0.0	0.0	0.0	0.0	0.0	0.0	0.0	0.0	0.0	0.0	0.0	0.0	0.0	0.0			0.0	1.0			0.0	1.0	0.0		0.0		1.0	1.0	1.0			1.0				1.0			0.0		1.0			1.0		0.0							1.0		1.0		1.0	1.0					0.0		0.0	1.0		0.0	1.0	1.0	1.0	1.0	0.0			0.0		0.0		0.0				1.0	1.0	1.0			1.0		1.0	1.0	1.0	1.0				1.0			1.0	0.0	0.0	0.0		0.0	1.0	0.0		1.0				0.0			0.0	1.0		1.0		0.0	0.0							1.0	0.0	1.0	1.0	1.0			1.0	0.0		1.0			1.0	0.0					0.0		0.0	0.0				0.0			1.0	0.0	0.0	0.0	0.0	0.0	0.0	0.0	0.0	0.0	1.0	0.0	0.0	0.0			0.0	0.0	1.0		0.0	1.0						0.0					1.0	0.0	1.0
1	Ehormaechei-c1	298628	mepM[H351]	S	.	MDIMIJ_01565	mepM	297576.0	298895.0	1.0	murein DD-endopeptidase MepM	1053.0	351.0	C	C	T	0.0											0.0								0.0							0.0			0.0	0.0	0.0	0.0	0.0	0.0		0.0			0.0						0.0	0.0		0.0			0.0	0.0	0.0			0.0			0.0	0.0				0.0				0.0	0.0	0.0		0.0		0.0	0.0	0.0		0.0			0.0		0.0	0.0	0.0	0.0	0.0			0.0	0.0	0.0				0.0	0.0		0.0	0.0	0.0	0.0		0.0	0.0	0.0	0.0						0.0	0.0	0.0	0.0	0.0	0.0	0.0	0.0	0.0			0.0		0.0	0.0	0.0	0.0			0.0	0.0				0.0				0.0	0.0		0.0	0.0	0.0		0.0	0.0	0.0	0.0		0.0					0.0	0.0				0.0	0.0		0.0	0.0	0.0	0.0		0.0	0.0	0.0	0.0	0.0		0.0	0.0			0.0		0.0		0.0	0.0	0.0		0.0	0.0				0.0			0.0				0.0						0.0	0.0	0.0	0.0	0.0	0.0	0.0	0.0	0.0	0.0	0.0	0.0			0.0	0.0		0.0	0.0	0.0	0.0		0.0	0.0	0.0	0.0			0.0	0.0	0.0				0.0				0.0	0.0			0.0		0.0	0.0				0.0		0.0				0.0	0.0				0.0	0.0	0.0		0.0					0.0					0.0			0.0	0.0	0.0	0.0	0.0	0.0	0.0	0.0	0.0	0.0	0.0	0.0	0.0	0.0	0.0	0.0	0.0			0.0	0.0			0.0	0.0	0.0		0.0		0.0	0.0	0.0			0.0				0.0			0.0		0.0			0.0		0.0							1.0		0.0		0.0	0.0					0.0		0.0	0.0		0.0	0.0	0.0	0.0	0.0	0.0			0.0		0.0		0.0				0.0	0.0	0.0			0.0		0.0	0.0	0.0	0.0				0.0			0.0	0.0	0.0	0.0		0.0	0.0	0.0		0.0				0.0			0.0	0.0		0.0		0.0	0.0							0.0	0.0	0.0	0.0	0.0			0.0	0.0		0.0			0.0	0.0					0.0		0.0	0.0				0.0			0.0	0.0	0.0	0.0	0.0	0.0	0.0	0.0	0.0	0.0	0.0	0.0	0.0	0.0			0.0	0.0	0.0		0.0	0.0						0.0					0.0	0.0	0.0
1	Ehormaechei-c1	298688	mepM[Q371]	S	.	MDIMIJ_01565	mepM	297576.0	298895.0	1.0	murein DD-endopeptidase MepM	1113.0	371.0	G	G	A	0.0											0.0								0.0							0.0			0.0	0.0	1.0	0.0	0.0	0.0		0.0			0.0						0.0	1.0		0.0			0.0	0.0	0.0			0.0			0.0	0.0				0.0			0.0	0.0	0.0	0.0		0.0		0.0	0.0	0.0		0.0			0.0		0.0	0.0	0.0	0.0	0.0			0.0	0.0	0.0				0.0	0.0		0.0	0.0	0.0	0.0		1.0	0.0	0.0	0.0						0.0	0.0	0.0	0.0	0.0	0.0	0.0	0.0	0.0			0.0		0.0	0.0	0.0	0.0			0.0	1.0				0.0				0.0	0.0		0.0	0.0	0.0		0.0	0.0	0.0	0.0		0.0					0.0	0.0				1.0	0.0	0.0	1.0	0.0	0.0	0.0		0.0	0.0	0.0	0.0	0.0		0.0	0.0			0.0		1.0		1.0	0.0	0.0		0.0	0.0				0.0			0.0				0.0						0.0	0.0	0.0	0.0	0.0	0.0	0.0	0.0	0.0	0.0	0.0	0.0			0.0	0.0		0.0	0.0	0.0	0.0		0.0	0.0	0.0	0.0			0.0	0.0	0.0				0.0				0.0	0.0			0.0		0.0	0.0				0.0		0.0				1.0	0.0				0.0	0.0	0.0		0.0					1.0					0.0			0.0	0.0	0.0	0.0	0.0	0.0	0.0	0.0	0.0	0.0	0.0	0.0	0.0	0.0	0.0	0.0	0.0			0.0	0.0			1.0	0.0	1.0		0.0		0.0	0.0	0.0			0.0				0.0			1.0		0.0			0.0		1.0							0.0		0.0		0.0	0.0					0.0		0.0	0.0		0.0	0.0	0.0	0.0	0.0	0.0			0.0		0.0		0.0				0.0	0.0	0.0			0.0	0.0	0.0	0.0	0.0	0.0				0.0			0.0	1.0	1.0	1.0		0.0	0.0	0.0		0.0				0.0	0.0		1.0	0.0		0.0		0.0	0.0							0.0	0.0	0.0	0.0	0.0			0.0	0.0		0.0			0.0	0.0					0.0		0.0	0.0				0.0			0.0	0.0	0.0	0.0	0.0	0.0	0.0	0.0	0.0	0.0	0.0	0.0	0.0	0.0			0.0	0.0	0.0		0.0	0.0						0.0					0.0	0.0	0.0
1	Ehormaechei-c1	298716	mepM[L381]	S	.	MDIMIJ_01565	mepM	297576.0	298895.0	1.0	murein DD-endopeptidase MepM	1141.0	381.0	T	C	T	1.0											1.0								0.0							1.0			1.0	1.0	0.0	0.0	0.0	0.0		1.0			1.0						0.0	0.0		1.0			1.0	1.0	1.0			0.0			1.0	1.0				0.0			0.0	0.0	0.0	0.0		0.0		0.0	0.0	0.0		0.0			0.0		0.0	1.0	0.0	0.0	0.0			0.0	0.0	0.0				1.0	0.0		0.0	0.0	0.0	0.0		0.0	0.0	0.0	0.0						0.0	0.0	0.0	0.0	0.0	0.0	0.0	0.0	0.0			0.0		0.0	0.0	1.0	1.0			1.0	0.0				0.0				0.0	1.0		0.0	1.0	0.0		0.0	0.0	0.0	0.0		1.0					0.0	1.0				0.0	1.0	0.0	0.0	1.0	0.0	0.0		1.0	1.0	1.0	0.0	0.0		1.0	1.0			0.0		0.0		0.0	0.0	0.0		0.0	1.0				1.0			0.0				0.0						0.0	1.0	1.0	1.0	1.0	1.0	1.0	1.0	1.0	1.0	1.0	1.0			0.0	0.0		0.0	0.0	1.0	1.0		1.0	1.0	1.0	0.0			0.0	0.0	0.0				1.0				0.0	0.0			0.0		1.0	1.0				0.0		0.0				0.0	1.0				1.0	1.0	1.0		0.0					0.0					0.0			0.0	0.0	0.0	0.0	0.0	0.0	0.0	0.0	0.0	0.0	0.0	0.0	0.0	0.0	0.0	0.0	0.0			0.0	0.0			0.0	1.0	0.0		0.0		1.0	1.0	1.0			1.0				0.0			0.0		1.0			1.0		0.0							0.0		1.0		1.0	1.0					0.0		0.0	1.0		0.0	1.0	1.0	1.0	1.0	0.0			0.0		0.0		0.0				1.0	1.0	1.0			1.0	0.0	1.0	1.0	1.0	1.0				1.0			1.0	0.0	0.0	0.0		0.0	1.0	0.0		1.0				0.0	0.0		0.0	1.0		1.0		0.0	0.0							0.0	0.0	1.0	1.0	1.0			1.0	0.0		1.0			1.0	0.0					0.0		0.0	0.0				0.0			1.0	0.0	0.0	0.0	0.0	0.0	0.0	0.0	0.0	0.0	1.0	0.0	0.0	0.0			0.0	0.0	1.0		0.0	1.0						0.0					1.0	0.0	1.0
1	Ehormaechei-c1	298727	mepM[N384]	S	.	MDIMIJ_01565	mepM	297576.0	298895.0	1.0	murein DD-endopeptidase MepM	1152.0	384.0	C	C	T	0.0											0.0								0.0							0.0			0.0	0.0	0.0	0.0	0.0	0.0		0.0			0.0						0.0	0.0		0.0			0.0	0.0	0.0			0.0			0.0	0.0				0.0			0.0	0.0	0.0	0.0		0.0		0.0	0.0	0.0		0.0			0.0		0.0	0.0	0.0	0.0	0.0			0.0	0.0	0.0				0.0	0.0		0.0	0.0	0.0	0.0		0.0	0.0	0.0	0.0						0.0	0.0	0.0	0.0	0.0	0.0	0.0	0.0	0.0			0.0		0.0	0.0	0.0	0.0			0.0	0.0				0.0				0.0	0.0		0.0	0.0	0.0		0.0	0.0	0.0	0.0		0.0					0.0	0.0				0.0	0.0	0.0	0.0	0.0	0.0	0.0		0.0	0.0	0.0	0.0	0.0		0.0	0.0			0.0		0.0		0.0	0.0	0.0		0.0	0.0				0.0			0.0				0.0						0.0	0.0	0.0	0.0	0.0	0.0	0.0	0.0	0.0	0.0	0.0	0.0			0.0	0.0		0.0	0.0	0.0	0.0		0.0	0.0	0.0	0.0			0.0	0.0	0.0				0.0				0.0	0.0			0.0		0.0	0.0				0.0		0.0				0.0	0.0				0.0	0.0	0.0		1.0					0.0					0.0			0.0	0.0	0.0	0.0	0.0	0.0	0.0	0.0	0.0	0.0	0.0	0.0	0.0	0.0	0.0	0.0	0.0			0.0	1.0			0.0	0.0	0.0		0.0		0.0	0.0	0.0			0.0				0.0			0.0		0.0			0.0		0.0							0.0		0.0		0.0	0.0					0.0		0.0	0.0		0.0	0.0	0.0	0.0	0.0	0.0			0.0		0.0		0.0				0.0	0.0	0.0			0.0	0.0	0.0	0.0	0.0	0.0				0.0			0.0	0.0	0.0	0.0		0.0	0.0	0.0		0.0				0.0	0.0		0.0	0.0		0.0		0.0	0.0							0.0	0.0	0.0	0.0	0.0			0.0	0.0		0.0			0.0	0.0					0.0		0.0	0.0				0.0			0.0	0.0	0.0	0.0	0.0	0.0	0.0	0.0	0.0	0.0	0.0	0.0	0.0	0.0			0.0	0.0	0.0		0.0	0.0						0.0					0.0	0.0	0.0
1	Ehormaechei-c1	298745	mepM[G390]	S	.	MDIMIJ_01565	mepM	297576.0	298895.0	1.0	murein DD-endopeptidase MepM	1170.0	390.0	G	G	T	0.0											0.0								0.0							0.0			0.0	0.0	0.0	0.0	0.0	0.0		0.0			0.0						0.0	0.0		0.0			0.0	0.0	0.0			0.0			0.0	0.0				0.0			0.0	0.0	0.0	0.0		0.0		0.0	0.0	0.0		0.0					0.0	1.0	0.0	0.0	0.0			0.0	0.0	0.0				0.0	0.0		0.0	0.0	0.0	0.0		0.0	0.0	0.0	0.0						0.0	0.0	0.0	0.0	0.0	0.0	0.0	0.0	0.0			0.0		0.0	0.0	1.0	0.0			0.0	0.0				0.0				0.0	0.0		0.0	0.0	0.0		0.0	0.0	0.0	0.0		0.0					0.0	0.0				0.0	0.0	0.0	0.0	0.0	0.0	0.0		0.0	0.0	0.0	0.0	0.0		0.0	0.0			0.0		0.0		0.0	0.0	0.0		0.0	0.0				0.0			0.0				0.0						0.0	0.0	0.0	0.0	0.0	0.0	0.0	0.0	0.0	0.0	0.0	0.0			0.0	0.0		0.0	0.0	1.0	0.0		0.0	1.0	0.0	0.0			0.0	0.0	0.0				0.0				0.0	0.0			0.0		0.0	0.0				0.0		0.0				0.0	0.0				0.0	0.0	0.0		0.0					0.0					0.0			0.0	0.0	0.0	0.0	0.0	0.0	0.0	0.0	0.0	0.0	0.0	0.0	0.0	0.0	0.0	0.0	0.0			0.0	0.0			0.0	0.0	0.0		0.0		0.0	0.0	0.0			1.0				0.0			0.0		0.0			0.0		0.0							1.0		0.0		0.0	0.0					0.0		0.0	0.0		0.0	0.0	0.0	0.0	0.0	0.0			0.0		0.0		0.0				0.0	0.0	1.0			0.0	0.0	1.0	1.0	1.0	1.0				0.0			0.0	0.0	0.0	0.0		0.0	0.0	0.0		1.0				0.0	0.0		0.0	0.0		0.0		0.0	0.0							0.0	0.0	0.0	0.0	0.0			0.0	0.0		0.0			0.0	0.0					0.0		0.0	0.0				0.0			0.0	0.0	0.0	0.0	0.0	0.0	0.0	0.0	0.0	0.0	0.0	0.0	0.0	0.0			0.0	0.0	1.0		0.0	1.0						0.0					0.0	0.0	1.0
1	Ehormaechei-c1	298745	mepM[G390]	S	.	MDIMIJ_01565	mepM	297576.0	298895.0	1.0	murein DD-endopeptidase MepM	1170.0	390.0	G	G	C	0.0											0.0								0.0							0.0			0.0	0.0	0.0	0.0	0.0	0.0		0.0			0.0						0.0	0.0		0.0			0.0	0.0	0.0			0.0			0.0	0.0				0.0			0.0	0.0	0.0	0.0		0.0		0.0	0.0	0.0		0.0					0.0	0.0	0.0	0.0	0.0			0.0	0.0	0.0				0.0	0.0		0.0	0.0	0.0	1.0		0.0	0.0	0.0	0.0						0.0	0.0	0.0	0.0	0.0	0.0	0.0	0.0	0.0			0.0		0.0	1.0	0.0	0.0			0.0	0.0				1.0				0.0	0.0		0.0	0.0	0.0		0.0	0.0	0.0	0.0		0.0					0.0	0.0				0.0	0.0	0.0	0.0	0.0	1.0	0.0		0.0	0.0	0.0	0.0	0.0		0.0	0.0			0.0		0.0		0.0	0.0	0.0		0.0	0.0				0.0			0.0				0.0						0.0	0.0	0.0	0.0	0.0	0.0	0.0	0.0	0.0	0.0	0.0	0.0			0.0	0.0		0.0	0.0	0.0	0.0		0.0	0.0	0.0	0.0			0.0	0.0	0.0				0.0				0.0	0.0			0.0		0.0	0.0				0.0		0.0				0.0	0.0				0.0	0.0	0.0		0.0					0.0					0.0			0.0	0.0	0.0	0.0	0.0	0.0	0.0	0.0	0.0	0.0	0.0	0.0	0.0	0.0	0.0	0.0	0.0			0.0	0.0			0.0	0.0	0.0		0.0		0.0	0.0	0.0			0.0				0.0			0.0		0.0			0.0		0.0							0.0		0.0		0.0	0.0					0.0		0.0	0.0		0.0	0.0	0.0	0.0	0.0	0.0			0.0		1.0		0.0				0.0	0.0	0.0			0.0	0.0	0.0	0.0	0.0	0.0				0.0			0.0	0.0	0.0	0.0		0.0	0.0	1.0		0.0				0.0	0.0		0.0	0.0		0.0		1.0	1.0							0.0	1.0	0.0	0.0	0.0			0.0	1.0		0.0			0.0	0.0					0.0		0.0	0.0				0.0			0.0	0.0	0.0	0.0	0.0	0.0	0.0	0.0	0.0	0.0	0.0	0.0	0.0	0.0			0.0	0.0	0.0		0.0	0.0						0.0					0.0	0.0	0.0
1	Ehormaechei-c1	298760	mepM[Y395]	S	.	MDIMIJ_01565	mepM	297576.0	298895.0	1.0	murein DD-endopeptidase MepM	1185.0	395.0	C	C	T	0.0											0.0			0.0	0.0				1.0							0.0			0.0	0.0	1.0	1.0	1.0	1.0		0.0		0.0	0.0						1.0	1.0		0.0			0.0	0.0	0.0		0.0	1.0	0.0		0.0	0.0	0.0			1.0			0.0	1.0	1.0	1.0		1.0	0.0	1.0	1.0	0.0		1.0	0.0	0.0	0.0	0.0	1.0	0.0	1.0	1.0	1.0	0.0	0.0	1.0	1.0	1.0		0.0	0.0	0.0	1.0	0.0	1.0	1.0	1.0	0.0		1.0	1.0	1.0	1.0	0.0	0.0	0.0			1.0	1.0	1.0	1.0	1.0	1.0	1.0	1.0	1.0			1.0		1.0	0.0	0.0	0.0			0.0	1.0			0.0	0.0				0.0	0.0		1.0	0.0	1.0		1.0	1.0	1.0	0.0	0.0	0.0					1.0	0.0	0.0			1.0	0.0	0.0	1.0	0.0	0.0	1.0		0.0	0.0	0.0	1.0	1.0	0.0	0.0	0.0	0.0		1.0	0.0	1.0		1.0	1.0	1.0		1.0	0.0				0.0			1.0				1.0					0.0	1.0	0.0	0.0	0.0	0.0	0.0	0.0	0.0	0.0	0.0	0.0	0.0			1.0	1.0		1.0	1.0	0.0	0.0		0.0	0.0	0.0	1.0	0.0	0.0	1.0	1.0	1.0	0.0	0.0		0.0				1.0	1.0	0.0	0.0			0.0	0.0				1.0		1.0				1.0	0.0	0.0	0.0		0.0	0.0	0.0		0.0	0.0				1.0			0.0	0.0	1.0			1.0	1.0	1.0	1.0	1.0	1.0	1.0	1.0	1.0	1.0	1.0	1.0	1.0	1.0	1.0	1.0	1.0	0.0	0.0	1.0	0.0	0.0		1.0	0.0	1.0	0.0	1.0		0.0	0.0	0.0	0.0		0.0				0.0			1.0		0.0		0.0	0.0		1.0	0.0	0.0		0.0		0.0	0.0		0.0		0.0	0.0			0.0		1.0		1.0	0.0		1.0	0.0	0.0	0.0	0.0	1.0		0.0	1.0	0.0	0.0		1.0				0.0	0.0	0.0		0.0	0.0	0.0	0.0	0.0	0.0	0.0				0.0			0.0	1.0	1.0	1.0		1.0	0.0	0.0		0.0	0.0			1.0	0.0		1.0	0.0	0.0	0.0		0.0	0.0							0.0	0.0	0.0	0.0	0.0			0.0	0.0		0.0			0.0	1.0			0.0	0.0	1.0	0.0	1.0	1.0				1.0			0.0	1.0	1.0	1.0	1.0	1.0	1.0	1.0	1.0	1.0	0.0	1.0	1.0	1.0	0.0		1.0	1.0	0.0		1.0	0.0					0.0	1.0		0.0			0.0	1.0	0.0
1	Ehormaechei-c1	298784	mepM[A403]	S	.	MDIMIJ_01565	mepM	297576.0	298895.0	1.0	murein DD-endopeptidase MepM	1209.0	403.0	A	G	A	0.0											1.0			0.0	0.0				0.0							1.0			1.0	1.0	0.0	0.0	0.0	0.0		1.0		0.0	1.0						0.0	0.0		0.0			1.0	1.0	1.0		0.0	0.0	0.0		1.0	1.0	0.0			0.0			0.0	0.0	0.0	0.0		0.0	0.0	0.0	0.0	0.0		0.0	0.0	0.0	0.0	0.0	0.0	0.0	0.0	0.0	0.0	0.0	0.0	0.0	0.0	0.0		0.0	0.0	1.0	0.0	0.0	0.0	0.0	0.0	0.0		0.0	0.0	0.0	0.0	0.0	0.0	0.0			0.0	0.0	0.0	0.0	0.0	0.0	0.0	0.0	0.0			0.0		0.0	0.0	0.0	1.0			1.0	0.0			0.0	0.0				0.0	1.0		0.0	1.0	0.0		0.0	0.0	0.0	0.0	0.0	1.0					0.0	1.0	0.0			0.0	1.0	0.0	0.0	1.0	0.0	0.0		1.0	1.0	1.0	0.0	0.0	0.0	1.0	1.0	0.0		0.0	0.0	0.0		0.0	0.0	0.0		0.0	1.0				1.0			0.0				0.0					0.0	0.0	1.0	1.0	1.0	1.0	1.0	1.0	1.0	1.0	1.0	1.0	1.0			0.0	0.0		0.0	0.0	0.0	1.0		1.0	0.0	1.0	0.0	0.0	0.0	0.0	0.0	0.0	0.0	0.0		1.0				0.0	0.0	0.0	0.0	0.0		0.0	1.0				0.0		0.0				0.0	1.0	0.0	0.0		1.0	1.0	1.0		0.0	0.0				0.0			0.0	0.0	0.0			0.0	0.0	0.0	0.0	0.0	0.0	0.0	0.0	0.0	0.0	0.0	0.0	0.0	0.0	0.0	0.0	0.0	0.0	0.0	0.0	0.0	0.0		0.0	1.0	0.0	0.0	0.0		1.0	1.0	1.0	0.0		0.0				0.0			0.0		1.0		0.0	1.0		0.0	0.0	0.0		0.0		0.0	0.0		1.0		1.0	1.0			0.0		0.0		0.0	1.0		0.0	1.0	1.0	1.0	1.0	0.0		0.0	0.0	0.0	0.0		0.0				1.0	1.0	0.0		0.0	1.0	0.0	0.0	0.0	0.0	0.0				1.0			1.0	0.0	0.0	0.0		0.0	1.0	0.0		0.0	0.0			0.0	0.0		0.0	1.0	0.0	1.0		0.0	0.0							0.0	0.0	1.0	1.0	1.0			1.0	0.0		1.0			1.0	0.0			0.0	0.0	0.0	0.0	0.0	0.0				0.0			1.0	0.0	0.0	0.0	0.0	0.0	0.0	0.0	0.0	0.0	1.0	0.0	0.0	0.0	0.0		0.0	0.0	0.0		0.0	0.0					0.0	0.0		0.0			1.0	0.0	0.0
1	Ehormaechei-c1	298784	mepM[A403]	S	.	MDIMIJ_01565	mepM	297576.0	298895.0	1.0	murein DD-endopeptidase MepM	1209.0	403.0	A	G	T	0.0											0.0			0.0	0.0				0.0							0.0			0.0	0.0	0.0	0.0	0.0	0.0		0.0		0.0	0.0						0.0	0.0		0.0			0.0	0.0	0.0		0.0	0.0	0.0		0.0	0.0	0.0			0.0			0.0	0.0	0.0	0.0		0.0	0.0	0.0	0.0	0.0		0.0	0.0	0.0	0.0	0.0	0.0	0.0	0.0	0.0	0.0	0.0	0.0	0.0	0.0	0.0		0.0	0.0	0.0	0.0	0.0	0.0	0.0	0.0	0.0		0.0	0.0	0.0	0.0	0.0	0.0	0.0			0.0	0.0	0.0	0.0	0.0	0.0	0.0	0.0	0.0			0.0		0.0	0.0	0.0	0.0			0.0	0.0			0.0	0.0				0.0	0.0		0.0	0.0	0.0		0.0	0.0	0.0	0.0	0.0	0.0					0.0	0.0	0.0			0.0	0.0	0.0	0.0	0.0	0.0	0.0		0.0	0.0	0.0	0.0	0.0	0.0	0.0	0.0	0.0		0.0	0.0	0.0		0.0	0.0	0.0		0.0	0.0				0.0			0.0				0.0					0.0	0.0	0.0	0.0	0.0	0.0	0.0	0.0	0.0	0.0	0.0	0.0	0.0			0.0	0.0		0.0	0.0	0.0	0.0		0.0	0.0	0.0	0.0	0.0	0.0	0.0	0.0	0.0	0.0	0.0		0.0				0.0	0.0	0.0	0.0	0.0		0.0	0.0				0.0		0.0				0.0	0.0	0.0	0.0		0.0	0.0	0.0		0.0	0.0				0.0			0.0	0.0	0.0			0.0	0.0	0.0	0.0	0.0	0.0	0.0	0.0	0.0	0.0	0.0	0.0	0.0	0.0	0.0	0.0	0.0	0.0	0.0	0.0	0.0	0.0		0.0	0.0	0.0	0.0	0.0		0.0	0.0	0.0	0.0		0.0				0.0			0.0		0.0		0.0	0.0		0.0	0.0	1.0		0.0		0.0	0.0		0.0		0.0	0.0			0.0		0.0		0.0	0.0		0.0	0.0	0.0	0.0	0.0	0.0		0.0	0.0	0.0	0.0		0.0				0.0	0.0	0.0		0.0	0.0	0.0	0.0	0.0	0.0	0.0				0.0			0.0	0.0	0.0	0.0		0.0	0.0	0.0		0.0	0.0			0.0	0.0		0.0	0.0	0.0	0.0		0.0	0.0							0.0	0.0	0.0	0.0	0.0			0.0	0.0		0.0			0.0	0.0			0.0	0.0	0.0	0.0	0.0	0.0				0.0			0.0	0.0	0.0	0.0	0.0	0.0	0.0	0.0	0.0	0.0	0.0	0.0	0.0	0.0	0.0		0.0	0.0	0.0		0.0	0.0					0.0	0.0		0.0			0.0	0.0	0.0
1	Ehormaechei-c1	299873	lpxM[V287]	S	.	MDIMIJ_01570	lpxM	299013.0	299984.0	1.0	lauroyl-Kdo(2)-lipid IV(A) myristoyltransferase	861.0	287.0	G	G	A	0.0											0.0			0.0					0.0							0.0			0.0	0.0	0.0	0.0	0.0	0.0		0.0		0.0	0.0						0.0	0.0		0.0			0.0	0.0	0.0	0.0	0.0	0.0	0.0		0.0	0.0	0.0			0.0			0.0	0.0	0.0	0.0		0.0	0.0	0.0	0.0	0.0		0.0	0.0	0.0	0.0	0.0	0.0	0.0	0.0	0.0	0.0	0.0	0.0	0.0	0.0	0.0		0.0	0.0	0.0	0.0	0.0	0.0	0.0	0.0	0.0		0.0	0.0	0.0	0.0	0.0	0.0	0.0			0.0	0.0	0.0	0.0	0.0	0.0	0.0	0.0	0.0			0.0		0.0	0.0	0.0	0.0			0.0	0.0			0.0	0.0				0.0	0.0		0.0	0.0	0.0		0.0	0.0	0.0	1.0	0.0	0.0					0.0	0.0	0.0			0.0	0.0	0.0	0.0	0.0	0.0	0.0		0.0	0.0	0.0	0.0	0.0	0.0	0.0	0.0	0.0		0.0	0.0	0.0		0.0	0.0	0.0		0.0	0.0				0.0			0.0				0.0					0.0	0.0	0.0	0.0	0.0	0.0	0.0	0.0	0.0	0.0	0.0	0.0	0.0			0.0	0.0		0.0	0.0	0.0	0.0		0.0	0.0	0.0	0.0	0.0	0.0	0.0	0.0	0.0	0.0	0.0		0.0				0.0	0.0		0.0	0.0		0.0	0.0				0.0		0.0				0.0	0.0	0.0	0.0		0.0	0.0	0.0		0.0	0.0				0.0			0.0	0.0	0.0			0.0	0.0	0.0	0.0	0.0	0.0	0.0	0.0	0.0	0.0	0.0	0.0	0.0	0.0	0.0	0.0	0.0	0.0	0.0	0.0	0.0	0.0		0.0	0.0	0.0	0.0	0.0		0.0	0.0	0.0	0.0		0.0				0.0			0.0		0.0		0.0	0.0		0.0	0.0	0.0		0.0		0.0	0.0		0.0		0.0	0.0			0.0		0.0		0.0	0.0		0.0	0.0	0.0	0.0	0.0	0.0		0.0	0.0	0.0	0.0		0.0				0.0	0.0	0.0		0.0	0.0	0.0	0.0	0.0	0.0	0.0				0.0			0.0	0.0	0.0	0.0		0.0	0.0	0.0		0.0	0.0			0.0	0.0		0.0	0.0	0.0	0.0		0.0	0.0							0.0	0.0	0.0	0.0	0.0			0.0	0.0		0.0			0.0	0.0			0.0	0.0	0.0	0.0	0.0	0.0				0.0			0.0	0.0	0.0	0.0	0.0	0.0	0.0	0.0	0.0	0.0	0.0	0.0	0.0	0.0	0.0		0.0	0.0	0.0		0.0	0.0					0.0	0.0		0.0			0.0	0.0	0.0
1	Ehormaechei-c1	299882	lpxM[G290]	S	.	MDIMIJ_01570	lpxM	299013.0	299984.0	1.0	lauroyl-Kdo(2)-lipid IV(A) myristoyltransferase	870.0	290.0	G	G	T	1.0											0.0			0.0	0.0				0.0							0.0			0.0	0.0	0.0	0.0	0.0	0.0		0.0		0.0	0.0						0.0	0.0		0.0			0.0	0.0	0.0	0.0	0.0	0.0	0.0		0.0	0.0	0.0			0.0			0.0	0.0	0.0	0.0		0.0	0.0	0.0	0.0	0.0		0.0	0.0	0.0	0.0	0.0	0.0	0.0	0.0	0.0	0.0	0.0	0.0	0.0	0.0	0.0		0.0	0.0	0.0	0.0	0.0	0.0	0.0	0.0	0.0		0.0	0.0	0.0	0.0	0.0	0.0	0.0			0.0	0.0	0.0	0.0	0.0	0.0	0.0	0.0	0.0			0.0		0.0	0.0	0.0	0.0			0.0	0.0			0.0	0.0				0.0	0.0		0.0	0.0	0.0		0.0	0.0	0.0	0.0	0.0	0.0					0.0	0.0	0.0			0.0	0.0	0.0	0.0	0.0	0.0	0.0		0.0	0.0	0.0	0.0	0.0	0.0	0.0	0.0	0.0		0.0	0.0	0.0		0.0	0.0	0.0		0.0	0.0				0.0			0.0				0.0					0.0	0.0	0.0	0.0	0.0	0.0	0.0	0.0	0.0	0.0	0.0	0.0	0.0			0.0	0.0		0.0	0.0	0.0	0.0		0.0	0.0	0.0	0.0	0.0	0.0	0.0	0.0	0.0	0.0	0.0		0.0				0.0	0.0	0.0	0.0	0.0			0.0				0.0		0.0				0.0	0.0	0.0	0.0		0.0	0.0	0.0		0.0	0.0				0.0			0.0	0.0	0.0			0.0	0.0	0.0	0.0	0.0	0.0	0.0	0.0	0.0	0.0	0.0	0.0	0.0	0.0	0.0	0.0	0.0	0.0	0.0	0.0	0.0	0.0		0.0	0.0	0.0	0.0	0.0		0.0	0.0	0.0	0.0		0.0				0.0			0.0		0.0		0.0	0.0		0.0	0.0	0.0		0.0		0.0	0.0		0.0		0.0	0.0			0.0		0.0		0.0	0.0		0.0	0.0	0.0	0.0	0.0	0.0		0.0	0.0	0.0	0.0		0.0				0.0	0.0	0.0		0.0	0.0	0.0	0.0	0.0	0.0	0.0				0.0			0.0	0.0	0.0	0.0		0.0	0.0	0.0		0.0	0.0			0.0	0.0		0.0	0.0	0.0	0.0		0.0	0.0							0.0	0.0	0.0	0.0	0.0			0.0	0.0		0.0			0.0	0.0			0.0	0.0	0.0	0.0	0.0	0.0				0.0			0.0	0.0	0.0	0.0	0.0	0.0	0.0	0.0	0.0	0.0	0.0	0.0	0.0	0.0	0.0		0.0	0.0	0.0		0.0	0.0					0.0	0.0		0.0			0.0	0.0	0.0
1	Ehormaechei-c1	299903	lpxM[T297]	S	.	MDIMIJ_01570	lpxM	299013.0	299984.0	1.0	lauroyl-Kdo(2)-lipid IV(A) myristoyltransferase	891.0	297.0	G	G	T	0.0											0.0								0.0							0.0			0.0	0.0	0.0	0.0	0.0	0.0		0.0			0.0						0.0	0.0		0.0			0.0	0.0	0.0			0.0			0.0	0.0				0.0			0.0	0.0	0.0	0.0		0.0		0.0	0.0	0.0		0.0			0.0		0.0	0.0	0.0	0.0	0.0			0.0	0.0	0.0				0.0	0.0		0.0	0.0	0.0	0.0		0.0	0.0	0.0	0.0						0.0	0.0	0.0	0.0	0.0	0.0	0.0	0.0	0.0			0.0		0.0	0.0	0.0	1.0			0.0	0.0			0.0	0.0				0.0	0.0		0.0	0.0	0.0		0.0	0.0	0.0	0.0	0.0	0.0					0.0	0.0				0.0	0.0	0.0	0.0	0.0	0.0	0.0		0.0	0.0	0.0	0.0	0.0		0.0	0.0			0.0		0.0		0.0	0.0	0.0		0.0	0.0				0.0			0.0				0.0						0.0	0.0	0.0	0.0	0.0	0.0	0.0	0.0	0.0	0.0	0.0	0.0			0.0	0.0		0.0	0.0	0.0	0.0		0.0	0.0	0.0	0.0			0.0	0.0	0.0				0.0				0.0	0.0			0.0		0.0	0.0				0.0		0.0				0.0	0.0	0.0			0.0	0.0	0.0		0.0					0.0					0.0			0.0	0.0	0.0	0.0	0.0	0.0	0.0	0.0	0.0	0.0	0.0	0.0	0.0	0.0	0.0	0.0	0.0			0.0	0.0			0.0	0.0	0.0		0.0		0.0	0.0	0.0			0.0				0.0			0.0		0.0			0.0		0.0							0.0		0.0		0.0	0.0					0.0		0.0	0.0		0.0	0.0	0.0	0.0	0.0	0.0			0.0		0.0		0.0				0.0	0.0	0.0			0.0	0.0	0.0	0.0	0.0	0.0				0.0			0.0	0.0	0.0	0.0		0.0	0.0	0.0		0.0				0.0	0.0		0.0	0.0		0.0		0.0	0.0							0.0	0.0	0.0	0.0	0.0			0.0	0.0		0.0			0.0	0.0					0.0		0.0	0.0				0.0			0.0	0.0	0.0	0.0	0.0	0.0	0.0	0.0	0.0	0.0	0.0	0.0	0.0	0.0			0.0	0.0	0.0		0.0	0.0						0.0					0.0	0.0	0.0
1	Ehormaechei-c1	299916	lpxM[L302]	S	.	MDIMIJ_01570	lpxM	299013.0	299984.0	1.0	lauroyl-Kdo(2)-lipid IV(A) myristoyltransferase	904.0	302.0	C	C	T	0.0											0.0								0.0							0.0			1.0	1.0	0.0	0.0	0.0	0.0		1.0			0.0						0.0	0.0		0.0			1.0	0.0	0.0			0.0			1.0	1.0				0.0			0.0	0.0	0.0	0.0		0.0		0.0	0.0	0.0		0.0					0.0	0.0	0.0	0.0	0.0			0.0	0.0	0.0				1.0	0.0		0.0	0.0	0.0	0.0		0.0	0.0	0.0	0.0						0.0	0.0	0.0	0.0	0.0	0.0	0.0	0.0	0.0			0.0		0.0	0.0	1.0	0.0			0.0	0.0			0.0	0.0				1.0	0.0		0.0	1.0	0.0		0.0	0.0	0.0	0.0	0.0	0.0					0.0	0.0				0.0	0.0	0.0	0.0	0.0	0.0	0.0		1.0	1.0	1.0	0.0	0.0		1.0	1.0			0.0		0.0		0.0	0.0	0.0		0.0	0.0				1.0			0.0				0.0						0.0	1.0	1.0	1.0	1.0	1.0	1.0	1.0	1.0	1.0		1.0			0.0	0.0		0.0	0.0	0.0	0.0		0.0	0.0	0.0	0.0			0.0	0.0	0.0				1.0				0.0	0.0			1.0			0.0				0.0		0.0				0.0	0.0	0.0			0.0	0.0	0.0		1.0					0.0					0.0			0.0	0.0	0.0	0.0	0.0	0.0	0.0	0.0	0.0	0.0	0.0	0.0	0.0	0.0	0.0	0.0	0.0			0.0	1.0			0.0	1.0	0.0		0.0		0.0	0.0	0.0			0.0				1.0			0.0		1.0			0.0		0.0							0.0		1.0		1.0	1.0					0.0		0.0	1.0		0.0	1.0	1.0	0.0	1.0	0.0			0.0		0.0		0.0				0.0	0.0	1.0			1.0	0.0	0.0	0.0	0.0	0.0				0.0			1.0	0.0	0.0	0.0		0.0	0.0	0.0		0.0				0.0	0.0		0.0	1.0		0.0		0.0	0.0							1.0	0.0	0.0	0.0	0.0			0.0	0.0		0.0			0.0	0.0					0.0		0.0	0.0				0.0			1.0	0.0	0.0	0.0	0.0	0.0	0.0	0.0	0.0	0.0	1.0	0.0	0.0	0.0			0.0	0.0	0.0		0.0	0.0						0.0					0.0	0.0	0.0
1	Ehormaechei-c1	299930	lpxM[R306]	S	.	MDIMIJ_01570	lpxM	299013.0	299984.0	1.0	lauroyl-Kdo(2)-lipid IV(A) myristoyltransferase	918.0	306.0	T	T	C	0.0											0.0								0.0										0.0	0.0	0.0	0.0	0.0	0.0		0.0			0.0						0.0	0.0		0.0			0.0					0.0			0.0	0.0				0.0				0.0	0.0	0.0		0.0		0.0	0.0	0.0		0.0					0.0	0.0	0.0	0.0	0.0			0.0	0.0	0.0				0.0	0.0		0.0	0.0	0.0	0.0		0.0	0.0	0.0	0.0						0.0	0.0	0.0	0.0	0.0	0.0	0.0	0.0	0.0			0.0		0.0	0.0	0.0	0.0			0.0	0.0			0.0	0.0				0.0	0.0		0.0	0.0	0.0		0.0	0.0	0.0	0.0	0.0	0.0					0.0	0.0				0.0	0.0		0.0	0.0	0.0	0.0		0.0	0.0	0.0	0.0	0.0		0.0	0.0			0.0		0.0		0.0	0.0	0.0		0.0	0.0				0.0			0.0				0.0						0.0	0.0	0.0	0.0	0.0	0.0	0.0	0.0	0.0	0.0		0.0			0.0	0.0		0.0	0.0	0.0	0.0		0.0	0.0	0.0	0.0			0.0	0.0					0.0				0.0	0.0			0.0		0.0	0.0				0.0		0.0				0.0		0.0			0.0		0.0		0.0					0.0					0.0			0.0	0.0	0.0	0.0	0.0	0.0	0.0	0.0	0.0	0.0	0.0	0.0	0.0	0.0	0.0	0.0	0.0			0.0	0.0			0.0	0.0	0.0		0.0			0.0	0.0							0.0			0.0		0.0			0.0		0.0							1.0		0.0		0.0	0.0					0.0		0.0	0.0		0.0	0.0	0.0	0.0	0.0	0.0			0.0		0.0		0.0				0.0	0.0	0.0			0.0		0.0	0.0	0.0	0.0				0.0			0.0	0.0	0.0	0.0		0.0	0.0	0.0		0.0				0.0			0.0	0.0		0.0		0.0	0.0							0.0	0.0							0.0		0.0				0.0					0.0		0.0	0.0				0.0			0.0	0.0	0.0	0.0	0.0	0.0	0.0	0.0	0.0	0.0	0.0	0.0	0.0	0.0			0.0	0.0	0.0		0.0	0.0						0.0						0.0	0.0
1	Ehormaechei-c1	299939	lpxM[G309]	S	.	MDIMIJ_01570	lpxM	299013.0	299984.0	1.0	lauroyl-Kdo(2)-lipid IV(A) myristoyltransferase	927.0	309.0	C	C	T	0.0											0.0								0.0										1.0	1.0	0.0	0.0	0.0	0.0		1.0			0.0						0.0	0.0		0.0			1.0					0.0			1.0	1.0				0.0				0.0	0.0	0.0		0.0		0.0	0.0	0.0		0.0			0.0		0.0	0.0	0.0	0.0	0.0			0.0	0.0	0.0				1.0	0.0		0.0	0.0	0.0	0.0		0.0	0.0	0.0	0.0						0.0	0.0	0.0	0.0	0.0	0.0	0.0	0.0	0.0			0.0		0.0	0.0	1.0	1.0			0.0	0.0			0.0	0.0				1.0	0.0		0.0	1.0	0.0		0.0	0.0	0.0	0.0	0.0	0.0					0.0	0.0				0.0	0.0		0.0	0.0	0.0	0.0		1.0	1.0	1.0	0.0	0.0		1.0	1.0			0.0		0.0		0.0	0.0	0.0		0.0	0.0				1.0			0.0				0.0						0.0	1.0	1.0	1.0	1.0	1.0	1.0	1.0	1.0	1.0		1.0			0.0	0.0		0.0	0.0	0.0	0.0		0.0	0.0	0.0	0.0			0.0	0.0					1.0				0.0	0.0					0.0	0.0				0.0		0.0				0.0		0.0			0.0		0.0		1.0					0.0					0.0			0.0	0.0	0.0	0.0	0.0	0.0	0.0	0.0	0.0	0.0	0.0	0.0	0.0	0.0	0.0	0.0	0.0			0.0	1.0			0.0	1.0	0.0		0.0			0.0	0.0							1.0			0.0		1.0			0.0		0.0							0.0		1.0		1.0	1.0					0.0		0.0	1.0		0.0	1.0	1.0	0.0	1.0	0.0			0.0		0.0		0.0				0.0	0.0	1.0			1.0		0.0	0.0	0.0	0.0				0.0			1.0	0.0	0.0	0.0		0.0	0.0	0.0		0.0				0.0			0.0	1.0		0.0		0.0	0.0							1.0	0.0							0.0		0.0				0.0					0.0		0.0	0.0				0.0			1.0	0.0	0.0	0.0	0.0	0.0	0.0	0.0	0.0	0.0	1.0	0.0	0.0	0.0			0.0	0.0	0.0		0.0	0.0						0.0						0.0	0.0
1	Ehormaechei-c1	299954	lpxM[Y314]	S	.	MDIMIJ_01570	lpxM	299013.0	299984.0	1.0	lauroyl-Kdo(2)-lipid IV(A) myristoyltransferase	942.0	314.0	C	C	T	0.0											1.0								0.0										0.0	0.0	0.0	0.0	0.0	0.0		0.0			0.0						0.0	0.0		0.0			0.0					0.0			0.0	0.0				0.0				0.0	0.0	0.0		0.0		0.0	0.0	0.0		0.0			0.0		0.0	0.0	0.0	0.0	0.0			0.0	0.0	0.0				0.0	0.0		0.0	0.0	0.0	0.0		0.0	0.0	0.0	0.0						0.0	0.0	0.0	0.0	0.0	0.0	0.0	0.0	0.0			0.0		0.0	0.0	0.0	0.0			0.0	0.0			0.0	0.0				0.0	0.0		0.0	0.0	0.0		0.0	0.0	0.0	0.0	0.0	0.0					0.0	0.0				0.0	0.0		0.0	1.0	0.0	0.0		0.0	0.0	0.0	0.0	0.0		0.0	0.0			0.0		0.0		0.0	0.0	0.0		0.0	0.0				0.0			0.0				0.0						0.0	0.0	0.0	0.0	0.0	0.0	0.0	0.0	0.0	0.0		0.0			0.0	0.0		0.0	0.0	0.0	1.0		1.0	0.0	1.0	0.0			0.0	0.0					0.0				0.0	0.0			0.0		0.0	0.0				0.0		0.0				0.0		0.0			0.0		0.0		0.0					0.0					0.0			0.0	0.0	0.0	0.0	0.0	0.0	0.0	0.0	0.0	0.0	0.0	0.0	0.0	0.0	0.0	0.0	0.0			0.0	0.0			0.0	0.0	0.0		0.0			0.0	0.0							0.0			0.0		0.0			0.0		0.0							0.0		0.0		0.0	0.0					0.0		0.0	0.0		0.0	0.0	0.0	0.0	0.0	0.0			0.0		0.0		0.0				0.0	0.0	0.0			0.0		0.0	0.0	0.0	0.0				1.0			0.0	0.0	0.0	0.0		0.0	0.0	0.0		0.0				0.0			0.0	0.0		0.0		0.0	0.0							0.0	0.0							0.0		0.0				0.0					0.0		0.0	0.0				0.0			0.0	0.0	0.0	0.0	0.0	0.0	0.0	0.0	0.0	0.0	0.0	0.0	0.0	0.0			0.0	0.0	0.0		0.0	0.0						0.0						0.0	0.0
1	Ehormaechei-c1	299995	lpxM|pyk	I		11.0:MDIMIJ_01570;33:MDIMIJ_01575	lpxM;pyk				lauroyl-Kdo(2)-lipid IV(A) myristoyltransferase;pyruvate kinase			C	C	T	0.0											0.0																		0.0	0.0						0.0			0.0									0.0			0.0								0.0	0.0																0.0					0.0			0.0												0.0						0.0																									0.0	1.0	0.0			0.0				0.0	0.0				0.0	0.0			0.0						0.0	0.0	0.0						0.0					0.0			0.0	0.0			0.0	0.0	0.0				0.0	0.0												0.0				0.0														0.0	0.0	0.0	0.0	0.0	0.0	0.0	0.0	0.0		0.0								0.0	0.0		0.0	0.0	0.0										0.0								0.0		0.0	0.0												0.0			0.0		0.0		0.0																																	0.0				0.0						0.0	0.0							1.0					0.0			0.0									0.0		0.0		0.0	0.0								0.0			0.0	0.0	0.0	0.0						0.0						0.0	0.0	0.0			0.0		0.0	0.0	0.0	0.0				0.0			0.0						0.0	0.0		0.0								0.0		0.0		0.0	0.0							0.0	0.0							0.0		0.0																			0.0										0.0								0.0			0.0													0.0
1	Ehormaechei-c1	300021	lpxM|pyk	I		37.0:MDIMIJ_01570;7:MDIMIJ_01575	lpxM;pyk				lauroyl-Kdo(2)-lipid IV(A) myristoyltransferase;pyruvate kinase			T	T	G	0.0											0.0																		0.0	0.0						0.0			0.0									0.0			0.0								0.0	0.0																0.0					0.0			0.0												0.0						0.0																									0.0	0.0	0.0			0.0				0.0	0.0				0.0	0.0			0.0						0.0	0.0	0.0						0.0					0.0			0.0	0.0			0.0	0.0	0.0				0.0	0.0												0.0				0.0														0.0	0.0	0.0	0.0	0.0	0.0	0.0	0.0	0.0		0.0								0.0	0.0		0.0	0.0	0.0										0.0								0.0		0.0	0.0												0.0			0.0		0.0		0.0																																	0.0				0.0						0.0	0.0							0.0					0.0			0.0									1.0		0.0		0.0	0.0								0.0			0.0	0.0	0.0	0.0						0.0						0.0	0.0	0.0			0.0		0.0	0.0	0.0	0.0				0.0			0.0						0.0	0.0		0.0								0.0		0.0		0.0	0.0							0.0	0.0							0.0		0.0																			0.0										0.0								0.0			0.0													0.0
1	Ehormaechei-c1	300022	lpxM|pyk	I		38.0:MDIMIJ_01570;6:MDIMIJ_01575	lpxM;pyk				lauroyl-Kdo(2)-lipid IV(A) myristoyltransferase;pyruvate kinase			T	C	T	0.0											1.0																		0.0	0.0						0.0			1.0									0.0			0.0								0.0	0.0																0.0					0.0			1.0												0.0						0.0																									0.0	0.0	0.0			1.0				1.0	0.0				0.0	1.0			0.0						0.0	1.0	1.0						1.0					1.0			1.0	0.0			0.0	0.0	0.0				0.0	0.0												1.0				0.0														0.0	0.0	0.0	0.0	0.0	0.0	0.0	0.0	0.0		0.0								1.0	1.0		1.0	1.0	1.0										0.0								0.0		0.0	1.0												1.0			1.0		1.0		0.0																																	0.0				0.0						1.0	1.0							0.0					0.0			1.0									0.0		0.0		0.0	0.0								0.0			0.0	0.0	1.0	0.0						0.0						1.0	1.0	0.0			0.0		1.0	1.0	1.0	1.0				1.0			0.0						1.0	0.0		1.0								0.0		1.0		0.0	0.0							0.0	0.0							0.0		1.0																			0.0										0.0								1.0			1.0													1.0
1	Ehormaechei-c1	300049	pyk[T474]	S	.	MDIMIJ_01575	pyk	300028.0	301470.0	-1.0	pyruvate kinase	1422.0	474.0	G	G	A	0.0											0.0																		0.0	0.0						0.0			0.0									0.0			0.0								0.0	0.0																0.0					0.0			0.0												0.0						1.0																									1.0	0.0	0.0			0.0				0.0	1.0				0.0	0.0			0.0						0.0	0.0	0.0						0.0					0.0			0.0	1.0			0.0	0.0	0.0				0.0	0.0												0.0				0.0														0.0	0.0	0.0	0.0	0.0	0.0	0.0	0.0	0.0	0.0	0.0								0.0	0.0		0.0	0.0	0.0										0.0								0.0		0.0	0.0												0.0			0.0		0.0		0.0																																	0.0				0.0						0.0	0.0							0.0					0.0			0.0									0.0		0.0		0.0	0.0								0.0			0.0	0.0	0.0	0.0						1.0						0.0	0.0	0.0			0.0		0.0	0.0	0.0	0.0				0.0			0.0						0.0	1.0		0.0								0.0		0.0		1.0	1.0							0.0	1.0							1.0		0.0																			0.0										0.0								0.0			0.0													0.0
1	Ehormaechei-c1	300067	pyk[I468]	S	.	MDIMIJ_01575	pyk	300028.0	301470.0	-1.0	pyruvate kinase	1404.0	468.0	G	G	A	0.0											0.0																		0.0	0.0						0.0			0.0									0.0			0.0								0.0	0.0																0.0					0.0			0.0												0.0						0.0																									0.0	0.0	0.0			0.0				0.0	0.0				0.0	0.0			0.0						0.0	0.0	0.0						0.0					0.0			0.0	0.0			0.0	0.0	0.0				0.0	0.0												0.0				0.0														0.0	0.0	0.0	0.0	0.0	0.0	0.0	0.0	0.0	0.0	0.0								0.0	0.0		0.0	0.0	0.0										0.0								0.0		0.0	0.0												0.0			0.0		0.0		1.0																																	1.0				0.0						0.0	0.0							0.0					0.0			0.0									0.0		0.0		0.0	0.0								0.0			0.0	0.0	0.0	0.0						0.0						0.0	0.0	0.0			0.0		0.0	0.0	0.0	0.0				0.0			0.0						0.0	0.0		0.0								0.0		0.0		0.0	0.0							0.0	0.0							0.0		0.0																			0.0										0.0								0.0			0.0													0.0
1	Ehormaechei-c1	300082	pyk[D463]	S	.	MDIMIJ_01575	pyk	300028.0	301470.0	-1.0	pyruvate kinase	1389.0	463.0	G	G	A	0.0											0.0																		0.0	0.0						0.0			0.0									0.0			0.0								0.0	0.0																1.0					0.0			0.0												0.0						0.0																									0.0	0.0	0.0			0.0				0.0	0.0				0.0	0.0			0.0						1.0	0.0	0.0						0.0					0.0			0.0	0.0			0.0	0.0	0.0				0.0	0.0												0.0				0.0														0.0	0.0	0.0	0.0	0.0	0.0	0.0	0.0	0.0	0.0	0.0								0.0	0.0		0.0	0.0	0.0										0.0								0.0		0.0	0.0												0.0			0.0		0.0		0.0																																	0.0				0.0						0.0	0.0							0.0					0.0			0.0									0.0		0.0		0.0	0.0								0.0			0.0	0.0	0.0	0.0						0.0						0.0	0.0	0.0			0.0		0.0	0.0	0.0	0.0				0.0			0.0						0.0	0.0		0.0								0.0		0.0		0.0	0.0							0.0	0.0							0.0		0.0																			0.0										0.0								0.0			0.0													0.0
1	Ehormaechei-c1	300294	pyk[L393]	S	.	MDIMIJ_01575	pyk	300028.0	301470.0	-1.0	pyruvate kinase	1177.0	393.0	G	G	A	0.0											0.0																		0.0	0.0						0.0			0.0									0.0			0.0								0.0	0.0																1.0					0.0			0.0												0.0						0.0																									0.0	0.0	0.0			0.0				0.0	0.0				0.0	0.0			0.0						1.0	0.0	0.0						0.0					0.0			0.0	0.0			0.0	0.0	0.0				0.0	0.0												0.0				0.0														0.0	0.0	0.0	0.0	0.0	0.0	0.0	0.0	0.0	0.0	0.0								0.0	0.0		0.0	0.0	0.0										0.0								0.0		0.0	0.0												0.0			0.0		0.0		0.0																																	0.0				0.0						0.0	0.0							0.0					0.0			0.0									0.0		0.0		0.0	0.0								0.0			0.0	0.0	0.0	0.0						0.0						0.0	0.0	0.0			0.0		0.0	0.0	0.0	0.0				0.0			0.0						0.0	0.0		0.0								0.0		0.0		0.0	0.0							0.0	0.0							0.0		0.0																			0.0										0.0								0.0			0.0													0.0
1	Ehormaechei-c1	300328	pyk[A381]	S	.	MDIMIJ_01575	pyk	300028.0	301470.0	-1.0	pyruvate kinase	1143.0	381.0	C	C	A	0.0											0.0																		0.0	0.0						0.0			0.0									0.0			0.0								0.0	0.0																0.0					0.0			0.0												0.0						0.0																									0.0	1.0	0.0			0.0				0.0	0.0				0.0	0.0			0.0						0.0	0.0	0.0						0.0					0.0			0.0	0.0			0.0	0.0	0.0				0.0	0.0												0.0				0.0														0.0	0.0	0.0	0.0	0.0	0.0	0.0	0.0	0.0	0.0	0.0								0.0	0.0		0.0	0.0	0.0										0.0								0.0		0.0	0.0												0.0			0.0		0.0		0.0																																	0.0				0.0						0.0	0.0							1.0					0.0			0.0									0.0		0.0		0.0	0.0								0.0			0.0	0.0	0.0	0.0						0.0						0.0	0.0	0.0			0.0		0.0	0.0	0.0	0.0				0.0			0.0						0.0	0.0		0.0								0.0		0.0		0.0	0.0							0.0	0.0							0.0		0.0																			0.0										0.0								0.0			0.0													0.0
1	Ehormaechei-c1	300583	pyk[P296]	S	.	MDIMIJ_01575	pyk	300028.0	301470.0	-1.0	pyruvate kinase	888.0	296.0	T	C	T	1.0											1.0																		1.0	1.0						1.0			1.0								1.0	1.0			1.0								1.0	1.0																1.0					1.0			1.0												1.0																															0.0	1.0	1.0			1.0				1.0	0.0				1.0	1.0			1.0						1.0	1.0	1.0						1.0					1.0			1.0	0.0			1.0	1.0	1.0				1.0	1.0												1.0				1.0														1.0	1.0	1.0	1.0	1.0	1.0	1.0	1.0	1.0	1.0	1.0								1.0	1.0		1.0	1.0	1.0										1.0								1.0		1.0	1.0												1.0			1.0		1.0		1.0																																	1.0				1.0						1.0	1.0							1.0					1.0			1.0									1.0		1.0		1.0	1.0								1.0			1.0	1.0	1.0	1.0						0.0						1.0	1.0	1.0			1.0		1.0	1.0	1.0	1.0				1.0			1.0						1.0	0.0		1.0								1.0		1.0		0.0	0.0							1.0	0.0							0.0	1.0	1.0																			1.0										1.0								1.0			1.0													1.0
1	Ehormaechei-c1	300592	pyk[N293]	S	.	MDIMIJ_01575	pyk	300028.0	301470.0	-1.0	pyruvate kinase	879.0	293.0	G	G	A	1.0											0.0																		1.0	1.0						1.0			0.0								0.0	1.0			1.0								1.0	1.0																0.0								0.0												1.0																															1.0	0.0	0.0			0.0				0.0	1.0				1.0	0.0			1.0						0.0	0.0	0.0						0.0					0.0			0.0	1.0			1.0	1.0	1.0				1.0	1.0												0.0				1.0														1.0	1.0	1.0	1.0	1.0	1.0	1.0	1.0	1.0	1.0	1.0								0.0	0.0		0.0	0.0	0.0										1.0								0.0		1.0	0.0												0.0			0.0		0.0		0.0																																	0.0				1.0						0.0	0.0							0.0					1.0			0.0									0.0		1.0		1.0	1.0								1.0			1.0	1.0	0.0	1.0						1.0						0.0	0.0	0.0			1.0		0.0	0.0	0.0	0.0				0.0			1.0						0.0	1.0		0.0								1.0		0.0		1.0	1.0							1.0	1.0							1.0	0.0	0.0																			1.0										1.0								0.0			0.0													0.0
1	Ehormaechei-c1	300637	pyk[R278]	S	.	MDIMIJ_01575	pyk	300028.0	301470.0	-1.0	pyruvate kinase	834.0	278.0	G	G	C	0.0											0.0																		0.0	0.0						0.0			0.0								0.0	0.0			0.0								0.0	0.0																0.0					0.0			0.0												0.0																															1.0	0.0	0.0			0.0				0.0	1.0				0.0	0.0			0.0						0.0	0.0	0.0						0.0					0.0			0.0	1.0			0.0	0.0	0.0				0.0	0.0												0.0				0.0														0.0	0.0	0.0	0.0	0.0	0.0	0.0	0.0	0.0	0.0	0.0								0.0	0.0		0.0	0.0	0.0										0.0								0.0		0.0	0.0												0.0			0.0		0.0		0.0																																	0.0				0.0						0.0	0.0							0.0					0.0			0.0									0.0		0.0		0.0	0.0								0.0			0.0	0.0	0.0	0.0						1.0						0.0	0.0	0.0			0.0		0.0	0.0	0.0	0.0				0.0			0.0						0.0	1.0		0.0								0.0		0.0		1.0	1.0							0.0	1.0							1.0	0.0	0.0																			0.0										0.0								0.0			0.0													0.0
1	Ehormaechei-c1	300637	pyk[R278]	S	.	MDIMIJ_01575	pyk	300028.0	301470.0	-1.0	pyruvate kinase	834.0	278.0	G	G	A	0.0											0.0																		0.0	0.0						0.0			0.0								0.0	0.0			0.0								0.0	0.0																0.0					0.0			0.0												0.0																															0.0	0.0	0.0			0.0				0.0	0.0				0.0	0.0			0.0						0.0	0.0	0.0						0.0					0.0			0.0	0.0			0.0	0.0	0.0				0.0	0.0												0.0				0.0														0.0	0.0	0.0	0.0	0.0	0.0	0.0	0.0	0.0	0.0	0.0								0.0	0.0		0.0	0.0	0.0										0.0								0.0		0.0	0.0												0.0			0.0		0.0		0.0																																	0.0				0.0						0.0	0.0							0.0					0.0			1.0									0.0		0.0		0.0	0.0								0.0			0.0	0.0	0.0	0.0						0.0						0.0	0.0	0.0			0.0		0.0	0.0	0.0	0.0				0.0			0.0						0.0	0.0		0.0								0.0		0.0		0.0	0.0							0.0	0.0							0.0	0.0	0.0																			0.0										0.0								0.0			0.0													0.0
1	Ehormaechei-c1	300694	pyk[D259]	S	.	MDIMIJ_01575	pyk	300028.0	301470.0	-1.0	pyruvate kinase	777.0	259.0	G	G	A	1.0											0.0																		1.0	1.0						1.0			0.0								0.0	1.0			1.0								1.0	1.0																0.0								0.0												1.0						0.0																									0.0	0.0	0.0			0.0				0.0	0.0				1.0	0.0			1.0						0.0	0.0	0.0						0.0					0.0			0.0	0.0			1.0	1.0	1.0				1.0	1.0												0.0				1.0														1.0	1.0	1.0	1.0	1.0	1.0	1.0	1.0	1.0	1.0	1.0								0.0	0.0		0.0	0.0	0.0										1.0								0.0		1.0	0.0												0.0			0.0		0.0		0.0																																	0.0				1.0						0.0	0.0							0.0					1.0			0.0									0.0		1.0		1.0	1.0								1.0			1.0	1.0	0.0	1.0						0.0						0.0	0.0	0.0			1.0		0.0	0.0	0.0	0.0				0.0			1.0						0.0	0.0		0.0								1.0		0.0		0.0	0.0							1.0	0.0							0.0	0.0	0.0																			1.0										1.0								0.0			0.0													0.0
1	Ehormaechei-c1	300742	pyk[S243]	S	.	MDIMIJ_01575	pyk	300028.0	301470.0	-1.0	pyruvate kinase	729.0	243.0	A	A	T	0.0											0.0																		0.0	0.0						0.0			0.0								0.0	0.0			0.0								0.0	0.0																0.0					0.0			0.0												0.0						0.0																									0.0	0.0	0.0			0.0				0.0	0.0				0.0	0.0			0.0						0.0	0.0	0.0						0.0					0.0			0.0	0.0			0.0	0.0	0.0				0.0	0.0												0.0				0.0														0.0	0.0	0.0	0.0	0.0	0.0	0.0	0.0	0.0	0.0	0.0								0.0	0.0		0.0	0.0	0.0										0.0								1.0			0.0												0.0			0.0		0.0		0.0																																	0.0				0.0						0.0	0.0							0.0					0.0			0.0									0.0		0.0		0.0	0.0								0.0			0.0	0.0	0.0	0.0						0.0						0.0	0.0	0.0			0.0		0.0	0.0	0.0	0.0				0.0			0.0						0.0	0.0		0.0								0.0		0.0		0.0	0.0							0.0	0.0							0.0	0.0	0.0																			0.0										0.0								0.0			0.0													0.0
1	Ehormaechei-c1	300895	pyk[Y192]	S	.	MDIMIJ_01575	pyk	300028.0	301470.0	-1.0	pyruvate kinase	576.0	192.0	G	G	A	0.0											0.0																		0.0	0.0						0.0			0.0								0.0	0.0			0.0								0.0	0.0																0.0								0.0												0.0																															1.0	0.0	0.0			0.0				0.0	1.0				0.0	0.0			0.0						0.0	0.0	0.0						0.0					0.0			0.0	1.0			0.0	0.0	0.0				0.0	0.0												0.0				0.0														0.0	0.0	0.0	0.0	0.0	0.0	0.0	0.0	0.0	0.0	0.0								0.0	0.0		0.0	0.0	0.0										0.0								0.0		0.0	0.0												0.0			0.0		0.0		0.0																																	0.0				0.0						0.0	0.0							0.0					0.0			0.0									0.0		0.0		0.0	0.0								0.0			0.0	0.0	0.0	0.0						1.0						0.0	0.0	0.0			0.0		0.0	0.0	0.0	0.0				0.0			0.0						0.0	1.0		0.0								0.0		0.0		1.0	1.0							0.0	1.0							1.0	0.0	0.0																			0.0										0.0								0.0			0.0													0.0
1	Ehormaechei-c1	300949	pyk[L174]	S	.	MDIMIJ_01575	pyk	300028.0	301470.0	-1.0	pyruvate kinase	522.0	174.0	C	C	T	0.0											0.0																		0.0	0.0						0.0			0.0								0.0	0.0			0.0								0.0	0.0																0.0					0.0			0.0												0.0						0.0																									0.0	0.0	0.0			0.0				0.0	0.0				0.0	0.0			0.0						0.0	0.0	0.0						0.0					0.0			0.0	0.0			0.0	0.0	0.0				0.0	0.0												0.0				0.0														0.0	0.0	0.0	0.0	0.0	0.0	0.0	0.0	0.0	0.0	0.0								0.0	0.0		0.0	0.0	0.0										0.0								0.0		0.0	0.0												0.0			0.0		0.0		0.0																																	0.0				0.0						0.0	0.0							0.0					0.0			0.0									0.0		0.0		0.0	0.0								0.0			0.0	0.0	0.0	0.0						0.0						0.0	0.0	0.0			0.0		0.0	0.0	0.0	0.0				0.0			0.0						0.0	0.0		0.0								0.0		0.0		0.0	0.0							0.0	1.0							0.0	0.0	0.0																			0.0										0.0								0.0			0.0													0.0
1	Ehormaechei-c1	300967	pyk[G168]	S	.	MDIMIJ_01575	pyk	300028.0	301470.0	-1.0	pyruvate kinase	504.0	168.0	G	G	T	0.0											0.0																		0.0	0.0						0.0			0.0								0.0	0.0			0.0								0.0	0.0																0.0					0.0			0.0												0.0						0.0																									0.0	0.0	0.0			0.0				0.0	0.0				0.0	0.0			0.0						0.0	0.0	0.0						0.0					0.0			0.0	0.0			0.0	0.0	0.0				0.0	0.0												0.0				0.0														0.0	0.0	0.0	0.0	0.0	0.0	0.0	0.0	0.0	0.0	0.0								0.0	0.0		0.0	0.0	0.0										0.0								0.0		0.0	0.0												0.0			0.0		0.0		0.0																																	0.0				0.0						0.0	0.0							0.0					0.0			0.0									1.0		0.0		0.0	0.0								0.0			0.0	0.0	0.0	0.0						0.0						0.0	0.0	0.0			0.0		0.0	0.0	0.0	0.0				0.0			0.0						0.0	0.0		0.0								0.0		0.0		0.0	0.0							0.0	0.0							0.0	0.0	0.0																			0.0										0.0								0.0			0.0													0.0
1	Ehormaechei-c1	300973	pyk[G166]	S	.	MDIMIJ_01575	pyk	300028.0	301470.0	-1.0	pyruvate kinase	498.0	166.0	G	G	A	0.0											0.0																		0.0	0.0						0.0			0.0								0.0	0.0			0.0								0.0	0.0																0.0					0.0			0.0												0.0						1.0																									1.0	0.0	0.0			0.0				0.0	1.0				0.0	0.0			0.0						0.0	0.0	0.0						0.0					0.0			0.0	1.0			0.0	0.0	0.0				0.0	0.0												0.0				0.0														0.0	0.0	0.0	0.0	0.0	0.0	0.0	0.0	0.0	0.0	0.0								0.0	0.0		0.0	0.0	0.0										0.0								0.0		0.0	0.0												0.0			0.0		0.0		0.0																																	0.0				0.0						0.0	0.0							0.0					0.0			0.0									0.0		0.0		0.0	0.0								0.0			0.0	0.0	0.0	0.0						1.0						0.0	0.0	0.0			0.0		0.0	0.0	0.0	0.0				0.0			0.0						0.0	1.0		0.0								0.0		0.0		1.0	1.0							0.0	1.0							1.0	0.0	0.0																			0.0										0.0								0.0			0.0													0.0
1	Ehormaechei-c1	301033	pyk[V146]	S	.	MDIMIJ_01575	pyk	300028.0	301470.0	-1.0	pyruvate kinase	438.0	146.0	T	C	T	1.0											1.0																		1.0	1.0						1.0			1.0								1.0	1.0			1.0								1.0	1.0																1.0								1.0												1.0						0.0																									0.0	1.0	1.0			1.0				1.0	0.0				1.0	1.0			1.0						1.0	1.0	1.0						1.0					1.0			1.0	0.0			1.0	1.0	1.0				1.0	1.0												1.0				1.0														1.0	1.0	1.0	1.0	1.0	1.0	1.0	1.0	1.0	1.0	1.0								1.0	1.0		1.0	1.0	1.0										1.0								1.0		1.0	1.0												1.0			1.0		1.0		1.0																																	1.0				1.0						1.0	1.0							1.0					1.0			1.0									1.0		1.0		1.0	1.0								1.0			1.0	1.0	1.0	1.0						0.0						1.0	1.0	1.0			1.0		1.0	1.0	1.0	1.0				1.0			1.0						1.0	0.0		1.0								1.0		1.0		0.0	0.0							1.0	0.0							0.0	1.0	1.0																			1.0										1.0								1.0			1.0													1.0
1	Ehormaechei-c1	301141	pyk[V110]	S	.	MDIMIJ_01575	pyk	300028.0	301470.0	-1.0	pyruvate kinase	330.0	110.0	C	C	T	0.0											0.0																		0.0	0.0						0.0			0.0								0.0	0.0			0.0								0.0	0.0																0.0					0.0			0.0												0.0						0.0																									0.0	0.0	0.0			0.0				0.0	0.0				0.0	0.0			0.0						0.0	0.0	0.0						0.0					0.0			0.0	0.0			0.0	0.0	0.0				0.0	0.0												1.0				0.0														0.0	0.0	0.0	0.0	0.0	0.0	0.0	0.0	0.0	0.0	0.0								0.0	0.0		0.0	0.0	0.0										0.0								0.0		0.0	0.0												0.0			0.0		0.0		0.0																																	0.0				0.0						0.0	0.0							0.0					0.0			0.0									0.0		0.0		0.0	0.0								0.0			0.0	0.0	0.0	0.0						0.0						0.0	0.0	0.0			0.0		0.0	0.0	0.0	0.0				0.0			0.0						0.0	0.0		0.0								0.0		0.0		0.0	0.0							0.0	0.0							0.0	0.0	0.0																			0.0										0.0								0.0			0.0													0.0
1	Ehormaechei-c1	301168	pyk[S101]	S	.	MDIMIJ_01575	pyk	300028.0	301470.0	-1.0	pyruvate kinase	303.0	101.0	G	G	A	1.0											0.0																												0.0								0.0	1.0																												0.0								1.0																		0.0																									0.0	0.0	0.0			1.0				1.0	0.0				1.0	0.0									0.0	1.0	0.0						0.0					0.0			0.0	0.0																						0.0																																				1.0	0.0		0.0	1.0	0.0																		0.0		1.0	0.0												1.0			0.0		0.0		0.0																																	1.0										0.0	0.0							0.0								0.0																											0.0							0.0						0.0	0.0	0.0					1.0	1.0	1.0	1.0				0.0									0.0	0.0		1.0										0.0		0.0	0.0							1.0	0.0							0.0	0.0	0.0																																					1.0			1.0													1.0
1	Ehormaechei-c1	301210	pyk[F87]	S	.	MDIMIJ_01575	pyk	300028.0	301470.0	-1.0	pyruvate kinase	261.0	87.0	G	G	A	0.0											1.0																												0.0								0.0	0.0																												0.0					0.0			0.0																		0.0																									0.0	0.0	0.0			0.0				0.0	0.0				0.0	0.0									0.0	0.0	0.0						0.0					0.0			0.0	0.0																						0.0																																				0.0	1.0		1.0	0.0	1.0																		0.0		0.0	0.0												0.0			0.0		0.0		0.0																																	0.0										0.0	0.0							0.0								0.0																											0.0							0.0						0.0	0.0	0.0					0.0	0.0	0.0	0.0				1.0									0.0	0.0		0.0										0.0		0.0	0.0							0.0	0.0							0.0	0.0	0.0																																					0.0			0.0													0.0
1	Ehormaechei-c1	301261	pyk[D70]	S	.	MDIMIJ_01575	pyk	300028.0	301470.0	-1.0	pyruvate kinase	210.0	70.0	G	G	A	0.0											0.0																												0.0								0.0	0.0																												0.0					0.0			0.0																		0.0																									0.0	0.0	0.0			0.0				0.0	0.0				0.0	0.0									0.0	0.0	0.0						0.0					0.0			0.0	0.0																						0.0																																				0.0	0.0		0.0	0.0	0.0																		0.0		0.0	0.0												0.0			0.0		0.0		0.0																																	0.0										0.0	0.0							0.0								0.0																											0.0							0.0						0.0	0.0	1.0					0.0	0.0	0.0	0.0				0.0									0.0	0.0		0.0										0.0		0.0	0.0							0.0	0.0							0.0	0.0	0.0																																					0.0			0.0													0.0
1	Ehormaechei-c1	301300	pyk[I57]	S	.	MDIMIJ_01575	pyk	300028.0	301470.0	-1.0	pyruvate kinase	171.0	57.0	G	G	A	0.0											0.0																												0.0								0.0	0.0																												0.0					0.0			0.0																		0.0																									0.0	0.0	0.0			1.0				0.0	0.0				0.0	0.0									0.0	0.0	0.0						0.0					0.0			0.0	0.0																						0.0																																				0.0	0.0		0.0	0.0	0.0																		0.0		0.0													0.0			0.0		0.0		0.0																																	0.0										0.0	0.0							0.0								0.0																											0.0							0.0						0.0	0.0	0.0					0.0	0.0	0.0	0.0				0.0									0.0	0.0		0.0										0.0		0.0	0.0							0.0	0.0							0.0	0.0	0.0																																					0.0			0.0													0.0
1	Ehormaechei-c1	301309	pyk[V54]	S	.	MDIMIJ_01575	pyk	300028.0	301470.0	-1.0	pyruvate kinase	162.0	54.0	C	C	T	0.0											0.0																												0.0								0.0	0.0																												0.0					0.0			0.0																		0.0																									0.0	0.0	0.0			0.0				0.0	0.0				0.0	0.0									0.0	0.0	0.0						0.0					0.0			0.0	0.0																						0.0																																				0.0	0.0		0.0	0.0	0.0																		0.0		0.0													0.0			0.0		0.0		0.0																																	0.0										0.0	0.0							0.0								0.0																											0.0							0.0						0.0	0.0	0.0					0.0	0.0	0.0	0.0				0.0									0.0	0.0		0.0										0.0		0.0	0.0							0.0	0.0							0.0	0.0	0.0																																					0.0			0.0													1.0
1	Ehormaechei-c1	301589	rpiR[P295L]	N	P295L	MDIMIJ_01580	rpiR	301585.0	302472.0	-1.0	transcriptional regulator HexR	884.0	295.0	G	G	A	0.0											0.0																												0.0								0.0	0.0																												0.0					0.0			0.0																		0.0																									0.0	0.0	0.0			0.0				0.0	0.0				0.0	0.0									0.0	0.0	0.0						0.0					0.0			0.0	0.0																						0.0																																				1.0	0.0		0.0	1.0	0.0																		0.0		0.0	0.0												0.0			0.0		0.0		0.0																																	0.0										0.0	0.0							0.0								0.0																											0.0							0.0						0.0	0.0	0.0					0.0	0.0	0.0	0.0				0.0									0.0	0.0		0.0										0.0		0.0	0.0							0.0	0.0							0.0	0.0	0.0																																					0.0			0.0													0.0
1	Ehormaechei-c1	301668	rpiR[R269]	S	.	MDIMIJ_01580	rpiR	301585.0	302472.0	-1.0	transcriptional regulator HexR	805.0	269.0	T	G	T	0.0											0.0																												0.0								0.0	0.0																												0.0					0.0			0.0																		0.0																									0.0	0.0	0.0			0.0				0.0	0.0				0.0	1.0									0.0	0.0	0.0						0.0					0.0			0.0	0.0																						0.0																																				0.0	0.0		0.0	0.0	0.0																		1.0		0.0	0.0												0.0			0.0		0.0		1.0																																	0.0										0.0	0.0							0.0								0.0																											0.0							0.0						0.0	0.0	0.0					0.0	0.0	0.0	0.0				0.0									0.0	0.0		0.0										0.0		0.0	0.0							0.0	0.0							0.0	0.0	0.0																																					0.0			0.0													0.0
1	Ehormaechei-c1	301684	rpiR[R263]	S	.	MDIMIJ_01580	rpiR	301585.0	302472.0	-1.0	transcriptional regulator HexR	789.0	263.0	G	G	T	0.0											0.0																												0.0								0.0	0.0																												0.0					0.0			0.0																		0.0																									0.0	1.0	0.0			0.0				0.0	0.0				0.0	0.0									0.0	0.0	0.0						0.0					0.0			0.0	0.0																						0.0																																				0.0	0.0		0.0	0.0	0.0																		0.0		0.0	0.0												0.0			0.0		0.0		0.0																																	0.0										0.0	0.0							0.0								0.0																											0.0							0.0						0.0	0.0	0.0					0.0	0.0	0.0	0.0				0.0									0.0	0.0		0.0										0.0		0.0	0.0							0.0	0.0							0.0	0.0	0.0																																					0.0			0.0													0.0
1	Ehormaechei-c1	301789	rpiR[A228]	S	.	MDIMIJ_01580	rpiR	301585.0	302472.0	-1.0	transcriptional regulator HexR	684.0	228.0	G	G	A	0.0											0.0																												1.0								0.0	0.0																												0.0					0.0			0.0																		0.0																									0.0	0.0	0.0			1.0				0.0	0.0				0.0	0.0									0.0	0.0	1.0						1.0					1.0			0.0	0.0																						0.0																																				0.0	0.0		0.0	0.0	0.0																		0.0		0.0	0.0												0.0			1.0		1.0		0.0																																	0.0										0.0	0.0							0.0								1.0																											1.0							0.0						1.0	1.0	0.0					0.0	0.0	0.0	0.0				0.0									0.0	0.0		0.0										1.0		0.0	0.0							0.0	0.0							0.0	0.0	1.0																																					0.0			0.0													0.0
1	Ehormaechei-c1	301806	rpiR[R223]	S	.	MDIMIJ_01580	rpiR	301585.0	302472.0	-1.0	transcriptional regulator HexR	667.0	223.0	G	G	T	0.0											0.0																												1.0								0.0	0.0																												0.0					0.0			1.0																		0.0																									0.0	0.0	0.0			1.0				0.0	0.0				0.0	0.0									0.0	0.0	1.0						1.0					1.0			1.0	0.0																						0.0																																				1.0	0.0		0.0	1.0	0.0																		0.0		0.0	0.0												0.0			1.0		1.0		0.0																																	1.0										0.0	0.0							0.0								1.0																											1.0							0.0						1.0	1.0	0.0					1.0	1.0	1.0	1.0				0.0									0.0	0.0		1.0										1.0		0.0	0.0							0.0	0.0							0.0	0.0	1.0																																					1.0			1.0													1.0
1	Ehormaechei-c1	301909	rpiR[I188]	S	.	MDIMIJ_01580	rpiR	301585.0	302472.0	-1.0	transcriptional regulator HexR	564.0	188.0	G	G	T	0.0											0.0																												0.0								0.0	0.0																												0.0					0.0			0.0																		0.0																									0.0	0.0	0.0			0.0				0.0	0.0				0.0	0.0									0.0	0.0	0.0						0.0					0.0			1.0	0.0																						0.0																																				0.0	0.0		0.0	0.0	0.0																		0.0		0.0	0.0												0.0			0.0		0.0		0.0																																	0.0										0.0	0.0							0.0								0.0																											0.0							0.0						0.0	0.0	0.0					0.0	0.0	0.0	0.0				0.0									0.0	0.0		0.0										0.0		0.0	0.0							0.0	0.0							0.0	0.0	0.0																																					0.0			0.0													0.0
1	Ehormaechei-c1	302080	rpiR[L131]	S	.	MDIMIJ_01580	rpiR	301585.0	302472.0	-1.0	transcriptional regulator HexR	393.0	131.0	G	G	A	0.0											0.0																												0.0								0.0	0.0																												0.0								0.0																		1.0																									1.0	0.0	0.0			0.0				0.0	1.0				0.0	0.0									0.0	0.0	0.0						0.0					0.0			0.0	1.0																						0.0																																				0.0	0.0		0.0	0.0	0.0																		0.0		0.0	0.0												0.0			0.0		0.0		0.0																																	0.0										0.0	0.0							0.0								0.0																											0.0							1.0						0.0	0.0	0.0					0.0	0.0	0.0	0.0				0.0									0.0	1.0		0.0										0.0		1.0	1.0							0.0	1.0							1.0	0.0	0.0																																					0.0			0.0													0.0
1	Ehormaechei-c1	302161	rpiR[I104]	S	.	MDIMIJ_01580	rpiR	301585.0	302472.0	-1.0	transcriptional regulator HexR	312.0	104.0	T	T	A	0.0											0.0																												0.0								0.0	0.0																												0.0					0.0			0.0																		0.0																									0.0	0.0	0.0			0.0				0.0	0.0				0.0	0.0									0.0	0.0	0.0						0.0					0.0			0.0	0.0																						0.0																																				0.0	0.0		0.0	0.0	0.0																		1.0		0.0	0.0												0.0			0.0		0.0		1.0																																	1.0										0.0	0.0							0.0								0.0																											0.0							0.0						0.0	0.0	0.0					0.0	0.0	0.0	0.0				0.0									0.0	0.0		0.0										0.0		0.0	0.0							0.0	0.0							0.0	0.0	0.0																																					0.0			0.0													0.0
1	Ehormaechei-c1	302200	rpiR[V91]	S	.	MDIMIJ_01580	rpiR	301585.0	302472.0	-1.0	transcriptional regulator HexR	273.0	91.0	T	G	T	1.0											1.0																												1.0								1.0	1.0																												1.0					1.0			1.0																		0.0																									0.0	1.0	1.0			0.0				1.0	0.0				1.0	1.0									1.0	1.0	1.0						1.0					1.0			1.0	0.0																						1.0																																				1.0	1.0		1.0	1.0	1.0																		1.0			1.0												1.0			1.0		1.0		1.0																																	1.0										1.0	1.0							1.0								1.0																											1.0							0.0						1.0	1.0	1.0					1.0	1.0	1.0	1.0				1.0									1.0	0.0		1.0										1.0		0.0	0.0							1.0	0.0							0.0	1.0	1.0																																					1.0			1.0													1.0
1	Ehormaechei-c1	302239	rpiR[Q78]	S	.	MDIMIJ_01580	rpiR	301585.0	302472.0	-1.0	transcriptional regulator HexR	234.0	78.0	T	C	T	1.0											1.0																												1.0								1.0	1.0																												1.0					1.0			1.0																		0.0																									0.0	1.0	1.0			1.0				1.0	0.0				1.0	1.0									1.0	1.0	1.0						1.0					1.0			1.0	0.0																						1.0																																				1.0	1.0		1.0	1.0	1.0																		1.0		1.0	1.0												1.0			1.0		1.0		1.0																																	1.0										1.0	1.0							1.0								1.0																											1.0							0.0						1.0	1.0	1.0					1.0	1.0	1.0	1.0				1.0									1.0	0.0		1.0										1.0		0.0	0.0							1.0	0.0							0.0	1.0	1.0																																					1.0			1.0													1.0
1	Ehormaechei-c1	302242	rpiR[A77]	S	.	MDIMIJ_01580	rpiR	301585.0	302472.0	-1.0	transcriptional regulator HexR	231.0	77.0	G	G	A	0.0											0.0																												0.0								0.0	0.0																												0.0								0.0																		1.0																									1.0	0.0	0.0			0.0				0.0	1.0				0.0	0.0										0.0	0.0						0.0					0.0			0.0	1.0																						0.0																																				0.0	0.0		0.0	0.0	0.0																		0.0		0.0	0.0												0.0			0.0		0.0		0.0																																	0.0										0.0	0.0							0.0								0.0																											0.0							1.0						0.0	0.0	0.0					0.0	0.0	0.0	0.0				0.0									0.0	1.0		0.0										0.0		1.0	1.0							0.0	1.0							1.0	0.0	0.0																																					0.0			0.0													0.0
1	Ehormaechei-c1	302323	rpiR[S50]	S	.	MDIMIJ_01580	rpiR	301585.0	302472.0	-1.0	transcriptional regulator HexR	150.0	50.0	C	C	T	0.0											0.0																												0.0								0.0	0.0																												1.0					0.0			0.0																		0.0																									0.0	0.0	0.0			0.0				0.0	0.0				0.0	0.0									0.0	0.0	0.0						0.0					0.0			0.0	0.0																						0.0																																				0.0	0.0		0.0	0.0	0.0																		0.0		0.0	0.0												0.0			0.0		0.0		0.0																																	0.0										0.0	0.0							0.0								0.0																											0.0							0.0						0.0	0.0	0.0					0.0	0.0	0.0	0.0				0.0									0.0	0.0		0.0										0.0		0.0	0.0							0.0	0.0							0.0	0.0	0.0																																					0.0			0.0													0.0
1	Ehormaechei-c1	302505	rpiR|zwf	I		-33.0:MDIMIJ_01580;-306:MDIMIJ_01585	rpiR;zwf				transcriptional regulator HexR;glucose-6-phosphate dehydrogenase			T	C	T	1.0											1.0																												1.0								1.0	1.0																												1.0								1.0																		0.0																									0.0	1.0	1.0			0.0				1.0	0.0				1.0	1.0									1.0	1.0	1.0						1.0					1.0			1.0	0.0																						1.0																																				1.0	1.0		1.0	1.0	1.0																		1.0		1.0	1.0												1.0			1.0		1.0		1.0																																	1.0										1.0	1.0							1.0								1.0																											1.0							0.0						1.0	1.0	1.0					1.0	1.0	1.0	1.0				1.0									1.0	0.0		1.0										1.0		0.0	0.0							1.0	0.0							0.0	1.0	1.0																																					1.0			1.0													1.0
1	Ehormaechei-c1	302614	rpiR|zwf	I		-142.0:MDIMIJ_01580;-197:MDIMIJ_01585	rpiR;zwf				transcriptional regulator HexR;glucose-6-phosphate dehydrogenase			G	G	A	0.0											0.0																												0.0								0.0	0.0																												0.0					0.0			0.0																		0.0																									0.0	0.0	0.0			0.0				0.0	0.0				0.0	0.0									0.0	0.0	0.0						0.0					0.0			0.0	0.0																						0.0																																				0.0	0.0		0.0	0.0	0.0																		0.0		0.0	0.0												0.0			0.0		0.0		0.0																																	0.0										0.0	0.0							0.0								0.0																											0.0							0.0						0.0	0.0	1.0					0.0	0.0	0.0	0.0				0.0									0.0	0.0		0.0										0.0		0.0	0.0							0.0	0.0							0.0	0.0	0.0																																					0.0			0.0													0.0
1	Ehormaechei-c1	302662	rpiR|zwf	I		-190.0:MDIMIJ_01580;-149:MDIMIJ_01585	rpiR;zwf				transcriptional regulator HexR;glucose-6-phosphate dehydrogenase			T	T	A	0.0											0.0																												0.0								0.0	0.0																												0.0					0.0			0.0																		0.0																									0.0	0.0	0.0			1.0				0.0	0.0				0.0	0.0									0.0	0.0	0.0						0.0					0.0			0.0	0.0																						0.0																																				0.0	0.0		0.0	0.0	0.0																		0.0		0.0	0.0												0.0			0.0		0.0		0.0																																	0.0										0.0	0.0							0.0								0.0																											0.0							0.0						0.0	0.0	0.0					0.0	0.0	0.0	0.0				0.0									0.0	0.0		0.0										0.0		0.0	0.0							0.0	0.0							0.0	0.0	0.0																																					0.0			0.0													0.0
1	Ehormaechei-c1	302663	rpiR|zwf	I		-191.0:MDIMIJ_01580;-148:MDIMIJ_01585	rpiR;zwf				transcriptional regulator HexR;glucose-6-phosphate dehydrogenase			A	A	T	1.0											0.0																												0.0								0.0	1.0																												0.0					0.0			0.0																		0.0																									0.0	0.0	0.0			0.0				0.0	0.0				0.0	0.0									0.0	0.0	0.0						0.0					0.0			0.0	0.0																						0.0																																				0.0	0.0		0.0	0.0	0.0																		0.0		1.0	0.0												0.0			0.0		0.0		0.0																																	0.0										0.0	0.0							0.0								1.0																											0.0							0.0						0.0	0.0	0.0					0.0	0.0	0.0	0.0				0.0									0.0	0.0		0.0										0.0		0.0	0.0							0.0	0.0							0.0	0.0	0.0																																					0.0			0.0													0.0
1	Ehormaechei-c1	302663	rpiR|zwf	I		-191.0:MDIMIJ_01580;-148:MDIMIJ_01585	rpiR;zwf				transcriptional regulator HexR;glucose-6-phosphate dehydrogenase			A	A	G	0.0											0.0																												0.0								0.0	0.0																												0.0					0.0			0.0																		0.0																									0.0	0.0	0.0			0.0				0.0	0.0				1.0	0.0									0.0	0.0	0.0						0.0					0.0			0.0	0.0																						0.0																																				0.0	0.0		0.0	0.0	0.0																		0.0		0.0	0.0												0.0			0.0		0.0		0.0																																	0.0										0.0	0.0							0.0								0.0																											0.0							0.0						0.0	0.0	0.0					0.0	0.0	0.0	0.0				0.0									0.0	0.0		0.0										0.0		0.0	0.0							1.0	0.0							0.0	0.0	0.0																																					0.0			0.0													0.0
1	Ehormaechei-c1	302671	rpiR|zwf	I		-199.0:MDIMIJ_01580;-140:MDIMIJ_01585	rpiR;zwf				transcriptional regulator HexR;glucose-6-phosphate dehydrogenase			G	G	A	0.0											0.0																												0.0								0.0	0.0																												0.0					0.0			0.0																		1.0																									1.0	0.0	0.0			1.0				0.0	1.0				0.0	0.0									0.0	0.0	0.0						0.0					0.0			0.0	1.0																						0.0																																				0.0	0.0		0.0	0.0	0.0																		0.0		0.0	0.0												0.0			0.0		0.0		0.0																																	0.0										0.0	0.0							0.0								0.0																											0.0							1.0						0.0	0.0	0.0					0.0	0.0	0.0	0.0				0.0									0.0	1.0		0.0										0.0		1.0	1.0							0.0	1.0							1.0	0.0	0.0																																					0.0			0.0													0.0
1	Ehormaechei-c1	302674	rpiR|zwf	I		-202.0:MDIMIJ_01580;-137:MDIMIJ_01585	rpiR;zwf				transcriptional regulator HexR;glucose-6-phosphate dehydrogenase			C	C	T	1.0											0.0																												0.0								0.0	1.0																												0.0					0.0			0.0																		0.0																									0.0	0.0	0.0			0.0				0.0	0.0				0.0	0.0									0.0	0.0	0.0						0.0					0.0			0.0	0.0																						0.0																																				0.0	0.0		0.0	0.0	0.0																		0.0		1.0	0.0												0.0			0.0		0.0		0.0																																	0.0										0.0	0.0							0.0								1.0																											0.0							0.0						0.0	0.0	0.0					0.0	0.0	0.0	0.0				0.0									0.0	0.0		0.0										0.0		0.0	0.0							0.0	0.0							0.0	0.0	0.0																																					0.0			0.0													0.0
1	Ehormaechei-c1	302677	rpiR|zwf	I		-205.0:MDIMIJ_01580;-134:MDIMIJ_01585	rpiR;zwf				transcriptional regulator HexR;glucose-6-phosphate dehydrogenase			C	C	T	0.0											0.0																												0.0								0.0	0.0																												0.0					0.0			0.0																		0.0																									0.0	0.0	0.0			0.0				0.0	0.0				0.0	0.0									0.0	0.0	0.0						0.0					0.0			0.0	0.0																						0.0																																				0.0	0.0		0.0	0.0	0.0																		0.0		0.0	0.0												0.0			0.0		0.0		0.0																																	0.0										0.0	0.0							0.0								1.0																											0.0							0.0						0.0	0.0	0.0					0.0	0.0	0.0	0.0				0.0									0.0	0.0		0.0										0.0		0.0	0.0							0.0	0.0							0.0	0.0	0.0																																					0.0			0.0													0.0
1	Ehormaechei-c1	302685	rpiR|zwf	I		-213.0:MDIMIJ_01580;-126:MDIMIJ_01585	rpiR;zwf				transcriptional regulator HexR;glucose-6-phosphate dehydrogenase			C	C	T	1.0											0.0																												1.0								0.0	1.0																												0.0					0.0			0.0																		0.0																									0.0	0.0	0.0			0.0				0.0	0.0				0.0	0.0									0.0	0.0	1.0						1.0					1.0			0.0	0.0																						0.0																																				0.0	0.0		0.0	0.0	0.0																		0.0		1.0	0.0												0.0			1.0		1.0		0.0																																	0.0										0.0	0.0							0.0								1.0																											1.0							0.0						1.0	1.0	0.0					0.0	0.0	0.0	0.0				0.0									0.0	0.0		0.0										1.0		0.0	0.0							0.0	0.0							0.0	0.0	1.0																																					0.0			0.0													0.0
1	Ehormaechei-c1	302861	zwf[A17]	S	.	MDIMIJ_01585	zwf	302811.0	304286.0	1.0	glucose-6-phosphate dehydrogenase	51.0	17.0	G	G	T	0.0											0.0																												1.0								0.0	0.0																												0.0					0.0			0.0																		0.0																									0.0	0.0	0.0			0.0				0.0	0.0				0.0	0.0									0.0	0.0	1.0						1.0					1.0			0.0	0.0																						1.0																																				0.0	0.0		0.0	0.0	0.0																		0.0		0.0	1.0												0.0			1.0		1.0		0.0																																	0.0										1.0	1.0							0.0								0.0																											1.0							0.0						1.0	1.0	0.0					0.0	0.0	0.0	0.0				0.0									1.0	0.0		0.0										1.0		0.0	0.0							0.0	0.0							0.0	0.0	1.0																																					0.0			0.0													0.0
1	Ehormaechei-c1	302927	zwf[I39]	S	.	MDIMIJ_01585	zwf	302811.0	304286.0	1.0	glucose-6-phosphate dehydrogenase	117.0	39.0	C	C	T	0.0											1.0																												0.0								0.0	0.0																												0.0					0.0			0.0																		0.0																									0.0	0.0				0.0				0.0	0.0				0.0	0.0									0.0	0.0	0.0						0.0					0.0			0.0	0.0																						0.0																																				0.0	1.0		1.0	0.0	1.0																		0.0		0.0	0.0												0.0			0.0		0.0		0.0																																	0.0										0.0	0.0							0.0								0.0																											0.0							0.0						0.0	0.0	0.0					0.0	0.0	0.0	0.0				1.0									0.0	0.0		0.0										0.0		0.0	0.0							0.0	0.0							0.0	0.0	0.0																																					0.0			0.0													0.0
1	Ehormaechei-c1	302936	zwf[D42]	S	.	MDIMIJ_01585	zwf	302811.0	304286.0	1.0	glucose-6-phosphate dehydrogenase	126.0	42.0	C	C	T	0.0											0.0																												1.0								0.0	0.0																												0.0								0.0																		0.0																									0.0	0.0				0.0				0.0	0.0				0.0	0.0									0.0	0.0	1.0						1.0					1.0			0.0	0.0																						0.0																																				0.0	0.0		0.0	0.0	0.0																		0.0		0.0	0.0												0.0			1.0		1.0		0.0																																	0.0										0.0	0.0							0.0								0.0																											1.0							0.0						1.0	1.0	0.0					0.0	0.0	0.0	0.0				0.0									0.0	0.0		0.0										1.0		0.0	0.0							0.0	0.0							0.0	0.0	1.0																																					0.0			0.0													0.0
1	Ehormaechei-c1	302942	zwf[R44]	S	.	MDIMIJ_01585	zwf	302811.0	304286.0	1.0	glucose-6-phosphate dehydrogenase	132.0	44.0	G	A	G	1.0											1.0																												1.0								0.0	1.0																												0.0					0.0			0.0																																												0.0				0.0									0.0	1.0									0.0		1.0						1.0					1.0			0.0																							0.0																																				0.0	1.0		1.0	0.0	1.0																		0.0		1.0	0.0															1.0		1.0		0.0																																	0.0										0.0	0.0							0.0								0.0																											1.0													1.0	1.0	0.0					0.0	0.0	0.0	0.0				1.0									0.0			0.0										1.0										0.0									0.0	1.0																																					0.0			0.0													0.0
1	Ehormaechei-c1	302942	zwf[R44]	S	.	MDIMIJ_01585	zwf	302811.0	304286.0	1.0	glucose-6-phosphate dehydrogenase	132.0	44.0	G	A	C	0.0											0.0																												0.0								0.0	0.0																												0.0					0.0			0.0																																												0.0				0.0									0.0	0.0									0.0		0.0						0.0					0.0			0.0																							1.0																																				0.0	0.0		0.0	0.0	0.0																		0.0		0.0	1.0															0.0		0.0		0.0																																	0.0										1.0	1.0							0.0								0.0																											0.0													0.0	0.0	0.0					0.0	0.0	0.0	0.0				0.0									1.0			0.0										0.0										0.0									0.0	0.0																																					0.0			0.0													0.0
1	Ehormaechei-c1	302957	zwf[G49]	S	.	MDIMIJ_01585	zwf	302811.0	304286.0	1.0	glucose-6-phosphate dehydrogenase	147.0	49.0	A	G	A	1.0											0.0																												1.0								0.0	1.0																												0.0					0.0			0.0																																												0.0				0.0									0.0	1.0									0.0		1.0						1.0					1.0			0.0																							0.0																																				0.0	0.0		0.0	0.0	0.0																		0.0		1.0	0.0															1.0		1.0		0.0																																	0.0										0.0	0.0							0.0								0.0																											1.0													1.0	1.0	0.0					0.0	0.0	0.0	0.0				0.0									0.0			0.0										1.0										0.0									0.0	1.0																																					0.0			0.0													0.0
1	Ehormaechei-c1	302960	zwf[R50]	S	.	MDIMIJ_01585	zwf	302811.0	304286.0	1.0	glucose-6-phosphate dehydrogenase	150.0	50.0	C	C	T	0.0											1.0																												0.0								0.0	0.0																												0.0					0.0			0.0																																												0.0				0.0									0.0	0.0									0.0		0.0						0.0					0.0			0.0																							0.0																																				0.0	1.0		1.0	0.0	1.0																		0.0		0.0	0.0															0.0		0.0		0.0																																	0.0										0.0	0.0							0.0								0.0																											0.0													0.0	0.0	0.0					0.0	0.0	0.0	0.0				1.0									0.0			0.0										0.0										0.0									0.0	0.0																																					0.0			0.0													0.0
1	Ehormaechei-c1	302987	zwf[T59]	S	.	MDIMIJ_01585	zwf	302811.0	304286.0	1.0	glucose-6-phosphate dehydrogenase	177.0	59.0	C	C	T	0.0											0.0																												0.0								1.0	0.0																												0.0					0.0			0.0																																												0.0				0.0									0.0	0.0									0.0		0.0						0.0					0.0			0.0																							0.0																																				0.0	0.0		0.0	0.0	0.0																		0.0		0.0	0.0															0.0		0.0		0.0																																	0.0										0.0	0.0							0.0								0.0																											0.0													0.0	0.0	0.0					0.0	0.0	0.0	0.0				0.0									0.0			0.0										0.0										0.0									1.0	0.0																																					0.0			0.0													0.0
1	Ehormaechei-c1	303092	zwf[N94]	S	.	MDIMIJ_01585	zwf	302811.0	304286.0	1.0	glucose-6-phosphate dehydrogenase	282.0	94.0	C	C	T	0.0											0.0																												0.0								1.0	0.0																												0.0								0.0																																												0.0				0.0									1.0	0.0									0.0		0.0						0.0					0.0			0.0																							0.0													0.0	0.0																						0.0	0.0		0.0	0.0	0.0																		1.0		0.0	0.0															0.0		0.0		0.0																																	0.0										0.0	0.0							0.0								0.0																											0.0													0.0	0.0	0.0					0.0	0.0	0.0	0.0				0.0									0.0			0.0										0.0										1.0									1.0	0.0																																					0.0			0.0													0.0
1	Ehormaechei-c1	303164	zwf[A118]	S	.	MDIMIJ_01585	zwf	302811.0	304286.0	1.0	glucose-6-phosphate dehydrogenase	354.0	118.0	C	G	C	1.0											1.0																												1.0								0.0	1.0																												0.0								0.0																																												0.0				0.0									0.0	1.0									0.0		1.0						1.0					1.0			0.0																							0.0													1.0	1.0																						0.0	1.0		1.0	0.0	1.0																		0.0		1.0	0.0															1.0		1.0		0.0																																	0.0										0.0	0.0							0.0								0.0																											1.0													1.0	1.0	0.0					0.0	0.0	0.0	0.0				1.0									0.0			0.0										1.0										0.0									0.0	1.0																																					0.0			0.0													0.0
1	Ehormaechei-c1	303170	zwf[P120]	S	.	MDIMIJ_01585	zwf	302811.0	304286.0	1.0	glucose-6-phosphate dehydrogenase	360.0	120.0	G	G	C	0.0											0.0																												0.0								0.0	0.0																												0.0					0.0			0.0																																												0.0				0.0									0.0	0.0									0.0		0.0						0.0					0.0			0.0																							0.0													1.0	1.0																						0.0	0.0		0.0	0.0	0.0																		0.0		0.0	0.0															0.0		0.0		0.0																																	0.0										0.0	0.0							0.0								0.0																											0.0													0.0	0.0	0.0					0.0	0.0	0.0	0.0				0.0									0.0			0.0										0.0										0.0									0.0	0.0																																					0.0			0.0													0.0
1	Ehormaechei-c1	303209	zwf[E133]	S	.	MDIMIJ_01585	zwf	302811.0	304286.0	1.0	glucose-6-phosphate dehydrogenase	399.0	133.0	A	G	A	1.0											0.0																												0.0								0.0	1.0																												0.0								0.0																																												0.0				0.0									0.0	1.0									0.0		0.0						0.0					0.0			0.0																							0.0													0.0	0.0																						0.0	0.0		0.0	0.0	0.0																		0.0		1.0	0.0															0.0		0.0		0.0																																	0.0										0.0	0.0							0.0								1.0																											0.0													0.0	0.0	0.0					0.0	0.0	0.0	0.0				0.0									0.0			0.0										0.0										0.0									0.0	0.0																																					0.0			0.0													0.0
1	Ehormaechei-c1	303299	zwf[V163]	S	.	MDIMIJ_01585	zwf	302811.0	304286.0	1.0	glucose-6-phosphate dehydrogenase	489.0	163.0	G	G	A	0.0											0.0																												0.0								0.0	0.0																												0.0					0.0			1.0																																												0.0				0.0									0.0	0.0									0.0		0.0						0.0					0.0			1.0																							0.0													0.0	0.0																						1.0	0.0		0.0	1.0	0.0																		0.0		0.0	0.0															0.0		0.0		0.0																																	0.0										0.0	0.0							0.0								0.0																											0.0													0.0	0.0	0.0					1.0	1.0	1.0	1.0				0.0									0.0			1.0										0.0										0.0									0.0	0.0																																					1.0			1.0													1.0
1	Ehormaechei-c1	303350	zwf[G180]	S	.	MDIMIJ_01585	zwf	302811.0	304286.0	1.0	glucose-6-phosphate dehydrogenase	540.0	180.0	C	C	T	0.0											0.0								0.0													0.0	0.0						0.0							0.0	0.0	0.0								0.0								0.0				0.0	0.0	0.0		0.0		0.0	0.0	0.0		0.0					0.0	1.0	0.0	0.0	0.0			0.0	0.0	0.0					0.0		0.0	0.0	0.0				0.0	0.0	0.0						0.0	0.0	0.0	0.0	0.0	0.0	0.0	0.0	0.0					0.0		0.0				0.0	0.0								0.0	0.0		0.0		0.0		0.0		0.0	0.0		0.0					0.0	0.0				0.0	0.0			1.0							0.0	0.0						0.0		0.0		0.0	0.0	0.0		0.0	0.0													0.0	0.0			0.0														0.0	0.0		0.0	0.0	1.0	0.0		0.0	1.0	0.0	0.0													0.0	0.0			0.0		0.0	0.0				0.0											0.0		0.0		0.0					0.0								0.0	0.0	0.0	0.0	0.0	0.0	0.0	0.0	0.0	0.0	0.0	0.0	0.0	0.0	0.0	0.0				0.0	0.0					0.0		0.0			0.0	0.0							0.0								0.0																			0.0		0.0			0.0			0.0		0.0			0.0								0.0	0.0	0.0					1.0	1.0	1.0	1.0				0.0				0.0	0.0	0.0		0.0	0.0			1.0				0.0						0.0										0.0									0.0	0.0				0.0					0.0							0.0				0.0	0.0	0.0	0.0	0.0	0.0	0.0	0.0	0.0		0.0	0.0	0.0			0.0	0.0	1.0		0.0	1.0												0.0	1.0
1	Ehormaechei-c1	303363	zwf[L185]	S	.	MDIMIJ_01585	zwf	302811.0	304286.0	1.0	glucose-6-phosphate dehydrogenase	553.0	185.0	T	C	T	0.0											0.0								0.0													0.0	0.0						0.0							0.0	0.0	0.0								0.0								0.0				0.0	0.0	0.0		0.0		0.0	0.0	0.0		0.0			0.0		0.0	0.0	0.0	0.0	0.0			0.0	0.0	0.0					0.0		0.0	0.0	0.0				0.0	0.0	0.0						0.0	0.0	0.0	0.0	0.0	0.0	0.0	0.0	0.0					0.0		0.0				0.0	0.0								0.0	1.0		0.0		0.0		0.0		0.0	0.0		0.0					0.0	0.0				0.0	0.0			0.0							0.0	0.0						0.0		0.0		0.0	0.0	0.0		0.0	0.0													0.0	0.0			0.0														0.0	0.0		0.0	0.0	0.0	0.0		0.0	0.0	0.0	0.0													0.0	0.0			0.0		0.0	0.0				0.0											0.0		0.0		0.0					0.0								0.0	0.0	0.0	0.0	0.0	0.0	0.0	0.0	0.0	0.0	0.0	0.0	0.0	0.0	0.0	0.0				0.0	0.0					0.0		0.0			0.0	0.0							0.0								1.0																			0.0		0.0			0.0			0.0		0.0			0.0								0.0	0.0	1.0					0.0	0.0	0.0	0.0				0.0				0.0	0.0	0.0		0.0	0.0			0.0				0.0						0.0										0.0									0.0	0.0				0.0					0.0							0.0				0.0	0.0	0.0	0.0	0.0	0.0	0.0	0.0	0.0		0.0	0.0	0.0			0.0	0.0	0.0		0.0	0.0												0.0	0.0
1	Ehormaechei-c1	303401	zwf[F197]	S	.	MDIMIJ_01585	zwf	302811.0	304286.0	1.0	glucose-6-phosphate dehydrogenase	591.0	197.0	T	C	T	0.0											0.0								1.0													1.0	1.0						0.0							1.0	0.0	0.0								1.0								1.0				1.0	1.0	1.0		1.0		1.0	1.0	0.0		1.0					1.0	0.0	1.0	1.0	1.0			1.0	1.0	1.0					1.0		1.0	1.0	1.0				1.0	1.0	1.0						1.0	1.0	1.0	1.0	1.0	1.0	1.0	1.0	1.0					1.0		0.0				0.0	1.0								0.0	1.0		1.0		1.0		1.0		1.0	0.0		0.0					1.0	0.0				1.0	0.0			0.0							1.0	1.0						1.0		1.0		1.0	1.0	1.0		1.0	0.0													0.0	0.0			1.0														1.0	1.0		1.0	1.0	0.0	0.0		0.0	0.0	0.0	1.0													1.0	1.0			0.0		0.0					1.0											0.0		0.0		0.0					1.0								1.0	1.0	1.0	1.0	1.0	1.0	1.0	1.0	1.0	1.0	1.0	1.0	1.0	1.0	1.0	1.0				1.0	0.0					1.0		1.0			0.0	0.0							0.0								0.0																			1.0		1.0			1.0			0.0		1.0			1.0								0.0	0.0	1.0					0.0	0.0	0.0	0.0				0.0				1.0	1.0	1.0		1.0	0.0			0.0				1.0						0.0										0.0									0.0	0.0				1.0					1.0							1.0				1.0	1.0	1.0	1.0	1.0	1.0	1.0	1.0	1.0		1.0	1.0	1.0			1.0	1.0	0.0		1.0	0.0												1.0	0.0
1	Ehormaechei-c1	303503	zwf[Q231]	S	.	MDIMIJ_01585	zwf	302811.0	304286.0	1.0	glucose-6-phosphate dehydrogenase	693.0	231.0	G	G	A	0.0											0.0								0.0													0.0	0.0						0.0							0.0	0.0	0.0								0.0								0.0				0.0	0.0	0.0		0.0		0.0	0.0	0.0		0.0			0.0		0.0	1.0	0.0	0.0	0.0			0.0	0.0	0.0					0.0		0.0	0.0	0.0				0.0	0.0	0.0						0.0	0.0	0.0	0.0	0.0	0.0	0.0	0.0	0.0					0.0		0.0				0.0	0.0								0.0	0.0		0.0		0.0		0.0		0.0	0.0		0.0					0.0	0.0				0.0	0.0			1.0							0.0	0.0						0.0		0.0		0.0	0.0	0.0		0.0	0.0													0.0	0.0			0.0														0.0	0.0		0.0	0.0	1.0	0.0		0.0	1.0	0.0	0.0													0.0	0.0			0.0		0.0	0.0				0.0											0.0		0.0		0.0					0.0								0.0	0.0	0.0	0.0	0.0	0.0	0.0	0.0	0.0	0.0	0.0	0.0	0.0	0.0	0.0	0.0				0.0	0.0					0.0		0.0			0.0	0.0							0.0								0.0																			0.0		0.0			0.0			0.0		0.0			0.0								0.0	0.0	0.0					1.0	1.0	1.0	1.0				0.0				0.0	0.0	0.0		0.0	0.0			1.0				0.0						0.0										0.0									0.0	0.0				0.0					0.0							0.0				0.0	0.0	0.0	0.0	0.0	0.0	0.0	0.0	0.0		0.0	0.0	0.0			0.0	0.0	1.0		0.0	1.0												0.0	1.0
1	Ehormaechei-c1	303527	zwf[H239]	S	.	MDIMIJ_01585	zwf	302811.0	304286.0	1.0	glucose-6-phosphate dehydrogenase	717.0	239.0	T	C	T	0.0											0.0								0.0													0.0	0.0						0.0							0.0	0.0	0.0								0.0								0.0				0.0	0.0	0.0		0.0		0.0	0.0	1.0		0.0			0.0		0.0	0.0	0.0	0.0	0.0			0.0	0.0	0.0					0.0		0.0	0.0	0.0				0.0	0.0	0.0						0.0	0.0	0.0	0.0	0.0	0.0	0.0	0.0	0.0					0.0		1.0				0.0	0.0								1.0	1.0		0.0		0.0		0.0		0.0	1.0		0.0					0.0	0.0				0.0	0.0			0.0							0.0	0.0						0.0		0.0		0.0	0.0	0.0		0.0	0.0													0.0	0.0			0.0														0.0	0.0		0.0	0.0	0.0	0.0		0.0	0.0	0.0	0.0													0.0	0.0			0.0		0.0	0.0				0.0											0.0		0.0		0.0					0.0								0.0	0.0	0.0	0.0	0.0	0.0	0.0	0.0	0.0	0.0	0.0	0.0	0.0	0.0	0.0	0.0				0.0	0.0					0.0		0.0			0.0	0.0		1.0					0.0								1.0																			0.0		0.0			0.0			0.0		0.0			0.0								0.0	0.0	1.0					0.0	0.0	0.0	0.0				0.0				0.0	0.0	0.0		0.0	0.0			0.0				0.0						0.0										1.0									0.0	0.0				0.0					0.0							0.0				0.0	0.0	0.0	0.0	0.0	0.0	0.0	0.0	0.0		0.0	0.0	0.0			0.0	0.0	0.0		0.0	0.0												0.0	0.0
1	Ehormaechei-c1	303578	zwf[T256]	S	.	MDIMIJ_01585	zwf	302811.0	304286.0	1.0	glucose-6-phosphate dehydrogenase	768.0	256.0	G	G	C	0.0											0.0								0.0													0.0	0.0						0.0							0.0	0.0	0.0								0.0								0.0				0.0	0.0	0.0		0.0		0.0	0.0	0.0		0.0			0.0		0.0	0.0	0.0	0.0	0.0			0.0	0.0	0.0					0.0		0.0	0.0	0.0				0.0	0.0	0.0						0.0	0.0	0.0	0.0	0.0	0.0	0.0	0.0	0.0					0.0		0.0				0.0	0.0								0.0	0.0		0.0		0.0		0.0		0.0	0.0		0.0					0.0	0.0				0.0	0.0			0.0							0.0	0.0						0.0		0.0		0.0	0.0	0.0		0.0	0.0													0.0	0.0			0.0														0.0	0.0		0.0	0.0	0.0	0.0		0.0	0.0	0.0	0.0													0.0	0.0			0.0		0.0	0.0				0.0											0.0		0.0		0.0					0.0								0.0	0.0	0.0	0.0	0.0	0.0	0.0	0.0	0.0	0.0	0.0	0.0	0.0	0.0	0.0	0.0				0.0	0.0					0.0		0.0			0.0	0.0		0.0					1.0								0.0																			0.0		0.0			0.0			0.0		0.0			0.0								0.0	0.0	0.0					0.0	0.0	0.0	0.0				0.0				0.0	0.0	0.0		0.0	0.0			0.0				0.0						0.0										0.0									0.0	0.0				0.0					0.0							0.0				0.0	0.0	0.0	0.0	0.0	0.0	0.0	0.0	0.0		0.0	0.0	0.0			0.0	0.0	0.0		0.0	0.0												0.0	0.0
1	Ehormaechei-c1	303596	zwf[D262]	S	.	MDIMIJ_01585	zwf	302811.0	304286.0	1.0	glucose-6-phosphate dehydrogenase	786.0	262.0	C	C	T	0.0											0.0								0.0													0.0	0.0						0.0							0.0	1.0	0.0								0.0								0.0				0.0	0.0	0.0		0.0		0.0	0.0	0.0		0.0					0.0	0.0	0.0	0.0	0.0			0.0	0.0	0.0					0.0		0.0	0.0	0.0				0.0	0.0	0.0						0.0	0.0	0.0	0.0	0.0	0.0	0.0	0.0	0.0					0.0		0.0				1.0	0.0								0.0	0.0		0.0		0.0		0.0		0.0	0.0		0.0					0.0	0.0				0.0	0.0			0.0							0.0	0.0						0.0		0.0		0.0	0.0	0.0		0.0	0.0													1.0	1.0			0.0														0.0	0.0		0.0	0.0	0.0	0.0		0.0	0.0	0.0	0.0													0.0	0.0			1.0		0.0	0.0				0.0											0.0		0.0		1.0					0.0								0.0	0.0	0.0	0.0	0.0	0.0	0.0	0.0	0.0	0.0	0.0	0.0	0.0	0.0	0.0	0.0				0.0	1.0					0.0		0.0			0.0	0.0		0.0					0.0								0.0																			0.0		0.0			0.0			0.0		0.0			0.0								0.0	0.0	0.0					0.0	0.0	0.0	0.0				0.0				0.0	0.0	0.0		0.0	0.0			0.0				0.0						0.0										0.0									1.0	0.0				0.0					0.0							0.0				0.0	0.0	0.0	0.0	0.0	0.0	0.0	0.0	0.0		0.0	0.0	0.0			0.0	0.0	0.0		0.0	0.0												0.0	0.0
1	Ehormaechei-c1	303599	zwf[A263]	S	.	MDIMIJ_01585	zwf	302811.0	304286.0	1.0	glucose-6-phosphate dehydrogenase	789.0	263.0	A	C	A	0.0											0.0								0.0													0.0	0.0						0.0							0.0	0.0	0.0								0.0								0.0				0.0	0.0	0.0		0.0		0.0	0.0	0.0		0.0			0.0		0.0	0.0	0.0	0.0	0.0			0.0	0.0	0.0					0.0		0.0	0.0	0.0				0.0	0.0	0.0						0.0	0.0	0.0	0.0	0.0	0.0	0.0	0.0	0.0					0.0		0.0				0.0	0.0								0.0	1.0		0.0		0.0		0.0		0.0	0.0		0.0					0.0	0.0				0.0	0.0			0.0							0.0	0.0						0.0		0.0		0.0	0.0	0.0		0.0	0.0													0.0	0.0			0.0														0.0	0.0		0.0	0.0	0.0	0.0		0.0	0.0	0.0	0.0													0.0	0.0			0.0		0.0	0.0				0.0											0.0		0.0		0.0					0.0								0.0	0.0	0.0	0.0	0.0	0.0	0.0	0.0	0.0	0.0	0.0	0.0	0.0	0.0	0.0	0.0				0.0	0.0					0.0		0.0			0.0	0.0		0.0					0.0								0.0																			0.0		0.0			0.0			0.0		0.0			0.0								0.0	0.0	0.0					0.0	0.0	0.0	0.0				0.0				0.0	0.0	0.0		0.0	0.0			0.0				0.0						0.0										0.0									0.0	0.0				0.0					0.0							0.0				0.0	0.0	0.0	0.0	0.0	0.0	0.0	0.0	0.0		0.0	0.0	0.0			0.0	0.0	0.0		0.0	0.0												0.0	0.0
1	Ehormaechei-c1	303611	zwf[V267]	S	.	MDIMIJ_01585	zwf	302811.0	304286.0	1.0	glucose-6-phosphate dehydrogenase	801.0	267.0	G	G	A	0.0											0.0								0.0													0.0	0.0						0.0							0.0	0.0	0.0								0.0								0.0				0.0	0.0	0.0		0.0		0.0	0.0	0.0		0.0			0.0		0.0	1.0	0.0	0.0	0.0			0.0	0.0	0.0					0.0		0.0	0.0	0.0				0.0	0.0	0.0						0.0	0.0	0.0	0.0	0.0	0.0	0.0	0.0	0.0					0.0		0.0				0.0	0.0								1.0	0.0		0.0		0.0		0.0		0.0	0.0		0.0					0.0	0.0				0.0	0.0			1.0							0.0	0.0						0.0		0.0		0.0	0.0	0.0		0.0	1.0													0.0	0.0			0.0														0.0	0.0		0.0	0.0	1.0	0.0		0.0	1.0	0.0	0.0													0.0	0.0			0.0		0.0	1.0				0.0											0.0		0.0		0.0					0.0								0.0	0.0	0.0	0.0	0.0	0.0	0.0	0.0	0.0	0.0	0.0	0.0	0.0	0.0	0.0	0.0				0.0	0.0					0.0		0.0			1.0	1.0		1.0					1.0								0.0																			0.0		0.0			0.0			0.0		0.0			0.0								0.0	0.0	0.0					1.0	1.0	1.0	1.0				0.0				0.0	0.0	0.0		0.0	1.0			1.0				0.0						0.0										1.0									0.0	0.0				0.0					0.0							0.0				0.0	0.0	0.0	0.0	0.0	0.0	0.0	0.0	0.0		0.0	0.0	0.0			0.0	0.0	1.0		0.0	1.0												0.0	1.0
1	Ehormaechei-c1	303647	zwf[V279]	S	.	MDIMIJ_01585	zwf	302811.0	304286.0	1.0	glucose-6-phosphate dehydrogenase	837.0	279.0	G	G	A	0.0											0.0								0.0													0.0	0.0						0.0							0.0	0.0	0.0								0.0								0.0				0.0	0.0	0.0		0.0		0.0	0.0	0.0		0.0			0.0		0.0	1.0	0.0	0.0	0.0			0.0	0.0	0.0					0.0		0.0	0.0	0.0				0.0	0.0	0.0						0.0	0.0	0.0	0.0	0.0	0.0	0.0	0.0	0.0					0.0		0.0				0.0	0.0								1.0	0.0		0.0		0.0		0.0		0.0	0.0		0.0					0.0	0.0				0.0	0.0			1.0							0.0	0.0						0.0		0.0		0.0	0.0	0.0		0.0	1.0													0.0	0.0			0.0														0.0	0.0		0.0	0.0	1.0	0.0		0.0	1.0	0.0	0.0													0.0	0.0			0.0		0.0	1.0				0.0											0.0		0.0		0.0					0.0								0.0	0.0	0.0	0.0	0.0	0.0	0.0	0.0	0.0	0.0	0.0	0.0	0.0	0.0	0.0	0.0				0.0	0.0					0.0		0.0			1.0	1.0		1.0					1.0								0.0																			0.0		0.0			0.0			0.0		0.0			0.0								0.0	0.0	0.0					1.0	1.0	1.0	1.0				0.0				0.0	0.0	0.0		0.0	1.0			1.0				0.0						0.0										1.0									0.0	0.0				0.0					0.0							0.0				0.0	0.0	0.0	0.0	0.0	0.0	0.0	0.0	0.0		0.0	0.0	0.0			0.0	0.0	1.0		0.0	1.0												0.0	1.0
1	Ehormaechei-c1	303650	zwf[R280]	S	.	MDIMIJ_01585	zwf	302811.0	304286.0	1.0	glucose-6-phosphate dehydrogenase	840.0	280.0	C	T	C	0.0											0.0								0.0													0.0	0.0						0.0							0.0	0.0	0.0								0.0								0.0				0.0	0.0	0.0		0.0		0.0	0.0	0.0		0.0			0.0		0.0	0.0	0.0	0.0	0.0			0.0	0.0	0.0					0.0		0.0	0.0	0.0				0.0	0.0	0.0						0.0	0.0	0.0	0.0	0.0	0.0	0.0	0.0	0.0					0.0						0.0	0.0								0.0	1.0		0.0		0.0		0.0		0.0	0.0		0.0					0.0	0.0				0.0	0.0			0.0							0.0	0.0						0.0		0.0	0.0	0.0	0.0	0.0		0.0	0.0					0.0								0.0	0.0	0.0		0.0														0.0	0.0		0.0	0.0	0.0	0.0		0.0	0.0	0.0	0.0													0.0	0.0			0.0		0.0	0.0				0.0											0.0		0.0		0.0					0.0								0.0	0.0	0.0	0.0	0.0	0.0	0.0	0.0	0.0	0.0	0.0	0.0	0.0	0.0	0.0	0.0				0.0	0.0					0.0		0.0			0.0	0.0		0.0					0.0																											0.0		0.0			0.0			0.0		0.0			0.0								0.0	0.0	1.0					0.0	0.0	0.0	0.0				0.0				0.0	0.0	0.0		0.0	0.0			0.0				0.0						0.0										0.0									0.0	0.0				0.0					0.0				0.0			0.0				0.0	0.0	0.0	0.0	0.0	0.0	0.0	0.0	0.0		0.0	0.0	0.0			0.0	0.0	0.0		0.0	0.0							0.0					0.0	0.0
1	Ehormaechei-c1	303662	zwf[V284]	S	.	MDIMIJ_01585	zwf	302811.0	304286.0	1.0	glucose-6-phosphate dehydrogenase	852.0	284.0	G	G	A	0.0											0.0								0.0													0.0	0.0						0.0							0.0	0.0	0.0								0.0								0.0				0.0	0.0	0.0		0.0		0.0	0.0	0.0		0.0			0.0		0.0	0.0	0.0	0.0	0.0			0.0	0.0	0.0					0.0		0.0	0.0	0.0				0.0	0.0	0.0						0.0	0.0	0.0	0.0	0.0	0.0	0.0	0.0	0.0					0.0						0.0	0.0								0.0	0.0		0.0		0.0		0.0		0.0	0.0		0.0					0.0	0.0				0.0	0.0			0.0							0.0	0.0						0.0		0.0	0.0	0.0	0.0	0.0		0.0	0.0					0.0								1.0	1.0	0.0		0.0														0.0	0.0		0.0	0.0	0.0	0.0		0.0	0.0	0.0	0.0													0.0	0.0			0.0		0.0	0.0				0.0											0.0		0.0		0.0					0.0								0.0	0.0	0.0	0.0	0.0	0.0	0.0	0.0	0.0	0.0	0.0	0.0	0.0	0.0	0.0	0.0				0.0	0.0					0.0		0.0			0.0	0.0		0.0					0.0																											0.0		0.0			0.0			0.0		0.0			0.0								0.0	0.0	0.0					0.0	0.0	0.0	0.0				0.0				0.0	0.0	0.0		0.0	0.0			0.0				0.0						0.0										0.0									0.0	0.0				0.0					0.0				0.0			0.0				0.0	0.0	0.0	0.0	0.0	0.0	0.0	0.0	0.0		0.0	0.0	0.0			0.0	0.0	0.0		0.0	0.0							0.0					0.0	0.0
1	Ehormaechei-c1	303678	zwf[A290S]	N	A290S	MDIMIJ_01585	zwf	302811.0	304286.0	1.0	glucose-6-phosphate dehydrogenase	868.0	290.0	G	G	T	0.0											0.0								0.0													0.0	0.0						0.0							0.0	0.0	0.0								0.0								0.0				0.0	0.0	0.0		0.0		0.0	0.0	0.0		0.0			0.0		0.0	0.0	0.0	0.0	0.0			0.0	0.0	0.0					0.0		0.0	0.0	0.0				0.0	0.0	0.0						0.0	0.0	0.0	0.0	0.0	0.0	0.0	0.0	0.0					0.0						0.0	0.0								0.0	0.0		0.0		0.0		0.0		0.0	0.0		0.0					0.0	0.0				0.0	0.0			0.0							0.0	0.0						0.0		0.0	0.0	0.0	0.0	0.0		0.0	0.0					0.0								0.0	0.0	0.0		0.0														0.0	0.0		0.0	0.0	0.0	0.0		0.0	0.0	0.0	0.0													0.0	0.0			0.0		0.0	0.0				0.0											0.0		0.0		0.0					0.0								0.0	0.0	0.0	0.0	0.0	0.0	0.0	0.0	0.0	0.0	0.0	0.0	0.0	0.0	0.0	0.0				1.0	0.0					0.0		0.0			0.0	0.0		0.0					0.0																											0.0		0.0			0.0			0.0		0.0			0.0								0.0	0.0	0.0					0.0	0.0	0.0	0.0				0.0				0.0	0.0	0.0		0.0	0.0			0.0				0.0						0.0										0.0									0.0	0.0				0.0					0.0				0.0			0.0				0.0	0.0	0.0	0.0	0.0	0.0	0.0	0.0	0.0		0.0	0.0	0.0			0.0	0.0	0.0		0.0	0.0							0.0					0.0	0.0
1	Ehormaechei-c1	303770	zwf[R320]	S	.	MDIMIJ_01585	zwf	302811.0	304286.0	1.0	glucose-6-phosphate dehydrogenase	960.0	320.0	C	C	T	0.0											0.0								0.0													0.0	0.0						1.0							0.0	0.0	0.0								0.0								0.0				0.0	0.0	0.0		0.0		0.0	0.0	0.0		0.0			0.0		0.0	0.0	0.0	0.0	0.0			0.0	0.0	0.0					0.0		0.0	0.0	0.0				0.0	0.0	0.0						0.0	0.0	0.0	0.0	0.0	0.0	0.0	0.0	0.0					0.0						0.0	0.0								0.0	0.0		0.0		0.0		0.0		0.0	0.0		1.0					0.0	1.0				0.0	1.0			0.0							0.0	0.0						0.0		0.0	0.0	0.0	0.0	0.0		0.0	0.0					0.0								0.0	0.0	0.0		0.0														0.0	0.0		0.0	0.0	0.0	0.0		0.0	0.0	0.0	0.0													0.0	0.0			0.0		0.0	0.0				0.0											1.0		1.0		1.0					0.0								0.0	0.0	0.0	0.0	0.0	0.0	0.0	0.0	0.0	0.0	0.0	0.0	0.0	0.0	0.0	0.0				0.0	1.0					0.0		0.0			0.0	0.0		0.0					0.0																											0.0		0.0			0.0			1.0		0.0			0.0								1.0	1.0	0.0					0.0	0.0	0.0	0.0				0.0				0.0	0.0	0.0		0.0	0.0			0.0				0.0						1.0										0.0									0.0	1.0				0.0					0.0				0.0			0.0				0.0	0.0	0.0	0.0	0.0	0.0	0.0	0.0	0.0		0.0	0.0	0.0			0.0	0.0	0.0		0.0	0.0							0.0					0.0	0.0
1	Ehormaechei-c1	303824	zwf[G338]	S	.	MDIMIJ_01585	zwf	302811.0	304286.0	1.0	glucose-6-phosphate dehydrogenase	1014.0	338.0	T	T	G	1.0											1.0			1.0	1.0				1.0													1.0	1.0					1.0	0.0							1.0	0.0	1.0						1.0	1.0	1.0	1.0				1.0			1.0				1.0	1.0	1.0		1.0	1.0	1.0	1.0	1.0		1.0	1.0	1.0		1.0	1.0	0.0	1.0	1.0	1.0	1.0	1.0	1.0	1.0	1.0		1.0	1.0		1.0	1.0	1.0	1.0	1.0				1.0	1.0	1.0	1.0	1.0	1.0			1.0	1.0	1.0	1.0	1.0	1.0	1.0	1.0	1.0					1.0						0.0	1.0								0.0	0.0		1.0		1.0		1.0		1.0	1.0		0.0					1.0	0.0	1.0			1.0	0.0			0.0							1.0	1.0						1.0	1.0	1.0	0.0	1.0	1.0	1.0		1.0	0.0					0.0								0.0	0.0	0.0		1.0														1.0	1.0		1.0	1.0	0.0	1.0		1.0	0.0	1.0	1.0	1.0					1.0	1.0						1.0	1.0			0.0		1.0	0.0				1.0									1.0		0.0		0.0		0.0	1.0				1.0			1.0	1.0				1.0	1.0	1.0	1.0	1.0	1.0	1.0	1.0	1.0	1.0	1.0	1.0	1.0	1.0	1.0	1.0			1.0	1.0	0.0	1.0				1.0	1.0	1.0			0.0	0.0	1.0	0.0					0.0							1.0				1.0			1.0		1.0									1.0		1.0		1.0			1.0			0.0		1.0		1.0	1.0	1.0							0.0	0.0	0.0		1.0			0.0	0.0	0.0	0.0				1.0				1.0	1.0	1.0		1.0	0.0			0.0	1.0			1.0						0.0										0.0									0.0	0.0				1.0			1.0	1.0	1.0	1.0			0.0			1.0				1.0	1.0	1.0	1.0	1.0	1.0	1.0	1.0	1.0		1.0	1.0	1.0	1.0		1.0	1.0	0.0		1.0	0.0					1.0		0.0	1.0				1.0	0.0
1	Ehormaechei-c1	303836	zwf[P342]	S	.	MDIMIJ_01585	zwf	302811.0	304286.0	1.0	glucose-6-phosphate dehydrogenase	1026.0	342.0	G	G	A	0.0											0.0			0.0	0.0				1.0													1.0	0.0					0.0	1.0							0.0	1.0	0.0						0.0	0.0	1.0	0.0				0.0			1.0				1.0	1.0	1.0		1.0	0.0	1.0	1.0	0.0		1.0	0.0	0.0		0.0	1.0	0.0	1.0	1.0	1.0	0.0	0.0	1.0	1.0	1.0		0.0	0.0		1.0	0.0	1.0	1.0	1.0				0.0	0.0	0.0	0.0	0.0	0.0			0.0	0.0	0.0	0.0	0.0	1.0	1.0	1.0	1.0					0.0						1.0	0.0								0.0	0.0		1.0		1.0		1.0		0.0	0.0		1.0					0.0	1.0	0.0			0.0	1.0			0.0							0.0	0.0						1.0	0.0	0.0	0.0	0.0	0.0	0.0		0.0	0.0					0.0								1.0	1.0	0.0		0.0														1.0	0.0		0.0	1.0	0.0			0.0	0.0	0.0	1.0	0.0					0.0	0.0						1.0	0.0			1.0		0.0	0.0				1.0									0.0		1.0		1.0		0.0	0.0				1.0			0.0	0.0				0.0	1.0	1.0	1.0	1.0	1.0	1.0	1.0	1.0	1.0	1.0	1.0	1.0	1.0	1.0	1.0			0.0	0.0	0.0	0.0				1.0	0.0	1.0			0.0	0.0	0.0	0.0					0.0							0.0				0.0			0.0		0.0									0.0		0.0		0.0			0.0			1.0		0.0		0.0	1.0	0.0							1.0	1.0	0.0		0.0			0.0	0.0	0.0	0.0				0.0				0.0	0.0	0.0		1.0	0.0			0.0	0.0			1.0						1.0										0.0									1.0	1.0				1.0			0.0	0.0	1.0	0.0			0.0			1.0				0.0	1.0	1.0	1.0	1.0	1.0	1.0	1.0	1.0		1.0	1.0	0.0	0.0		1.0	1.0	0.0		0.0	0.0					0.0		0.0	0.0				0.0	0.0
1	Ehormaechei-c1	303845	zwf[C345]	S	.	MDIMIJ_01585	zwf	302811.0	304286.0	1.0	glucose-6-phosphate dehydrogenase	1035.0	345.0	C	C	T	0.0							0.0	0.0			0.0	0.0		0.0	0.0	0.0	0.0		0.0		0.0						0.0	0.0				0.0	0.0		0.0		0.0	0.0	0.0	0.0	0.0		0.0	0.0		0.0	0.0	0.0						0.0	0.0	0.0	0.0	0.0			0.0	0.0		0.0	0.0			0.0	0.0	0.0		0.0	0.0	0.0	0.0	0.0	0.0	0.0	0.0	0.0	0.0	0.0	0.0	0.0	0.0	0.0	0.0	0.0	0.0	0.0	0.0	0.0		0.0	0.0		0.0	0.0	0.0	0.0	0.0				0.0	0.0	0.0	0.0	0.0	0.0			0.0	0.0	0.0	0.0	0.0	0.0	0.0	0.0	0.0					0.0						0.0	0.0								0.0	0.0		0.0		0.0		0.0		0.0	0.0		0.0				0.0	0.0	0.0	0.0			0.0	0.0			0.0			0.0				0.0	0.0						0.0	0.0	0.0	0.0	0.0	0.0	0.0		0.0	0.0					0.0								0.0	0.0	0.0		0.0														0.0	0.0		0.0	0.0	0.0	0.0		0.0	0.0	0.0	0.0	0.0					0.0	0.0						0.0	0.0			0.0			0.0				0.0									0.0		0.0		0.0	0.0	0.0	0.0				0.0			0.0	0.0				0.0	0.0	0.0	0.0	0.0	0.0	0.0	0.0	0.0	0.0	0.0	0.0	0.0	0.0	0.0	0.0			0.0	0.0	0.0	0.0				0.0	0.0	0.0			0.0	0.0	0.0	0.0					0.0							0.0				0.0			0.0		0.0									0.0		0.0		0.0			0.0			0.0		0.0		1.0	0.0	0.0							0.0	0.0	0.0		0.0			0.0	0.0	0.0	0.0				0.0				0.0	0.0	0.0		0.0	0.0			0.0	0.0			0.0						0.0							0.0			0.0					0.0	0.0			0.0	0.0				0.0			0.0	0.0	0.0	0.0			0.0			0.0				0.0	0.0	0.0	0.0	0.0	0.0	0.0	0.0	0.0		0.0	0.0	0.0	0.0		0.0	0.0	0.0		0.0	0.0					0.0		0.0	0.0				0.0	0.0
1	Ehormaechei-c1	303860	zwf[V350]	S	.	MDIMIJ_01585	zwf	302811.0	304286.0	1.0	glucose-6-phosphate dehydrogenase	1050.0	350.0	C	C	G	0.0							0.0	0.0			0.0	0.0		0.0	0.0	0.0	0.0		0.0		0.0						0.0	0.0				0.0	0.0		0.0		0.0	0.0	0.0	0.0	0.0		0.0	0.0		0.0	0.0	0.0						0.0	0.0	0.0	0.0	0.0			0.0	0.0		0.0	0.0			0.0	0.0	0.0		0.0	0.0	0.0	0.0	0.0	0.0	0.0	0.0	0.0	0.0	0.0	0.0	0.0	0.0	0.0	0.0	0.0	0.0	0.0	0.0	0.0		0.0	0.0		0.0	0.0	0.0	0.0	0.0				0.0	0.0	0.0	0.0	0.0	0.0			0.0	0.0	0.0	0.0	0.0	0.0	0.0	0.0	0.0					0.0						0.0	0.0								0.0	0.0		0.0		0.0		0.0		0.0	0.0		0.0				0.0	0.0	0.0	0.0			0.0	0.0			0.0			0.0				0.0	0.0						0.0	0.0	0.0	0.0	0.0	0.0	0.0		0.0	0.0					0.0								0.0	0.0	0.0		0.0														0.0	0.0		0.0	0.0	0.0	0.0		0.0	0.0	0.0	0.0	0.0					0.0	0.0						0.0	0.0			0.0		0.0	0.0				0.0									0.0		0.0		0.0	0.0	1.0	0.0				0.0			0.0	0.0				0.0	0.0	0.0	0.0	0.0	0.0	0.0	0.0	0.0	0.0	0.0	0.0	0.0	0.0	0.0	0.0			0.0	0.0	1.0	0.0				0.0	0.0	0.0			0.0	0.0	0.0	0.0					0.0							0.0				0.0			0.0		0.0									0.0		0.0		0.0			0.0			0.0		0.0		0.0	0.0	0.0							0.0	0.0	0.0		0.0			0.0	0.0	0.0	0.0				0.0				0.0	0.0	0.0		0.0	0.0			0.0	0.0			0.0						0.0							0.0			0.0					0.0	0.0			0.0	0.0				0.0			0.0	0.0	0.0	0.0			0.0			0.0				0.0	0.0	0.0	0.0	0.0	0.0	0.0	0.0	0.0		0.0	0.0	0.0	0.0		0.0	0.0	0.0		0.0	0.0					0.0		0.0	0.0				0.0	0.0
1	Ehormaechei-c1	303920	zwf[N370]	S	.	MDIMIJ_01585	zwf	302811.0	304286.0	1.0	glucose-6-phosphate dehydrogenase	1110.0	370.0	C	C	T	0.0							0.0	0.0			0.0	0.0		0.0	0.0	0.0	0.0		0.0		0.0						0.0	0.0				0.0	1.0		0.0		0.0	0.0	0.0	0.0	0.0		0.0	0.0		1.0	0.0	0.0						0.0	0.0	0.0	0.0	0.0			0.0	0.0		0.0	0.0			0.0	0.0	0.0		0.0	0.0	0.0	0.0	0.0	0.0	0.0	0.0	0.0	0.0	0.0	0.0	0.0	0.0	0.0	0.0	0.0	0.0	0.0	0.0	0.0		0.0	0.0		0.0	0.0	0.0	0.0	0.0				1.0	1.0	1.0	0.0	0.0	0.0			1.0	1.0	1.0	1.0	1.0	0.0	0.0	0.0	0.0					1.0						0.0	1.0								0.0	0.0		1.0		0.0		1.0		1.0	0.0		0.0				0.0	1.0	0.0	0.0			1.0	0.0			0.0			0.0				1.0	1.0						0.0	0.0	1.0	0.0	1.0	1.0	1.0		1.0	0.0					0.0								0.0	0.0	0.0		1.0														0.0	1.0		1.0	0.0	0.0	0.0		0.0	0.0	0.0	0.0	0.0					0.0	0.0						0.0	1.0			0.0		0.0	0.0				0.0									0.0		0.0		0.0	0.0	0.0	0.0				0.0			0.0	0.0				1.0	0.0	0.0	0.0	0.0	0.0	0.0	0.0	0.0	0.0	0.0	0.0	0.0	0.0	0.0	0.0			0.0	1.0	0.0	0.0				0.0	0.0	0.0			0.0	0.0	0.0	0.0					0.0							0.0				0.0			0.0		0.0									0.0		1.0		1.0			1.0			0.0		1.0			0.0	0.0							0.0	0.0	0.0		0.0			0.0	0.0	0.0	0.0				0.0				1.0	1.0	1.0		1.0	0.0			0.0	0.0			0.0						0.0							0.0			0.0					0.0	0.0			0.0	0.0				0.0			0.0	0.0	1.0	0.0			0.0			0.0				1.0	1.0	0.0	0.0	0.0	0.0	0.0	0.0	0.0		0.0	0.0	1.0	0.0		0.0	0.0	0.0		1.0	0.0					0.0		0.0	0.0				1.0	0.0
1	Ehormaechei-c1	303929	zwf[T373]	S	.	MDIMIJ_01585	zwf	302811.0	304286.0	1.0	glucose-6-phosphate dehydrogenase	1119.0	373.0	C	C	T	0.0							0.0	0.0			0.0	0.0		1.0	1.0	0.0	0.0		0.0		0.0						0.0	0.0				0.0	0.0		0.0		0.0	1.0	0.0	0.0	0.0		0.0	0.0		0.0	0.0	0.0						1.0	1.0	0.0	1.0	0.0			1.0	0.0		0.0	0.0			0.0	0.0	0.0		0.0	1.0	0.0	0.0	0.0	0.0	0.0	1.0	1.0		1.0	0.0	0.0	0.0	0.0	0.0	1.0	1.0	0.0	0.0	0.0		1.0	1.0		0.0	1.0	0.0	0.0	0.0				0.0	0.0	0.0	1.0	0.0	0.0			0.0	0.0	0.0	0.0	0.0	0.0	0.0	0.0	0.0					0.0						0.0	0.0								0.0	0.0		0.0		0.0		0.0		0.0	0.0		0.0				0.0	0.0	0.0	0.0			0.0	0.0			0.0			0.0				0.0	0.0						0.0	1.0	0.0	0.0	0.0	0.0	0.0		0.0	0.0					0.0								0.0	0.0	0.0		0.0														0.0	0.0		0.0	0.0	0.0	0.0		0.0	0.0	0.0	0.0	1.0					1.0	1.0						0.0	0.0			0.0		0.0	0.0				0.0									1.0		0.0		0.0	0.0	0.0	1.0				0.0			1.0	1.0				0.0		0.0	0.0	0.0	0.0	0.0	0.0	0.0	0.0	0.0	0.0	0.0	0.0	0.0	0.0			1.0	0.0	0.0	1.0				0.0	1.0	0.0			0.0	0.0	1.0	0.0					0.0							1.0				1.0			1.0		1.0									1.0		0.0		0.0			0.0			0.0		0.0			0.0	0.0							0.0	0.0	0.0		0.0			0.0	0.0	0.0	0.0				0.0				0.0	0.0	0.0		0.0	0.0			0.0	1.0			0.0						0.0							0.0			0.0					0.0	0.0			0.0	0.0				0.0			1.0	0.0	0.0	1.0			0.0			0.0				0.0	0.0	0.0	0.0	0.0	0.0	0.0	0.0	0.0		0.0	0.0	0.0	1.0		0.0	0.0	0.0		0.0	0.0					1.0		0.0	1.0				0.0	0.0
1	Ehormaechei-c1	303932	zwf[I374]	S	.	MDIMIJ_01585	zwf	302811.0	304286.0	1.0	glucose-6-phosphate dehydrogenase	1122.0	374.0	C	C	T	0.0							0.0	0.0			0.0	0.0		1.0	1.0	0.0	0.0		0.0		0.0						0.0	0.0				0.0	0.0		0.0		0.0	1.0	0.0	0.0	0.0		0.0	0.0		0.0	0.0	0.0						1.0	1.0	0.0	1.0	0.0			1.0	0.0		0.0	0.0			0.0	0.0	0.0		0.0	1.0	0.0	0.0	0.0	0.0	0.0	1.0	1.0		1.0	0.0	0.0	0.0	0.0	0.0	1.0	1.0	0.0	0.0	0.0		1.0	1.0		0.0	1.0	0.0	0.0	0.0				0.0	0.0	0.0	1.0	0.0	0.0			0.0	0.0	0.0	0.0	0.0	0.0	0.0	0.0	0.0					0.0						0.0	0.0								0.0	0.0		0.0		0.0		0.0		0.0	0.0		0.0				0.0	0.0	0.0	0.0			0.0	0.0			0.0			0.0				0.0	0.0						0.0	1.0	0.0	0.0	0.0	0.0	0.0		0.0	0.0					0.0								0.0	0.0	0.0		0.0														0.0	0.0		0.0	0.0	0.0	0.0		0.0	0.0	0.0	0.0	1.0					1.0	1.0						0.0	0.0			0.0		0.0	0.0				0.0									1.0		0.0		0.0	0.0	0.0	1.0				0.0			1.0	1.0				0.0	0.0	0.0	0.0	0.0	0.0	0.0	0.0	0.0	0.0	0.0	0.0	0.0	0.0	0.0	0.0			1.0	0.0	0.0	1.0				0.0	1.0	0.0			0.0	0.0	1.0	0.0					0.0							1.0				1.0			1.0		1.0									1.0		0.0		0.0			0.0			0.0		0.0			0.0	0.0							0.0	0.0	0.0		0.0			0.0	0.0	0.0	0.0				0.0				0.0	0.0	0.0		0.0	0.0			0.0	1.0			0.0						0.0							0.0			0.0					0.0	0.0			0.0	0.0				0.0			1.0	0.0	0.0	1.0			0.0			0.0				0.0	0.0	0.0	0.0	0.0	0.0	0.0	0.0	0.0		0.0	0.0	0.0	1.0		0.0	0.0	0.0		0.0	0.0					1.0		0.0	1.0				0.0	0.0
1	Ehormaechei-c1	303936	zwf[L376]	S	.	MDIMIJ_01585	zwf	302811.0	304286.0	1.0	glucose-6-phosphate dehydrogenase	1126.0	376.0	C	C	T	0.0							0.0	0.0			0.0	0.0		0.0	0.0	0.0	0.0		0.0		0.0						0.0	0.0				0.0	0.0		0.0		0.0	0.0	0.0	0.0	0.0		0.0	0.0		0.0	0.0	0.0						0.0	0.0	0.0	0.0	0.0			0.0	0.0		0.0	0.0			0.0	0.0	0.0		0.0	0.0	0.0	0.0	0.0	0.0	0.0	0.0	0.0	0.0	0.0	0.0	0.0	0.0	0.0	0.0	0.0	0.0	0.0	0.0	0.0		0.0	0.0		0.0	0.0	0.0	0.0	0.0				0.0	0.0	0.0	0.0	1.0				0.0	0.0	0.0	0.0	0.0	0.0	0.0	0.0	0.0					0.0						0.0	0.0								0.0	0.0		0.0		0.0		0.0		0.0	0.0		0.0				0.0	0.0	0.0				0.0	0.0			0.0			0.0				0.0	0.0						0.0	0.0	0.0	0.0	0.0	0.0	0.0		0.0	0.0					0.0								0.0	0.0	0.0		0.0														0.0	0.0		0.0	0.0	0.0	0.0		0.0	0.0	0.0	0.0	0.0					0.0	0.0						0.0	0.0			0.0		0.0	0.0				0.0									0.0		0.0		0.0	0.0	0.0	0.0				0.0			0.0	0.0				0.0	0.0	0.0	0.0	0.0	0.0	0.0	0.0	0.0	0.0	0.0	0.0	0.0	0.0	0.0	0.0			0.0	0.0	0.0	0.0				0.0	0.0	0.0			0.0	0.0	0.0	0.0					0.0							0.0				0.0			0.0		0.0									0.0		0.0		0.0			0.0			0.0		0.0			0.0								0.0	0.0	0.0					0.0	0.0	0.0	0.0				0.0				0.0	0.0	0.0		0.0	0.0			0.0	0.0			0.0						0.0							0.0			0.0					0.0	0.0			0.0	0.0				0.0			0.0		0.0	0.0			0.0			0.0				0.0	0.0	0.0	0.0	0.0	0.0	0.0	0.0	0.0		0.0	0.0	0.0	0.0		0.0	0.0	0.0		0.0	0.0					0.0		0.0	0.0				0.0	0.0
1	Ehormaechei-c1	303938	zwf[L376]	S	.	MDIMIJ_01585	zwf	302811.0	304286.0	1.0	glucose-6-phosphate dehydrogenase	1128.0	376.0	G	G	A	0.0							0.0	0.0			0.0	0.0		0.0	0.0	0.0	0.0		0.0		0.0						0.0	0.0				0.0	0.0		0.0		0.0	0.0	0.0	0.0	0.0		0.0	0.0		0.0	0.0	0.0						0.0		0.0	0.0	0.0			0.0	0.0		0.0	0.0			0.0	0.0	0.0		0.0	0.0	0.0	0.0	0.0	0.0	0.0	0.0	0.0	0.0	0.0	0.0	0.0	0.0	0.0	0.0	0.0	0.0	0.0	0.0	0.0		0.0	0.0		0.0	0.0	0.0	0.0	0.0				0.0	0.0	0.0	0.0	1.0				0.0	0.0	0.0	0.0	0.0	0.0	0.0	0.0	0.0					0.0						0.0	0.0								0.0	0.0		0.0		0.0		0.0		0.0	0.0		0.0				0.0	0.0	0.0				0.0	0.0			0.0			0.0				0.0	0.0						0.0	0.0	0.0	0.0	0.0	0.0	0.0		0.0	0.0					0.0								0.0	0.0	0.0		0.0														0.0	0.0		0.0	0.0	0.0	0.0		0.0	0.0	0.0	0.0	0.0					0.0	0.0						0.0	0.0			0.0		0.0	0.0				0.0									0.0		0.0		0.0	0.0	0.0	0.0				0.0			0.0	0.0				0.0	0.0	0.0	0.0	0.0	0.0	0.0	0.0	0.0	0.0	0.0	0.0	0.0	0.0	0.0	0.0			0.0	0.0	0.0	0.0				0.0	0.0	0.0			0.0	0.0	0.0	0.0					0.0							0.0				0.0			0.0		0.0									0.0		0.0		0.0			0.0			0.0		0.0			0.0								0.0	0.0	0.0					0.0	0.0	0.0	0.0				0.0				0.0	0.0	0.0		0.0	0.0			0.0	0.0			0.0						0.0							0.0			0.0					0.0	0.0			0.0	0.0				0.0			0.0		0.0	0.0			0.0			0.0				0.0	0.0	0.0	0.0	0.0	0.0	0.0	0.0	0.0		0.0	0.0	0.0	0.0		0.0	0.0	0.0		0.0	0.0					0.0		0.0	0.0				0.0	0.0
1	Ehormaechei-c1	303938	zwf[L376]	S	.	MDIMIJ_01585	zwf	302811.0	304286.0	1.0	glucose-6-phosphate dehydrogenase	1128.0	376.0	G	G	T	0.0							0.0	0.0			0.0	0.0		0.0	0.0	0.0	0.0		0.0		0.0						0.0	0.0				0.0	0.0		0.0		0.0	0.0	0.0	0.0	0.0		0.0	0.0		0.0	0.0	0.0						0.0		0.0	0.0	0.0			0.0	0.0		0.0	0.0			0.0	0.0	0.0		0.0	0.0	0.0	0.0	0.0	0.0	0.0	0.0	0.0	0.0	0.0	0.0	0.0	0.0	0.0	0.0	0.0	0.0	0.0	0.0	0.0		0.0	0.0		0.0	0.0	0.0	0.0	0.0				0.0	0.0	0.0	0.0	0.0				0.0	0.0	0.0	0.0	0.0	0.0	0.0	0.0	0.0					0.0						0.0	0.0								0.0	0.0		0.0		0.0		0.0		0.0	0.0		0.0				0.0	0.0	0.0				0.0	0.0			0.0			0.0				0.0	0.0						0.0	0.0	0.0	0.0	0.0	0.0	0.0		0.0	0.0					0.0								0.0	0.0	0.0		0.0														0.0	0.0		0.0	0.0	0.0	0.0		0.0	0.0	0.0	0.0	0.0					0.0	0.0						0.0	0.0			0.0		0.0	0.0				0.0									0.0		0.0		0.0	0.0	0.0	0.0				0.0			0.0	0.0				0.0	0.0	0.0	0.0	0.0	0.0	0.0	0.0	0.0	0.0	0.0	0.0	0.0	0.0	0.0	0.0			0.0	0.0	0.0	0.0				0.0	0.0	0.0			0.0	0.0	0.0	0.0					0.0							0.0				0.0			0.0		0.0									0.0		1.0		0.0			0.0			0.0		0.0			0.0								0.0	0.0	0.0					0.0	0.0	0.0	0.0				0.0				0.0	0.0	0.0		0.0	0.0			0.0	0.0			0.0						0.0							0.0			0.0					0.0	0.0			0.0	0.0				0.0			0.0		0.0	0.0			0.0			0.0				0.0	0.0	0.0	0.0	0.0	0.0	0.0	0.0	0.0		0.0	0.0	0.0	0.0		0.0	0.0	0.0		0.0	0.0					0.0		0.0	0.0				0.0	0.0
1	Ehormaechei-c1	303950	zwf[E380]	S	.	MDIMIJ_01585	zwf	302811.0	304286.0	1.0	glucose-6-phosphate dehydrogenase	1140.0	380.0	G	G	A	0.0							0.0	0.0			0.0	0.0				0.0	0.0		0.0		0.0						0.0	0.0				0.0	0.0		0.0		0.0	0.0	0.0	0.0	0.0		0.0	0.0		0.0	0.0	0.0						0.0		0.0	0.0	0.0			0.0	0.0		0.0	0.0			0.0	0.0	0.0		0.0	0.0	0.0	0.0	0.0	0.0	0.0	0.0	0.0	0.0	0.0	0.0	0.0	0.0	0.0	0.0	0.0	0.0	0.0	0.0	0.0		0.0	0.0		0.0	0.0	0.0	0.0	0.0				0.0	0.0	0.0	0.0	0.0	0.0			0.0	0.0	0.0	0.0	0.0	0.0	0.0	0.0	0.0					0.0						0.0	0.0								0.0	0.0		0.0		0.0		0.0		0.0	0.0		0.0				0.0	0.0	0.0				0.0	0.0			0.0			0.0				0.0	0.0						0.0	0.0	0.0	0.0	0.0	0.0	0.0		0.0	0.0					0.0								0.0	0.0	0.0		0.0														0.0	0.0		0.0	0.0	0.0	0.0		0.0	0.0	0.0	0.0	0.0					0.0	0.0						0.0	0.0			0.0		0.0	0.0				0.0									0.0		0.0		0.0	0.0	0.0	0.0				0.0			0.0	0.0				0.0	0.0	0.0	0.0	0.0	0.0	0.0	0.0	0.0	0.0	0.0	0.0	0.0	0.0	0.0	0.0			0.0	0.0	0.0	0.0				0.0	0.0	0.0			0.0	0.0	0.0	0.0					0.0							0.0				0.0			0.0		0.0									0.0		0.0		0.0			0.0			0.0		0.0			0.0								0.0	0.0	1.0					0.0	0.0	0.0	0.0				0.0				0.0	0.0	0.0		0.0	0.0			0.0	0.0			0.0						0.0							0.0			0.0					0.0	0.0			0.0	0.0				0.0			0.0		0.0	0.0			0.0			0.0				0.0	0.0	0.0	0.0	0.0	0.0	0.0	0.0	0.0		0.0	0.0	0.0	0.0		0.0	0.0	0.0		0.0	0.0					0.0		0.0	0.0				0.0	0.0
1	Ehormaechei-c1	304088	zwf[L426]	S	.	MDIMIJ_01585	zwf	302811.0	304286.0	1.0	glucose-6-phosphate dehydrogenase	1278.0	426.0	G	G	A	0.0							0.0	0.0			0.0	0.0		0.0	0.0	0.0	0.0		0.0		0.0						0.0	0.0				0.0	0.0		0.0		0.0	0.0	0.0	0.0	0.0		0.0	0.0		0.0	0.0	0.0						0.0	0.0	0.0	0.0	0.0			0.0	0.0		0.0	0.0			0.0	0.0	0.0		0.0	0.0	0.0	0.0	0.0	0.0	0.0	0.0	0.0	0.0	0.0	0.0	0.0	0.0	0.0	0.0	0.0	0.0	0.0	0.0	0.0		0.0	0.0		0.0	0.0	0.0	0.0	0.0				0.0	0.0	0.0	0.0	0.0	0.0			0.0	0.0	0.0	0.0	0.0	0.0	0.0	0.0	0.0					0.0						0.0	0.0								0.0	0.0		0.0		0.0		0.0		0.0	0.0		0.0				0.0	0.0	0.0				0.0	0.0			0.0			0.0				0.0	0.0						0.0	0.0	0.0	0.0	0.0	0.0	0.0		0.0	0.0					0.0								1.0	1.0	0.0		0.0														0.0	0.0		0.0	0.0	0.0	0.0		0.0	0.0	0.0	0.0	0.0					0.0	0.0						0.0	0.0			0.0		0.0	0.0				0.0									0.0		0.0		0.0	0.0	0.0	0.0				0.0			0.0	0.0				0.0	0.0	0.0	0.0	0.0	0.0	0.0	0.0	0.0	0.0	0.0	0.0	0.0	0.0	0.0	0.0			0.0	0.0	0.0	0.0				0.0	0.0	0.0			0.0	0.0	0.0	0.0					0.0							0.0				0.0			0.0		0.0									0.0		0.0		0.0			0.0			0.0		0.0			0.0								0.0	0.0	0.0					0.0	0.0	0.0	0.0				0.0				0.0	0.0	0.0		0.0	0.0			0.0	0.0			0.0						0.0							0.0			0.0					0.0	0.0			0.0	0.0				0.0			0.0		0.0	0.0			0.0			0.0				0.0	0.0	0.0	0.0	0.0	0.0	0.0	0.0	0.0		0.0	0.0	0.0	0.0		0.0	0.0	0.0		0.0	0.0					0.0		0.0	0.0				0.0	0.0
1	Ehormaechei-c1	304106	zwf[I432]	S	.	MDIMIJ_01585	zwf	302811.0	304286.0	1.0	glucose-6-phosphate dehydrogenase	1296.0	432.0	C	C	T	0.0							0.0	0.0			0.0	0.0		0.0	0.0	0.0	0.0		0.0		0.0						0.0	0.0				0.0	0.0		0.0		0.0	0.0	0.0	0.0	0.0		0.0	0.0		0.0	0.0	0.0						0.0	0.0	0.0	0.0	0.0			0.0	0.0		0.0	0.0			0.0	0.0	0.0		0.0	0.0	0.0	0.0	0.0	0.0	0.0	0.0	0.0	0.0	0.0	0.0	0.0	0.0	0.0	0.0	0.0	0.0	0.0	0.0	0.0		0.0	0.0		0.0	0.0	0.0	0.0	0.0				0.0	0.0	0.0	0.0	0.0	0.0			0.0	0.0	0.0	0.0	0.0	0.0	0.0	0.0	0.0					0.0						0.0	0.0								0.0	0.0		0.0		0.0		0.0		0.0	0.0		0.0				0.0	0.0	0.0				0.0	0.0			0.0			0.0				0.0	0.0						0.0	0.0	0.0	0.0	0.0	0.0	0.0		0.0	0.0					0.0								0.0	0.0	0.0		0.0														0.0	0.0		0.0	0.0	0.0	0.0		0.0	0.0	0.0	0.0	0.0					0.0	0.0						0.0	0.0			0.0		0.0	0.0				0.0									0.0		0.0		0.0	0.0	0.0	0.0				0.0			0.0	0.0				0.0	0.0	0.0	0.0	0.0	0.0	0.0	0.0	0.0	0.0	0.0	0.0	0.0	0.0	0.0	0.0			0.0	0.0	0.0	0.0				0.0	0.0	0.0			0.0	0.0	0.0	0.0					0.0							0.0				0.0			0.0		0.0									0.0		0.0		0.0			0.0			0.0		0.0		0.0	0.0								0.0	0.0	0.0					0.0	0.0	0.0	0.0				0.0				0.0	0.0	0.0		0.0	0.0			0.0	0.0			0.0						0.0							0.0			0.0					0.0	0.0			0.0	0.0				0.0			0.0		0.0	0.0			0.0			0.0				0.0	0.0	0.0	0.0	0.0	0.0	0.0	0.0	0.0		0.0	0.0	0.0	0.0		0.0	0.0	0.0		0.0	0.0					0.0		0.0	1.0				0.0	0.0
1	Ehormaechei-c1	304157	zwf[V449]	S	.	MDIMIJ_01585	zwf	302811.0	304286.0	1.0	glucose-6-phosphate dehydrogenase	1347.0	449.0	C	C	G	0.0							0.0	0.0			0.0	0.0		0.0	0.0	0.0	0.0		0.0		0.0						0.0	0.0				0.0	0.0		0.0		0.0	0.0	0.0	0.0	0.0		0.0	0.0		0.0	0.0	0.0						0.0	0.0	0.0	0.0	0.0			0.0	0.0		0.0	0.0			0.0	0.0	0.0		0.0	0.0	0.0	0.0	0.0	0.0	0.0	0.0	0.0	0.0	0.0	0.0	0.0	0.0	0.0	0.0	0.0	0.0	0.0	0.0	0.0		0.0	0.0		0.0	0.0	0.0	0.0	0.0				0.0	0.0	0.0	0.0	1.0				0.0	0.0	0.0	0.0	0.0	0.0	0.0	0.0	0.0					0.0						0.0	0.0								0.0	0.0		0.0		0.0		0.0		0.0	0.0		0.0				0.0	0.0	0.0				0.0	0.0			0.0			0.0				0.0	0.0						0.0	0.0	0.0	0.0	0.0	0.0	0.0		0.0	0.0					0.0								0.0	0.0	0.0		0.0														0.0	0.0		0.0	0.0	0.0	0.0		0.0	0.0	0.0	0.0	0.0					0.0	0.0						0.0	0.0			0.0		0.0	0.0				0.0									0.0		0.0		0.0	0.0	0.0	0.0				0.0			0.0	0.0				0.0	0.0	0.0	0.0	0.0	0.0	0.0	0.0	0.0	0.0	0.0	0.0	0.0	0.0	0.0	0.0			0.0	0.0	0.0	0.0				0.0	0.0	0.0			0.0	0.0	1.0	0.0					0.0							0.0				0.0			0.0		0.0									0.0		0.0		0.0			0.0			0.0		0.0		1.0	0.0								0.0	0.0	0.0					0.0	0.0	0.0	0.0				0.0				0.0	0.0	0.0		0.0	0.0			0.0	0.0			0.0						0.0							0.0			0.0					0.0	0.0			0.0	0.0				0.0			0.0		0.0	0.0			0.0			0.0				0.0	0.0	0.0	0.0	0.0	0.0	0.0	0.0	0.0		0.0	0.0	0.0	0.0		0.0	0.0	0.0		0.0	0.0					0.0		0.0	0.0				0.0	0.0
1	Ehormaechei-c1	304193	zwf[D461]	S	.	MDIMIJ_01585	zwf	302811.0	304286.0	1.0	glucose-6-phosphate dehydrogenase	1383.0	461.0	T	C	T	0.0							0.0	0.0			0.0	0.0		0.0	0.0	0.0	0.0		0.0		0.0						0.0	0.0				0.0	0.0		0.0		0.0	0.0	0.0	0.0	0.0		0.0	0.0		0.0	0.0	0.0						0.0	0.0	0.0	0.0	0.0			0.0	0.0		0.0	0.0			0.0	0.0	0.0		0.0	0.0	0.0	0.0	0.0	0.0	0.0	0.0	0.0	0.0	0.0	0.0	0.0	0.0	0.0	0.0	0.0	0.0	0.0	0.0	0.0		0.0	0.0		0.0	0.0	0.0	0.0	0.0				0.0	0.0	0.0	0.0	0.0				0.0	0.0	0.0	0.0	0.0	0.0	0.0	0.0	0.0					0.0						0.0	0.0								0.0	1.0		0.0		0.0		0.0		0.0	0.0		0.0				0.0	0.0	0.0				0.0	0.0			1.0			0.0				0.0	0.0						0.0	0.0	0.0	0.0	0.0	0.0	0.0		0.0	0.0					0.0								0.0	0.0	0.0		0.0														0.0	0.0		0.0	0.0	0.0	0.0		0.0	0.0	0.0	0.0	0.0					0.0	0.0						0.0	0.0			0.0		0.0	0.0				0.0									0.0		0.0		0.0	0.0	0.0	0.0				0.0			0.0	0.0				0.0	0.0	0.0	0.0	0.0	0.0	0.0	0.0	0.0	0.0	0.0	0.0	0.0	0.0	0.0	0.0			0.0	0.0	0.0	0.0				0.0	0.0	0.0			0.0	0.0	0.0	0.0					0.0							0.0				0.0			0.0		0.0									0.0		0.0		0.0			0.0			0.0		0.0		0.0	0.0								0.0	0.0	0.0					0.0	0.0	0.0	0.0				0.0				0.0	0.0	0.0		0.0	0.0			0.0	0.0			0.0						0.0							0.0			0.0					0.0	0.0			0.0	0.0				0.0			0.0		0.0	0.0			0.0			0.0				0.0	0.0	0.0	0.0	0.0	0.0	0.0	0.0	0.0		0.0	0.0	0.0	0.0		0.0	0.0	0.0		0.0	0.0					0.0		0.0	0.0				0.0	0.0
1	Ehormaechei-c1	304262	zwf[G484]	S	.	MDIMIJ_01585	zwf	302811.0	304286.0	1.0	glucose-6-phosphate dehydrogenase	1452.0	484.0	C	C	A	0.0							0.0	0.0			0.0	0.0		0.0	0.0	0.0	0.0		0.0		0.0						0.0	0.0				0.0	0.0		0.0		0.0	0.0	1.0	0.0	0.0		0.0	0.0		0.0	0.0	0.0						0.0	0.0	0.0	0.0	0.0			0.0	0.0		0.0	0.0			0.0	0.0	0.0		0.0	0.0	0.0	0.0	0.0	0.0	0.0	0.0	0.0	0.0	0.0	0.0	0.0	0.0	0.0	0.0	0.0	0.0	0.0	0.0	0.0		0.0	0.0		0.0	0.0	0.0	0.0	0.0				0.0	0.0	0.0	0.0	0.0	0.0			0.0	0.0	0.0	0.0	0.0	0.0	0.0	0.0	0.0					0.0						0.0	0.0								0.0	0.0		0.0		0.0		0.0		0.0	0.0		1.0				0.0	0.0	1.0				0.0	1.0			0.0			0.0				0.0	0.0						0.0	0.0	0.0	0.0	0.0	0.0	0.0		0.0	0.0					0.0								0.0	0.0	0.0		0.0														0.0	0.0		0.0	0.0	0.0	0.0		0.0	0.0	0.0	0.0	0.0					0.0	0.0						0.0	0.0			1.0		0.0	0.0				0.0									0.0		1.0		1.0	0.0	1.0	0.0				0.0			0.0	0.0				0.0	0.0	0.0	0.0	0.0	0.0	0.0	0.0	0.0	0.0	0.0	0.0	0.0	0.0	0.0	0.0			0.0	0.0	1.0	0.0				0.0	0.0	0.0			0.0	0.0	0.0	0.0					0.0							0.0				0.0			0.0		0.0									0.0		0.0		0.0			0.0			1.0		0.0			0.0								1.0	1.0	0.0					0.0	0.0	0.0	0.0				0.0				0.0	0.0	0.0		0.0	0.0			0.0	0.0			0.0						1.0							0.0			0.0					0.0	0.0			0.0	1.0				0.0			0.0		0.0	0.0			0.0			0.0				0.0	0.0	0.0	0.0	0.0	0.0	0.0	0.0	0.0		0.0	0.0	0.0	0.0		0.0	0.0	0.0		0.0	0.0					0.0		0.0	0.0				0.0	0.0
1	Ehormaechei-c1	304268	zwf[S486]	S	.	MDIMIJ_01585	zwf	302811.0	304286.0	1.0	glucose-6-phosphate dehydrogenase	1458.0	486.0	C	C	A	0.0							0.0	0.0			1.0	0.0		0.0	0.0	0.0	0.0		0.0		0.0						0.0	0.0				0.0	0.0		0.0		0.0	0.0	0.0	0.0	0.0		0.0	0.0		0.0	0.0	0.0						0.0	0.0	0.0	0.0	0.0			0.0	0.0		0.0	0.0			0.0	0.0	0.0		0.0	0.0	0.0	0.0	0.0	0.0	0.0	0.0	0.0	0.0	0.0	0.0	0.0	0.0	0.0	0.0	0.0	0.0	0.0	0.0	0.0		0.0	0.0		0.0	0.0	0.0	0.0	0.0				0.0	0.0	0.0	0.0	0.0	0.0			0.0	0.0	0.0	0.0	0.0	0.0	0.0	0.0	0.0					0.0						0.0	0.0								0.0	0.0		0.0		0.0		0.0		0.0	0.0		0.0				0.0	0.0	0.0				0.0	0.0			0.0			0.0				0.0	0.0						0.0	0.0	0.0	0.0	0.0	0.0	0.0		0.0	0.0					0.0								0.0	0.0	0.0		0.0														0.0	0.0		0.0	0.0	0.0	0.0		0.0	0.0	0.0	0.0	0.0					0.0	0.0						0.0	0.0			0.0		0.0	0.0				0.0									0.0		0.0		0.0	0.0	0.0	0.0				0.0			0.0	0.0				0.0	0.0	0.0	0.0	0.0	0.0	0.0	0.0	0.0	0.0	0.0	0.0	0.0	0.0	0.0	0.0			0.0	0.0	0.0	0.0				0.0	0.0	0.0			0.0	0.0	0.0	0.0					0.0							0.0				0.0			0.0		0.0									0.0		0.0		0.0			0.0			0.0		0.0			0.0								0.0	0.0	0.0					0.0	0.0	0.0	0.0				0.0				0.0	0.0	0.0		0.0	0.0			0.0	0.0			0.0						0.0							0.0			0.0					0.0	0.0			0.0	0.0				0.0			0.0		0.0	0.0			0.0			0.0				0.0	0.0	0.0	0.0	0.0	0.0	0.0	0.0	0.0		0.0	0.0	0.0	0.0		0.0	0.0	0.0		0.0	0.0					0.0		0.0	0.0				0.0	0.0
1	Ehormaechei-c1	304372	zwf|edd	I		86.0:MDIMIJ_01585;-148:MDIMIJ_01590	zwf;edd				glucose-6-phosphate dehydrogenase;phosphogluconate dehydratase			C	C	A	0.0							0.0	0.0			0.0	0.0		0.0	0.0	0.0	0.0		0.0		0.0						0.0	0.0				0.0	1.0		0.0		0.0	0.0	0.0	0.0	0.0		0.0	0.0		0.0	0.0	0.0						0.0	0.0	0.0	0.0	0.0			0.0	0.0		0.0	0.0			0.0	0.0	0.0		0.0	0.0	0.0	0.0	0.0	0.0	0.0	0.0	0.0	0.0	0.0	0.0	0.0	0.0	0.0	0.0	0.0	0.0	0.0	0.0	0.0		0.0	0.0		0.0	0.0	0.0	0.0	0.0				0.0	0.0	1.0	0.0	0.0	0.0			0.0	0.0	0.0	0.0	0.0	0.0	0.0	0.0	0.0					1.0						0.0	0.0								0.0	0.0		0.0		0.0		0.0		0.0	0.0		0.0				0.0	0.0	0.0				0.0	0.0			0.0			0.0				0.0	0.0						0.0	0.0	0.0	0.0	0.0	0.0	0.0		0.0	0.0					0.0								0.0	0.0	0.0		0.0														0.0	0.0		0.0	0.0	0.0	0.0		0.0	0.0	0.0	0.0	0.0					0.0	0.0						0.0	0.0			0.0		0.0	0.0				0.0									0.0		0.0		0.0	0.0	0.0	0.0				0.0			0.0	0.0				0.0	0.0	0.0	0.0	0.0	0.0	0.0	0.0	0.0	0.0	0.0	0.0	0.0	0.0	0.0	0.0			0.0	0.0	0.0	0.0				0.0	0.0	0.0			0.0	0.0	0.0	0.0					0.0							0.0				0.0			0.0		0.0									0.0		0.0		0.0			0.0			0.0		0.0		0.0	0.0								0.0	0.0	0.0					0.0	0.0	0.0	0.0				0.0				0.0	0.0	0.0		0.0	0.0			0.0	0.0			0.0						0.0							0.0			0.0					0.0	0.0			0.0	0.0				0.0			0.0		0.0	0.0			0.0			0.0				0.0	0.0	0.0	0.0	0.0	0.0	0.0	0.0	0.0		0.0	0.0	0.0	0.0		0.0	0.0	0.0		0.0	0.0					0.0		0.0	0.0				0.0	0.0
1	Ehormaechei-c1	304407	zwf|edd	I		121.0:MDIMIJ_01585;-113:MDIMIJ_01590	zwf;edd				glucose-6-phosphate dehydrogenase;phosphogluconate dehydratase			C	C	T	0.0							0.0	0.0			0.0	0.0		0.0	0.0	0.0	0.0		0.0		0.0						0.0	0.0				0.0	0.0		0.0		0.0	0.0	0.0	0.0	0.0		0.0	0.0		0.0	0.0	0.0						0.0	0.0	0.0	0.0	0.0			0.0	0.0		0.0	0.0			0.0	0.0	0.0		0.0	0.0	0.0	0.0	0.0	0.0	0.0	0.0	0.0	0.0	0.0	0.0	0.0	0.0	0.0	0.0	0.0	0.0	0.0	0.0	0.0		0.0	0.0		0.0	0.0	0.0	0.0	0.0				0.0	0.0	0.0	0.0	0.0	0.0			0.0	0.0	0.0	0.0	0.0	0.0	0.0	0.0	0.0					0.0						0.0	0.0								0.0	0.0		1.0		0.0		0.0		0.0	0.0		0.0				0.0	0.0	0.0				0.0	0.0			0.0			0.0				0.0	0.0						0.0	0.0	0.0	0.0	0.0	0.0	0.0		0.0	0.0					0.0								0.0	0.0	0.0		0.0														0.0	0.0		0.0	0.0	0.0	0.0		0.0	0.0	0.0	0.0	0.0					0.0	0.0						0.0	0.0			0.0		0.0	0.0				0.0									0.0		0.0		0.0	0.0	0.0	0.0				0.0			0.0	0.0				0.0	0.0	0.0	0.0	0.0	0.0	0.0	0.0	0.0	0.0	0.0	0.0	0.0	0.0	0.0	0.0			0.0	0.0	0.0	0.0				0.0	0.0	0.0			0.0	0.0	0.0	0.0					0.0							0.0				0.0			0.0		0.0									0.0		0.0		0.0			0.0			0.0		0.0		0.0	0.0								0.0	0.0	0.0					0.0	0.0	0.0	0.0				0.0				0.0	0.0	0.0		0.0	0.0			0.0	0.0			0.0						0.0							0.0			0.0					0.0	0.0			0.0	0.0				0.0			0.0		0.0	0.0			0.0			0.0				0.0	0.0	0.0	0.0	0.0	0.0	0.0	0.0	0.0		0.0	0.0	0.0	0.0		0.0	0.0	0.0		0.0	0.0					0.0		0.0	0.0				0.0	0.0
1	Ehormaechei-c1	304416	zwf|edd	I		130.0:MDIMIJ_01585;-104:MDIMIJ_01590	zwf;edd				glucose-6-phosphate dehydrogenase;phosphogluconate dehydratase			C	C	T	0.0							0.0	0.0			0.0	0.0		0.0	0.0	0.0	0.0		1.0		0.0						0.0	0.0				0.0	0.0		0.0		0.0	0.0	0.0	0.0	0.0		0.0	0.0		0.0	0.0	0.0						0.0	0.0	1.0	0.0	0.0			0.0	0.0		1.0	0.0			1.0	1.0	1.0		1.0	0.0	1.0	1.0	0.0	0.0	1.0	0.0	0.0	0.0	0.0	1.0	0.0	1.0	1.0	1.0	0.0	0.0	1.0	1.0	1.0		0.0	0.0		1.0	0.0	1.0	1.0	1.0				0.0	0.0	0.0	0.0	0.0	0.0			0.0	0.0	0.0	0.0	0.0	1.0	1.0	1.0	1.0					0.0						0.0	0.0								0.0	0.0		0.0		1.0		0.0		0.0	0.0		0.0				0.0	1.0	0.0				0.0	0.0			0.0			0.0				0.0	1.0						1.0	0.0	0.0	0.0	0.0	0.0	0.0		0.0	0.0					0.0								0.0	0.0	0.0		0.0														1.0	0.0		0.0	1.0	0.0	0.0		0.0	0.0	0.0		0.0					0.0	0.0						1.0	0.0			0.0		0.0	0.0				1.0									0.0		0.0		0.0	0.0	0.0	0.0				0.0			0.0	0.0				0.0	1.0	1.0	1.0	1.0	1.0	1.0	1.0	1.0	1.0	1.0	1.0	1.0	1.0	1.0	1.0			0.0	1.0	0.0	0.0				1.0	0.0	1.0			0.0	0.0	0.0	0.0					0.0							0.0				0.0			0.0		0.0									0.0		0.0		0.0			0.0			0.0		0.0		0.0	1.0								0.0	0.0	0.0					0.0	0.0	0.0	0.0				1.0				0.0	0.0	0.0		0.0	0.0			0.0	0.0			1.0						0.0							0.0			0.0					0.0	0.0			0.0	0.0				1.0			0.0		0.0	0.0			0.0			1.0				0.0	0.0	1.0	1.0	1.0	1.0	1.0	1.0	1.0		1.0	1.0	0.0	0.0		1.0	1.0	0.0		0.0	0.0					0.0		0.0	0.0				0.0	0.0
1	Ehormaechei-c1	304424	zwf|edd	I		138.0:MDIMIJ_01585;-96:MDIMIJ_01590	zwf;edd				glucose-6-phosphate dehydrogenase;phosphogluconate dehydratase			C	C	T	0.0							0.0	0.0			0.0	0.0		0.0	0.0	0.0	0.0		0.0		0.0						0.0	0.0				0.0	0.0		0.0		0.0	0.0	0.0	0.0	0.0		0.0	0.0		0.0	0.0	0.0						0.0	0.0	0.0	0.0	0.0			0.0	0.0		0.0	0.0			0.0	0.0	0.0		0.0	0.0	0.0	0.0	0.0	0.0	0.0	0.0	0.0	0.0	0.0	0.0	1.0	0.0	0.0	0.0	0.0	0.0	0.0	0.0	0.0		0.0	0.0		0.0	0.0	0.0	0.0	0.0				0.0	0.0	0.0	0.0	0.0	0.0			0.0	0.0	0.0	0.0	0.0	0.0	0.0	0.0	0.0					0.0						0.0	0.0								0.0	0.0		0.0		0.0		0.0		0.0	0.0		0.0				0.0	0.0	0.0				0.0	0.0			0.0			0.0				0.0	0.0						0.0	0.0	0.0	0.0	0.0	0.0	0.0		0.0	0.0					0.0								0.0	0.0	0.0		0.0														0.0	0.0		0.0	0.0	1.0	0.0		0.0	1.0	0.0	0.0	0.0					0.0	0.0						0.0	0.0			0.0		0.0	0.0				0.0									0.0		0.0		0.0	0.0	0.0	0.0				0.0			0.0	0.0				0.0	0.0	0.0	0.0	0.0	0.0	0.0	0.0	0.0	0.0	0.0	0.0	0.0	0.0	0.0	0.0			0.0	0.0	0.0	0.0				0.0	0.0	0.0			0.0	0.0	0.0	0.0					0.0							0.0				0.0			0.0		0.0									0.0		0.0		0.0			0.0			0.0		0.0		0.0	0.0								0.0	0.0	0.0					1.0	1.0	1.0	1.0				0.0				0.0	0.0	0.0		0.0	0.0			1.0	0.0			0.0						0.0							0.0			0.0					0.0	0.0			0.0	0.0				0.0			0.0		0.0	0.0			0.0			0.0				0.0	0.0	0.0	0.0	0.0	0.0	0.0	0.0	0.0		0.0	0.0	0.0	0.0		0.0	0.0	1.0		0.0	1.0					0.0		0.0	0.0				0.0	1.0
1	Ehormaechei-c1	304429	zwf|edd	I		143.0:MDIMIJ_01585;-91:MDIMIJ_01590	zwf;edd				glucose-6-phosphate dehydrogenase;phosphogluconate dehydratase			T	T	C	0.0							0.0	0.0			0.0	0.0		1.0	1.0	0.0	0.0		0.0		0.0						0.0	0.0				0.0	0.0		0.0		0.0	1.0	0.0	0.0	0.0		0.0	0.0		0.0	0.0	0.0						1.0	1.0	0.0	1.0	0.0			1.0	0.0		0.0	0.0			0.0	0.0	0.0		0.0	1.0	0.0	0.0	0.0	0.0	0.0	1.0	1.0		1.0	0.0	0.0	0.0	0.0	0.0	1.0	1.0	0.0	0.0	0.0		1.0	1.0		0.0	1.0	0.0	0.0	0.0				0.0	0.0	0.0	1.0	0.0	0.0			0.0	0.0	0.0	0.0	0.0	0.0	0.0	0.0	0.0					0.0						0.0	0.0								0.0	0.0		0.0		0.0		0.0		0.0	0.0		0.0				0.0	0.0	0.0				0.0	0.0			0.0			0.0				0.0	0.0						0.0	1.0	0.0	0.0	0.0	0.0	0.0		0.0	0.0					0.0								1.0	1.0	0.0		0.0														0.0	0.0		0.0	0.0	0.0	0.0		0.0	0.0	0.0	0.0	1.0					1.0	1.0						0.0	0.0			0.0		0.0	0.0				0.0									1.0		0.0		0.0	0.0	0.0	1.0				0.0			1.0	1.0				0.0	0.0	0.0	0.0	0.0	0.0	0.0	0.0	0.0	0.0	0.0	0.0	0.0	0.0	0.0	0.0			1.0	0.0	0.0	1.0				0.0	1.0	0.0			0.0	0.0	0.0	0.0					0.0							1.0				1.0			1.0		1.0									1.0		0.0		0.0			0.0			0.0		0.0		0.0	0.0								0.0	0.0	0.0					0.0	0.0	0.0	0.0				0.0				0.0	0.0	0.0		0.0	0.0			0.0	1.0			0.0						0.0							0.0			0.0					0.0	0.0			0.0	0.0				0.0			1.0		0.0	1.0			0.0			0.0				0.0	0.0	0.0	0.0	0.0	0.0	0.0	0.0	0.0		0.0	0.0	0.0	1.0		0.0	0.0	0.0		0.0	0.0					1.0		0.0	0.0				0.0	0.0
1	Ehormaechei-c1	304437	zwf|edd	I		151.0:MDIMIJ_01585;-83:MDIMIJ_01590	zwf;edd				glucose-6-phosphate dehydrogenase;phosphogluconate dehydratase			A	A	G	0.0							0.0	0.0			0.0	0.0		0.0	0.0	0.0	0.0		0.0		0.0						0.0	0.0				0.0	0.0		0.0		0.0	0.0	0.0	0.0	0.0		0.0	0.0		0.0	0.0	0.0						0.0	0.0	0.0	0.0	0.0			0.0	0.0		0.0	0.0			0.0	0.0	0.0		0.0	0.0	0.0	0.0	0.0	0.0	0.0	0.0	0.0	0.0	0.0	0.0	0.0	0.0	0.0	0.0	0.0	0.0	0.0	0.0	0.0		0.0	0.0		0.0	0.0	0.0	0.0	0.0				0.0	0.0	0.0	0.0	0.0	0.0			0.0	0.0	0.0	0.0	0.0	0.0	0.0	0.0	0.0					0.0						0.0	0.0								0.0	0.0		0.0		0.0		0.0		0.0	0.0		0.0				0.0	0.0	0.0				0.0	0.0			0.0			0.0				0.0	0.0						0.0	0.0	0.0	0.0	0.0	0.0	0.0		0.0	0.0					0.0								0.0	0.0	0.0		0.0														0.0	1.0		1.0	0.0	0.0	0.0		0.0	0.0	0.0	0.0	0.0					0.0	0.0						0.0	1.0			0.0			0.0				0.0									0.0		0.0		0.0	0.0	0.0	0.0				0.0			0.0	0.0				0.0	0.0	0.0	0.0	0.0	0.0	0.0	0.0	0.0	0.0	0.0	0.0	0.0	0.0	0.0	0.0			0.0	0.0	0.0	0.0				0.0	0.0	0.0			0.0	0.0	0.0	0.0					0.0							0.0				0.0			0.0		0.0									0.0		0.0		1.0			1.0			0.0		0.0		0.0	0.0								0.0	0.0	0.0					0.0	0.0	0.0	0.0				0.0				0.0	0.0	0.0		0.0	0.0			0.0	0.0			0.0						0.0							0.0			0.0					0.0	0.0			0.0	0.0				0.0			0.0		0.0	0.0			0.0			0.0				1.0	0.0	0.0	0.0	0.0	0.0	0.0	0.0	0.0		0.0	0.0	1.0	0.0		0.0	0.0	0.0		0.0	0.0					0.0		0.0	0.0				0.0	0.0
1	Ehormaechei-c1	304440	zwf|edd	I		154.0:MDIMIJ_01585;-80:MDIMIJ_01590	zwf;edd				glucose-6-phosphate dehydrogenase;phosphogluconate dehydratase			T	T	A	0.0							0.0	0.0			0.0	0.0		0.0	0.0	0.0	0.0		0.0		0.0						0.0	0.0				0.0	0.0		0.0		0.0	0.0	0.0	0.0	0.0		0.0	0.0		0.0	0.0	0.0						0.0	0.0	0.0	0.0	0.0			0.0	0.0		0.0	0.0			0.0	0.0	0.0		0.0	0.0	0.0	0.0	0.0	0.0	0.0	0.0	0.0	0.0	0.0	0.0	1.0	0.0	0.0	0.0	0.0	0.0	0.0	0.0	0.0		0.0	0.0		0.0	0.0	0.0	0.0	0.0				0.0	0.0	0.0	0.0	0.0	0.0			0.0	0.0	0.0	0.0	0.0	0.0	0.0	0.0	0.0					0.0						0.0	0.0								0.0	0.0		0.0		0.0		0.0		0.0	0.0		0.0				0.0	0.0	0.0				0.0	0.0			0.0			0.0				0.0	0.0						0.0	0.0	0.0	1.0	0.0	0.0	0.0		0.0	0.0					1.0								0.0	0.0	1.0		0.0														0.0	0.0		0.0	0.0	1.0	0.0		0.0	1.0	0.0	0.0	0.0					0.0	0.0						0.0	0.0			0.0		0.0	0.0				0.0									0.0		0.0		0.0	0.0	0.0	0.0				0.0			0.0	0.0				0.0	0.0	0.0	0.0	0.0	0.0	0.0	0.0	0.0	0.0	0.0	0.0	0.0	0.0	0.0	0.0			0.0	0.0	0.0	0.0				0.0	0.0	0.0			0.0	0.0	0.0	0.0					0.0							0.0				0.0			0.0		0.0									0.0		0.0		0.0			0.0			0.0		0.0		0.0	0.0								0.0	0.0	0.0					1.0	1.0	1.0	1.0				0.0				0.0	0.0	0.0		0.0	0.0			1.0	0.0			0.0						0.0							0.0			0.0					0.0	0.0			0.0	0.0				0.0			0.0		0.0	0.0			1.0			0.0				0.0	0.0	0.0	0.0	0.0	0.0	0.0	0.0	0.0		0.0	0.0	0.0	0.0		0.0	0.0	1.0		0.0	1.0					0.0		1.0	0.0				0.0	1.0
1	Ehormaechei-c1	304445	zwf|edd	I		159.0:MDIMIJ_01585;-75:MDIMIJ_01590	zwf;edd				glucose-6-phosphate dehydrogenase;phosphogluconate dehydratase			C	C	A	0.0							0.0	0.0			0.0	0.0		0.0	0.0	0.0	0.0		0.0		0.0						0.0	0.0				0.0	0.0		0.0		0.0	0.0	0.0	0.0	0.0		0.0	0.0		0.0	0.0	0.0						0.0	0.0	0.0	0.0	0.0			0.0	0.0		0.0	0.0			0.0	0.0	0.0		0.0	0.0	0.0	0.0	0.0	0.0	0.0	0.0	0.0	0.0	0.0	0.0	0.0	0.0	0.0	0.0	0.0	0.0	0.0	0.0	0.0		0.0	0.0		0.0	0.0	0.0	0.0	0.0				0.0	0.0	0.0	0.0	0.0	0.0			0.0	0.0	0.0	0.0	0.0	0.0	0.0	0.0	0.0					0.0						0.0	0.0								0.0	0.0		0.0		0.0		0.0		0.0	0.0		0.0				0.0	0.0	0.0				0.0	0.0			0.0			0.0				0.0	1.0						0.0	0.0	0.0	0.0	0.0	0.0	0.0		0.0	0.0					0.0								0.0	0.0	0.0		0.0														0.0	0.0		0.0	0.0	0.0	0.0		0.0	0.0	0.0	0.0	0.0					0.0	0.0						0.0	0.0			0.0		0.0	0.0				0.0									0.0		0.0		0.0	0.0	0.0	0.0				0.0			0.0	0.0				0.0	0.0	0.0	0.0	0.0	0.0	0.0	0.0	0.0	0.0	0.0	0.0	0.0	0.0	0.0	0.0			0.0	0.0	0.0	0.0				0.0	0.0	0.0			0.0	0.0	0.0	0.0					0.0							0.0				0.0			0.0		0.0									0.0		0.0		0.0			0.0			0.0		0.0		0.0	0.0								0.0	0.0	0.0					0.0	0.0	0.0	0.0				0.0				0.0	0.0	0.0		0.0	0.0			0.0	0.0			0.0						0.0							0.0			0.0					0.0	0.0			0.0	0.0				0.0			0.0		0.0	0.0			0.0			0.0				0.0	0.0	0.0	0.0	0.0	0.0	0.0	0.0	0.0		0.0	0.0	0.0	0.0		0.0	0.0	0.0		0.0	0.0					0.0		0.0	0.0				0.0	0.0
1	Ehormaechei-c1	304462	zwf|edd	I		176.0:MDIMIJ_01585;-58:MDIMIJ_01590	zwf;edd				glucose-6-phosphate dehydrogenase;phosphogluconate dehydratase			C	C	T	0.0							0.0	0.0			0.0	0.0		0.0	0.0	0.0	0.0		0.0		0.0						0.0	0.0				0.0	0.0		0.0		0.0	0.0	0.0	0.0	0.0		0.0	0.0		0.0	0.0	0.0						0.0	0.0	0.0	0.0	0.0			0.0	0.0		0.0	0.0			0.0	0.0	0.0		0.0	0.0	0.0	0.0	0.0	0.0	0.0	0.0	0.0	0.0	0.0	0.0	0.0	0.0	0.0	0.0	0.0	0.0	0.0	0.0	0.0		0.0	0.0		0.0	0.0	0.0	0.0	0.0				0.0	0.0	0.0	0.0	1.0	1.0			0.0	0.0	0.0	0.0	0.0	0.0	0.0	0.0	0.0					0.0				0.0		0.0	0.0								0.0	0.0		0.0		0.0		0.0		0.0	0.0		0.0				0.0	0.0	0.0				0.0	0.0			0.0			0.0				0.0	0.0						0.0	0.0	0.0	0.0	0.0	0.0	0.0		0.0	0.0					0.0								0.0	0.0	0.0		0.0														0.0	0.0		0.0	0.0	0.0	0.0		0.0	0.0	0.0	0.0	0.0					0.0	0.0						0.0	0.0			0.0		0.0	0.0				0.0									0.0		0.0		0.0	0.0	0.0	0.0				0.0			0.0	0.0				0.0	0.0	0.0	0.0	0.0	0.0	0.0	0.0	0.0	0.0	0.0	0.0	0.0	0.0	0.0	0.0			0.0	0.0	0.0	0.0				0.0	0.0	0.0			0.0	0.0	0.0	0.0					0.0							0.0				0.0			0.0		0.0									0.0		0.0		0.0			0.0			0.0		0.0		0.0	0.0								0.0	0.0	0.0					0.0	0.0	0.0	0.0				0.0				0.0	0.0	0.0		0.0	0.0			0.0	0.0			0.0						0.0							0.0			0.0					0.0	0.0			0.0	0.0				0.0			0.0		0.0	0.0			0.0			0.0				0.0	0.0	0.0	0.0	0.0	0.0	0.0	0.0	0.0		0.0	0.0	0.0	0.0		0.0	0.0	0.0		0.0	0.0					0.0		0.0	0.0				0.0	0.0
1	Ehormaechei-c1	304471	zwf|edd	I		185.0:MDIMIJ_01585;-49:MDIMIJ_01590	zwf;edd				glucose-6-phosphate dehydrogenase;phosphogluconate dehydratase			G	G	T	0.0							0.0	0.0			0.0	0.0		0.0	0.0	0.0	0.0		0.0		0.0						0.0	0.0				0.0	0.0		0.0		0.0	0.0	0.0	0.0	0.0		0.0	0.0		0.0	0.0	0.0						0.0	0.0	0.0	0.0	0.0			0.0	0.0		0.0	0.0			0.0	0.0	0.0		0.0	0.0	0.0	0.0	0.0	0.0	0.0	0.0	0.0	0.0	0.0	0.0	0.0	0.0	0.0	0.0	0.0	0.0	0.0	0.0	0.0		0.0	0.0		0.0	0.0	0.0	0.0	0.0				0.0	0.0	0.0	0.0	0.0	0.0			0.0	0.0	0.0	0.0	0.0	0.0	0.0	0.0	0.0					0.0				0.0		0.0	0.0								0.0	0.0		0.0		0.0		0.0		0.0	0.0		0.0				0.0	0.0	0.0				0.0	0.0			0.0			0.0				0.0	0.0						0.0	0.0	0.0	0.0	0.0	0.0	0.0		0.0	0.0					0.0								0.0	0.0	0.0		0.0														0.0	0.0		0.0	0.0	0.0	0.0		0.0	0.0	0.0	0.0	0.0					0.0	0.0						0.0	0.0			0.0		0.0	0.0				0.0									0.0		0.0		0.0	0.0	0.0	0.0				0.0			0.0	0.0				0.0	0.0	0.0	0.0	0.0	0.0	0.0	0.0	0.0	0.0	0.0	0.0	0.0	0.0	0.0	0.0			0.0	0.0	0.0	0.0				0.0	0.0	0.0			0.0	0.0	1.0	0.0					0.0							0.0				0.0			0.0		0.0									0.0		0.0		0.0			0.0			0.0		0.0		0.0	0.0								0.0	0.0	0.0					0.0	0.0	0.0	0.0				0.0				0.0	0.0	0.0		0.0	0.0			0.0	0.0			0.0						0.0							0.0			0.0					0.0	0.0			0.0	0.0				0.0			0.0		0.0	0.0			0.0			0.0				0.0	0.0	0.0	0.0	0.0	0.0	0.0	0.0	0.0		0.0	0.0	0.0	0.0		0.0	0.0	0.0		0.0	0.0					0.0		0.0	0.0				0.0	0.0
1	Ehormaechei-c1	304479	zwf|edd	I		193.0:MDIMIJ_01585;-41:MDIMIJ_01590	zwf;edd				glucose-6-phosphate dehydrogenase;phosphogluconate dehydratase			T	G	T	0.0							0.0	0.0			0.0	0.0		0.0	0.0	0.0	0.0		0.0		0.0						0.0	0.0				0.0	0.0		0.0		0.0	0.0	0.0	0.0	0.0		0.0	0.0		0.0	0.0	0.0						0.0	0.0	0.0	0.0	0.0			0.0	0.0		0.0	0.0			0.0	0.0	0.0		0.0	0.0	0.0	0.0	0.0	0.0	0.0	0.0	0.0	0.0	0.0	0.0	0.0	0.0	0.0	0.0	0.0	0.0	0.0	0.0	0.0		0.0	0.0		0.0	0.0	0.0	0.0	0.0				0.0	0.0	0.0	0.0	0.0	0.0			0.0	0.0	0.0	0.0	0.0	0.0	0.0	0.0	0.0					0.0				0.0		0.0	0.0								0.0	1.0		0.0		0.0		0.0		0.0	0.0		0.0				0.0	0.0	0.0				0.0	0.0			0.0			0.0				0.0	0.0						0.0	0.0	0.0	0.0	0.0	0.0	0.0		0.0	0.0					0.0								0.0	0.0	0.0		0.0														0.0	0.0		0.0	0.0	0.0	0.0		0.0	0.0	0.0	0.0	0.0					0.0	0.0						0.0	0.0			0.0		0.0	0.0				0.0									0.0		0.0		0.0	0.0	0.0	0.0				0.0			0.0	0.0				0.0	0.0	0.0	0.0	0.0	0.0	0.0	0.0	0.0	0.0	0.0	0.0	0.0	0.0	0.0	0.0			0.0	0.0	0.0	0.0				0.0	0.0	0.0			0.0	0.0	0.0	0.0					0.0							0.0				0.0			0.0		0.0									0.0		0.0		0.0			0.0			0.0		0.0		0.0	0.0								0.0	0.0	0.0					0.0	0.0	0.0	0.0				0.0				0.0	0.0	0.0		0.0	0.0			0.0	0.0			0.0						0.0							0.0			0.0					0.0	0.0			0.0	0.0				0.0			0.0		0.0	0.0			0.0			0.0				0.0	0.0	0.0	0.0	0.0	0.0	0.0	0.0	0.0		0.0	0.0	0.0	0.0		0.0	0.0	0.0		0.0	0.0					0.0		0.0	0.0				0.0	0.0
1	Ehormaechei-c1	304480	zwf|edd	I		194.0:MDIMIJ_01585;-40:MDIMIJ_01590	zwf;edd				glucose-6-phosphate dehydrogenase;phosphogluconate dehydratase			C	T	C	0.0							0.0	0.0			0.0	0.0		0.0	0.0	0.0	0.0		0.0		0.0						0.0	0.0				0.0	0.0		0.0		0.0	0.0	0.0	0.0	0.0		0.0	0.0		0.0	0.0	0.0						0.0	0.0	0.0	0.0	0.0			0.0	0.0		0.0	0.0			0.0	0.0	0.0		0.0	0.0	0.0	0.0	0.0	0.0	0.0	0.0	0.0	0.0	0.0	0.0	0.0	0.0	0.0	0.0	0.0	0.0	0.0	0.0	0.0		0.0	0.0		0.0	0.0	0.0	0.0	0.0				0.0	0.0	0.0	0.0	0.0	0.0			0.0	0.0	0.0	0.0	0.0	0.0	0.0	0.0	0.0					0.0				0.0		0.0	0.0								0.0	1.0		0.0		0.0		0.0		0.0	0.0		0.0				0.0	0.0	0.0				0.0	0.0			0.0			0.0				0.0	0.0						0.0	0.0	0.0	0.0	0.0	0.0	0.0		0.0	0.0					0.0								0.0	0.0	0.0		0.0														0.0	0.0		0.0	0.0	0.0	0.0		0.0	0.0	0.0	0.0	0.0					0.0	0.0						0.0	0.0			0.0		0.0	0.0				0.0									0.0		0.0		0.0	0.0	0.0	0.0				0.0			0.0	0.0				0.0	0.0	0.0	0.0	0.0	0.0	0.0	0.0	0.0	0.0	0.0	0.0	0.0	0.0	0.0	0.0			0.0	0.0	0.0	0.0				0.0	0.0	0.0			0.0	0.0	0.0	0.0					0.0							0.0				0.0			0.0		0.0									0.0		0.0		0.0			0.0			0.0		0.0		0.0	0.0								0.0	0.0	0.0					0.0	0.0	0.0	0.0				0.0				0.0	0.0	0.0		0.0	0.0			0.0	0.0			0.0						0.0							0.0			0.0					0.0	0.0			0.0	0.0				0.0			0.0		0.0	0.0			0.0			0.0				0.0	0.0	0.0	0.0	0.0	0.0	0.0	0.0	0.0		0.0	0.0	0.0	0.0		0.0	0.0	0.0		0.0	0.0					0.0		0.0	0.0				0.0	0.0
1	Ehormaechei-c1	304526	edd[P3S]	N	P3S	MDIMIJ_01590	edd	304520.0	306331.0	1.0	phosphogluconate dehydratase	7.0	3.0	C	C	T	0.0							0.0	0.0			0.0	0.0		0.0	0.0	0.0	0.0		0.0		0.0						0.0	0.0				0.0	0.0		0.0		0.0	0.0	0.0	0.0	0.0		0.0	0.0		0.0	0.0	0.0						0.0	0.0	0.0	0.0	0.0			0.0	0.0		0.0	0.0			0.0	0.0	0.0		0.0	0.0	0.0	0.0	0.0	0.0	0.0	0.0	0.0	0.0	0.0	0.0	0.0	0.0	0.0	0.0	0.0	0.0	0.0	0.0	0.0		0.0	0.0		0.0	0.0	0.0	0.0	0.0				0.0	0.0	0.0	0.0	0.0	0.0			0.0	0.0	0.0	0.0	0.0	0.0	0.0	0.0	0.0					0.0				0.0		0.0	0.0								0.0	0.0		0.0		0.0		0.0		0.0	0.0		0.0				0.0	0.0	0.0				0.0	0.0			0.0			0.0				0.0	0.0						0.0	0.0	0.0	0.0	0.0	0.0	0.0		0.0	0.0					0.0								0.0	0.0	0.0		0.0														0.0	0.0		0.0	0.0	0.0	0.0		0.0	0.0	0.0	0.0	0.0					0.0	0.0						0.0	0.0			0.0		0.0	0.0				0.0									0.0		0.0		0.0	0.0	0.0	0.0				0.0			0.0	0.0				0.0	0.0	0.0	0.0	0.0	0.0	0.0	0.0	0.0	0.0	0.0	0.0	0.0	0.0	0.0	0.0			0.0	0.0	0.0	0.0				0.0	0.0	0.0			0.0	0.0	0.0	1.0					0.0							0.0				0.0			0.0		0.0									0.0		0.0		0.0			0.0			0.0		0.0		0.0	0.0								0.0	0.0	0.0					0.0	0.0	0.0	0.0				0.0				0.0	0.0	0.0		0.0	0.0			0.0	0.0			0.0						0.0							0.0			0.0					0.0	0.0			0.0	0.0				0.0			0.0		0.0	0.0			0.0			0.0				0.0	0.0	0.0	0.0	0.0	0.0	0.0	0.0	0.0		0.0	0.0	0.0	0.0		0.0	0.0	0.0		0.0	0.0					0.0		0.0	0.0				0.0	0.0
1	Ehormaechei-c1	304530	edd[T4I]	N	T4I	MDIMIJ_01590	edd	304520.0	306331.0	1.0	phosphogluconate dehydratase	11.0	4.0	C	C	T	0.0							0.0	0.0			0.0	0.0		0.0	0.0	0.0	0.0		0.0		0.0						0.0	0.0				0.0	0.0		0.0		0.0	0.0	0.0	0.0	0.0		0.0	0.0		0.0	0.0	0.0						0.0	0.0	0.0	0.0	0.0			0.0	0.0		0.0	0.0			0.0	0.0	0.0		0.0	0.0	0.0	0.0	0.0	0.0	0.0	0.0	0.0	0.0	0.0	0.0	0.0	0.0	0.0	0.0	0.0	0.0	0.0	0.0	0.0		0.0	0.0		0.0	0.0	0.0	0.0	0.0				0.0	0.0	0.0	0.0	0.0	0.0			0.0	0.0	0.0	0.0	0.0	0.0	0.0	0.0	0.0					0.0				0.0		0.0	0.0								0.0	0.0		0.0		0.0		0.0		0.0	0.0		0.0				0.0	0.0	0.0				0.0	0.0			0.0			0.0				0.0	0.0						0.0	0.0	0.0	0.0	0.0	0.0	0.0		0.0	0.0					0.0								0.0	0.0	0.0		0.0														0.0	0.0		0.0	0.0	0.0	0.0		0.0	0.0	0.0	0.0	0.0					0.0	0.0						0.0	0.0			0.0		0.0	0.0				0.0									0.0		0.0		0.0	0.0	0.0	0.0				1.0			0.0	0.0				0.0	0.0	0.0	0.0	0.0	0.0	0.0	0.0	0.0	0.0	0.0	0.0	0.0	0.0	0.0	0.0			0.0	0.0	0.0	0.0				0.0	0.0	0.0			0.0	0.0	0.0	0.0					0.0							0.0				0.0			0.0		0.0									0.0		0.0		0.0			0.0			0.0		0.0		0.0	0.0								0.0	0.0	0.0					0.0	0.0	0.0	0.0				0.0				0.0	0.0	0.0		0.0	0.0			0.0	0.0			0.0						0.0							0.0			0.0					0.0	0.0			0.0	0.0				0.0			0.0		0.0	0.0			0.0			0.0				0.0	0.0	0.0	0.0	0.0	0.0	0.0	0.0	0.0		0.0	0.0	0.0	0.0		0.0	0.0	0.0		0.0	0.0					0.0		0.0	0.0				0.0	0.0
1	Ehormaechei-c1	304546	edd[T9]	S	.	MDIMIJ_01590	edd	304520.0	306331.0	1.0	phosphogluconate dehydratase	27.0	9.0	A	A	G	0.0							0.0	0.0			0.0	0.0		0.0	0.0	0.0	0.0		0.0		0.0						0.0	0.0				0.0	0.0		0.0		0.0	0.0	0.0	0.0	0.0		0.0	0.0		0.0	0.0	0.0						0.0	0.0	0.0	0.0	0.0			0.0	0.0		0.0	0.0			0.0	0.0	0.0		0.0	0.0	0.0	0.0	0.0	0.0	0.0	0.0	0.0	0.0	0.0	0.0	0.0	0.0	0.0	0.0	0.0	0.0	0.0	0.0	0.0		0.0	0.0		0.0	0.0	0.0	0.0	0.0				0.0	0.0	0.0	0.0	0.0	0.0			0.0	0.0	0.0	0.0	0.0	0.0	0.0	0.0	0.0					0.0				0.0		0.0	0.0								0.0	0.0		0.0		0.0		0.0		0.0	0.0		0.0				0.0	0.0	0.0				0.0	0.0			0.0			0.0				0.0	0.0						0.0	0.0	0.0	0.0	0.0	0.0	0.0		0.0	0.0					0.0								0.0	0.0	0.0		0.0														0.0	0.0		0.0	0.0	0.0	0.0		0.0	0.0	0.0	0.0	0.0					0.0	0.0						0.0	0.0			0.0		0.0	0.0				0.0									0.0		0.0		0.0	0.0	0.0	0.0				0.0			0.0	0.0				0.0	0.0	0.0	0.0	0.0	0.0	0.0	0.0	0.0	0.0	0.0	0.0	0.0	0.0	0.0	0.0			0.0	0.0	0.0	0.0				0.0	0.0	0.0			0.0	0.0	0.0	0.0					0.0							0.0				0.0			0.0		0.0									0.0		0.0		0.0			0.0			0.0		0.0		0.0	0.0								0.0	0.0	0.0					0.0	0.0	0.0	0.0				0.0				0.0	0.0	0.0		0.0	0.0			0.0	0.0			0.0						0.0							0.0			0.0					0.0	0.0			0.0	1.0				0.0			0.0		0.0	0.0			0.0			0.0				0.0	0.0	0.0	0.0	0.0	0.0	0.0	0.0	0.0		0.0	0.0	0.0	0.0		0.0	0.0	0.0		0.0	0.0					0.0		0.0	0.0				0.0	0.0
1	Ehormaechei-c1	304549	edd[Q10]	S	.	MDIMIJ_01590	edd	304520.0	306331.0	1.0	phosphogluconate dehydratase	30.0	10.0	A	A	G	0.0							0.0	0.0			0.0	0.0		0.0	0.0	0.0	0.0		0.0		0.0						0.0	0.0				0.0	0.0		0.0		0.0	0.0	0.0	0.0	0.0		0.0	0.0		0.0	0.0	0.0						0.0	0.0	0.0	0.0	0.0			0.0	0.0		0.0	0.0			0.0	0.0	0.0		0.0	0.0	0.0	0.0	0.0	0.0	0.0	0.0	0.0	0.0	0.0	0.0	0.0	0.0	0.0	0.0	0.0	0.0	0.0	0.0	0.0		0.0	0.0		0.0	0.0	0.0	0.0	0.0				0.0	0.0	0.0	0.0	0.0	0.0			0.0	0.0	0.0	0.0	0.0	0.0	0.0	0.0	0.0					0.0				0.0		0.0	0.0								0.0	0.0		0.0		0.0		0.0		0.0	0.0		0.0				0.0	1.0	0.0				0.0	0.0			0.0			0.0				0.0	0.0						0.0	0.0	0.0	0.0	0.0	0.0	0.0		0.0	1.0					0.0								0.0	0.0	0.0		0.0														0.0	0.0		0.0	0.0	0.0	0.0		0.0	0.0	0.0	0.0	0.0					0.0	0.0						0.0	0.0			0.0		0.0	1.0				0.0									0.0		0.0		0.0	0.0	0.0	0.0				0.0			0.0	0.0				0.0	0.0	0.0	0.0	0.0	0.0	0.0	0.0	0.0	0.0	0.0	0.0	0.0	0.0	0.0	0.0			0.0	1.0	0.0	0.0				0.0	0.0	0.0			1.0	1.0	0.0	0.0					0.0							0.0				0.0			0.0		0.0									0.0		0.0		0.0			0.0			0.0		0.0		0.0	0.0								0.0	0.0	0.0					0.0	0.0	0.0	0.0				0.0				0.0	0.0	0.0		0.0	1.0			0.0	0.0			0.0						0.0							0.0			0.0					0.0	0.0			0.0	0.0				0.0			0.0		0.0	0.0			0.0			0.0				0.0	0.0	0.0	0.0	0.0	0.0	0.0	0.0	0.0		0.0	0.0	0.0	0.0		0.0	0.0	0.0		0.0	0.0					0.0		0.0	0.0				0.0	0.0
1	Ehormaechei-c1	304555	edd[I12]	S	.	MDIMIJ_01590	edd	304520.0	306331.0	1.0	phosphogluconate dehydratase	36.0	12.0	C	C	T	0.0							0.0	0.0			0.0	0.0		0.0	0.0	0.0	0.0				0.0						0.0	0.0							0.0		0.0	0.0	0.0	0.0	0.0		0.0	0.0			0.0	0.0						0.0	0.0		0.0	0.0			0.0	0.0			0.0								0.0			0.0	0.0		0.0	0.0	0.0	0.0		0.0				0.0	0.0					0.0	0.0			0.0										0.0	0.0	0.0																				0.0		0.0									0.0	0.0									0.0		0.0				0.0		0.0					0.0			0.0			0.0												0.0		0.0						1.0					0.0								0.0	0.0	0.0																					0.0	0.0		0.0	0.0	0.0		0.0					0.0	0.0										0.0		0.0	1.0													0.0		0.0		0.0	0.0	0.0	0.0							0.0	0.0																						0.0		0.0	0.0					0.0				1.0	1.0	0.0	0.0					0.0							0.0				0.0			0.0		0.0									0.0										0.0				0.0									0.0	0.0	0.0					0.0	0.0	0.0	0.0				0.0									1.0			0.0	0.0									0.0							0.0			0.0					0.0	0.0			0.0	0.0							0.0			0.0			0.0																				0.0				0.0			0.0					0.0		0.0	0.0					0.0
1	Ehormaechei-c1	304561	edd[E14]	S	.	MDIMIJ_01590	edd	304520.0	306331.0	1.0	phosphogluconate dehydratase	42.0	14.0	A	A	G	0.0							0.0	0.0			0.0	0.0		0.0	0.0	0.0	0.0				0.0						0.0	0.0							0.0		0.0	0.0	0.0	0.0	0.0		0.0	0.0			0.0	0.0						0.0	0.0		0.0	0.0			0.0	0.0			0.0								0.0			0.0	0.0		0.0	0.0	0.0	0.0		0.0				0.0	0.0					0.0	0.0			0.0										0.0	0.0	0.0																				0.0		0.0									0.0	0.0									0.0		0.0				0.0		0.0					0.0			0.0			0.0												0.0		0.0						1.0					0.0								0.0	0.0	0.0																					0.0	0.0		0.0	0.0	0.0		0.0					0.0	0.0										0.0		0.0	1.0													0.0		0.0		0.0	0.0	0.0	0.0							0.0	0.0																						0.0		0.0	0.0					0.0				1.0	1.0	0.0	0.0					0.0							0.0				0.0			0.0		0.0									0.0										0.0				0.0									0.0	0.0	0.0					0.0	0.0	0.0	0.0				0.0									1.0			0.0	0.0									0.0							0.0			0.0					0.0	0.0			0.0	0.0							0.0			0.0			0.0																				0.0				0.0			0.0					0.0		0.0	0.0					0.0
1	Ehormaechei-c1	304580	edd[A21T]	N	A21T	MDIMIJ_01590	edd	304520.0	306331.0	1.0	phosphogluconate dehydratase	61.0	21.0	G	G	A	0.0							0.0	0.0			0.0	0.0		0.0	0.0	0.0	0.0				0.0						0.0	0.0							0.0		0.0	0.0	0.0	0.0	0.0		0.0	0.0			0.0	0.0						0.0	0.0		0.0	0.0			0.0	0.0			0.0								0.0			0.0	0.0		0.0	0.0	0.0	0.0		0.0				0.0	0.0					0.0	0.0			0.0										0.0	0.0	0.0																				0.0		0.0									0.0	0.0									0.0		0.0				0.0		0.0					0.0			0.0			0.0												0.0		0.0						1.0					0.0								0.0	0.0	0.0																					0.0	0.0		0.0	0.0	0.0		0.0					0.0	0.0												0.0	1.0													0.0		0.0		0.0	0.0	0.0	0.0							0.0	0.0																						0.0		0.0	0.0					0.0				1.0	1.0	0.0	0.0					0.0							0.0				0.0			0.0		0.0									0.0										0.0				0.0									0.0	0.0	0.0					0.0	0.0	0.0	0.0				0.0									1.0			0.0	0.0									0.0							0.0			0.0					0.0	0.0			0.0	0.0							0.0			0.0			0.0																				0.0				0.0			0.0					0.0		0.0	0.0					0.0
1	Ehormaechei-c1	304648	edd[G43]	S	.	MDIMIJ_01590	edd	304520.0	306331.0	1.0	phosphogluconate dehydratase	129.0	43.0	G	G	A	0.0							0.0	0.0			0.0	0.0				0.0	0.0				0.0						0.0	0.0							0.0		0.0		0.0	0.0	0.0		0.0	0.0			0.0	0.0										0.0				0.0			0.0											0.0	0.0				0.0			0.0																																																0.0									0.0	0.0									0.0		0.0				0.0		0.0					0.0			0.0			0.0														0.0						0.0					0.0								0.0	0.0	0.0																					0.0	0.0		0.0	0.0	0.0																		0.0		0.0	0.0															0.0		0.0	0.0	1.0																																	0.0										0.0	0.0		0.0					0.0																																			0.0													0.0	0.0	0.0					0.0	0.0	0.0	0.0				0.0									0.0			0.0										0.0							0.0			0.0					0.0	0.0			0.0	0.0													0.0																								0.0			0.0							0.0						0.0
1	Ehormaechei-c1	304776	edd[V86]	S	.	MDIMIJ_01590	edd	304520.0	306331.0	1.0	phosphogluconate dehydratase	257.0	86.0	T	C	T	0.0							0.0	0.0			0.0	0.0				0.0	0.0				0.0						0.0	0.0							0.0		0.0		0.0	0.0	0.0		0.0	0.0			0.0	0.0										0.0				0.0			0.0											0.0	0.0							0.0																																																0.0									0.0	1.0									0.0		0.0				0.0		0.0					0.0			0.0			0.0														0.0						0.0					0.0								0.0	0.0	0.0																					0.0	0.0		0.0	0.0	0.0																		0.0		0.0	0.0															0.0		0.0	0.0	0.0																																	0.0										0.0	0.0		0.0					1.0																																			0.0													0.0	0.0	0.0					0.0	0.0	0.0	0.0				0.0									0.0			0.0										0.0							0.0			0.0					0.0	0.0			0.0	0.0													0.0																								0.0			0.0							0.0						0.0
1	Ehormaechei-c1	304784	edd[S89]	S	.	MDIMIJ_01590	edd	304520.0	306331.0	1.0	phosphogluconate dehydratase	265.0	89.0	T	G	T	0.0							0.0	0.0			0.0	0.0				0.0	0.0				0.0						0.0	0.0							0.0		0.0		0.0	0.0	0.0		0.0	0.0			0.0	0.0										0.0				0.0			0.0											0.0	0.0							0.0																																																0.0									0.0	1.0									0.0		0.0				0.0		0.0					0.0			0.0			0.0														0.0						0.0					0.0								0.0	0.0	0.0																					0.0	0.0		0.0	0.0	0.0																		0.0		0.0	0.0															0.0		0.0	0.0	0.0																																	0.0										0.0	0.0		0.0					1.0																																			0.0													0.0	0.0	0.0					0.0	0.0	0.0	0.0				0.0									0.0			0.0										0.0							0.0			0.0					0.0	0.0			0.0	0.0													0.0																								0.0			0.0							0.0						0.0
1	Ehormaechei-c1	304870	edd[Q117]	S	.	MDIMIJ_01590	edd	304520.0	306331.0	1.0	phosphogluconate dehydratase	351.0	117.0	G	G	A	0.0							1.0	1.0			0.0	1.0				1.0	1.0				1.0						1.0	1.0							1.0		1.0		0.0	1.0	1.0		1.0	1.0			1.0	0.0										1.0				1.0			1.0											0.0	1.0							0.0																																																1.0									1.0	0.0									0.0		0.0				1.0		0.0					0.0			1.0			1.0														0.0						0.0					0.0								0.0	0.0	0.0																					0.0	0.0		0.0	0.0	0.0																		1.0			0.0															0.0		0.0	1.0	0.0																																	0.0										0.0	0.0		0.0					0.0																																			0.0													0.0	0.0	0.0					0.0	0.0	0.0	0.0				0.0									0.0			0.0										0.0							1.0			1.0					1.0	1.0			1.0	0.0													0.0																								0.0			0.0							0.0						0.0
1	Ehormaechei-c1	304894	edd[S125]	S	.	MDIMIJ_01590	edd	304520.0	306331.0	1.0	phosphogluconate dehydratase	375.0	125.0	C	C	T	0.0							0.0	0.0			0.0	0.0				0.0	0.0				0.0						0.0	0.0							0.0		0.0		0.0	0.0	0.0		0.0	0.0			0.0	0.0										0.0				0.0			0.0											0.0	0.0							0.0																																																0.0						0.0			0.0	0.0									0.0		0.0				0.0		0.0					0.0			0.0			0.0														0.0						0.0					0.0								0.0	0.0	0.0																					0.0	0.0		0.0	0.0	0.0																		0.0		0.0	0.0															0.0		0.0	0.0	0.0																																	0.0										0.0	0.0		0.0					1.0																																			0.0													0.0	0.0	0.0					0.0	0.0	0.0	0.0				0.0									0.0			0.0										0.0							0.0			0.0					0.0	0.0			0.0	0.0													0.0																								0.0			0.0							0.0						0.0
1	Ehormaechei-c1	304895	edd[L126]	S	.	MDIMIJ_01590	edd	304520.0	306331.0	1.0	phosphogluconate dehydratase	376.0	126.0	T	T	C	0.0							0.0	0.0			0.0	0.0				0.0	0.0				0.0						0.0	0.0							0.0		0.0		0.0	0.0	0.0		0.0	0.0			0.0	0.0										0.0				0.0			0.0											0.0	0.0							0.0																																																0.0						0.0			0.0	0.0									0.0		0.0				0.0		0.0					0.0			0.0			0.0														0.0						0.0					0.0								0.0	0.0	0.0																					0.0	0.0		0.0	0.0	0.0																		0.0		0.0	0.0															0.0		0.0	0.0	0.0																																	0.0										0.0	0.0		0.0					1.0																																			0.0													0.0	0.0	1.0					0.0	0.0	0.0	0.0				0.0									0.0			0.0										0.0							0.0			0.0					0.0	0.0			0.0	0.0													0.0																								0.0			0.0							0.0						0.0
1	Ehormaechei-c1	304924	edd[S135]	S	.	MDIMIJ_01590	edd	304520.0	306331.0	1.0	phosphogluconate dehydratase	405.0	135.0	G	G	A	0.0							0.0	0.0			0.0	0.0				0.0	0.0				0.0						0.0	0.0							0.0		0.0		0.0	0.0	0.0		0.0	0.0			0.0	0.0										0.0				0.0			0.0											0.0	0.0				0.0			0.0																																																0.0						0.0			0.0	0.0									0.0		0.0				0.0		0.0					0.0			0.0			0.0														0.0						0.0					0.0								0.0	0.0	0.0																					0.0	0.0		0.0	0.0	0.0																		0.0		0.0	0.0															0.0		0.0	0.0	0.0																																	0.0										0.0	0.0		0.0					1.0																																			0.0													0.0	0.0	0.0					0.0	0.0	0.0	0.0				0.0									0.0			0.0										0.0							0.0			0.0					0.0	0.0			0.0	0.0													0.0																								0.0			0.0							0.0						0.0
1	Ehormaechei-c1	304993	edd[V158]	S	.	MDIMIJ_01590	edd	304520.0	306331.0	1.0	phosphogluconate dehydratase	474.0	158.0	C	C	G	0.0							0.0	0.0			0.0	0.0				0.0	0.0				0.0						0.0	0.0							0.0		0.0		0.0	0.0	0.0		0.0	0.0			0.0	0.0										0.0				0.0			0.0											0.0	0.0				0.0			0.0																																																0.0						0.0			0.0	0.0									0.0		0.0				0.0		0.0					0.0			0.0			0.0														0.0						0.0					0.0								0.0	0.0	0.0																					0.0	0.0		0.0	0.0	0.0																		0.0		0.0	0.0															0.0		0.0	0.0	0.0																																	0.0										0.0	0.0		0.0					1.0																																			0.0													0.0	0.0	0.0					0.0	0.0	0.0	0.0				0.0									0.0			0.0										0.0							0.0			0.0					0.0	0.0			0.0	0.0													0.0																								0.0			0.0							0.0						0.0
1	Ehormaechei-c1	305068	edd[S183]	S	.	MDIMIJ_01590	edd	304520.0	306331.0	1.0	phosphogluconate dehydratase	549.0	183.0	C	C	T	0.0							0.0	0.0			0.0	0.0				0.0	0.0				0.0						0.0	0.0							0.0		0.0		1.0	0.0	0.0		0.0	0.0			0.0	0.0										0.0				0.0			0.0						0.0					0.0	0.0				0.0			0.0																																																1.0						0.0			0.0	0.0									0.0		1.0				0.0		1.0					1.0			0.0			0.0														0.0						0.0					0.0								0.0	0.0	0.0																					0.0	0.0		0.0	0.0	0.0																		0.0		0.0	0.0															1.0		1.0	0.0	0.0																																	0.0										0.0	0.0		0.0					0.0																																			1.0													1.0	1.0	0.0					0.0	0.0	0.0	0.0				0.0									0.0			0.0										1.0							0.0			0.0					0.0	0.0			0.0	1.0													0.0																								0.0			0.0							0.0						0.0
1	Ehormaechei-c1	305101	edd[R194]	S	.	MDIMIJ_01590	edd	304520.0	306331.0	1.0	phosphogluconate dehydratase	582.0	194.0	C	C	T	0.0							0.0	0.0			0.0	0.0				0.0	0.0				0.0						0.0	0.0							0.0		0.0		0.0	0.0	0.0		0.0	0.0			0.0	0.0										0.0				0.0			0.0						1.0					0.0	0.0				0.0			0.0																																																0.0						0.0			0.0	0.0									0.0		0.0				0.0		0.0					0.0			0.0			0.0														0.0						0.0					0.0								0.0	0.0	0.0																					0.0	0.0		0.0	0.0	0.0																		0.0		0.0	0.0															0.0		0.0	0.0	0.0																																	0.0										0.0	0.0		0.0					0.0																																			0.0													0.0	0.0	0.0					0.0	0.0	0.0	0.0				0.0									0.0			0.0										0.0							0.0			0.0					0.0	0.0			0.0	0.0													0.0																								0.0			0.0							0.0						0.0
1	Ehormaechei-c1	305233	edd[G238]	S	.	MDIMIJ_01590	edd	304520.0	306331.0	1.0	phosphogluconate dehydratase	714.0	238.0	T	G	T	1.0							1.0	1.0			1.0	1.0				1.0	1.0				1.0						1.0	1.0							1.0		1.0		1.0	1.0	1.0		1.0	1.0			1.0	1.0										1.0				1.0			1.0						0.0					1.0	1.0							1.0																																																1.0						1.0			1.0	1.0									1.0		1.0				1.0		1.0					1.0			1.0			1.0														1.0						1.0					1.0								1.0	1.0	1.0																					1.0	1.0		1.0	1.0	1.0																		1.0		1.0	1.0															1.0		1.0	1.0	1.0																																	1.0										1.0	1.0		1.0					1.0																																			1.0													1.0	1.0	1.0					1.0	1.0	1.0	1.0				1.0									1.0			1.0										1.0							1.0			1.0					1.0	1.0			1.0	1.0													1.0																								1.0			1.0							1.0						1.0
1	Ehormaechei-c1	305266	edd[P249]	S	.	MDIMIJ_01590	edd	304520.0	306331.0	1.0	phosphogluconate dehydratase	747.0	249.0	G	G	A	0.0							0.0	0.0			0.0	0.0				0.0	0.0				0.0						0.0	0.0							0.0		0.0		0.0	0.0	0.0		0.0	0.0			0.0	0.0										0.0				0.0			0.0											0.0	0.0				0.0			0.0																																																0.0						0.0			0.0	0.0									0.0		0.0				0.0		0.0					0.0			0.0			0.0														0.0						1.0					0.0								0.0	0.0	0.0																					0.0	0.0		0.0	0.0	0.0																		0.0		0.0	1.0															0.0		0.0	0.0	0.0																																	1.0										1.0	1.0		0.0					0.0																																			0.0													0.0	0.0	0.0					0.0	0.0	0.0	0.0				0.0									1.0			0.0										0.0							0.0			0.0					0.0	0.0			0.0	0.0													0.0																								0.0			0.0							0.0						0.0
1	Ehormaechei-c1	305402	edd[L295]	S	.	MDIMIJ_01590	edd	304520.0	306331.0	1.0	phosphogluconate dehydratase	883.0	295.0	C	C	T	1.0							0.0	0.0			1.0	0.0				0.0	0.0				0.0						0.0	0.0							0.0		0.0		0.0	0.0	0.0		0.0	0.0			0.0	1.0										0.0				0.0			0.0						0.0					0.0	0.0				0.0			0.0																																																0.0						0.0			0.0	0.0									0.0		0.0				0.0		0.0					0.0			0.0			0.0														0.0						0.0					0.0								0.0	0.0	0.0																					0.0	1.0		1.0	0.0	1.0																		0.0		1.0	0.0															0.0		0.0	0.0	0.0																																	0.0										0.0	0.0		0.0					0.0																																			0.0													0.0	0.0	0.0					0.0	0.0	0.0	0.0				1.0									0.0			0.0										0.0							0.0			0.0					0.0	0.0			0.0	0.0													0.0																								0.0			0.0							0.0						0.0
1	Ehormaechei-c1	305415	edd[G299A]	N	G299A	MDIMIJ_01590	edd	304520.0	306331.0	1.0	phosphogluconate dehydratase	896.0	299.0	G	G	C	0.0							0.0	0.0			0.0	0.0				0.0	0.0				0.0						0.0	0.0							0.0		0.0		0.0	0.0	0.0		0.0	0.0			0.0	0.0										0.0				0.0			0.0						0.0					0.0	0.0				0.0			0.0																																																0.0						0.0			0.0	0.0									0.0		0.0				0.0		0.0					0.0			0.0			0.0														0.0						0.0					0.0								0.0	0.0	0.0																					0.0	0.0		0.0	0.0	0.0																		0.0		0.0	0.0															0.0		0.0	0.0	0.0																																	0.0										0.0	0.0		0.0					0.0																																			0.0													0.0	0.0	1.0					0.0	0.0	0.0	0.0				0.0									0.0			0.0										0.0							0.0			0.0					0.0	0.0			0.0	0.0													0.0																								0.0			0.0							0.0						0.0
1	Ehormaechei-c1	305443	edd[V308]	S	.	MDIMIJ_01590	edd	304520.0	306331.0	1.0	phosphogluconate dehydratase	924.0	308.0	C	C	T	0.0							0.0	0.0			0.0	0.0				0.0	0.0				0.0						0.0	0.0							0.0		0.0		0.0	0.0	0.0		0.0	0.0			0.0	0.0										0.0				0.0			0.0						0.0					0.0	0.0				0.0			0.0																																																0.0						0.0			0.0	0.0									0.0		0.0				0.0		0.0					0.0			0.0			0.0														0.0						0.0					0.0								0.0	0.0	0.0																					0.0	0.0		0.0	0.0	0.0																		0.0		0.0	0.0															0.0		0.0	0.0	0.0																																	1.0										0.0	0.0		0.0					0.0																																			0.0													0.0	0.0	0.0					0.0	0.0	0.0	0.0				0.0									0.0			0.0										0.0							0.0			0.0					0.0	0.0			0.0	0.0													0.0																								0.0			0.0							0.0						0.0
1	Ehormaechei-c1	305494	edd[D325E]	N	D325E	MDIMIJ_01590	edd	304520.0	306331.0	1.0	phosphogluconate dehydratase	975.0	325.0	T	T	A	0.0							0.0	0.0			0.0	0.0				0.0	0.0				0.0						0.0	0.0							0.0		0.0		0.0	0.0	0.0		0.0	0.0			0.0	0.0										0.0				0.0			0.0						0.0					0.0	0.0							0.0																		1.0																									1.0					0.0					1.0	0.0			0.0	0.0									0.0		0.0				0.0		0.0					0.0			0.0	1.0		0.0														0.0						0.0					0.0								0.0	0.0	0.0																					0.0	0.0		0.0	0.0	0.0																		0.0		0.0	0.0															0.0		0.0	0.0	0.0																																	1.0										0.0	0.0		0.0					0.0																																			0.0							1.0						0.0	0.0	0.0					0.0	0.0	0.0	0.0				0.0									0.0	1.0		0.0										0.0		1.0	1.0				0.0			0.0	1.0				0.0	0.0		1.0	0.0	0.0													0.0																								0.0			0.0							0.0						0.0
1	Ehormaechei-c1	305512	edd[P331]	S	.	MDIMIJ_01590	edd	304520.0	306331.0	1.0	phosphogluconate dehydratase	993.0	331.0	G	G	A	0.0							0.0	0.0			0.0	0.0				0.0	0.0				0.0						0.0	0.0							0.0		0.0		0.0	0.0	0.0		0.0	0.0			0.0	0.0										0.0				0.0			0.0						0.0					0.0	0.0				0.0			0.0																		0.0																									0.0					0.0					0.0	0.0			0.0	0.0									0.0		0.0				0.0		0.0					0.0			0.0	0.0		0.0														0.0						0.0					0.0								1.0	1.0	0.0																					0.0	0.0		0.0	0.0	0.0																		0.0		0.0	0.0															0.0		0.0	0.0	0.0																																	0.0										0.0	0.0		0.0					0.0																																			0.0							0.0						0.0	0.0	0.0					0.0	0.0	0.0	0.0				0.0									0.0	0.0		0.0										0.0		0.0	0.0				0.0			0.0	0.0				0.0	0.0		0.0	0.0	0.0													0.0																								0.0			0.0							0.0						0.0
1	Ehormaechei-c1	305521	edd[A334]	S	.	MDIMIJ_01590	edd	304520.0	306331.0	1.0	phosphogluconate dehydratase	1002.0	334.0	C	G	C	0.0							0.0	0.0			0.0	0.0				0.0	0.0				0.0						0.0	0.0							0.0		0.0		0.0	0.0	0.0		0.0	0.0			0.0	0.0										0.0				0.0			0.0						0.0					0.0	0.0				0.0			0.0																		0.0																									0.0					0.0					0.0	0.0			0.0	1.0									0.0		0.0				0.0		0.0					0.0			0.0	0.0		0.0														0.0						0.0					0.0								1.0	1.0	0.0																					0.0	0.0		0.0	0.0	0.0																		0.0		0.0	0.0															0.0		0.0	0.0	0.0																																	0.0										0.0	0.0		0.0					1.0																																			0.0							0.0						0.0	0.0	0.0					0.0	0.0	0.0	0.0				0.0									0.0	0.0		0.0										0.0		0.0	0.0				0.0			0.0	0.0				0.0	0.0		0.0	0.0	0.0													0.0																								0.0			0.0							0.0						0.0
1	Ehormaechei-c1	305546	edd[D343Y]	N	D343Y	MDIMIJ_01590	edd	304520.0	306331.0	1.0	phosphogluconate dehydratase	1027.0	343.0	G	G	T	0.0							0.0	0.0			0.0	0.0				0.0	0.0				0.0						0.0	0.0							0.0		0.0		0.0	0.0	0.0		0.0	0.0			0.0	0.0										0.0				0.0			0.0						0.0					0.0	0.0				0.0			0.0																		0.0																									0.0					0.0					0.0	0.0			0.0	0.0									0.0		0.0				0.0		0.0					0.0			0.0	0.0		0.0														1.0						0.0					0.0								0.0	0.0	0.0																					0.0	0.0		0.0	0.0	0.0																				0.0	0.0															0.0		0.0	0.0	0.0																																	0.0										0.0	0.0		0.0					0.0																																			0.0							0.0						0.0	0.0	0.0					0.0	0.0	0.0	0.0				0.0									0.0	0.0		0.0										0.0		0.0	0.0				0.0			0.0	0.0				0.0	0.0		0.0	0.0	0.0													0.0																								0.0			0.0							0.0						0.0
1	Ehormaechei-c1	305566	edd[A349]	S	.	MDIMIJ_01590	edd	304520.0	306331.0	1.0	phosphogluconate dehydratase	1047.0	349.0	C	C	A	0.0							0.0	0.0			0.0	0.0				0.0	0.0				0.0						0.0	0.0							0.0		0.0		0.0	0.0	0.0		0.0	0.0			0.0	0.0										0.0				0.0			0.0						0.0					0.0	0.0				0.0			0.0																		0.0																									0.0					0.0					0.0	0.0			0.0	0.0									0.0		0.0				0.0		0.0					0.0			0.0	0.0		0.0														0.0						0.0					0.0								0.0	0.0	0.0																					0.0	0.0		0.0	0.0	0.0																		0.0		0.0	0.0															0.0		0.0	0.0	0.0																																	0.0										0.0	0.0		0.0					0.0																																			0.0							0.0						0.0	0.0	0.0					0.0	0.0	0.0	0.0				0.0									0.0	0.0		0.0										0.0		0.0	0.0				0.0			0.0	0.0				0.0	0.0		0.0	0.0	0.0													0.0																								1.0			1.0							0.0						0.0
1	Ehormaechei-c1	305584	edd[V355]	S	.	MDIMIJ_01590	edd	304520.0	306331.0	1.0	phosphogluconate dehydratase	1065.0	355.0	G	G	A	0.0							0.0	0.0			0.0	0.0				0.0	0.0				0.0						0.0	0.0							0.0		0.0		0.0	0.0	0.0		0.0	0.0			0.0	0.0										0.0				0.0			0.0						0.0					0.0	0.0				0.0			0.0																		1.0																									1.0					0.0					1.0	0.0			0.0	0.0									0.0		0.0				0.0		0.0					0.0			0.0	1.0		0.0														0.0						0.0					0.0								0.0	0.0	0.0																					0.0	0.0		0.0	0.0	0.0																		0.0		0.0	0.0															0.0		0.0	0.0	0.0																																	0.0										0.0	0.0		0.0					0.0																																			0.0							1.0						0.0	0.0	0.0					0.0	0.0	0.0	0.0				0.0									0.0	1.0		0.0										0.0		1.0	1.0				0.0			0.0	1.0				0.0	0.0		1.0	0.0	0.0													0.0																								0.0			0.0							0.0						0.0
1	Ehormaechei-c1	305585	edd[L356]	S	.	MDIMIJ_01590	edd	304520.0	306331.0	1.0	phosphogluconate dehydratase	1066.0	356.0	C	C	T	1.0							0.0	0.0			1.0	0.0				0.0	0.0				0.0						0.0	0.0							0.0		0.0		0.0	0.0	0.0		0.0	0.0			0.0	1.0										0.0				0.0			0.0						0.0					0.0	0.0				0.0			0.0																		0.0																									0.0					0.0					0.0	0.0			0.0	0.0									0.0		0.0				0.0		0.0					0.0			0.0	0.0		0.0														0.0						0.0					0.0								0.0	0.0	0.0																					0.0	1.0		1.0	0.0	1.0																		0.0		1.0	0.0															0.0		0.0	0.0	0.0																																	0.0										0.0	0.0		0.0					0.0																																			0.0							0.0						0.0	0.0	0.0					0.0	0.0	0.0	0.0				1.0									0.0	0.0		0.0										0.0		0.0	0.0				0.0			0.0	0.0				0.0	0.0		0.0	0.0	0.0													0.0																								0.0			0.0							0.0						0.0
1	Ehormaechei-c1	305587	edd[L356]	S	.	MDIMIJ_01590	edd	304520.0	306331.0	1.0	phosphogluconate dehydratase	1068.0	356.0	G	G	A	0.0							0.0	0.0			0.0	0.0				0.0	0.0				0.0						0.0	0.0							0.0		0.0		0.0	0.0	0.0		0.0	0.0			0.0	0.0										0.0				0.0			0.0						0.0					0.0	0.0				0.0			0.0																		1.0																									1.0					0.0					1.0	0.0			0.0	0.0									0.0		0.0				0.0		0.0					0.0			0.0	1.0		0.0														0.0						0.0					0.0								0.0	0.0	0.0																					0.0	0.0		0.0	0.0	0.0																		0.0		0.0	0.0															0.0		0.0	0.0	0.0																																	0.0										0.0	0.0		0.0					0.0																																			0.0							1.0						0.0	0.0	0.0					0.0	0.0	0.0	0.0				0.0									0.0	1.0		0.0										0.0		1.0	1.0				0.0			0.0	1.0				0.0	0.0		1.0	0.0	0.0													0.0																								0.0			0.0							0.0						0.0
1	Ehormaechei-c1	305602	edd[L361]	S	.	MDIMIJ_01590	edd	304520.0	306331.0	1.0	phosphogluconate dehydratase	1083.0	361.0	T	G	T	0.0							0.0	0.0			0.0	0.0				0.0	0.0				0.0						0.0	0.0							0.0		0.0		0.0	0.0	0.0		0.0	0.0			0.0	0.0										0.0				0.0			0.0						0.0					0.0	0.0				0.0			0.0																		0.0																									0.0					0.0					0.0	0.0			0.0	1.0									0.0		0.0				0.0		0.0					0.0			0.0	0.0		0.0														0.0						0.0					0.0								0.0	0.0	0.0																					0.0	0.0		0.0	0.0	0.0																		0.0	0.0	0.0	0.0															0.0		0.0	0.0	0.0																																	0.0										0.0	0.0		0.0					1.0																										0.0									0.0							0.0						0.0	0.0	0.0					0.0	0.0	0.0	0.0				0.0									0.0	0.0		0.0										0.0		0.0	0.0				0.0			0.0	0.0				0.0	0.0		0.0	0.0	0.0													0.0																								0.0			0.0							0.0						0.0
1	Ehormaechei-c1	305650	edd[G377]	S	.	MDIMIJ_01590	edd	304520.0	306331.0	1.0	phosphogluconate dehydratase	1131.0	377.0	C	C	T	0.0							1.0	1.0			0.0	1.0				1.0	1.0				1.0						1.0	1.0							1.0		1.0		0.0	1.0	1.0		1.0	1.0			1.0	0.0										1.0				1.0			1.0						0.0					0.0	1.0							0.0																		0.0																									0.0					0.0					0.0	0.0			1.0	0.0									0.0		0.0				1.0		0.0					0.0			0.0	0.0		1.0														0.0						0.0					0.0								0.0	0.0	0.0																					0.0	0.0		0.0	0.0	0.0																		0.0	0.0	0.0	0.0															0.0		0.0	1.0	0.0																																	0.0										0.0	0.0		0.0					0.0																										0.0									0.0							0.0						0.0	0.0	0.0					0.0	0.0	0.0	0.0				0.0									0.0	0.0		0.0										0.0		0.0	0.0				1.0			1.0	0.0				1.0			0.0	1.0	0.0													0.0																								0.0			0.0							0.0						0.0
1	Ehormaechei-c1	305755	edd[Q412]	S	.	MDIMIJ_01590	edd	304520.0	306331.0	1.0	phosphogluconate dehydratase	1236.0	412.0	G	G	A	0.0							0.0	0.0			0.0	0.0				0.0	0.0				0.0						0.0	0.0							0.0		0.0		0.0	0.0	0.0		0.0	0.0			0.0	0.0										0.0				0.0			0.0						0.0					0.0	0.0				0.0			0.0																		0.0																									0.0				0.0	0.0					0.0	0.0			0.0	0.0									1.0		0.0				0.0		0.0					0.0			0.0	0.0		0.0														0.0						0.0					0.0								0.0	0.0	0.0																					0.0	0.0		0.0	0.0	0.0																		0.0	0.0	0.0	0.0								0.0							0.0		0.0	0.0	0.0																																	0.0										0.0	0.0		0.0					0.0																										0.0									0.0							0.0	0.0			0.0	0.0	0.0	0.0	0.0					0.0	0.0	0.0	0.0				0.0									0.0	0.0		0.0										0.0		0.0	0.0				0.0			0.0	0.0				0.0	0.0		0.0	0.0	0.0													0.0																								0.0			0.0							0.0						0.0
1	Ehormaechei-c1	305764	edd[S415]	S	.	MDIMIJ_01590	edd	304520.0	306331.0	1.0	phosphogluconate dehydratase	1245.0	415.0	T	T	A	0.0							0.0	0.0			0.0	0.0				0.0	0.0				0.0						0.0	0.0							0.0		0.0		0.0	0.0	0.0		0.0	0.0			0.0	0.0										0.0				0.0			0.0						0.0					0.0	0.0				0.0			0.0																		0.0																									0.0				1.0	0.0					0.0	0.0			0.0	0.0									0.0		0.0				0.0		0.0					0.0			0.0	0.0		0.0														0.0						0.0					0.0								0.0	0.0	0.0																					0.0	0.0		0.0	0.0	0.0																		0.0	1.0	0.0	0.0								0.0							0.0		0.0	0.0	0.0																																	0.0										0.0	0.0		0.0					0.0																										1.0									0.0							0.0	1.0			1.0	1.0	0.0	0.0	0.0					0.0	0.0	0.0	0.0				0.0									0.0	0.0		0.0										0.0		0.0	0.0				0.0			0.0	0.0				0.0	0.0		0.0	0.0	0.0													0.0																								0.0			0.0							0.0						0.0
1	Ehormaechei-c1	305765	edd[P416A]	N	P416A	MDIMIJ_01590	edd	304520.0	306331.0	1.0	phosphogluconate dehydratase	1246.0	416.0	C	C	G	0.0							0.0	0.0			0.0	0.0				0.0	0.0				0.0						0.0	0.0							0.0		0.0		0.0	0.0	0.0		0.0	0.0			0.0	0.0										0.0				0.0			0.0						0.0					0.0	0.0				0.0			0.0																		0.0																									0.0				0.0	0.0					0.0	0.0			0.0	0.0									0.0		0.0				0.0		0.0					0.0			0.0	0.0		0.0														0.0						0.0					0.0								0.0	0.0	0.0																					0.0	0.0		0.0	0.0	0.0																		0.0	0.0	0.0	0.0								0.0							0.0		0.0	0.0	0.0																																	0.0										0.0	0.0		0.0					0.0																										0.0									0.0							0.0	0.0			0.0	0.0	0.0	0.0	0.0					0.0	0.0	0.0	0.0				0.0									0.0	0.0		0.0										0.0		0.0	0.0				0.0			1.0	0.0				0.0	0.0		0.0	0.0	0.0													0.0																								0.0			0.0							0.0						0.0
1	Ehormaechei-c1	305776	edd[G419]	S	.	MDIMIJ_01590	edd	304520.0	306331.0	1.0	phosphogluconate dehydratase	1257.0	419.0	C	C	T	0.0							0.0	0.0			0.0	0.0				0.0	0.0				0.0						0.0	0.0							0.0		0.0		0.0	0.0	0.0		0.0	0.0			0.0	0.0										0.0				0.0			0.0						0.0					0.0	0.0				0.0			0.0																		1.0																									1.0				0.0	0.0					1.0	0.0			0.0	0.0									0.0		0.0				0.0		0.0					0.0			0.0	1.0		0.0														0.0						0.0					0.0								0.0	0.0	0.0																					0.0	0.0		0.0	0.0	0.0																		0.0	0.0	0.0	0.0								0.0							0.0		0.0	0.0	0.0																																	0.0										0.0	0.0		0.0					0.0																										0.0									0.0							1.0	0.0			0.0	0.0	0.0	0.0	0.0					0.0	0.0	0.0	0.0				0.0									0.0	1.0		0.0										0.0		1.0	1.0				0.0			0.0	1.0				0.0	0.0		1.0	0.0	0.0													0.0																								0.0			0.0							0.0						0.0
1	Ehormaechei-c1	305848	edd[V443]	S	.	MDIMIJ_01590	edd	304520.0	306331.0	1.0	phosphogluconate dehydratase	1329.0	443.0	T	G	T	1.0							1.0	1.0			1.0	1.0				1.0	1.0				1.0						1.0	1.0							1.0		1.0		1.0	1.0	1.0		1.0	1.0			1.0	1.0										1.0				1.0			1.0											1.0	1.0				1.0			1.0																		0.0																									0.0				0.0	1.0					0.0	1.0			1.0	1.0									1.0		1.0				1.0		1.0					1.0			1.0	0.0		1.0														1.0						1.0					1.0								1.0	1.0	1.0																					1.0	1.0		1.0	1.0	1.0																		1.0	0.0	1.0	1.0								1.0							1.0		1.0	1.0	1.0																																	1.0										1.0	1.0		1.0					1.0																										0.0									1.0							0.0	0.0			0.0	0.0	1.0	1.0	1.0					1.0	1.0	1.0	1.0				1.0									1.0	0.0		1.0										1.0		0.0	0.0				1.0			1.0	0.0				1.0	1.0		0.0	1.0	1.0													1.0																								1.0			1.0							1.0						1.0
1	Ehormaechei-c1	306151	edd[I544]	S	.	MDIMIJ_01590	edd	304520.0	306331.0	1.0	phosphogluconate dehydratase	1632.0	544.0	C	C	T	0.0			0.0	0.0	0.0		0.0	0.0			0.0	0.0				0.0	0.0				0.0	0.0	0.0	0.0			0.0	0.0							0.0		0.0		0.0	0.0	0.0	0.0	0.0	0.0			0.0	0.0										0.0				0.0			0.0						0.0					0.0	0.0				0.0			0.0									0.0									1.0	0.0								0.0											0.0	0.0		0.0		1.0	0.0			0.0	0.0					1.0	0.0			0.0	0.0									0.0		0.0				0.0		0.0		0.0			0.0			0.0	1.0		0.0														0.0						0.0	0.0		0.0		0.0							0.0	0.0	0.0	0.0																					0.0	0.0		0.0	0.0	0.0																		0.0	0.0	0.0	0.0								0.0							0.0		0.0	0.0	0.0																																	0.0										0.0	0.0		0.0					0.0								0.0																		0.0									0.0							1.0	0.0			0.0	0.0	0.0	0.0	0.0					0.0	0.0	0.0	0.0				0.0	0.0								0.0	1.0		0.0										0.0	0.0	1.0	1.0				0.0			0.0	1.0				0.0	0.0		1.0	0.0	0.0						0.0							0.0				0.0	0.0																			0.0	0.0		0.0							0.0		0.0				0.0
1	Ehormaechei-c1	306180	edd[T554S]	N	T554S	MDIMIJ_01590	edd	304520.0	306331.0	1.0	phosphogluconate dehydratase	1661.0	554.0	C	C	G	0.0			0.0	0.0	0.0		0.0	0.0			0.0	0.0				0.0	0.0				0.0	0.0	0.0	0.0			0.0	0.0							0.0		0.0		0.0	0.0	0.0	0.0	0.0	0.0			0.0	0.0										0.0				0.0			0.0						0.0					0.0	0.0				0.0			0.0									0.0									0.0	0.0								0.0											0.0	0.0		0.0		0.0	0.0			0.0	0.0					0.0	0.0			0.0	0.0									0.0		0.0				0.0		0.0		0.0			0.0			0.0	0.0		0.0														0.0						1.0	0.0		0.0		0.0							0.0	0.0	0.0	0.0																					0.0	0.0		0.0	0.0	0.0																		0.0	0.0	0.0	0.0								0.0							0.0		0.0	0.0	0.0																																	0.0										0.0	0.0		0.0					0.0								0.0																		0.0									0.0							0.0	0.0			0.0	0.0	0.0	0.0	0.0					0.0	0.0	0.0	0.0				0.0	0.0								0.0	0.0		0.0										0.0	0.0	0.0	0.0				0.0			0.0	0.0				0.0	0.0		0.0	0.0	0.0						0.0							0.0				0.0	0.0																			0.0	0.0		0.0							0.0		0.0				0.0
1	Ehormaechei-c1	306189	edd[V557A]	N	V557A	MDIMIJ_01590	edd	304520.0	306331.0	1.0	phosphogluconate dehydratase	1670.0	557.0	T	T	C	0.0			0.0	0.0	0.0		0.0	0.0			0.0	0.0				0.0	0.0				0.0	0.0	0.0	0.0			0.0	0.0							0.0		0.0		0.0	0.0	0.0	0.0	0.0	0.0			0.0	0.0										0.0				0.0			0.0						0.0					0.0	0.0				0.0			0.0									0.0									0.0	0.0								0.0											0.0	0.0		0.0		0.0	0.0			0.0	0.0					0.0	0.0			0.0	0.0									0.0		0.0				0.0		0.0		0.0			0.0			0.0	0.0		0.0														0.0						0.0	0.0		0.0		0.0							0.0	0.0	0.0	0.0																					0.0	0.0		0.0	0.0	0.0																		0.0	0.0	0.0									0.0							0.0		0.0	0.0																																		0.0										0.0	0.0		0.0					0.0								0.0																		0.0									0.0							0.0	1.0			1.0	1.0	0.0	0.0	0.0					0.0	0.0	0.0	0.0				0.0	0.0								0.0	0.0		0.0										0.0	0.0	0.0	0.0				0.0			0.0	0.0				0.0	0.0		0.0	0.0	0.0						0.0							0.0				0.0	0.0																			0.0	0.0		0.0							0.0		0.0				0.0
1	Ehormaechei-c1	306208	edd[A563]	S	.	MDIMIJ_01590	edd	304520.0	306331.0	1.0	phosphogluconate dehydratase	1689.0	563.0	G	G	T	0.0			0.0	0.0	0.0		0.0	0.0			0.0	0.0				0.0	0.0				0.0	0.0	0.0	0.0			0.0	0.0							0.0		0.0		0.0	0.0	0.0	0.0	0.0	0.0			0.0	0.0										0.0				0.0			0.0						0.0					0.0	0.0				0.0			0.0									0.0									0.0	0.0								0.0											0.0	0.0		0.0		0.0	0.0			0.0	0.0					0.0	0.0			1.0	0.0									0.0		0.0				0.0		0.0		0.0			0.0			0.0	0.0		0.0														0.0						0.0	0.0		0.0		0.0							0.0	0.0	0.0	0.0																					0.0	0.0		0.0	0.0	0.0																		0.0	0.0	0.0	0.0								0.0							0.0		0.0	0.0	0.0																																	0.0										0.0	0.0		0.0					0.0								0.0																		0.0									0.0							0.0	0.0			0.0	0.0	0.0	0.0	0.0					0.0	0.0	0.0	0.0				0.0	0.0								0.0	0.0		0.0										0.0	0.0	0.0	0.0				0.0			1.0	0.0				0.0	0.0		0.0	0.0	0.0						0.0							0.0				0.0	0.0																			0.0	0.0		0.0							0.0		0.0				0.0
1	Ehormaechei-c1	306241	edd[A574]	S	.	MDIMIJ_01590	edd	304520.0	306331.0	1.0	phosphogluconate dehydratase	1722.0	574.0	G	G	A	0.0			0.0	0.0	0.0		0.0	0.0			0.0	0.0				0.0	0.0				0.0	0.0	0.0	0.0			0.0	0.0							0.0		0.0		0.0	0.0	0.0	0.0	0.0	0.0			0.0	0.0										0.0				0.0			0.0						1.0					0.0	0.0							0.0																		0.0	0.0								0.0											0.0	0.0		0.0		0.0	0.0			0.0	1.0					0.0	0.0			0.0	0.0									0.0		0.0				0.0		0.0		0.0			0.0			0.0	0.0		0.0														0.0						0.0	0.0		0.0		0.0							0.0	0.0	0.0	0.0																					0.0	0.0		0.0	0.0	0.0																		0.0	0.0	0.0	0.0								1.0							0.0		0.0	0.0	0.0																																	1.0										0.0	0.0		1.0					0.0								0.0																		0.0									0.0							0.0	0.0			0.0	0.0	0.0	0.0	0.0					0.0	0.0	0.0	0.0				0.0	0.0								0.0	0.0		0.0										0.0	0.0	0.0	0.0				0.0			0.0	0.0				0.0	0.0		0.0	0.0	0.0						0.0							0.0				0.0	0.0																			0.0	0.0		0.0							0.0		0.0				0.0
1	Ehormaechei-c1	306253	edd[G578]	S	.	MDIMIJ_01590	edd	304520.0	306331.0	1.0	phosphogluconate dehydratase	1734.0	578.0	T	T	C	0.0			0.0	0.0	0.0		0.0	0.0			0.0	0.0				0.0	0.0				0.0	0.0	0.0	0.0			0.0	0.0							0.0		0.0		0.0	0.0	0.0	0.0	0.0	0.0			0.0	0.0										0.0				0.0			0.0						0.0					0.0	0.0				0.0			0.0									0.0									0.0	0.0								0.0											0.0	0.0		0.0		0.0	0.0			0.0	0.0					0.0	0.0			0.0	0.0									0.0		0.0				0.0		0.0		0.0			0.0			0.0	0.0		0.0														0.0						0.0	0.0		0.0		0.0							0.0	0.0	0.0	0.0																					0.0	0.0		0.0	0.0	0.0																		0.0	0.0	0.0	0.0								0.0							0.0		0.0	0.0	0.0																																	0.0										0.0	0.0		0.0					1.0								0.0																		0.0									0.0							0.0	0.0			0.0	0.0	0.0	0.0	0.0					0.0	0.0	0.0	0.0				0.0	0.0								0.0	0.0		0.0										0.0	0.0	0.0	0.0				0.0			0.0	0.0				0.0	0.0		0.0	0.0	0.0						0.0							0.0				0.0	0.0																			0.0	0.0		0.0							0.0		0.0				0.0
1	Ehormaechei-c1	306271	edd[F584]	S	.	MDIMIJ_01590	edd	304520.0	306331.0	1.0	phosphogluconate dehydratase	1752.0	584.0	T	T	C	0.0			0.0	0.0	0.0		0.0	0.0			0.0	0.0				0.0	0.0				0.0	1.0	1.0	1.0			0.0	0.0							0.0		0.0		0.0	0.0	0.0	1.0	0.0	0.0			0.0	0.0										0.0				0.0			0.0						0.0					0.0	0.0				0.0			0.0																		0.0	0.0								0.0											0.0	0.0		0.0		0.0	0.0			0.0	0.0					0.0	0.0			0.0	0.0									0.0		0.0				0.0		0.0		0.0			0.0			0.0	0.0		0.0														0.0						0.0	0.0		0.0		0.0							0.0	0.0	0.0	0.0																					0.0	0.0		0.0	0.0	0.0																		0.0	0.0	0.0	0.0								0.0							0.0		0.0	0.0	0.0																																	0.0										0.0	0.0		0.0					0.0								0.0																		0.0									0.0							0.0	0.0			0.0	0.0	0.0	0.0	0.0					0.0	0.0	0.0	0.0				0.0	0.0								0.0	0.0		0.0										0.0	0.0	0.0	0.0				0.0			0.0	0.0				0.0	0.0		0.0	0.0	0.0						1.0							0.0				1.0	1.0																			0.0	1.0		0.0							0.0		1.0				0.0
1	Ehormaechei-c1	306272	edd[G585S]	N	G585S	MDIMIJ_01590	edd	304520.0	306331.0	1.0	phosphogluconate dehydratase	1753.0	585.0	G	G	A	0.0			0.0	0.0	0.0		0.0	0.0			0.0	0.0				0.0	0.0				0.0	1.0	1.0	1.0			0.0	0.0							0.0		0.0		0.0	0.0	0.0	1.0	0.0	0.0			0.0	0.0										0.0				0.0			0.0						0.0					0.0	0.0				0.0			0.0																		0.0	0.0								0.0											0.0	0.0		0.0		0.0	0.0			0.0	0.0					0.0	0.0			0.0	0.0									0.0		0.0				0.0		0.0		0.0			0.0			0.0	0.0		0.0														0.0						0.0	0.0		0.0		0.0							0.0	0.0	0.0	0.0																					0.0	0.0		0.0	0.0	0.0																		0.0	0.0		0.0								0.0							0.0		0.0	0.0	0.0																																	0.0										0.0	0.0		0.0					0.0								0.0																		0.0									0.0							0.0	0.0			0.0	0.0	0.0	0.0	0.0					0.0	0.0	0.0	0.0				0.0	0.0								0.0	0.0		0.0										0.0	0.0	0.0	0.0				0.0			0.0	0.0				0.0	0.0		0.0	0.0	0.0						1.0							0.0				1.0	1.0																			0.0	1.0		0.0							0.0		1.0				0.0
1	Ehormaechei-c1	306356	edd|kdgA	I		25.0:MDIMIJ_01590;-15:MDIMIJ_01595	edd;kdgA				phosphogluconate dehydratase;bifunctional 4-hydroxy-2-oxoglutarate aldolase/2-dehydro-3-deoxy-phosphogluconate aldolase			C	C	T	0.0			0.0	0.0	0.0		0.0	0.0			0.0	0.0				0.0	0.0				0.0	0.0	0.0	0.0			0.0	0.0							0.0		0.0		0.0	0.0	0.0	0.0	0.0	0.0			0.0	0.0										0.0				0.0			0.0						0.0					0.0	0.0				0.0			1.0									0.0									0.0	0.0								0.0											0.0	0.0		0.0		0.0	0.0			0.0	0.0					0.0	0.0			0.0	0.0									0.0		0.0				0.0		0.0		0.0			0.0			0.0	0.0		0.0														0.0						0.0	0.0		0.0		0.0							0.0	0.0	0.0	0.0																					1.0	0.0		0.0	1.0	0.0																		0.0	0.0	0.0	0.0								0.0							0.0		0.0	0.0	0.0																																	0.0										0.0	0.0		0.0					0.0								0.0																		0.0									0.0							0.0	0.0			0.0	0.0	0.0	0.0	0.0					1.0	1.0	1.0	1.0				0.0	0.0								0.0	0.0		1.0										0.0	0.0	0.0	0.0				0.0			0.0	0.0				0.0	0.0		0.0	0.0	0.0						0.0							0.0				0.0	0.0																			1.0	0.0		1.0							0.0		0.0				1.0
1	Ehormaechei-c1	306412	kdgA[T14]	S	.	MDIMIJ_01595	kdgA	306371.0	307012.0	1.0	bifunctional 4-hydroxy-2-oxoglutarate aldolase/2-dehydro-3-deoxy-phosphogluconate aldolase	42.0	14.0	T	T	A	0.0			0.0	0.0	0.0		0.0	0.0			0.0	0.0				0.0	0.0				0.0	0.0	0.0	0.0			0.0	0.0							0.0		0.0		0.0	0.0	0.0	0.0	0.0	0.0			0.0	0.0										0.0				0.0			0.0						0.0					0.0	0.0				0.0			0.0									0.0									0.0	0.0								0.0											0.0	0.0		0.0		0.0	0.0			0.0	0.0					0.0	0.0			0.0	0.0									0.0		0.0				0.0		0.0		0.0			0.0			0.0	0.0		0.0														0.0						0.0	0.0		0.0		0.0							0.0	0.0	0.0	0.0																					0.0	0.0		0.0	0.0	0.0																		0.0	0.0	0.0	0.0								0.0							0.0		0.0	0.0	0.0																																	0.0										0.0	0.0		0.0					0.0								0.0																		0.0									0.0							0.0	0.0			0.0	0.0	0.0	0.0	0.0					0.0	0.0	0.0	0.0				0.0	0.0								0.0	0.0		1.0										0.0	0.0	0.0	0.0				0.0			0.0	0.0				0.0	0.0		0.0	0.0	0.0						0.0							0.0				0.0	0.0																			0.0	0.0		0.0							0.0		0.0				0.0
1	Ehormaechei-c1	306454	kdgA[H28]	S	.	MDIMIJ_01595	kdgA	306371.0	307012.0	1.0	bifunctional 4-hydroxy-2-oxoglutarate aldolase/2-dehydro-3-deoxy-phosphogluconate aldolase	84.0	28.0	C	C	T	0.0			0.0	0.0	0.0		0.0	0.0			0.0	0.0				0.0	0.0				0.0	1.0	1.0	1.0			0.0	0.0							0.0		0.0		0.0	0.0	0.0	1.0	0.0	0.0			0.0	0.0										0.0				0.0			0.0						0.0					0.0	0.0				0.0			0.0									1.0									1.0	0.0								0.0											0.0	0.0		0.0		1.0	0.0			0.0	0.0					1.0	0.0			0.0	0.0									0.0		0.0				0.0		0.0		0.0			0.0			0.0	1.0		0.0														0.0						0.0	0.0		0.0		0.0							0.0	0.0	0.0	0.0																					0.0	0.0		0.0	0.0	0.0																		0.0	0.0	0.0	0.0								0.0							0.0		0.0	0.0	0.0																																	0.0										0.0	0.0		0.0					0.0								0.0																		0.0									0.0							1.0	0.0			0.0	0.0	0.0	0.0	0.0					0.0	0.0	0.0	0.0				0.0	0.0								0.0	1.0		0.0										0.0	0.0	1.0	1.0				0.0			0.0	1.0				0.0	0.0		1.0	0.0	0.0						1.0							0.0				1.0	1.0																			0.0	1.0		0.0							0.0		1.0				0.0
1	Ehormaechei-c1	306475	kdgA[A35]	S	.	MDIMIJ_01595	kdgA	306371.0	307012.0	1.0	bifunctional 4-hydroxy-2-oxoglutarate aldolase/2-dehydro-3-deoxy-phosphogluconate aldolase	105.0	35.0	A	G	A	1.0			0.0	0.0	0.0		0.0	0.0			1.0	0.0				0.0	0.0				0.0	0.0	0.0	0.0			0.0	0.0							0.0		0.0		1.0	0.0	0.0	0.0	0.0	0.0			0.0	1.0										0.0				0.0			0.0						0.0					1.0	0.0				0.0			1.0									0.0									0.0	0.0								0.0											0.0	0.0		0.0		0.0	0.0			0.0	1.0					0.0	0.0			0.0	1.0									1.0		1.0				0.0		1.0		0.0			1.0			0.0	0.0		0.0														1.0						1.0	0.0		0.0		1.0							0.0	0.0	0.0	1.0																					1.0	1.0		1.0	1.0	1.0																		1.0	0.0	1.0	1.0								0.0							1.0		1.0	0.0	1.0																																	1.0										1.0	1.0		1.0					1.0								0.0																		0.0									1.0							0.0	0.0			0.0	0.0	1.0	1.0	0.0					1.0	1.0	1.0	1.0				1.0	0.0								1.0	0.0		1.0										1.0	0.0	0.0	0.0				0.0			0.0	0.0				0.0	0.0		0.0	0.0	1.0						0.0							1.0				0.0	0.0																			1.0	0.0		1.0							1.0		0.0				1.0
1	Ehormaechei-c1	306488	kdgA[G40S]	N	G40S	MDIMIJ_01595	kdgA	306371.0	307012.0	1.0	bifunctional 4-hydroxy-2-oxoglutarate aldolase/2-dehydro-3-deoxy-phosphogluconate aldolase	118.0	40.0	G	G	A	0.0			0.0	0.0	0.0		0.0	0.0			0.0	0.0				0.0	0.0				0.0	0.0	0.0	0.0			0.0	0.0							0.0		0.0		0.0	0.0	0.0	0.0	0.0	0.0			0.0	0.0										0.0				0.0			0.0						0.0					0.0	0.0				0.0			0.0									0.0									0.0	0.0								0.0											0.0	0.0		0.0		0.0	0.0			0.0	0.0					0.0	0.0			0.0	0.0									0.0		0.0				0.0		0.0		0.0			0.0			0.0	0.0		0.0														0.0						0.0	0.0		0.0		0.0							1.0	0.0	0.0	0.0																					0.0	0.0		0.0	0.0	0.0																		0.0	0.0	0.0	0.0								0.0							0.0		0.0	0.0	0.0																																	0.0										0.0	0.0		0.0					0.0								0.0																		0.0									0.0							0.0	0.0			0.0	0.0	0.0	0.0	0.0					0.0	0.0	0.0	0.0				0.0	0.0								0.0	0.0		0.0										0.0	0.0	0.0	0.0				0.0			0.0	0.0				0.0	0.0		0.0	0.0	0.0						0.0							0.0				0.0	0.0																			0.0	0.0		0.0							0.0		0.0				0.0
1	Ehormaechei-c1	306496	kdgA[R42]	S	.	MDIMIJ_01595	kdgA	306371.0	307012.0	1.0	bifunctional 4-hydroxy-2-oxoglutarate aldolase/2-dehydro-3-deoxy-phosphogluconate aldolase	126.0	42.0	C	T	C	1.0			1.0	1.0	1.0		0.0	0.0			1.0	0.0				0.0	0.0				0.0	1.0	1.0	1.0			0.0	0.0							0.0		0.0		1.0	0.0	0.0	1.0	0.0	0.0			0.0	1.0										0.0				0.0			0.0						0.0					1.0	0.0				0.0			1.0									1.0									1.0	1.0								1.0											1.0	1.0		1.0		1.0	0.0			0.0	1.0					1.0	0.0			0.0	1.0									1.0		1.0				0.0		1.0		1.0			1.0			0.0	1.0		0.0														1.0						1.0	1.0		1.0		1.0							1.0	1.0	1.0	1.0																					1.0	1.0		1.0	1.0	1.0																		1.0	0.0	1.0	1.0															1.0		1.0	0.0	1.0																																	1.0										1.0	1.0		1.0					1.0								1.0																		0.0									1.0							1.0	0.0			0.0	0.0	1.0	1.0						1.0	1.0	1.0	1.0				1.0	1.0								1.0	1.0		1.0										1.0	1.0	1.0	1.0				0.0			0.0	1.0				0.0	0.0		1.0	0.0	1.0						1.0							1.0				1.0	1.0																			1.0	1.0		1.0							1.0		1.0				1.0
1	Ehormaechei-c1	306520	kdgA[T50]	S	.	MDIMIJ_01595	kdgA	306371.0	307012.0	1.0	bifunctional 4-hydroxy-2-oxoglutarate aldolase/2-dehydro-3-deoxy-phosphogluconate aldolase	150.0	50.0	C	G	C	1.0			1.0	1.0	1.0		1.0	1.0			1.0	1.0				1.0	1.0				1.0	0.0	0.0	0.0			1.0	1.0							1.0		1.0		1.0	1.0	1.0	0.0	1.0	1.0			0.0	1.0										1.0				1.0			1.0											1.0	1.0							1.0									0.0									0.0	1.0								1.0											1.0	1.0		1.0		0.0	1.0			0.0	1.0					0.0	0.0			0.0	1.0									1.0		1.0				1.0		1.0		1.0			1.0			0.0	0.0		1.0														1.0						1.0	1.0		1.0		1.0							1.0	1.0	1.0	1.0																					1.0	1.0		1.0	1.0	1.0																		1.0	0.0	1.0	1.0															1.0		1.0	1.0	1.0																																	1.0										1.0	1.0		1.0					1.0								1.0																		0.0									1.0							0.0	0.0			0.0	0.0	1.0	1.0						1.0	1.0	1.0	1.0				1.0	1.0								1.0	0.0		1.0										1.0	1.0	0.0	0.0				1.0			0.0	0.0				1.0	1.0		0.0	0.0	1.0						0.0							1.0				0.0	0.0																			1.0	0.0		1.0							1.0		0.0				1.0
1	Ehormaechei-c1	306646	kdgA[I92]	S	.	MDIMIJ_01595	kdgA	306371.0	307012.0	1.0	bifunctional 4-hydroxy-2-oxoglutarate aldolase/2-dehydro-3-deoxy-phosphogluconate aldolase	276.0	92.0	C	C	T	0.0			0.0	0.0	0.0		0.0	0.0			0.0	0.0				0.0	0.0				0.0	0.0	0.0	0.0			0.0	0.0							0.0		0.0		0.0	0.0	0.0	0.0	0.0	0.0			0.0	0.0										0.0				0.0			0.0						0.0					0.0	0.0				0.0			0.0									0.0									1.0	0.0								0.0											0.0	0.0		0.0		1.0	0.0			0.0	0.0					1.0	0.0			0.0	0.0									0.0		0.0				0.0		0.0		0.0			0.0			0.0	1.0		0.0														0.0						0.0	0.0		0.0		0.0							0.0	0.0	0.0	0.0																					0.0	0.0		0.0	0.0	0.0																		0.0	0.0	0.0	0.0															0.0		0.0	0.0	0.0																																	0.0										0.0	0.0		0.0					0.0								0.0																		0.0									0.0							1.0	0.0			0.0	0.0	0.0	0.0						0.0	0.0	0.0	0.0				0.0	0.0								0.0	1.0		0.0										0.0	0.0	1.0	1.0				0.0			0.0	1.0				0.0	0.0		1.0	0.0	0.0						0.0							0.0				0.0	0.0																			0.0	0.0		0.0							0.0		0.0				0.0
1	Ehormaechei-c1	306652	kdgA[P94]	S	.	MDIMIJ_01595	kdgA	306371.0	307012.0	1.0	bifunctional 4-hydroxy-2-oxoglutarate aldolase/2-dehydro-3-deoxy-phosphogluconate aldolase	282.0	94.0	G	G	A	0.0			0.0	0.0	0.0		0.0	0.0			0.0	0.0				0.0	0.0				0.0	0.0	0.0	0.0			0.0	0.0							0.0		0.0		0.0	0.0	0.0	0.0	0.0	0.0			0.0	0.0										0.0				0.0			0.0						0.0					0.0	0.0				0.0			0.0									0.0									0.0	0.0								0.0											0.0	0.0		0.0		0.0	0.0			0.0	0.0					0.0	0.0			0.0	0.0									0.0		0.0				0.0		0.0		0.0			0.0			0.0	0.0		0.0														0.0						0.0	0.0		0.0		0.0							0.0	0.0	0.0	0.0																					0.0	0.0		0.0	0.0	0.0																		0.0	1.0	0.0	0.0															0.0		0.0	0.0	0.0																																	0.0										0.0	0.0		0.0					0.0								0.0																		1.0									0.0							0.0	0.0			0.0	0.0	0.0	0.0						0.0	0.0	0.0	0.0				0.0	0.0								0.0	0.0		0.0										0.0	0.0	0.0	0.0				0.0			0.0	0.0				0.0	0.0		0.0	0.0	0.0						0.0							0.0				0.0	0.0																			0.0			0.0							0.0		0.0				0.0
1	Ehormaechei-c1	306670	kdgA[L100]	S	.	MDIMIJ_01595	kdgA	306371.0	307012.0	1.0	bifunctional 4-hydroxy-2-oxoglutarate aldolase/2-dehydro-3-deoxy-phosphogluconate aldolase	300.0	100.0	G	G	A	0.0			0.0	0.0	0.0		1.0	1.0			1.0	1.0		0.0	0.0	1.0	1.0				1.0	0.0	0.0	0.0			1.0	1.0							1.0		1.0	0.0	1.0	1.0	1.0	0.0	1.0	1.0			1.0	0.0						0.0	0.0		0.0	1.0			0.0	1.0			1.0						0.0		0.0			1.0	1.0		0.0	0.0		0.0		0.0				0.0	0.0				0.0	0.0	0.0			0.0				0.0	0.0					0.0	0.0	0.0	0.0											0.0	0.0		0.0		0.0	0.0		0.0	0.0	0.0		0.0	0.0		0.0	0.0			1.0	0.0									1.0		1.0				1.0		1.0		0.0			1.0			0.0	0.0		1.0						0.0				0.0		0.0		0.0						1.0	0.0		0.0		0.0					0.0		0.0	0.0	0.0	0.0	0.0																				0.0	1.0		1.0	0.0	1.0		0.0	0.0				0.0	0.0			0.0		0.0			0.0	0.0	1.0	0.0	0.0	1.0													0.0		1.0		1.0	1.0	0.0	0.0							0.0	0.0		0.0																			0.0	0.0		0.0	0.0					0.0				1.0	1.0	0.0	0.0					0.0							0.0	0.0			0.0			0.0		0.0									0.0	0.0									1.0				0.0			0.0	0.0		0.0	0.0	0.0	1.0	1.0						0.0	0.0	0.0	0.0				1.0	0.0	0.0							1.0	0.0		0.0	0.0								0.0	1.0	0.0	0.0	0.0				1.0			1.0	0.0				1.0	1.0		0.0	1.0	1.0						0.0	0.0			0.0			0.0				0.0	0.0															0.0				0.0	0.0		0.0							0.0	0.0	0.0	0.0			0.0
1	Ehormaechei-c1	306682	kdgA[A104]	S	.	MDIMIJ_01595	kdgA	306371.0	307012.0	1.0	bifunctional 4-hydroxy-2-oxoglutarate aldolase/2-dehydro-3-deoxy-phosphogluconate aldolase	312.0	104.0	A	A	G	0.0	0.0	0.0	0.0	0.0	0.0	0.0	0.0	0.0		0.0	0.0	0.0		0.0	0.0	0.0	0.0				0.0	0.0	0.0	0.0	0.0		0.0	0.0							0.0		0.0	0.0	0.0	0.0	0.0	0.0	0.0	0.0			0.0	0.0						0.0	0.0		0.0	0.0			0.0	0.0			0.0						0.0		0.0			0.0	0.0		0.0	0.0	0.0	0.0		0.0				0.0	0.0				0.0	0.0	0.0			0.0				0.0	0.0					0.0	0.0	0.0	0.0											0.0	0.0		0.0		0.0	0.0		0.0	1.0	0.0		0.0	0.0		0.0	1.0			1.0	0.0									0.0		0.0				0.0		0.0		0.0			0.0			1.0	0.0		0.0						0.0				0.0		0.0		0.0						0.0	0.0	0.0	0.0		0.0					0.0		0.0	0.0	0.0	0.0	0.0																				0.0	0.0		0.0	0.0	0.0		0.0	0.0				0.0	0.0			0.0		0.0			0.0	0.0	0.0	0.0	0.0														0.0		0.0		0.0	0.0	0.0	0.0							0.0	0.0		0.0																			0.0	0.0		0.0	0.0					0.0				0.0	0.0	0.0	0.0					0.0							0.0	0.0			0.0			0.0		0.0								0.0	0.0	0.0									0.0				0.0			0.0	1.0		0.0	1.0	1.0	0.0	0.0						0.0	0.0	0.0	0.0				0.0	0.0	0.0							0.0	0.0		0.0	0.0								0.0	0.0	0.0	0.0	0.0				0.0			1.0	0.0				0.0	0.0		0.0	0.0	0.0						0.0	0.0			0.0			0.0				0.0	0.0															0.0				0.0	0.0		0.0							0.0	0.0	0.0	0.0			0.0
1	Ehormaechei-c1	306688	kdgA[E106]	S	.	MDIMIJ_01595	kdgA	306371.0	307012.0	1.0	bifunctional 4-hydroxy-2-oxoglutarate aldolase/2-dehydro-3-deoxy-phosphogluconate aldolase	318.0	106.0	A	A	G	0.0	0.0	0.0	0.0	0.0	0.0	0.0	0.0	0.0		0.0	0.0	0.0		0.0	0.0	0.0	0.0				0.0	0.0	0.0	0.0	0.0		0.0	0.0							0.0		0.0	0.0	0.0	0.0	0.0	0.0	0.0	0.0			0.0	0.0						0.0			0.0	0.0			0.0	0.0			0.0						0.0		0.0			0.0	0.0		0.0	0.0	0.0	0.0		0.0				0.0	0.0				0.0	0.0	0.0			0.0				0.0	0.0					0.0	0.0	0.0	0.0											0.0	0.0		0.0		0.0	0.0		0.0	0.0	0.0		0.0	0.0		0.0	0.0			0.0	0.0									0.0		0.0				0.0		0.0		0.0			0.0			0.0	0.0		0.0						0.0				0.0		0.0		0.0						0.0	0.0	0.0	0.0		0.0					0.0		0.0	0.0	0.0	0.0	0.0																				0.0	0.0		0.0	0.0	0.0		0.0	0.0				0.0	0.0			0.0		0.0			0.0	0.0	0.0	0.0	0.0	0.0													0.0		0.0		0.0	0.0	0.0	0.0							0.0	0.0		0.0																			1.0	0.0		0.0	0.0					0.0				0.0	0.0	0.0	0.0					0.0							0.0	0.0			0.0			0.0		0.0								0.0	0.0	0.0									0.0				0.0			0.0	0.0		0.0	0.0	0.0	0.0	0.0						0.0	0.0	0.0	0.0				0.0	0.0	0.0							0.0	0.0		0.0	0.0								0.0	0.0	0.0	0.0	0.0				0.0			0.0	0.0				0.0	0.0		0.0	0.0	0.0						0.0	0.0			0.0			0.0				0.0	0.0															0.0				0.0	0.0		0.0							0.0	0.0	0.0	0.0			0.0
1	Ehormaechei-c1	307573	purT[R231]	S	.	MDIMIJ_01600	purT	307087.0	308265.0	-1.0	formate-dependent phosphoribosylglycinamide formyltransferase	693.0	231.0	G	G	A	0.0	0.0	0.0	0.0	0.0	0.0	0.0	0.0	0.0		0.0	0.0	0.0			0.0	0.0	0.0				0.0	0.0	0.0	0.0	0.0		0.0	0.0							0.0		0.0	0.0	0.0	0.0	0.0	0.0	0.0	0.0			0.0	0.0						0.0	0.0		0.0	0.0			0.0	0.0			0.0						0.0		0.0			1.0	0.0		0.0	0.0	0.0	0.0		0.0				0.0	0.0				0.0	0.0	0.0			0.0				1.0	0.0					0.0	0.0	0.0	0.0											0.0	0.0		0.0		1.0	0.0		0.0	1.0	0.0		0.0	0.0		1.0	0.0			0.0	0.0									1.0		0.0				0.0		0.0		0.0			0.0			0.0	1.0		0.0						0.0				0.0		0.0		0.0						0.0	0.0	0.0	0.0		0.0					0.0		0.0	0.0	0.0	0.0	0.0																				0.0	0.0		0.0	0.0	0.0		0.0	0.0				0.0	0.0	0.0		0.0		0.0			0.0	0.0	0.0	1.0	0.0	0.0													0.0		0.0		0.0	0.0	0.0	0.0							0.0	0.0		0.0																			0.0	0.0		0.0	0.0					0.0				0.0	0.0	0.0	0.0					0.0							0.0	0.0			0.0			0.0		0.0								0.0	0.0	1.0									0.0				0.0			1.0	1.0		0.0	1.0	1.0	0.0	0.0						0.0	0.0	0.0	0.0				0.0	0.0	0.0							0.0	1.0		0.0	0.0								0.0	0.0	0.0	1.0	1.0				0.0			0.0	1.0				0.0	0.0		1.0	0.0	0.0						0.0	0.0			0.0			0.0				0.0	0.0															0.0				0.0	0.0		0.0					0.0		0.0	0.0	0.0				0.0
1	Ehormaechei-c1	307783	purT[S161]	S	.	MDIMIJ_01600	purT	307087.0	308265.0	-1.0	formate-dependent phosphoribosylglycinamide formyltransferase	483.0	161.0	G	G	A	0.0	0.0	0.0	0.0	0.0	0.0	0.0	0.0	0.0		0.0	0.0	0.0		0.0	0.0	0.0	0.0				0.0	0.0	0.0	0.0	0.0		0.0	0.0							0.0		0.0	0.0	0.0	0.0	0.0	0.0	0.0	0.0			0.0	0.0						0.0	0.0		0.0	0.0			0.0	0.0			0.0						0.0		0.0			0.0	0.0		0.0	0.0	0.0	0.0		0.0				0.0	0.0				0.0	0.0	0.0			0.0				0.0	0.0					0.0	1.0	1.0	0.0											0.0	0.0		0.0		0.0	0.0		0.0	0.0	0.0		1.0	1.0		0.0	0.0			0.0	0.0									0.0		0.0				0.0		0.0		0.0			0.0			0.0	0.0		0.0						1.0				1.0		0.0		0.0						0.0	0.0	0.0	0.0		0.0					1.0		0.0	0.0	0.0	0.0	1.0																				0.0	0.0		0.0	0.0	0.0		0.0	1.0				0.0	0.0	0.0		0.0		0.0			1.0	1.0	0.0	0.0	0.0	0.0													0.0		0.0		0.0	0.0	0.0	0.0							0.0	0.0		1.0																			1.0	0.0		0.0	0.0					0.0				0.0	0.0	0.0	0.0					0.0							0.0	0.0			0.0			0.0		0.0								0.0	0.0	0.0									0.0				1.0			0.0	0.0		1.0	0.0	0.0	0.0	0.0						0.0	0.0	0.0	0.0				0.0	0.0	1.0							0.0	0.0		0.0	0.0								1.0	0.0	0.0	0.0	0.0				0.0			0.0	0.0				0.0	0.0		0.0	0.0	0.0						0.0	0.0			0.0			0.0				0.0	0.0															0.0				0.0	0.0		0.0					0.0		0.0	0.0	0.0	1.0			0.0
1	Ehormaechei-c1	307828	purT[E146]	S	.	MDIMIJ_01600	purT	307087.0	308265.0	-1.0	formate-dependent phosphoribosylglycinamide formyltransferase	438.0	146.0	C	C	T	0.0	0.0	0.0	0.0	0.0	0.0	0.0	0.0	0.0		0.0	0.0	0.0		0.0	0.0	0.0	0.0				0.0	0.0	0.0	0.0	0.0		0.0	0.0							0.0		0.0	0.0	0.0	0.0	0.0	0.0	0.0	0.0			0.0	0.0						0.0	0.0		0.0	0.0			0.0	0.0			0.0						1.0		0.0			0.0	0.0		0.0	0.0	0.0	0.0		0.0				0.0	0.0				0.0	0.0	0.0			0.0				0.0	0.0					0.0	0.0	0.0	0.0											0.0	0.0		0.0		0.0	0.0		0.0	0.0	0.0		0.0	0.0		0.0	0.0			0.0	0.0									0.0		0.0				0.0		0.0		0.0			0.0			0.0	0.0		0.0						0.0				0.0		0.0		0.0						0.0	0.0	0.0	0.0		0.0					0.0		0.0	0.0	0.0	0.0	0.0																				0.0	0.0		0.0	0.0	0.0		0.0	0.0				0.0	0.0	1.0		0.0		0.0			0.0	0.0	0.0	0.0	0.0	0.0													0.0		0.0		0.0	0.0	0.0	0.0							0.0	0.0		0.0																			0.0	0.0		0.0	0.0					0.0				0.0	0.0	0.0	0.0					0.0							0.0	0.0			0.0			0.0		0.0								0.0	0.0	0.0									0.0				0.0			0.0	0.0		0.0	0.0	0.0	0.0	0.0						0.0	0.0	0.0	0.0				0.0	0.0	0.0							0.0	0.0		0.0	0.0								0.0	0.0	0.0	0.0	0.0				0.0			0.0	0.0				0.0	0.0		0.0	0.0	0.0						0.0	0.0			0.0			0.0				0.0	0.0															0.0				0.0	0.0		0.0					0.0		0.0	0.0	0.0	0.0			0.0
1	Ehormaechei-c1	307840	purT[L142]	S	.	MDIMIJ_01600	purT	307087.0	308265.0	-1.0	formate-dependent phosphoribosylglycinamide formyltransferase	426.0	142.0	G	G	A	0.0	0.0	0.0	0.0	0.0	0.0	0.0	0.0	0.0		0.0	0.0	0.0		0.0	0.0	0.0	0.0				0.0	0.0	0.0	0.0	0.0		0.0	0.0							0.0		0.0	0.0	0.0	0.0	0.0	0.0	0.0	0.0			0.0	0.0						0.0	0.0		0.0	0.0			0.0	0.0			0.0						1.0		0.0			0.0	0.0		0.0	0.0	0.0	0.0		0.0				0.0	0.0				0.0	0.0	0.0			0.0				0.0	0.0					0.0	0.0	0.0	0.0											0.0	0.0		0.0		0.0	0.0		0.0	0.0	0.0		0.0	0.0		0.0	0.0			0.0	0.0									0.0		0.0				0.0		0.0		0.0			0.0			0.0	0.0		0.0						0.0				0.0		0.0		0.0						0.0	0.0	0.0	0.0		0.0					0.0		0.0	0.0	0.0	0.0	0.0																				0.0	0.0		0.0	0.0	0.0		0.0	0.0				0.0	0.0			0.0		0.0			0.0	0.0	0.0	0.0	0.0	0.0													0.0		0.0		0.0	0.0	0.0	0.0							0.0	0.0		0.0																			0.0	0.0		0.0	0.0					0.0				0.0	0.0	0.0	0.0					0.0							0.0	0.0			0.0			0.0		0.0								0.0	0.0	0.0									0.0				0.0			0.0	0.0		0.0	0.0	0.0	0.0	0.0						0.0	0.0	0.0	0.0				0.0	0.0	0.0							0.0	0.0		0.0	0.0								0.0	0.0	0.0	0.0	0.0				0.0			0.0	0.0				0.0	0.0		0.0	0.0	0.0						0.0	0.0			0.0			0.0				0.0	0.0															0.0				0.0	0.0		0.0					0.0		0.0	0.0	0.0	0.0			0.0
1	Ehormaechei-c1	307849	purT[A139]	S	.	MDIMIJ_01600	purT	307087.0	308265.0	-1.0	formate-dependent phosphoribosylglycinamide formyltransferase	417.0	139.0	A	A	G	0.0	0.0	0.0	0.0	0.0	0.0	0.0	0.0	0.0		0.0	0.0	0.0		0.0	0.0	0.0	0.0				0.0	0.0	0.0	0.0	0.0		0.0	0.0							0.0		0.0	0.0	0.0	0.0	0.0	0.0	0.0	0.0			0.0	0.0						0.0	0.0		0.0	0.0			0.0				0.0						1.0		0.0			0.0	0.0		0.0	0.0	0.0	0.0		0.0				0.0	0.0				0.0	0.0	0.0			0.0				0.0	0.0					0.0	0.0	0.0	0.0											0.0	0.0		0.0		0.0	0.0		0.0	0.0	0.0		0.0	0.0		0.0	0.0			0.0	0.0									0.0		0.0				0.0		0.0		0.0			0.0			0.0	0.0		0.0						0.0				0.0		0.0		0.0						0.0	0.0	0.0	0.0		0.0					0.0		0.0	0.0	0.0	0.0	0.0																				0.0	0.0		0.0	0.0	0.0		0.0	0.0				0.0	0.0			0.0		0.0			0.0	0.0	0.0	0.0	0.0	0.0													0.0		0.0		0.0	0.0	0.0	0.0							0.0	0.0		0.0																			0.0	0.0		0.0	0.0					0.0				0.0	0.0	0.0	0.0					0.0							0.0	0.0			0.0			0.0		0.0								0.0	0.0	0.0									0.0				0.0			0.0	0.0		0.0	0.0	0.0	0.0	0.0						0.0	0.0	0.0	0.0				0.0	0.0	0.0							0.0	0.0		0.0	0.0								0.0	0.0	0.0	0.0	0.0				0.0			0.0	0.0				0.0	0.0		0.0	0.0	0.0						0.0	0.0			0.0			0.0				0.0	0.0															0.0				0.0	0.0		0.0					0.0		0.0	0.0	0.0	0.0			0.0
1	Ehormaechei-c1	307863	purT[A135T]	N	A135T	MDIMIJ_01600	purT	307087.0	308265.0	-1.0	formate-dependent phosphoribosylglycinamide formyltransferase	403.0	135.0	C	C	T	0.0	0.0	0.0	0.0	0.0	0.0	0.0	0.0	0.0		0.0	0.0	0.0		0.0	0.0	0.0	0.0				0.0	0.0	0.0	0.0	0.0		0.0	0.0							0.0		0.0	0.0	1.0	0.0	0.0	0.0	0.0	0.0			0.0	0.0						0.0	0.0		0.0	0.0			0.0	0.0			0.0						0.0		0.0			0.0	0.0		0.0	0.0	0.0	0.0		0.0				0.0	0.0				0.0	0.0	0.0			0.0				0.0	0.0					0.0	0.0	0.0	0.0											0.0	0.0		0.0		0.0	0.0		0.0	0.0	0.0		0.0	0.0		0.0	0.0			0.0	0.0									0.0		1.0				0.0		1.0		0.0			1.0			0.0	0.0		0.0						0.0				0.0		0.0		0.0						0.0	0.0	0.0	0.0		0.0					0.0		0.0	0.0	0.0	0.0	0.0																				0.0	0.0		0.0	0.0	0.0		0.0	0.0				0.0	0.0	0.0		0.0		0.0			0.0	0.0	1.0	0.0	0.0	0.0													0.0		1.0		1.0	0.0	0.0	0.0							0.0	0.0		0.0																			0.0	0.0		0.0	0.0					0.0				0.0	0.0	0.0	0.0					0.0							0.0	0.0			0.0			0.0		0.0								0.0	0.0	0.0									1.0				0.0			0.0	0.0		0.0	0.0	0.0	1.0	1.0						0.0	0.0	0.0	0.0				0.0	0.0	0.0							0.0	0.0		0.0	0.0								0.0	1.0	0.0	0.0	0.0				0.0			0.0	0.0				0.0	0.0		0.0	0.0	1.0						0.0	0.0			0.0			0.0				0.0	0.0															0.0				0.0	0.0		0.0					0.0		0.0	0.0	0.0	0.0			0.0
1	Ehormaechei-c1	307868	purT[R133L]	N	R133L	MDIMIJ_01600	purT	307087.0	308265.0	-1.0	formate-dependent phosphoribosylglycinamide formyltransferase	398.0	133.0	C	C	A	0.0	0.0	0.0	0.0	0.0	0.0	0.0	0.0	0.0		0.0	0.0	0.0		0.0	0.0	0.0	0.0				0.0	0.0	0.0	0.0	0.0		0.0	0.0							0.0		0.0	0.0	0.0	0.0	0.0	0.0	0.0	0.0			0.0	0.0						0.0	0.0		0.0	0.0			0.0	0.0			0.0						0.0		0.0			0.0	0.0		0.0	0.0	0.0	0.0		0.0				0.0	0.0				0.0	0.0	0.0			0.0				0.0	0.0					0.0	0.0	0.0	0.0											0.0	0.0		0.0		0.0	0.0		1.0	0.0	0.0		0.0	0.0		0.0	0.0			0.0	0.0									0.0		0.0				0.0		0.0		0.0			0.0			0.0	0.0		0.0						0.0				0.0		0.0		0.0						0.0	0.0	0.0	0.0		0.0					0.0		0.0	0.0	0.0	0.0	0.0																				0.0	0.0		0.0	0.0	0.0		0.0	0.0				0.0	0.0	0.0		0.0		0.0			0.0	0.0	0.0	0.0	0.0	0.0													0.0		0.0		0.0	0.0	0.0	0.0							0.0	0.0		0.0																			0.0	0.0		0.0	0.0					0.0				0.0	0.0	0.0	0.0					0.0							0.0	0.0			0.0			0.0		0.0								0.0	0.0	0.0									0.0				0.0			0.0	0.0		0.0	0.0	0.0	0.0	0.0						0.0	0.0	0.0	0.0				0.0	0.0	0.0							0.0	0.0		0.0	0.0								0.0	0.0	0.0	0.0	0.0				0.0			0.0	0.0				0.0	0.0		0.0	0.0	0.0						0.0	0.0			0.0			0.0				0.0	0.0															0.0				0.0	0.0		0.0					0.0		0.0	0.0	0.0	0.0			0.0
1	Ehormaechei-c1	307917	purT[I117V]	N	I117V	MDIMIJ_01600	purT	307087.0	308265.0	-1.0	formate-dependent phosphoribosylglycinamide formyltransferase	349.0	117.0	T	T	C	0.0	0.0	0.0	0.0	0.0	0.0	0.0	0.0	0.0		0.0	1.0	0.0		0.0	0.0	0.0	0.0				0.0	0.0	0.0	0.0	0.0		0.0	0.0							0.0		0.0	0.0	0.0	0.0	0.0	0.0	0.0	0.0			0.0	0.0						0.0	0.0		0.0	0.0			0.0	0.0			0.0						0.0		0.0			0.0	0.0		0.0	0.0	0.0	0.0		0.0				0.0	0.0				0.0	0.0	0.0			0.0				0.0	0.0					0.0	0.0	0.0	0.0											0.0	0.0		0.0		0.0	0.0		0.0	0.0	0.0		0.0	0.0		0.0	0.0			0.0	0.0									0.0		0.0				0.0		0.0		0.0			0.0			0.0	0.0		0.0						0.0				0.0		0.0		0.0						0.0	0.0	0.0	0.0		0.0					0.0		0.0	0.0	0.0	0.0	0.0																				0.0	1.0		1.0	0.0	1.0		0.0	0.0				0.0	0.0	0.0		0.0		0.0			0.0	0.0	0.0	0.0	0.0	0.0													0.0		0.0		0.0	0.0	0.0	0.0							0.0	0.0		0.0																			0.0	0.0		0.0	0.0					0.0				0.0	0.0	0.0	0.0					0.0							0.0	0.0			0.0			0.0		0.0								0.0	0.0	0.0									0.0				0.0			0.0	0.0		0.0	0.0	0.0	0.0	0.0						0.0	0.0	0.0	0.0				1.0	0.0	0.0							0.0	0.0		0.0	0.0								0.0	0.0	0.0	0.0	0.0				0.0			0.0	0.0				0.0	0.0		0.0	0.0	0.0						0.0	0.0			0.0			0.0				0.0	0.0															0.0				0.0	0.0		0.0					0.0		0.0	0.0	0.0	0.0			0.0
1	Ehormaechei-c1	308365	purT|yebE	I		-100.0:MDIMIJ_01600;-72:MDIMIJ_01605	purT;yebE				formate-dependent phosphoribosylglycinamide formyltransferase;DUF533 domain-containing protein			G	G	T	0.0	0.0	0.0	0.0	0.0	0.0	0.0	0.0	0.0		0.0	0.0	0.0				0.0	0.0				0.0	0.0	0.0	0.0	0.0		0.0	0.0							0.0		0.0		0.0	0.0	0.0	0.0	0.0	0.0			0.0	0.0										0.0				0.0			0.0						0.0					0.0	0.0				0.0			0.0									0.0									0.0	0.0								0.0											0.0	0.0		0.0		0.0	0.0			0.0	0.0					0.0	0.0			0.0	0.0									0.0		0.0				0.0		0.0		0.0			0.0			0.0	0.0		1.0														0.0						0.0	0.0	0.0	0.0		0.0							0.0	0.0	0.0	0.0																					0.0	0.0		0.0	0.0	0.0									0.0									0.0	0.0	0.0	0.0															0.0		0.0	0.0	0.0																																	0.0										0.0	0.0		0.0					0.0								0.0																0.0		0.0									0.0							0.0	0.0			0.0	0.0	0.0	0.0						0.0	0.0	0.0	0.0				0.0	0.0								0.0	0.0		0.0										0.0	0.0	0.0	0.0				0.0			0.0	0.0				0.0	0.0		0.0	0.0	0.0						0.0							0.0				0.0	0.0																			0.0	0.0		0.0							0.0		0.0				0.0
1	Ehormaechei-c1	308366	purT|yebE	I		-101.0:MDIMIJ_01600;-71:MDIMIJ_01605	purT;yebE				formate-dependent phosphoribosylglycinamide formyltransferase;DUF533 domain-containing protein			T	T	C	0.0	1.0	1.0	1.0	1.0	1.0	1.0	0.0	0.0		1.0	1.0	0.0				0.0	0.0				0.0	1.0	1.0	1.0	1.0		0.0	0.0							0.0		0.0		0.0	0.0	0.0	1.0	0.0	0.0			0.0	0.0										0.0				0.0			0.0											1.0	0.0				1.0			1.0									1.0									0.0	1.0								1.0											1.0	1.0		1.0		0.0	0.0			1.0	0.0					0.0				0.0	0.0									1.0		0.0				0.0		0.0		1.0			0.0			0.0	0.0		0.0														0.0						0.0	1.0	1.0	1.0		0.0							1.0	1.0	1.0	0.0																					1.0	1.0		1.0	1.0	1.0									0.0									1.0	1.0	0.0	0.0															0.0		0.0	0.0	0.0																																	1.0										0.0	0.0		0.0					0.0								1.0																1.0		1.0									0.0							0.0	1.0			1.0	1.0	0.0	0.0						1.0	1.0	1.0	1.0				1.0	1.0								0.0	0.0		1.0										0.0	1.0	0.0	0.0				0.0			0.0	0.0				0.0	0.0		0.0	0.0	0.0						1.0							0.0				1.0	1.0																			1.0	1.0		1.0							0.0		1.0				1.0
1	Ehormaechei-c1	308372	purT|yebE	I		-107.0:MDIMIJ_01600;-65:MDIMIJ_01605	purT;yebE				formate-dependent phosphoribosylglycinamide formyltransferase;DUF533 domain-containing protein			C	C	T	0.0	0.0	0.0	0.0	0.0	0.0	0.0	0.0	0.0		0.0	0.0	0.0				0.0	0.0				0.0	0.0	0.0	0.0	0.0		0.0	0.0							0.0		0.0		0.0	0.0	0.0	0.0	0.0	0.0			0.0	0.0										0.0				0.0			0.0						0.0					0.0	0.0				0.0			0.0									0.0									0.0	0.0								0.0											0.0	0.0		0.0		0.0	0.0			0.0	0.0					0.0				1.0	0.0									0.0		0.0				0.0		0.0		0.0			0.0			1.0	0.0		0.0														0.0						0.0	0.0	0.0	0.0		0.0							0.0	0.0	0.0	0.0																					0.0	0.0		0.0	0.0	0.0									0.0									0.0	0.0	0.0	0.0															0.0		0.0	0.0	0.0																																	0.0										0.0	0.0		0.0					0.0								0.0																0.0		0.0									0.0							0.0	0.0			0.0	0.0	0.0	0.0						0.0	0.0	0.0	0.0				0.0	0.0								0.0	0.0		0.0										0.0	0.0	0.0	0.0				0.0			1.0	0.0				0.0	0.0		0.0	0.0	0.0						0.0							0.0				0.0	0.0																			0.0	0.0		0.0							0.0		0.0				0.0
1	Ehormaechei-c1	308449	yebE[M5L]	N	M5L	MDIMIJ_01605	yebE	308437.0	309087.0	1.0	DUF533 domain-containing protein	13.0	5.0	A	A	T	0.0	0.0	0.0	0.0	0.0	0.0	0.0	0.0	0.0		0.0	0.0	0.0				0.0	0.0				0.0	0.0	0.0	0.0	0.0		0.0	0.0							0.0		0.0		0.0	0.0	0.0	0.0	0.0	0.0			0.0	0.0										0.0				0.0			0.0						0.0					0.0	0.0				0.0			0.0									0.0									0.0	0.0								0.0											0.0	0.0		0.0		0.0	0.0			0.0	0.0					0.0				0.0	0.0									0.0		0.0				0.0		0.0		0.0			0.0			0.0	0.0		0.0														0.0						0.0	0.0	0.0	0.0		0.0							0.0	0.0	0.0	0.0																					0.0	0.0		0.0	0.0	0.0									0.0									0.0	0.0	0.0	0.0															0.0		0.0	0.0	0.0																																	0.0										1.0	1.0		0.0					0.0								0.0																0.0		0.0									0.0							0.0	0.0			0.0	0.0	0.0	0.0						0.0	0.0	0.0	0.0				0.0	0.0								0.0	0.0		0.0										0.0	0.0	0.0	0.0				0.0			0.0	0.0				0.0	0.0		0.0	0.0	0.0						0.0							0.0				0.0	0.0																			0.0	0.0		0.0							0.0		0.0				0.0
1	Ehormaechei-c1	308455	yebE[Q7*]	N	Q7*	MDIMIJ_01605	yebE	308437.0	309087.0	1.0	DUF533 domain-containing protein	19.0	7.0	C	C	T	0.0	0.0	0.0	0.0	0.0	0.0	0.0	0.0	0.0		0.0	0.0	0.0				0.0	0.0				0.0	0.0	0.0	0.0	0.0		0.0	0.0							0.0		0.0		0.0	0.0	0.0	0.0	0.0	0.0			0.0	0.0										0.0				0.0			0.0						0.0					0.0	0.0				0.0			0.0									0.0									0.0	0.0								0.0											0.0	0.0		0.0		0.0	0.0			0.0	0.0					0.0				0.0	0.0									0.0		0.0				0.0		0.0		0.0			0.0			0.0	0.0		0.0														0.0						0.0	0.0	0.0	0.0		0.0							0.0	0.0	0.0	0.0																					0.0	0.0		0.0	0.0	0.0									0.0									0.0	0.0	0.0																0.0		0.0	0.0	0.0																																	0.0										0.0	0.0		0.0					0.0								0.0																0.0		0.0									0.0							0.0	0.0			0.0	0.0	0.0	0.0						1.0	1.0	1.0	1.0				0.0	0.0								0.0	0.0		0.0										0.0	0.0	0.0	0.0				0.0			0.0	0.0				0.0	0.0		0.0	0.0	0.0						0.0							0.0				0.0	0.0																			0.0	0.0		0.0							0.0		0.0				0.0
1	Ehormaechei-c1	308474	yebE[G13V]	N	G13V	MDIMIJ_01605	yebE	308437.0	309087.0	1.0	DUF533 domain-containing protein	38.0	13.0	G	G	T	0.0	0.0	0.0	0.0	0.0	0.0	0.0	0.0	0.0		0.0	0.0	0.0				0.0	0.0				0.0	0.0	0.0	0.0	0.0		0.0	0.0							0.0		0.0		0.0	0.0	0.0	0.0	0.0	0.0			0.0	0.0										0.0				0.0			0.0						0.0					0.0	0.0				0.0			0.0									0.0									0.0	0.0								0.0											0.0	0.0		0.0		0.0	0.0			0.0	0.0					0.0				0.0	0.0									0.0		0.0				0.0		0.0		0.0			0.0			0.0	0.0		0.0														0.0						0.0	0.0	0.0	0.0		0.0							0.0	0.0	0.0	0.0																					1.0	0.0		0.0	0.0	0.0									0.0									0.0	0.0	0.0	0.0															0.0		0.0	0.0	0.0																																	0.0										0.0	0.0		0.0					0.0								0.0																0.0		0.0									0.0							0.0	0.0			0.0	0.0	0.0	0.0						0.0	0.0	0.0	0.0				0.0	0.0								0.0	0.0		0.0										0.0	0.0	0.0	0.0				0.0			0.0	0.0				0.0	0.0		0.0	0.0	0.0						0.0							0.0				0.0	0.0																			0.0	0.0		0.0							0.0		0.0				0.0
1	Ehormaechei-c1	308486	yebE[S17L]	N	S17L	MDIMIJ_01605	yebE	308437.0	309087.0	1.0	DUF533 domain-containing protein	50.0	17.0	C	C	T	0.0	0.0	0.0	0.0	0.0	0.0	0.0	0.0	0.0		0.0	0.0	0.0				0.0	0.0				0.0	0.0	0.0	0.0	0.0		0.0	0.0							0.0		0.0		0.0	0.0	0.0	0.0	0.0	0.0			0.0	0.0										0.0				0.0			0.0						0.0					0.0	0.0				0.0			0.0									0.0									0.0	0.0								0.0											0.0	0.0		0.0		0.0	0.0			0.0	0.0					0.0				0.0	0.0									0.0		0.0				0.0		0.0		0.0			0.0			0.0	0.0		0.0														0.0						0.0	0.0	0.0	0.0		0.0							0.0	0.0	0.0	0.0																					0.0	0.0		0.0	0.0	0.0									0.0									0.0	0.0	0.0	0.0															0.0		0.0	0.0	0.0																																	0.0										0.0	0.0		0.0					0.0								0.0																0.0		0.0									1.0							0.0	0.0			0.0	0.0	0.0	0.0						0.0	0.0	0.0	0.0				0.0	0.0								0.0	0.0		0.0										0.0	0.0	0.0	0.0				0.0			0.0	0.0				0.0	0.0		0.0	0.0	0.0						0.0							0.0				0.0	0.0																			0.0	0.0		0.0							0.0		0.0				0.0
1	Ehormaechei-c1	308493	yebE[S19]	S	.	MDIMIJ_01605	yebE	308437.0	309087.0	1.0	DUF533 domain-containing protein	57.0	19.0	G	C	G	0.0	1.0	1.0	0.0	0.0	0.0	1.0	0.0	0.0		1.0	1.0	0.0				0.0	0.0				0.0	0.0	0.0	0.0	1.0		0.0	0.0							0.0		0.0		0.0	0.0	0.0	0.0	0.0	0.0			0.0	0.0										0.0				0.0			0.0											0.0	0.0							0.0									0.0									1.0	0.0								0.0											1.0	1.0		0.0		1.0	0.0			0.0	0.0					1.0				0.0	1.0									0.0		0.0				0.0		0.0		0.0			0.0			0.0	1.0		0.0														0.0						0.0	1.0	1.0	0.0		0.0							0.0	0.0	0.0	0.0																					0.0	1.0		1.0	0.0	1.0																		0.0	0.0	0.0	0.0															0.0		0.0	0.0	0.0																																	1.0										0.0	0.0		0.0					0.0								0.0																0.0		0.0									0.0							1.0	0.0			0.0	0.0	0.0	0.0						0.0	0.0	0.0	0.0				1.0	0.0								0.0	1.0		0.0										0.0	0.0	1.0	1.0				0.0			0.0	1.0				0.0	0.0		1.0	0.0	0.0						0.0							0.0				0.0	0.0																			0.0	0.0		0.0							0.0		0.0				0.0
1	Ehormaechei-c1	308508	yebE[L24]	S	.	MDIMIJ_01605	yebE	308437.0	309087.0	1.0	DUF533 domain-containing protein	72.0	24.0	G	G	A	0.0	0.0	0.0	0.0	0.0	0.0	0.0	0.0	0.0		0.0	0.0	0.0				0.0	0.0				0.0	0.0	0.0	0.0	0.0		0.0	0.0							0.0		0.0		0.0	0.0	0.0	0.0	0.0	0.0			0.0	0.0										0.0				0.0			0.0						1.0					0.0	0.0				0.0			0.0									0.0									0.0	0.0								0.0											0.0	0.0		0.0		0.0	0.0			0.0	0.0					0.0				0.0	0.0									0.0		0.0				0.0		0.0		0.0			0.0			0.0	0.0		0.0														0.0						0.0	0.0	0.0	0.0		0.0							0.0	0.0	0.0	0.0																					0.0	0.0		0.0	0.0	0.0																		0.0	0.0	0.0	0.0															0.0		0.0	0.0	0.0																																	0.0										0.0	0.0		0.0					0.0								0.0																0.0		0.0									0.0							0.0	0.0			0.0	0.0	0.0	0.0						0.0	0.0	0.0	0.0				0.0	0.0								0.0	0.0		0.0										0.0	0.0	0.0	0.0				0.0			0.0	0.0				0.0	0.0		0.0	0.0	0.0						0.0							0.0				0.0	0.0																			0.0	0.0		0.0							0.0		0.0				0.0
1	Ehormaechei-c1	308513	yebE[K26M]	N	K26M	MDIMIJ_01605	yebE	308437.0	309087.0	1.0	DUF533 domain-containing protein	77.0	26.0	A	A	T	0.0	0.0	0.0	0.0	0.0	0.0	0.0	0.0	0.0		0.0	0.0	0.0				0.0	0.0				0.0	0.0	0.0	0.0	0.0		0.0	0.0							0.0		0.0		0.0	0.0	0.0	0.0	0.0	0.0			0.0	0.0										0.0				0.0			0.0						0.0					1.0	0.0				0.0			0.0									0.0									0.0	0.0								0.0											0.0	0.0		0.0		0.0	0.0			0.0	0.0					0.0				0.0	0.0									0.0		0.0				0.0		0.0		0.0			0.0			0.0	0.0		0.0														0.0						0.0	0.0	0.0	0.0		0.0							0.0	0.0	0.0	0.0																					0.0	0.0		0.0	0.0	0.0																		0.0	0.0	0.0	0.0															0.0		0.0	0.0	0.0																																	0.0										0.0	0.0		0.0					0.0								0.0																0.0		0.0									0.0							0.0	0.0			0.0	0.0	0.0	0.0						0.0	0.0	0.0	0.0				0.0	0.0								0.0	0.0		0.0										0.0	0.0	0.0	0.0				0.0			0.0	0.0				0.0	0.0		0.0	0.0	0.0						0.0							0.0				0.0	0.0																			0.0	0.0		0.0							0.0		0.0				0.0
1	Ehormaechei-c1	308595	yebE[Y53]	S	.	MDIMIJ_01605	yebE	308437.0	309087.0	1.0	DUF533 domain-containing protein	159.0	53.0	C	C	T	0.0	0.0	0.0	0.0	0.0	0.0	0.0	1.0	1.0		0.0	0.0	1.0				1.0	1.0				1.0	0.0	0.0	0.0	0.0		1.0	1.0							1.0		1.0		0.0	1.0	1.0	0.0	1.0	1.0			0.0	0.0										1.0				1.0			1.0						0.0					0.0	1.0				0.0			0.0									0.0									0.0	0.0								0.0											0.0	0.0		0.0		0.0	0.0			0.0	0.0					0.0				0.0	0.0									0.0		0.0				1.0		0.0		0.0			0.0			0.0	0.0		1.0														0.0						0.0	0.0	0.0	0.0		0.0							0.0	0.0	0.0	0.0																					0.0	0.0		0.0	0.0	0.0																		0.0	0.0	0.0	0.0															0.0		0.0	1.0	0.0																																	0.0										0.0	0.0		0.0					0.0								0.0																0.0		0.0									0.0							0.0	0.0			0.0	0.0	0.0	0.0						0.0	0.0	0.0	0.0				0.0	0.0								0.0	0.0		0.0										0.0	0.0	0.0	0.0				1.0			0.0	0.0				1.0	1.0		0.0	0.0	0.0						0.0							0.0				0.0	0.0																			0.0	0.0		0.0							0.0		0.0				0.0
1	Ehormaechei-c1	308651	yebE[N72S]	N	N72S	MDIMIJ_01605	yebE	308437.0	309087.0	1.0	DUF533 domain-containing protein	215.0	72.0	A	A	G	0.0	0.0	0.0	0.0	0.0	0.0	0.0	0.0	0.0		0.0	0.0	0.0				0.0	0.0				0.0	0.0	0.0	0.0	0.0		0.0	0.0							0.0		0.0		0.0	0.0	0.0	0.0	0.0	0.0			0.0	0.0										0.0				0.0			0.0						0.0					0.0	0.0				0.0			0.0									0.0									0.0	0.0								0.0											0.0	0.0		0.0		0.0	0.0			1.0	0.0					0.0				0.0	0.0									0.0		0.0				0.0		0.0		0.0			0.0			0.0	0.0		0.0														0.0						0.0	0.0	0.0	0.0		0.0							0.0	0.0	0.0	0.0																					0.0	0.0		0.0	0.0	0.0																		0.0	1.0	0.0	0.0															0.0		0.0	0.0	0.0																																	0.0										0.0	0.0		0.0					0.0								0.0																0.0		1.0									0.0							0.0	1.0			1.0	1.0	0.0	0.0						0.0	0.0	0.0	0.0				0.0	0.0								0.0	0.0		0.0										0.0	0.0	0.0	0.0				0.0			0.0	0.0				0.0	0.0		0.0	0.0	0.0						0.0							0.0				0.0	0.0																			0.0	0.0		0.0							0.0		0.0				0.0
1	Ehormaechei-c1	308675	yebE[S80N]	N	S80N	MDIMIJ_01605	yebE	308437.0	309087.0	1.0	DUF533 domain-containing protein	239.0	80.0	G	G	A	0.0	0.0	0.0	0.0	0.0	0.0	0.0	0.0	0.0		0.0	0.0	0.0				0.0	0.0				0.0	0.0	0.0	0.0	0.0		0.0	0.0							0.0		0.0		0.0	0.0	0.0	0.0	0.0	0.0			0.0	0.0										0.0				0.0			0.0											0.0	0.0							0.0									0.0									0.0	0.0								0.0											0.0	0.0		0.0		0.0	0.0			1.0	0.0					0.0				0.0	0.0									0.0		0.0				0.0		0.0		0.0			0.0			0.0	0.0		0.0														0.0						0.0	0.0	0.0	0.0		0.0							0.0	0.0	0.0	0.0																					0.0	0.0		0.0	0.0	0.0																		0.0	1.0	0.0	0.0															0.0		0.0	0.0	0.0																																	0.0										0.0	0.0		0.0					0.0								0.0																0.0		1.0									0.0							0.0	1.0			1.0	1.0	0.0	0.0						0.0	0.0	0.0	0.0				0.0	0.0								0.0	0.0		0.0										0.0	0.0	0.0	0.0				0.0			0.0	0.0				0.0	0.0		0.0	0.0	0.0						0.0							0.0				0.0	0.0																			0.0	0.0		0.0							0.0		0.0				0.0
1	Ehormaechei-c1	308675	yebE[S80I]	N	S80I	MDIMIJ_01605	yebE	308437.0	309087.0	1.0	DUF533 domain-containing protein	239.0	80.0	G	G	T	0.0	0.0	0.0	0.0	0.0	0.0	0.0	0.0	0.0		0.0	0.0	0.0				0.0	0.0				0.0	0.0	0.0	0.0	0.0		0.0	0.0							0.0		0.0		0.0	0.0	0.0	0.0	0.0	0.0			0.0	0.0										0.0				0.0			0.0											0.0	0.0							0.0									0.0									0.0	0.0								0.0											0.0	0.0		0.0		0.0	0.0			0.0	0.0					0.0				0.0	0.0									0.0		0.0				0.0		0.0		0.0			0.0			0.0	0.0		0.0														0.0						1.0	0.0	0.0	0.0		0.0							0.0	0.0	0.0	0.0																					0.0	0.0		0.0	0.0	0.0																		0.0	0.0	0.0	1.0															0.0		0.0	0.0	0.0																																	0.0										1.0	1.0		0.0					0.0								0.0																0.0		0.0									0.0							0.0	0.0			0.0	0.0	0.0	0.0						0.0	0.0	0.0	0.0				0.0	0.0								1.0	0.0		0.0										0.0	0.0	0.0	0.0				0.0			0.0	0.0				0.0	0.0		0.0	0.0	0.0						0.0							0.0				0.0	0.0																			0.0	0.0		0.0							0.0		0.0				0.0
1	Ehormaechei-c1	308688	yebE[D84]	S	.	MDIMIJ_01605	yebE	308437.0	309087.0	1.0	DUF533 domain-containing protein	252.0	84.0	T	T	C	0.0	0.0	0.0	0.0	0.0	0.0	0.0	0.0	0.0		0.0	0.0	0.0				0.0	0.0				0.0	0.0	0.0	0.0	0.0		0.0	0.0							0.0		0.0		0.0	0.0	0.0	0.0	0.0	0.0			0.0	0.0										0.0				0.0			0.0						0.0					0.0	0.0				0.0			0.0									0.0									0.0	0.0								0.0											1.0	1.0		0.0		0.0	0.0			0.0	0.0					0.0				0.0	0.0									0.0		0.0				0.0		0.0		0.0			0.0			0.0	0.0		0.0														0.0						0.0	1.0	0.0	0.0		0.0							0.0	0.0	0.0	0.0																					0.0	0.0		0.0	0.0	0.0																		0.0	0.0	0.0	0.0															0.0		0.0	0.0	0.0																																	0.0										0.0	0.0		0.0					0.0								0.0																0.0		0.0									0.0							0.0	0.0			0.0	0.0	0.0	0.0						0.0	0.0	0.0	0.0				0.0	0.0								0.0	0.0		0.0										0.0	0.0	0.0	0.0				0.0			0.0	0.0				0.0	0.0		0.0	0.0	0.0						0.0							0.0				0.0	0.0																			0.0	0.0		0.0							0.0		0.0				0.0
1	Ehormaechei-c1	308697	yebE[Q87]	S	.	MDIMIJ_01605	yebE	308437.0	309087.0	1.0	DUF533 domain-containing protein	261.0	87.0	G	G	A	0.0	0.0	0.0	1.0	1.0	1.0	0.0	0.0	0.0		0.0	0.0	0.0				0.0	0.0				0.0	0.0	0.0	0.0	0.0		0.0	0.0							0.0		0.0		0.0	0.0	0.0	0.0	0.0	0.0			0.0	0.0										0.0				0.0			0.0						0.0					0.0	0.0				0.0			0.0									0.0									0.0	1.0								1.0											0.0	0.0		1.0		0.0	1.0			0.0	0.0					0.0				0.0	0.0									0.0		0.0				0.0		0.0		1.0			0.0			0.0	0.0		0.0														0.0						0.0	0.0	0.0	1.0		0.0							1.0	1.0	1.0	0.0																					0.0	0.0		0.0	0.0	0.0																		0.0	0.0	0.0	0.0															0.0		0.0	0.0	0.0																																	0.0										0.0	0.0		1.0					1.0								0.0																0.0		0.0									0.0							0.0	0.0			0.0	0.0	0.0	0.0						0.0	0.0	0.0	0.0				0.0	1.0								0.0	0.0		0.0										0.0	1.0	0.0	0.0				0.0			0.0	0.0				0.0	0.0		0.0	0.0	0.0						0.0							0.0				0.0	0.0																			0.0	0.0		0.0							0.0		0.0				0.0
1	Ehormaechei-c1	308715	yebE[S93]	S	.	MDIMIJ_01605	yebE	308437.0	309087.0	1.0	DUF533 domain-containing protein	279.0	93.0	G	G	A	0.0	0.0	0.0	0.0	0.0	0.0	0.0	0.0	0.0		0.0	0.0	0.0				0.0	0.0				0.0	0.0	0.0	0.0	0.0		0.0	0.0							0.0		0.0		0.0	0.0	0.0	0.0	0.0	0.0			0.0	0.0										0.0				0.0			0.0						1.0					0.0	0.0				0.0			0.0									0.0									0.0	0.0								0.0											0.0	0.0		0.0		0.0	0.0			0.0	0.0					0.0				0.0	0.0									0.0		0.0				0.0		0.0		0.0			0.0			0.0	0.0		0.0														0.0						0.0	0.0	0.0	0.0		0.0							0.0	0.0	0.0	0.0																					0.0	0.0		0.0	0.0	0.0																		0.0	0.0	0.0	0.0															0.0		0.0	0.0	0.0																																	0.0										0.0	0.0		0.0					0.0								0.0																0.0		0.0									0.0							0.0	0.0			0.0	0.0	0.0	0.0						0.0	0.0	0.0	0.0				0.0	0.0								0.0	0.0		0.0										0.0	0.0	0.0	0.0				0.0			0.0	0.0				0.0	0.0		0.0	0.0	0.0						0.0							0.0				0.0	0.0																			0.0	0.0		0.0							0.0		0.0				0.0
1	Ehormaechei-c1	308739	yebE[R101]	S	.	MDIMIJ_01605	yebE	308437.0	309087.0	1.0	DUF533 domain-containing protein	303.0	101.0	G	C	G	1.0	1.0	1.0	1.0	1.0	1.0	1.0	1.0	1.0		1.0	1.0	1.0				1.0	1.0				1.0	1.0	1.0	1.0	1.0		1.0	1.0							1.0		1.0		1.0	1.0	1.0	1.0	1.0	1.0			1.0	1.0										1.0				1.0			1.0						0.0					1.0	1.0							1.0									1.0									1.0	1.0								1.0											1.0	1.0		1.0		1.0	1.0			0.0	1.0					1.0				1.0	1.0									1.0		1.0				1.0		1.0		1.0			1.0			1.0	1.0		1.0														1.0						1.0	1.0	1.0	1.0		1.0							1.0	1.0	1.0	1.0																					1.0	1.0		1.0	1.0	1.0																			0.0	1.0	1.0															1.0		1.0	1.0	1.0																																	1.0										1.0	1.0		1.0					1.0								1.0																1.0		0.0									1.0							1.0	0.0			0.0	0.0	1.0	1.0						1.0	1.0	1.0	1.0				1.0	1.0								1.0	1.0		1.0										1.0	1.0	1.0	1.0				1.0			1.0	1.0				1.0	1.0		1.0	1.0	1.0						1.0							1.0				1.0	1.0																			1.0	1.0		1.0							1.0		1.0				1.0
1	Ehormaechei-c1	308748	yebE[L104]	S	.	MDIMIJ_01605	yebE	308437.0	309087.0	1.0	DUF533 domain-containing protein	312.0	104.0	C	C	A	0.0	0.0	0.0	0.0	0.0	0.0	0.0	0.0	0.0		0.0	0.0	0.0				0.0	0.0				0.0	0.0	0.0	0.0	0.0		0.0	0.0							0.0		0.0		0.0	0.0	0.0	0.0	0.0	0.0			0.0	0.0										0.0				0.0			0.0											0.0	0.0				0.0			0.0									0.0									0.0	0.0								0.0											0.0	0.0		0.0		0.0	1.0			0.0	0.0					0.0				0.0	0.0									0.0		0.0				0.0		0.0		0.0			0.0			0.0	0.0		0.0														0.0						0.0	0.0	0.0	0.0		0.0							0.0	0.0	0.0	0.0																					0.0	0.0		0.0	0.0	0.0																		0.0	0.0	0.0	0.0															0.0		0.0	0.0	0.0																																	0.0										0.0	0.0		0.0					0.0								0.0																0.0		0.0									0.0							0.0	0.0			0.0	0.0	0.0	0.0						0.0	0.0	0.0	0.0				0.0	0.0								0.0	0.0		0.0										0.0	0.0	0.0	0.0				0.0			0.0	0.0				0.0	0.0		0.0	0.0	0.0						0.0							0.0				0.0	0.0																			0.0	0.0		0.0							0.0		0.0				0.0
1	Ehormaechei-c1	308751	yebE[A105]	S	.	MDIMIJ_01605	yebE	308437.0	309087.0	1.0	DUF533 domain-containing protein	315.0	105.0	C	C	T	0.0	0.0	0.0	0.0	0.0	0.0	0.0	0.0	0.0		0.0	0.0	0.0				0.0	0.0				0.0	0.0	0.0	0.0	0.0		0.0	0.0							0.0		0.0		0.0	0.0	0.0	0.0	0.0	0.0			0.0	0.0										0.0				0.0			0.0											0.0	0.0				0.0			0.0									0.0									1.0	0.0								0.0											0.0	0.0		0.0		1.0	0.0			0.0	0.0					1.0				0.0	0.0									0.0		0.0				0.0		0.0		0.0			0.0			0.0	1.0		0.0														0.0						0.0	0.0	0.0	0.0		0.0							0.0	0.0	0.0	0.0																					0.0	0.0		0.0	0.0	0.0																		0.0	0.0	0.0	0.0															0.0		0.0	0.0	0.0																																	0.0										0.0	0.0		1.0					0.0								0.0																0.0		0.0									0.0							1.0	0.0			0.0	0.0	0.0	0.0						0.0	0.0	0.0	0.0				0.0	0.0								0.0	1.0		0.0										0.0	0.0	1.0	1.0				0.0			0.0	1.0				0.0	0.0		1.0	0.0	0.0						0.0							0.0				0.0	0.0																			0.0	0.0		0.0							0.0		0.0				0.0
1	Ehormaechei-c1	308789	yebE[A118V]	N	A118V	MDIMIJ_01605	yebE	308437.0	309087.0	1.0	DUF533 domain-containing protein	353.0	118.0	C	C	T	0.0	0.0	0.0	0.0	0.0	0.0	0.0	0.0	0.0		0.0	0.0	0.0				0.0	0.0				0.0	0.0	0.0	0.0	0.0		0.0	0.0							0.0		0.0		1.0	0.0	0.0	0.0	0.0	0.0			0.0	0.0										0.0				0.0			0.0						0.0					0.0	0.0				0.0			0.0									0.0									0.0	0.0								0.0											0.0	0.0		0.0		0.0	0.0			0.0	0.0					0.0				0.0	0.0									0.0		1.0				0.0		1.0		0.0			1.0			0.0	0.0		0.0														0.0						0.0	0.0	0.0	0.0		0.0							0.0	0.0	0.0	0.0																					0.0	0.0		0.0	0.0	0.0																		0.0	0.0	0.0	0.0															1.0		1.0	0.0	0.0																																	0.0										0.0	0.0		0.0					0.0								0.0																0.0		0.0									1.0							0.0	0.0			0.0	0.0	1.0	1.0						0.0	0.0	0.0	0.0				0.0	0.0								0.0	0.0		0.0										1.0	0.0	0.0	0.0				0.0			0.0	0.0				0.0	0.0		0.0	0.0	1.0						0.0							0.0				0.0	0.0																			0.0	0.0		0.0							0.0		0.0				0.0
1	Ehormaechei-c1	308792	yebE[S119I]	N	S119I	MDIMIJ_01605	yebE	308437.0	309087.0	1.0	DUF533 domain-containing protein	356.0	119.0	G	G	T	0.0	0.0	0.0	0.0	0.0	0.0	0.0	0.0	0.0		0.0	0.0	0.0				0.0	0.0				0.0	1.0	1.0	1.0	0.0		0.0	0.0							0.0		0.0		1.0	0.0	0.0	1.0	0.0	0.0			0.0	0.0										0.0				0.0			0.0						0.0					0.0	0.0				0.0			1.0									1.0									0.0	0.0								0.0											0.0	0.0		0.0		0.0	0.0			0.0	0.0					0.0				0.0	0.0									0.0		1.0				0.0		1.0		0.0			1.0			0.0	0.0		0.0														0.0						0.0	0.0	0.0	0.0		0.0							0.0	0.0	0.0	0.0																					1.0	0.0		0.0	1.0	0.0																		1.0	0.0		0.0															1.0		1.0	0.0	0.0																																	0.0										0.0	0.0		0.0					0.0								0.0																0.0		0.0									1.0							0.0	0.0			0.0	0.0	1.0	1.0						1.0	1.0	1.0	1.0				0.0	0.0								0.0	0.0		1.0										1.0	0.0	0.0	0.0				0.0			0.0	0.0				0.0	0.0		0.0	0.0	1.0						1.0							0.0				1.0	1.0																			1.0	1.0		1.0							0.0		1.0				1.0
1	Ehormaechei-c1	308841	yebE[E135]	S	.	MDIMIJ_01605	yebE	308437.0	309087.0	1.0	DUF533 domain-containing protein	405.0	135.0	G	G	A	0.0	0.0	0.0	1.0	1.0	1.0	0.0	1.0	1.0		0.0	0.0	1.0				1.0	1.0				1.0	0.0	0.0	0.0	0.0		1.0	1.0							1.0		1.0		0.0	1.0	1.0	0.0	1.0	1.0			1.0	0.0										1.0				1.0			1.0						0.0					0.0	1.0				0.0			0.0									0.0									0.0	1.0								1.0											0.0	0.0		1.0		0.0	1.0			0.0	0.0					0.0				1.0	0.0									0.0		0.0				1.0		0.0		1.0			0.0			1.0	0.0		1.0														0.0						0.0	0.0	0.0	1.0		0.0							1.0	1.0	1.0	0.0																					0.0	0.0		0.0	0.0	0.0																		0.0	0.0	0.0	0.0															0.0		0.0	1.0	0.0																																	0.0										0.0	0.0		0.0					1.0								0.0																0.0		0.0									0.0							0.0	0.0			0.0	0.0	0.0	0.0						0.0	0.0	0.0	0.0				0.0	1.0								0.0	0.0		0.0										0.0	1.0	0.0	0.0				1.0			1.0	0.0				1.0	1.0		0.0	1.0	0.0						0.0							0.0				0.0	0.0																			0.0	0.0		0.0							0.0		0.0				0.0
1	Ehormaechei-c1	308850	yebE[R138]	S	.	MDIMIJ_01605	yebE	308437.0	309087.0	1.0	DUF533 domain-containing protein	414.0	138.0	G	G	A	1.0	0.0	0.0	0.0	0.0	0.0	0.0	0.0	0.0		0.0	0.0	0.0				0.0	0.0				0.0	0.0	0.0	0.0	0.0		0.0	0.0							0.0		0.0		0.0	0.0	0.0	0.0	0.0	0.0			0.0	1.0										0.0				0.0			0.0						0.0					0.0	0.0				0.0			0.0									0.0									0.0	0.0								0.0											0.0	0.0		0.0		0.0	0.0			1.0	0.0					0.0				0.0	0.0									0.0		0.0				0.0		0.0		0.0			0.0			0.0	0.0		0.0														0.0						0.0	0.0	0.0	0.0		0.0							0.0	0.0	0.0	0.0																					0.0	0.0		0.0	0.0	0.0																		0.0	1.0		0.0															0.0		0.0	0.0	0.0																																	0.0										0.0	0.0		0.0					0.0								0.0																0.0		1.0									0.0							0.0	1.0			1.0	1.0	0.0	0.0						0.0	0.0	0.0	0.0				0.0	0.0								0.0	0.0		0.0										0.0	0.0	0.0	0.0				0.0			0.0	0.0				0.0	0.0		0.0	0.0	0.0						0.0							0.0				0.0	0.0																			0.0	0.0		0.0							0.0		0.0				0.0
1	Ehormaechei-c1	308864	yebE[Q143R]	N	Q143R	MDIMIJ_01605	yebE	308437.0	309087.0	1.0	DUF533 domain-containing protein	428.0	143.0	A	A	G	0.0	0.0	0.0	0.0	0.0	0.0	0.0	0.0	0.0		0.0	0.0	0.0				0.0	0.0				0.0	0.0	0.0	0.0	0.0		0.0	0.0							0.0		0.0		0.0	0.0	0.0	0.0	0.0	0.0			0.0	0.0										0.0				0.0			0.0						0.0					0.0	0.0				0.0			0.0									0.0									0.0	0.0								0.0											0.0	0.0		0.0		0.0	0.0			0.0	0.0					0.0				0.0	0.0									0.0		0.0				0.0		0.0		0.0			0.0			0.0	0.0		0.0														0.0						0.0	0.0	0.0	0.0		0.0							0.0	0.0	0.0	0.0																					0.0	0.0		0.0	0.0	0.0																			0.0	0.0	0.0															0.0		0.0	0.0	1.0																																	0.0										0.0	0.0		0.0					0.0								0.0																0.0		0.0									0.0							0.0	0.0			0.0	0.0	0.0	0.0						0.0	0.0	0.0	0.0				0.0	0.0								0.0	0.0		0.0										0.0	0.0	0.0	0.0				0.0			0.0	0.0				0.0	0.0		0.0	0.0	0.0						0.0							0.0				0.0	0.0																			0.0	0.0		0.0							0.0		0.0				0.0
1	Ehormaechei-c1	308871	yebE[I145]	S	.	MDIMIJ_01605	yebE	308437.0	309087.0	1.0	DUF533 domain-containing protein	435.0	145.0	C	C	T	0.0	0.0	0.0	0.0	0.0	0.0	0.0	0.0	0.0		0.0	0.0	0.0				0.0	0.0				0.0	0.0	0.0	0.0	0.0		0.0	0.0							0.0		0.0		0.0	0.0	0.0	0.0	0.0	0.0			0.0	0.0										0.0				0.0			0.0											0.0	0.0				0.0			0.0									0.0									1.0	0.0								0.0											0.0	0.0		0.0		1.0	0.0			0.0	0.0					1.0				0.0	0.0									0.0		0.0				0.0		0.0		0.0			0.0			0.0	1.0		0.0														0.0						0.0	0.0	0.0	0.0		0.0							0.0	0.0	0.0	0.0																					0.0	0.0		0.0	0.0	0.0																		0.0	0.0	0.0	0.0															0.0		0.0	0.0	0.0																																	0.0										0.0	0.0		0.0					0.0								0.0																0.0		0.0									0.0							1.0	0.0			0.0	0.0	0.0	0.0						0.0	0.0	0.0	0.0				0.0	0.0								0.0	1.0		0.0										0.0	0.0	1.0	1.0				0.0			0.0	1.0				0.0	0.0		1.0	0.0	0.0						0.0							0.0				0.0	0.0																			0.0	0.0		0.0							0.0		0.0				0.0
1	Ehormaechei-c1	308880	yebE[P148]	S	.	MDIMIJ_01605	yebE	308437.0	309087.0	1.0	DUF533 domain-containing protein	444.0	148.0	C	G	C	0.0	0.0	0.0	0.0	0.0	0.0	0.0	0.0	0.0		0.0	1.0	0.0				0.0	0.0				0.0	0.0	0.0	0.0	0.0		0.0	0.0							0.0		0.0		0.0	0.0	0.0	0.0	0.0	0.0			0.0	0.0										0.0				0.0			0.0						0.0					0.0	0.0				0.0			0.0									0.0									0.0	0.0								0.0											0.0	0.0		0.0		0.0	0.0			0.0	0.0					0.0				0.0	1.0									0.0		0.0				0.0		0.0		0.0			0.0			0.0	0.0		0.0														0.0						0.0	0.0	0.0	0.0		0.0							0.0	0.0	0.0	0.0																					0.0	1.0		1.0	0.0	1.0																		0.0	0.0	0.0	0.0															0.0		0.0	0.0	1.0																																	0.0										0.0	0.0		0.0					0.0								0.0																0.0		0.0									0.0							0.0	0.0			0.0	0.0	0.0	0.0						0.0	0.0	0.0	0.0				1.0	0.0								0.0	0.0		0.0										0.0	0.0	0.0	0.0				0.0			0.0	0.0				0.0	0.0		0.0	0.0	0.0						0.0							0.0				0.0	0.0																			0.0	0.0		0.0							0.0		0.0				0.0
1	Ehormaechei-c1	308883	yebE[L149]	S	.	MDIMIJ_01605	yebE	308437.0	309087.0	1.0	DUF533 domain-containing protein	447.0	149.0	C	C	T	1.0	1.0	1.0	1.0	1.0	1.0	1.0	1.0	1.0		1.0	0.0	1.0				1.0	1.0				1.0	1.0	1.0	1.0	1.0		1.0	1.0							1.0		1.0		1.0	1.0	1.0	1.0	1.0	1.0			1.0	1.0										1.0				1.0			1.0						0.0					1.0	1.0							1.0									1.0									0.0	1.0								1.0											1.0	1.0		1.0		0.0	1.0			0.0	1.0					0.0				1.0	0.0									1.0		1.0				1.0		1.0		1.0			1.0			1.0	0.0		1.0														1.0						1.0	1.0	1.0	1.0		1.0							1.0	1.0	1.0	1.0																					1.0	0.0		0.0	1.0	0.0																			0.0	1.0	1.0															1.0		1.0	1.0	0.0																																	1.0										1.0	1.0		1.0					1.0								1.0																1.0		0.0									1.0							0.0	0.0			0.0	0.0	1.0	1.0						1.0	1.0	1.0	1.0				0.0	1.0								1.0	0.0		1.0										1.0	1.0	0.0	0.0				1.0			1.0	0.0				1.0	1.0		0.0	1.0	1.0						1.0							1.0				1.0	1.0																			1.0	1.0		1.0							1.0		1.0				1.0
1	Ehormaechei-c1	308886	yebE[D150]	S	.	MDIMIJ_01605	yebE	308437.0	309087.0	1.0	DUF533 domain-containing protein	450.0	150.0	T	T	C	0.0	0.0	0.0	0.0	0.0	0.0	0.0	0.0	0.0		0.0	0.0	0.0				0.0	0.0				0.0	0.0	0.0	0.0	0.0		0.0	0.0							0.0		0.0		0.0	0.0	0.0	0.0	0.0	0.0			0.0	0.0										0.0				0.0			0.0						0.0					1.0	0.0							0.0									0.0									0.0	0.0								0.0											1.0	1.0		0.0		0.0	0.0			0.0	0.0					0.0				0.0	0.0									1.0		0.0				0.0		0.0		0.0			0.0			0.0	0.0		0.0														0.0						1.0	1.0	0.0	0.0		0.0							0.0	0.0	0.0	0.0																					0.0	0.0		0.0	0.0	0.0																		0.0	0.0	0.0	1.0															0.0		0.0	0.0	0.0																																	0.0										1.0	1.0		0.0					0.0								0.0																1.0		0.0									0.0							0.0	0.0			0.0	0.0	0.0	0.0						0.0	0.0	0.0	0.0				0.0	0.0								1.0	0.0		0.0										0.0	0.0	0.0	0.0				0.0			0.0	0.0				0.0	0.0		0.0	0.0	0.0						0.0							0.0				0.0	0.0																			0.0	0.0		0.0							0.0		0.0				0.0
1	Ehormaechei-c1	308905	yebE[S157G]	N	S157G	MDIMIJ_01605	yebE	308437.0	309087.0	1.0	DUF533 domain-containing protein	469.0	157.0	A	A	G	0.0	0.0	0.0	0.0	0.0	0.0	0.0	0.0	0.0		0.0	0.0	0.0				0.0	0.0				0.0	0.0	0.0	0.0	0.0		0.0	0.0							0.0		0.0		0.0	0.0	0.0	0.0	0.0	0.0			0.0	0.0										0.0				0.0			0.0											0.0	0.0				0.0			0.0									0.0									1.0	0.0								0.0											0.0	0.0		0.0		1.0	0.0			0.0	0.0					1.0				0.0	0.0									0.0		0.0				0.0		0.0		0.0			0.0			0.0	1.0		0.0														0.0						0.0	0.0	0.0	0.0		0.0							0.0	0.0	0.0	0.0																					0.0	0.0		0.0	0.0	0.0																		0.0	0.0	0.0	0.0															0.0		0.0	0.0	0.0																																	0.0										0.0	0.0		0.0					0.0								0.0																0.0		0.0									0.0							1.0	0.0			0.0	0.0	0.0	0.0						0.0	0.0	0.0	0.0				0.0	0.0								0.0	1.0		0.0										0.0	0.0	1.0	1.0				0.0			0.0	1.0				0.0	0.0		1.0	0.0	0.0						0.0							0.0				0.0	0.0																			0.0	0.0		0.0							0.0		0.0				0.0
1	Ehormaechei-c1	308937	yebE[L167]	S	.	MDIMIJ_01605	yebE	308437.0	309087.0	1.0	DUF533 domain-containing protein	501.0	167.0	C	C	A	0.0	0.0	0.0	0.0	0.0	0.0	0.0	0.0	0.0		0.0	0.0	0.0				0.0	0.0				0.0	0.0	0.0	0.0	0.0		0.0	0.0							0.0		0.0		0.0	0.0	0.0	0.0	0.0	0.0			0.0	0.0										0.0				0.0			0.0											0.0	0.0				0.0			0.0									0.0									1.0	0.0								0.0											0.0	0.0		0.0		1.0	0.0			0.0	0.0					1.0				0.0	0.0									0.0		0.0				0.0		0.0		0.0			0.0			0.0	1.0		0.0														0.0						0.0	0.0	0.0	0.0		0.0							0.0	0.0	0.0	0.0																					0.0	0.0		0.0	0.0	0.0																		0.0	0.0	0.0	0.0															0.0		0.0	0.0	0.0																																	0.0										0.0	0.0		0.0					0.0								0.0																0.0		0.0									0.0							1.0	0.0			0.0	0.0	0.0	0.0						0.0	0.0	0.0	0.0				0.0	0.0								0.0	1.0		0.0										0.0	0.0	1.0	1.0				0.0			0.0	1.0				0.0	0.0		1.0	0.0	0.0						0.0							0.0				0.0	0.0																			0.0	0.0		0.0							0.0		0.0				0.0
1	Ehormaechei-c1	309001	yebE[L189]	S	.	MDIMIJ_01605	yebE	308437.0	309087.0	1.0	DUF533 domain-containing protein	565.0	189.0	C	C	T	0.0	0.0	0.0	0.0	0.0	0.0	0.0	0.0	0.0		0.0	0.0	0.0				0.0	0.0				0.0	0.0	0.0	0.0	0.0		0.0	0.0							0.0		0.0		0.0	0.0	0.0	0.0	0.0	0.0			0.0	0.0										0.0				0.0			0.0						0.0					0.0	0.0				0.0			0.0									0.0									0.0	0.0								0.0											0.0	0.0		0.0		0.0	0.0			0.0	0.0					0.0				0.0	0.0									0.0		0.0				0.0		0.0		0.0			0.0			1.0	0.0		0.0														0.0						0.0	0.0	0.0	0.0		0.0							0.0	0.0	0.0	0.0																					0.0	0.0		0.0	0.0	0.0																		0.0	0.0	0.0	0.0															0.0		0.0	0.0	0.0																																	0.0										0.0	0.0		0.0					0.0								0.0																0.0		0.0									0.0							0.0	0.0			0.0	0.0	0.0	0.0						0.0	0.0	0.0	0.0				0.0	0.0								0.0	0.0		0.0										0.0	0.0	0.0	0.0				0.0			0.0	0.0				0.0	0.0		0.0	0.0	0.0						0.0							0.0				0.0	0.0																			0.0	0.0		0.0							0.0		0.0				0.0
1	Ehormaechei-c1	309024	yebE[P196]	S	.	MDIMIJ_01605	yebE	308437.0	309087.0	1.0	DUF533 domain-containing protein	588.0	196.0	A	C	A	1.0	1.0	1.0	1.0	1.0	1.0	1.0	1.0	1.0		1.0	1.0	1.0				1.0	1.0				1.0	1.0	1.0	1.0	1.0		1.0	1.0							1.0		1.0		1.0	1.0	1.0	1.0	1.0	1.0			1.0	1.0										1.0				1.0			1.0											1.0	1.0				1.0			1.0									1.0									0.0	1.0								1.0											1.0	1.0		1.0		0.0	1.0			0.0	1.0					0.0				1.0	1.0									1.0		1.0				1.0		1.0		1.0			1.0			1.0	0.0		1.0														1.0						1.0	1.0	1.0	1.0		1.0							1.0	1.0	1.0	1.0																					1.0	1.0		1.0	1.0	1.0																		1.0	0.0	1.0	1.0															1.0		1.0	1.0	1.0																																	1.0										1.0	1.0		1.0					1.0								1.0																1.0		0.0									1.0							0.0	0.0			0.0	0.0	1.0	1.0						1.0	1.0	1.0	1.0				1.0	1.0								1.0	0.0		1.0										1.0	1.0	0.0	0.0				1.0			1.0	0.0				1.0	1.0		0.0	1.0	1.0						1.0							1.0				1.0	1.0																			1.0	1.0		1.0							1.0		1.0				1.0
1	Ehormaechei-c1	309030	yebE[D198]	S	.	MDIMIJ_01605	yebE	308437.0	309087.0	1.0	DUF533 domain-containing protein	594.0	198.0	C	C	T	0.0	0.0	0.0	0.0	0.0	0.0	0.0	0.0	0.0		0.0	0.0	0.0				0.0	0.0				0.0	0.0	0.0	0.0	0.0		0.0	0.0							0.0		0.0		0.0	0.0	0.0	0.0	0.0	0.0			0.0	0.0										0.0				0.0			0.0						0.0					0.0	0.0				0.0			0.0									0.0									0.0	0.0								0.0											0.0	0.0		0.0		0.0	0.0			0.0	0.0					0.0				1.0	0.0									0.0		0.0				0.0		0.0		0.0			0.0			0.0	0.0		0.0														0.0						0.0	0.0	0.0	0.0		0.0							0.0	0.0	0.0	0.0																					0.0	0.0		0.0	0.0	0.0																		0.0	0.0		0.0															0.0		0.0	0.0	0.0																																	0.0										0.0	0.0		0.0					0.0								0.0																0.0		0.0									0.0							0.0	0.0			0.0	0.0	0.0	0.0						0.0	0.0	0.0	0.0				0.0	0.0								0.0	0.0		0.0										0.0	0.0	0.0	0.0				0.0			1.0	0.0				0.0	0.0		0.0	0.0	0.0						0.0							0.0				0.0	0.0																			0.0	0.0		0.0							0.0		0.0				0.0
1	Ehormaechei-c1	309036	yebE[R200]	S	.	MDIMIJ_01605	yebE	308437.0	309087.0	1.0	DUF533 domain-containing protein	600.0	200.0	T	C	T	1.0	1.0	1.0	1.0	1.0	1.0	1.0	1.0	1.0		1.0	1.0	1.0				1.0	1.0				1.0	1.0	1.0	1.0	1.0		1.0	1.0							1.0		1.0		1.0	1.0	1.0	1.0	1.0	1.0			1.0	1.0										1.0				1.0			1.0						0.0					1.0	1.0				1.0			1.0									1.0									0.0	1.0								1.0											1.0	1.0		1.0		0.0	1.0			0.0	1.0					0.0				1.0	1.0									1.0		1.0				1.0		1.0		1.0			1.0			1.0	0.0		1.0														1.0						1.0	1.0	1.0	1.0		1.0							1.0	1.0	1.0	1.0																					1.0	1.0		1.0	1.0	1.0																		1.0	0.0																	1.0		1.0	1.0	1.0																																	1.0										1.0	1.0		1.0					1.0								1.0																1.0		0.0									1.0							0.0	0.0			0.0	0.0	1.0	1.0						1.0	1.0	1.0	1.0				1.0	1.0								1.0	0.0		1.0										1.0	1.0	0.0	0.0				1.0			1.0	0.0				1.0	1.0		0.0	1.0	1.0						1.0							1.0				1.0	1.0																			1.0	1.0		1.0							1.0		1.0				1.0
1	Ehormaechei-c1	309042	yebE[G202]	S	.	MDIMIJ_01605	yebE	308437.0	309087.0	1.0	DUF533 domain-containing protein	606.0	202.0	A	A	G	0.0	0.0	0.0	0.0	0.0	0.0	0.0	0.0	0.0		0.0	0.0	0.0				0.0	0.0				0.0	0.0	0.0	0.0	0.0		0.0	0.0							0.0		0.0		0.0	0.0	0.0	0.0	0.0	0.0			0.0	0.0										0.0				0.0			0.0						0.0					0.0	0.0				0.0			0.0									0.0									1.0	0.0								0.0											0.0	0.0		0.0		1.0	0.0			1.0	0.0					1.0				0.0	0.0									0.0		0.0				0.0		0.0		0.0			0.0			0.0	1.0		0.0														0.0						0.0	0.0	0.0	0.0		0.0							0.0	0.0	0.0	0.0																					0.0	0.0		0.0	0.0	0.0																		0.0	1.0		0.0															0.0		0.0	0.0	0.0																																	0.0										0.0	0.0		0.0					0.0								0.0																0.0		1.0									0.0							1.0	1.0			1.0	1.0	0.0	0.0						0.0	0.0	0.0	0.0				0.0	0.0								0.0	1.0		0.0										0.0	0.0	1.0	1.0				0.0			0.0	1.0				0.0	0.0		1.0	0.0	0.0						0.0							0.0				0.0	0.0																			0.0	0.0		0.0							0.0		0.0				0.0
1	Ehormaechei-c1	309080	yebE[V215]	S	.	MDIMIJ_01605	yebE	308437.0	309087.0	1.0	DUF533 domain-containing protein	644.0	215.0	T	C	T	1.0	1.0	1.0	1.0	1.0	1.0	1.0	1.0	1.0		1.0	1.0	1.0				1.0	1.0				1.0	1.0	1.0	1.0	1.0		1.0	1.0							1.0		1.0		1.0	1.0	1.0	1.0	1.0	1.0			1.0	1.0										1.0				1.0			1.0						0.0					1.0	1.0							1.0									1.0									0.0	1.0								1.0											1.0	1.0		1.0		0.0	1.0			0.0	1.0					0.0				1.0	1.0									1.0		1.0				1.0		1.0		1.0			1.0			1.0	0.0		1.0														1.0						1.0	1.0	1.0	1.0		1.0							1.0	1.0	1.0	1.0																					1.0	1.0		1.0	1.0	1.0																		1.0	0.0	1.0	1.0															1.0		1.0	1.0	1.0																																	1.0										1.0	1.0		1.0					1.0								1.0																1.0		0.0									1.0							0.0	0.0			0.0	0.0	1.0	1.0						1.0	1.0	1.0	1.0				1.0	1.0								1.0	0.0		1.0										1.0	1.0	0.0	0.0				1.0			1.0	0.0				1.0	1.0		0.0	1.0	1.0						1.0							1.0				1.0	1.0																			1.0	1.0		1.0							1.0		1.0				1.0
1	Ehormaechei-c1	309092	yebE|ptrB	I		5.0:MDIMIJ_01605;-71:MDIMIJ_01610	yebE;ptrB				DUF533 domain-containing protein;oligopeptidase B			C	C	T	0.0	0.0	0.0	0.0	0.0	0.0	0.0	0.0	0.0		0.0	0.0	0.0				0.0	0.0				0.0	0.0	0.0	0.0	0.0		0.0	0.0							0.0		0.0		0.0	0.0	0.0	0.0	0.0	0.0			0.0	0.0										0.0				0.0			0.0						0.0					0.0	0.0				0.0			0.0									0.0									0.0	0.0								0.0											0.0	0.0		0.0		0.0	0.0			0.0	0.0					0.0				0.0	0.0									0.0		0.0				0.0		0.0		0.0			0.0			1.0	0.0		0.0														0.0						0.0	0.0	0.0	0.0		0.0							0.0	0.0	0.0	0.0																					0.0	0.0		0.0	0.0	0.0																		0.0	0.0	0.0	0.0															0.0		0.0	0.0	0.0																																	0.0										0.0	0.0		0.0					0.0								0.0																0.0		0.0									0.0							0.0	0.0			0.0	0.0	0.0	0.0						0.0	0.0	0.0	0.0				0.0	0.0								0.0	0.0		0.0										0.0	0.0	0.0	0.0				0.0			0.0	0.0				0.0	0.0		0.0	0.0	0.0						0.0							0.0				0.0	0.0																			0.0	0.0		0.0							0.0		0.0				0.0
1	Ehormaechei-c1	309115	yebE|ptrB	I		28.0:MDIMIJ_01605;-48:MDIMIJ_01610	yebE;ptrB				DUF533 domain-containing protein;oligopeptidase B			C	C	T	0.0	0.0	0.0	0.0	0.0	0.0	0.0	0.0	0.0		0.0	0.0	0.0				0.0	0.0				0.0	0.0	0.0	0.0	0.0		0.0	0.0							0.0		0.0		0.0	0.0	0.0	0.0	0.0	0.0			0.0	0.0										0.0				0.0			0.0						0.0					0.0	0.0				0.0			0.0									0.0									0.0	0.0								0.0											0.0	0.0		0.0		0.0	0.0			0.0	1.0					0.0				1.0	0.0									0.0		0.0				0.0		0.0		0.0			0.0			1.0	0.0		0.0														0.0						0.0	0.0	0.0	0.0		0.0							0.0	0.0	0.0	0.0																					0.0	0.0		0.0	0.0	0.0																		0.0	0.0	0.0	0.0															0.0		0.0	0.0	0.0																																	0.0										0.0	0.0		0.0					0.0								1.0																1.0		0.0									0.0							0.0	0.0			0.0	0.0	0.0	0.0						0.0	0.0	0.0	0.0				0.0	0.0								0.0	0.0		0.0										0.0	0.0	0.0	0.0				0.0			1.0	0.0				0.0	0.0		0.0	0.0	0.0						0.0							0.0				0.0	0.0																			0.0	0.0		0.0							0.0		0.0				0.0
1	Ehormaechei-c1	309169	ptrB[P3S]	N	P3S	MDIMIJ_01610	ptrB	309163.0	311238.0	1.0	oligopeptidase B	7.0	3.0	C	C	T	0.0	1.0	1.0	0.0	0.0	0.0	1.0	0.0	0.0		1.0	0.0	0.0				0.0	0.0				0.0	0.0	0.0	0.0	1.0		0.0	0.0							0.0		0.0		0.0	0.0	0.0	0.0	0.0	0.0			0.0	0.0										0.0				0.0			0.0						0.0					0.0	0.0				0.0			0.0									0.0									0.0	0.0								0.0											0.0	0.0		0.0		0.0	0.0			0.0	0.0					0.0				0.0	0.0	0.0								0.0		0.0				0.0		0.0		0.0			0.0			0.0	0.0		0.0														0.0						0.0	0.0	1.0	0.0		0.0							0.0	0.0	0.0	0.0																					0.0	0.0		0.0	0.0	0.0																		0.0	0.0	0.0	0.0															0.0		0.0	0.0	0.0																																	0.0										0.0	0.0		0.0					0.0								0.0																0.0		0.0									0.0							0.0	0.0			0.0	0.0	0.0	0.0						0.0	0.0	0.0	0.0				0.0	0.0								0.0	0.0		0.0										0.0	0.0	0.0	0.0				0.0			0.0	0.0				0.0	0.0		0.0	0.0	0.0						0.0							0.0				0.0	0.0																			0.0			0.0							0.0		0.0				0.0
1	Ehormaechei-c1	309222	ptrB[I20]	S	.	MDIMIJ_01610	ptrB	309163.0	311238.0	1.0	oligopeptidase B	60.0	20.0	C	C	A	0.0	0.0	0.0	0.0	0.0	0.0	0.0	1.0	1.0		0.0	1.0	1.0				1.0	1.0				1.0	0.0	0.0	0.0	0.0		1.0	1.0							1.0		1.0		0.0	1.0	1.0	0.0	1.0	1.0			0.0	0.0										1.0				1.0			1.0						0.0					0.0	1.0				0.0			1.0									0.0									0.0	0.0								0.0											0.0	0.0		0.0		0.0	0.0			0.0	1.0					0.0				0.0	0.0	0.0								0.0		0.0				1.0		0.0		0.0			0.0			0.0	0.0		1.0														0.0						0.0	0.0	0.0	0.0		0.0							0.0	0.0	0.0	0.0																					1.0	1.0		1.0	1.0	1.0																		0.0	0.0	0.0	0.0															0.0		0.0	1.0	0.0																																	0.0										0.0	0.0		0.0					0.0								0.0																0.0		0.0									0.0							0.0	0.0			0.0	0.0	0.0	0.0						1.0	1.0	1.0	1.0				1.0	0.0								0.0	0.0		1.0										0.0	0.0	0.0	0.0				1.0			0.0	0.0				1.0	1.0		0.0	0.0	0.0						0.0							0.0				0.0	0.0																			1.0	0.0		1.0							0.0		0.0				1.0
1	Ehormaechei-c1	309232	ptrB[Y24N]	N	Y24N	MDIMIJ_01610	ptrB	309163.0	311238.0	1.0	oligopeptidase B	70.0	24.0	T	T	A	0.0	0.0	0.0	0.0	0.0	0.0	0.0	0.0	0.0		0.0	0.0	0.0				0.0	0.0				0.0	0.0	0.0	0.0	0.0		0.0	0.0							0.0		0.0		0.0	0.0	0.0	0.0	0.0	0.0			0.0	0.0										0.0				0.0			0.0						0.0					0.0	0.0				0.0			0.0									0.0									0.0	0.0								0.0											0.0	0.0		0.0		0.0	0.0			0.0	0.0					0.0				0.0	0.0	0.0								0.0		0.0				0.0		0.0		0.0			0.0			0.0	0.0		0.0														0.0						0.0	0.0	0.0	0.0		0.0							0.0	0.0	0.0	0.0																					0.0	0.0		0.0	0.0	0.0																		0.0	0.0	0.0	0.0															0.0		0.0	0.0	0.0																																	0.0										0.0	0.0		0.0					0.0								0.0																0.0		0.0									0.0							0.0	0.0			0.0	0.0	0.0	0.0						0.0	0.0	0.0	0.0				0.0	0.0								0.0	0.0		0.0										0.0	0.0	0.0	0.0				0.0			0.0	0.0				1.0	1.0		0.0	0.0	0.0						0.0							0.0				0.0	0.0																			0.0	0.0		0.0							0.0		0.0				0.0
1	Ehormaechei-c1	309252	ptrB[S30]	S	.	MDIMIJ_01610	ptrB	309163.0	311238.0	1.0	oligopeptidase B	90.0	30.0	T	T	A	0.0	0.0	0.0	0.0	0.0	0.0	0.0	0.0	0.0		0.0	0.0	0.0				0.0	0.0				0.0	0.0	0.0	0.0	0.0		0.0	0.0							0.0		0.0		0.0	0.0	0.0	0.0	0.0	0.0			0.0	0.0										0.0				0.0			0.0						0.0					0.0	0.0				0.0			0.0									0.0									1.0	0.0								0.0											0.0	0.0		0.0		1.0	0.0			1.0	0.0					1.0				0.0	0.0	0.0								0.0		0.0				0.0		0.0		0.0			0.0			0.0	1.0		0.0														0.0						0.0	0.0	0.0	0.0		0.0							0.0	0.0	0.0	0.0																					0.0	0.0		0.0	0.0	0.0																			1.0	0.0	0.0															0.0		0.0	0.0																																		0.0										0.0	0.0		0.0					0.0								0.0																0.0		1.0									0.0							1.0	1.0			1.0	1.0	0.0	0.0						0.0	0.0	0.0	0.0				0.0	0.0								0.0	1.0		0.0										0.0	0.0	1.0	1.0				0.0			0.0	1.0				0.0	0.0		1.0	0.0	0.0						0.0							0.0				0.0	0.0																			0.0	0.0		0.0							0.0		0.0				0.0
1	Ehormaechei-c1	309261	ptrB[R33]	S	.	MDIMIJ_01610	ptrB	309163.0	311238.0	1.0	oligopeptidase B	99.0	33.0	G	G	A	0.0	0.0	0.0	0.0	0.0	0.0	0.0	0.0	0.0		0.0	0.0	0.0				0.0	0.0				0.0	0.0	0.0	0.0	0.0		0.0	0.0							0.0		0.0		0.0	0.0	0.0	0.0	0.0	0.0			0.0	0.0										0.0				0.0			0.0						0.0					0.0	0.0				0.0			0.0									0.0									0.0	0.0								0.0											0.0	0.0		0.0		0.0	0.0			0.0	0.0					0.0				0.0	0.0	0.0								0.0		0.0				0.0		0.0		0.0			0.0			0.0	0.0		0.0														0.0						0.0	0.0	0.0	0.0		0.0							0.0	0.0	0.0	0.0																					0.0	0.0		0.0	0.0	0.0																		0.0	0.0	0.0	0.0															0.0		0.0	0.0	0.0																																	1.0										0.0	0.0		0.0					0.0								0.0																0.0		0.0									0.0							0.0	0.0			0.0	0.0	0.0	0.0						0.0	0.0	0.0	0.0				0.0	0.0								0.0	0.0		0.0										0.0	0.0	0.0	0.0				0.0			0.0	0.0				0.0	0.0		0.0	0.0	0.0						0.0							0.0				0.0	0.0																			0.0	0.0		0.0							0.0		0.0				0.0
1	Ehormaechei-c1	309267	ptrB[E35]	S	.	MDIMIJ_01610	ptrB	309163.0	311238.0	1.0	oligopeptidase B	105.0	35.0	G	G	A	1.0	1.0	1.0	0.0	0.0	0.0	1.0	0.0	0.0		1.0	0.0	0.0				0.0	0.0				0.0	0.0	0.0	0.0	1.0		0.0	0.0							0.0		0.0		0.0	0.0	0.0	0.0	0.0	0.0			1.0	1.0										0.0				0.0			0.0						1.0					0.0	0.0				0.0			0.0									0.0									0.0	0.0								0.0											0.0	0.0		0.0		0.0	0.0			0.0	1.0					0.0				0.0	0.0	0.0								0.0		0.0				0.0		0.0		0.0			0.0			0.0	0.0		0.0														0.0						0.0	0.0	1.0	0.0		0.0							0.0	0.0	0.0	0.0																					0.0	0.0		0.0	0.0	0.0																		0.0	0.0	1.0	0.0															0.0		0.0	0.0	0.0																																	0.0										0.0	0.0		1.0					1.0								0.0																0.0		0.0									0.0							0.0	0.0			0.0	0.0	0.0	0.0						0.0	0.0	0.0	0.0				0.0	0.0								0.0	0.0		0.0										0.0	0.0	0.0	0.0				0.0			0.0	0.0				0.0	0.0		0.0	1.0	0.0						0.0							0.0				0.0	0.0																			0.0	0.0		0.0							0.0		0.0				0.0
1	Ehormaechei-c1	309270	ptrB[V36]	S	.	MDIMIJ_01610	ptrB	309163.0	311238.0	1.0	oligopeptidase B	108.0	36.0	G	G	A	0.0	0.0	0.0	0.0	0.0	0.0	0.0	0.0	0.0		0.0	0.0	0.0				0.0	0.0				0.0	0.0	0.0	0.0	0.0		0.0	0.0							0.0		0.0		0.0	0.0	0.0	0.0	0.0	0.0			0.0	0.0										0.0				0.0			0.0						1.0					0.0	0.0				0.0			0.0									0.0									0.0	0.0								0.0											0.0	0.0		0.0		0.0	0.0			0.0	0.0					0.0				0.0	0.0	0.0								0.0		0.0				0.0		0.0		0.0			0.0			0.0	0.0		0.0														0.0						0.0	0.0	0.0	0.0		0.0							0.0	0.0	0.0	0.0																					0.0	0.0		0.0	0.0	0.0																		0.0	0.0	0.0	0.0															0.0		0.0	0.0	0.0																																	0.0										0.0	0.0		0.0					0.0								0.0																0.0		0.0									0.0							0.0	0.0			0.0	0.0	0.0	0.0						0.0	0.0	0.0	0.0				0.0	0.0								0.0	0.0		0.0										0.0	0.0	0.0	0.0				0.0			0.0	0.0				0.0	0.0		0.0	0.0	0.0						0.0							0.0				0.0	0.0																			0.0	0.0		0.0							0.0		0.0				0.0
1	Ehormaechei-c1	309273	ptrB[L37]	S	.	MDIMIJ_01610	ptrB	309163.0	311238.0	1.0	oligopeptidase B	111.0	37.0	G	G	C	0.0	0.0	0.0	0.0	0.0	0.0	0.0	0.0	0.0		0.0	0.0	0.0				0.0	0.0				0.0	0.0	0.0	0.0	0.0		0.0	0.0							0.0		0.0		0.0	0.0	0.0	0.0	0.0	0.0			0.0	0.0										0.0				0.0			0.0						1.0					0.0	0.0							0.0									0.0									0.0	0.0								0.0											0.0	0.0		0.0		0.0	0.0			0.0	0.0					0.0				0.0	0.0	0.0								0.0		0.0				0.0		0.0		0.0			0.0			0.0	0.0		0.0														0.0						0.0	0.0	0.0	0.0		0.0							0.0	0.0	0.0	0.0																					0.0	0.0		0.0	0.0	0.0																		0.0	0.0	0.0	0.0															0.0		0.0	0.0	0.0																																	0.0										0.0	0.0		0.0					0.0								0.0																0.0		0.0									0.0							0.0	0.0			0.0	0.0	0.0	0.0						0.0	0.0	0.0	0.0				0.0	0.0								0.0	0.0		0.0										0.0	0.0	0.0	0.0				0.0			0.0	0.0				0.0	0.0		0.0	0.0	0.0						0.0							0.0				0.0	0.0																			0.0	0.0		0.0							0.0		0.0				0.0
1	Ehormaechei-c1	309306	ptrB[R48]	S	.	MDIMIJ_01610	ptrB	309163.0	311238.0	1.0	oligopeptidase B	144.0	48.0	C	C	T	0.0	0.0	0.0	0.0	0.0	0.0	0.0	0.0	0.0		0.0	0.0	0.0				0.0	0.0				0.0	0.0	0.0	0.0	0.0		0.0	0.0							0.0		0.0		0.0	0.0	0.0	0.0	0.0	0.0			0.0	0.0										0.0				0.0			0.0						1.0					0.0	0.0				0.0			0.0									0.0									0.0	0.0								0.0											0.0	0.0		0.0		0.0	0.0			0.0	0.0					0.0				0.0	0.0	0.0								0.0		0.0				0.0		0.0		0.0			0.0			0.0	0.0		0.0														0.0						0.0	0.0	0.0	0.0		0.0							0.0	0.0	0.0	0.0																					0.0	0.0		0.0	0.0	0.0																		0.0	0.0	0.0	0.0															0.0		0.0	0.0	0.0																																	0.0										0.0	0.0		0.0					0.0								0.0																0.0		0.0									0.0							0.0	0.0			0.0	0.0	0.0	0.0						0.0	0.0	0.0	0.0				0.0	0.0								0.0	0.0		0.0										0.0	0.0	0.0	0.0				0.0			0.0	0.0				0.0	0.0		0.0	0.0	0.0						0.0							0.0				0.0	0.0																			0.0	0.0		0.0							0.0		0.0				0.0
1	Ehormaechei-c1	309318	ptrB[A52]	S	.	MDIMIJ_01610	ptrB	309163.0	311238.0	1.0	oligopeptidase B	156.0	52.0	C	C	A	0.0	0.0	0.0	0.0	0.0	0.0	0.0	0.0	0.0		0.0	0.0	0.0				0.0	0.0				0.0	0.0	0.0	0.0	0.0		0.0	0.0							0.0		0.0		0.0	0.0	0.0	0.0	0.0	0.0			0.0	0.0										0.0				0.0			0.0						0.0					0.0	0.0				0.0			0.0									0.0									0.0	0.0								0.0											0.0	0.0		0.0		0.0	0.0			0.0	0.0					0.0				0.0	0.0	0.0								0.0		0.0				0.0		0.0		0.0			0.0			1.0	0.0		0.0														0.0						0.0	0.0	0.0	0.0		0.0							0.0	0.0	0.0	0.0																					0.0	0.0		0.0	0.0	0.0																		0.0	0.0	0.0	0.0															0.0		0.0	0.0	0.0																																	0.0										0.0	0.0		0.0					0.0								0.0																0.0		0.0									0.0							0.0	0.0			0.0	0.0	0.0	0.0						0.0	0.0	0.0	0.0				0.0	0.0								0.0	0.0		0.0										0.0	0.0	0.0	0.0				0.0			0.0	0.0				0.0	0.0		0.0	0.0	0.0						0.0							0.0				0.0	0.0																			0.0	0.0		0.0							0.0		0.0				0.0
1	Ehormaechei-c1	309321	ptrB[S53]	S	.	MDIMIJ_01610	ptrB	309163.0	311238.0	1.0	oligopeptidase B	159.0	53.0	C	C	T	0.0	0.0	0.0	0.0	0.0	0.0	0.0	0.0	0.0		0.0	0.0	0.0				0.0	0.0				0.0	0.0	0.0	0.0	0.0		0.0	0.0							0.0		0.0		0.0	0.0	0.0	0.0	0.0	0.0			0.0	0.0										0.0				0.0			0.0						0.0					0.0	0.0				0.0			0.0									0.0									1.0	0.0								0.0											0.0	0.0		0.0		1.0	0.0			0.0	0.0					1.0				0.0	0.0	0.0								0.0		0.0				0.0		0.0		0.0			0.0			0.0	1.0		0.0														0.0						0.0	0.0	0.0	0.0		0.0							0.0	0.0	0.0	0.0																					0.0	0.0		0.0	0.0	0.0																		0.0	0.0	0.0	0.0															0.0		0.0	0.0	0.0																																	0.0										0.0	0.0		0.0					0.0								0.0																0.0		0.0									0.0							1.0	0.0			0.0	0.0	0.0	0.0						0.0	0.0	0.0	0.0				0.0	0.0								0.0	1.0		0.0										0.0	0.0	1.0	1.0				0.0			0.0	1.0				0.0	0.0		1.0	0.0	0.0						0.0							0.0				0.0	0.0																			0.0	0.0		0.0							0.0		0.0				0.0
1	Ehormaechei-c1	309328	ptrB[A56S]	N	A56S	MDIMIJ_01610	ptrB	309163.0	311238.0	1.0	oligopeptidase B	166.0	56.0	G	G	T	0.0	0.0	0.0	0.0	0.0	0.0	0.0	0.0	0.0		0.0	0.0	0.0				0.0	0.0				0.0	0.0	0.0	0.0	0.0		0.0	0.0							0.0		0.0		0.0	0.0	0.0	0.0	0.0	0.0			0.0	0.0										0.0				0.0			0.0						0.0					0.0	0.0				0.0			0.0									0.0									0.0	0.0								0.0											0.0	0.0		0.0		0.0	0.0			0.0	0.0					0.0				0.0	0.0	0.0								0.0		0.0				0.0		0.0		0.0			0.0			0.0	0.0		0.0														0.0						0.0	0.0	0.0	0.0		0.0							0.0	0.0	0.0	0.0																					0.0	0.0		0.0	0.0	0.0																		0.0	0.0	0.0	0.0															0.0		0.0	0.0	0.0																																	0.0										0.0	0.0		0.0					1.0								0.0																0.0		0.0									0.0							0.0	0.0			0.0	0.0	0.0	0.0						0.0	0.0	0.0	0.0				0.0	0.0								0.0	0.0		0.0										0.0	0.0	0.0	0.0				0.0			0.0	0.0				0.0	0.0		0.0	0.0	0.0						0.0							0.0				0.0	0.0																			0.0	0.0		0.0							0.0		0.0				0.0
1	Ehormaechei-c1	309342	ptrB[Q60]	S	.	MDIMIJ_01610	ptrB	309163.0	311238.0	1.0	oligopeptidase B	180.0	60.0	A	G	A	1.0	1.0	1.0	1.0	1.0	1.0	1.0	1.0	1.0		1.0	1.0	1.0				1.0	1.0				1.0	1.0	1.0	1.0	1.0		1.0	1.0							1.0		1.0		1.0	1.0	1.0	1.0	1.0	1.0			1.0	1.0										1.0				1.0			1.0											1.0	1.0							1.0									1.0									0.0	1.0								1.0											1.0	1.0		1.0		0.0	1.0			0.0	1.0					0.0				1.0	1.0	1.0								1.0		1.0				1.0		1.0		1.0			1.0			1.0	0.0		1.0														1.0						1.0	1.0	1.0	1.0		1.0							1.0	1.0	1.0	1.0																					1.0	1.0		1.0	1.0	1.0																		1.0	0.0	1.0																1.0		1.0	1.0	1.0																																	1.0										1.0	1.0		1.0					1.0								1.0																1.0		0.0									1.0							0.0	0.0			0.0	0.0	1.0	1.0						1.0	1.0	1.0	1.0				1.0	1.0								1.0	0.0		1.0										1.0	1.0	0.0	0.0				1.0			1.0	0.0				1.0	1.0		0.0	1.0	1.0						1.0							1.0				1.0	1.0																			1.0	1.0		1.0							1.0		1.0				1.0
1	Ehormaechei-c1	309345	ptrB[L61]	S	.	MDIMIJ_01610	ptrB	309163.0	311238.0	1.0	oligopeptidase B	183.0	61.0	T	T	C	0.0	0.0	0.0	0.0	0.0	0.0	0.0	0.0	0.0		0.0	0.0	0.0				0.0	0.0				0.0	0.0	0.0	0.0	0.0		0.0	0.0							0.0		0.0		0.0	0.0	0.0	0.0	0.0	0.0			0.0	0.0										0.0				0.0			0.0						0.0					0.0	0.0							0.0									0.0									1.0	0.0								0.0											0.0	0.0		0.0		1.0	0.0			1.0	0.0					1.0				0.0	0.0	0.0								0.0		0.0				0.0		0.0		0.0			0.0			0.0	1.0		0.0														0.0						0.0	0.0	0.0	0.0		0.0							0.0	0.0	0.0	0.0																					0.0	0.0		0.0	0.0	0.0																		0.0	1.0	0.0	0.0															0.0		0.0	0.0	0.0																																	0.0										0.0	0.0		0.0					0.0								0.0																0.0		1.0									0.0							1.0	1.0			1.0	1.0	0.0	0.0						0.0	0.0	0.0	0.0				0.0	0.0								0.0	1.0		0.0										0.0	0.0	1.0	1.0				0.0			0.0	1.0				0.0	0.0		1.0	0.0	0.0						0.0							0.0				0.0	0.0																			0.0	0.0		0.0							0.0		0.0				0.0
1	Ehormaechei-c1	309351	ptrB[K63N]	N	K63N	MDIMIJ_01610	ptrB	309163.0	311238.0	1.0	oligopeptidase B	189.0	63.0	G	G	C	0.0	0.0	0.0	0.0	0.0	0.0	0.0	0.0	0.0		0.0	0.0	0.0				0.0	0.0				0.0	0.0	0.0	0.0	0.0		0.0	0.0							0.0		0.0		0.0	0.0	0.0	0.0	0.0	0.0			0.0	0.0										0.0				0.0			0.0											0.0	0.0							0.0									0.0									1.0	0.0								0.0											0.0	0.0		0.0		1.0	0.0			0.0	0.0					1.0				0.0	0.0	0.0								0.0		0.0				0.0		0.0		0.0			0.0			0.0	1.0		0.0														0.0						0.0	0.0	0.0	0.0		0.0							0.0	0.0	0.0	0.0																					0.0	0.0		0.0	0.0	0.0																		0.0	0.0	0.0	0.0															0.0		0.0	0.0	0.0																																	0.0										0.0	0.0		0.0					0.0								0.0																0.0		0.0									0.0							1.0	0.0			0.0	0.0	0.0	0.0						0.0	0.0	0.0	0.0				0.0	0.0								0.0	1.0		0.0										0.0	0.0	1.0	1.0				0.0			0.0	1.0				0.0	0.0		1.0	0.0	0.0						0.0							0.0				0.0	0.0																			0.0	0.0		0.0							0.0		0.0				0.0
1	Ehormaechei-c1	309372	ptrB[P70]	S	.	MDIMIJ_01610	ptrB	309163.0	311238.0	1.0	oligopeptidase B	210.0	70.0	C	C	T	0.0	0.0	0.0	0.0	0.0	0.0	0.0	0.0	0.0		0.0	0.0	0.0				0.0	0.0				0.0	0.0	0.0	0.0	0.0		0.0	0.0							0.0		0.0		0.0	0.0	0.0	0.0	0.0	0.0			0.0	0.0										0.0				0.0			0.0						0.0					0.0	0.0				0.0			1.0									0.0									0.0	0.0								0.0											0.0	0.0		0.0		0.0	0.0			0.0	0.0					0.0				0.0	0.0	0.0								0.0		0.0				0.0		0.0		0.0			0.0			0.0	0.0		0.0														0.0						0.0	0.0	0.0	0.0		0.0							0.0	0.0	0.0	0.0																					1.0	0.0		0.0	1.0	0.0																		0.0	0.0	0.0	0.0															0.0		0.0	0.0	0.0																																	0.0										0.0	0.0		0.0					0.0								0.0																0.0		0.0									0.0							0.0	0.0			0.0	0.0	0.0	0.0						1.0	1.0	1.0	1.0				0.0	0.0								0.0	0.0		1.0										0.0	0.0	0.0	0.0				0.0			0.0	0.0				0.0	0.0		0.0	0.0	0.0						0.0							0.0				0.0	0.0																			1.0	0.0		1.0							0.0		0.0				1.0
1	Ehormaechei-c1	309390	ptrB[A76]	S	.	MDIMIJ_01610	ptrB	309163.0	311238.0	1.0	oligopeptidase B	228.0	76.0	C	C	T	0.0	0.0	0.0	0.0	0.0	0.0	0.0	0.0	0.0		0.0	0.0	0.0				0.0	0.0				0.0	0.0	0.0	0.0	0.0		0.0	0.0							0.0		0.0		0.0	0.0	0.0	0.0	0.0	0.0			0.0	0.0										0.0				0.0			0.0						0.0					0.0	0.0				0.0			0.0									0.0									0.0	0.0								0.0											0.0	0.0		0.0		0.0	0.0			0.0	0.0					0.0				0.0	0.0	0.0								0.0		0.0				0.0		0.0		0.0			0.0			0.0	0.0		0.0														0.0						1.0	0.0	0.0	0.0		0.0							0.0	0.0	0.0	0.0																					0.0	0.0		0.0	0.0	0.0																		0.0	0.0	0.0	1.0															0.0		0.0	0.0	0.0																																	0.0										1.0	1.0		0.0					0.0								0.0																0.0		0.0									0.0							0.0	0.0			0.0	0.0	0.0	0.0						0.0	0.0	0.0	0.0				0.0	0.0								1.0	0.0		0.0										0.0	0.0	0.0	0.0				0.0			0.0	0.0				0.0	0.0		0.0	0.0	0.0						0.0							0.0				0.0	0.0																			0.0	0.0		0.0							0.0		0.0				0.0
1	Ehormaechei-c1	309402	ptrB[K80]	S	.	MDIMIJ_01610	ptrB	309163.0	311238.0	1.0	oligopeptidase B	240.0	80.0	A	A	G	0.0	0.0	0.0	0.0	0.0	0.0	0.0	1.0	1.0		0.0	0.0	1.0				1.0	1.0				1.0	0.0	0.0	0.0	0.0		1.0	1.0							1.0		1.0		0.0	1.0	1.0	0.0	1.0	1.0			0.0	0.0										1.0				1.0			1.0						0.0					0.0	1.0							0.0									0.0									0.0	0.0								0.0											0.0	0.0		0.0		0.0	0.0			0.0	0.0					0.0				0.0	0.0	0.0								0.0		0.0				1.0		0.0		0.0			0.0			0.0	0.0		1.0														0.0						0.0	0.0	0.0	0.0		0.0							0.0	0.0	0.0	0.0																					0.0	0.0		0.0	0.0	0.0																		0.0	0.0	0.0	0.0															0.0		0.0	1.0	0.0																																	0.0										0.0	0.0		0.0					0.0								0.0																0.0		0.0									0.0							0.0	0.0			0.0	0.0	0.0	0.0						0.0	0.0	0.0	0.0				0.0	0.0								0.0	0.0		0.0										0.0	0.0	0.0	0.0				1.0			0.0	0.0				1.0	1.0		0.0	0.0	0.0						0.0							0.0				0.0	0.0																			0.0	0.0		0.0							0.0		0.0				0.0
1	Ehormaechei-c1	309441	ptrB[N93]	S	.	MDIMIJ_01610	ptrB	309163.0	311238.0	1.0	oligopeptidase B	279.0	93.0	C	C	T	0.0	0.0	0.0	0.0	0.0	0.0	0.0	0.0	0.0		0.0	0.0	0.0				0.0	0.0				0.0	0.0	0.0	0.0	0.0		0.0	0.0							0.0		0.0		0.0	0.0	0.0	0.0	0.0	0.0			0.0	0.0										0.0				0.0			0.0						0.0					0.0	0.0				0.0			0.0									0.0									0.0	0.0								0.0											0.0	0.0		0.0		0.0	0.0			1.0	0.0					0.0				0.0	0.0	0.0								0.0		0.0				0.0		0.0		0.0			0.0			0.0	0.0		0.0														0.0						0.0	0.0	0.0	0.0		0.0							0.0	0.0	0.0	0.0																					0.0	0.0		0.0	0.0	0.0																		0.0	1.0	0.0	0.0															0.0		0.0	0.0	0.0																																	0.0										0.0	0.0		0.0					0.0								0.0																0.0		1.0									0.0							0.0	1.0			1.0	1.0	0.0	0.0						0.0	0.0	0.0	0.0				0.0	0.0								0.0	0.0		0.0										0.0	0.0	0.0	0.0				0.0			0.0	0.0				0.0	0.0		0.0	0.0	0.0						0.0							0.0				0.0	0.0																			0.0	0.0		0.0							0.0		0.0				0.0
1	Ehormaechei-c1	309502	ptrB[L114]	S	.	MDIMIJ_01610	ptrB	309163.0	311238.0	1.0	oligopeptidase B	340.0	114.0	T	C	T	0.0	0.0	0.0	0.0	0.0	0.0	0.0	0.0	0.0		0.0	0.0	0.0				0.0	0.0	0.0	0.0		0.0	0.0	0.0	0.0	0.0		0.0	0.0				0.0	1.0		0.0		0.0		0.0	0.0	0.0	0.0	0.0	0.0		1.0	0.0	0.0								0.0		0.0				0.0		0.0	0.0			0.0	0.0	1.0	0.0	0.0		0.0	0.0	0.0	0.0	0.0			0.0		0.0	0.0	0.0	0.0	0.0			0.0	0.0	0.0	0.0				0.0		0.0	0.0	0.0	0.0	0.0		0.0	0.0	0.0				0.0		0.0	0.0	0.0	0.0	0.0	0.0	0.0	0.0	0.0	0.0	0.0		0.0	1.0	0.0	0.0			0.0	0.0	1.0				0.0				0.0	1.0	0.0	0.0		0.0		0.0		0.0	0.0		0.0				0.0	0.0	0.0		0.0		1.0	0.0			0.0	0.0		0.0				0.0	1.0						0.0		1.0	1.0	1.0	0.0	0.0		0.0	0.0	0.0	0.0	0.0		1.0		0.0					0.0	0.0	0.0	1.0		0.0														0.0	0.0		0.0	0.0	0.0	0.0		0.0	0.0	0.0						1.0								0.0	0.0			0.0	0.0	0.0	0.0				0.0											0.0		0.0	0.0	1.0					0.0								0.0	0.0	0.0	0.0	0.0	0.0	0.0	0.0	0.0	0.0	0.0	0.0	0.0	0.0	1.0	0.0				0.0	0.0					0.0		0.0			0.0	0.0		0.0					0.0								0.0																0.0		0.0	0.0		0.0			0.0			0.0		0.0			0.0		0.0	0.0			0.0	0.0	0.0	0.0						0.0	0.0	0.0	0.0				0.0	0.0			1.0	1.0	1.0		0.0	0.0	0.0		0.0				0.0						0.0	0.0	0.0	0.0				0.0			0.0	0.0				0.0	0.0		0.0	0.0	0.0				0.0		0.0			0.0				1.0			0.0	0.0	0.0		0.0	0.0	0.0	0.0	0.0	0.0	0.0	0.0	0.0		0.0	0.0	0.0			0.0	0.0	0.0	0.0	0.0	0.0							1.0		0.0			0.0	0.0
1	Ehormaechei-c1	309513	ptrB[A117]	S	.	MDIMIJ_01610	ptrB	309163.0	311238.0	1.0	oligopeptidase B	351.0	117.0	A	C	A	1.0	0.0	0.0	0.0	0.0	0.0	0.0	0.0	0.0		0.0	1.0	0.0				0.0	0.0	0.0	0.0		0.0	0.0	0.0	0.0	0.0		0.0	0.0				0.0	0.0		0.0		0.0		0.0	0.0	0.0	0.0	0.0	0.0		0.0	0.0	1.0								0.0		0.0				0.0		0.0	0.0			0.0	0.0	0.0	0.0	0.0		0.0	0.0	0.0	0.0	0.0					0.0	0.0	0.0	0.0	0.0			0.0	0.0	0.0	0.0				0.0		0.0	0.0	0.0	0.0	0.0		0.0	0.0	0.0				0.0		0.0	0.0	0.0	0.0	0.0	0.0	0.0	0.0	0.0	1.0	1.0		0.0	0.0	0.0	0.0			0.0	1.0	0.0				0.0				1.0	1.0	0.0	0.0		0.0		0.0		0.0	0.0		0.0				0.0	0.0	0.0		0.0		0.0	0.0			0.0	0.0		0.0				0.0	0.0						0.0		0.0	1.0	0.0	0.0	0.0		0.0	1.0	1.0	0.0	0.0		1.0		0.0					0.0	0.0	0.0	1.0		0.0														0.0	0.0		0.0	0.0	0.0	1.0		1.0	0.0	1.0						0.0								0.0	0.0				0.0	1.0	1.0				0.0											0.0		0.0	0.0	1.0					0.0								0.0	0.0	0.0	0.0	0.0	0.0	0.0	0.0	0.0		0.0	0.0	0.0	0.0	0.0	0.0				0.0	0.0		0.0			0.0		0.0			1.0	1.0		0.0					1.0	0.0							0.0																0.0		0.0	0.0		0.0			0.0			0.0		0.0			0.0		0.0	0.0			0.0	0.0	0.0	0.0						0.0	0.0	0.0	0.0				1.0	0.0			0.0	0.0	0.0		0.0	1.0	0.0		0.0				0.0						0.0	0.0	0.0	0.0				0.0			1.0	0.0				0.0	0.0		0.0	0.0	0.0				0.0		0.0			0.0				1.0			0.0	0.0	0.0		0.0	0.0	0.0	0.0	0.0	0.0	0.0	0.0	0.0		0.0	0.0	0.0			0.0	0.0	0.0	0.0	0.0	0.0							1.0		0.0			0.0	0.0
1	Ehormaechei-c1	309513	ptrB[A117]	S	.	MDIMIJ_01610	ptrB	309163.0	311238.0	1.0	oligopeptidase B	351.0	117.0	A	C	T	0.0	0.0	0.0	0.0	0.0	0.0	0.0	0.0	0.0		0.0	0.0	0.0				0.0	0.0	0.0	0.0		0.0	1.0	1.0	1.0	0.0		0.0	0.0				0.0	0.0		0.0		0.0		1.0	0.0	0.0	1.0	0.0	0.0		0.0	0.0	0.0								0.0		0.0				0.0		0.0	0.0			0.0	0.0	0.0	0.0	0.0		0.0	0.0	0.0	0.0	0.0					0.0	0.0	0.0	0.0	0.0			0.0	0.0	0.0	1.0				0.0		0.0	0.0	0.0	0.0	0.0		0.0	0.0	0.0				0.0		0.0	0.0	0.0	0.0	0.0	0.0	0.0	0.0	0.0	0.0	0.0		0.0	0.0	0.0	0.0			0.0	0.0	0.0				0.0				0.0	0.0	0.0	0.0		0.0		0.0		0.0	0.0		1.0				0.0	0.0	1.0		0.0		0.0	1.0			0.0	0.0		0.0				0.0	0.0						0.0		0.0	0.0	0.0	0.0	0.0		0.0	0.0	0.0	0.0	0.0		0.0		0.0					0.0	0.0	0.0	0.0		0.0														0.0	0.0		0.0	0.0	0.0	0.0		0.0	0.0	0.0						0.0								0.0	0.0				0.0	0.0	0.0				0.0											1.0		1.0	0.0	0.0					0.0								0.0	0.0	0.0	0.0	0.0	0.0	0.0	0.0	0.0		0.0	0.0	0.0	0.0	0.0	0.0				0.0	0.0		0.0			0.0		0.0			0.0	0.0		0.0					0.0	0.0							0.0																0.0		0.0	0.0		0.0			0.0			1.0		0.0			0.0		0.0	0.0			0.0	0.0	1.0	1.0						0.0	0.0	0.0	0.0				0.0	0.0			0.0	0.0	0.0		0.0	0.0	0.0		0.0				0.0						1.0	0.0	0.0	0.0				0.0			0.0	0.0				0.0	0.0		0.0	0.0	1.0				0.0		1.0			0.0				0.0			0.0	1.0	1.0		0.0	0.0	0.0	0.0	0.0	0.0	0.0	0.0	0.0		0.0	0.0	0.0			0.0	0.0	0.0	1.0	0.0	0.0							0.0		1.0			0.0	0.0
1	Ehormaechei-c1	309525	ptrB[A121]	S	.	MDIMIJ_01610	ptrB	309163.0	311238.0	1.0	oligopeptidase B	363.0	121.0	T	T	G	1.0	0.0	0.0	0.0	0.0	0.0	0.0	0.0	0.0		0.0	1.0	0.0				0.0	0.0	0.0	0.0		0.0	1.0	1.0	1.0	0.0		0.0	0.0				0.0	0.0		0.0		0.0		1.0	0.0	0.0	1.0	0.0	0.0		0.0	1.0	1.0								0.0		0.0				0.0		0.0	0.0			0.0	0.0	0.0		0.0		0.0	0.0	0.0	0.0	0.0			0.0		0.0	1.0	0.0	0.0	0.0			0.0	0.0	0.0	1.0				0.0		0.0	0.0	0.0	0.0	0.0		0.0	0.0	0.0				0.0		0.0	0.0	0.0	0.0	0.0	0.0	0.0	0.0	0.0	0.0	0.0		0.0	0.0	0.0	0.0			0.0	0.0	0.0				0.0				0.0	0.0	0.0	0.0		0.0		0.0		0.0	0.0		1.0				0.0	0.0	1.0		0.0		0.0	1.0			0.0	0.0		0.0				0.0	0.0						0.0		0.0	0.0	0.0	0.0	0.0		0.0	0.0	0.0	0.0	0.0		0.0		0.0					0.0	0.0	0.0	0.0		0.0														0.0	0.0		0.0	0.0	1.0	1.0		1.0	1.0	1.0						0.0								0.0	0.0			1.0	0.0	1.0	0.0				0.0											1.0		1.0	0.0	0.0					0.0								0.0	0.0	0.0	0.0	0.0	0.0	0.0	0.0	0.0	0.0	0.0	0.0	0.0	0.0	0.0	0.0				0.0	0.0		0.0			0.0		0.0			0.0	0.0		1.0					1.0	0.0							0.0																0.0		0.0	0.0		0.0			0.0			1.0		0.0			0.0		0.0	0.0			0.0	0.0	1.0	1.0						1.0	1.0	1.0	1.0				1.0	0.0			0.0	0.0	0.0		0.0	0.0	0.0		1.0				0.0						1.0	0.0	0.0	0.0				0.0			0.0	0.0				0.0	0.0		0.0	1.0	1.0				0.0		1.0			0.0				0.0			0.0	1.0	1.0		0.0	0.0	0.0	0.0	0.0	0.0	0.0	0.0	0.0		0.0	0.0	0.0			0.0	0.0	1.0	1.0	0.0	1.0							0.0		1.0			0.0	1.0
1	Ehormaechei-c1	309543	ptrB[Y127]	S	.	MDIMIJ_01610	ptrB	309163.0	311238.0	1.0	oligopeptidase B	381.0	127.0	T	T	C	0.0	0.0	0.0	0.0	0.0	0.0	0.0	0.0	0.0		0.0	0.0	0.0				0.0	0.0	0.0	0.0		0.0	0.0	0.0	0.0	0.0		0.0	0.0				0.0	0.0		0.0		0.0		0.0	0.0	0.0	0.0	0.0	0.0		0.0	0.0	0.0								0.0		0.0				0.0		0.0	0.0			0.0	0.0	0.0	0.0	0.0		0.0	0.0	0.0	0.0	0.0			0.0		0.0	0.0	0.0	0.0	0.0			0.0	0.0	0.0	0.0				0.0		0.0	0.0	0.0	0.0	0.0		0.0	0.0	1.0				0.0		0.0	0.0	0.0	0.0	0.0	0.0	0.0	0.0	0.0	0.0	0.0		0.0	0.0	0.0	0.0			0.0	0.0	0.0				0.0				0.0	0.0	0.0	0.0		0.0		0.0		0.0	0.0		0.0				0.0	0.0	0.0		0.0		0.0	0.0			0.0	0.0		0.0				0.0	0.0						0.0		0.0	0.0	0.0	0.0	0.0		0.0	0.0	0.0	0.0	0.0		0.0		0.0					0.0	0.0	0.0	0.0		0.0														0.0	0.0		0.0	0.0	0.0	0.0		0.0	0.0	0.0						0.0								0.0	0.0			0.0	0.0	0.0	0.0				0.0											0.0		0.0	0.0	0.0					0.0								0.0	0.0	0.0	0.0	0.0	0.0	0.0	0.0	0.0	0.0	0.0	0.0	0.0	0.0	0.0	0.0				0.0	0.0		0.0			0.0		0.0			0.0	0.0		0.0					0.0	0.0							0.0																0.0		0.0	0.0		0.0			0.0			0.0		0.0			0.0		0.0	0.0			0.0	0.0	0.0	0.0						0.0	0.0	0.0	0.0				0.0	0.0			0.0	0.0	0.0		0.0	0.0	0.0		0.0				0.0						0.0	0.0	0.0	0.0				0.0			0.0	0.0				0.0	0.0		0.0	0.0	0.0				0.0		0.0			0.0				0.0			0.0	0.0	0.0		0.0	0.0	0.0	0.0	0.0	0.0	0.0	0.0	0.0		0.0	0.0	0.0			0.0	0.0	0.0	0.0	0.0	0.0							0.0		0.0			0.0	0.0
1	Ehormaechei-c1	309545	ptrB[T128M]	N	T128M	MDIMIJ_01610	ptrB	309163.0	311238.0	1.0	oligopeptidase B	383.0	128.0	C	C	T	0.0	0.0	0.0	0.0	0.0	0.0	0.0	0.0	0.0		0.0	0.0	0.0				0.0	0.0	0.0	0.0		0.0	0.0	0.0	0.0	0.0		0.0	0.0				0.0	0.0		0.0		0.0		0.0	0.0	0.0	0.0	0.0	0.0		0.0	0.0	0.0								0.0		0.0				0.0		0.0	0.0			1.0	1.0	0.0		1.0		1.0	1.0	0.0	0.0	1.0			0.0		1.0	0.0	1.0	0.0	1.0			1.0	1.0	1.0	0.0				1.0		1.0	1.0	1.0	0.0	0.0		0.0	0.0	0.0				0.0		0.0	0.0	0.0	0.0	0.0	1.0	1.0	1.0	1.0	0.0	0.0		0.0	0.0	0.0	0.0			0.0	0.0	0.0				0.0				0.0	0.0	0.0	0.0		1.0		0.0		0.0	0.0		0.0				0.0	0.0	0.0		0.0		0.0	0.0			0.0	0.0		0.0				0.0	0.0						1.0		0.0	0.0	0.0	0.0	0.0		0.0	0.0	0.0	0.0	0.0		0.0		0.0					0.0	0.0	0.0	0.0		0.0														0.0	0.0		0.0	0.0	0.0	0.0		0.0	0.0	0.0						0.0								0.0	0.0			0.0	0.0	0.0	0.0				0.0											0.0		0.0	0.0	0.0					0.0								0.0	1.0	1.0	1.0	0.0	1.0	1.0	1.0	1.0	1.0	1.0	1.0	1.0	1.0	0.0	1.0				0.0	0.0		0.0			0.0		0.0			0.0	0.0		0.0					0.0	0.0							0.0																0.0		0.0	0.0		0.0			0.0			0.0		0.0			0.0		0.0	0.0			0.0	0.0	0.0	0.0						0.0	0.0	0.0	0.0				0.0	0.0			0.0	0.0	0.0		0.0	0.0	0.0		0.0				0.0						0.0	0.0	0.0	0.0				0.0			0.0	0.0				0.0	0.0		0.0	0.0	0.0				0.0		0.0			0.0				0.0			0.0	0.0	0.0		0.0	0.0	1.0	1.0	1.0	1.0	1.0	1.0	1.0		1.0	1.0	0.0			0.0	0.0	0.0	0.0	0.0	0.0							0.0		0.0			0.0	0.0
1	Ehormaechei-c1	309545	ptrB[T128R]	N	T128R	MDIMIJ_01610	ptrB	309163.0	311238.0	1.0	oligopeptidase B	383.0	128.0	C	C	G	0.0	0.0	0.0	0.0	0.0	0.0	0.0	0.0	0.0		0.0	0.0	0.0				0.0	0.0	0.0	0.0		0.0	0.0	0.0	0.0	0.0		0.0	0.0				0.0	0.0		0.0		0.0		0.0	0.0	0.0	0.0	0.0	0.0		0.0	0.0	0.0								0.0		0.0				0.0		0.0	0.0			0.0	0.0	1.0		0.0		0.0	0.0	0.0	0.0	0.0			0.0		0.0	0.0	0.0	0.0	0.0			0.0	0.0	0.0	0.0				0.0		0.0	0.0	0.0	0.0	0.0		0.0	0.0	0.0				0.0		0.0	0.0	0.0	0.0	0.0	0.0	0.0	0.0	0.0	0.0	0.0		0.0	0.0	0.0	0.0			0.0	0.0	0.0				0.0				0.0	0.0	0.0	0.0		0.0		0.0		0.0	0.0		0.0				0.0	0.0	0.0		0.0		0.0	0.0			0.0	0.0		0.0				0.0	0.0						0.0		0.0	0.0	0.0	0.0	0.0		0.0	0.0	0.0	0.0	0.0		0.0		0.0					0.0	0.0	0.0	0.0		0.0														0.0	0.0		0.0	0.0	0.0	0.0		0.0	0.0	0.0						0.0								0.0	0.0			0.0	0.0	0.0	0.0				0.0											0.0		0.0	0.0	0.0					0.0								0.0	0.0	0.0	0.0	0.0	0.0	0.0	0.0	0.0	0.0	0.0	0.0	0.0	0.0	1.0	0.0				0.0	0.0		0.0			0.0		0.0			0.0	0.0		0.0					0.0	0.0							0.0																0.0		0.0	0.0		0.0			0.0			0.0		0.0			0.0		0.0	0.0			0.0	0.0	0.0	0.0						0.0	0.0	0.0	0.0				0.0	0.0			0.0	0.0	0.0		0.0	0.0	0.0		0.0				0.0						0.0	0.0	0.0	0.0				0.0			0.0	0.0				0.0	0.0		0.0	0.0	0.0				0.0		0.0			0.0				0.0			0.0	0.0	0.0		0.0	0.0	0.0	0.0	0.0	0.0	0.0	0.0	0.0		0.0	0.0	0.0			0.0	0.0	0.0	0.0	0.0	0.0							0.0		0.0			0.0	0.0
1	Ehormaechei-c1	309603	ptrB[Y147]	S	.	MDIMIJ_01610	ptrB	309163.0	311238.0	1.0	oligopeptidase B	441.0	147.0	C	C	T	0.0	0.0	0.0	0.0	0.0	0.0	0.0	0.0	0.0		0.0	0.0	0.0				0.0	0.0	0.0	0.0		0.0	0.0	0.0	0.0	0.0		0.0	0.0				1.0	0.0		0.0		0.0		0.0	0.0	0.0	0.0	0.0	0.0		0.0	0.0	0.0								0.0		0.0				0.0		0.0	0.0			0.0	0.0	0.0	0.0	0.0		0.0	0.0	0.0	0.0	0.0			0.0		0.0	0.0	0.0	0.0	0.0			0.0	0.0	0.0	0.0				0.0		0.0	0.0	0.0	0.0	0.0		1.0	1.0	0.0				0.0		0.0	0.0	0.0	0.0	0.0	0.0	0.0	0.0	0.0	0.0	0.0		0.0	0.0	0.0	0.0			0.0	0.0	0.0				0.0				0.0	0.0	0.0	0.0		0.0		0.0		0.0	0.0		0.0		0.0		0.0	0.0	0.0		0.0		0.0	0.0			0.0	0.0		0.0				0.0	0.0						0.0		0.0	0.0	0.0	0.0	0.0		0.0	0.0	0.0	0.0	0.0		0.0		0.0	0.0				0.0	0.0	0.0	0.0		0.0													0.0	0.0	0.0	0.0	0.0	0.0	0.0	0.0	0.0	0.0	0.0	0.0						0.0								0.0	0.0			0.0	0.0	0.0	0.0		0.0		0.0	0.0				0.0						0.0		0.0	0.0	0.0					1.0								0.0	0.0	0.0	0.0	0.0	0.0	0.0	0.0	0.0	0.0	0.0	0.0	0.0	0.0	0.0	0.0				1.0	0.0		0.0			0.0		0.0			0.0	0.0		0.0		0.0			0.0	0.0					0.0		0.0										0.0						0.0		0.0	0.0		0.0			0.0			0.0		0.0			0.0		0.0	0.0			0.0	0.0	0.0	0.0						0.0	0.0	0.0	0.0				0.0	0.0			0.0	0.0	0.0		0.0	0.0	0.0		0.0				0.0						0.0	0.0	0.0	0.0				0.0			0.0	0.0				0.0	0.0		0.0	0.0	0.0				0.0	0.0	0.0			0.0				0.0	0.0		0.0	0.0	0.0		0.0	1.0	0.0	0.0	0.0	0.0	0.0	0.0	0.0		0.0	0.0	0.0		0.0	0.0	0.0	0.0	0.0	0.0	0.0	0.0						0.0		0.0			0.0	0.0
1	Ehormaechei-c1	309606	ptrB[L148]	S	.	MDIMIJ_01610	ptrB	309163.0	311238.0	1.0	oligopeptidase B	444.0	148.0	C	C	T	0.0	0.0	0.0	0.0	0.0	0.0	0.0	1.0	1.0		0.0	0.0	1.0				1.0	1.0	0.0	0.0		1.0	0.0	0.0	0.0	0.0		1.0	1.0				0.0	0.0		1.0		1.0		0.0	1.0	1.0	0.0	1.0	1.0		0.0	0.0	0.0								0.0		1.0				1.0		0.0	1.0			0.0	0.0	0.0	0.0	0.0		0.0	0.0	0.0	1.0	0.0					0.0	0.0	0.0	0.0	0.0			0.0	0.0	0.0	0.0				0.0		0.0	0.0	0.0	0.0	0.0		0.0	0.0	0.0				0.0		0.0	0.0	0.0	0.0	0.0	0.0	0.0	0.0	0.0	0.0	0.0		0.0	0.0	0.0	0.0			0.0	0.0	0.0				0.0				0.0	0.0	0.0	0.0		0.0		0.0		0.0	0.0		0.0		0.0		1.0	0.0	0.0		0.0		0.0	0.0			0.0	0.0		1.0				0.0	0.0						0.0		0.0	0.0	0.0	0.0	0.0			0.0	0.0	0.0	0.0		0.0		0.0	0.0				0.0	0.0	0.0	0.0		0.0													0.0	0.0	0.0	0.0	0.0	0.0	0.0	0.0	0.0	0.0	0.0	0.0						0.0								0.0	0.0			0.0	0.0	0.0	0.0		0.0		0.0	0.0				0.0						0.0		0.0	1.0	0.0					0.0								0.0	0.0	0.0	0.0	0.0	0.0	0.0	0.0	0.0	0.0	0.0	0.0	0.0	0.0	0.0	0.0				0.0	0.0		0.0			0.0		0.0			0.0	0.0		0.0		0.0			0.0	0.0					0.0		0.0										0.0						0.0		0.0	0.0		0.0			0.0			0.0		0.0			0.0		0.0	0.0			0.0	0.0	0.0	0.0						0.0	0.0	0.0	0.0				0.0	0.0			0.0	0.0	0.0		0.0	0.0	0.0		0.0				0.0						0.0	0.0	0.0	0.0				1.0			0.0	0.0				1.0	1.0		0.0	0.0	0.0				0.0	0.0	0.0			0.0				0.0	0.0		0.0	0.0	0.0		0.0	0.0	0.0	0.0	0.0	0.0	0.0	0.0	0.0		0.0	0.0	0.0		0.0	0.0	0.0	0.0	0.0	0.0	0.0	0.0						0.0		0.0			0.0	0.0
1	Ehormaechei-c1	309651	ptrB[G163]	S	.	MDIMIJ_01610	ptrB	309163.0	311238.0	1.0	oligopeptidase B	489.0	163.0	A	A	G	0.0	0.0	0.0	0.0	0.0	0.0	0.0	0.0	0.0		0.0	0.0	0.0				0.0	0.0	0.0	0.0		0.0	0.0	0.0	0.0	0.0		0.0	0.0	0.0	0.0		0.0	0.0		0.0	0.0	0.0		0.0	0.0	0.0	0.0	0.0	0.0		0.0	0.0	0.0			0.0					0.0		0.0	0.0	0.0		0.0		0.0	0.0			0.0	0.0	0.0		0.0		0.0	0.0	0.0	0.0	0.0			0.0		0.0	0.0	0.0	0.0	0.0			0.0	0.0	0.0	0.0			0.0	0.0		0.0	0.0	0.0	0.0	0.0		0.0	0.0	0.0				0.0		0.0	0.0	0.0	0.0	0.0	0.0	0.0	0.0	0.0	0.0	0.0		0.0	0.0	0.0	0.0			1.0	0.0	0.0				0.0				0.0	0.0	0.0	0.0	0.0	0.0		0.0		0.0	0.0		0.0		0.0		0.0	0.0	0.0		0.0		0.0	0.0			0.0	0.0		0.0	0.0	0.0	0.0	0.0	0.0		0.0	0.0			0.0		0.0	0.0	0.0	0.0	0.0		0.0	0.0	0.0	0.0	0.0	0.0	0.0		0.0	0.0				0.0	0.0	0.0	0.0		0.0	0.0	0.0	0.0	0.0	0.0	0.0	0.0	0.0	0.0	0.0	0.0		0.0	0.0	0.0	0.0	0.0	0.0	0.0	0.0	0.0	0.0	0.0	0.0						0.0				0.0				0.0	0.0			0.0	1.0	0.0	0.0		0.0		0.0	0.0				0.0						0.0		0.0	0.0	0.0					0.0								0.0	0.0	0.0	0.0	0.0	0.0	0.0	0.0	0.0	0.0	0.0	0.0	0.0	0.0	0.0	0.0				0.0	0.0		0.0		0.0	0.0		0.0			0.0	0.0		0.0		0.0			0.0	0.0				0.0	0.0		0.0									0.0	0.0	0.0		0.0	0.0		0.0		1.0	0.0		0.0	0.0		0.0	0.0	0.0	0.0	0.0	0.0			0.0		0.0	1.0			1.0	1.0	0.0	0.0				0.0		0.0	0.0	0.0	0.0				0.0	0.0		0.0	0.0	0.0	0.0		0.0	0.0	0.0		0.0				0.0				0.0		0.0	0.0	0.0	0.0				0.0			0.0	0.0				0.0	0.0		0.0	0.0	0.0				0.0	0.0	0.0			0.0				0.0	0.0		0.0	0.0	0.0	0.0	0.0	0.0	0.0	0.0	0.0	0.0	0.0	0.0	0.0	0.0	0.0	0.0	0.0		0.0	0.0	0.0	0.0	0.0	0.0	0.0	0.0						0.0		0.0			0.0	0.0
1	Ehormaechei-c1	309654	ptrB[N164]	S	.	MDIMIJ_01610	ptrB	309163.0	311238.0	1.0	oligopeptidase B	492.0	164.0	C	C	T	1.0	0.0	0.0	0.0	0.0	0.0	0.0	0.0	0.0		0.0	0.0	0.0				0.0	0.0	0.0	0.0		0.0	0.0	0.0	0.0	0.0		0.0	0.0	0.0	0.0		0.0	0.0		0.0	0.0	0.0		0.0	0.0	0.0	0.0	0.0	0.0		0.0	0.0	1.0			0.0					0.0		0.0	0.0	0.0		0.0		0.0	0.0			0.0	0.0	0.0	0.0	0.0		0.0	0.0	0.0	0.0	0.0			0.0		0.0	0.0	0.0	0.0	0.0			0.0	0.0	0.0	0.0			0.0	0.0		0.0	0.0	0.0	0.0	0.0		0.0	0.0	0.0				0.0		0.0	0.0	0.0	0.0	0.0	0.0	0.0	0.0	0.0	0.0	0.0		0.0	0.0	0.0	0.0			0.0	0.0	0.0				0.0				0.0	0.0	0.0	0.0	0.0	0.0		0.0		0.0	0.0		0.0		0.0		0.0	0.0	0.0		0.0		0.0	0.0			0.0	0.0		0.0	0.0	0.0	0.0	0.0	0.0		0.0	0.0			0.0		0.0	0.0	0.0	0.0	0.0		0.0	0.0	0.0	0.0	0.0	0.0	0.0		0.0	0.0				0.0	0.0	0.0	0.0		0.0	0.0	0.0	0.0	0.0	0.0	0.0	0.0	0.0	0.0	0.0	0.0		0.0	0.0	0.0	0.0	0.0	0.0	0.0	0.0	0.0	0.0	0.0	0.0						0.0				0.0				0.0	0.0			0.0	0.0	1.0	0.0		0.0		0.0	0.0				0.0						0.0		0.0	0.0	0.0					0.0								0.0	0.0	0.0	0.0	0.0	0.0	0.0	0.0	0.0	0.0	0.0	0.0	0.0	0.0	0.0	0.0				0.0	0.0		0.0		0.0	0.0		0.0			0.0	0.0		0.0		0.0			0.0	0.0				0.0	0.0		0.0									0.0	0.0	0.0		0.0	0.0		0.0		0.0	0.0		0.0	0.0		0.0	0.0	0.0	0.0	0.0	0.0			0.0		0.0	0.0			0.0	0.0	0.0	0.0				0.0		0.0	0.0	0.0	0.0				0.0	0.0		0.0	0.0	0.0	0.0		0.0	0.0	0.0	0.0	0.0				0.0				0.0		0.0	0.0	0.0	0.0				0.0			0.0	0.0				0.0	0.0		0.0	0.0	0.0				0.0	0.0	0.0			0.0				0.0	0.0		0.0	0.0	0.0	0.0	0.0	0.0	0.0	0.0	0.0	0.0	0.0	0.0	0.0	0.0	0.0	0.0	0.0		0.0	0.0	0.0	0.0	0.0	0.0	0.0	0.0						0.0		0.0			0.0	0.0
1	Ehormaechei-c1	309693	ptrB[F177]	S	.	MDIMIJ_01610	ptrB	309163.0	311238.0	1.0	oligopeptidase B	531.0	177.0	C	C	T	0.0	0.0	0.0	0.0	0.0	0.0	0.0	0.0	0.0		0.0	0.0	0.0				0.0	0.0	0.0	0.0		0.0	1.0	1.0	1.0	0.0		0.0	0.0	0.0	0.0		0.0	0.0		0.0	0.0	0.0		1.0	0.0	0.0	1.0	0.0	0.0		0.0	0.0	0.0			0.0					0.0		0.0	0.0	0.0		0.0		0.0	0.0			0.0	0.0	0.0	0.0	0.0		0.0	0.0	0.0	0.0	0.0			0.0		0.0	0.0	0.0	0.0	0.0			0.0	0.0	0.0	1.0			0.0	0.0		0.0	0.0	0.0	0.0	0.0		0.0	0.0	0.0				0.0		0.0	0.0	0.0	0.0	0.0	0.0	0.0	0.0	0.0	0.0	0.0		0.0	0.0	0.0	0.0			0.0	0.0	0.0				0.0				0.0	0.0	0.0	0.0	0.0	0.0		0.0		0.0	0.0		1.0		0.0		0.0	0.0	1.0		0.0		0.0	1.0			0.0	0.0		0.0	0.0	0.0	0.0	0.0	0.0		0.0	0.0			0.0		0.0	0.0	0.0	0.0	0.0		0.0	0.0	0.0	0.0	0.0	0.0	0.0		0.0	0.0				0.0	0.0	0.0	0.0		0.0	0.0	0.0	0.0	0.0	0.0	0.0	0.0	0.0	0.0	0.0	0.0		0.0	0.0	0.0	0.0	0.0	0.0	0.0	0.0	0.0	0.0	0.0	0.0						0.0				0.0				0.0	0.0			1.0	0.0	0.0	0.0		0.0		0.0	0.0				0.0						1.0		1.0	0.0	0.0					0.0								0.0	0.0	0.0	0.0	0.0	0.0	0.0	0.0	0.0	0.0	0.0	0.0	0.0	0.0	0.0	0.0				0.0	0.0		0.0		0.0	0.0		0.0			0.0	0.0		0.0		0.0			0.0	0.0				0.0	0.0		0.0									0.0	0.0	0.0		0.0	0.0		0.0		0.0	0.0		0.0	0.0		0.0	0.0	0.0	1.0	0.0	0.0			0.0		0.0	0.0			0.0	0.0	1.0	1.0				0.0		0.0	0.0	0.0	0.0				0.0	0.0		0.0	0.0	0.0	0.0		0.0	0.0	0.0	0.0	0.0				0.0				0.0		1.0	0.0	0.0	0.0				0.0			1.0	0.0				0.0	0.0		0.0	0.0	1.0				0.0	0.0	1.0			0.0				0.0	0.0		0.0	1.0	1.0	0.0	0.0	0.0	0.0	0.0	0.0	0.0	0.0	0.0	0.0	0.0	0.0	0.0	0.0		0.0	0.0	0.0	0.0	1.0	0.0	0.0	0.0						0.0		1.0			0.0	0.0
1	Ehormaechei-c1	309720	ptrB[V186]	S	.	MDIMIJ_01610	ptrB	309163.0	311238.0	1.0	oligopeptidase B	558.0	186.0	C	C	T	0.0	0.0	0.0	1.0	1.0	1.0	0.0	0.0	0.0		0.0	0.0	0.0				0.0	0.0	0.0	0.0		0.0	0.0	0.0	0.0	0.0		0.0	0.0	0.0	0.0		0.0	0.0		0.0	0.0	0.0		0.0	0.0	0.0	0.0	0.0	0.0		0.0	0.0	0.0			0.0					0.0		0.0	0.0	0.0		0.0		0.0	0.0			0.0	0.0	0.0	0.0	0.0		0.0	0.0	0.0	0.0	0.0			0.0		0.0	0.0	0.0	0.0	0.0			0.0	0.0	0.0	0.0			0.0	0.0		0.0	0.0	0.0	0.0	1.0		0.0	0.0	0.0				1.0		0.0	0.0	0.0	0.0	0.0	0.0	0.0	0.0	0.0	0.0	0.0		1.0	0.0	0.0	1.0			0.0	0.0	0.0				0.0				0.0	0.0	0.0	0.0	0.0	0.0		0.0		0.0	0.0		0.0		0.0		0.0	0.0	0.0		1.0		0.0	0.0			0.0	0.0		0.0	0.0	0.0	0.0	0.0	0.0		0.0	0.0			0.0		0.0	0.0	0.0	0.0	0.0		0.0	0.0	0.0	0.0	1.0	0.0	0.0		0.0	0.0				1.0	1.0	1.0	0.0		0.0	0.0	0.0	0.0	0.0	0.0	0.0	0.0	0.0	0.0	0.0	0.0		0.0	0.0	0.0	0.0	0.0	0.0	0.0	0.0	0.0	0.0	0.0	0.0						0.0				0.0				0.0	0.0			0.0	0.0	0.0	0.0		0.0		0.0	0.0				0.0						0.0		0.0	0.0	0.0					0.0								0.0	0.0	0.0	0.0	0.0	0.0	0.0	0.0	0.0	0.0	0.0	0.0	0.0	0.0	0.0	0.0				0.0	0.0		0.0		0.0	0.0		0.0			0.0	0.0		0.0		0.0			0.0	0.0				0.0	0.0		0.0									0.0	0.0	0.0		0.0	0.0		0.0		0.0	0.0		0.0	0.0		0.0	0.0	0.0	0.0	0.0	0.0			0.0		0.0	0.0			0.0	0.0	0.0	0.0				0.0		0.0	0.0	0.0	0.0				0.0	1.0		0.0	0.0	0.0	0.0		0.0	0.0	0.0	0.0	0.0				0.0				0.0		0.0	1.0	0.0	0.0				0.0			0.0	0.0				0.0	0.0		0.0	0.0	0.0				0.0	0.0	0.0			0.0				0.0	0.0		0.0	0.0	0.0	0.0	0.0	0.0	0.0	0.0	0.0	0.0	0.0	0.0	0.0	0.0	0.0	0.0	0.0		0.0	0.0	0.0	0.0	0.0	0.0	0.0	0.0						0.0		0.0			0.0	0.0
1	Ehormaechei-c1	309740	ptrB[V193]	S	.	MDIMIJ_01610	ptrB	309163.0	311238.0	1.0	oligopeptidase B	578.0	193.0	T	C	T	1.0	1.0	1.0	1.0	1.0	1.0	1.0	1.0	1.0		1.0	1.0	1.0				1.0	1.0	0.0	0.0		1.0	1.0	1.0	1.0	1.0		1.0	1.0	1.0	1.0		0.0	0.0		1.0	1.0	1.0		1.0	1.0	1.0	1.0	1.0	1.0		0.0	1.0	1.0			1.0					0.0		1.0	1.0	1.0		1.0		0.0	1.0			0.0	0.0	0.0	0.0	0.0		0.0	0.0	1.0	1.0	0.0					0.0	1.0	0.0	0.0	0.0			0.0	0.0	0.0	1.0			1.0	0.0		0.0	0.0	0.0	1.0	1.0		0.0	0.0	0.0				1.0		0.0	0.0	0.0	0.0	0.0	0.0	0.0	0.0	0.0	1.0	1.0		1.0	0.0	1.0	1.0			0.0	1.0	0.0				1.0				1.0	1.0	1.0	0.0	1.0	0.0		0.0		0.0	1.0		1.0		1.0		1.0	0.0	1.0		1.0		0.0	1.0			1.0	1.0		1.0	1.0	1.0	1.0	0.0	0.0		1.0	1.0			0.0		0.0	1.0	0.0	0.0	0.0		0.0	1.0	1.0	1.0	1.0	1.0	1.0		0.0	1.0				1.0	1.0	1.0	1.0		0.0	1.0	1.0	1.0	1.0	1.0	1.0	1.0	1.0	1.0	1.0	1.0		1.0	0.0	0.0	1.0	0.0	0.0	1.0	1.0	1.0	1.0	1.0	1.0						0.0				1.0				0.0	0.0			1.0	0.0	1.0	1.0				0.0	1.0				1.0						1.0		1.0	1.0	1.0					0.0								0.0	0.0	0.0	0.0	0.0	0.0	0.0	0.0	0.0	0.0	0.0	0.0	0.0	0.0	0.0	0.0				0.0	1.0		0.0		1.0	0.0		0.0			1.0	1.0		1.0		1.0			1.0	0.0				1.0	1.0		1.0									1.0	1.0	1.0		1.0	1.0		1.0		0.0	0.0		0.0	1.0		0.0	1.0	1.0	1.0	1.0	0.0			0.0		1.0	0.0			0.0	0.0	1.0	1.0				1.0		1.0	1.0	1.0	1.0				1.0	1.0		1.0	0.0	0.0	0.0		0.0	1.0	1.0	1.0	1.0				0.0				1.0		1.0	1.0	1.0	1.0				1.0			1.0	1.0				1.0	1.0		1.0	1.0	1.0				0.0	1.0	1.0			0.0				1.0	1.0		0.0	1.0	1.0	1.0	0.0	0.0	0.0	0.0	0.0	0.0	0.0	0.0	0.0	1.0	0.0	0.0	0.0		1.0	0.0	0.0	1.0	1.0	0.0	1.0	1.0						1.0		1.0			0.0	1.0
1	Ehormaechei-c1	309747	ptrB[T195]	S	.	MDIMIJ_01610	ptrB	309163.0	311238.0	1.0	oligopeptidase B	585.0	195.0	G	G	C	0.0	0.0	0.0	0.0	0.0	0.0	0.0	0.0	0.0		0.0	0.0	0.0				0.0	0.0	0.0	0.0		0.0	0.0	0.0	0.0	0.0		0.0	0.0	0.0	0.0		0.0	0.0		0.0	0.0	0.0		0.0	0.0	0.0	0.0	0.0	0.0		0.0	0.0	0.0			0.0					0.0		0.0	0.0	0.0		0.0		0.0	0.0			0.0	0.0	0.0	0.0	0.0		0.0	0.0	0.0	0.0	0.0			0.0		0.0	0.0	0.0	0.0	0.0			0.0	0.0	0.0	0.0			0.0	0.0		0.0	0.0	0.0	0.0	0.0		0.0	0.0	0.0				0.0		0.0	0.0	0.0	0.0	0.0	0.0	0.0	0.0	0.0	0.0	0.0		0.0	0.0	0.0	0.0			1.0	0.0	0.0				0.0				0.0	0.0	0.0	0.0	0.0	0.0		0.0		0.0	0.0		0.0		0.0		0.0	0.0	0.0		0.0		0.0	0.0			0.0	0.0		0.0	0.0	0.0	0.0	0.0	0.0		0.0	0.0			0.0		0.0	0.0	0.0	0.0	0.0		0.0	0.0	0.0	0.0	0.0	0.0	0.0		0.0	0.0				0.0	0.0	0.0	0.0		0.0	0.0	0.0	0.0	0.0	0.0	0.0	0.0	0.0	0.0	0.0	0.0		0.0	0.0	0.0	0.0	0.0	0.0	0.0	0.0	0.0	0.0	0.0	0.0						0.0				0.0				0.0	0.0			0.0	1.0	0.0	0.0		0.0		0.0	0.0				0.0						0.0		0.0	0.0	0.0					0.0								0.0	0.0	0.0	0.0	0.0	0.0	0.0	0.0	0.0	0.0	0.0	0.0	0.0	0.0	0.0	0.0				0.0	0.0		0.0		0.0	0.0		0.0			0.0	0.0		0.0		0.0			0.0	0.0				0.0	0.0		0.0									0.0	0.0	0.0		0.0	0.0		0.0		1.0	0.0		0.0	0.0		0.0	0.0	0.0	0.0	0.0	0.0			0.0		0.0	1.0			1.0	1.0	0.0	0.0				0.0		0.0	0.0	0.0	0.0				0.0	0.0		0.0	0.0	0.0	0.0		0.0	0.0	0.0	0.0	0.0				0.0				0.0		0.0	0.0	0.0	0.0				0.0			0.0	0.0				0.0	0.0		0.0	0.0	0.0				0.0	0.0	0.0			0.0				0.0	0.0		0.0	0.0	0.0	0.0	0.0	0.0	0.0	0.0	0.0	0.0	0.0	0.0	0.0	0.0	0.0	0.0	0.0		0.0	0.0	0.0	0.0	0.0	0.0	0.0	0.0						0.0		0.0			0.0	0.0
1	Ehormaechei-c1	310009	ptrB[Y283H]	N	Y283H	MDIMIJ_01610	ptrB	309163.0	311238.0	1.0	oligopeptidase B	847.0	283.0	T	T	C	0.0	0.0	0.0	0.0	0.0	0.0	0.0	0.0	0.0		0.0	0.0	0.0				0.0	0.0	0.0	0.0		0.0	0.0	0.0	0.0	0.0		0.0	0.0	0.0	0.0		0.0	0.0		0.0	1.0	0.0		0.0	0.0	0.0	0.0	0.0	0.0		0.0	0.0	0.0			0.0					0.0		0.0	0.0	0.0		0.0		0.0	0.0			0.0	0.0	0.0	0.0	0.0		0.0	0.0	0.0	0.0	0.0			0.0		0.0	0.0	0.0	0.0	0.0			0.0	0.0	0.0	0.0			0.0	0.0		0.0	0.0	0.0	0.0	0.0		0.0	0.0	0.0				0.0		0.0	0.0	0.0	0.0	0.0	0.0	0.0	0.0	0.0	0.0	0.0		0.0	0.0	0.0	0.0			0.0	0.0	0.0				0.0				0.0	0.0	0.0	0.0	0.0	0.0		0.0		0.0	0.0		0.0		0.0		0.0	0.0	0.0		0.0		0.0	0.0			0.0	0.0		0.0	0.0	0.0	0.0	0.0	0.0		0.0	0.0			0.0		0.0	0.0	0.0	0.0	0.0		0.0	0.0	0.0	0.0	0.0	0.0	0.0		0.0	0.0				0.0	0.0	0.0	0.0		0.0	0.0	0.0	0.0	0.0	0.0	0.0	0.0	0.0	0.0	0.0	0.0		0.0	0.0	0.0	0.0	0.0	0.0	0.0	0.0	0.0	0.0	0.0	0.0						0.0				0.0				0.0	0.0			0.0	0.0	0.0	0.0		0.0		0.0	0.0				0.0						0.0		0.0	0.0	0.0					0.0								0.0	0.0	0.0	0.0	0.0	0.0	0.0	0.0	0.0	0.0	0.0	0.0	0.0	0.0	0.0	0.0				0.0	0.0		0.0		0.0	0.0		0.0			0.0	0.0		0.0		0.0			0.0	0.0				0.0	0.0		0.0									0.0	0.0	0.0		0.0	0.0		0.0		0.0	0.0		0.0	0.0		0.0	0.0	0.0	0.0	0.0	0.0			0.0		0.0	0.0			0.0	0.0	0.0	0.0				0.0		0.0	0.0	0.0	0.0				0.0	0.0		0.0	0.0	0.0	0.0		0.0	0.0	0.0	0.0	0.0				0.0				0.0		0.0	0.0	0.0	0.0				0.0			0.0	0.0				0.0	0.0		0.0	0.0	0.0				0.0	0.0	0.0			0.0				0.0	0.0		0.0	0.0	0.0	0.0	0.0	0.0	0.0	0.0	0.0	0.0	0.0	0.0	0.0	0.0	0.0	0.0	0.0		0.0	0.0	0.0	0.0	0.0	0.0	0.0	0.0						0.0		0.0			0.0	0.0
1	Ehormaechei-c1	310012	ptrB[L284]	S	.	MDIMIJ_01610	ptrB	309163.0	311238.0	1.0	oligopeptidase B	850.0	284.0	C	C	T	0.0	0.0	0.0	0.0	0.0	0.0	0.0	0.0	0.0		0.0	0.0	0.0				0.0	0.0	0.0	0.0		0.0	0.0	0.0	0.0	0.0		0.0	0.0	1.0	1.0		0.0	0.0		0.0	1.0	0.0		0.0	0.0	0.0	0.0	0.0	0.0		0.0	1.0	1.0			1.0					0.0		0.0	1.0	1.0		0.0		0.0	0.0			0.0	0.0	0.0	0.0	0.0		0.0	0.0	0.0	0.0	0.0					0.0	0.0	0.0	0.0	0.0			0.0	0.0	0.0	0.0			1.0	0.0		0.0	0.0	0.0	0.0	0.0		0.0	0.0	0.0				0.0		0.0	0.0	0.0	0.0	0.0	0.0	0.0	0.0	0.0	0.0	0.0		0.0	0.0	0.0	0.0			0.0	0.0	0.0				0.0				0.0	0.0	0.0	0.0	1.0	0.0		0.0		0.0	0.0		0.0		0.0		0.0	0.0	0.0		0.0		0.0	0.0			0.0	0.0		0.0	1.0	1.0	1.0	0.0	0.0		1.0	1.0			0.0		0.0	0.0	0.0	0.0	0.0		0.0	0.0	0.0	0.0	0.0	1.0	0.0		0.0	0.0				0.0	0.0	0.0	0.0		0.0	1.0	1.0	1.0	1.0	1.0	1.0	1.0	1.0	1.0	1.0	1.0		0.0	0.0	0.0	0.0	0.0	0.0	0.0	0.0	0.0	0.0	0.0	0.0						0.0				1.0				0.0	0.0			0.0	0.0	0.0	0.0		0.0		0.0	0.0				0.0						0.0		0.0	0.0	0.0					0.0								0.0	0.0	0.0	0.0	0.0	0.0	0.0	0.0	0.0	0.0	0.0	0.0	0.0	0.0	0.0	0.0				0.0	0.0		0.0		1.0	0.0		0.0			0.0	0.0		1.0		0.0			0.0	0.0				1.0	0.0		0.0									0.0	0.0	1.0		1.0	1.0		0.0		0.0	0.0		0.0	1.0		0.0	1.0	1.0	0.0	1.0	0.0			0.0		0.0	0.0			0.0	0.0	0.0	0.0				1.0		0.0	0.0	0.0	0.0				0.0	0.0		1.0	0.0	0.0	0.0		0.0	0.0	0.0	0.0	0.0				0.0				1.0		0.0	0.0	0.0	0.0				0.0			0.0	0.0				0.0	0.0		0.0	1.0	0.0				0.0	0.0	0.0			0.0				0.0	0.0		0.0	0.0	0.0	1.0	0.0	0.0	0.0	0.0	0.0	0.0	0.0	0.0	0.0	1.0	0.0	0.0	0.0		0.0	0.0	0.0	0.0	0.0	0.0	0.0	0.0						0.0		0.0			0.0	0.0
1	Ehormaechei-c1	310027	ptrB[E289K]	N	E289K	MDIMIJ_01610	ptrB	309163.0	311238.0	1.0	oligopeptidase B	865.0	289.0	G	G	A	0.0	0.0	0.0	0.0	0.0	0.0	0.0	0.0	0.0		1.0	0.0	0.0				0.0	0.0	0.0	0.0		0.0	0.0	0.0	0.0	0.0		0.0	0.0	0.0	0.0		0.0	0.0		0.0	0.0	0.0		0.0	0.0	0.0	0.0	0.0	0.0		0.0	0.0	0.0			0.0					0.0		0.0	0.0	0.0		0.0	0.0	0.0	0.0	0.0		0.0	0.0	0.0	0.0	0.0		0.0	0.0	0.0	0.0	0.0			0.0		0.0	0.0	0.0	0.0	0.0			0.0	0.0	0.0	0.0			0.0	0.0		0.0	0.0	0.0	0.0	0.0		0.0	0.0	0.0				0.0		0.0	0.0	0.0	0.0	0.0	0.0	0.0	0.0	0.0	0.0	0.0			0.0	0.0	0.0			0.0	0.0	0.0				0.0				0.0	0.0	0.0	0.0	0.0	0.0		0.0		0.0	0.0		0.0	0.0	0.0		0.0	0.0	0.0		0.0		0.0	0.0			0.0	0.0		0.0	0.0	0.0	0.0	0.0	0.0		0.0	0.0			0.0		0.0	0.0	0.0	0.0	0.0		0.0	0.0	0.0	0.0	0.0	0.0	0.0		0.0	0.0				0.0	0.0	0.0	0.0		0.0	0.0	0.0	0.0	0.0	0.0	0.0	0.0	0.0	0.0	0.0	0.0		0.0	0.0	0.0	0.0	0.0	0.0	0.0	0.0	0.0	0.0	0.0	0.0						0.0				0.0				0.0	0.0			0.0	0.0	0.0	0.0		0.0		0.0	0.0				0.0						0.0		0.0	0.0	0.0		0.0			0.0								0.0	0.0	0.0	0.0	0.0	0.0	0.0	0.0	0.0	0.0	0.0	0.0	0.0	0.0	0.0	0.0				0.0	0.0		0.0		0.0	0.0		0.0			0.0	0.0		0.0		0.0			0.0	0.0				0.0	0.0		0.0									0.0	0.0	0.0		0.0	0.0		0.0		0.0	0.0		0.0	0.0		0.0	0.0	0.0	0.0	0.0	0.0	0.0		0.0		0.0	0.0			0.0	0.0	0.0	0.0				0.0		0.0	0.0	0.0	0.0			0.0	0.0	0.0		0.0	0.0	0.0	0.0	0.0	0.0	0.0	0.0	0.0	0.0				0.0				0.0		0.0	0.0	0.0	0.0	0.0		0.0	0.0			0.0	0.0				0.0	0.0		0.0	0.0	0.0	0.0			0.0	0.0	0.0			0.0				0.0	0.0		0.0	0.0	0.0	0.0	0.0	0.0	0.0	0.0	0.0	0.0	0.0	0.0	0.0	0.0	0.0	0.0	0.0		0.0	0.0	0.0	0.0	0.0	0.0	0.0	0.0						0.0		0.0			0.0	0.0
1	Ehormaechei-c1	310065	ptrB[R301]	S	.	MDIMIJ_01610	ptrB	309163.0	311238.0	1.0	oligopeptidase B	903.0	301.0	C	C	T	0.0	0.0	0.0	0.0	0.0	0.0	0.0	0.0	0.0		0.0	0.0	0.0				0.0	0.0	0.0	0.0		0.0	1.0	1.0	1.0	0.0		0.0	0.0	0.0	0.0		0.0	0.0		0.0	0.0	0.0		0.0	0.0	0.0	1.0	0.0	0.0		0.0	0.0	0.0			0.0					0.0		0.0	0.0	0.0		0.0	0.0	0.0	0.0	0.0		0.0	0.0	0.0	0.0	0.0		0.0	0.0	0.0	0.0	0.0			0.0		0.0	0.0	0.0	0.0	0.0			0.0	0.0	0.0	1.0			0.0	0.0		0.0	0.0	0.0	1.0	0.0		0.0	0.0	0.0				0.0		0.0	0.0	0.0	0.0	0.0	0.0	0.0	0.0	0.0	0.0	0.0		0.0	0.0	1.0	0.0			0.0	0.0	0.0				1.0				0.0	0.0	0.0	0.0	0.0	0.0		0.0		0.0	0.0		0.0	0.0	0.0		0.0	0.0	0.0		0.0		0.0	0.0			0.0	1.0		0.0	0.0	0.0	0.0	0.0	0.0		0.0	0.0			0.0		0.0	0.0	0.0	0.0	0.0		0.0	0.0	0.0	0.0	0.0	0.0	0.0		0.0	0.0				0.0	0.0	0.0	0.0		0.0	0.0	0.0	0.0	0.0	0.0	0.0	0.0	0.0	0.0	0.0	0.0		0.0	0.0	0.0	0.0	0.0	0.0	0.0	0.0	0.0	0.0	0.0	0.0						0.0				0.0				0.0	0.0			0.0	0.0	0.0			0.0		0.0	0.0				0.0						0.0		0.0	0.0	0.0		0.0			0.0								0.0	0.0	0.0	0.0	0.0	0.0	0.0	0.0	0.0	0.0	0.0	0.0	0.0	0.0	0.0	0.0				0.0	0.0		0.0		0.0	0.0		0.0			0.0	0.0		0.0		0.0			0.0	0.0				0.0	0.0		0.0									0.0	0.0	0.0		0.0	0.0		0.0		0.0	0.0		0.0	0.0		0.0	0.0	0.0	0.0	0.0	0.0	0.0		0.0		1.0	0.0			0.0	0.0	0.0	0.0				0.0		0.0	0.0	0.0	0.0			0.0	0.0	0.0		0.0	0.0	0.0	0.0	0.0	0.0	0.0	1.0	0.0	0.0				0.0				0.0		0.0	0.0	1.0	1.0	0.0		0.0	0.0			0.0	1.0				0.0	0.0		1.0	0.0	0.0	0.0			0.0	0.0	1.0			0.0				0.0	0.0		0.0	1.0	1.0	0.0	0.0	0.0	0.0	0.0	0.0	0.0	0.0	0.0	0.0	0.0	0.0	0.0	0.0		0.0	0.0	0.0	0.0	1.0	0.0	0.0	0.0						0.0		1.0			0.0	0.0
1	Ehormaechei-c1	310083	ptrB[E307]	S	.	MDIMIJ_01610	ptrB	309163.0	311238.0	1.0	oligopeptidase B	921.0	307.0	A	A	G	0.0	0.0	0.0	0.0	0.0	0.0	0.0	0.0	0.0		0.0	0.0	0.0				0.0	0.0	0.0	0.0		0.0	1.0	1.0	1.0	0.0		0.0	0.0	0.0	0.0		0.0	0.0		0.0	0.0	0.0		0.0	0.0	0.0	1.0	0.0	0.0		0.0	0.0	0.0			0.0					0.0		0.0	0.0	0.0		0.0	0.0	0.0	0.0	0.0		0.0	0.0	0.0	0.0	0.0		0.0	0.0	0.0	0.0	0.0			0.0		0.0	0.0	0.0	0.0	0.0			0.0	0.0	0.0	1.0			0.0	0.0		0.0	0.0	0.0	1.0	0.0		0.0	0.0	0.0				0.0		0.0	0.0	0.0	0.0	0.0	0.0	0.0	0.0	0.0	0.0	0.0		0.0	0.0	1.0	0.0			0.0	0.0	0.0				1.0				0.0	0.0	0.0	0.0	0.0	0.0		0.0		0.0	0.0		0.0	0.0	0.0		0.0	0.0	0.0		0.0		0.0	0.0			0.0	1.0		0.0	0.0	0.0	0.0	0.0	0.0		0.0	0.0			0.0		0.0	0.0	0.0	0.0	0.0		0.0	0.0	0.0	0.0	0.0	0.0	0.0		0.0	0.0				0.0	0.0	0.0	0.0		0.0	0.0	0.0	0.0	0.0	0.0	0.0	0.0	0.0	0.0	0.0	0.0		0.0	0.0	0.0	0.0	0.0	0.0	0.0	0.0	0.0	0.0	0.0	0.0						0.0				0.0				0.0	0.0			0.0	0.0	0.0	0.0		0.0		0.0	0.0				0.0						0.0		0.0	0.0	0.0		0.0			0.0								0.0	0.0	0.0	0.0	0.0	0.0	0.0	0.0	0.0	0.0	0.0	0.0	0.0	0.0	0.0	0.0				0.0	0.0		0.0		0.0	0.0		0.0			0.0	0.0		0.0		0.0			0.0	0.0				0.0	0.0		0.0									0.0	0.0	0.0		0.0	0.0		0.0		0.0	0.0		0.0	0.0		0.0	0.0	0.0	0.0	0.0	0.0	0.0		0.0		1.0	0.0			0.0	0.0	0.0	0.0				0.0		0.0	0.0	0.0	0.0			0.0	0.0	0.0		0.0	0.0	0.0	0.0	0.0	0.0	0.0	1.0	0.0	0.0				0.0				0.0		0.0	0.0	1.0	1.0	0.0		0.0	0.0			0.0	1.0				0.0	0.0		1.0	0.0	0.0	0.0			0.0	0.0	1.0			0.0				0.0	0.0		0.0	1.0	1.0	0.0	0.0	0.0	0.0	0.0	0.0	0.0	0.0	0.0	0.0	0.0	0.0	0.0	0.0		0.0	0.0	0.0	0.0	1.0	0.0	0.0	0.0						0.0		1.0			0.0	0.0
1	Ehormaechei-c1	310179	ptrB[S339]	S	.	MDIMIJ_01610	ptrB	309163.0	311238.0	1.0	oligopeptidase B	1017.0	339.0	T	T	C	0.0	1.0	1.0	0.0	0.0	0.0	1.0	0.0	0.0		1.0	0.0	0.0				0.0	0.0	0.0	0.0		0.0	0.0	0.0	0.0	1.0		0.0	0.0	0.0	0.0		0.0	0.0		0.0	0.0	0.0		0.0	0.0	0.0	0.0	0.0	0.0		0.0	0.0	0.0			0.0					0.0		0.0	0.0	0.0		0.0	0.0	0.0	0.0	0.0		0.0	0.0	0.0	0.0	0.0		0.0	0.0	0.0	0.0	0.0			0.0		0.0	0.0	0.0	0.0	0.0			0.0	0.0	0.0	0.0			0.0	0.0		0.0	0.0	0.0	0.0	0.0		0.0	0.0	0.0				0.0		0.0	0.0	0.0	0.0	0.0	0.0	0.0	0.0	0.0	0.0	0.0		0.0	0.0	0.0	0.0			0.0	0.0	0.0				0.0				0.0	0.0	0.0	0.0	0.0	0.0		0.0		0.0	0.0		0.0	0.0	0.0		0.0	0.0	0.0		0.0		0.0	0.0			0.0	0.0		0.0	0.0	0.0	0.0	0.0	0.0		0.0	0.0			0.0		0.0	0.0	0.0	0.0	0.0		0.0	0.0	0.0	1.0	0.0	0.0	0.0		0.0	0.0				0.0	0.0	0.0	0.0		0.0	0.0	0.0	0.0	0.0	0.0	0.0	0.0	0.0	0.0	0.0	0.0		0.0	0.0	0.0	0.0	0.0	0.0	0.0	0.0	0.0	0.0	0.0	0.0						0.0				0.0				0.0	0.0			0.0	0.0	0.0	0.0		0.0		0.0	0.0				0.0						0.0		0.0	0.0	0.0		0.0			0.0								0.0	0.0	0.0	0.0	0.0	0.0	0.0	0.0	0.0	0.0	0.0	0.0	0.0	0.0	0.0	0.0				0.0	0.0		0.0			0.0		0.0			0.0	0.0		0.0		0.0			0.0	0.0				0.0	0.0		0.0									0.0	0.0	0.0		0.0	0.0		0.0		0.0	0.0		0.0	0.0		0.0	0.0	0.0	0.0	0.0	0.0	0.0		0.0		0.0	0.0			0.0	0.0	0.0	0.0				0.0		0.0	0.0	0.0	0.0			0.0	0.0	0.0		0.0	0.0	0.0	0.0	0.0	0.0	0.0	0.0	0.0	0.0				0.0				0.0		0.0	0.0	0.0	0.0	0.0		0.0	0.0			0.0	0.0				0.0	0.0		0.0	0.0	0.0	0.0			0.0	0.0	0.0			0.0				0.0	0.0		0.0	0.0	0.0	0.0	0.0	0.0	0.0	0.0	0.0	0.0	0.0	0.0	0.0	0.0	0.0	0.0	0.0		0.0	0.0	0.0	0.0	0.0	0.0	0.0	0.0						0.0		0.0			0.0	0.0
1	Ehormaechei-c1	310194	ptrB[N344]	S	.	MDIMIJ_01610	ptrB	309163.0	311238.0	1.0	oligopeptidase B	1032.0	344.0	C	C	T	0.0	0.0	0.0	0.0	0.0	0.0	0.0	0.0	0.0		0.0	0.0	0.0				0.0	0.0	0.0	0.0		0.0	0.0	0.0	0.0	0.0		0.0	0.0	0.0	0.0		0.0	0.0		0.0	0.0	0.0		0.0	0.0	0.0	0.0	0.0	0.0		0.0	0.0	0.0			0.0					0.0		0.0	0.0	0.0		0.0	0.0	0.0	0.0	0.0		0.0	0.0	0.0	0.0	0.0		0.0	0.0	0.0	0.0	0.0			0.0		0.0	0.0	0.0	0.0	0.0			0.0	0.0	0.0	0.0			0.0	0.0		0.0	0.0	0.0	0.0	0.0		0.0	0.0	0.0				0.0		0.0	0.0	0.0	0.0	0.0	0.0	0.0	0.0	0.0	0.0	0.0		0.0	0.0	0.0	0.0			0.0	1.0	0.0				0.0				0.0	0.0	0.0	0.0	0.0	0.0		0.0		0.0	0.0		0.0	0.0	0.0		0.0	0.0	0.0		0.0		0.0	0.0			0.0	0.0		0.0	0.0	0.0	0.0	0.0	0.0		0.0	0.0			0.0		0.0	0.0	0.0	0.0	0.0		0.0	1.0	0.0	0.0	0.0	0.0	0.0		0.0	0.0				0.0	0.0	0.0	0.0		0.0	0.0	0.0	0.0	0.0	0.0	0.0	0.0	0.0	0.0	0.0	0.0		0.0	0.0	0.0	0.0	0.0	0.0	0.0	0.0	0.0	0.0	0.0	0.0						0.0				0.0				0.0	0.0			0.0	0.0	0.0	1.0		0.0		0.0	0.0				0.0						0.0		0.0	0.0	0.0		0.0			0.0								0.0	0.0	0.0	0.0	0.0	0.0	0.0	0.0	0.0	0.0	0.0	0.0	0.0	0.0	0.0	0.0				0.0	1.0		0.0		0.0	0.0		0.0			1.0	1.0		0.0		0.0			0.0	0.0				0.0	0.0		0.0									0.0	0.0	0.0		0.0	0.0		0.0		0.0	0.0		0.0	0.0		0.0	0.0	0.0	0.0	0.0	0.0	0.0		0.0		0.0	0.0			0.0	0.0	0.0	0.0				0.0		0.0	0.0	0.0	0.0			0.0	0.0	0.0		0.0	0.0	0.0	0.0	0.0	0.0	1.0	0.0	0.0	0.0				0.0				0.0		0.0	0.0	0.0	0.0	0.0		0.0	0.0			0.0	0.0				0.0	0.0		0.0	0.0	0.0	0.0			0.0	0.0	0.0			0.0				0.0	0.0		0.0	0.0	0.0	0.0	0.0	0.0	0.0	0.0	0.0	0.0	0.0	0.0	0.0	0.0	0.0	0.0	0.0		0.0	0.0	0.0	0.0	0.0	0.0	0.0	0.0						0.0		0.0			0.0	0.0
1	Ehormaechei-c1	310202	ptrB[T347N]	N	T347N	MDIMIJ_01610	ptrB	309163.0	311238.0	1.0	oligopeptidase B	1040.0	347.0	C	C	A	0.0	0.0	0.0	0.0	0.0	0.0	0.0	0.0	0.0		0.0	0.0	0.0				0.0	0.0	0.0	1.0		0.0	0.0	0.0	0.0	0.0		0.0	0.0	0.0	0.0		0.0	0.0		0.0	0.0	0.0		0.0	0.0	0.0	0.0	0.0	0.0		0.0	0.0	0.0			0.0					1.0		0.0	0.0	0.0		0.0	0.0	1.0	0.0	0.0		1.0	1.0	0.0		1.0		1.0	1.0	0.0	0.0	1.0			0.0		1.0	0.0	1.0	1.0	1.0			1.0	1.0	1.0	0.0			0.0	1.0		1.0	1.0	1.0	0.0	0.0		0.0	0.0	0.0				0.0		0.0	0.0	0.0	0.0	0.0	1.0	1.0	1.0	1.0	0.0	0.0		0.0	0.0	0.0	0.0			0.0	0.0	0.0				0.0				0.0	0.0	0.0	0.0	0.0	1.0		0.0		0.0	0.0		0.0	0.0	0.0		0.0	0.0	0.0		0.0		0.0	0.0			0.0	0.0		0.0	0.0	0.0	0.0	0.0	0.0		0.0	0.0					0.0	0.0	0.0	0.0	0.0		0.0	0.0	0.0	0.0	0.0	0.0	0.0		0.0	0.0				0.0	0.0	0.0	0.0		0.0	0.0	0.0	0.0	0.0	0.0	0.0	0.0	0.0	0.0	0.0	0.0		0.0	1.0	0.0	0.0	0.0	1.0	0.0	0.0	0.0	0.0	0.0	0.0						0.0				0.0				1.0	0.0			0.0	0.0	0.0	0.0		0.0			0.0				0.0						0.0		0.0	0.0	0.0		0.0			0.0								0.0	1.0	1.0	1.0	1.0	1.0	1.0	1.0	1.0	1.0	1.0	1.0	1.0	1.0	0.0	1.0				0.0	0.0		0.0		0.0	0.0		1.0			0.0	0.0		0.0		0.0			0.0	0.0				0.0	0.0		0.0									0.0	0.0	0.0		0.0	0.0		0.0		0.0	0.0		0.0	0.0		0.0	0.0	0.0	0.0	0.0	0.0	0.0		1.0		0.0	0.0			0.0	0.0	0.0	0.0				0.0		0.0	0.0	0.0	0.0			0.0	0.0	0.0		0.0	0.0	0.0	0.0	0.0	0.0	0.0	0.0	0.0	0.0				1.0				0.0		0.0	0.0	0.0	0.0	0.0		0.0	0.0			0.0	0.0				0.0	0.0		0.0	0.0	0.0	0.0			1.0	0.0	0.0			0.0				0.0	0.0		1.0	0.0	0.0	0.0	0.0	0.0	1.0	1.0	1.0	1.0	1.0	1.0	1.0	0.0	1.0	1.0	0.0		0.0	1.0	1.0	0.0	0.0	0.0	0.0	0.0						0.0		0.0			0.0	0.0
1	Ehormaechei-c1	310245	ptrB[V361]	S	.	MDIMIJ_01610	ptrB	309163.0	311238.0	1.0	oligopeptidase B	1083.0	361.0	A	A	G	0.0	0.0	0.0	0.0	0.0	0.0	0.0	0.0	0.0		0.0	0.0	0.0				0.0	0.0	0.0	0.0		0.0	0.0	0.0	0.0	0.0		0.0	0.0	0.0	0.0		0.0	0.0		0.0	0.0	0.0		1.0	0.0	0.0	0.0	0.0	0.0		0.0	0.0	0.0			0.0					0.0		0.0	0.0	0.0		0.0	0.0	0.0	0.0	0.0		0.0	0.0	0.0		0.0		0.0	0.0	0.0	0.0	0.0					0.0	0.0	0.0	0.0	0.0			0.0	0.0	0.0	0.0			0.0	0.0		0.0	0.0	0.0	1.0	0.0		0.0	0.0	0.0				0.0		0.0	0.0	0.0	0.0	0.0	0.0	0.0	0.0	0.0	0.0	0.0		0.0	0.0	1.0	0.0			0.0	0.0	0.0				1.0				0.0	0.0	0.0	0.0	0.0	0.0		0.0		0.0	0.0		1.0	0.0	0.0		0.0	0.0	1.0		0.0		0.0	1.0			0.0	1.0		0.0	0.0	0.0	0.0	0.0	0.0		0.0	0.0			0.0		0.0	0.0	0.0	0.0	0.0		0.0	0.0	0.0	0.0	0.0	0.0	0.0		0.0	0.0				0.0	0.0	0.0	0.0		0.0	0.0	0.0	0.0	0.0	0.0	0.0	0.0	0.0	0.0	0.0	0.0		0.0	0.0	0.0	0.0	0.0	0.0	0.0	0.0	0.0	0.0	0.0	0.0						0.0				0.0				0.0	0.0			1.0	0.0	0.0	0.0		0.0		0.0	0.0				0.0						1.0		1.0	0.0	0.0		0.0			0.0								0.0	0.0	0.0	0.0	0.0	0.0	0.0	0.0	0.0	0.0	0.0	0.0	0.0	0.0	0.0	0.0				0.0	0.0		0.0		0.0	0.0		0.0			0.0	0.0		0.0		0.0			0.0	0.0				0.0	0.0		0.0									0.0	0.0	0.0		0.0	0.0		0.0		0.0	0.0		0.0	0.0		0.0	0.0	0.0	1.0	0.0	0.0	0.0		0.0		1.0	0.0			0.0	0.0	1.0	1.0				0.0		0.0	0.0	0.0	0.0			0.0	0.0	0.0		0.0	0.0	0.0	0.0	0.0	0.0	0.0	1.0	0.0	0.0				0.0				0.0		1.0	0.0	1.0	1.0	0.0		0.0	0.0			0.0	1.0				0.0	0.0		1.0	0.0	1.0	0.0			0.0	0.0	0.0			0.0				0.0	0.0		0.0	0.0	0.0	0.0	0.0	0.0	0.0	0.0	0.0	0.0	0.0	0.0	0.0	0.0	0.0	0.0	0.0		0.0	0.0	0.0	0.0	0.0	0.0	0.0	0.0						0.0		0.0			0.0	0.0
1	Ehormaechei-c1	310266	ptrB[P368]	S	.	MDIMIJ_01610	ptrB	309163.0	311238.0	1.0	oligopeptidase B	1104.0	368.0	G	G	T	0.0	0.0	0.0	0.0	0.0	0.0	0.0	0.0	0.0		0.0	0.0	0.0				0.0	0.0	0.0	0.0		0.0	0.0	0.0	0.0	0.0		0.0	0.0	0.0	0.0		0.0	0.0		0.0	0.0	0.0		0.0	0.0	0.0	0.0	0.0	0.0		0.0	0.0	0.0			0.0					0.0		0.0	0.0	0.0			0.0	0.0	0.0	0.0		0.0	0.0	1.0	0.0	0.0		0.0	0.0	0.0	0.0	0.0			0.0		0.0	0.0	0.0	0.0	0.0			0.0	0.0	0.0	0.0			0.0	0.0		0.0	0.0	0.0	0.0	0.0		0.0	0.0	0.0				0.0		0.0	0.0	0.0	0.0	0.0	0.0	0.0	0.0	0.0	0.0	0.0		0.0	0.0	0.0	0.0			0.0	0.0	0.0				0.0				0.0	0.0	0.0	0.0	0.0	0.0		0.0		0.0	0.0		0.0		0.0		0.0	0.0	0.0		0.0		0.0	0.0			0.0	0.0		0.0	0.0	0.0	0.0	0.0	0.0		0.0	0.0			0.0		0.0	0.0	0.0	0.0	0.0		0.0	0.0	0.0	0.0	0.0	0.0	0.0		0.0	0.0				0.0	0.0	0.0	0.0		0.0	0.0	0.0	0.0	0.0	0.0	0.0	0.0	0.0	0.0	0.0	0.0		0.0	0.0	0.0	0.0	0.0	0.0	0.0	0.0	0.0	0.0	0.0	0.0						0.0			0.0	0.0				0.0	0.0			0.0	0.0	0.0	0.0		0.0		0.0	0.0				0.0						0.0		0.0	0.0	0.0		0.0			0.0								0.0	0.0	0.0	0.0	0.0	0.0	0.0	0.0	0.0	0.0	0.0	0.0	0.0	0.0	1.0	0.0				0.0	0.0		0.0		0.0	0.0		0.0			0.0	0.0		0.0		0.0			0.0	0.0				0.0	0.0		0.0									0.0	0.0	0.0		0.0	0.0		0.0		0.0	0.0		0.0	0.0		0.0	0.0	0.0	0.0	0.0	0.0	0.0		0.0		0.0	0.0			0.0	0.0	0.0	0.0				0.0		0.0	0.0	0.0	0.0			0.0	0.0	0.0		0.0	0.0	0.0	0.0	0.0	0.0	0.0	0.0	0.0	0.0				0.0				0.0		0.0	0.0	0.0	0.0	0.0		0.0	0.0	0.0	0.0	0.0	0.0				0.0	0.0		0.0	0.0	0.0	0.0			0.0	0.0	0.0			0.0				0.0	0.0		0.0	0.0	0.0	0.0	0.0	0.0	0.0	0.0	0.0	0.0	0.0	0.0	0.0	0.0	0.0	0.0	0.0		0.0	0.0	0.0	0.0	0.0	0.0	0.0	0.0						0.0		0.0			0.0	0.0
1	Ehormaechei-c1	310284	ptrB[R374]	S	.	MDIMIJ_01610	ptrB	309163.0	311238.0	1.0	oligopeptidase B	1122.0	374.0	C	C	A	0.0	0.0	0.0	0.0	0.0	0.0	0.0	0.0	0.0		0.0	0.0	0.0				0.0	0.0	0.0	0.0		0.0	0.0	0.0	0.0	0.0		0.0	0.0	0.0	0.0		0.0	0.0		0.0	0.0	0.0		0.0	0.0	0.0	0.0	0.0	0.0		0.0	0.0				0.0					0.0		0.0	0.0	0.0		0.0	0.0	0.0	0.0	0.0		0.0	0.0	0.0	0.0	0.0		0.0	0.0	0.0	0.0	0.0			0.0		0.0	0.0	0.0	0.0	0.0			0.0	0.0	0.0	0.0			0.0	0.0		0.0	0.0	0.0	1.0	0.0		0.0	0.0	0.0				0.0		0.0	0.0	0.0	0.0	0.0	0.0	0.0	0.0	0.0	0.0	0.0		0.0	0.0	1.0	0.0			0.0	0.0	0.0				1.0				0.0	0.0	0.0	0.0	0.0	0.0		0.0		0.0	0.0		0.0	0.0	0.0		0.0	0.0	0.0		0.0		0.0	0.0			0.0	1.0		0.0	0.0	0.0	0.0	0.0	0.0		0.0	0.0			0.0		0.0	0.0	0.0	0.0	0.0		0.0	0.0	0.0	0.0	0.0	0.0	0.0		0.0	0.0				0.0	0.0	0.0	0.0		0.0	0.0	0.0	0.0	0.0	0.0	0.0	0.0	0.0	0.0	0.0	0.0		0.0	0.0	0.0	0.0	0.0	0.0	0.0	0.0	0.0	0.0	0.0	0.0						0.0			0.0	0.0				0.0	0.0			0.0	0.0	0.0	0.0		0.0		0.0	0.0				0.0						0.0		0.0	0.0	0.0		0.0			0.0								0.0	0.0	0.0	0.0	0.0	0.0	0.0	0.0	0.0	0.0	0.0	0.0	0.0	0.0	0.0	0.0				0.0	0.0		0.0		0.0	0.0		0.0			0.0	0.0		0.0		0.0			0.0	0.0				0.0	0.0		0.0									0.0	0.0	0.0		0.0	0.0		0.0		0.0	0.0		0.0	0.0		0.0	0.0	0.0	0.0	0.0	0.0	0.0		0.0		1.0	0.0			0.0	0.0	0.0	0.0				0.0		0.0	0.0	0.0	0.0			0.0	0.0	0.0		0.0	0.0	0.0	0.0	0.0	0.0	0.0	1.0	0.0	0.0				0.0				0.0		0.0	0.0	1.0	1.0	0.0		0.0	0.0	0.0	0.0	0.0	1.0				0.0	0.0		1.0	0.0	0.0	0.0			0.0	0.0	0.0			0.0				0.0	0.0		0.0	0.0	0.0	0.0	0.0	0.0	0.0	0.0	0.0	0.0	0.0	0.0	0.0	0.0	0.0	0.0	0.0		0.0	0.0	0.0	0.0	0.0	0.0	0.0	0.0						0.0		0.0			0.0	0.0
1	Ehormaechei-c1	310290	ptrB[R376]	S	.	MDIMIJ_01610	ptrB	309163.0	311238.0	1.0	oligopeptidase B	1128.0	376.0	G	G	A	0.0	0.0	0.0	1.0	1.0	1.0	0.0	0.0	0.0		0.0	1.0	0.0				0.0	0.0	0.0	0.0		0.0	0.0	0.0	0.0	0.0		0.0	0.0	0.0	0.0		0.0	0.0		0.0	0.0	0.0		0.0	0.0	0.0	0.0	0.0	0.0		0.0	0.0	0.0			0.0					0.0		0.0	0.0	0.0		0.0	0.0	0.0	0.0	0.0		0.0	0.0	0.0	0.0	0.0		0.0	0.0	1.0	0.0	0.0			0.0		0.0	0.0	0.0	0.0	0.0			0.0	0.0	0.0	0.0			0.0	0.0		0.0	0.0	0.0	0.0	1.0		0.0	0.0	0.0				1.0		0.0	0.0	0.0	0.0	0.0	0.0	0.0	0.0	0.0	0.0	0.0		1.0	0.0	0.0	0.0			0.0	1.0	0.0				0.0				0.0	0.0	0.0	0.0	0.0	0.0		0.0		0.0	1.0		0.0	0.0	0.0		0.0	0.0	0.0		1.0		0.0	0.0			0.0	0.0		0.0	0.0	0.0	0.0	0.0	0.0		0.0	0.0			0.0		0.0	0.0	0.0	0.0	0.0		0.0	1.0	0.0	0.0	1.0	0.0	0.0		0.0	0.0				1.0	1.0	1.0	0.0		0.0	0.0	0.0	0.0	0.0	0.0	0.0	0.0	0.0	0.0	0.0	0.0		0.0	0.0	0.0	0.0	0.0	0.0	0.0	1.0	0.0	1.0	0.0	1.0						0.0			0.0	0.0				0.0	0.0			0.0	0.0	0.0	1.0		0.0		0.0	0.0				0.0						0.0		0.0	0.0	1.0		0.0			0.0								0.0	0.0	0.0	0.0	0.0	0.0	0.0	0.0	0.0	0.0	0.0	0.0	0.0	0.0	0.0	0.0				0.0	1.0		0.0		0.0	0.0		0.0			1.0	1.0		0.0		0.0			1.0	0.0				0.0	0.0		1.0									0.0	0.0	0.0		0.0	0.0		0.0		0.0	0.0		0.0	0.0		0.0	0.0	0.0	0.0	0.0	0.0	0.0		0.0		0.0	0.0			0.0	0.0	0.0	0.0				0.0		0.0	0.0	0.0	0.0			0.0	1.0	1.0		0.0	0.0	0.0	0.0	0.0	0.0	1.0	0.0	0.0	0.0				0.0				0.0		0.0	1.0	0.0	0.0	0.0		0.0	0.0	0.0	0.0	0.0	0.0				0.0	0.0		0.0	0.0	0.0	0.0			0.0	0.0	0.0			0.0				0.0	0.0		0.0	0.0	0.0	0.0	0.0	0.0	0.0	0.0	0.0	0.0	0.0	0.0	0.0	0.0	0.0	0.0	0.0		0.0	0.0	0.0	0.0	0.0	0.0	0.0	0.0						0.0		0.0			0.0	0.0
1	Ehormaechei-c1	310313	ptrB[T384I]	N	T384I	MDIMIJ_01610	ptrB	309163.0	311238.0	1.0	oligopeptidase B	1151.0	384.0	C	C	T	0.0	0.0	0.0	0.0	0.0	0.0	0.0	0.0	0.0		0.0	0.0	0.0				0.0	0.0	0.0	0.0		0.0	0.0	0.0	0.0	0.0		0.0	0.0	0.0	0.0		0.0	0.0		0.0	0.0	0.0		0.0	0.0	0.0	0.0	0.0	0.0		0.0	0.0	0.0			0.0					0.0		0.0	0.0	0.0			0.0	0.0	0.0	0.0		0.0	0.0	0.0	0.0	0.0		0.0	0.0	0.0	0.0	0.0			0.0		0.0	0.0	0.0	0.0	0.0			0.0	0.0	0.0	0.0			0.0	0.0		0.0	0.0	0.0	0.0	0.0		0.0	0.0	0.0				0.0		0.0	0.0	0.0	0.0	0.0	0.0	0.0	0.0	0.0	0.0	0.0		0.0	0.0	0.0	0.0			0.0	0.0	0.0				0.0				0.0	0.0	0.0	0.0	0.0	0.0		0.0		0.0	0.0		0.0	0.0	0.0		0.0	0.0	0.0		0.0		0.0	0.0			0.0	0.0		0.0	0.0	0.0	0.0	0.0	0.0		0.0	0.0			0.0		0.0	0.0	0.0	0.0	0.0		0.0	0.0	0.0	0.0	0.0	0.0	0.0		0.0	0.0				0.0	0.0	0.0	0.0		0.0	0.0	0.0	0.0	0.0	0.0	0.0	0.0	0.0	0.0	0.0	0.0		0.0	0.0	0.0	0.0	0.0	0.0	0.0	0.0	0.0	0.0	0.0	0.0						0.0			0.0	0.0				0.0	0.0			0.0	0.0	0.0	0.0		0.0		0.0	0.0				0.0						0.0		0.0	0.0	0.0		0.0			0.0								0.0	0.0	0.0	0.0	0.0	0.0	0.0	0.0	0.0	0.0	0.0	0.0	0.0	0.0	0.0	0.0				0.0	0.0		0.0		0.0	0.0		0.0			0.0	0.0		0.0		0.0			0.0	0.0				0.0	0.0		0.0									0.0	0.0	0.0		0.0	0.0		0.0		0.0	0.0		0.0	0.0		0.0	0.0	0.0	0.0	0.0	0.0	0.0		0.0		0.0	0.0			0.0	0.0	0.0	0.0				0.0		0.0	0.0	0.0	0.0	0.0		0.0	0.0	0.0		0.0	0.0	0.0	0.0	0.0	0.0	0.0	0.0	0.0	0.0				0.0				0.0		0.0	0.0	0.0	0.0	0.0		0.0	0.0	0.0	0.0	0.0	1.0				0.0	0.0		0.0	0.0	0.0	0.0			0.0	0.0	0.0			0.0				0.0	0.0		0.0	0.0	0.0	0.0	0.0	0.0	0.0	0.0	0.0	0.0	0.0	0.0	0.0	0.0	0.0	0.0	0.0		0.0	0.0	0.0	0.0	0.0	0.0	0.0	0.0						0.0		0.0			0.0	0.0
1	Ehormaechei-c1	310947	ptrB[Y595]	S	.	MDIMIJ_01610	ptrB	309163.0	311238.0	1.0	oligopeptidase B	1785.0	595.0	C	C	T	0.0	0.0	0.0	0.0	0.0	0.0	0.0	0.0	0.0		0.0	0.0	0.0				0.0	0.0	1.0	0.0		0.0	0.0	0.0	0.0	0.0		0.0	0.0	0.0	0.0		0.0	0.0		0.0	0.0	0.0		0.0	0.0	0.0	0.0	0.0	0.0		0.0	0.0	0.0			0.0					0.0		0.0	0.0	0.0		0.0	0.0	0.0	0.0	0.0		0.0	0.0	1.0	0.0	0.0		0.0	0.0	0.0	0.0	0.0			0.0		0.0	0.0	0.0	0.0	0.0			0.0	0.0	0.0	0.0			0.0	0.0		0.0	0.0	0.0	0.0	0.0		0.0	0.0	0.0				0.0		0.0	0.0	0.0	0.0	0.0	0.0	0.0	0.0	0.0	0.0	0.0		0.0	0.0	0.0	0.0			0.0	0.0	0.0				0.0				0.0	0.0	0.0	0.0	0.0	0.0		0.0		0.0	0.0		0.0	0.0	0.0		0.0	0.0	0.0		0.0		0.0	0.0			0.0	0.0		0.0	0.0	0.0	0.0	0.0	0.0		0.0	0.0			0.0		0.0	0.0	0.0	0.0	0.0		0.0	0.0	0.0	0.0	0.0	0.0	0.0		0.0	0.0				0.0	0.0	0.0	0.0		0.0	0.0	0.0	0.0	0.0	0.0	0.0	0.0	0.0	0.0	0.0	0.0		0.0	0.0	0.0	0.0	0.0	0.0	0.0	0.0	0.0	0.0	0.0	0.0						0.0			0.0	0.0				0.0	0.0			0.0	0.0	0.0	0.0		0.0		0.0	0.0				0.0						0.0		0.0	0.0	0.0		0.0			0.0								0.0	0.0	0.0	0.0	0.0	0.0	0.0	0.0	0.0	0.0	0.0	0.0	0.0	0.0	1.0	0.0				0.0	0.0		1.0		0.0	1.0		0.0			0.0	0.0		0.0		0.0			0.0	1.0				0.0	0.0		0.0									0.0	0.0	0.0		0.0	0.0		0.0		0.0	0.0		0.0	0.0		0.0	0.0	0.0	0.0	0.0	0.0	0.0		0.0		0.0	0.0			0.0	0.0	0.0	0.0				0.0		0.0	0.0	0.0	0.0	0.0		0.0	0.0	0.0		0.0	0.0	0.0	0.0	0.0	0.0	0.0	0.0	0.0	0.0				0.0				0.0		0.0	0.0	0.0	0.0	0.0		0.0	0.0	0.0	0.0	0.0	0.0				0.0	0.0		0.0	0.0	0.0	0.0			0.0	0.0	0.0			0.0				0.0	0.0		0.0	0.0	0.0	0.0	0.0	1.0	0.0	0.0	0.0	0.0	0.0	0.0	0.0	0.0	0.0	0.0	0.0		0.0	0.0	0.0	0.0	0.0	0.0	0.0	0.0						0.0		0.0			0.0	0.0
1	Ehormaechei-c1	310963	ptrB[V601I]	N	V601I	MDIMIJ_01610	ptrB	309163.0	311238.0	1.0	oligopeptidase B	1801.0	601.0	G	G	A	0.0	0.0	0.0	0.0	0.0	0.0	0.0	0.0	0.0		0.0	0.0	0.0				0.0	0.0	0.0	0.0		0.0	0.0	0.0	0.0	0.0		0.0	0.0	0.0	0.0		0.0	1.0		0.0	0.0	0.0		0.0	0.0	0.0	0.0	0.0	0.0		0.0	0.0	0.0			0.0					0.0		0.0	0.0	0.0		0.0	0.0	0.0	0.0	0.0		0.0	0.0	0.0	0.0	0.0		0.0	0.0	0.0	0.0	0.0			0.0		0.0	0.0	0.0	0.0	0.0			0.0	0.0	0.0	0.0			0.0	0.0		0.0	0.0	0.0	0.0	0.0		0.0	0.0	0.0				0.0		1.0	1.0	1.0	1.0	1.0	0.0	0.0	0.0	0.0	0.0	0.0		0.0	1.0	0.0	0.0			0.0	0.0	0.0				0.0				0.0	0.0	0.0	0.0	0.0	0.0		0.0		1.0	0.0		0.0	0.0	0.0		0.0	0.0	0.0		0.0		0.0	0.0			0.0	0.0		0.0	0.0	0.0	0.0	1.0	0.0		0.0	0.0			0.0		0.0	0.0	0.0	1.0	1.0		1.0	0.0	0.0	0.0	0.0	0.0	0.0		0.0	0.0				0.0	0.0	0.0	0.0		1.0	0.0	0.0	0.0	0.0	0.0	0.0	0.0	0.0	0.0	0.0	0.0		0.0	0.0	0.0	0.0	0.0	0.0	0.0	0.0	0.0	0.0	0.0	0.0						0.0			0.0	0.0				0.0	0.0			0.0	0.0	0.0	0.0		0.0		0.0	0.0				0.0						0.0		0.0	0.0	0.0		0.0			0.0								1.0	0.0	0.0	0.0	0.0	0.0	0.0	0.0	0.0	0.0	0.0	0.0	0.0	0.0	0.0	0.0				0.0	0.0		0.0		0.0	0.0		0.0			0.0	0.0		0.0		0.0			0.0	0.0				0.0	0.0		0.0									0.0	0.0	0.0		0.0	0.0		0.0		0.0	0.0		0.0	0.0		0.0	0.0	0.0	0.0	0.0	0.0	0.0		0.0		0.0	0.0			0.0	0.0	0.0	0.0				0.0		0.0	0.0	0.0	0.0	0.0		0.0	0.0	0.0		0.0	0.0	0.0	0.0	0.0	0.0	0.0	0.0	0.0	0.0				0.0				0.0		0.0	0.0	0.0	0.0	0.0		0.0	0.0	0.0	0.0	0.0	0.0				0.0	0.0		0.0	0.0	0.0	0.0			0.0	0.0	0.0			0.0				0.0	0.0		0.0	0.0	0.0	0.0	0.0	0.0	0.0	0.0	0.0	0.0	0.0	0.0	0.0	0.0	0.0	0.0	0.0		0.0	0.0	0.0	0.0	0.0	0.0	0.0	0.0						0.0		0.0			1.0	0.0
1	Ehormaechei-c1	310965	ptrB[V601]	S	.	MDIMIJ_01610	ptrB	309163.0	311238.0	1.0	oligopeptidase B	1803.0	601.0	C	C	T	0.0	0.0	0.0	0.0	0.0	0.0	0.0	0.0	0.0		0.0	0.0	0.0				0.0	0.0	0.0	0.0		0.0	0.0	0.0	0.0	0.0		0.0	0.0	0.0	0.0	0.0	1.0	0.0		0.0	0.0	0.0		0.0	0.0	0.0	0.0	0.0	0.0		0.0	0.0	0.0			0.0					0.0		0.0	0.0	0.0		0.0	0.0	0.0	0.0	0.0		0.0	0.0	1.0	0.0	0.0		0.0	0.0	0.0	0.0	0.0			0.0		0.0	0.0	0.0	0.0	0.0			0.0	0.0	0.0	0.0			0.0	0.0		0.0	0.0	0.0	0.0	0.0		1.0	1.0	1.0				0.0		0.0	0.0	0.0	0.0	0.0	0.0	0.0	0.0	0.0	0.0	0.0		0.0	0.0	0.0	0.0			0.0	0.0	0.0				0.0				0.0	0.0	0.0	1.0	0.0	0.0		1.0		0.0	0.0		0.0	0.0	0.0		0.0	1.0	0.0		0.0		0.0	0.0		0.0	0.0	0.0		0.0	0.0	0.0	0.0	0.0	0.0		0.0	0.0			0.0		0.0	0.0	0.0	0.0	0.0		0.0	0.0	0.0	0.0	0.0	0.0	0.0		1.0	0.0				0.0	0.0	0.0	0.0		0.0	0.0	0.0	0.0	0.0	0.0	0.0	0.0	0.0	0.0	0.0	0.0		0.0	0.0	1.0	0.0	1.0	0.0	0.0	0.0	0.0	0.0	0.0	0.0						0.0			0.0	0.0				0.0	1.0			0.0	0.0	0.0	0.0		0.0		0.0	0.0				0.0						0.0		0.0	0.0	0.0		0.0			1.0								0.0	0.0	0.0	0.0	0.0	0.0	0.0	0.0	0.0	0.0	0.0	0.0	0.0	0.0	1.0	0.0				1.0	0.0		0.0		0.0	0.0		0.0			0.0	0.0		0.0		0.0			0.0	0.0				0.0	0.0		0.0		0.0							0.0	0.0	0.0		0.0	0.0		0.0		0.0	0.0		1.0	0.0		1.0	0.0	0.0	0.0	0.0	0.0	0.0		0.0		0.0	0.0			0.0	0.0	0.0	0.0				0.0		0.0	0.0	0.0	0.0	0.0		0.0	0.0	0.0		0.0	0.0	0.0	0.0	0.0	1.0	0.0	0.0	0.0	0.0				0.0				0.0		0.0	0.0	0.0	0.0	0.0		0.0	0.0	0.0	0.0	0.0	0.0				0.0	0.0		0.0	0.0	0.0	0.0			0.0	0.0	0.0			1.0				0.0	0.0		0.0	0.0	0.0	0.0	1.0	1.0	0.0	0.0	0.0	0.0	0.0	0.0	0.0	0.0	0.0	0.0	1.0		0.0	0.0	0.0	0.0	0.0	0.0	0.0	0.0						0.0		0.0			0.0	0.0
1	Ehormaechei-c1	310983	ptrB[P607]	S	.	MDIMIJ_01610	ptrB	309163.0	311238.0	1.0	oligopeptidase B	1821.0	607.0	G	G	A	0.0	0.0	0.0	0.0	0.0	0.0	0.0	0.0	0.0		0.0	0.0	0.0				0.0	0.0	0.0	0.0		0.0	0.0	0.0	0.0	0.0		0.0	0.0	0.0	0.0	0.0	0.0	0.0		0.0	0.0	0.0		0.0	0.0	0.0	0.0	0.0	0.0		0.0	0.0	0.0			0.0					0.0		0.0	0.0	0.0		0.0	0.0	0.0	0.0	0.0		0.0	0.0	0.0	0.0	0.0		0.0	0.0	0.0	0.0	0.0			0.0		0.0	0.0	0.0	0.0	0.0			0.0	0.0	0.0	0.0			0.0	0.0		0.0	0.0	0.0	0.0	0.0		0.0	0.0	0.0				0.0		0.0	0.0	0.0	0.0	0.0	0.0	0.0	0.0	0.0	0.0	0.0		0.0	0.0	0.0	0.0			0.0	0.0	0.0				0.0				0.0	0.0	0.0	0.0	0.0	0.0		0.0		0.0	0.0		0.0	0.0	0.0		0.0	0.0	0.0		0.0		0.0	0.0		0.0	0.0	0.0		0.0	0.0	0.0	0.0	0.0	0.0		0.0	0.0			0.0		0.0	0.0	0.0	0.0	0.0		0.0	0.0	0.0	0.0	0.0	0.0	0.0		0.0	0.0				0.0	0.0	0.0	0.0		0.0	0.0	0.0	0.0	0.0	0.0	0.0	0.0	0.0	0.0	0.0	0.0		0.0	0.0	0.0	0.0	0.0	0.0	0.0	0.0	0.0	0.0	0.0	0.0						0.0				0.0				0.0	0.0			0.0	0.0	0.0	0.0		0.0		0.0	0.0				0.0						0.0		0.0	0.0	0.0		0.0			0.0								0.0	0.0	0.0	0.0	0.0	0.0	0.0	0.0	0.0	0.0	0.0	0.0	0.0	0.0	0.0	0.0				0.0	0.0		0.0		0.0	0.0		0.0			0.0	0.0		0.0		0.0			0.0	0.0				0.0	0.0		0.0		0.0							0.0	0.0	0.0		0.0	0.0		0.0		0.0	0.0		0.0	0.0		0.0	0.0	0.0	0.0	0.0	0.0	0.0		0.0		0.0	0.0			0.0	0.0	0.0	0.0				0.0		0.0	0.0	0.0	0.0	0.0		0.0	0.0	0.0		0.0	0.0	0.0	0.0	0.0	0.0	0.0	0.0	0.0	0.0				0.0				0.0		0.0	0.0	0.0	0.0	0.0		0.0	0.0	0.0	0.0	0.0	0.0				0.0	0.0		0.0	0.0	0.0	0.0			0.0	0.0	0.0			0.0				0.0	0.0		0.0	0.0	0.0	0.0	0.0	1.0	0.0	0.0	0.0	0.0	0.0	0.0	0.0	0.0	0.0	0.0	0.0		0.0	0.0	0.0	0.0	0.0	0.0	0.0	0.0						0.0		0.0			0.0	0.0
1	Ehormaechei-c1	311016	ptrB[S618]	S	.	MDIMIJ_01610	ptrB	309163.0	311238.0	1.0	oligopeptidase B	1854.0	618.0	C	C	T	0.0	0.0	0.0	1.0	1.0	1.0	0.0	0.0	0.0		0.0	0.0	0.0				0.0	0.0	0.0	0.0		0.0	0.0	0.0	0.0	0.0		0.0	0.0	0.0	0.0	0.0	0.0	0.0		0.0	0.0	0.0		1.0	0.0	0.0	0.0	0.0	0.0		0.0	0.0	0.0			0.0					0.0		0.0	0.0	0.0		0.0	0.0	0.0	0.0	0.0		0.0	0.0	0.0	0.0	0.0		0.0	0.0	1.0	0.0	0.0			0.0		0.0	0.0	0.0	0.0	0.0			0.0	0.0	0.0	0.0			0.0	0.0		0.0	0.0	0.0	0.0	1.0		0.0	0.0	0.0				1.0		0.0	0.0	0.0	0.0	0.0	0.0	0.0	0.0	0.0	1.0	1.0		1.0	0.0	0.0	1.0			0.0	0.0	0.0				0.0				0.0	0.0	1.0	0.0	0.0	0.0		0.0		0.0	1.0		1.0	0.0	0.0		0.0	0.0	1.0		1.0		0.0	1.0		0.0	0.0	0.0		0.0	0.0	0.0	0.0	0.0	0.0		0.0	0.0			0.0		0.0	1.0	0.0	0.0	0.0		0.0	0.0	1.0	0.0	1.0	0.0	1.0		0.0	0.0				1.0	1.0	1.0	1.0		0.0	0.0	0.0	0.0	0.0	0.0	0.0	0.0	0.0	0.0	0.0	0.0		0.0	0.0	0.0	0.0	0.0	0.0	0.0	0.0	0.0	0.0	0.0	0.0						0.0				0.0				0.0	0.0			0.0	0.0	0.0	0.0		0.0		0.0	0.0				0.0						1.0		1.0	0.0	0.0		0.0			0.0								0.0	0.0	0.0	0.0	0.0	0.0	0.0	0.0	0.0	0.0	0.0	0.0	0.0	0.0	0.0	0.0				0.0	0.0		0.0		0.0	0.0		0.0			0.0	0.0		0.0		0.0			0.0	0.0				0.0	0.0		1.0		0.0							0.0	0.0	0.0		0.0	0.0		1.0		0.0	0.0		0.0	0.0		0.0	0.0	0.0	1.0	0.0	0.0	0.0		0.0		0.0	0.0			0.0	0.0	1.0	1.0				0.0		0.0	0.0	0.0	0.0	0.0		0.0	0.0	1.0		0.0	0.0	0.0	0.0	0.0	0.0	0.0	0.0	0.0	0.0				0.0				0.0		1.0	1.0	0.0	0.0	0.0		0.0	0.0	0.0	0.0	0.0	0.0				0.0	0.0		0.0	0.0	1.0	0.0			0.0	0.0	0.0			0.0				1.0	0.0		0.0	0.0	0.0	0.0	0.0	0.0	0.0	0.0	0.0	0.0	0.0	0.0	0.0	0.0	0.0	0.0	0.0		0.0	0.0	0.0	0.0	0.0	0.0	0.0	0.0						1.0		0.0			0.0	0.0
1	Ehormaechei-c1	311022	ptrB[V620]	S	.	MDIMIJ_01610	ptrB	309163.0	311238.0	1.0	oligopeptidase B	1860.0	620.0	A	A	G	0.0	0.0	0.0	0.0	0.0	0.0	0.0	0.0	0.0		0.0	0.0	0.0				0.0	0.0	1.0	1.0		0.0	0.0	0.0	0.0	0.0		0.0	0.0	0.0	0.0	1.0	1.0	1.0		0.0	0.0	0.0		0.0	0.0	0.0	0.0	0.0	0.0		1.0	0.0	0.0			0.0					1.0		0.0	0.0	0.0		0.0	0.0	1.0	0.0	0.0		1.0	1.0	1.0	1.0	1.0		1.0	1.0	0.0	0.0	1.0					1.0	0.0	1.0	1.0	1.0			1.0	1.0	1.0	0.0			0.0	1.0		1.0	1.0	1.0	0.0	0.0		1.0	1.0	1.0				0.0		1.0	1.0	1.0	1.0	1.0	1.0	1.0	1.0	1.0	0.0	0.0		0.0	1.0	0.0	0.0			0.0	0.0	1.0				0.0				0.0	0.0	0.0	1.0	0.0	1.0		1.0		1.0	0.0		0.0	0.0	0.0		0.0	1.0	0.0		0.0		1.0	0.0		1.0	0.0	0.0		0.0	0.0	0.0	0.0	1.0	1.0		0.0	0.0			1.0		1.0	0.0	1.0	1.0	1.0		1.0	0.0	0.0	0.0	0.0	0.0	0.0		1.0	0.0				0.0	0.0	0.0	0.0		1.0	0.0	0.0	0.0	0.0	0.0	0.0	0.0	0.0	0.0	0.0	0.0		0.0	1.0	1.0	0.0	1.0	1.0	0.0	0.0	0.0	0.0	0.0	0.0						1.0				0.0				1.0	1.0			0.0	0.0	0.0	0.0		0.0		1.0	0.0				0.0						0.0		0.0	0.0	0.0		0.0			1.0								1.0	1.0	1.0	1.0	1.0	1.0	1.0	1.0	1.0	1.0	1.0	1.0	1.0	1.0	1.0	1.0				1.0	0.0		1.0		0.0	1.0		1.0			0.0	0.0		0.0		0.0			0.0	1.0				0.0	0.0		0.0		1.0							0.0	0.0	0.0		0.0	0.0		0.0		0.0	1.0		1.0	0.0		1.0	0.0	0.0	0.0	0.0	1.0	0.0		1.0		0.0	0.0			0.0	0.0	0.0	0.0				0.0		0.0	0.0	0.0	0.0	0.0		0.0	0.0	0.0		0.0	1.0	1.0	1.0	0.0	1.0	0.0	0.0	0.0	0.0				1.0				0.0		0.0	0.0	0.0	0.0	0.0		0.0	0.0	0.0	0.0	0.0	0.0				0.0	0.0		0.0	0.0	0.0	0.0			1.0	0.0	0.0			1.0				0.0	0.0		1.0	0.0	0.0	0.0	1.0	1.0	1.0	1.0	1.0	1.0	1.0	1.0	1.0	0.0	1.0	1.0	1.0		0.0	1.0	1.0	0.0	0.0	1.0	0.0	0.0						0.0		0.0			1.0	0.0
1	Ehormaechei-c1	311027	ptrB[Y622F]	N	Y622F	MDIMIJ_01610	ptrB	309163.0	311238.0	1.0	oligopeptidase B	1865.0	622.0	A	A	T	0.0	0.0	0.0	0.0	0.0	0.0	0.0	0.0	0.0		0.0	0.0	0.0				0.0	0.0	0.0	0.0		0.0	0.0	0.0	0.0	0.0		0.0	0.0	0.0	0.0	0.0	0.0	0.0		0.0	0.0	0.0		0.0	0.0	0.0	0.0	0.0	0.0		0.0	0.0	0.0			0.0					0.0		0.0	0.0	0.0		0.0	0.0	0.0	0.0	0.0		0.0	0.0	0.0	0.0	0.0		0.0	0.0	0.0	0.0	0.0			0.0		0.0	0.0	0.0	0.0	0.0			0.0	0.0	0.0	0.0			0.0	0.0		0.0	0.0	0.0	0.0	0.0		0.0	0.0	0.0				0.0		0.0	0.0	0.0	0.0	0.0	0.0	0.0	0.0	0.0	0.0	0.0		0.0	0.0	0.0	0.0			0.0	0.0	0.0				0.0				0.0	0.0	0.0	0.0	0.0	0.0		0.0		0.0	0.0		0.0	0.0	0.0		0.0	0.0	0.0		0.0		0.0	0.0		0.0	0.0	0.0		0.0	0.0	0.0	0.0	0.0	0.0		0.0	0.0			0.0		0.0	1.0	0.0	0.0	0.0		0.0	0.0	0.0	0.0	0.0	0.0	1.0		0.0	0.0				0.0	0.0	0.0	1.0		0.0	0.0	0.0	0.0	0.0	0.0	0.0	0.0	0.0	0.0	0.0	0.0		0.0	0.0	0.0	0.0	0.0	0.0	0.0	0.0	0.0	0.0	0.0	0.0						0.0				0.0				0.0	0.0			0.0	0.0	0.0	0.0		0.0		0.0	0.0				0.0						0.0		0.0	0.0	0.0		0.0			0.0								0.0	0.0	0.0	0.0	0.0	0.0	0.0	0.0	0.0	0.0	0.0	0.0	0.0	0.0	0.0	0.0				0.0	0.0		0.0		0.0	0.0		0.0			0.0	0.0		0.0		0.0			0.0	0.0				0.0	0.0		0.0		0.0							0.0	0.0	0.0		0.0	0.0		0.0		0.0	0.0		0.0	0.0		0.0	0.0	0.0	0.0	0.0	0.0	0.0		0.0		0.0	0.0			0.0	0.0	0.0	0.0				0.0		0.0	0.0	0.0	0.0	0.0		0.0	0.0	0.0		0.0	0.0	0.0	0.0	0.0	0.0	0.0	0.0	0.0	0.0				0.0				0.0		0.0	0.0	0.0	0.0	0.0		0.0	0.0	0.0	0.0	0.0	0.0				0.0	0.0		0.0	0.0	0.0	0.0			0.0	0.0	0.0			0.0				1.0	0.0		0.0	0.0	0.0	0.0	0.0	0.0	0.0	0.0	0.0	0.0	0.0	0.0	0.0	0.0	0.0	0.0	0.0		0.0	0.0	0.0	0.0	0.0	0.0	0.0	0.0						1.0		0.0			0.0	0.0
1	Ehormaechei-c1	311056	ptrB[L632]	S	.	MDIMIJ_01610	ptrB	309163.0	311238.0	1.0	oligopeptidase B	1894.0	632.0	T	T	C	0.0	0.0	0.0	0.0	0.0	0.0	0.0	0.0	0.0		0.0	0.0	0.0				0.0	0.0	1.0	1.0		0.0	1.0	1.0	1.0	0.0		0.0	0.0	0.0	0.0	1.0	1.0	1.0		0.0	0.0	0.0		0.0	0.0	0.0	1.0	0.0	0.0		1.0	0.0	0.0			0.0					1.0		0.0	0.0	0.0		0.0	0.0	1.0	0.0	0.0		1.0	1.0	1.0	1.0	1.0		1.0	1.0	0.0	0.0	1.0					1.0	0.0	1.0	1.0	1.0			1.0	1.0	1.0	1.0			0.0	1.0		1.0	1.0	1.0	1.0	0.0		1.0	1.0	1.0				0.0		1.0	1.0	1.0	1.0	1.0	1.0	1.0	1.0	1.0	0.0	0.0		0.0	1.0	1.0	0.0			0.0	0.0	1.0				1.0				0.0	0.0	0.0	1.0	0.0	1.0		1.0		1.0	0.0		0.0	0.0	0.0		0.0	1.0	0.0		0.0		1.0	0.0		1.0	1.0	1.0		0.0	0.0	0.0	0.0	1.0	1.0		0.0	0.0			1.0		1.0	0.0	1.0	1.0	1.0		1.0	0.0	0.0	0.0	0.0	0.0	0.0		1.0	0.0				0.0	0.0	0.0	0.0		1.0	0.0	0.0	0.0	0.0	0.0	0.0	0.0	0.0	0.0	0.0	0.0		0.0	1.0	1.0	0.0	1.0	1.0	0.0	0.0	0.0	0.0	0.0	0.0						1.0				0.0				1.0	1.0			1.0	0.0	0.0	0.0		0.0		1.0	0.0				0.0						0.0		0.0	0.0	0.0		0.0			1.0								1.0	1.0	1.0	1.0	1.0	1.0	1.0	1.0	1.0	1.0	1.0	1.0	1.0	1.0	1.0	1.0				1.0	0.0		1.0		0.0	1.0		1.0			0.0	0.0		0.0		0.0			1.0	1.0				0.0	0.0		0.0		1.0							0.0	0.0	0.0		0.0	0.0		0.0		0.0	1.0		1.0	0.0		1.0	0.0	0.0	0.0	0.0	1.0	0.0		1.0		1.0	0.0			0.0	0.0	0.0	0.0				0.0		0.0	0.0	0.0	0.0	0.0		0.0	0.0	0.0		0.0	1.0	1.0	1.0	0.0	1.0	0.0	1.0	0.0	0.0				1.0				0.0		0.0	0.0	1.0	1.0	0.0		0.0	0.0	1.0	1.0	0.0	1.0				0.0	0.0		1.0	0.0	0.0	0.0			1.0	0.0	1.0			1.0				0.0	0.0		1.0	1.0	1.0	0.0	1.0	1.0	1.0	1.0	1.0	1.0	1.0	1.0	1.0	0.0	1.0	1.0	1.0		0.0	1.0	1.0	0.0	1.0	1.0	0.0	0.0						0.0		1.0			1.0	0.0
1	Ehormaechei-c1	311083	ptrB[L641]	S	.	MDIMIJ_01610	ptrB	309163.0	311238.0	1.0	oligopeptidase B	1921.0	641.0	T	T	C	0.0	0.0	0.0	0.0	0.0	0.0	0.0	0.0	0.0		0.0	0.0	0.0				0.0	0.0	0.0	1.0		0.0	1.0	1.0	1.0	0.0		0.0	0.0	0.0	0.0	1.0	1.0	1.0		0.0	0.0	0.0		0.0	0.0	0.0	1.0	0.0	0.0		1.0	0.0	0.0			0.0					1.0		0.0	0.0	0.0		0.0	0.0	1.0	0.0	0.0		1.0	1.0	1.0	1.0	1.0		1.0	1.0	0.0	0.0	1.0					1.0	0.0	1.0	1.0	1.0			1.0	1.0	1.0	1.0			0.0	1.0		1.0	1.0	1.0	1.0	0.0		1.0	1.0	1.0				0.0		1.0	1.0	1.0	1.0	1.0	1.0	1.0	1.0	1.0	0.0	0.0		0.0	1.0	1.0	0.0			0.0	0.0	1.0				1.0				0.0	0.0	0.0	1.0	0.0	1.0		1.0		1.0	0.0		0.0	0.0	0.0		0.0	1.0	0.0		0.0		1.0	0.0		1.0	1.0	1.0		0.0	0.0	0.0	0.0	1.0	1.0		0.0	0.0			1.0		1.0	0.0	1.0	1.0	1.0		1.0	0.0	0.0	0.0	0.0	0.0	0.0		1.0	0.0				0.0	0.0	0.0	0.0		1.0	0.0	0.0	0.0	0.0	0.0	0.0	0.0	0.0	0.0	0.0	0.0		0.0	1.0	1.0	0.0	1.0	1.0	0.0	0.0	0.0	0.0	0.0	0.0						1.0				0.0				1.0	1.0			1.0	0.0	0.0	0.0		0.0		1.0	0.0				0.0						0.0		0.0	0.0	0.0		0.0			1.0								1.0	1.0	1.0	1.0	1.0	1.0	1.0	1.0	1.0	1.0	1.0	1.0	1.0	1.0	1.0	1.0				1.0	0.0		0.0		0.0	0.0		1.0			0.0	0.0		0.0		0.0			1.0	0.0				0.0	0.0		0.0		1.0							0.0	0.0	0.0		0.0	0.0		0.0		0.0	1.0		1.0	0.0		1.0	0.0	0.0	0.0	0.0	1.0	0.0		1.0		1.0	0.0			0.0	0.0	0.0	0.0				0.0		0.0	0.0	0.0	0.0	0.0		0.0	0.0	0.0		0.0	1.0	1.0	1.0	0.0	1.0	0.0	1.0	0.0	0.0				1.0				0.0		0.0	0.0	1.0	1.0	0.0		0.0	0.0	1.0	1.0	0.0	1.0				0.0	0.0		1.0	0.0	0.0	0.0			1.0	0.0	1.0			1.0				0.0	0.0		1.0	1.0	1.0	0.0	1.0	1.0	1.0	1.0	1.0	1.0	1.0	1.0	1.0	0.0	1.0	1.0	1.0		0.0	1.0	1.0	0.0	1.0	1.0	0.0	0.0						0.0		1.0			1.0	0.0
1	Ehormaechei-c1	311085	ptrB[L641]	S	.	MDIMIJ_01610	ptrB	309163.0	311238.0	1.0	oligopeptidase B	1923.0	641.0	G	G	A	1.0	1.0	1.0	0.0	0.0	0.0	1.0	0.0	0.0		1.0	0.0	0.0				0.0	0.0	0.0	0.0		0.0	0.0	0.0	0.0	1.0		0.0	0.0	1.0	1.0	0.0	0.0	0.0		0.0	1.0	0.0		0.0	0.0	0.0	0.0	0.0	0.0		0.0	0.0	1.0			1.0					0.0		0.0	1.0	1.0		0.0	0.0	0.0	0.0	0.0		0.0	0.0	0.0	0.0	0.0		0.0	0.0	0.0	0.0	0.0			0.0		0.0	0.0	0.0	0.0	0.0			0.0	0.0	0.0	0.0			1.0	0.0		0.0	0.0	0.0	0.0	0.0		0.0	0.0	0.0				0.0		0.0	0.0	0.0	0.0	0.0	0.0	0.0	0.0	0.0	0.0	0.0		0.0	0.0	0.0	0.0			0.0	0.0	0.0				0.0				0.0	0.0	0.0	0.0	1.0	0.0		0.0		0.0	0.0		0.0	0.0	1.0	0.0	0.0	0.0	0.0		0.0	0.0	0.0	0.0		0.0	0.0	0.0		0.0	1.0	1.0	1.0	0.0	0.0		1.0	1.0			0.0		0.0	0.0	0.0	0.0	0.0		0.0	0.0	0.0	1.0	0.0	1.0	0.0		0.0	1.0				0.0	0.0	0.0	0.0		0.0	1.0	1.0	1.0	1.0	1.0	1.0	1.0	1.0	1.0	1.0	1.0	0.0	1.0	0.0	0.0	1.0	0.0	0.0	0.0	0.0	1.0	0.0	0.0	0.0						0.0				1.0				0.0	0.0			0.0	0.0	1.0	0.0		1.0		0.0	1.0		0.0		1.0						0.0		0.0	0.0	1.0		1.0			0.0								0.0	0.0	0.0	0.0	0.0	0.0	0.0	0.0	0.0	0.0	0.0	0.0	0.0	0.0	0.0	0.0				0.0	1.0		0.0		1.0	0.0		0.0			0.0	0.0		0.0		1.0			0.0	0.0				1.0	1.0		0.0		0.0							0.0	1.0	1.0		1.0	1.0		0.0		0.0	0.0		0.0	1.0		0.0	1.0	1.0	0.0	1.0	0.0	0.0		0.0		0.0	0.0			0.0	0.0	0.0	0.0				1.0		0.0	0.0	0.0	0.0	1.0		0.0	0.0	0.0		1.0	0.0	0.0	0.0	0.0	0.0	0.0	0.0	0.0	0.0				0.0				1.0		0.0	0.0	0.0	0.0	0.0		0.0	0.0	0.0	0.0	1.0	0.0				0.0	0.0		0.0	0.0	0.0	0.0			0.0	1.0	0.0			0.0				0.0	1.0		0.0	0.0	0.0	1.0	0.0	0.0	0.0	0.0	0.0	0.0	0.0	0.0	0.0	1.0	0.0	0.0	0.0		1.0	0.0	0.0	0.0	0.0	0.0	0.0	1.0						0.0		0.0			0.0	0.0
1	Ehormaechei-c1	311089	ptrB[L643]	S	.	MDIMIJ_01610	ptrB	309163.0	311238.0	1.0	oligopeptidase B	1927.0	643.0	C	C	T	0.0	0.0	0.0	0.0	0.0	0.0	0.0	0.0	0.0		0.0	0.0	0.0				0.0	0.0	0.0	0.0		0.0	0.0	0.0	0.0	0.0		0.0	0.0	0.0	0.0	0.0	0.0	0.0		0.0	0.0	0.0		0.0	0.0	0.0	0.0	0.0	0.0		0.0	0.0	0.0			0.0					0.0		0.0	0.0	0.0		0.0	0.0	0.0	0.0	0.0		0.0	0.0	0.0	0.0	0.0		0.0	0.0	0.0	0.0	0.0			0.0		0.0	0.0	0.0	0.0	0.0			0.0	0.0	0.0	0.0			0.0	0.0		0.0	0.0	0.0	0.0	0.0		0.0	0.0	0.0				0.0		0.0	0.0	0.0	0.0	0.0	0.0	0.0	0.0	0.0	0.0	0.0		0.0	0.0	0.0	0.0			0.0	0.0	0.0				0.0				0.0	0.0	0.0	0.0	0.0	0.0		0.0		0.0	0.0		0.0	0.0	0.0	0.0	0.0	0.0	0.0		0.0	0.0	0.0	0.0		0.0	0.0	0.0		0.0	0.0	0.0	0.0	0.0	0.0		0.0	0.0			0.0		0.0	0.0	0.0	0.0	0.0		0.0	0.0	0.0	0.0	0.0	0.0	0.0		0.0	0.0				0.0	0.0	0.0	0.0		0.0	0.0	0.0	0.0	0.0	0.0	0.0	0.0	0.0	0.0	0.0	0.0	0.0	0.0	0.0	0.0	0.0	0.0	0.0	0.0	0.0	0.0	0.0	0.0	0.0						0.0				0.0				0.0	0.0			1.0	0.0	0.0	0.0		0.0		0.0	0.0		0.0		0.0						0.0		0.0	0.0	0.0		0.0			0.0								0.0	0.0	0.0	0.0	0.0	0.0	0.0	0.0	0.0	0.0	0.0	0.0	0.0	0.0	0.0	0.0				0.0	0.0		0.0		0.0	0.0		0.0			0.0	0.0		0.0		0.0			0.0	0.0				0.0	0.0		0.0		0.0							0.0	0.0	0.0		0.0	0.0		0.0		0.0	0.0		0.0	0.0		0.0	0.0	0.0	0.0	0.0	0.0	0.0		0.0		0.0	0.0			0.0	0.0	0.0	0.0				0.0		0.0	0.0	0.0	0.0	0.0		0.0	0.0	0.0		0.0	0.0	0.0	0.0	0.0	0.0	0.0	0.0	0.0	0.0				0.0				0.0		0.0	0.0	0.0	0.0	0.0		0.0	0.0	0.0	0.0	0.0	0.0				0.0	0.0		0.0	0.0	0.0	0.0			0.0	0.0	0.0			0.0				0.0	0.0		0.0	0.0	0.0	0.0	0.0	0.0	0.0	0.0	0.0	0.0	0.0	0.0	0.0	0.0	0.0	0.0	0.0		0.0	0.0	0.0	0.0	0.0	0.0	0.0	0.0						0.0		0.0			0.0	0.0
1	Ehormaechei-c1	311112	ptrB[S650]	S	.	MDIMIJ_01610	ptrB	309163.0	311238.0	1.0	oligopeptidase B	1950.0	650.0	G	G	A	0.0	0.0	0.0	0.0	0.0	0.0	0.0	0.0	0.0		0.0	0.0	0.0				0.0	0.0	0.0	1.0		0.0	0.0	0.0	0.0	0.0		0.0	0.0	0.0	0.0	1.0	1.0	1.0		0.0	0.0	0.0		0.0	0.0	0.0	0.0	0.0	0.0		1.0	0.0	0.0			0.0					1.0		0.0	0.0	0.0		0.0	0.0	1.0	0.0	0.0		1.0	1.0	1.0		1.0		1.0	1.0	0.0	0.0	1.0			0.0		1.0	0.0	1.0	1.0	1.0			1.0		1.0				0.0	1.0		1.0	1.0	1.0	0.0	0.0		1.0	1.0	1.0				0.0		1.0	1.0	1.0	1.0	1.0	1.0	1.0	1.0	1.0	0.0	0.0		0.0	1.0	0.0	0.0			0.0	0.0	1.0				0.0				0.0	0.0	0.0	1.0	0.0	1.0		1.0		1.0	0.0		0.0	0.0	0.0	0.0	0.0	1.0	0.0		0.0	0.0	1.0	0.0		1.0	0.0	0.0		0.0	0.0	0.0	0.0	1.0	1.0		0.0	0.0			1.0		1.0	0.0	1.0	1.0	1.0		1.0	0.0	0.0	0.0	0.0	0.0	0.0		1.0	0.0				0.0	0.0	0.0	0.0		1.0	0.0	0.0	0.0	0.0	0.0	0.0	0.0	0.0	0.0	0.0	0.0	0.0	0.0	1.0	1.0	0.0	1.0	1.0	0.0	0.0	0.0	0.0	0.0	0.0						1.0				0.0				1.0	1.0				0.0	0.0	0.0		0.0		1.0	0.0		0.0		0.0						0.0		0.0	0.0	0.0		0.0			1.0								1.0	1.0	1.0	1.0	1.0	1.0	1.0	1.0	1.0	1.0	1.0	1.0	1.0	1.0	1.0	1.0				1.0	0.0		0.0		0.0	0.0		1.0			0.0	0.0		0.0		0.0			0.0	0.0				0.0	0.0		0.0		1.0							0.0	0.0	0.0		0.0	0.0		0.0		0.0	1.0		1.0	0.0		1.0	0.0	0.0	0.0	0.0	1.0	0.0		1.0		0.0	0.0			0.0	0.0	0.0	0.0				0.0		0.0	0.0	0.0	0.0	0.0		0.0	0.0	0.0		0.0	1.0	1.0	1.0	0.0	1.0	0.0	0.0	0.0	0.0				1.0				0.0		0.0	0.0	0.0	0.0	0.0		0.0	0.0	0.0	0.0	0.0	0.0				0.0	0.0		0.0	0.0	0.0	0.0			1.0	0.0	0.0			1.0				0.0	0.0		1.0	0.0	0.0	0.0	1.0	1.0	1.0	1.0	1.0	1.0	1.0	1.0	1.0	0.0	1.0	1.0	1.0		0.0	1.0	1.0	0.0	0.0	1.0	0.0	0.0						0.0		0.0			1.0	0.0
1	Ehormaechei-c1	311121	ptrB[G653]	S	.	MDIMIJ_01610	ptrB	309163.0	311238.0	1.0	oligopeptidase B	1959.0	653.0	A	A	C	0.0	0.0	0.0	0.0	0.0	0.0	0.0	0.0	0.0		0.0	0.0	0.0				0.0	0.0	0.0	0.0		0.0	1.0	1.0	1.0	0.0		0.0	0.0	0.0	0.0	0.0	0.0	0.0		0.0	0.0	0.0		0.0	0.0	0.0	1.0	0.0	0.0		0.0	0.0	0.0			0.0					0.0		0.0	0.0	0.0		0.0	0.0	0.0	0.0	0.0		0.0	0.0	0.0		0.0		0.0	0.0	0.0	0.0	0.0			0.0		0.0	0.0	0.0	0.0	0.0			0.0	0.0	0.0				0.0	0.0		0.0	0.0	0.0	1.0	0.0		0.0	0.0	0.0				0.0		0.0	0.0	0.0	0.0	0.0	0.0	0.0	0.0	0.0	0.0	0.0		0.0	0.0	1.0	0.0			0.0	0.0	0.0				1.0				0.0	0.0	0.0	0.0	0.0	0.0		0.0		0.0	0.0		0.0	0.0	0.0	0.0	0.0	0.0	0.0		0.0	0.0	0.0	0.0		0.0	1.0	1.0		0.0	0.0	0.0	0.0	0.0	0.0		0.0	0.0			0.0		0.0	0.0	0.0	0.0	0.0		0.0	0.0	0.0	0.0	0.0	0.0	0.0		0.0	0.0			0.0	0.0	0.0	0.0	0.0		0.0	0.0	0.0	0.0	0.0	0.0	0.0	0.0	0.0	0.0	0.0	0.0	0.0	0.0	0.0	0.0	0.0	0.0	0.0	0.0	0.0	0.0	0.0	0.0	0.0						0.0				0.0				0.0	0.0			1.0	0.0	0.0	0.0		0.0		0.0	0.0		0.0		0.0						0.0		0.0	0.0			0.0			0.0								0.0	0.0	0.0	0.0	0.0	0.0	0.0	0.0	0.0	0.0	0.0	0.0	0.0	0.0	0.0	0.0	0.0			0.0	0.0		0.0		0.0	0.0		0.0			0.0	0.0		0.0		0.0			1.0	0.0				0.0	0.0		0.0		0.0							0.0	0.0	0.0		0.0	0.0		0.0		0.0	0.0		0.0	0.0		0.0	0.0	0.0	0.0	0.0	0.0	0.0		0.0		1.0	0.0			0.0	0.0	0.0	0.0				0.0		0.0	0.0	0.0	0.0	0.0		0.0	0.0	0.0		0.0	0.0	0.0	0.0	0.0	0.0	0.0	1.0	0.0	0.0				0.0				0.0		0.0	0.0	1.0	1.0	0.0		0.0	0.0	1.0	1.0	0.0	1.0				0.0	0.0		1.0	0.0	0.0	0.0			0.0	0.0	1.0			0.0		0.0	0.0	0.0	0.0		0.0	1.0	1.0	0.0	0.0	0.0	0.0	0.0	0.0	0.0	0.0	0.0	0.0	0.0	0.0	0.0	0.0		0.0	0.0	0.0	0.0	1.0	0.0	0.0	0.0					0.0	0.0		1.0			0.0	0.0
1	Ehormaechei-c1	311130	ptrB[S656]	S	.	MDIMIJ_01610	ptrB	309163.0	311238.0	1.0	oligopeptidase B	1968.0	656.0	A	A	T	0.0	0.0	0.0	0.0	0.0	0.0	0.0	0.0	0.0		0.0	0.0	0.0				0.0	0.0	0.0	0.0		0.0	1.0	1.0	1.0	0.0		0.0	0.0	0.0	0.0	0.0	0.0	0.0		0.0	0.0	0.0		0.0	0.0	0.0	1.0	0.0	0.0		0.0	0.0	0.0			0.0					0.0		0.0	0.0	0.0		0.0	0.0	0.0	0.0	0.0		0.0	0.0	0.0	0.0	0.0		0.0	0.0	0.0	0.0	0.0			0.0		0.0	0.0	0.0	0.0	0.0			0.0	0.0	0.0	1.0			0.0	0.0		0.0	0.0	0.0	0.0	0.0		0.0	0.0	0.0				0.0		0.0	0.0	0.0	0.0	0.0	0.0	0.0	0.0	0.0	0.0	0.0		0.0	0.0	0.0	0.0			0.0	0.0	0.0				0.0				0.0	0.0	0.0	0.0	0.0	0.0		0.0		0.0	0.0		0.0	0.0	0.0	0.0	0.0	0.0	0.0		0.0	0.0	0.0	0.0		0.0	1.0	0.0		0.0	0.0	0.0	0.0	0.0	0.0		0.0	0.0			0.0		0.0	0.0	0.0	0.0	0.0		0.0	0.0	0.0	0.0	0.0	0.0	0.0		0.0	0.0			0.0	0.0	0.0	0.0	0.0		0.0	0.0	0.0	0.0	0.0	0.0	0.0	0.0	0.0	0.0	0.0	0.0	0.0	0.0	0.0	0.0	0.0	0.0	0.0	0.0	0.0	0.0	0.0	0.0	0.0						0.0				0.0				0.0	0.0			0.0	0.0	0.0	0.0		0.0		0.0	0.0		0.0		0.0						0.0		0.0	0.0	0.0		0.0			0.0								0.0	0.0	0.0	0.0	0.0	0.0	0.0	0.0	0.0	0.0	0.0	0.0	0.0	0.0	0.0	0.0	0.0			0.0	0.0		0.0		0.0	0.0		0.0			0.0	0.0		0.0		0.0			0.0	0.0				0.0	0.0		0.0		0.0							0.0	0.0	0.0		0.0	0.0		0.0		0.0	0.0		0.0	0.0		0.0	0.0	0.0	0.0	0.0	0.0	0.0		0.0		0.0	0.0			0.0	0.0	0.0	0.0				0.0		0.0	0.0	0.0	0.0	0.0		0.0	0.0	0.0		0.0	0.0	0.0	0.0	0.0	0.0	0.0	0.0	0.0	0.0				0.0				0.0		0.0	0.0	0.0	0.0	0.0		0.0	0.0	0.0	0.0	0.0	0.0				0.0	0.0		0.0	0.0	0.0	0.0			0.0	0.0	1.0			0.0		0.0	0.0	0.0	0.0		0.0	1.0	1.0	0.0	0.0	0.0	0.0	0.0	0.0	0.0	0.0	0.0	0.0	0.0	0.0	0.0	0.0		0.0	0.0	0.0	0.0	1.0	0.0	0.0	0.0					0.0	0.0		1.0			0.0	0.0
1	Ehormaechei-c1	311145	ptrB[S661]	S	.	MDIMIJ_01610	ptrB	309163.0	311238.0	1.0	oligopeptidase B	1983.0	661.0	C	C	A	0.0	0.0	0.0	0.0	0.0	0.0	0.0	0.0	0.0		0.0	0.0	0.0				0.0	0.0	0.0	0.0		0.0	0.0	0.0	0.0	0.0		0.0	0.0	0.0	0.0	0.0	0.0	0.0		0.0	0.0	0.0		0.0	0.0	0.0	0.0	0.0	0.0		0.0	0.0	0.0			0.0					0.0		0.0	0.0	0.0		0.0	0.0	0.0	0.0	0.0		0.0	0.0	0.0	0.0	0.0		0.0	0.0	0.0	0.0	0.0			0.0		0.0	0.0	0.0	0.0	0.0			0.0	0.0	0.0	0.0			0.0	0.0		0.0	0.0	0.0	0.0	0.0		0.0	0.0	0.0				0.0		0.0	0.0	0.0	0.0	0.0	0.0	0.0	0.0	0.0	0.0	0.0		0.0	0.0	0.0	0.0			0.0	0.0	0.0				0.0				0.0	0.0	0.0	0.0	0.0	0.0		0.0		0.0	0.0		0.0	0.0	0.0	0.0	0.0	0.0	0.0		0.0	0.0	0.0	0.0		0.0	0.0	0.0		0.0	0.0	0.0	0.0	0.0	1.0		0.0	0.0			0.0		0.0	0.0	0.0	0.0	0.0		0.0	0.0	0.0	0.0	0.0	0.0	0.0		0.0	0.0			0.0	0.0	0.0	0.0	0.0		0.0	0.0	0.0	0.0	0.0	0.0	0.0	0.0	0.0	0.0	0.0	0.0	0.0	0.0	0.0	0.0	0.0	0.0	0.0	0.0	0.0	0.0	0.0	0.0	0.0						0.0				0.0				0.0	0.0			0.0	0.0	0.0	0.0		0.0		0.0	0.0		0.0		0.0						0.0		0.0	0.0	0.0		0.0			0.0								0.0	0.0	0.0	0.0	0.0	0.0	0.0	0.0	0.0	0.0	0.0	0.0	0.0	0.0	0.0	0.0	0.0			0.0	0.0		0.0		0.0	0.0		0.0			0.0	0.0		0.0		0.0			0.0	0.0				0.0	0.0		0.0		0.0							0.0	0.0	0.0		0.0	0.0		0.0		0.0	0.0		0.0	0.0		0.0	0.0	0.0	0.0	0.0	0.0	0.0		0.0		0.0	0.0			0.0	0.0	0.0	0.0				0.0		0.0	0.0	0.0	0.0	0.0		0.0	0.0	0.0		0.0	0.0	0.0	0.0	0.0	0.0	0.0	0.0	0.0	0.0				0.0				0.0		0.0	0.0	0.0	0.0	0.0		0.0	0.0	0.0	0.0	0.0	0.0				0.0	0.0		0.0	0.0	0.0	0.0			0.0	0.0	0.0			0.0		0.0	0.0	0.0	0.0		0.0	0.0	0.0	0.0	0.0	0.0	0.0	0.0	0.0	0.0	0.0	0.0	0.0	0.0	0.0	0.0	0.0		0.0	0.0	0.0	0.0	0.0	0.0	0.0	0.0					0.0	0.0		0.0			0.0	0.0
1	Ehormaechei-c1	311151	ptrB[E663]	S	.	MDIMIJ_01610	ptrB	309163.0	311238.0	1.0	oligopeptidase B	1989.0	663.0	G	A	G	0.0	0.0	0.0	0.0	0.0	0.0	0.0	0.0	0.0		0.0	1.0	0.0				0.0	0.0	0.0	0.0		0.0	0.0	0.0	0.0	0.0		0.0	0.0	0.0	0.0	0.0	0.0	0.0		0.0	0.0	0.0		0.0	0.0	0.0	0.0	0.0	0.0		0.0	0.0	0.0			0.0					0.0		0.0	0.0	0.0		0.0	0.0	0.0	0.0	0.0		0.0	0.0	0.0	0.0	0.0		0.0	0.0	0.0	0.0	0.0			0.0		0.0	0.0	0.0	0.0	0.0			0.0	0.0	0.0	0.0			0.0	0.0		0.0	0.0	0.0	0.0	0.0		0.0	0.0	0.0				0.0		0.0	0.0	0.0	0.0	0.0	0.0	0.0	0.0	0.0	1.0	1.0		0.0	0.0	0.0	1.0			0.0	0.0	0.0				0.0				0.0	1.0	1.0	0.0	0.0	0.0		0.0		0.0	0.0		0.0	0.0	0.0	0.0	0.0	0.0	0.0		0.0	0.0	0.0	0.0		0.0	0.0	0.0		0.0	0.0	0.0	0.0	0.0	0.0		0.0	0.0			0.0		0.0	0.0	0.0	0.0	0.0		0.0	0.0	1.0	0.0	0.0	0.0	0.0		0.0	0.0			0.0	0.0	0.0	0.0	0.0		0.0	0.0	0.0	0.0	0.0	0.0	0.0	0.0	0.0	0.0	0.0	0.0	0.0	0.0	0.0	0.0	0.0	0.0	0.0	0.0	1.0	0.0	1.0	0.0	1.0						0.0				0.0				0.0	0.0			0.0	0.0	0.0	0.0		0.0		0.0	0.0		0.0		0.0						0.0		0.0	0.0	0.0		0.0			0.0								0.0	0.0	0.0	0.0	0.0	0.0	0.0	0.0	0.0	0.0	0.0	0.0	0.0	0.0	0.0	0.0	0.0			0.0	0.0		0.0		0.0	0.0		0.0			0.0	0.0		0.0		0.0			0.0	0.0				0.0	0.0		0.0		0.0							0.0	0.0	0.0		0.0	0.0		1.0		0.0	0.0		0.0	0.0		0.0	0.0	0.0	0.0	0.0	0.0	0.0		0.0		0.0	0.0			0.0	0.0	0.0	0.0				0.0		0.0	0.0	0.0	0.0	0.0		0.0	1.0	0.0		0.0	0.0	0.0	0.0	0.0	0.0	0.0	0.0	1.0	0.0				0.0				0.0		0.0	0.0	0.0	0.0	0.0		0.0	0.0	0.0	0.0	0.0	0.0				0.0	0.0		0.0	0.0	0.0	0.0			0.0	0.0	0.0			0.0		0.0	0.0	0.0	0.0		0.0	0.0	0.0	0.0	0.0	0.0	0.0	0.0	0.0	0.0	0.0	0.0	0.0	0.0	0.0	0.0	0.0		0.0	0.0	0.0	0.0	0.0	0.0	0.0	0.0					0.0	0.0		0.0			0.0	0.0
1	Ehormaechei-c1	311160	ptrB[A666]	S	.	MDIMIJ_01610	ptrB	309163.0	311238.0	1.0	oligopeptidase B	1998.0	666.0	G	G	C	0.0	0.0	0.0	0.0	0.0	0.0	0.0	0.0	0.0		0.0	0.0	0.0				0.0	0.0	0.0	0.0		0.0	0.0	0.0	0.0	0.0		0.0	0.0	0.0	0.0	0.0	0.0	0.0		0.0	0.0	0.0		0.0	0.0	0.0	0.0	0.0	0.0		0.0	0.0	0.0			0.0					0.0		0.0	0.0	0.0		0.0	0.0	0.0	0.0	0.0		0.0	0.0	0.0	0.0	0.0		0.0	0.0	0.0	0.0	0.0			0.0		0.0	0.0	0.0	0.0	0.0			0.0	0.0	0.0	0.0			0.0	0.0		0.0	0.0	0.0	0.0	0.0		0.0	0.0	0.0				0.0		0.0	0.0	0.0	0.0	0.0	0.0	0.0	0.0	0.0	0.0	0.0		0.0	0.0	0.0	0.0			0.0	0.0	0.0				0.0				0.0	0.0	0.0	0.0	0.0	0.0		0.0		0.0	0.0		0.0	0.0	0.0	0.0	0.0	0.0	0.0		0.0	0.0	0.0	0.0		0.0	0.0	0.0		0.0	0.0	0.0	0.0	0.0	0.0		0.0	0.0			0.0		0.0	0.0	0.0	0.0	0.0		0.0	0.0	0.0	0.0	0.0	0.0	0.0		0.0	0.0			0.0	0.0	0.0	0.0	0.0		0.0	0.0	0.0	0.0	0.0	0.0	0.0	0.0	0.0	0.0	0.0	0.0	0.0	0.0	0.0	0.0	0.0	0.0	0.0	0.0	0.0	0.0	0.0	0.0	0.0						0.0				0.0				0.0	0.0			0.0	0.0	0.0	0.0		0.0		0.0	0.0		0.0		0.0						0.0		0.0	0.0	0.0		0.0			0.0								0.0	0.0	0.0	0.0	0.0	0.0	0.0	0.0	0.0	0.0	0.0	0.0	0.0	0.0	0.0	0.0	0.0			0.0	0.0		0.0		0.0	0.0		0.0			0.0	0.0		0.0		0.0			1.0	0.0				0.0	0.0		0.0		0.0							0.0	0.0	0.0		0.0	0.0		0.0		0.0	0.0		0.0	0.0		0.0	0.0	0.0	0.0	0.0	0.0	0.0		0.0		0.0	0.0			0.0	0.0	0.0	0.0				0.0		0.0	0.0	0.0	0.0	0.0		0.0	0.0	0.0		0.0	0.0	0.0	0.0	0.0	0.0	0.0	0.0	0.0	0.0				0.0				0.0		0.0	0.0	0.0	0.0	0.0		0.0	0.0	0.0	0.0	0.0	0.0				0.0	0.0		0.0	0.0	0.0	0.0			0.0	0.0	0.0			0.0		0.0	0.0	0.0	0.0		0.0	0.0	0.0	0.0	0.0	0.0	0.0	0.0	0.0	0.0	0.0	0.0	0.0	0.0	0.0	0.0	0.0		0.0	0.0	0.0	0.0	0.0	0.0	0.0	0.0					0.0	0.0		0.0			0.0	0.0
1	Ehormaechei-c1	311212	ptrB[A684T]	N	A684T	MDIMIJ_01610	ptrB	309163.0	311238.0	1.0	oligopeptidase B	2050.0	684.0	G	G	A	0.0	0.0	0.0	0.0	0.0	0.0	0.0	0.0	0.0		0.0	0.0	0.0				0.0	0.0	0.0	0.0		0.0	0.0	0.0	0.0	0.0		0.0	0.0	0.0	0.0	0.0	0.0	0.0		0.0	0.0	0.0		0.0	0.0	0.0	0.0	0.0	0.0		0.0	0.0	0.0			0.0					0.0		0.0	0.0	0.0		0.0	0.0	0.0	0.0	0.0		0.0	0.0	0.0	0.0	0.0		0.0	0.0	0.0	0.0	0.0			0.0		0.0	0.0	0.0	0.0	0.0			0.0	0.0	0.0	0.0			0.0	0.0		0.0	0.0	0.0	0.0	0.0		0.0	0.0	0.0				0.0		0.0	0.0	0.0	0.0	0.0	0.0	0.0	0.0	0.0	0.0	0.0		0.0	0.0	0.0	0.0			0.0	0.0	0.0				0.0				0.0	0.0	0.0	0.0	0.0	0.0		0.0		0.0	0.0		0.0	0.0	0.0	0.0	0.0	1.0	0.0		0.0	0.0	0.0	0.0		0.0	0.0	0.0		0.0	0.0	0.0	0.0	0.0	0.0		0.0	0.0			0.0		0.0	0.0	0.0	0.0	0.0		0.0	0.0	0.0	0.0	0.0	0.0	0.0		0.0	0.0			0.0	0.0	0.0	0.0	0.0		0.0	0.0	0.0	0.0	0.0	0.0	0.0	0.0	0.0	0.0	0.0	0.0	0.0	0.0	0.0	0.0	0.0	0.0	0.0	0.0	0.0	0.0	0.0	0.0	0.0						0.0				0.0				0.0	0.0			0.0	0.0	0.0	0.0		0.0		0.0	0.0		0.0		0.0						0.0		0.0	0.0	0.0		0.0			0.0								0.0	0.0	0.0	0.0	0.0	0.0	0.0	0.0	0.0	0.0	0.0	0.0	0.0	0.0	0.0	0.0	0.0			0.0	0.0		0.0		0.0	0.0		0.0			0.0	0.0		0.0		0.0			0.0	0.0				0.0	0.0		0.0		0.0							0.0	0.0	0.0		0.0	0.0		0.0		0.0	0.0		0.0	0.0		0.0	0.0	0.0	0.0	0.0	0.0	0.0		0.0		0.0	0.0			0.0	0.0	0.0	0.0				0.0		0.0	0.0	0.0	0.0	0.0		0.0	0.0	0.0		0.0	0.0	0.0	0.0	0.0	0.0	0.0	0.0	0.0	0.0				0.0				0.0		0.0	0.0	0.0	0.0	0.0		0.0	0.0	0.0	0.0	0.0	0.0				0.0	0.0		0.0	0.0	0.0	0.0			0.0	0.0	0.0			0.0		0.0	0.0	0.0	0.0		0.0	0.0	0.0	0.0	0.0	0.0	0.0	0.0	0.0	0.0	0.0	0.0	0.0	0.0	0.0	0.0	0.0		0.0	0.0	0.0	0.0	0.0	0.0	0.0	0.0					0.0	0.0		0.0			0.0	0.0
1	Ehormaechei-c1	311229	ptrB[S689]	S	.	MDIMIJ_01610	ptrB	309163.0	311238.0	1.0	oligopeptidase B	2067.0	689.0	G	G	A	0.0	0.0	0.0	0.0	0.0	0.0	0.0	0.0	0.0		0.0	0.0	0.0				0.0	0.0	0.0	0.0		0.0	1.0	1.0	1.0	0.0		0.0	0.0	0.0	0.0	0.0	0.0	0.0		0.0	0.0	0.0		0.0	0.0	0.0	1.0	0.0	0.0		0.0	0.0	0.0			0.0					0.0		0.0	0.0	0.0		0.0	0.0	0.0	0.0	0.0		0.0	0.0	0.0	0.0	0.0		0.0	0.0	0.0	0.0	0.0			0.0		0.0	0.0	0.0	0.0	0.0			0.0	0.0	0.0	1.0			0.0	0.0		0.0	0.0	0.0	0.0	0.0		0.0	0.0	0.0				0.0		0.0	0.0	0.0	0.0	0.0	0.0	0.0	0.0	0.0	0.0	0.0		0.0	0.0	0.0	0.0			0.0	0.0	0.0				0.0				0.0	0.0	0.0	0.0	0.0	0.0		0.0		0.0	0.0		0.0	0.0	0.0	0.0	0.0	0.0	0.0		0.0	0.0	0.0	0.0		0.0	1.0	0.0		0.0	0.0	0.0	0.0	0.0	0.0		0.0	0.0			0.0		0.0	0.0	0.0	0.0	0.0		0.0	0.0	0.0	0.0	0.0	0.0	0.0		0.0	0.0			0.0	0.0	0.0	0.0	0.0		0.0	0.0	0.0	0.0	0.0	0.0	0.0	0.0	0.0	0.0	0.0	0.0	0.0	0.0	0.0	0.0	0.0	0.0	0.0		0.0	0.0	0.0	0.0	0.0						0.0				0.0				0.0	0.0			0.0	0.0	0.0	0.0		0.0		0.0	0.0		0.0		0.0						0.0		0.0	0.0	0.0		0.0			0.0								0.0	0.0	0.0	0.0	0.0	0.0	0.0	0.0	0.0	0.0	0.0	0.0	0.0	0.0	0.0	0.0	0.0			0.0	0.0		0.0		0.0	0.0		0.0			0.0	0.0		0.0		0.0			0.0	0.0				0.0	0.0		0.0		0.0							0.0	0.0	0.0		0.0	0.0		0.0		0.0	0.0		0.0	0.0		0.0	0.0	0.0	0.0	0.0	0.0	0.0		0.0		0.0	0.0			0.0	0.0	0.0	0.0				0.0		0.0	0.0	0.0	0.0	0.0		0.0	0.0	0.0		0.0	0.0	0.0	0.0	0.0	0.0	0.0	0.0	0.0	0.0				0.0				0.0		0.0	0.0	0.0	0.0	0.0		0.0	0.0	0.0	0.0	0.0	0.0				0.0	0.0		0.0	0.0	0.0	0.0			0.0	0.0	1.0			0.0		0.0	0.0	0.0	0.0		0.0	1.0	1.0	0.0	0.0	0.0	0.0	0.0	0.0	0.0	0.0	0.0	0.0	0.0	0.0	0.0	0.0		0.0	0.0	0.0	0.0	1.0	0.0	0.0	0.0					0.0	0.0		1.0			0.0	0.0
1	Ehormaechei-c1	311272	exoX[R204K]	N	R204K	MDIMIJ_01615	exoX	311220.0	311882.0	-1.0	exodeoxyribonuclease X	611.0	204.0	C	C	T	0.0	0.0	0.0	0.0	0.0	0.0	0.0	0.0	0.0		0.0	0.0	0.0				0.0	0.0	0.0	0.0		0.0	0.0	0.0	0.0	0.0		0.0	0.0	0.0	0.0	0.0	0.0	0.0		0.0	0.0	0.0		0.0	0.0	0.0	0.0	0.0	0.0		0.0	0.0	0.0			0.0					0.0		0.0	0.0	0.0		0.0	0.0	0.0	0.0	0.0		0.0	0.0	0.0	0.0	0.0		0.0	0.0	0.0	0.0	0.0			0.0		0.0	0.0	0.0	0.0	0.0			0.0	0.0	0.0	0.0			0.0	0.0		0.0	0.0	0.0	0.0	0.0		0.0	0.0	0.0				0.0		0.0	0.0	0.0	0.0	0.0	0.0	0.0	0.0	0.0	0.0	0.0		0.0	0.0	0.0	0.0			0.0	0.0	0.0				0.0				0.0	0.0	0.0	0.0	0.0	0.0		0.0		0.0	0.0		0.0	0.0	0.0	0.0	0.0	0.0	0.0		0.0	0.0	0.0	0.0		0.0	0.0	0.0		0.0	0.0	0.0	0.0	0.0	0.0		0.0	0.0			0.0		0.0	0.0	0.0	0.0	0.0		0.0	1.0	0.0	0.0	0.0	0.0	0.0		0.0	0.0			0.0	0.0	0.0	0.0	0.0		0.0	0.0	0.0	0.0	0.0	0.0	0.0	0.0	0.0	0.0	0.0	0.0	0.0	0.0	0.0	0.0	0.0	0.0	0.0	0.0	0.0	0.0	0.0	0.0	0.0						0.0				0.0				0.0	0.0			0.0	0.0	0.0	1.0		0.0		0.0	0.0		0.0		0.0						0.0		0.0	0.0	0.0		0.0			0.0								0.0	0.0	0.0	0.0	0.0	0.0	0.0	0.0	0.0	0.0	0.0	0.0	0.0	0.0	0.0	0.0	0.0			0.0	0.0		0.0		0.0	0.0		0.0			1.0	1.0		0.0		0.0			0.0	0.0				0.0	0.0		0.0		0.0							0.0	0.0	0.0		0.0	0.0		0.0		0.0	0.0		0.0	0.0		0.0	0.0	0.0	0.0	0.0	0.0	0.0		0.0		0.0	0.0			0.0	0.0	0.0	0.0				0.0		0.0	0.0	0.0	0.0	0.0		0.0	0.0	0.0		0.0	0.0	0.0	0.0	0.0	0.0	1.0	0.0	0.0	0.0				0.0				0.0		0.0	0.0		0.0	0.0		0.0	0.0	0.0	0.0	0.0	0.0				0.0	0.0		0.0	0.0	0.0	0.0			0.0	0.0	0.0			0.0		0.0	0.0	0.0	0.0		0.0	0.0	0.0	0.0	0.0	0.0	0.0	0.0	0.0	0.0	0.0	0.0	0.0	0.0	0.0	0.0	0.0		0.0	0.0	0.0	0.0	0.0	0.0	0.0	0.0					0.0	0.0		0.0			0.0	0.0
1	Ehormaechei-c1	311274	exoX[D203]	S	.	MDIMIJ_01615	exoX	311220.0	311882.0	-1.0	exodeoxyribonuclease X	609.0	203.0	G	G	A	0.0	0.0	0.0	0.0	0.0	0.0	0.0	0.0	0.0		0.0	0.0	0.0				0.0	0.0	0.0	0.0		0.0	0.0	0.0	0.0	0.0		0.0	0.0	0.0	0.0	0.0	0.0	0.0		0.0	0.0	0.0		0.0	0.0	0.0	0.0	0.0	0.0		0.0	0.0	0.0			0.0					0.0		0.0	0.0	0.0		0.0	0.0	0.0	0.0	0.0		0.0	0.0	0.0	0.0	0.0		0.0	0.0	0.0	0.0	0.0			0.0		0.0	0.0	0.0	0.0	0.0			0.0	0.0	0.0	0.0			0.0	0.0		0.0	0.0	0.0	0.0	0.0		0.0	0.0	0.0				0.0		0.0	0.0	0.0	0.0	0.0	0.0	0.0	0.0	0.0	0.0	0.0		0.0	0.0	0.0	0.0			0.0	0.0	0.0				0.0				0.0	0.0	0.0	0.0	0.0	0.0		0.0		0.0	0.0		0.0	0.0	0.0	0.0	0.0	0.0	0.0		0.0	0.0	0.0	0.0		0.0	0.0	0.0		0.0	0.0	0.0	0.0	0.0	0.0		0.0	0.0			0.0		0.0	0.0	0.0	0.0	0.0		0.0	0.0	0.0	0.0	0.0	0.0	0.0		0.0	0.0			0.0	0.0	0.0	0.0	0.0		0.0	0.0	0.0	0.0	0.0	0.0	0.0	0.0	0.0	0.0	0.0	0.0	0.0	0.0	0.0	0.0	0.0	0.0	0.0	0.0	0.0	0.0	0.0	0.0	0.0						0.0				0.0				0.0	0.0			0.0	0.0	0.0	0.0		0.0		0.0	0.0		0.0		0.0						0.0		0.0	0.0	0.0		0.0			0.0								0.0	0.0	0.0	0.0	0.0	0.0	0.0	0.0	0.0	0.0	0.0	0.0	0.0	0.0	0.0	0.0	0.0			0.0	0.0		1.0		0.0	0.0		0.0			0.0	0.0		0.0		0.0			0.0	1.0				0.0	0.0		0.0		0.0							0.0	0.0	0.0		0.0	0.0		0.0		0.0	0.0		0.0	0.0		0.0	0.0	0.0	0.0		0.0	0.0		0.0		0.0	0.0			0.0	0.0	0.0	0.0				0.0		0.0	0.0	0.0	0.0	0.0		0.0	0.0	0.0		0.0	0.0	0.0	0.0	0.0	0.0	0.0	0.0	0.0	0.0				0.0				0.0		0.0	0.0	0.0	0.0	0.0		0.0	0.0	0.0	0.0	0.0	0.0				0.0	0.0		0.0	0.0	0.0	0.0			0.0	0.0	0.0			0.0		0.0	0.0	0.0	0.0		0.0	0.0	0.0	0.0	0.0	0.0	0.0	0.0	0.0	0.0	0.0	0.0	0.0	0.0	0.0	0.0	0.0		0.0	0.0	0.0	0.0	0.0	0.0	0.0	0.0					0.0	0.0		0.0			0.0	0.0
1	Ehormaechei-c1	311283	exoX[N200]	S	.	MDIMIJ_01615	exoX	311220.0	311882.0	-1.0	exodeoxyribonuclease X	600.0	200.0	G	G	A	0.0	0.0	0.0	0.0	0.0	0.0	0.0	0.0	0.0		0.0	0.0	0.0				0.0	0.0	0.0	0.0		0.0	0.0	0.0	0.0	0.0		0.0	0.0	0.0	0.0	0.0	0.0	0.0		0.0	0.0	0.0		0.0	0.0	0.0	0.0	0.0	0.0		0.0	0.0	0.0			0.0					0.0		0.0	0.0	0.0		0.0	0.0	0.0	0.0	0.0		0.0	0.0	0.0	0.0	0.0		0.0	0.0	0.0	0.0	0.0			0.0		0.0	0.0	0.0	0.0	0.0			0.0	0.0	0.0	0.0			0.0	0.0		0.0	0.0	0.0	0.0	0.0		0.0	0.0	0.0				0.0		0.0	0.0	0.0	0.0	0.0	0.0	0.0	0.0	0.0	0.0	0.0		0.0	0.0	0.0	0.0			0.0	0.0	0.0				0.0				0.0	0.0	0.0	0.0	0.0	0.0		0.0		0.0	0.0		0.0	0.0	0.0	0.0	0.0	0.0	0.0		0.0	0.0	0.0	0.0		0.0	0.0	0.0		0.0	0.0	0.0	0.0	0.0	0.0		0.0	0.0			0.0		0.0	0.0	0.0	0.0	0.0		0.0	0.0	0.0	0.0	0.0	0.0	0.0		0.0	0.0			0.0	0.0	0.0	0.0	0.0		0.0	0.0	0.0	0.0	0.0	0.0	0.0	0.0	0.0	0.0	0.0	0.0	0.0	0.0	0.0	0.0	0.0	0.0	0.0	0.0	0.0	0.0	0.0	0.0	0.0						0.0				0.0				0.0	0.0			1.0	0.0	0.0	0.0		0.0		0.0	0.0		0.0		0.0						0.0		0.0	0.0	0.0		0.0			0.0								0.0	0.0	0.0	0.0	0.0	0.0	0.0	0.0	0.0	0.0	0.0	0.0	0.0	0.0	0.0	0.0	0.0			0.0	0.0		0.0		0.0	0.0		0.0			0.0	0.0		0.0		0.0			0.0	0.0				0.0	0.0		0.0		0.0							0.0	0.0	0.0		0.0	0.0		0.0		0.0	0.0		0.0	0.0		0.0	0.0	0.0	0.0	0.0	0.0	0.0		0.0		0.0	0.0			0.0	0.0	0.0	0.0				0.0		0.0	0.0	0.0	0.0	0.0		0.0	0.0	0.0		0.0	0.0	0.0	0.0	0.0	0.0	0.0	0.0	0.0	0.0				0.0				0.0		0.0	0.0	0.0	0.0	0.0		0.0	0.0	0.0	0.0	0.0	0.0				0.0	0.0		0.0	0.0	0.0	0.0			0.0	0.0	0.0			0.0		0.0	0.0	0.0	0.0		0.0	0.0	0.0	0.0	0.0	0.0	0.0	0.0	0.0	0.0	0.0	0.0	0.0	0.0	0.0	0.0	0.0		0.0	0.0	0.0	0.0	0.0	0.0	0.0	0.0					0.0	0.0		0.0			0.0	0.0
1	Ehormaechei-c1	311511	exoX[S124]	S	.	MDIMIJ_01615	exoX	311220.0	311882.0	-1.0	exodeoxyribonuclease X	372.0	124.0	G	G	A	0.0	0.0	0.0	0.0	0.0		0.0	0.0	0.0		0.0	0.0	0.0				0.0	0.0	0.0	0.0		0.0	1.0	1.0	1.0	0.0		0.0	0.0	0.0	0.0	0.0	0.0	0.0		0.0	0.0	0.0		1.0	0.0	0.0	1.0	0.0	0.0		0.0	0.0	0.0			0.0					0.0		0.0	0.0	0.0		0.0	0.0	0.0	0.0	0.0		0.0	0.0	0.0	0.0	0.0		0.0	0.0	1.0	0.0	0.0			0.0		0.0	0.0	0.0	0.0	0.0			0.0	0.0	0.0	1.0			0.0	0.0		0.0	0.0	0.0	0.0	0.0		0.0	0.0	0.0				0.0		0.0	0.0	0.0	0.0	0.0	0.0	0.0	0.0	0.0	0.0	0.0		0.0	0.0	0.0	0.0			0.0	0.0	0.0				0.0				0.0	0.0	0.0	0.0	0.0	0.0		0.0		0.0	1.0		1.0	0.0	0.0	0.0	0.0	0.0	1.0		0.0	0.0	0.0	1.0		0.0	0.0	0.0		0.0	0.0	0.0	0.0	0.0	0.0		0.0	0.0			0.0		0.0	0.0	0.0	0.0	0.0		0.0	0.0	0.0	0.0	0.0	0.0	0.0		0.0	0.0			0.0	0.0	0.0	0.0	0.0		0.0	0.0	0.0	0.0	0.0	0.0	0.0	0.0	0.0	0.0	0.0	0.0	0.0	0.0	0.0	0.0	0.0	0.0	0.0	0.0	0.0	0.0	0.0	0.0	0.0						0.0				0.0				0.0	0.0			0.0	0.0	0.0	0.0		0.0		0.0	0.0		0.0		0.0						1.0		1.0	0.0	0.0		0.0			0.0								0.0	0.0	0.0	0.0	0.0	0.0	0.0	0.0	0.0	0.0	0.0	0.0	0.0	0.0	0.0	0.0	0.0			0.0	0.0		0.0		0.0	0.0		0.0			0.0	0.0		0.0		0.0			0.0	0.0				0.0	0.0		0.0		0.0							0.0	0.0	0.0		0.0	0.0		0.0		0.0	0.0		0.0	0.0		0.0	0.0	0.0	1.0	0.0	0.0	0.0		0.0		0.0	0.0			0.0	0.0	1.0	1.0				0.0		0.0	0.0	0.0	0.0	0.0		0.0	0.0	0.0		0.0	0.0	0.0	0.0	0.0	0.0	0.0	0.0	0.0	0.0				0.0				0.0		1.0	0.0	0.0	0.0	0.0		0.0	0.0	0.0	0.0	0.0	0.0				0.0	0.0		0.0	0.0	1.0	0.0			0.0	0.0	1.0			0.0		0.0	0.0	0.0	0.0		0.0	1.0	1.0	0.0	0.0	0.0	0.0	0.0	0.0	0.0	0.0	0.0	0.0	0.0	0.0	0.0	0.0		0.0	0.0	0.0	0.0	1.0	0.0	0.0	0.0					0.0	0.0		1.0			0.0	0.0
1	Ehormaechei-c1	311535	exoX[A116]	S	.	MDIMIJ_01615	exoX	311220.0	311882.0	-1.0	exodeoxyribonuclease X	348.0	116.0	C	C	T	0.0	0.0	0.0	0.0	0.0	0.0	0.0	0.0	0.0		0.0	0.0	0.0				0.0	0.0	0.0	0.0		0.0	0.0	0.0	0.0	0.0		0.0	0.0	0.0	0.0	0.0	0.0	0.0		0.0	0.0	0.0		0.0	0.0	0.0	0.0	0.0	0.0		0.0	0.0	0.0			0.0					0.0		0.0	0.0	0.0		0.0	0.0	0.0	0.0	0.0		0.0	0.0	0.0	0.0	0.0		0.0	0.0	0.0	0.0	0.0			0.0		0.0	0.0	0.0	0.0	0.0			0.0	0.0	0.0	0.0			0.0	0.0		0.0	0.0	0.0	0.0	0.0		0.0	0.0	0.0				0.0		0.0	0.0	0.0	0.0	0.0	0.0	0.0	0.0	0.0	0.0	0.0		0.0	0.0	0.0	0.0			0.0	0.0	0.0				0.0				0.0	0.0	0.0	0.0	0.0	0.0		0.0		0.0	0.0		0.0	0.0	0.0	0.0	0.0	0.0	0.0		0.0	0.0	0.0	0.0		0.0	0.0	0.0		0.0	0.0	0.0	0.0	0.0	0.0		0.0	0.0			0.0		0.0	0.0	0.0	0.0	0.0		0.0	0.0	0.0	0.0	0.0	0.0	0.0		0.0	0.0			0.0	0.0	0.0	0.0	0.0		0.0	0.0	0.0	0.0	0.0	0.0	0.0	0.0	0.0	0.0	0.0	0.0	0.0	0.0	0.0	0.0	0.0	0.0	0.0	0.0	0.0	0.0	0.0	0.0	0.0						0.0				0.0				0.0	0.0			0.0	0.0	0.0	0.0		0.0		0.0	0.0		0.0		0.0						0.0		0.0	0.0	0.0		0.0			0.0								0.0	0.0	0.0	0.0	0.0	0.0	0.0	0.0	0.0	0.0	0.0	0.0	0.0	0.0	0.0	0.0	0.0			0.0	0.0		0.0		0.0	0.0		0.0			0.0	0.0		0.0		0.0			0.0	0.0				0.0	0.0		0.0		0.0							0.0	0.0	0.0		0.0	0.0		0.0		0.0	0.0		0.0	0.0		0.0	0.0	0.0	0.0	0.0	0.0	0.0		0.0		0.0	0.0			0.0	0.0	0.0	0.0				0.0		0.0	0.0	0.0	0.0	0.0		0.0	0.0	0.0		0.0	0.0	0.0	0.0	0.0	0.0	0.0	0.0	1.0	0.0				0.0				0.0		0.0	0.0	0.0	0.0	0.0		0.0	0.0	0.0	0.0	0.0	0.0				0.0	0.0		0.0	0.0	0.0	0.0			0.0	0.0	0.0			0.0		0.0	0.0	0.0	0.0		0.0	0.0	0.0	0.0	0.0	0.0	0.0	0.0	0.0	0.0	0.0	0.0	0.0	0.0	0.0	0.0	0.0		0.0	0.0	0.0	0.0	0.0	0.0	0.0	0.0					0.0	0.0		0.0			0.0	0.0
1	Ehormaechei-c1	311559	exoX[P108]	S	.	MDIMIJ_01615	exoX	311220.0	311882.0	-1.0	exodeoxyribonuclease X	324.0	108.0	C	C	T	0.0	0.0	0.0	0.0	0.0	0.0	0.0	0.0	0.0		0.0	0.0	0.0				0.0	0.0	1.0	1.0		0.0	0.0	0.0	0.0	0.0		0.0	0.0	0.0	0.0	0.0	1.0	0.0		0.0	0.0	0.0		0.0	0.0	0.0	0.0	0.0	0.0		1.0	0.0	0.0			0.0					1.0		0.0	0.0	0.0		0.0	0.0	1.0	0.0	0.0		1.0	1.0	1.0	0.0	1.0		1.0	1.0	0.0	0.0	1.0			0.0		1.0	0.0	1.0	1.0	1.0			1.0	1.0	1.0				0.0	1.0		1.0	1.0	1.0	0.0	0.0		0.0	0.0	1.0				0.0		1.0	1.0	1.0	1.0	1.0	1.0	1.0	1.0		0.0	0.0		0.0	0.0	0.0	0.0			0.0	0.0	1.0				0.0				0.0	0.0	0.0	1.0	0.0	1.0		1.0		1.0	0.0		0.0	0.0	0.0	0.0	0.0	0.0	0.0		0.0	0.0	1.0	0.0		0.0	0.0	0.0		0.0	0.0	0.0	0.0	1.0	1.0		0.0	0.0			1.0		1.0	0.0	1.0	1.0	1.0		1.0	0.0	0.0	0.0	0.0	0.0	0.0		0.0	0.0			1.0	0.0	0.0	0.0	0.0		1.0	0.0	0.0	0.0	0.0	0.0	0.0	0.0	0.0	0.0	0.0	0.0	0.0	0.0	1.0	1.0	0.0	1.0	1.0	0.0	0.0	0.0	0.0	0.0	0.0						1.0				0.0				1.0	1.0			0.0	0.0	0.0	0.0		0.0		1.0	0.0		0.0		0.0						0.0		0.0	0.0	0.0		0.0			0.0								1.0	1.0	1.0	1.0	1.0	1.0	1.0	1.0	1.0	1.0	1.0	1.0	1.0	1.0	1.0	1.0	1.0			0.0	0.0		1.0		0.0	1.0		1.0			0.0	0.0		0.0		0.0			0.0	1.0				0.0	0.0		0.0		0.0					0.0		0.0	0.0	0.0		0.0	0.0		0.0		0.0	1.0		1.0	0.0		1.0	0.0	0.0	0.0	0.0	1.0	0.0		1.0		0.0	0.0			0.0	0.0	0.0	0.0				0.0		0.0	0.0	0.0	0.0	0.0		0.0	0.0	0.0		0.0	1.0	1.0	1.0	0.0	1.0	0.0	0.0	0.0	0.0				1.0				0.0		0.0	0.0	0.0	0.0	0.0		0.0	0.0	0.0	0.0	0.0	0.0				0.0	0.0		0.0	0.0	0.0	0.0			1.0	0.0	0.0			1.0		1.0	1.0	0.0	0.0		1.0	0.0	0.0	0.0	1.0	1.0	1.0	1.0	1.0	1.0	1.0	1.0	1.0	0.0	1.0	1.0	1.0		0.0	1.0	1.0	0.0	0.0	1.0	0.0	0.0					1.0	0.0		0.0			1.0	0.0
1	Ehormaechei-c1	311559	exoX[P108]	S	.	MDIMIJ_01615	exoX	311220.0	311882.0	-1.0	exodeoxyribonuclease X	324.0	108.0	C	C	A	0.0	0.0	0.0	0.0	0.0	0.0	0.0	0.0	0.0		0.0	0.0	0.0				0.0	0.0	0.0	0.0		0.0	0.0	0.0	0.0	0.0		0.0	0.0	0.0	0.0	1.0	0.0	1.0		0.0	0.0	0.0		0.0	0.0	0.0	0.0	0.0	0.0		0.0	0.0	0.0			0.0					0.0		0.0	0.0	0.0		0.0	0.0	0.0	0.0	0.0		0.0	0.0	0.0	0.0	0.0		0.0	0.0	0.0	0.0	0.0			0.0		0.0	0.0	0.0	0.0	0.0			0.0	0.0	0.0				0.0	0.0		0.0	0.0	0.0	0.0	0.0		1.0	1.0	0.0				0.0		0.0	0.0	0.0	0.0	0.0	0.0	0.0	0.0		0.0	0.0		0.0	1.0	0.0	0.0			0.0	0.0	0.0				0.0				0.0	0.0	0.0	0.0	0.0	0.0		0.0		0.0	0.0		0.0	0.0	0.0	0.0	0.0	1.0	0.0		0.0	0.0	0.0	0.0		1.0	0.0	0.0		0.0	0.0	0.0	0.0	0.0	0.0		0.0	0.0			0.0		0.0	0.0	0.0	0.0	0.0		0.0	0.0	0.0	0.0	0.0	0.0	0.0		1.0	0.0			0.0	0.0	0.0	0.0	0.0		0.0	0.0	0.0	0.0	0.0	0.0	0.0	0.0	0.0	0.0	0.0	0.0	0.0	0.0	0.0	0.0	0.0	0.0	0.0	0.0	0.0	0.0	0.0	0.0	0.0						0.0				0.0				0.0	0.0			0.0	0.0	0.0	0.0		0.0		0.0	0.0		0.0		0.0						0.0		0.0	0.0	0.0		0.0			1.0								0.0	0.0	0.0	0.0	0.0	0.0	0.0	0.0	0.0	0.0	0.0	0.0	0.0	0.0	0.0	0.0	0.0			1.0	0.0		0.0		0.0	0.0		0.0			0.0	0.0		0.0		0.0			0.0	0.0				0.0	0.0		0.0		1.0					0.0		0.0	0.0	0.0		0.0	0.0		0.0		0.0	0.0		0.0	0.0		0.0	0.0	0.0	0.0	0.0	0.0	0.0		0.0		0.0	0.0			0.0	0.0	0.0	0.0				0.0		0.0	0.0	0.0	0.0	0.0		0.0	0.0	0.0		0.0	0.0	0.0	0.0	0.0	0.0	0.0	0.0	0.0	0.0				0.0				0.0		0.0	0.0	0.0	0.0	0.0		0.0	0.0	0.0	0.0	0.0	0.0				0.0	0.0		0.0	0.0	0.0	0.0			0.0	0.0	0.0			0.0		0.0	0.0	0.0	0.0		0.0	0.0	0.0	0.0	0.0	0.0	0.0	0.0	0.0	0.0	0.0	0.0	0.0	0.0	0.0	0.0	0.0		0.0	0.0	0.0	0.0	0.0	0.0	0.0	0.0					0.0	0.0		0.0			0.0	0.0
1	Ehormaechei-c1	311565	exoX[L106]	S	.	MDIMIJ_01615	exoX	311220.0	311882.0	-1.0	exodeoxyribonuclease X	318.0	106.0	C	C	G	0.0	0.0	0.0	0.0	0.0	0.0	0.0	0.0	0.0		0.0	0.0	0.0				0.0	0.0	0.0	0.0		0.0	0.0	0.0	0.0	0.0		0.0	0.0	0.0	0.0	0.0	0.0	0.0		0.0	0.0	0.0		1.0	0.0	0.0	0.0	0.0	0.0		0.0	0.0	0.0			0.0					0.0		0.0	0.0	0.0		0.0	0.0	0.0	0.0	0.0		0.0	0.0	0.0	0.0	0.0		0.0	0.0	1.0	0.0	0.0			0.0		0.0	0.0	0.0	0.0	0.0			0.0	0.0	0.0	0.0			0.0	0.0		0.0	0.0	0.0	0.0	0.0		0.0	0.0	0.0				0.0		0.0	0.0	0.0	0.0	0.0	0.0	0.0	0.0	0.0	0.0	0.0		0.0	0.0	0.0	0.0			0.0	0.0	0.0				0.0				0.0	0.0	0.0	0.0	0.0	0.0		0.0		0.0	1.0		1.0	0.0	0.0	0.0	0.0	0.0	1.0		0.0	0.0	0.0	1.0		0.0	0.0	0.0		0.0	0.0	0.0	0.0	0.0	0.0		0.0	0.0			0.0		0.0	0.0	0.0	0.0	0.0		0.0	0.0	0.0	0.0	0.0	0.0	0.0		0.0	0.0	0.0		0.0	0.0	0.0	0.0	0.0		0.0	0.0	0.0	0.0	0.0	0.0	0.0	0.0	0.0	0.0	0.0	0.0	0.0	0.0	0.0	0.0	0.0	0.0	0.0	0.0	0.0	0.0	0.0	0.0	0.0						0.0				0.0		0.0		0.0	0.0			0.0	0.0	0.0	0.0	0.0	0.0		0.0	0.0		0.0		0.0						1.0		1.0	0.0	0.0		0.0			0.0								0.0	0.0	0.0	0.0	0.0	0.0	0.0	0.0	0.0	0.0	0.0	0.0	0.0	0.0	0.0	0.0	0.0			0.0	0.0		0.0		0.0	0.0		0.0			0.0	0.0		0.0		0.0			0.0	0.0		0.0		0.0	0.0		0.0		0.0					0.0		0.0	0.0	0.0		0.0	0.0		0.0		0.0	0.0		0.0	0.0		0.0	0.0	0.0	1.0	0.0	0.0	0.0		0.0		0.0	0.0			0.0	0.0	1.0	1.0				0.0		0.0	0.0	0.0	0.0	0.0		0.0	0.0	0.0		0.0	0.0	0.0	0.0	0.0	0.0	0.0	0.0	0.0	0.0				0.0				0.0		1.0	0.0	0.0	0.0	0.0		0.0	0.0	0.0	0.0	0.0	0.0				0.0	0.0		0.0	0.0	1.0	0.0	0.0		0.0	0.0	0.0			0.0		0.0	0.0	0.0	0.0		0.0	0.0	0.0	0.0	0.0	0.0	0.0	0.0	0.0	0.0	0.0	0.0	0.0	0.0	0.0	0.0	0.0		0.0	0.0	0.0	0.0	0.0	0.0	0.0	0.0					0.0	0.0		0.0			0.0	0.0
1	Ehormaechei-c1	311574	exoX[A103]	S	.	MDIMIJ_01615	exoX	311220.0	311882.0	-1.0	exodeoxyribonuclease X	309.0	103.0	C	C	T	0.0	0.0	0.0	0.0	0.0	0.0	0.0	1.0	1.0		0.0	0.0	1.0				1.0	1.0	0.0	0.0		1.0	0.0	0.0	0.0	0.0		1.0	1.0	0.0	0.0	0.0	0.0	0.0		1.0	0.0	1.0		0.0	1.0	1.0	0.0	1.0	1.0		0.0	0.0	0.0			0.0					0.0		1.0	0.0	0.0		1.0	0.0	0.0	1.0	0.0		0.0	0.0	0.0	0.0	0.0		0.0	0.0	0.0	1.0	0.0			0.0		0.0	0.0	0.0	0.0	0.0			0.0	0.0	0.0	0.0			0.0	0.0		0.0	0.0	0.0	0.0	0.0		0.0	0.0	0.0				0.0		0.0	0.0	0.0	0.0	0.0	0.0	0.0	0.0	0.0	0.0	0.0		0.0	0.0	0.0	0.0			0.0	1.0	0.0				0.0			0.0	0.0	0.0	0.0	0.0	0.0	0.0		0.0		0.0	0.0		0.0	0.0	0.0	0.0	1.0	0.0	0.0		0.0	0.0	0.0	0.0		0.0	0.0	0.0		1.0	0.0	0.0	0.0	0.0	0.0		0.0	0.0			0.0		0.0	0.0	0.0	0.0	0.0		0.0	0.0	0.0	0.0	0.0	0.0	0.0		0.0	0.0	0.0		0.0	0.0	0.0	0.0	0.0		0.0	0.0	0.0	0.0	0.0	0.0	0.0	0.0	0.0	0.0	0.0	0.0	0.0	0.0	0.0	0.0	0.0	0.0	0.0	0.0	0.0	0.0	0.0	0.0	0.0						0.0				0.0		0.0		0.0	0.0			0.0	0.0	0.0	0.0	0.0	0.0		0.0	0.0		0.0		0.0						0.0		0.0	1.0	0.0		0.0			0.0								0.0	0.0	0.0	0.0	0.0	0.0	0.0	0.0	0.0	0.0	0.0	0.0	0.0	0.0	0.0	0.0	0.0			0.0	0.0		0.0		0.0	0.0		0.0			0.0	0.0		0.0		0.0			0.0	0.0		0.0		0.0	0.0		0.0		0.0					0.0		0.0	0.0	0.0		0.0	0.0		0.0		0.0	0.0		0.0	0.0		0.0	0.0	0.0	0.0	0.0	0.0	0.0		0.0		0.0	0.0			0.0	0.0	0.0	0.0				0.0		0.0	0.0	0.0	0.0	0.0		0.0	0.0	0.0		0.0	0.0	0.0	0.0	0.0	0.0	0.0	0.0	0.0	0.0				0.0				0.0		0.0	0.0	0.0	0.0	0.0		0.0	1.0	0.0	0.0	0.0	0.0				1.0	1.0		0.0	0.0	0.0	0.0	0.0		0.0	0.0	0.0			0.0		0.0	0.0	0.0	0.0		0.0	0.0	0.0	0.0	0.0	0.0	0.0	0.0	0.0	0.0	0.0	0.0	0.0	0.0	0.0	0.0	0.0		0.0	0.0	0.0	0.0	0.0	0.0	0.0	0.0					0.0	0.0		0.0			0.0	0.0
1	Ehormaechei-c1	311586	exoX[T99]	S	.	MDIMIJ_01615	exoX	311220.0	311882.0	-1.0	exodeoxyribonuclease X	297.0	99.0	A	A	G	0.0	0.0	0.0	0.0	0.0	0.0	0.0	0.0	0.0		0.0	0.0	0.0				0.0	0.0	1.0	1.0		0.0	1.0	1.0	1.0	0.0		0.0	0.0	0.0	0.0	1.0	1.0	1.0		0.0	0.0	0.0		0.0	0.0	0.0	1.0	0.0	0.0		1.0	0.0	0.0			0.0					1.0		0.0	0.0	0.0		0.0	0.0	1.0	0.0	0.0		1.0	1.0	1.0	1.0	1.0		1.0	1.0	0.0	0.0	1.0			0.0		1.0	0.0	1.0	1.0	1.0			1.0	1.0	1.0	1.0			0.0	1.0		1.0	1.0	1.0	1.0	0.0		1.0	1.0	1.0				0.0		1.0	1.0	1.0	1.0	1.0	1.0	1.0	1.0		0.0	0.0		0.0	1.0	1.0	0.0			0.0	0.0	1.0				1.0			0.0	0.0	0.0	0.0	1.0	0.0	1.0		1.0		1.0	0.0		0.0	0.0	0.0	0.0	0.0	1.0	0.0		0.0	0.0	1.0	0.0		1.0	0.0	1.0		0.0	0.0	0.0	0.0	1.0	1.0		0.0	0.0			1.0		1.0	0.0	1.0	1.0	1.0		1.0	0.0	0.0	0.0	0.0	0.0	0.0		1.0	0.0	1.0		1.0	0.0	0.0	0.0	0.0		1.0	0.0	0.0	0.0	0.0	0.0	0.0	0.0	0.0	0.0	0.0	0.0	0.0	0.0	1.0	1.0	0.0	1.0	1.0	0.0	0.0	0.0	0.0	0.0	0.0						1.0				0.0		1.0		1.0	1.0			0.0	0.0	0.0	0.0	1.0	0.0		1.0	0.0		0.0		0.0						0.0		0.0	0.0	0.0		0.0			1.0								1.0	1.0	1.0	1.0	1.0	1.0	1.0	1.0	1.0	1.0	1.0	1.0	1.0	1.0	1.0	1.0	1.0			1.0	0.0		1.0		0.0	1.0		1.0			0.0	0.0		0.0		0.0			0.0	1.0		1.0		0.0	0.0		0.0		1.0					0.0		0.0	0.0	0.0		0.0	0.0		0.0		0.0	1.0		1.0	0.0		1.0	0.0	0.0	0.0	0.0	1.0	0.0		1.0		1.0	0.0			0.0	0.0	0.0	0.0				0.0		0.0	0.0	0.0	0.0	0.0		0.0	0.0	0.0		0.0	1.0	1.0	1.0	0.0	1.0	0.0	1.0	0.0	0.0				1.0				0.0		0.0	0.0	1.0	1.0	0.0		0.0	0.0	0.0	0.0	0.0	1.0				0.0	0.0		1.0	0.0	0.0	0.0	1.0		1.0	0.0	1.0			1.0		1.0	1.0	0.0	0.0		1.0	1.0	1.0	0.0	1.0	1.0	1.0	1.0	1.0	1.0	1.0	1.0	1.0	0.0	1.0	1.0	1.0		0.0	1.0	1.0	0.0	1.0	1.0	0.0	0.0					1.0	0.0		1.0			1.0	0.0
1	Ehormaechei-c1	311613	exoX[P90]	S	.	MDIMIJ_01615	exoX	311220.0	311882.0	-1.0	exodeoxyribonuclease X	270.0	90.0	C	C	T	0.0	0.0	0.0	0.0	0.0	0.0	0.0	0.0	0.0		0.0	0.0	0.0				0.0	0.0	0.0	0.0		0.0	0.0	0.0	0.0	0.0		0.0	0.0	0.0	0.0	0.0	0.0	0.0		0.0	0.0	0.0		0.0	0.0	0.0	0.0	0.0	0.0		0.0	0.0	0.0			0.0					0.0		0.0	0.0	0.0		0.0	0.0	0.0	0.0	0.0		0.0	0.0	0.0	1.0	0.0		0.0	0.0	0.0	0.0	0.0			0.0		0.0	0.0	0.0	0.0	0.0			0.0	0.0	0.0	0.0			0.0	0.0		0.0	0.0	0.0	0.0	0.0		0.0	0.0	0.0				0.0		0.0	0.0	0.0	0.0	0.0	0.0	0.0	0.0	0.0	0.0	0.0		0.0	0.0	0.0	0.0			0.0	0.0	0.0				0.0			0.0	0.0	0.0	0.0	0.0	0.0	0.0		0.0		0.0	0.0		0.0	0.0	0.0	0.0	0.0	0.0	0.0		0.0	0.0	0.0	0.0		0.0	0.0	0.0		0.0	0.0	0.0	0.0	0.0	0.0		0.0	0.0			0.0		0.0	0.0	0.0	0.0	0.0		0.0	0.0	0.0	0.0	0.0	0.0	0.0		0.0	0.0	0.0		0.0	0.0	0.0	0.0	0.0		0.0	0.0	0.0	0.0	0.0	0.0	0.0	0.0	0.0	0.0	0.0	0.0	0.0	0.0	0.0	0.0	0.0	0.0	0.0	0.0	0.0	0.0	0.0	0.0	0.0						0.0				0.0		0.0		0.0	0.0			0.0	0.0	0.0	0.0	0.0	0.0		0.0	0.0		0.0		0.0						0.0		0.0	0.0	0.0		0.0			0.0								0.0	0.0	0.0	0.0	0.0	0.0	0.0	0.0	0.0	0.0	0.0	0.0	0.0	0.0	0.0	0.0	0.0			0.0	0.0		0.0		0.0	0.0		0.0			0.0	0.0		0.0		0.0			0.0	0.0		0.0		0.0	0.0		0.0		0.0					0.0		0.0	0.0	0.0		0.0	0.0		0.0		0.0	0.0		0.0	0.0		0.0	0.0	0.0	0.0	0.0	0.0	0.0		0.0		0.0	0.0			0.0	0.0	0.0	0.0				0.0		0.0	0.0	0.0	0.0	0.0		0.0	0.0	0.0		0.0	0.0	0.0	0.0	0.0	0.0	0.0	0.0	0.0	0.0				0.0				0.0		0.0	0.0	0.0	0.0	0.0		0.0	0.0	0.0	0.0	0.0	0.0				0.0	0.0		0.0	0.0	0.0	0.0	0.0		0.0	0.0	0.0			0.0		0.0	0.0	0.0	0.0		0.0	0.0	0.0	0.0	0.0	0.0	0.0	0.0	0.0	0.0	0.0	0.0	0.0	0.0	0.0	0.0	0.0		0.0	0.0	0.0	0.0	0.0	0.0	0.0	0.0					0.0	0.0		0.0			0.0	0.0
1	Ehormaechei-c1	311619	exoX[V88]	S	.	MDIMIJ_01615	exoX	311220.0	311882.0	-1.0	exodeoxyribonuclease X	264.0	88.0	C	C	A	0.0	0.0	0.0	0.0	0.0	0.0	0.0	0.0	0.0		0.0	0.0	0.0				0.0	0.0	0.0	0.0		0.0	0.0	0.0	0.0	0.0		0.0	0.0	0.0	0.0	0.0	0.0	0.0		0.0	0.0	0.0		0.0	0.0	0.0	0.0	0.0	0.0		0.0	0.0	0.0			0.0					0.0		0.0	0.0	0.0		0.0	0.0	0.0	0.0	0.0		0.0	0.0	0.0	0.0	0.0		0.0	0.0	0.0	0.0	0.0			0.0		0.0	0.0	0.0	0.0	0.0			0.0	0.0	0.0	0.0			0.0	0.0		0.0	0.0	0.0	0.0	0.0		0.0	0.0	0.0				0.0		0.0	0.0	0.0	0.0	0.0	0.0	0.0	0.0	0.0	0.0	0.0		0.0	0.0	0.0	0.0			0.0	0.0	0.0				0.0			0.0	0.0	0.0	0.0	0.0	0.0	0.0		0.0		0.0	0.0		0.0	0.0	0.0	0.0	0.0	0.0	0.0		0.0	0.0	0.0	0.0		0.0	0.0	0.0		0.0	0.0	0.0	0.0	0.0	0.0		0.0	0.0			0.0		0.0	0.0	0.0	0.0	0.0		0.0	0.0	0.0	0.0	0.0	0.0	0.0		0.0	0.0	0.0		0.0	0.0	0.0	0.0	0.0		0.0	0.0	0.0	0.0	0.0	0.0	0.0	0.0	0.0	0.0	0.0	0.0	0.0	0.0	0.0	1.0	0.0	1.0	0.0	0.0	0.0	0.0	0.0	0.0	0.0						0.0				0.0		0.0		0.0	1.0			0.0	0.0	0.0	0.0	0.0	0.0		0.0	0.0		0.0		0.0						0.0		0.0	0.0	0.0		0.0			0.0								0.0	0.0	0.0	0.0	0.0	0.0	0.0	0.0	0.0	0.0	0.0	0.0	0.0	0.0	0.0	0.0	0.0			0.0	0.0		0.0		0.0	0.0		0.0			0.0	0.0		0.0		0.0			0.0	0.0		0.0		0.0	0.0		0.0		0.0					0.0		0.0	0.0	0.0		0.0	0.0		0.0		0.0	0.0		1.0	0.0		1.0	0.0	0.0	0.0	0.0	0.0	0.0		0.0		0.0	0.0			0.0	0.0	0.0	0.0				0.0		0.0	0.0	0.0	0.0	0.0		0.0	0.0	0.0		0.0	0.0	0.0	0.0	0.0	0.0	0.0	0.0	0.0	0.0				0.0				0.0		0.0	0.0	0.0	0.0	0.0		0.0	0.0	0.0	0.0	0.0	0.0				0.0	0.0		0.0	0.0	0.0	0.0	0.0		0.0	0.0	0.0			0.0		0.0	0.0	0.0	0.0		0.0	0.0	0.0	0.0	1.0	0.0	0.0	0.0	0.0	0.0	0.0	0.0	0.0	0.0	0.0	0.0	1.0		0.0	0.0	0.0	0.0	0.0	0.0	0.0	0.0					0.0	0.0		0.0			0.0	0.0
1	Ehormaechei-c1	311637	exoX[A82]	S	.	MDIMIJ_01615	exoX	311220.0	311882.0	-1.0	exodeoxyribonuclease X	246.0	82.0	G	G	A	0.0	0.0	0.0	0.0	0.0	0.0	0.0	0.0	0.0		0.0	0.0	0.0				0.0	0.0	1.0	0.0		0.0	0.0	0.0	0.0	0.0		0.0	0.0	0.0	0.0	0.0	0.0	0.0		0.0	0.0	0.0		0.0	0.0	0.0	0.0	0.0	0.0		0.0	0.0	0.0			0.0					0.0		0.0	0.0	0.0		0.0	0.0	0.0	0.0	0.0		0.0	0.0	0.0	0.0	0.0		0.0	0.0	0.0	0.0	0.0			0.0		0.0	0.0	0.0	0.0	0.0			0.0	0.0	0.0	0.0			0.0	0.0		0.0	0.0	0.0	0.0	0.0		0.0	0.0	0.0				0.0		0.0	0.0	0.0	0.0	0.0	0.0	0.0	0.0	0.0	0.0	0.0		0.0	0.0	0.0	0.0			0.0	0.0	0.0				0.0			0.0	0.0	0.0	0.0	0.0	0.0	0.0		0.0		0.0	0.0		0.0	0.0	0.0	0.0	0.0	0.0	0.0		0.0	0.0	0.0	0.0		0.0	0.0	0.0		0.0	0.0	0.0	0.0	0.0	0.0		0.0	0.0			0.0		0.0	0.0	0.0	0.0	0.0		0.0	0.0	0.0	0.0	0.0	0.0	0.0		0.0	0.0	0.0		0.0	0.0	0.0	0.0	0.0		0.0	0.0	0.0	0.0	0.0	0.0	0.0	0.0	0.0	0.0	0.0	0.0	0.0	0.0	0.0	0.0	0.0	0.0	0.0	0.0	0.0	0.0	0.0	0.0	0.0					0.0	0.0				0.0		0.0		0.0	0.0			0.0	0.0	0.0	0.0	0.0	0.0		0.0	0.0	0.0	0.0		0.0						0.0		0.0	0.0	0.0		0.0			0.0								0.0	0.0	0.0	0.0	0.0	0.0	0.0	0.0	0.0	0.0	0.0	0.0	0.0	0.0	0.0	0.0	0.0			0.0	0.0		1.0		0.0	1.0		0.0			0.0	0.0		0.0		0.0			0.0	1.0		0.0		0.0	0.0		0.0		0.0					0.0		0.0	0.0	0.0		0.0	0.0		0.0		0.0	0.0		0.0	0.0		0.0	0.0	0.0	0.0	0.0	0.0	0.0		0.0		0.0	0.0			0.0	0.0	0.0	0.0				0.0		0.0	0.0	0.0	0.0	0.0		0.0	0.0	0.0		0.0	0.0	0.0	0.0	0.0	0.0	0.0	0.0	0.0	0.0				0.0				0.0		0.0	0.0	0.0	0.0	0.0		0.0	0.0	0.0	0.0	0.0	0.0				0.0	0.0		0.0	0.0	0.0	0.0	0.0		0.0	0.0	0.0			0.0		0.0	0.0	0.0	0.0		0.0	0.0	0.0	0.0	0.0	0.0	0.0	0.0	0.0	0.0	0.0	0.0	0.0	0.0	0.0	0.0	0.0		0.0	0.0	0.0	0.0	0.0	0.0	0.0	0.0					0.0	0.0		0.0			0.0	0.0
1	Ehormaechei-c1	311649	exoX[V78]	S	.	MDIMIJ_01615	exoX	311220.0	311882.0	-1.0	exodeoxyribonuclease X	234.0	78.0	C	G	C	1.0	1.0	1.0	1.0	1.0	1.0	1.0	1.0	1.0		1.0	1.0	1.0				1.0	1.0	0.0	0.0		1.0	0.0	0.0	0.0	1.0		1.0	1.0	1.0	1.0	0.0	0.0	0.0	0.0	1.0	1.0	1.0		1.0	1.0	1.0	0.0	1.0	1.0	0.0	0.0	1.0	1.0			1.0					0.0		1.0	1.0	1.0		1.0	1.0	0.0	1.0	1.0		0.0	0.0	0.0		0.0		0.0	0.0	1.0	1.0	0.0			1.0		0.0	1.0	0.0	0.0	0.0			0.0	0.0	0.0	0.0			1.0	0.0		0.0	0.0	0.0	0.0	1.0	0.0	0.0	0.0	0.0				1.0		0.0	0.0	0.0	0.0	0.0	0.0	0.0	0.0		1.0	1.0	0.0	1.0	0.0	0.0	1.0			0.0	1.0	0.0				0.0			1.0	1.0	1.0	1.0	0.0	1.0	0.0		0.0	0.0	0.0	1.0		1.0	1.0	1.0	1.0	1.0	0.0	1.0		1.0	1.0	0.0	1.0		0.0	0.0	0.0	0.0	1.0	1.0	1.0	1.0	0.0	0.0		1.0	1.0			0.0		0.0	1.0	0.0	0.0	0.0		0.0	1.0	1.0	1.0	1.0	1.0	1.0		0.0	1.0	0.0		0.0	1.0	1.0	1.0	1.0		0.0	1.0	1.0	1.0	1.0	1.0	1.0	1.0	1.0	1.0	1.0	1.0	1.0	1.0	0.0	0.0	1.0	0.0	0.0	1.0	1.0	1.0	1.0	1.0	1.0				0.0	0.0	0.0				1.0		0.0		0.0	0.0			0.0	0.0	1.0	1.0	0.0	1.0		0.0	1.0	0.0	1.0		1.0	0.0					1.0		1.0	1.0	1.0		1.0			0.0								0.0	0.0	0.0	0.0	0.0	0.0	0.0	0.0	0.0	0.0	0.0	0.0	0.0	0.0	0.0	0.0	0.0			0.0	1.0		0.0	0.0	1.0	0.0		0.0			1.0	1.0		1.0		1.0			1.0	0.0		0.0		1.0	1.0		1.0		0.0					1.0		1.0	1.0	1.0		1.0	1.0		1.0		0.0	0.0		0.0	1.0		0.0	1.0	1.0	1.0	1.0	0.0	1.0		0.0		0.0	0.0	0.0		0.0	0.0	1.0	1.0				1.0		1.0	1.0	1.0	1.0	1.0		1.0	1.0	1.0		1.0	0.0	0.0	0.0	1.0	0.0	1.0	0.0	1.0	1.0				0.0			0.0	1.0		1.0	1.0	0.0	0.0	1.0		1.0	1.0	1.0	1.0	1.0	0.0				1.0	1.0		0.0	1.0	1.0	1.0	0.0		0.0	1.0	0.0			0.0		0.0	0.0	1.0	1.0		0.0	0.0	0.0	1.0	0.0	0.0	0.0	0.0	0.0	0.0	0.0	0.0	0.0	1.0	0.0	0.0	0.0		1.0	0.0	0.0	1.0	0.0	0.0	1.0	1.0					0.0	1.0		0.0			0.0	1.0
1	Ehormaechei-c1	311673	exoX[L70]	S	.	MDIMIJ_01615	exoX	311220.0	311882.0	-1.0	exodeoxyribonuclease X	210.0	70.0	A	A	T	0.0	0.0	0.0	0.0	0.0	0.0	0.0	0.0	0.0		0.0	0.0	0.0				0.0	0.0	0.0	0.0		0.0	0.0	0.0	0.0	0.0		0.0	0.0	0.0	0.0	0.0	0.0	0.0	0.0	0.0	0.0	0.0		1.0	0.0	0.0	0.0	0.0	0.0	0.0	0.0	0.0	0.0			0.0					0.0		0.0	0.0	0.0		0.0	0.0	0.0	0.0	0.0		0.0	0.0	0.0		0.0		0.0	0.0	1.0	0.0	0.0			0.0		0.0	0.0	0.0	0.0	0.0			0.0	0.0	0.0	0.0			0.0	0.0		0.0	0.0	0.0	0.0	0.0	0.0	0.0	0.0	0.0				0.0		0.0	0.0	0.0	0.0	0.0	0.0	0.0	0.0	0.0	0.0	0.0	0.0	0.0	0.0	0.0	0.0			0.0	0.0	0.0				0.0			0.0	0.0	0.0	0.0	0.0	0.0	0.0		0.0	0.0	0.0	1.0		1.0	0.0	0.0	0.0	0.0	0.0	1.0		0.0	0.0	0.0	1.0		0.0	0.0	0.0	0.0	0.0	0.0	0.0	0.0	0.0	0.0		0.0	0.0			0.0		0.0	0.0	0.0	0.0	0.0		0.0	0.0	0.0	0.0	0.0	0.0	0.0		0.0	0.0	0.0		0.0	0.0	0.0	0.0	0.0		0.0	0.0	0.0	0.0	0.0	0.0	0.0	0.0	0.0	0.0	0.0	0.0	0.0	0.0	0.0	0.0	0.0	0.0	0.0	0.0	0.0	0.0	0.0	0.0	0.0				0.0	0.0	0.0				0.0		0.0		0.0	0.0			0.0	0.0	0.0	0.0	0.0	0.0		0.0	0.0	0.0	0.0		0.0	0.0					1.0		1.0	0.0	0.0		0.0			0.0								0.0	0.0	0.0	0.0	0.0	0.0	0.0	0.0	0.0	0.0	0.0	0.0	0.0	0.0	0.0	0.0	0.0			0.0	0.0		0.0	0.0	0.0	0.0		0.0			0.0	0.0		0.0		0.0			0.0	0.0		0.0		0.0	0.0		0.0		0.0					0.0		0.0	0.0	0.0		0.0	0.0		0.0		0.0	0.0		0.0	0.0		0.0	0.0	0.0	1.0	0.0	0.0	0.0		0.0		0.0	0.0	0.0		0.0	0.0	1.0	1.0				0.0		0.0	0.0	0.0	0.0	0.0		0.0	0.0	0.0		0.0	0.0	0.0	0.0	0.0	0.0	0.0	0.0	0.0	0.0				0.0			0.0	0.0		1.0	0.0	0.0	0.0	0.0		0.0	0.0	0.0	0.0	0.0	0.0				0.0	0.0		0.0	0.0	1.0	0.0	0.0		0.0	0.0	0.0			0.0		0.0	0.0	0.0	0.0		0.0	0.0	0.0	0.0	0.0	0.0	0.0	0.0	0.0	0.0	0.0	0.0	0.0	0.0	0.0	0.0	0.0		0.0	0.0	0.0	0.0	0.0	0.0	0.0	0.0					0.0	0.0		0.0			0.0	0.0
1	Ehormaechei-c1	311675	exoX[L70V]	N	L70V	MDIMIJ_01615	exoX	311220.0	311882.0	-1.0	exodeoxyribonuclease X	208.0	70.0	G	G	C	0.0	0.0	0.0	0.0	0.0	0.0	0.0	0.0	0.0		0.0	0.0	0.0				0.0	0.0	0.0	0.0		0.0	0.0	0.0	0.0	0.0		0.0	0.0	0.0	0.0	0.0	0.0	0.0	0.0	0.0	0.0	0.0		0.0	0.0	0.0	0.0	0.0	0.0	0.0	0.0	0.0	0.0			0.0					0.0		0.0	0.0	0.0		0.0	0.0	0.0	0.0	0.0		0.0	0.0	0.0	0.0	0.0		0.0	0.0	0.0	0.0	0.0			0.0		0.0	0.0	0.0	0.0	0.0			0.0	0.0	0.0	0.0			0.0	0.0		0.0	0.0	0.0	0.0	0.0	0.0	0.0	0.0	0.0				0.0		0.0	0.0	0.0	0.0	0.0	0.0	0.0	0.0	0.0	0.0	0.0	0.0	0.0	0.0	0.0	0.0			0.0	0.0	0.0			0.0	0.0			0.0	0.0	0.0	0.0	0.0	0.0	0.0		0.0	0.0	0.0	0.0	0.0	0.0	0.0	0.0	0.0	0.0	0.0	0.0		0.0	0.0	0.0	0.0		0.0	0.0	0.0	0.0	0.0	0.0	0.0	0.0	0.0	0.0		0.0	0.0			0.0		0.0	0.0	0.0	0.0	0.0		0.0	0.0	0.0	0.0	0.0	0.0	0.0		0.0	0.0	0.0		0.0	0.0	0.0	0.0	0.0		0.0	0.0	0.0	0.0	0.0	0.0	0.0	0.0	0.0	0.0	0.0	0.0	0.0	0.0	0.0	0.0	0.0	0.0	0.0	0.0	0.0	0.0	0.0	0.0	0.0				0.0	0.0	0.0				0.0		0.0		0.0	0.0			0.0	0.0	0.0	0.0	0.0	0.0		0.0	0.0	0.0	0.0		0.0	0.0		0.0			0.0		0.0	0.0	0.0		0.0			0.0								0.0	0.0	0.0	0.0	0.0	0.0	0.0	0.0	0.0	0.0	0.0	0.0	0.0	0.0	0.0	0.0	0.0			0.0	0.0		0.0	0.0	0.0	0.0		0.0			0.0	0.0		0.0		0.0			1.0	0.0		0.0	0.0	0.0	0.0		0.0		0.0					0.0		0.0	0.0	0.0		0.0	0.0		0.0		0.0	0.0		0.0	0.0		0.0	0.0	0.0	0.0	0.0	0.0	0.0		0.0		0.0	0.0	0.0		0.0	0.0	0.0	0.0				0.0		0.0	0.0	0.0	0.0	0.0		0.0	0.0	0.0		0.0	0.0	0.0	0.0	0.0	0.0	0.0	0.0	0.0	0.0				0.0			0.0	0.0		0.0	0.0	0.0	0.0	0.0		0.0	0.0	0.0	0.0	0.0	0.0				0.0	0.0		0.0	0.0	0.0	0.0	0.0		0.0	0.0	0.0			0.0		0.0	0.0	0.0	0.0		0.0	0.0	0.0	0.0	0.0	0.0	0.0	0.0	0.0	0.0	0.0	0.0	0.0	0.0	0.0	0.0	0.0		0.0	0.0	0.0	0.0	0.0	0.0	0.0	0.0					0.0	0.0		0.0			0.0	0.0
1	Ehormaechei-c1	312600	LT01620|LT01625	I		-43.0:MDIMIJ_01620;69:MDIMIJ_01625	.;.				carbon-nitrogen hydrolase family protein;DNA polymerase III subunit theta			C	C	T	0.0	0.0	0.0	0.0	0.0	0.0	0.0	0.0	0.0		0.0	0.0	0.0				0.0	0.0	0.0	0.0		0.0	0.0	0.0	0.0	0.0		0.0	0.0	0.0	0.0	0.0	0.0	0.0	0.0	0.0	0.0	0.0		0.0	0.0	0.0	0.0	0.0	0.0	0.0		0.0	0.0			0.0					0.0		0.0	0.0	0.0		0.0	0.0	0.0	0.0	0.0		0.0	0.0	0.0	0.0	0.0		0.0	0.0	0.0	0.0	0.0			0.0		0.0	0.0	0.0	0.0	0.0			0.0	0.0	0.0	0.0			0.0	0.0		0.0	0.0	0.0	0.0	0.0	0.0	0.0	0.0	0.0				0.0		0.0	0.0	0.0	0.0	0.0	0.0	0.0	0.0	0.0	0.0	0.0	0.0	0.0	0.0	0.0	0.0			0.0	0.0	0.0			0.0	0.0			0.0	0.0	0.0	0.0	0.0	0.0	0.0		0.0	0.0	0.0	0.0	0.0	0.0	0.0	0.0	0.0	0.0	0.0	0.0		0.0	0.0	0.0	0.0		0.0	0.0	0.0	0.0	0.0	0.0	0.0	0.0	0.0	0.0		0.0	0.0			0.0		0.0	0.0	0.0	0.0	0.0		0.0	0.0	0.0	0.0	0.0	0.0	0.0		0.0	0.0	0.0		0.0	0.0	0.0	0.0	0.0		0.0	0.0	0.0	0.0	0.0	0.0	0.0	0.0	0.0	0.0	0.0	0.0	0.0	0.0	0.0	0.0	0.0	0.0	0.0	0.0	0.0	0.0	0.0	0.0	0.0				0.0	0.0	0.0				0.0		0.0		0.0	0.0			0.0	0.0	0.0	0.0	0.0	0.0		0.0	0.0	0.0	0.0		0.0	0.0		0.0			0.0		0.0	0.0	0.0		0.0			0.0								0.0	0.0	0.0	0.0	0.0	0.0	0.0	0.0	0.0	0.0	0.0	0.0	0.0	0.0	0.0	0.0	0.0			0.0	0.0		0.0	0.0	0.0	1.0		0.0			0.0	0.0		0.0		0.0			0.0	0.0		0.0	0.0	0.0	0.0		0.0		0.0					0.0		0.0	0.0	0.0		0.0	0.0		0.0		0.0	0.0		0.0	0.0		0.0	0.0	0.0	0.0	0.0	1.0	0.0		0.0		0.0	0.0	0.0		0.0	0.0	0.0	0.0				0.0		0.0	0.0	0.0	0.0	0.0		0.0	0.0	0.0		0.0	0.0	0.0	0.0	0.0	0.0	0.0	0.0	0.0	0.0				0.0			0.0	0.0		0.0	0.0	0.0	0.0	0.0		0.0	0.0	0.0	0.0	0.0	0.0				0.0	0.0		0.0	0.0	0.0	0.0	0.0		0.0	0.0	0.0			0.0		0.0	0.0	0.0	0.0		0.0	0.0	0.0	0.0	0.0	0.0	0.0	0.0	0.0	0.0	0.0	0.0	0.0	0.0	0.0	0.0	0.0		0.0	0.0	0.0	0.0	0.0	1.0	0.0	0.0					0.0	0.0		0.0			0.0	0.0
1	Ehormaechei-c1	312608	LT01620|LT01625	I		-51.0:MDIMIJ_01620;61:MDIMIJ_01625	.;.				carbon-nitrogen hydrolase family protein;DNA polymerase III subunit theta			T	T	C	0.0	0.0	0.0	0.0	0.0	0.0	0.0	0.0	0.0		0.0	0.0	0.0				0.0	0.0	0.0	0.0		0.0	1.0	1.0	1.0	0.0		0.0	0.0	0.0	0.0	0.0	0.0	0.0	0.0	0.0	0.0	0.0		0.0	0.0	0.0	1.0	0.0	0.0	0.0	0.0	0.0	0.0			0.0					0.0		0.0	0.0	0.0		0.0	0.0	0.0	0.0	0.0		0.0	0.0	0.0	0.0	0.0		0.0	0.0	0.0	0.0	0.0			0.0		0.0	0.0	0.0	0.0	0.0			0.0	0.0	0.0	1.0			0.0	0.0		0.0	0.0	0.0	1.0	0.0	0.0	0.0	0.0	0.0				0.0		0.0	0.0	0.0	0.0	0.0	0.0	0.0	0.0	0.0	0.0	0.0	0.0	0.0	0.0	1.0	0.0			1.0	0.0	0.0			0.0	1.0			0.0	0.0	0.0	0.0	0.0	0.0	0.0		0.0	0.0	0.0	0.0	0.0	0.0	0.0	0.0	0.0	0.0	0.0	0.0		0.0	0.0	0.0	0.0		0.0	1.0	1.0	0.0	0.0	0.0	0.0	0.0	0.0	0.0		0.0	0.0			0.0		0.0	0.0	0.0	0.0	0.0		0.0	0.0	0.0	0.0	0.0	0.0	0.0		0.0	0.0	0.0		0.0	0.0	0.0	0.0	0.0		0.0	0.0	0.0	0.0	0.0	0.0	0.0	0.0	0.0	0.0	0.0	0.0	0.0	0.0	0.0	0.0	0.0	0.0	0.0	0.0	0.0	0.0	0.0	0.0	0.0				0.0		0.0				0.0		0.0		0.0	0.0			0.0	1.0	0.0	0.0	0.0	0.0		0.0	0.0	0.0	0.0		0.0	0.0		0.0			0.0		0.0	0.0	0.0		0.0			0.0								0.0	0.0	0.0	0.0	0.0	0.0	0.0	0.0	0.0	0.0	0.0	0.0	0.0	0.0	0.0	0.0	0.0			0.0	0.0		0.0	0.0	0.0	0.0		0.0			0.0	0.0		0.0		0.0			0.0	0.0		0.0	0.0	0.0	0.0		0.0		0.0					0.0		0.0	0.0	0.0		0.0	0.0		0.0		1.0	0.0		0.0	0.0		0.0	0.0	0.0	0.0	0.0	0.0	0.0		0.0		1.0	1.0	0.0		1.0	1.0	0.0	0.0				0.0		0.0	0.0	0.0	0.0	0.0		0.0	0.0	0.0		0.0	0.0	0.0	0.0	0.0	0.0	0.0	1.0	0.0	0.0				0.0			0.0	0.0		0.0	0.0	1.0	1.0	0.0		0.0	0.0	1.0	1.0	0.0	1.0				0.0	0.0		1.0	0.0	0.0	0.0	0.0		0.0	0.0	1.0			0.0		0.0	0.0	0.0	0.0		0.0	1.0	1.0	0.0	0.0	0.0	0.0	0.0	0.0	0.0	0.0	0.0	0.0	0.0	0.0	0.0	0.0		0.0	0.0	0.0	0.0	1.0	0.0	0.0	0.0					0.0	0.0		1.0			0.0	0.0
1	Ehormaechei-c1	312612	LT01620|LT01625	I		-55.0:MDIMIJ_01620;57:MDIMIJ_01625	.;.				carbon-nitrogen hydrolase family protein;DNA polymerase III subunit theta			T	T	C	0.0	0.0	0.0	0.0	0.0	0.0	0.0	0.0	0.0		0.0	0.0	0.0				0.0	0.0	0.0	0.0		0.0	0.0	0.0	0.0	0.0		0.0	0.0	0.0	0.0	0.0	0.0	0.0	0.0	0.0	0.0	0.0		0.0	0.0	0.0	0.0	0.0	0.0	0.0	0.0	0.0	0.0			0.0					0.0		0.0	0.0	0.0		0.0	0.0	0.0	0.0	0.0		0.0	0.0	0.0	0.0	0.0		0.0	0.0	0.0	0.0	0.0			0.0		0.0	0.0	0.0	0.0	0.0			0.0	0.0	0.0	0.0			0.0	0.0		0.0	0.0	0.0	0.0	0.0	0.0	0.0	0.0	0.0				0.0		0.0	0.0	0.0	0.0	0.0	0.0	0.0	0.0	0.0	0.0	0.0	0.0	0.0	0.0	0.0	0.0			0.0	0.0	0.0			0.0	0.0			0.0	0.0	0.0	0.0	0.0	0.0	0.0		0.0	0.0	0.0	0.0	0.0	0.0	0.0	0.0	0.0	0.0	0.0	0.0		0.0	0.0	0.0	0.0		0.0	0.0	0.0	0.0	0.0	0.0	0.0	0.0	0.0	0.0		0.0	0.0			0.0		0.0	0.0	0.0	0.0	0.0		0.0	0.0	0.0	0.0	0.0	0.0	0.0		0.0	0.0	0.0		0.0	0.0	0.0	0.0	0.0		0.0	0.0	0.0	0.0	0.0	0.0	0.0	0.0	0.0	0.0	0.0	0.0	0.0	0.0	0.0	0.0	0.0	0.0	0.0	0.0	0.0	0.0	0.0	0.0	0.0				0.0	0.0	0.0				0.0		0.0		0.0	0.0			0.0	0.0	0.0		0.0	0.0		0.0	0.0	0.0	0.0		0.0	0.0		0.0			0.0		0.0	0.0	0.0		0.0			0.0								0.0	0.0	0.0	0.0	0.0	0.0	0.0	0.0	0.0	0.0	0.0	0.0	0.0	0.0	0.0	0.0	0.0			0.0	0.0		0.0	0.0	0.0	0.0		0.0			0.0	0.0		0.0		0.0			0.0	0.0		0.0	0.0	0.0	0.0		0.0		0.0					0.0		0.0	0.0	0.0		0.0	0.0		0.0		0.0	0.0		0.0	0.0		0.0	0.0	0.0	0.0	0.0	1.0	0.0		0.0		0.0	0.0	0.0		0.0	0.0	0.0	0.0				0.0		0.0	0.0	0.0	0.0	0.0		0.0	0.0	0.0		0.0	0.0	0.0	0.0	0.0	0.0	0.0	0.0	0.0	0.0				0.0			0.0	0.0		0.0	0.0	0.0	0.0	0.0		0.0	0.0	0.0	0.0	0.0	0.0				0.0	0.0		0.0	0.0	0.0	0.0	0.0		0.0	0.0	0.0			0.0		0.0	0.0	0.0	0.0		0.0	0.0	0.0	0.0	0.0	0.0	0.0	0.0	0.0	0.0	0.0	0.0	0.0	0.0	0.0	0.0	0.0		0.0	0.0	0.0	0.0	0.0	1.0	0.0	0.0					0.0	0.0		0.0			0.0	0.0
1	Ehormaechei-c1	312614	LT01620|LT01625	I		-57.0:MDIMIJ_01620;55:MDIMIJ_01625	.;.				carbon-nitrogen hydrolase family protein;DNA polymerase III subunit theta			A	A	C	0.0	0.0	0.0	0.0	0.0	0.0	0.0	0.0	0.0		0.0	0.0	0.0				0.0	0.0	0.0	0.0		0.0	0.0	0.0	0.0	0.0		0.0	0.0	0.0	0.0	0.0	0.0	0.0	0.0	0.0	0.0	0.0		0.0	0.0	0.0	0.0	0.0	0.0	0.0	0.0	0.0	0.0			0.0					0.0		0.0	0.0	0.0		0.0	0.0	0.0	0.0	0.0		0.0	0.0	0.0	0.0	0.0		0.0	0.0	0.0	0.0	0.0			0.0		0.0	0.0	0.0	0.0	0.0			0.0	0.0	0.0	0.0			0.0	0.0		0.0	0.0	0.0	0.0	0.0	0.0	0.0	0.0	0.0				0.0		0.0	0.0	0.0	0.0	0.0	0.0	0.0	0.0	0.0	0.0	0.0	0.0	0.0	0.0	0.0	0.0			0.0	0.0	0.0			0.0	0.0			0.0	0.0	0.0	0.0	0.0	0.0	0.0		0.0	0.0	0.0	0.0	0.0	0.0	0.0	0.0	0.0	0.0	0.0	0.0		0.0	0.0	0.0	0.0		0.0	0.0	0.0	0.0	0.0	0.0	0.0	0.0	0.0	0.0		0.0	0.0			0.0		0.0	0.0	0.0	0.0	0.0		0.0	0.0	0.0	0.0	0.0	0.0	0.0		0.0	0.0	0.0		0.0	0.0	0.0	0.0	0.0		0.0	0.0	0.0	0.0	0.0	0.0	0.0	0.0	0.0	0.0	0.0	0.0	0.0	0.0	0.0	0.0	0.0	0.0	0.0	0.0	0.0	0.0	0.0	0.0	0.0				0.0	1.0	0.0				0.0		0.0		0.0	0.0			0.0	0.0	0.0	0.0	0.0	0.0		0.0	0.0	1.0	0.0		0.0	0.0		0.0			0.0		0.0	0.0	0.0		0.0			0.0								0.0	0.0	0.0	0.0	0.0	0.0	0.0	0.0	0.0	0.0	0.0	0.0	0.0	0.0	0.0	0.0	0.0			0.0	0.0		0.0	0.0	0.0	0.0		0.0			0.0	0.0		0.0		0.0			0.0	0.0		0.0	0.0	0.0	0.0		0.0		0.0					0.0		0.0	0.0	0.0		0.0	0.0		0.0		0.0	0.0		0.0	0.0		0.0	0.0	0.0	0.0	0.0		0.0		0.0		0.0	0.0	0.0		0.0	0.0	0.0	0.0				0.0		0.0	0.0	0.0	0.0	0.0		0.0	0.0	0.0		0.0	0.0	0.0	0.0	0.0	0.0	0.0	0.0	0.0	0.0				0.0			0.0	0.0		0.0	0.0	0.0	0.0	0.0		0.0	0.0	0.0	0.0	0.0	0.0				0.0	0.0		0.0	0.0	0.0	0.0	0.0		0.0	0.0	0.0			0.0		0.0	0.0	0.0	0.0		0.0	0.0	0.0	0.0	0.0	0.0	0.0	0.0	0.0	0.0	0.0	0.0	0.0	0.0	0.0	0.0	0.0		0.0	0.0	0.0	0.0	0.0	0.0	0.0	0.0					0.0	0.0		0.0			0.0	0.0
1	Ehormaechei-c1	312618	LT01620|LT01625	I		-61.0:MDIMIJ_01620;51:MDIMIJ_01625	.;.				carbon-nitrogen hydrolase family protein;DNA polymerase III subunit theta			T	T	A	0.0	0.0	0.0	0.0	0.0	0.0	0.0	0.0	0.0		0.0	0.0	0.0				0.0	0.0	0.0	0.0		0.0	0.0	0.0	0.0	0.0		0.0	0.0	0.0	0.0	0.0	0.0	0.0	0.0	0.0	0.0	0.0		0.0	0.0	0.0	0.0	0.0	0.0	0.0	0.0	0.0	0.0			0.0					0.0		0.0	0.0	0.0		0.0	0.0	0.0	0.0	0.0		0.0	0.0	0.0	0.0	0.0		0.0	0.0	0.0	0.0	0.0			0.0		0.0	0.0	0.0	0.0	0.0			0.0	0.0	0.0	0.0			0.0	0.0		0.0	0.0	0.0	0.0	0.0	0.0	0.0	0.0	0.0				0.0		0.0	0.0	0.0	0.0	0.0	0.0	0.0	0.0	0.0	0.0	0.0	0.0	0.0	0.0	0.0	0.0			0.0	0.0	0.0			0.0	0.0			0.0	0.0	0.0	0.0	0.0	0.0	0.0		0.0	0.0	0.0	0.0	0.0	0.0	0.0	0.0	0.0	0.0	0.0	0.0		0.0	0.0	0.0	0.0		0.0	0.0	0.0	0.0	0.0	0.0	0.0	0.0	0.0	0.0		0.0	0.0			0.0		0.0	0.0	0.0	0.0	0.0		0.0	0.0	0.0	0.0	0.0	0.0	0.0		0.0	0.0	0.0		0.0	0.0	0.0	0.0	0.0		0.0	0.0	0.0	0.0	0.0	0.0	0.0	0.0	0.0	0.0	0.0	0.0	0.0	0.0	0.0	0.0	0.0	0.0	0.0	0.0	0.0	0.0	0.0	0.0	0.0				0.0	0.0	0.0				0.0		0.0		0.0	0.0			0.0	0.0		0.0	0.0	0.0		0.0	0.0	0.0	0.0		0.0	0.0		0.0			0.0		0.0	0.0	0.0		0.0			0.0								0.0	0.0	0.0	0.0	0.0	0.0	0.0	0.0	0.0	0.0	0.0	0.0	0.0	0.0	0.0	0.0	0.0			0.0	0.0		0.0	0.0	0.0	0.0		0.0			0.0	0.0		0.0		0.0			0.0	0.0		0.0	0.0	0.0	0.0		0.0		0.0					0.0		0.0	0.0	0.0		0.0	0.0		0.0		0.0	0.0		0.0	0.0		0.0	0.0	0.0	0.0	0.0		0.0		0.0		0.0	0.0	0.0		0.0	0.0	0.0	0.0				0.0		0.0	0.0	0.0	0.0	0.0		0.0	0.0	0.0		0.0	0.0	0.0	0.0	0.0	0.0	0.0	0.0	0.0	0.0				0.0			0.0	0.0		0.0	0.0	0.0	0.0	0.0		0.0	0.0	0.0	0.0	0.0	0.0				0.0	0.0		0.0	0.0	0.0	0.0	0.0		0.0	0.0	0.0			0.0		0.0	0.0	0.0	0.0		0.0	0.0	0.0	0.0	0.0	0.0	0.0	0.0	0.0	0.0	0.0	0.0	0.0	0.0	0.0	0.0	0.0		0.0	1.0	1.0	0.0	0.0	0.0	0.0	0.0					0.0	0.0		0.0			0.0	0.0
1	Ehormaechei-c1	312623	LT01620|LT01625	I		-66.0:MDIMIJ_01620;46:MDIMIJ_01625	.;.				carbon-nitrogen hydrolase family protein;DNA polymerase III subunit theta			T	T	C	0.0	0.0	0.0	0.0	0.0	0.0	0.0	0.0	0.0		0.0	0.0	0.0				0.0	0.0	0.0	0.0		0.0	0.0	0.0	0.0	0.0		0.0	0.0	0.0	0.0	0.0	0.0	0.0	0.0	0.0	0.0	0.0		0.0	0.0	0.0	0.0	0.0	0.0	0.0	0.0	0.0	0.0			0.0					0.0		0.0	0.0	0.0		0.0	0.0	0.0	0.0	0.0		0.0	0.0	0.0	0.0	0.0		0.0	0.0	0.0	0.0	0.0			0.0		0.0	0.0	0.0	0.0	0.0			0.0	0.0	0.0	0.0			0.0	0.0		0.0	0.0	0.0	0.0	0.0	0.0	0.0	0.0	0.0				0.0		0.0	0.0	0.0	0.0	0.0	0.0	0.0	0.0	0.0	0.0	0.0	0.0	0.0	0.0	0.0	0.0			0.0	0.0	0.0			0.0	0.0			0.0	0.0	0.0	0.0	0.0	0.0	0.0		0.0	0.0	0.0	0.0	0.0	0.0	0.0	0.0	0.0	0.0	0.0	0.0		0.0	0.0	0.0	0.0		0.0	0.0	0.0	0.0	0.0	0.0	0.0	0.0	0.0	0.0		0.0	0.0			0.0		0.0	0.0	0.0	0.0	0.0		0.0	0.0	0.0	0.0	0.0	0.0	0.0		0.0	0.0	0.0		0.0	0.0	0.0	0.0	0.0		0.0	0.0	0.0	0.0	0.0	0.0	0.0	0.0	0.0	0.0	0.0	0.0	0.0	0.0	0.0	0.0	0.0	0.0	0.0	0.0	0.0	0.0	0.0	0.0	0.0				0.0	0.0	0.0				0.0		0.0		0.0	0.0			0.0	0.0	0.0	0.0	0.0	0.0		0.0	0.0	0.0	0.0		0.0	0.0		0.0			0.0		0.0	0.0	0.0		0.0			0.0								0.0	0.0	0.0	0.0	0.0	0.0	0.0	0.0	0.0	0.0	0.0	0.0	0.0	0.0	0.0	0.0	0.0			0.0	0.0		0.0	0.0	0.0	1.0		0.0			0.0	0.0		0.0		0.0			0.0	0.0		0.0	0.0	0.0	0.0		0.0		0.0					0.0		0.0	0.0	0.0		0.0	0.0		0.0		0.0	0.0		0.0	0.0		0.0	0.0	0.0	0.0	0.0	0.0	0.0		0.0		0.0	0.0	0.0		0.0	0.0	0.0	0.0				0.0		0.0	0.0	0.0	0.0	0.0		0.0	0.0	0.0		0.0	0.0	0.0	0.0	0.0	0.0	0.0	0.0	0.0	0.0				0.0			0.0	0.0		0.0	0.0	0.0	0.0	0.0		0.0	0.0	0.0	0.0	0.0	0.0				0.0	0.0		0.0	0.0	0.0	0.0	0.0		0.0	0.0	0.0			0.0		0.0	0.0	0.0	0.0		0.0	0.0	0.0	0.0	0.0	0.0	0.0	0.0	0.0	0.0	0.0	0.0	0.0	0.0	0.0	0.0	0.0		0.0	0.0	0.0	0.0	0.0	0.0	0.0	0.0					0.0	0.0		0.0			0.0	0.0
1	Ehormaechei-c1	312637	LT01620|LT01625	I		-80.0:MDIMIJ_01620;32:MDIMIJ_01625	.;.				carbon-nitrogen hydrolase family protein;DNA polymerase III subunit theta			A	A	T	0.0	0.0	0.0	0.0	0.0	0.0	0.0	0.0	0.0		0.0	0.0	0.0				0.0	0.0	0.0	0.0		0.0	0.0	0.0	0.0	0.0		0.0	0.0	0.0	0.0	0.0	0.0	0.0	0.0	0.0	0.0	0.0		0.0	0.0	0.0	0.0	0.0	0.0	0.0	0.0	0.0	0.0			0.0					0.0		0.0	0.0	0.0		0.0	0.0	0.0	0.0	0.0		0.0	0.0	0.0	0.0	0.0		0.0	0.0	0.0	0.0	0.0			0.0		0.0	0.0	0.0	0.0	0.0			0.0	0.0	0.0	0.0			0.0	0.0		0.0	0.0	0.0	0.0	0.0	0.0	0.0	0.0	0.0				0.0		0.0	0.0	0.0	0.0	0.0	0.0	0.0	0.0	0.0	0.0	0.0	0.0	0.0	0.0	0.0	0.0			0.0	0.0	0.0			0.0	0.0			0.0	0.0	0.0	0.0	0.0	0.0	0.0		0.0	0.0	0.0	0.0	0.0	0.0	0.0	0.0	0.0	0.0	0.0	0.0		0.0	0.0	0.0	0.0		0.0	0.0	0.0	0.0	0.0	0.0	0.0	0.0	0.0	0.0		0.0	0.0			0.0		0.0	0.0	0.0	0.0	0.0		0.0	0.0	0.0	0.0	0.0	0.0	0.0		0.0	0.0	0.0		0.0	0.0	0.0	0.0	0.0		0.0	0.0	0.0	0.0	0.0	0.0	0.0	0.0	0.0	0.0	0.0	0.0	0.0	0.0	0.0	0.0	0.0	0.0	0.0	0.0	0.0	0.0	0.0	0.0	0.0				0.0	0.0	0.0				0.0		0.0		0.0	0.0			0.0	0.0	0.0	0.0	0.0	0.0		0.0	0.0	0.0	0.0		0.0	0.0		0.0			0.0		0.0	0.0	0.0		0.0			0.0								0.0	0.0	0.0	0.0	0.0	0.0	0.0	0.0	0.0	0.0	0.0	0.0	0.0	0.0	0.0	0.0	0.0			0.0	0.0		0.0	0.0	0.0	0.0		0.0			0.0	0.0		1.0		0.0			0.0	0.0		0.0	0.0	0.0	0.0		0.0		0.0					0.0		0.0	0.0	0.0		0.0	0.0		0.0		0.0	0.0		0.0	0.0		0.0	0.0	0.0	0.0	0.0	0.0	0.0		0.0		0.0	0.0	0.0		0.0	0.0	0.0	0.0				0.0		0.0	0.0	0.0	0.0	0.0		0.0	0.0	0.0		0.0	0.0	0.0	0.0	0.0	0.0	0.0	0.0	0.0	0.0				0.0			0.0	0.0		0.0	0.0	0.0	0.0	0.0		0.0	0.0	0.0	0.0	0.0	0.0				0.0	0.0		0.0	0.0	0.0	0.0	0.0		0.0	0.0	0.0			0.0		0.0	0.0	0.0	0.0		0.0	0.0	0.0	0.0	0.0	0.0	0.0	0.0	0.0	0.0	0.0	0.0	0.0	0.0	0.0	0.0	0.0		0.0	0.0	0.0	0.0	0.0	0.0	0.0	0.0					0.0	0.0		0.0			0.0	0.0
1	Ehormaechei-c1	312693	LT01625[L69]	S	.	MDIMIJ_01625	.	312669.0	312899.0	-1.0	DNA polymerase III subunit theta	207.0	69.0	C	C	A	0.0	0.0	0.0	1.0	1.0	1.0	0.0	0.0	0.0		0.0	0.0	0.0				0.0	0.0	0.0	0.0		0.0	0.0	0.0	0.0	0.0		0.0	0.0	0.0	0.0	0.0	0.0	0.0	0.0	0.0	0.0	0.0		0.0	0.0	0.0	0.0	0.0	0.0	0.0	0.0	0.0	0.0			0.0					0.0		0.0	0.0	0.0		0.0	0.0	0.0	0.0	0.0		0.0	0.0	0.0	0.0	0.0		0.0	0.0	0.0	0.0	0.0			0.0		0.0	0.0	0.0	0.0	0.0			0.0	0.0	0.0	0.0			0.0	0.0		0.0	0.0	0.0	0.0	1.0	0.0	0.0	0.0	0.0				1.0		0.0	0.0	0.0	0.0	0.0	0.0	0.0	0.0	0.0	0.0	0.0	0.0	1.0	0.0	0.0	0.0			0.0	0.0	0.0			0.0	0.0			0.0	0.0	0.0	0.0	0.0	0.0	0.0		0.0	0.0	0.0	0.0	0.0	0.0	0.0	0.0	0.0	0.0	0.0	0.0		1.0	0.0	0.0	0.0		0.0	0.0	0.0	0.0	0.0	0.0	0.0	0.0	0.0	0.0		0.0	0.0			0.0		0.0	0.0	0.0	0.0	0.0		0.0	0.0	0.0	0.0	1.0	0.0	0.0		0.0	0.0	0.0		0.0	1.0	1.0	1.0	0.0		0.0	0.0	0.0	0.0	0.0	0.0	0.0	0.0	0.0	0.0	0.0	0.0	0.0	0.0	0.0	0.0	0.0	0.0	0.0	0.0	0.0	0.0	0.0	0.0	0.0				0.0	0.0	0.0				0.0		0.0		0.0	0.0			0.0	0.0	0.0		0.0	0.0		0.0	0.0	0.0	0.0		0.0	0.0		0.0			0.0		0.0	0.0	0.0		0.0			0.0								0.0	0.0	0.0	0.0	0.0	0.0	0.0	0.0	0.0	0.0	0.0	0.0	0.0	0.0	0.0	0.0	0.0			0.0	0.0		0.0	0.0	0.0	0.0		0.0			0.0	0.0		0.0		0.0			0.0	0.0		0.0	0.0	0.0	0.0		0.0		0.0					0.0		0.0	0.0	0.0		0.0	0.0		0.0		0.0	0.0		0.0	0.0		0.0	0.0	0.0	0.0	0.0	0.0	0.0		0.0		0.0	0.0	0.0		0.0	0.0	0.0	0.0				0.0		0.0	0.0	0.0	0.0	0.0		0.0	0.0	1.0		0.0	0.0	0.0	0.0	0.0	0.0	0.0	0.0	0.0	0.0				0.0			0.0	0.0		0.0	1.0	0.0	0.0	0.0		0.0	0.0	0.0	0.0	0.0	0.0				0.0	0.0		0.0	0.0	0.0	0.0	0.0		0.0	0.0	0.0			0.0		0.0	0.0	0.0	0.0		0.0	0.0	0.0	0.0	0.0	0.0	0.0	0.0	0.0	0.0	0.0	0.0	0.0	0.0	0.0	0.0	0.0		0.0	0.0	0.0	0.0	0.0	0.0	0.0	0.0					0.0	0.0		0.0			0.0	0.0
1	Ehormaechei-c1	312732	LT01625[L56]	S	.	MDIMIJ_01625	.	312669.0	312899.0	-1.0	DNA polymerase III subunit theta	168.0	56.0	G	G	C	0.0	0.0	0.0	0.0	0.0	0.0	0.0	0.0	0.0		0.0	0.0	0.0				0.0	0.0	0.0	0.0		0.0	0.0	0.0	0.0	0.0		0.0	0.0	0.0	0.0	0.0	0.0	0.0	0.0	0.0	0.0	0.0		0.0	0.0	0.0	0.0	0.0	0.0	0.0	0.0	0.0	0.0			0.0					0.0		0.0	0.0	0.0		0.0	0.0	0.0	0.0	0.0		0.0	0.0	0.0	1.0	0.0		0.0	0.0	0.0	0.0	0.0					0.0	0.0	0.0	0.0	0.0			0.0	0.0	0.0	0.0			0.0	0.0		0.0	0.0	0.0	0.0	0.0	0.0	0.0	0.0	0.0				0.0		0.0	0.0	0.0	0.0	0.0	0.0	0.0	0.0	0.0	0.0	0.0	0.0	0.0	0.0	0.0	0.0			0.0	0.0	0.0			0.0	0.0			0.0	0.0	0.0	0.0	0.0	0.0	0.0		0.0	0.0	0.0	0.0	0.0	0.0	0.0	0.0	0.0	0.0	0.0	0.0		0.0	0.0	0.0	0.0		0.0	0.0	0.0	0.0	0.0	0.0	0.0	0.0	0.0	0.0		0.0	0.0			0.0		0.0	0.0	0.0	0.0	0.0		0.0	0.0	0.0	0.0	0.0	0.0	0.0		0.0	0.0	0.0		0.0	0.0	0.0	0.0	0.0		0.0	0.0	0.0	0.0	0.0	0.0	0.0	0.0	0.0	0.0	0.0	0.0	0.0	0.0	0.0	0.0	0.0	0.0	0.0	0.0	0.0	0.0	0.0	0.0	0.0				0.0	0.0	0.0				0.0		0.0		0.0	0.0			0.0	0.0	0.0	0.0	0.0	0.0		0.0	0.0	0.0	0.0		0.0	0.0		0.0			0.0		0.0	0.0	0.0		0.0			0.0								0.0	0.0	0.0	0.0	0.0	0.0	0.0	0.0	0.0	0.0	0.0	0.0	0.0	0.0	0.0	0.0	0.0			0.0	0.0		0.0	0.0	0.0	0.0		0.0			0.0	0.0		0.0		0.0			0.0	0.0		0.0	0.0	0.0	0.0		0.0		0.0					0.0		0.0	0.0	0.0		0.0	0.0		0.0		0.0	0.0		0.0	0.0		0.0	0.0	0.0	0.0	0.0	0.0	0.0		0.0		0.0	0.0	0.0		0.0	0.0	0.0	0.0				0.0		0.0	0.0	0.0	0.0	0.0		0.0	0.0	0.0		0.0	0.0	0.0	0.0	0.0	0.0	0.0	0.0	0.0	0.0				0.0			0.0	0.0		0.0	0.0	0.0	0.0	0.0		0.0	0.0	0.0	0.0	0.0	0.0				0.0	0.0		0.0	0.0	0.0	0.0	0.0		0.0	0.0	0.0			0.0		0.0	0.0	0.0	0.0		0.0	0.0	0.0	0.0	0.0	0.0	0.0	0.0	0.0	0.0	0.0	0.0	0.0	0.0	0.0	0.0	0.0		0.0	0.0	0.0	0.0		0.0	0.0	0.0					0.0			0.0			0.0	0.0
1	Ehormaechei-c1	312753	LT01625[R49]	S	.	MDIMIJ_01625	.	312669.0	312899.0	-1.0	DNA polymerase III subunit theta	147.0	49.0	G	G	A	0.0	0.0	0.0	0.0	0.0	0.0	0.0	0.0	0.0		0.0	0.0	0.0				0.0	0.0	0.0	0.0		0.0	0.0	0.0	0.0	0.0		0.0	0.0	0.0	0.0	0.0	0.0	0.0	0.0	0.0	0.0	0.0		0.0	0.0	0.0	0.0	0.0	0.0	0.0	0.0	0.0	0.0			0.0					0.0		0.0	0.0	0.0		0.0	0.0	0.0	0.0	0.0		0.0	0.0	0.0	1.0	0.0		0.0	0.0	0.0	0.0	0.0			0.0		0.0	0.0	0.0	0.0	0.0			0.0	0.0	0.0	0.0			0.0	0.0		0.0	0.0	0.0	0.0	0.0	0.0	0.0	0.0	0.0				0.0		0.0	0.0	0.0	0.0	0.0	0.0	0.0	0.0	0.0	0.0	0.0	0.0	0.0	0.0	0.0	0.0			0.0	0.0	0.0			0.0	0.0			0.0	0.0	0.0	0.0	0.0	0.0	0.0		0.0	0.0	0.0	0.0	0.0	0.0	0.0	0.0	0.0	0.0	0.0	0.0		0.0	0.0	0.0	0.0		0.0	0.0	0.0	0.0	0.0	0.0	0.0	0.0	0.0	0.0		0.0	0.0			0.0		0.0	0.0	0.0	0.0	0.0		0.0	0.0	0.0	0.0	0.0	0.0	0.0		0.0	0.0	0.0		0.0	0.0	0.0	0.0	0.0		0.0	0.0	0.0	0.0	0.0	0.0	0.0	0.0	0.0	0.0	0.0	0.0	0.0	0.0	0.0	0.0	0.0	0.0	0.0	0.0	0.0	0.0	0.0	0.0	0.0				0.0	0.0	0.0				0.0		0.0		0.0	0.0			0.0	0.0	0.0	0.0	0.0	0.0		0.0	0.0	0.0	0.0		0.0	0.0		0.0			0.0		0.0	0.0	0.0		0.0			0.0								0.0	0.0	0.0	0.0	0.0	0.0	0.0	0.0	0.0	0.0	0.0	0.0	0.0	0.0	0.0	0.0	0.0			0.0	0.0		0.0	0.0	0.0	0.0		0.0			0.0	0.0		0.0		0.0			0.0	0.0		0.0	0.0	0.0	0.0		0.0		0.0					0.0		0.0	0.0	0.0		0.0	0.0		0.0		0.0	0.0		0.0	0.0		0.0	0.0	0.0	0.0	0.0	0.0	0.0		0.0		0.0	0.0	0.0		0.0	0.0	0.0	0.0				0.0		0.0	0.0	0.0	0.0	0.0		0.0	0.0	0.0		0.0	0.0	0.0	0.0	0.0	0.0	0.0	0.0	0.0	0.0				0.0			0.0	0.0		0.0	0.0	0.0	0.0	0.0		0.0	0.0	0.0	0.0	0.0	0.0				0.0	0.0		0.0	0.0	0.0	0.0	0.0		0.0	0.0	0.0			0.0		0.0	0.0	0.0	0.0		0.0	0.0	0.0	0.0	0.0	0.0	0.0	0.0	0.0	0.0	0.0	0.0	0.0	0.0	0.0	0.0	0.0		0.0	0.0	0.0	0.0	0.0	0.0	0.0	0.0					0.0	0.0		0.0			0.0	0.0
1	Ehormaechei-c1	312756	LT01625[L48]	S	.	MDIMIJ_01625	.	312669.0	312899.0	-1.0	DNA polymerase III subunit theta	144.0	48.0	C	C	G	0.0	1.0	1.0	0.0	0.0	0.0	1.0	0.0	0.0		1.0	0.0	0.0				0.0	0.0	0.0	0.0		0.0	0.0	0.0	0.0	1.0		0.0	0.0	0.0	0.0	0.0	0.0	0.0	0.0	0.0	0.0	0.0		0.0	0.0	0.0	0.0	0.0	0.0	0.0	0.0	0.0	0.0			0.0					0.0		0.0	0.0	0.0		0.0	0.0	0.0	0.0	0.0		0.0	0.0	0.0	0.0	0.0		0.0	0.0	0.0	0.0	0.0			0.0		0.0	1.0	0.0	0.0	0.0			0.0	0.0	0.0	0.0			0.0	0.0		0.0	0.0	0.0	0.0	0.0	0.0	0.0	0.0	0.0				0.0		0.0	0.0	0.0	0.0	0.0	0.0	0.0	0.0	0.0	0.0	0.0	0.0	0.0	0.0	0.0	0.0			0.0	0.0	0.0			0.0	0.0			0.0	0.0	0.0	0.0	0.0	0.0	0.0		0.0	0.0	0.0	0.0	0.0	0.0	1.0	0.0	0.0	0.0	0.0	0.0		0.0	0.0	0.0	0.0		0.0	0.0	0.0	0.0	0.0	0.0	0.0	0.0	0.0	0.0		0.0	0.0			0.0		0.0	0.0	0.0	0.0	0.0		0.0	0.0	0.0	1.0	0.0	0.0	0.0		0.0	0.0	0.0		0.0	0.0	0.0	0.0	0.0		0.0	0.0	0.0	0.0	0.0	0.0	0.0	0.0	0.0	0.0	0.0	0.0	0.0	0.0	0.0	0.0	0.0	0.0	0.0	1.0	0.0	0.0	0.0	1.0	0.0				0.0	0.0	0.0				0.0		0.0		0.0	0.0			0.0	0.0	0.0	0.0	0.0	0.0		0.0	0.0	0.0	0.0		0.0	0.0		0.0			0.0		0.0	0.0	0.0		0.0			0.0								0.0	0.0	0.0	0.0	0.0	0.0	0.0	0.0	0.0	0.0	0.0	0.0	0.0	0.0	0.0	0.0	0.0			0.0	0.0		0.0	0.0	0.0	0.0		0.0			0.0	0.0		0.0		0.0			0.0	0.0		0.0	0.0	0.0	0.0		0.0		0.0					1.0		1.0	0.0	0.0		0.0	0.0		0.0		0.0	0.0		0.0	0.0		0.0	0.0	0.0	0.0	0.0	0.0	1.0		0.0		0.0	0.0	0.0		0.0	0.0	0.0	0.0				0.0		1.0	1.0	1.0	1.0	0.0		0.0	0.0	0.0		0.0	0.0	0.0	0.0	0.0	0.0	0.0	0.0	0.0	1.0				0.0			0.0	0.0		0.0	0.0	0.0	0.0	0.0		0.0	0.0	0.0	0.0	0.0	0.0				0.0	0.0		0.0	0.0	0.0	0.0	0.0		0.0	0.0	0.0			0.0		0.0	0.0	0.0	0.0		0.0	0.0	0.0	0.0	0.0	0.0	0.0	0.0	0.0	0.0	0.0	0.0	0.0	0.0	0.0	0.0	0.0		0.0	0.0	0.0	1.0	0.0	0.0	1.0	0.0					0.0	0.0		0.0			0.0	1.0
1	Ehormaechei-c1	312762	LT01625[A46]	S	.	MDIMIJ_01625	.	312669.0	312899.0	-1.0	DNA polymerase III subunit theta	138.0	46.0	C	C	T	0.0	0.0	0.0	0.0	0.0	0.0	0.0	0.0	0.0		0.0	0.0	0.0				0.0	0.0	1.0	1.0		0.0	0.0	0.0	0.0	0.0		0.0	0.0	0.0	0.0	1.0	1.0	1.0	1.0	0.0	0.0	0.0		0.0	0.0	0.0	0.0	0.0	0.0	1.0	1.0	0.0	0.0			0.0					1.0		0.0	0.0	0.0		0.0	0.0	1.0	0.0	0.0		1.0	1.0	1.0	0.0	1.0		1.0	1.0	1.0	0.0	1.0			0.0		1.0	0.0	1.0	1.0	1.0			1.0	1.0	1.0	0.0			0.0	1.0		1.0	1.0	1.0	0.0	0.0	1.0	1.0	1.0	1.0				0.0		1.0	1.0	1.0	1.0	1.0	1.0	1.0	1.0	1.0	0.0	0.0	1.0	0.0	1.0	0.0	0.0			0.0	0.0	1.0			0.0	0.0			0.0	0.0	0.0	0.0	1.0	0.0	1.0		1.0	1.0	1.0	1.0	0.0	0.0		0.0	0.0	0.0	1.0	0.0		0.0	0.0	1.0	0.0		1.0	0.0	0.0	1.0	0.0	0.0	0.0	0.0	1.0	1.0		0.0	0.0			1.0		1.0	0.0	1.0	1.0	1.0		1.0	0.0	0.0	0.0	0.0	0.0	0.0		1.0	0.0	1.0		1.0	0.0	0.0	0.0	0.0		1.0	0.0	0.0	0.0	0.0	0.0	0.0	0.0	0.0	0.0	0.0	0.0	0.0	0.0	1.0	1.0	0.0	1.0	1.0	0.0	0.0	0.0	0.0	0.0	0.0				1.0	1.0	1.0				0.0		1.0		1.0	1.0			0.0	0.0		0.0	1.0	0.0		1.0	0.0	1.0	0.0		0.0	1.0		0.0			0.0		0.0	0.0	0.0		0.0			1.0								1.0	1.0	1.0	1.0	1.0	1.0	1.0	1.0	1.0	1.0	1.0	1.0	1.0	1.0	1.0	1.0	1.0			1.0	0.0		1.0	1.0	0.0	1.0		1.0			0.0	0.0		0.0		0.0			0.0	1.0		1.0	0.0	0.0	0.0		0.0		1.0					0.0		0.0	0.0	0.0		0.0	0.0		0.0		0.0	1.0		1.0	0.0		1.0	0.0	0.0	0.0	0.0	1.0	0.0		1.0		0.0	0.0	1.0		0.0	0.0	0.0	0.0				0.0		0.0	0.0	0.0	0.0	0.0		0.0	0.0	0.0		0.0	1.0	1.0	1.0	0.0	1.0	0.0	0.0	0.0	0.0				1.0			1.0	0.0		0.0	0.0	0.0	0.0	0.0		0.0	0.0	0.0	0.0	0.0	0.0				0.0	0.0		0.0	0.0	0.0	0.0	1.0		1.0	0.0	0.0			1.0		1.0	1.0	0.0	0.0		1.0	0.0	0.0	0.0	1.0	1.0	1.0	1.0	1.0	1.0	1.0	1.0	1.0	0.0	1.0	1.0	1.0		0.0	1.0	1.0	0.0	0.0	1.0	0.0	0.0					1.0	0.0		0.0			1.0	0.0
1	Ehormaechei-c1	312765	LT01625[P45]	S	.	MDIMIJ_01625	.	312669.0	312899.0	-1.0	DNA polymerase III subunit theta	135.0	45.0	G	G	A	0.0	0.0	0.0	0.0	0.0	0.0	0.0	0.0	0.0		0.0	0.0	0.0				0.0	0.0	0.0	0.0		0.0	0.0	0.0	0.0	0.0		0.0	0.0	0.0	0.0	0.0	0.0	0.0	0.0	0.0	0.0	0.0		0.0	0.0	0.0	0.0	0.0	0.0	0.0	0.0	0.0	0.0			0.0					0.0		0.0	0.0	0.0		0.0	0.0	0.0	0.0	0.0		0.0	0.0	0.0	0.0	0.0		0.0	0.0	0.0	0.0	0.0			0.0		0.0	0.0	0.0	0.0	0.0			0.0	0.0	0.0	0.0			0.0	0.0		0.0	0.0	0.0	0.0	0.0	0.0	0.0	0.0	0.0				0.0		0.0	0.0	0.0	0.0	0.0	0.0	0.0	0.0	0.0	0.0	0.0	0.0	0.0	0.0	0.0	0.0			0.0	1.0	0.0			0.0	0.0			0.0	0.0	0.0	0.0	0.0	0.0	0.0		0.0	0.0	0.0	0.0	0.0	0.0		0.0	0.0	0.0	0.0	0.0		0.0	0.0	0.0	0.0		0.0	0.0	0.0	0.0	0.0	0.0	0.0	0.0	0.0	0.0		0.0	0.0			0.0		0.0	0.0	0.0	0.0	0.0		0.0	0.0	0.0	0.0	0.0	0.0	0.0		0.0	0.0	0.0		0.0	0.0	0.0	0.0	0.0		0.0	0.0	0.0	0.0	0.0	0.0	0.0	0.0	0.0	0.0	0.0	0.0	0.0	0.0	0.0	0.0	0.0	0.0	0.0	0.0	0.0	0.0	0.0	0.0	0.0				0.0	0.0	0.0				0.0		0.0		0.0	0.0			0.0	0.0	0.0	0.0	0.0	0.0		0.0	0.0	0.0	0.0		0.0	0.0		0.0			0.0		0.0	0.0	0.0		0.0			0.0								0.0	0.0	0.0	0.0	0.0	0.0	0.0	0.0	0.0	0.0	0.0	0.0	0.0	0.0	0.0	0.0	0.0			0.0	0.0		0.0	0.0	0.0	0.0		0.0			0.0	0.0		0.0		0.0			0.0	0.0		0.0	0.0	0.0	0.0		0.0		0.0					0.0		0.0	0.0	0.0		0.0	0.0		0.0		0.0	0.0		0.0	0.0		0.0	0.0	0.0	0.0	0.0	0.0	0.0		0.0		0.0	0.0	0.0		0.0	0.0	0.0	0.0				0.0		0.0	0.0	0.0	0.0	0.0		0.0	0.0	0.0		0.0	0.0	0.0	0.0	0.0	0.0	0.0	0.0	0.0	0.0				0.0			0.0	0.0		0.0	0.0	0.0	0.0	0.0		0.0	0.0	0.0	0.0	0.0	0.0				0.0	0.0		0.0	0.0	0.0	0.0	0.0		0.0	0.0	0.0			0.0		0.0	0.0	0.0	0.0		0.0	0.0	0.0	0.0	0.0	0.0	0.0	0.0	0.0	0.0	0.0	0.0	0.0	0.0	0.0	0.0	0.0		0.0	0.0	0.0	0.0	0.0	0.0	0.0	0.0					0.0	0.0		0.0			0.0	0.0
1	Ehormaechei-c1	312782	LT01625[V40I]	N	V40I	MDIMIJ_01625	.	312669.0	312899.0	-1.0	DNA polymerase III subunit theta	118.0	40.0	C	C	T	0.0	0.0	0.0	0.0	0.0	0.0	0.0	0.0	0.0		0.0	0.0	0.0				0.0	0.0	0.0	0.0		0.0	0.0	0.0	0.0	0.0		0.0	0.0	0.0	0.0	0.0	0.0	0.0	0.0	0.0	0.0	0.0		0.0	0.0	0.0	0.0	0.0	0.0	0.0	0.0	0.0	0.0			0.0					0.0		0.0	0.0	0.0		0.0	0.0	0.0	0.0	0.0		0.0	0.0	0.0	0.0	0.0		0.0	0.0	0.0	0.0	0.0			0.0		0.0	0.0	0.0	0.0	0.0			0.0	0.0	0.0	0.0			0.0	0.0		0.0	0.0	0.0	0.0	0.0	0.0	0.0	0.0	0.0				0.0		0.0	0.0	0.0	0.0	0.0	0.0	0.0	0.0	0.0	0.0	0.0	0.0	0.0	0.0	0.0	0.0			0.0	0.0	0.0			0.0	0.0			0.0	0.0	0.0	0.0	0.0	0.0	0.0		0.0	0.0	0.0	0.0	0.0	0.0	0.0	0.0	0.0	0.0	0.0	0.0		0.0	0.0	0.0	0.0		0.0	0.0	0.0	0.0	0.0	0.0	0.0	0.0	0.0	0.0		0.0	0.0			0.0		0.0	0.0	0.0	0.0	0.0		0.0	0.0	0.0	0.0	0.0	0.0	0.0		0.0	0.0	0.0		0.0	0.0	0.0	0.0	0.0		0.0	0.0	0.0	0.0	0.0	0.0	0.0	0.0	0.0	0.0	0.0	0.0	0.0	0.0	0.0	0.0	0.0	0.0	0.0	0.0	0.0	0.0	0.0	0.0	0.0				0.0	0.0	0.0				0.0		0.0		0.0	0.0			0.0	0.0	0.0	0.0	0.0	0.0		0.0	0.0	0.0	0.0		0.0	0.0		0.0			0.0		0.0	0.0	0.0		0.0			0.0								0.0	0.0	0.0	0.0	0.0	0.0	0.0	0.0	0.0	0.0	0.0	0.0	0.0	0.0	0.0	0.0	0.0			0.0	0.0		0.0	0.0	0.0	0.0		0.0			0.0	0.0		1.0		0.0			0.0	0.0		0.0	0.0	0.0	0.0		0.0		0.0					0.0		0.0	0.0	0.0		0.0	0.0		0.0		0.0	0.0		0.0	0.0		0.0	0.0	0.0	0.0	0.0	0.0	0.0		0.0		0.0	0.0	0.0		0.0	0.0	0.0	0.0				0.0		0.0	0.0	0.0	0.0	0.0		0.0	0.0	0.0		0.0	0.0	0.0	0.0	0.0	0.0	0.0	0.0	0.0	0.0				0.0			0.0	0.0		0.0	0.0	0.0	0.0	0.0		0.0	0.0	0.0	0.0	0.0	0.0				0.0	0.0		0.0	0.0	0.0	0.0	0.0		0.0	0.0	0.0			0.0		0.0	0.0	0.0	0.0		0.0	0.0	0.0	0.0	0.0	0.0	0.0	0.0	0.0	0.0	0.0	0.0	0.0	0.0	0.0	0.0	0.0		0.0	0.0	0.0	0.0	0.0	0.0	0.0	0.0					0.0	0.0		0.0			0.0	0.0
1	Ehormaechei-c1	312792	LT01625[V36]	S	.	MDIMIJ_01625	.	312669.0	312899.0	-1.0	DNA polymerase III subunit theta	108.0	36.0	C	C	T	0.0	0.0	0.0	0.0	0.0	0.0	0.0	0.0	0.0		0.0	0.0	0.0				0.0	0.0	1.0	1.0		0.0	0.0	0.0	0.0	0.0		0.0	0.0	0.0	0.0	1.0	1.0	1.0	1.0	0.0	0.0	0.0		0.0	0.0	0.0	0.0	0.0	0.0	1.0	1.0	0.0	0.0			0.0					1.0		0.0	0.0	0.0		0.0	0.0	1.0	0.0	0.0		1.0	1.0	1.0	0.0	1.0		1.0	1.0	0.0	0.0	1.0			0.0		1.0	0.0	1.0	1.0	1.0			1.0	1.0	1.0	0.0			0.0	1.0		1.0	1.0	1.0	0.0	0.0	1.0	1.0	1.0	1.0				0.0		1.0	1.0	1.0	1.0	1.0	1.0	1.0	1.0	1.0	0.0	0.0	1.0	0.0	1.0	0.0	0.0			0.0	0.0	1.0			0.0	0.0			0.0	0.0	0.0	0.0	1.0	0.0	1.0		1.0	1.0	1.0	0.0	0.0	0.0	0.0	0.0	0.0	0.0	1.0	0.0		0.0	0.0	1.0	0.0		1.0	0.0	0.0	1.0	0.0	0.0	0.0	0.0	1.0	1.0		0.0	0.0			1.0		1.0	0.0	1.0	1.0	1.0		1.0	0.0	0.0	0.0	0.0	0.0	0.0		1.0	0.0	1.0		1.0	0.0	0.0	0.0	0.0		1.0	0.0	0.0	0.0	0.0	0.0	0.0	0.0	0.0	0.0	0.0	0.0	0.0	0.0	1.0	1.0	0.0	1.0	1.0	0.0	0.0	0.0	0.0	0.0	0.0				1.0	1.0	1.0				0.0		1.0		1.0	1.0			0.0	0.0	0.0	0.0	1.0	0.0		1.0	0.0	1.0	0.0		0.0	1.0		0.0			0.0		0.0	0.0	0.0		0.0			1.0								1.0	1.0	1.0	1.0	1.0	1.0	1.0	1.0	1.0	1.0	1.0	1.0	1.0		1.0	1.0	1.0			1.0	0.0		1.0	1.0	0.0	1.0		1.0			0.0	0.0		0.0		0.0			0.0	1.0		1.0	0.0	0.0	0.0		0.0		1.0					0.0		0.0	0.0	0.0		0.0	0.0		0.0		0.0	1.0		1.0	0.0		1.0	0.0	0.0	0.0	0.0	1.0	0.0		1.0		0.0	0.0	1.0		0.0	0.0	0.0	0.0				0.0		0.0	0.0	0.0	0.0	0.0		0.0	0.0	0.0		0.0	1.0	1.0	1.0	0.0	1.0	0.0	0.0	0.0	0.0				1.0			1.0	0.0		0.0	0.0	0.0	0.0	0.0		0.0	0.0	0.0	0.0	0.0	0.0				0.0	0.0		0.0	0.0	0.0	0.0	1.0		1.0	0.0	0.0			1.0		1.0	1.0	0.0	0.0		1.0	0.0	0.0	0.0	1.0	1.0	1.0	1.0	1.0	1.0	1.0	1.0	1.0	0.0	1.0	1.0	1.0		0.0	1.0	1.0	0.0	0.0	1.0	0.0	0.0					1.0	0.0		0.0			1.0	0.0
1	Ehormaechei-c1	312797	LT01625[V35I]	N	V35I	MDIMIJ_01625	.	312669.0	312899.0	-1.0	DNA polymerase III subunit theta	103.0	35.0	C	C	T	0.0	0.0	0.0	0.0	0.0	0.0	0.0	0.0	0.0		0.0	0.0	0.0				0.0	0.0	0.0	0.0		0.0	0.0	0.0	0.0	0.0		0.0	0.0	0.0	0.0	0.0	0.0	0.0	0.0	0.0	0.0	0.0		0.0	0.0	0.0	0.0	0.0	0.0	0.0	0.0	0.0	0.0			0.0					0.0		0.0	0.0	0.0		0.0	0.0	0.0	0.0	0.0		0.0	0.0	0.0	0.0	0.0		0.0	0.0	0.0	0.0	0.0			0.0		0.0	0.0	0.0	0.0	0.0			0.0	0.0	0.0	0.0			0.0	0.0		0.0	0.0	0.0	0.0	0.0	0.0	0.0	0.0	0.0				0.0		0.0	0.0	0.0	0.0	0.0	0.0	0.0	0.0	0.0	0.0	0.0	0.0	0.0	0.0	0.0	0.0			0.0	0.0	0.0			0.0	0.0			0.0	0.0	0.0	0.0	0.0	0.0	0.0		0.0	0.0	0.0	0.0	0.0	0.0	0.0	0.0	0.0	0.0	0.0	0.0		0.0	0.0	0.0	0.0		0.0	0.0	0.0	0.0	0.0	0.0	0.0	0.0	0.0	0.0		0.0	0.0			0.0		0.0	0.0	0.0	0.0	0.0		0.0	0.0	0.0	0.0	0.0	0.0	0.0		0.0	0.0	0.0		0.0	0.0	0.0	0.0	0.0		0.0	0.0	0.0	0.0	0.0	0.0	0.0	0.0	0.0	0.0	0.0	0.0	0.0	0.0	0.0	0.0	0.0	0.0	0.0	0.0	0.0	0.0	0.0	0.0	0.0				0.0	0.0	0.0				0.0		0.0		0.0	0.0			0.0	0.0	0.0	0.0	0.0	0.0		0.0	0.0	0.0	0.0		0.0	0.0		0.0			0.0		0.0	0.0	0.0		0.0			0.0								0.0	0.0	0.0	0.0	0.0	0.0	0.0	0.0	0.0	0.0	0.0	0.0	0.0	0.0	0.0	0.0	0.0			1.0	0.0		0.0	0.0	0.0	0.0		0.0			0.0	0.0		0.0		0.0			0.0	0.0		0.0	0.0	0.0	0.0		0.0		0.0					0.0		0.0	0.0	0.0		0.0	0.0		0.0		0.0	0.0		0.0	0.0		0.0	0.0	0.0	0.0	0.0	0.0	0.0		0.0		0.0	0.0	0.0		0.0	0.0	0.0	0.0				0.0		0.0	0.0	0.0	0.0	0.0		0.0	0.0	0.0		0.0	0.0	0.0	0.0	0.0	0.0	0.0	0.0	0.0	0.0				0.0			0.0	0.0		0.0	0.0	0.0	0.0	0.0		0.0	0.0	0.0	0.0	0.0	0.0				0.0	0.0		0.0	0.0	0.0	0.0	0.0		0.0	0.0	0.0			0.0		0.0	0.0	0.0	0.0		0.0	0.0	0.0	0.0	0.0	0.0	0.0	0.0	0.0	0.0	0.0	0.0	0.0	0.0	0.0	0.0	0.0		0.0	0.0	0.0	0.0	0.0	0.0	0.0	0.0					0.0	0.0		0.0			0.0	0.0
1	Ehormaechei-c1	312804	LT01625[N32]	S	.	MDIMIJ_01625	.	312669.0	312899.0	-1.0	DNA polymerase III subunit theta	96.0	32.0	G	G	A	0.0	0.0	0.0	0.0	0.0	0.0	0.0	0.0	0.0		0.0	0.0	0.0				0.0	0.0	0.0	0.0		0.0	0.0	0.0	0.0	0.0		0.0	0.0	0.0	0.0	0.0	0.0	0.0	0.0	0.0	0.0	0.0		0.0	0.0	0.0	0.0	0.0	0.0	0.0	0.0	0.0	0.0			0.0					0.0		0.0	0.0	0.0		0.0	0.0	0.0	0.0	0.0		0.0	0.0	0.0	1.0	0.0		0.0	0.0	0.0	0.0	0.0			0.0		0.0	0.0	0.0	0.0	0.0			0.0	0.0	0.0	0.0			0.0	0.0		0.0	0.0	0.0	0.0	0.0	0.0	0.0	0.0	1.0				0.0		1.0	1.0	1.0	1.0	1.0	0.0	0.0	0.0	0.0	0.0	0.0	0.0	0.0	0.0	0.0	0.0			0.0	0.0	0.0			0.0	0.0			0.0	0.0	0.0	0.0	0.0	0.0	0.0		0.0	0.0	1.0	0.0	0.0	0.0	0.0	0.0	0.0	0.0	0.0	0.0		0.0	0.0	0.0	0.0		0.0	0.0	0.0	0.0	0.0	0.0	0.0	0.0	1.0	0.0		0.0	0.0			0.0		0.0	0.0	0.0	1.0	1.0		1.0	0.0	0.0	0.0	0.0	0.0	0.0		0.0	0.0	0.0		0.0	0.0	0.0	0.0	0.0		1.0	0.0	0.0	0.0	0.0	0.0	0.0	0.0	0.0	0.0	0.0	0.0	0.0	0.0	0.0	1.0	0.0	1.0	0.0	0.0	0.0	0.0	0.0	0.0	0.0				0.0	0.0	0.0				0.0		0.0		0.0	1.0			0.0	0.0	0.0	0.0	0.0	0.0		0.0	0.0	0.0	0.0		0.0	0.0		0.0			0.0		0.0	0.0	0.0		0.0			0.0								1.0	0.0	0.0	0.0	0.0	0.0	0.0	0.0	0.0	0.0	0.0	0.0	0.0	0.0	0.0	0.0	0.0			0.0	0.0		0.0	0.0	0.0	0.0		0.0			0.0	0.0		0.0		0.0			0.0	0.0		0.0	0.0	0.0	0.0		0.0		0.0					0.0		0.0	0.0	0.0		0.0	0.0		0.0		0.0	0.0		1.0	0.0		1.0	0.0	0.0	0.0	0.0	0.0	0.0		0.0		0.0	0.0	0.0		0.0	0.0	0.0	0.0				0.0		0.0	0.0	0.0	0.0	0.0		0.0	0.0	0.0		0.0	0.0	0.0	0.0	0.0	0.0	0.0	0.0	0.0	0.0				0.0			0.0	0.0		0.0	0.0	0.0	0.0	0.0		0.0	0.0	0.0	0.0	0.0	0.0				0.0	0.0		0.0	0.0	0.0	0.0	0.0		0.0	0.0	0.0			0.0		0.0	0.0	0.0	0.0		0.0	0.0	0.0	0.0	1.0	0.0	0.0	0.0	0.0	0.0	0.0	0.0	0.0	0.0	0.0	0.0	1.0		0.0	0.0	0.0	0.0	0.0	0.0	0.0	0.0					0.0	0.0		0.0			1.0	0.0
1	Ehormaechei-c1	312828	LT01625[G24]	S	.	MDIMIJ_01625	.	312669.0	312899.0	-1.0	DNA polymerase III subunit theta	72.0	24.0	C	C	A	0.0	0.0	0.0	0.0	0.0	0.0	0.0	0.0	0.0		0.0	0.0	0.0				0.0	0.0	1.0	1.0		0.0	0.0	0.0	0.0	0.0		0.0	0.0	0.0	0.0	1.0	1.0	1.0	1.0	0.0	0.0	0.0		0.0	0.0	0.0	0.0	0.0	0.0	1.0	1.0	0.0	0.0			0.0					1.0		0.0	0.0	0.0		0.0	0.0	1.0	0.0	0.0		1.0	1.0	1.0	0.0	1.0		1.0	1.0	0.0	0.0	1.0			0.0		1.0	0.0	1.0	1.0	1.0			1.0	1.0	1.0	0.0			0.0	1.0		1.0	1.0	1.0	0.0	0.0	1.0	1.0	1.0	1.0				0.0		1.0	1.0	1.0	1.0	1.0	1.0	1.0	1.0	1.0	0.0	0.0	1.0	0.0	1.0	0.0	0.0			0.0	0.0	1.0			0.0	0.0			0.0	0.0	0.0	0.0	1.0	0.0	1.0		1.0	1.0	1.0	0.0	0.0	0.0	0.0	0.0	0.0	0.0	1.0	0.0		0.0	0.0	1.0	0.0		1.0	0.0	0.0	1.0	0.0	0.0	0.0	0.0	1.0	1.0		0.0	0.0			1.0		1.0	0.0	1.0	1.0	1.0		1.0	0.0	0.0	0.0	0.0	0.0	0.0		1.0	0.0	1.0		1.0	0.0	0.0	0.0	0.0		1.0	0.0	0.0	0.0	0.0	0.0	0.0	0.0	0.0	0.0	0.0	0.0	0.0	0.0	1.0	1.0	0.0	1.0	1.0	0.0	0.0	0.0	0.0	0.0	0.0				1.0	1.0	1.0				0.0		1.0		1.0	1.0			0.0	0.0	0.0	0.0	1.0	0.0		1.0	0.0	1.0	0.0		0.0	1.0		0.0			0.0		0.0	0.0	0.0		0.0			1.0								1.0	1.0	1.0	1.0	1.0	1.0	1.0	1.0	1.0	1.0	1.0	1.0	1.0	1.0	1.0	1.0	1.0			1.0	0.0		1.0	1.0	0.0	1.0		1.0			0.0	0.0		0.0		0.0			0.0	1.0		1.0	0.0	0.0	0.0		0.0		1.0					0.0		0.0	0.0	0.0		0.0	0.0		0.0		0.0	1.0		1.0	0.0		1.0	0.0	0.0	0.0	0.0	1.0	0.0		1.0		0.0	0.0	1.0		0.0	0.0	0.0	0.0				0.0		0.0	0.0	0.0	0.0	0.0		0.0	0.0	0.0		0.0	1.0	1.0		0.0	1.0	0.0	0.0	0.0	0.0				1.0			1.0	0.0		0.0	0.0	0.0	0.0	0.0		0.0	0.0	0.0	0.0	0.0	0.0				0.0	0.0		0.0	0.0	0.0	0.0	1.0		1.0	0.0	0.0			1.0		1.0	1.0	0.0	0.0		1.0	0.0	0.0	0.0	1.0	1.0	1.0	1.0	1.0	1.0	1.0	1.0	1.0	0.0	1.0	1.0	1.0		0.0	1.0	1.0	0.0	0.0	1.0	0.0	0.0					1.0	0.0		0.0			1.0	0.0
1	Ehormaechei-c1	312838	LT01625[A21V]	N	A21V	MDIMIJ_01625	.	312669.0	312899.0	-1.0	DNA polymerase III subunit theta	62.0	21.0	G	G	A	0.0	0.0	0.0	0.0	0.0	0.0	0.0	0.0	0.0		0.0	0.0	0.0				0.0	0.0	0.0	0.0		0.0	0.0	0.0	0.0	0.0		0.0	0.0	0.0	0.0	0.0	0.0	0.0	0.0	0.0	0.0	0.0		0.0	0.0	0.0	0.0	0.0	0.0	0.0	0.0	0.0	0.0			0.0					0.0		0.0	0.0	0.0		0.0	0.0	0.0	0.0	0.0		0.0	0.0	0.0	0.0	0.0		0.0	0.0	0.0	0.0	0.0			0.0		0.0	0.0	0.0	0.0	0.0			0.0	0.0	0.0	0.0			0.0	0.0		0.0	0.0	0.0	0.0	0.0	0.0	0.0	0.0	0.0				0.0		0.0	0.0	0.0	0.0	0.0	0.0	0.0	0.0	0.0	0.0	0.0	0.0	0.0	0.0	0.0	0.0			0.0	0.0	0.0			0.0	0.0			0.0	0.0	0.0	0.0	0.0	0.0	0.0		0.0	0.0	0.0	0.0	0.0	0.0	0.0	0.0	0.0	0.0	0.0	0.0		0.0	0.0	0.0	0.0		0.0	0.0	0.0	0.0	0.0	0.0	0.0	0.0	0.0	0.0		0.0	0.0			0.0		0.0	0.0	0.0	0.0	0.0		0.0	0.0	0.0	0.0	0.0	0.0	0.0		0.0	0.0	0.0		0.0	0.0	0.0	0.0	0.0		0.0	0.0	0.0	0.0	0.0	0.0	0.0	0.0	0.0	0.0	0.0	0.0	0.0	0.0	0.0	0.0	0.0	0.0	0.0	0.0	0.0	0.0	0.0	0.0	0.0				0.0	0.0	0.0				0.0		0.0		0.0	0.0			0.0	0.0	0.0	0.0	0.0	0.0		0.0	0.0	0.0	0.0		0.0	0.0		0.0			0.0		0.0	0.0	0.0		0.0			0.0								0.0	0.0	0.0	0.0	0.0	0.0	0.0	0.0	0.0	0.0	0.0	0.0	0.0	0.0	0.0	0.0	0.0			0.0	0.0		0.0	0.0	0.0	0.0		0.0			0.0	0.0		0.0		0.0			0.0	0.0		0.0	0.0	0.0	0.0		0.0		0.0					0.0		0.0	0.0	0.0		0.0	0.0		0.0		0.0	0.0		0.0	0.0		0.0	0.0	0.0	0.0	0.0	0.0	0.0		0.0		0.0	0.0	0.0		0.0	0.0	0.0	0.0				0.0		0.0	0.0	0.0	0.0	0.0		0.0	1.0	0.0		0.0	0.0	0.0	0.0	0.0	0.0	0.0	0.0	0.0	0.0				0.0			0.0	0.0		0.0	0.0	0.0	0.0	0.0		0.0	0.0	0.0	0.0	0.0	0.0				0.0	0.0		0.0	0.0	0.0	0.0	0.0		0.0	0.0	0.0			0.0		0.0	0.0	0.0	0.0		0.0	0.0	0.0	0.0	0.0	0.0	0.0	0.0	0.0	0.0	0.0	0.0	0.0	0.0	0.0	0.0	0.0		0.0	0.0	0.0	0.0	0.0	0.0	0.0	0.0					0.0	0.0		0.0			0.0	0.0
1	Ehormaechei-c1	312876	LT01625[L8]	S	.	MDIMIJ_01625	.	312669.0	312899.0	-1.0	DNA polymerase III subunit theta	24.0	8.0	A	A	C	0.0	0.0	0.0	0.0	0.0	0.0	0.0	0.0	0.0		0.0	0.0	0.0				0.0	0.0	0.0	0.0		0.0	0.0	0.0	0.0	0.0		0.0	0.0	0.0	0.0	0.0	0.0	0.0	0.0	0.0	0.0	0.0		0.0	0.0	0.0	0.0	0.0	0.0	0.0	0.0	0.0	0.0			0.0					0.0		0.0	0.0	0.0		0.0	0.0	0.0	0.0	0.0		0.0	0.0	0.0	0.0	0.0		0.0	0.0	0.0	0.0	0.0			0.0		0.0	0.0	0.0	0.0	0.0			0.0	0.0	0.0	0.0			0.0	0.0		0.0	0.0	0.0	0.0	0.0	0.0	0.0	0.0	0.0				0.0		0.0	0.0	0.0	0.0	0.0	0.0	0.0	0.0	0.0	0.0	0.0	0.0	0.0	0.0	0.0	0.0			1.0	0.0	0.0			0.0	0.0			0.0	0.0	0.0	0.0	0.0	0.0	0.0		0.0	0.0	0.0	0.0	0.0	0.0	0.0	0.0	0.0	0.0	0.0	0.0		0.0	0.0	0.0	0.0		0.0	0.0	0.0	0.0	0.0	0.0	0.0	0.0	0.0	0.0		0.0	0.0			0.0		0.0	0.0	0.0	0.0	0.0		0.0	0.0	0.0	0.0	0.0	0.0	0.0		0.0	0.0	0.0		0.0	0.0	0.0	0.0	0.0		0.0	0.0	0.0	0.0	0.0	0.0	0.0	0.0	0.0	0.0	0.0	0.0	0.0	0.0	0.0	0.0	0.0	0.0	0.0	0.0	0.0	0.0	0.0	0.0	0.0				0.0	0.0	0.0				0.0		0.0		0.0	0.0			0.0	1.0	0.0		0.0	0.0		0.0	0.0	0.0	0.0		0.0	0.0		0.0			0.0		0.0	0.0	0.0		0.0			0.0								0.0	0.0	0.0	0.0	0.0	0.0	0.0	0.0	0.0	0.0	0.0	0.0	0.0	0.0	0.0	0.0	0.0			0.0	0.0		0.0	0.0	0.0	0.0		0.0			0.0	0.0		0.0		0.0			0.0	0.0		0.0	0.0	0.0	0.0		0.0		0.0					0.0		0.0	0.0	0.0		0.0	0.0		0.0		1.0	0.0		0.0	0.0		0.0	0.0	0.0	0.0	0.0	0.0	0.0		0.0		0.0	1.0	0.0		1.0	1.0	0.0	0.0				0.0		0.0	0.0	0.0	0.0	0.0		0.0	0.0	0.0		0.0	0.0	0.0	0.0	0.0	0.0	0.0	0.0	0.0	0.0				0.0			0.0	0.0		0.0	0.0	0.0	0.0	0.0		0.0	0.0	0.0	0.0	0.0	0.0				0.0	0.0		0.0	0.0	0.0	0.0	0.0		0.0	0.0	0.0			0.0		0.0	0.0	0.0	0.0		0.0	0.0	0.0	0.0	0.0	0.0	0.0	0.0	0.0	0.0	0.0	0.0	0.0	0.0	0.0	0.0	0.0		0.0	0.0	0.0	0.0	0.0	0.0	0.0	0.0					0.0	0.0		0.0			0.0	0.0
1	Ehormaechei-c1	312888	LT01625[N4]	S	.	MDIMIJ_01625	.	312669.0	312899.0	-1.0	DNA polymerase III subunit theta	12.0	4.0	A	G	A	0.0	0.0	0.0	0.0	0.0	0.0	0.0	1.0	1.0		0.0	0.0	1.0				1.0	1.0	0.0	0.0		1.0	0.0	0.0	0.0	0.0		1.0	1.0	0.0	0.0	0.0	0.0	0.0	0.0	1.0	0.0	1.0		1.0	1.0	1.0	0.0	1.0	1.0	0.0	0.0	0.0	0.0			0.0					0.0		1.0	0.0	0.0		1.0	1.0	0.0	1.0	1.0		0.0	0.0	0.0	0.0	0.0		0.0	0.0	0.0	1.0	0.0					0.0	1.0	0.0	0.0	0.0			0.0	0.0	0.0	0.0			0.0	0.0		0.0	0.0	0.0	0.0	0.0	0.0	0.0	0.0	0.0				0.0		0.0	0.0	0.0	0.0	0.0	0.0	0.0	0.0	0.0	1.0	1.0	0.0	0.0	0.0	0.0	1.0			0.0	1.0	0.0				0.0			1.0	0.0	1.0	1.0	0.0	0.0	0.0		0.0	0.0	0.0	0.0		1.0	1.0	0.0	1.0	1.0	0.0	1.0		0.0	1.0	0.0	1.0		0.0	0.0	0.0	0.0	1.0	0.0	0.0	0.0	0.0	0.0		0.0	0.0			0.0		0.0	0.0	0.0	0.0	0.0		0.0	1.0	1.0	0.0	0.0	0.0	0.0		0.0	0.0	0.0		0.0	0.0	0.0	0.0	0.0		0.0	0.0	0.0	0.0	0.0	0.0	0.0	0.0	0.0	0.0	0.0	0.0	1.0	0.0	0.0	0.0	0.0	0.0	0.0	1.0	0.0	0.0	0.0	1.0	0.0				0.0	0.0	0.0				0.0		0.0		0.0	0.0			1.0	0.0	0.0		0.0	0.0		0.0	0.0	0.0	1.0		0.0	0.0					1.0		1.0	1.0	0.0		0.0			0.0								0.0	0.0	0.0	0.0	0.0	0.0	0.0	0.0	0.0	0.0	0.0	0.0	0.0	0.0	0.0	0.0	0.0			0.0	0.0		0.0	0.0	0.0	0.0		0.0			1.0	1.0		1.0		0.0			0.0	0.0		0.0	1.0	0.0	0.0		0.0		0.0					1.0		1.0	0.0	0.0		0.0	0.0		1.0		0.0	0.0		0.0	0.0		0.0	0.0	0.0	1.0	0.0	0.0	1.0		0.0		0.0	0.0	0.0		0.0	0.0	1.0	1.0				0.0		1.0	1.0	1.0	1.0	0.0		1.0	0.0	0.0		0.0	0.0	0.0	0.0	1.0	0.0	1.0	0.0	1.0	1.0				0.0			0.0	0.0		1.0	0.0	0.0	0.0	1.0		1.0	1.0	0.0	0.0	0.0	0.0				1.0	1.0		0.0	0.0	1.0	1.0	0.0		0.0	0.0	0.0			0.0		0.0	0.0	0.0	0.0		0.0	0.0	0.0	0.0	0.0	0.0	0.0	0.0	0.0	0.0	0.0	0.0	0.0	0.0	0.0	0.0	0.0		0.0	0.0	0.0	1.0	0.0	0.0	1.0	0.0					0.0	0.0		0.0			0.0	1.0
1	Ehormaechei-c1	312920	LT01625|yobA	I		-21.0:MDIMIJ_01625;-117:MDIMIJ_01630	.;yobA				DNA polymerase III subunit theta;CopC domain-containing protein YobA			G	G	A	0.0	0.0	0.0	0.0	0.0	0.0	0.0	0.0	0.0	0.0	0.0	0.0	0.0				0.0	0.0	0.0	0.0		0.0	0.0	0.0	0.0	0.0		0.0	0.0	0.0	0.0	0.0	0.0	0.0	0.0	0.0	0.0	0.0		0.0	0.0	0.0	0.0	0.0	0.0	0.0	0.0	0.0	0.0			0.0					0.0		0.0	0.0	0.0		0.0	0.0	0.0	0.0	0.0		0.0	0.0	0.0	0.0	0.0		0.0	0.0	0.0	0.0	0.0			0.0		0.0	0.0	0.0	0.0	0.0			0.0	0.0	0.0	0.0			0.0	0.0		0.0	0.0	0.0	0.0	0.0	0.0	0.0	0.0	0.0				0.0	0.0	0.0	0.0	0.0	0.0	0.0	0.0	0.0	0.0	0.0	0.0	0.0	0.0	0.0	0.0	0.0	0.0	0.0		0.0	0.0	0.0				0.0		0.0	1.0	0.0	0.0	0.0	0.0	0.0	0.0		0.0	0.0	0.0	0.0		0.0	0.0	0.0	0.0	0.0	0.0	0.0		0.0	0.0	0.0	0.0		0.0	0.0	0.0	0.0	0.0	0.0	0.0	0.0	0.0	0.0		0.0	0.0			0.0		0.0	0.0	0.0	0.0	0.0		0.0	0.0	0.0	0.0	0.0	0.0	0.0	0.0	0.0	0.0	0.0		0.0	0.0	0.0	0.0	0.0		0.0	0.0	0.0	0.0	0.0	0.0	0.0	0.0	0.0	0.0		0.0	0.0	0.0	0.0	0.0	0.0	0.0	0.0	0.0	0.0	0.0	0.0	0.0	0.0				0.0	0.0	0.0				0.0		0.0		0.0	0.0			0.0	0.0	0.0	0.0	0.0	0.0		0.0	0.0	0.0	0.0		0.0	0.0					0.0		0.0	0.0	0.0		0.0		0.0	0.0	0.0	0.0						0.0	0.0	0.0	0.0	0.0	0.0	0.0	0.0	0.0	0.0	0.0	0.0	0.0	0.0	0.0	0.0	0.0			0.0	0.0		0.0	0.0	0.0	0.0		0.0	0.0		0.0	0.0		0.0		0.0			0.0	0.0	0.0	0.0	0.0	0.0	0.0		0.0		0.0			0.0		0.0		0.0	0.0	0.0		0.0	0.0		0.0		0.0	0.0		0.0	0.0		0.0	0.0	0.0	0.0	0.0	0.0	0.0		0.0		0.0	0.0	0.0		0.0	0.0	0.0	0.0		0.0		0.0		0.0	0.0	0.0	0.0	0.0		0.0	0.0	0.0		0.0	0.0	0.0	0.0	0.0	0.0	0.0	0.0	0.0	0.0			0.0	0.0			0.0	0.0		0.0	0.0	0.0	0.0	0.0		0.0	0.0	0.0	0.0	0.0	0.0				0.0	0.0		0.0	0.0	0.0	0.0	0.0		0.0	0.0	0.0			0.0		0.0	0.0	0.0	0.0		0.0	0.0	0.0	0.0	0.0	0.0	0.0	0.0	0.0	0.0	0.0	0.0	0.0	0.0	0.0	0.0	0.0		0.0	0.0	0.0	0.0	0.0	0.0	0.0	0.0			0.0		0.0	0.0		0.0			0.0	0.0
1	Ehormaechei-c1	312923	LT01625|yobA	I		-24.0:MDIMIJ_01625;-114:MDIMIJ_01630	.;yobA				DNA polymerase III subunit theta;CopC domain-containing protein YobA			G	G	C	0.0	0.0	0.0	0.0	0.0	0.0	0.0	0.0	0.0	0.0	0.0	0.0	0.0				0.0	0.0	0.0	0.0		0.0	0.0	0.0	0.0	0.0		0.0	0.0	0.0	0.0	0.0	0.0	0.0	0.0	0.0	0.0	0.0		0.0	0.0	0.0	0.0	0.0	0.0	0.0	0.0	0.0	0.0			0.0					0.0		0.0	0.0	0.0		0.0	0.0	0.0	0.0	0.0		0.0	0.0	0.0	0.0	0.0		0.0	0.0	0.0	0.0	0.0			0.0		0.0	0.0	0.0	0.0	0.0			0.0	0.0	0.0	0.0			0.0	0.0		0.0	0.0	0.0	0.0	0.0	0.0	0.0	0.0	0.0				0.0	0.0	0.0	0.0	0.0	0.0	0.0	0.0	0.0	0.0	0.0	0.0	0.0	0.0	0.0	0.0	0.0	0.0	0.0		1.0	0.0	0.0				0.0		0.0	0.0	0.0	0.0	0.0	0.0	0.0	0.0		0.0	0.0	0.0	0.0		0.0	0.0	0.0	0.0	0.0	0.0	0.0		0.0	0.0	0.0	0.0		0.0	0.0	0.0	0.0	0.0	0.0	0.0	0.0	0.0	0.0		0.0	0.0			0.0		0.0	0.0	0.0	0.0	0.0		0.0	0.0	0.0	0.0	0.0	0.0	0.0	0.0	0.0	0.0	0.0		0.0	0.0	0.0	0.0	0.0		0.0	0.0	0.0	0.0	0.0	0.0	0.0	0.0	0.0	0.0	0.0	0.0	0.0	0.0	0.0	0.0	0.0	0.0	0.0	0.0	0.0	0.0	0.0	0.0	0.0				0.0	0.0	0.0				0.0		0.0		0.0	0.0			0.0	1.0	0.0	0.0	0.0	0.0		0.0	0.0	0.0	0.0		0.0	0.0					0.0		0.0	0.0	0.0		0.0		0.0	0.0	0.0	0.0						0.0	0.0	0.0	0.0	0.0	0.0	0.0	0.0	0.0	0.0	0.0	0.0	0.0	0.0	0.0	0.0	0.0			0.0	0.0		0.0	0.0	0.0	0.0		0.0	0.0		0.0	0.0		0.0		0.0			0.0	0.0	0.0	0.0	0.0	0.0	0.0		0.0		0.0			0.0		0.0		0.0	0.0	0.0		0.0	0.0		0.0		1.0	0.0		0.0	0.0		0.0	0.0	0.0	0.0	0.0	0.0	0.0		0.0		0.0	1.0	0.0		1.0	1.0	0.0	0.0		0.0		0.0		0.0	0.0	0.0	0.0	0.0		0.0	0.0	0.0		0.0	0.0	0.0	0.0	0.0	0.0	0.0	0.0	0.0	0.0			0.0	0.0			0.0	0.0		0.0	0.0	0.0	0.0	0.0		0.0	0.0	0.0	0.0	0.0	0.0				0.0	0.0		0.0	0.0	0.0	0.0	0.0		0.0	0.0	0.0			0.0		0.0	0.0	0.0	0.0		0.0	0.0	0.0	0.0	0.0	0.0	0.0	0.0	0.0	0.0	0.0	0.0	0.0	0.0	0.0	0.0	0.0		0.0	0.0	0.0	0.0	0.0	0.0	0.0	0.0			0.0		0.0	0.0		0.0			0.0	0.0
1	Ehormaechei-c1	312932	LT01625|yobA	I		-33.0:MDIMIJ_01625;-105:MDIMIJ_01630	.;yobA				DNA polymerase III subunit theta;CopC domain-containing protein YobA			C	C	T	0.0	0.0	0.0	0.0	0.0	0.0	0.0	0.0	0.0	0.0	0.0	0.0	0.0				0.0	1.0	0.0	0.0		0.0	0.0	0.0	0.0	0.0		0.0	0.0	0.0	0.0	0.0	0.0	0.0	0.0	0.0	0.0	0.0		0.0	0.0	0.0	0.0	0.0	0.0	0.0	0.0	0.0	0.0			0.0					0.0		0.0	0.0	0.0		0.0	0.0	0.0	0.0	0.0		0.0	0.0	0.0	0.0	0.0		0.0	0.0	0.0	0.0	0.0			0.0		0.0	0.0	0.0	0.0	0.0			0.0	0.0	0.0	0.0			0.0	0.0		0.0	0.0	0.0	0.0	0.0	0.0	0.0	0.0	0.0				0.0	0.0	0.0	0.0	0.0	0.0	0.0	0.0	0.0	0.0	0.0	0.0	0.0	0.0	0.0	0.0	0.0	0.0	0.0		0.0	0.0	0.0				0.0		0.0	0.0	0.0	0.0	0.0	0.0	0.0	0.0		0.0	0.0	0.0	0.0		0.0	0.0	0.0	0.0	0.0	0.0	0.0		0.0	0.0	0.0	0.0		0.0	0.0	0.0	0.0	0.0	0.0	0.0	0.0	0.0	0.0		0.0	0.0			0.0		0.0	0.0	0.0	0.0	0.0		0.0	0.0	0.0	0.0	0.0	0.0	0.0	0.0	0.0	0.0	0.0		0.0	0.0	0.0	0.0	0.0		0.0	0.0	0.0	0.0	0.0	0.0	0.0	0.0	0.0	0.0	0.0	0.0	0.0	0.0	0.0	0.0	0.0	0.0	0.0	0.0	0.0	0.0	0.0	0.0	0.0				0.0	0.0	0.0				0.0		0.0		0.0	0.0			0.0	0.0	0.0	0.0	0.0	0.0		0.0	0.0	0.0	0.0		0.0	0.0					0.0		0.0	0.0	0.0		0.0		0.0	0.0	0.0	0.0						0.0	0.0	0.0	0.0	0.0	0.0	0.0	0.0	0.0	0.0	0.0	0.0	0.0	0.0	0.0	0.0	0.0			0.0	0.0		0.0	0.0	0.0	0.0		0.0	0.0		0.0	0.0		0.0		0.0			0.0	0.0	0.0	0.0	0.0	0.0	0.0		0.0		0.0			0.0		0.0		0.0	0.0	0.0		0.0	0.0		0.0		0.0	0.0		0.0	0.0		0.0	0.0	0.0	0.0	0.0	0.0	0.0		0.0		0.0	0.0	0.0		0.0	0.0	0.0	0.0		0.0		0.0		0.0	0.0	0.0	0.0	0.0		0.0	0.0	0.0		0.0	0.0	0.0	0.0	0.0	0.0	0.0	0.0	0.0	0.0			0.0	0.0			0.0	0.0		0.0	0.0	0.0	0.0	0.0		0.0	0.0	0.0	0.0	0.0	0.0				0.0	0.0		0.0	0.0	0.0	0.0	0.0		0.0	0.0	0.0			0.0		0.0	0.0	0.0	0.0		0.0	0.0	0.0	0.0	0.0	0.0	0.0	0.0	0.0	0.0	0.0	0.0	0.0	0.0	0.0	0.0	0.0		0.0	0.0	0.0	0.0	0.0	0.0	0.0	0.0			0.0		0.0	0.0		0.0			0.0	0.0
1	Ehormaechei-c1	312944	LT01625|yobA	I		-45.0:MDIMIJ_01625;-93:MDIMIJ_01630	.;yobA				DNA polymerase III subunit theta;CopC domain-containing protein YobA			A	A	C	0.0	0.0	0.0	0.0	0.0	0.0	0.0	0.0	0.0	0.0	0.0	0.0	0.0				0.0	0.0	0.0	0.0		0.0	0.0	0.0	0.0	0.0		0.0	0.0	0.0	0.0	0.0	0.0	0.0	0.0	0.0	0.0	0.0		0.0	0.0	0.0	0.0	0.0	0.0	0.0	0.0	0.0	0.0			0.0					0.0		0.0	0.0	0.0		0.0	0.0	0.0	0.0	0.0		0.0	0.0	0.0	0.0	0.0		0.0	0.0	0.0	0.0	0.0			0.0		0.0	0.0	0.0	0.0	0.0			0.0	0.0	0.0	0.0			0.0	0.0		0.0	0.0	0.0	0.0	0.0	0.0	0.0	0.0	0.0				0.0	0.0	1.0	1.0	1.0	1.0	1.0	0.0	0.0	0.0	0.0	0.0	0.0	0.0	0.0	0.0	0.0	0.0	0.0		0.0	0.0	0.0				0.0		0.0	0.0	0.0	0.0	0.0	0.0	0.0	0.0		0.0	0.0	1.0	0.0		0.0	0.0	0.0	0.0	0.0	0.0	0.0		0.0	0.0	0.0	0.0		0.0	0.0	0.0	0.0	0.0	0.0	0.0	0.0	1.0	0.0		0.0	0.0			0.0		0.0	0.0	0.0	1.0	1.0		1.0	0.0	0.0	0.0	0.0	0.0	0.0	0.0	0.0	0.0	1.0		0.0	0.0	0.0	0.0	0.0		1.0	0.0	0.0	0.0	0.0	0.0	0.0	0.0	0.0	0.0	0.0	0.0	0.0	0.0	0.0	0.0	0.0	0.0	0.0	0.0	0.0	0.0	0.0	0.0	0.0				0.0	0.0	0.0			0.0	0.0		1.0		0.0	0.0			0.0	0.0	0.0	0.0	1.0	0.0		0.0	0.0	0.0	0.0		0.0	0.0					0.0		0.0	0.0	0.0		0.0		0.0	0.0	0.0	0.0						1.0	0.0	0.0	0.0	0.0	0.0	0.0	0.0	0.0	0.0	0.0	0.0	0.0	0.0	0.0	0.0	0.0			0.0	0.0		0.0	0.0	0.0	0.0		0.0	0.0		0.0	0.0		0.0		0.0			0.0	0.0	0.0	0.0	0.0	0.0	0.0		0.0		0.0			0.0		0.0		0.0	0.0	0.0		0.0	0.0		0.0		0.0	0.0		0.0	0.0		0.0	0.0	0.0	0.0	0.0	0.0	0.0		0.0		0.0	0.0	0.0		0.0	0.0	0.0	0.0		0.0		0.0		0.0	0.0	0.0	0.0	0.0		0.0	0.0	0.0		0.0	0.0	0.0	0.0	0.0	0.0	0.0	0.0	0.0	0.0			0.0	0.0			0.0	0.0		0.0	0.0	0.0	0.0	0.0		0.0	0.0	0.0	0.0	0.0	0.0				0.0	0.0		0.0	0.0	0.0	0.0	1.0		0.0	0.0	0.0			0.0		0.0	0.0	0.0	0.0		0.0	0.0	0.0	0.0	0.0	0.0	0.0	0.0	0.0	0.0	0.0	0.0	0.0	0.0	0.0	0.0	0.0		0.0	0.0	0.0	0.0	0.0	0.0	0.0	0.0			0.0		0.0	0.0		0.0			1.0	0.0
1	Ehormaechei-c1	312956	LT01625|yobA	I		-57.0:MDIMIJ_01625;-81:MDIMIJ_01630	.;yobA				DNA polymerase III subunit theta;CopC domain-containing protein YobA			G	G	A	0.0	0.0	0.0	0.0	0.0	0.0	0.0	0.0	0.0	0.0	0.0	0.0	0.0				0.0	0.0	0.0	0.0		0.0	0.0	0.0	0.0	0.0		0.0	0.0	0.0	0.0	0.0	0.0	0.0	0.0	0.0	0.0	0.0		0.0	0.0	0.0	0.0	0.0	0.0	0.0	0.0	0.0	0.0			0.0					0.0		0.0	0.0	0.0		0.0	0.0	0.0	0.0	0.0		0.0	0.0	0.0	0.0	0.0		0.0	0.0	0.0	0.0	0.0			0.0		0.0	0.0	0.0	0.0	0.0			0.0	0.0	0.0	0.0			0.0	0.0		0.0	0.0	0.0	0.0	0.0	0.0	0.0	0.0	0.0				0.0	0.0	0.0	0.0	0.0	0.0	0.0	0.0	0.0	0.0	0.0	0.0	0.0	0.0	0.0	0.0	0.0	0.0	0.0		0.0	0.0	0.0				0.0		0.0	0.0	0.0	0.0	0.0	0.0	0.0	0.0		0.0	0.0	0.0	0.0		0.0	0.0	0.0	0.0	0.0	0.0	0.0		0.0	0.0	0.0	0.0		0.0	0.0	0.0	0.0	0.0	0.0	0.0	0.0	0.0	0.0		0.0	0.0			0.0		0.0	0.0	0.0	0.0	0.0		0.0	0.0	0.0	0.0	0.0	0.0	0.0	0.0	0.0	0.0	0.0		0.0	0.0	0.0	0.0	0.0		0.0	0.0	0.0	0.0	0.0	0.0	0.0	0.0	0.0	0.0	0.0	0.0	0.0	0.0	0.0	0.0	0.0	0.0	0.0	0.0	0.0	0.0	0.0	0.0	0.0				0.0	0.0	0.0			0.0	0.0		0.0		0.0	0.0			0.0	0.0	0.0	0.0	0.0	0.0		0.0	0.0	0.0	0.0		0.0	0.0					0.0		0.0	0.0	0.0		0.0		0.0	0.0	0.0	0.0			0.0			0.0	0.0	0.0	0.0	0.0	0.0	0.0	0.0	0.0	0.0	0.0	0.0	0.0	0.0	0.0	0.0	0.0			0.0	0.0		0.0	0.0	0.0	0.0		0.0	0.0		0.0	0.0		0.0		0.0			0.0	0.0	0.0	0.0	0.0	0.0	0.0		0.0		0.0			0.0		0.0		0.0	0.0	0.0		0.0	0.0		0.0		0.0	0.0		0.0	0.0		0.0	0.0	0.0	0.0	0.0	1.0	0.0		0.0		0.0	0.0	0.0		0.0	0.0	0.0	0.0		0.0		0.0		0.0	0.0	0.0	0.0	0.0		0.0	0.0	0.0		0.0	0.0	0.0	0.0	0.0	0.0	0.0	0.0	0.0	0.0			0.0	0.0			0.0	0.0		0.0	0.0	0.0	0.0	0.0		0.0	0.0	0.0	0.0	0.0	0.0				0.0	0.0		0.0	0.0	0.0	0.0	0.0		0.0	0.0	0.0			0.0		0.0	0.0	0.0	0.0		0.0	0.0	0.0	0.0	0.0	0.0	0.0	0.0	0.0	0.0	0.0	0.0	0.0	0.0	0.0	0.0	0.0		0.0	0.0	0.0	0.0	0.0	1.0	0.0	0.0			0.0		0.0	0.0		0.0			0.0	0.0
1	Ehormaechei-c1	313009	LT01625|yobA	I		-110.0:MDIMIJ_01625;-28:MDIMIJ_01630	.;yobA				DNA polymerase III subunit theta;CopC domain-containing protein YobA			T	T	C	0.0	0.0	0.0	0.0	0.0	0.0	0.0	0.0	0.0	0.0	0.0	0.0	0.0				0.0	0.0	0.0	0.0		0.0	0.0	0.0	0.0	0.0		0.0	0.0	0.0	0.0	0.0	0.0	0.0	0.0	0.0	0.0	0.0		0.0	0.0	0.0	0.0	0.0	0.0	0.0	0.0	0.0	0.0			0.0					0.0		0.0	0.0	0.0		0.0	0.0	0.0	0.0	0.0		0.0	0.0	0.0	0.0	0.0		0.0	0.0	0.0	0.0	0.0			0.0		0.0	0.0	0.0	0.0	0.0			0.0	0.0	0.0	0.0			0.0	0.0		0.0	0.0	0.0	0.0	0.0	0.0	0.0	0.0	0.0				0.0	0.0	0.0	0.0	0.0	0.0	0.0	0.0	0.0	0.0	0.0	0.0	0.0	0.0	0.0	0.0	0.0	0.0	0.0		0.0	0.0	0.0				0.0		0.0	0.0	0.0	0.0	0.0	0.0	0.0	0.0		0.0	0.0	0.0	0.0		0.0	0.0	0.0	0.0	0.0	0.0	0.0		0.0	0.0	0.0	0.0		0.0	0.0	0.0	0.0	0.0	0.0	0.0	0.0	0.0	0.0		0.0	0.0			0.0		0.0	0.0	0.0	0.0	0.0		0.0	0.0	0.0	0.0	0.0	0.0	0.0	0.0	0.0	0.0	0.0		0.0	0.0	0.0	0.0	0.0		0.0	0.0	0.0	0.0	0.0	0.0	0.0	0.0	0.0	0.0	0.0	0.0	0.0	0.0	0.0	0.0	0.0	0.0	0.0	0.0	0.0	0.0	0.0	0.0	0.0				0.0	0.0	0.0			0.0	0.0		0.0		0.0	0.0			0.0	0.0	0.0	0.0	0.0	0.0		0.0	0.0	0.0	0.0		0.0	0.0					0.0		0.0	0.0	0.0		0.0		0.0	0.0	0.0	0.0			0.0			0.0	0.0	0.0	0.0	0.0	0.0	0.0	0.0	0.0	0.0	0.0	0.0	0.0	0.0	0.0	0.0	0.0			0.0	0.0		0.0	0.0	0.0	0.0		0.0	0.0		0.0	0.0		0.0		0.0			0.0	0.0	0.0	0.0	0.0	0.0	0.0		0.0		0.0			0.0		0.0		0.0	0.0	0.0		0.0	0.0		0.0		0.0	0.0		0.0	0.0		0.0	0.0	0.0	0.0	0.0	1.0	0.0		0.0		0.0	0.0	0.0		0.0	0.0	0.0	0.0		0.0		0.0		0.0	0.0	0.0	0.0	0.0		0.0	0.0	0.0		0.0	0.0	0.0	0.0	0.0	0.0	0.0	0.0	0.0	0.0			0.0	0.0			0.0	0.0		0.0	0.0	0.0	0.0	0.0		0.0	0.0	0.0	0.0	0.0	0.0				0.0	0.0		0.0	0.0	0.0	0.0	0.0		0.0	0.0	0.0			0.0		0.0	0.0	0.0	0.0		0.0	0.0	0.0	0.0	0.0	0.0	0.0	0.0	0.0	0.0	0.0	0.0	0.0	0.0	0.0	0.0	0.0		0.0	0.0	0.0	0.0	0.0	1.0	0.0	0.0			0.0		0.0	0.0		0.0			0.0	0.0
1	Ehormaechei-c1	314197	copD[I263T]	N	I263T	MDIMIJ_01635	copD	313410.0	314279.0	1.0	copper homeostasis membrane protein CopD	788.0	263.0	T	T	C	0.0	0.0	0.0	0.0	0.0	0.0	0.0	0.0	0.0	0.0	0.0	0.0	0.0				0.0	0.0	0.0	0.0		0.0	0.0	0.0	0.0	0.0		0.0	0.0	0.0	0.0	0.0	0.0	0.0	0.0	0.0	0.0	0.0		0.0	0.0	0.0	0.0	0.0	0.0	0.0	0.0	0.0	0.0			0.0					0.0		0.0	0.0	0.0		0.0	0.0	0.0	0.0	0.0		0.0	0.0	0.0	0.0	0.0		0.0	0.0	0.0	0.0	0.0			0.0		0.0	0.0	0.0	0.0	0.0			0.0	0.0	0.0	0.0			0.0	0.0		0.0	0.0	0.0	0.0	0.0	0.0	0.0	0.0	0.0				0.0	0.0	0.0	0.0	0.0	0.0	0.0	0.0	0.0	0.0	0.0	0.0	0.0	0.0	0.0	0.0	0.0	0.0	0.0		0.0	0.0	0.0				0.0		0.0	0.0	0.0	0.0	0.0	0.0	0.0	0.0		0.0	0.0	0.0	0.0		0.0	0.0	0.0	0.0	0.0	0.0	0.0		0.0	0.0	1.0	0.0		0.0	0.0	0.0	0.0	0.0	0.0	0.0	0.0	0.0	0.0		0.0	0.0			0.0		0.0	0.0	0.0	0.0	0.0		0.0	0.0	0.0	0.0	0.0	0.0	0.0	0.0	0.0	0.0	0.0		0.0	0.0	0.0	0.0	0.0		0.0	0.0	0.0	0.0	0.0	0.0	0.0	0.0	0.0	0.0	0.0	0.0	0.0	0.0	0.0	0.0	0.0	0.0	0.0	0.0	0.0	0.0	0.0	0.0	0.0				0.0	0.0	0.0			0.0	0.0		0.0		0.0	0.0			0.0	0.0	0.0	0.0	0.0	0.0		0.0	0.0	0.0	0.0		0.0	0.0					0.0		0.0	0.0	0.0		0.0		0.0	0.0	0.0	0.0			0.0			0.0	0.0	0.0	0.0	0.0	0.0	0.0	0.0	0.0	0.0	0.0	0.0	0.0	0.0	0.0	0.0	0.0			0.0	0.0		0.0	0.0	0.0	0.0		0.0	0.0		0.0	0.0		0.0		0.0			0.0	0.0	0.0	0.0	0.0	0.0	0.0		0.0		0.0			0.0		0.0		0.0	0.0	0.0		0.0	0.0		0.0		0.0	0.0		0.0	0.0		0.0	0.0	0.0	0.0	0.0	0.0	0.0		0.0		0.0	0.0	0.0		0.0	0.0	0.0	0.0		0.0		0.0		0.0	0.0	0.0	0.0	0.0		0.0	0.0	0.0		0.0	0.0	0.0	0.0	0.0	0.0	0.0	0.0	0.0	0.0			0.0	0.0			0.0	0.0		0.0	0.0	0.0	0.0	0.0		0.0	0.0	0.0	0.0	0.0	0.0				0.0	0.0		0.0	0.0	0.0	0.0	0.0		0.0	0.0	0.0			0.0		0.0	0.0	0.0	0.0		0.0	0.0	0.0	0.0	0.0	0.0	0.0	0.0	0.0	0.0	0.0	0.0	0.0	0.0	0.0	0.0	0.0		0.0	0.0	0.0	0.0	0.0	0.0	0.0	0.0			0.0		0.0	0.0		0.0			0.0	0.0
1	Ehormaechei-c1	314219	copD[V270]	S	.	MDIMIJ_01635	copD	313410.0	314279.0	1.0	copper homeostasis membrane protein CopD	810.0	270.0	G	G	A	0.0	0.0	0.0	0.0	0.0	0.0	0.0	0.0	0.0	0.0	0.0	0.0	0.0				0.0	0.0	0.0	0.0		0.0	0.0	0.0	0.0	0.0		0.0	0.0	0.0	0.0	0.0	0.0	0.0	0.0	0.0	0.0	0.0		0.0	0.0	0.0	0.0	0.0	0.0	0.0	1.0	0.0	0.0			0.0					0.0		0.0	0.0	0.0		0.0	0.0	0.0	0.0	0.0		0.0	0.0	0.0	0.0	0.0		0.0	0.0	0.0	0.0	0.0			0.0		0.0	0.0	0.0	0.0	0.0			0.0	0.0	0.0	0.0			0.0	0.0		0.0	0.0	0.0	0.0	0.0	0.0	0.0	0.0	0.0				0.0	0.0	0.0	0.0	0.0	0.0	0.0	0.0	0.0	0.0	0.0	0.0	0.0	0.0	0.0	0.0	0.0	0.0	0.0		0.0	0.0	1.0				0.0		0.0	0.0	0.0	0.0	0.0	0.0	0.0	0.0		0.0	0.0	0.0	0.0		0.0	0.0	0.0	0.0	0.0	0.0	0.0		0.0	0.0	1.0	0.0		0.0	0.0	0.0	0.0	0.0	0.0	0.0	0.0	0.0	0.0		0.0	0.0			0.0		1.0	0.0	1.0	0.0	0.0		0.0	0.0	0.0	0.0	0.0	0.0	0.0	0.0	0.0	0.0	0.0		0.0	0.0	0.0	0.0	0.0		0.0	0.0	0.0	0.0	0.0	0.0	0.0	0.0	0.0	0.0	0.0	0.0	0.0	0.0	0.0	0.0	0.0	0.0	0.0	0.0	0.0	0.0	0.0	0.0	0.0				0.0	0.0	0.0			0.0	0.0		0.0		0.0	0.0			0.0	0.0	0.0	0.0	0.0	0.0		0.0	0.0	0.0	0.0		0.0	0.0					0.0		0.0	0.0	0.0		0.0		0.0	0.0	0.0	0.0			0.0			0.0	0.0	0.0	0.0	0.0	0.0	0.0	0.0	0.0	0.0	0.0	0.0	0.0	0.0	0.0	0.0	0.0			0.0	0.0		0.0	0.0	0.0	0.0		0.0	0.0		0.0	0.0		0.0		0.0			0.0	0.0	0.0	0.0	0.0	0.0	0.0		0.0		0.0			0.0		0.0		0.0	0.0	0.0		0.0	0.0		0.0		0.0	0.0		0.0	0.0		0.0	0.0	0.0	0.0	0.0	0.0	0.0		0.0		0.0	0.0	0.0		0.0	0.0	0.0	0.0		0.0		0.0		0.0	0.0	0.0	0.0	0.0			0.0	0.0		0.0	1.0	1.0	1.0	0.0	0.0	0.0	0.0	0.0	0.0			0.0	0.0			0.0	0.0		0.0	0.0	0.0	0.0	0.0		0.0	0.0	0.0	0.0	0.0	0.0				0.0	0.0		0.0	0.0	0.0		0.0		0.0	0.0	0.0			0.0		0.0	0.0	0.0	0.0		0.0	0.0	0.0	0.0	0.0	0.0	0.0	0.0	0.0	0.0	0.0	0.0	0.0	0.0	0.0	0.0	0.0		0.0	0.0	0.0	0.0	0.0	0.0	0.0	0.0			0.0		0.0	0.0		0.0			0.0	0.0
1	Ehormaechei-c1	314243	copD[A278]	S	.	MDIMIJ_01635	copD	313410.0	314279.0	1.0	copper homeostasis membrane protein CopD	834.0	278.0	G	G	C	1.0	1.0	1.0	0.0	0.0	0.0	1.0	1.0	1.0	0.0	1.0	0.0	1.0				1.0	1.0	0.0	0.0		1.0	1.0	1.0	1.0	1.0		1.0	1.0	1.0	1.0	0.0	0.0	0.0	0.0	1.0	1.0	1.0		1.0	1.0	1.0	1.0	1.0	1.0	0.0	0.0	0.0	1.0			1.0					0.0		1.0	1.0	1.0		1.0	1.0	0.0	1.0	1.0		0.0	0.0	0.0	0.0	0.0		0.0	0.0	1.0	1.0	0.0					0.0	0.0	0.0	0.0	0.0			0.0	0.0	0.0	1.0			1.0	0.0		0.0	0.0	0.0	0.0	0.0	0.0	0.0	0.0	0.0				0.0	0.0	0.0	0.0	0.0	0.0	0.0	0.0	0.0	0.0	0.0	0.0	0.0	0.0	0.0	0.0	0.0	1.0	0.0		0.0	1.0	0.0				0.0		0.0	0.0	1.0	0.0	0.0	0.0	1.0	0.0		0.0	0.0	0.0	1.0		1.0	1.0	0.0	0.0	1.0	0.0	1.0		0.0	0.0	0.0	1.0		0.0	0.0	0.0	0.0	1.0	1.0	1.0	1.0	0.0	0.0		1.0	1.0			0.0		0.0	0.0	0.0	0.0	0.0		0.0	1.0	0.0	1.0	0.0	1.0	0.0	0.0	0.0	0.0	0.0		0.0	0.0	0.0	0.0	0.0		0.0	1.0	1.0	1.0	1.0	1.0	1.0	1.0	1.0	1.0	1.0	1.0	0.0	0.0	0.0	0.0	0.0	0.0	0.0	0.0	0.0	0.0	0.0	0.0	0.0				0.0	0.0	0.0			0.0	1.0		0.0		0.0	0.0			1.0	0.0	1.0	1.0	0.0	0.0		0.0	0.0	0.0	0.0		0.0	0.0					1.0		1.0	1.0	1.0		1.0		0.0	0.0	0.0	0.0			0.0			0.0	0.0	0.0	0.0	0.0	0.0	0.0	0.0	0.0	0.0	0.0	0.0	0.0	0.0	0.0	0.0	0.0			0.0	1.0		0.0	0.0	1.0	0.0		0.0	0.0		1.0	1.0		0.0		0.0			0.0	0.0	0.0	0.0	1.0	1.0	0.0		0.0		0.0			0.0		0.0		1.0	0.0	1.0		1.0	1.0		0.0		0.0	0.0		0.0	1.0		0.0	1.0	1.0	1.0	1.0	0.0	1.0		0.0		0.0	0.0	0.0		0.0	0.0	1.0	1.0		0.0		1.0		0.0	0.0	0.0	0.0	0.0			0.0	0.0		1.0	0.0	0.0	0.0	1.0	0.0	1.0	0.0	0.0	0.0			0.0	0.0			0.0	1.0		1.0	0.0	0.0	0.0	1.0		1.0	1.0	0.0	0.0	1.0	0.0				1.0	1.0		0.0	0.0	1.0		0.0		0.0	0.0	1.0			0.0		0.0	0.0	0.0	0.0		0.0	1.0	1.0	1.0	0.0	0.0	0.0	0.0	0.0	0.0	0.0	0.0	0.0	1.0	0.0	0.0	0.0		0.0	0.0	0.0	0.0	1.0	0.0	0.0	0.0			0.0		0.0	0.0		1.0			0.0	0.0
1	Ehormaechei-c1	314243	copD[A278]	S	.	MDIMIJ_01635	copD	313410.0	314279.0	1.0	copper homeostasis membrane protein CopD	834.0	278.0	G	G	A	0.0	0.0	0.0	0.0	0.0	0.0	0.0	0.0	0.0	0.0	0.0	0.0	0.0				0.0	0.0	0.0	0.0		0.0	0.0	0.0	0.0	0.0		0.0	0.0	0.0	0.0	0.0	0.0	0.0	0.0	0.0	0.0	0.0		0.0	0.0	0.0	0.0	0.0	0.0	0.0	0.0	0.0	0.0			0.0					0.0		0.0	0.0	0.0		0.0	0.0	0.0	0.0	0.0		0.0	0.0	0.0	0.0	0.0		0.0	0.0	0.0	0.0	0.0					0.0	0.0	0.0	0.0	0.0			0.0	0.0	0.0	0.0			0.0	0.0		0.0	0.0	0.0	0.0	0.0	0.0	0.0	0.0	0.0				0.0	0.0	0.0	0.0	0.0	0.0	0.0	0.0	0.0	0.0	0.0	0.0	0.0	0.0	0.0	0.0	0.0	0.0	0.0		0.0	0.0	0.0				0.0		0.0	0.0	0.0	0.0	0.0	1.0	0.0	0.0		1.0	0.0	0.0	0.0		0.0	0.0	0.0	0.0	0.0	0.0	0.0		0.0	0.0	0.0	0.0		0.0	0.0	0.0	0.0	0.0	0.0	0.0	0.0	0.0	0.0		0.0	0.0			0.0		0.0	0.0	0.0	0.0	0.0		0.0	0.0	0.0	0.0	0.0	0.0	0.0	0.0	0.0	0.0	0.0		0.0	0.0	0.0	0.0	0.0		0.0	0.0	0.0	0.0	0.0	0.0	0.0	0.0	0.0	0.0	0.0	0.0	0.0	0.0	0.0	0.0	0.0	0.0	0.0	0.0	0.0	0.0	0.0	0.0	0.0				0.0	0.0	0.0			0.0	0.0		0.0		0.0	0.0			0.0	0.0	0.0	0.0	0.0	0.0		0.0	0.0	0.0	0.0		0.0	0.0					0.0		0.0	0.0	0.0		0.0		0.0	0.0	0.0	0.0			0.0			0.0	0.0	0.0	0.0	0.0	0.0	0.0	0.0	0.0	0.0	0.0	0.0	0.0	0.0	0.0	0.0	0.0			0.0	0.0		0.0	0.0	0.0	0.0		0.0	0.0		0.0	0.0		0.0		0.0			0.0	0.0	0.0	0.0	0.0	0.0	0.0		0.0		0.0			0.0		0.0		0.0	0.0	0.0		0.0	0.0		0.0		0.0	0.0		0.0	0.0		0.0	0.0	0.0	0.0	0.0	0.0	0.0		0.0		0.0	0.0	0.0		0.0	0.0	0.0	0.0		0.0		0.0		0.0	0.0	0.0	0.0	0.0			0.0	0.0		0.0	0.0	0.0	0.0	0.0	1.0	0.0	0.0	0.0	0.0			0.0	0.0			0.0	0.0		0.0	0.0	0.0	0.0	0.0		0.0	0.0	0.0	0.0	0.0	0.0				0.0	0.0		0.0	0.0	0.0		0.0		0.0	0.0	0.0			1.0		0.0	0.0	0.0	0.0		0.0	0.0	0.0	0.0	0.0	0.0	0.0	0.0	0.0	0.0	0.0	0.0	0.0	0.0	0.0	0.0	0.0		0.0	0.0	0.0	0.0	0.0	0.0	0.0	0.0			0.0		0.0	0.0		0.0			0.0	0.0
1	Ehormaechei-c1	314264	copD[T285]	S	.	MDIMIJ_01635	copD	313410.0	314279.0	1.0	copper homeostasis membrane protein CopD	855.0	285.0	C	C	A	0.0	0.0	0.0	0.0	0.0	0.0	0.0	0.0	0.0	0.0	0.0	0.0	0.0				0.0	0.0	0.0	0.0		0.0	0.0	0.0	0.0	0.0		0.0	0.0	0.0	0.0	0.0	0.0	0.0	0.0	0.0	0.0	0.0		0.0	0.0	0.0	0.0	0.0	0.0	0.0	0.0	0.0	0.0			0.0					0.0		0.0	0.0	0.0		0.0	0.0	0.0	0.0	0.0		0.0	0.0	0.0	0.0	0.0		0.0	0.0	0.0	0.0	0.0			0.0		0.0	0.0	0.0	0.0	0.0			0.0	0.0	0.0	0.0			0.0	0.0		0.0	0.0	0.0	0.0	0.0	0.0	0.0	0.0	0.0				0.0	0.0	0.0	0.0	0.0	0.0	0.0	0.0	0.0	0.0	0.0	0.0	0.0	0.0	0.0	0.0	0.0	0.0	0.0			0.0	0.0				0.0		0.0	0.0	0.0	0.0	0.0	0.0	0.0	0.0		0.0	0.0	0.0	0.0		0.0	1.0	0.0	0.0	0.0	0.0	0.0		0.0	0.0	0.0	0.0		0.0	0.0	0.0	0.0	0.0	0.0	0.0	0.0	0.0	0.0		0.0	0.0			0.0		0.0	0.0	0.0	0.0	0.0		0.0	0.0	0.0	0.0	0.0	0.0	0.0	0.0	0.0	0.0	0.0		0.0	0.0	0.0	0.0	0.0		0.0	0.0	0.0	0.0	0.0	0.0	0.0	0.0	0.0	0.0	0.0	0.0	0.0	0.0	0.0	0.0	0.0	0.0	0.0	0.0	0.0	0.0	0.0	0.0	0.0				0.0	0.0	0.0			0.0	0.0		0.0		0.0	0.0			0.0	0.0	0.0	0.0	0.0	0.0		0.0	0.0	0.0	0.0		0.0	0.0					0.0		0.0	0.0	0.0		0.0		0.0	0.0	0.0	0.0			0.0			0.0	0.0	0.0	0.0	0.0	0.0	0.0	0.0	0.0	0.0	0.0	0.0	0.0	0.0	0.0	0.0	0.0			0.0	0.0		0.0	0.0	0.0	0.0		0.0	0.0		0.0	0.0		0.0		0.0			0.0	0.0	0.0	0.0	0.0	0.0	0.0		0.0		0.0			0.0		0.0		0.0	0.0	0.0		0.0	0.0		0.0		0.0	0.0		0.0	0.0		0.0	0.0	0.0	0.0	0.0	0.0	0.0		0.0		0.0		0.0				0.0	0.0		0.0		0.0		0.0	0.0	0.0	0.0	0.0			0.0	0.0		0.0	0.0	0.0	0.0	0.0	0.0	0.0	0.0	0.0	0.0			0.0	0.0			0.0	0.0		0.0	0.0	0.0	0.0	0.0		0.0	0.0	0.0	0.0	0.0	0.0				0.0	0.0		0.0	0.0	0.0		0.0		0.0	0.0	0.0			0.0		0.0	0.0	0.0	0.0		0.0	0.0	0.0	0.0	0.0	0.0	0.0	0.0	0.0	0.0	0.0	0.0	0.0	0.0	0.0	0.0	0.0		0.0	0.0	0.0	0.0	0.0	0.0	0.0	0.0			0.0		0.0	0.0		0.0			0.0	0.0
1	Ehormaechei-c1	314273	copD[P288]	S	.	MDIMIJ_01635	copD	313410.0	314279.0	1.0	copper homeostasis membrane protein CopD	864.0	288.0	C	C	A	0.0	0.0	0.0	0.0	0.0	0.0	0.0	0.0	0.0	0.0	0.0	0.0	0.0				0.0	0.0	0.0	0.0		0.0	0.0	0.0	0.0	0.0		0.0	0.0	0.0	0.0	0.0	0.0	0.0	0.0	0.0	0.0	0.0		0.0	0.0	0.0	0.0	0.0	0.0	0.0	0.0	0.0	0.0			0.0					0.0		0.0	0.0	0.0		0.0	0.0	0.0	0.0	0.0		0.0	0.0	0.0	0.0	0.0		0.0	0.0	0.0	0.0	0.0			0.0		0.0	0.0	0.0	0.0	0.0			0.0	0.0	0.0	0.0			0.0	0.0		0.0	0.0	0.0	0.0	0.0	0.0	0.0	0.0	0.0				0.0	0.0	0.0	0.0	0.0	0.0	0.0	0.0	0.0	0.0	0.0	0.0	0.0	0.0	0.0	0.0	0.0	0.0	0.0			0.0	0.0				0.0		0.0	0.0	0.0	0.0	0.0	0.0	0.0	0.0		0.0	0.0	0.0	0.0		0.0	1.0	0.0	0.0	0.0	0.0	0.0		0.0	0.0	0.0	0.0		0.0	0.0	0.0	0.0	0.0	0.0	0.0	0.0	0.0	0.0		0.0	0.0			0.0		0.0	0.0	0.0	0.0	0.0		0.0	0.0	0.0	0.0	0.0	0.0	0.0	0.0	0.0	0.0	0.0		0.0	0.0	0.0	0.0	0.0		0.0	0.0	0.0	0.0	0.0	0.0	0.0	0.0	0.0	0.0	0.0	0.0	0.0	0.0	0.0	0.0	0.0	0.0	0.0	0.0	0.0	0.0	0.0	0.0	0.0				0.0	0.0	0.0			0.0	0.0		0.0		0.0	0.0			0.0	0.0	0.0	0.0	0.0	0.0		0.0	0.0	0.0	0.0		0.0	0.0					0.0		0.0	0.0	0.0		0.0		0.0	0.0	0.0	0.0			0.0			0.0	0.0	0.0	0.0	0.0	0.0	0.0	0.0	0.0	0.0	0.0	0.0	0.0	0.0	0.0	0.0	0.0			0.0	0.0		0.0	0.0	0.0	0.0		0.0	0.0		0.0	0.0		0.0		0.0			0.0	0.0	0.0	0.0	0.0	0.0	0.0		0.0		0.0			0.0		0.0		0.0	0.0	0.0		0.0	0.0		0.0		0.0	0.0		0.0	0.0		0.0	0.0	0.0	0.0	0.0	0.0	1.0		0.0		0.0		0.0				0.0	0.0		0.0		0.0		0.0	0.0	0.0	0.0	0.0			0.0	0.0		0.0	0.0	0.0	0.0	0.0	0.0	0.0	0.0	0.0	0.0			0.0	0.0			0.0	0.0		0.0	0.0	0.0	0.0	0.0		0.0	0.0	0.0	0.0	0.0	0.0				0.0	0.0		0.0	0.0	0.0		0.0		0.0	0.0	0.0			0.0		0.0	0.0	0.0	0.0		0.0	0.0	0.0	0.0	0.0	0.0	0.0	0.0	0.0	0.0	0.0	0.0	0.0	0.0	0.0	0.0	0.0		0.0	0.0	0.0	0.0	0.0	0.0	0.0	0.0			0.0		0.0	0.0		0.0			0.0	0.0
1	Ehormaechei-c1	314301	LT01640[K2N]	N	K2N	MDIMIJ_01640	.	314296.0	314634.0	1.0	YebY family protein	6.0	2.0	A	A	T	0.0	0.0	0.0	1.0	1.0	1.0	0.0	0.0	0.0	0.0	0.0	0.0	0.0				0.0	0.0	0.0	0.0		0.0	0.0	0.0	0.0	0.0		0.0	0.0	0.0	0.0	0.0	0.0	0.0	0.0	0.0	0.0	0.0		0.0	0.0	0.0	0.0	0.0	0.0	0.0	0.0	0.0	0.0			0.0					0.0		0.0	0.0	0.0			0.0	0.0	0.0	0.0		0.0	0.0	0.0	0.0	0.0		0.0	0.0	0.0	0.0	0.0			0.0		0.0	0.0	0.0	0.0	0.0			0.0	0.0	0.0	0.0			0.0	0.0		0.0	0.0	0.0	0.0	1.0	0.0	0.0	0.0	0.0				1.0	0.0	0.0	0.0	0.0	0.0	0.0	0.0	0.0	0.0	0.0	1.0	1.0	0.0	1.0	0.0	0.0	0.0	0.0			0.0	0.0				0.0		0.0	0.0	0.0	0.0	1.0	0.0	0.0	0.0		0.0	0.0	0.0	0.0		0.0	0.0	0.0	0.0	0.0	0.0	0.0		1.0	0.0	0.0	0.0		0.0	0.0	0.0	0.0	0.0	0.0	0.0	0.0	0.0	0.0		0.0	0.0			0.0		0.0	0.0	0.0	0.0	0.0		0.0	0.0	1.0	0.0	1.0	0.0	0.0	0.0	0.0	0.0	0.0		0.0	1.0	1.0	1.0	0.0		0.0	0.0	0.0	0.0	0.0	0.0	0.0	0.0	0.0	0.0	0.0	0.0	0.0	0.0	0.0	0.0	0.0	0.0	0.0	0.0	0.0	0.0	0.0	0.0	0.0				0.0	0.0	0.0			0.0	0.0		0.0		0.0	0.0			0.0	0.0	0.0	0.0	0.0	0.0		0.0	0.0	0.0	0.0		0.0	0.0					0.0		0.0	0.0	0.0		0.0		0.0	0.0	0.0	0.0			0.0			0.0	0.0	0.0	0.0	0.0	0.0	0.0	0.0	0.0	0.0	0.0	0.0	0.0	0.0	0.0	0.0	0.0			0.0	0.0		0.0	0.0	0.0	0.0		0.0	0.0		0.0	0.0		0.0		0.0			0.0	0.0	0.0	0.0	0.0	0.0	0.0		0.0		0.0			0.0		0.0		0.0	0.0	0.0		0.0	0.0		1.0		0.0	0.0		0.0	0.0		0.0	0.0	0.0	0.0	0.0	0.0	0.0		0.0		0.0		0.0				0.0	0.0		0.0		0.0		0.0	0.0	0.0	0.0	0.0			0.0	1.0		0.0	0.0	0.0	0.0	0.0	0.0	0.0	0.0	0.0	0.0			0.0	0.0			0.0	0.0		0.0	1.0	0.0	0.0	0.0		0.0	0.0	0.0	0.0	0.0	0.0				0.0	0.0		0.0	0.0	0.0		0.0		0.0	0.0	0.0			0.0		0.0	0.0	0.0	0.0		0.0	0.0	0.0	0.0	0.0	0.0	0.0	0.0	0.0	0.0	0.0	0.0	0.0	0.0	0.0	0.0	0.0		0.0	0.0	0.0	0.0	0.0	0.0	0.0	0.0			0.0		0.0	0.0		0.0			0.0	0.0
1	Ehormaechei-c1	314306	LT01640[T4I]	N	T4I	MDIMIJ_01640	.	314296.0	314634.0	1.0	YebY family protein	11.0	4.0	C	C	T	0.0	0.0	0.0	0.0	0.0	0.0	0.0	0.0	0.0	0.0	0.0	0.0	0.0				0.0	0.0	0.0	0.0		0.0	0.0	0.0	0.0	0.0		0.0	0.0	0.0	0.0	0.0	0.0	0.0	0.0	0.0	0.0	0.0		0.0	0.0	0.0	0.0	0.0	0.0	0.0	0.0	0.0	0.0			0.0					0.0		0.0	0.0	0.0		0.0	0.0	0.0	0.0	0.0		0.0	0.0	0.0	0.0	0.0		0.0	0.0	0.0	0.0	0.0			0.0		0.0	0.0	0.0	0.0	0.0			0.0	0.0	0.0	0.0			0.0	0.0		0.0	0.0	0.0	0.0	0.0	0.0	0.0	0.0	0.0				0.0	0.0	0.0	0.0	0.0	0.0	0.0	0.0	0.0	0.0	0.0	0.0	0.0	0.0	0.0	0.0	0.0	0.0	0.0			0.0	0.0				0.0		0.0	0.0	0.0	0.0	0.0	0.0	0.0	0.0		0.0	0.0	0.0	0.0		0.0	0.0	0.0	1.0	0.0	0.0	0.0		0.0	1.0	0.0	0.0		0.0	0.0	0.0	0.0	0.0	0.0	0.0	0.0	0.0	0.0		0.0	0.0			0.0		0.0	0.0	0.0	0.0	0.0		0.0	0.0	0.0	0.0	0.0	0.0	0.0	0.0	0.0	0.0	0.0		0.0	0.0	0.0	0.0	0.0		0.0	0.0	0.0	0.0	0.0	0.0	0.0	0.0	0.0	0.0	0.0	0.0	1.0	0.0	0.0	0.0	0.0	0.0	0.0	0.0	0.0	0.0	0.0	0.0	0.0				0.0	0.0	0.0			0.0	0.0		0.0		0.0	0.0			0.0	0.0	0.0	0.0	0.0	0.0		0.0	0.0	0.0	1.0		0.0	0.0					0.0		0.0	0.0	0.0		0.0		0.0	0.0	0.0	0.0			0.0			0.0	0.0	0.0	0.0	0.0	0.0	0.0	0.0	0.0	0.0	0.0	0.0	0.0	0.0	0.0	0.0	0.0			0.0	0.0		0.0	0.0	0.0	0.0		0.0	0.0		0.0	0.0		0.0		0.0			0.0	0.0	0.0	0.0	0.0	0.0	0.0		0.0		0.0			0.0		0.0		0.0	0.0	0.0		0.0	0.0		0.0		0.0	0.0		0.0	0.0		0.0	0.0	0.0	0.0	0.0	0.0	0.0		0.0		0.0		0.0				0.0	0.0		0.0		0.0		0.0	0.0	0.0	0.0	0.0			0.0	0.0		0.0	0.0	0.0	0.0	0.0	0.0	0.0	0.0	0.0	0.0			0.0	0.0			0.0	0.0		0.0	0.0	0.0	0.0	0.0		0.0	0.0	0.0	0.0	0.0	0.0				0.0	0.0		0.0	0.0	0.0		0.0		0.0	0.0	0.0			0.0		0.0	0.0	0.0	0.0		0.0	0.0	0.0	0.0	0.0	0.0	0.0	0.0	0.0	0.0	0.0	0.0	0.0	0.0	0.0	0.0	0.0		0.0	0.0	0.0	0.0	0.0	0.0	0.0	0.0			0.0		0.0	0.0		0.0			0.0	0.0
1	Ehormaechei-c1	314331	LT01640[T12]	S	.	MDIMIJ_01640	.	314296.0	314634.0	1.0	YebY family protein	36.0	12.0	C	C	T	0.0	0.0	0.0	0.0	0.0	0.0	0.0	0.0	0.0	0.0	0.0	1.0	0.0				0.0	0.0	0.0	0.0		0.0	0.0	0.0	0.0	0.0		0.0	0.0	0.0	0.0	0.0	0.0	0.0	0.0	0.0	0.0	0.0		0.0	0.0	0.0	0.0	0.0	0.0	0.0	0.0	0.0	0.0			0.0					0.0		0.0	0.0	0.0		0.0	0.0	0.0	0.0	0.0		0.0	0.0	0.0	0.0	0.0		0.0	0.0	0.0	0.0	0.0			0.0		0.0	0.0	0.0	0.0	0.0			0.0	0.0	0.0	0.0			0.0	0.0		0.0	0.0	0.0	0.0	0.0	0.0	0.0	0.0	0.0				0.0	0.0	0.0	0.0	0.0	0.0	0.0	0.0	0.0	0.0	0.0	0.0	0.0	0.0	0.0	0.0	0.0	0.0	0.0			0.0	0.0				0.0		0.0	0.0	0.0	0.0	0.0	0.0	0.0	0.0		0.0	0.0	0.0	0.0		0.0	0.0	0.0	0.0	0.0	0.0	0.0		0.0	0.0	0.0	0.0		0.0	0.0	0.0	0.0	0.0	0.0	0.0	0.0	0.0	0.0		0.0	0.0			0.0		0.0	0.0	0.0	0.0	0.0		0.0	0.0	0.0	0.0	0.0	0.0	0.0	0.0	0.0	0.0	0.0		0.0	0.0	0.0	0.0	0.0		0.0	0.0	0.0	0.0	0.0	0.0	0.0	0.0	0.0	0.0	0.0	0.0	0.0	0.0	0.0	0.0	0.0	0.0	0.0	0.0	1.0	0.0	1.0	0.0	1.0				0.0	0.0	0.0			0.0	0.0		0.0		0.0	0.0			0.0	0.0	0.0	0.0	0.0	0.0		0.0	0.0	0.0	0.0		0.0	0.0					0.0		0.0	0.0	0.0		0.0		0.0	0.0	0.0	0.0			0.0			0.0	0.0	0.0	0.0	0.0	0.0	0.0	0.0	0.0	0.0	0.0	0.0	0.0	0.0	0.0	0.0	0.0			0.0	0.0		0.0	0.0	0.0	0.0		0.0	0.0		0.0	0.0		0.0		0.0			0.0	0.0	0.0	0.0	0.0	0.0	0.0		0.0		0.0			0.0		0.0		0.0	0.0	0.0		0.0	0.0		0.0		0.0	0.0		0.0	0.0		0.0	0.0	0.0	0.0	0.0	0.0	0.0		0.0		0.0		0.0				0.0	0.0		0.0		0.0		0.0	0.0	0.0	0.0	0.0			1.0	0.0		0.0	0.0	0.0	0.0	0.0	0.0	0.0	0.0	0.0	0.0			0.0	0.0			0.0	0.0		0.0	0.0	0.0	0.0	0.0		0.0	0.0	0.0	0.0	0.0	0.0				0.0	0.0		0.0	0.0	0.0		0.0		0.0	0.0	0.0			0.0		0.0	0.0	0.0	0.0		0.0	0.0	0.0	0.0	0.0	0.0	0.0	0.0	0.0	0.0	0.0	0.0	0.0	0.0	0.0	0.0	0.0		0.0	0.0	0.0	0.0	0.0	0.0	0.0	0.0			0.0		0.0	0.0		0.0			0.0	0.0
1	Ehormaechei-c1	314347	LT01640[L18]	S	.	MDIMIJ_01640	.	314296.0	314634.0	1.0	YebY family protein	52.0	18.0	T	C	T	1.0	1.0	1.0	1.0	1.0	1.0	1.0	1.0	1.0	1.0	1.0	1.0	1.0				1.0	1.0	0.0	0.0		1.0	1.0	1.0	1.0	1.0		1.0	1.0	1.0	1.0	0.0	0.0	0.0	0.0	1.0	1.0	1.0		1.0	1.0	1.0	1.0	1.0	1.0	0.0	0.0	1.0	1.0			1.0					0.0		1.0	1.0	1.0		1.0	1.0	0.0	1.0	1.0		0.0	0.0	0.0	0.0	0.0		0.0	0.0	1.0	1.0	0.0					0.0	1.0	0.0	0.0	0.0			0.0	0.0	0.0	1.0			1.0	0.0		0.0	0.0	0.0	1.0	1.0	0.0	0.0	0.0	0.0				1.0	1.0	0.0	0.0	0.0	0.0	0.0	0.0	0.0	0.0	0.0	1.0	1.0	0.0	1.0	0.0	1.0	1.0	1.0			1.0	0.0				1.0		1.0	1.0	1.0	1.0	1.0	0.0	1.0	0.0		0.0	0.0	0.0	1.0		1.0	1.0	1.0	1.0	1.0	0.0	1.0		1.0	1.0	0.0	1.0		0.0		1.0	0.0	1.0	1.0	1.0	1.0	0.0	0.0		1.0	1.0			0.0		0.0	1.0	0.0	0.0	0.0		0.0	1.0	1.0	1.0	1.0	1.0	1.0	1.0	0.0	1.0	0.0		0.0	1.0	1.0	1.0	1.0		0.0	1.0	1.0	1.0	1.0	1.0	1.0	1.0	1.0	1.0	1.0	1.0	1.0	1.0	0.0	0.0	1.0	0.0	0.0	1.0	1.0	1.0	1.0	1.0	1.0				0.0	0.0	0.0			0.0	1.0		0.0		0.0	0.0			1.0	0.0	1.0	1.0	0.0	1.0		0.0	1.0	0.0	1.0		1.0	0.0					1.0		1.0	1.0	1.0		1.0		1.0	0.0	1.0	1.0			0.0			0.0	0.0	0.0	0.0	0.0	0.0	0.0	0.0	0.0	0.0	0.0	0.0	0.0	0.0	0.0	0.0	0.0			0.0	1.0		0.0	0.0	1.0	0.0		0.0	1.0		1.0	1.0		1.0		1.0			1.0	0.0	1.0	0.0	1.0	1.0	1.0		1.0		0.0			1.0		1.0		1.0	1.0	1.0		1.0	1.0		1.0		0.0	0.0		0.0	1.0		0.0	1.0	1.0	1.0	1.0	0.0	1.0		0.0		1.0		0.0				1.0	1.0		1.0		1.0		1.0	1.0	1.0	1.0				1.0	1.0		1.0	0.0	0.0	0.0	1.0	0.0	1.0	1.0	1.0	1.0			1.0	0.0			0.0	1.0		1.0	1.0	1.0	1.0	1.0		1.0	1.0	1.0	1.0	1.0	1.0				1.0	1.0		1.0	1.0	1.0		0.0		0.0	1.0	1.0			0.0		0.0	0.0	1.0	1.0		0.0	1.0	1.0	1.0	0.0	0.0	0.0	0.0	0.0	0.0	0.0	0.0	0.0	1.0	0.0	0.0	0.0		1.0	0.0	0.0	1.0	1.0	0.0	1.0	1.0			1.0		0.0	1.0		1.0			0.0	1.0
1	Ehormaechei-c1	314349	LT01640[L18]	S	.	MDIMIJ_01640	.	314296.0	314634.0	1.0	YebY family protein	54.0	18.0	A	G	A	1.0	1.0	1.0	1.0	1.0	1.0	1.0	1.0	1.0	1.0	1.0	1.0	1.0				1.0	1.0	0.0	0.0		1.0	1.0	1.0	1.0	1.0		1.0	1.0	1.0	1.0	0.0	0.0	0.0	0.0	1.0	1.0	1.0		1.0	1.0	1.0	1.0	1.0	1.0	0.0	0.0	1.0	1.0			1.0					0.0		1.0	1.0	1.0		1.0	1.0	0.0	1.0	1.0		0.0	0.0	0.0	0.0	0.0		0.0	0.0	1.0	1.0	0.0					0.0	1.0	0.0	0.0	0.0			0.0	0.0	0.0	1.0			1.0	0.0		0.0	0.0	0.0	1.0	1.0	0.0	0.0	0.0	0.0				1.0	1.0	0.0	0.0	0.0	0.0	0.0	0.0	0.0	0.0	0.0	1.0	1.0	0.0	1.0	0.0	1.0	1.0	1.0			1.0	0.0				1.0		1.0	1.0	1.0	1.0	1.0	0.0	1.0	0.0		0.0	0.0	0.0	1.0		1.0	1.0	1.0	1.0	1.0	0.0	1.0		1.0	1.0	0.0	1.0		0.0		1.0	0.0	1.0	1.0	1.0	1.0	0.0	0.0		1.0	1.0			0.0		0.0	1.0	0.0	0.0	0.0		0.0	1.0	1.0	1.0	1.0	1.0	1.0	1.0	0.0	1.0	0.0		0.0	1.0	1.0	1.0	1.0		0.0	1.0	1.0	1.0	1.0	1.0	1.0	1.0	1.0	1.0	1.0	1.0	1.0	1.0	0.0	0.0	1.0	0.0	0.0	1.0	1.0	1.0	1.0	1.0	1.0				0.0	0.0	0.0			0.0	1.0		0.0		0.0	0.0			1.0	0.0		1.0	0.0	1.0		0.0	1.0	0.0	1.0		1.0	0.0					1.0		1.0	1.0	1.0		1.0		1.0	0.0	1.0	1.0			0.0			0.0	0.0	0.0	0.0	0.0	0.0	0.0	0.0	0.0	0.0	0.0	0.0	0.0	0.0	0.0	0.0	0.0			0.0	1.0		0.0	0.0	1.0	0.0		0.0	1.0		1.0	1.0		1.0		1.0			1.0	0.0	1.0	0.0	1.0	1.0	1.0		1.0		0.0			1.0		1.0		1.0	1.0	1.0		1.0	1.0		1.0		0.0	0.0		0.0	1.0		0.0	1.0	1.0	1.0	1.0	0.0	1.0		0.0		1.0		0.0				1.0	1.0		1.0		1.0		1.0	1.0	1.0	1.0				1.0	1.0		1.0	0.0	0.0	0.0	1.0	0.0	1.0	1.0	1.0	1.0			1.0	0.0			0.0	1.0		1.0	1.0	1.0	1.0	1.0		1.0	1.0	1.0	1.0	1.0	1.0				1.0	1.0		1.0	1.0	1.0		0.0		0.0	1.0	1.0			0.0		0.0	0.0	1.0	1.0		0.0	1.0	1.0	1.0	0.0	0.0	0.0	0.0	0.0	0.0	0.0	0.0	0.0	1.0	0.0	0.0	0.0		1.0	0.0	0.0	1.0	1.0	0.0	1.0	1.0			1.0		0.0	1.0		1.0			0.0	1.0
1	Ehormaechei-c1	314370	LT01640[T25]	S	.	MDIMIJ_01640	.	314296.0	314634.0	1.0	YebY family protein	75.0	25.0	C	C	T	1.0	0.0	0.0	1.0	1.0	1.0	0.0	1.0	1.0	1.0	0.0	1.0	1.0				1.0	1.0	0.0	0.0		1.0	1.0	1.0	1.0	0.0		1.0	1.0	0.0	0.0	0.0	0.0	0.0	0.0	1.0	0.0	1.0		1.0	1.0	1.0	1.0	1.0	1.0	0.0	0.0	1.0	1.0			0.0					0.0		1.0	0.0	0.0		1.0	0.0	0.0	1.0	0.0		0.0	0.0	0.0	0.0	0.0		0.0	0.0	1.0	1.0	0.0			0.0		0.0	1.0	0.0	0.0	0.0			0.0	0.0	0.0	1.0			0.0	0.0		0.0	0.0	0.0	0.0	1.0	0.0	0.0	0.0	0.0				1.0	1.0	0.0	0.0	0.0	0.0	0.0	0.0	0.0	0.0	0.0	1.0	1.0	0.0	1.0	0.0	0.0	1.0	1.0			1.0	0.0				0.0		1.0	1.0	0.0	0.0	1.0	0.0	0.0	0.0		0.0	0.0	0.0	1.0		1.0	0.0	0.0	0.0	1.0	0.0	1.0		1.0	0.0	0.0	1.0		0.0		0.0	0.0	1.0	0.0	0.0	0.0	0.0	0.0		0.0	0.0			0.0		0.0	1.0	0.0	0.0	0.0		0.0	1.0	1.0	0.0	1.0	0.0	1.0	1.0	0.0	0.0	0.0		0.0	1.0	1.0	1.0	1.0		0.0	0.0	0.0	0.0	0.0	0.0	0.0	0.0	0.0	0.0	0.0	0.0	0.0	0.0	0.0	0.0	0.0	0.0	0.0	1.0	1.0	0.0	1.0	1.0	1.0				0.0	0.0	0.0				0.0		0.0		0.0	0.0			1.0		1.0	1.0	0.0	0.0		0.0	0.0	0.0	0.0		0.0	0.0					1.0		1.0	1.0	0.0		0.0		1.0	0.0	1.0	1.0			0.0			0.0	0.0	0.0	0.0	0.0	0.0	0.0	0.0	0.0	0.0	0.0	0.0	0.0	0.0	0.0	0.0	0.0			0.0	1.0		0.0	0.0	0.0	0.0		0.0	1.0		1.0	1.0		0.0		0.0			0.0	0.0	1.0	0.0	1.0	0.0	0.0		1.0		0.0			1.0		1.0		0.0	0.0	0.0		0.0	0.0		1.0			0.0		0.0	0.0		0.0	0.0	0.0	1.0	0.0	0.0	0.0		0.0		0.0		0.0				1.0	1.0		1.0		0.0		1.0	1.0	1.0	1.0				1.0	1.0		0.0	0.0	0.0	0.0	0.0	0.0	1.0	0.0	0.0	1.0			1.0	0.0			0.0	0.0		1.0	1.0	0.0	0.0	0.0		0.0	1.0	0.0	0.0	0.0	0.0				1.0	1.0		0.0	1.0	1.0		0.0		0.0	0.0	1.0			0.0		0.0	0.0	1.0	0.0		0.0	1.0	1.0	0.0	0.0	0.0	0.0	0.0	0.0	0.0	0.0	0.0	0.0	0.0	0.0	0.0	0.0		0.0	0.0	0.0	1.0	1.0	0.0	1.0	0.0			1.0		0.0	1.0		1.0			0.0	1.0
1	Ehormaechei-c1	314385	LT01640[E30]	S	.	MDIMIJ_01640	.	314296.0	314634.0	1.0	YebY family protein	90.0	30.0	A	A	G	0.0	0.0	0.0	0.0	0.0	0.0	0.0	0.0	0.0	0.0	0.0	0.0	0.0				0.0	0.0	0.0	0.0		0.0	0.0	0.0	0.0	0.0		0.0	0.0	1.0	1.0	0.0	0.0	0.0	0.0	0.0	1.0	0.0		0.0	0.0	0.0	0.0	0.0	0.0	0.0	0.0	0.0	0.0			1.0					0.0		0.0	1.0	1.0		0.0	0.0	0.0	0.0	0.0		0.0	0.0	0.0	0.0	0.0		0.0	0.0	0.0	0.0	0.0			0.0		0.0	0.0	0.0	0.0	0.0			0.0	0.0	0.0	0.0			1.0	0.0		0.0	0.0	0.0	1.0	0.0	0.0	0.0	0.0	0.0				0.0	0.0	0.0	0.0	0.0	0.0	0.0	0.0	0.0	0.0	0.0	0.0	0.0	0.0	0.0	0.0	1.0	0.0	0.0			0.0	0.0				1.0		0.0	0.0	1.0	0.0	0.0	0.0	1.0	0.0		0.0	0.0	0.0	0.0		0.0		0.0	0.0	0.0	0.0	0.0		0.0	0.0	0.0	0.0		0.0		1.0	0.0	0.0	1.0	1.0	1.0	0.0	0.0		1.0	1.0			0.0		0.0	0.0	0.0	0.0	0.0		0.0	0.0	0.0	0.0	0.0	1.0	0.0	0.0	0.0	0.0	0.0		0.0	0.0	0.0	0.0	0.0		0.0	1.0	1.0	1.0	1.0	1.0	1.0	1.0	1.0	1.0	1.0	1.0	0.0	0.0	0.0	0.0	0.0	0.0	0.0	0.0	0.0	0.0	0.0	0.0	0.0				0.0	0.0	0.0				1.0		0.0		0.0	0.0			0.0		0.0	0.0	0.0	0.0		0.0	0.0	0.0	0.0		0.0	0.0					0.0		0.0	0.0	1.0		1.0		0.0	0.0	0.0	0.0			0.0			0.0	0.0	0.0	0.0	0.0	0.0	0.0	0.0	0.0	0.0	0.0	0.0	0.0	0.0	0.0	0.0	0.0			0.0	0.0		0.0	0.0	1.0	0.0		0.0	0.0		0.0	0.0		1.0		0.0			0.0	0.0	0.0	0.0	0.0	1.0	0.0		0.0		0.0			0.0		0.0		0.0	0.0	1.0		1.0	1.0		0.0			0.0		0.0	1.0		0.0	1.0	1.0	0.0	1.0	0.0	0.0		0.0		1.0		0.0				0.0	0.0		0.0		1.0		0.0	0.0	0.0	0.0				0.0	0.0		1.0	0.0	0.0	0.0	0.0	0.0	0.0	1.0	0.0	0.0			0.0	0.0			0.0	1.0		0.0	0.0	1.0	1.0	0.0		0.0	0.0	1.0	1.0	1.0	1.0				0.0	0.0		1.0	0.0	0.0		0.0		0.0	0.0	0.0			0.0		0.0	0.0	0.0	0.0		0.0	0.0	0.0	1.0	0.0	0.0	0.0	0.0	0.0	0.0	0.0	0.0	0.0	1.0	0.0	0.0	0.0		0.0	0.0	0.0	0.0	0.0	0.0	0.0	0.0			0.0		0.0	0.0		0.0			0.0	0.0
1	Ehormaechei-c1	314386	LT01640[V31L]	N	V31L	MDIMIJ_01640	.	314296.0	314634.0	1.0	YebY family protein	91.0	31.0	G	G	T	0.0	0.0	0.0	0.0	0.0	0.0	0.0	0.0	0.0	0.0	0.0	0.0	0.0				0.0	0.0	0.0	0.0		0.0	0.0	0.0	0.0	0.0		0.0	0.0	0.0	0.0	0.0	0.0	0.0	0.0	0.0	0.0	0.0		0.0	0.0	0.0	0.0	0.0	0.0	0.0	0.0	0.0	0.0	0.0	0.0	0.0					0.0		0.0	0.0	0.0		0.0	0.0	0.0	0.0	0.0		0.0	0.0	0.0	0.0	0.0		0.0	0.0	0.0	0.0	0.0			0.0		0.0	0.0	0.0	0.0	0.0			0.0	0.0	0.0	0.0			0.0	0.0		0.0	0.0	0.0	0.0	0.0	0.0	0.0	0.0	0.0				0.0	0.0	0.0	0.0	0.0	0.0	0.0	0.0	0.0	0.0	0.0	0.0	0.0	0.0	0.0	0.0	0.0	0.0	0.0			0.0	0.0				0.0		0.0	0.0	0.0	0.0	0.0	0.0	0.0	0.0		0.0	0.0	0.0	0.0		0.0	0.0	0.0	0.0	0.0	0.0	0.0		0.0	0.0	0.0	0.0		0.0		0.0	0.0	0.0	0.0	0.0	0.0	0.0	0.0		0.0	0.0			0.0		0.0	0.0	0.0	0.0	0.0		0.0	0.0	0.0	0.0	0.0	0.0	0.0	0.0	0.0	0.0	0.0		0.0	0.0	0.0	0.0	0.0		0.0	0.0	0.0	0.0	0.0	0.0	0.0	0.0	0.0	0.0	0.0	0.0	0.0	0.0	0.0	0.0	0.0	0.0	0.0	0.0	0.0	0.0	0.0	0.0	0.0				0.0	0.0	0.0				0.0		0.0		0.0	0.0			0.0		0.0	0.0	0.0	0.0		0.0	0.0	0.0	0.0		0.0	0.0					0.0		0.0	0.0	0.0		0.0		0.0	0.0	0.0	0.0			0.0			0.0	0.0	0.0	0.0	0.0	0.0	0.0	0.0	0.0	0.0	0.0	0.0	0.0	0.0	0.0	0.0	0.0			0.0	0.0		0.0	0.0	0.0	0.0		0.0	0.0		0.0	0.0		1.0		0.0	0.0		0.0	0.0	0.0	0.0	0.0	0.0	0.0		0.0		0.0			0.0		0.0		0.0	0.0	0.0		0.0	0.0	0.0	0.0			0.0		0.0	0.0		0.0	0.0	0.0	0.0	0.0	0.0	0.0		0.0		0.0		0.0				0.0	0.0		0.0		0.0		0.0	0.0	0.0	0.0				0.0	0.0		0.0	0.0	0.0	0.0	0.0	0.0	0.0	0.0	0.0	0.0			0.0	0.0			0.0	0.0		0.0	0.0	0.0	0.0	0.0		0.0	0.0	0.0	0.0	0.0	0.0				0.0	0.0		0.0	0.0	0.0		0.0		0.0	0.0	0.0			0.0		0.0	0.0	0.0	0.0		0.0	0.0	0.0	0.0	0.0	0.0	0.0	0.0	0.0	0.0	0.0	0.0	0.0	0.0	0.0	0.0	0.0		0.0	0.0	0.0	0.0	0.0	0.0	0.0	0.0			0.0		0.0	0.0		0.0			0.0	0.0
1	Ehormaechei-c1	314391	LT01640[G32]	S	.	MDIMIJ_01640	.	314296.0	314634.0	1.0	YebY family protein	96.0	32.0	C	T	C	0.0	0.0	0.0	0.0	0.0	0.0	0.0	0.0	0.0	0.0	0.0	0.0	0.0				0.0	0.0	1.0	1.0		0.0	0.0	0.0	0.0	0.0		0.0	0.0	0.0	0.0	1.0	1.0	1.0	1.0	0.0	0.0	0.0		0.0	0.0	0.0	0.0	0.0	0.0	1.0	1.0	0.0	0.0	0.0	0.0	0.0					1.0		0.0	0.0	0.0		0.0	0.0	1.0	0.0	0.0		1.0	1.0	1.0	1.0	1.0		1.0	1.0	0.0	0.0	1.0			0.0		1.0	0.0	1.0	1.0	1.0			1.0	1.0	1.0	0.0			0.0	1.0		1.0	1.0	1.0	0.0	0.0	1.0	1.0	1.0	1.0				0.0	0.0	1.0	1.0	1.0	1.0	1.0	1.0	1.0	1.0	1.0	0.0	0.0	1.0	0.0	1.0	0.0	0.0	0.0			0.0	1.0				0.0		0.0	0.0	0.0	1.0	0.0	1.0	0.0	1.0		1.0	1.0	1.0	0.0		0.0	0.0	0.0	0.0	0.0	1.0	0.0		0.0	0.0	1.0	0.0		1.0		0.0	1.0	0.0	0.0	0.0	0.0	1.0	1.0		0.0	0.0			1.0		1.0	0.0	1.0	1.0	1.0		1.0	0.0	0.0	0.0	0.0	0.0	0.0	0.0	1.0	0.0	1.0		1.0	0.0	0.0	0.0	0.0		1.0	0.0	0.0	0.0	0.0	0.0	0.0	0.0	0.0	0.0	0.0	0.0	0.0	0.0	1.0	1.0	0.0	1.0	1.0	0.0	0.0	0.0	0.0	0.0	0.0				1.0	1.0	1.0				0.0		1.0		1.0	1.0			0.0		0.0	0.0	1.0	0.0		1.0	0.0	1.0	0.0		0.0	1.0					0.0		0.0	0.0	0.0		0.0		0.0	1.0	0.0	0.0			1.0			1.0	1.0	1.0	1.0	1.0	1.0	1.0	1.0	1.0	1.0	1.0	1.0	1.0	1.0	1.0	1.0	1.0			1.0	0.0		1.0	1.0	0.0	1.0		1.0	0.0		0.0	0.0		0.0		0.0	0.0		0.0	1.0	0.0	1.0	0.0	0.0	0.0		0.0		1.0			0.0		0.0		0.0	0.0	0.0		0.0	0.0	0.0	0.0			1.0		1.0	0.0		1.0	0.0	0.0	0.0	0.0	1.0	0.0		1.0		0.0		1.0				0.0	0.0		0.0		0.0		0.0	0.0	0.0	0.0				0.0	0.0		0.0	1.0	1.0	1.0	0.0	1.0	0.0	0.0	0.0	0.0			0.0	1.0			1.0	0.0		0.0	0.0	0.0	0.0	0.0		0.0	0.0	0.0	0.0	0.0	0.0				0.0	0.0		0.0	0.0	0.0		1.0		1.0	0.0	0.0			1.0		1.0	1.0	0.0	0.0		1.0	0.0	0.0	0.0	1.0	1.0	1.0	1.0	1.0	1.0	1.0	1.0	1.0	0.0	1.0	1.0	1.0		0.0	1.0	1.0	0.0	0.0	1.0	0.0	0.0			0.0		1.0	0.0		0.0			1.0	0.0
1	Ehormaechei-c1	314397	LT01640[D34E]	N	D34E	MDIMIJ_01640	.	314296.0	314634.0	1.0	YebY family protein	102.0	34.0	C	C	G	0.0	0.0	0.0	0.0	0.0	0.0	0.0	0.0	0.0	0.0	0.0	0.0	0.0				0.0	0.0	0.0	1.0		0.0	0.0	0.0	0.0	0.0		0.0	0.0	0.0	0.0	0.0	0.0	0.0	0.0	0.0	0.0	0.0		0.0	0.0	0.0	0.0	0.0	0.0	0.0	0.0	0.0	0.0	0.0	0.0	0.0					1.0		0.0	0.0	0.0		0.0	0.0	1.0	0.0	0.0		1.0	1.0	0.0		1.0		1.0	1.0	0.0	0.0	1.0			0.0		1.0	0.0	1.0	1.0	1.0			1.0	1.0	1.0	0.0			0.0	1.0		1.0	1.0	1.0	0.0	0.0	0.0	0.0	0.0	0.0				0.0	0.0	0.0	0.0	0.0	0.0	0.0	1.0	1.0	1.0	1.0	0.0	0.0	0.0	0.0	0.0	0.0	0.0	0.0			0.0	0.0				0.0		0.0	0.0	0.0	0.0	0.0	0.0	0.0	1.0		0.0	0.0	0.0	0.0		0.0	0.0	0.0	0.0	0.0	0.0	0.0		0.0	0.0	0.0	0.0		0.0		0.0	0.0	0.0	0.0	0.0	0.0	0.0	0.0		0.0	0.0			1.0		0.0	0.0	0.0	0.0	0.0		0.0	0.0	0.0	0.0	0.0	0.0	0.0	0.0	0.0	0.0	0.0		0.0	0.0	0.0	0.0	0.0		0.0	0.0	0.0	0.0	0.0	0.0	0.0	0.0	0.0	0.0	0.0	0.0	0.0	0.0	1.0	0.0	0.0	0.0	1.0	0.0	0.0	0.0	0.0	0.0	0.0				0.0	0.0	0.0				0.0		0.0		1.0	0.0			0.0		0.0	0.0	0.0	0.0		1.0	0.0	0.0	0.0		0.0	0.0					0.0		0.0	0.0	0.0		0.0		0.0	0.0	0.0	0.0			0.0			0.0	1.0	1.0	1.0	1.0	1.0	1.0	1.0	1.0	1.0	1.0	1.0	1.0	1.0	0.0	1.0	0.0			0.0	0.0		0.0	0.0	0.0	0.0		1.0	0.0		0.0	0.0		0.0		0.0	0.0		0.0	0.0	0.0	0.0	0.0	0.0	0.0		0.0		0.0			0.0		0.0		0.0	0.0	0.0		0.0	0.0	0.0	0.0			0.0		0.0	0.0		0.0	0.0	0.0	0.0	0.0	0.0	0.0		1.0		0.0		0.0				0.0	0.0		0.0		0.0		0.0	0.0	0.0	0.0				0.0	0.0		0.0	0.0	0.0	0.0	0.0	0.0	0.0	0.0	0.0	0.0			0.0	1.0			0.0	0.0		0.0	0.0	0.0	0.0	0.0		0.0	0.0	0.0	0.0	0.0	0.0				0.0	0.0		0.0	0.0	0.0		0.0		1.0	0.0	0.0			0.0		0.0	0.0	0.0	0.0		1.0	0.0	0.0	0.0	0.0	0.0	1.0	1.0	1.0	1.0	1.0	1.0	1.0	0.0	1.0	1.0	0.0		0.0	1.0	1.0	0.0	0.0	0.0	0.0	0.0			0.0		0.0	0.0		0.0			0.0	0.0
1	Ehormaechei-c1	314421	LT01640[E42]	S	.	MDIMIJ_01640	.	314296.0	314634.0	1.0	YebY family protein	126.0	42.0	G	G	A	1.0	1.0	1.0	1.0	1.0	1.0	1.0	1.0	1.0	1.0	1.0	1.0	1.0				1.0	1.0	0.0	0.0		1.0	1.0	1.0	1.0	1.0		1.0	1.0	1.0	1.0	0.0	0.0	0.0	0.0	1.0	1.0	1.0		1.0	1.0	1.0	1.0	1.0	1.0	0.0	0.0	1.0	1.0	1.0	1.0	1.0					0.0		1.0	1.0	1.0		1.0	1.0	0.0	1.0	1.0		0.0	0.0	0.0	0.0	0.0		0.0	0.0	1.0	1.0	0.0					0.0	1.0	0.0	0.0	0.0			0.0	0.0	0.0				1.0	0.0		0.0	0.0	0.0	0.0	1.0	0.0	0.0	0.0	0.0				1.0	1.0	0.0	0.0	0.0	0.0	0.0	0.0	0.0	0.0	0.0	1.0	1.0	0.0	1.0	0.0	0.0	1.0	1.0			1.0	0.0				0.0		1.0	1.0	1.0	0.0	1.0	0.0	1.0	0.0		0.0	0.0	0.0	1.0		1.0	1.0	1.0	1.0	1.0	0.0	1.0		1.0	1.0	0.0	1.0		0.0		0.0	0.0	1.0	1.0	1.0	1.0	0.0	0.0		1.0	1.0			0.0		0.0	1.0	0.0	0.0	0.0		0.0	1.0	1.0	1.0	1.0	1.0	1.0	1.0	0.0	1.0	0.0		0.0	1.0	1.0	1.0	1.0		0.0	1.0	1.0	1.0	1.0	1.0	1.0	1.0	1.0	1.0	1.0	1.0	1.0	1.0	0.0	0.0	1.0	0.0	0.0	1.0	1.0	1.0	1.0	1.0	1.0				0.0	0.0	0.0				1.0		0.0		0.0	0.0			1.0		1.0	1.0	0.0	1.0		0.0	1.0	0.0	1.0		1.0	0.0					1.0		1.0	1.0	1.0		1.0		1.0	0.0	1.0	1.0			0.0			0.0	0.0	0.0	0.0	0.0	0.0	0.0	0.0	0.0	0.0	0.0	0.0	0.0	0.0	0.0	0.0	0.0			0.0	1.0		0.0	0.0	1.0	0.0		0.0	1.0		1.0	1.0		1.0		1.0	1.0			0.0	1.0	0.0	1.0	1.0	1.0		1.0		0.0			1.0		1.0		1.0	1.0	1.0		1.0	1.0	1.0	1.0			0.0		0.0	1.0		0.0	1.0	1.0	1.0	1.0	0.0	1.0		0.0		0.0		0.0				1.0	1.0		1.0		1.0		1.0	1.0	1.0	1.0				1.0	1.0		1.0	0.0	0.0	0.0	1.0	0.0	1.0	0.0	1.0	1.0			1.0	0.0			0.0	1.0		1.0	1.0	0.0	0.0	1.0		1.0	1.0	1.0	1.0	1.0	0.0				1.0	1.0		0.0	1.0	1.0		0.0		0.0	1.0	1.0			0.0		0.0	0.0	1.0	1.0		0.0	1.0	1.0	1.0	0.0	0.0	0.0	0.0	0.0	0.0	0.0	0.0	0.0	1.0	0.0	0.0	0.0		1.0	0.0	0.0	1.0	1.0	0.0	1.0	1.0			1.0		0.0	1.0		1.0			0.0	1.0
1	Ehormaechei-c1	314427	LT01640[M44I]	N	M44I	MDIMIJ_01640	.	314296.0	314634.0	1.0	YebY family protein	132.0	44.0	G	G	A	0.0	0.0	0.0	0.0	0.0	0.0	0.0	0.0	0.0	0.0	0.0	0.0	0.0				0.0	0.0	0.0	0.0		0.0	0.0	0.0	0.0	0.0		0.0	0.0	0.0	0.0	0.0	0.0	0.0	0.0	0.0	0.0	0.0		0.0	0.0	0.0	0.0	0.0	0.0	0.0	0.0	0.0	0.0	0.0	0.0	0.0					0.0		0.0	0.0	0.0		0.0	0.0	0.0	0.0	0.0		0.0	0.0	0.0	0.0	0.0		0.0	0.0	0.0	0.0	0.0			0.0		0.0	0.0	0.0	0.0	0.0			0.0	0.0	0.0	0.0			0.0	0.0		0.0	0.0	0.0	0.0	0.0	0.0	0.0	0.0	0.0				0.0	0.0	0.0	0.0	0.0	0.0	0.0	0.0	0.0	0.0	0.0	0.0	0.0	0.0	0.0	0.0	0.0	0.0	0.0			0.0	0.0				0.0		0.0	0.0	0.0	0.0	0.0	1.0	0.0	0.0		1.0	0.0	0.0	0.0		0.0	0.0	0.0	0.0	0.0	0.0	0.0		0.0	0.0	0.0	0.0		0.0		0.0	0.0	0.0	0.0	0.0	0.0	0.0	0.0		0.0	0.0			0.0		0.0	0.0	0.0	0.0	0.0		0.0	0.0	0.0	0.0	0.0	0.0	0.0	0.0	0.0	0.0	0.0		0.0	0.0	0.0	0.0	0.0		0.0	0.0	0.0	0.0	0.0	0.0	0.0	0.0	0.0	0.0	0.0	0.0	0.0	0.0	0.0	0.0	0.0	0.0	0.0	0.0	0.0	0.0	0.0	0.0	0.0				0.0	0.0	0.0				0.0		0.0		0.0	0.0			0.0		0.0	0.0	0.0	0.0		0.0	0.0	0.0	0.0		0.0	0.0					0.0		0.0	0.0	0.0		0.0		0.0	0.0	0.0	0.0			0.0			0.0	0.0	0.0	0.0	0.0	0.0	0.0	0.0	0.0	0.0	0.0	0.0	0.0	0.0	0.0	0.0	0.0			0.0	0.0		0.0	0.0	0.0	0.0		0.0	0.0		0.0	0.0		0.0		0.0	0.0			0.0	0.0	0.0	0.0	0.0	0.0		0.0		0.0			0.0		0.0		0.0	0.0	0.0		0.0	0.0	0.0	0.0			0.0		0.0	0.0		0.0	0.0	0.0	0.0	0.0	0.0	0.0		0.0		0.0		0.0				0.0	0.0		0.0		0.0		0.0	0.0	0.0	0.0				0.0	0.0		0.0	0.0	0.0	0.0	0.0	1.0	0.0	0.0	0.0	0.0			0.0	0.0			0.0	0.0		0.0	0.0	0.0	0.0	0.0		0.0	0.0	0.0	0.0	0.0	0.0				0.0	0.0		0.0	0.0	0.0		0.0		0.0	0.0	0.0			1.0		0.0	0.0	0.0	0.0		0.0	0.0	0.0	0.0	0.0	0.0	0.0	0.0	0.0	0.0	0.0	0.0	0.0	0.0	0.0	0.0	0.0		0.0	0.0	0.0	0.0	0.0	0.0	0.0	0.0			0.0		0.0	0.0		0.0			0.0	0.0
1	Ehormaechei-c1	314430	LT01640[L45]	S	.	MDIMIJ_01640	.	314296.0	314634.0	1.0	YebY family protein	135.0	45.0	C	T	C	0.0	0.0	0.0	0.0	0.0	0.0	0.0	0.0	0.0	0.0	0.0	0.0	0.0				0.0	0.0	1.0	1.0		0.0	0.0	0.0	0.0	0.0		0.0	0.0	0.0	0.0	1.0	1.0	1.0	1.0	0.0	0.0	0.0		0.0	0.0	0.0	0.0	0.0	0.0	1.0	1.0	0.0	0.0	0.0	0.0	0.0					1.0		0.0	0.0	0.0		0.0	0.0	1.0	0.0	0.0		1.0	1.0	1.0	1.0	1.0		1.0	1.0	0.0	0.0	1.0					1.0	0.0	1.0	1.0	1.0			1.0	1.0	1.0				0.0	1.0		1.0	1.0	1.0	0.0	0.0	1.0	1.0	1.0	1.0				0.0	0.0	1.0	1.0	1.0	1.0	1.0	1.0	1.0	1.0	1.0	0.0	0.0	1.0	0.0	1.0	0.0	0.0	0.0			0.0	1.0				0.0		0.0	0.0	0.0	1.0	0.0	1.0	0.0	1.0		1.0	1.0	1.0	0.0		0.0	0.0	0.0	0.0	0.0	1.0	0.0		0.0	0.0	1.0	0.0		1.0		0.0	1.0	0.0	0.0	0.0	0.0	1.0	1.0		0.0	0.0			1.0		1.0	0.0	1.0	1.0	1.0		1.0	0.0	0.0	0.0	0.0	0.0	0.0	0.0	1.0	0.0	1.0		1.0	0.0	0.0	0.0	0.0		1.0	0.0	0.0	0.0	0.0	0.0	0.0	0.0	0.0	0.0	0.0	0.0	0.0	0.0	1.0	1.0	0.0	1.0	1.0	0.0	0.0	0.0	0.0	0.0	0.0				1.0	1.0	1.0				0.0		1.0		1.0	1.0			0.0		0.0	0.0	1.0	0.0		1.0	0.0	1.0	0.0		0.0	1.0					0.0		0.0	0.0	0.0		0.0		0.0	1.0	0.0	0.0			1.0			1.0	1.0	1.0	1.0	1.0	1.0	1.0	1.0	1.0	1.0	1.0	1.0	1.0	1.0	1.0	1.0	1.0			1.0	0.0		1.0	1.0	0.0	1.0		1.0	0.0		0.0	0.0		0.0		0.0	0.0			1.0	0.0	1.0	0.0	0.0	0.0		0.0		1.0			0.0		0.0		0.0	0.0	0.0		0.0	0.0	0.0	0.0			1.0		1.0	0.0		1.0	0.0	0.0	0.0	0.0	1.0	0.0		1.0		0.0		1.0				0.0	0.0		0.0		0.0		0.0	0.0	0.0	0.0				0.0	0.0		0.0	1.0	1.0	1.0	0.0	1.0	0.0	0.0	0.0	0.0			0.0	1.0			1.0	0.0		0.0	0.0	0.0	0.0	0.0		0.0	0.0	0.0	0.0	0.0	0.0				0.0	0.0		0.0	0.0	0.0		1.0		1.0	0.0	0.0			1.0		1.0	1.0	0.0	0.0		1.0	0.0	0.0	0.0	1.0	1.0	1.0	1.0	1.0	1.0	1.0	1.0	1.0	0.0	1.0	1.0	1.0		0.0	1.0	1.0	0.0	0.0	1.0	0.0	0.0			0.0		1.0	0.0		0.0			1.0	0.0
1	Ehormaechei-c1	314441	LT01640[P49H]	N	P49H	MDIMIJ_01640	.	314296.0	314634.0	1.0	YebY family protein	146.0	49.0	C	C	A	0.0	0.0	0.0	0.0	0.0	0.0	0.0	0.0	0.0	0.0	0.0	0.0	0.0				0.0	0.0	0.0	0.0		0.0	0.0	0.0	0.0	0.0		0.0	0.0	0.0	0.0	0.0	0.0	0.0	0.0	0.0	0.0	0.0		0.0	0.0	0.0	0.0	0.0	0.0	0.0	1.0	0.0	0.0	0.0	0.0	0.0					0.0		0.0	0.0	0.0		0.0	0.0	0.0	0.0	0.0		0.0	0.0	0.0	0.0	0.0		0.0	0.0	0.0	0.0	0.0			0.0		0.0	0.0	0.0	0.0	0.0			0.0	0.0	0.0	0.0			0.0	0.0		0.0	0.0	0.0	0.0	0.0	0.0	0.0	0.0	0.0				0.0	0.0	0.0	0.0	0.0	0.0	0.0	0.0	0.0	0.0	0.0	0.0	0.0	0.0	0.0	0.0	0.0	0.0	0.0			0.0					0.0		0.0	0.0	0.0	0.0	0.0	0.0	0.0	0.0		0.0	0.0	0.0	0.0		0.0	0.0	0.0	0.0	0.0	0.0	0.0		0.0	0.0	1.0	0.0		0.0		0.0	0.0	0.0	0.0	0.0	0.0	0.0	0.0		0.0	0.0			0.0		1.0	0.0	1.0	0.0	0.0		0.0	0.0	0.0	0.0	0.0	0.0	0.0	0.0	0.0	0.0	0.0		0.0	0.0	0.0	0.0	0.0		0.0	0.0	0.0	0.0	0.0	0.0	0.0	0.0	0.0	0.0	0.0	0.0	0.0	0.0	0.0	0.0	0.0	0.0	0.0	0.0	0.0	0.0	0.0	0.0	0.0				0.0	0.0	0.0				0.0		0.0		0.0	0.0			0.0		0.0	0.0	0.0	0.0		0.0	0.0	0.0	0.0		0.0	0.0					0.0		0.0	0.0	0.0		0.0		0.0	0.0	0.0	0.0			0.0			0.0	0.0	0.0	0.0	0.0	0.0	0.0	0.0	0.0	0.0	0.0	0.0	0.0	0.0	0.0	0.0	0.0			0.0	0.0		0.0	0.0	0.0	0.0		0.0	0.0		0.0	0.0		0.0		0.0	0.0			0.0	0.0	0.0	0.0	0.0	0.0		0.0		0.0			0.0		0.0		0.0	0.0	0.0		0.0	0.0	0.0	0.0			0.0		0.0	0.0		0.0	0.0	0.0	0.0	0.0	0.0	0.0		0.0		0.0		0.0				0.0	0.0		0.0		0.0		0.0	0.0	0.0	0.0				0.0	0.0		0.0	1.0	1.0	1.0	0.0	0.0	0.0	0.0	0.0	0.0			0.0	0.0			0.0	0.0		0.0	0.0	0.0	0.0	0.0		0.0	0.0	0.0	0.0	0.0	0.0				0.0	0.0		0.0	0.0	0.0		0.0		0.0	0.0	0.0			0.0		0.0	0.0	0.0	0.0		0.0	0.0	0.0	0.0	0.0	0.0	0.0	0.0	0.0	0.0	0.0	0.0	0.0	0.0	0.0	0.0	0.0		0.0	0.0	0.0	0.0	0.0	0.0	0.0	0.0			0.0		0.0	0.0		0.0			0.0	0.0
1	Ehormaechei-c1	314460	LT01640[V55]	S	.	MDIMIJ_01640	.	314296.0	314634.0	1.0	YebY family protein	165.0	55.0	C	C	T	0.0	0.0	0.0	0.0	0.0	0.0	0.0	0.0	0.0	0.0	0.0	0.0	0.0				0.0	0.0	0.0	0.0		0.0	0.0	0.0	0.0	0.0		0.0	0.0	0.0	0.0	0.0	0.0	0.0	0.0	0.0	0.0	0.0		0.0	0.0	0.0	0.0	0.0	0.0	0.0	0.0	0.0	0.0	0.0	0.0	0.0					0.0		0.0	0.0	0.0		0.0	0.0	0.0	0.0	0.0		0.0	0.0	0.0	0.0	0.0		0.0	0.0	0.0	0.0	0.0			0.0		0.0	0.0	0.0	0.0	0.0			0.0	0.0	0.0	0.0			0.0	0.0		0.0	0.0	0.0	0.0	0.0	0.0	0.0	0.0	0.0				0.0	0.0	0.0	0.0	0.0	0.0	0.0	0.0	0.0	0.0	0.0	0.0	0.0	0.0	0.0	0.0	0.0	0.0	0.0			0.0	0.0				0.0		0.0	0.0	0.0	0.0	0.0	0.0	0.0	0.0		0.0	0.0	0.0	0.0		0.0	0.0	0.0	0.0	0.0	0.0	0.0		0.0	0.0	0.0	0.0		0.0		0.0	0.0	0.0	0.0	0.0	0.0	0.0	0.0		0.0	0.0			0.0		0.0	0.0	0.0	0.0	0.0		0.0	0.0	0.0	0.0	0.0	0.0	0.0	0.0	0.0	0.0	0.0		0.0	0.0	0.0	0.0	0.0		0.0	0.0	0.0	0.0	0.0	0.0	0.0	0.0	0.0	0.0	0.0	0.0	0.0	0.0	0.0	0.0	0.0	0.0	0.0	0.0	0.0	0.0	0.0	0.0	0.0				0.0	0.0	0.0				0.0		0.0		0.0	0.0			0.0		0.0		0.0	0.0		0.0	0.0	0.0	0.0		0.0	0.0					0.0		0.0	0.0	0.0		0.0		0.0	0.0	0.0	0.0			0.0			0.0	0.0	0.0	0.0	0.0	0.0	0.0	0.0	0.0	0.0	0.0	0.0	0.0	0.0	0.0	0.0	0.0			0.0	0.0		0.0	0.0	0.0	0.0		0.0	0.0		0.0	0.0		0.0		0.0	0.0			0.0	0.0	0.0	0.0	0.0	0.0		0.0		0.0			0.0		0.0		0.0	0.0	0.0		0.0	0.0	0.0	0.0			0.0		0.0	0.0		0.0	0.0	0.0	0.0	0.0	0.0	0.0		0.0		0.0		0.0				0.0	0.0		0.0		0.0		0.0	0.0	0.0	0.0				0.0	0.0		0.0	0.0	0.0	0.0	0.0	0.0	0.0	0.0	0.0	0.0			0.0	0.0			0.0	0.0		0.0	0.0	0.0	0.0	0.0		0.0	0.0	0.0	0.0	0.0	0.0				0.0	0.0		0.0	0.0	0.0		0.0		0.0	0.0	0.0			0.0		0.0	0.0	0.0	0.0		0.0	0.0	0.0	0.0	0.0	1.0	0.0	0.0	0.0	0.0	0.0	0.0	0.0	0.0	0.0	0.0	0.0		0.0	0.0	0.0	0.0	0.0	0.0	0.0	0.0			0.0		0.0	0.0		0.0			0.0	0.0
1	Ehormaechei-c1	314502	LT01640[V69]	S	.	MDIMIJ_01640	.	314296.0	314634.0	1.0	YebY family protein	207.0	69.0	A	A	G	1.0	1.0	1.0	1.0	1.0	1.0	1.0	1.0	1.0	1.0	1.0	1.0	1.0				1.0	1.0	0.0	0.0		1.0	1.0	1.0	1.0	1.0		1.0	1.0	1.0	1.0	0.0	0.0	0.0	0.0	1.0	1.0	1.0		1.0	1.0	1.0	1.0	1.0	1.0	0.0	0.0	1.0	1.0	1.0	1.0	1.0					0.0		1.0	1.0	1.0		1.0	1.0	0.0	1.0	1.0		0.0	0.0	0.0		0.0		0.0	0.0	1.0	1.0	0.0					0.0	1.0	0.0	0.0	0.0			0.0	0.0	0.0	1.0			1.0	0.0		0.0	0.0	0.0	0.0	1.0	0.0	0.0	0.0	0.0				1.0	1.0	0.0	0.0	0.0	0.0	0.0	0.0	0.0	0.0	0.0	1.0	1.0	0.0	1.0	0.0	0.0	1.0	1.0			1.0	0.0				0.0		1.0	1.0	1.0	0.0	1.0	0.0	1.0	0.0		0.0	0.0	0.0	1.0		1.0	1.0	1.0	1.0	1.0	0.0	1.0		1.0	1.0	0.0	1.0		0.0		0.0	0.0	1.0	1.0	1.0	1.0	0.0	0.0		1.0	1.0			0.0		0.0	1.0	0.0	0.0	0.0		0.0	1.0	1.0	1.0	1.0	1.0	1.0	1.0	0.0	1.0	0.0		0.0	1.0	1.0	1.0	1.0		0.0	1.0	1.0	1.0	1.0	1.0	1.0	1.0	1.0	1.0	1.0	1.0	1.0	1.0	0.0	0.0	1.0	0.0	0.0	1.0	1.0	1.0	1.0	1.0	1.0				0.0	0.0	0.0				1.0		0.0		0.0	0.0			1.0		1.0		0.0	1.0		0.0	1.0	0.0	1.0		1.0	0.0					1.0		1.0	1.0	1.0		1.0		1.0	0.0	1.0	1.0			0.0			0.0	0.0	0.0	0.0	0.0	0.0	0.0	0.0	0.0	0.0	0.0	0.0	0.0	0.0	0.0	0.0	0.0			0.0	1.0		0.0	0.0	1.0	0.0		0.0	1.0		1.0	1.0		1.0		1.0	1.0			0.0	1.0	0.0	1.0	1.0	1.0		1.0		0.0			1.0		1.0		1.0	1.0	1.0		1.0	1.0	1.0	1.0			0.0		0.0	1.0		0.0	1.0	1.0	1.0	1.0	0.0	1.0		0.0		0.0		0.0				1.0	1.0		1.0		1.0		1.0	1.0	1.0	1.0				1.0	1.0		1.0	0.0	0.0	0.0	1.0	0.0	1.0	0.0	1.0	1.0			1.0	0.0			0.0	1.0		1.0	1.0	0.0	0.0	1.0		1.0	1.0	1.0	1.0	1.0	0.0				1.0	1.0		0.0	1.0	1.0		0.0		0.0	1.0	1.0			0.0		0.0	0.0	1.0	1.0		0.0	1.0	1.0	1.0	0.0	0.0	0.0	0.0	0.0	0.0	0.0	0.0	0.0	1.0	0.0	0.0	0.0		1.0	0.0	0.0	1.0	1.0	0.0	1.0	1.0			1.0		0.0	1.0		1.0			0.0	1.0
1	Ehormaechei-c1	314517	LT01640[V74]	S	.	MDIMIJ_01640	.	314296.0	314634.0	1.0	YebY family protein	222.0	74.0	G	G	T	1.0	1.0	1.0	1.0	1.0	1.0	1.0	1.0	1.0	1.0	1.0	1.0	1.0				1.0	1.0	0.0	0.0		1.0	1.0	1.0	1.0	1.0		1.0	1.0	1.0	1.0	0.0	0.0	0.0	0.0	1.0	1.0	1.0		1.0	1.0	1.0	1.0	1.0	1.0	0.0	0.0	1.0	1.0	1.0	1.0	1.0					0.0		1.0	1.0	1.0			0.0	0.0	1.0	0.0		0.0	0.0	0.0		0.0		0.0	0.0	1.0	1.0	0.0					0.0	1.0	0.0	0.0	0.0			0.0	0.0	0.0	1.0			1.0	0.0		0.0	0.0	0.0	0.0	1.0	0.0	0.0	0.0	0.0				1.0	1.0	0.0	0.0	0.0	0.0	0.0	0.0	0.0	0.0	0.0	1.0	1.0	0.0	1.0	0.0	0.0	1.0	1.0			1.0	0.0				0.0		1.0	1.0	1.0	0.0	1.0	0.0	1.0	0.0		0.0	0.0	0.0	1.0		1.0	1.0	1.0	1.0	1.0	0.0	1.0		1.0	1.0	0.0	1.0		0.0		0.0	0.0	1.0	1.0	1.0	1.0	0.0	0.0		1.0	1.0			0.0		0.0	1.0	0.0	0.0	0.0		0.0	1.0	1.0	1.0	1.0	1.0	1.0	1.0	0.0	1.0	0.0		0.0	1.0	1.0	1.0	1.0		0.0	1.0	1.0	1.0	1.0	1.0	1.0	1.0	1.0	1.0	1.0	1.0	1.0	1.0	0.0	0.0	1.0	0.0	0.0	1.0	1.0	1.0	1.0	1.0	1.0				0.0	0.0	0.0				1.0		0.0		0.0	0.0			1.0		1.0		0.0	1.0		0.0	1.0	0.0	1.0		1.0	0.0					1.0		1.0	1.0	1.0		1.0		1.0	0.0	1.0	1.0			0.0			0.0	0.0	0.0	0.0	0.0	0.0	0.0	0.0	0.0	0.0	0.0	0.0	0.0	0.0	0.0	0.0	0.0			0.0	1.0		0.0	0.0	1.0	0.0		0.0	1.0		1.0	1.0		1.0		1.0	1.0			0.0	1.0	0.0	1.0	1.0	1.0		1.0		0.0			1.0		1.0		1.0	1.0	1.0		1.0	1.0	1.0	1.0			0.0		0.0	1.0		0.0	1.0	1.0	1.0	1.0	0.0	1.0		0.0		0.0		0.0				1.0	1.0		1.0		1.0		1.0	1.0	1.0	1.0				1.0	1.0		1.0	0.0	0.0	0.0	0.0	0.0	1.0	0.0	1.0	1.0			1.0	0.0			0.0	1.0		1.0	1.0	0.0	0.0	0.0		0.0	1.0	1.0	1.0	1.0	0.0				1.0	1.0		0.0	1.0	1.0		0.0		0.0	1.0	1.0			0.0		0.0	0.0	1.0	1.0		0.0	1.0	1.0	1.0	0.0	0.0	0.0	0.0	0.0	0.0	0.0	0.0	0.0	1.0	0.0	0.0	0.0		1.0	0.0	0.0	1.0	1.0	0.0	1.0	1.0			1.0		0.0	1.0		1.0			0.0	1.0
1	Ehormaechei-c1	314523	LT01640[S76R]	N	S76R	MDIMIJ_01640	.	314296.0	314634.0	1.0	YebY family protein	228.0	76.0	C	C	A	0.0	1.0	1.0	0.0	0.0	0.0	1.0	0.0	0.0	0.0	1.0	0.0	0.0				0.0	0.0	0.0	0.0		0.0	0.0	0.0	0.0	1.0		0.0	0.0	0.0	0.0	0.0	0.0	0.0	0.0	0.0	0.0	0.0		0.0	0.0	0.0	0.0	0.0	0.0	0.0	0.0	0.0	0.0	0.0	0.0	0.0					0.0		0.0	0.0	0.0		0.0	0.0	0.0	0.0	0.0		0.0	0.0	0.0	0.0	0.0		0.0	0.0	0.0	0.0	0.0			0.0		0.0	0.0	0.0	0.0	0.0			0.0	0.0	0.0	0.0			0.0	0.0		0.0	0.0	0.0	0.0	0.0	0.0	0.0	0.0	0.0				0.0	0.0	0.0	0.0	0.0	0.0	0.0	0.0	0.0	0.0	0.0	0.0	0.0	0.0	0.0	0.0	0.0	0.0	1.0			0.0	0.0				0.0		0.0	1.0	0.0	0.0	0.0	0.0	0.0	0.0		0.0	0.0	0.0	0.0		0.0	0.0		0.0	0.0	0.0	0.0		0.0	0.0	0.0	0.0		0.0		0.0	0.0	0.0	0.0	0.0	0.0	0.0	0.0		0.0	0.0			0.0		0.0	0.0	0.0	0.0	0.0		0.0	0.0	0.0	1.0	0.0	0.0	0.0	0.0	0.0		0.0		0.0	0.0	0.0	0.0	0.0		0.0	0.0	0.0	0.0	0.0	0.0	0.0	0.0	0.0	0.0	0.0	0.0	0.0		0.0	0.0		0.0	0.0	0.0	0.0		0.0	0.0	0.0				0.0	0.0	0.0				0.0		0.0		0.0	0.0			0.0		0.0	0.0	0.0			0.0		0.0	0.0			0.0					0.0		0.0	0.0	0.0		0.0		0.0	0.0	0.0	0.0			0.0			0.0	0.0	0.0	0.0	0.0	0.0	0.0	0.0	0.0	0.0	0.0	0.0	0.0	0.0	0.0	0.0	0.0			0.0	0.0		0.0	0.0	0.0	0.0		0.0	0.0		0.0	0.0		0.0			0.0			0.0	0.0	0.0	0.0	0.0			0.0		0.0			0.0		0.0		1.0		0.0		0.0	0.0	0.0	0.0			0.0		0.0	0.0		0.0	0.0	0.0	0.0	0.0	0.0	0.0		0.0		0.0		0.0				0.0	0.0		0.0		0.0		0.0	0.0	0.0	0.0				0.0	0.0		0.0	0.0	0.0	0.0	0.0	0.0	0.0	0.0	0.0	0.0			0.0	0.0			0.0	0.0		0.0	0.0	0.0	0.0	0.0		0.0	0.0	0.0	0.0	0.0	0.0				0.0	0.0		0.0	0.0	0.0		0.0		0.0		0.0			0.0		0.0	0.0	0.0			0.0	0.0	0.0	0.0	0.0	0.0	0.0	0.0	0.0	0.0	0.0	0.0	0.0	0.0	0.0	0.0	0.0			0.0	0.0	0.0	0.0	0.0	0.0				0.0		0.0	0.0		0.0			0.0	0.0
1	Ehormaechei-c1	314551	LT01640[V86L]	N	V86L	MDIMIJ_01640	.	314296.0	314634.0	1.0	YebY family protein	256.0	86.0	G	G	C	0.0	0.0	0.0	0.0	0.0	0.0	0.0	0.0	0.0	0.0	0.0	0.0	0.0				0.0	0.0	0.0	0.0		0.0	0.0	0.0	0.0	0.0		0.0	0.0	0.0	0.0	0.0	0.0	0.0	0.0	0.0	0.0	0.0		0.0	0.0	0.0	0.0	0.0	0.0	0.0	0.0	0.0	0.0	0.0	0.0	0.0					0.0		0.0	0.0	0.0		0.0	0.0	0.0	0.0	0.0		0.0	0.0	0.0	0.0	0.0		0.0	0.0	0.0	0.0	0.0			0.0		0.0	0.0	0.0	0.0	0.0			0.0	0.0	0.0	0.0			0.0	0.0		0.0	0.0	0.0	0.0	0.0	0.0	0.0	0.0	0.0				0.0	0.0	0.0	0.0	0.0	0.0	0.0	0.0	0.0	0.0	0.0	0.0	0.0	0.0	0.0	0.0	0.0	0.0	0.0			0.0	0.0				0.0		0.0	0.0	0.0	0.0	0.0	0.0	0.0	0.0		0.0	0.0	0.0	0.0		0.0	0.0		0.0	0.0	0.0	0.0		0.0	0.0	0.0	0.0		0.0		0.0	0.0	0.0	0.0	0.0	0.0	0.0	0.0		0.0	0.0			0.0		0.0	0.0	0.0	0.0	0.0		0.0	0.0	0.0	0.0	0.0	0.0	0.0	0.0	0.0		0.0		0.0	0.0	0.0	0.0	0.0		0.0	0.0	0.0	0.0	0.0	0.0	0.0	0.0	0.0	0.0	0.0	0.0	0.0		0.0	0.0		0.0	0.0	0.0	0.0		0.0	0.0	0.0				0.0	0.0	0.0				0.0		0.0		0.0	0.0			0.0		0.0	0.0	0.0			0.0		0.0	0.0			0.0					0.0		0.0	0.0	0.0		0.0		0.0	0.0	0.0	0.0			0.0			0.0	0.0	0.0	0.0	0.0	0.0	0.0	0.0	0.0	0.0	0.0	0.0	0.0	0.0	0.0	0.0	0.0			0.0	0.0		0.0	0.0	0.0	0.0		0.0	0.0		0.0	0.0		1.0			0.0			0.0	0.0	0.0	0.0	0.0			0.0		0.0			0.0		0.0		0.0		0.0		0.0	0.0	0.0	0.0			0.0		0.0	0.0		0.0	0.0	0.0	0.0	0.0	0.0	0.0		0.0		0.0		0.0				0.0	0.0		0.0		0.0		0.0	0.0	0.0	0.0				0.0	0.0		0.0	0.0	0.0	0.0	0.0	0.0	0.0	0.0	0.0	0.0			0.0	0.0			0.0	0.0		0.0	0.0	0.0	0.0	0.0		0.0	0.0	0.0	0.0	0.0	0.0				0.0	0.0		0.0	0.0	0.0		0.0		0.0		0.0			0.0		0.0	0.0	0.0			0.0	0.0	0.0	0.0	0.0	0.0	0.0	0.0	0.0	0.0	0.0	0.0	0.0	0.0	0.0	0.0	0.0			0.0	0.0	0.0	0.0	0.0	0.0				0.0		0.0	0.0		0.0			0.0	0.0
1	Ehormaechei-c1	314562	LT01640[V89]	S	.	MDIMIJ_01640	.	314296.0	314634.0	1.0	YebY family protein	267.0	89.0	A	G	A	1.0	1.0	1.0	1.0	1.0	1.0	1.0	1.0	1.0	1.0	1.0	1.0	1.0				1.0	1.0	0.0	0.0		1.0	1.0	1.0	1.0	1.0		1.0	1.0	1.0	1.0	0.0	0.0	0.0	0.0	1.0	1.0	1.0		1.0	1.0	1.0	1.0	1.0	1.0	0.0	0.0	1.0	1.0	1.0	1.0	1.0					0.0		1.0	1.0	1.0		1.0	1.0	0.0	1.0	1.0		0.0	0.0	0.0		0.0		0.0	0.0	1.0	1.0	0.0					0.0	1.0	0.0	0.0	0.0			0.0	0.0	0.0	1.0			1.0	0.0		0.0	0.0	0.0	0.0	1.0	0.0	0.0	0.0	0.0				1.0	1.0	0.0	0.0	0.0	0.0	0.0	0.0	0.0	0.0	0.0	1.0	1.0	0.0	1.0	0.0	0.0	1.0	1.0			1.0	0.0				0.0		1.0	1.0	1.0	1.0	1.0	0.0	1.0	0.0		0.0	0.0	0.0	1.0		1.0	1.0		1.0	1.0	0.0	1.0		1.0	1.0	0.0	1.0		0.0		0.0	0.0	1.0	1.0	1.0	1.0	0.0	0.0		1.0	1.0			0.0		0.0	1.0	0.0	0.0	0.0		0.0	1.0	1.0	1.0	1.0	1.0	1.0	1.0	0.0		0.0		0.0	1.0	1.0	1.0	1.0		0.0	1.0	1.0	1.0	1.0	1.0	1.0	1.0	1.0	1.0	1.0	1.0	1.0		0.0	0.0		0.0	0.0	1.0	1.0		1.0	1.0	1.0				0.0	0.0	0.0				1.0		0.0		0.0	0.0			1.0		1.0		0.0			0.0		0.0	1.0			0.0					1.0		1.0	1.0	1.0		1.0		1.0	0.0	1.0	1.0			0.0			0.0	0.0	0.0	0.0	0.0	0.0	0.0	0.0	0.0	0.0	0.0	0.0	0.0	0.0	0.0	0.0	0.0			0.0	1.0		0.0	0.0	1.0	0.0		0.0	1.0		1.0	1.0		1.0			1.0			0.0	1.0	0.0	1.0	1.0			1.0		0.0			1.0		1.0		1.0		1.0		1.0	1.0	1.0	1.0			0.0		0.0	1.0		0.0	1.0	1.0	1.0	1.0	0.0	1.0		0.0		0.0		0.0				1.0	1.0		1.0		1.0		1.0	1.0	1.0	1.0				1.0	1.0		1.0	0.0	0.0	0.0	1.0	0.0	1.0	0.0	1.0	1.0			1.0	0.0			0.0	1.0		1.0	1.0	0.0	0.0	1.0		1.0	1.0	1.0	1.0	1.0	0.0				1.0	1.0		0.0	1.0	1.0		0.0		0.0		1.0			0.0		0.0	0.0	1.0			0.0	1.0	1.0	1.0	0.0	0.0	0.0	0.0	0.0	0.0	0.0	0.0	0.0	1.0	0.0	0.0	0.0			0.0	0.0	1.0	1.0	0.0	1.0				1.0		0.0	1.0		1.0			0.0	1.0
1	Ehormaechei-c1	314576	LT01640[N94T]	N	N94T	MDIMIJ_01640	.	314296.0	314634.0	1.0	YebY family protein	281.0	94.0	A	A	C	0.0	0.0	0.0	0.0	0.0	0.0	0.0	0.0	0.0	0.0	0.0	0.0	0.0				0.0	0.0	0.0	0.0		0.0	0.0	0.0	0.0	0.0		0.0	0.0	0.0	0.0	0.0	0.0	0.0	0.0	0.0	0.0	0.0		0.0	0.0	0.0	0.0	0.0	0.0	0.0	0.0	0.0	0.0	0.0	0.0	0.0					0.0		0.0	0.0	0.0		0.0	0.0	0.0	0.0	0.0		0.0	0.0	0.0	0.0	0.0		0.0	0.0	0.0	0.0	0.0			0.0		0.0	0.0	0.0	0.0	0.0			0.0	0.0	0.0	0.0			0.0	0.0		0.0	0.0	0.0	0.0	0.0	0.0	0.0	0.0	0.0				0.0	0.0	0.0	0.0	0.0	0.0	0.0	0.0	0.0	0.0	0.0	0.0	0.0	0.0	0.0	0.0	0.0		0.0			0.0	0.0				0.0		0.0	0.0	0.0	0.0	0.0	0.0	0.0	0.0		0.0	0.0	0.0	0.0		0.0	0.0		0.0	0.0	0.0	0.0		0.0	0.0	0.0	0.0		0.0		0.0	0.0	0.0	0.0	0.0	0.0	0.0	0.0		0.0	0.0			0.0		0.0	0.0	0.0	0.0	0.0		0.0	0.0	0.0	0.0	0.0	0.0	0.0	0.0	0.0		0.0		0.0	0.0	0.0	0.0	0.0		0.0	0.0	0.0	0.0	0.0	0.0	0.0	0.0	0.0	0.0	0.0	0.0	0.0		0.0	1.0		1.0	0.0	0.0	0.0		0.0	0.0	0.0				0.0	0.0	0.0				0.0		0.0		0.0	1.0			0.0		0.0	0.0	0.0			0.0		0.0	0.0			0.0					0.0		0.0	0.0	0.0		0.0		0.0	0.0	0.0	0.0			0.0			0.0	0.0	0.0	0.0	0.0	0.0	0.0	0.0	0.0	0.0	0.0	0.0	0.0	0.0	0.0	0.0	0.0			0.0	0.0		0.0	0.0	0.0	0.0		0.0	0.0		0.0	0.0		0.0			0.0			0.0	0.0	0.0	0.0	0.0			0.0		0.0			0.0		0.0		0.0		0.0		0.0	0.0	0.0	0.0			1.0		1.0	0.0		1.0	0.0	0.0	0.0	0.0	1.0	0.0		0.0		0.0		0.0				0.0	0.0		0.0		0.0		0.0	0.0	0.0	0.0				0.0	0.0		0.0	0.0	0.0	0.0	0.0	0.0	0.0	0.0	0.0	0.0			0.0	0.0			0.0	0.0		0.0	0.0	0.0	0.0	0.0		0.0	0.0	0.0	0.0	0.0	0.0				0.0	0.0		0.0	0.0	0.0		0.0		0.0		0.0			0.0		0.0	0.0	0.0			0.0	0.0	0.0	0.0	1.0	0.0	0.0	0.0	0.0	0.0	0.0	0.0	0.0	0.0	0.0	0.0	1.0			0.0	0.0	0.0	0.0	1.0	0.0				0.0		0.0	0.0		0.0			0.0	0.0
1	Ehormaechei-c1	314583	LT01640[G96]	S	.	MDIMIJ_01640	.	314296.0	314634.0	1.0	YebY family protein	288.0	96.0	G	G	A	0.0	0.0	0.0	0.0	0.0	0.0	0.0	0.0	0.0	0.0	0.0	0.0	0.0				0.0	0.0	0.0	0.0		0.0	0.0	0.0	0.0	0.0		0.0	0.0	0.0	0.0	0.0	0.0	0.0	0.0	0.0	1.0	0.0		0.0	0.0	0.0	0.0	0.0	0.0	0.0	0.0	0.0	0.0	0.0	0.0	0.0					0.0		0.0	0.0	0.0		0.0	0.0	0.0	0.0	0.0		0.0	0.0	0.0	0.0	0.0		0.0	0.0	0.0	0.0	0.0			0.0		0.0	0.0	0.0	0.0	0.0			0.0	0.0	0.0	0.0			0.0	0.0		0.0	0.0	0.0	0.0	0.0	0.0	0.0	0.0	0.0				0.0	0.0	0.0	0.0	0.0	0.0	0.0	0.0	0.0	0.0	0.0	0.0	0.0	0.0	0.0	0.0	0.0	0.0	0.0			0.0	0.0				0.0		0.0	0.0	0.0	0.0	0.0	0.0	0.0	0.0		0.0	0.0	0.0	0.0		0.0	0.0		0.0	0.0	0.0	0.0		0.0	0.0	0.0	0.0		0.0		0.0	0.0	0.0	0.0	0.0	0.0	0.0	0.0		0.0	0.0			0.0		0.0	0.0	0.0	0.0	0.0		0.0	0.0	0.0	0.0	0.0	0.0	0.0	0.0	0.0		0.0		0.0	0.0	0.0	0.0	0.0		0.0	0.0	0.0	0.0	0.0	0.0	0.0	0.0	0.0	0.0	0.0	0.0	0.0		0.0	0.0		0.0	0.0	0.0	0.0		0.0	0.0	0.0				0.0	0.0	0.0				1.0		0.0		0.0	0.0			0.0		0.0	0.0	0.0			0.0		0.0	0.0			0.0					0.0		0.0	0.0	0.0		0.0		0.0	0.0	0.0	0.0			0.0			0.0	0.0	0.0	0.0	0.0	0.0	0.0	0.0	0.0	0.0	0.0	0.0	0.0	0.0	0.0	0.0	0.0			0.0	0.0		0.0	0.0	0.0	0.0		0.0	0.0		0.0	0.0		0.0			0.0			0.0	0.0	0.0	0.0	0.0			0.0		0.0			0.0		0.0		0.0		0.0		0.0	0.0	0.0	0.0			0.0		0.0	0.0		0.0	0.0	0.0	0.0	0.0	0.0	0.0		0.0		0.0		0.0				0.0	0.0		0.0		0.0		0.0	0.0	0.0	0.0				0.0	0.0		0.0	0.0	0.0	0.0	0.0	0.0	0.0	0.0	0.0	0.0			0.0	0.0			0.0	0.0		0.0	0.0	0.0	0.0	0.0		0.0	0.0	0.0	0.0	0.0	0.0				0.0	0.0		0.0	0.0	0.0		0.0		0.0		0.0			0.0		0.0	0.0	0.0			0.0	0.0	0.0	0.0	0.0	0.0	0.0	0.0	0.0	0.0	0.0	0.0	0.0	0.0	0.0	0.0	0.0			0.0	0.0	0.0	0.0	0.0	0.0				0.0		0.0	0.0		0.0			0.0	0.0
1	Ehormaechei-c1	314591	LT01640[K99M]	N	K99M	MDIMIJ_01640	.	314296.0	314634.0	1.0	YebY family protein	296.0	99.0	A	A	T	0.0	0.0	0.0	0.0	0.0	0.0	0.0	0.0	0.0	0.0	0.0	0.0	0.0				0.0	0.0	0.0	0.0		0.0	0.0	0.0	0.0	0.0		0.0	0.0	0.0	0.0	0.0	0.0	0.0	0.0	0.0	0.0	0.0		0.0	0.0	0.0	0.0	0.0	0.0	0.0	0.0	0.0	0.0	0.0	0.0	0.0					0.0		0.0	0.0	0.0		0.0	0.0	0.0	0.0	0.0		0.0	0.0	0.0	0.0	0.0		0.0	0.0	0.0	0.0	0.0			0.0		0.0	1.0	0.0	0.0	0.0			0.0	0.0	0.0	0.0			0.0	0.0		0.0	0.0	0.0	0.0	0.0	0.0	0.0	0.0	0.0				0.0	0.0	0.0	0.0	0.0	0.0	0.0	0.0	0.0	0.0	0.0	0.0	0.0	0.0	0.0	0.0	0.0	0.0	0.0			0.0	0.0				0.0		0.0	0.0	0.0	0.0	0.0	0.0	0.0	0.0		0.0	0.0	0.0	0.0		0.0	0.0		0.0	0.0	0.0	0.0		0.0	0.0	0.0	0.0		0.0		0.0	0.0	0.0	0.0	0.0	0.0	0.0	0.0		0.0	0.0			0.0		0.0	0.0	0.0	0.0	0.0		0.0	0.0	0.0	0.0	0.0	0.0	0.0	0.0	0.0		0.0		0.0	0.0	0.0	0.0	0.0		0.0	0.0	0.0	0.0	0.0	0.0	0.0	0.0	0.0	0.0	0.0	0.0	0.0		0.0	0.0		0.0	0.0	1.0	0.0		0.0	1.0	0.0				0.0	0.0	0.0				0.0		0.0		0.0	0.0			0.0		0.0	0.0				0.0		0.0	0.0			0.0					0.0		0.0	0.0	0.0		0.0		0.0	0.0	0.0	0.0			0.0			0.0	0.0	0.0	0.0	0.0	0.0	0.0	0.0	0.0	0.0	0.0	0.0	0.0	0.0	0.0	0.0	0.0			0.0	0.0		0.0	0.0	0.0	0.0		0.0	0.0		0.0	0.0		0.0			0.0			0.0	0.0	0.0	0.0	0.0			0.0		0.0			0.0		0.0		0.0		0.0		0.0	0.0	0.0	0.0			0.0		0.0	0.0		0.0	0.0	0.0	0.0	0.0	0.0	0.0		0.0		0.0		0.0				0.0	0.0		0.0		0.0		1.0	1.0	1.0	1.0				0.0	0.0		0.0	0.0	0.0	0.0	0.0	0.0	0.0	0.0	0.0	1.0			0.0	0.0			0.0	0.0		0.0	0.0	0.0	0.0	0.0		0.0	0.0	0.0	0.0	0.0	0.0				0.0	0.0		0.0	0.0	0.0		0.0		0.0		0.0			0.0		0.0	0.0	0.0			0.0	0.0	0.0	0.0	0.0	0.0	0.0	0.0	0.0	0.0	0.0	0.0	0.0	0.0	0.0	0.0	0.0			0.0	0.0	1.0	0.0	0.0	1.0				0.0		0.0	0.0		0.0			0.0	1.0
1	Ehormaechei-c1	314592	LT01640[K99]	S	.	MDIMIJ_01640	.	314296.0	314634.0	1.0	YebY family protein	297.0	99.0	G	G	A	0.0	0.0	0.0	0.0	0.0	0.0	0.0	0.0	0.0	0.0	0.0	0.0	0.0				0.0	0.0	1.0	1.0		0.0	0.0	0.0	0.0	0.0		0.0	0.0	0.0	0.0	1.0	1.0	1.0	1.0	0.0	0.0	0.0		0.0	0.0	0.0	0.0	0.0	0.0	1.0	1.0	0.0	0.0	0.0	0.0	0.0					1.0		0.0	0.0	0.0		0.0	0.0	1.0	0.0	0.0		1.0	1.0	1.0		1.0		1.0	1.0	0.0	0.0	1.0			0.0		1.0	0.0	1.0	1.0	1.0			1.0		1.0	0.0			0.0	1.0		1.0	1.0	1.0	0.0	0.0	1.0	1.0	1.0	1.0				0.0	0.0	1.0	1.0	1.0	1.0	1.0	1.0	1.0	1.0	1.0	0.0	0.0	1.0	0.0	1.0	0.0	0.0	0.0			0.0	1.0				0.0		0.0	0.0	0.0	0.0	0.0	1.0	0.0	1.0		1.0	1.0	1.0	0.0		0.0	0.0		0.0	0.0	1.0	0.0		0.0	0.0	1.0	0.0		1.0		0.0	1.0	0.0	0.0	0.0	0.0	1.0	1.0		0.0	0.0			1.0		1.0	0.0	1.0	1.0	1.0		1.0	0.0	0.0	0.0	0.0	0.0	0.0	0.0	1.0		1.0		1.0	0.0	0.0	0.0	0.0		1.0	0.0	0.0	0.0	0.0	0.0	0.0	0.0	0.0	0.0	0.0	0.0	0.0		1.0	1.0		1.0	1.0	0.0	0.0		0.0	0.0	0.0				1.0	1.0	1.0				0.0		1.0		1.0	1.0			0.0		0.0	0.0	1.0			1.0		1.0	0.0			1.0					0.0		0.0	0.0	0.0		0.0		0.0	1.0	0.0	0.0			1.0			1.0	1.0	1.0	1.0	1.0	1.0	1.0	1.0	1.0	1.0	1.0	1.0	1.0	1.0	1.0	1.0	1.0			1.0	0.0		1.0	1.0	0.0	1.0		1.0	0.0		0.0	0.0		0.0			0.0			1.0	0.0	1.0	0.0	0.0			0.0		1.0			0.0		0.0		0.0		0.0		0.0	0.0	0.0	0.0			1.0		1.0	0.0		1.0	0.0	0.0	0.0	0.0	1.0	0.0		1.0		0.0		1.0				0.0	0.0		0.0		0.0		0.0	0.0	0.0	0.0				0.0	0.0		0.0	1.0	1.0	1.0	0.0	1.0	0.0	0.0	0.0	0.0			0.0	1.0			1.0	0.0		0.0	0.0	0.0	0.0	0.0		0.0	0.0	0.0	0.0	0.0	0.0				0.0	0.0		0.0	0.0	0.0		1.0		1.0		0.0			1.0		1.0	1.0	0.0			1.0	0.0	0.0	0.0	1.0	1.0	1.0	1.0	1.0	1.0	1.0	1.0	1.0	0.0	1.0	1.0	1.0			1.0	1.0	0.0	0.0	1.0	0.0				0.0		1.0	0.0		0.0			1.0	0.0
1	Ehormaechei-c1	314601	LT01640[A102]	S	.	MDIMIJ_01640	.	314296.0	314634.0	1.0	YebY family protein	306.0	102.0	A	A	G	0.0	0.0	0.0	0.0	0.0	0.0	0.0	0.0	0.0	0.0	0.0	0.0	0.0				0.0	0.0	0.0	0.0		0.0	0.0	0.0	0.0	0.0		0.0	0.0	0.0	0.0	0.0	0.0	0.0	0.0	0.0	0.0	0.0		0.0	0.0	0.0	0.0	0.0	0.0	0.0	0.0	0.0	0.0	0.0	0.0	0.0					0.0		0.0	0.0	0.0			1.0	0.0	0.0	1.0		0.0	0.0	0.0	0.0	0.0		0.0	0.0	0.0	0.0	0.0					0.0	0.0	0.0	0.0	0.0			0.0	0.0	0.0	0.0			0.0	0.0		0.0	0.0	0.0	1.0	0.0	0.0	0.0	0.0	0.0				0.0	0.0	0.0	0.0	0.0	0.0	0.0	0.0	0.0	0.0	0.0	0.0	0.0	0.0	0.0	0.0	1.0	0.0	0.0			0.0	0.0				1.0		0.0	0.0	0.0	0.0	0.0	0.0	0.0	0.0		0.0	0.0	0.0	0.0		0.0	0.0		0.0	0.0	0.0	0.0		0.0	0.0	0.0	0.0		0.0		1.0	0.0	0.0	0.0	0.0	0.0	0.0	0.0		0.0	0.0			0.0		0.0	0.0	0.0	0.0	0.0		0.0	0.0	0.0	0.0	0.0	0.0	0.0	0.0	0.0		0.0		0.0	0.0	0.0	0.0	0.0		0.0	0.0	0.0	0.0	0.0	0.0	0.0	0.0	0.0	0.0	0.0	0.0	0.0		0.0	0.0		0.0	0.0	0.0	0.0		0.0	0.0	0.0				0.0	0.0	0.0				0.0		0.0		0.0	0.0			0.0			0.0	0.0			0.0		0.0	0.0			0.0					0.0		0.0	0.0	0.0		0.0		0.0	0.0	0.0	0.0			0.0			0.0	0.0	0.0	0.0	0.0	0.0	0.0	0.0	0.0	0.0	0.0	0.0	0.0	0.0	0.0	0.0	0.0			0.0	0.0		0.0	0.0	0.0	0.0		0.0	0.0		0.0	0.0		0.0			0.0			0.0	0.0	0.0	0.0	0.0			0.0		0.0			0.0		0.0		0.0		0.0		0.0	0.0	0.0	0.0			0.0		0.0	0.0		0.0	0.0	0.0	0.0	0.0	0.0	0.0		0.0		1.0		0.0				0.0	0.0		0.0		0.0		0.0	0.0	0.0	0.0				0.0	0.0		0.0	0.0	0.0	0.0	1.0	0.0	0.0	1.0	0.0	0.0			0.0	0.0			0.0			0.0	0.0	1.0	1.0	1.0		1.0	0.0	0.0	0.0	0.0	1.0				0.0	0.0		1.0	0.0	0.0		0.0		0.0		0.0			0.0		0.0	0.0	0.0			0.0	0.0	0.0	0.0	0.0	0.0	0.0	0.0	0.0	0.0	0.0	0.0	0.0	0.0	0.0	0.0	0.0			0.0	0.0	0.0	0.0	0.0	0.0				0.0		0.0	0.0		0.0			0.0	0.0
1	Ehormaechei-c1	314625	LT01640[K110]	S	.	MDIMIJ_01640	.	314296.0	314634.0	1.0	YebY family protein	330.0	110.0	G	G	A	0.0	0.0	0.0	0.0	0.0	0.0	0.0	0.0	0.0	0.0	0.0	0.0	0.0				0.0	0.0	0.0	0.0		0.0	0.0	0.0	0.0	0.0		0.0	0.0	0.0	0.0	0.0	0.0	0.0	0.0	0.0	0.0	0.0		0.0	0.0	0.0	0.0	0.0	0.0	0.0	0.0	0.0	0.0	0.0		0.0					0.0		0.0	0.0	0.0		0.0	0.0	0.0	0.0	0.0		0.0	0.0	0.0	0.0	0.0		0.0	0.0	0.0	0.0	0.0			0.0		0.0	0.0	0.0	0.0	0.0			0.0	0.0	0.0	0.0			0.0	0.0		0.0	0.0	0.0	0.0	0.0	0.0	0.0	0.0	1.0				0.0	0.0	0.0	0.0	0.0	0.0	0.0	0.0	0.0	0.0	0.0	0.0	0.0	0.0	0.0	0.0	0.0	0.0	0.0			0.0	0.0				0.0		0.0	0.0	0.0	0.0	0.0	0.0	0.0	0.0		0.0	0.0	0.0	0.0		0.0	0.0		0.0	0.0	0.0	0.0		0.0	0.0	0.0	0.0		0.0		0.0	0.0	0.0	0.0	0.0	0.0	0.0	0.0		0.0	0.0			0.0		0.0	0.0	0.0	0.0	0.0		0.0	0.0	0.0	0.0	0.0	0.0	0.0	0.0	0.0		0.0		0.0	0.0	0.0	0.0	0.0		0.0	0.0	0.0	0.0	0.0	0.0	0.0	0.0	0.0	0.0	0.0	0.0	0.0		0.0	0.0		0.0	0.0	0.0	0.0		0.0	0.0	0.0				0.0	0.0	0.0				0.0		0.0		0.0	0.0			0.0		0.0	0.0	0.0			0.0		0.0	0.0			0.0					0.0		0.0	0.0	0.0		0.0		0.0	0.0	0.0	0.0			0.0			0.0	0.0	0.0	0.0	0.0	0.0	0.0	0.0	0.0	0.0	0.0	0.0	0.0	0.0	0.0	0.0	0.0			0.0	0.0		0.0	0.0	0.0	0.0		0.0	0.0		0.0	0.0		0.0			0.0			0.0	0.0	0.0	0.0	0.0			0.0		0.0			0.0		0.0		0.0		0.0		0.0	0.0	0.0	0.0			0.0		0.0	0.0		0.0	0.0	0.0	0.0	0.0	0.0	0.0		0.0		0.0		0.0				0.0	0.0		0.0		0.0		0.0	0.0	0.0	0.0				0.0	0.0		0.0	0.0	0.0	0.0	0.0	0.0	0.0	0.0	0.0	0.0			0.0	0.0			0.0	0.0		0.0	0.0	0.0	0.0	0.0		0.0	0.0	0.0	0.0	0.0	0.0				0.0	0.0		0.0	0.0	0.0		0.0		0.0		0.0			0.0		0.0	0.0	0.0			0.0	0.0	0.0	0.0	0.0	0.0	0.0	0.0	0.0	0.0	0.0	0.0	0.0	0.0	0.0	0.0	0.0			0.0	0.0	0.0	0.0	0.0	0.0				0.0		0.0	0.0		0.0			0.0	0.0
1	Ehormaechei-c1	314631	LT01640[C112]	S	.	MDIMIJ_01640	.	314296.0	314634.0	1.0	YebY family protein	336.0	112.0	C	C	T	0.0	0.0	0.0	0.0	0.0	0.0	0.0	0.0	0.0	0.0	0.0	0.0	0.0				0.0	0.0	0.0	0.0		0.0	0.0	0.0	0.0	0.0		0.0	0.0	0.0	0.0	0.0	0.0	0.0	0.0	0.0	0.0	0.0		0.0	0.0	0.0	0.0	0.0	0.0	0.0	0.0	0.0	0.0	0.0	0.0	0.0					0.0		0.0	0.0	0.0		0.0	0.0	0.0	0.0	0.0		0.0	0.0	0.0		0.0		0.0	0.0	0.0	0.0	0.0			0.0		0.0	0.0	0.0	0.0	0.0			0.0	0.0	0.0	0.0			0.0	0.0		0.0	0.0	0.0	1.0	0.0	0.0	0.0	0.0	0.0				0.0	0.0	0.0	0.0	0.0	0.0	0.0	0.0	0.0	0.0	0.0	0.0	0.0	0.0	0.0	0.0	1.0	0.0	0.0			0.0	0.0				1.0		0.0	0.0	0.0	0.0	0.0	0.0	0.0	0.0		0.0	0.0	0.0	0.0		0.0	0.0		0.0	0.0	0.0	0.0		0.0	0.0	0.0	0.0		0.0		1.0	0.0	0.0	0.0	0.0	0.0	0.0	0.0		0.0	0.0			0.0		0.0	0.0	0.0	0.0	0.0			0.0	0.0	0.0	0.0	0.0	0.0	0.0	0.0		0.0		0.0	0.0	0.0	0.0	0.0		0.0	0.0	0.0	0.0	0.0	0.0	0.0	0.0	0.0	0.0	0.0	0.0	0.0		0.0	0.0		0.0	0.0	0.0	0.0		0.0	0.0	0.0				0.0	0.0	0.0				0.0		0.0		0.0	0.0			0.0		0.0	0.0	0.0			0.0		0.0	0.0			0.0					0.0		0.0	0.0	0.0		0.0		0.0	0.0	0.0	0.0			0.0			0.0	0.0	0.0	0.0	0.0	0.0	0.0	0.0	0.0	0.0	0.0	0.0	0.0	0.0	0.0	0.0	0.0			0.0	0.0		0.0	0.0	0.0	0.0		0.0	0.0		0.0	0.0		0.0			0.0			0.0	0.0	0.0	0.0	0.0			0.0		0.0			0.0		0.0		0.0		0.0		0.0	0.0	0.0	0.0			0.0		0.0	0.0		0.0	0.0	0.0	0.0	0.0	0.0	0.0		0.0		1.0		0.0				0.0	0.0		0.0		0.0		0.0	0.0	0.0	0.0				0.0	0.0		0.0	0.0	0.0	0.0	0.0	0.0	0.0	1.0	0.0	0.0			0.0	0.0			0.0	0.0			0.0	1.0	1.0	0.0		0.0	0.0	0.0	0.0	0.0	1.0				0.0	0.0		1.0	0.0	0.0		0.0		0.0		0.0			0.0		0.0	0.0	0.0			0.0	0.0	0.0	0.0	0.0	0.0	0.0	0.0	0.0	0.0	0.0	0.0	0.0	0.0	0.0	0.0	0.0			0.0	0.0	0.0	0.0	0.0	0.0				0.0		0.0	0.0		0.0			0.0	0.0
1	Ehormaechei-c1	314632	LT01640[*113Q]	N	*113Q	MDIMIJ_01640	.	314296.0	314634.0	1.0	YebY family protein	337.0	113.0	T	T	C	0.0	0.0	0.0	0.0	0.0	0.0	0.0	0.0	0.0	0.0	0.0	0.0	0.0				0.0	0.0	0.0	0.0		0.0	0.0	0.0	0.0	0.0		0.0	0.0	0.0	0.0	0.0	0.0	0.0	0.0	0.0	0.0	0.0		0.0	0.0	0.0	0.0	0.0	0.0	0.0	0.0	0.0	0.0	0.0	0.0	0.0					0.0		0.0	0.0	0.0		0.0	0.0	0.0	0.0	0.0		0.0	0.0	0.0	0.0	0.0		0.0	0.0	0.0	0.0	0.0			0.0		0.0	0.0	0.0	0.0	0.0			0.0	0.0	0.0	0.0			0.0	0.0		0.0	0.0	0.0	0.0	0.0	0.0	0.0	0.0	0.0				0.0	0.0	0.0	0.0	0.0	0.0	0.0	0.0	0.0	0.0	0.0	0.0	0.0	0.0	0.0	0.0	0.0	0.0	0.0			0.0	0.0				0.0		0.0	0.0	0.0	0.0	0.0	0.0	0.0	0.0		0.0	0.0	0.0	0.0		0.0	0.0		0.0	0.0	0.0	0.0		0.0	0.0	0.0	0.0		0.0		0.0	0.0	0.0	0.0	0.0	0.0	0.0	0.0		0.0	0.0			0.0		0.0	1.0	0.0	0.0	0.0		0.0	0.0	0.0	0.0	0.0	0.0	1.0	0.0	0.0		0.0		0.0	0.0	0.0	0.0	1.0		0.0	0.0	0.0	0.0	0.0	0.0	0.0	0.0	0.0	0.0	0.0	0.0	0.0		0.0	0.0		0.0	0.0	0.0	0.0		0.0	0.0	0.0				0.0	0.0	0.0				0.0		0.0		0.0	0.0			0.0		0.0	0.0	0.0			0.0		0.0	0.0			0.0					0.0		0.0	0.0	0.0		0.0		0.0	0.0	0.0	0.0			0.0			0.0	0.0	0.0	0.0	0.0	0.0	0.0	0.0	0.0	0.0	0.0	0.0	0.0	0.0	0.0	0.0	0.0			0.0	0.0		0.0	0.0	0.0	0.0		0.0	0.0		0.0	0.0		0.0			0.0			0.0	0.0	0.0	0.0	0.0			0.0		0.0			0.0		0.0		0.0		0.0		0.0	0.0	0.0	0.0			0.0		0.0	0.0		0.0	0.0	0.0	0.0	0.0	0.0	0.0		0.0		0.0		0.0				0.0	0.0		0.0		0.0		0.0	0.0	0.0	0.0				0.0	0.0		0.0	0.0	0.0	0.0	0.0	0.0	0.0	0.0	0.0	0.0			0.0	0.0			0.0	0.0			0.0	0.0	0.0	0.0		0.0	0.0	0.0	0.0	0.0	0.0				0.0	0.0		0.0	0.0	0.0		0.0		0.0		0.0			0.0		0.0	0.0	1.0			0.0	0.0	0.0	0.0	0.0	0.0	0.0	0.0	0.0	0.0	0.0	0.0	0.0	0.0	0.0	0.0	0.0			0.0	0.0	0.0	0.0	0.0	0.0				0.0		0.0	1.0		0.0			0.0	0.0
1	Ehormaechei-c1	314635	LT01640|SraC_RyeA	I		1.0:MDIMIJ_01640;103:MDIMIJ_01645	.;SraC_RyeA				YebY family protein;SraC/RyeA RNA			C	C	T	0.0	0.0	0.0	0.0	0.0	0.0	0.0	0.0	0.0	0.0	0.0	0.0	0.0				0.0	0.0	0.0	0.0		0.0	0.0	0.0	0.0	0.0		0.0	0.0	0.0	0.0	0.0	0.0	0.0	0.0	0.0	0.0	0.0		0.0	0.0	0.0	0.0	0.0	0.0	0.0	0.0	0.0	0.0	0.0	0.0	0.0					0.0		0.0	0.0	0.0			0.0	0.0	0.0	0.0		0.0	0.0	0.0	0.0	0.0		0.0	0.0	0.0	0.0	0.0			0.0		0.0	0.0	0.0	0.0	0.0			0.0	0.0	0.0	0.0			0.0	0.0		0.0	0.0	0.0	0.0	0.0	0.0	0.0	0.0	0.0				0.0	0.0	0.0	0.0	0.0	0.0	0.0	0.0	0.0	0.0	0.0	0.0	0.0	0.0	0.0	0.0	0.0	0.0	0.0			0.0	0.0				0.0		0.0	0.0	0.0	0.0	0.0	0.0	0.0	0.0		0.0	0.0	0.0	0.0		0.0	0.0		0.0	0.0	0.0	0.0		0.0	0.0	0.0	0.0		0.0		0.0	0.0	0.0	0.0	0.0	0.0	0.0	0.0		0.0	0.0			0.0		0.0	0.0	0.0	0.0	0.0		0.0	0.0	0.0	0.0	0.0	0.0	0.0	0.0	0.0		0.0		0.0	0.0	0.0	0.0	0.0		0.0	0.0	0.0	0.0	0.0	0.0	0.0	0.0	0.0	0.0	0.0	0.0	0.0		0.0	0.0		0.0	0.0	0.0	0.0		0.0	0.0	0.0				0.0	0.0	0.0				0.0		0.0		0.0	0.0			0.0		0.0	0.0	0.0			0.0		0.0	0.0			0.0					0.0		0.0	0.0	0.0		0.0		0.0	0.0	0.0	0.0			0.0			0.0	0.0	0.0	0.0	0.0	0.0	0.0	0.0	0.0	0.0	0.0	0.0	0.0	0.0	0.0	0.0	0.0			0.0	0.0		0.0	0.0	0.0	0.0		0.0	0.0		0.0	0.0		0.0			0.0			0.0	0.0	0.0	0.0	0.0			0.0		0.0			0.0		0.0		0.0		0.0		0.0	0.0	0.0	0.0			0.0		0.0	0.0		0.0	0.0	0.0	0.0	0.0	0.0	0.0		0.0		0.0		0.0				0.0	0.0		0.0		0.0		0.0	0.0	0.0	0.0				0.0	0.0		0.0	0.0	0.0	0.0	0.0	0.0	0.0	0.0	0.0	0.0			0.0	0.0			0.0	0.0			0.0	0.0	0.0	0.0		0.0	0.0	0.0	0.0	0.0	0.0				0.0	0.0		0.0	0.0	0.0		0.0		0.0		0.0			0.0		0.0	0.0	0.0			0.0	0.0	0.0	0.0	1.0	0.0	0.0	0.0	0.0	0.0	0.0	0.0	0.0	0.0	0.0	0.0	0.0			0.0	0.0	0.0	0.0	0.0	0.0				0.0		0.0	0.0		0.0			0.0	0.0
1	Ehormaechei-c1	315143	LT01655[E280]	S	.	MDIMIJ_01655	.	315002.0	315982.0	-1.0	VirK/YbjX family protein	840.0	280.0	C	C	T	1.0	0.0	0.0	0.0	0.0	0.0	0.0	0.0	0.0	0.0	0.0	0.0	0.0				0.0	0.0	0.0	0.0		0.0	0.0	0.0	0.0	0.0		0.0	0.0	0.0	0.0	0.0	0.0	0.0	0.0	0.0	0.0	0.0		0.0	0.0	0.0	0.0	0.0	0.0	0.0	0.0	0.0	1.0	0.0	0.0	0.0					0.0		0.0	0.0	0.0		0.0	0.0	0.0	0.0	0.0		0.0	0.0	0.0	0.0	0.0		0.0	0.0	1.0	0.0	0.0			0.0		0.0	0.0	0.0	0.0	0.0			0.0	0.0	0.0	0.0			0.0	0.0		0.0	0.0	0.0	0.0	0.0	0.0			0.0				0.0	0.0	0.0	0.0	0.0	0.0	0.0	0.0	0.0	0.0	0.0	0.0	0.0	0.0	0.0	0.0	0.0	0.0	0.0			1.0	0.0				0.0		0.0	0.0	0.0	0.0	0.0	0.0	0.0	0.0		0.0	0.0	0.0	1.0		0.0	0.0		0.0	0.0	0.0	0.0		0.0	0.0	0.0	0.0		0.0		0.0	0.0	0.0	0.0	0.0	0.0	0.0	0.0		0.0	0.0			0.0		0.0	0.0	0.0	0.0	0.0		0.0	0.0	0.0	0.0	0.0	0.0	0.0	0.0	0.0		0.0		0.0	0.0	0.0	0.0	0.0		0.0	0.0	0.0	0.0	0.0	0.0	0.0	0.0	0.0	0.0	0.0	0.0	0.0		0.0	0.0		0.0	0.0	0.0	0.0		0.0	0.0	0.0				0.0	0.0	0.0				0.0		0.0		0.0	0.0			0.0		1.0	0.0	0.0			0.0		0.0	0.0			0.0					0.0		0.0	0.0	0.0		0.0		0.0	0.0	0.0	0.0			0.0			0.0	0.0	0.0	0.0	0.0	0.0	0.0	0.0	0.0	0.0	0.0	0.0	0.0	0.0	0.0	0.0	0.0			0.0	1.0		0.0	0.0	0.0	0.0		0.0	0.0		0.0	0.0		0.0			0.0			0.0	0.0	0.0	0.0	0.0			0.0		0.0			0.0		0.0		0.0		0.0		0.0	0.0	0.0	0.0			0.0		0.0	0.0		0.0	0.0	0.0	0.0	0.0	0.0	0.0		0.0		0.0		0.0				0.0	0.0		0.0		0.0		0.0	0.0	0.0	0.0				0.0	0.0		0.0	0.0	0.0	0.0	0.0	0.0	0.0	0.0	0.0	0.0			0.0	0.0			0.0	0.0		0.0	0.0	0.0	0.0	0.0		0.0	0.0	0.0	0.0	0.0	0.0					0.0		0.0	0.0	0.0		0.0		0.0		0.0			0.0		0.0	0.0	0.0			0.0	0.0	0.0	0.0	0.0	0.0	0.0	0.0	0.0	0.0	0.0	0.0	0.0	0.0	0.0	0.0	0.0			0.0	0.0	0.0		0.0	0.0				0.0		0.0	0.0		0.0			0.0	0.0
1	Ehormaechei-c1	315167	LT01655[C272]	S	.	MDIMIJ_01655	.	315002.0	315982.0	-1.0	VirK/YbjX family protein	816.0	272.0	G	G	A	0.0	0.0	0.0	0.0	0.0	0.0	0.0	0.0	0.0	0.0	0.0	0.0	0.0				0.0	0.0	0.0	0.0		0.0	0.0	0.0	0.0	0.0		0.0	0.0	0.0	0.0	0.0	0.0	0.0	0.0	0.0	0.0	0.0		0.0	0.0	0.0	0.0	0.0	0.0	0.0	0.0	0.0	0.0	0.0	0.0	0.0					0.0		0.0	0.0	0.0		0.0	0.0	0.0	0.0	0.0		0.0	0.0	0.0	0.0	0.0		0.0	0.0	0.0	0.0	0.0			0.0		0.0	0.0	0.0	0.0	0.0			0.0	0.0	0.0	0.0			0.0	0.0		0.0	0.0	0.0	0.0	0.0	0.0			0.0				0.0	0.0	0.0	0.0	0.0	0.0	0.0	0.0	0.0	0.0	0.0	0.0	0.0	0.0	0.0	0.0	0.0	0.0	1.0			0.0	0.0				0.0		0.0	1.0	0.0	0.0	0.0	0.0	0.0	0.0		0.0	0.0	0.0	0.0		0.0	0.0		0.0	0.0	0.0	0.0		0.0	0.0	0.0	0.0		0.0		0.0	0.0	0.0	0.0	0.0	0.0	0.0	0.0		0.0	0.0			0.0		0.0	0.0	0.0	0.0	0.0		0.0	0.0	0.0	0.0	0.0	0.0	0.0	0.0	0.0		0.0		0.0	0.0	0.0	0.0	0.0		0.0	0.0	0.0	0.0	0.0	0.0	0.0	0.0	0.0	0.0	0.0	0.0	0.0		0.0	0.0		0.0	0.0	0.0	0.0		0.0	0.0	0.0				0.0	0.0	0.0				0.0		0.0		0.0	0.0			0.0		0.0	0.0	0.0			0.0		0.0	0.0			0.0					0.0		0.0	0.0	0.0		0.0		0.0	0.0	0.0	0.0			0.0			0.0	0.0	0.0	0.0	0.0	0.0	0.0	0.0	0.0	0.0	0.0	0.0	0.0	0.0	0.0	0.0	0.0			0.0	0.0		0.0	0.0	0.0	0.0		0.0	0.0		0.0	0.0		0.0			0.0			0.0	0.0	0.0	0.0	0.0			0.0		0.0			0.0		0.0		0.0		0.0		0.0	0.0	0.0	0.0			0.0		0.0	0.0		0.0	0.0	0.0	0.0	0.0	0.0	0.0		0.0		0.0		0.0				0.0	0.0		0.0		0.0		0.0	0.0	0.0	0.0				0.0	0.0		0.0	0.0	0.0	0.0	0.0	0.0	0.0	0.0	0.0	0.0			0.0	0.0			0.0	0.0		0.0	0.0	0.0	0.0	0.0		0.0	0.0	0.0	0.0	0.0	0.0					0.0		0.0	0.0	0.0		0.0		0.0		0.0			0.0		0.0	0.0	0.0			0.0	0.0	0.0	0.0	0.0	0.0	0.0	0.0	0.0	0.0	0.0	0.0	0.0	0.0	0.0	0.0	0.0			0.0	0.0	0.0		0.0	0.0				0.0		0.0	0.0		0.0			0.0	0.0
1	Ehormaechei-c1	315220	LT01655[S255C]	N	S255C	MDIMIJ_01655	.	315002.0	315982.0	-1.0	VirK/YbjX family protein	763.0	255.0	T	T	A	0.0	0.0	0.0	0.0	0.0	0.0	0.0	0.0	0.0	0.0	0.0	0.0	0.0				0.0	0.0	0.0	0.0		0.0	0.0	0.0	0.0	0.0		0.0	0.0	0.0	0.0	0.0	0.0	0.0	0.0	0.0	0.0	0.0		0.0	0.0	0.0	0.0	0.0	0.0	0.0	0.0	0.0	0.0	0.0	0.0	1.0					0.0		0.0	0.0	0.0		0.0	0.0	0.0	0.0	0.0		0.0	0.0	0.0	0.0	0.0		0.0	0.0	0.0	0.0	0.0			0.0		0.0	0.0	0.0	0.0	0.0			0.0	0.0	0.0	0.0			0.0	0.0		0.0	0.0	0.0	0.0	0.0	0.0			0.0				0.0	0.0	0.0	0.0	0.0	0.0	0.0	0.0	0.0	0.0	0.0	0.0	0.0	0.0	0.0	0.0	0.0	0.0	0.0			0.0	0.0				0.0		0.0	0.0	0.0	0.0	0.0	0.0	0.0	0.0		0.0	0.0	0.0	0.0		0.0	0.0		0.0	0.0	0.0	0.0		0.0	0.0	0.0	0.0		0.0		0.0	0.0	0.0	0.0	0.0	0.0	0.0	0.0		0.0	0.0			0.0		0.0	0.0	0.0	0.0	0.0		0.0	0.0	0.0	0.0	0.0	0.0	0.0	0.0	0.0		0.0		0.0	0.0	0.0	0.0	0.0		0.0	0.0	0.0	0.0	0.0	0.0	0.0	0.0	0.0	0.0	0.0	0.0	0.0		0.0	0.0		0.0	0.0	0.0	0.0		0.0	0.0	0.0				0.0	0.0	0.0				0.0		0.0		0.0	0.0			0.0		0.0	0.0	0.0			0.0		0.0	0.0			0.0					0.0		0.0	0.0	0.0		0.0		0.0	0.0	0.0	0.0			0.0			0.0	0.0	0.0	0.0	0.0	0.0	0.0	0.0	0.0	0.0	0.0	0.0	0.0	0.0	0.0	0.0	0.0			0.0	0.0		0.0	0.0	0.0	0.0		0.0	0.0		0.0	0.0		0.0			0.0			0.0	0.0	0.0	0.0	0.0			0.0		0.0			0.0		0.0		0.0		0.0		0.0	0.0	0.0	0.0			0.0		0.0	0.0		0.0	0.0	0.0	0.0	0.0	0.0	0.0		0.0		0.0		0.0				0.0	0.0		0.0		0.0		0.0	0.0	0.0	0.0				0.0	0.0		0.0	0.0	0.0	0.0	0.0	0.0	0.0	0.0	0.0	0.0			0.0	0.0			0.0	0.0		0.0	0.0	0.0	0.0	0.0		0.0	0.0	0.0	0.0	0.0	0.0				0.0	0.0		0.0	0.0	0.0		0.0		0.0		0.0			0.0		0.0	0.0	0.0			0.0	0.0	0.0	0.0	0.0	0.0	0.0	0.0	0.0	0.0	0.0	0.0	0.0	0.0	0.0	0.0	0.0			0.0	0.0	0.0	0.0	0.0	0.0				0.0		0.0	0.0		0.0			0.0	0.0
1	Ehormaechei-c1	315224	LT01655[N253]	S	.	MDIMIJ_01655	.	315002.0	315982.0	-1.0	VirK/YbjX family protein	759.0	253.0	G	G	A	0.0	0.0	0.0	0.0	0.0	0.0	0.0	0.0	0.0	0.0	0.0	0.0	0.0				0.0	0.0	0.0	0.0		0.0	0.0	0.0	0.0	0.0		0.0	0.0	0.0	0.0	1.0	0.0	0.0	0.0	0.0	0.0	0.0		0.0	0.0	0.0	0.0	0.0	0.0	0.0	0.0	0.0	0.0	0.0	0.0	0.0					0.0		0.0	0.0	0.0		0.0	0.0	0.0	0.0	0.0		0.0	0.0	0.0	0.0	0.0		0.0	0.0	0.0	0.0	0.0			0.0		0.0	0.0	0.0	0.0	0.0			0.0	0.0	0.0	0.0			0.0	0.0		0.0	0.0	0.0	0.0	0.0	0.0			0.0				0.0	0.0	0.0	0.0	0.0	0.0	0.0	0.0	0.0	0.0	0.0	0.0	0.0	0.0	0.0	0.0	0.0	0.0	0.0			0.0	0.0				0.0		0.0	0.0	0.0	0.0	0.0	0.0	0.0	0.0		0.0	0.0	0.0	0.0		0.0	0.0		0.0	0.0	0.0	0.0		0.0	0.0	0.0	0.0		1.0		0.0	0.0	0.0	0.0	0.0	0.0	0.0	0.0		0.0	0.0			0.0		0.0	0.0	0.0	0.0	0.0		0.0	0.0	0.0	0.0	0.0	0.0	0.0	0.0	0.0		0.0		0.0	0.0	0.0	0.0	0.0		0.0	0.0	0.0	0.0	0.0	0.0	0.0	0.0	0.0	0.0	0.0	0.0	0.0		0.0	0.0		0.0	0.0	0.0	0.0		0.0	0.0	0.0				0.0	0.0	0.0				0.0		0.0		0.0	0.0			0.0		0.0	0.0	0.0			0.0		0.0	0.0			0.0					0.0		0.0	0.0	0.0		0.0		0.0	0.0	0.0	0.0			0.0			0.0	0.0	0.0	0.0	0.0	0.0	0.0	0.0	0.0	0.0	0.0	0.0	0.0	0.0	0.0	0.0	0.0			0.0	0.0		0.0	0.0	0.0	0.0		0.0	0.0		0.0	0.0		0.0			0.0			0.0	0.0	0.0	0.0	0.0			0.0		1.0			0.0		0.0		0.0		0.0		0.0	0.0	0.0	0.0			0.0		0.0	0.0		0.0	0.0	0.0	0.0	0.0	0.0	0.0		0.0		0.0		0.0				0.0	0.0		0.0		0.0		0.0	0.0	0.0	0.0				0.0	0.0		0.0	0.0	0.0	0.0	0.0	0.0	0.0	0.0	0.0	0.0			0.0	0.0			0.0	0.0		0.0	0.0	0.0	0.0	0.0		0.0	0.0	0.0	0.0	0.0	0.0				0.0	0.0		0.0	0.0	0.0		0.0		0.0		0.0			0.0		0.0	0.0	0.0			0.0	0.0	0.0	0.0	0.0	0.0	0.0	0.0	0.0	0.0	0.0	0.0	0.0	0.0	0.0	0.0	0.0			0.0	0.0	0.0	0.0	0.0	0.0				0.0		0.0	0.0		0.0			0.0	0.0
1	Ehormaechei-c1	315226	LT01655[N253]	S	.	MDIMIJ_01655	.	315002.0	315982.0	-1.0	VirK/YbjX family protein	757.0	253.0	T	G	T	0.0	0.0	0.0	0.0	0.0	0.0	0.0	0.0	0.0	0.0	0.0	0.0	0.0				0.0	0.0	0.0	0.0		0.0	0.0	0.0	0.0	0.0		0.0	0.0	0.0	0.0	0.0	0.0	0.0	0.0	0.0	0.0	0.0		0.0	0.0	0.0	0.0	0.0	0.0	0.0	0.0	0.0	0.0	0.0	0.0	0.0					0.0		0.0	0.0	0.0		0.0	0.0	0.0	0.0	0.0		0.0	0.0	0.0	0.0	0.0		0.0	0.0	0.0	0.0	0.0			0.0		0.0	0.0	0.0	0.0	0.0			0.0	0.0	0.0	0.0			0.0	0.0		0.0	0.0	0.0	0.0	0.0	0.0			0.0				0.0	0.0	0.0	0.0	0.0	0.0	0.0	0.0	0.0	0.0	0.0	0.0	0.0	0.0	0.0	0.0	0.0	0.0	0.0			0.0	0.0				0.0		0.0	0.0	0.0	1.0	0.0	0.0	0.0	0.0		0.0	0.0	0.0	0.0		0.0	0.0		0.0	0.0	0.0	0.0		0.0	0.0	0.0	0.0		0.0		0.0	0.0	0.0	0.0	0.0	0.0	0.0	0.0		0.0	0.0			0.0		0.0	0.0	0.0	0.0	0.0		0.0	0.0	0.0	0.0	0.0	0.0	0.0	0.0	0.0		0.0		0.0	0.0	0.0	0.0	0.0		0.0	0.0	0.0	0.0	0.0	0.0	0.0	0.0	0.0	0.0	0.0	0.0	0.0		0.0	0.0		0.0	0.0	0.0	0.0		0.0	0.0	0.0				0.0	0.0	0.0				0.0		0.0		0.0	0.0			0.0		0.0	0.0	0.0			0.0		0.0	0.0			0.0					0.0		0.0	0.0	0.0		0.0		0.0	0.0	0.0	0.0			0.0			0.0	0.0	0.0	0.0	0.0	0.0	0.0	0.0	0.0	0.0	0.0	0.0	0.0	0.0	0.0	0.0	0.0			0.0	0.0		0.0	0.0	0.0	0.0		0.0	0.0		0.0	0.0		0.0			0.0			0.0	0.0	0.0	0.0	0.0			0.0		0.0			0.0		0.0		0.0		0.0		0.0	0.0	0.0	0.0			0.0		0.0	0.0		0.0	0.0	0.0	0.0	0.0		0.0		0.0		0.0		0.0				0.0	0.0		0.0		0.0		0.0	0.0	0.0	0.0				0.0	0.0		0.0	0.0	0.0	0.0	0.0	0.0	0.0	0.0	0.0	0.0			0.0	0.0			0.0	0.0		0.0	0.0	0.0	0.0	0.0		0.0	0.0	0.0	0.0	0.0	0.0				0.0	0.0		0.0	0.0	0.0		0.0		0.0		0.0			0.0		0.0	0.0	0.0			0.0	0.0	0.0	0.0	0.0	0.0	0.0	0.0	0.0	0.0	0.0	0.0	0.0	0.0	0.0	0.0	0.0			0.0	0.0	0.0	0.0	0.0	0.0				0.0		0.0	0.0		0.0			0.0	0.0
1	Ehormaechei-c1	315263	LT01655[R240]	S	.	MDIMIJ_01655	.	315002.0	315982.0	-1.0	VirK/YbjX family protein	720.0	240.0	G	G	T	0.0	0.0	0.0	0.0	0.0	0.0	0.0	0.0	0.0	0.0	0.0	0.0	0.0				0.0	0.0	0.0	0.0		0.0	0.0	0.0	0.0	0.0		0.0	0.0	0.0	0.0	0.0	0.0	0.0	0.0	0.0	0.0	0.0		0.0	0.0	0.0	0.0	0.0	0.0	0.0	0.0	0.0	0.0	0.0	0.0	0.0					0.0		0.0	0.0	0.0		0.0	0.0	0.0	0.0	0.0		0.0	0.0	0.0	0.0	0.0		0.0	0.0	0.0	0.0	0.0			0.0		0.0	0.0	0.0	0.0	0.0			0.0	0.0	0.0	0.0			0.0	0.0		0.0	0.0	0.0	0.0	0.0	0.0			0.0				0.0	0.0	0.0	0.0	0.0	0.0	0.0	0.0	0.0	0.0	0.0	0.0	0.0	0.0	0.0	0.0	0.0	0.0	0.0			1.0	0.0				0.0		0.0	0.0	0.0	0.0	0.0	0.0	0.0	0.0		0.0	0.0	0.0	0.0		0.0	0.0		0.0	0.0	0.0	0.0		0.0	0.0	0.0	0.0		0.0		0.0	0.0	0.0	0.0	0.0	0.0	0.0	0.0		0.0	0.0			0.0		0.0	0.0	0.0	0.0	0.0		0.0	0.0	0.0	0.0	0.0	0.0	0.0	0.0	0.0		0.0		0.0	0.0	0.0	0.0	0.0		0.0	0.0	0.0	0.0	0.0	0.0	0.0	0.0	0.0	0.0	0.0	0.0	0.0		0.0	0.0		0.0	0.0	0.0	0.0		0.0	0.0	0.0				0.0	0.0	0.0				0.0		0.0		0.0	0.0			0.0		0.0		0.0			0.0		0.0	0.0			0.0					0.0		0.0	0.0	0.0		0.0		0.0	0.0	0.0	0.0			0.0			0.0	0.0	0.0	0.0	0.0	0.0	0.0	0.0	0.0	0.0	0.0	0.0	0.0	0.0	0.0	0.0	0.0			0.0	0.0		0.0	0.0	0.0	0.0		0.0	0.0		0.0	0.0		0.0			0.0			0.0	0.0	0.0	0.0	0.0			0.0		0.0			0.0		0.0		0.0		0.0		0.0	0.0	0.0	0.0			0.0		0.0	0.0		0.0	0.0	0.0	0.0	0.0	0.0	0.0		0.0		0.0		0.0				0.0	0.0		0.0		0.0		0.0	0.0	0.0	0.0				0.0	0.0		0.0	0.0	0.0	0.0	0.0	0.0	0.0	0.0	0.0	0.0			0.0	0.0			0.0	0.0		0.0	0.0	0.0	0.0	0.0		0.0	0.0	0.0	0.0	0.0	0.0				0.0	0.0		0.0	0.0	0.0		0.0		0.0		0.0			0.0		0.0	0.0	0.0			0.0	0.0	0.0	0.0	0.0	0.0	0.0	0.0	0.0	0.0	0.0	0.0	0.0	0.0	0.0	0.0	0.0			0.0	0.0	0.0	0.0	0.0	0.0				0.0		0.0	0.0		0.0			0.0	0.0
1	Ehormaechei-c1	315264	LT01655[R240H]	N	R240H	MDIMIJ_01655	.	315002.0	315982.0	-1.0	VirK/YbjX family protein	719.0	240.0	C	C	T	0.0	0.0	0.0	0.0	0.0	0.0	0.0	0.0	0.0	0.0	0.0	0.0	0.0				0.0	0.0	0.0	0.0		0.0	0.0	0.0	0.0	0.0		0.0	0.0	0.0	0.0	0.0	0.0	0.0	0.0	0.0	0.0	0.0		0.0	0.0	0.0	0.0	0.0	0.0	0.0	0.0	0.0	0.0	0.0	0.0	0.0					0.0		0.0	0.0	0.0		0.0	0.0	0.0	0.0	0.0		0.0	0.0	0.0	0.0	0.0		0.0	0.0	0.0	0.0	0.0			0.0		0.0	0.0	0.0	0.0	0.0			0.0	0.0	0.0	0.0			0.0	0.0		0.0	0.0	0.0	0.0	0.0	0.0			0.0				0.0	0.0	0.0	0.0	0.0	0.0	0.0	0.0	0.0	0.0	0.0	0.0	0.0	0.0	0.0	0.0	0.0	0.0	0.0			0.0	0.0				0.0		0.0	0.0	0.0	0.0	0.0	0.0	0.0	0.0		0.0	0.0	0.0	0.0		0.0	0.0		0.0	0.0	0.0	0.0		0.0	0.0	0.0	0.0		0.0		0.0	0.0	0.0	0.0	0.0	0.0	0.0	0.0		0.0	0.0			0.0		0.0	0.0	0.0	0.0	0.0		0.0	0.0	0.0	0.0	0.0	0.0	0.0	0.0	0.0		0.0		0.0	0.0	0.0	0.0	0.0		0.0	0.0	0.0	0.0	0.0	0.0	0.0	0.0	0.0	0.0	0.0	0.0	0.0		0.0	0.0		0.0	0.0	0.0	0.0		0.0	0.0	0.0				0.0	0.0	0.0				0.0		0.0		0.0	0.0			0.0		0.0	0.0	0.0			0.0		0.0	0.0			0.0					0.0		0.0	0.0	0.0		0.0		0.0	0.0	0.0	0.0			0.0			0.0	0.0	0.0	0.0	0.0	0.0	0.0	0.0	0.0	0.0	0.0	0.0	0.0	0.0	0.0	0.0	0.0			0.0	0.0		0.0	0.0	0.0	0.0		0.0	0.0		0.0	0.0		0.0			0.0			0.0	0.0	0.0	0.0	0.0			0.0		0.0			0.0		0.0		0.0		1.0		0.0	0.0	0.0	0.0			0.0		0.0	0.0		0.0	0.0	0.0	0.0	0.0	0.0	0.0		0.0		0.0		0.0				0.0	0.0		0.0		0.0		0.0	0.0	0.0	0.0				0.0	0.0		0.0	0.0	0.0	0.0	0.0	0.0	0.0	0.0	0.0	0.0			0.0	0.0			0.0	0.0		0.0	0.0	0.0	0.0	0.0		0.0	0.0	0.0	0.0	0.0	0.0				0.0	0.0		0.0	0.0	0.0		0.0		0.0		0.0			0.0		0.0	0.0	0.0			0.0	0.0	0.0	0.0	0.0	0.0	0.0	0.0	0.0	0.0	0.0	0.0	0.0	0.0	0.0	0.0	0.0			0.0	0.0	0.0	0.0	0.0	0.0				0.0		0.0	0.0		0.0			0.0	0.0
1	Ehormaechei-c1	315265	LT01655[R240S]	N	R240S	MDIMIJ_01655	.	315002.0	315982.0	-1.0	VirK/YbjX family protein	718.0	240.0	G	G	T	0.0	0.0	0.0	0.0	0.0	0.0	0.0	0.0	0.0	0.0	0.0	0.0	0.0				0.0	0.0	0.0	0.0		0.0	0.0	0.0	0.0	0.0		0.0	0.0	0.0	0.0	0.0	0.0	0.0	0.0	0.0	0.0	0.0		0.0	0.0	0.0	0.0	0.0	0.0	0.0	0.0	0.0	0.0	0.0	0.0	0.0					0.0		0.0	0.0	0.0		0.0	0.0	0.0	0.0	0.0		0.0	0.0	0.0	0.0	0.0		0.0	0.0	0.0	0.0	0.0			0.0		0.0	0.0	0.0	0.0	0.0			0.0	0.0	0.0	0.0			0.0	0.0		0.0	0.0	0.0	0.0	0.0	0.0			0.0				0.0	0.0	0.0	0.0	0.0	0.0	0.0	0.0	0.0	0.0	0.0	0.0	0.0	0.0	0.0	0.0	0.0	0.0	0.0			0.0	0.0				0.0		0.0	0.0	0.0	0.0	0.0	0.0	0.0	0.0		0.0	0.0	0.0	0.0		0.0	0.0		0.0	0.0	0.0	0.0		0.0	0.0	0.0	0.0		0.0		0.0	0.0	0.0	0.0	0.0	0.0	0.0	0.0		0.0	0.0			0.0		0.0	0.0	0.0	0.0	0.0		0.0	0.0	0.0	0.0	0.0	0.0	0.0	0.0	0.0		0.0		0.0	0.0	0.0	0.0	0.0		0.0	0.0	0.0	0.0	0.0	0.0	0.0	0.0	0.0	0.0	0.0	0.0	0.0		0.0	0.0		0.0	0.0	0.0	0.0		0.0	0.0	0.0				0.0	0.0	0.0				0.0		0.0		0.0	0.0			0.0		0.0	0.0	0.0			0.0		0.0	0.0			0.0					0.0		0.0	0.0	0.0		0.0		0.0	0.0	0.0	0.0			0.0			0.0	0.0	0.0	0.0	0.0	0.0	0.0	0.0	0.0	0.0	0.0	0.0	0.0	0.0	0.0	0.0	0.0			0.0	0.0		0.0	0.0	0.0	0.0		0.0	0.0		0.0	0.0		0.0			0.0			0.0	0.0	0.0	0.0	0.0			0.0		0.0			0.0		0.0		0.0		0.0		0.0	0.0	0.0	0.0			0.0		0.0	0.0		0.0	0.0	0.0	0.0	0.0	0.0	0.0		0.0		0.0		0.0				0.0	0.0		0.0		0.0		0.0	0.0	0.0	0.0				0.0	0.0		0.0	0.0	0.0	0.0	0.0	0.0	0.0	0.0	0.0	0.0			0.0	0.0			0.0	0.0		0.0	0.0	0.0	0.0	0.0		0.0	0.0	0.0	0.0	0.0	0.0				0.0	0.0		0.0	0.0	0.0		0.0		0.0		0.0			0.0		0.0	0.0	0.0			0.0	0.0	0.0	0.0	0.0	0.0	0.0	0.0	0.0	0.0	0.0	0.0	0.0	0.0	0.0	0.0	0.0			1.0	1.0	0.0	0.0	0.0	0.0				0.0		0.0	0.0		0.0			0.0	0.0
1	Ehormaechei-c1	315284	LT01655[S233R]	N	S233R	MDIMIJ_01655	.	315002.0	315982.0	-1.0	VirK/YbjX family protein	699.0	233.0	G	G	T	0.0	0.0	0.0	0.0	0.0	0.0	0.0	0.0	0.0	0.0	1.0	0.0	0.0				0.0	0.0	0.0	0.0		0.0	0.0	0.0	0.0	0.0		0.0	0.0	0.0	0.0	0.0	0.0	0.0	0.0	0.0	0.0	0.0		0.0	0.0	0.0	0.0	0.0	0.0	0.0	0.0	0.0	0.0	0.0	0.0	0.0					0.0		0.0	0.0	0.0		0.0	0.0	0.0	0.0	0.0		0.0	0.0	0.0	0.0	0.0		0.0	0.0	0.0	0.0	0.0			0.0		0.0	0.0	0.0	0.0	0.0			0.0	0.0	0.0	0.0			0.0	0.0		0.0	0.0	0.0	0.0	0.0	0.0			0.0				0.0	0.0	0.0	0.0	0.0	0.0	0.0	0.0	0.0	0.0	0.0	0.0	0.0	0.0	0.0	0.0	0.0	0.0	0.0			0.0	0.0				0.0		0.0	0.0	0.0	0.0	0.0	0.0	0.0	0.0		0.0	0.0	0.0	0.0		0.0	0.0		0.0	0.0	0.0	0.0		0.0	0.0	0.0	0.0		0.0		0.0	0.0	0.0	0.0	0.0	0.0	0.0	0.0		0.0	0.0			0.0		0.0	0.0	0.0	0.0	0.0		0.0	0.0	0.0	0.0	0.0	0.0	0.0	0.0	0.0		0.0		0.0	0.0			0.0		0.0	0.0	0.0	0.0	0.0	0.0	0.0	0.0	0.0	0.0	0.0	0.0	0.0		0.0	0.0		0.0	0.0	0.0	0.0		0.0	0.0	0.0				0.0	0.0	0.0				0.0		0.0		0.0	0.0			0.0		0.0	0.0	0.0			0.0		0.0	0.0			0.0					0.0		0.0	0.0	0.0		0.0		0.0	0.0	0.0	0.0			0.0			0.0	0.0	0.0	0.0	0.0	0.0	0.0	0.0	0.0	0.0	0.0	0.0	0.0	0.0	0.0	0.0	0.0			0.0	0.0		0.0	0.0	0.0	0.0		0.0	0.0		0.0	0.0		0.0			0.0			0.0	0.0	0.0	0.0	0.0			0.0		0.0			0.0		0.0		0.0		0.0		0.0	0.0	0.0	0.0			0.0		0.0	0.0		0.0	0.0	0.0	0.0	0.0	0.0	0.0		0.0		0.0		0.0				0.0	0.0		0.0		0.0		0.0	0.0	0.0	0.0				0.0	0.0		0.0	0.0	0.0	0.0	0.0	0.0	0.0	0.0		0.0			0.0	0.0			0.0	0.0		0.0	0.0	0.0	0.0	0.0		0.0	0.0	0.0	0.0	0.0	0.0				0.0	0.0		0.0	0.0	0.0		0.0		0.0		0.0			0.0		0.0	0.0	0.0			0.0	0.0	0.0	0.0	0.0	0.0	0.0	0.0	0.0	0.0	0.0	0.0	0.0	0.0	0.0	0.0	0.0			0.0	0.0	0.0	0.0	0.0	0.0				0.0		0.0	0.0		0.0			0.0	0.0
1	Ehormaechei-c1	315284	LT01655[S233]	S	.	MDIMIJ_01655	.	315002.0	315982.0	-1.0	VirK/YbjX family protein	699.0	233.0	G	G	A	0.0	0.0	0.0	0.0	0.0	0.0	0.0	0.0	0.0	0.0	0.0	0.0	0.0				0.0	0.0	0.0	0.0		0.0	0.0	0.0	0.0	0.0		0.0	0.0	0.0	0.0	0.0	0.0	0.0	0.0	0.0	0.0	0.0		0.0	0.0	0.0	0.0	0.0	0.0	0.0	0.0	0.0	0.0	0.0	0.0	0.0					0.0		0.0	0.0	0.0		0.0	0.0	0.0	0.0	0.0		0.0	0.0	0.0	0.0	0.0		0.0	0.0	0.0	0.0	0.0			0.0		0.0	0.0	0.0	0.0	0.0			0.0	0.0	0.0	0.0			0.0	0.0		0.0	0.0	0.0	0.0	0.0	0.0			0.0				0.0	0.0	0.0	0.0	0.0	0.0	0.0	0.0	0.0	0.0	0.0	0.0	0.0	0.0	0.0	0.0	0.0	0.0	0.0			0.0	0.0				0.0		0.0	0.0	0.0	0.0	0.0	0.0	0.0	0.0		0.0	0.0	0.0	0.0		0.0	0.0		1.0	0.0	0.0	0.0		0.0	1.0	0.0	0.0		0.0		0.0	0.0	0.0	0.0	0.0	0.0	0.0	0.0		0.0	0.0			0.0		0.0	0.0	0.0	0.0	0.0		0.0	0.0	0.0	0.0	0.0	0.0	0.0	0.0	0.0		0.0		0.0	0.0			0.0		0.0	0.0	0.0	0.0	0.0	0.0	0.0	0.0	0.0	0.0	0.0	0.0	1.0		0.0	0.0		0.0	0.0	0.0	0.0		0.0	0.0	0.0				0.0	0.0	0.0				0.0		0.0		0.0	0.0			0.0		0.0	0.0	0.0			0.0		0.0	1.0			0.0					0.0		0.0	0.0	0.0		0.0		0.0	0.0	0.0	0.0			0.0			0.0	0.0	0.0	0.0	0.0	0.0	0.0	0.0	0.0	0.0	0.0	0.0	0.0	0.0	0.0	0.0	0.0			0.0	0.0		0.0	0.0	0.0	0.0		0.0	0.0		0.0	0.0		1.0			0.0			0.0	0.0	0.0	0.0	0.0			0.0		0.0			0.0		0.0		0.0		0.0		0.0	0.0	0.0	0.0			0.0		0.0	0.0		0.0	0.0	0.0	0.0	0.0	0.0	0.0		0.0		0.0		0.0				0.0	0.0		0.0		0.0		0.0	0.0	0.0	0.0				0.0	0.0		0.0	0.0	0.0	0.0	0.0	0.0	0.0	0.0		0.0			0.0	0.0			0.0	0.0		0.0	0.0	0.0	0.0	0.0		0.0	0.0	0.0	0.0	0.0	0.0				0.0	0.0		0.0	0.0	0.0		0.0		0.0		0.0			0.0		0.0	0.0	0.0			0.0	0.0	0.0	0.0	0.0	0.0	0.0	0.0	0.0	0.0	0.0	0.0	0.0	0.0	0.0	0.0	0.0			0.0	0.0	0.0	0.0	0.0	0.0				0.0		0.0	0.0		0.0			0.0	0.0
1	Ehormaechei-c1	315301	LT01655[A228T]	N	A228T	MDIMIJ_01655	.	315002.0	315982.0	-1.0	VirK/YbjX family protein	682.0	228.0	C	C	T	0.0	0.0	0.0	0.0	0.0	0.0	0.0	0.0	0.0	0.0	0.0	0.0	0.0				0.0	0.0	0.0	0.0		0.0	0.0	0.0	0.0	0.0		0.0	0.0	0.0	0.0	0.0	0.0	0.0	0.0	0.0	0.0	0.0		0.0	0.0	0.0	0.0	0.0	0.0	0.0	0.0	0.0	0.0	0.0	0.0	0.0					0.0		0.0	0.0	0.0		0.0	0.0	0.0	0.0	0.0		0.0	0.0	1.0	0.0	0.0		0.0	0.0	0.0	0.0	0.0			0.0		0.0	0.0	0.0	0.0	0.0			0.0	0.0	0.0	0.0			0.0	0.0		0.0	0.0	0.0	0.0	0.0	0.0			0.0				0.0	0.0	0.0	0.0	0.0	0.0	0.0	0.0	0.0	0.0	0.0	0.0	0.0	0.0	0.0	0.0	0.0	0.0	0.0			0.0	0.0				0.0		0.0	0.0	0.0	0.0	0.0	0.0	0.0	0.0		0.0	0.0	0.0	0.0		0.0	0.0		0.0	0.0	0.0	0.0		0.0	0.0	0.0	0.0		0.0		0.0	0.0	0.0	0.0	0.0	0.0	0.0	0.0		0.0	0.0			0.0		0.0	0.0	0.0	0.0	0.0		0.0	0.0	0.0	0.0	0.0	0.0	0.0	0.0	0.0		0.0		0.0	0.0			0.0		0.0	0.0	0.0	0.0	0.0	0.0	0.0	0.0	0.0	0.0	0.0	0.0	0.0		0.0	0.0		0.0	0.0	0.0	0.0		0.0	0.0	0.0				0.0	0.0	0.0				0.0		0.0		0.0	0.0			0.0		0.0	0.0	0.0			0.0		0.0	0.0			0.0					0.0		0.0	0.0	0.0		0.0		0.0	0.0	0.0	0.0			0.0			0.0	0.0	0.0	0.0	0.0	0.0	0.0	0.0	0.0	0.0	0.0	0.0	0.0	0.0	1.0	0.0	0.0			0.0	0.0		0.0	0.0	0.0	0.0		0.0	0.0		0.0	0.0		0.0			0.0			0.0	0.0	0.0	0.0	0.0			0.0		0.0			0.0		0.0		0.0		0.0		0.0	0.0	0.0	0.0			0.0		0.0	0.0		0.0	0.0	0.0	0.0	0.0	0.0	0.0		0.0		0.0		0.0				0.0	0.0		0.0		0.0		0.0	0.0	0.0	0.0				0.0	0.0		0.0	0.0	0.0	0.0	0.0	0.0	0.0	0.0		0.0			0.0	0.0			0.0	0.0		0.0	0.0	0.0	0.0	0.0		0.0	0.0	0.0	0.0	0.0	0.0				0.0	0.0		0.0	0.0	0.0		0.0		0.0		0.0			0.0		0.0	0.0	0.0			0.0	0.0	0.0	0.0	0.0	0.0	0.0	0.0	0.0	0.0	0.0	0.0	0.0	0.0	0.0	0.0	0.0			0.0	0.0	0.0	0.0	0.0	0.0				0.0		0.0	0.0		0.0			0.0	0.0
1	Ehormaechei-c1	315302	LT01655[S227]	S	.	MDIMIJ_01655	.	315002.0	315982.0	-1.0	VirK/YbjX family protein	681.0	227.0	G	G	A	1.0	0.0	0.0	0.0	0.0	0.0	0.0	0.0	0.0	0.0	0.0	0.0	0.0				0.0	0.0	0.0	0.0		0.0	0.0	0.0	0.0	0.0		0.0	0.0	0.0	0.0	0.0	0.0	0.0	0.0	0.0	0.0	0.0		0.0	0.0	0.0	0.0	0.0	0.0	0.0	0.0	0.0	1.0	0.0	0.0	0.0					0.0		0.0	0.0	0.0		0.0	0.0	0.0	0.0	0.0		0.0	0.0	0.0	0.0	0.0		0.0	0.0	1.0	0.0	0.0			0.0		0.0	0.0	0.0	0.0	0.0			0.0	0.0	0.0	0.0			0.0	0.0		0.0	0.0	0.0	0.0	0.0	0.0			0.0				0.0	0.0	0.0	0.0	0.0	0.0	0.0	0.0	0.0	0.0	0.0	0.0	0.0	0.0	0.0	0.0	0.0	0.0	0.0			1.0	0.0				0.0		0.0	0.0	0.0	0.0	0.0	0.0	0.0	0.0		0.0	0.0	0.0	1.0		0.0	0.0		0.0	0.0	0.0	0.0		0.0	0.0	0.0	0.0		0.0		0.0	0.0	0.0	0.0	0.0	0.0	0.0	0.0		0.0	0.0			0.0		0.0	0.0	0.0	0.0	0.0		0.0	0.0	0.0	0.0	0.0	0.0	0.0	0.0	0.0		0.0		0.0	0.0			0.0		0.0	0.0	0.0	0.0	0.0	0.0	0.0	0.0	0.0	0.0	0.0	0.0	0.0		0.0	0.0		0.0	0.0	0.0	0.0		0.0	0.0	0.0				0.0	0.0	0.0				0.0		0.0		0.0	0.0			0.0		1.0	0.0	0.0			0.0		0.0	0.0			0.0					0.0		0.0	0.0	0.0		0.0		0.0	0.0	0.0	0.0			0.0			0.0	0.0	0.0	0.0	0.0	0.0	0.0	0.0	0.0	0.0	0.0	0.0	0.0	0.0	0.0	0.0	0.0			0.0	1.0		0.0	0.0	0.0	0.0		0.0	0.0		0.0	0.0		0.0			0.0			0.0	0.0	0.0	0.0	0.0			0.0		0.0			0.0		0.0		0.0		0.0		0.0	0.0	0.0	0.0			0.0		0.0	0.0		0.0	0.0	0.0	0.0	0.0	0.0	0.0		0.0		0.0		0.0				0.0	0.0		0.0		0.0		0.0	0.0	0.0	0.0				0.0	0.0		0.0	0.0	0.0	0.0	0.0	0.0	0.0	0.0		0.0			0.0	0.0			0.0	0.0		0.0	0.0	0.0	0.0	0.0		0.0	0.0	0.0	0.0	0.0	0.0				0.0	0.0		0.0	0.0	0.0		0.0		0.0		0.0			0.0		0.0	0.0	0.0			0.0	0.0	0.0	0.0	0.0	0.0	0.0	0.0	0.0	0.0	0.0	0.0	0.0	0.0	0.0	0.0	0.0			0.0	0.0	0.0	0.0	0.0	0.0				0.0		0.0	0.0		0.0			0.0	0.0
1	Ehormaechei-c1	315323	LT01655[L220]	S	.	MDIMIJ_01655	.	315002.0	315982.0	-1.0	VirK/YbjX family protein	660.0	220.0	C	A	C	0.0	0.0	0.0	0.0	0.0	0.0	0.0	0.0	0.0	0.0	0.0	0.0	0.0				0.0	0.0	0.0	0.0		0.0	0.0	0.0	0.0	0.0		0.0	0.0	0.0	0.0	0.0	0.0	0.0	0.0	0.0	0.0	0.0		0.0	0.0	0.0	0.0	0.0	0.0	0.0	0.0	0.0	0.0	0.0	0.0	0.0					0.0		0.0	0.0	0.0		0.0	0.0	0.0	0.0	0.0		0.0	0.0	0.0	0.0	0.0		0.0	0.0	0.0	0.0	0.0			0.0		0.0	0.0	0.0	0.0	0.0			0.0	0.0	0.0	0.0			0.0	0.0		0.0	0.0	0.0	1.0	0.0	0.0			0.0				0.0	0.0	0.0	0.0	0.0	0.0	0.0	0.0	0.0	0.0	0.0	0.0	0.0	0.0	0.0	0.0	1.0	0.0	0.0			0.0	0.0				1.0		0.0	0.0	0.0	1.0	0.0	0.0	0.0	0.0		0.0	0.0	0.0	0.0		0.0	0.0		0.0	0.0	0.0	0.0		0.0	0.0	0.0	0.0		0.0		1.0	0.0	0.0	0.0	0.0	0.0	0.0	0.0		0.0	0.0			0.0		0.0	0.0	0.0	0.0	0.0		0.0	0.0	0.0	0.0	0.0	0.0	0.0	0.0	0.0		0.0		0.0	0.0			0.0		0.0	0.0	0.0	0.0	0.0	0.0	0.0	0.0	0.0	0.0	0.0	0.0	0.0		0.0	0.0		0.0	0.0	0.0	0.0		0.0	0.0	0.0				0.0	0.0	0.0				0.0		0.0		0.0	0.0			0.0		0.0	0.0	0.0			0.0		0.0	0.0			0.0					0.0		0.0	0.0	0.0		0.0		0.0	0.0	0.0	0.0			0.0			0.0	0.0	0.0	0.0	0.0	0.0	0.0	0.0	0.0	0.0	0.0	0.0	0.0	0.0	0.0	0.0	0.0			0.0	0.0		0.0	0.0	0.0	0.0		0.0	0.0		0.0	0.0		0.0			0.0			0.0	0.0	0.0	0.0	0.0			0.0		0.0			0.0		0.0		0.0		0.0		0.0	0.0	0.0	0.0			0.0		0.0	0.0		0.0	0.0	0.0	0.0	0.0	0.0	0.0		0.0		1.0		0.0				0.0	0.0		0.0		0.0		0.0	0.0	0.0	0.0				0.0	0.0		0.0	0.0	0.0	0.0	0.0	0.0	0.0	1.0		0.0			0.0	0.0			0.0	0.0		0.0	0.0	1.0	1.0	0.0		0.0	0.0	0.0	0.0	0.0	1.0				0.0	0.0		1.0	0.0	0.0		0.0		0.0		0.0			0.0		0.0	0.0	0.0			0.0	0.0	0.0	0.0	0.0	0.0	0.0	0.0	0.0	0.0	0.0	0.0	0.0	0.0	0.0	0.0	0.0			0.0	0.0	0.0	0.0	0.0	0.0				0.0		0.0	0.0		0.0			0.0	0.0
1	Ehormaechei-c1	315344	LT01655[L213]	S	.	MDIMIJ_01655	.	315002.0	315982.0	-1.0	VirK/YbjX family protein	639.0	213.0	C	C	T	0.0	0.0	0.0	0.0	0.0	0.0	0.0	0.0	0.0	0.0	0.0	0.0	0.0				0.0	0.0	0.0	0.0		0.0	0.0	0.0	0.0	0.0		0.0	0.0	0.0	0.0	0.0	0.0	0.0	0.0	0.0	0.0	0.0		0.0	0.0	0.0	0.0	0.0	0.0	0.0	0.0	0.0	0.0	0.0	0.0	0.0					0.0		0.0	0.0	0.0		0.0	0.0	0.0	0.0	0.0		0.0	0.0	0.0	0.0	0.0		0.0	0.0	0.0	0.0	0.0			0.0		0.0	0.0	0.0	0.0	0.0			0.0	0.0	0.0	0.0			0.0	0.0		0.0	0.0	0.0	0.0	0.0	0.0			0.0				0.0	0.0	0.0	0.0	0.0	0.0	0.0	0.0	0.0	0.0	0.0	0.0	0.0	0.0	0.0	0.0	0.0	0.0	0.0			0.0	0.0				0.0		0.0	1.0	0.0	0.0	0.0	0.0	0.0	0.0		0.0	0.0	0.0	0.0		0.0	0.0		0.0	0.0	0.0	0.0		0.0	0.0	0.0	0.0		0.0		0.0	0.0	0.0	0.0	0.0	0.0	0.0	0.0		0.0	0.0			0.0		0.0	0.0	0.0	0.0	0.0		0.0	0.0	0.0	0.0	0.0	0.0	0.0	0.0	0.0		0.0		0.0	0.0			0.0		0.0	0.0	0.0	0.0	0.0	0.0	0.0	0.0	0.0	0.0	0.0	0.0	0.0		0.0	0.0		0.0	0.0	0.0	0.0		0.0	0.0	0.0				0.0	0.0	0.0				0.0		0.0		0.0	0.0			0.0		0.0	0.0	0.0			0.0		0.0	0.0			0.0					0.0		0.0	0.0	0.0		0.0		0.0	0.0	0.0	0.0			0.0			0.0	0.0	0.0	0.0	0.0	0.0	0.0	0.0	0.0	0.0	0.0	0.0	0.0	0.0	0.0	0.0	0.0			0.0	0.0		0.0	0.0	0.0	0.0		0.0	0.0		0.0	0.0		0.0			0.0			0.0	0.0	0.0	0.0	0.0			0.0		0.0			0.0		0.0		0.0		0.0		0.0	0.0	0.0	0.0			0.0		0.0	0.0		0.0	0.0	0.0	0.0	0.0	0.0	0.0		0.0		0.0		0.0				0.0	0.0		0.0		0.0		0.0	0.0	0.0	0.0				0.0	0.0		0.0	0.0	0.0	0.0	0.0	0.0	0.0	0.0		0.0			0.0	0.0			0.0	0.0		0.0	0.0	0.0	0.0	0.0		0.0	0.0	0.0	0.0	0.0	0.0				0.0	0.0		0.0	0.0	0.0		0.0		0.0		0.0			0.0		0.0	0.0	0.0			0.0	0.0	0.0	0.0	0.0	0.0	0.0	0.0	0.0	0.0	0.0	0.0	0.0	0.0	0.0	0.0	0.0			0.0	0.0	0.0	0.0	0.0	0.0				0.0		0.0	0.0		0.0			0.0	0.0
1	Ehormaechei-c1	315365	LT01655[G206]	S	.	MDIMIJ_01655	.	315002.0	315982.0	-1.0	VirK/YbjX family protein	618.0	206.0	C	C	A	0.0	0.0	0.0	0.0	0.0	0.0	0.0	0.0	0.0	0.0	0.0	0.0	0.0				0.0	0.0	0.0	1.0		0.0	0.0	0.0	0.0	0.0		0.0	0.0	0.0	0.0	0.0	0.0	0.0	1.0	0.0	0.0	0.0		0.0	0.0	0.0	0.0	0.0	0.0	1.0	1.0	0.0	0.0	0.0	0.0	0.0					1.0		0.0	0.0	0.0		0.0	0.0	1.0	0.0	0.0		1.0	1.0	0.0	1.0	1.0		1.0	1.0	0.0	0.0	1.0			0.0		1.0	0.0	1.0	1.0	1.0			1.0	1.0	1.0	0.0			0.0	1.0		1.0	1.0	1.0	0.0	0.0	1.0			1.0				0.0	0.0	1.0	1.0	1.0	1.0	1.0	1.0	1.0	1.0	1.0	0.0	0.0	1.0	0.0	0.0	0.0	0.0	0.0			0.0	1.0				0.0		0.0	0.0	0.0	0.0	0.0	0.0	0.0	1.0		0.0	1.0	1.0	0.0		0.0	0.0		0.0	0.0	1.0	0.0		0.0	0.0	1.0	0.0		0.0		0.0	1.0	0.0	0.0	0.0	0.0	1.0	1.0		0.0	0.0			1.0		1.0	0.0	1.0	1.0	1.0		1.0	0.0	0.0	0.0	0.0	0.0	0.0	0.0	0.0		1.0		1.0	0.0			0.0		1.0	0.0	0.0	0.0	0.0	0.0	0.0	0.0	0.0	0.0	0.0	0.0	0.0		1.0	0.0		0.0	1.0	0.0	0.0		0.0	0.0	0.0				1.0	1.0	1.0				0.0		1.0		1.0	0.0			0.0		0.0		1.0			1.0		1.0	0.0			1.0					0.0		0.0	0.0	0.0		0.0		0.0	1.0	0.0	0.0			1.0			1.0	1.0	1.0	1.0	1.0	1.0	1.0	1.0	1.0	1.0	1.0	1.0	1.0	1.0	0.0	1.0	1.0			1.0	0.0		1.0	1.0	0.0	0.0		1.0	0.0		0.0	0.0		0.0			0.0			1.0	0.0	0.0	0.0	0.0			0.0		0.0			0.0		0.0		0.0		0.0		0.0	0.0	0.0	0.0			1.0		0.0	0.0		0.0	0.0	0.0	0.0	0.0	1.0	0.0		1.0		0.0		1.0				0.0	0.0		0.0		0.0		0.0	0.0	0.0	0.0				0.0	0.0		0.0	1.0	1.0	1.0	0.0	0.0	0.0	0.0		0.0			0.0	1.0			1.0	0.0		0.0	0.0	0.0	0.0	0.0		0.0	0.0	1.0	1.0	0.0	0.0				0.0	0.0		0.0	0.0	0.0		1.0		1.0		0.0			0.0		1.0	1.0	0.0			1.0	0.0	0.0	0.0	0.0	0.0	1.0	1.0	1.0	1.0	1.0	1.0	1.0	0.0	1.0	1.0	0.0			1.0	1.0	0.0	0.0	1.0	0.0				0.0		1.0	0.0		0.0			1.0	0.0
1	Ehormaechei-c1	315365	LT01655[G206]	S	.	MDIMIJ_01655	.	315002.0	315982.0	-1.0	VirK/YbjX family protein	618.0	206.0	C	C	G	0.0	0.0	0.0	0.0	0.0	0.0	0.0	0.0	0.0	0.0	0.0	0.0	0.0				0.0	0.0	0.0	0.0		0.0	0.0	0.0	0.0	0.0		0.0	0.0	0.0	0.0	1.0	0.0	0.0	0.0	0.0	0.0	0.0		0.0	0.0	0.0	0.0	0.0	0.0	0.0	0.0	0.0	0.0	0.0	0.0	0.0					0.0		0.0	0.0	0.0		0.0	0.0	0.0	0.0	0.0		0.0	0.0	1.0	0.0	0.0		0.0	0.0	0.0	0.0	0.0			0.0		0.0	0.0	0.0	0.0	0.0			0.0	0.0	0.0	0.0			0.0	0.0		0.0	0.0	0.0	0.0	0.0	0.0			0.0				0.0	0.0	0.0	0.0	0.0	0.0	0.0	0.0	0.0	0.0	0.0	0.0	0.0	0.0	0.0	0.0	0.0	0.0	0.0			0.0	0.0				0.0		0.0	0.0	0.0	0.0	0.0	1.0	0.0	0.0		1.0	0.0	0.0	0.0		0.0	0.0		0.0	0.0	0.0	0.0		0.0	0.0	0.0	0.0		1.0		0.0	0.0	0.0	0.0	0.0	0.0	0.0	0.0		0.0	0.0			0.0		0.0	0.0	0.0	0.0	0.0		0.0	0.0	0.0	0.0	0.0	0.0	0.0	0.0	0.0		0.0		0.0	0.0			0.0		0.0	0.0	0.0	0.0	0.0	0.0	0.0	0.0	0.0	0.0	0.0	0.0	0.0		0.0	1.0		1.0	0.0	0.0	0.0		0.0	0.0	0.0				0.0	0.0	0.0				0.0		0.0		0.0	1.0			0.0		0.0		0.0			0.0		0.0	0.0			0.0					0.0		0.0	0.0	0.0		0.0		0.0	0.0	0.0	0.0			0.0			0.0	0.0	0.0	0.0	0.0	0.0	0.0	0.0	0.0	0.0	0.0	0.0	0.0	0.0	1.0	0.0	0.0			0.0	0.0		0.0	0.0	0.0	1.0		0.0	0.0		0.0	0.0		0.0			0.0			0.0	0.0	1.0	0.0	0.0			0.0		1.0			0.0		0.0		0.0		0.0		0.0	0.0	0.0	0.0			0.0		1.0	0.0		1.0	0.0	0.0	0.0	0.0	0.0	0.0		0.0		0.0		0.0				0.0	0.0		0.0		0.0		0.0	0.0	0.0	0.0				0.0	0.0		0.0	0.0	0.0	0.0	0.0	1.0	0.0	0.0		0.0			0.0	0.0			0.0	0.0		0.0	0.0	0.0	0.0	0.0		0.0	0.0	0.0	0.0	0.0	0.0				0.0	0.0		0.0	0.0	0.0		0.0		0.0		0.0			1.0		0.0	0.0	0.0			0.0	0.0	0.0	0.0	1.0	1.0	0.0	0.0	0.0	0.0	0.0	0.0	0.0	0.0	0.0	0.0	1.0			0.0	0.0	0.0	0.0	0.0	0.0				0.0		0.0	0.0		0.0			0.0	0.0
1	Ehormaechei-c1	315389	LT01655[K198]	S	.	MDIMIJ_01655	.	315002.0	315982.0	-1.0	VirK/YbjX family protein	594.0	198.0	C	C	T	0.0	0.0	0.0	0.0	0.0	0.0	0.0	0.0	0.0	0.0	0.0	0.0	0.0				0.0	0.0	0.0	1.0		0.0	0.0	0.0	0.0	0.0		0.0	0.0	0.0	0.0	1.0	0.0	0.0	0.0	0.0	0.0	0.0		0.0	0.0	0.0	0.0	0.0	0.0	0.0	0.0	0.0	0.0	0.0	0.0	0.0					1.0		0.0	0.0	0.0		0.0	0.0	1.0	0.0	0.0		1.0	1.0	1.0	1.0	1.0		1.0	1.0	0.0	0.0	1.0			0.0		1.0	0.0	1.0	1.0	1.0			1.0	1.0	1.0	0.0			0.0	1.0		1.0	1.0	1.0	0.0	0.0	1.0			1.0				0.0	0.0	1.0	1.0	1.0	1.0	1.0	1.0	1.0	1.0	1.0	0.0	0.0	0.0	0.0	0.0	0.0	0.0	0.0			0.0	0.0				0.0		0.0	0.0	0.0	0.0	0.0	1.0	0.0	1.0		1.0	0.0	1.0	0.0		0.0	0.0		0.0	0.0	1.0	0.0		0.0	0.0	0.0	0.0		1.0		0.0	0.0	0.0	0.0	0.0	0.0	1.0	1.0		0.0	0.0			1.0		0.0	0.0	0.0	1.0	1.0		1.0	0.0	0.0	0.0	0.0	0.0	0.0	0.0	0.0		1.0		0.0	0.0			0.0		1.0	0.0	0.0	0.0	0.0	0.0	0.0	0.0	0.0	0.0	0.0	0.0	0.0		1.0	1.0		1.0	1.0	0.0	0.0		0.0	0.0	0.0				0.0	0.0	1.0				0.0		1.0		1.0	1.0			0.0		0.0	0.0	1.0			1.0		0.0	0.0			0.0					0.0		0.0	0.0	0.0		0.0		0.0	1.0	0.0	0.0			1.0			1.0	1.0	1.0	1.0	1.0	1.0	1.0	1.0	1.0	1.0	1.0	1.0	1.0	1.0	1.0	1.0	0.0			1.0	0.0		1.0	0.0	0.0	1.0		1.0	0.0		0.0	0.0		0.0			0.0			1.0	0.0	1.0	0.0	0.0			0.0		1.0			0.0		0.0		0.0		0.0		0.0	0.0	0.0	0.0			0.0		1.0	0.0		1.0	0.0	0.0	0.0	0.0	1.0	0.0		1.0		0.0		0.0				0.0	0.0		0.0		0.0		0.0	0.0	0.0	0.0				0.0	0.0		0.0	0.0	0.0	0.0	0.0	1.0	0.0	0.0		0.0			0.0	1.0			1.0	0.0		0.0	0.0	0.0	0.0	0.0		0.0	0.0	0.0	0.0	0.0	0.0				0.0	0.0		0.0	0.0	0.0		1.0		1.0		0.0			1.0		0.0	0.0	0.0			1.0	0.0	0.0	0.0	1.0	1.0	1.0	1.0	1.0	1.0	1.0	1.0	1.0	0.0	1.0	1.0	1.0			1.0	1.0	0.0	0.0	1.0	0.0				0.0		0.0	0.0		0.0			1.0	0.0
1	Ehormaechei-c1	315398	LT01655[E195]	S	.	MDIMIJ_01655	.	315002.0	315982.0	-1.0	VirK/YbjX family protein	585.0	195.0	C	C	T	0.0	0.0	0.0	0.0	0.0	0.0	0.0	0.0	0.0	0.0	0.0	0.0	0.0				0.0	0.0	0.0	0.0		0.0	0.0	0.0	0.0	0.0		0.0	0.0	0.0	0.0	0.0	0.0	0.0	0.0	0.0	0.0	0.0		0.0	0.0	0.0	0.0	0.0	0.0	0.0	0.0	0.0	0.0	0.0	0.0	0.0					0.0		0.0	0.0	0.0		0.0	0.0	0.0	0.0	0.0		0.0	0.0	0.0	0.0	0.0		0.0	0.0	0.0	0.0	0.0			0.0		0.0	0.0	0.0	0.0	0.0			0.0	0.0	0.0	0.0			0.0	0.0		0.0	0.0	0.0	0.0	0.0	0.0			0.0				0.0	0.0	0.0	0.0	0.0	0.0	0.0	0.0	0.0	0.0	0.0	0.0	0.0	0.0	0.0	0.0	0.0	1.0	0.0			0.0	0.0				0.0		0.0	0.0	0.0	0.0	0.0	0.0	0.0	0.0		0.0	0.0	0.0	0.0		0.0	0.0		0.0	0.0	0.0	0.0		0.0	0.0	0.0	0.0		0.0		0.0	0.0	0.0	0.0	0.0	0.0	0.0	0.0		0.0	0.0			0.0		0.0	0.0	0.0	0.0	0.0		0.0	0.0	0.0	0.0	0.0	0.0	0.0	0.0	0.0		0.0		0.0	0.0			0.0		0.0	0.0	0.0	0.0	0.0	0.0	0.0	0.0	0.0	0.0	0.0	0.0	0.0		0.0	0.0		0.0	0.0	0.0	0.0		0.0	0.0	0.0				0.0	0.0	0.0				0.0		0.0		0.0	0.0			0.0		0.0	0.0	0.0			0.0		0.0	0.0			0.0					0.0		0.0	0.0	0.0		0.0		0.0	0.0	0.0	0.0			0.0			0.0	0.0	0.0	0.0	0.0	0.0	0.0	0.0	0.0	0.0	0.0	0.0	0.0	0.0	0.0	0.0	0.0			0.0	0.0		0.0	0.0	0.0	0.0		0.0	0.0		0.0	0.0		0.0			0.0			0.0	0.0	0.0	0.0	0.0			0.0		0.0			0.0		0.0		0.0		0.0		0.0	0.0	0.0	0.0			0.0		0.0	0.0		0.0	0.0	0.0	0.0	0.0	0.0	0.0		0.0		0.0		0.0				0.0	0.0		0.0		0.0		0.0	0.0	0.0	0.0				0.0	0.0		0.0	0.0	0.0	0.0	0.0	0.0	0.0	0.0		0.0			0.0	0.0			0.0	0.0		0.0	0.0	0.0	0.0	0.0		0.0	0.0	0.0	0.0	0.0	0.0				0.0	0.0		0.0	0.0	0.0		0.0		0.0		0.0			0.0		0.0	0.0	0.0			0.0	0.0	0.0	0.0	0.0	0.0	0.0	0.0	0.0	0.0	0.0	0.0	0.0	0.0	0.0	0.0	0.0			0.0	0.0	0.0	0.0	0.0	0.0				0.0		0.0	0.0		0.0			0.0	0.0
1	Ehormaechei-c1	315428	LT01655[L185]	S	.	MDIMIJ_01655	.	315002.0	315982.0	-1.0	VirK/YbjX family protein	555.0	185.0	A	A	G	0.0	0.0	0.0	0.0	0.0	0.0	0.0	0.0	0.0	0.0	0.0	0.0	0.0				0.0	0.0	0.0	0.0		0.0	0.0	0.0	0.0	0.0		0.0	0.0	0.0	0.0	0.0	0.0	0.0	0.0	0.0	0.0	0.0		0.0	0.0	0.0	0.0	0.0	0.0	0.0	0.0	0.0	0.0	0.0	0.0	0.0					0.0		0.0	0.0	0.0		0.0	0.0	0.0	0.0	0.0		0.0	0.0	0.0	0.0	0.0		0.0	0.0	0.0	0.0	0.0					0.0	0.0	0.0	0.0	0.0			0.0	0.0	0.0	0.0			0.0	0.0		0.0	0.0	0.0	0.0	0.0	0.0			0.0				0.0	0.0	0.0	0.0	0.0	0.0	0.0	0.0	0.0	0.0	0.0	0.0	0.0	0.0	0.0	0.0	0.0	0.0	0.0			0.0	0.0				0.0		0.0	0.0	0.0	0.0	0.0	0.0	0.0	0.0		0.0	0.0	0.0	0.0		0.0	0.0		0.0	0.0	0.0	0.0		0.0	0.0	0.0	0.0		0.0		0.0	0.0	0.0	0.0	0.0	0.0	0.0	0.0		0.0	0.0			0.0		0.0	0.0	0.0	0.0	0.0		0.0	0.0	0.0	0.0	0.0	0.0	0.0	0.0	0.0		0.0		0.0	0.0			0.0		0.0	0.0	0.0	0.0	0.0	0.0	0.0	0.0	0.0	0.0	0.0	0.0	0.0		0.0	0.0		0.0	0.0	0.0	0.0		0.0	0.0	0.0				0.0	0.0	0.0				0.0		0.0		0.0	0.0			0.0		0.0	0.0	0.0			0.0		0.0	0.0			0.0					0.0		0.0	0.0	0.0		0.0		0.0	0.0	0.0	0.0			0.0			0.0	0.0	0.0	0.0	0.0	0.0	0.0	0.0	0.0	0.0	0.0	0.0	0.0	0.0	0.0	0.0	0.0			0.0	0.0		0.0	0.0	0.0	0.0		0.0	0.0		0.0	0.0		0.0			0.0			0.0	0.0	0.0	0.0	0.0			0.0		0.0			0.0		0.0		0.0		0.0		0.0	0.0	0.0	0.0			0.0		0.0	0.0		0.0	0.0	0.0	0.0	0.0	0.0	0.0		0.0		0.0		0.0				0.0	0.0		0.0		0.0		0.0	0.0	0.0	0.0				0.0	0.0		0.0	0.0	0.0	0.0	0.0	0.0	0.0	0.0		0.0			0.0	0.0			0.0	0.0		0.0	0.0	0.0	0.0	0.0		0.0	0.0	1.0	1.0	0.0	0.0				0.0	0.0		0.0	0.0	0.0		0.0		0.0		0.0			0.0		0.0	0.0	0.0			0.0	0.0	0.0	0.0	0.0	0.0	0.0	0.0	0.0	0.0	0.0	0.0	0.0	0.0	0.0	0.0	0.0			0.0	0.0	0.0	0.0	0.0	0.0				0.0		0.0	0.0		0.0			0.0	0.0
1	Ehormaechei-c1	315441	LT01655[V181A]	N	V181A	MDIMIJ_01655	.	315002.0	315982.0	-1.0	VirK/YbjX family protein	542.0	181.0	A	A	G	0.0	0.0	0.0	0.0	0.0	0.0	0.0	0.0	0.0	0.0	0.0	0.0	0.0				0.0	0.0	0.0	0.0		0.0	0.0	0.0	0.0	0.0		0.0	0.0	0.0	0.0	0.0	0.0	0.0	0.0	0.0	0.0	0.0		0.0	0.0	0.0	0.0	0.0	0.0	0.0	0.0	0.0	0.0	0.0	0.0	0.0					0.0		0.0	0.0	0.0		0.0	0.0	0.0	0.0	0.0		0.0	0.0	0.0	0.0	0.0		0.0	0.0	0.0	0.0	0.0			0.0		0.0	0.0	0.0	0.0	0.0			0.0	0.0	0.0	0.0			0.0	0.0		0.0	0.0	0.0	0.0	0.0	0.0			0.0				0.0	0.0	0.0	0.0	0.0	0.0	0.0	0.0	0.0	0.0	0.0	0.0	0.0	0.0	0.0	0.0	0.0	0.0	0.0			0.0	0.0				0.0		0.0	0.0	0.0	0.0	0.0	0.0	0.0	0.0		0.0	0.0	0.0	0.0		0.0	0.0		0.0	0.0	0.0	0.0		0.0	0.0	0.0	0.0		0.0		0.0	0.0	0.0	0.0	0.0	0.0	0.0	0.0		0.0	0.0			0.0		0.0	0.0	0.0	0.0	0.0			0.0	0.0	0.0	0.0	0.0	0.0	0.0	0.0		0.0		0.0	0.0			0.0		0.0	0.0	0.0	0.0	0.0	0.0	0.0	0.0	0.0	0.0	0.0	0.0	0.0		0.0	0.0		0.0	0.0	0.0	0.0		0.0	0.0	0.0				0.0	0.0	0.0				0.0		0.0		0.0	0.0			0.0		0.0	0.0	0.0			0.0		0.0	0.0			0.0					0.0		0.0	0.0	0.0		0.0		0.0	0.0	0.0	0.0			0.0			0.0	0.0	0.0	0.0	0.0	0.0	0.0	0.0	0.0	0.0	0.0	0.0	0.0	0.0	0.0	0.0	0.0			0.0	0.0		1.0	0.0	0.0	0.0		0.0	0.0		0.0	0.0		0.0			0.0			1.0	0.0	0.0	0.0	0.0			0.0		0.0			0.0		0.0		0.0		0.0		0.0	0.0	0.0	0.0			0.0		0.0	0.0		0.0	0.0	0.0	0.0	0.0	0.0	0.0		0.0		0.0		0.0				0.0	0.0		0.0		0.0		0.0	0.0	0.0	0.0				0.0	0.0		0.0	0.0	0.0	0.0	0.0	0.0	0.0	0.0		0.0			0.0	0.0			0.0	0.0		0.0	0.0	0.0	0.0	0.0		0.0	0.0	0.0	0.0	0.0	0.0				0.0	0.0		0.0	0.0	0.0		0.0		0.0		0.0			0.0		0.0	0.0	0.0			0.0	0.0	0.0	0.0	0.0	0.0	0.0	0.0	0.0	0.0	0.0	0.0	0.0	0.0	0.0	0.0	0.0			0.0	0.0	0.0	0.0	0.0	0.0				0.0		0.0	0.0		0.0			0.0	0.0
1	Ehormaechei-c1	315450	LT01655[M178]	S	.	MDIMIJ_01655	.	315002.0	315982.0	-1.0	VirK/YbjX family protein	533.0	178.0	A	G	A	0.0	0.0	0.0	0.0	0.0	0.0	0.0	0.0	0.0	0.0	0.0	0.0	0.0				0.0	0.0	0.0	0.0		0.0	0.0	0.0	0.0	0.0		0.0	0.0	0.0	0.0	0.0	0.0	0.0	0.0	0.0	0.0	0.0		0.0	0.0	0.0	0.0	0.0	0.0	0.0	0.0	0.0	0.0	0.0	0.0	0.0					0.0		0.0	0.0	0.0			0.0	0.0	0.0	0.0		0.0	0.0	0.0	0.0	0.0		0.0	0.0	0.0	0.0	0.0					0.0	0.0	0.0	0.0	0.0			0.0	0.0	0.0	0.0			0.0	0.0		0.0	0.0	0.0	1.0	0.0	0.0			0.0				0.0	0.0	0.0	0.0	0.0	0.0	0.0	0.0	0.0	0.0	0.0	0.0	0.0	0.0	0.0	0.0	1.0	0.0	0.0			0.0	0.0				1.0		0.0	0.0	0.0	1.0	0.0	0.0	0.0	0.0		0.0	0.0	0.0	0.0		0.0	0.0		0.0	0.0	0.0	0.0		0.0	0.0	0.0	0.0		0.0		1.0	0.0	0.0	0.0	0.0	0.0	0.0	0.0		0.0	0.0			0.0		0.0	0.0	0.0	0.0	0.0		0.0	0.0	0.0	0.0	0.0	0.0	0.0	0.0	0.0		0.0		0.0	0.0			0.0		0.0	0.0	0.0	0.0	0.0	0.0	0.0	0.0	0.0	0.0	0.0	0.0	0.0		0.0	0.0		0.0	0.0	0.0	0.0		0.0	0.0	0.0				0.0	0.0	0.0				0.0		0.0		0.0	0.0			0.0		0.0	0.0	0.0			0.0		0.0	0.0			0.0					0.0		0.0	0.0	0.0		0.0		0.0	0.0	0.0	0.0			0.0			0.0	0.0	0.0	0.0	0.0	0.0	0.0	0.0	0.0	0.0	0.0	0.0	0.0	0.0	0.0	0.0	0.0			0.0	0.0		0.0	0.0	0.0	0.0		0.0	0.0		0.0	0.0		0.0			0.0			0.0	0.0	0.0	0.0	0.0			0.0		0.0			0.0		0.0		0.0		0.0		0.0	0.0	0.0	0.0			0.0		0.0	0.0		0.0	0.0	0.0	0.0	0.0	0.0	0.0		0.0		1.0		0.0				0.0	0.0		0.0		0.0		0.0	0.0	0.0	0.0				0.0	0.0		0.0	0.0	0.0	0.0	0.0	0.0	0.0	1.0		0.0			0.0	0.0			0.0	0.0		0.0	0.0	1.0	1.0	0.0		0.0	0.0	1.0	1.0	0.0	1.0				0.0	0.0		1.0	0.0	0.0		0.0		0.0		0.0			0.0		0.0	0.0	0.0			0.0	0.0	0.0	0.0	0.0	0.0	0.0	0.0	0.0	0.0	0.0	0.0	0.0	0.0	0.0	0.0	0.0			0.0	0.0	0.0	0.0	0.0	0.0				0.0		0.0	0.0		0.0			0.0	0.0
1	Ehormaechei-c1	315506	LT01655[N159]	S	.	MDIMIJ_01655	.	315002.0	315982.0	-1.0	VirK/YbjX family protein	477.0	159.0	G	A	G	0.0	0.0	0.0	0.0	0.0	0.0	0.0	0.0	0.0	0.0	0.0	0.0	0.0				0.0	0.0	0.0	0.0	0.0	0.0	0.0	0.0	0.0	0.0		0.0	0.0	0.0	0.0	0.0	0.0	0.0	0.0	0.0	0.0	0.0		0.0	0.0	0.0	0.0	0.0	0.0	0.0	0.0	0.0	0.0	0.0	0.0	0.0					0.0		0.0	0.0	0.0		0.0	0.0	0.0	0.0	0.0		0.0	0.0	0.0	0.0	0.0		0.0	0.0	0.0	0.0	0.0			0.0		0.0	0.0	0.0	0.0	0.0			0.0	0.0	0.0	0.0			0.0	0.0		0.0	0.0	0.0	0.0	0.0	0.0			0.0				0.0	0.0	0.0	0.0	0.0	0.0	0.0	0.0	0.0	0.0	0.0	0.0	0.0	0.0	0.0	0.0	0.0	0.0	0.0			0.0	0.0				0.0	0.0	0.0	0.0	0.0	1.0	0.0	0.0	0.0	0.0		0.0	0.0	0.0	0.0		0.0	0.0		0.0	0.0	0.0	0.0		0.0	0.0	0.0	0.0		0.0	0.0	0.0	0.0	0.0	0.0	0.0	0.0	0.0	0.0		0.0	0.0			0.0		0.0	0.0	0.0	0.0	0.0		0.0	0.0	0.0	0.0	0.0	0.0	0.0	0.0	0.0		0.0		0.0	0.0			0.0		0.0	0.0	0.0	0.0	0.0	0.0	0.0	0.0	0.0	0.0	0.0	0.0	0.0		0.0	0.0		0.0	0.0	0.0	0.0		0.0	0.0	0.0				0.0	0.0	0.0			0.0	0.0		0.0		0.0	0.0			0.0		0.0	0.0	0.0			0.0		0.0	0.0			0.0					0.0		0.0	0.0	0.0		0.0		0.0	0.0	0.0	0.0			0.0			0.0	0.0	0.0	0.0	0.0	0.0	0.0	0.0	0.0	0.0	0.0	0.0	0.0	0.0	0.0	0.0	0.0			0.0	0.0		0.0	0.0	0.0	0.0		0.0	0.0		0.0	0.0		0.0			0.0			0.0	0.0	0.0	0.0	0.0			0.0	0.0	0.0			0.0		0.0		0.0		0.0		0.0	0.0	0.0	0.0			0.0		0.0	0.0		0.0	0.0	0.0	0.0	0.0	0.0	0.0		0.0		0.0		0.0				0.0	0.0		0.0		0.0		0.0	0.0	0.0	0.0				0.0	0.0		0.0	0.0	0.0	0.0	0.0	0.0	0.0	0.0		0.0			0.0	0.0			0.0	0.0		0.0	0.0	0.0	0.0	0.0	0.0	0.0	0.0	0.0	0.0	0.0	0.0				0.0	0.0		0.0	0.0	0.0		0.0		0.0		0.0			0.0		0.0	0.0	0.0			0.0	0.0	0.0	0.0	0.0	0.0	0.0	0.0	0.0	0.0	0.0	0.0	0.0	0.0	0.0	0.0	0.0			0.0	0.0	0.0	0.0	0.0	0.0				0.0		0.0	0.0		0.0			0.0	0.0
1	Ehormaechei-c1	315566	LT01655[H139Q]	N	H139Q	MDIMIJ_01655	.	315002.0	315982.0	-1.0	VirK/YbjX family protein	417.0	139.0	G	G	T	0.0	0.0	0.0	0.0	0.0	0.0	0.0	0.0	0.0	0.0	0.0	0.0	0.0				0.0	0.0	0.0	0.0	0.0	0.0	0.0	0.0	0.0	0.0		0.0	0.0	0.0	0.0	0.0	0.0	0.0	0.0	0.0	0.0	0.0		0.0	0.0	0.0	0.0	0.0	0.0	0.0	0.0	0.0	0.0	0.0	0.0	0.0					0.0		0.0	0.0	0.0		0.0	0.0	0.0	0.0	0.0		0.0	0.0	0.0	0.0	0.0		0.0	0.0	0.0	0.0	0.0			0.0		0.0	0.0	0.0	0.0	0.0			0.0	0.0	0.0	0.0			0.0	0.0		0.0	0.0	0.0	0.0	0.0	0.0			0.0				0.0	0.0	0.0	0.0	0.0	0.0	0.0	0.0	0.0	0.0	0.0	0.0	0.0	0.0	0.0	0.0	0.0	0.0	0.0			0.0	0.0				0.0	0.0	0.0	0.0	0.0	0.0	0.0	0.0	0.0	0.0		0.0	0.0	0.0	0.0		0.0	0.0		0.0	0.0	0.0	0.0		0.0	0.0	0.0	0.0		0.0	0.0	0.0	0.0	0.0	0.0	0.0	0.0	0.0	0.0		0.0	0.0			0.0		0.0	0.0	0.0	0.0	0.0		0.0	0.0	0.0	0.0	0.0	0.0	0.0	0.0	0.0		0.0		0.0	0.0			0.0		0.0	0.0	0.0	0.0	0.0	0.0	0.0	0.0	0.0	0.0	0.0	0.0	0.0		0.0	0.0		0.0	0.0	0.0	0.0		0.0	0.0	0.0				0.0	0.0	0.0				0.0		0.0		0.0	0.0			0.0		0.0	0.0	0.0			0.0		0.0	0.0			0.0					0.0		0.0	0.0	0.0		1.0		0.0	0.0	0.0	0.0			0.0			0.0	0.0	0.0	0.0	0.0	0.0	0.0	0.0	0.0	0.0	0.0	0.0	0.0	0.0	0.0	0.0	0.0			0.0	0.0		0.0	0.0	0.0	0.0		0.0	0.0		0.0	0.0		0.0			0.0			0.0	0.0	0.0	0.0	0.0			0.0	0.0	0.0			0.0		0.0		0.0		0.0		0.0	0.0	0.0	0.0			0.0		0.0	0.0		0.0	0.0	0.0	0.0	0.0	0.0	0.0		0.0		0.0		0.0				0.0	0.0		0.0		0.0		0.0	0.0	0.0	0.0				0.0	0.0		0.0	0.0	0.0	0.0	0.0	0.0	0.0	0.0		0.0			0.0	0.0			0.0	0.0		0.0	0.0	0.0	0.0	0.0	0.0	0.0	0.0	0.0	0.0	0.0	0.0				0.0	0.0		0.0	0.0	0.0		0.0		0.0		0.0			0.0		0.0	0.0	0.0			0.0	0.0	0.0	0.0	0.0	0.0	0.0	0.0	0.0	0.0	0.0	0.0	0.0	0.0	0.0	0.0	0.0			0.0	0.0	0.0	0.0	0.0	0.0				0.0		0.0	0.0		0.0			0.0	0.0
1	Ehormaechei-c1	315866	LT01655[R39]	S	.	MDIMIJ_01655	.	315002.0	315982.0	-1.0	VirK/YbjX family protein	117.0	39.0	C	C	G	0.0	0.0	0.0	0.0	0.0	0.0	0.0	0.0	0.0	0.0	0.0	0.0	0.0				0.0	0.0	0.0	0.0	0.0	0.0	1.0	1.0	1.0	0.0		0.0	0.0	0.0	0.0	0.0	0.0	0.0	0.0	0.0	0.0	0.0		0.0	0.0	0.0	1.0	0.0	0.0	0.0	0.0	0.0	0.0	0.0	0.0	0.0					0.0		0.0	0.0	0.0		0.0	0.0	0.0	0.0	0.0		0.0	0.0	0.0	0.0	0.0		0.0	0.0	0.0	0.0	0.0			0.0		0.0	0.0	0.0	0.0	0.0			0.0	0.0	0.0	1.0			0.0	0.0		0.0	0.0	0.0	0.0	0.0	0.0			0.0				0.0	0.0	0.0	0.0	0.0	0.0	0.0	0.0	0.0	0.0	0.0	0.0	0.0	0.0	0.0	0.0	0.0	0.0	0.0			0.0	0.0				0.0	0.0	0.0	0.0	0.0	0.0	0.0	0.0	0.0	0.0		0.0	0.0	0.0	0.0		0.0	0.0		0.0	0.0	0.0	0.0		0.0	0.0	0.0	0.0		0.0	0.0	0.0	0.0	0.0	0.0	0.0	0.0	0.0	0.0		0.0	0.0			0.0		0.0	0.0	0.0		0.0		0.0	0.0	0.0	0.0	0.0	0.0	0.0	0.0	0.0		0.0		0.0	0.0			0.0		0.0	0.0	0.0	0.0	0.0	0.0	0.0	0.0	0.0	0.0	0.0	0.0	0.0		0.0	0.0		0.0	0.0	0.0	0.0		0.0	0.0	0.0				0.0	0.0	0.0				0.0		0.0		0.0	0.0			0.0		0.0	0.0	0.0			0.0		0.0	0.0			0.0					0.0		0.0	0.0	0.0		0.0		0.0	0.0	0.0	0.0			0.0			0.0	0.0	0.0	0.0	0.0	0.0	0.0	0.0	0.0	0.0	0.0	0.0	0.0	0.0	0.0	0.0	0.0			0.0	0.0		0.0	0.0	0.0	0.0		0.0	0.0		0.0	0.0		0.0			0.0			0.0	0.0	0.0	0.0	0.0			0.0	0.0	0.0			0.0		0.0		0.0		0.0		0.0	0.0	0.0	0.0			0.0		0.0	0.0		0.0	0.0	0.0	0.0	0.0	0.0	0.0		0.0		0.0		0.0				0.0	0.0		0.0		0.0		0.0	0.0	0.0	0.0				0.0	0.0		0.0	0.0	0.0	0.0	0.0	0.0	0.0	0.0		0.0			0.0	0.0			0.0	0.0		0.0	0.0	0.0	0.0	0.0	0.0	0.0	0.0	0.0	0.0	0.0	0.0				0.0	0.0		0.0	0.0	0.0		0.0		0.0		1.0			0.0		0.0	0.0	0.0			0.0	1.0	1.0	0.0	0.0	0.0	0.0	0.0	0.0	0.0	0.0	0.0	0.0	0.0	0.0	0.0	0.0			0.0	0.0	0.0	1.0	0.0	0.0				0.0		0.0	0.0		1.0			0.0	0.0
1	Ehormaechei-c1	315874	LT01655[D37N]	N	D37N	MDIMIJ_01655	.	315002.0	315982.0	-1.0	VirK/YbjX family protein	109.0	37.0	C	C	T	0.0	0.0	0.0	0.0	0.0	0.0	0.0	0.0	0.0	0.0	0.0	0.0	0.0				0.0	0.0	0.0	0.0	0.0	0.0	0.0	0.0	0.0	0.0		0.0	0.0	0.0	0.0	0.0	0.0	0.0	0.0	0.0	0.0	0.0		0.0	0.0	0.0	0.0	0.0	0.0	0.0	0.0	0.0	0.0	0.0	0.0	0.0					0.0		0.0	0.0	0.0		0.0	0.0	0.0	0.0	0.0		0.0	0.0	0.0	0.0	0.0		0.0	0.0	0.0	0.0	0.0			0.0		0.0	0.0	0.0	0.0	0.0			0.0	0.0	0.0	0.0			0.0	0.0		0.0	0.0	0.0	0.0	0.0	0.0			0.0				0.0	0.0	0.0	0.0	0.0	0.0	0.0	0.0	0.0	0.0	0.0	0.0	0.0	0.0	0.0	0.0	0.0	0.0	0.0			0.0	0.0				0.0	0.0	0.0	0.0	0.0	0.0	0.0	0.0	0.0	0.0		0.0	0.0	0.0	0.0		0.0	0.0		0.0	0.0	0.0	0.0		0.0	0.0	0.0	0.0		0.0	0.0	0.0	0.0	0.0	0.0	0.0	0.0	0.0	0.0		0.0	0.0			0.0		0.0	0.0	0.0	0.0	0.0		0.0	0.0	0.0	0.0	0.0	0.0	0.0	0.0	0.0		0.0		0.0	0.0			0.0		0.0	0.0	0.0	0.0	0.0	0.0	0.0	0.0	0.0	0.0	0.0	0.0	0.0		0.0	0.0		0.0	0.0	0.0	0.0		0.0	0.0	0.0				0.0	0.0	0.0				0.0		0.0		0.0	0.0			0.0		0.0	0.0	0.0			0.0		0.0	0.0			0.0					0.0		0.0	0.0	0.0		1.0		0.0	0.0	0.0	0.0			0.0			0.0	0.0	0.0	0.0	0.0	0.0	0.0	0.0	0.0	0.0	0.0	0.0	0.0	0.0	0.0	0.0	0.0			0.0	0.0		0.0	0.0	0.0	0.0		0.0	0.0		0.0	0.0		0.0			0.0			0.0	0.0	0.0	0.0	0.0			0.0	0.0	0.0			0.0		0.0		0.0		0.0		0.0	0.0	0.0	0.0			0.0		0.0	0.0		0.0	0.0	0.0	0.0	0.0	0.0	0.0		0.0		0.0		0.0				0.0	0.0		0.0		0.0		0.0	0.0	0.0	0.0				0.0	0.0		0.0	0.0	0.0	0.0	0.0	0.0	0.0	0.0		0.0			0.0	0.0			0.0	0.0		0.0	0.0	0.0	0.0	0.0	0.0	0.0	0.0	0.0	0.0	1.0	0.0				0.0	0.0		0.0	0.0	0.0		0.0		0.0		0.0			0.0		0.0	0.0	0.0			0.0	0.0	0.0	0.0	0.0	0.0	0.0	0.0	0.0	0.0	0.0	0.0	0.0	0.0	0.0	0.0	0.0			0.0	0.0	0.0	0.0	0.0	0.0				0.0		0.0	0.0		0.0			0.0	0.0
1	Ehormaechei-c1	315901	LT01655[V28I]	N	V28I	MDIMIJ_01655	.	315002.0	315982.0	-1.0	VirK/YbjX family protein	82.0	28.0	C	C	T	0.0	0.0	0.0	0.0	0.0	0.0	0.0	0.0	0.0	0.0	0.0	0.0	0.0				0.0	0.0	0.0	0.0	0.0	0.0	0.0	0.0	0.0	0.0		0.0	0.0	0.0	0.0	0.0	0.0	0.0	0.0	0.0	0.0	0.0		0.0	0.0	0.0	0.0	0.0	0.0	0.0	0.0	0.0	0.0	0.0	0.0	0.0					0.0		0.0	0.0	0.0		0.0	0.0	0.0	0.0	0.0		0.0	0.0	0.0	0.0	0.0		0.0	0.0	0.0	0.0	0.0			0.0		0.0	0.0	0.0	0.0	0.0			0.0	0.0	0.0	0.0			0.0	0.0		0.0	0.0	0.0	0.0	0.0	0.0			0.0				0.0	0.0	0.0	0.0	0.0	0.0	0.0	0.0	0.0	0.0	0.0	0.0	0.0	0.0	0.0	0.0	0.0	0.0	0.0			0.0	0.0				0.0	0.0	0.0	0.0	0.0	0.0	0.0	0.0	0.0	0.0		0.0	0.0	0.0	0.0		0.0	0.0		0.0	0.0	0.0	0.0		0.0	0.0	0.0	0.0		0.0	0.0	0.0	0.0	0.0	0.0	0.0	0.0	0.0	0.0		0.0	0.0			0.0		0.0	0.0	0.0	0.0	0.0		0.0	0.0	0.0	0.0	0.0	0.0	0.0	0.0	0.0		0.0		0.0	0.0			0.0		0.0	0.0	0.0	0.0	0.0	0.0	0.0	0.0	0.0	0.0	0.0	0.0	0.0		0.0	0.0		0.0	0.0	0.0	0.0		0.0	0.0	0.0				0.0	0.0	0.0				0.0		0.0		0.0	0.0					0.0	0.0	0.0			0.0		0.0	0.0			0.0					0.0		0.0	0.0	0.0		0.0		0.0	0.0	0.0	0.0			0.0			0.0	0.0	0.0	0.0	0.0	0.0	0.0	0.0	0.0	0.0	0.0	0.0	0.0	0.0	0.0	0.0	0.0			0.0	0.0		0.0	0.0	0.0	0.0		0.0	0.0		0.0	0.0		0.0			0.0			0.0	0.0	0.0	0.0	0.0			0.0	0.0	0.0			0.0		0.0		0.0		0.0		0.0	0.0	0.0	0.0			0.0		0.0	0.0		0.0	0.0	0.0	0.0	0.0	1.0	0.0		0.0		0.0		0.0				0.0	0.0		0.0		0.0		0.0	0.0	0.0	0.0				0.0	0.0		0.0	0.0	0.0	0.0	0.0	0.0	0.0	0.0		0.0			0.0	0.0			0.0	0.0		0.0	0.0	0.0	0.0	0.0	0.0	0.0	0.0	0.0	0.0	0.0	0.0				0.0	0.0		0.0	0.0	0.0		0.0		0.0		0.0			0.0		0.0	0.0	0.0			0.0	0.0	0.0	0.0	0.0	0.0	0.0	0.0	0.0	0.0	0.0	0.0	0.0	0.0	0.0	0.0	0.0			0.0	0.0	0.0	0.0	1.0	0.0				0.0		0.0	0.0		0.0			0.0	0.0
1	Ehormaechei-c1	315910	LT01655[G25R]	N	G25R	MDIMIJ_01655	.	315002.0	315982.0	-1.0	VirK/YbjX family protein	73.0	25.0	C	C	T	0.0	0.0	0.0	0.0	0.0	0.0	0.0	0.0	0.0	0.0	0.0	0.0	0.0				0.0	0.0	0.0	0.0	0.0	0.0	0.0	0.0	0.0	0.0		0.0	0.0	0.0	0.0	0.0	0.0	0.0	0.0	0.0	0.0	0.0		0.0	0.0	0.0	0.0	0.0	0.0	0.0	0.0	0.0	0.0	0.0	0.0	0.0					0.0		0.0	0.0	0.0		0.0	0.0	0.0	0.0	0.0		0.0	0.0	0.0	0.0	0.0		0.0	0.0	0.0	0.0	0.0			0.0		0.0	0.0	0.0	0.0	0.0			0.0	0.0	0.0	0.0			0.0	0.0		0.0	0.0	0.0	0.0	0.0	0.0			0.0				0.0	0.0	0.0	0.0	0.0	0.0	0.0	0.0	0.0	0.0	0.0	0.0	0.0	0.0	0.0	0.0	0.0	0.0	0.0			0.0	0.0				0.0	0.0	0.0	0.0	0.0	0.0	0.0	0.0	0.0	0.0		0.0	0.0	0.0	0.0		0.0	0.0		0.0	0.0	0.0	0.0		0.0	0.0	0.0	0.0		0.0	0.0	0.0	0.0	0.0	0.0	0.0	0.0	0.0	0.0		0.0	0.0			0.0		0.0	0.0	0.0	0.0	0.0		0.0	0.0	0.0	0.0	0.0	0.0	0.0	0.0	0.0		0.0		0.0	0.0			0.0		0.0	0.0	0.0	0.0	0.0	0.0	0.0	0.0	0.0	0.0	0.0	0.0	0.0		0.0	0.0		0.0	0.0	0.0	0.0		0.0	0.0	0.0				0.0	0.0	0.0				0.0		0.0		0.0	0.0			0.0		0.0	0.0	0.0			0.0		0.0	0.0			0.0					0.0		0.0	0.0	0.0		0.0		0.0	0.0	0.0	0.0			0.0			0.0	0.0	0.0	0.0	0.0	0.0	0.0	0.0	0.0	0.0	0.0	0.0	0.0	0.0	0.0	0.0	0.0			0.0	0.0		0.0	0.0	0.0	0.0		0.0	0.0		0.0	0.0		0.0			0.0			0.0	0.0	0.0	0.0	0.0			0.0	0.0	0.0			0.0		0.0		0.0		0.0		0.0	0.0	0.0	0.0			0.0		0.0	0.0		0.0	0.0	0.0	0.0	0.0	1.0	0.0		0.0		0.0		0.0				0.0	0.0		0.0		0.0		0.0	0.0	0.0	0.0				0.0	0.0		0.0	0.0	0.0	0.0	0.0	0.0	0.0	0.0		0.0			0.0	0.0			0.0	0.0		0.0	0.0	0.0	0.0	0.0	0.0	0.0	0.0	0.0	0.0	0.0	0.0				0.0	0.0		0.0	0.0	0.0		0.0		0.0		0.0			0.0		0.0	0.0	0.0			0.0	0.0	0.0	0.0	0.0	0.0	0.0	0.0	0.0	0.0	0.0	0.0	0.0	0.0	0.0	0.0	0.0			0.0	0.0	0.0	0.0	1.0	0.0				0.0		0.0	0.0		0.0			0.0	0.0
1	Ehormaechei-c1	315938	LT01655[R15]	S	.	MDIMIJ_01655	.	315002.0	315982.0	-1.0	VirK/YbjX family protein	45.0	15.0	G	G	A	0.0	0.0	0.0	0.0	0.0	0.0	0.0	0.0	0.0	0.0	0.0	0.0	0.0				0.0	0.0	0.0	0.0	0.0	0.0	0.0	0.0	0.0	0.0		0.0	0.0	0.0	0.0	0.0	0.0	0.0	0.0	0.0	0.0	0.0		0.0	0.0	0.0	0.0	0.0	0.0	0.0	0.0	0.0	0.0	0.0	0.0	0.0					0.0		0.0	0.0	0.0		0.0	0.0	0.0	0.0	0.0		0.0	0.0	0.0	0.0	0.0		0.0	0.0	0.0	0.0	0.0			0.0		0.0	0.0	0.0	0.0	0.0			0.0	0.0	0.0	0.0			0.0	0.0		0.0	0.0	0.0	0.0	0.0	0.0			0.0				0.0	0.0	0.0	0.0	0.0	0.0	0.0	0.0	0.0	0.0	0.0	0.0	0.0	0.0	0.0	0.0	0.0	0.0	0.0			0.0	0.0				0.0	0.0	0.0	0.0	0.0	0.0	0.0	0.0	0.0	0.0		0.0	0.0	0.0	0.0		0.0	0.0		0.0	0.0	1.0	0.0		0.0	0.0	0.0	0.0		0.0	0.0	0.0	0.0	0.0	0.0	0.0	0.0	0.0	1.0		0.0	0.0			0.0		0.0	0.0	0.0	0.0	0.0		0.0	0.0	0.0	0.0	0.0	0.0	0.0	0.0	0.0		1.0		0.0				0.0		0.0	0.0	0.0	0.0	0.0	0.0	0.0	0.0	0.0	0.0	0.0	0.0	0.0		0.0	0.0		0.0	0.0	0.0	0.0		0.0	0.0	0.0				0.0	0.0	1.0				0.0		1.0		0.0	0.0			0.0		0.0	0.0	1.0			0.0		0.0	0.0			0.0					0.0		0.0	0.0	0.0		0.0		0.0	1.0	0.0	0.0			0.0			0.0	0.0	0.0	0.0	0.0	0.0	0.0	0.0	0.0	0.0	0.0	0.0	0.0	0.0	0.0	0.0	0.0			1.0	0.0		1.0	0.0	0.0	0.0		0.0	0.0		0.0	0.0		0.0			0.0			1.0	0.0	0.0	0.0	0.0			0.0	0.0	0.0			0.0		0.0		0.0		0.0		0.0	0.0	0.0	0.0			0.0		0.0	0.0		0.0	0.0	0.0	0.0	0.0	0.0	0.0		0.0		0.0		0.0				0.0	0.0		0.0		0.0		0.0	0.0	0.0	0.0				0.0	0.0		0.0	0.0	0.0	0.0	0.0	0.0	0.0	0.0		0.0			0.0	0.0			0.0	0.0		0.0	0.0	0.0	0.0	0.0	0.0	0.0	0.0	0.0	0.0	0.0	0.0				0.0	0.0		0.0	0.0	0.0		1.0		0.0		0.0			0.0		0.0	0.0	0.0			0.0	0.0	0.0	0.0	0.0	0.0	0.0	0.0	0.0	0.0	0.0	0.0	0.0	0.0	0.0	0.0	0.0			0.0	0.0	0.0	0.0	0.0	0.0				0.0		0.0	0.0		0.0			0.0	0.0
1	Ehormaechei-c1	315948	LT01655[Y12F]	N	Y12F	MDIMIJ_01655	.	315002.0	315982.0	-1.0	VirK/YbjX family protein	35.0	12.0	T	T	A	0.0	0.0	0.0	0.0	0.0	0.0	0.0	0.0	0.0	0.0	0.0	0.0	0.0				0.0	0.0	0.0	0.0	0.0	0.0	0.0	0.0	0.0	0.0		0.0	0.0	0.0	0.0	0.0	0.0	0.0	1.0	0.0	0.0	0.0		0.0	0.0	0.0	0.0	0.0	0.0	1.0	0.0	0.0	0.0	0.0	0.0	0.0					0.0		0.0	0.0	0.0		0.0	0.0	0.0	0.0	0.0		0.0	0.0	0.0	0.0	0.0		0.0	0.0	0.0	0.0	0.0			0.0		0.0	0.0	0.0	0.0	0.0			0.0	0.0	0.0	0.0			0.0	0.0		0.0	0.0	0.0	0.0	0.0	0.0			0.0				0.0	0.0	0.0	0.0	0.0	0.0	0.0	0.0	0.0	0.0	0.0	0.0	0.0	1.0	0.0	0.0	0.0	0.0	0.0			0.0	0.0				0.0	0.0	0.0	0.0	0.0	0.0	0.0	0.0	0.0	0.0		0.0	1.0	0.0	0.0		0.0	0.0		0.0	0.0	0.0	0.0		0.0	0.0	0.0	0.0		0.0	0.0	0.0	1.0	0.0	0.0	0.0	0.0	0.0	0.0		0.0	0.0			0.0		0.0	0.0	0.0	0.0	0.0		0.0	0.0	0.0	0.0	0.0	0.0	0.0	0.0	0.0		0.0		0.0	0.0			0.0		0.0	0.0	0.0	0.0	0.0	0.0	0.0	0.0	0.0	0.0	0.0	0.0	0.0		0.0	0.0		0.0	0.0	0.0	0.0		0.0	0.0	0.0				1.0	0.0	0.0				0.0		0.0		0.0	0.0			0.0		0.0	0.0	0.0			0.0		0.0	0.0			0.0					0.0		0.0	0.0	0.0		0.0		0.0	0.0	0.0	0.0			0.0			0.0	0.0	0.0	0.0	0.0	0.0	0.0	0.0	0.0	0.0	0.0	0.0	0.0	0.0	0.0	0.0	0.0			0.0	0.0		0.0	0.0	0.0	0.0		0.0	0.0		0.0	0.0		0.0			0.0			0.0	0.0	0.0	0.0	0.0			0.0	0.0	0.0			0.0		0.0		0.0		0.0		0.0	0.0	0.0	0.0			0.0		0.0	0.0		0.0	0.0	0.0	0.0	0.0	0.0	0.0		0.0		0.0		1.0				0.0	0.0		0.0		0.0		0.0	0.0	0.0	0.0				0.0	0.0		0.0	0.0	0.0	0.0	0.0	0.0	0.0	0.0		0.0			0.0	0.0			0.0	0.0		0.0	0.0	0.0	0.0	0.0	0.0	0.0	0.0	0.0	0.0	0.0	0.0				0.0	0.0		0.0	0.0	0.0		0.0		0.0		0.0			0.0		0.0	0.0	0.0			0.0	0.0	0.0	0.0	0.0	0.0	0.0	0.0	0.0	0.0	0.0	0.0	0.0	0.0	0.0	0.0	0.0			0.0	0.0	0.0	0.0	0.0	0.0				0.0		0.0	0.0		0.0			0.0	0.0
1	Ehormaechei-c1	316008	LT01655|pphA	I		-26.0:MDIMIJ_01655;-142:MDIMIJ_01660	.;pphA				VirK/YbjX family protein;protein-serine/threonine phosphatase			T	T	G	0.0	0.0	0.0	0.0	0.0	0.0	0.0	0.0	0.0	0.0	0.0	0.0	0.0				0.0	0.0	0.0	0.0	0.0	0.0	0.0	0.0	0.0	0.0		0.0	0.0	0.0	0.0	0.0	0.0	0.0	0.0	0.0	0.0	0.0		0.0	0.0	0.0	0.0	0.0	0.0	0.0	0.0	0.0	0.0	0.0	0.0	0.0					0.0		0.0	0.0	0.0		0.0	0.0	0.0	0.0	0.0		0.0	0.0	0.0	0.0	0.0		0.0	0.0	0.0	0.0	0.0					0.0	0.0	0.0	0.0	0.0			0.0	0.0	0.0	0.0			0.0	0.0		0.0	0.0	0.0	1.0	0.0	0.0			0.0				0.0	0.0	0.0	0.0	0.0	0.0	0.0	0.0	0.0	0.0	0.0	0.0	0.0	0.0	0.0	0.0	1.0	0.0	0.0			0.0	0.0				1.0	0.0	0.0	0.0	0.0	0.0	0.0	0.0	0.0	0.0		0.0	0.0	0.0	0.0		0.0	0.0		0.0	0.0	0.0	0.0		0.0	0.0	0.0	0.0		0.0	0.0	1.0	0.0	0.0	0.0	0.0	0.0	0.0	0.0		0.0	0.0			0.0		0.0	0.0	0.0	0.0	0.0		0.0	0.0	0.0	0.0	0.0	0.0	0.0	0.0	0.0		0.0		0.0	0.0			0.0		0.0	0.0	0.0	0.0	0.0	0.0	0.0	0.0	0.0	0.0	0.0	0.0	0.0		0.0	0.0		0.0	0.0	0.0	0.0		0.0	0.0	0.0				0.0	0.0	0.0				0.0		0.0		0.0	0.0			0.0		0.0	0.0	0.0			0.0		0.0	0.0			0.0					0.0		0.0	0.0	0.0		0.0		0.0	0.0	0.0	0.0			0.0			0.0	0.0	0.0	0.0	0.0	0.0	0.0	0.0	0.0	0.0	0.0	0.0	0.0	0.0	0.0	0.0	0.0			0.0	0.0		0.0	0.0	0.0	0.0		0.0	0.0		0.0	0.0		0.0			0.0			0.0	0.0	0.0	0.0	0.0			0.0	0.0	0.0			0.0		0.0		0.0		0.0		0.0	0.0	0.0	0.0			0.0		0.0	0.0		0.0	0.0	0.0	0.0	0.0	0.0	0.0		0.0		1.0		0.0				0.0	0.0		0.0		0.0		0.0	0.0	0.0	0.0				0.0	0.0		0.0	0.0	0.0	0.0	0.0	0.0	0.0	1.0		0.0			0.0	0.0			0.0	0.0		0.0	0.0	1.0	1.0	0.0	0.0	0.0	0.0	0.0	0.0	0.0	1.0				0.0	0.0		1.0	0.0	0.0		0.0		0.0		0.0			0.0		0.0	0.0	0.0			0.0	0.0	0.0	0.0	0.0	0.0	0.0	0.0	0.0	0.0	0.0	0.0	0.0	0.0	0.0	0.0	0.0			0.0	0.0	0.0	0.0	0.0	0.0				0.0		0.0	0.0		0.0			0.0	0.0
1	Ehormaechei-c1	316045	LT01655|pphA	I		-63.0:MDIMIJ_01655;-105:MDIMIJ_01660	.;pphA				VirK/YbjX family protein;protein-serine/threonine phosphatase			C	C	T	0.0	0.0	0.0	0.0	0.0	0.0	0.0	0.0	0.0	0.0	0.0	0.0	0.0				0.0	0.0	0.0	0.0	0.0	0.0	0.0	0.0	0.0	0.0		0.0	0.0	0.0	0.0	0.0	0.0	0.0	0.0	0.0	0.0	0.0		0.0	0.0	0.0	0.0	0.0	0.0	0.0	0.0	0.0	0.0	0.0	0.0	0.0					0.0		0.0	0.0	0.0		0.0	0.0	0.0	0.0	0.0		0.0	0.0	0.0	0.0	0.0		0.0	0.0	0.0	0.0	0.0			0.0		0.0	0.0	0.0	0.0	0.0			0.0	0.0	0.0	0.0			0.0	0.0		0.0	0.0	0.0	0.0	0.0	0.0			0.0				0.0	0.0	0.0	0.0	0.0	0.0	0.0	0.0	0.0	0.0	0.0	0.0	0.0	0.0	0.0	0.0	0.0	0.0	0.0			0.0	0.0				0.0	0.0	0.0	1.0	0.0	0.0	0.0	0.0	0.0	0.0		0.0	0.0	0.0	0.0		0.0	0.0		0.0	0.0	0.0	0.0		0.0	0.0	0.0	0.0		0.0	0.0	0.0	0.0	0.0	0.0	0.0	0.0	0.0	0.0		0.0	0.0			0.0		0.0	0.0	0.0	0.0	0.0		0.0	0.0	0.0	0.0	0.0	0.0	0.0	0.0	0.0		0.0		0.0	0.0			0.0		0.0	0.0	0.0	0.0	0.0	0.0	0.0	0.0	0.0	0.0	0.0	0.0	0.0		0.0	0.0		0.0	0.0	0.0	0.0		0.0	0.0	0.0				0.0	0.0	0.0				0.0		0.0		0.0	0.0			0.0			0.0	0.0			0.0		0.0	0.0			0.0					0.0		0.0	0.0	0.0		0.0		0.0	0.0	0.0	0.0			0.0			0.0	0.0	0.0	0.0	0.0	0.0	0.0	0.0	0.0	0.0	0.0	0.0	0.0	0.0	0.0	0.0	0.0			0.0	0.0		0.0	0.0	0.0	0.0		0.0	0.0		0.0	0.0		0.0			0.0			0.0	0.0	0.0	0.0	0.0			0.0	0.0	0.0			0.0		0.0		0.0		0.0		0.0	0.0	0.0	0.0			0.0		0.0	0.0		0.0	0.0	0.0	0.0	0.0	0.0	0.0		0.0		0.0		0.0				0.0	0.0		0.0		0.0		0.0	0.0	0.0	0.0				0.0	0.0		0.0	0.0	0.0	0.0	0.0	0.0	0.0	0.0		0.0			0.0	0.0			0.0	0.0		0.0	0.0	0.0	0.0	0.0	0.0	0.0	0.0	0.0	0.0	0.0	0.0				0.0	0.0		0.0	0.0	0.0		0.0		0.0		0.0			0.0		0.0	0.0	0.0			0.0	0.0	0.0	0.0	0.0	0.0	0.0	0.0	0.0	0.0	0.0	0.0	0.0	0.0	0.0	0.0	0.0			0.0	0.0	0.0	0.0	0.0	0.0				0.0		0.0	0.0		0.0			0.0	0.0
1	Ehormaechei-c1	316052	LT01655|pphA	I		-70.0:MDIMIJ_01655;-98:MDIMIJ_01660	.;pphA				VirK/YbjX family protein;protein-serine/threonine phosphatase			C	C	A	0.0	0.0	0.0	0.0	0.0	0.0	0.0	0.0	0.0	0.0	0.0	0.0	0.0				0.0	0.0	0.0	0.0	0.0	0.0	0.0	0.0	0.0	0.0		0.0	0.0	0.0	0.0	0.0	0.0	0.0	0.0	0.0	0.0	0.0		0.0	0.0	0.0	0.0	0.0	0.0	0.0	0.0	0.0	0.0	0.0	0.0	0.0					0.0		0.0	0.0	0.0		0.0	0.0	0.0	0.0	0.0		0.0	0.0	0.0	0.0	0.0		0.0	0.0	0.0	0.0	0.0			0.0		0.0	0.0	0.0	0.0	0.0			0.0	0.0	0.0	0.0			0.0	0.0		0.0	0.0	0.0	0.0	0.0	0.0			0.0					0.0	0.0	0.0	0.0	0.0	0.0	0.0	0.0	0.0	0.0	0.0	0.0	0.0	0.0	0.0	0.0	0.0	0.0			0.0	0.0				0.0	0.0	0.0	0.0	0.0	0.0	0.0	0.0	0.0	0.0		0.0	0.0	0.0	0.0		0.0	0.0		0.0	0.0	0.0	0.0		0.0	0.0	0.0	0.0		0.0	0.0	0.0	0.0	0.0	0.0	0.0	0.0	0.0	0.0		0.0	0.0			0.0		0.0	0.0	0.0	0.0	0.0		0.0	0.0	0.0	0.0	0.0	0.0	0.0	0.0	0.0		0.0		0.0	0.0			0.0		0.0	0.0	0.0	0.0	0.0	0.0	0.0	0.0	0.0	0.0	0.0	0.0	0.0		0.0	0.0		0.0	0.0	0.0	0.0		0.0	0.0	0.0				0.0	0.0	0.0				0.0		0.0		0.0	0.0			0.0		0.0	0.0	0.0			0.0		0.0	0.0			1.0					0.0		0.0	0.0	0.0		0.0		0.0	0.0	0.0	0.0			0.0			0.0	0.0	0.0	0.0	0.0	0.0	0.0	0.0	0.0	0.0	0.0	0.0	0.0	0.0	0.0	0.0	0.0			0.0	0.0		0.0	1.0	0.0	0.0		0.0	0.0		0.0	0.0		0.0			0.0			0.0	0.0	0.0	0.0	0.0			0.0	0.0	0.0			0.0		0.0		0.0		0.0		0.0	0.0	0.0	0.0			0.0		0.0	0.0		0.0	0.0	0.0	0.0	0.0	0.0	0.0		0.0		0.0		0.0				0.0	0.0		0.0		0.0		0.0	0.0	0.0	0.0				0.0	0.0		0.0	0.0	0.0	0.0	0.0	0.0	0.0	0.0		0.0			0.0	0.0			0.0	0.0		0.0	0.0	0.0	0.0	0.0	0.0	0.0	0.0	0.0	0.0	0.0	0.0				0.0	0.0		0.0	0.0	0.0		0.0		0.0		0.0			0.0		0.0	0.0	0.0			0.0	0.0	0.0	0.0	0.0	0.0	0.0	0.0	0.0	0.0	0.0	0.0	0.0	0.0	0.0	0.0	0.0			0.0	0.0	0.0	0.0	0.0	0.0				0.0		0.0	0.0		0.0			0.0	0.0
1	Ehormaechei-c1	316074	LT01655|pphA	I		-92.0:MDIMIJ_01655;-76:MDIMIJ_01660	.;pphA				VirK/YbjX family protein;protein-serine/threonine phosphatase			G	G	A	0.0	0.0	0.0	0.0	0.0	0.0	0.0	0.0	0.0	0.0	0.0	0.0	0.0				0.0	0.0	0.0	0.0	0.0	0.0	0.0	0.0	0.0	0.0		0.0	0.0	0.0	0.0	0.0	0.0	0.0	0.0	0.0	0.0	0.0		0.0	0.0	0.0	0.0	0.0	0.0	0.0	0.0	0.0	0.0	0.0	0.0	0.0					0.0		0.0	0.0	0.0		0.0	0.0	0.0	0.0	0.0		0.0	0.0	0.0	0.0	0.0		0.0	0.0	0.0	0.0	0.0			0.0		0.0	0.0	0.0	0.0	0.0			0.0	0.0	0.0	0.0			0.0	0.0		0.0	0.0	0.0	0.0	0.0	0.0			0.0				0.0	0.0	0.0	0.0	0.0	0.0	0.0	0.0	0.0	0.0	0.0	1.0	1.0	0.0	0.0	0.0	0.0	0.0	0.0			0.0	0.0				0.0	0.0	0.0	0.0	0.0	0.0	1.0	0.0	0.0	0.0		0.0	0.0	0.0	0.0		0.0	0.0		0.0	0.0	0.0	0.0		0.0	0.0	0.0	0.0		0.0	0.0	0.0	0.0	0.0	0.0	0.0	0.0	0.0	0.0		0.0	0.0			0.0		0.0	0.0	0.0	0.0	0.0		0.0	0.0	1.0	0.0	0.0	0.0	0.0	0.0	0.0		0.0		0.0	0.0			0.0		0.0	0.0	0.0	0.0	0.0	0.0	0.0	0.0	0.0	0.0	0.0	0.0	0.0		0.0	0.0		0.0	0.0	0.0	0.0		0.0	0.0	0.0				0.0	0.0	0.0				0.0		0.0		0.0	0.0			0.0		0.0	0.0	0.0			0.0		0.0	0.0			0.0					0.0		0.0	0.0	0.0		0.0		0.0	0.0	0.0	0.0			0.0			0.0	0.0	0.0	0.0	0.0	0.0	0.0	0.0	0.0	0.0	0.0	0.0	0.0	0.0	0.0	0.0	0.0			0.0	0.0		0.0	0.0	0.0	0.0		0.0	0.0		0.0	0.0		0.0			0.0			0.0	0.0	0.0	0.0	0.0			0.0	0.0	0.0			0.0		0.0		0.0		0.0		0.0	0.0	0.0	0.0			0.0		0.0	0.0		0.0	0.0	0.0	0.0	0.0	0.0	0.0		0.0		0.0		0.0				0.0	0.0		0.0		0.0		0.0	0.0	0.0	0.0				0.0	0.0		0.0	0.0	0.0	0.0	0.0	0.0	0.0	0.0		0.0			0.0	0.0			0.0	0.0		0.0	0.0	0.0	0.0	0.0	0.0	0.0	0.0	0.0	0.0	0.0	0.0				0.0	0.0		0.0	0.0	0.0		0.0		0.0		0.0			0.0		0.0	0.0	0.0			0.0	0.0	0.0	0.0	0.0	0.0	0.0	0.0	0.0	0.0	0.0	0.0	0.0	0.0	0.0	0.0	0.0			0.0	0.0	0.0	0.0	0.0	0.0				0.0		0.0	0.0		0.0			0.0	0.0
1	Ehormaechei-c1	316103	LT01655|pphA	I		-121.0:MDIMIJ_01655;-47:MDIMIJ_01660	.;pphA				VirK/YbjX family protein;protein-serine/threonine phosphatase			A	A	G	0.0	0.0	0.0	0.0	0.0	0.0	0.0	0.0	0.0	0.0	0.0	0.0	0.0				0.0	0.0	0.0	0.0	0.0	0.0	0.0	0.0	0.0	0.0		0.0	0.0	0.0	0.0	0.0	0.0	0.0	0.0	0.0	0.0	0.0		0.0	0.0	0.0	0.0	0.0	0.0	0.0	0.0	0.0	0.0	0.0	0.0	0.0					0.0		0.0	0.0	0.0		0.0	0.0	0.0	0.0	0.0		0.0	0.0	0.0	0.0	0.0		0.0	0.0	0.0	0.0	0.0			0.0		0.0	0.0	0.0	0.0	0.0			0.0	0.0	0.0	0.0			0.0	0.0		0.0	0.0	0.0	1.0	0.0	0.0			0.0				0.0	0.0	0.0	0.0	0.0	0.0	0.0	0.0	0.0	0.0	0.0	0.0	0.0	0.0	0.0	0.0	1.0	0.0	0.0			0.0	0.0				1.0	1.0	0.0	0.0	0.0	0.0	0.0	0.0	0.0	0.0		0.0	0.0	0.0	0.0		0.0	0.0		0.0	0.0	0.0	0.0		0.0	0.0	0.0	0.0		0.0	1.0	1.0	0.0	0.0	0.0	0.0	0.0	0.0	0.0		0.0	0.0			0.0		0.0	0.0	0.0	0.0	0.0		0.0	0.0	0.0	0.0	0.0	0.0	0.0	0.0	0.0		0.0		0.0	0.0			0.0		0.0	0.0	0.0	0.0	0.0	0.0	0.0	0.0	0.0	0.0	0.0	0.0	0.0		0.0	0.0		0.0	0.0	0.0	0.0		0.0	0.0	0.0				0.0	0.0	0.0				0.0		0.0		0.0	0.0			0.0		0.0	0.0	0.0			0.0		0.0	0.0			0.0					0.0		0.0	0.0	0.0		0.0		0.0	0.0	0.0	0.0			0.0			0.0	0.0	0.0	0.0	0.0	0.0	0.0	0.0	0.0	0.0	0.0	0.0	0.0	0.0	0.0	0.0	0.0			0.0	0.0		0.0	0.0	0.0	0.0		0.0	0.0		0.0	0.0		0.0			0.0			0.0	0.0	0.0	0.0	0.0			0.0	0.0	0.0			0.0		0.0		0.0		0.0		0.0	0.0	0.0	0.0			0.0		0.0	0.0		0.0	0.0	0.0	0.0	0.0	0.0	0.0		0.0		1.0		0.0				0.0	0.0		0.0		0.0		0.0	0.0	0.0	0.0				0.0	0.0		0.0	0.0	0.0	0.0	0.0	0.0	0.0	1.0		0.0			0.0	0.0			0.0	0.0		0.0	0.0	1.0	1.0	0.0	0.0	0.0	0.0	0.0	0.0	0.0	1.0				0.0	0.0		1.0	0.0	0.0		0.0		0.0		0.0			0.0		0.0	0.0	0.0			0.0	0.0	0.0	0.0	0.0	0.0	0.0	0.0	0.0	0.0	0.0	0.0	0.0	0.0	0.0	0.0	0.0			0.0	0.0	0.0	0.0	0.0	0.0				0.0		0.0	0.0		0.0			0.0	0.0
1	Ehormaechei-c1	316105	LT01655|pphA	I		-123.0:MDIMIJ_01655;-45:MDIMIJ_01660	.;pphA				VirK/YbjX family protein;protein-serine/threonine phosphatase			C	C	T	0.0	0.0	0.0	0.0	0.0	0.0	0.0	0.0	0.0	0.0	0.0	0.0	0.0				0.0	0.0	1.0	1.0	0.0	0.0	0.0	0.0	0.0	0.0		0.0	0.0	0.0	0.0	1.0	1.0	1.0	1.0	0.0	0.0	0.0		0.0	0.0	0.0	0.0	0.0	0.0	1.0	1.0	0.0	0.0	0.0	0.0	0.0					1.0		0.0	0.0	0.0		0.0	0.0	1.0	0.0	0.0		1.0	1.0	1.0	1.0	1.0		1.0	1.0	0.0	0.0	1.0			0.0		1.0	0.0	1.0	1.0	1.0			1.0		1.0	0.0			0.0	1.0		1.0	1.0	1.0	0.0	0.0	1.0			1.0				0.0	0.0	1.0	1.0	1.0	1.0	1.0	1.0	1.0	1.0	1.0	0.0	0.0	1.0	0.0	1.0	0.0	0.0	0.0			0.0	1.0				0.0	0.0	0.0	0.0	0.0	0.0	0.0	1.0	0.0	1.0		1.0	1.0	1.0	0.0		0.0	0.0		0.0	0.0	1.0	0.0		0.0	0.0	1.0	0.0		1.0	0.0	0.0	1.0	0.0	0.0	0.0	0.0	1.0	1.0		0.0	0.0			1.0		1.0	0.0	1.0	1.0	1.0		1.0	0.0	0.0	0.0	0.0	0.0	0.0	0.0	1.0		1.0		1.0	0.0			0.0		1.0	0.0	0.0	0.0	0.0	0.0	0.0	0.0	0.0	0.0	0.0	0.0	0.0		1.0	1.0		1.0	1.0	0.0	0.0		0.0	0.0	0.0				1.0	1.0	1.0				0.0		1.0		1.0	1.0			0.0		0.0	0.0	1.0			1.0		1.0	0.0			1.0					0.0		0.0	0.0	0.0		0.0		0.0	1.0	0.0	0.0			1.0			1.0	1.0	1.0	1.0	1.0	1.0	1.0	1.0	1.0	1.0	1.0	1.0	1.0	1.0	1.0	1.0	1.0			1.0	0.0		1.0	1.0	0.0	1.0		1.0	0.0		0.0	0.0		0.0			0.0			1.0	0.0	1.0	0.0	0.0			0.0	0.0	1.0			0.0		0.0		0.0		0.0		0.0	0.0	0.0	0.0			1.0		1.0	0.0		1.0	0.0	0.0	0.0	0.0	1.0	0.0		1.0		0.0		1.0				0.0	0.0		0.0		0.0		0.0	0.0	0.0	0.0				0.0	0.0		0.0	1.0	1.0	1.0	0.0	1.0	0.0	0.0		0.0			0.0	1.0			1.0	0.0		0.0	0.0	0.0	0.0	0.0	0.0	0.0	0.0	0.0	0.0	0.0	0.0				0.0	0.0		0.0	0.0	0.0		1.0		1.0		0.0			1.0		1.0	1.0	0.0			1.0	0.0	0.0	0.0	1.0	1.0	1.0	1.0	1.0	1.0	1.0	1.0	1.0	0.0	1.0	1.0	1.0			1.0	1.0	0.0	0.0	1.0	0.0				0.0		1.0	0.0		0.0			1.0	0.0
1	Ehormaechei-c1	316118	LT01655|pphA	I		-136.0:MDIMIJ_01655;-32:MDIMIJ_01660	.;pphA				VirK/YbjX family protein;protein-serine/threonine phosphatase			C	C	T	0.0	0.0	0.0	0.0	0.0	0.0	0.0	0.0	0.0	0.0	0.0	0.0	0.0				0.0	0.0	0.0	0.0	0.0	0.0	0.0	0.0	0.0	0.0		0.0	0.0	0.0	0.0	0.0	0.0	0.0	0.0	0.0	0.0	0.0		1.0	0.0	0.0	0.0	0.0	0.0	0.0	0.0	0.0	0.0	0.0	0.0	0.0					0.0		0.0	0.0	0.0		0.0	0.0	0.0	0.0	0.0		0.0	0.0	0.0	0.0	0.0		0.0	0.0	0.0	0.0	0.0			0.0		0.0	0.0	0.0	0.0	0.0			0.0	0.0	0.0	0.0			0.0	0.0		0.0	0.0	0.0	0.0	0.0	0.0			0.0				0.0	0.0	0.0	0.0	0.0	0.0	0.0	0.0	0.0	0.0	0.0	0.0	0.0	0.0	0.0	0.0	0.0	0.0	0.0			0.0	0.0				0.0	0.0	0.0	0.0	0.0	0.0	0.0	0.0	0.0	0.0		0.0	0.0	0.0	0.0		1.0	0.0		0.0	0.0	0.0	1.0		0.0	0.0	0.0	1.0		0.0	0.0	0.0	0.0	0.0	0.0	0.0	0.0	0.0	0.0		0.0	0.0			0.0		0.0	0.0	0.0	0.0	0.0		0.0	0.0	0.0	0.0	0.0	0.0	0.0	0.0	0.0		0.0		0.0	0.0			0.0		0.0	0.0	0.0	0.0	0.0	0.0	0.0	0.0	0.0	0.0	0.0	0.0	0.0		0.0	0.0		0.0	0.0	0.0	0.0		0.0	0.0	0.0				0.0	0.0	0.0				0.0		0.0		0.0	0.0			0.0		0.0	0.0	0.0			0.0		0.0	0.0			0.0					1.0		1.0	0.0	0.0		0.0		0.0	0.0	0.0	0.0			0.0			0.0	0.0	0.0	0.0	0.0	0.0	0.0	0.0	0.0	0.0	0.0	0.0	0.0	0.0	0.0	0.0	0.0			0.0	0.0		0.0	0.0	0.0	0.0		0.0	0.0		0.0	0.0		0.0			0.0			0.0	0.0	0.0	0.0	0.0			0.0	0.0	0.0			0.0		0.0		0.0		0.0		0.0	0.0	0.0	0.0			0.0		0.0	0.0		0.0	0.0	0.0	1.0	0.0	0.0	0.0		0.0		0.0		0.0				1.0	1.0		0.0		0.0		0.0	0.0	0.0	0.0				0.0	0.0		0.0	0.0	0.0	0.0	0.0	0.0	0.0	0.0		0.0			0.0	0.0			0.0	0.0		1.0	0.0	0.0	0.0	0.0	0.0	0.0	0.0	0.0	0.0	0.0	0.0				0.0	0.0		0.0	0.0	1.0		0.0		0.0		0.0			0.0		0.0	0.0	0.0			0.0	0.0	0.0	0.0	0.0	0.0	0.0	0.0	0.0	0.0	0.0	0.0	0.0	0.0	0.0	0.0	0.0			0.0	0.0	0.0	0.0	0.0	0.0				0.0		0.0	0.0		0.0			0.0	0.0
1	Ehormaechei-c1	316125	LT01655|pphA	I		-143.0:MDIMIJ_01655;-25:MDIMIJ_01660	.;pphA				VirK/YbjX family protein;protein-serine/threonine phosphatase			A	A	G	0.0	0.0	0.0	0.0	0.0	0.0	0.0	0.0	0.0	1.0	0.0	1.0	0.0				0.0	0.0	0.0	0.0	0.0	0.0	1.0	1.0	1.0	0.0		0.0	0.0	0.0	0.0	0.0	0.0	0.0	0.0	0.0	0.0	0.0		0.0	0.0	0.0	1.0	0.0	0.0	0.0	0.0	0.0	0.0	0.0	0.0	0.0					0.0		0.0	0.0	0.0		0.0	0.0	0.0	0.0	0.0		0.0	0.0	0.0	0.0	0.0		0.0	0.0	0.0	0.0	0.0			0.0		0.0	0.0	0.0	0.0	0.0			0.0	0.0	0.0	1.0			0.0	0.0		0.0	0.0	0.0	0.0	0.0	0.0			0.0				0.0	1.0	0.0	0.0	0.0	0.0	0.0	0.0	0.0	0.0	0.0	0.0	0.0	0.0	0.0	0.0	0.0	0.0	0.0			0.0	0.0				0.0	0.0	1.0	0.0	0.0	0.0	0.0	0.0	0.0	0.0		0.0	0.0	0.0	0.0		0.0	0.0		0.0	0.0	0.0	0.0		0.0	0.0	0.0	0.0		0.0	0.0	0.0	0.0	0.0	0.0	0.0	0.0	0.0	0.0		0.0	0.0			0.0		0.0	0.0	0.0	0.0	0.0		0.0	0.0	0.0	0.0	0.0	0.0	0.0	1.0	0.0		0.0		0.0	0.0			0.0		0.0	0.0	0.0	0.0	0.0	0.0	0.0	0.0	0.0	0.0	0.0	0.0	0.0		0.0	0.0		0.0	0.0	0.0	1.0		1.0	0.0	1.0				0.0	0.0	0.0				0.0		0.0		0.0	0.0					0.0	0.0	0.0			0.0		0.0	0.0			0.0					0.0		0.0	0.0	0.0		0.0		1.0	0.0	1.0	1.0			0.0			0.0	0.0	0.0	0.0	0.0	0.0	0.0	0.0	0.0	0.0	0.0	0.0	0.0	0.0	0.0	0.0	0.0			0.0	0.0		0.0	0.0	0.0	0.0		0.0	1.0		0.0	0.0		0.0			0.0			0.0	1.0	0.0	0.0	0.0			0.0	0.0	0.0			1.0		0.0		1.0		0.0		0.0	0.0	0.0	1.0			0.0		0.0	0.0		0.0	0.0	0.0	0.0	0.0	0.0	0.0		0.0		0.0		0.0				0.0	0.0		1.0		0.0		0.0	0.0	0.0	0.0				1.0	0.0		0.0	0.0	0.0	0.0	0.0	0.0	0.0	0.0		0.0			1.0	0.0			0.0	0.0		0.0	0.0	0.0	0.0	0.0	0.0	0.0	0.0	0.0	0.0	0.0	0.0				0.0	0.0		0.0	0.0	0.0		0.0		0.0		1.0			0.0		0.0	0.0	0.0			0.0	1.0	1.0	0.0	0.0	0.0	0.0	0.0	0.0	0.0	0.0	0.0	0.0	0.0	0.0	0.0	0.0			0.0	0.0	0.0	1.0	0.0	0.0				1.0		0.0	0.0		1.0			0.0	0.0
1	Ehormaechei-c1	316137	LT01655|pphA	I		-155.0:MDIMIJ_01655;-13:MDIMIJ_01660	.;pphA				VirK/YbjX family protein;protein-serine/threonine phosphatase			T	T	A	0.0	0.0	0.0	0.0		0.0	0.0	0.0	0.0	0.0	0.0	0.0	0.0				0.0	0.0	0.0	0.0	0.0	0.0	0.0	0.0	0.0	0.0		0.0	0.0	0.0	0.0	0.0	0.0	0.0	0.0	0.0	0.0	0.0		0.0	0.0	0.0	0.0	0.0	0.0	0.0	0.0	0.0	0.0	0.0	0.0	0.0					0.0		0.0	0.0	0.0		0.0	0.0	0.0	0.0	0.0		0.0	0.0	0.0	0.0	0.0		0.0	0.0	0.0	0.0	0.0			0.0		0.0	0.0	0.0	0.0	0.0			0.0	0.0	0.0	0.0			0.0	0.0		0.0	0.0	0.0	0.0	0.0	0.0	0.0	0.0	0.0				0.0	0.0	0.0	0.0	0.0	0.0	0.0	0.0	0.0	0.0	0.0	0.0	0.0	0.0	0.0	0.0	0.0	0.0	0.0			0.0	0.0				0.0	0.0	0.0	0.0	0.0	0.0	0.0	0.0	0.0	0.0		0.0	0.0	0.0	0.0		0.0	0.0		0.0	0.0	0.0	0.0		0.0	0.0	0.0	0.0		0.0	0.0	0.0	0.0	0.0	0.0	0.0	0.0	0.0	0.0		0.0	0.0			0.0		0.0	0.0	0.0	0.0	0.0		0.0	0.0	0.0	0.0	0.0	0.0	0.0	0.0	0.0		0.0		0.0	0.0			0.0		0.0	0.0	0.0	0.0	0.0	0.0	0.0	0.0	0.0	0.0	0.0	0.0	0.0		0.0	0.0		0.0	0.0	0.0	0.0		0.0	0.0	0.0				0.0	1.0	0.0				0.0		0.0		0.0	0.0			0.0		0.0	0.0	0.0			0.0		1.0	0.0			0.0					0.0		0.0	0.0	0.0		0.0		0.0	0.0	0.0	0.0			0.0			0.0	0.0	0.0	0.0	0.0	0.0	0.0	0.0	0.0	0.0	0.0	0.0	0.0	0.0	0.0	0.0	0.0			0.0	0.0		0.0	0.0	0.0	0.0		0.0	0.0		0.0	0.0		0.0			0.0			0.0	0.0	0.0	0.0	0.0			0.0	0.0	0.0			0.0		0.0		0.0		0.0		0.0	0.0	0.0	0.0			0.0		0.0	0.0		0.0	0.0	0.0	0.0	0.0	0.0	0.0		0.0		0.0		0.0				0.0	0.0		0.0		0.0		0.0	0.0	0.0	0.0				0.0	0.0		0.0	0.0	0.0	0.0	0.0	0.0	0.0	0.0		0.0			0.0	0.0			0.0	0.0		0.0	0.0	0.0	0.0	0.0	0.0	0.0	0.0	0.0	0.0	0.0	0.0				0.0	0.0		0.0	0.0	0.0		0.0		0.0		0.0			0.0		0.0	0.0	0.0			0.0	0.0	0.0	0.0	0.0	0.0	0.0	0.0	0.0	0.0	0.0	0.0	0.0	0.0	0.0	0.0	0.0			0.0	0.0	0.0	0.0	0.0	0.0				0.0		0.0	0.0		0.0			0.0	0.0
1	Ehormaechei-c1	316180	pphA[R11C]	N	R11C	MDIMIJ_01660	pphA	316150.0	316794.0	1.0	protein-serine/threonine phosphatase	31.0	11.0	C	C	T	0.0	0.0	0.0	0.0	0.0	0.0	0.0	0.0	0.0	0.0	0.0	0.0	0.0				0.0	0.0	0.0	0.0	0.0	0.0	0.0	0.0	0.0	0.0		0.0	0.0	0.0	0.0	0.0	0.0	0.0	0.0	0.0	0.0	0.0		0.0	0.0	0.0	0.0	0.0	0.0	0.0	0.0	0.0	0.0	0.0	0.0	0.0					0.0		0.0	0.0	0.0		0.0	0.0	0.0	0.0	0.0		0.0	0.0	0.0	0.0	0.0		0.0	0.0	0.0	0.0	0.0			0.0		0.0	0.0	0.0	0.0	0.0			0.0	0.0	0.0	0.0			0.0	0.0		0.0	0.0	0.0	0.0	0.0	0.0	0.0	0.0	0.0				0.0	0.0	0.0	0.0	0.0	0.0	0.0	0.0	0.0	0.0	0.0	0.0	0.0	0.0	0.0	0.0	0.0	0.0	0.0			0.0	0.0				0.0	0.0	0.0	0.0	0.0	0.0	0.0	0.0	0.0	0.0		0.0	0.0	0.0	0.0		0.0	0.0		0.0	0.0	0.0	0.0		0.0	0.0	0.0	0.0		0.0	0.0	0.0	0.0	0.0	0.0	0.0	0.0	0.0	0.0		0.0	0.0			0.0		0.0	0.0	0.0	0.0	0.0		0.0	0.0	0.0	0.0	0.0	0.0	0.0	0.0	0.0		0.0		0.0	0.0			0.0		0.0	0.0	0.0	0.0	0.0	0.0	0.0	0.0	0.0	0.0	0.0	0.0	0.0		0.0	0.0		0.0	0.0	0.0	0.0		0.0	0.0	0.0				0.0	0.0	0.0				0.0		0.0		0.0	0.0			0.0		0.0	0.0	0.0			0.0		0.0	0.0			0.0					0.0		0.0	0.0	0.0		0.0		0.0	1.0	0.0	0.0			0.0			0.0	0.0	0.0	0.0	0.0	0.0	0.0	0.0	0.0	0.0	0.0	0.0	0.0	0.0	0.0	0.0	0.0			0.0	0.0		0.0	0.0	0.0	0.0		0.0	0.0		0.0	0.0		0.0			0.0			0.0	0.0	0.0	0.0	0.0			0.0	0.0	0.0			0.0		0.0		0.0		0.0		0.0	0.0	0.0	0.0			0.0		0.0	0.0		0.0	0.0	0.0	0.0	0.0	0.0	0.0		0.0		0.0		0.0				0.0	0.0		0.0		0.0		0.0	0.0	0.0	0.0				0.0	0.0		0.0	0.0	0.0	0.0	0.0	0.0	0.0	0.0		0.0			0.0	0.0			0.0	0.0		0.0	0.0	0.0	0.0	0.0	0.0	0.0	0.0	0.0	0.0	0.0	0.0				0.0	0.0		0.0	0.0	0.0		0.0		0.0		0.0			0.0		0.0	0.0	0.0			0.0	0.0	0.0	0.0	0.0	0.0	0.0	0.0	0.0	0.0	0.0	0.0	0.0	0.0	0.0	0.0	0.0			0.0	0.0	0.0	0.0	0.0	0.0				0.0		0.0	0.0		0.0			0.0	0.0
1	Ehormaechei-c1	316186	pphA[V13I]	N	V13I	MDIMIJ_01660	pphA	316150.0	316794.0	1.0	protein-serine/threonine phosphatase	37.0	13.0	G	G	A	0.0	0.0	0.0	0.0	0.0	0.0	0.0	0.0	0.0	0.0	0.0	0.0	0.0				0.0	0.0	0.0	0.0	0.0	0.0	0.0	0.0	0.0	0.0		0.0	0.0	0.0	0.0	0.0	0.0	0.0	0.0	0.0	0.0	0.0		0.0	0.0	0.0	0.0	0.0	0.0	0.0	0.0	0.0	0.0	0.0	0.0	0.0					0.0		0.0	0.0	0.0		0.0	0.0	0.0	0.0	0.0		0.0	0.0	0.0	0.0	0.0		0.0	0.0	0.0	0.0	0.0			0.0		0.0	0.0	0.0	0.0	0.0			0.0	0.0	0.0	0.0			0.0	0.0		0.0	0.0	0.0	0.0	0.0	0.0	0.0	0.0	0.0				0.0	0.0	1.0	1.0	1.0	1.0	1.0	0.0	0.0	0.0	0.0	0.0	0.0	0.0	0.0	0.0	0.0	0.0	0.0			0.0	0.0				0.0	0.0	0.0	0.0	0.0	0.0	0.0	0.0	0.0	0.0		0.0	0.0	1.0	0.0		0.0	0.0		0.0	0.0	1.0	0.0		0.0	0.0	0.0	0.0		0.0	0.0	0.0	0.0	0.0	0.0	0.0	0.0	1.0	1.0		0.0	0.0			0.0		0.0	0.0	0.0	1.0	1.0		1.0	0.0	0.0	0.0	0.0	0.0	0.0	0.0	0.0		1.0		0.0	0.0			0.0		1.0	0.0	0.0	0.0	0.0	0.0	0.0	0.0	0.0	0.0	0.0	0.0	0.0		0.0	0.0		0.0	0.0	0.0	0.0		0.0	0.0	0.0				0.0	0.0	1.0				0.0		1.0		0.0	0.0			0.0		0.0	0.0	1.0			0.0		0.0	0.0			0.0					0.0		0.0	0.0	0.0		0.0	0.0	0.0	0.0	0.0	0.0			0.0			1.0	0.0	0.0	0.0	0.0	0.0	0.0	0.0	0.0	0.0	0.0	0.0	0.0	0.0	0.0	0.0	0.0			1.0	0.0		1.0	0.0	0.0	0.0		0.0	0.0		0.0	0.0		0.0			0.0			1.0	0.0	0.0	0.0	0.0			0.0	0.0	0.0			0.0		0.0		0.0		0.0		0.0	0.0	0.0	0.0			0.0	0.0	0.0	0.0		0.0	0.0	0.0	0.0	0.0	0.0	0.0		0.0		0.0		0.0				0.0	0.0		0.0		0.0		0.0	0.0	0.0	0.0				0.0	0.0		0.0	0.0	0.0	0.0	0.0	0.0	0.0	0.0		0.0			0.0	0.0			0.0	0.0		0.0	0.0	0.0	0.0	0.0	0.0	0.0	0.0	0.0	0.0	0.0	0.0				0.0	0.0		0.0	0.0	0.0		1.0		0.0		0.0			0.0		0.0	0.0	0.0			0.0	0.0	0.0	0.0	0.0	0.0	0.0	0.0	0.0	0.0	0.0	0.0	0.0	0.0	0.0	0.0	0.0			0.0	0.0	0.0	0.0	0.0	0.0				0.0		0.0	0.0		0.0			1.0	0.0
1	Ehormaechei-c1	316196	pphA[V16A]	N	V16A	MDIMIJ_01660	pphA	316150.0	316794.0	1.0	protein-serine/threonine phosphatase	47.0	16.0	T	T	C	0.0	0.0	0.0	0.0	0.0	0.0	0.0	0.0	0.0	0.0	0.0	0.0	0.0				0.0	0.0	0.0	0.0	0.0	0.0	0.0	0.0	0.0	0.0		0.0	0.0	0.0	0.0	0.0	0.0	0.0	0.0	0.0	0.0	0.0		0.0	0.0	0.0	0.0	0.0	0.0	0.0	0.0	0.0	0.0	0.0	0.0	0.0					0.0		0.0	0.0	0.0		0.0	0.0	0.0	0.0	0.0		0.0	0.0	0.0	0.0	0.0		0.0	0.0	0.0	0.0	0.0			0.0		0.0	0.0	0.0	0.0	0.0			0.0	0.0	0.0	0.0			0.0	0.0		0.0	0.0	0.0	0.0	0.0	0.0	0.0	0.0	0.0				0.0	0.0	1.0	1.0	1.0	1.0	1.0	0.0	0.0	0.0	0.0	0.0	0.0	0.0	0.0	0.0	0.0	0.0	0.0			0.0	0.0				0.0	0.0	0.0	0.0	0.0	0.0	0.0	0.0	0.0	0.0		0.0	0.0	1.0	0.0		0.0	0.0		0.0	0.0	1.0	0.0		0.0	0.0	0.0	0.0		0.0	0.0	0.0	0.0	0.0	0.0	0.0	0.0	1.0	1.0		0.0	0.0			0.0		0.0	0.0	0.0	1.0	1.0		1.0	0.0	0.0		0.0	0.0	0.0	0.0	0.0		1.0		0.0	0.0			0.0		1.0	0.0	0.0	0.0	0.0	0.0	0.0	0.0	0.0	0.0	0.0	0.0	0.0		0.0	0.0		0.0	0.0	0.0	0.0		0.0	0.0	0.0				0.0	0.0	1.0				0.0		1.0		0.0	0.0			0.0		0.0	0.0	1.0			0.0		0.0	0.0			0.0					0.0		0.0	0.0	0.0		0.0	0.0	0.0	1.0	0.0	0.0			0.0			1.0	0.0	0.0	0.0	0.0	0.0	0.0	0.0	0.0		0.0	0.0	0.0	0.0	0.0	0.0	0.0			1.0	0.0		1.0	0.0	0.0	0.0		0.0	0.0		0.0	0.0		0.0			0.0			1.0	0.0	0.0	0.0	0.0			0.0	0.0	0.0			0.0		0.0		0.0		0.0		0.0	0.0	0.0	0.0			0.0	0.0	0.0	0.0		0.0	0.0	0.0	0.0	0.0	0.0	0.0		0.0		0.0		0.0				0.0	0.0		0.0		0.0		0.0	0.0	0.0	0.0				0.0	0.0		0.0	0.0	0.0	0.0	0.0	0.0	0.0	0.0		0.0			0.0	0.0			0.0	0.0		0.0	0.0	0.0	0.0	0.0	0.0	0.0	0.0	0.0	0.0	0.0	0.0				0.0	0.0		0.0	0.0	0.0		1.0		0.0		0.0			0.0		0.0	0.0	0.0			0.0	0.0	0.0	0.0	0.0	0.0	0.0	0.0	0.0	0.0	0.0	0.0	0.0	0.0	0.0	0.0	0.0			0.0	0.0	0.0	0.0	0.0	0.0				0.0		0.0	0.0		0.0			1.0	0.0
1	Ehormaechei-c1	316200	pphA[S17]	S	.	MDIMIJ_01660	pphA	316150.0	316794.0	1.0	protein-serine/threonine phosphatase	51.0	17.0	C	C	T	1.0	0.0	0.0	0.0	0.0	0.0	0.0	0.0	0.0	0.0	0.0	0.0	0.0				0.0	0.0	0.0	0.0	0.0	0.0	0.0	0.0	0.0	0.0		0.0	0.0	0.0	0.0	0.0	0.0	0.0	0.0	0.0	0.0	0.0		0.0	0.0	0.0	0.0	0.0	0.0	0.0	0.0	0.0	1.0	0.0	0.0	0.0					0.0		0.0	0.0	0.0		0.0	0.0	0.0	0.0	0.0		0.0	0.0	0.0	0.0	0.0		0.0	0.0	0.0	0.0	0.0			0.0		0.0	0.0	0.0	0.0	0.0			0.0	0.0	0.0	0.0			0.0	0.0		0.0	0.0	0.0	0.0	0.0	0.0	0.0	0.0	0.0				0.0	0.0	0.0	0.0	0.0	0.0	0.0	0.0	0.0	0.0	0.0	0.0	0.0	0.0	0.0	0.0	0.0	0.0	0.0			0.0	0.0				0.0	0.0	0.0	0.0	0.0	0.0	0.0	0.0	0.0	0.0		0.0	0.0	0.0	0.0		0.0	0.0		0.0	0.0	0.0	0.0		0.0	0.0	0.0	0.0		0.0	0.0	0.0	0.0	0.0	0.0	0.0	0.0	0.0	0.0		0.0	0.0			0.0		0.0	0.0	0.0	0.0	0.0		0.0	0.0	0.0	0.0	0.0	0.0	0.0	0.0	0.0		0.0		0.0	0.0			0.0		0.0	0.0	0.0	0.0	0.0	0.0	0.0	0.0	0.0	0.0	0.0	0.0	0.0		0.0	0.0		0.0	0.0	0.0	0.0		0.0	0.0	0.0				0.0	0.0	0.0				0.0		0.0		0.0	0.0			0.0		1.0	0.0	0.0			0.0		0.0	0.0			0.0					0.0		0.0	0.0	0.0		0.0	0.0	0.0	0.0	0.0	0.0			0.0			0.0	0.0	0.0	0.0	0.0	0.0	0.0	0.0	0.0	0.0	0.0	0.0	0.0	0.0	0.0	0.0	0.0			0.0	0.0		0.0	0.0	0.0	0.0		0.0	0.0		0.0	0.0		0.0			0.0			0.0	0.0	0.0	0.0	0.0			0.0	0.0	0.0			0.0		0.0		0.0		0.0		0.0	0.0	0.0	0.0			0.0	0.0	0.0	0.0		0.0	0.0	0.0	0.0	0.0	0.0	0.0		0.0		0.0		0.0				0.0	0.0		0.0		0.0		0.0	0.0	0.0	0.0				0.0	0.0		0.0	0.0	0.0	0.0	0.0	0.0	0.0	0.0		0.0			0.0	0.0			0.0	0.0		0.0	0.0	0.0	0.0	0.0	0.0	0.0	0.0	0.0	0.0	0.0	0.0				0.0	0.0		0.0	0.0	0.0		0.0		0.0		0.0			0.0		0.0	0.0	0.0			0.0	0.0	0.0	0.0	0.0	0.0	0.0	0.0	0.0	0.0	0.0	0.0	0.0	0.0	0.0	0.0	0.0			0.0	0.0	0.0	0.0	0.0	0.0				0.0		0.0	0.0		0.0			0.0	0.0
1	Ehormaechei-c1	316251	pphA[H34Q]	N	H34Q	MDIMIJ_01660	pphA	316150.0	316794.0	1.0	protein-serine/threonine phosphatase	102.0	34.0	T	T	G	0.0	0.0	0.0	0.0	0.0	0.0	0.0	0.0	0.0	0.0	0.0	0.0	0.0				0.0	0.0	0.0	0.0	0.0	0.0	0.0	0.0	0.0	0.0		0.0	0.0	0.0	0.0	0.0	0.0	0.0	1.0	0.0	0.0	0.0		0.0	0.0	0.0	0.0	0.0	0.0	1.0	0.0	0.0	0.0	0.0	0.0	0.0					0.0		0.0	0.0	0.0		0.0	0.0	0.0	0.0	0.0		0.0	0.0	0.0		0.0		0.0	0.0	0.0	0.0	0.0			0.0		0.0	0.0	0.0	0.0	0.0			0.0	0.0	0.0	0.0			0.0	0.0		0.0	0.0	0.0	0.0	0.0	0.0	0.0	0.0	0.0				0.0	0.0	0.0	0.0	0.0	0.0	0.0	0.0	0.0	0.0	0.0	0.0	0.0	1.0	0.0	0.0	0.0	0.0	0.0			0.0	0.0				0.0	0.0	0.0	0.0	0.0	0.0	0.0	0.0	0.0	0.0		0.0	1.0	0.0	0.0		0.0	0.0		0.0	0.0	0.0	0.0		0.0	0.0	0.0	0.0		0.0	0.0	0.0	1.0	0.0	0.0	0.0	0.0	0.0	0.0		0.0	0.0			0.0		0.0	0.0	0.0	0.0	0.0		0.0	0.0	0.0	0.0	0.0	0.0	0.0	0.0	0.0		0.0		0.0	0.0			0.0		0.0	0.0	0.0	0.0	0.0	0.0	0.0	0.0	0.0	0.0	0.0	0.0	0.0		0.0	0.0		0.0	0.0	0.0	0.0		0.0	0.0	0.0				1.0	0.0	0.0				0.0		0.0		0.0	0.0			0.0		0.0	0.0	0.0			0.0		0.0	0.0			0.0					0.0		0.0	0.0	0.0		0.0	0.0	0.0	0.0	0.0	0.0			0.0			0.0	0.0	0.0	0.0	0.0	0.0	0.0	0.0	0.0	0.0	0.0	0.0	0.0	0.0	0.0	0.0	0.0			0.0	0.0		0.0	0.0	0.0	0.0		0.0	0.0		0.0	0.0		0.0			0.0			0.0	0.0	0.0	0.0	0.0			0.0	0.0	0.0			0.0		0.0		0.0		0.0		0.0	0.0	0.0	0.0			0.0	0.0	0.0	0.0		0.0	0.0	0.0	0.0	0.0	0.0	0.0		0.0		0.0		1.0				0.0	0.0		0.0		0.0		0.0	0.0	0.0	0.0				0.0	0.0		0.0	0.0	0.0	0.0	0.0	0.0	0.0	0.0		0.0			0.0	0.0			0.0	0.0		0.0	0.0	0.0	0.0	0.0	0.0	0.0	0.0	0.0	0.0	0.0	0.0				0.0	0.0		0.0	0.0	0.0		0.0		0.0		0.0			0.0		0.0	0.0	0.0			0.0	0.0	0.0	0.0	0.0	0.0	0.0	0.0	0.0	0.0	0.0	0.0	0.0	0.0	0.0	0.0	0.0			0.0	0.0	0.0	0.0	0.0	0.0				0.0		0.0	0.0		0.0			0.0	0.0
1	Ehormaechei-c1	316251	pphA[H34Q]	N	H34Q	MDIMIJ_01660	pphA	316150.0	316794.0	1.0	protein-serine/threonine phosphatase	102.0	34.0	T	T	A	0.0	0.0	0.0	0.0	0.0	0.0	0.0	0.0	0.0	0.0	0.0	0.0	0.0				0.0	0.0	0.0	0.0	0.0	0.0	0.0	0.0	0.0	0.0		0.0	0.0	0.0	0.0	0.0	0.0	0.0	0.0	0.0	0.0	0.0		0.0	0.0	0.0	0.0	0.0	0.0	0.0	0.0	0.0	0.0	0.0	0.0	0.0					0.0		0.0	0.0	0.0		0.0	0.0	0.0	0.0	0.0		0.0	0.0	0.0		0.0		0.0	0.0	0.0	0.0	0.0			0.0		0.0	0.0	0.0	0.0	0.0			0.0	0.0	0.0	0.0			0.0	0.0		0.0	0.0	0.0	0.0	0.0	0.0	0.0	0.0	0.0				0.0	0.0	0.0	0.0	0.0	0.0	0.0	0.0	0.0	0.0	0.0	0.0	0.0	0.0	0.0	0.0	0.0	0.0	0.0			0.0	0.0				0.0	0.0	0.0	0.0	0.0	0.0	0.0	0.0	0.0	0.0		0.0	0.0	0.0	0.0		0.0	0.0		0.0	0.0	0.0	0.0		0.0	0.0	0.0	0.0		0.0	0.0	0.0	0.0	0.0	0.0	0.0	0.0	0.0	0.0		0.0	0.0			0.0		0.0	0.0	0.0	0.0	0.0		0.0	0.0	0.0	0.0	0.0	0.0	0.0	0.0	0.0		0.0		0.0	0.0			0.0		0.0	0.0	0.0	0.0	0.0	0.0	0.0	0.0	0.0	0.0	0.0	0.0	0.0		0.0	0.0		0.0	0.0	0.0	1.0		1.0	0.0	1.0				0.0	0.0	0.0				0.0		0.0		0.0	0.0			0.0		0.0	0.0	0.0			0.0		0.0	0.0			0.0					0.0		0.0	0.0	0.0		0.0	0.0	0.0	0.0	0.0	0.0			0.0			0.0	0.0	0.0	0.0	0.0	0.0	0.0	0.0	0.0	0.0	0.0	0.0	0.0	0.0	0.0	0.0	0.0			0.0	0.0		0.0	0.0	0.0	0.0		0.0	0.0		0.0	0.0		0.0			0.0			0.0	0.0	0.0	0.0	0.0			0.0	0.0	0.0			0.0		0.0		0.0		0.0		0.0	0.0	0.0	0.0			0.0	0.0	0.0	0.0		0.0	0.0	0.0	0.0	0.0	0.0	0.0		0.0		0.0		0.0				0.0	0.0		0.0		0.0		0.0	0.0	0.0	0.0				0.0	0.0		0.0	0.0	0.0	0.0	0.0	0.0	0.0	0.0		0.0			0.0	0.0			0.0	0.0		0.0	0.0	0.0	0.0	0.0	0.0	0.0	0.0	0.0	0.0	0.0	0.0				0.0	0.0		0.0	0.0	0.0		0.0		0.0		0.0			0.0		0.0	0.0	0.0			0.0	0.0	0.0	0.0	0.0	0.0	0.0	0.0	0.0	0.0	0.0	0.0	0.0	0.0	0.0	0.0	0.0			0.0	0.0	0.0	0.0	0.0	0.0				0.0		0.0	0.0		0.0			0.0	0.0
1	Ehormaechei-c1	316252	pphA[F35L]	N	F35L	MDIMIJ_01660	pphA	316150.0	316794.0	1.0	protein-serine/threonine phosphatase	103.0	35.0	T	T	C	0.0	0.0	0.0	0.0	0.0	0.0	0.0	0.0	0.0	0.0	0.0	0.0	0.0				0.0	0.0	0.0	0.0	0.0	0.0	0.0	0.0	0.0	0.0		0.0	0.0	0.0	0.0	0.0	0.0	0.0	0.0	0.0	0.0	0.0		0.0	0.0	0.0	0.0	0.0	0.0	0.0	0.0	0.0	0.0	0.0	0.0	0.0					0.0		0.0	0.0	0.0		0.0	0.0	0.0	0.0	0.0		0.0	0.0	0.0		0.0		0.0	0.0	0.0	0.0	0.0			0.0		0.0	0.0	0.0	0.0	0.0			0.0	0.0	0.0	0.0			0.0	0.0		0.0	0.0	0.0	0.0	0.0	0.0	0.0	0.0	0.0				0.0	0.0	0.0	0.0	0.0	0.0	0.0	0.0	0.0	0.0	0.0	0.0	0.0	0.0	0.0	0.0	0.0	0.0	0.0			0.0	0.0				0.0	0.0	0.0	0.0	0.0	0.0	0.0	0.0	0.0	0.0		0.0	0.0	0.0	0.0		0.0	0.0		0.0	0.0	0.0	0.0		0.0	0.0	0.0	0.0		0.0	0.0	0.0	0.0	0.0	0.0	0.0	0.0	0.0	0.0		0.0	0.0			0.0		0.0	0.0	0.0	0.0	0.0		0.0	0.0	0.0	0.0	0.0	0.0	0.0	0.0	0.0		0.0		0.0	0.0			0.0		0.0	0.0	0.0	0.0	0.0	0.0	0.0	0.0	0.0	0.0	0.0	0.0	0.0		0.0	0.0		0.0	0.0	0.0	1.0		1.0	0.0	1.0				0.0	0.0	0.0				0.0		0.0		0.0	0.0			0.0		0.0	0.0	0.0			0.0		0.0	0.0			0.0					0.0		0.0	0.0	0.0		0.0	0.0	0.0	0.0	0.0	0.0			0.0			0.0	0.0	0.0	0.0	0.0	0.0	0.0	0.0	0.0	0.0	0.0	0.0	0.0	0.0	0.0	0.0	0.0			0.0	0.0		0.0	0.0	0.0	0.0		0.0	0.0		0.0	0.0		0.0			0.0			0.0	0.0	0.0	0.0	0.0			0.0	0.0	0.0			0.0		0.0		0.0		0.0		0.0	0.0	0.0	0.0			0.0	0.0	0.0	0.0		0.0	0.0	0.0	0.0	0.0	0.0	0.0		0.0		0.0		0.0				0.0	0.0		0.0		0.0		0.0	0.0	0.0	0.0				0.0	0.0		0.0	0.0	0.0	0.0	0.0	0.0	0.0	0.0		0.0			0.0	0.0			0.0	0.0		0.0	0.0	0.0	0.0	0.0	0.0	0.0	0.0	0.0	0.0	0.0	0.0				0.0	0.0		0.0	0.0	0.0		0.0		0.0		0.0			0.0		0.0	0.0	0.0			0.0	0.0	0.0	0.0	0.0	0.0	0.0	0.0	0.0	0.0	0.0	0.0	0.0	0.0	0.0	0.0	0.0			0.0	0.0	0.0	0.0	0.0	0.0				0.0		0.0	0.0		0.0			0.0	0.0
1	Ehormaechei-c1	316883	LT01665[L62]	S	.	MDIMIJ_01665	.	316829.0	317068.0	-1.0	DUF1480 domain-containing protein	186.0	62.0	C	C	A	0.0	0.0	0.0	0.0	0.0	0.0	0.0	0.0	0.0	0.0	0.0	0.0	0.0				0.0	0.0	0.0	0.0	0.0	0.0	0.0	0.0	0.0	0.0		0.0	0.0	0.0	0.0	0.0	0.0	0.0	0.0	0.0	0.0	0.0		0.0	0.0	0.0	0.0	0.0	0.0	0.0	0.0	0.0	0.0	0.0	0.0	0.0					0.0		0.0	0.0	0.0		0.0	0.0	0.0	0.0	0.0		0.0	0.0	0.0	0.0	0.0		0.0	0.0	0.0	0.0	0.0			0.0		0.0	0.0	0.0	0.0	0.0			0.0	0.0	0.0	0.0			0.0	0.0		0.0	0.0	0.0	0.0	0.0	0.0	0.0	0.0	0.0				0.0	0.0	0.0	0.0	0.0	0.0	0.0	0.0	0.0	0.0	0.0	0.0	0.0	0.0	0.0	0.0	0.0	0.0	0.0			0.0	0.0				0.0	0.0	0.0	0.0	0.0	0.0	0.0	0.0	0.0	0.0		0.0	0.0	0.0	0.0		0.0	0.0		0.0	0.0	0.0	0.0		0.0	0.0	0.0	0.0		0.0	0.0	0.0	0.0	0.0	0.0	0.0	0.0	0.0	0.0		0.0	0.0			0.0		0.0	0.0	0.0	0.0	0.0		0.0	0.0	0.0	0.0	0.0	0.0	0.0	0.0	0.0		0.0		0.0	0.0			0.0		0.0	0.0	0.0	0.0	0.0	0.0	0.0	0.0	0.0	0.0	0.0	0.0	0.0		0.0	0.0		0.0	0.0	0.0	0.0		0.0	0.0	0.0				0.0	0.0	0.0			0.0	0.0		0.0		0.0	0.0			0.0		0.0	0.0	0.0			0.0		0.0	0.0			0.0					0.0		0.0	0.0	0.0		0.0	0.0	0.0	0.0	0.0	0.0			0.0			0.0	0.0	0.0	0.0	0.0	0.0	0.0	0.0	0.0	0.0	0.0	0.0	0.0	0.0	0.0	0.0	0.0			0.0	0.0		0.0	0.0	0.0	0.0		0.0	0.0		0.0	0.0		0.0			0.0			0.0	0.0	0.0	0.0	0.0			0.0	0.0	0.0			0.0		0.0		0.0		0.0		0.0	0.0	0.0	1.0			0.0	0.0	0.0	0.0		0.0	0.0	0.0	0.0	0.0	0.0	0.0		0.0		0.0		0.0				0.0	0.0		0.0		0.0		0.0	0.0	0.0	0.0				0.0	0.0		0.0	0.0	0.0	0.0	0.0	0.0	0.0	0.0		0.0			0.0	0.0			0.0	0.0		0.0	0.0	0.0	0.0	0.0	0.0	0.0	0.0	0.0	0.0	0.0	0.0				0.0	0.0		0.0	0.0	0.0		0.0		0.0		0.0			0.0		0.0	0.0	0.0			0.0	0.0	0.0	0.0	0.0	0.0	0.0	0.0	0.0	0.0	0.0	0.0	0.0	0.0	0.0	0.0	0.0			0.0	0.0	0.0	0.0	0.0	0.0				0.0		0.0	0.0		0.0			0.0	0.0
1	Ehormaechei-c1	316889	LT01665[S60]	S	.	MDIMIJ_01665	.	316829.0	317068.0	-1.0	DUF1480 domain-containing protein	180.0	60.0	G	G	A	0.0	0.0	0.0	0.0	0.0	0.0	0.0	0.0	0.0	0.0	0.0	0.0	0.0				0.0	0.0	0.0	0.0	0.0	0.0	0.0	0.0	0.0	0.0		0.0	0.0	0.0	0.0	0.0	0.0	0.0	0.0	0.0	0.0	0.0		0.0	0.0	0.0	0.0	0.0	0.0	0.0	0.0	0.0	0.0	0.0	0.0	0.0					0.0		0.0	0.0	0.0		0.0	0.0	0.0	0.0	0.0		0.0	0.0	0.0	0.0	0.0		0.0	0.0	0.0	0.0	0.0			0.0		0.0	0.0	0.0	0.0	0.0			0.0	0.0	0.0	0.0			0.0	0.0		0.0	0.0	0.0	0.0	0.0	0.0	0.0	0.0	0.0				0.0	0.0	0.0	0.0	0.0	0.0	0.0	0.0	0.0	0.0	0.0	0.0	0.0	0.0	0.0	0.0	0.0	0.0	0.0			0.0	0.0				0.0	0.0	0.0	0.0	0.0	0.0	0.0	0.0	0.0	0.0		0.0	0.0	0.0	0.0		0.0	0.0		0.0	0.0	0.0	0.0		0.0	0.0	0.0	0.0		0.0	0.0	0.0	0.0	0.0	0.0	0.0	0.0	0.0	0.0		0.0	0.0			0.0		0.0	0.0	0.0	0.0	0.0		0.0	0.0	0.0	0.0	0.0	0.0	0.0	0.0	0.0		1.0		0.0	0.0			0.0		0.0	0.0	0.0	0.0	0.0	0.0	0.0	0.0	0.0	0.0	0.0	0.0	0.0		0.0	0.0		0.0	0.0	0.0	0.0		0.0	0.0	0.0				0.0	0.0	0.0			0.0	0.0		0.0		0.0	0.0			0.0		0.0	0.0	0.0			0.0		0.0	0.0			0.0					0.0		0.0	0.0	0.0		0.0	0.0	0.0	0.0	0.0	0.0			0.0			0.0	0.0	0.0	0.0	0.0	0.0	0.0	0.0	0.0	0.0	0.0	0.0	0.0	0.0	0.0	0.0	0.0			0.0	0.0		0.0	0.0	0.0	0.0		0.0	0.0		0.0	0.0		0.0			0.0			0.0	0.0	0.0	0.0	0.0			0.0	0.0	0.0			0.0		0.0		0.0		0.0		0.0	0.0	0.0	0.0			0.0	0.0	0.0	0.0		0.0	0.0	0.0	0.0	0.0	0.0	0.0		0.0		0.0		0.0				0.0	0.0		0.0		0.0		0.0	0.0	0.0	0.0				0.0	0.0		0.0	0.0	0.0	0.0	0.0	0.0	0.0	0.0		0.0			0.0	0.0			0.0	0.0		0.0	0.0	0.0	0.0	0.0	0.0	0.0	0.0	0.0	0.0	0.0	0.0				0.0	0.0		0.0	0.0	0.0		0.0		0.0		0.0			0.0		0.0	0.0	0.0			0.0	0.0	0.0	0.0	0.0	0.0	0.0	0.0	0.0	0.0	0.0	0.0	0.0	0.0	0.0	0.0	0.0			0.0	0.0	0.0	0.0	0.0	0.0				0.0		0.0	0.0		0.0			0.0	0.0
1	Ehormaechei-c1	316904	LT01665[L55]	S	.	MDIMIJ_01665	.	316829.0	317068.0	-1.0	DUF1480 domain-containing protein	165.0	55.0	A	A	T	0.0	0.0	0.0	1.0	1.0	1.0	0.0	0.0	0.0	0.0	0.0	0.0	0.0				0.0	0.0	0.0	0.0	0.0	0.0	0.0	0.0	0.0	0.0		0.0	0.0	0.0	0.0	0.0	0.0	0.0	0.0	0.0	0.0	0.0		0.0	0.0	0.0	0.0	0.0	0.0	0.0	0.0	0.0	0.0	0.0	0.0	0.0					0.0		0.0	0.0	0.0		0.0	0.0	0.0	0.0	0.0		0.0	0.0	0.0	0.0	0.0		0.0	0.0	0.0	0.0	0.0			0.0		0.0	0.0	0.0	0.0	0.0			0.0	0.0	0.0	0.0			0.0	0.0		0.0	0.0	0.0	0.0	1.0	0.0	0.0	0.0	0.0				1.0	0.0	0.0	0.0	0.0	0.0	0.0	0.0	0.0	0.0	0.0	0.0	0.0	0.0	1.0	0.0	0.0	1.0	0.0			0.0	0.0				0.0	0.0	0.0	0.0	0.0	0.0	1.0	0.0	0.0	0.0		0.0	0.0	0.0	0.0		0.0	0.0		0.0	0.0	0.0	0.0		1.0	0.0	0.0	0.0		0.0	0.0	0.0	0.0	0.0	0.0	0.0	0.0	0.0	0.0		0.0	0.0			0.0		0.0	0.0	0.0	0.0	0.0		0.0	0.0	0.0	0.0	1.0	0.0	0.0	0.0	0.0		0.0		0.0	1.0			0.0		0.0	0.0	0.0	0.0	0.0	0.0	0.0	0.0	0.0	0.0	0.0	0.0	0.0		0.0	0.0		0.0	0.0	0.0	0.0		0.0	0.0	0.0				0.0	0.0	0.0			0.0	0.0		0.0		0.0	0.0			0.0		0.0	0.0	0.0			0.0		0.0	0.0			0.0					0.0		0.0	0.0	0.0		0.0	0.0	0.0	0.0	0.0	0.0			0.0			0.0	0.0	0.0	0.0	0.0	0.0	0.0	0.0	0.0	0.0	0.0	0.0	0.0	0.0	0.0	0.0	0.0			0.0	0.0		0.0	0.0	0.0	0.0		0.0	0.0		0.0	0.0		0.0			0.0			0.0	0.0	0.0	0.0	0.0			1.0	0.0	0.0			0.0		0.0		0.0		0.0		0.0	0.0	0.0	0.0			0.0	0.0	0.0	0.0		0.0	0.0	0.0	0.0	0.0	0.0	0.0		0.0		0.0		0.0				0.0	0.0		0.0		0.0		0.0	0.0	0.0	0.0				0.0	1.0		0.0	0.0	0.0	0.0	0.0	0.0	0.0	0.0		0.0			0.0	0.0			0.0	0.0		0.0	1.0	0.0	0.0	0.0	0.0	0.0	0.0	0.0	0.0	0.0	0.0				0.0	0.0		0.0	0.0	0.0		0.0		0.0		0.0			0.0		0.0	0.0	0.0			0.0	0.0	0.0	0.0	0.0	0.0	0.0	0.0	0.0	0.0	0.0	0.0	0.0	0.0	0.0	0.0	0.0			0.0	0.0	0.0	0.0	0.0	0.0				0.0		0.0	0.0		0.0			0.0	0.0
1	Ehormaechei-c1	316904	LT01665[L55]	S	.	MDIMIJ_01665	.	316829.0	317068.0	-1.0	DUF1480 domain-containing protein	165.0	55.0	A	A	G	0.0	0.0	0.0	0.0	0.0	0.0	0.0	0.0	0.0	0.0	0.0	0.0	0.0				0.0	0.0	0.0	0.0	0.0	0.0	0.0	0.0	0.0	0.0		0.0	0.0	0.0	0.0	0.0	0.0	0.0	0.0	0.0	0.0	0.0		0.0	0.0	0.0	0.0	0.0	0.0	0.0	0.0	0.0	0.0	0.0	0.0	0.0					0.0		0.0	0.0	0.0		0.0	0.0	0.0	0.0	0.0		0.0	0.0	0.0	0.0	0.0		0.0	0.0	0.0	0.0	0.0			0.0		0.0	0.0	0.0	0.0	0.0			0.0	0.0	0.0	0.0			0.0	0.0		0.0	0.0	0.0	0.0	0.0	0.0	0.0	0.0	0.0				0.0	0.0	0.0	0.0	0.0	0.0	0.0	0.0	0.0	0.0	0.0	0.0	0.0	0.0	0.0	0.0	0.0	0.0	0.0			0.0	0.0				0.0	0.0	0.0	0.0	0.0	0.0	0.0	0.0	0.0	0.0		0.0	0.0	0.0	0.0		0.0	0.0		0.0	0.0	0.0	0.0		0.0	0.0	0.0	0.0		0.0	0.0	0.0	0.0	0.0	0.0	0.0	0.0	0.0	0.0		0.0	0.0			0.0		0.0	0.0	0.0	0.0	0.0		0.0	0.0	0.0	0.0	0.0	0.0	0.0	0.0	0.0		0.0		0.0	0.0			0.0		0.0	0.0	0.0	0.0	0.0	0.0	0.0	0.0	0.0	0.0	0.0	0.0	0.0		0.0	0.0		0.0	0.0	0.0	0.0		0.0	0.0	0.0				0.0	0.0	0.0			0.0	0.0		0.0		0.0	0.0			0.0		0.0	0.0	0.0			0.0		0.0	0.0			0.0					0.0		0.0	0.0	0.0		0.0	0.0	0.0	0.0	0.0	0.0			0.0			0.0	0.0	0.0	0.0	0.0	0.0	0.0	0.0	0.0	0.0	0.0	0.0	0.0	0.0	0.0	0.0	0.0			0.0	0.0		0.0	0.0	0.0	0.0		0.0	0.0		0.0	0.0		0.0			0.0			0.0	0.0	0.0	0.0	0.0			0.0	0.0	0.0			0.0		1.0		0.0		0.0		0.0	0.0	0.0	0.0			0.0	0.0	0.0	0.0		0.0	0.0	0.0	0.0	0.0	0.0	0.0		0.0		0.0		0.0				0.0	0.0		0.0		0.0		0.0	0.0	0.0	0.0				0.0	0.0		0.0	0.0	0.0	0.0	0.0	0.0	0.0	0.0		0.0			0.0	0.0			0.0	0.0		0.0	0.0	0.0	0.0	0.0	0.0	0.0	0.0	0.0	0.0	0.0	0.0				0.0	0.0		0.0	0.0	0.0		0.0		0.0		0.0			0.0		0.0	0.0	0.0			0.0	0.0	0.0	0.0	0.0	0.0	0.0	0.0	0.0	0.0	0.0	0.0	0.0	0.0	0.0	0.0	0.0			0.0	0.0	0.0	0.0	0.0	0.0				0.0		0.0	0.0		0.0			0.0	0.0
1	Ehormaechei-c1	316910	LT01665[A53]	S	.	MDIMIJ_01665	.	316829.0	317068.0	-1.0	DUF1480 domain-containing protein	159.0	53.0	C	C	T	0.0	0.0	0.0	1.0	1.0	1.0	0.0	0.0	0.0	0.0	0.0	0.0	0.0				0.0	0.0	1.0	1.0	0.0	0.0	0.0	0.0	0.0	0.0		0.0	0.0	0.0	0.0	1.0	1.0	1.0	1.0	0.0	0.0	0.0		0.0	0.0	0.0	0.0	0.0	0.0	1.0	1.0	0.0	0.0	0.0	0.0	0.0					1.0		0.0	0.0	0.0		0.0	0.0	1.0	0.0	0.0		1.0	1.0	1.0		1.0		1.0	1.0	0.0	0.0	1.0			0.0		1.0	0.0	1.0	1.0	1.0			1.0	1.0	1.0	0.0			0.0	1.0		1.0	1.0	1.0	0.0	1.0	1.0	1.0	1.0	1.0				1.0	0.0	1.0	1.0	1.0	1.0	1.0	1.0	1.0	1.0	1.0	0.0	0.0	1.0	1.0	1.0	0.0	1.0	0.0			0.0	1.0				0.0	0.0	0.0	0.0	0.0	0.0	1.0	1.0	0.0	1.0		1.0	1.0	1.0	0.0		0.0	0.0		0.0	0.0	1.0	0.0		1.0	0.0	1.0	0.0		1.0	0.0	0.0	1.0	0.0	0.0	0.0	0.0	1.0	1.0		0.0	0.0			1.0		1.0	0.0	1.0	1.0	1.0		1.0	0.0	0.0	0.0	1.0	0.0	0.0	0.0	1.0		1.0		1.0	1.0			0.0		1.0	0.0	0.0	0.0	0.0	0.0	0.0	0.0	0.0	0.0	0.0	0.0	0.0		1.0	1.0		1.0	1.0	0.0	0.0		0.0	0.0	0.0				1.0	1.0	1.0			0.0	0.0		1.0		1.0	1.0			0.0		0.0	0.0	1.0			1.0		1.0	0.0			1.0					0.0		0.0	0.0	0.0		0.0	0.0	0.0	1.0	0.0	0.0			1.0			1.0	1.0	1.0	1.0	1.0	1.0	1.0	1.0	1.0	1.0	1.0	1.0	1.0	1.0	1.0	1.0	1.0			1.0	0.0		1.0	1.0	0.0	1.0		1.0	0.0		0.0	0.0		0.0			0.0			1.0	0.0	1.0	0.0	0.0			1.0	0.0	1.0			0.0		0.0		0.0		0.0		0.0	0.0	0.0	0.0			1.0	0.0	1.0	0.0		1.0	0.0	0.0	0.0	0.0	1.0	0.0		1.0		0.0		1.0				0.0	0.0		0.0		0.0		0.0	0.0	0.0	0.0				0.0	1.0		0.0	1.0	1.0	1.0	0.0	1.0	0.0	0.0		0.0			0.0	1.0			1.0	0.0		0.0	1.0	0.0	0.0	0.0	0.0	0.0	0.0	0.0	0.0	0.0	0.0				0.0	0.0		0.0	0.0	0.0		1.0		1.0		0.0			1.0		1.0	1.0	0.0			1.0	0.0	0.0	0.0	1.0	1.0	1.0	1.0	1.0	1.0	1.0	1.0	1.0	0.0	1.0	1.0	1.0			1.0	1.0	0.0	0.0	1.0	0.0				0.0		1.0	0.0		0.0			1.0	0.0
1	Ehormaechei-c1	316928	LT01665[A47]	S	.	MDIMIJ_01665	.	316829.0	317068.0	-1.0	DUF1480 domain-containing protein	141.0	47.0	T	T	G	0.0	0.0	0.0	0.0	0.0	0.0	0.0	0.0	0.0	0.0	0.0	0.0	0.0				0.0	0.0	0.0	0.0	0.0	0.0	0.0	0.0	0.0	0.0		0.0	0.0	0.0	0.0	0.0	0.0	0.0	0.0	0.0	0.0	0.0		0.0	0.0	0.0	0.0	0.0	0.0	0.0	0.0	0.0	0.0	0.0	0.0	0.0					0.0		0.0	0.0	0.0		0.0	0.0	0.0	0.0	0.0		0.0	0.0	0.0		0.0		0.0	0.0	0.0	0.0	0.0			0.0		0.0	0.0	0.0	0.0	0.0			0.0	0.0	0.0	0.0			0.0	0.0		0.0	0.0	0.0	1.0	0.0	0.0	0.0	0.0	0.0				0.0	0.0	0.0	0.0	0.0	0.0	0.0	0.0	0.0	0.0	0.0	0.0	0.0	0.0	0.0	0.0	1.0	0.0	0.0			0.0	0.0				1.0	0.0	0.0	0.0	1.0	0.0	0.0	0.0	0.0	0.0		0.0	0.0	0.0	0.0		0.0	0.0		0.0	0.0	0.0	0.0		0.0	0.0	0.0	0.0		0.0	0.0	1.0	0.0	0.0	0.0	0.0	0.0	0.0	0.0		0.0	0.0			0.0		0.0	0.0	0.0	0.0	0.0		0.0	0.0	0.0	0.0	0.0	0.0	0.0	0.0	0.0		0.0		0.0	0.0			0.0		0.0	0.0	0.0	0.0	0.0	0.0	0.0	0.0	0.0	0.0	0.0	0.0	0.0		0.0	0.0		0.0	0.0	0.0	0.0		0.0	0.0	0.0				0.0	0.0	0.0				0.0		0.0		0.0	0.0			0.0		0.0	0.0	0.0			0.0		0.0	0.0			0.0					0.0		0.0	0.0	0.0		1.0	0.0	0.0	0.0	0.0	0.0			0.0			0.0	0.0	0.0	0.0	0.0	0.0	0.0	0.0	0.0	0.0	0.0	0.0	0.0	0.0	0.0	0.0	0.0			0.0	0.0		0.0	0.0	0.0	0.0		0.0	0.0		0.0	0.0		1.0			0.0			0.0	0.0	0.0	0.0	0.0			0.0	0.0	0.0			0.0		0.0		0.0		0.0		0.0	0.0	0.0	0.0			0.0	0.0	0.0	0.0		0.0	0.0	0.0	0.0	0.0	0.0	0.0		0.0		1.0		0.0				0.0	0.0		0.0		0.0		0.0	0.0	0.0	0.0				0.0	0.0		0.0	0.0	0.0	0.0	0.0	0.0	0.0	1.0		0.0			0.0	0.0			0.0	0.0		0.0	0.0	1.0	1.0	0.0	0.0	0.0	0.0	1.0	1.0	1.0	1.0				0.0	0.0		1.0	0.0	0.0		0.0		0.0		0.0			0.0		0.0	0.0	0.0			0.0	0.0	0.0	0.0	0.0	0.0	0.0	0.0	0.0	0.0	0.0	0.0	0.0	0.0	0.0	0.0	0.0			0.0	0.0	0.0	0.0	0.0	0.0				0.0		0.0	0.0		0.0			0.0	0.0
1	Ehormaechei-c1	317001	LT01665[Q23L]	N	Q23L	MDIMIJ_01665	.	316829.0	317068.0	-1.0	DUF1480 domain-containing protein	68.0	23.0	T	T	A	0.0	0.0	0.0	0.0	0.0	0.0	0.0	0.0	0.0	0.0	0.0	0.0	0.0				0.0	0.0	0.0	0.0	0.0	0.0	0.0	0.0	0.0	0.0		0.0	0.0	0.0	0.0	0.0	0.0	0.0	0.0	0.0	0.0	0.0		0.0	0.0	0.0	0.0	0.0	0.0	0.0	0.0	0.0	0.0	0.0	0.0	0.0					0.0		0.0	0.0	0.0		0.0	0.0	0.0	0.0	0.0		0.0	0.0	0.0	0.0	0.0		0.0	0.0	0.0	0.0	0.0			0.0		0.0	0.0	0.0	0.0	0.0			0.0	0.0	0.0	0.0			0.0	0.0		0.0	0.0	0.0	0.0	0.0	0.0	0.0	0.0	0.0				0.0	0.0	0.0	0.0	0.0	0.0	0.0	0.0	0.0	0.0	0.0	0.0	0.0	0.0	0.0	0.0	0.0	0.0	0.0			0.0	0.0				0.0	0.0	0.0	0.0	0.0	0.0	0.0	0.0	0.0	0.0		0.0	0.0	0.0	0.0		1.0	0.0		0.0	0.0	0.0	0.0		0.0	0.0	0.0	0.0		0.0	0.0	0.0	0.0	0.0	0.0	0.0	0.0	0.0	0.0		0.0	0.0			0.0		0.0	0.0	0.0	0.0	0.0		0.0	0.0	0.0	0.0	0.0	0.0	0.0	0.0	0.0		0.0		0.0	0.0			0.0		0.0	0.0	0.0	0.0	0.0	0.0	0.0	0.0	0.0	0.0	0.0	0.0	0.0		0.0	0.0		0.0	0.0	0.0	0.0		0.0	0.0	0.0				0.0	0.0	0.0				0.0		0.0		0.0	0.0			0.0		0.0	0.0	0.0			0.0		0.0	0.0			0.0					0.0		0.0	0.0	0.0		0.0	0.0	0.0	0.0	0.0	0.0			0.0			0.0	0.0	0.0	0.0	0.0	0.0	0.0	0.0	0.0	0.0	0.0	0.0	0.0	0.0	0.0	0.0	0.0			0.0	0.0		0.0	0.0	0.0	0.0		0.0	0.0		0.0	0.0		0.0			0.0			0.0	0.0	0.0	0.0	0.0			0.0	0.0	0.0			0.0		0.0		0.0		0.0		0.0	0.0	0.0	0.0			0.0	0.0	0.0	0.0		0.0	0.0	0.0	0.0	0.0	0.0	0.0		0.0		0.0		0.0				0.0	0.0		0.0		0.0		0.0	0.0	0.0	0.0				0.0	0.0		0.0	0.0	0.0	0.0	0.0	0.0	0.0	0.0		0.0			0.0	0.0			0.0	0.0		0.0	0.0	0.0	0.0	0.0	0.0	0.0	0.0	0.0	0.0	0.0	0.0				0.0	0.0		0.0	0.0	0.0		0.0		0.0		0.0			0.0		0.0	0.0	0.0			0.0	0.0	0.0	0.0	0.0	0.0	0.0	0.0	0.0	0.0	0.0	0.0	0.0	0.0	0.0	0.0	0.0			0.0	0.0	0.0	0.0	0.0	0.0				0.0		0.0	0.0		0.0			0.0	0.0
1	Ehormaechei-c1	317005	LT01665[S22]	S	.	MDIMIJ_01665	.	316829.0	317068.0	-1.0	DUF1480 domain-containing protein	64.0	22.0	A	A	A	1.0	1.0	1.0	1.0	1.0	1.0	1.0	1.0	1.0	1.0	1.0	1.0	1.0				1.0	1.0	1.0	1.0	1.0	1.0	1.0	1.0	1.0	1.0		1.0	1.0	1.0	1.0	1.0	1.0	1.0	1.0	1.0	1.0	1.0		1.0	1.0	1.0	1.0	1.0	1.0	1.0	1.0	1.0	1.0	1.0	1.0	1.0					1.0		1.0	1.0	1.0		1.0	1.0	1.0	1.0	1.0		1.0	1.0	1.0		1.0		1.0	1.0	1.0	1.0	1.0					1.0	1.0	1.0	1.0	1.0			1.0	1.0	1.0	1.0			1.0	1.0		1.0	1.0	1.0	0.0	1.0	1.0	1.0	1.0	1.0				1.0	1.0	1.0	1.0	1.0	1.0	1.0	1.0	1.0	1.0	1.0	1.0	1.0	1.0	1.0	1.0	0.0	1.0	1.0			1.0	1.0				0.0	1.0	1.0	1.0	1.0	1.0	1.0	1.0	1.0	1.0		1.0	1.0	1.0	1.0		1.0	1.0		1.0	1.0	1.0	1.0		1.0	1.0	1.0	1.0		1.0	1.0	0.0	1.0	1.0	1.0	1.0	1.0	1.0	1.0		1.0	1.0			1.0		1.0	1.0	1.0	1.0	1.0		1.0	1.0	1.0	1.0	1.0	1.0	1.0	1.0	1.0		1.0		1.0	1.0			1.0		1.0	1.0	1.0	1.0	1.0	1.0	1.0	1.0	1.0	1.0	1.0	1.0	1.0		1.0	1.0		1.0	1.0	1.0	1.0		1.0	1.0	1.0				1.0	1.0	1.0				1.0		1.0		1.0	1.0			1.0		1.0	1.0				1.0		1.0	1.0			1.0					1.0		1.0	1.0	1.0		1.0	1.0	1.0	1.0	1.0	1.0			1.0			1.0	1.0	1.0	1.0	1.0	1.0	1.0	1.0	1.0	1.0	1.0	1.0	1.0	1.0	1.0	1.0	1.0			1.0	1.0		1.0	1.0	1.0	1.0		1.0	1.0		1.0	1.0		1.0			1.0			1.0	1.0	1.0	1.0	1.0			1.0	1.0	1.0			1.0		1.0		1.0		1.0		1.0	1.0	1.0	1.0			1.0	1.0	1.0	1.0		1.0	1.0	1.0	1.0	1.0	1.0	1.0		1.0		0.0		1.0				1.0	1.0		1.0		1.0		1.0	1.0	1.0	1.0				1.0	1.0		1.0	1.0	1.0	1.0	1.0	1.0	1.0	0.0		1.0			1.0	1.0			1.0	1.0		1.0	1.0	0.0	0.0	1.0	1.0	1.0	1.0	0.0	0.0	1.0	0.0				1.0	1.0		0.0	1.0	1.0		1.0		1.0		1.0			1.0		1.0	1.0	1.0			1.0	1.0	1.0	1.0	1.0	1.0	1.0	1.0	1.0	1.0	1.0	1.0	1.0	1.0	1.0	1.0	1.0			1.0	1.0	1.0	1.0	1.0	1.0				1.0		1.0	1.0		1.0			1.0	1.0
1	Ehormaechei-c1	317036	LT01665[F11]	S	.	MDIMIJ_01665	.	316829.0	317068.0	-1.0	DUF1480 domain-containing protein	33.0	11.0	A	A	G	0.0	0.0	0.0	0.0	0.0	0.0	0.0	0.0	0.0	0.0	0.0	0.0	0.0				0.0	0.0	0.0	0.0	0.0	0.0	0.0	0.0	0.0	0.0		0.0	0.0	0.0	0.0	0.0	0.0	0.0	0.0	0.0	0.0	0.0		0.0	0.0	0.0	0.0	0.0	0.0	0.0	0.0	0.0	0.0	0.0	0.0	0.0					0.0		0.0	0.0	0.0		0.0	0.0	0.0	0.0	0.0		0.0	0.0	1.0	0.0	0.0		0.0	0.0	0.0	0.0	0.0			0.0		0.0	0.0	0.0	0.0	0.0			0.0	0.0	0.0	0.0			0.0	0.0		0.0	0.0	0.0	0.0	0.0	0.0	0.0	0.0	1.0				0.0	0.0	0.0	0.0	0.0	0.0	0.0	0.0	0.0	0.0	0.0	0.0	0.0	0.0	0.0	0.0	0.0	0.0	0.0			0.0	0.0				0.0	0.0	0.0	0.0	0.0	0.0	0.0	0.0	0.0	0.0		0.0	0.0	0.0	0.0		0.0	0.0		0.0	0.0	0.0	0.0		0.0	0.0	0.0	0.0		0.0	0.0	0.0	0.0	0.0	0.0	0.0	0.0	0.0	0.0		0.0	0.0			0.0		0.0	0.0	0.0	0.0	0.0		0.0	0.0	0.0	0.0	0.0	0.0	0.0	0.0	0.0		0.0		0.0	0.0			0.0		0.0	0.0	0.0	0.0	0.0	0.0	0.0	0.0	0.0	0.0	0.0	0.0	0.0		0.0	0.0		0.0	0.0	0.0	0.0		0.0	0.0	0.0				0.0	0.0	0.0				0.0		0.0		0.0	0.0			0.0		0.0	0.0	0.0			0.0		0.0	0.0			0.0					0.0		0.0	0.0	0.0		0.0	0.0	0.0	0.0	0.0	0.0			0.0			0.0	0.0	0.0	0.0	0.0	0.0	0.0	0.0	0.0	0.0	0.0	0.0	0.0	0.0	1.0	0.0	0.0			0.0	0.0		0.0	0.0	0.0	0.0		0.0	0.0		0.0	0.0		0.0			0.0			0.0	0.0	0.0	0.0	0.0			0.0	0.0	0.0			0.0		0.0		0.0		0.0		0.0	0.0	0.0	0.0			0.0	0.0	0.0	0.0		0.0	0.0	0.0	0.0	0.0	0.0	0.0		0.0		0.0		0.0				0.0	0.0		0.0		0.0		0.0	0.0	0.0	0.0				0.0	0.0		0.0	0.0	0.0	0.0	0.0	0.0	0.0	0.0		0.0			0.0	0.0			0.0	0.0		0.0	0.0	0.0	0.0	0.0	0.0	0.0	0.0	0.0	0.0	0.0	0.0				0.0	0.0		0.0	0.0	0.0		0.0		0.0		0.0			0.0		0.0	0.0	0.0			0.0	0.0	0.0	0.0	0.0	0.0	0.0	0.0	0.0	0.0	0.0	0.0	0.0	0.0	0.0	0.0	0.0			0.0	0.0	0.0	0.0	0.0	0.0				0.0		0.0	0.0		0.0			0.0	0.0
1	Ehormaechei-c1	317071	LT01665|rsmF	I		-3.0:MDIMIJ_01665;104:MDIMIJ_01670	.;rsmF				DUF1480 domain-containing protein;16S rRNA (cytosine(1407)-C(5))-methyltransferase RsmF			T	T	C	0.0	0.0	0.0	0.0	0.0	0.0	0.0	0.0	0.0	0.0	0.0	0.0	0.0				0.0	0.0	0.0	0.0	0.0	0.0	0.0	0.0	0.0	0.0		0.0	0.0	0.0	0.0	0.0	0.0	0.0	0.0	0.0	0.0	0.0		0.0	0.0	0.0	0.0	0.0	0.0	0.0	0.0	0.0	0.0	0.0	0.0	0.0					0.0		0.0	0.0	0.0		0.0	0.0	0.0	0.0	0.0		0.0	0.0	0.0	0.0	0.0		0.0	0.0	0.0	0.0	0.0			0.0		0.0	0.0	0.0	0.0	0.0			0.0	0.0	0.0	0.0			0.0	0.0		0.0	0.0	0.0	0.0	0.0	0.0	0.0	0.0	0.0				0.0	0.0	0.0	0.0	0.0	0.0	0.0	0.0	0.0	0.0	0.0	0.0	0.0	0.0	0.0	0.0	0.0	0.0	0.0			0.0	0.0				0.0	0.0	0.0	0.0	0.0	0.0	0.0	0.0	0.0	0.0		0.0	0.0	0.0	0.0		0.0	0.0		0.0	0.0	0.0	0.0		0.0	0.0	0.0	0.0		0.0	0.0	0.0	0.0	0.0	0.0	0.0	0.0	0.0	0.0		0.0	0.0			0.0		0.0	0.0	0.0	0.0	0.0		0.0	0.0	0.0	0.0	0.0	0.0	0.0	0.0	0.0		0.0		0.0	0.0			0.0		0.0	0.0	0.0	0.0	0.0	0.0	0.0	0.0	0.0	0.0	0.0	0.0	0.0		0.0	0.0		0.0	0.0	0.0	0.0		0.0	0.0	0.0				0.0	0.0	0.0				0.0		0.0		0.0	0.0			0.0		0.0	0.0	0.0			0.0		0.0	0.0			0.0					0.0		0.0	0.0	0.0		0.0	0.0	0.0	0.0	0.0	0.0			0.0			0.0	0.0	0.0	0.0	0.0	0.0	0.0	0.0	0.0	0.0	0.0	0.0	0.0	0.0	0.0	0.0	0.0			0.0	0.0		0.0	0.0	0.0	0.0		1.0	0.0		0.0	0.0		0.0			0.0			0.0	0.0	0.0	0.0	0.0			0.0	0.0	0.0			0.0		0.0		0.0		0.0		0.0	0.0	0.0	0.0			0.0	0.0	0.0	0.0		0.0	0.0	0.0	0.0	0.0	0.0	0.0		0.0		0.0		0.0				0.0	0.0		0.0		0.0		0.0	0.0	0.0	0.0				0.0	0.0		0.0	0.0	0.0	0.0	0.0	0.0	0.0	0.0		0.0			0.0	0.0			0.0	0.0		0.0	0.0	0.0	0.0	0.0	0.0	0.0	0.0	0.0	0.0	0.0	0.0				0.0	0.0		0.0	0.0	0.0		0.0		0.0		0.0			0.0		0.0	0.0	0.0			0.0	0.0	0.0	0.0	0.0	0.0	0.0	0.0	0.0	0.0	0.0	0.0	0.0	0.0	0.0	0.0	0.0			0.0	0.0	0.0	0.0	0.0	0.0				0.0		0.0	0.0		0.0			0.0	0.0
1	Ehormaechei-c1	317098	LT01665|rsmF	I		-30.0:MDIMIJ_01665;77:MDIMIJ_01670	.;rsmF				DUF1480 domain-containing protein;16S rRNA (cytosine(1407)-C(5))-methyltransferase RsmF			G	G	A	0.0	0.0	0.0	0.0	0.0	0.0	0.0	0.0	0.0	0.0	0.0	0.0	0.0				0.0	0.0	0.0	0.0	0.0	0.0	0.0	0.0	0.0	0.0		0.0	0.0	0.0	0.0	0.0	0.0	0.0	0.0	0.0	0.0	0.0		0.0	0.0	0.0	0.0	0.0	0.0	0.0	0.0	0.0	0.0	0.0	0.0	0.0					0.0		0.0	0.0	0.0		0.0	0.0	0.0	0.0	0.0		0.0	0.0	0.0	0.0	0.0		0.0	0.0	0.0	0.0	0.0			0.0		0.0	0.0	0.0	0.0	0.0			0.0	0.0	0.0	0.0			0.0	0.0		0.0	0.0	0.0	0.0	0.0	0.0	0.0	0.0	0.0				0.0	0.0	0.0	0.0	0.0	0.0	0.0	0.0	0.0	0.0	0.0	0.0	0.0	0.0	0.0	0.0	0.0	0.0	0.0			0.0	0.0				0.0	0.0	0.0	0.0	0.0	0.0	0.0	0.0	0.0	0.0		0.0	0.0	0.0	0.0		0.0	0.0		0.0	0.0	0.0	0.0		0.0	0.0	0.0	0.0		0.0	0.0	0.0	0.0	0.0	0.0	0.0	0.0	0.0	0.0		0.0	0.0			0.0		0.0	0.0	0.0	0.0	0.0		0.0	0.0	0.0	0.0	0.0	0.0	0.0	0.0	0.0		0.0		0.0	0.0			0.0		0.0	0.0	0.0	0.0	0.0	0.0	0.0	0.0	0.0	0.0	0.0	0.0	0.0		0.0	0.0		0.0	0.0	0.0	0.0		0.0	0.0	0.0				0.0	0.0	0.0				0.0		0.0		0.0	0.0			0.0		0.0	0.0	0.0			0.0		0.0	0.0			0.0					0.0		0.0	0.0	0.0		0.0	0.0	0.0	0.0	0.0	0.0			0.0			0.0	0.0	0.0	0.0	0.0	0.0	0.0	0.0	0.0	0.0	0.0	0.0	0.0	0.0	0.0	0.0	0.0			0.0	0.0		0.0	0.0	0.0	0.0		0.0	0.0		0.0	0.0		0.0			0.0			0.0	0.0	0.0	0.0	0.0			0.0	0.0	0.0			0.0		0.0		0.0		0.0		0.0	0.0	0.0	0.0			0.0	0.0	0.0	0.0		0.0	0.0	0.0	0.0	0.0	0.0	0.0		0.0		0.0		0.0				0.0	0.0		0.0		0.0		0.0	0.0	0.0	0.0				0.0	0.0		0.0	0.0	0.0	0.0	0.0	0.0	0.0	0.0		0.0			0.0	0.0			0.0	0.0		0.0	0.0	0.0	0.0	0.0	0.0	0.0	0.0	0.0	0.0	0.0	0.0				0.0	0.0		0.0	0.0	0.0		0.0		0.0		0.0			0.0		0.0	0.0	0.0			0.0	1.0	1.0	0.0	0.0	0.0	0.0	0.0	0.0	0.0	0.0	0.0	0.0	0.0	0.0	0.0	0.0			0.0	0.0	0.0	1.0	0.0	0.0				0.0		0.0	0.0		0.0			0.0	0.0
1	Ehormaechei-c1	317110	LT01665|rsmF	I		-42.0:MDIMIJ_01665;65:MDIMIJ_01670	.;rsmF				DUF1480 domain-containing protein;16S rRNA (cytosine(1407)-C(5))-methyltransferase RsmF			G	G	A	0.0	0.0	0.0	0.0	0.0	0.0	0.0	0.0	0.0	0.0	0.0	0.0	0.0				0.0	0.0	0.0	0.0	0.0	0.0	1.0	1.0	1.0	0.0		0.0	0.0	0.0	0.0	0.0	0.0	0.0	0.0	0.0	0.0	0.0		0.0	0.0	0.0	1.0	0.0	0.0	0.0	0.0	0.0	0.0	0.0	0.0	0.0					0.0		0.0	0.0	0.0		0.0	0.0	0.0	0.0	0.0		0.0	0.0	0.0	0.0	0.0		0.0	0.0	0.0	0.0	0.0			0.0		0.0	0.0	0.0	0.0	0.0			0.0	0.0	0.0	1.0			0.0	0.0		0.0	0.0	0.0	0.0	0.0	0.0	0.0	0.0	0.0				0.0	0.0	0.0	0.0	0.0	0.0	0.0	0.0	0.0	0.0	0.0	0.0	0.0	0.0	0.0	0.0	0.0	0.0	0.0			0.0	0.0				0.0	0.0	0.0	0.0	0.0	0.0	0.0	0.0	0.0	0.0		0.0	0.0	0.0	0.0		0.0	0.0		0.0	0.0	0.0	0.0		0.0	0.0	0.0	0.0		0.0	0.0	0.0	0.0	0.0	0.0	0.0	0.0	0.0	0.0		0.0	0.0			0.0		0.0	1.0	0.0	0.0	0.0		0.0	0.0	0.0	0.0	0.0	0.0	1.0	0.0	0.0		0.0		0.0	0.0			1.0		0.0	0.0	0.0	0.0	0.0	0.0	0.0	0.0	0.0	0.0	0.0	0.0	0.0		0.0	0.0		0.0	0.0	0.0	0.0		0.0	0.0	0.0				0.0	0.0	0.0				0.0		0.0		0.0	0.0			0.0		0.0	0.0	0.0			0.0		0.0	0.0			0.0					0.0		0.0	0.0	0.0		0.0	0.0	0.0	0.0	0.0	0.0			0.0			0.0	0.0	0.0	0.0	0.0	0.0	0.0	0.0	0.0	0.0	0.0	0.0	0.0	0.0	0.0	0.0	0.0			0.0	0.0		0.0	0.0	0.0	0.0		0.0	0.0		0.0	0.0		0.0			0.0			0.0	0.0	0.0	0.0	0.0			0.0	0.0	0.0			0.0		0.0		0.0		0.0		0.0	0.0	0.0	0.0			0.0	0.0	0.0	0.0		0.0	0.0	0.0	0.0	0.0	0.0	0.0		0.0		0.0		0.0				0.0	0.0		0.0		0.0		0.0	0.0	0.0	0.0				0.0	0.0		0.0	0.0	0.0	0.0	0.0	0.0	0.0	0.0		0.0			0.0	0.0			0.0	0.0		0.0	0.0	0.0	0.0	0.0	0.0	0.0	0.0	0.0	0.0	0.0	0.0				0.0	0.0		0.0	0.0	0.0		0.0		0.0		1.0			0.0		0.0	0.0	1.0			0.0	1.0	1.0	0.0	0.0	0.0	0.0	0.0	0.0	0.0	0.0	0.0	0.0	0.0	0.0	0.0	0.0			0.0	0.0	0.0	1.0	0.0	0.0				0.0		0.0	1.0		1.0			0.0	0.0
1	Ehormaechei-c1	317114	LT01665|rsmF	I		-46.0:MDIMIJ_01665;61:MDIMIJ_01670	.;rsmF				DUF1480 domain-containing protein;16S rRNA (cytosine(1407)-C(5))-methyltransferase RsmF			T	T	C	0.0	0.0	0.0	0.0	0.0	0.0	0.0	0.0	0.0	0.0	0.0	0.0	0.0				0.0	0.0	0.0	0.0	0.0	0.0	0.0	0.0	0.0	0.0		0.0	0.0	0.0	0.0	0.0	0.0	0.0	0.0	0.0	0.0	0.0		0.0	0.0	0.0	0.0	0.0	0.0	0.0	0.0	0.0	0.0	0.0	0.0	0.0					0.0		0.0	0.0	0.0		0.0	0.0	0.0	0.0	0.0		0.0	0.0	0.0	0.0	0.0		0.0	0.0	0.0	0.0	0.0			0.0		0.0	0.0	0.0	0.0	0.0			0.0	0.0	0.0	0.0			0.0	0.0		0.0	0.0	0.0	1.0	0.0	0.0	0.0	0.0	0.0				0.0	0.0	0.0	0.0	0.0	0.0	0.0	0.0	0.0	0.0	0.0	0.0	0.0	0.0	0.0	0.0	1.0	0.0	0.0			0.0	0.0				1.0	0.0	0.0	0.0	0.0	0.0	0.0	0.0	0.0	0.0		0.0	0.0	0.0	0.0		0.0	0.0		0.0	0.0	0.0	0.0		0.0	0.0	0.0	0.0		0.0	0.0	1.0	0.0	0.0	0.0	0.0	0.0	0.0	0.0		0.0	0.0			0.0		0.0	0.0	0.0	0.0	0.0		0.0	0.0	0.0	0.0	0.0	0.0	0.0	0.0	0.0		0.0		0.0	0.0			0.0		0.0	0.0	0.0	0.0	0.0	0.0	0.0	0.0	0.0	0.0	0.0	0.0	0.0		0.0	0.0		0.0	0.0	0.0	0.0		0.0	0.0	0.0				0.0	0.0	0.0				0.0		0.0		0.0	0.0			0.0		0.0	0.0	0.0			0.0		0.0	0.0			0.0					0.0		0.0	0.0	0.0		0.0	0.0	0.0	0.0	0.0	0.0			0.0			0.0	0.0	0.0	0.0	0.0	0.0	0.0	0.0	0.0	0.0	0.0	0.0	0.0	0.0	0.0	0.0	0.0			0.0	0.0		0.0	0.0	0.0	0.0		0.0	0.0		0.0	0.0		0.0			0.0			0.0	0.0	0.0	0.0	0.0			0.0	0.0	0.0			0.0		0.0		0.0		0.0		0.0	0.0	0.0	0.0			0.0	0.0	0.0	0.0		0.0	0.0	0.0	0.0	0.0	0.0	0.0		0.0		1.0		0.0				0.0	0.0		0.0		0.0		0.0	0.0	0.0	0.0				0.0	0.0		0.0	0.0	0.0	0.0	0.0	0.0	0.0	1.0		0.0			0.0	0.0			0.0	0.0		0.0	0.0	1.0	1.0	0.0	0.0	0.0	0.0	0.0	0.0	0.0	1.0				0.0	0.0		1.0	0.0	0.0		0.0		0.0		0.0			0.0		0.0	0.0	0.0			0.0	0.0	0.0	0.0	0.0	0.0	0.0	0.0	0.0	0.0	0.0	0.0	0.0	0.0	0.0	0.0	0.0			0.0	0.0	0.0	0.0	0.0	0.0				0.0		0.0	0.0		0.0			0.0	0.0
1	Ehormaechei-c1	317271	rsmF[G456]	S	.	MDIMIJ_01670	rsmF	317175.0	318638.0	-1.0	16S rRNA (cytosine(1407)-C(5))-methyltransferase RsmF	1368.0	456.0	C	C	T	0.0	0.0	0.0	0.0	0.0	0.0	0.0	0.0	0.0	0.0	0.0	0.0	0.0				0.0	0.0	0.0	0.0	0.0	0.0	0.0	0.0	0.0	0.0		0.0	0.0	0.0	0.0	0.0	0.0	0.0	0.0	0.0	0.0	0.0		0.0	0.0	0.0	0.0	0.0	0.0	0.0	0.0	0.0	0.0	0.0	0.0	0.0					0.0		0.0	0.0	0.0		0.0	0.0	0.0	0.0	0.0		0.0	0.0	0.0	0.0	0.0		0.0	0.0	0.0	0.0	0.0			0.0		0.0	0.0	0.0	0.0	0.0			0.0	0.0	0.0	0.0			0.0	0.0		0.0	0.0	0.0	0.0	0.0	0.0	0.0	0.0	0.0				0.0	0.0	0.0	0.0	0.0	0.0	0.0	0.0	0.0	0.0	0.0	0.0	0.0	0.0	0.0	0.0	0.0	0.0	0.0			0.0	0.0				0.0	0.0	0.0	0.0	0.0	0.0	0.0	0.0	0.0	0.0		0.0	0.0	0.0	0.0		0.0	0.0		0.0	0.0	0.0	0.0		0.0	0.0	0.0	0.0		0.0	0.0	0.0	0.0	0.0	0.0	0.0	0.0	0.0	0.0		0.0	0.0			0.0		0.0	0.0	0.0	0.0	0.0		0.0	0.0	0.0	0.0	0.0	0.0	0.0	0.0	0.0		0.0		0.0	0.0			0.0		0.0	0.0	0.0	0.0	0.0	0.0	0.0	0.0	0.0	0.0	0.0	0.0	0.0		0.0	1.0		1.0	0.0	0.0	0.0		0.0	0.0	0.0				0.0	0.0	0.0				0.0		0.0		0.0	1.0			0.0		0.0	0.0	0.0			0.0		0.0	0.0			0.0					0.0		0.0	0.0	0.0		0.0	0.0	0.0	0.0	0.0	0.0			0.0			0.0	0.0	0.0	0.0	0.0	0.0	0.0	0.0	0.0	0.0	0.0	0.0	0.0	0.0	0.0	0.0	0.0			0.0	0.0		0.0	0.0	0.0	0.0		0.0	0.0		0.0	0.0		0.0			0.0			0.0	0.0	0.0	0.0	0.0			0.0	0.0	0.0			0.0		0.0		0.0		0.0		0.0	0.0	0.0	0.0			0.0	0.0	1.0	0.0		1.0	0.0	0.0	0.0	0.0	0.0	0.0		0.0		0.0		0.0				0.0	0.0		0.0		0.0		0.0	0.0	0.0	0.0				0.0	0.0		0.0	0.0	0.0	0.0	0.0	0.0	0.0	0.0		0.0			0.0	0.0			0.0	0.0		0.0	0.0	0.0	0.0	0.0	0.0	0.0	0.0	0.0	0.0	0.0	0.0				0.0	0.0		0.0	0.0	0.0		0.0		0.0		0.0			0.0		0.0	0.0	0.0			0.0	0.0	0.0	0.0	1.0	0.0	0.0	0.0	0.0	0.0	0.0	0.0	0.0	0.0	0.0	0.0	1.0			0.0	0.0	0.0	0.0	0.0	0.0				0.0		0.0	0.0		0.0			0.0	0.0
1	Ehormaechei-c1	317283	rsmF[G452]	S	.	MDIMIJ_01670	rsmF	317175.0	318638.0	-1.0	16S rRNA (cytosine(1407)-C(5))-methyltransferase RsmF	1356.0	452.0	G	G	A	0.0	0.0	0.0	0.0	0.0	0.0	0.0	0.0	0.0		0.0	1.0	0.0				0.0	0.0	0.0	0.0	0.0	0.0	0.0	0.0	0.0	0.0		0.0	0.0	0.0	0.0	0.0	0.0	0.0	0.0	0.0	0.0	0.0		0.0	0.0	0.0	0.0	0.0	0.0	0.0	0.0	0.0	0.0	0.0	0.0	0.0					0.0		0.0	0.0	0.0		0.0	0.0	0.0	0.0	0.0		0.0	0.0	0.0	0.0	0.0		0.0	0.0	0.0	0.0	0.0			0.0		0.0	0.0	0.0	0.0	0.0			0.0	0.0	0.0	0.0			0.0	0.0		0.0	0.0	0.0	0.0	0.0	0.0	0.0	0.0	0.0				0.0		0.0	0.0	0.0	0.0	0.0	0.0	0.0	0.0	0.0	1.0	1.0	0.0	0.0	0.0	0.0	0.0	0.0			0.0	0.0				0.0	0.0		0.0	0.0	0.0	0.0	0.0	0.0	0.0		0.0	0.0	0.0	0.0		0.0	1.0		0.0	0.0	0.0	0.0		0.0	0.0	0.0	0.0		0.0	0.0	0.0	0.0	0.0	0.0	0.0	0.0	0.0	0.0		0.0	0.0			0.0		0.0	0.0	0.0	0.0	0.0		0.0	0.0	1.0	0.0	0.0	0.0	0.0		0.0		0.0		0.0	0.0			0.0		0.0	0.0	0.0	0.0	0.0	0.0	0.0	0.0	0.0	0.0	0.0	0.0	0.0		0.0	0.0		0.0	0.0	0.0	1.0		1.0	0.0	1.0				0.0	0.0	0.0				0.0		0.0		0.0	0.0			0.0		0.0		0.0			0.0		0.0	0.0			0.0					0.0		0.0	0.0	0.0		0.0	0.0		0.0					0.0			0.0	0.0	0.0	0.0	0.0	0.0	0.0	0.0	0.0	0.0	0.0	0.0	0.0	0.0	0.0	0.0	0.0			0.0	0.0		0.0	0.0	0.0	0.0		0.0			0.0	0.0		0.0			0.0			0.0		0.0	0.0	0.0			0.0	0.0	0.0					0.0				0.0		0.0	0.0	0.0	0.0			0.0	0.0	0.0	0.0		0.0	0.0	0.0	0.0	0.0	0.0	1.0		0.0		0.0		0.0				0.0	0.0				0.0		0.0	0.0	0.0	0.0				1.0	0.0		0.0	0.0	0.0	0.0	0.0	0.0	0.0	0.0		0.0				0.0			0.0	0.0		0.0	0.0	0.0	0.0	0.0	0.0	0.0	0.0	0.0	0.0	0.0	0.0				0.0	0.0		0.0	0.0	0.0		0.0		0.0		0.0			0.0		0.0	0.0	0.0			0.0	0.0	0.0	0.0	0.0	0.0	0.0	0.0	0.0	0.0	0.0	0.0	0.0	0.0	0.0	0.0	0.0			0.0	0.0	0.0	0.0	0.0	0.0						0.0	0.0		0.0			0.0	0.0
1	Ehormaechei-c1	317316	rsmF[P441]	S	.	MDIMIJ_01670	rsmF	317175.0	318638.0	-1.0	16S rRNA (cytosine(1407)-C(5))-methyltransferase RsmF	1323.0	441.0	C	C	A	0.0	0.0	0.0	0.0	0.0	0.0	0.0	1.0	1.0		0.0	0.0	1.0				1.0	1.0	0.0	0.0	0.0	1.0	0.0	0.0	0.0	0.0		1.0	1.0	0.0	0.0	0.0	0.0	0.0	0.0	1.0	0.0	1.0		0.0	1.0	1.0	0.0	1.0	1.0	0.0	0.0	0.0	0.0	0.0	0.0	0.0					0.0		1.0	0.0	0.0		1.0	0.0	0.0	1.0	0.0		0.0	0.0	0.0	0.0	0.0		0.0	0.0	0.0	1.0	0.0			0.0		0.0	0.0	0.0	0.0	0.0			0.0	0.0	0.0	0.0			0.0	0.0		0.0	0.0	0.0	0.0	0.0	0.0	0.0	0.0	0.0				0.0		0.0	0.0	0.0	0.0	0.0	0.0	0.0	0.0	0.0	0.0	0.0	0.0	0.0	0.0	0.0	0.0	0.0			0.0	0.0				0.0	0.0		0.0	0.0	0.0	0.0	0.0	0.0	0.0		0.0	0.0	0.0	0.0		0.0	0.0		0.0	1.0	0.0	0.0		0.0	0.0	0.0	0.0		0.0	0.0	0.0	0.0	1.0	0.0	0.0	0.0	0.0	0.0		0.0	0.0			0.0		0.0	0.0	0.0	0.0	0.0		0.0	0.0	0.0	0.0	0.0	0.0	0.0		0.0		0.0		0.0	0.0			0.0		0.0	0.0	0.0	0.0	0.0	0.0	0.0	0.0	0.0	0.0	0.0	0.0	0.0		0.0	0.0		0.0	0.0	0.0	0.0		0.0	0.0	0.0				0.0	0.0	0.0				0.0		0.0		0.0	0.0			0.0		0.0	0.0	0.0			0.0		0.0	0.0			0.0					0.0		0.0	1.0	0.0		0.0	1.0		0.0					0.0			0.0	0.0	0.0	0.0	0.0	0.0	0.0	0.0	0.0	0.0	0.0	0.0	0.0	0.0	0.0	0.0	0.0			0.0	0.0		0.0	0.0	0.0	0.0		0.0			0.0	0.0		0.0			0.0			0.0		0.0		0.0			0.0	0.0	0.0					0.0				0.0		0.0	0.0	0.0	0.0			0.0	1.0	0.0	0.0		0.0	0.0	0.0	0.0	0.0	0.0	0.0		0.0		0.0		0.0				0.0	0.0				0.0		0.0	0.0	0.0	0.0				0.0	0.0		0.0	0.0	0.0	0.0	0.0	0.0	0.0	0.0		0.0				0.0			0.0	0.0		0.0	0.0	0.0	0.0	0.0	0.0	0.0	1.0	0.0	0.0	0.0	0.0				1.0	1.0		0.0	0.0	0.0		0.0		0.0		0.0			0.0		0.0	0.0	0.0			0.0	0.0	0.0	0.0	0.0	0.0	0.0	0.0	0.0	0.0	0.0	0.0	0.0	0.0	0.0	0.0	0.0			0.0	0.0	0.0	0.0	0.0	0.0						0.0	0.0		0.0			0.0	0.0
1	Ehormaechei-c1	317316	rsmF[P441]	S	.	MDIMIJ_01670	rsmF	317175.0	318638.0	-1.0	16S rRNA (cytosine(1407)-C(5))-methyltransferase RsmF	1323.0	441.0	C	C	G	0.0	0.0	0.0	0.0	0.0	0.0	0.0	0.0	0.0		0.0	0.0	0.0				0.0	0.0	0.0	0.0	1.0	0.0	0.0	0.0	0.0	0.0		0.0	0.0	0.0	0.0	0.0	0.0	0.0	0.0	0.0	0.0	0.0		1.0	0.0	0.0	0.0	0.0	0.0	0.0	0.0	1.0	0.0	0.0	0.0	0.0					0.0		0.0	0.0	0.0		0.0	0.0	0.0	0.0	0.0		0.0	0.0	0.0	0.0	0.0		0.0	0.0	0.0	0.0	0.0			0.0		0.0	1.0	0.0	0.0	0.0			0.0	0.0	0.0	0.0			0.0	0.0		0.0	0.0	0.0	0.0	0.0	0.0	0.0	0.0	0.0				0.0		0.0	0.0	0.0	0.0	0.0	0.0	0.0	0.0	0.0	0.0	0.0	0.0	0.0	0.0	0.0	0.0	1.0			1.0	0.0				0.0	0.0		1.0	1.0	0.0	0.0	0.0	0.0	0.0		0.0	0.0	0.0	0.0		1.0	0.0		1.0	0.0	0.0	1.0		0.0	1.0	0.0	1.0		0.0	1.0	0.0	0.0	0.0	0.0	0.0	0.0	0.0	0.0		0.0	0.0			0.0		0.0	0.0	0.0	0.0	0.0		0.0	1.0	0.0	0.0	0.0	0.0	0.0		0.0		0.0		0.0	0.0			0.0		0.0	0.0	0.0	0.0	0.0	0.0	0.0	0.0	0.0	0.0	0.0	0.0	1.0		0.0	0.0		0.0	0.0	1.0	0.0		0.0	1.0	0.0				0.0	0.0	0.0				0.0		0.0		0.0	0.0			1.0		0.0	1.0	0.0			0.0		0.0	1.0			0.0					1.0		1.0	0.0	0.0		1.0	0.0		0.0					0.0			0.0	0.0	0.0	0.0	0.0	0.0	0.0	0.0	0.0	0.0	0.0	0.0	0.0	0.0	0.0	0.0	0.0			0.0	1.0		0.0	0.0	0.0	0.0		0.0			1.0	1.0		1.0			0.0			0.0		0.0		0.0			0.0	1.0	0.0					1.0				0.0		0.0	0.0	0.0	0.0			0.0	0.0	0.0	0.0		0.0	0.0	0.0	1.0	0.0	0.0	0.0		0.0		0.0		0.0				1.0	1.0				0.0		1.0	1.0	1.0	1.0				0.0	0.0		0.0	0.0	0.0	0.0	0.0	0.0	1.0	0.0		1.0				0.0			0.0	0.0		1.0	0.0	0.0	0.0	0.0	1.0	0.0	0.0	0.0	0.0	1.0	0.0				0.0	0.0		0.0	1.0	1.0		0.0		0.0		0.0			0.0		0.0	0.0	0.0			0.0	0.0	0.0	0.0	0.0	0.0	0.0	0.0	0.0	0.0	0.0	0.0	0.0	0.0	0.0	0.0	0.0			0.0	0.0	1.0	0.0	0.0	1.0						0.0	0.0		0.0			0.0	1.0
1	Ehormaechei-c1	317320	rsmF[G440D]	N	G440D	MDIMIJ_01670	rsmF	317175.0	318638.0	-1.0	16S rRNA (cytosine(1407)-C(5))-methyltransferase RsmF	1319.0	440.0	C	C	T	0.0	0.0	0.0	0.0	0.0	0.0	0.0	0.0	0.0		0.0	0.0	0.0				0.0	0.0	0.0	0.0	0.0	0.0	0.0	0.0	0.0	0.0		0.0	0.0	0.0	0.0	0.0	0.0	0.0	0.0	0.0	0.0	0.0		0.0	0.0	0.0	0.0	0.0	0.0	0.0	0.0	0.0	0.0		1.0	0.0					0.0		0.0	0.0	0.0		0.0	0.0	0.0	0.0	0.0		0.0	0.0	0.0	0.0	0.0		0.0	0.0	0.0	0.0	0.0			0.0		0.0	0.0	0.0	0.0	0.0			0.0	0.0	0.0	0.0			0.0	0.0		0.0	0.0	0.0	0.0	0.0	0.0	0.0	0.0	0.0				0.0		0.0	0.0	0.0	0.0	0.0	0.0	0.0	0.0	0.0	0.0	0.0	0.0	0.0	0.0	0.0	0.0	0.0			0.0	0.0				0.0	0.0		0.0	0.0	0.0	0.0	0.0	0.0	0.0		0.0	0.0	0.0	0.0		0.0	0.0		0.0	0.0	0.0	0.0		0.0	0.0	0.0	0.0		0.0	0.0	0.0	0.0	0.0	0.0	0.0	0.0	0.0	0.0		0.0	0.0			0.0		0.0	0.0	0.0	0.0	0.0		0.0	0.0	0.0	0.0	0.0	0.0	0.0		0.0		0.0		0.0	0.0			0.0		0.0	0.0	0.0	0.0	0.0	0.0	0.0	0.0	0.0	0.0	0.0	0.0	0.0		0.0	0.0		0.0	0.0	0.0	0.0		0.0	0.0	0.0				0.0	0.0	0.0				0.0		0.0		0.0	0.0			0.0		0.0	0.0	0.0			0.0		0.0	0.0			0.0					0.0		0.0	0.0	0.0		0.0	0.0		0.0					0.0			0.0	0.0	0.0	0.0	0.0	0.0	0.0	0.0	0.0	0.0	0.0	0.0	0.0	0.0	0.0	0.0	0.0			0.0	0.0		0.0	0.0	0.0	0.0		0.0			0.0	0.0		0.0			0.0			0.0		0.0		0.0			0.0	0.0	0.0					0.0				0.0		0.0	0.0	0.0	0.0			0.0	0.0	0.0	0.0		0.0	0.0	0.0	0.0	0.0	0.0	0.0		0.0		0.0		0.0				0.0	0.0				0.0		0.0	0.0	0.0	0.0				0.0	0.0		0.0	0.0	0.0	0.0	0.0	0.0	0.0	0.0		0.0				0.0			0.0	0.0		0.0	0.0	0.0	0.0	0.0	0.0	0.0	0.0	0.0	0.0	0.0	0.0				0.0	0.0		0.0	0.0	0.0		0.0		0.0		0.0			0.0		0.0	0.0	0.0			0.0	0.0	0.0	0.0	0.0	0.0	0.0	0.0	0.0	0.0	0.0	0.0	0.0	0.0	0.0	0.0	0.0			0.0	0.0	0.0	0.0	0.0	0.0						0.0	0.0		0.0			0.0	0.0
1	Ehormaechei-c1	317329	rsmF[P437L]	N	P437L	MDIMIJ_01670	rsmF	317175.0	318638.0	-1.0	16S rRNA (cytosine(1407)-C(5))-methyltransferase RsmF	1310.0	437.0	G	G	A	0.0	0.0	0.0	0.0	0.0	0.0	0.0	0.0	0.0		0.0	0.0	0.0				0.0	0.0	0.0	0.0	0.0	0.0	0.0	0.0	0.0	0.0		0.0	0.0	0.0	0.0	0.0	0.0	0.0	0.0	0.0	0.0	0.0		0.0	0.0	0.0	0.0	0.0	0.0	0.0	0.0	0.0	0.0	0.0	0.0	0.0					0.0		0.0	0.0	0.0		0.0	0.0	0.0	0.0	0.0		0.0	0.0	0.0	0.0	0.0		0.0	0.0	0.0	0.0	0.0			0.0		0.0	0.0	0.0	0.0	0.0			0.0	0.0	0.0	0.0			0.0	0.0		0.0	0.0	0.0	0.0	0.0	0.0	0.0	0.0	0.0				0.0		0.0	0.0	0.0	0.0	0.0	0.0	0.0	0.0	0.0	0.0	0.0	0.0	0.0	0.0	0.0	0.0	0.0			0.0	0.0				0.0	0.0		1.0	0.0	0.0	0.0	0.0	0.0	0.0		0.0	0.0	0.0	0.0		0.0	0.0		0.0	0.0	0.0	0.0		0.0	0.0	0.0	0.0		0.0	0.0	0.0	0.0	0.0	0.0	0.0	0.0	0.0	0.0		0.0	0.0			0.0		0.0	0.0	0.0	0.0	0.0		0.0	0.0	0.0	0.0	0.0	0.0	0.0		0.0		0.0		0.0	0.0			0.0		0.0	0.0	0.0	0.0	0.0	0.0	0.0	0.0	0.0	0.0	0.0	0.0	0.0		0.0	0.0		0.0	0.0	0.0	0.0		0.0	0.0	0.0				0.0		0.0				0.0		0.0		0.0	0.0			0.0		0.0	0.0	0.0			0.0		0.0	0.0			0.0					0.0		0.0	0.0	0.0		0.0	0.0		0.0					0.0			0.0	0.0	0.0	0.0	0.0	0.0	0.0	0.0	0.0	0.0	0.0	0.0	0.0	0.0	0.0	0.0	0.0			0.0	0.0		0.0	0.0	0.0	0.0		0.0			0.0	0.0		0.0			0.0			0.0		0.0		0.0			0.0	0.0	0.0					0.0				0.0		0.0	0.0	0.0	0.0			0.0	0.0	0.0	0.0		0.0	0.0	0.0	0.0	0.0	0.0	0.0		0.0		0.0		0.0				0.0	0.0				0.0		0.0	0.0	0.0	0.0				0.0	0.0		0.0	0.0	0.0	0.0	0.0	0.0	0.0	0.0		0.0				0.0			0.0	0.0		0.0	0.0	0.0	0.0	0.0	0.0	0.0	0.0	0.0	0.0	0.0	0.0				0.0	0.0		0.0	0.0	0.0		0.0		0.0		0.0			0.0		0.0	0.0	0.0			0.0	0.0	0.0	0.0	0.0	0.0	0.0	0.0	0.0	0.0	0.0	0.0	0.0	0.0	0.0	0.0	0.0			0.0	0.0	0.0	0.0	0.0	0.0						0.0	0.0		0.0			0.0	0.0
1	Ehormaechei-c1	317347	rsmF[R431L]	N	R431L	MDIMIJ_01670	rsmF	317175.0	318638.0	-1.0	16S rRNA (cytosine(1407)-C(5))-methyltransferase RsmF	1292.0	431.0	C	C	A	0.0	0.0	0.0	0.0	0.0	0.0	0.0	0.0	0.0		0.0	0.0	0.0				0.0	0.0	0.0	0.0	0.0	0.0	0.0	0.0	0.0	0.0		0.0	0.0	0.0	0.0	0.0	0.0	0.0	0.0	0.0	0.0	0.0		0.0	0.0	0.0	0.0	0.0	0.0	0.0	1.0	0.0	0.0	0.0	0.0	0.0					0.0		0.0	0.0	0.0		0.0	0.0	0.0	0.0	0.0		0.0	0.0	0.0	0.0	0.0		0.0	0.0	0.0	0.0	0.0			0.0		0.0	0.0	0.0	0.0	0.0			0.0	0.0	0.0	0.0			0.0	0.0		0.0	0.0	0.0	0.0	0.0	0.0	0.0	0.0	0.0				0.0		0.0	0.0	0.0	0.0	0.0	0.0	0.0	0.0	0.0	0.0	0.0	0.0	0.0	0.0	0.0	0.0	0.0			0.0	0.0				0.0	0.0		0.0	0.0	0.0	0.0	0.0	0.0	0.0		0.0	0.0	0.0	0.0		0.0	0.0		0.0	0.0	0.0	0.0		0.0	0.0	0.0	0.0		0.0	0.0	0.0	0.0	0.0	0.0	0.0	0.0	0.0	0.0		0.0	0.0			0.0		0.0	0.0	1.0	0.0	0.0		0.0	0.0	0.0	0.0	0.0	0.0	0.0		0.0		0.0		0.0	0.0			0.0		0.0	0.0	0.0	0.0	0.0	0.0	0.0	0.0	0.0	0.0	0.0	0.0	0.0		0.0	0.0		0.0	0.0	0.0	0.0		0.0	0.0	0.0				0.0	0.0	0.0				0.0		0.0		0.0	0.0			0.0			0.0	0.0			0.0		0.0	0.0			0.0					0.0		0.0	0.0	0.0		0.0	0.0		0.0					0.0			0.0	0.0	0.0	0.0	0.0	0.0	0.0	0.0	0.0	0.0	0.0	0.0	0.0	0.0	0.0	0.0	0.0			0.0	0.0		0.0	0.0	0.0	0.0		0.0			0.0	0.0		0.0			0.0			0.0		0.0		0.0			0.0	0.0	0.0					0.0				0.0		0.0	0.0	0.0	0.0			0.0	0.0	0.0	0.0		0.0	0.0	0.0	0.0	0.0	0.0	0.0		0.0		0.0		0.0				0.0	0.0				0.0		0.0	0.0	0.0	0.0				0.0	0.0		0.0	0.0	0.0	0.0	0.0	0.0	0.0	0.0		0.0				0.0			0.0	0.0		0.0	0.0	0.0	0.0	0.0	0.0	0.0	0.0	0.0	0.0	0.0	0.0				0.0	0.0		0.0	0.0	0.0		0.0		0.0		0.0			0.0		0.0	0.0	0.0			0.0	0.0	0.0	0.0	0.0	0.0	0.0	0.0	0.0	0.0	0.0	0.0	0.0	0.0	0.0	0.0	0.0			0.0	0.0	0.0	0.0	0.0	0.0						0.0	0.0		0.0			0.0	0.0
1	Ehormaechei-c1	317378	rsmF[L421]	S	.	MDIMIJ_01670	rsmF	317175.0	318638.0	-1.0	16S rRNA (cytosine(1407)-C(5))-methyltransferase RsmF	1261.0	421.0	G	G	A	0.0	0.0	0.0	0.0	0.0	0.0	0.0	0.0	0.0		0.0	0.0	0.0				0.0	0.0	0.0	0.0	0.0	0.0	0.0	0.0	0.0	0.0		0.0	0.0	0.0	0.0	0.0	0.0	0.0	0.0	0.0	0.0	0.0		0.0	0.0	0.0	0.0	0.0	0.0	0.0	0.0	0.0	0.0	0.0	0.0	0.0					0.0		0.0	0.0	0.0		0.0	0.0	0.0	0.0	0.0		0.0	0.0	0.0		0.0		0.0	0.0	0.0	0.0	0.0			0.0		0.0	0.0	0.0	0.0	0.0			0.0	0.0	0.0	0.0			0.0	0.0		0.0	0.0	0.0	0.0	0.0	0.0	0.0	0.0	0.0				0.0		0.0	0.0	0.0	0.0	0.0	0.0	0.0	0.0	0.0	0.0	0.0	0.0	0.0	0.0	0.0	0.0	0.0			0.0	0.0				0.0	0.0		0.0	0.0	0.0	0.0	0.0	0.0	0.0		0.0	0.0	0.0	0.0		0.0	0.0		0.0	0.0	0.0	0.0		0.0	0.0	0.0	0.0		0.0	0.0	0.0	0.0	0.0	0.0	0.0	0.0	0.0	1.0		0.0	0.0			0.0		0.0	0.0	0.0	0.0	0.0		0.0	0.0	0.0	0.0	0.0	0.0	0.0		0.0		0.0		0.0	0.0			0.0		0.0	0.0	0.0	0.0	0.0	0.0	0.0	0.0	0.0	0.0	0.0	0.0	0.0		0.0	0.0		0.0	0.0	0.0	0.0		0.0	0.0	0.0				0.0	0.0	0.0				0.0		0.0		0.0	0.0			0.0		0.0	0.0	0.0			0.0		0.0	0.0			0.0					0.0		0.0	0.0	0.0		0.0	0.0		0.0					0.0			0.0	0.0	0.0	0.0	0.0	0.0	0.0	0.0	0.0	0.0	0.0	0.0	0.0	0.0	0.0	0.0	0.0			0.0	0.0		0.0	0.0	0.0	0.0		0.0			0.0	0.0		0.0			0.0			0.0		0.0		0.0			0.0	0.0	0.0					0.0				0.0		0.0	0.0	0.0	0.0			0.0	0.0	0.0	0.0		0.0	0.0	0.0	0.0	0.0	0.0	0.0		0.0		0.0		0.0				0.0	0.0				0.0		0.0	0.0	0.0	0.0				0.0	0.0		0.0	0.0	0.0	0.0	0.0	0.0	0.0	0.0		0.0				0.0			0.0	0.0		0.0	0.0	0.0	0.0	0.0	0.0	0.0	0.0	0.0	0.0	0.0	0.0				0.0	0.0		0.0	0.0	0.0		0.0		0.0		0.0			0.0		0.0	0.0	0.0			0.0	0.0	0.0	0.0	0.0	0.0	0.0	0.0	0.0	0.0	0.0	0.0	0.0	0.0	0.0	0.0	0.0			0.0	0.0	0.0	0.0	0.0	0.0						0.0	0.0		0.0			0.0	0.0
1	Ehormaechei-c1	317389	rsmF[N417S]	N	N417S	MDIMIJ_01670	rsmF	317175.0	318638.0	-1.0	16S rRNA (cytosine(1407)-C(5))-methyltransferase RsmF	1250.0	417.0	T	T	C	0.0	0.0	0.0	0.0	0.0	0.0	0.0	0.0	0.0		0.0	0.0	0.0				0.0	0.0	0.0	0.0	0.0	0.0	0.0	0.0	0.0	0.0		0.0	0.0	0.0	0.0	0.0	0.0	0.0	0.0	0.0	0.0	0.0		0.0	0.0	0.0	0.0	0.0	0.0	0.0	0.0	0.0	0.0	0.0	0.0	0.0					0.0		0.0	0.0	0.0		0.0	0.0	0.0	0.0	0.0		0.0	0.0	0.0	0.0	0.0		0.0	0.0	0.0	0.0	0.0			0.0		0.0	0.0	0.0	0.0	0.0			0.0	0.0	0.0	0.0			0.0	0.0		0.0	0.0	0.0	0.0	0.0	0.0	0.0	0.0	0.0				0.0		0.0	0.0	0.0	0.0	0.0	0.0	0.0	0.0	0.0	0.0	0.0	0.0	0.0	0.0	0.0	0.0	0.0			0.0	0.0				0.0	0.0		0.0	0.0	0.0	0.0	0.0	0.0	0.0		0.0	0.0	0.0	0.0		0.0			0.0	0.0	0.0	0.0		0.0	0.0	0.0	0.0		0.0	0.0	0.0	0.0	0.0	0.0	0.0	0.0	0.0	0.0		0.0	0.0			0.0		0.0	0.0	0.0	0.0	0.0		0.0	0.0	0.0	0.0	0.0	0.0	0.0		0.0		0.0		0.0	0.0			0.0		0.0	0.0	0.0	0.0	0.0	0.0	0.0	0.0	0.0	0.0	0.0	0.0	0.0		0.0	0.0		0.0	0.0	0.0	0.0		0.0	0.0	0.0				0.0	0.0	0.0				0.0		0.0		0.0	0.0			0.0		0.0	0.0	0.0			0.0		0.0	0.0			0.0					0.0		0.0	0.0	0.0		0.0	0.0		0.0					0.0			0.0	0.0	0.0	0.0	0.0	0.0	0.0	0.0	0.0	0.0	0.0	0.0	0.0	0.0	0.0	0.0	0.0			0.0	0.0		0.0	0.0	0.0	0.0		0.0			0.0	0.0		0.0			0.0			0.0		0.0		0.0			0.0	0.0	0.0					0.0				0.0		0.0	0.0	0.0	0.0			0.0	0.0	0.0	0.0		0.0	0.0	0.0	0.0	0.0	1.0	0.0		0.0		0.0		0.0				0.0	0.0				0.0		0.0	0.0	0.0	0.0				0.0	0.0		0.0	0.0	0.0	0.0	0.0	0.0	0.0	0.0		0.0				0.0			0.0	0.0		0.0	0.0	0.0	0.0	0.0	0.0	0.0	0.0	0.0	0.0	0.0	0.0				0.0	0.0		0.0	0.0	0.0		0.0		0.0		0.0			0.0		0.0	0.0	0.0			0.0	0.0	0.0	0.0	0.0	0.0	0.0	0.0	0.0	0.0	0.0	0.0	0.0	0.0	0.0	0.0	0.0			0.0	0.0	0.0	0.0	1.0	0.0						0.0	0.0		0.0			0.0	0.0
1	Ehormaechei-c1	317401	rsmF[A413D]	N	A413D	MDIMIJ_01670	rsmF	317175.0	318638.0	-1.0	16S rRNA (cytosine(1407)-C(5))-methyltransferase RsmF	1238.0	413.0	G	G	T	0.0	0.0	0.0	0.0	0.0	0.0	0.0	0.0	0.0		0.0	0.0	0.0				0.0	0.0	0.0	0.0	0.0	0.0	0.0	0.0	0.0	0.0		0.0	0.0	0.0	0.0	0.0	0.0	0.0	0.0	0.0	1.0	0.0		0.0	0.0	0.0	0.0	0.0	0.0	0.0	0.0	0.0	0.0	0.0	0.0	1.0					0.0		0.0	0.0	1.0		0.0	0.0	0.0	0.0	0.0		0.0	0.0	0.0		0.0		0.0	0.0	0.0	0.0	0.0			0.0		0.0	0.0	0.0	0.0	0.0			0.0	0.0	0.0	0.0			0.0	0.0		0.0	0.0	0.0	0.0	0.0	0.0	0.0	0.0	0.0				0.0		0.0	0.0	0.0	0.0	0.0	0.0	0.0	0.0	0.0	0.0	0.0	0.0	0.0	0.0	0.0	0.0	0.0			0.0	0.0				0.0	0.0		0.0	0.0	0.0	0.0	0.0	1.0	0.0		0.0	0.0	0.0	0.0		0.0	0.0		0.0	0.0	0.0	0.0		0.0	0.0	0.0	0.0		0.0	0.0	0.0	0.0	0.0	0.0	1.0	1.0	0.0	0.0		0.0	0.0			0.0		0.0	0.0	0.0	0.0	0.0		0.0	0.0	0.0	0.0	0.0	1.0	0.0		0.0		0.0		0.0	0.0			0.0		0.0	0.0	1.0	0.0	1.0	0.0	0.0		1.0	1.0	1.0	0.0	0.0		0.0	0.0		0.0	0.0	0.0	0.0		0.0	0.0	0.0				0.0	0.0	0.0				1.0		0.0		0.0	0.0			0.0		0.0	0.0	0.0			0.0		0.0	0.0			0.0					0.0		0.0	0.0	0.0		0.0	0.0		0.0					0.0			0.0	0.0	0.0	0.0	0.0	0.0	0.0	0.0	0.0	0.0	0.0	0.0	0.0	0.0	0.0	0.0	0.0			0.0	0.0		0.0	0.0	1.0	0.0		0.0			0.0	0.0		0.0			0.0			0.0		0.0		0.0			0.0	0.0	0.0					0.0				0.0		1.0	0.0	0.0	0.0			0.0	0.0	0.0	0.0		0.0	1.0	1.0	0.0	1.0	0.0	0.0		0.0		0.0		0.0				0.0	0.0				1.0		0.0	0.0	0.0	0.0				0.0	0.0		1.0	0.0	0.0	0.0	0.0	0.0	0.0	0.0		0.0				0.0			0.0	0.0		0.0	0.0	0.0	0.0	0.0	0.0	0.0	0.0	0.0	0.0	0.0	0.0				0.0	0.0		0.0	0.0	0.0		0.0		0.0		0.0			0.0		0.0	0.0	0.0			0.0	0.0	0.0	1.0	0.0	0.0	0.0	0.0	0.0	0.0	0.0	0.0	0.0	1.0	0.0	0.0	0.0			0.0	0.0	0.0	0.0	0.0	0.0						0.0	0.0		0.0			0.0	0.0
1	Ehormaechei-c1	317406	rsmF[A411]	S	.	MDIMIJ_01670	rsmF	317175.0	318638.0	-1.0	16S rRNA (cytosine(1407)-C(5))-methyltransferase RsmF	1233.0	411.0	C	C	A	0.0	0.0	0.0	0.0	0.0	0.0	0.0	0.0	0.0		0.0	0.0	0.0				0.0	0.0	0.0	0.0	0.0	0.0	0.0	0.0	0.0	0.0		0.0	0.0	0.0	0.0	0.0	0.0	0.0	0.0	0.0	0.0	0.0		1.0	0.0	0.0	0.0	0.0	0.0	0.0	0.0	0.0	0.0	0.0	0.0	0.0					0.0		0.0	0.0	0.0		0.0	0.0	0.0	0.0	0.0		0.0	0.0	0.0	0.0	0.0		0.0	0.0	0.0	0.0	0.0			0.0		0.0	0.0	0.0	0.0	0.0			0.0	0.0	0.0	0.0			0.0	0.0		0.0	0.0	0.0	0.0	0.0	0.0	0.0	0.0	0.0				0.0		0.0	0.0	0.0	0.0	0.0	0.0	0.0	0.0	0.0	0.0	0.0	0.0	0.0	0.0	0.0	0.0	0.0			0.0	0.0				0.0	0.0		0.0	0.0	0.0	0.0	0.0	0.0	0.0		0.0	0.0	0.0	0.0		1.0	0.0		0.0	0.0	0.0	1.0		0.0	0.0	0.0	1.0		0.0	0.0	0.0	0.0	0.0	0.0	0.0	0.0	0.0	0.0		0.0	0.0			0.0		0.0	0.0	0.0	0.0	0.0		0.0	0.0	0.0	0.0	0.0	0.0	0.0		0.0		0.0		0.0	0.0			0.0		0.0	0.0	0.0	0.0	0.0	0.0	0.0	0.0	0.0	0.0	0.0	0.0	0.0		0.0	0.0		0.0	0.0	0.0	0.0		0.0	0.0	0.0				0.0	0.0	0.0				0.0		0.0		0.0	0.0			0.0		0.0	0.0	0.0			0.0		0.0	0.0			0.0					1.0		1.0	0.0	0.0		0.0	0.0		0.0					0.0			0.0	0.0	0.0	0.0	0.0	0.0	0.0	0.0	0.0	0.0	0.0	0.0	0.0	0.0	0.0	0.0	0.0			0.0	0.0		0.0	0.0	0.0	0.0		0.0			0.0	0.0		0.0			0.0			0.0		0.0		0.0			0.0	0.0	0.0					0.0				0.0		0.0	0.0	0.0	0.0			0.0	0.0	0.0	0.0		0.0	0.0	0.0	1.0	0.0	0.0	0.0		0.0		0.0		0.0				1.0	1.0				0.0		0.0	0.0	0.0	0.0				0.0	0.0		0.0	0.0	0.0	0.0	0.0	0.0	0.0	0.0		0.0				0.0			0.0	0.0		1.0	0.0	0.0	0.0	0.0	0.0	0.0	0.0	0.0	0.0	0.0	0.0				0.0	0.0		0.0	0.0	1.0		0.0		0.0		0.0			0.0		0.0	0.0	0.0			0.0	0.0	0.0	0.0	0.0	0.0	0.0	0.0	0.0	0.0	0.0	0.0	0.0	0.0	0.0	0.0	0.0			0.0	0.0	0.0	0.0	0.0	0.0						0.0	0.0		0.0			0.0	0.0
1	Ehormaechei-c1	317415	rsmF[A408]	S	.	MDIMIJ_01670	rsmF	317175.0	318638.0	-1.0	16S rRNA (cytosine(1407)-C(5))-methyltransferase RsmF	1224.0	408.0	C	C	A	0.0	0.0	0.0	0.0	0.0	0.0	0.0	0.0	0.0		0.0	0.0	0.0				0.0	0.0	0.0	0.0	0.0	0.0	0.0	0.0	0.0	0.0		0.0	0.0	0.0	0.0	0.0	0.0	0.0	0.0	0.0	0.0	0.0		0.0	0.0	0.0	0.0	0.0	0.0	0.0	0.0	0.0	0.0	0.0	0.0	0.0					0.0		0.0	0.0	0.0		0.0	0.0	0.0	0.0	0.0		0.0	0.0	0.0	0.0	0.0		0.0	0.0	0.0	0.0	0.0			0.0		0.0	0.0	0.0	0.0	0.0			0.0	0.0	0.0	0.0			0.0	0.0		0.0	0.0	0.0	0.0	0.0	0.0	0.0	0.0	0.0				0.0		0.0	0.0	0.0	0.0	0.0	0.0	0.0	0.0	0.0	0.0	0.0	0.0	0.0	0.0	0.0	0.0	0.0			0.0	0.0				0.0	0.0		0.0	0.0	0.0	0.0	0.0	0.0	0.0		0.0	0.0	0.0	0.0		0.0	0.0		0.0	0.0	0.0	0.0		0.0	0.0	0.0	0.0		0.0	0.0	0.0	0.0	0.0	0.0	0.0	0.0	0.0	0.0		0.0	0.0			0.0		0.0	0.0	0.0	0.0	0.0		0.0	0.0	0.0	0.0	0.0	0.0	0.0		0.0		0.0		0.0	0.0			0.0		0.0	0.0	0.0	0.0	0.0	0.0	0.0	0.0	0.0	0.0	0.0	0.0	0.0		0.0	0.0		0.0	0.0	0.0	0.0		0.0	0.0	0.0				0.0	0.0	0.0				0.0		0.0		0.0	0.0			0.0		0.0	0.0	0.0			0.0		0.0	0.0			1.0					0.0		0.0	0.0	0.0		0.0	0.0		0.0					0.0			0.0	0.0	0.0	0.0	0.0	0.0	0.0	0.0	0.0	0.0	0.0	0.0	0.0	0.0	0.0	0.0	0.0			0.0	0.0		0.0	1.0	0.0	0.0		0.0			0.0	0.0		0.0			0.0			0.0		0.0		0.0			0.0	0.0	0.0					0.0				0.0		0.0	0.0	0.0	0.0			0.0	0.0	0.0	0.0		0.0	0.0	0.0	0.0	0.0	0.0	0.0		0.0		0.0		0.0				0.0	0.0				0.0		0.0	0.0	0.0	0.0				0.0	0.0		0.0	0.0	0.0	0.0	0.0	0.0	0.0	0.0		0.0				0.0			0.0	0.0		0.0	0.0	0.0	0.0	0.0	0.0	0.0	0.0	0.0	0.0	0.0	0.0				0.0	0.0		0.0	0.0	0.0		0.0		0.0		0.0			0.0		0.0	0.0	0.0			0.0	0.0	0.0	0.0	0.0	0.0	0.0	0.0	0.0	0.0	0.0	0.0	0.0	0.0	0.0	0.0	0.0			0.0	0.0	0.0	0.0	0.0	0.0						0.0	0.0		0.0			0.0	0.0
1	Ehormaechei-c1	317428	rsmF[W404L]	N	W404L	MDIMIJ_01670	rsmF	317175.0	318638.0	-1.0	16S rRNA (cytosine(1407)-C(5))-methyltransferase RsmF	1211.0	404.0	C	C	A	0.0	0.0	0.0	0.0	0.0	0.0	0.0	0.0	0.0		0.0	0.0	0.0				0.0	0.0	0.0	0.0	0.0	0.0	0.0	0.0	0.0	0.0		0.0	0.0	0.0	0.0	0.0	0.0	0.0	0.0	0.0	0.0	0.0		0.0	0.0	0.0	0.0	0.0	0.0	0.0	0.0	0.0	0.0	0.0	0.0	0.0					0.0		0.0	0.0	0.0		0.0	0.0	0.0	0.0	0.0		0.0	0.0	0.0	0.0	0.0		0.0	0.0	0.0	0.0	0.0			0.0		0.0	0.0	0.0	0.0	0.0			0.0	0.0	0.0	0.0			0.0	0.0		0.0	0.0	0.0	0.0	0.0	0.0	0.0	0.0	0.0				0.0		0.0	0.0	0.0	0.0	0.0	0.0	0.0	0.0	0.0	0.0	0.0	0.0	0.0	0.0	0.0	0.0	0.0			0.0	0.0				0.0	0.0		0.0	0.0	0.0	0.0	0.0	0.0	0.0		0.0	0.0	0.0	0.0		0.0	0.0		0.0	0.0	0.0	0.0		0.0	0.0	0.0	0.0		0.0	0.0	0.0	0.0	0.0	0.0	0.0	0.0	0.0	0.0		0.0	0.0			0.0		0.0	0.0	0.0	0.0	0.0		0.0	0.0	0.0	0.0	0.0	0.0	0.0		0.0		0.0		0.0	0.0			0.0		0.0	0.0	0.0	0.0	0.0	0.0	0.0	0.0	0.0	0.0	0.0	0.0	0.0		0.0	0.0		0.0	0.0	0.0	0.0		0.0	0.0	0.0				0.0	0.0	0.0				0.0		0.0		0.0	0.0			0.0		0.0	0.0	0.0			0.0		0.0	0.0			0.0					0.0		0.0	0.0	0.0		0.0	0.0		0.0					0.0			0.0	0.0	0.0	0.0	0.0	0.0	0.0	0.0	0.0	0.0	0.0	0.0	0.0	0.0	0.0	0.0	0.0			0.0	0.0		0.0	0.0	0.0	0.0		0.0			0.0	0.0		0.0			0.0			0.0		0.0		0.0			0.0	0.0	0.0					0.0				0.0		0.0	0.0	0.0	1.0			0.0	0.0	0.0	0.0		0.0	0.0	0.0	0.0	0.0	0.0	0.0		0.0		0.0		0.0				0.0	0.0				0.0		0.0	0.0	0.0	0.0				0.0	0.0		0.0	0.0	0.0	0.0	0.0	0.0	0.0	0.0		0.0				0.0			0.0	0.0		0.0	0.0	0.0	0.0	0.0	0.0	0.0	0.0	0.0	0.0	0.0	0.0				0.0	0.0		0.0	0.0	0.0		0.0		0.0		0.0			0.0		0.0	0.0	0.0			0.0	0.0	0.0	0.0	0.0	0.0	0.0	0.0	0.0	0.0	0.0	0.0	0.0	0.0	0.0	0.0	0.0			0.0	0.0	0.0	0.0	0.0	0.0						0.0	0.0		0.0			0.0	0.0
1	Ehormaechei-c1	317454	rsmF[A395]	S	.	MDIMIJ_01670	rsmF	317175.0	318638.0	-1.0	16S rRNA (cytosine(1407)-C(5))-methyltransferase RsmF	1185.0	395.0	C	C	T	0.0	0.0	0.0	0.0	0.0	0.0	0.0	0.0	0.0		0.0	0.0	0.0				0.0	0.0	0.0	0.0	0.0	0.0	0.0	0.0	0.0	0.0		0.0	0.0	0.0	0.0	0.0	0.0	0.0	1.0	0.0	0.0	0.0		0.0	0.0	0.0	0.0	0.0	0.0	1.0	0.0	0.0	0.0	0.0	0.0	0.0					0.0		0.0	0.0	0.0		0.0	0.0	0.0	0.0	0.0		0.0	0.0	0.0	0.0	0.0		0.0	0.0	0.0	0.0	0.0			0.0		0.0	0.0	0.0	0.0	0.0			0.0	0.0	0.0	0.0			0.0	0.0		0.0	0.0	0.0	0.0	0.0	0.0	0.0	0.0	0.0				0.0		0.0	0.0	0.0	0.0	0.0	0.0	0.0	0.0	0.0	0.0	0.0	1.0	0.0	0.0	0.0	0.0	0.0			0.0	0.0				0.0	0.0		0.0	0.0	0.0	0.0	0.0	0.0	0.0		0.0	1.0	0.0	0.0		0.0			0.0	0.0	1.0	0.0		0.0	0.0	0.0	0.0		0.0	0.0	0.0	1.0	0.0	0.0	0.0	0.0	0.0	0.0		0.0	0.0			0.0		0.0	0.0	0.0	0.0	0.0		0.0	0.0	0.0	0.0	0.0	0.0	0.0		0.0		0.0		0.0	0.0			0.0		0.0	0.0	0.0	0.0	0.0	0.0	0.0	0.0	0.0	0.0	0.0	0.0	0.0		0.0	0.0		0.0	0.0	0.0	0.0		0.0	0.0	0.0				1.0	0.0	0.0				0.0		0.0		0.0	0.0			0.0		0.0	0.0	0.0			0.0		0.0	0.0			0.0					0.0		0.0	0.0	0.0		0.0	0.0		1.0					0.0			0.0	0.0	0.0	0.0	0.0	0.0	0.0	0.0	0.0	0.0	0.0	0.0	0.0	0.0	0.0	0.0	0.0			1.0	0.0		0.0	0.0	0.0	0.0		0.0			0.0	0.0		0.0			0.0			0.0		0.0		0.0			0.0	0.0	0.0					0.0				0.0		0.0	0.0	0.0	0.0			0.0	0.0	0.0	0.0		0.0	0.0	0.0	0.0	0.0	0.0	0.0		0.0		0.0		1.0				0.0	0.0				0.0		0.0	0.0	0.0	0.0				0.0	0.0		0.0	0.0	0.0	0.0	0.0	0.0	0.0	0.0		0.0				0.0			0.0	0.0		0.0	0.0	0.0	0.0	0.0	0.0	0.0	0.0	0.0	0.0	0.0	0.0				0.0	0.0		0.0	0.0	0.0		0.0		0.0		0.0			0.0		0.0	0.0	0.0			0.0	0.0	0.0	0.0	0.0	0.0	0.0	0.0	0.0	0.0	0.0	0.0	0.0	0.0	0.0	0.0	0.0			0.0	0.0	0.0	0.0	0.0	0.0						0.0	0.0		0.0			0.0	0.0
1	Ehormaechei-c1	317454	rsmF[A395]	S	.	MDIMIJ_01670	rsmF	317175.0	318638.0	-1.0	16S rRNA (cytosine(1407)-C(5))-methyltransferase RsmF	1185.0	395.0	C	C	A	0.0	0.0	0.0	0.0	0.0	0.0	0.0	0.0	0.0		0.0	0.0	0.0				0.0	0.0	0.0	0.0	0.0	0.0	0.0	0.0	0.0	0.0		0.0	0.0	0.0	0.0	0.0	0.0	0.0	0.0	0.0	0.0	0.0		0.0	0.0	0.0	0.0	0.0	0.0	0.0	0.0	0.0	0.0	0.0	0.0	0.0					0.0		0.0	0.0	0.0		0.0	0.0	0.0	0.0	0.0		0.0	0.0	0.0	0.0	0.0		0.0	0.0	0.0	0.0	0.0			0.0		0.0	0.0	0.0	0.0	0.0			0.0	0.0	0.0	0.0			0.0	0.0		0.0	0.0	0.0	0.0	0.0	0.0	0.0	0.0	1.0				0.0		0.0	0.0	0.0	0.0	0.0	0.0	0.0	0.0	0.0	0.0	0.0	0.0	0.0	0.0	0.0	0.0	0.0			0.0	0.0				0.0	0.0		0.0	0.0	0.0	0.0	0.0	0.0	0.0		0.0	0.0	0.0	0.0		0.0			0.0	0.0	0.0	0.0		0.0	0.0	0.0	0.0		0.0	0.0	0.0	0.0	0.0	0.0	0.0	0.0	0.0	0.0		0.0	0.0			0.0		0.0	0.0	0.0	0.0	0.0		0.0	0.0	0.0	0.0	0.0	0.0	0.0		0.0		0.0		0.0	0.0			0.0		0.0	0.0	0.0	0.0	0.0	0.0	0.0	0.0	0.0	0.0	0.0	0.0	0.0		0.0	0.0		0.0	0.0	0.0	0.0		0.0	0.0	0.0				0.0	0.0	0.0				0.0		0.0		0.0	0.0			0.0		0.0	0.0	0.0			0.0		0.0	0.0			0.0					0.0		0.0	0.0	0.0		0.0	0.0		0.0					0.0			0.0	0.0	0.0	0.0	0.0	0.0	0.0	0.0	0.0	0.0	0.0	0.0	0.0	0.0	0.0	0.0	0.0			0.0	0.0		0.0	0.0	0.0	0.0		0.0			0.0	0.0		0.0			0.0			0.0		0.0		0.0			0.0	0.0	0.0					0.0				0.0		0.0	0.0	0.0	0.0			0.0	0.0	0.0	0.0		0.0	0.0	0.0	0.0	0.0	0.0	0.0		0.0		0.0		0.0				0.0	0.0				0.0		0.0	0.0	0.0	0.0				0.0	0.0		0.0	0.0	0.0	0.0	0.0	0.0	0.0	0.0		0.0				0.0			0.0	0.0		0.0	0.0	0.0	0.0	0.0	0.0	0.0	0.0	0.0	0.0	0.0	0.0				0.0	0.0		0.0	0.0	0.0		0.0		0.0		0.0			0.0		0.0	0.0	0.0			0.0	0.0	0.0	0.0	0.0	0.0	0.0	0.0	0.0	0.0	0.0	0.0	0.0	0.0	0.0	0.0	0.0			0.0	0.0	0.0	0.0	0.0	0.0						0.0	0.0		0.0			0.0	0.0
1	Ehormaechei-c1	317454	rsmF[A395]	S	.	MDIMIJ_01670	rsmF	317175.0	318638.0	-1.0	16S rRNA (cytosine(1407)-C(5))-methyltransferase RsmF	1185.0	395.0	C	C	G	0.0	0.0	0.0	0.0	0.0	0.0	0.0	0.0	0.0		0.0	0.0	0.0				0.0	0.0	0.0	0.0	0.0	0.0	0.0	0.0	0.0	0.0		0.0	0.0	0.0	0.0	0.0	0.0	0.0	0.0	0.0	0.0	0.0		0.0	0.0	0.0	0.0	0.0	0.0	0.0	0.0	0.0	0.0	0.0	0.0	0.0					0.0		0.0	0.0	0.0		0.0	0.0	0.0	0.0	0.0		0.0	0.0	0.0	0.0	0.0		0.0	0.0	0.0	0.0	0.0			0.0		0.0	0.0	0.0	0.0	0.0			0.0	0.0	0.0	0.0			0.0	0.0		0.0	0.0	0.0	0.0	0.0	0.0	0.0	0.0	0.0				0.0		0.0	0.0	0.0	0.0	0.0	0.0	0.0	0.0	0.0	0.0	0.0	0.0	0.0	0.0	0.0	0.0	0.0			0.0	0.0				0.0	0.0		0.0	0.0	0.0	0.0	0.0	0.0	0.0		0.0	0.0	0.0	0.0		0.0			0.0	0.0	0.0	0.0		0.0	0.0	0.0	0.0		0.0	0.0	0.0	0.0	0.0	0.0	0.0	0.0	0.0	0.0		0.0	0.0			0.0		0.0	0.0	0.0	0.0	0.0		0.0	0.0	0.0	0.0	0.0	0.0	0.0		0.0		0.0		0.0	0.0			0.0		0.0	0.0	0.0	0.0	0.0	0.0	0.0	0.0	0.0	0.0	0.0	0.0	0.0		0.0	0.0		0.0	0.0	0.0	0.0		0.0	0.0	0.0				0.0	0.0	0.0				0.0		0.0		0.0	0.0			0.0		0.0	0.0	0.0			0.0		0.0	0.0			1.0					0.0		0.0	0.0	0.0		0.0	0.0		0.0					0.0			0.0	0.0	0.0	0.0	0.0	0.0	0.0	0.0	0.0	0.0	0.0	0.0	0.0	0.0	0.0	0.0	0.0			0.0	0.0		0.0	1.0	0.0	0.0		0.0			0.0	0.0		0.0			0.0			0.0		0.0		0.0			0.0	0.0	0.0					0.0				0.0		0.0	0.0	0.0	0.0			0.0	0.0	0.0	0.0		0.0	0.0	0.0	0.0	0.0	0.0	0.0		0.0		0.0		0.0				0.0	0.0				0.0		0.0	0.0	0.0	0.0				0.0	0.0		0.0	0.0	0.0	0.0	0.0	0.0	0.0	0.0		0.0				0.0			0.0	0.0		0.0	0.0	0.0	0.0	0.0	0.0	0.0	0.0	0.0	0.0	0.0	0.0				0.0	0.0		0.0	0.0	0.0		0.0		0.0		0.0			0.0		0.0	0.0	0.0			0.0	0.0	0.0	0.0	0.0	0.0	0.0	0.0	0.0	0.0	0.0	0.0	0.0	0.0	0.0	0.0	0.0			0.0	0.0	0.0	0.0	0.0	0.0						0.0	0.0		0.0			0.0	0.0
1	Ehormaechei-c1	317487	rsmF[K384]	S	.	MDIMIJ_01670	rsmF	317175.0	318638.0	-1.0	16S rRNA (cytosine(1407)-C(5))-methyltransferase RsmF	1152.0	384.0	C	C	T	0.0	0.0	0.0	0.0	0.0	0.0	0.0	0.0	0.0		0.0	0.0	0.0				0.0	0.0	0.0	0.0	0.0	0.0	0.0	0.0	0.0	0.0		0.0	0.0	0.0	0.0	0.0	0.0	0.0	0.0	0.0	0.0	0.0		0.0	0.0	0.0	0.0	0.0	0.0	0.0	0.0	0.0	0.0	0.0	0.0	0.0					0.0		0.0	0.0	0.0		0.0	0.0	0.0	0.0	0.0		0.0	0.0	0.0		0.0		0.0	0.0	0.0	0.0	0.0			0.0		0.0	0.0	0.0	0.0	0.0			0.0	0.0	0.0	0.0			0.0	0.0		0.0	0.0	0.0	1.0	0.0	0.0	0.0	0.0	0.0				0.0		0.0	0.0	0.0	0.0	0.0	0.0	0.0	0.0	0.0	0.0	0.0	0.0	0.0	0.0	1.0	0.0	0.0			0.0	0.0				1.0	0.0		0.0	0.0	0.0	0.0	0.0	0.0	0.0		0.0	0.0	0.0	0.0		0.0	0.0		0.0	0.0	0.0	0.0		0.0	0.0	0.0	0.0		0.0	0.0	1.0	0.0	0.0	0.0	0.0	0.0	0.0	0.0		0.0	0.0			0.0		0.0	0.0	0.0	0.0	0.0		0.0	0.0	0.0	0.0	0.0	0.0	0.0		0.0		0.0		0.0	0.0			0.0		0.0	0.0	0.0	0.0	0.0	0.0	0.0	0.0	0.0	0.0	0.0	0.0	0.0		0.0	0.0		0.0	0.0	0.0	0.0		0.0	0.0	0.0				0.0	0.0	0.0				0.0		0.0		0.0	0.0			0.0		0.0	0.0	0.0			0.0		0.0	0.0			0.0					0.0		0.0	0.0	0.0		0.0	0.0		0.0					0.0			0.0	0.0	0.0	0.0	0.0	0.0	0.0	0.0	0.0	0.0	0.0	0.0	0.0	0.0	0.0	0.0	0.0			0.0	0.0		0.0	0.0	0.0	0.0		0.0			0.0	0.0		0.0			0.0			0.0		0.0		0.0			0.0	0.0	0.0					0.0				0.0		0.0	0.0	0.0	0.0			0.0	0.0	0.0	0.0		0.0	0.0	0.0	0.0	0.0	0.0	0.0		0.0		1.0		0.0				0.0	0.0				0.0		0.0	0.0	0.0	0.0				0.0	0.0		0.0	0.0	0.0	0.0	0.0	0.0	0.0	1.0		0.0				0.0			0.0	0.0		0.0	0.0	1.0	1.0	0.0	0.0	0.0	0.0	1.0	1.0	0.0	1.0				0.0	0.0		1.0	0.0	0.0		0.0		0.0		0.0			0.0		0.0	0.0	0.0			0.0	0.0	0.0	0.0	0.0	0.0	0.0	0.0	0.0	0.0	0.0	0.0	0.0	0.0	0.0	0.0	0.0			0.0	0.0	0.0	0.0	0.0	0.0						0.0	0.0		0.0			0.0	0.0
1	Ehormaechei-c1	318141	rsmF[H166]	S	.	MDIMIJ_01670	rsmF	317175.0	318638.0	-1.0	16S rRNA (cytosine(1407)-C(5))-methyltransferase RsmF	498.0	166.0	G	G	A	0.0	1.0	1.0	1.0	1.0	1.0	1.0	1.0	1.0		1.0	1.0	1.0				1.0	1.0	1.0	0.0	1.0	1.0	1.0	1.0	1.0	1.0		1.0	1.0	0.0	0.0	1.0	0.0	0.0	1.0	1.0	0.0	1.0		1.0	1.0	1.0	1.0	1.0	1.0	1.0	0.0	0.0	0.0	1.0	1.0	0.0					0.0		1.0	0.0	0.0		1.0	1.0	0.0	1.0	1.0		0.0	0.0	1.0	0.0	0.0		0.0	0.0	1.0	1.0	0.0			1.0		0.0	1.0	0.0	0.0	0.0			0.0	0.0	0.0	1.0			0.0	0.0		0.0	0.0	0.0	0.0	1.0	1.0	0.0	0.0	0.0				1.0		1.0	1.0	1.0	1.0	1.0	0.0	0.0	0.0	0.0	1.0	1.0	1.0	1.0	0.0	0.0	1.0	0.0			1.0	0.0				0.0	1.0		0.0	0.0	0.0	0.0	0.0	0.0	0.0		0.0	1.0	1.0	1.0		1.0	1.0		1.0	1.0	0.0	1.0		1.0	1.0	0.0	1.0		1.0	1.0	0.0	1.0	1.0	0.0	0.0	0.0	1.0	1.0		0.0	0.0			0.0		0.0	1.0	0.0	1.0	1.0		1.0	0.0	1.0	1.0	1.0	0.0	1.0		1.0		1.0		0.0	1.0			1.0		1.0	0.0	0.0	0.0	0.0	0.0	0.0	0.0	0.0	0.0	0.0	0.0	1.0		0.0	0.0		0.0	0.0	1.0	1.0		1.0	1.0	1.0				1.0	1.0	1.0				0.0		1.0		0.0	0.0			0.0		0.0	0.0	1.0			0.0		1.0	1.0			1.0					1.0		1.0	1.0	1.0		0.0			1.0					1.0			1.0	0.0	0.0	0.0	0.0	0.0	0.0	0.0	0.0	0.0	0.0	0.0	0.0	0.0	1.0	0.0	0.0			0.0	0.0		1.0	1.0	0.0	0.0		0.0			0.0	0.0		0.0			1.0			1.0		0.0		0.0			0.0	1.0	1.0					1.0				0.0		0.0	0.0	1.0	1.0			0.0	1.0	0.0	0.0		0.0	0.0	0.0	1.0	0.0	1.0	1.0		0.0		0.0		1.0				1.0	1.0				0.0		1.0	1.0	1.0	1.0				1.0	1.0		0.0	0.0	0.0	0.0	1.0	0.0	0.0	0.0		1.0				0.0			1.0	0.0		1.0	1.0	0.0	0.0	1.0	1.0	1.0	1.0	1.0	1.0	1.0	0.0				1.0	1.0		0.0	0.0	1.0		1.0		0.0		1.0			0.0		0.0	0.0	1.0			0.0	1.0	1.0	0.0	0.0	0.0	0.0	0.0	0.0	0.0	0.0	0.0	0.0	0.0	0.0	0.0	0.0			0.0	0.0	1.0	1.0	1.0	1.0						0.0	1.0		1.0			1.0	1.0
1	Ehormaechei-c1	318144	rsmF[L165]	S	.	MDIMIJ_01670	rsmF	317175.0	318638.0	-1.0	16S rRNA (cytosine(1407)-C(5))-methyltransferase RsmF	495.0	165.0	C	C	T	0.0	0.0	0.0	0.0	0.0	0.0	0.0	0.0	0.0		0.0	0.0	0.0				0.0	0.0	0.0	0.0	0.0	0.0	0.0	0.0	0.0	0.0		0.0	0.0	0.0	0.0	0.0	0.0	0.0	0.0	0.0	0.0	0.0		0.0	0.0	0.0	0.0	0.0	0.0	0.0	0.0	0.0	0.0	0.0	0.0	0.0					0.0		0.0	0.0	0.0		0.0	0.0	0.0	0.0	0.0		0.0	0.0	0.0	0.0	0.0		0.0	0.0	0.0	0.0	0.0			0.0		0.0	0.0	0.0	0.0	0.0			0.0	0.0	0.0	0.0			0.0	0.0		0.0	0.0	0.0	0.0	0.0	0.0	0.0	0.0	0.0				0.0		0.0	0.0	0.0	0.0	0.0	0.0	0.0	0.0	0.0	0.0	0.0	0.0	0.0	0.0	0.0	0.0	0.0			0.0	0.0				0.0	0.0		0.0	0.0	0.0	0.0	0.0	0.0	0.0		0.0	0.0	0.0	0.0		0.0	0.0		0.0	0.0	0.0	0.0		0.0	1.0	0.0	0.0		0.0	0.0	0.0	0.0	0.0	0.0	0.0	0.0	0.0	0.0		0.0	0.0			0.0		0.0	0.0	0.0	0.0	0.0		0.0	0.0	0.0	0.0	0.0	0.0	0.0		0.0		0.0		0.0	0.0			0.0		0.0	0.0	0.0	0.0	0.0	0.0	0.0	0.0	0.0	0.0	0.0	0.0	0.0		0.0	0.0		0.0	0.0	0.0	0.0		0.0	0.0	0.0				0.0	0.0	0.0				0.0		0.0		0.0	0.0			0.0		0.0	0.0	0.0			0.0		0.0	0.0			0.0					0.0		0.0	0.0	0.0		0.0			0.0					0.0			0.0	0.0	0.0	0.0	0.0	0.0	0.0	0.0	0.0		0.0	0.0	0.0	0.0	0.0	0.0	0.0			0.0	0.0		0.0	0.0	0.0	0.0		0.0			0.0	0.0		0.0			0.0			0.0		0.0		0.0			0.0	0.0	0.0					0.0				0.0		0.0	0.0	0.0	0.0			0.0	0.0	0.0	0.0		0.0	0.0	0.0	0.0	0.0	0.0	0.0		0.0		0.0		0.0				0.0	0.0				0.0		0.0	0.0	0.0	0.0				0.0	0.0		0.0	0.0	0.0	0.0	0.0	0.0	0.0	0.0		0.0				0.0			0.0	0.0		0.0	0.0	0.0	0.0	0.0	0.0	0.0	0.0	0.0	0.0	0.0	0.0				0.0	0.0		0.0	0.0	0.0		0.0		0.0		0.0			0.0		0.0	0.0	0.0			0.0	0.0	0.0	0.0	0.0	0.0	0.0	0.0	0.0	0.0	0.0	0.0	0.0	0.0	0.0	0.0	0.0			0.0	0.0	0.0	0.0	0.0	0.0						0.0	0.0		0.0			0.0	0.0
1	Ehormaechei-c1	318147	rsmF[V164]	S	.	MDIMIJ_01670	rsmF	317175.0	318638.0	-1.0	16S rRNA (cytosine(1407)-C(5))-methyltransferase RsmF	492.0	164.0	G	G	A	0.0	0.0	0.0	0.0	0.0	0.0	0.0	0.0	0.0		0.0	0.0	0.0				0.0	0.0	0.0	0.0	0.0	0.0	0.0	0.0	0.0	0.0		0.0	0.0	0.0	0.0	0.0	0.0	0.0	0.0	0.0	0.0	0.0		0.0	0.0	0.0	0.0	0.0	0.0	0.0	0.0	0.0	0.0	0.0	0.0	0.0					0.0		0.0	0.0	0.0		0.0	0.0	0.0	0.0	0.0		0.0	0.0	0.0	0.0	0.0		0.0	0.0	0.0	0.0	0.0			0.0		0.0	0.0	0.0	0.0	0.0			0.0	0.0	0.0	0.0			0.0	0.0		0.0	0.0	0.0	0.0	0.0	0.0	0.0	0.0	0.0				0.0		0.0	0.0	0.0	0.0	0.0	0.0	0.0	0.0	0.0	0.0	0.0	0.0	0.0	0.0	0.0	0.0	0.0			0.0	0.0				0.0	0.0		0.0	0.0	0.0	0.0	0.0	0.0	0.0		0.0	0.0	0.0	0.0		0.0	0.0		0.0	0.0	0.0	0.0		0.0	0.0	0.0	0.0		0.0	0.0	0.0	0.0	0.0	0.0	0.0	0.0	0.0	0.0		0.0	0.0			0.0		0.0	0.0	0.0	0.0	0.0		0.0	0.0	0.0	0.0	0.0	0.0	0.0		0.0		0.0		0.0	0.0			0.0		0.0	0.0	0.0	0.0	0.0	0.0	0.0	0.0	0.0	0.0	0.0	0.0	0.0		0.0	0.0		0.0	0.0	0.0	0.0		0.0	0.0	0.0				0.0	0.0	0.0				0.0		0.0		0.0	0.0			0.0		0.0	0.0	0.0			0.0		0.0	0.0			0.0					0.0		0.0	0.0	0.0		0.0			0.0					0.0			0.0	0.0	0.0	0.0	0.0	0.0	0.0	0.0	0.0	0.0	0.0	0.0	0.0	0.0	0.0	0.0	0.0			0.0	0.0		0.0	0.0	0.0	0.0		0.0			0.0	0.0		0.0			0.0			0.0		0.0		0.0			0.0	0.0	0.0					0.0				0.0		0.0	0.0	0.0	1.0			0.0	0.0	0.0	0.0		0.0	0.0	0.0	0.0	0.0	0.0	0.0		0.0		0.0		0.0				0.0	0.0				0.0		0.0	0.0	0.0	0.0				0.0	0.0		0.0	0.0	0.0	0.0	0.0	0.0	0.0	0.0		0.0				0.0			0.0	0.0		0.0	0.0	0.0	0.0	0.0	0.0	0.0	0.0	0.0	0.0	0.0	0.0				0.0	0.0		0.0	0.0	0.0		0.0		0.0		0.0			0.0		0.0	0.0	0.0			0.0	0.0	0.0	0.0	0.0	0.0	0.0	0.0	0.0	0.0	0.0	0.0	0.0	0.0	0.0	0.0	0.0			0.0	0.0	0.0	0.0	0.0	0.0						0.0	0.0		0.0			0.0	0.0
1	Ehormaechei-c1	318153	rsmF[V162]	S	.	MDIMIJ_01670	rsmF	317175.0	318638.0	-1.0	16S rRNA (cytosine(1407)-C(5))-methyltransferase RsmF	486.0	162.0	A	G	A	1.0	1.0	1.0	1.0	1.0	1.0	1.0	1.0	1.0		1.0	1.0	1.0				1.0	1.0	1.0	0.0	1.0	1.0	1.0	1.0	1.0	1.0		1.0	1.0	1.0	1.0	1.0	0.0	0.0	1.0	1.0	1.0	1.0		1.0	1.0	1.0	1.0	1.0	1.0	1.0	0.0	0.0	1.0	1.0	1.0	1.0					0.0		1.0	1.0	1.0		1.0	1.0	0.0	1.0	1.0		0.0	0.0	1.0	0.0	0.0		0.0	0.0	1.0	1.0	0.0			1.0		0.0	1.0	0.0	0.0	0.0			0.0	0.0	0.0	1.0			1.0	0.0		0.0	0.0	0.0	0.0	1.0	1.0	0.0	0.0	0.0				1.0		1.0	1.0	1.0	1.0	1.0	0.0	0.0	0.0	0.0	1.0	1.0	1.0	1.0	0.0	0.0	1.0	0.0			1.0	0.0				0.0	1.0		0.0	1.0	1.0	1.0	0.0	1.0	0.0		0.0	1.0	1.0	1.0		1.0	1.0		1.0	1.0	1.0	1.0		1.0	1.0	0.0	1.0		1.0	1.0	0.0	1.0	1.0	1.0	1.0	1.0	1.0	1.0		1.0	1.0			0.0		0.0	1.0	0.0	1.0	1.0		1.0	1.0	1.0	1.0	1.0	1.0	1.0		1.0		1.0		0.0	1.0			1.0		1.0	1.0	1.0	1.0	1.0	1.0	1.0	1.0	1.0	1.0	1.0	1.0	1.0		0.0	0.0		0.0	0.0	1.0	1.0		1.0	1.0	1.0				1.0	1.0	1.0				1.0		1.0		0.0	0.0			1.0		1.0	1.0	1.0			0.0		1.0	1.0			1.0					1.0		1.0	1.0	1.0		1.0			1.0					1.0			1.0	0.0	0.0	0.0	0.0	0.0	0.0	0.0	0.0	0.0	0.0	0.0	0.0	0.0	1.0	0.0	0.0			1.0	0.0		1.0	1.0	1.0	0.0		0.0			1.0	1.0		0.0			1.0			1.0		0.0		1.0			1.0	1.0	1.0					1.0				1.0		1.0	1.0	1.0	1.0			0.0	1.0	0.0	1.0		0.0	1.0	1.0	1.0	1.0	1.0	1.0		0.0		0.0		1.0				1.0	1.0				1.0		1.0	1.0	1.0	1.0				1.0	1.0		1.0	0.0	0.0	0.0	1.0	0.0	1.0	0.0		1.0				0.0			1.0	1.0		1.0	1.0	0.0	0.0	1.0	1.0	1.0	1.0	1.0	1.0	1.0	0.0				1.0	1.0		0.0	0.0	1.0		1.0		0.0		1.0			0.0		0.0	0.0	1.0			0.0	1.0	1.0	1.0	0.0	0.0	0.0	0.0	0.0	0.0	0.0	0.0	0.0	1.0	0.0	0.0	0.0			0.0	0.0	1.0	1.0	1.0	1.0						0.0	1.0		1.0			1.0	1.0
1	Ehormaechei-c1	318156	rsmF[R161]	S	.	MDIMIJ_01670	rsmF	317175.0	318638.0	-1.0	16S rRNA (cytosine(1407)-C(5))-methyltransferase RsmF	483.0	161.0	G	G	C	0.0	0.0	0.0	1.0	1.0	1.0	0.0	0.0	0.0		0.0	0.0	0.0				0.0	0.0	0.0	0.0	0.0	0.0	1.0	1.0	1.0	0.0		0.0	0.0	0.0	0.0	0.0	0.0	0.0	0.0	0.0	0.0	0.0		0.0	0.0	0.0	1.0	0.0	0.0	0.0	0.0	0.0	0.0	0.0	0.0	0.0					0.0		0.0	0.0	0.0		0.0	0.0	0.0	0.0	0.0		0.0	0.0	0.0	0.0	0.0		0.0	0.0	0.0	0.0	0.0			0.0		0.0	0.0	0.0	0.0	0.0			0.0	0.0	0.0	1.0			0.0	0.0		0.0	0.0	0.0	0.0	1.0	0.0	0.0	0.0	0.0				1.0		0.0	0.0	0.0	0.0	0.0	0.0	0.0	0.0	0.0	1.0	1.0	0.0	1.0	0.0	0.0	0.0	0.0			0.0	0.0				0.0	0.0		0.0	0.0	0.0	0.0	0.0	0.0	0.0		0.0	0.0	0.0	0.0		0.0	1.0		0.0	0.0	0.0	0.0		1.0	0.0	0.0	0.0		0.0	0.0	0.0	0.0	0.0	0.0	0.0	0.0	0.0	0.0		0.0	0.0			0.0		0.0	1.0	0.0	0.0	0.0		0.0	0.0	1.0	0.0	1.0	0.0	1.0		0.0		0.0		0.0	1.0			1.0		0.0	0.0	0.0	0.0	0.0	0.0	0.0	0.0	0.0	0.0	0.0	0.0	0.0		0.0	0.0		0.0	0.0	0.0	0.0		0.0	0.0	0.0				0.0	0.0	0.0				0.0		0.0		0.0	0.0			0.0		0.0	0.0	0.0			0.0		0.0	0.0			0.0					0.0		0.0	0.0	0.0		0.0			0.0					0.0			0.0	0.0	0.0	0.0	0.0	0.0	0.0	0.0	0.0	0.0	0.0	0.0	0.0	0.0	0.0	0.0	0.0			0.0	0.0		0.0	0.0	0.0	0.0		0.0			0.0	0.0		0.0			0.0			0.0		0.0		0.0			0.0	0.0	0.0					0.0				0.0		0.0	0.0	0.0	0.0			0.0	0.0	0.0	0.0		0.0	0.0	0.0	0.0	0.0	0.0	1.0		0.0		0.0		0.0				0.0	0.0				0.0		0.0	0.0	0.0	0.0				0.0	1.0		0.0	0.0	0.0	0.0	0.0	0.0	0.0	0.0		0.0				0.0			0.0	0.0		0.0	1.0	0.0	0.0	0.0	0.0	0.0	0.0	1.0	1.0	1.0	0.0				0.0	0.0		0.0	0.0	0.0		0.0		0.0		1.0			0.0		0.0	0.0	1.0			0.0	1.0	1.0	0.0	0.0	0.0	0.0	0.0	0.0	0.0	0.0	0.0	0.0	0.0	0.0	0.0	0.0			0.0	0.0	0.0	1.0	0.0	0.0						0.0	1.0		1.0			0.0	0.0
1	Ehormaechei-c1	318198	rsmF[N147]	S	.	MDIMIJ_01670	rsmF	317175.0	318638.0	-1.0	16S rRNA (cytosine(1407)-C(5))-methyltransferase RsmF	441.0	147.0	A	G	A	0.0	0.0	0.0	0.0	0.0	0.0	0.0	0.0	0.0		0.0	0.0	0.0				0.0	0.0	0.0	0.0	0.0	0.0	0.0	0.0	0.0	0.0		0.0	0.0	1.0	1.0	0.0	0.0	0.0	0.0	0.0	1.0	0.0		0.0	0.0	0.0	0.0	0.0	0.0	0.0	0.0	0.0	0.0	0.0	0.0	1.0					0.0		0.0	1.0	1.0		0.0	0.0	0.0	0.0	0.0		0.0	0.0	0.0	0.0	0.0		0.0	0.0	0.0	0.0	0.0			0.0		0.0	0.0	0.0	0.0	0.0			0.0	0.0	0.0	0.0			1.0	0.0		0.0	0.0	0.0	0.0	0.0	0.0	0.0	0.0	0.0				0.0		0.0	0.0	0.0	0.0	0.0	0.0	0.0	0.0	0.0	0.0	0.0	0.0	0.0	0.0	0.0	0.0	0.0			0.0	0.0				0.0	0.0		0.0	0.0	1.0	0.0	0.0	1.0	0.0		0.0	0.0	0.0	0.0		0.0	0.0		0.0	0.0	0.0	0.0		0.0	0.0	0.0	0.0		0.0	0.0	0.0	0.0	0.0	1.0	1.0	1.0	0.0	0.0		1.0	1.0			0.0		0.0	0.0	0.0	0.0	0.0		0.0	0.0	0.0	0.0	0.0	1.0	0.0		0.0		0.0		0.0	0.0			0.0		0.0	1.0	1.0	1.0	1.0	1.0	1.0	1.0	1.0	1.0	1.0	1.0	0.0		0.0	0.0		0.0	0.0	0.0	0.0		0.0	0.0	0.0				0.0	0.0	0.0				1.0		0.0		0.0	0.0			1.0		0.0	0.0	0.0			0.0		0.0	0.0			0.0					0.0		0.0	0.0	0.0		0.0			0.0					0.0			0.0	0.0	0.0	0.0	0.0	0.0	0.0	0.0	0.0	0.0	0.0	0.0	0.0	0.0	0.0	0.0	0.0			0.0	0.0		0.0	0.0	1.0	0.0		0.0			0.0	0.0		0.0			0.0			0.0		0.0		1.0			0.0	0.0	0.0					0.0				1.0		1.0	1.0	0.0	0.0			0.0	0.0	0.0	1.0		0.0	1.0	1.0	0.0	1.0	0.0	0.0		0.0		0.0		0.0				0.0	0.0				1.0		0.0	0.0	0.0	0.0				0.0	0.0		1.0	0.0	0.0	0.0	0.0	0.0	0.0	0.0		0.0				0.0			0.0	1.0		0.0	0.0	0.0	0.0	0.0	0.0	0.0	0.0	0.0	0.0	0.0	0.0				0.0	0.0		0.0	0.0	0.0		0.0		0.0		0.0			0.0		0.0	0.0	0.0			0.0	0.0	0.0	1.0	0.0	0.0	0.0	0.0	0.0	0.0	0.0	0.0	0.0	1.0	0.0	0.0	0.0			0.0	0.0	0.0	0.0	0.0	0.0						0.0	0.0		0.0			0.0	0.0
1	Ehormaechei-c1	318203	rsmF[M146L]	N	M146L	MDIMIJ_01670	rsmF	317175.0	318638.0	-1.0	16S rRNA (cytosine(1407)-C(5))-methyltransferase RsmF	436.0	146.0	T	T	A	0.0	0.0	0.0	0.0	0.0	0.0	0.0	0.0	0.0		0.0	0.0	0.0				0.0	0.0	0.0	0.0	0.0	0.0	0.0	0.0	0.0	0.0		0.0	0.0	0.0	0.0	0.0	0.0	0.0	0.0	0.0	0.0	0.0		0.0	0.0	0.0	0.0	0.0	0.0	0.0	0.0	0.0	0.0	0.0	0.0	0.0					0.0		0.0	0.0	0.0		0.0	0.0	0.0	0.0	0.0		0.0	0.0	0.0	0.0	0.0		0.0	0.0	0.0	0.0	0.0			0.0		0.0	0.0	0.0	0.0	0.0			0.0	0.0	0.0	0.0			0.0	0.0		0.0	0.0	0.0	0.0	0.0	0.0	0.0	0.0	0.0				0.0		0.0	0.0	0.0	0.0	0.0	0.0	0.0	0.0	0.0	0.0	0.0	0.0	0.0	0.0	0.0	0.0	0.0			0.0	0.0				0.0	0.0		0.0	0.0	0.0	0.0	0.0	0.0	0.0		0.0	0.0	0.0	0.0		0.0	0.0		0.0	0.0	0.0	0.0		0.0	0.0	0.0	0.0		0.0	0.0	0.0	0.0	0.0	0.0	0.0	0.0	0.0	0.0		0.0	0.0			0.0		0.0	0.0	0.0	0.0	0.0		0.0	0.0	0.0	0.0	0.0	0.0	0.0		0.0		0.0		0.0	0.0					0.0	0.0	0.0	0.0	0.0	0.0	0.0	0.0	0.0	0.0	0.0	0.0	0.0		0.0	0.0		0.0	0.0	0.0	0.0		0.0	0.0	0.0				0.0	0.0	0.0				0.0		0.0		0.0	0.0			0.0		0.0	0.0	0.0			0.0		0.0	0.0			0.0					0.0		0.0	0.0	0.0		0.0			0.0					0.0			0.0	0.0	0.0	0.0	0.0	0.0	0.0	0.0	0.0	0.0	0.0	0.0	0.0	0.0	0.0	0.0	0.0			0.0	0.0		0.0	0.0	0.0	0.0		0.0			0.0	0.0		0.0			0.0			0.0		0.0		0.0			0.0	0.0	0.0					0.0				0.0		0.0	0.0	0.0	0.0			0.0	0.0	0.0	0.0		0.0	0.0	0.0	0.0	0.0	0.0	0.0		0.0		0.0		0.0				0.0	0.0				0.0		0.0	0.0	0.0	0.0				0.0	0.0		0.0	0.0	0.0	0.0	0.0	0.0	0.0	0.0		0.0				0.0			0.0	0.0		0.0	0.0	0.0	0.0	0.0	0.0	0.0	0.0	0.0	0.0	0.0	0.0				0.0	0.0		0.0	0.0	0.0		0.0		0.0		0.0			0.0		0.0	0.0	0.0			0.0	0.0	0.0	0.0	0.0	0.0	0.0	0.0	0.0	0.0	0.0	0.0	0.0	0.0	0.0	0.0	0.0			0.0	0.0	0.0	0.0	0.0	0.0						0.0	0.0		0.0			0.0	1.0
1	Ehormaechei-c1	318213	rsmF[I142]	S	.	MDIMIJ_01670	rsmF	317175.0	318638.0	-1.0	16S rRNA (cytosine(1407)-C(5))-methyltransferase RsmF	426.0	142.0	A	A	G	0.0	0.0	0.0	0.0	0.0	0.0	0.0	0.0	0.0		0.0	0.0	0.0				0.0	0.0	0.0	0.0	0.0	0.0	0.0	0.0	0.0	0.0		0.0	0.0	0.0	0.0	0.0	0.0	0.0	0.0	0.0	0.0	0.0		0.0	0.0	0.0	0.0	0.0	0.0	0.0	0.0	0.0	0.0	0.0	0.0	0.0					0.0		0.0	0.0	0.0		0.0	0.0	0.0	0.0	0.0		0.0	0.0	1.0	0.0	0.0		0.0	0.0	0.0	0.0	0.0			0.0		0.0	0.0	0.0	0.0	0.0			0.0	0.0	0.0	0.0			0.0	0.0		0.0	0.0	0.0	0.0	0.0	0.0	0.0	0.0	0.0				0.0		0.0	0.0	0.0	0.0	0.0	0.0	0.0	0.0	0.0	0.0	0.0	0.0	0.0	0.0	0.0	0.0	0.0			0.0	0.0				0.0	0.0		0.0	0.0	0.0	0.0	0.0	0.0	0.0		0.0	0.0	0.0	0.0		0.0	0.0		0.0	0.0	0.0	0.0		0.0	0.0	0.0	0.0		0.0	0.0	0.0	0.0	0.0	0.0	0.0	0.0	0.0	0.0		0.0	0.0			0.0		0.0	0.0	0.0	0.0	0.0		0.0	0.0	0.0	0.0	0.0	0.0	0.0		0.0		0.0		0.0	0.0			0.0		0.0	0.0	0.0	0.0	0.0	0.0	0.0	0.0	0.0	0.0	0.0	0.0	0.0		0.0	0.0		0.0	0.0	0.0	0.0		0.0	0.0	0.0				0.0	0.0	0.0				0.0		0.0		0.0	0.0					0.0	0.0	0.0			0.0		0.0	0.0			0.0					0.0		0.0	0.0	0.0		0.0			0.0					0.0			0.0	0.0	0.0	0.0	0.0	0.0	0.0	0.0	0.0	0.0	0.0	0.0	0.0	0.0	1.0	0.0	0.0			0.0	0.0		0.0	0.0	0.0	0.0		0.0			0.0	0.0		0.0			0.0			0.0		0.0		0.0			0.0	0.0	0.0					0.0				0.0		0.0	0.0	0.0	0.0			0.0	0.0	0.0	0.0		0.0	0.0	0.0	0.0	0.0	0.0	0.0		0.0		0.0		0.0				0.0	0.0				0.0		0.0	0.0	0.0	0.0				0.0	0.0		0.0	0.0	0.0	0.0	0.0	0.0	0.0	0.0		0.0				0.0			0.0	0.0		0.0	0.0	0.0	0.0	0.0	0.0	0.0	0.0	0.0	0.0	0.0	0.0				0.0	0.0		0.0	0.0	0.0		0.0		0.0		0.0			0.0		0.0	0.0	0.0			0.0	0.0	0.0	0.0	0.0	0.0	0.0	0.0	0.0	0.0	0.0	0.0	0.0	0.0	0.0	0.0	0.0			0.0	0.0	0.0	0.0	0.0	0.0						0.0	0.0		0.0			0.0	0.0
1	Ehormaechei-c1	318237	rsmF[A134]	S	.	MDIMIJ_01670	rsmF	317175.0	318638.0	-1.0	16S rRNA (cytosine(1407)-C(5))-methyltransferase RsmF	402.0	134.0	C	C	T	0.0	0.0	0.0	0.0	0.0	0.0	0.0	0.0	0.0		0.0	0.0	0.0				0.0	0.0	0.0	0.0	0.0	0.0	0.0	0.0	0.0	0.0		0.0	0.0	0.0	0.0	0.0	0.0	0.0	0.0	0.0	0.0	0.0		0.0	0.0	0.0	0.0	0.0	0.0	0.0	0.0	0.0	0.0	0.0	0.0	0.0					0.0		0.0	0.0	0.0		0.0	0.0	0.0	0.0	0.0		0.0	0.0	0.0	0.0	0.0		0.0	0.0	0.0	0.0	0.0			0.0		0.0	0.0	0.0	0.0	0.0			0.0	0.0	0.0	0.0			0.0	0.0		0.0	0.0	0.0	0.0	0.0	0.0	0.0	0.0	0.0				0.0		0.0	0.0	0.0	0.0	0.0	0.0	0.0	0.0	0.0	0.0	0.0	0.0	0.0	0.0	0.0	0.0	0.0			0.0	0.0				0.0	1.0		0.0	0.0	0.0	0.0	0.0	0.0	0.0		0.0	0.0	0.0	0.0		0.0	0.0		0.0	0.0	0.0	0.0		0.0	0.0	0.0	0.0		0.0	0.0	0.0	0.0	0.0	0.0	0.0	0.0	0.0	0.0		0.0	0.0			0.0		0.0	0.0	0.0	0.0	0.0		0.0	0.0	0.0	0.0	0.0	0.0	0.0		0.0		0.0		0.0	0.0			0.0		0.0	0.0	0.0	0.0	0.0	0.0	0.0	0.0	0.0	0.0	0.0	0.0	0.0		0.0	0.0		0.0	0.0	0.0	0.0		0.0	0.0	0.0				0.0	0.0	0.0				0.0		0.0		0.0	0.0			0.0		0.0	0.0	0.0			0.0		0.0	0.0			0.0					0.0		0.0	0.0	0.0		0.0			0.0					0.0			0.0	0.0	0.0	0.0	0.0	0.0	0.0	0.0	0.0	0.0	0.0	0.0	0.0	0.0	0.0	0.0	0.0			0.0	0.0		0.0	0.0	0.0	0.0		0.0			0.0	0.0		0.0			0.0			0.0		0.0		0.0			0.0	0.0	0.0					0.0				0.0		0.0	0.0	0.0	0.0			0.0	0.0	0.0	0.0		0.0	0.0	0.0	0.0	0.0	0.0	0.0		0.0		0.0		0.0				0.0	0.0				0.0		0.0	0.0	0.0	0.0				0.0	0.0		0.0	0.0	0.0	0.0	0.0	0.0	0.0	0.0		0.0				0.0			0.0	0.0		0.0	0.0	0.0	0.0	0.0	0.0	0.0	0.0	0.0	0.0	0.0	0.0				0.0	0.0		0.0	0.0	0.0		0.0		0.0		0.0			0.0		0.0	0.0	0.0			0.0	0.0	0.0	0.0	0.0	0.0	0.0	0.0	0.0	0.0	0.0	0.0	0.0	0.0	0.0	0.0	0.0			0.0	0.0	0.0	0.0	0.0	0.0						0.0	0.0		0.0			0.0	0.0
1	Ehormaechei-c1	318243	rsmF[A132]	S	.	MDIMIJ_01670	rsmF	317175.0	318638.0	-1.0	16S rRNA (cytosine(1407)-C(5))-methyltransferase RsmF	396.0	132.0	C	C	T	0.0	0.0	0.0	0.0	0.0	0.0	0.0	0.0	0.0		0.0	0.0	0.0				0.0	0.0	0.0	0.0	0.0	0.0	0.0	0.0	0.0	0.0		0.0	0.0	0.0	0.0	0.0	0.0	0.0	0.0	0.0	0.0	0.0		0.0	0.0	0.0	0.0	0.0	0.0	0.0	0.0	0.0	0.0	1.0	1.0	0.0					0.0		0.0	0.0	0.0		0.0	0.0	0.0	0.0	0.0		0.0	0.0	0.0	0.0	0.0		0.0	0.0	0.0	0.0	0.0			0.0		0.0	0.0	0.0	0.0	0.0			0.0	0.0	0.0	0.0			0.0	0.0		0.0	0.0	0.0	0.0	0.0	0.0	0.0	0.0	0.0				0.0		0.0	0.0	0.0	0.0	0.0	0.0	0.0	0.0	0.0	0.0	0.0	0.0	0.0	0.0	0.0	0.0	0.0			0.0	0.0				0.0	0.0		0.0	0.0	0.0	0.0	0.0	0.0	0.0		0.0	0.0	0.0	0.0		0.0	0.0		0.0	0.0	0.0	0.0		0.0	0.0	0.0	0.0		0.0	0.0	0.0	0.0	0.0	0.0	0.0	0.0	0.0	0.0		0.0	0.0			0.0		0.0	0.0	0.0	0.0	0.0		0.0	0.0	0.0	0.0	0.0	0.0	0.0		0.0		0.0		0.0	0.0			0.0		0.0	0.0	0.0	0.0	0.0	0.0	0.0	0.0	0.0	0.0	0.0	0.0	0.0		0.0	0.0		0.0	0.0	0.0	0.0		0.0	0.0	0.0				0.0	0.0	0.0				0.0		0.0		0.0	0.0			0.0		0.0	0.0	0.0			0.0		0.0	0.0			0.0					0.0		0.0	0.0	0.0		0.0			0.0					0.0			0.0	0.0	0.0	0.0	0.0	0.0	0.0	0.0	0.0	0.0	0.0	0.0	0.0	0.0	0.0	0.0	0.0			0.0	0.0		0.0	0.0	0.0	0.0		0.0			0.0	0.0		0.0			1.0			0.0		0.0		0.0			0.0	0.0	0.0					0.0				0.0		0.0	0.0	1.0	0.0			0.0	0.0	0.0	0.0		0.0	0.0	0.0	0.0	0.0	0.0	0.0		0.0		0.0		0.0				0.0	0.0				0.0		0.0	0.0	0.0	0.0				0.0	0.0		0.0	0.0	0.0	0.0	0.0	0.0	0.0	0.0		0.0				0.0			0.0	0.0		0.0	0.0	0.0	0.0	0.0	0.0	0.0	0.0	0.0	0.0	0.0	0.0				0.0	0.0		0.0	0.0	0.0		0.0		0.0		0.0			0.0		0.0	0.0	0.0			0.0	0.0	0.0	0.0	0.0	0.0	0.0	0.0	0.0	0.0	0.0	0.0	0.0	0.0	0.0	0.0	0.0			0.0	0.0	0.0	0.0	0.0	0.0						0.0	0.0		0.0			0.0	0.0
