## Supplementary material for "Colonization, translocation, and evolution of opportunistic pathogens during healthcare-associated infections": Data S1 (part 9 of 120)

Data S1: Observed SNVs across 480 public E. hormaechei data stated by their run accession identifier. A boolean (0=Absent, 1=Present) is given for every genome and position. Missing values indicate ambiguous positions. ## contig: Contig ID ## denovo_reference_genome: Name of de novo assembled genome ## position: Nucleotide position on contig ## mutation_name: Name of mutation (used in the manuscript) ## mutation_type: Type of mutation (SNV: N: Nonsynonymous, S: Synonymous, R: SNV in regulatory or (r/t/s)RNA region, P: SNV in promoter region, I: Intergenic) ## mutation: Mutation at position ## locustag: Locustag of genetic element ## gene: Gene name ('.' if non identified). For internegic or MGE regions, contains all genes in proximity or in the region ## gene_start: Start position of gene on contig ## gene_end: End position of gene on contig ## strand: DNA strand ## product: Gene product description ## nt_pos_in_gene: Nucleotide position in gene ## aa_pos_in_gene: Amino acid position in gene ## sequence_reference: Reference sequence at position ## sequence_ancestral: Ancestral sequence at position ## sequence_derived: Alternative sequence at position ## Following columns state presence or absence of the SNV in respective genome.
1	Ehormaechei-c1	318555	rsmF[P28]	S	.	MDIMIJ_01670	rsmF	317175.0	318638.0	-1.0	16S rRNA (cytosine(1407)-C(5))-methyltransferase RsmF	84.0	28.0	T	T	A	0.0	0.0	0.0	0.0	0.0	0.0	0.0	0.0	0.0		0.0	1.0	0.0				0.0	0.0	0.0	0.0	0.0	0.0	0.0	0.0	0.0	0.0		0.0	0.0	0.0	0.0	0.0	0.0	0.0	0.0	0.0	0.0	0.0		0.0	0.0	0.0	0.0	0.0	0.0	0.0	0.0	0.0	0.0	1.0	1.0	0.0					0.0		0.0	0.0	0.0		0.0	0.0	0.0	0.0	0.0		0.0	0.0	0.0		0.0		0.0	0.0	0.0	0.0	0.0					0.0	0.0	0.0	0.0	0.0			0.0	0.0	0.0	0.0			0.0	0.0		0.0	0.0	0.0	1.0	0.0	0.0	0.0	0.0	0.0				0.0		0.0	0.0	0.0	0.0	0.0	0.0	0.0	0.0	0.0	0.0	0.0	0.0	0.0	0.0	1.0	0.0	0.0			1.0	0.0				1.0	0.0		0.0	0.0	0.0	0.0	0.0	0.0	0.0		0.0	0.0	0.0	0.0		0.0	0.0		0.0	0.0	0.0	0.0		0.0	0.0	0.0	0.0		0.0	0.0	1.0	0.0	0.0	0.0	0.0	0.0	0.0	0.0		0.0	0.0			0.0		0.0	0.0	0.0	0.0	0.0		0.0	0.0	0.0	0.0	0.0	0.0	0.0		0.0		0.0		0.0	0.0			0.0		0.0	0.0	0.0	0.0	0.0	0.0	0.0	0.0	0.0	0.0	0.0	0.0	0.0		0.0	0.0		0.0	0.0	0.0	1.0		1.0	0.0	1.0				0.0	0.0	0.0				0.0		0.0		0.0	0.0			0.0		0.0	0.0	0.0			0.0		0.0	0.0			0.0					0.0		0.0	0.0	0.0		0.0			0.0					0.0			0.0	0.0	0.0	0.0	0.0	0.0	0.0	0.0	0.0	0.0	0.0	0.0	0.0	0.0	0.0	0.0	0.0			0.0	0.0		0.0	0.0	0.0	0.0		0.0			0.0	0.0		0.0			1.0			0.0		0.0		0.0			0.0	0.0	0.0					0.0				0.0		0.0	0.0	1.0	0.0			0.0	0.0	0.0	0.0		0.0	0.0	0.0	0.0	0.0	0.0	0.0		0.0		1.0		0.0				0.0	0.0				0.0		0.0	0.0	0.0	0.0				1.0	0.0		0.0	0.0	0.0	0.0	0.0	0.0	0.0	1.0		0.0				0.0			0.0	0.0		0.0	0.0	1.0	1.0	0.0	0.0	0.0	0.0	0.0	0.0	1.0	1.0				0.0	0.0		1.0	0.0	0.0		0.0		0.0		0.0			0.0		0.0	0.0	0.0			0.0	0.0	0.0	0.0	0.0	0.0	0.0	0.0	0.0	0.0	0.0	0.0	0.0	0.0	0.0	0.0	0.0			0.0	0.0	0.0	0.0	0.0	0.0						0.0	0.0		0.0			0.0	0.0
1	Ehormaechei-c1	318597	rsmF[F14]	S	.	MDIMIJ_01670	rsmF	317175.0	318638.0	-1.0	16S rRNA (cytosine(1407)-C(5))-methyltransferase RsmF	42.0	14.0	A	A	G	0.0	0.0	0.0	0.0	0.0	0.0	0.0	0.0	0.0		0.0	0.0	0.0				0.0	0.0	0.0	0.0	0.0	0.0	0.0	0.0	0.0	0.0		0.0	0.0	0.0	0.0	0.0	0.0	0.0	0.0	0.0	0.0	0.0		0.0	0.0	0.0	0.0	0.0	0.0	0.0	0.0	0.0	0.0	0.0	0.0	0.0					0.0		0.0	0.0	0.0		0.0	0.0	0.0	0.0	0.0		0.0	0.0	0.0	0.0	0.0		0.0	0.0	0.0	0.0	0.0			0.0		0.0	0.0	0.0	0.0	0.0			0.0	0.0	0.0	0.0			0.0	0.0		0.0	0.0	0.0	0.0	0.0	0.0	0.0	0.0	0.0				0.0		0.0	0.0	0.0	0.0	0.0	0.0	0.0	0.0	0.0	0.0	0.0	0.0	0.0	0.0	0.0	0.0	0.0			0.0	0.0				0.0	0.0		0.0	0.0	0.0	0.0	0.0	0.0	0.0		0.0	0.0	0.0	0.0		0.0	0.0		0.0	0.0	0.0	0.0		0.0	0.0	0.0	0.0		0.0	0.0	0.0	0.0	0.0	0.0	0.0	0.0	0.0	0.0		1.0	1.0			0.0		0.0	0.0	0.0	0.0	0.0		0.0	0.0	0.0	0.0	0.0	0.0	0.0		0.0		0.0		0.0	0.0			0.0		0.0	0.0	0.0	0.0	0.0	0.0	0.0	0.0	0.0	0.0	0.0	0.0	0.0		0.0	0.0		0.0	0.0	0.0	0.0		0.0	0.0	0.0				0.0	0.0	0.0				0.0		0.0		0.0	0.0			0.0		0.0	0.0	0.0			0.0		0.0	0.0			0.0					0.0		0.0	0.0	0.0		0.0			0.0					0.0			0.0	0.0	0.0	0.0	0.0	0.0	0.0	0.0	0.0	0.0	0.0	0.0	0.0	0.0	0.0	0.0	0.0			0.0	0.0		0.0	0.0	0.0	0.0		0.0			0.0	0.0		0.0			0.0			0.0		0.0		0.0			0.0	0.0	0.0					0.0				0.0		0.0	0.0	0.0	0.0			0.0	0.0	0.0	0.0		0.0	0.0	0.0	0.0	0.0	0.0	0.0		0.0		0.0		0.0				0.0	0.0				0.0		0.0	0.0	0.0	0.0				0.0	0.0		0.0	0.0	0.0	0.0	0.0	0.0	0.0	0.0		0.0				0.0			0.0	1.0		0.0	0.0	0.0	0.0	0.0	0.0	0.0	0.0	0.0	0.0	0.0	0.0				0.0	0.0		0.0	0.0	0.0		0.0		0.0		0.0			0.0		0.0	0.0	0.0			0.0	0.0	0.0	0.0	0.0	0.0	0.0	0.0	0.0	0.0	0.0	0.0	0.0	0.0	0.0	0.0	0.0			0.0	0.0	0.0	0.0	0.0	0.0						0.0	0.0		0.0			0.0	0.0
1	Ehormaechei-c1	318606	rsmF[N11]	S	.	MDIMIJ_01670	rsmF	317175.0	318638.0	-1.0	16S rRNA (cytosine(1407)-C(5))-methyltransferase RsmF	33.0	11.0	G	G	A	0.0	0.0	0.0	0.0	0.0	0.0	0.0	0.0	0.0		0.0	0.0	0.0				0.0	0.0	0.0	0.0	0.0	0.0	1.0	1.0	1.0	0.0		0.0	0.0	0.0	0.0	0.0	0.0	0.0	0.0	0.0	0.0	0.0		0.0	0.0	0.0	1.0	0.0	0.0	0.0	0.0	0.0	0.0	0.0	0.0	0.0					0.0		0.0	0.0	0.0		0.0	0.0	0.0	0.0	0.0		0.0	0.0	0.0	0.0	0.0		0.0	0.0	0.0	0.0	0.0			0.0		0.0	0.0	0.0	0.0	0.0			0.0	0.0	0.0	1.0			0.0	0.0		0.0	0.0	0.0	0.0	0.0	0.0	0.0	0.0	0.0				0.0		0.0	0.0	0.0	0.0	0.0	0.0	0.0	0.0	0.0	0.0	0.0	0.0	0.0	0.0	0.0	0.0	0.0			0.0	0.0				0.0	0.0		0.0	0.0	0.0	0.0	0.0	0.0	0.0		0.0	0.0	0.0	0.0		0.0	0.0		0.0	0.0	0.0	0.0		0.0	0.0	0.0	0.0		0.0	0.0	0.0	0.0	0.0	0.0	0.0	0.0	0.0	0.0		0.0	0.0			0.0		0.0	0.0	0.0	0.0	0.0		0.0	0.0	0.0	0.0	0.0	0.0	0.0		0.0		0.0		0.0	0.0			0.0		0.0	0.0	0.0	0.0	0.0	0.0	0.0	0.0	0.0	0.0	0.0	0.0	0.0		0.0	0.0		0.0	0.0	0.0	0.0		0.0	0.0	0.0				0.0	0.0	0.0				0.0		0.0		0.0	0.0			0.0		0.0	0.0	0.0			0.0		0.0	0.0			0.0					0.0		0.0	0.0	0.0		0.0			0.0					0.0			0.0	0.0	0.0	0.0	0.0	0.0	0.0	0.0	0.0	0.0	0.0	0.0	0.0	0.0	0.0	0.0	0.0			0.0	0.0		0.0	0.0	0.0	0.0		0.0			0.0	0.0		0.0			0.0			0.0		0.0		0.0			0.0	0.0	0.0					0.0				0.0		0.0	0.0	0.0	0.0			0.0	0.0	0.0	0.0		0.0	0.0	0.0	0.0	0.0	0.0	0.0		0.0		0.0		0.0				0.0	0.0				0.0		0.0	0.0	0.0	0.0				0.0	0.0		0.0	0.0	0.0	0.0	0.0	0.0	0.0	0.0		0.0				0.0			0.0	0.0		0.0	0.0	0.0	0.0	0.0	0.0	0.0	0.0	0.0	0.0	0.0	0.0				0.0	0.0		0.0	0.0	0.0		0.0		0.0		1.0			0.0		0.0	0.0	0.0			0.0	1.0	1.0	0.0	0.0	0.0	0.0	0.0	0.0	0.0	0.0	0.0	0.0	0.0	0.0	0.0	0.0			0.0	0.0	0.0	1.0	0.0	0.0						0.0	0.0		1.0			0.0	0.0
1	Ehormaechei-c1	318618	rsmF[P7]	S	.	MDIMIJ_01670	rsmF	317175.0	318638.0	-1.0	16S rRNA (cytosine(1407)-C(5))-methyltransferase RsmF	21.0	7.0	G	G	T	0.0	0.0	0.0	0.0	0.0	0.0	0.0	0.0	0.0		0.0	0.0	0.0				0.0	0.0	0.0	0.0	0.0	0.0	0.0	0.0	0.0	0.0		0.0	0.0	0.0	0.0	0.0	0.0	0.0	0.0	0.0	0.0	0.0		0.0	0.0	0.0	0.0	0.0	0.0	0.0	0.0	0.0	0.0	0.0	0.0	0.0					0.0		0.0	0.0	0.0		0.0	0.0	0.0	0.0	0.0		0.0	0.0	0.0	0.0	0.0		0.0	0.0	0.0	0.0	0.0			0.0		0.0	0.0	0.0	0.0	0.0			0.0	0.0	0.0	0.0			0.0	0.0		0.0	0.0	0.0	1.0	0.0	0.0	0.0	0.0	0.0				0.0		0.0	0.0	0.0	0.0	0.0	0.0	0.0	0.0	0.0	0.0	0.0	0.0	0.0	0.0	1.0	0.0	0.0			0.0	0.0				1.0	0.0		0.0	0.0	0.0	0.0	0.0	0.0	0.0		0.0	0.0	0.0	0.0		0.0	0.0		0.0	0.0	0.0	0.0		0.0	0.0	0.0	0.0		0.0	0.0	1.0	0.0	0.0	0.0	0.0	0.0	0.0	0.0		0.0	0.0			0.0		0.0	0.0	0.0	0.0	0.0		0.0	0.0	0.0	0.0	0.0	0.0	0.0		0.0		0.0		0.0	0.0			0.0		0.0	0.0	0.0	0.0	0.0	0.0	0.0	0.0	0.0	0.0	0.0	0.0	0.0		0.0	0.0		0.0	0.0	0.0	0.0		0.0	0.0	0.0				0.0	0.0	0.0				0.0		0.0		0.0	0.0			0.0		0.0	0.0	0.0			0.0		0.0	0.0			0.0					0.0		0.0	0.0	0.0		0.0			0.0					0.0			0.0	0.0	0.0	0.0	0.0	0.0	0.0	0.0	0.0	0.0	0.0	0.0	0.0	0.0	0.0	0.0	0.0			0.0	0.0		0.0	0.0	0.0	0.0		0.0			0.0	0.0		0.0			0.0			0.0		0.0		0.0			0.0	0.0	0.0					0.0				0.0		0.0	0.0	0.0	0.0			0.0	0.0	0.0	0.0		0.0	0.0	0.0	0.0	0.0	0.0	0.0		0.0		1.0		0.0				0.0	0.0				0.0		0.0	0.0	0.0	0.0				0.0	0.0		0.0	0.0	0.0	0.0	0.0	0.0	0.0	1.0		0.0				0.0			0.0	0.0		0.0	0.0	1.0	1.0	0.0	0.0	0.0	0.0	0.0	0.0	0.0	1.0				0.0	0.0		1.0	0.0	0.0		0.0		0.0		0.0			0.0		0.0	0.0	0.0			0.0	0.0	0.0	0.0	0.0	0.0	0.0	0.0	0.0	0.0	0.0	0.0	0.0	0.0	0.0	0.0	0.0			0.0	0.0	0.0	0.0	0.0	0.0						0.0	0.0		0.0			0.0	0.0
1	Ehormaechei-c1	318636	rsmF[M1I]	N	M1I	MDIMIJ_01670	rsmF	317175.0	318638.0	-1.0	16S rRNA (cytosine(1407)-C(5))-methyltransferase RsmF	3.0	1.0	C	C	T	0.0	0.0	0.0	0.0	0.0	0.0	0.0	0.0	0.0		0.0	0.0	0.0				0.0	0.0	0.0	0.0	0.0	0.0	0.0	0.0	0.0	0.0		0.0	0.0	0.0	0.0	0.0	0.0	0.0	0.0	0.0	0.0	0.0		0.0	0.0	0.0	0.0	0.0	0.0	0.0	0.0	0.0	0.0	0.0	0.0	0.0					0.0		0.0	0.0	0.0		0.0	0.0	0.0	0.0	0.0		0.0	0.0	0.0	0.0	0.0		0.0	0.0	0.0	0.0	0.0			0.0		0.0	1.0	0.0	0.0	0.0			0.0	0.0	0.0	0.0			0.0	0.0		0.0	0.0	0.0	0.0	0.0	0.0	0.0	0.0	0.0				0.0		0.0	0.0	0.0	0.0	0.0	0.0	0.0	0.0	0.0	0.0	0.0	0.0	0.0	0.0	0.0	0.0	0.0			0.0	0.0				0.0	0.0		0.0	0.0	0.0	0.0	0.0	0.0	0.0		0.0	0.0	0.0	0.0		0.0	0.0		0.0	0.0	0.0	0.0		0.0	0.0	0.0	0.0		0.0	0.0	0.0	0.0	0.0	0.0	0.0	0.0	0.0	0.0		0.0	0.0			0.0		0.0	0.0	0.0	0.0	0.0		0.0	0.0	0.0	0.0	0.0	0.0	0.0		0.0		0.0		0.0	0.0			0.0		0.0	0.0	0.0	0.0	0.0	0.0	0.0	0.0	0.0	0.0	0.0	0.0	0.0		0.0	0.0		0.0	0.0	1.0	0.0		0.0	1.0	0.0				0.0	0.0	0.0				0.0		0.0		0.0	0.0			0.0		0.0	0.0	0.0			0.0		0.0	0.0			0.0					0.0		0.0	0.0	0.0		0.0			0.0					0.0			0.0	0.0	0.0	0.0	0.0	0.0	0.0	0.0	0.0	0.0	0.0	0.0	0.0	0.0	0.0	0.0	0.0			0.0	0.0		0.0	0.0	0.0	0.0		0.0			0.0	0.0		0.0			0.0			0.0		0.0		0.0			0.0	0.0	0.0					0.0				0.0		0.0	0.0	0.0	0.0			0.0	0.0	0.0	0.0		0.0	0.0	0.0	0.0	0.0	0.0	0.0		0.0		0.0		0.0				0.0	0.0				0.0		1.0	1.0	1.0	1.0				0.0	0.0		0.0	0.0	0.0	0.0	0.0	0.0	0.0	0.0		1.0				0.0			0.0	0.0		0.0	0.0	0.0	0.0	0.0	0.0	0.0	0.0	0.0	0.0	0.0	0.0				0.0	0.0		0.0	0.0	0.0		0.0		0.0		0.0			0.0		0.0	0.0	0.0			0.0	0.0	0.0	0.0	0.0	0.0	0.0	0.0	0.0	0.0	0.0	0.0	0.0	0.0	0.0	0.0	0.0			0.0	0.0	1.0	0.0	0.0	1.0						0.0	0.0		0.0			0.0	1.0
1	Ehormaechei-c1	318648	rsmF|pqiB	I		-10.0:MDIMIJ_01670;47:MDIMIJ_01675	rsmF;pqiB				16S rRNA (cytosine(1407)-C(5))-methyltransferase RsmF;MCE family protein			C	C	T	0.0	0.0	0.0	0.0	0.0	0.0	0.0	0.0	0.0		0.0	0.0	0.0				0.0	0.0	0.0	0.0	0.0	0.0	0.0	0.0	0.0	0.0		0.0	0.0	0.0	0.0	0.0	0.0	0.0	0.0	0.0	0.0	0.0		0.0	0.0	0.0	0.0	0.0	0.0	0.0	0.0	0.0	0.0	0.0	0.0	0.0					0.0		0.0	0.0	0.0		0.0	0.0	0.0	0.0	0.0		0.0	0.0	0.0	0.0	0.0		0.0	0.0	0.0	0.0	0.0			0.0		0.0	0.0	0.0	0.0	0.0			0.0	0.0	0.0	0.0			0.0	0.0		0.0	0.0	0.0	0.0	0.0	0.0	0.0	0.0	0.0				0.0		0.0	0.0	0.0	0.0	0.0	0.0	0.0	0.0	0.0	0.0	0.0	0.0	0.0	0.0	0.0	0.0	0.0			0.0	0.0				0.0	0.0		0.0	0.0	0.0	0.0	0.0	0.0	0.0		0.0	0.0	0.0	0.0		0.0	0.0		0.0	0.0	0.0	0.0		0.0	0.0	0.0	0.0		0.0	0.0	0.0	0.0	0.0	0.0	0.0	0.0	0.0	0.0		0.0	0.0			0.0		0.0	0.0	0.0	0.0	0.0		0.0	0.0	0.0	0.0	0.0	0.0	0.0		1.0		0.0		0.0	0.0			0.0		0.0	0.0	0.0	0.0	0.0	0.0	0.0	0.0	0.0	0.0	0.0	0.0	0.0		0.0	0.0		0.0	0.0	0.0	0.0		0.0	0.0	0.0				0.0	0.0	0.0				0.0		0.0		0.0	0.0			0.0		0.0	0.0	0.0			0.0		0.0	0.0			0.0					0.0		0.0	0.0	0.0		0.0			0.0					0.0			0.0	0.0	0.0	0.0	0.0	0.0	0.0	0.0	0.0	0.0	0.0	0.0	0.0	0.0	0.0	0.0	0.0			0.0	0.0		0.0	0.0	0.0	0.0		0.0			0.0	0.0		0.0			0.0			0.0		0.0		0.0			0.0	0.0	0.0					0.0				0.0		0.0	0.0	0.0	0.0			0.0	0.0	0.0	0.0		0.0	0.0	0.0	0.0	0.0	0.0	0.0		0.0		0.0		0.0				0.0	0.0				0.0		0.0	0.0	0.0	0.0				0.0	0.0		0.0	0.0	0.0	0.0	0.0	0.0	0.0	0.0		0.0				0.0			0.0	0.0		0.0	0.0	0.0	0.0	0.0	0.0	0.0	0.0	0.0	0.0	0.0	0.0				0.0	0.0		0.0	0.0	0.0		0.0		0.0		0.0			0.0		0.0	0.0	0.0			0.0	0.0	0.0	0.0	0.0	0.0	0.0	0.0	0.0	0.0	0.0	0.0	0.0	0.0	0.0	0.0	0.0			0.0	0.0	0.0	0.0	0.0	0.0						0.0	0.0		0.0			0.0	0.0
1	Ehormaechei-c1	318670	rsmF|pqiB	I		-32.0:MDIMIJ_01670;25:MDIMIJ_01675	rsmF;pqiB				16S rRNA (cytosine(1407)-C(5))-methyltransferase RsmF;MCE family protein			C	C	T	0.0	0.0	0.0	0.0	0.0	0.0	0.0	0.0	0.0		0.0	0.0	0.0				0.0	0.0	0.0	0.0	0.0	0.0	0.0	0.0	0.0	0.0		0.0	0.0	0.0	0.0	0.0	0.0	0.0	0.0	0.0	0.0	0.0		0.0	0.0	0.0	0.0	0.0	0.0	0.0	0.0	0.0	0.0	0.0	0.0	0.0					0.0		0.0	0.0	0.0		0.0	0.0	0.0	0.0	0.0		0.0	0.0	1.0	0.0	0.0		0.0	0.0	0.0	0.0	0.0			0.0		0.0	0.0	0.0	0.0	0.0			0.0	0.0	0.0	0.0			0.0	0.0		0.0	0.0	0.0	0.0	0.0	0.0	0.0	0.0	0.0				0.0		0.0	0.0	0.0	0.0	0.0	0.0	0.0	0.0	0.0	0.0	0.0	0.0	0.0	0.0	0.0	0.0	0.0			0.0	0.0				0.0	0.0		0.0	0.0	0.0	0.0	0.0	0.0	0.0		0.0	0.0	0.0	0.0		0.0	0.0		0.0	0.0	0.0	0.0		0.0	0.0	0.0	0.0		0.0	0.0	0.0	0.0	0.0	0.0	0.0	0.0	0.0	0.0		0.0	0.0			0.0		0.0	0.0	0.0	0.0	0.0		0.0	0.0	0.0	0.0	0.0	0.0	0.0		0.0		0.0		0.0	0.0			0.0		0.0	0.0	0.0	0.0	0.0	0.0	0.0	0.0	0.0	0.0		0.0	0.0		0.0	0.0		0.0	0.0	0.0	0.0		0.0	0.0	0.0				0.0	0.0	0.0				0.0		0.0		0.0	0.0			0.0		0.0	0.0	0.0			0.0		0.0	0.0			0.0					0.0		0.0	0.0	0.0		0.0			0.0					0.0			0.0	0.0	0.0	0.0	0.0	0.0	0.0	0.0	0.0	0.0	0.0	0.0	0.0	0.0	1.0	0.0	0.0			0.0	0.0		0.0	0.0	0.0	0.0		0.0			0.0	0.0		0.0			0.0			0.0		0.0		0.0			0.0	0.0	0.0					0.0				0.0		0.0	0.0	0.0	0.0			0.0	0.0	0.0	0.0		0.0	0.0	0.0	0.0	0.0	0.0	0.0		0.0		0.0		0.0				0.0	0.0				0.0		0.0	0.0	0.0	0.0				0.0	0.0		0.0	0.0	0.0	0.0	0.0	0.0	0.0	0.0		0.0				0.0			0.0	0.0		0.0	0.0	0.0	0.0	0.0	0.0	0.0	0.0	0.0	0.0	0.0	0.0				0.0	0.0		0.0	0.0	0.0		0.0		0.0		0.0			0.0		0.0	0.0	0.0			0.0	0.0	0.0	0.0	0.0	0.0	0.0	0.0	0.0	0.0	0.0	0.0	0.0	0.0	0.0	0.0	0.0			0.0	0.0	0.0	0.0	0.0	0.0						0.0	0.0		0.0			0.0	0.0
1	Ehormaechei-c1	318691	rsmF|pqiB	I		-53.0:MDIMIJ_01670;4:MDIMIJ_01675	rsmF;pqiB				16S rRNA (cytosine(1407)-C(5))-methyltransferase RsmF;MCE family protein			G	G	A	0.0	0.0	0.0	0.0	0.0	0.0	0.0	0.0	0.0		0.0	0.0	0.0				0.0	0.0	0.0	0.0	0.0	0.0	0.0	0.0	0.0	0.0		0.0	0.0	0.0	0.0	0.0	0.0	0.0	0.0	0.0	0.0	0.0		0.0	0.0	0.0	0.0	0.0	0.0	0.0	0.0	0.0	0.0	0.0	0.0	0.0					0.0		0.0	0.0	0.0		0.0	0.0	0.0	0.0	0.0		0.0	0.0	0.0	0.0	0.0		0.0	0.0	0.0	0.0	0.0			0.0		0.0	0.0	0.0	0.0	0.0			0.0	0.0	0.0	0.0			0.0	0.0		0.0	0.0	0.0	0.0	0.0	0.0	0.0	0.0	0.0				0.0		0.0	0.0	0.0	0.0	0.0	0.0	0.0	0.0	0.0	0.0	0.0	0.0	0.0	0.0	0.0	0.0	0.0			0.0	0.0				0.0	0.0		0.0	0.0	0.0	0.0	0.0	0.0	0.0		0.0	0.0	0.0	0.0		0.0	0.0		0.0	0.0	0.0	0.0		0.0	0.0	0.0	0.0		0.0	0.0	0.0	0.0	0.0	0.0	0.0	0.0	0.0	0.0		0.0	0.0			0.0		0.0	0.0	0.0	0.0	0.0		0.0	0.0	0.0	0.0	0.0	1.0	0.0		0.0		0.0		0.0	0.0			0.0		0.0	0.0	0.0	0.0	0.0	0.0	0.0	0.0	0.0	0.0		0.0	0.0		0.0	0.0		0.0	0.0	0.0	0.0		0.0	0.0	0.0				0.0	0.0	0.0				0.0		0.0		0.0	0.0			0.0		0.0	0.0	0.0			0.0		0.0	0.0			0.0					0.0		0.0	0.0	0.0		0.0			0.0					0.0			0.0	0.0	0.0	0.0	0.0	0.0	0.0	0.0	0.0	0.0	0.0	0.0	0.0	0.0	0.0	0.0	0.0			0.0	0.0		0.0	0.0	0.0	0.0		0.0			0.0	0.0		0.0			0.0			0.0		0.0		0.0			0.0	0.0	0.0					0.0				0.0		0.0	0.0	0.0	0.0			0.0	0.0	0.0	0.0		0.0	0.0	0.0	0.0	0.0	0.0	0.0		0.0		0.0		0.0				0.0	0.0				1.0		0.0	0.0	0.0	0.0				0.0	0.0		0.0	0.0	0.0	0.0	0.0	0.0	0.0	0.0		0.0				0.0			0.0	0.0		0.0	0.0	0.0	0.0	0.0	0.0	0.0	0.0	0.0	0.0	0.0	0.0				0.0	0.0		0.0	0.0	0.0		0.0		0.0		0.0			0.0		0.0	0.0	0.0			0.0	0.0	0.0	0.0	0.0	0.0	0.0	0.0	0.0	0.0	0.0	0.0	0.0	0.0	0.0	0.0	0.0			0.0	0.0	0.0	0.0	0.0	0.0						0.0	0.0		0.0			0.0	0.0
1	Ehormaechei-c1	318701	pqiB[P876]	S	.	MDIMIJ_01675	pqiB	318695.0	321328.0	-1.0	MCE family protein	2628.0	876.0	C	C	T	0.0	0.0	0.0	0.0	0.0	0.0	0.0	0.0	0.0		0.0	0.0	0.0				0.0	0.0	0.0	0.0	0.0	0.0	0.0	0.0	0.0	0.0		0.0	0.0	0.0	0.0	0.0	0.0	0.0	0.0	0.0	0.0	0.0		0.0	0.0	0.0	0.0	0.0	0.0	0.0	0.0	0.0	0.0	1.0	1.0	0.0					0.0		0.0	0.0	0.0		0.0	0.0	0.0	0.0	0.0		0.0	0.0	0.0		0.0		0.0	0.0	0.0	0.0	0.0			0.0		0.0	0.0	0.0	0.0	0.0			0.0	0.0	0.0	0.0			0.0	0.0		0.0	0.0	0.0	0.0	0.0	0.0	0.0	0.0	0.0				0.0		0.0	0.0	0.0	0.0	0.0	0.0	0.0	0.0	0.0	0.0	0.0	0.0	0.0	0.0	0.0	0.0	0.0			1.0	0.0				0.0	0.0		0.0	0.0	0.0	0.0	0.0	0.0	0.0		0.0	0.0	0.0	0.0		0.0	0.0		0.0	0.0	0.0	0.0		0.0	0.0	0.0	0.0		0.0	0.0	0.0	0.0	0.0	0.0	0.0	0.0	0.0	0.0		0.0	0.0			0.0		0.0	1.0	0.0	0.0	0.0		0.0	0.0	0.0	0.0	0.0	0.0	1.0		0.0		0.0		0.0	0.0			1.0		0.0	0.0	0.0	0.0	0.0	0.0	0.0	0.0	0.0	0.0		0.0	0.0		0.0	0.0		0.0	0.0	0.0	0.0		0.0	0.0	0.0				0.0	0.0	0.0				0.0		0.0		0.0	0.0			0.0		0.0		0.0			0.0		0.0	0.0			0.0					0.0		0.0	0.0	0.0		0.0			0.0					0.0			0.0	0.0	0.0	0.0	0.0	0.0	0.0	0.0	0.0	0.0	0.0	0.0	0.0	0.0	0.0	0.0	0.0			0.0	0.0		0.0	0.0	0.0	0.0		0.0			0.0	0.0		0.0			1.0			0.0		0.0		0.0			0.0	0.0	0.0					0.0				0.0		0.0	0.0	1.0	0.0			0.0	0.0	0.0	0.0		0.0	0.0	0.0	0.0	0.0	0.0	0.0		0.0		0.0		0.0				0.0	0.0				0.0		0.0	0.0	0.0	0.0				0.0	0.0		0.0	0.0	0.0	0.0	0.0	0.0	0.0	0.0		0.0				0.0			0.0	0.0		0.0	0.0	0.0	0.0	0.0	0.0	0.0	0.0	1.0	1.0	0.0	0.0				0.0	0.0		0.0	0.0	0.0		0.0		0.0		0.0			0.0		0.0	0.0	1.0			0.0	0.0	0.0	0.0	0.0	0.0	0.0	0.0	0.0	0.0	0.0	0.0	0.0	0.0	0.0	0.0	0.0			0.0	0.0	0.0	0.0	0.0	0.0						0.0	1.0		0.0			0.0	0.0
1	Ehormaechei-c1	318746	pqiB[L861]	S	.	MDIMIJ_01675	pqiB	318695.0	321328.0	-1.0	MCE family protein	2583.0	861.0	C	C	A	0.0	0.0	0.0	0.0	0.0	0.0	0.0	0.0	0.0		0.0	0.0	0.0				0.0	0.0	0.0	0.0	0.0	0.0	0.0	0.0	0.0	0.0		0.0	0.0	0.0	0.0	0.0	0.0	0.0	0.0	0.0	0.0	0.0		0.0	0.0	0.0	0.0	0.0	0.0	0.0	0.0	0.0	0.0	0.0	0.0	0.0					0.0		0.0	0.0	0.0		0.0	0.0	0.0	0.0	0.0		0.0	0.0	0.0	0.0	0.0		0.0	0.0	0.0	0.0	0.0			0.0		0.0	0.0	0.0	0.0	0.0			0.0	0.0	0.0	0.0			0.0	0.0		0.0	0.0	0.0	0.0	0.0	0.0	0.0	0.0	0.0				0.0		0.0	0.0	0.0	0.0	0.0	0.0	0.0	0.0	0.0	0.0	0.0	0.0	0.0	0.0	0.0	0.0	0.0			0.0	0.0				0.0	0.0		0.0	0.0	0.0	0.0	0.0	0.0	0.0		0.0	0.0	0.0	0.0		0.0	0.0		0.0	0.0	0.0	0.0		0.0	0.0	0.0	0.0		0.0	0.0	0.0	0.0	0.0	0.0	0.0	0.0	0.0	0.0		0.0	0.0			0.0		0.0	0.0	0.0	0.0	0.0		0.0	0.0	0.0	0.0	0.0	0.0	0.0		1.0		0.0		0.0	0.0			0.0		0.0	0.0	0.0	0.0	0.0	0.0	0.0	0.0	0.0	0.0	0.0	0.0	0.0		0.0	0.0		0.0	0.0	0.0	0.0		0.0	0.0	0.0				0.0	0.0	0.0				0.0		0.0		0.0	0.0			0.0		0.0	0.0	0.0			0.0		0.0	0.0			0.0					0.0		0.0	0.0	0.0		0.0			0.0					0.0			0.0	0.0	0.0	0.0	0.0	0.0	0.0	0.0	0.0	0.0	0.0	0.0	0.0	0.0	0.0	0.0	0.0			0.0	0.0		0.0	0.0	0.0	0.0		0.0			0.0	0.0		0.0			0.0			0.0		0.0		0.0			0.0	0.0	0.0					0.0				0.0		0.0	0.0	0.0	0.0			0.0	0.0	0.0	0.0		0.0	0.0	0.0	0.0	0.0	0.0	0.0		0.0		0.0		0.0				0.0	0.0				0.0		0.0	0.0	0.0	0.0				0.0	0.0		0.0	0.0	0.0	0.0	0.0	0.0	0.0	0.0		0.0				0.0			0.0	0.0		0.0	0.0	0.0	0.0	0.0	0.0	0.0	0.0	0.0	0.0	0.0	0.0				0.0	0.0		0.0	0.0	0.0		0.0		0.0		0.0			0.0		0.0	0.0	0.0			0.0	0.0	0.0	0.0	0.0	0.0	0.0	0.0	0.0	0.0	0.0	0.0	0.0	0.0	0.0	0.0	0.0			0.0	0.0	0.0	0.0	0.0	0.0						0.0	0.0		0.0			0.0	0.0
1	Ehormaechei-c1	318761	pqiB[K856]	S	.	MDIMIJ_01675	pqiB	318695.0	321328.0	-1.0	MCE family protein	2568.0	856.0	C	T	C	0.0	0.0	0.0	0.0	0.0	0.0	0.0	0.0	0.0		0.0	0.0	0.0				0.0	0.0	0.0	0.0	0.0	0.0	0.0	0.0	0.0	0.0		0.0	0.0	1.0	1.0	0.0	0.0	0.0	0.0	0.0	1.0	0.0		0.0	0.0	0.0	0.0	0.0	0.0	0.0	0.0	0.0	0.0	0.0	0.0	1.0					0.0		0.0	1.0	1.0		0.0	0.0	0.0	0.0	0.0		0.0	0.0	0.0	0.0	0.0		0.0	0.0	0.0	0.0	0.0			0.0		0.0	0.0	0.0	0.0	0.0			0.0	0.0	0.0	0.0			1.0	0.0		0.0	0.0	0.0	0.0	0.0	0.0	0.0	0.0	0.0				0.0		0.0	0.0	0.0	0.0	0.0	0.0	0.0	0.0	0.0	0.0	0.0	0.0	0.0	0.0	0.0	0.0	0.0			0.0	0.0				0.0	0.0		0.0	0.0	1.0	0.0	0.0	1.0	0.0		0.0	0.0	0.0	0.0		0.0	0.0		0.0	0.0	0.0	0.0		0.0	0.0	0.0	0.0		0.0	0.0	0.0	0.0	0.0	1.0	1.0	1.0	0.0	0.0		1.0	1.0			0.0		0.0	0.0	0.0	0.0	0.0		0.0	0.0	0.0	0.0	0.0	1.0	0.0		0.0		0.0		0.0	0.0			0.0		0.0	1.0	1.0	1.0	1.0	1.0	1.0	1.0	1.0	1.0	1.0	1.0	0.0		0.0	0.0		0.0	0.0	0.0	0.0		0.0	0.0	0.0				0.0	0.0	0.0				1.0		0.0		0.0	0.0			0.0		0.0	0.0	0.0			0.0		0.0	0.0			0.0					0.0		0.0	0.0	0.0		0.0			0.0					0.0			0.0	0.0	0.0	0.0	0.0	0.0	0.0	0.0	0.0	0.0	0.0	0.0	0.0	0.0	0.0	0.0	0.0			0.0	0.0		0.0	0.0	1.0	0.0		0.0			0.0	0.0		0.0			0.0			0.0		0.0		1.0			0.0	0.0	0.0					0.0				1.0		1.0	1.0	0.0	0.0			0.0	0.0	0.0	1.0		0.0	1.0	1.0	0.0	1.0	0.0	0.0		0.0		0.0		0.0				0.0	0.0				1.0		0.0	0.0	0.0	0.0				0.0	0.0		1.0	0.0	0.0	0.0	0.0	0.0	0.0	0.0		0.0				0.0			0.0	1.0		0.0	0.0	0.0	0.0	0.0	0.0	0.0	0.0	0.0	0.0	0.0	0.0				0.0	0.0		0.0	0.0	0.0		0.0		0.0		0.0			0.0		0.0	0.0	0.0			0.0	0.0	0.0	1.0	0.0	0.0	0.0	0.0	0.0	0.0	0.0	0.0	0.0	1.0	0.0	0.0	0.0			0.0	0.0	0.0	0.0	0.0	0.0						0.0	0.0		0.0			0.0	0.0
1	Ehormaechei-c1	318768	pqiB[A854G]	N	A854G	MDIMIJ_01675	pqiB	318695.0	321328.0	-1.0	MCE family protein	2561.0	854.0	G	G	C	0.0	0.0	0.0	0.0	0.0	0.0	0.0	0.0	0.0		0.0	0.0	0.0		0.0	0.0	0.0	0.0	0.0	0.0	0.0	0.0	0.0	0.0	0.0	0.0		0.0	0.0	0.0	0.0	0.0	0.0	0.0	0.0	0.0	0.0	0.0	0.0	0.0	0.0	0.0	0.0	0.0	0.0	0.0	0.0	0.0	0.0	0.0	0.0	0.0			0.0	0.0	0.0	0.0	0.0	0.0	0.0	0.0	0.0	0.0	0.0	0.0	0.0		0.0	0.0	0.0	0.0	0.0	0.0	0.0	0.0	0.0	0.0	0.0	0.0	0.0	0.0	0.0	0.0	0.0	0.0	0.0	0.0	0.0	0.0	0.0	0.0	0.0	0.0	0.0	0.0	0.0	0.0	0.0	0.0	0.0	0.0	0.0	0.0	0.0	0.0	0.0	0.0	0.0	0.0	0.0	0.0		0.0	0.0	0.0	0.0	0.0	0.0	0.0	0.0	0.0	0.0	0.0	0.0	0.0	0.0	0.0	0.0	0.0	0.0		0.0	0.0	0.0	0.0		0.0	0.0		0.0	0.0	0.0	0.0	0.0	0.0	0.0		0.0	0.0	0.0	0.0		0.0	0.0		0.0	0.0	0.0	0.0	0.0	0.0	0.0	0.0	0.0		0.0	0.0	0.0	0.0	0.0	0.0	0.0	0.0	0.0	0.0	0.0	0.0	0.0	0.0	0.0	0.0	0.0	0.0	0.0	0.0	0.0	0.0		0.0	0.0	0.0	0.0	0.0	0.0	0.0		0.0		0.0	0.0	0.0	0.0			0.0	0.0	0.0	0.0	0.0	0.0	0.0	0.0	0.0	0.0	0.0	0.0	0.0	0.0	0.0		0.0	0.0		0.0	0.0	0.0	0.0		0.0	0.0	0.0		0.0	0.0	0.0	0.0	0.0	0.0	0.0		0.0	0.0	0.0	0.0	0.0	0.0	0.0	0.0	0.0		0.0	0.0	0.0			0.0		0.0	0.0			0.0			0.0		0.0		0.0	0.0	0.0	0.0	0.0			0.0			0.0	0.0	0.0	0.0		0.0	0.0	0.0	0.0	0.0	0.0	0.0	0.0	0.0	0.0	0.0	0.0	0.0	0.0	0.0	0.0	0.0	0.0	0.0	0.0	0.0	0.0	0.0	0.0	0.0	0.0	0.0	0.0			0.0	0.0	0.0	0.0			0.0			0.0		0.0		0.0		0.0	0.0	0.0	0.0	0.0	0.0		0.0	0.0	0.0			0.0		0.0	0.0	0.0	0.0	0.0		0.0	0.0	0.0	0.0	0.0	0.0	0.0	0.0	0.0	0.0	0.0	0.0	0.0	0.0	0.0	0.0		0.0	0.0			0.0	0.0			0.0	0.0		0.0	0.0	0.0	0.0		0.0		0.0	0.0	0.0	0.0	0.0	0.0	0.0	0.0	0.0	0.0	0.0		0.0	0.0			0.0			0.0	0.0	0.0	0.0	0.0	0.0	0.0	0.0	0.0	0.0	0.0	0.0	0.0	0.0	0.0				0.0	0.0		0.0	0.0	0.0		0.0		0.0		0.0	0.0	0.0	0.0	0.0	0.0	0.0	0.0		0.0	0.0	0.0	0.0	0.0	0.0	0.0	0.0	0.0	0.0	0.0	0.0	0.0	0.0	0.0	0.0	0.0	0.0	0.0		0.0	0.0	0.0	0.0	0.0	0.0					0.0	0.0	0.0	1.0	0.0	0.0		0.0	0.0
1	Ehormaechei-c1	318796	pqiB[G845S]	N	G845S	MDIMIJ_01675	pqiB	318695.0	321328.0	-1.0	MCE family protein	2533.0	845.0	C	C	T	0.0	0.0	0.0	0.0	0.0	0.0	0.0	0.0	0.0		0.0	0.0	0.0		0.0	0.0	0.0	0.0	0.0	0.0	0.0	0.0	0.0	0.0	0.0	0.0		0.0	0.0	0.0	0.0	0.0	0.0	0.0	0.0	0.0	0.0	0.0	0.0	0.0	0.0	0.0	0.0	0.0	0.0	0.0	0.0	0.0	0.0	0.0	0.0	0.0			0.0	0.0	0.0	0.0	0.0	0.0	0.0	0.0	0.0	0.0	0.0	0.0	0.0		0.0	0.0	0.0	0.0	0.0	0.0	0.0	0.0	0.0	0.0	0.0	0.0	0.0	0.0	0.0	0.0	0.0	0.0	0.0	0.0	0.0	0.0	0.0	0.0	0.0	0.0	0.0	0.0	0.0	0.0	0.0	0.0	0.0	0.0	0.0	0.0	0.0	0.0	0.0	0.0	0.0	0.0	0.0	0.0		0.0	0.0	0.0	0.0	0.0	0.0	0.0	0.0	0.0	0.0	0.0	0.0	0.0	0.0	0.0	0.0	0.0	0.0		0.0	0.0	0.0	0.0		0.0	0.0		0.0	0.0	0.0	0.0	0.0	0.0	0.0		0.0	0.0	0.0	0.0		0.0	0.0		0.0	0.0	0.0	0.0	0.0	0.0	0.0	0.0	0.0		0.0	0.0	0.0	0.0	0.0	0.0	0.0	0.0	0.0	0.0	0.0	0.0	0.0	0.0	0.0	0.0	0.0	0.0	0.0	0.0	0.0	0.0		0.0	0.0	0.0	0.0	0.0	0.0	0.0		0.0		0.0	0.0	0.0	0.0			0.0	0.0	0.0	0.0	0.0	0.0	0.0	0.0	0.0	0.0	0.0	0.0	0.0	0.0	0.0		0.0	0.0		0.0	0.0	0.0	0.0		0.0	0.0	0.0		0.0	0.0	0.0	0.0	0.0	0.0	0.0		0.0	0.0	0.0	0.0	0.0	0.0	0.0	0.0	0.0		0.0	0.0	0.0			0.0		0.0	0.0			0.0			0.0		0.0		0.0	0.0	0.0	0.0	0.0			0.0			0.0	0.0	0.0	0.0		0.0	0.0	0.0	0.0	0.0	0.0	0.0	0.0	0.0	0.0	0.0	0.0	0.0	0.0	0.0	0.0	0.0	0.0	0.0	0.0	0.0	0.0	0.0	0.0	0.0	0.0	0.0	0.0			0.0	0.0	0.0	0.0			0.0			0.0		0.0		0.0		0.0	0.0	0.0	0.0	0.0	0.0		0.0	0.0	0.0			0.0		0.0	0.0	0.0	0.0	0.0		0.0	0.0	0.0	0.0	0.0	0.0	0.0	0.0	0.0	0.0	0.0	0.0	0.0	0.0	0.0	0.0		0.0	0.0			0.0	0.0			0.0	0.0		0.0	0.0	0.0	0.0		0.0		0.0	0.0	0.0	0.0	0.0	0.0	0.0	0.0	0.0	0.0	0.0		0.0	0.0			0.0			0.0	0.0	0.0	0.0	0.0	0.0	0.0	0.0	0.0	0.0	0.0	0.0	0.0	0.0	1.0				0.0	0.0		0.0	0.0	0.0		0.0		0.0		0.0	0.0	0.0	0.0	0.0	0.0	0.0	0.0		0.0	0.0	0.0	0.0	0.0	0.0	0.0	0.0	0.0	0.0	0.0	0.0	0.0	0.0	0.0	0.0	0.0	0.0	0.0		0.0	0.0	0.0	0.0	0.0	0.0					0.0	0.0	0.0	0.0	0.0	0.0		0.0	0.0
1	Ehormaechei-c1	318812	pqiB[A839]	S	.	MDIMIJ_01675	pqiB	318695.0	321328.0	-1.0	MCE family protein	2517.0	839.0	G	G	A	0.0	1.0	1.0	0.0	0.0	0.0	1.0	0.0	0.0		1.0	0.0	0.0		0.0	0.0	0.0	0.0	0.0	0.0	0.0	0.0	0.0	0.0	0.0	1.0		0.0	0.0	0.0	0.0	0.0	0.0	0.0	0.0	0.0	0.0	0.0	0.0	0.0	0.0	0.0	0.0	0.0	0.0	0.0	0.0	0.0	0.0	0.0	0.0	0.0			0.0	0.0	0.0	0.0	0.0	0.0	0.0	0.0	0.0	0.0	0.0	0.0	0.0		0.0	0.0	0.0	0.0	0.0	0.0	0.0	0.0	0.0	0.0	0.0	0.0	0.0	0.0	0.0	0.0	0.0	0.0	0.0	0.0	0.0	0.0	0.0	0.0	0.0	0.0	0.0	0.0	0.0	0.0	0.0	0.0	0.0	0.0	0.0	0.0	0.0	0.0	0.0	0.0	0.0	0.0	0.0	0.0		0.0	0.0	0.0	0.0	0.0	0.0	0.0	0.0	0.0	0.0	0.0	0.0	0.0	0.0	0.0	0.0	0.0	0.0		0.0	0.0	0.0	0.0		0.0	0.0		0.0	0.0	0.0	0.0	0.0	0.0	0.0		0.0	0.0	0.0	0.0		0.0	0.0		0.0	0.0	0.0	0.0	0.0	0.0	0.0	0.0	0.0		0.0	0.0	0.0	0.0	0.0	0.0	0.0	0.0	0.0	0.0	0.0	0.0	0.0	0.0	0.0	0.0	0.0	0.0	0.0	0.0	0.0	0.0		0.0	0.0	0.0	1.0	0.0	0.0	0.0		0.0		0.0	0.0	0.0	0.0			0.0	0.0	0.0	0.0	0.0	0.0	0.0	0.0	0.0	0.0	0.0	0.0	0.0	0.0	0.0		0.0	0.0		0.0	0.0	0.0	0.0		0.0	0.0	0.0		0.0	0.0	0.0	0.0	0.0	0.0	0.0		0.0	0.0	0.0	0.0	0.0	0.0	0.0	0.0	0.0		0.0	0.0	0.0			0.0		0.0	0.0			0.0			0.0		0.0		0.0	0.0	0.0	0.0	0.0			0.0			0.0	0.0	0.0	0.0		0.0	0.0	0.0	0.0	0.0	0.0	0.0	0.0	0.0	0.0	0.0	0.0	0.0	0.0	0.0	0.0	0.0	0.0	0.0	0.0	0.0	0.0	0.0	0.0	0.0	0.0	0.0	0.0			0.0	0.0	0.0	0.0			0.0			0.0		0.0		0.0		0.0	0.0	0.0	0.0	0.0	0.0		0.0	0.0	0.0			0.0		0.0	0.0	0.0	0.0	0.0		0.0	0.0	0.0	0.0	0.0	0.0	0.0	0.0	0.0	0.0	0.0	0.0	0.0	0.0	0.0	0.0		0.0	0.0			0.0	0.0			0.0	0.0		0.0	0.0	0.0	0.0		0.0		0.0	0.0	0.0	0.0	0.0	0.0	0.0	0.0	0.0	0.0	0.0		0.0	0.0			0.0			0.0	0.0	0.0	0.0	0.0	0.0	0.0	0.0	0.0	0.0	0.0	0.0	0.0	0.0	0.0				0.0	0.0		0.0	0.0	0.0		0.0		0.0		0.0	0.0	0.0	0.0	0.0	0.0	0.0	0.0		0.0	0.0	0.0	0.0	0.0	0.0	0.0	0.0	0.0	0.0	0.0	0.0	0.0	0.0	0.0	0.0	0.0	0.0	0.0		0.0	0.0	0.0	0.0	0.0	0.0					0.0	0.0	0.0	0.0	0.0	0.0		0.0	0.0
1	Ehormaechei-c1	318814	pqiB[A839T]	N	A839T	MDIMIJ_01675	pqiB	318695.0	321328.0	-1.0	MCE family protein	2515.0	839.0	C	C	T	0.0	0.0	0.0	0.0	0.0	0.0	1.0	0.0	0.0		0.0	0.0	0.0		0.0	0.0	0.0	0.0	0.0	0.0	0.0	0.0	0.0	0.0	0.0	0.0		0.0	0.0	0.0	0.0	0.0	0.0	0.0	0.0	0.0	0.0	0.0	0.0	0.0	0.0	0.0	0.0	0.0	0.0	0.0	0.0	0.0	0.0	0.0	0.0	0.0			0.0	0.0	0.0	0.0	0.0	0.0	0.0	0.0	0.0	0.0	0.0	0.0	0.0		0.0	0.0	0.0	0.0	0.0	0.0	0.0	0.0	0.0	0.0	0.0	0.0	0.0	0.0	0.0	0.0	0.0	0.0	0.0	0.0	0.0	0.0	0.0	0.0	0.0	0.0	0.0	0.0	0.0	0.0	0.0	0.0	0.0	0.0	0.0	0.0	0.0	0.0	0.0	0.0	0.0	0.0	0.0	0.0		0.0	0.0	0.0	0.0	0.0	0.0	0.0	0.0	0.0	0.0	0.0	0.0	0.0	0.0	0.0	0.0	0.0	0.0		0.0	0.0	0.0	0.0		0.0	0.0		0.0	0.0	0.0	0.0	0.0	0.0	0.0		0.0	0.0	0.0	0.0		0.0	0.0		0.0	0.0	0.0	0.0	0.0	0.0	0.0	0.0	0.0		0.0	0.0	0.0	0.0	0.0	0.0	0.0	0.0	0.0	0.0	0.0	0.0	0.0	0.0	0.0	0.0	0.0	0.0	0.0	0.0	0.0	0.0		0.0	0.0	0.0	0.0	0.0	0.0	0.0		0.0		0.0	0.0	0.0	0.0			0.0	0.0	0.0	0.0	0.0	0.0	0.0	0.0	0.0	0.0	0.0	0.0	0.0	0.0	0.0		0.0	0.0		0.0	0.0	0.0	0.0		0.0	0.0	0.0		0.0	0.0	0.0	0.0	0.0	0.0	0.0		0.0	0.0	0.0	0.0	0.0	0.0	0.0	0.0	0.0		0.0		0.0			0.0		0.0	0.0			0.0			0.0		0.0		0.0	0.0	0.0	0.0	0.0			0.0			0.0	0.0	0.0	0.0		0.0	0.0	0.0	0.0	0.0	0.0	0.0	0.0	0.0	0.0	0.0	0.0	0.0	0.0	0.0	0.0	0.0	0.0	0.0	0.0	0.0	0.0	0.0	0.0	0.0	0.0	0.0	0.0			0.0	0.0	0.0	0.0			0.0			0.0		0.0		0.0		0.0	0.0	0.0	0.0	0.0	0.0		0.0	0.0	0.0			0.0		0.0	0.0	0.0	0.0	0.0		0.0	0.0	0.0	0.0	0.0	0.0	0.0	0.0	0.0	0.0	0.0	0.0	0.0	0.0	0.0	0.0		0.0	0.0			0.0	0.0			0.0	0.0		0.0	0.0	0.0	0.0		0.0		0.0	0.0	0.0	0.0	0.0	0.0	0.0	0.0	0.0	0.0	0.0		0.0	0.0			0.0			0.0	0.0	0.0	0.0	0.0	0.0	0.0	0.0	0.0	0.0	0.0	0.0	0.0	0.0	0.0				0.0	0.0		0.0	0.0	0.0		0.0		0.0		0.0	0.0	0.0	0.0	0.0	0.0	0.0	0.0		0.0	0.0	0.0	0.0	0.0	0.0	0.0	0.0	0.0	0.0	0.0	0.0	0.0	0.0	0.0	0.0	0.0	0.0	0.0		0.0	0.0	0.0	0.0	0.0	0.0					0.0	0.0	0.0	0.0	0.0	0.0		0.0	0.0
1	Ehormaechei-c1	318836	pqiB[N831]	S	.	MDIMIJ_01675	pqiB	318695.0	321328.0	-1.0	MCE family protein	2493.0	831.0	A	G	A	1.0	1.0	1.0	1.0	1.0	1.0	1.0	1.0	1.0		1.0	1.0	1.0		0.0	0.0	1.0	1.0	0.0	0.0	1.0	1.0	1.0	1.0	1.0	1.0		1.0	1.0	1.0	1.0	1.0	1.0	0.0	1.0	1.0	1.0	1.0	0.0	1.0	1.0	1.0	1.0	1.0	1.0	1.0	0.0	1.0	1.0	1.0	1.0	1.0			0.0	0.0	0.0	0.0	1.0	1.0	1.0	0.0	1.0	1.0	0.0	1.0	1.0		0.0	0.0	0.0	0.0	0.0	0.0	0.0	0.0	1.0	1.0	0.0	0.0	0.0		0.0	0.0	1.0	0.0	0.0	0.0	0.0	0.0	0.0	0.0	0.0	1.0	0.0	0.0	1.0	0.0	0.0	0.0	0.0	0.0	1.0	1.0	1.0	1.0	1.0	1.0	0.0	0.0	0.0	1.0		0.0	0.0	0.0	0.0	0.0	0.0	0.0	0.0	0.0	1.0	1.0	1.0	1.0	0.0	1.0	1.0	1.0	0.0		1.0	0.0	0.0	0.0		1.0			1.0	1.0	1.0	1.0	1.0	1.0	0.0		1.0	1.0	0.0	1.0		1.0	1.0		1.0	1.0	0.0	1.0	0.0	1.0	1.0	0.0	1.0		1.0	1.0	1.0	1.0	1.0	1.0	1.0	1.0	0.0	1.0	0.0	1.0	1.0	0.0	0.0	0.0	0.0	0.0	1.0	0.0	0.0	0.0		0.0	1.0	1.0	1.0	1.0	1.0	1.0		0.0		1.0	0.0	0.0	1.0			1.0	0.0	0.0	1.0	1.0	1.0	1.0	1.0	1.0	1.0	1.0	1.0	1.0	1.0	1.0		0.0	1.0		1.0	0.0	1.0	1.0		1.0	1.0	1.0		0.0	0.0	1.0	1.0	1.0	0.0	0.0		1.0	0.0	1.0	0.0	0.0	1.0	0.0	0.0	1.0		1.0					0.0		1.0	1.0			1.0			0.0		1.0		1.0	1.0	1.0	0.0	1.0			0.0			0.0	0.0	0.0	0.0		0.0	0.0	0.0	0.0	0.0	0.0	0.0	0.0	0.0	0.0	0.0	0.0	0.0	0.0	0.0	0.0	0.0	0.0	0.0	0.0	1.0	0.0	0.0	1.0	1.0	0.0	0.0	0.0			1.0	1.0	0.0	1.0			1.0			0.0				1.0		0.0	1.0	1.0	1.0	0.0	0.0		0.0	1.0	0.0			1.0		1.0	1.0	1.0	1.0	0.0		0.0	1.0	1.0	1.0	0.0	1.0	1.0	1.0	1.0	1.0	1.0	1.0	0.0	0.0	0.0	1.0		1.0	0.0			1.0	1.0			0.0	1.0		1.0	1.0	1.0	1.0		0.0		1.0	1.0	0.0	1.0	0.0	0.0	0.0	1.0	1.0	1.0	1.0		1.0	0.0			0.0			1.0	1.0	0.0	1.0	1.0	1.0	1.0	1.0	1.0	1.0	1.0	1.0	1.0	1.0	1.0				1.0	1.0		1.0	1.0	1.0		1.0		0.0		1.0	0.0	0.0	1.0	0.0	0.0	0.0	1.0		0.0	0.0	1.0	1.0	1.0	1.0	1.0	0.0	0.0	0.0	0.0	0.0	0.0	0.0	1.0	0.0	0.0	1.0	0.0		0.0	0.0	1.0	1.0	1.0	1.0					0.0	0.0	1.0	0.0	1.0	0.0		0.0	1.0
1	Ehormaechei-c1	318851	pqiB[K826]	S	.	MDIMIJ_01675	pqiB	318695.0	321328.0	-1.0	MCE family protein	2478.0	826.0	T	T	C	0.0	0.0	0.0	0.0	0.0	0.0	0.0	0.0	0.0		0.0	0.0	0.0		0.0	0.0	0.0	0.0	0.0	0.0	0.0	0.0	0.0	0.0	0.0	0.0		0.0	0.0	0.0	0.0	0.0	0.0	0.0	0.0	0.0	0.0	0.0	0.0	0.0	0.0	0.0	0.0	0.0	0.0	0.0	0.0	0.0	0.0	0.0	0.0	0.0			0.0	0.0	0.0	0.0	0.0	0.0	0.0	0.0	0.0	0.0	0.0	0.0	0.0		0.0	0.0	0.0	0.0	0.0	0.0	0.0	0.0	0.0	0.0	0.0	0.0	0.0	0.0	0.0	0.0	0.0	0.0	0.0	0.0	0.0	0.0	0.0	0.0	0.0	0.0	0.0	0.0	0.0	0.0	0.0	0.0	0.0	0.0	1.0	0.0	0.0	0.0	0.0	0.0	0.0	0.0	0.0	0.0		0.0	0.0	0.0	0.0	0.0	0.0	0.0	0.0	0.0	0.0	0.0	0.0	0.0	0.0	1.0	0.0	0.0	0.0		0.0	0.0	0.0	0.0		1.0			0.0	0.0	0.0	0.0	0.0	0.0	0.0		0.0	0.0	0.0	0.0		0.0	0.0		0.0	0.0	0.0	0.0	0.0	0.0	0.0	0.0	0.0		0.0	0.0	1.0	0.0	0.0	0.0	0.0	0.0	0.0	0.0	0.0	0.0	0.0	0.0	0.0	0.0	0.0	0.0	0.0	0.0	0.0	0.0		0.0	0.0	0.0	0.0	0.0	0.0	0.0		0.0		0.0	0.0	0.0	0.0			0.0	0.0	0.0	0.0	0.0	0.0	0.0	0.0	0.0	0.0	0.0	0.0	0.0	0.0	0.0		0.0	0.0		0.0	0.0	0.0	0.0		0.0	0.0	0.0		0.0	0.0	0.0	0.0	0.0	0.0	0.0		0.0	0.0	0.0	0.0	0.0	0.0	0.0	0.0	0.0		0.0	0.0	0.0			0.0		0.0	0.0			0.0			0.0		0.0		0.0	0.0	0.0	0.0	0.0			0.0			0.0	0.0	0.0	0.0		0.0	0.0	0.0	0.0	0.0	0.0	0.0	0.0	0.0	0.0	0.0	0.0	0.0	0.0	0.0	0.0	0.0	0.0	0.0	0.0	0.0	0.0	0.0	0.0	0.0	0.0	0.0	0.0			0.0	0.0	0.0	0.0			0.0			0.0				0.0		0.0	0.0	0.0	0.0	0.0	0.0		0.0	0.0	0.0			0.0		0.0	0.0	0.0	0.0	0.0		0.0	0.0	0.0	0.0	0.0	0.0	0.0	0.0	0.0	0.0	0.0	0.0	0.0	0.0	0.0	1.0		0.0	0.0			0.0	0.0			0.0	0.0		0.0	0.0	0.0	0.0		0.0		0.0	0.0	0.0	0.0	0.0	0.0	0.0	0.0	0.0	0.0	1.0		0.0	0.0			0.0			0.0	0.0	0.0	0.0	0.0	1.0	1.0	0.0	0.0	0.0	0.0	0.0	0.0	0.0	1.0				0.0	0.0		1.0	0.0	0.0		0.0		0.0		0.0	0.0	0.0	0.0	0.0	0.0	0.0	0.0		0.0	0.0	0.0	0.0	0.0	0.0	0.0	0.0	0.0	0.0	0.0	0.0	0.0	0.0	0.0	0.0	0.0	0.0	0.0		0.0	0.0	0.0	0.0	0.0	0.0					0.0	0.0	0.0	0.0	0.0	0.0		0.0	0.0
1	Ehormaechei-c1	318856	pqiB[V825I]	N	V825I	MDIMIJ_01675	pqiB	318695.0	321328.0	-1.0	MCE family protein	2473.0	825.0	C	C	T	0.0	0.0	0.0	0.0	0.0	0.0	0.0	0.0	0.0		0.0	0.0	0.0		0.0	0.0	0.0	0.0	0.0	0.0	0.0	0.0	0.0	0.0	0.0	0.0		0.0	0.0	0.0	0.0	0.0	0.0	0.0	0.0	0.0	0.0	0.0	0.0	0.0	0.0	0.0	0.0	0.0	0.0	0.0	0.0	0.0	0.0	0.0	0.0	0.0			0.0	0.0	0.0	0.0	0.0	0.0	0.0	0.0	0.0	0.0	0.0	0.0	0.0		0.0	0.0	0.0	0.0	0.0	0.0	0.0	0.0	0.0	0.0	0.0	0.0	0.0	0.0	0.0	0.0	1.0	0.0	0.0	0.0	0.0	0.0	0.0	0.0	0.0	0.0	0.0	0.0	0.0	0.0	0.0	0.0	0.0	0.0	0.0	0.0	0.0	0.0	0.0	0.0	0.0	0.0	0.0	0.0		0.0	0.0	0.0	0.0	0.0	0.0	0.0	0.0	0.0	0.0	0.0	0.0	0.0	0.0	0.0	0.0	0.0	0.0		0.0	0.0	0.0	0.0		0.0			0.0	0.0	0.0	0.0	0.0	0.0	0.0		0.0	0.0	0.0	0.0		0.0	0.0		0.0	0.0	0.0	0.0	0.0	0.0	0.0	0.0	0.0		0.0	0.0	0.0	0.0	0.0	0.0	0.0	0.0	0.0	0.0	0.0	0.0	0.0	0.0	0.0	0.0	0.0	0.0	0.0	0.0	0.0	0.0		0.0	0.0	0.0	0.0	0.0	0.0	0.0		0.0		0.0	0.0	0.0	0.0			0.0	0.0	0.0	0.0	0.0	0.0	0.0	0.0	0.0	0.0	0.0	0.0	0.0	0.0	0.0		0.0	0.0		0.0	0.0	1.0	0.0		0.0	1.0	0.0		0.0	0.0	0.0	0.0	0.0	0.0	0.0		0.0	0.0	0.0	0.0	0.0	0.0	0.0	0.0	0.0		0.0	0.0	0.0			0.0		0.0	0.0			0.0			0.0		0.0		0.0	0.0	0.0	0.0	0.0			0.0			0.0	0.0	0.0	0.0		0.0	0.0	0.0	0.0	0.0	0.0	0.0	0.0	0.0	0.0	0.0	0.0	0.0	0.0	0.0	0.0	0.0	0.0	0.0	0.0	0.0	0.0	0.0	0.0	0.0	0.0	0.0	0.0			0.0	0.0	0.0	0.0			0.0			0.0				0.0		0.0	0.0	0.0	0.0	0.0	0.0		0.0	0.0	0.0			0.0		0.0	0.0	0.0	0.0	0.0		0.0	0.0	0.0	0.0	0.0	0.0	0.0	0.0	0.0	0.0	0.0	0.0	0.0	0.0	0.0	0.0		0.0	0.0			0.0	0.0			0.0	0.0		1.0	1.0	1.0	1.0		0.0		0.0	0.0	0.0	0.0	0.0	0.0	0.0	0.0	0.0	0.0	0.0		1.0	0.0			0.0			0.0	0.0	0.0	0.0	0.0	0.0	0.0	0.0	0.0	0.0	0.0	0.0	0.0	0.0	0.0				0.0	0.0		0.0	0.0	0.0		0.0		0.0		0.0	0.0	0.0	0.0	0.0	0.0	0.0	0.0		0.0	0.0	0.0	0.0	0.0	0.0	0.0	0.0	0.0	0.0	0.0	0.0	0.0	0.0	0.0	0.0	0.0	0.0	0.0		0.0	0.0	1.0	0.0	0.0	1.0					0.0	0.0	0.0	0.0	0.0	0.0		0.0	1.0
1	Ehormaechei-c1	318878	pqiB[D817]	S	.	MDIMIJ_01675	pqiB	318695.0	321328.0	-1.0	MCE family protein	2451.0	817.0	G	G	A	0.0	0.0	0.0	0.0	0.0	0.0	0.0	0.0	0.0		0.0	0.0	0.0		0.0	0.0	0.0	0.0	0.0	0.0	0.0	0.0	0.0	0.0	0.0	0.0		0.0	0.0	0.0	0.0	0.0	0.0	0.0	0.0	0.0	0.0	0.0	0.0	0.0	0.0	0.0	0.0	0.0	0.0	0.0	0.0	0.0	0.0	0.0	0.0	0.0			0.0	0.0	0.0	0.0	0.0	0.0	0.0	0.0	0.0	0.0	0.0	0.0	0.0		0.0	0.0	0.0	0.0	0.0	0.0	0.0	0.0	0.0	0.0	0.0	0.0	0.0	0.0	0.0	0.0	0.0	0.0	0.0	0.0	0.0	0.0	0.0	0.0	0.0	0.0	0.0	0.0	0.0	0.0	0.0	0.0	0.0	0.0	0.0	0.0	0.0	0.0	0.0	0.0	0.0	0.0	0.0	0.0		0.0	0.0	0.0	0.0	0.0	0.0	0.0	0.0	0.0	0.0	0.0	0.0	0.0	0.0	0.0	0.0	0.0	0.0		0.0	0.0	0.0	0.0		0.0			0.0	0.0	0.0	0.0	0.0	0.0	0.0		0.0	0.0	0.0	0.0		0.0	0.0		0.0	0.0	0.0	0.0	0.0	0.0	0.0	0.0	0.0		0.0	0.0	0.0	0.0	0.0	0.0	0.0	0.0	0.0	0.0	0.0	0.0	0.0	0.0	0.0	0.0	0.0	0.0	0.0	0.0	0.0	0.0		0.0	0.0	0.0	0.0	0.0	0.0	0.0		0.0		0.0	0.0	0.0	0.0			0.0	0.0	0.0	0.0	0.0	0.0	0.0	0.0	0.0	0.0	0.0	0.0	0.0	0.0	0.0		0.0	0.0		0.0	0.0	0.0	0.0		0.0	0.0	0.0		0.0	0.0	0.0	0.0	0.0	0.0	0.0		0.0	0.0	0.0	0.0	0.0	0.0	0.0	0.0	0.0		0.0	0.0	0.0			0.0		0.0	0.0			0.0			0.0		0.0		0.0	0.0	0.0	0.0	0.0			0.0			0.0	0.0	0.0	0.0		0.0	0.0	0.0	0.0	0.0	0.0	0.0	0.0	0.0	0.0	0.0	0.0	0.0	0.0	0.0	0.0	0.0	0.0	0.0	0.0	0.0	0.0	0.0	0.0	0.0	0.0	0.0	0.0			0.0	0.0	0.0	1.0			0.0			0.0				0.0		0.0	0.0	0.0	0.0	0.0	0.0		0.0	0.0	0.0			0.0		0.0	0.0	0.0	0.0	0.0		0.0	0.0	0.0	0.0	0.0	0.0	0.0	0.0	0.0	0.0	0.0	0.0	0.0	0.0	0.0	0.0		0.0	0.0			0.0	0.0			0.0	0.0		0.0	0.0	0.0	0.0		0.0		0.0	0.0	0.0	0.0	0.0	0.0	0.0	0.0	0.0	0.0	0.0		0.0	0.0			0.0			0.0	0.0	0.0	0.0	0.0	0.0	0.0	0.0	0.0	0.0	0.0	0.0	0.0	0.0	0.0				0.0	0.0		0.0	0.0	0.0		0.0		0.0		0.0	0.0	0.0	0.0	0.0	0.0	0.0	0.0		0.0	0.0	0.0	0.0	0.0	0.0	0.0	0.0	0.0	0.0	0.0	0.0	0.0	0.0	0.0	0.0	0.0	0.0	0.0		0.0	0.0	0.0	0.0	0.0	0.0					0.0	0.0	0.0	0.0	0.0	0.0		0.0	0.0
1	Ehormaechei-c1	318899	pqiB[L810]	S	.	MDIMIJ_01675	pqiB	318695.0	321328.0	-1.0	MCE family protein	2430.0	810.0	G	G	A	0.0	1.0	1.0	0.0	0.0	0.0	1.0	0.0	0.0		1.0	0.0	0.0		0.0	0.0	0.0	0.0	0.0	0.0	0.0	0.0	0.0	0.0	0.0	1.0		0.0	0.0	0.0	0.0	0.0	0.0	0.0	0.0	0.0	0.0	0.0	0.0	0.0	0.0	0.0	0.0	0.0	0.0	0.0	0.0	0.0	0.0	0.0	0.0	0.0			0.0	0.0	0.0	0.0	0.0	0.0	0.0	0.0	0.0	0.0	0.0	0.0	0.0		0.0	0.0	0.0		0.0	0.0	0.0	0.0	0.0	0.0	0.0	0.0	0.0		0.0	0.0	0.0	0.0	0.0	0.0	0.0	0.0	0.0	0.0	0.0	0.0	0.0	0.0	0.0	0.0	0.0	0.0	0.0	0.0	0.0	0.0	0.0	0.0	0.0	0.0	0.0	0.0	0.0	0.0		0.0	0.0	0.0	0.0	0.0	0.0	0.0	0.0	0.0	0.0	0.0	0.0	0.0	0.0	0.0	0.0	0.0	0.0		0.0	0.0	0.0	0.0		0.0			1.0	0.0	0.0	0.0	0.0	0.0	0.0		0.0	0.0	0.0	0.0		0.0	0.0		0.0	0.0	0.0	0.0	0.0	0.0	0.0	0.0	0.0		0.0	0.0	0.0	0.0	0.0	0.0	0.0	0.0	0.0	0.0	0.0	0.0	0.0	0.0	0.0	0.0	0.0	0.0	0.0	0.0	0.0	0.0		0.0	0.0	0.0	1.0	0.0	0.0	0.0		0.0		0.0	0.0	0.0	0.0			0.0	0.0	0.0	0.0	0.0	0.0	0.0	0.0	0.0	0.0	0.0	0.0	0.0	0.0	0.0		0.0	0.0		0.0	0.0	0.0	0.0		0.0	0.0	0.0		0.0	0.0	0.0	0.0	0.0	0.0	0.0		0.0	0.0	0.0	0.0	0.0	0.0	0.0	0.0	0.0		0.0	0.0	0.0			0.0		0.0	0.0			0.0			0.0		0.0		0.0	0.0	0.0	0.0	0.0			0.0			0.0	0.0	0.0	0.0		0.0	0.0	0.0	0.0	0.0	0.0	0.0	0.0	0.0	0.0	0.0	0.0	0.0	0.0	0.0	0.0	0.0	0.0	0.0	0.0	0.0	0.0	0.0	0.0	0.0	0.0	0.0	0.0			0.0	0.0	0.0	0.0			0.0			0.0				0.0		0.0	0.0	0.0	0.0	0.0	0.0		0.0	0.0	0.0			0.0		0.0	0.0	0.0	0.0	0.0		0.0	0.0	0.0	0.0	0.0	0.0	0.0	0.0	0.0	0.0	0.0	0.0	0.0	0.0	0.0	0.0		0.0	0.0			0.0	0.0			0.0	0.0		0.0	0.0	0.0	0.0		0.0		0.0	0.0	0.0	0.0	0.0	0.0	0.0	0.0	0.0	0.0	0.0		0.0	0.0			0.0			0.0	0.0	0.0	0.0	0.0	0.0	0.0	0.0	0.0	0.0	0.0	0.0	0.0	0.0	0.0				0.0	0.0		0.0	0.0	0.0		0.0		0.0		0.0	0.0	0.0	0.0	0.0	0.0	0.0	0.0		0.0	0.0	0.0	0.0	0.0	0.0	0.0	0.0	0.0	0.0	0.0	0.0	0.0	0.0	0.0	0.0	0.0	0.0	0.0		0.0	0.0	0.0	0.0	0.0	0.0					0.0	0.0	0.0	0.0	0.0	0.0		0.0	0.0
1	Ehormaechei-c1	318899	pqiB[L810]	S	.	MDIMIJ_01675	pqiB	318695.0	321328.0	-1.0	MCE family protein	2430.0	810.0	G	G	C	0.0	0.0	0.0	0.0	0.0	0.0	0.0	0.0	0.0		0.0	0.0	0.0		1.0	1.0	0.0	0.0	0.0	0.0	0.0	0.0	0.0	0.0	0.0	0.0		0.0	0.0	0.0	0.0	0.0	0.0	0.0	0.0	0.0	0.0	0.0	1.0	0.0	0.0	0.0	0.0	0.0	0.0	0.0	0.0	0.0	0.0	0.0	0.0	0.0			1.0	1.0	0.0	1.0	0.0	0.0	0.0	1.0	0.0	0.0	0.0	0.0	0.0		0.0	0.0	0.0		0.0	1.0	0.0	0.0	0.0	0.0	0.0	1.0	1.0		1.0	0.0	0.0	0.0	0.0	0.0	1.0	1.0	0.0	0.0	0.0	0.0	1.0	1.0	0.0	0.0	1.0	0.0	0.0	0.0	0.0	0.0	0.0	0.0	0.0	0.0	1.0	1.0	1.0	0.0		0.0	0.0	0.0	0.0	0.0	0.0	0.0	0.0	0.0	0.0	0.0	0.0	0.0	0.0	0.0	0.0	0.0	0.0		0.0	0.0	0.0	0.0		0.0			0.0	0.0	0.0	0.0	0.0	0.0	0.0		0.0	0.0	0.0	0.0		0.0	0.0		0.0	0.0	0.0	0.0	0.0	0.0	0.0	0.0	0.0		0.0	0.0	0.0	0.0	0.0	0.0	0.0	0.0	0.0	0.0	1.0	0.0	0.0	0.0	0.0	0.0	1.0	0.0	0.0	0.0	0.0	0.0		0.0	0.0	0.0	0.0	0.0	0.0	0.0		0.0		0.0	0.0	0.0	0.0			0.0	0.0	0.0	0.0	0.0	0.0	0.0	0.0	0.0	0.0	0.0	0.0	0.0	0.0	0.0		0.0	0.0		0.0	0.0	0.0	0.0		0.0	0.0	0.0		1.0	1.0	0.0	0.0	0.0	1.0	1.0		0.0	0.0	0.0	0.0	0.0	0.0	0.0	1.0	0.0		0.0	0.0	0.0			0.0		0.0	0.0			0.0			1.0		0.0		0.0	0.0	0.0	1.0	0.0			0.0			1.0	1.0	0.0	0.0		0.0	0.0	0.0	0.0	0.0	0.0	0.0	0.0	0.0	0.0	0.0	0.0	0.0	0.0	0.0	0.0	0.0	1.0	1.0	0.0	0.0	1.0	0.0	0.0	0.0	0.0	1.0	0.0			0.0	0.0	0.0	0.0			0.0			0.0				0.0		1.0	0.0	0.0	0.0	1.0	0.0		1.0	0.0	1.0			0.0		0.0	0.0	0.0	0.0	1.0		0.0	0.0	0.0	0.0	0.0	0.0	0.0	0.0	0.0	0.0	0.0	0.0	0.0	0.0	0.0	0.0		0.0	0.0			0.0	0.0			0.0	0.0		0.0	0.0	0.0	0.0		0.0		0.0	0.0	0.0	0.0	0.0	0.0	0.0	0.0	0.0	0.0	0.0		0.0	1.0			0.0			0.0	0.0	1.0	0.0	0.0	0.0	0.0	0.0	0.0	0.0	0.0	0.0	0.0	0.0	0.0				0.0	0.0		0.0	0.0	0.0		0.0		0.0		0.0	1.0	0.0	0.0	1.0	0.0	0.0	0.0		0.0	0.0	0.0	0.0	0.0	0.0	0.0	0.0	0.0	0.0	0.0	0.0	0.0	0.0	0.0	0.0	0.0	0.0	1.0		0.0	0.0	0.0	0.0	0.0	0.0					1.0	0.0	0.0	0.0	0.0	0.0		0.0	0.0
1	Ehormaechei-c1	318911	pqiB[S806]	S	.	MDIMIJ_01675	pqiB	318695.0	321328.0	-1.0	MCE family protein	2418.0	806.0	C	C	T	0.0	0.0	0.0	0.0	0.0	0.0	0.0	0.0	0.0		0.0	0.0	0.0		0.0	0.0	0.0	0.0	0.0	0.0	0.0	0.0	0.0	0.0	0.0	0.0		0.0	0.0	0.0	0.0	0.0	0.0	0.0	0.0	0.0	0.0	0.0	0.0	0.0	0.0	0.0	0.0	0.0	0.0	0.0	0.0	0.0	0.0	0.0	0.0	0.0			0.0	0.0	0.0	0.0	0.0	0.0	0.0	0.0	0.0	0.0	0.0	0.0	0.0		0.0	0.0	0.0	0.0	0.0	0.0	0.0	0.0	0.0	0.0	0.0	0.0	0.0	0.0	0.0	0.0	0.0	0.0	0.0	0.0	0.0	0.0	0.0	0.0	0.0	0.0	0.0	0.0	0.0	0.0	0.0	0.0	0.0	0.0	0.0	0.0	0.0	0.0	0.0	0.0	0.0	0.0	0.0	0.0		0.0	0.0	0.0	0.0	0.0	0.0	0.0	0.0	0.0	0.0	0.0	0.0	0.0	0.0	0.0	0.0	0.0	1.0		0.0	0.0	1.0	1.0		0.0			0.0	0.0	0.0	0.0	0.0	0.0	0.0		0.0	0.0	0.0	0.0		0.0	0.0		0.0	0.0	0.0	0.0	1.0	0.0	0.0	0.0	0.0		0.0	0.0	0.0	0.0	0.0	0.0	0.0	0.0	0.0	0.0	0.0	0.0	0.0	1.0	1.0	0.0	0.0	0.0	0.0	0.0	0.0	0.0		0.0	0.0	0.0	0.0	0.0	0.0	0.0		0.0		0.0	1.0	0.0	0.0			0.0	1.0	0.0	0.0	0.0	0.0	0.0	0.0	0.0	0.0	0.0	0.0	0.0	0.0	0.0		0.0	0.0		0.0	0.0	0.0	0.0		0.0	0.0	0.0		0.0	0.0	0.0	0.0	0.0	0.0	0.0	0.0	0.0	1.0	0.0	1.0	0.0	0.0	1.0	0.0	0.0		0.0	0.0	0.0			0.0		0.0	0.0			0.0			0.0		0.0		0.0	0.0	0.0	0.0	0.0			0.0			0.0	0.0	0.0	1.0		0.0	0.0	0.0	0.0	0.0	0.0	0.0	0.0	0.0	0.0	0.0	0.0	0.0	0.0	0.0	0.0	0.0	0.0	0.0	0.0	0.0	0.0	0.0	0.0	0.0	0.0	0.0	0.0			0.0	0.0	1.0	0.0			0.0			0.0				0.0		0.0	0.0	0.0	0.0	0.0	1.0		0.0	0.0	0.0			0.0		0.0	0.0	0.0	0.0	0.0		0.0	0.0	0.0	0.0	0.0	0.0	0.0	0.0	0.0	0.0	0.0	0.0	1.0	0.0	1.0	0.0		0.0	1.0			0.0	0.0			1.0	0.0		0.0	0.0	0.0	0.0		0.0		0.0	0.0	1.0	0.0	0.0	0.0	0.0	0.0	0.0	0.0	0.0		0.0	0.0			0.0			0.0	0.0	0.0	0.0	0.0	0.0	0.0	0.0	0.0	0.0	0.0	0.0	0.0	0.0	0.0				0.0	0.0		0.0	0.0	0.0		0.0		0.0		0.0	0.0	1.0	0.0	0.0	0.0	0.0	0.0		0.0	0.0	0.0	0.0	0.0	0.0	0.0	0.0	0.0	0.0	0.0	0.0	0.0	0.0	0.0	0.0	0.0	0.0	0.0		0.0	0.0	0.0	0.0	0.0	0.0					0.0	0.0	0.0	1.0	0.0	1.0		0.0	0.0
1	Ehormaechei-c1	318923	pqiB[V802]	S	.	MDIMIJ_01675	pqiB	318695.0	321328.0	-1.0	MCE family protein	2406.0	802.0	C	A	C	1.0	1.0	1.0	1.0	1.0	1.0	1.0	1.0	1.0		1.0	1.0	1.0		0.0	0.0	1.0	1.0	0.0	0.0	1.0	1.0	1.0	1.0	1.0	1.0		1.0	1.0	1.0	1.0	0.0	0.0	0.0	0.0	1.0	1.0	1.0	0.0	1.0	1.0	1.0	1.0	1.0	1.0	0.0	0.0	1.0	1.0	1.0	1.0	1.0			0.0	0.0	0.0	0.0	1.0	1.0	1.0	0.0	1.0	1.0	0.0	1.0	1.0		0.0	0.0	0.0	0.0	0.0	0.0	0.0	0.0	1.0	1.0	0.0	0.0	0.0		0.0	0.0	1.0	0.0	0.0	0.0	0.0	0.0	0.0	0.0	0.0	1.0	0.0	0.0	1.0	0.0	0.0	0.0	0.0	0.0	1.0	1.0	0.0	0.0	0.0	0.0	0.0	0.0	0.0	1.0		0.0	0.0	0.0	0.0	0.0	0.0	0.0	0.0	0.0	1.0	1.0	0.0	1.0	0.0	1.0	1.0	1.0	0.0		1.0	0.0	0.0	0.0		1.0			1.0	1.0	1.0	1.0	0.0	1.0	0.0		0.0	0.0	0.0	1.0		1.0	1.0		1.0	1.0	0.0	1.0	0.0	1.0	1.0	0.0	1.0		0.0	1.0	1.0	0.0	1.0	1.0	1.0	1.0	0.0	0.0	0.0	1.0	1.0	0.0	0.0	0.0	0.0	0.0	1.0	0.0	0.0	0.0		0.0	1.0	1.0	1.0	1.0	1.0	1.0		0.0		0.0	0.0	0.0	1.0			1.0	0.0	0.0	1.0	1.0	1.0	1.0	1.0	1.0	1.0	1.0	1.0	1.0	1.0	1.0		0.0	0.0		0.0	0.0	1.0	1.0		1.0	1.0	1.0		0.0	0.0	0.0	0.0	0.0	0.0	0.0	0.0	1.0	0.0	0.0	0.0	0.0	0.0	0.0	0.0	1.0		1.0	1.0	0.0			0.0		0.0	1.0			0.0			0.0		1.0		1.0	1.0	1.0	0.0	1.0			0.0			0.0	0.0	0.0	0.0		0.0	0.0	0.0	0.0	0.0	0.0	0.0	0.0	0.0	0.0	0.0	0.0	0.0	0.0	0.0	0.0	0.0	0.0	0.0	0.0	1.0	0.0	0.0	0.0	1.0	0.0	0.0	0.0			1.0	1.0	0.0	1.0			1.0			0.0				1.0		0.0	1.0	1.0	0.0	0.0	0.0		0.0	1.0	0.0			1.0		1.0	1.0	1.0	1.0	0.0		0.0	1.0	0.0	1.0	0.0	0.0	1.0	1.0	1.0	1.0	0.0	1.0	0.0	0.0	0.0	1.0		0.0	0.0			1.0	1.0			0.0	1.0		1.0	1.0	1.0	1.0		0.0		1.0	1.0	0.0	1.0	0.0	0.0	0.0	1.0	0.0	1.0	1.0		1.0	0.0			0.0			0.0	1.0	0.0	1.0	1.0	1.0	1.0	1.0	1.0	1.0	1.0	1.0	1.0	1.0	1.0				1.0	1.0		1.0	1.0	1.0		0.0		0.0		1.0	0.0	0.0	0.0	0.0	0.0	0.0	1.0		0.0	0.0	1.0	1.0	1.0	0.0	0.0	0.0	0.0	0.0	0.0	0.0	0.0	0.0	1.0	0.0	0.0	0.0	0.0		0.0	0.0	1.0	1.0	0.0	1.0					0.0	0.0	1.0	0.0	1.0			0.0	1.0
1	Ehormaechei-c1	318959	pqiB[V790]	S	.	MDIMIJ_01675	pqiB	318695.0	321328.0	-1.0	MCE family protein	2370.0	790.0	G	G	A	0.0	0.0	0.0	0.0	0.0	0.0	0.0	0.0	0.0		0.0	0.0	0.0		0.0	0.0	0.0	0.0	0.0	0.0	0.0	0.0	0.0	0.0	0.0	0.0		0.0	0.0	0.0	0.0	0.0	0.0	0.0	0.0	0.0	0.0	0.0	0.0	0.0	0.0	0.0	0.0	0.0	0.0	0.0	0.0	0.0	0.0	0.0	0.0	0.0			0.0	0.0	0.0		0.0	0.0	0.0	0.0	0.0	0.0	0.0	0.0	0.0		0.0	0.0	0.0	0.0	0.0	0.0	0.0	0.0	0.0	0.0	0.0	0.0	0.0	0.0	0.0	0.0	0.0	0.0	0.0	0.0	0.0	0.0	0.0	0.0	0.0	0.0	0.0	0.0	0.0	0.0	0.0	0.0	0.0	0.0	1.0	0.0	0.0	0.0	0.0	0.0	0.0	0.0	0.0	0.0		0.0	0.0	0.0	0.0	0.0	0.0	0.0	0.0	0.0	0.0	0.0	0.0	0.0	0.0	1.0	0.0	0.0	0.0		0.0	0.0		1.0		1.0			0.0	0.0	0.0	0.0	0.0	0.0	0.0		0.0	0.0	0.0	0.0		0.0	0.0		0.0	0.0	0.0	0.0	0.0	0.0	0.0	0.0	0.0		0.0	0.0	1.0	0.0	0.0	0.0	0.0	0.0	0.0	0.0	0.0	0.0	0.0	1.0	1.0	0.0	0.0	0.0	0.0	0.0	0.0	0.0		0.0	0.0	0.0	0.0	0.0	0.0	0.0		0.0		0.0	1.0	0.0	0.0			0.0	1.0	0.0	0.0	0.0	0.0	0.0	0.0	0.0	0.0	0.0	0.0	0.0	0.0	0.0		0.0	0.0		0.0	0.0	0.0	0.0		0.0	0.0	0.0		0.0	0.0	0.0	0.0	0.0	0.0	0.0	0.0	0.0	1.0	0.0	1.0	0.0	0.0	1.0	0.0	0.0		0.0	0.0	0.0			0.0		0.0	0.0			0.0			0.0		0.0		0.0	0.0	0.0	0.0	0.0			0.0			0.0	0.0	0.0	1.0		0.0	0.0	0.0	0.0	0.0	0.0	0.0	0.0	0.0	0.0	0.0	0.0	0.0	0.0	0.0	0.0	0.0	0.0	0.0	0.0	0.0	0.0	0.0	0.0	0.0	0.0	0.0	0.0			0.0	0.0	1.0	0.0			0.0			0.0				0.0		0.0	0.0	0.0	0.0	0.0	0.0		0.0	0.0	0.0			0.0		0.0	0.0	0.0	0.0	0.0		0.0	0.0	0.0	0.0	1.0	0.0	0.0	0.0	0.0	0.0	0.0	0.0	0.0	0.0	0.0	1.0		0.0	1.0			0.0	0.0			0.0	0.0		0.0	0.0	0.0	0.0		0.0		0.0	0.0	1.0	0.0	0.0	0.0	0.0	0.0	0.0	0.0	1.0		0.0	0.0			0.0			0.0	0.0	0.0	0.0	0.0	1.0	1.0	0.0	0.0	0.0	0.0	0.0	0.0	0.0	1.0				0.0	0.0		1.0	0.0	0.0		0.0		0.0		0.0	0.0	0.0	0.0	0.0	0.0	0.0	0.0		1.0	0.0	0.0	0.0	0.0	0.0	0.0	0.0	0.0	0.0	0.0	0.0	0.0	0.0	0.0	0.0	0.0	0.0	0.0		0.0	0.0	0.0	0.0	0.0	0.0					0.0	0.0	0.0	1.0	0.0			0.0	0.0
1	Ehormaechei-c1	318965	pqiB[V788]	S	.	MDIMIJ_01675	pqiB	318695.0	321328.0	-1.0	MCE family protein	2364.0	788.0	C	C	G	0.0	0.0	0.0	0.0	0.0	0.0	0.0	0.0	0.0		0.0	0.0	0.0		0.0	0.0	0.0	0.0	0.0	0.0	0.0	0.0	0.0	0.0	0.0	0.0		0.0	0.0	0.0	0.0	0.0	0.0	0.0	0.0	0.0	0.0	0.0	0.0	0.0	0.0	0.0	0.0	0.0	0.0	0.0	0.0	0.0	0.0	0.0	0.0	0.0			0.0	0.0	0.0	0.0	0.0	0.0	0.0	0.0	0.0	0.0	0.0	0.0	0.0		0.0	0.0	0.0	0.0	0.0	0.0	0.0	0.0	0.0	0.0	0.0	0.0	0.0	0.0	0.0	0.0	0.0	0.0	0.0	0.0	0.0	0.0	0.0	0.0	0.0	0.0	0.0	0.0	0.0	0.0	0.0	0.0	0.0	0.0	0.0	0.0	0.0	0.0	0.0	0.0	0.0	0.0	0.0	0.0		0.0	0.0	0.0	0.0	0.0	0.0	0.0	0.0	0.0	0.0	0.0	0.0	0.0	0.0	0.0	0.0	0.0	0.0		0.0	0.0		0.0		0.0			0.0	0.0	1.0	0.0	0.0	0.0	0.0		0.0	0.0	0.0	0.0		0.0	0.0		0.0	0.0	0.0	0.0	0.0	0.0	0.0	0.0	0.0		0.0	0.0	0.0	0.0	0.0	0.0	0.0	0.0	0.0	0.0	0.0	0.0	0.0	0.0	0.0	0.0	0.0	0.0	0.0	0.0	0.0	0.0		0.0	0.0	0.0	0.0	0.0	0.0	0.0		0.0		0.0	0.0	0.0	0.0			0.0	0.0	0.0	0.0	0.0	0.0	0.0	0.0	0.0	0.0	0.0	0.0	0.0	0.0	0.0		0.0	0.0		0.0	0.0	0.0	0.0		0.0	0.0	0.0		0.0	0.0	0.0	0.0	0.0	0.0	0.0		0.0	0.0	0.0	0.0	0.0	0.0	0.0	0.0	0.0		0.0	0.0	0.0			0.0		0.0	0.0			0.0			0.0		0.0		0.0	0.0	0.0	0.0	0.0			0.0			0.0	0.0	0.0	0.0		0.0	0.0	0.0	0.0	0.0	0.0	0.0	0.0	0.0	0.0	0.0	0.0	0.0	0.0	0.0	0.0	0.0	0.0	0.0	0.0	0.0	0.0	0.0	0.0	0.0	0.0	0.0	0.0			0.0	0.0	0.0	0.0			0.0			0.0				0.0		0.0	0.0	0.0	0.0	0.0	0.0		0.0	0.0	0.0			0.0		0.0	0.0	0.0	0.0	0.0		0.0	0.0	0.0	0.0	0.0	0.0	0.0	0.0	0.0	0.0	0.0	0.0	0.0	0.0	0.0	0.0		0.0	0.0			0.0	0.0			0.0	0.0		0.0	0.0	0.0	0.0		0.0		0.0	0.0	0.0	0.0	0.0	0.0	0.0	0.0	0.0	0.0	0.0		0.0	0.0			0.0			0.0	0.0	0.0	0.0	0.0	0.0	0.0	0.0	0.0	0.0	0.0	0.0	0.0	0.0	0.0				0.0	0.0		0.0	0.0	0.0		0.0		0.0		0.0	0.0	0.0	0.0	0.0	0.0	0.0	0.0		0.0	0.0	0.0	0.0	0.0	0.0	0.0	0.0	0.0	0.0	0.0	0.0	0.0	0.0	0.0	0.0	0.0	0.0	0.0		0.0	0.0	0.0	0.0	0.0	0.0					0.0	0.0	0.0	0.0	0.0			0.0	0.0
1	Ehormaechei-c1	318971	pqiB[D786]	S	.	MDIMIJ_01675	pqiB	318695.0	321328.0	-1.0	MCE family protein	2358.0	786.0	A	A	G	0.0	0.0	0.0	0.0	0.0	0.0	0.0	0.0	0.0		0.0	0.0	0.0		0.0	0.0	0.0	0.0	0.0	0.0	0.0	0.0	0.0	0.0	0.0	0.0		0.0	0.0	0.0	0.0	0.0	0.0	0.0	0.0	0.0	0.0	0.0	0.0	0.0	0.0	0.0	0.0	0.0	0.0	0.0	0.0	0.0	0.0	0.0	0.0	0.0			0.0	0.0	0.0	0.0	0.0	0.0	0.0	0.0	0.0	0.0	0.0	0.0	0.0		0.0	0.0	0.0	0.0	0.0	0.0	0.0	0.0	0.0	0.0	0.0	0.0	0.0	0.0	0.0	0.0	0.0	0.0	0.0	0.0	0.0	0.0	0.0	0.0	0.0	0.0	0.0	0.0	0.0	0.0	0.0	0.0	0.0	0.0	0.0	0.0	0.0	0.0	0.0	0.0	0.0	0.0	0.0	0.0		0.0	0.0	0.0	0.0	0.0	0.0	0.0	0.0	0.0	0.0	0.0	0.0	0.0	0.0	0.0	0.0	0.0	1.0		0.0	0.0		0.0		0.0			0.0	0.0	0.0	0.0	0.0	0.0	0.0		0.0	0.0	0.0	0.0		0.0	0.0		0.0	0.0	0.0	0.0	1.0	0.0	0.0	0.0	0.0		0.0	0.0	0.0	0.0	0.0	0.0	0.0	0.0	0.0	0.0	0.0	0.0	0.0	0.0	0.0	0.0	0.0	0.0	0.0	0.0	0.0	0.0		0.0	0.0	0.0	0.0	0.0	0.0	0.0		0.0		0.0	0.0	0.0	0.0			0.0	0.0	0.0	0.0	0.0	0.0	0.0	0.0	0.0	0.0	0.0	0.0	0.0	0.0	0.0		0.0	0.0		0.0	0.0	0.0	0.0		0.0	0.0	0.0		0.0	0.0	0.0	0.0	0.0	0.0	0.0		0.0	0.0	0.0	0.0	0.0	0.0	0.0	0.0	0.0		0.0	0.0	0.0			0.0		0.0	0.0			0.0			0.0		0.0		0.0	0.0	0.0	0.0	0.0			0.0			0.0	0.0	0.0	0.0		0.0	0.0	0.0	0.0	0.0	0.0	0.0	0.0	0.0	0.0	0.0	0.0	0.0	0.0	0.0	0.0	0.0	0.0	0.0	0.0	0.0	0.0	0.0	0.0	0.0	0.0	0.0	0.0			0.0	0.0	0.0	0.0			0.0			0.0				0.0		0.0	0.0	0.0	0.0	0.0	1.0		0.0	0.0	0.0			0.0		0.0	0.0	0.0	0.0	0.0		0.0	0.0	0.0	0.0	0.0	0.0	0.0	0.0	0.0	0.0	0.0	0.0	1.0	0.0	1.0	0.0		0.0	0.0			0.0	0.0			1.0	0.0		0.0	0.0	0.0	0.0		0.0		0.0	0.0	0.0	0.0	0.0	0.0	0.0	0.0	0.0	0.0	0.0		0.0	0.0			0.0			0.0	0.0	0.0	0.0	0.0	0.0	0.0	0.0	0.0	0.0	0.0	0.0	0.0	0.0	0.0				0.0	0.0		0.0	0.0	0.0		0.0		0.0		0.0	0.0	1.0	0.0	0.0	0.0	0.0	0.0		0.0	0.0	0.0	0.0	0.0	0.0	0.0	0.0	0.0	0.0	0.0	0.0	0.0	0.0	0.0	0.0	0.0	0.0	0.0		0.0	0.0	0.0	0.0	0.0	0.0					0.0	0.0	0.0	0.0	0.0			0.0	0.0
1	Ehormaechei-c1	318980	pqiB[N783]	S	.	MDIMIJ_01675	pqiB	318695.0	321328.0	-1.0	MCE family protein	2349.0	783.0	A	A	G	0.0	0.0	0.0	0.0	0.0	0.0	0.0	0.0	0.0		0.0	0.0	0.0		0.0	0.0	0.0	0.0	0.0	0.0	0.0	0.0	0.0	0.0	0.0	0.0		0.0	0.0	0.0	0.0	0.0	0.0	0.0	0.0	0.0	0.0	0.0	0.0	0.0	0.0	0.0	0.0	0.0	0.0	0.0	0.0	0.0	0.0	0.0	0.0	0.0			0.0	0.0	0.0	0.0	0.0	0.0	0.0	0.0	0.0	0.0	0.0	0.0	0.0		0.0	0.0	0.0	0.0	0.0	0.0	0.0	0.0	0.0	0.0	0.0	0.0	0.0	0.0	0.0	0.0	0.0	0.0	0.0	0.0	0.0	0.0	0.0	0.0	0.0	0.0	0.0	0.0	0.0	0.0	0.0	0.0	0.0	0.0	0.0	0.0	0.0	0.0	0.0	0.0	0.0	0.0	0.0	0.0		0.0	0.0	0.0	0.0	0.0	0.0	0.0	0.0	0.0	0.0	0.0	0.0	0.0	0.0	0.0	0.0	0.0	0.0		0.0	0.0		1.0		0.0			0.0	0.0	0.0	0.0	0.0	0.0	0.0		0.0	0.0	0.0	0.0		0.0	0.0		0.0	0.0	0.0	0.0	0.0	0.0	0.0	0.0	0.0		0.0	0.0	0.0	0.0	0.0	0.0	0.0	0.0	0.0	0.0	0.0	0.0	0.0	0.0	1.0	0.0	0.0	0.0	0.0	0.0	0.0	0.0		0.0	0.0	0.0	0.0	0.0	0.0	0.0		0.0		0.0	1.0	0.0	0.0			0.0	0.0	0.0	0.0	0.0	0.0	0.0	0.0	0.0	0.0	0.0	0.0	0.0	0.0	0.0		0.0	0.0		0.0	0.0	0.0	0.0		0.0	0.0	0.0		0.0	0.0	0.0	0.0	0.0	0.0	0.0		0.0	0.0	0.0	0.0	0.0	0.0	0.0	0.0	0.0		0.0	0.0	0.0			0.0		0.0	0.0			0.0			0.0		0.0		0.0	0.0	0.0	0.0	0.0			0.0			0.0	0.0	0.0	0.0		0.0	0.0	0.0	0.0	0.0	0.0	0.0	0.0	0.0	0.0	0.0	0.0	0.0	0.0	0.0	0.0	0.0	0.0	0.0	0.0	0.0	0.0	0.0	0.0	0.0	0.0	0.0	0.0			0.0	0.0	0.0	0.0			0.0			0.0				0.0		0.0	0.0	0.0	0.0	0.0	0.0		0.0	0.0	0.0			0.0		0.0	0.0	0.0	0.0	0.0		0.0	0.0	0.0	0.0	0.0	0.0	0.0	0.0	0.0	0.0	0.0	0.0	0.0	0.0	0.0	0.0		0.0	0.0			0.0	0.0			0.0	0.0		0.0	0.0	0.0	0.0		0.0		0.0	0.0	1.0	0.0	0.0	0.0	0.0	0.0	0.0	0.0	0.0		0.0	0.0			0.0			0.0	0.0	0.0	0.0	0.0	0.0	0.0	0.0	0.0	0.0	0.0	0.0	0.0	0.0	0.0				0.0	0.0		0.0	0.0	0.0		0.0		0.0		0.0	0.0	0.0	0.0	0.0	0.0	0.0	0.0		0.0	0.0	0.0	0.0	0.0	0.0	0.0	0.0	0.0	0.0	0.0	0.0	0.0	0.0	0.0	0.0	0.0	0.0	0.0		0.0	0.0	0.0	0.0	0.0	0.0					0.0	0.0	0.0	0.0	0.0			0.0	0.0
1	Ehormaechei-c1	318983	pqiB[G782]	S	.	MDIMIJ_01675	pqiB	318695.0	321328.0	-1.0	MCE family protein	2346.0	782.0	A	A	G	0.0	0.0	0.0	0.0	0.0	0.0	0.0	0.0	0.0		0.0	0.0	0.0		0.0	0.0	0.0	0.0	0.0	0.0	0.0	0.0	0.0	0.0	0.0	0.0		0.0	0.0	0.0	0.0	0.0	0.0	0.0	0.0	0.0	0.0	0.0	0.0	0.0	0.0	0.0	0.0	0.0	0.0	0.0	0.0	0.0	0.0	0.0	0.0	0.0			0.0	0.0	0.0	0.0	0.0	0.0	0.0	0.0	0.0	0.0	0.0	0.0	0.0		0.0	0.0	0.0	0.0	0.0	0.0	0.0	0.0	0.0	0.0	0.0	0.0	0.0	0.0	0.0	0.0	0.0	0.0	0.0	0.0	0.0	0.0	0.0	0.0	0.0	0.0	0.0	0.0	0.0	0.0	0.0	0.0	0.0	0.0	0.0	0.0	0.0	0.0	0.0	0.0	0.0	0.0	0.0	0.0		0.0	0.0	0.0	0.0	0.0	0.0	0.0	0.0	0.0	0.0	0.0	0.0	0.0	0.0	0.0	0.0	0.0	0.0		0.0	0.0		0.0		0.0			0.0	0.0	0.0	0.0	0.0	0.0	0.0		0.0	0.0	0.0	0.0		0.0	0.0		0.0	0.0	0.0	0.0	0.0	0.0	0.0	0.0	0.0		0.0	0.0	0.0	0.0	0.0	0.0	0.0	0.0	0.0	0.0	0.0	0.0	0.0	0.0	0.0	0.0	0.0	0.0	0.0	0.0	0.0	0.0		0.0	0.0	0.0	0.0	0.0	0.0	0.0		0.0		0.0	0.0	0.0	0.0			0.0	0.0	0.0	0.0	0.0	0.0	0.0	0.0	0.0	0.0	0.0	0.0	0.0	0.0	0.0		0.0	0.0		0.0	0.0	0.0	0.0		0.0	0.0	0.0		0.0	0.0	0.0	0.0	0.0	0.0	0.0		0.0	0.0	0.0		0.0	0.0	0.0	0.0	0.0		0.0	0.0	0.0			0.0		0.0	0.0			0.0			0.0		0.0		0.0	0.0	0.0	0.0	0.0			0.0			0.0	0.0	0.0	0.0		0.0	0.0	0.0	0.0	0.0	0.0	0.0	0.0	0.0	0.0	0.0	0.0	0.0	0.0	0.0	0.0	0.0	0.0	0.0	0.0	0.0	0.0	0.0	0.0	0.0	0.0	0.0	0.0			0.0	0.0	0.0	0.0			0.0			0.0				1.0		0.0	0.0	0.0	0.0	0.0	0.0		0.0	0.0	0.0			0.0		0.0	1.0	0.0	0.0	0.0		0.0	0.0	0.0	0.0	0.0	0.0	0.0	0.0	0.0	0.0	0.0	0.0	0.0	0.0	0.0	0.0		0.0	0.0			0.0	0.0			0.0	0.0		0.0	0.0	0.0	0.0		0.0		0.0	0.0	0.0	0.0	0.0	0.0	0.0	0.0	0.0	0.0	0.0		0.0	0.0			0.0			0.0	0.0	0.0	0.0	0.0	0.0	0.0	0.0	0.0	0.0	0.0	0.0	0.0	0.0	0.0				0.0	0.0		0.0	0.0	0.0		0.0		0.0		0.0	0.0	0.0	0.0	0.0	0.0	0.0	0.0		0.0	0.0	0.0	0.0	0.0	0.0	0.0	0.0	0.0	0.0	0.0	0.0	0.0	0.0	0.0	0.0	0.0	0.0	0.0		0.0	0.0	0.0	0.0	0.0	0.0					0.0	0.0	0.0	0.0	0.0			0.0	0.0
1	Ehormaechei-c1	319030	pqiB[L767]	S	.	MDIMIJ_01675	pqiB	318695.0	321328.0	-1.0	MCE family protein	2299.0	767.0	G	G	A	0.0	0.0	0.0	0.0	0.0	0.0	0.0	0.0	0.0		0.0	0.0	0.0		0.0	0.0	0.0	0.0	1.0	0.0	0.0	0.0	0.0	0.0	0.0	0.0		0.0	0.0	0.0	0.0	0.0	0.0	1.0	0.0	0.0	0.0	0.0	0.0	0.0	0.0	0.0	0.0	0.0	0.0	0.0	0.0	0.0	0.0	0.0	0.0	0.0			0.0	0.0	0.0	0.0	0.0	0.0	0.0	0.0	0.0	0.0	0.0	0.0	0.0		0.0	0.0	0.0	0.0	0.0	0.0	0.0	0.0	0.0	0.0	0.0	0.0	0.0	0.0	0.0	0.0	0.0	0.0	0.0	0.0	0.0	0.0	0.0	0.0	0.0	0.0	0.0	0.0	0.0	0.0	0.0	0.0	0.0	0.0	0.0	0.0	0.0	0.0	0.0	0.0	0.0	0.0	0.0	0.0		0.0	0.0	0.0	0.0	0.0	0.0	0.0	0.0	0.0	0.0	0.0	0.0	0.0	1.0	0.0	0.0	0.0	0.0		0.0	0.0	0.0	0.0		0.0			0.0	0.0	0.0	0.0	0.0	0.0	0.0		0.0	0.0	0.0	0.0		0.0	0.0		0.0	0.0	0.0	0.0	0.0	0.0	0.0	0.0	0.0		0.0	0.0	0.0	0.0	0.0	0.0	0.0	0.0	0.0	0.0	0.0	0.0	0.0		0.0	0.0	0.0	0.0	0.0	0.0	0.0	0.0		0.0	0.0	0.0	0.0	0.0	0.0	0.0		1.0		0.0	0.0	1.0	0.0			0.0	0.0	0.0	0.0	0.0	0.0	0.0	0.0	0.0	0.0	0.0	0.0	0.0	0.0	0.0		0.0	0.0		0.0	0.0	0.0	0.0		0.0	0.0	0.0		0.0	0.0	0.0	0.0	0.0	0.0	0.0		0.0	0.0	0.0	0.0	0.0	0.0	0.0	0.0	0.0		0.0	0.0	0.0			0.0		0.0	0.0			0.0			0.0		0.0		0.0	0.0	0.0	0.0	0.0			0.0			0.0	0.0	0.0	0.0		0.0	0.0	0.0	0.0	0.0	0.0	0.0	0.0	0.0	0.0	0.0	0.0	0.0	0.0	0.0	0.0	1.0	0.0	0.0	0.0	0.0	0.0	0.0	0.0	0.0	1.0	0.0	0.0			0.0	0.0	0.0	0.0			0.0			0.0				0.0		0.0	0.0	0.0	0.0	0.0	0.0		0.0	0.0	0.0			0.0		0.0	0.0	0.0	0.0	0.0		1.0	0.0	0.0	0.0	0.0	0.0	0.0	0.0	0.0	0.0	0.0	0.0		0.0	0.0	0.0		0.0	0.0			0.0	0.0			0.0	0.0		0.0	0.0	0.0	0.0		0.0		0.0	0.0	0.0	0.0	0.0	0.0	0.0	0.0	0.0	0.0	0.0		0.0	0.0			0.0			0.0	0.0	0.0	0.0	0.0	0.0	0.0	0.0	0.0	0.0	0.0	0.0	0.0	0.0	0.0				0.0	0.0		0.0	0.0	0.0		0.0		0.0		0.0	0.0	0.0	0.0	0.0	1.0	1.0	0.0		0.0	0.0	0.0	0.0	0.0	0.0	0.0	0.0	0.0	0.0	0.0	0.0	0.0	0.0	0.0	0.0	0.0	0.0	0.0		0.0	0.0	0.0	0.0	0.0	0.0					0.0	1.0	0.0	0.0	0.0			0.0	0.0
1	Ehormaechei-c1	320559	pqiB[A257V]	N	A257V	MDIMIJ_01675	pqiB	318695.0	321328.0	-1.0	MCE family protein	770.0	257.0	G	G	A	0.0	0.0	0.0	0.0	0.0	0.0	0.0	0.0	0.0		0.0	0.0	0.0		0.0	0.0	0.0	0.0	0.0	0.0	0.0	0.0	0.0	0.0	0.0	0.0		0.0	0.0	0.0	0.0	0.0	0.0	0.0	0.0	0.0	0.0	0.0	0.0	0.0	0.0	0.0	0.0	0.0	0.0	0.0	0.0	0.0	0.0	0.0	0.0	0.0			0.0	0.0	0.0	0.0	0.0	0.0	0.0	0.0	0.0	0.0	0.0	0.0	0.0		0.0	0.0	0.0	0.0	0.0	0.0	0.0	0.0	0.0	0.0	0.0	0.0	0.0	0.0	0.0	0.0	0.0	0.0	0.0	0.0	0.0	0.0	0.0	0.0	0.0	0.0	0.0	0.0	0.0	0.0	0.0	0.0	0.0	0.0	0.0	0.0	0.0	0.0	0.0	0.0	0.0	0.0	0.0	0.0		0.0	0.0	0.0	0.0	0.0	0.0	0.0	0.0	0.0	0.0	0.0	0.0	0.0	0.0	0.0	0.0	0.0	0.0		0.0	0.0	0.0	0.0		0.0			0.0	0.0	0.0	0.0	0.0	0.0	0.0		0.0	0.0	0.0	0.0		0.0	0.0		0.0	0.0	0.0	0.0	0.0	0.0	0.0	0.0	0.0		0.0	0.0	0.0	0.0	0.0	0.0	0.0	0.0	0.0	0.0	0.0	0.0	0.0	0.0	0.0	0.0	0.0	0.0	0.0	0.0	0.0	0.0		0.0	0.0	0.0	0.0	0.0	0.0	0.0		0.0		0.0	0.0	0.0	0.0			0.0	0.0	0.0	0.0	0.0	0.0	0.0	0.0	0.0	0.0	0.0	0.0	0.0	0.0	0.0		0.0	0.0		0.0	0.0	0.0	0.0		0.0	0.0	0.0		0.0	0.0	0.0	0.0	0.0	0.0	0.0		0.0	0.0	0.0	0.0	0.0	0.0	0.0	0.0	0.0		0.0	0.0	0.0			0.0		0.0	0.0			0.0			0.0		0.0		0.0	0.0	0.0	0.0	0.0			0.0			0.0	0.0	0.0	0.0		0.0	0.0	0.0	0.0	0.0	0.0	0.0	0.0	0.0	0.0	0.0	0.0	0.0	0.0	0.0	0.0	0.0	0.0	0.0	0.0	0.0	0.0	0.0	0.0	0.0	0.0	0.0	0.0			0.0	0.0	0.0	0.0			0.0			0.0				0.0		0.0	0.0	0.0	0.0	0.0	0.0		0.0	0.0	0.0			0.0		0.0	0.0	0.0	0.0	0.0		0.0	0.0	0.0	0.0	1.0	0.0	0.0	0.0	0.0	0.0	0.0	0.0	0.0	0.0	0.0	0.0		0.0	0.0			0.0	0.0			0.0	0.0		0.0	0.0	0.0	0.0		0.0		0.0	0.0	0.0	0.0	0.0	0.0	0.0	0.0	0.0	0.0	0.0		0.0	0.0			0.0			0.0	0.0	0.0	0.0	0.0	0.0	0.0	0.0	0.0	0.0	0.0	0.0	0.0	0.0	0.0				0.0	0.0		0.0	0.0	0.0		0.0		0.0		0.0	0.0	0.0	0.0	0.0	0.0	0.0	0.0		1.0	0.0	0.0	0.0	0.0	0.0	0.0	0.0	0.0	0.0	0.0	0.0	0.0	0.0	0.0	0.0	0.0	0.0	0.0		0.0	0.0	0.0	0.0	0.0	0.0					0.0	0.0	0.0	0.0	0.0			0.0	0.0
1	Ehormaechei-c1	320561	pqiB[P256]	S	.	MDIMIJ_01675	pqiB	318695.0	321328.0	-1.0	MCE family protein	768.0	256.0	A	A	T	0.0	0.0	0.0				0.0	0.0	0.0		0.0	0.0	0.0		0.0	0.0	0.0	0.0	0.0	0.0	0.0	0.0	0.0	0.0	0.0	0.0		0.0	0.0	0.0	0.0	0.0	0.0	0.0	0.0	0.0	0.0	0.0	0.0	0.0	0.0	0.0	0.0	0.0	0.0	0.0	0.0	0.0	0.0	0.0	0.0	0.0			0.0	0.0	0.0	0.0	0.0	0.0	0.0	0.0	0.0	0.0	0.0	0.0	0.0		0.0	0.0	0.0	0.0	0.0	0.0	0.0	0.0	0.0	0.0	0.0	0.0	0.0	0.0	0.0	0.0	0.0	0.0	0.0	0.0	0.0	0.0	0.0	0.0	0.0	0.0	0.0	0.0	0.0	0.0	0.0	0.0	0.0	0.0	0.0		0.0	0.0	0.0	0.0	0.0	0.0	0.0			0.0	0.0	0.0	0.0	0.0	0.0	0.0	0.0	0.0	1.0	1.0	0.0		0.0	0.0		0.0	0.0		0.0	0.0	0.0	0.0		0.0			0.0	0.0	0.0	0.0	0.0	0.0	0.0		0.0	0.0	0.0	0.0		0.0	1.0		0.0	0.0	0.0	0.0	0.0		0.0	0.0	0.0		0.0	0.0	0.0	0.0	0.0	0.0	0.0	0.0	0.0	0.0	0.0	0.0	0.0	0.0	0.0	0.0	0.0	0.0	0.0	0.0	0.0	0.0		0.0	0.0	1.0	0.0		0.0	0.0		0.0		0.0	0.0	0.0				0.0	0.0	0.0	0.0	0.0	0.0	0.0	0.0	0.0	0.0	0.0	0.0	0.0	0.0	0.0		0.0	0.0		0.0	0.0	0.0	0.0		0.0	0.0	0.0		0.0	0.0	0.0	0.0	0.0	0.0	0.0		0.0	0.0	0.0	0.0	0.0	0.0	0.0	0.0	0.0		0.0	0.0	0.0			0.0		0.0	0.0			0.0			0.0		0.0		0.0	0.0	0.0	0.0	0.0			0.0			0.0	0.0	0.0	0.0		0.0	0.0	0.0	0.0	0.0	0.0	0.0	0.0	0.0	0.0	0.0	0.0	0.0	0.0	0.0	0.0	0.0	0.0	0.0	0.0	0.0	0.0	0.0	0.0	0.0	0.0	0.0	0.0			0.0	0.0	0.0	0.0			0.0			0.0				0.0		0.0	0.0	0.0	0.0	0.0	0.0		0.0	0.0	0.0			0.0		0.0	0.0	0.0	0.0	0.0		0.0	0.0	0.0	0.0	0.0	0.0	0.0	0.0	0.0	0.0	0.0	1.0	0.0	0.0	0.0	0.0		0.0	0.0			0.0	0.0			0.0	0.0		0.0	0.0	0.0	0.0		0.0		0.0		0.0	0.0	0.0	0.0	0.0	0.0	0.0	0.0	0.0		0.0	0.0			0.0			0.0	0.0	0.0	0.0		0.0	0.0	0.0	0.0	0.0	0.0	0.0	0.0	0.0	0.0				0.0	0.0		0.0	0.0	0.0		0.0		0.0		0.0	0.0	0.0	0.0	0.0	0.0	0.0	0.0		0.0	0.0	0.0	0.0	0.0	0.0	0.0	0.0	0.0	0.0	0.0	0.0	0.0	0.0	0.0	0.0	0.0	0.0	0.0		0.0	0.0	0.0	0.0	0.0	0.0					0.0	0.0	0.0	0.0	0.0			0.0	0.0
1	Ehormaechei-c1	320570	pqiB[F253]	S	.	MDIMIJ_01675	pqiB	318695.0	321328.0	-1.0	MCE family protein	759.0	253.0	G	G	A	0.0	0.0	0.0				0.0	0.0	0.0		0.0		0.0		0.0	0.0	0.0	0.0	0.0	0.0	0.0	0.0	0.0	0.0	0.0	0.0		0.0	0.0	0.0	0.0	0.0	0.0	0.0	0.0	0.0	0.0	0.0	0.0	1.0	0.0	0.0	0.0	0.0	0.0	0.0	0.0		0.0	0.0	0.0	0.0			0.0	0.0	0.0	0.0	0.0	0.0	0.0	0.0	0.0	0.0	0.0	0.0	0.0		0.0	0.0	0.0	0.0	0.0	0.0	0.0	0.0	0.0	0.0	0.0	0.0	0.0	0.0	0.0	0.0	0.0	0.0	0.0	0.0	0.0	0.0	0.0	0.0	0.0	0.0	0.0	0.0	0.0	0.0	0.0	0.0	0.0	0.0	0.0		0.0	0.0	0.0	0.0	0.0	0.0	0.0			0.0	0.0	0.0	0.0	0.0	0.0	0.0	0.0	0.0	1.0	1.0	0.0		0.0	0.0		1.0	0.0		0.0	0.0	0.0	0.0		0.0			0.0	0.0	0.0	0.0	0.0	0.0	0.0		0.0	0.0	0.0	0.0		1.0	1.0		0.0	0.0	0.0	1.0	0.0		0.0	0.0	1.0		0.0	0.0	0.0	0.0	0.0	0.0	0.0	0.0	0.0	0.0	0.0	0.0	0.0	0.0	0.0	0.0	0.0	0.0	0.0	0.0	0.0	0.0		0.0	0.0	1.0	0.0		0.0	0.0		0.0		0.0	0.0	0.0				0.0	0.0	0.0	0.0	0.0	0.0	0.0	0.0	0.0	0.0	0.0	0.0	0.0	0.0	0.0		0.0	0.0		0.0	0.0	0.0				0.0			0.0	0.0	0.0	0.0	0.0	0.0	0.0		0.0	0.0	0.0	0.0	0.0	0.0	0.0	0.0	0.0		0.0	0.0	0.0			0.0		0.0	0.0			0.0			0.0		1.0		1.0	0.0	0.0	0.0	0.0			0.0			0.0	0.0	0.0	0.0		0.0	0.0	0.0	0.0	0.0	0.0	0.0	0.0	0.0	0.0	0.0	0.0	0.0	0.0	0.0	0.0	0.0	0.0	0.0	0.0	0.0	0.0	0.0	0.0	0.0	0.0	0.0	0.0			0.0	0.0	0.0	0.0			0.0			0.0				0.0		0.0	0.0	0.0	0.0	0.0	0.0		0.0	0.0	0.0			0.0		0.0	0.0	0.0	0.0	0.0		0.0	0.0	0.0	0.0	0.0	0.0	0.0	0.0	1.0	0.0	0.0	1.0	0.0	0.0	0.0	0.0		0.0	0.0			1.0	1.0			0.0	0.0		0.0	0.0	0.0	0.0		0.0				0.0	0.0	0.0	0.0	0.0	0.0	0.0	0.0	0.0		0.0	0.0			0.0			0.0	0.0	0.0	1.0		0.0	0.0	0.0	0.0	0.0	0.0	0.0	0.0	0.0	0.0				0.0	0.0		0.0		1.0		0.0		0.0		0.0	0.0	0.0	0.0	0.0	0.0	0.0	0.0		0.0	0.0	0.0	0.0	0.0	0.0	0.0	0.0	0.0	0.0	0.0	0.0	0.0	0.0	0.0	0.0	0.0	0.0	0.0		0.0	0.0	0.0	0.0	0.0	0.0					0.0	0.0	0.0	0.0	0.0			0.0	0.0
1	Ehormaechei-c1	320582	pqiB[G249]	S	.	MDIMIJ_01675	pqiB	318695.0	321328.0	-1.0	MCE family protein	747.0	249.0	G	G	A	0.0	0.0	0.0				0.0	0.0	0.0		0.0		0.0		0.0	0.0	0.0	0.0	0.0	0.0	0.0	0.0	0.0	0.0	0.0	0.0		0.0	0.0	0.0	0.0	0.0	0.0	0.0	0.0	0.0	0.0	0.0	0.0	0.0	0.0	0.0	0.0	0.0	0.0	0.0	0.0		0.0	0.0	0.0	0.0			0.0	0.0	0.0	0.0	0.0	0.0	0.0	0.0	0.0	0.0	0.0	0.0	0.0		0.0	0.0	0.0	0.0	0.0	0.0	0.0	0.0	0.0	0.0	0.0	0.0	0.0	0.0	0.0	0.0	0.0	0.0	0.0	0.0	0.0	0.0	0.0	0.0	0.0	0.0	0.0	0.0	0.0	0.0	0.0	0.0	0.0	0.0	0.0		0.0	0.0	0.0	0.0	0.0	1.0				0.0	0.0	0.0	0.0	0.0	0.0	0.0	0.0	0.0	0.0	0.0	0.0		0.0	0.0		0.0	0.0		0.0	0.0	0.0	0.0		0.0			0.0	0.0	0.0	0.0	0.0	0.0	0.0		0.0	0.0	0.0	0.0		0.0	0.0		0.0	0.0	0.0	0.0	0.0		0.0	0.0	0.0		0.0	0.0	0.0	0.0	0.0	0.0	0.0	0.0	0.0	0.0	0.0	0.0	0.0	0.0	0.0	0.0	0.0	0.0	0.0	0.0	0.0	0.0		0.0	0.0	0.0	0.0		0.0	0.0		0.0		0.0	0.0	0.0				0.0	0.0	0.0	0.0	0.0	0.0	0.0	0.0	0.0	0.0	0.0	0.0	0.0	0.0	0.0		0.0	0.0		0.0	0.0	0.0				0.0			0.0	0.0	0.0	0.0	0.0	0.0	0.0		0.0	0.0	0.0	0.0	0.0	0.0	0.0	0.0	0.0		0.0	0.0	0.0			0.0		0.0	0.0			0.0			0.0		0.0		0.0	0.0	0.0	0.0	0.0			0.0			0.0	0.0	0.0	0.0		0.0	0.0	0.0	0.0	0.0	0.0	0.0	0.0	0.0	0.0	0.0	0.0	0.0	0.0	0.0	0.0	0.0	0.0	0.0	0.0	0.0	0.0	0.0	0.0	0.0	0.0	0.0	0.0			0.0	0.0	0.0	0.0			0.0			0.0				0.0		0.0	0.0	0.0	0.0	0.0	0.0		0.0	0.0	0.0			0.0		0.0	0.0	0.0	0.0	0.0		0.0	0.0	0.0	0.0	0.0	0.0	0.0	0.0	0.0	0.0	0.0	0.0	0.0	0.0	0.0	0.0		0.0	0.0			0.0	0.0			0.0	0.0		0.0	0.0	0.0	0.0		0.0				0.0	0.0	0.0	0.0	0.0	0.0	0.0	0.0	0.0		0.0	0.0			0.0			0.0	0.0	0.0	0.0		0.0	0.0	0.0	0.0	0.0	0.0	0.0	0.0	0.0	0.0				0.0	0.0		0.0		0.0		0.0		0.0		0.0	0.0	0.0	0.0	0.0	0.0	0.0	0.0		0.0	0.0	0.0	0.0	0.0	0.0	0.0	0.0	0.0	0.0	0.0	0.0	0.0	0.0	0.0	0.0	0.0	0.0	0.0		0.0	0.0	0.0	0.0	0.0	0.0					0.0	0.0	0.0	0.0	0.0	0.0		0.0	0.0
1	Ehormaechei-c1	320597	pqiB[A244]	S	.	MDIMIJ_01675	pqiB	318695.0	321328.0	-1.0	MCE family protein	732.0	244.0	C	C	A	0.0	0.0	0.0				0.0	0.0	0.0		0.0		0.0		0.0	0.0	0.0	0.0	0.0	0.0	0.0	0.0	0.0	0.0	0.0	0.0		0.0	0.0	0.0	0.0	0.0	0.0	0.0	0.0	0.0	0.0	0.0	0.0	0.0	0.0	0.0	0.0	0.0	0.0	0.0	0.0		0.0	0.0	0.0	0.0			0.0	0.0	0.0	0.0	0.0	0.0	0.0	0.0	0.0	0.0	0.0	0.0	0.0		0.0	0.0	0.0	0.0	0.0	0.0	0.0	0.0	0.0	0.0	0.0	0.0	0.0	0.0	0.0	0.0	0.0	0.0	0.0	0.0	0.0	0.0	0.0	0.0	0.0	0.0	0.0	0.0	0.0	0.0	0.0	0.0	0.0	0.0	0.0		0.0	0.0	0.0	0.0	0.0	0.0	0.0			0.0	0.0	0.0	0.0	0.0	0.0	0.0	0.0	0.0	0.0	0.0	0.0		0.0	0.0		0.0	0.0		0.0	0.0	0.0	0.0		0.0			0.0	0.0	0.0	0.0	0.0	0.0	0.0		0.0	0.0	0.0	0.0		0.0	0.0		0.0	0.0	0.0	0.0	0.0		0.0	0.0	0.0		0.0	0.0	0.0	0.0	0.0	0.0	0.0	0.0	0.0	0.0	0.0	0.0	0.0	0.0	0.0	0.0	0.0	0.0	0.0	0.0	0.0	0.0		0.0	0.0	0.0	0.0		0.0	0.0		0.0		0.0	0.0	0.0				0.0	0.0	0.0	0.0	0.0	0.0	0.0	0.0	0.0	0.0	0.0	0.0	0.0	0.0	1.0		0.0	0.0		0.0	0.0	0.0				0.0			0.0	0.0	0.0	0.0	0.0	0.0	0.0		0.0	0.0	0.0	0.0	0.0	0.0	0.0	0.0	0.0		0.0	0.0	0.0			0.0		0.0	1.0			0.0			0.0		0.0		0.0	0.0	0.0	0.0	0.0			0.0			0.0	0.0	0.0	0.0		0.0	0.0	0.0	0.0	0.0	0.0	0.0	0.0	0.0	0.0	0.0	0.0	0.0	0.0	0.0	0.0	0.0	0.0	0.0	0.0	0.0	0.0	0.0	0.0	0.0	0.0	0.0	0.0			0.0	0.0	0.0	0.0			0.0			0.0				0.0		0.0	0.0	0.0	0.0	0.0	0.0		0.0	0.0	0.0			0.0		0.0	0.0	0.0	0.0	0.0		0.0	0.0	0.0	0.0	0.0	0.0	0.0	0.0	0.0	0.0	0.0	0.0	0.0	0.0	0.0	0.0		0.0	0.0			0.0	0.0			0.0	0.0		0.0	0.0	0.0	0.0		0.0				0.0	0.0	0.0	0.0	0.0	0.0	0.0	0.0	0.0		0.0	0.0			0.0			0.0	0.0	0.0	0.0		0.0	0.0	0.0	0.0	0.0	0.0	0.0	0.0	0.0	0.0				0.0	0.0		0.0		0.0		0.0		0.0		0.0	0.0	0.0	0.0	0.0	0.0	0.0	0.0		0.0	0.0	0.0	0.0	0.0	0.0	0.0	0.0	0.0	0.0	0.0	0.0	0.0	0.0	0.0	0.0	0.0	0.0	0.0		0.0	0.0	0.0	0.0	0.0	0.0					0.0	0.0	0.0	0.0	0.0	0.0		0.0	0.0
1	Ehormaechei-c1	320636	pqiB[L231]	S	.	MDIMIJ_01675	pqiB	318695.0	321328.0	-1.0	MCE family protein	693.0	231.0	C	C	G	0.0	0.0	0.0				0.0	0.0	0.0		0.0		0.0		0.0	0.0	0.0	0.0	0.0	0.0	0.0	0.0	0.0	0.0	0.0	0.0		0.0	0.0	0.0	0.0	0.0	0.0	0.0	0.0	0.0	0.0	0.0	0.0	0.0	0.0	0.0	0.0	0.0	0.0	0.0	0.0		0.0	0.0	0.0	0.0			0.0	0.0	0.0	0.0	0.0	0.0	0.0	0.0		0.0	0.0	0.0	0.0		0.0	0.0	0.0	0.0	0.0	0.0	0.0	0.0	0.0	0.0	0.0	0.0	0.0	0.0	0.0	0.0	0.0	0.0	0.0	0.0	0.0	0.0	0.0	0.0	0.0	0.0	0.0	0.0	0.0	0.0	0.0	0.0	0.0	0.0	0.0		0.0	0.0	0.0	0.0	0.0	0.0	0.0			0.0	0.0	0.0	0.0	0.0	0.0	0.0	0.0	0.0	0.0	0.0	0.0		0.0	0.0		0.0	0.0		0.0	0.0	0.0	0.0		0.0			0.0	0.0	0.0	0.0	0.0	0.0	0.0		0.0	0.0	0.0	0.0		0.0	0.0		0.0	0.0	0.0	0.0	0.0		0.0	0.0	0.0		0.0	0.0	0.0	0.0	0.0	0.0	0.0	0.0	0.0	0.0	0.0	0.0	0.0	0.0	0.0	0.0	0.0	0.0	0.0	0.0	0.0	0.0		0.0	0.0	0.0	0.0		0.0	0.0		0.0		0.0	0.0	0.0				0.0	0.0	0.0	0.0	0.0	0.0	0.0	0.0	0.0	0.0	0.0	0.0	0.0	0.0	0.0		0.0	0.0		0.0	0.0	0.0				0.0			0.0	0.0	0.0	0.0	0.0	0.0	0.0		0.0	0.0	0.0	0.0	0.0	0.0	0.0	0.0	0.0		0.0	0.0	0.0			0.0		0.0	0.0			0.0			0.0		0.0		0.0	0.0	0.0	0.0	0.0			0.0			0.0	0.0	0.0	0.0		0.0	0.0	0.0	0.0	0.0	0.0	0.0	0.0	0.0	0.0	0.0	0.0	0.0	0.0	0.0	0.0	0.0	0.0	0.0	0.0	0.0	0.0	0.0	0.0	0.0	0.0	0.0	0.0			0.0	0.0	0.0	0.0			0.0			0.0				0.0		0.0	0.0	0.0	0.0	0.0	0.0		0.0	0.0	0.0			0.0		0.0	0.0	0.0	0.0	0.0		1.0	0.0	0.0	0.0	0.0	0.0	0.0	0.0	0.0	0.0	0.0	0.0	0.0	0.0	0.0	0.0		0.0	0.0			0.0	0.0			0.0	0.0		0.0	0.0	0.0	0.0		0.0				0.0	0.0	0.0	0.0	0.0	0.0	0.0	0.0	0.0		0.0	0.0			0.0			0.0	0.0	0.0	0.0		0.0	0.0	0.0	0.0	0.0	0.0	0.0	0.0	0.0	0.0				0.0	0.0		0.0		0.0		0.0		0.0		0.0	0.0	0.0	0.0	0.0	0.0	0.0	0.0		0.0	0.0	0.0	0.0	0.0	0.0	0.0	0.0	0.0	0.0	0.0	0.0	0.0	0.0	0.0	0.0	0.0	0.0	0.0		0.0	0.0	0.0	0.0	0.0	0.0					0.0	0.0	0.0	0.0	0.0	0.0		0.0	0.0
1	Ehormaechei-c1	320642	pqiB[A229]	S	.	MDIMIJ_01675	pqiB	318695.0	321328.0	-1.0	MCE family protein	687.0	229.0	A	G	A	0.0	1.0	1.0				1.0	0.0	0.0		1.0		0.0				0.0	0.0	0.0	0.0	0.0	0.0	1.0	1.0	1.0	1.0		0.0	0.0	1.0	1.0	0.0	0.0	0.0	0.0	0.0	1.0	0.0		0.0	0.0	0.0	1.0	0.0	0.0	0.0	0.0		0.0	1.0	1.0	1.0					0.0		0.0	1.0	1.0		0.0	1.0	0.0	0.0	1.0		0.0	0.0	0.0	0.0	0.0		0.0	0.0	1.0	0.0	0.0			1.0		0.0	0.0	0.0	0.0	0.0			0.0	0.0	0.0	1.0			1.0	0.0		0.0	0.0	0.0	0.0		0.0	0.0	0.0	0.0						0.0	0.0	0.0	0.0	0.0	0.0	0.0	0.0	0.0	0.0	0.0	0.0		0.0	0.0		0.0			0.0	0.0				0.0			1.0	1.0	1.0	0.0	0.0	1.0	0.0		0.0	0.0	0.0	1.0		0.0	0.0			0.0	0.0	0.0				0.0	0.0		0.0	1.0	0.0	0.0	0.0	1.0	1.0	1.0	0.0	0.0		1.0	1.0			0.0		0.0	1.0	0.0	0.0	0.0		0.0	1.0	0.0	1.0		1.0	1.0		0.0		0.0		0.0				1.0		0.0	1.0	1.0	1.0	1.0	1.0	1.0	1.0	1.0	1.0	1.0	1.0			0.0	0.0		0.0	0.0	0.0				0.0					0.0	0.0	0.0				1.0		0.0		0.0	0.0			1.0		0.0	1.0	0.0			0.0		0.0				0.0					0.0		0.0	0.0	1.0		0.0			0.0					0.0			0.0	0.0	0.0	0.0	0.0	0.0	0.0	0.0	0.0	0.0	0.0	0.0	0.0	0.0	0.0	0.0	0.0			0.0	0.0		0.0	0.0	1.0	0.0		0.0			1.0	1.0		1.0			1.0			0.0				1.0			1.0	0.0	0.0									1.0		1.0	1.0	1.0	1.0			0.0		0.0	1.0		0.0	1.0	1.0	0.0	1.0	0.0	0.0		0.0		0.0		0.0				0.0	0.0				1.0		0.0	0.0	0.0	0.0							1.0	0.0	0.0	0.0	1.0	0.0	1.0	0.0		0.0				0.0			0.0	1.0		0.0		0.0	0.0	1.0	0.0	1.0	0.0	0.0	0.0	1.0	0.0				0.0	0.0		0.0		0.0		0.0		0.0		1.0			0.0		0.0	0.0	1.0			0.0	1.0	1.0	1.0	0.0	0.0	0.0	0.0	0.0	0.0	0.0	0.0	0.0	1.0	0.0	0.0	0.0			0.0	0.0	0.0	1.0	0.0	0.0						0.0	1.0		1.0			0.0	0.0
1	Ehormaechei-c1	320654	pqiB[S225]	S	.	MDIMIJ_01675	pqiB	318695.0	321328.0	-1.0	MCE family protein	675.0	225.0	T	G	T	1.0	1.0	1.0				1.0	1.0	1.0		1.0		1.0				1.0	1.0	0.0	0.0	1.0	1.0	1.0	1.0	1.0	1.0		1.0	1.0	1.0	1.0	0.0	0.0	0.0	0.0	1.0	1.0	1.0		1.0	1.0	1.0	1.0	1.0	1.0	0.0	0.0		1.0	1.0	1.0	1.0					0.0		1.0	1.0	1.0		1.0	1.0	0.0	1.0	1.0		0.0	0.0	0.0	0.0	0.0		0.0	0.0	1.0	1.0	0.0					0.0	1.0	0.0	0.0	0.0			0.0	0.0	0.0	1.0			1.0	0.0		0.0	0.0	0.0	0.0		0.0	0.0	0.0	0.0						0.0	0.0	0.0	0.0	0.0	0.0	0.0	0.0	0.0	1.0	1.0	0.0		0.0	0.0		1.0			1.0	0.0				0.0			1.0	1.0	1.0	1.0	0.0	1.0	0.0		0.0	0.0	0.0	1.0		1.0	1.0			1.0	0.0	1.0				0.0	1.0		0.0	1.0	0.0	0.0	1.0	1.0	1.0	1.0	0.0	0.0		1.0	1.0			0.0		0.0	1.0	0.0	0.0	0.0		0.0	1.0	1.0	1.0		1.0	1.0		0.0		0.0		0.0				1.0		0.0	1.0	1.0	1.0	1.0	1.0	1.0	1.0	1.0	1.0	1.0	1.0			0.0	0.0		0.0	0.0	1.0				1.0					0.0	0.0	0.0				1.0		0.0		0.0	0.0			1.0		1.0	1.0	0.0			0.0		0.0				0.0					1.0		1.0	1.0	1.0		1.0			0.0					0.0			0.0	0.0	0.0	0.0	0.0	0.0	0.0	0.0	0.0	0.0	0.0	0.0	0.0	0.0	0.0	0.0	0.0			0.0	1.0		0.0	0.0	1.0	0.0		0.0			1.0	1.0		1.0			1.0			0.0				1.0			1.0	1.0	0.0									1.0		1.0	1.0	1.0	1.0			0.0		0.0	1.0		0.0	1.0	1.0	1.0	1.0	0.0	1.0		0.0		0.0		0.0				1.0	1.0				1.0		1.0	1.0	1.0	1.0							1.0	0.0	0.0	0.0	1.0	0.0	1.0	0.0		1.0				0.0			0.0	1.0		1.0		0.0	0.0	1.0	1.0	1.0	1.0	1.0	1.0	1.0	0.0				1.0	1.0		0.0		1.0		0.0		0.0		1.0			0.0		0.0	0.0	1.0			0.0	1.0	1.0	1.0	0.0	0.0	0.0	0.0	0.0	0.0	0.0	0.0	0.0	1.0	0.0	0.0	0.0			0.0	0.0	1.0	1.0	0.0	1.0						0.0	1.0		1.0			0.0	1.0
1	Ehormaechei-c1	320672	pqiB[S219]	S	.	MDIMIJ_01675	pqiB	318695.0	321328.0	-1.0	MCE family protein	657.0	219.0	G	G	A	0.0	0.0	0.0				0.0	0.0	0.0		0.0		0.0				0.0	0.0	0.0	0.0	0.0	0.0	0.0	0.0	0.0	0.0		0.0	0.0	0.0	0.0	1.0	1.0	1.0	0.0	0.0	0.0	0.0		0.0	0.0	0.0	0.0	0.0	0.0	0.0	1.0		0.0	0.0	0.0	0.0					0.0		0.0	0.0	0.0		0.0	0.0	0.0	0.0	0.0		0.0	0.0	1.0	0.0	0.0		0.0	0.0	0.0	0.0	0.0			0.0		0.0	0.0	0.0	0.0	0.0			0.0	0.0	0.0				0.0	0.0		0.0	0.0	0.0	0.0		0.0	1.0	1.0	0.0						1.0	1.0	1.0	1.0	1.0	0.0	0.0	0.0	0.0	0.0	0.0	0.0		1.0	0.0		0.0			0.0	1.0				0.0			0.0	0.0	0.0	0.0	0.0	0.0	0.0		0.0	0.0	1.0	0.0		0.0	0.0			0.0	0.0	0.0				1.0	0.0		1.0	0.0	0.0	0.0	0.0	0.0	0.0	0.0	1.0	0.0		0.0	0.0			0.0		1.0	0.0	1.0	1.0	1.0		1.0	0.0	0.0	0.0		0.0	0.0		1.0		0.0		0.0				0.0		1.0	0.0	0.0	0.0	0.0	0.0	0.0	0.0	0.0	0.0	0.0	0.0			0.0	0.0		0.0	0.0	0.0				0.0					0.0	0.0	0.0				0.0		0.0		0.0	0.0			0.0		0.0	0.0	0.0			0.0		0.0				0.0					0.0		0.0	0.0	0.0		0.0			0.0					0.0			1.0	0.0	0.0	0.0	0.0	0.0	0.0	0.0	0.0	0.0	0.0	0.0	0.0	0.0	1.0	0.0	0.0			0.0	0.0		0.0	0.0	0.0	0.0		0.0			0.0	0.0		0.0			0.0			0.0				0.0			0.0	0.0	1.0									0.0		0.0	0.0	0.0	0.0			0.0		0.0	0.0		0.0	0.0	0.0	0.0	0.0	0.0	0.0		0.0		0.0		0.0				0.0	0.0				0.0		0.0	0.0	0.0	0.0							0.0	1.0	1.0	1.0	0.0	0.0	0.0	0.0		0.0				0.0			0.0	0.0		0.0		0.0	0.0	0.0	0.0	0.0	0.0	0.0	0.0	0.0	0.0				0.0	0.0		0.0		0.0		0.0		0.0		0.0			0.0		0.0	0.0	0.0			0.0	0.0	0.0	0.0	0.0	1.0	0.0	0.0	0.0	0.0	0.0	0.0	0.0	0.0	0.0	0.0	0.0			0.0	0.0	0.0	0.0	0.0	0.0						0.0	0.0		0.0			1.0	0.0
1	Ehormaechei-c1	320675	pqiB[G218]	S	.	MDIMIJ_01675	pqiB	318695.0	321328.0	-1.0	MCE family protein	654.0	218.0	G	G	A	0.0	0.0	0.0				0.0	0.0	0.0		0.0		0.0				0.0	0.0	0.0	0.0	0.0	0.0	0.0	0.0	0.0	0.0		0.0	0.0	0.0	0.0	0.0	0.0	0.0	0.0	0.0	0.0	0.0		0.0	0.0	0.0	0.0	0.0	0.0	0.0	0.0		0.0	0.0	0.0	0.0					0.0		0.0	0.0	0.0		0.0	0.0	0.0	0.0	0.0		0.0	0.0	0.0	0.0	0.0		0.0	0.0	0.0	0.0	0.0			0.0		0.0	0.0	0.0	0.0	0.0			0.0	0.0	0.0	0.0			0.0	0.0		0.0	0.0	0.0	0.0		0.0	0.0	0.0	0.0						0.0	0.0	0.0	0.0	0.0	0.0	0.0	0.0	0.0	0.0	0.0	0.0		0.0	0.0		0.0			0.0	0.0				0.0			0.0	0.0	0.0	1.0	0.0	0.0	0.0		0.0	0.0	0.0	0.0		0.0	0.0			0.0	0.0	0.0				0.0	0.0		0.0	0.0	0.0	0.0	0.0	0.0	0.0	0.0	0.0	0.0		0.0	0.0			0.0		0.0	0.0	0.0	0.0	0.0		0.0	0.0	0.0	0.0		0.0	0.0		0.0		0.0		0.0				0.0		0.0	0.0	0.0	0.0	0.0	0.0	0.0	0.0	0.0	0.0	0.0	0.0			0.0	0.0		0.0	0.0	0.0				0.0					0.0	0.0	0.0				0.0		0.0		0.0	0.0			1.0		0.0	0.0	0.0			0.0		0.0				0.0					0.0		0.0	0.0	0.0		0.0			0.0					0.0			0.0	0.0	0.0	0.0	0.0	0.0	0.0	0.0	0.0	0.0	0.0	0.0	0.0	0.0	0.0	0.0	0.0			0.0	0.0		0.0	0.0	0.0	0.0		0.0			0.0	0.0		0.0			0.0			0.0				0.0			0.0	0.0	0.0									0.0		0.0	0.0	0.0	0.0			0.0		0.0	0.0		0.0	0.0	0.0	0.0	0.0	0.0	0.0		0.0		0.0		0.0				0.0	0.0				0.0		0.0	0.0	0.0	0.0							0.0	0.0	0.0	0.0	0.0	0.0	0.0	0.0		0.0				0.0			0.0	0.0		0.0		0.0	0.0	0.0	0.0	0.0	0.0	0.0	0.0	0.0	0.0				0.0	0.0		0.0		0.0		0.0		0.0		0.0			0.0		0.0	0.0	0.0			0.0	0.0	0.0	0.0	0.0	0.0	0.0	0.0	0.0	0.0	0.0	0.0	0.0	0.0	0.0	0.0	0.0			0.0	0.0	0.0	0.0	0.0	0.0						0.0	0.0		0.0			0.0	0.0
1	Ehormaechei-c1	320684	pqiB[V215]	S	.	MDIMIJ_01675	pqiB	318695.0	321328.0	-1.0	MCE family protein	645.0	215.0	C	C	A	0.0	0.0	0.0				0.0	0.0	0.0		0.0		0.0				0.0	0.0	0.0	0.0	0.0	0.0	0.0	0.0	0.0	0.0		0.0	0.0	0.0	0.0	0.0	0.0	0.0	0.0	0.0	0.0	0.0		0.0	0.0	0.0	0.0	0.0	0.0	0.0	0.0		0.0	0.0	0.0	0.0					0.0		0.0	0.0	0.0		0.0	0.0	0.0	0.0	0.0		0.0	0.0	0.0	0.0	0.0		0.0	0.0	0.0	0.0	0.0					0.0	0.0	0.0	0.0	0.0			0.0	0.0	0.0	0.0			0.0	0.0		0.0	0.0	0.0	0.0		0.0	0.0	0.0	0.0						0.0	0.0	0.0	0.0	0.0	0.0	0.0	0.0	0.0	0.0	0.0	0.0		0.0	0.0		1.0			0.0	0.0				0.0			0.0	0.0	0.0	0.0	0.0	0.0	0.0		0.0	0.0	0.0	0.0		0.0	0.0			0.0	0.0	0.0				0.0	0.0		0.0	0.0	0.0	0.0	0.0	0.0	0.0	0.0	0.0	0.0		0.0	0.0			0.0		0.0	0.0	0.0	0.0	0.0		0.0	0.0	0.0	0.0		0.0	0.0		0.0		0.0		0.0				0.0		0.0	0.0	0.0	0.0	0.0	0.0	0.0	0.0	0.0	0.0	0.0	0.0			0.0	0.0		0.0	0.0	0.0				0.0					0.0	0.0	0.0				0.0		0.0		0.0	0.0			0.0		0.0	0.0	0.0			0.0		0.0				0.0					0.0		0.0	0.0	0.0		0.0			0.0					0.0			0.0	0.0	0.0	0.0	0.0	0.0	0.0	0.0	0.0	0.0	0.0	0.0	0.0	0.0	0.0	0.0	0.0			0.0	0.0		0.0	0.0	0.0	0.0		0.0			0.0	0.0		0.0			0.0			0.0				0.0			0.0	0.0	0.0									0.0		0.0	0.0	0.0	0.0			0.0		0.0	0.0		0.0	0.0	0.0	0.0	0.0	0.0	0.0		0.0		0.0		0.0				0.0	0.0				0.0		0.0	0.0	0.0	0.0							0.0	0.0	0.0	0.0	0.0	0.0	0.0	0.0		0.0				0.0			0.0	0.0		0.0		0.0	0.0	0.0	0.0	0.0	0.0	0.0	0.0	0.0	0.0				0.0	0.0		0.0		0.0		0.0		0.0		0.0			0.0		0.0	0.0	0.0			0.0	0.0	0.0	0.0	0.0	0.0	0.0	0.0	0.0	0.0	0.0	0.0	0.0	0.0	0.0	0.0	0.0			0.0	0.0	0.0	0.0	0.0	0.0						0.0	0.0		0.0			0.0	0.0
1	Ehormaechei-c1	320684	pqiB[V215]	S	.	MDIMIJ_01675	pqiB	318695.0	321328.0	-1.0	MCE family protein	645.0	215.0	C	C	T	0.0	0.0	0.0				0.0	0.0	0.0		0.0		0.0				0.0	0.0	0.0	0.0	0.0	0.0	0.0	0.0	0.0	0.0		0.0	0.0	0.0	0.0	0.0	0.0	0.0	0.0	0.0	0.0	0.0		0.0	0.0	0.0	0.0	0.0	0.0	0.0	0.0		0.0	0.0	0.0	0.0					0.0		0.0	0.0	0.0		0.0	0.0	0.0	0.0	0.0		0.0	0.0	0.0	0.0	0.0		0.0	0.0	0.0	0.0	0.0					0.0	0.0	0.0	0.0	0.0			0.0	0.0	0.0	0.0			0.0	0.0		0.0	0.0	0.0	0.0		0.0	0.0	0.0	0.0						0.0	0.0	0.0	0.0	0.0	0.0	0.0	0.0	0.0	0.0	0.0	0.0		0.0	0.0		0.0			0.0	0.0				0.0			0.0	0.0	0.0	0.0	0.0	0.0	0.0		0.0	0.0	0.0	0.0		0.0	0.0			0.0	0.0	0.0				0.0	0.0		0.0	0.0	0.0	0.0	0.0	0.0	0.0	0.0	0.0	0.0		0.0	0.0			0.0		0.0	0.0	0.0	0.0	0.0		0.0	0.0	0.0	0.0		0.0	0.0		0.0		0.0		0.0				0.0		0.0	0.0	0.0	0.0	0.0	0.0	0.0	0.0	0.0	0.0	0.0	0.0			0.0	0.0		0.0	0.0	0.0				0.0					0.0	0.0	0.0				0.0		0.0		0.0	0.0			0.0		0.0	0.0	0.0			0.0		0.0				0.0					0.0		0.0	0.0	0.0		0.0			0.0					0.0			0.0	0.0	0.0	0.0	0.0	0.0	0.0	0.0	0.0	0.0	0.0	0.0	0.0	0.0	0.0	0.0	0.0			0.0	0.0		0.0	0.0	0.0	0.0		0.0			0.0	0.0		0.0			0.0			0.0				0.0			0.0	0.0	0.0									0.0		0.0	0.0	0.0	1.0			0.0		0.0	0.0		0.0	0.0	0.0	0.0	0.0	0.0	0.0		0.0		0.0		0.0				0.0	0.0				0.0		0.0	0.0	0.0	0.0							0.0	0.0	0.0	0.0	0.0	0.0	0.0	0.0		0.0				0.0			0.0	0.0		0.0		0.0	0.0	0.0	0.0	0.0	0.0	0.0	0.0	0.0	0.0				0.0	0.0		0.0		0.0		0.0		0.0		0.0			0.0		0.0	0.0	0.0			0.0	0.0	0.0	0.0	0.0	0.0	0.0	0.0	0.0	0.0	0.0	0.0	0.0	0.0	0.0	0.0	0.0			0.0	0.0	0.0	0.0	0.0	0.0						0.0	0.0		0.0			0.0	0.0
1	Ehormaechei-c1	320720	pqiB[I203]	S	.	MDIMIJ_01675	pqiB	318695.0	321328.0	-1.0	MCE family protein	609.0	203.0	A	A	G	0.0	0.0	0.0				0.0	0.0	0.0		0.0		0.0				0.0	0.0	0.0	0.0	0.0	0.0	0.0	0.0	0.0	0.0		0.0	0.0	0.0	0.0	0.0	0.0	0.0	0.0	0.0	0.0	0.0		0.0	0.0	0.0	0.0	0.0	0.0	0.0	0.0		0.0	0.0	0.0	0.0					0.0		0.0	0.0	0.0		0.0	0.0	0.0	0.0	0.0		0.0	0.0	0.0	0.0	0.0		0.0	0.0	0.0	0.0	0.0			0.0		0.0	0.0	0.0	0.0	0.0			0.0	0.0	0.0	0.0			0.0	0.0		0.0	0.0	0.0	0.0		0.0	0.0	0.0	0.0						0.0	0.0	0.0	0.0	0.0	0.0	0.0	0.0	0.0	0.0	0.0	0.0		0.0	0.0		0.0			0.0	0.0				0.0			0.0	0.0	0.0	1.0	0.0	0.0	0.0		0.0	0.0	0.0	0.0		0.0	0.0			0.0	0.0	0.0				0.0	0.0		0.0	0.0	0.0	0.0	0.0	0.0	0.0	0.0	0.0	0.0		0.0	0.0			0.0		0.0	0.0	0.0	0.0	0.0		0.0	0.0	0.0	0.0		0.0	0.0		0.0		0.0		0.0				0.0		0.0	0.0	0.0	0.0	0.0	0.0	0.0	0.0	0.0	0.0	0.0	0.0			0.0	0.0		0.0	0.0	0.0				0.0					0.0	0.0	0.0				0.0		0.0		0.0	0.0			0.0		0.0	0.0	0.0			0.0		0.0				0.0					0.0		0.0	0.0	0.0		0.0			0.0					0.0			0.0	0.0	0.0	0.0	0.0	0.0	0.0	0.0	0.0	0.0	0.0	0.0	0.0	0.0	0.0	0.0	0.0			0.0	0.0		0.0	0.0	0.0	0.0		0.0			0.0	0.0		0.0			0.0			0.0				0.0			0.0	0.0	0.0									0.0		0.0	0.0	0.0	0.0			0.0		0.0	0.0		0.0	0.0	0.0	0.0	0.0	0.0	0.0		0.0		0.0		0.0				0.0	0.0				0.0		0.0	0.0	0.0	0.0							0.0	0.0	0.0	0.0	0.0	0.0	0.0	0.0		0.0				0.0			0.0	0.0		0.0		0.0	0.0	0.0	0.0	0.0	0.0	0.0	0.0	0.0	0.0				0.0	0.0		0.0		0.0		0.0		0.0		0.0			0.0		0.0	0.0	0.0			0.0	0.0	0.0	0.0	0.0	0.0	0.0	0.0	0.0	0.0	0.0	0.0	0.0	0.0	0.0	0.0	0.0			0.0	0.0	0.0	0.0	0.0	0.0						0.0	0.0		0.0			0.0	0.0
1	Ehormaechei-c1	320723	pqiB[T202]	S	.	MDIMIJ_01675	pqiB	318695.0	321328.0	-1.0	MCE family protein	606.0	202.0	G	G	A	0.0	0.0	0.0				0.0	0.0	0.0		0.0		0.0				0.0	0.0	0.0	0.0		0.0	0.0	0.0	0.0	0.0		0.0	0.0	0.0	0.0	0.0	0.0	0.0	0.0	0.0	0.0	0.0		0.0	0.0	0.0	0.0	0.0	0.0	0.0	0.0		0.0	0.0	0.0	0.0					0.0		0.0	0.0	0.0		0.0	0.0	0.0	0.0	0.0		0.0	0.0	0.0	0.0	0.0		0.0	0.0	0.0	0.0	0.0			0.0		0.0	0.0	0.0	0.0	0.0			0.0	0.0	0.0	0.0			0.0	0.0		0.0	0.0	0.0	0.0		0.0	0.0	0.0	0.0						0.0	0.0	0.0	0.0	0.0	0.0	0.0	0.0	0.0	1.0	1.0	0.0		0.0	0.0		0.0			1.0	0.0				0.0			0.0	0.0	0.0	0.0	0.0	0.0	0.0		0.0	0.0	0.0	0.0		0.0	1.0			0.0	0.0	0.0				0.0	0.0		0.0	0.0	0.0	0.0	0.0	0.0	0.0	0.0	0.0	0.0		0.0	0.0			0.0		0.0	0.0	0.0	0.0	0.0		0.0	0.0	1.0	0.0		0.0	0.0		0.0		0.0		0.0				0.0		0.0	0.0	0.0	0.0	0.0	0.0	0.0	0.0	0.0	0.0	0.0	0.0			0.0	0.0		0.0	0.0	0.0				0.0					0.0	0.0	0.0				0.0		0.0		0.0	0.0			0.0		0.0		0.0			0.0		0.0				0.0					0.0		0.0	0.0	0.0		1.0			0.0					0.0			0.0	0.0	0.0	0.0	0.0	0.0	0.0	0.0	0.0	0.0	0.0	0.0	0.0	0.0	0.0	0.0	0.0			0.0	1.0		0.0	0.0	0.0	0.0		0.0			0.0	0.0		0.0			0.0			0.0				0.0			0.0		0.0									0.0		0.0	0.0	0.0	1.0			0.0		0.0	0.0		0.0	0.0	0.0	0.0	0.0	0.0	1.0		0.0		0.0		0.0				0.0	0.0				0.0		0.0	0.0	0.0	0.0							0.0	0.0	0.0	0.0	0.0	0.0	0.0	0.0		0.0				0.0			0.0	0.0		0.0		0.0	0.0	0.0		0.0	0.0	0.0	0.0	0.0	0.0				0.0	0.0		0.0		0.0		0.0		0.0		0.0			0.0		0.0	0.0	0.0			0.0	0.0	0.0	0.0	0.0	0.0	0.0	0.0	0.0	0.0	0.0	0.0	0.0	0.0	0.0	0.0	0.0			0.0	0.0	0.0	0.0	0.0	0.0						0.0	0.0		0.0			0.0	0.0
1	Ehormaechei-c1	320726	pqiB[V201]	S	.	MDIMIJ_01675	pqiB	318695.0	321328.0	-1.0	MCE family protein	603.0	201.0	C	C	T	0.0	0.0	0.0				0.0	0.0	0.0		0.0		0.0	0.0			0.0	0.0	0.0	0.0		0.0	1.0	1.0	1.0	0.0		0.0	0.0	0.0	0.0	0.0	0.0	0.0	0.0	0.0	0.0	0.0		0.0	0.0	0.0	1.0	0.0	0.0	0.0	0.0		0.0	0.0	0.0	0.0					0.0		0.0	0.0	0.0		0.0	0.0	0.0	0.0	0.0		0.0	0.0	0.0	0.0	0.0		0.0	0.0	0.0	0.0	0.0			0.0		0.0	0.0	0.0	0.0	0.0			0.0	0.0	0.0				0.0	0.0		0.0	0.0	0.0	0.0		0.0	0.0	0.0	0.0						0.0	0.0	0.0	0.0	0.0	0.0	0.0	0.0	0.0	0.0	0.0	0.0		0.0	0.0		0.0			0.0	0.0				0.0			0.0	0.0	0.0	0.0	0.0	0.0	0.0	0.0	0.0	0.0	0.0	0.0		0.0	0.0			0.0	0.0	0.0				0.0	0.0		0.0	1.0	0.0	0.0	0.0	0.0	0.0	0.0	0.0	0.0		0.0	0.0			0.0		0.0	0.0	0.0	0.0	0.0	0.0	0.0	0.0	0.0	0.0		0.0	0.0		0.0		0.0		0.0				0.0		0.0	0.0	0.0	0.0	0.0	0.0	0.0	0.0	0.0	0.0	0.0	0.0			0.0	0.0		0.0	0.0	0.0				0.0					0.0	0.0	0.0				0.0		0.0		0.0	0.0			0.0		0.0	0.0	0.0		0.0	0.0		0.0				0.0					0.0		0.0	0.0	0.0		0.0			0.0					0.0		0.0	0.0	0.0	0.0	0.0	0.0	0.0	0.0	0.0	0.0	0.0	0.0	0.0	0.0	0.0	0.0	0.0	0.0			0.0	0.0		0.0	0.0	0.0	0.0		0.0			0.0	0.0		0.0			0.0			0.0				0.0			0.0		0.0									0.0		0.0	0.0	0.0	0.0			0.0		0.0	0.0		0.0	0.0	0.0	0.0	0.0	0.0	0.0		0.0		0.0		0.0				0.0	0.0				0.0		0.0	0.0	0.0	0.0							0.0	0.0	0.0	0.0	0.0	0.0	0.0	0.0		0.0		0.0		0.0		0.0	0.0	0.0		0.0		0.0	0.0	0.0		0.0	0.0	0.0	0.0	0.0	0.0				0.0	0.0		0.0		0.0		0.0		0.0		1.0			0.0		0.0	0.0	0.0			0.0	1.0	1.0	0.0	0.0	0.0	0.0	0.0	0.0	0.0	0.0	0.0	0.0	0.0	0.0	0.0	0.0			0.0	0.0	0.0	1.0	0.0	0.0		0.0	0.0			0.0	0.0		1.0			0.0	0.0
1	Ehormaechei-c1	320768	pqiB[G187]	S	.	MDIMIJ_01675	pqiB	318695.0	321328.0	-1.0	MCE family protein	561.0	187.0	G	G	A	0.0	0.0	0.0				0.0	0.0	0.0		0.0		0.0	0.0			0.0	0.0	1.0	1.0		0.0	0.0	0.0	0.0	0.0		0.0	0.0	0.0	0.0	1.0	1.0	1.0	1.0	0.0	0.0	0.0		0.0	0.0	0.0	0.0	0.0	0.0	1.0	1.0		0.0	0.0	0.0	0.0					1.0		0.0	0.0	0.0		0.0	0.0	1.0	0.0	0.0		1.0	1.0	1.0		1.0		1.0	1.0	0.0	0.0	1.0			0.0		1.0	0.0	1.0	1.0	1.0			1.0	1.0	1.0	0.0			0.0	1.0		1.0	1.0	1.0	0.0		1.0	1.0	1.0	1.0						1.0	1.0	1.0	1.0	1.0	1.0	1.0	1.0	1.0	0.0	0.0	1.0		1.0	0.0		0.0			0.0	1.0				0.0			0.0	0.0	0.0	0.0	1.0	0.0	1.0	0.0	1.0	1.0	1.0	0.0		0.0	0.0			0.0	1.0	0.0				1.0	0.0		1.0	0.0	0.0	1.0	0.0	0.0	0.0	0.0	1.0	1.0		0.0	0.0			1.0		1.0	0.0	1.0	1.0	1.0	0.0	1.0	0.0	0.0	0.0		0.0	0.0		1.0		1.0		1.0				0.0		1.0	0.0	0.0	0.0	0.0	0.0	0.0	0.0	0.0	0.0	0.0	0.0			1.0	1.0		1.0	1.0	0.0				0.0					1.0	1.0	1.0				0.0		1.0		1.0	1.0			0.0		0.0	0.0	1.0		0.0	1.0		1.0				1.0					0.0		0.0	0.0	0.0		0.0			1.0					1.0		0.0	1.0	1.0	1.0	1.0	1.0	1.0	1.0	1.0	1.0	1.0	1.0	1.0	1.0	1.0	1.0	1.0	1.0			1.0	0.0		1.0	1.0	0.0	1.0		1.0			0.0	0.0		0.0			0.0			1.0				0.0			0.0		1.0									0.0		0.0	0.0	0.0	0.0			1.0		1.0	0.0		1.0	0.0	0.0	0.0	0.0	1.0	0.0		1.0		0.0		1.0				0.0	0.0				0.0		0.0	0.0	0.0	0.0							0.0	1.0	1.0	1.0	0.0	1.0	0.0	0.0		0.0		0.0		1.0		0.0	1.0	0.0		0.0		0.0	0.0	0.0		0.0	0.0	0.0	0.0	0.0	0.0				0.0	0.0		0.0		0.0		1.0		1.0		0.0			1.0		1.0	1.0	0.0			1.0	0.0	0.0	0.0	1.0	1.0	1.0	1.0	1.0	1.0	1.0	1.0	1.0	0.0	1.0	1.0	1.0			1.0	1.0	0.0	0.0	1.0	0.0		0.0	0.0			1.0	0.0		0.0			1.0	0.0
1	Ehormaechei-c1	320771	pqiB[V186]	S	.	MDIMIJ_01675	pqiB	318695.0	321328.0	-1.0	MCE family protein	558.0	186.0	T	A	T	1.0	1.0	1.0				1.0	1.0	1.0		1.0		1.0	1.0			1.0	1.0	0.0	0.0		1.0	1.0	1.0	1.0	1.0		1.0	1.0	1.0	1.0	0.0	0.0	0.0	0.0	1.0	1.0	1.0		1.0	1.0	1.0	1.0	1.0	1.0	0.0	0.0		1.0	1.0	1.0	1.0					0.0		1.0	1.0	1.0		1.0	1.0	0.0	1.0	1.0		0.0	0.0	0.0		0.0		0.0	0.0	1.0	1.0	0.0					0.0	0.0	0.0	0.0	0.0			0.0	0.0	0.0	1.0			1.0	0.0		0.0	0.0	0.0	0.0		0.0	0.0	0.0	0.0						0.0	0.0	0.0	0.0	0.0	0.0	0.0	0.0	0.0	1.0	1.0	0.0		0.0	0.0		1.0			1.0	0.0				0.0			1.0	1.0	1.0	1.0	0.0	1.0	0.0	1.0	0.0	0.0	0.0	1.0		1.0	1.0			1.0	0.0	1.0				0.0	1.0		0.0	1.0	0.0	0.0	1.0	1.0	1.0	1.0	0.0	0.0		1.0	1.0			0.0		0.0	1.0	0.0	0.0	0.0	1.0	0.0	1.0	1.0	1.0		1.0	1.0		0.0		0.0		0.0				1.0		0.0	1.0	1.0	1.0	1.0	1.0	1.0	1.0	1.0	1.0	1.0	1.0			0.0	0.0		0.0	0.0	0.0				0.0					0.0	0.0	0.0				1.0		0.0		0.0	0.0			1.0		1.0	1.0	0.0		1.0	0.0		0.0				0.0					1.0		1.0	1.0	1.0		1.0			0.0					0.0		1.0	0.0	0.0	0.0	0.0	0.0	0.0	0.0	0.0	0.0	0.0	0.0	0.0	0.0	0.0	0.0	0.0	0.0			0.0	1.0		0.0	0.0	1.0	0.0		0.0			1.0	1.0		1.0			1.0			0.0				1.0			1.0		0.0									1.0		1.0	1.0	1.0	1.0			0.0		0.0	1.0		0.0	1.0	1.0	1.0	1.0	0.0	1.0		0.0		0.0		0.0				1.0	1.0				1.0		0.0	0.0	0.0	0.0							1.0	0.0	0.0	0.0	1.0	0.0	1.0	0.0		0.0		1.0		0.0		1.0	0.0	1.0		1.0		0.0	0.0	1.0		1.0	1.0	1.0	1.0	1.0	0.0				1.0	1.0		0.0		1.0		0.0		0.0		1.0			0.0		0.0	0.0	1.0			0.0	1.0	1.0	1.0	0.0	0.0	0.0	0.0	0.0	0.0	0.0	0.0	0.0	1.0	0.0	0.0	0.0			0.0	0.0	0.0	1.0	0.0	0.0		1.0	1.0			0.0	1.0		1.0			0.0	0.0
1	Ehormaechei-c1	320777	pqiB[I184]	S	.	MDIMIJ_01675	pqiB	318695.0	321328.0	-1.0	MCE family protein	552.0	184.0	A	A	G	0.0	1.0	1.0				1.0	0.0	0.0		1.0		0.0	0.0			0.0	0.0	0.0	0.0		0.0	0.0	0.0	0.0	1.0		0.0	0.0	0.0	0.0	0.0	0.0	0.0	0.0	0.0	0.0	0.0		0.0	0.0	0.0	0.0	0.0	0.0	0.0	0.0		0.0	0.0	0.0	0.0					0.0		0.0	0.0	0.0		0.0	0.0	0.0	0.0	0.0		0.0	0.0	0.0	0.0	0.0		0.0	0.0	0.0	0.0	0.0			0.0		0.0	0.0	0.0	0.0	0.0			0.0	0.0	0.0	0.0			0.0	0.0		0.0	0.0	0.0	0.0		0.0	0.0	0.0	0.0						0.0	0.0	0.0	0.0	0.0	0.0	0.0	0.0	0.0	0.0	0.0	0.0		0.0	0.0		0.0			0.0	0.0				0.0			0.0	1.0	0.0	0.0	0.0	0.0	0.0	0.0	0.0	0.0	0.0	0.0		0.0	0.0			0.0	0.0	0.0				0.0	0.0		0.0	0.0	0.0	0.0	0.0	0.0	0.0	0.0	0.0	0.0		0.0	0.0			0.0		0.0	0.0	0.0	0.0	0.0	0.0	0.0	0.0	0.0	1.0		0.0	0.0		0.0		0.0		0.0				0.0		0.0	0.0	0.0	0.0	0.0	0.0	0.0	0.0	0.0	0.0	0.0	0.0			0.0	0.0		0.0	0.0	0.0				0.0					0.0	0.0	0.0				0.0		0.0		0.0	0.0			0.0		0.0	0.0	0.0		0.0	0.0		0.0				0.0					0.0		0.0	0.0	0.0		0.0			0.0					0.0		0.0	0.0	0.0	0.0	0.0	0.0	0.0	0.0	0.0	0.0	0.0	0.0	0.0	0.0	0.0	0.0	0.0	0.0			0.0	0.0		0.0	0.0	0.0	0.0		0.0			0.0	0.0		0.0			0.0			0.0				0.0			0.0		0.0									0.0		0.0	0.0	0.0	0.0			0.0		0.0	0.0		0.0	0.0	0.0	0.0	0.0	0.0	0.0		0.0		0.0		0.0				0.0	0.0				0.0		0.0	0.0	0.0	0.0							0.0	0.0	0.0	0.0	0.0	0.0	0.0	0.0		0.0		0.0		0.0		0.0	0.0	0.0		0.0		0.0	0.0	0.0		0.0	0.0	0.0	0.0	1.0	0.0				0.0	0.0		0.0		0.0		0.0		0.0		0.0			0.0		0.0	0.0	0.0			0.0	0.0	0.0	0.0	0.0	0.0	0.0	0.0	0.0	0.0	0.0	0.0	0.0	0.0	0.0	0.0	0.0			0.0	0.0	0.0	0.0	0.0	0.0		0.0	0.0			0.0	0.0		0.0			0.0	0.0
1	Ehormaechei-c1	320816	pqiB[G171]	S	.	MDIMIJ_01675	pqiB	318695.0	321328.0	-1.0	MCE family protein	513.0	171.0	G	G	A	0.0	0.0	0.0				0.0	0.0	0.0		0.0		0.0	0.0			0.0	0.0	1.0	0.0		0.0	0.0	0.0	0.0	0.0		0.0	0.0	0.0	0.0	0.0	0.0	0.0	0.0	0.0	0.0	0.0		0.0	0.0	0.0	0.0	0.0	0.0	0.0	1.0		0.0	0.0	0.0	0.0					0.0		0.0	0.0	0.0		0.0	0.0	0.0	0.0	0.0		0.0	0.0	1.0	0.0	0.0		0.0	0.0	0.0	0.0	0.0			0.0		0.0	0.0	0.0	0.0	0.0			0.0	0.0	0.0	0.0			0.0	0.0		0.0	0.0	0.0	0.0		0.0	0.0	0.0	0.0						1.0	1.0	1.0	1.0	1.0	0.0	0.0	0.0	0.0	0.0	0.0	0.0		0.0	0.0		0.0			0.0	1.0				0.0			0.0	0.0	0.0	0.0	0.0	0.0	0.0	0.0	0.0	0.0	1.0	0.0		0.0	0.0			0.0	0.0	0.0				1.0	0.0		0.0	0.0	0.0	0.0	0.0	0.0	0.0	0.0	1.0	0.0		0.0	0.0			0.0		1.0	0.0	1.0	1.0	1.0	0.0	1.0	0.0	0.0	0.0		0.0	0.0		0.0		0.0		0.0				0.0		1.0	0.0	0.0	0.0	0.0	0.0	0.0	0.0	0.0	0.0	0.0	0.0			0.0	0.0		0.0	0.0	0.0				0.0					0.0	0.0	0.0				0.0		0.0		0.0	0.0			0.0		0.0	0.0	0.0		0.0	0.0		0.0				0.0					0.0		0.0	0.0	0.0		0.0			0.0					0.0		0.0	1.0	0.0	0.0	0.0	0.0	0.0	0.0	0.0	0.0	0.0	0.0	0.0	0.0	0.0	1.0	0.0	0.0			0.0	0.0		0.0	0.0	0.0	0.0		0.0			0.0	0.0		0.0			0.0			0.0				0.0			0.0		0.0									0.0		0.0	0.0	0.0	0.0			0.0		0.0	0.0		0.0	0.0	0.0	0.0	0.0	0.0	0.0		0.0		0.0		0.0				0.0	0.0				0.0		0.0	0.0	0.0	0.0							0.0	1.0	1.0	1.0	0.0	0.0	0.0	0.0		0.0		0.0		0.0		0.0	0.0	0.0		0.0		0.0	0.0	0.0		0.0	0.0	0.0	0.0	0.0	0.0				0.0	0.0		0.0		0.0		0.0		0.0		0.0			0.0		0.0	0.0	0.0			0.0	0.0	0.0	0.0	0.0	0.0	0.0	0.0	0.0	0.0	0.0	0.0	0.0	0.0	0.0	0.0	0.0			0.0	0.0	0.0	0.0	0.0	0.0		0.0	0.0			0.0	0.0		0.0			1.0	0.0
1	Ehormaechei-c1	320819	pqiB[L170F]	N	L170F	MDIMIJ_01675	pqiB	318695.0	321328.0	-1.0	MCE family protein	510.0	170.0	C	C	G	0.0	0.0	0.0				0.0	0.0	0.0		0.0		0.0	0.0			0.0	0.0	0.0	0.0		0.0	0.0	0.0	0.0	0.0		0.0	0.0	0.0	0.0	0.0	0.0	0.0	0.0	0.0	0.0	0.0		0.0	0.0	0.0	0.0	0.0	0.0	0.0	0.0		0.0	0.0	0.0	0.0					0.0		0.0	0.0	0.0		0.0	0.0	0.0	0.0	0.0		0.0	0.0	0.0		0.0		0.0	0.0	0.0	0.0	0.0			0.0		0.0	1.0	0.0	0.0	0.0			0.0	0.0	0.0	0.0			0.0	0.0		0.0	0.0	0.0	1.0		0.0	0.0	0.0	0.0						0.0	0.0	0.0	0.0	0.0	0.0	0.0	0.0	0.0	0.0	0.0	0.0		0.0	1.0		0.0			0.0	0.0				1.0			0.0	0.0	0.0	0.0	0.0	0.0	0.0	0.0	0.0	0.0	0.0	0.0		0.0	0.0			0.0	0.0	0.0				0.0	0.0		0.0	0.0	1.0	0.0	0.0	0.0	0.0	0.0	0.0	0.0		0.0	0.0			0.0		0.0	0.0	0.0	0.0	0.0	0.0	0.0	0.0	0.0	0.0		0.0	0.0		0.0		0.0		0.0				0.0		0.0	0.0	0.0	0.0	0.0	0.0	0.0	0.0	0.0	0.0	0.0	0.0			0.0	0.0		0.0	0.0	1.0				1.0					0.0	0.0	0.0				0.0		0.0		0.0	0.0			0.0		0.0	0.0	0.0		0.0	0.0		0.0				0.0					0.0		0.0	0.0	0.0		0.0			0.0					0.0		0.0	0.0	0.0	0.0	0.0	0.0	0.0	0.0	0.0	0.0	0.0	0.0	0.0	0.0	0.0	0.0	0.0	0.0			0.0	1.0		0.0	0.0	0.0	0.0		0.0			0.0	0.0		0.0			0.0			0.0				0.0			0.0		0.0									0.0		0.0	0.0	0.0	0.0			0.0		0.0	0.0		0.0	0.0	0.0	0.0	0.0	0.0	0.0		0.0		1.0		0.0				0.0	0.0				0.0		1.0	1.0	1.0	1.0							0.0	0.0	0.0	0.0	0.0	0.0	0.0	1.0		1.0		0.0		0.0		0.0	0.0	0.0		0.0		1.0	1.0	0.0		0.0	0.0	0.0	0.0	0.0	1.0				0.0	0.0		1.0		0.0		0.0		0.0		0.0			0.0		0.0	0.0	0.0			0.0	0.0	0.0	0.0	0.0	0.0	0.0	0.0	0.0	0.0	0.0	0.0	0.0	0.0	0.0	0.0	0.0			0.0	0.0	1.0	0.0	0.0	1.0		0.0	0.0			0.0	0.0		0.0			0.0	1.0
1	Ehormaechei-c1	320821	pqiB[L170]	S	.	MDIMIJ_01675	pqiB	318695.0	321328.0	-1.0	MCE family protein	508.0	170.0	A	A	G	0.0	0.0	0.0				0.0	0.0	0.0		0.0		0.0	0.0			0.0	0.0	0.0	0.0		0.0	0.0	0.0	0.0	0.0		0.0	0.0	0.0	0.0	0.0	0.0	0.0	0.0	0.0	0.0	0.0		0.0	0.0	0.0	0.0	0.0	0.0	0.0	0.0		0.0	0.0	0.0	0.0					0.0		0.0	0.0	0.0		0.0	0.0	0.0	0.0	0.0		0.0	0.0	0.0		0.0		0.0	0.0	0.0	0.0	0.0			0.0		0.0	1.0	0.0	0.0	0.0			0.0	0.0	0.0	0.0			0.0	0.0		0.0	0.0	0.0	1.0		0.0	0.0	0.0	0.0						0.0	0.0	0.0	0.0	0.0	0.0	0.0	0.0	0.0	0.0	0.0	0.0		0.0	1.0		0.0			0.0	0.0				1.0			0.0	0.0	0.0	0.0	0.0	0.0	0.0	0.0	0.0	0.0	0.0	0.0		0.0				0.0	0.0	0.0				0.0	0.0		0.0	0.0	1.0	0.0	0.0	0.0	0.0	0.0	0.0	0.0		0.0	0.0			0.0		0.0	0.0	0.0	0.0	0.0	0.0	0.0	0.0	0.0	0.0		0.0	0.0		0.0		0.0		0.0				0.0		0.0	0.0	0.0	0.0	0.0	0.0	0.0	0.0	0.0	0.0	0.0	0.0			0.0	0.0		0.0	0.0	1.0				1.0					0.0	0.0	0.0				0.0		0.0		0.0	0.0			0.0		0.0	0.0	0.0		0.0	0.0		0.0				0.0					0.0		0.0	0.0	0.0		0.0			0.0					0.0		0.0	0.0	0.0	0.0	0.0	0.0	0.0	0.0	0.0	0.0	0.0	0.0	0.0	0.0	0.0	0.0	0.0	0.0			0.0	1.0		0.0	0.0	0.0	0.0		0.0			0.0	0.0		0.0			0.0			0.0				0.0			0.0		0.0									0.0		0.0	0.0	0.0	0.0			0.0		0.0	0.0		0.0	0.0	0.0	0.0	0.0	0.0	0.0		0.0		1.0		0.0				0.0	0.0				0.0		1.0	1.0	1.0	1.0							0.0	0.0	0.0	0.0	0.0	0.0	0.0	1.0		1.0		0.0		0.0		0.0	0.0	0.0		0.0		1.0	1.0	0.0		0.0	0.0	0.0	0.0	0.0	1.0				0.0	0.0		1.0		0.0		0.0		0.0		0.0			0.0		0.0	0.0	0.0			0.0	0.0	0.0	0.0	0.0	0.0	0.0	0.0	0.0	0.0	0.0	0.0	0.0	0.0	0.0	0.0	0.0			0.0	0.0	1.0	0.0	0.0	1.0		0.0	0.0			0.0	0.0		0.0			0.0	1.0
1	Ehormaechei-c1	320831	pqiB[R166]	S	.	MDIMIJ_01675	pqiB	318695.0	321328.0	-1.0	MCE family protein	498.0	166.0	G	G	A	0.0	0.0	0.0				0.0	0.0	0.0		0.0		0.0	0.0			0.0	0.0	0.0	0.0		0.0	0.0	0.0	0.0	0.0		0.0	0.0	0.0	0.0	0.0	1.0	0.0	0.0	0.0	0.0	0.0		0.0	0.0	0.0	0.0	0.0	0.0	0.0	0.0		0.0	0.0	0.0	0.0					0.0		0.0	0.0	0.0		0.0	0.0	0.0	0.0	0.0		0.0	0.0	0.0	0.0	0.0		0.0	0.0	0.0	0.0	0.0			0.0		0.0	0.0	0.0	0.0	0.0			0.0	0.0	0.0	0.0			0.0	0.0		0.0	0.0	0.0	0.0		0.0	1.0	1.0	0.0						0.0	0.0	0.0	0.0	0.0	0.0	0.0	0.0	0.0	0.0	0.0	0.0		0.0	0.0		0.0			0.0	0.0				0.0			0.0	0.0	0.0	0.0	0.0	0.0	0.0	0.0	0.0	0.0	0.0	0.0		0.0	0.0			0.0	0.0	0.0				0.0	0.0		0.0	0.0	0.0	0.0	0.0	0.0	0.0	0.0	0.0	0.0		0.0	0.0			0.0		0.0	0.0	0.0	0.0	0.0	0.0	0.0	0.0	0.0	0.0		0.0	0.0		0.0		0.0		0.0				0.0		0.0	0.0	0.0	0.0	0.0	0.0	0.0	0.0	0.0	0.0	0.0	0.0			0.0	0.0		0.0	0.0	0.0				0.0					0.0	0.0	0.0				0.0		0.0		0.0	0.0			0.0		0.0	0.0	0.0		0.0	0.0		0.0				0.0					0.0		0.0	0.0	0.0		0.0			0.0					0.0		0.0	0.0	0.0	0.0	0.0	0.0	0.0	0.0	0.0	0.0	0.0	0.0	0.0	0.0	0.0	0.0	0.0	0.0			0.0	0.0		0.0	0.0	0.0	0.0		0.0			0.0	0.0		0.0			0.0			0.0				0.0			0.0		0.0									0.0		0.0	0.0	0.0	0.0			0.0		0.0	0.0		0.0	0.0	0.0	0.0	0.0	0.0	0.0		0.0		0.0		0.0				0.0	0.0				0.0		0.0	0.0	0.0	0.0							0.0	0.0	0.0	0.0	0.0	0.0	0.0	0.0		0.0		0.0		0.0		0.0	0.0	0.0		0.0		0.0	0.0	0.0		0.0	0.0	0.0	0.0	0.0	0.0				0.0	0.0		0.0		0.0		0.0		0.0		0.0			0.0		0.0	0.0	0.0			0.0	0.0	0.0	0.0	0.0	1.0	0.0	0.0	0.0	0.0	0.0	0.0	0.0	0.0	0.0	0.0	0.0			0.0	0.0	0.0	0.0	0.0	0.0		0.0	0.0			0.0	0.0		0.0			0.0	0.0
1	Ehormaechei-c1	320837	pqiB[H164]	S	.	MDIMIJ_01675	pqiB	318695.0	321328.0	-1.0	MCE family protein	492.0	164.0	A	G	A	1.0	1.0	1.0				1.0	1.0	1.0		1.0		1.0	1.0			1.0	1.0	0.0	0.0		1.0	1.0	1.0	1.0	1.0		1.0	1.0	1.0	1.0	0.0	0.0	0.0	0.0	1.0	1.0	1.0		1.0	1.0	1.0	1.0	1.0	1.0	0.0	0.0		1.0	1.0	1.0	1.0					0.0		1.0	1.0	1.0		1.0	1.0	0.0	1.0	1.0		0.0	0.0	0.0	0.0	0.0		0.0	0.0	1.0	1.0	0.0					0.0	1.0	0.0	0.0	0.0			0.0	0.0	0.0	1.0			1.0	0.0		0.0	0.0	0.0	0.0		0.0	0.0	0.0	0.0						0.0	0.0	0.0	0.0	0.0	0.0	0.0	0.0	0.0	1.0	1.0	0.0		0.0	0.0		1.0			1.0	0.0				0.0			1.0	1.0	1.0	1.0	0.0	1.0	0.0	1.0	0.0	0.0	0.0	1.0		1.0	1.0			1.0	0.0	1.0				0.0	1.0		0.0	1.0	0.0	0.0	1.0	1.0	1.0	1.0	0.0	0.0		1.0	1.0			0.0		0.0	1.0	0.0	0.0	0.0	1.0	0.0	1.0	1.0	1.0		1.0	1.0		0.0		0.0		0.0				1.0		0.0	1.0	1.0	1.0	1.0	1.0	1.0	1.0	1.0	1.0	1.0	1.0			0.0	0.0		0.0	0.0	1.0				1.0					0.0	0.0	0.0				1.0		0.0		0.0	0.0			1.0		1.0	1.0	0.0		1.0	0.0		0.0				0.0					1.0		1.0	1.0	1.0		1.0			0.0					0.0		1.0	0.0	0.0	0.0	0.0	0.0	0.0	0.0	0.0	0.0	0.0	0.0	0.0	0.0	0.0	0.0	0.0	0.0			0.0	1.0		0.0	0.0	1.0	0.0		0.0			1.0	1.0		1.0			1.0			0.0				1.0			1.0		0.0									1.0		1.0	1.0	1.0	1.0			0.0		0.0	1.0		0.0	1.0	1.0	1.0	1.0	0.0	1.0		0.0		0.0		0.0				1.0	1.0				1.0		1.0	1.0	1.0	1.0							1.0	0.0	0.0	0.0	1.0	0.0	1.0	0.0		1.0		1.0		0.0		1.0	0.0	1.0		1.0		0.0	0.0	1.0		1.0	1.0	1.0	1.0	1.0	0.0				1.0	1.0		0.0		1.0		0.0		0.0		1.0			0.0		0.0	0.0	1.0			0.0	1.0	1.0	1.0	0.0	0.0	0.0	0.0	0.0	0.0	0.0	0.0	0.0	1.0	0.0	0.0	0.0			0.0	0.0	1.0	1.0	0.0	1.0		1.0	1.0			0.0	1.0		1.0			0.0	1.0
1	Ehormaechei-c1	320848	pqiB[L161]	S	.	MDIMIJ_01675	pqiB	318695.0	321328.0	-1.0	MCE family protein	481.0	161.0	A	A	G	0.0	0.0	0.0				0.0	0.0	0.0		0.0		0.0	0.0			0.0	0.0	0.0	1.0		0.0	0.0	0.0	0.0	0.0		0.0	0.0	0.0	0.0	0.0	0.0	0.0	0.0	0.0	0.0	0.0		0.0	0.0	0.0	0.0	0.0	0.0	0.0	0.0		0.0	0.0	0.0	0.0					1.0		0.0	0.0	0.0		0.0	0.0	1.0	0.0	0.0		1.0	1.0	0.0		1.0		1.0	1.0	0.0	0.0	1.0					1.0	0.0	1.0	1.0	1.0			1.0	1.0	1.0	0.0			0.0	1.0		1.0	1.0	1.0	0.0		1.0	0.0	0.0	1.0						0.0	0.0	0.0	0.0	0.0	1.0	1.0	1.0	1.0	0.0	0.0	0.0		0.0	0.0		0.0			0.0	0.0				0.0			0.0	0.0	0.0	0.0	1.0	0.0	1.0	0.0	1.0	0.0	0.0	0.0		0.0	0.0			0.0	1.0	0.0				0.0	0.0		0.0	0.0	0.0	0.0	0.0	0.0	0.0	0.0	0.0	0.0		0.0	0.0			1.0		0.0	0.0	0.0	0.0	0.0	0.0	0.0	0.0	0.0	0.0		0.0	0.0		0.0		0.0		1.0				0.0		0.0	0.0	0.0	0.0	0.0	0.0	0.0	0.0	0.0	0.0	0.0	0.0			1.0	0.0		0.0	1.0	0.0				0.0					0.0	1.0	1.0				0.0		0.0		1.0	0.0			0.0		0.0	0.0	0.0		0.0	1.0		1.0				1.0					0.0		0.0	0.0	0.0		0.0			1.0					0.0		0.0	0.0	1.0	1.0	1.0	1.0	1.0	1.0	1.0	1.0	1.0	1.0	1.0	1.0	1.0	0.0	1.0	1.0			0.0	0.0		1.0	1.0	0.0	1.0		1.0			0.0	0.0		0.0			0.0			1.0				0.0			0.0		0.0									0.0		0.0	0.0	0.0	0.0			1.0		0.0	0.0		0.0	0.0	0.0	0.0	0.0	0.0	0.0		1.0		0.0		0.0				0.0	0.0				0.0		0.0	0.0	0.0	0.0							0.0	0.0	0.0	0.0	0.0	1.0	0.0	0.0		0.0		0.0		1.0		0.0	1.0	0.0		0.0		0.0	0.0	0.0		0.0	0.0	0.0	0.0	0.0	0.0				0.0	0.0		0.0		0.0		0.0		1.0		0.0			1.0		1.0	1.0	0.0			1.0	0.0	0.0	0.0	0.0	0.0	1.0	1.0	1.0	1.0	1.0	1.0	1.0	0.0	1.0	1.0	0.0			1.0	1.0	0.0	0.0	0.0	0.0		0.0	0.0			1.0	0.0		0.0			0.0	0.0
1	Ehormaechei-c1	320849	pqiB[D160]	S	.	MDIMIJ_01675	pqiB	318695.0	321328.0	-1.0	MCE family protein	480.0	160.0	A	A	G	0.0	0.0	0.0				0.0	0.0	0.0		0.0		0.0	0.0			0.0	0.0	0.0	0.0		0.0	0.0	0.0	0.0	0.0		0.0	0.0	0.0	0.0	0.0	0.0	0.0	0.0	0.0	0.0	0.0		0.0	0.0	0.0	0.0	0.0	0.0	0.0	0.0		0.0	0.0	0.0	0.0					0.0		0.0	0.0	0.0		0.0	0.0	0.0	0.0	0.0		0.0	0.0	0.0	0.0	0.0		0.0	0.0	0.0	0.0	0.0			0.0		0.0	0.0	0.0	0.0	0.0			0.0	0.0	0.0	0.0			0.0	0.0		0.0	0.0	0.0	1.0		0.0	0.0	0.0	0.0						0.0	0.0	0.0	0.0	0.0	0.0	0.0	0.0	0.0	0.0	0.0	0.0		0.0	1.0		0.0			0.0	0.0				1.0			0.0	0.0	0.0	0.0	0.0	0.0	0.0	0.0	0.0	0.0	0.0	0.0		0.0	0.0			0.0	0.0	0.0				0.0	0.0		0.0	0.0	1.0	0.0	0.0	0.0	0.0	0.0	0.0	0.0		0.0	0.0			0.0		0.0	0.0	0.0	0.0	0.0	0.0	0.0	0.0	0.0	0.0		0.0	0.0		0.0		0.0		0.0				0.0		0.0	0.0	0.0	0.0	0.0	0.0	0.0	0.0	0.0	0.0	0.0	0.0			0.0	0.0		0.0	0.0	0.0				0.0					0.0	0.0	0.0				0.0		0.0		0.0	0.0			0.0		0.0	0.0	0.0		0.0	0.0		0.0				0.0					0.0		0.0	0.0	0.0		0.0			0.0					0.0		0.0	0.0	0.0	0.0	0.0	0.0	0.0	0.0	0.0	0.0	0.0	0.0	0.0	0.0	0.0	0.0	0.0	0.0			0.0	0.0		0.0	0.0	0.0	0.0		0.0			0.0	0.0		0.0			0.0			0.0				0.0			0.0		0.0									0.0		0.0	0.0	0.0	0.0			0.0		0.0	0.0		0.0	0.0	0.0	0.0	0.0	0.0	0.0		0.0		1.0		0.0				0.0	0.0				0.0		0.0	0.0	0.0	0.0							0.0	0.0	0.0	0.0	0.0	0.0	0.0	1.0		0.0		0.0		0.0		0.0	0.0	0.0		0.0		1.0	1.0	0.0		0.0	0.0	0.0	0.0	0.0	1.0				0.0	0.0		1.0		0.0		0.0		0.0		0.0			0.0		0.0	0.0	0.0			0.0	0.0	0.0	0.0	0.0	0.0	0.0	0.0	0.0	0.0	0.0	0.0	0.0	0.0	0.0	0.0	0.0			0.0	0.0	0.0	0.0	0.0	0.0		0.0	0.0			0.0	0.0		0.0			0.0	0.0
1	Ehormaechei-c1	320866	pqiB[R155]	S	.	MDIMIJ_01675	pqiB	318695.0	321328.0	-1.0	MCE family protein	463.0	155.0	G	G	T	0.0	0.0	0.0				0.0	0.0	0.0		0.0		0.0	0.0			0.0	0.0	0.0	0.0		0.0	0.0	0.0	0.0	0.0		0.0	0.0	0.0	0.0	0.0	0.0	0.0	0.0	0.0	0.0	0.0		0.0	0.0	0.0	0.0	0.0	0.0	0.0	0.0		0.0	0.0	0.0	0.0					0.0		0.0	0.0	0.0		0.0	0.0	0.0	0.0	0.0		0.0	0.0	0.0	0.0	0.0		0.0	0.0	0.0	0.0	0.0			0.0		0.0	0.0	0.0	0.0	0.0			0.0	0.0	0.0	0.0			0.0	0.0		0.0	0.0	0.0	0.0		0.0	0.0	0.0	0.0						0.0	0.0	0.0	0.0	0.0	0.0	0.0	0.0	0.0	0.0	0.0	0.0		0.0	0.0		0.0			0.0	0.0				0.0			0.0	0.0	0.0	1.0	0.0	0.0	0.0	0.0	0.0	0.0	0.0	0.0		0.0	0.0			0.0	0.0	0.0				0.0	0.0		0.0	0.0	0.0	0.0	0.0	0.0	0.0	0.0	0.0	0.0		0.0	0.0			0.0		0.0	0.0	0.0	0.0	0.0	0.0	0.0	0.0	0.0	0.0		0.0	0.0		0.0		0.0		0.0				0.0		0.0	0.0	0.0	0.0	0.0	0.0	0.0	0.0	0.0	0.0	0.0	0.0			0.0	0.0		0.0	0.0	0.0				0.0					0.0	0.0	0.0				0.0		0.0		0.0	0.0			0.0		0.0	0.0	0.0		0.0	0.0		0.0				0.0					0.0		0.0	0.0	0.0		0.0			0.0							0.0	0.0	0.0	0.0	0.0	0.0	0.0	0.0	0.0	0.0	0.0	0.0	0.0	0.0	0.0	0.0	0.0	0.0			0.0	0.0		0.0	0.0	0.0	0.0		0.0			0.0	0.0		0.0			0.0			0.0				0.0			0.0		0.0									0.0		0.0	0.0	0.0	0.0			0.0		0.0	0.0		0.0	0.0	0.0	0.0	0.0	0.0	0.0		0.0		0.0		0.0				0.0	0.0				0.0		0.0	0.0	0.0	0.0							0.0	0.0	0.0	0.0	0.0	0.0	0.0	0.0		0.0		0.0		0.0		0.0	0.0	0.0		0.0		0.0	0.0	0.0		0.0	0.0	0.0	0.0	0.0	0.0				0.0	0.0		0.0		0.0		0.0		0.0		0.0			0.0		0.0	0.0	0.0			0.0	0.0	0.0	0.0	0.0	0.0	0.0	0.0	0.0	0.0	0.0	0.0	0.0	0.0	0.0	0.0	0.0			0.0	0.0	0.0	0.0	0.0	0.0		0.0	0.0			0.0	0.0		0.0			0.0	0.0
1	Ehormaechei-c1	320871	pqiB[K153I]	N	K153I	MDIMIJ_01675	pqiB	318695.0	321328.0	-1.0	MCE family protein	458.0	153.0	T	T	A	0.0	0.0	0.0				0.0	0.0	0.0		0.0		0.0	0.0			0.0	0.0	0.0	0.0		0.0	0.0	0.0	0.0	0.0		0.0	0.0	0.0	0.0	0.0	0.0	0.0	0.0	0.0	0.0	0.0		0.0	0.0	0.0	0.0	0.0	0.0	0.0	0.0		0.0	0.0	0.0	0.0					0.0		0.0	0.0	0.0		0.0	0.0	0.0	0.0	0.0		0.0	0.0	0.0	0.0	0.0		0.0	0.0	0.0	1.0	0.0			0.0		0.0	0.0	0.0	0.0	0.0			0.0	0.0	0.0	0.0			0.0	0.0		0.0	0.0	0.0	0.0		0.0	0.0	0.0	0.0						0.0	0.0	0.0	0.0	0.0	0.0	0.0	0.0	0.0	0.0	0.0	0.0		0.0	0.0		0.0			0.0	0.0				0.0			0.0	0.0	0.0	0.0	0.0	0.0	0.0	0.0	0.0	0.0	0.0	0.0		0.0	0.0			0.0	0.0	0.0				0.0	0.0		0.0	0.0	0.0	0.0	0.0	0.0	0.0	0.0	0.0	0.0		0.0	0.0			0.0		0.0	0.0	0.0	0.0	0.0	0.0	0.0	0.0	0.0	0.0		0.0	0.0		0.0		0.0		0.0				0.0		0.0	0.0	0.0	0.0	0.0	0.0	0.0	0.0	0.0	0.0	0.0	0.0			0.0	0.0		0.0	0.0	0.0				0.0					0.0	0.0	0.0				0.0		0.0		0.0	0.0			0.0		0.0	0.0	0.0		0.0	0.0		0.0				0.0					0.0		0.0	0.0	0.0		0.0			0.0					0.0		0.0	0.0	0.0	0.0	0.0	0.0	0.0	0.0	0.0	0.0	0.0	0.0	0.0	0.0	0.0	0.0	0.0	0.0			0.0	0.0		0.0	0.0	0.0	0.0		0.0			0.0	0.0		0.0			0.0			0.0				0.0			0.0		0.0									0.0		0.0	0.0	0.0	0.0			0.0		0.0	0.0		0.0	0.0	0.0	0.0	0.0	0.0	0.0		0.0		0.0		0.0				0.0	0.0				0.0		0.0	0.0	0.0	0.0							0.0	0.0	0.0	0.0	0.0	0.0	0.0	0.0		0.0		0.0		0.0		0.0	0.0	0.0		0.0		0.0	0.0	0.0		0.0	0.0	0.0	0.0	0.0	0.0				0.0	0.0		0.0		0.0		0.0		0.0		0.0			0.0		0.0	0.0	0.0			0.0	0.0	0.0	0.0	0.0	0.0	0.0	0.0	0.0	0.0	0.0	0.0	0.0	0.0	0.0	0.0	0.0			0.0	0.0	0.0	0.0	0.0	0.0		0.0	0.0			0.0	0.0		0.0			0.0	0.0
1	Ehormaechei-c1	320882	pqiB[D149]	S	.	MDIMIJ_01675	pqiB	318695.0	321328.0	-1.0	MCE family protein	447.0	149.0	A	A	G	0.0	0.0	0.0				0.0	0.0	0.0		0.0		0.0	0.0			0.0	0.0	1.0	0.0		0.0	0.0	0.0	0.0	0.0		0.0	0.0	0.0	0.0	0.0	1.0	1.0	0.0	0.0	0.0	0.0		0.0	0.0	0.0	0.0	0.0	0.0	0.0	1.0		0.0	0.0	0.0	0.0					0.0		0.0	0.0	0.0		0.0	0.0	0.0	0.0	0.0		0.0	0.0	1.0	0.0	0.0		0.0	0.0	0.0	0.0	0.0			0.0		0.0	0.0	0.0	0.0	0.0			0.0	0.0	0.0	0.0			0.0	0.0		0.0	0.0	0.0	0.0		0.0	1.0	1.0	0.0						1.0	1.0	1.0	1.0	1.0	0.0	0.0	0.0	0.0	0.0	0.0	0.0		1.0	0.0		0.0			0.0	1.0				0.0			0.0	0.0	0.0	0.0	0.0	0.0	0.0	0.0	0.0	0.0	1.0	0.0		0.0	0.0			0.0	0.0	0.0				1.0	0.0		0.0	0.0	0.0	0.0	0.0	0.0	0.0	0.0	1.0	1.0		0.0	0.0			0.0		1.0	0.0	1.0	1.0	1.0	0.0	1.0	0.0	0.0	0.0		0.0	0.0		1.0		0.0		0.0				0.0		1.0	0.0	0.0	0.0	0.0	0.0	0.0	0.0	0.0	0.0	0.0	0.0			0.0	0.0		0.0	0.0	0.0				0.0					0.0	0.0	0.0				0.0		0.0		0.0	0.0			0.0		0.0	0.0	0.0		0.0	0.0		0.0				0.0					0.0		0.0	0.0	0.0		0.0			0.0					0.0		0.0	1.0	0.0	0.0	0.0	0.0	0.0	0.0	0.0	0.0	0.0	0.0	0.0	0.0	0.0	1.0	0.0	0.0			0.0	0.0		0.0	0.0	0.0	0.0		0.0			0.0	0.0		0.0			0.0			0.0				0.0			0.0		0.0									0.0		0.0	0.0	0.0	0.0			0.0		0.0	0.0		0.0	0.0	0.0	0.0	0.0	0.0	0.0		0.0		0.0		0.0				0.0	0.0				0.0		0.0	0.0	0.0	0.0							0.0	1.0	1.0	1.0	0.0	0.0	0.0	0.0		0.0		0.0		0.0		0.0	0.0	0.0		0.0		0.0	0.0	0.0		0.0	0.0	0.0	0.0	0.0	0.0				0.0	0.0		0.0		0.0		0.0		0.0		0.0			0.0		0.0	0.0	0.0			0.0	0.0	0.0	0.0	0.0	1.0	0.0	0.0	0.0	0.0	0.0	0.0	0.0	0.0	0.0	0.0	0.0			0.0	0.0	0.0	0.0	0.0	0.0		0.0	0.0			0.0	0.0		0.0			1.0	0.0
1	Ehormaechei-c1	320909	pqiB[E140]	S	.	MDIMIJ_01675	pqiB	318695.0	321328.0	-1.0	MCE family protein	420.0	140.0	C	C	T	0.0	0.0	0.0				0.0	0.0	0.0		0.0		0.0	0.0			0.0	0.0	0.0	0.0		0.0	0.0	0.0	0.0	0.0		0.0	0.0	0.0	0.0	0.0	1.0	1.0	0.0	0.0	0.0	0.0		0.0	0.0	0.0	0.0	0.0	0.0	0.0	0.0		0.0	0.0	0.0	0.0					0.0		0.0	0.0	0.0		0.0	0.0	0.0	0.0	0.0		0.0	0.0	0.0	0.0	0.0		0.0	0.0	0.0	0.0	0.0			0.0		0.0	0.0	0.0	0.0	0.0			0.0	0.0	0.0	0.0			0.0	0.0		0.0	0.0	0.0	0.0		0.0	1.0	1.0	0.0						0.0	0.0	0.0	0.0	0.0	0.0	0.0	0.0	0.0	0.0	0.0	0.0		1.0	0.0		0.0			0.0	0.0				0.0			0.0	0.0	0.0	0.0	0.0	0.0	0.0	0.0	0.0	0.0	0.0	0.0		0.0	0.0			0.0	0.0	0.0				0.0	0.0		0.0	0.0	0.0	0.0	0.0	0.0	0.0	0.0	0.0	0.0		0.0	0.0			0.0		0.0	0.0	0.0	0.0	0.0	0.0	0.0	0.0	0.0	0.0		0.0	0.0		1.0		0.0		0.0				0.0		0.0	0.0	0.0	0.0	0.0	0.0	0.0	0.0	0.0	0.0	0.0	0.0			0.0	0.0		0.0	0.0	0.0				0.0					0.0	0.0	0.0				0.0		0.0		0.0	0.0			0.0		0.0	0.0	0.0		0.0	0.0		0.0				0.0					0.0		0.0	0.0	0.0		0.0			0.0					0.0		0.0	0.0	0.0	0.0	0.0	0.0	0.0	0.0	0.0	0.0	0.0	0.0	0.0	0.0	0.0	0.0	0.0	0.0			0.0	0.0		0.0	0.0	0.0	0.0		0.0			0.0	0.0		0.0			0.0			0.0				0.0			0.0		0.0									0.0		0.0	0.0	0.0	0.0			0.0		0.0	0.0		0.0	0.0	0.0	0.0	0.0	0.0	0.0		0.0		0.0		0.0				0.0	0.0				0.0		0.0	0.0	0.0	0.0							0.0	0.0	0.0	0.0	0.0	0.0	0.0	0.0		0.0		0.0		0.0		0.0	0.0	0.0		0.0		0.0	0.0	0.0		0.0	0.0	0.0	0.0	0.0	0.0				0.0	0.0		0.0		0.0		0.0		0.0		0.0			0.0		0.0	0.0	0.0			0.0	0.0	0.0	0.0	0.0	1.0	0.0	0.0	0.0	0.0	0.0	0.0	0.0	0.0	0.0	0.0	0.0			0.0	0.0	0.0	0.0	0.0	0.0		0.0	0.0			0.0	0.0		0.0			0.0	0.0
1	Ehormaechei-c1	320918	pqiB[G137]	S	.	MDIMIJ_01675	pqiB	318695.0	321328.0	-1.0	MCE family protein	411.0	137.0	G	G	A	1.0	0.0	0.0				0.0	0.0	0.0		0.0		0.0	0.0			0.0	0.0	0.0	0.0		0.0	0.0	0.0	0.0	0.0		0.0	0.0	0.0	0.0	0.0	0.0	0.0	0.0	0.0	0.0	0.0		0.0	0.0	0.0	0.0	0.0	0.0	0.0	0.0		1.0	0.0	0.0	0.0					0.0		0.0	0.0	0.0		0.0	0.0	0.0	0.0	0.0		0.0	0.0	0.0		0.0		0.0	0.0	0.0	0.0	0.0			0.0		0.0	0.0	0.0	0.0	0.0			0.0	0.0	0.0	0.0			0.0	0.0		0.0	0.0	0.0	0.0		0.0	0.0	0.0	0.0						0.0	0.0	0.0	0.0	0.0	0.0	0.0	0.0	0.0	0.0	0.0	0.0		0.0	0.0		0.0			0.0	0.0				0.0			0.0	0.0	0.0	0.0	0.0	0.0	0.0	0.0	0.0	0.0	0.0	0.0		0.0	0.0			0.0	0.0	0.0				0.0	0.0		0.0	0.0	0.0	0.0	0.0	0.0	0.0	0.0	0.0	0.0		0.0	0.0			0.0		0.0	0.0	0.0	0.0	0.0	0.0	0.0	0.0	0.0	0.0		0.0	0.0		0.0		0.0		0.0				0.0		0.0	0.0	0.0	0.0	0.0	0.0	0.0	0.0	0.0	0.0	0.0	0.0			0.0	0.0		0.0	0.0	0.0				0.0					0.0	0.0	0.0				0.0		0.0		0.0	0.0			0.0		1.0	0.0	0.0		0.0	0.0		0.0				0.0					0.0		0.0	0.0	0.0		1.0			0.0					0.0		0.0	0.0	0.0	0.0	0.0	0.0	0.0	0.0	0.0	0.0	0.0	0.0	0.0	0.0	0.0	0.0	0.0	0.0			0.0	0.0		0.0	0.0	0.0	0.0		0.0			0.0	0.0		0.0			0.0			0.0				0.0			0.0		0.0									0.0		0.0	0.0	0.0	0.0			0.0		0.0	0.0		0.0	0.0	0.0	0.0	0.0	0.0	0.0		0.0		0.0		0.0				0.0	0.0				0.0		0.0	0.0	0.0	0.0							0.0	0.0	0.0	0.0	0.0	0.0	0.0	0.0		0.0		0.0		0.0		0.0	0.0	0.0		0.0		0.0	0.0	0.0		0.0	0.0	0.0	0.0	0.0	0.0				0.0	0.0		0.0		0.0		0.0		0.0		0.0			0.0		0.0	0.0	0.0			0.0	0.0	0.0	0.0	0.0	0.0	0.0	0.0	0.0	0.0	0.0	0.0	0.0	0.0	0.0	0.0	0.0			0.0	0.0	0.0	0.0	0.0	0.0		0.0	0.0			0.0	0.0		0.0			0.0	0.0
1	Ehormaechei-c1	320963	pqiB[G122]	S	.	MDIMIJ_01675	pqiB	318695.0	321328.0	-1.0	MCE family protein	366.0	122.0	T	C	T	0.0	0.0	0.0				0.0	0.0	0.0		0.0		0.0	0.0			0.0	0.0	0.0	0.0		0.0	0.0	0.0	0.0	0.0		0.0	0.0	1.0	1.0	0.0	0.0	0.0	0.0	0.0	1.0	0.0		1.0	0.0	0.0	0.0	0.0	0.0	0.0	0.0		0.0	0.0	0.0	1.0					0.0		0.0	1.0	1.0		0.0	0.0	0.0	0.0	0.0		0.0	0.0	0.0	0.0	0.0		0.0	0.0	0.0	0.0	0.0			0.0		0.0	0.0	0.0	0.0	0.0			0.0	0.0	0.0	0.0			1.0	0.0		0.0	0.0	0.0	0.0		0.0	0.0	0.0	0.0						0.0	0.0	0.0	0.0	0.0	0.0	0.0	0.0	0.0	0.0	0.0	0.0		0.0	0.0		1.0			0.0	0.0				0.0			0.0	0.0	1.0	1.0	0.0	1.0	0.0	0.0	0.0	0.0	0.0	0.0		1.0	0.0			0.0	0.0	1.0				0.0	1.0		0.0	0.0	0.0	0.0	0.0	1.0	1.0	1.0	0.0	0.0		1.0	1.0			0.0		0.0	0.0	0.0	0.0	0.0	0.0	0.0	0.0	0.0	0.0		1.0	0.0		0.0		0.0		0.0				0.0		0.0	1.0	1.0	1.0	1.0	1.0	1.0	1.0	1.0	1.0	1.0	1.0			0.0	0.0		0.0	0.0	0.0				0.0					0.0	0.0	0.0				1.0		0.0		0.0	0.0					0.0	0.0	0.0		0.0	0.0		0.0				0.0					1.0		1.0	0.0	0.0		0.0			0.0					0.0		0.0	0.0	0.0	0.0	0.0	0.0	0.0	0.0	0.0	0.0	0.0	0.0	0.0	0.0	0.0	0.0	0.0	0.0			0.0	0.0		0.0	0.0	1.0	0.0		0.0			0.0	0.0		1.0			0.0			0.0				1.0			0.0		0.0									1.0		1.0	1.0	0.0	0.0			0.0		0.0	1.0		0.0	1.0	1.0	1.0	1.0	0.0	0.0		0.0		0.0		0.0				1.0	1.0				1.0		0.0	0.0	0.0	0.0							1.0	0.0	0.0	0.0	0.0	0.0	0.0	0.0		0.0		0.0		0.0		0.0	0.0	1.0		1.0		0.0	0.0	0.0		0.0	0.0	0.0	0.0	0.0	0.0				0.0	0.0		0.0		1.0		0.0		0.0		0.0			0.0		0.0	0.0	0.0			0.0	0.0	0.0	1.0	0.0	0.0	0.0	0.0	0.0	0.0	0.0	0.0	0.0	1.0	0.0	0.0	0.0			0.0	0.0	0.0	0.0	0.0	0.0		0.0	0.0			0.0	0.0		0.0			0.0	0.0
1	Ehormaechei-c1	320966	pqiB[S121]	S	.	MDIMIJ_01675	pqiB	318695.0	321328.0	-1.0	MCE family protein	363.0	121.0	G	G	A	0.0	0.0	0.0				0.0	0.0	0.0		0.0		0.0	0.0			0.0	0.0	0.0	0.0		0.0	0.0	0.0	0.0	0.0		0.0	0.0	0.0	0.0	0.0	0.0	0.0	0.0	0.0	0.0	0.0		0.0	0.0	0.0	0.0	0.0	0.0	0.0	0.0		0.0	0.0	0.0	0.0					0.0		0.0	0.0	0.0		0.0	0.0	0.0	0.0	0.0		0.0	0.0	0.0	0.0	0.0		0.0	0.0	0.0	0.0	0.0			0.0		0.0	0.0	0.0	0.0	0.0			0.0	0.0	0.0	0.0			0.0	0.0		0.0	0.0	0.0	0.0		0.0	0.0	0.0	0.0						0.0	0.0	0.0	0.0	0.0	0.0	0.0	0.0	0.0	0.0	0.0	0.0		0.0	0.0		0.0			0.0	0.0				0.0			0.0	0.0	0.0	0.0	0.0	0.0	0.0	0.0	0.0	0.0	0.0	0.0		0.0	0.0			0.0	0.0	0.0				0.0	0.0		0.0	0.0	0.0	0.0	0.0	0.0	0.0	0.0	0.0	0.0		0.0	0.0			0.0		0.0	0.0	0.0	0.0	0.0	0.0	0.0	0.0	0.0	0.0		0.0	0.0		0.0		1.0		0.0				0.0		0.0	0.0	0.0	0.0	0.0	0.0	0.0	0.0	0.0	0.0	0.0	0.0			0.0	1.0		1.0	0.0	0.0				0.0					0.0	0.0	0.0				0.0		1.0		0.0	1.0			0.0		0.0	0.0	1.0		0.0	0.0		0.0				0.0					0.0		0.0	0.0	0.0		0.0			0.0					0.0		0.0	0.0	0.0	0.0	0.0	0.0	0.0	0.0	0.0	0.0	0.0	0.0	0.0	0.0	0.0	0.0	0.0	0.0			0.0	0.0		0.0	0.0	0.0	0.0		0.0			0.0	0.0		0.0			0.0			0.0				0.0			0.0		0.0									0.0		0.0	0.0	0.0	0.0			0.0		1.0	0.0		1.0	0.0	0.0	0.0	0.0	0.0	0.0		0.0		0.0		0.0				0.0	0.0				0.0		0.0	0.0	0.0	0.0							0.0	0.0	0.0	0.0	0.0	0.0	0.0	0.0		0.0		0.0		0.0		0.0	0.0	0.0		0.0		0.0	0.0	0.0		0.0	0.0	0.0	0.0	0.0	0.0				0.0	0.0		0.0		0.0		1.0		0.0		0.0			0.0		0.0	0.0	0.0			0.0	0.0	0.0	0.0	1.0	0.0	0.0	0.0	0.0	0.0	0.0	0.0	0.0	0.0	0.0	0.0	1.0			0.0	0.0	0.0	0.0	0.0	0.0		0.0	0.0			0.0	0.0		0.0			0.0	0.0
1	Ehormaechei-c1	321020	pqiB[R103]	S	.	MDIMIJ_01675	pqiB	318695.0	321328.0	-1.0	MCE family protein	309.0	103.0	A	G	A	0.0	1.0	1.0				1.0	1.0	1.0		1.0		1.0	0.0			1.0	1.0	0.0	0.0		1.0	1.0	1.0	1.0	1.0		1.0	1.0	1.0	1.0	0.0	0.0	0.0	0.0	1.0	1.0	1.0		1.0	1.0	1.0	1.0	1.0	1.0	0.0	0.0		0.0	0.0	0.0	1.0					0.0		1.0	1.0	1.0		1.0	1.0	0.0	1.0	1.0		0.0	0.0	0.0	0.0	0.0		0.0	0.0	1.0	1.0	0.0					0.0	1.0	0.0	0.0	0.0			0.0	0.0	0.0	1.0			1.0	0.0		0.0	0.0	0.0	0.0		0.0	0.0	0.0	0.0						0.0	0.0	0.0	0.0	0.0	0.0	0.0	0.0	0.0	1.0	1.0	0.0		0.0	0.0		1.0			1.0	0.0				0.0			0.0	1.0	1.0	1.0	0.0	1.0	0.0	0.0	0.0	0.0	0.0	1.0		1.0	1.0			1.0	0.0	1.0				0.0	1.0		0.0	1.0	0.0	0.0	1.0	1.0	1.0	1.0	0.0	0.0		1.0	1.0			0.0		0.0	1.0	0.0	0.0	0.0	0.0	0.0	1.0	1.0	1.0		1.0	1.0		0.0		0.0		0.0				1.0		0.0	1.0	1.0	1.0	1.0	1.0	1.0	1.0	1.0	1.0	1.0	1.0			0.0	0.0		0.0	0.0	1.0				1.0					0.0	0.0	0.0				1.0		0.0		0.0	0.0			1.0		0.0		0.0		1.0	0.0		0.0				0.0					1.0		1.0	1.0	1.0		0.0			0.0					0.0		0.0	0.0	0.0	0.0	0.0	0.0	0.0	0.0	0.0	0.0	0.0	0.0	0.0	0.0	0.0	0.0	0.0	0.0			0.0	0.0		0.0	0.0	1.0	0.0		0.0			1.0	1.0		1.0			0.0			0.0				1.0			0.0		0.0									1.0		1.0	1.0	0.0	0.0			0.0		0.0	1.0		0.0	1.0	1.0	1.0	1.0	0.0	1.0		0.0		0.0		0.0				1.0	1.0				1.0		1.0	1.0	1.0	1.0							1.0	0.0	0.0	0.0	1.0	0.0	1.0	0.0		1.0		0.0		0.0		0.0	0.0	1.0		1.0		0.0	0.0	1.0		1.0	1.0	1.0	1.0	1.0	0.0				1.0	1.0		0.0		1.0		0.0		0.0		1.0			0.0		0.0	0.0	1.0			0.0	1.0	1.0	1.0	0.0	0.0	0.0	0.0	0.0	0.0	0.0	0.0	0.0	1.0	0.0	0.0	0.0			0.0	0.0	1.0	1.0	0.0	1.0		0.0	0.0			0.0	1.0		1.0			0.0	1.0
1	Ehormaechei-c1	321038	pqiB[D97]	S	.	MDIMIJ_01675	pqiB	318695.0	321328.0	-1.0	MCE family protein	291.0	97.0	A	A	G	0.0	0.0	0.0				0.0	0.0	0.0		0.0		0.0	0.0			0.0	0.0	0.0	0.0		0.0	0.0	0.0	0.0	0.0		0.0	0.0	0.0	0.0	0.0	0.0	0.0	0.0	0.0	0.0	0.0		0.0	0.0	0.0	0.0	0.0	0.0	0.0	0.0		0.0	0.0	0.0	0.0					0.0		0.0	0.0	0.0		0.0	0.0	0.0	0.0	0.0		0.0	0.0	0.0	1.0	0.0		0.0	0.0	0.0	0.0	0.0					0.0	0.0	0.0	0.0	0.0			0.0	0.0	0.0	0.0			0.0	0.0		0.0	0.0	0.0	0.0		0.0	0.0	0.0	0.0						0.0	0.0	0.0	0.0	0.0	0.0	0.0	0.0	0.0	1.0	1.0	0.0		0.0	0.0		1.0			0.0	0.0				0.0			0.0	0.0	0.0	1.0	0.0	0.0	0.0	0.0	0.0	0.0	0.0	0.0		0.0	0.0			0.0	0.0	0.0				0.0	0.0		0.0	0.0	0.0	0.0	0.0	0.0	0.0	0.0	0.0	0.0		0.0	0.0			0.0		0.0	0.0	0.0	0.0	0.0	0.0	0.0	0.0	1.0	0.0		0.0	0.0		0.0		0.0		0.0				0.0		0.0	0.0	0.0	0.0	0.0	0.0	0.0	0.0	0.0	0.0	0.0	0.0			0.0	0.0		0.0	0.0	0.0				0.0					0.0	0.0	0.0				0.0		0.0		0.0	0.0			0.0		0.0	0.0	0.0		0.0	0.0		0.0				0.0					0.0		0.0	0.0	0.0		0.0			0.0					0.0		0.0	0.0	0.0	0.0	0.0	0.0	0.0	0.0	0.0	0.0	0.0	0.0	0.0	0.0	0.0	0.0	0.0	0.0			0.0	0.0		0.0	0.0	0.0	0.0		0.0			0.0	0.0		0.0			0.0			0.0				0.0			0.0		0.0									0.0		0.0	0.0	0.0	0.0			0.0		0.0	0.0		0.0	0.0	0.0	0.0	0.0	0.0	0.0		0.0		0.0		0.0				0.0	0.0				0.0		0.0	0.0	0.0	0.0							0.0	0.0	0.0	0.0	0.0	0.0	0.0	0.0		0.0		0.0		0.0		0.0	0.0	0.0		0.0		0.0	0.0	0.0		0.0	0.0	0.0	0.0	0.0	0.0				0.0	0.0		0.0		0.0		0.0		0.0		0.0			0.0		0.0	0.0	0.0			0.0	0.0	0.0	0.0	0.0	0.0	0.0	0.0	0.0	0.0	0.0	0.0	0.0	0.0	0.0	0.0	0.0			0.0	0.0	0.0	0.0	0.0	0.0		0.0	0.0			0.0	0.0		0.0			0.0	0.0
1	Ehormaechei-c1	321053	pqiB[A92]	S	.	MDIMIJ_01675	pqiB	318695.0	321328.0	-1.0	MCE family protein	276.0	92.0	C	C	T	0.0	0.0	0.0				0.0	0.0	0.0		0.0		0.0	0.0			0.0	0.0	0.0	0.0		0.0	0.0	0.0	0.0	0.0		0.0	0.0	0.0	0.0	0.0	0.0	0.0	0.0	0.0	0.0	0.0		0.0	0.0	0.0	0.0	0.0	0.0	0.0	0.0		0.0	0.0	0.0	0.0					0.0		0.0	0.0	0.0		0.0	0.0	0.0	0.0	0.0		0.0	0.0	0.0	0.0	0.0		0.0	0.0	0.0	0.0	0.0			0.0		0.0	0.0	0.0	0.0	0.0			0.0	0.0	0.0	0.0			0.0	0.0		0.0	0.0	0.0	0.0		0.0	0.0	0.0	0.0						0.0	0.0	0.0	0.0	0.0	0.0	0.0	0.0	0.0	0.0	0.0	0.0		0.0	0.0		0.0			0.0	0.0				0.0			0.0	0.0	0.0	0.0	1.0	0.0	0.0	0.0	1.0	0.0	0.0	0.0		0.0	0.0			0.0	0.0	0.0				0.0	0.0		0.0	0.0	0.0	0.0	0.0	0.0	0.0	0.0	0.0	0.0		0.0	0.0			0.0		0.0	0.0	0.0	0.0	0.0	0.0	0.0	0.0	0.0	0.0		0.0	0.0		0.0		0.0		0.0				0.0		0.0	0.0	0.0	0.0	0.0	0.0	0.0	0.0	0.0	0.0	0.0	0.0			0.0	0.0		0.0	0.0	0.0				0.0					0.0	0.0	1.0				0.0		0.0		0.0	0.0			0.0		0.0	0.0	0.0		0.0	0.0		0.0				0.0					0.0		0.0	0.0	0.0		0.0			0.0					0.0		0.0	0.0	0.0	0.0	0.0	0.0	0.0	0.0	0.0	0.0	0.0	0.0	0.0	0.0	0.0	0.0	0.0	0.0			0.0	0.0		0.0	0.0	0.0	0.0		0.0			0.0	0.0		0.0			0.0			0.0				0.0			0.0		0.0									0.0		0.0	0.0	0.0	0.0			0.0		0.0	0.0		0.0	0.0	0.0	0.0	0.0	0.0	0.0		0.0		0.0		0.0				0.0	0.0				0.0		0.0	0.0	0.0	0.0							0.0	0.0	0.0	0.0	0.0	1.0	0.0	0.0		0.0		0.0		0.0		0.0	0.0	0.0		0.0		0.0	0.0	0.0		0.0	0.0	0.0	0.0	0.0	0.0				0.0	0.0		0.0		0.0		0.0		0.0		0.0			1.0		0.0	0.0	0.0			0.0	0.0	0.0	0.0	0.0	0.0	0.0	0.0	0.0	0.0	0.0	0.0	0.0	0.0	0.0	0.0	0.0			0.0	0.0	0.0	0.0	0.0	0.0		0.0	0.0			0.0	0.0		0.0			0.0	0.0
1	Ehormaechei-c1	321065	pqiB[I88]	S	.	MDIMIJ_01675	pqiB	318695.0	321328.0	-1.0	MCE family protein	264.0	88.0	G	G	A	0.0	0.0	0.0				0.0	0.0	0.0		0.0		0.0	0.0			0.0	0.0	1.0	1.0		0.0	0.0	0.0	0.0	0.0		0.0	0.0	0.0	0.0	1.0	1.0	1.0	1.0	0.0	0.0	0.0		0.0	0.0	0.0	0.0	0.0	0.0	1.0	1.0		0.0	0.0	0.0	0.0					1.0		0.0	0.0	0.0		0.0	0.0	1.0	0.0	0.0		1.0	1.0	1.0	0.0	1.0		1.0	1.0	0.0	0.0	1.0			0.0		1.0	0.0	1.0	1.0	1.0			1.0	1.0	1.0	0.0			0.0	1.0		1.0	1.0	1.0	0.0		1.0	1.0	1.0	1.0						1.0	1.0	1.0	1.0	1.0	1.0	1.0	1.0	1.0	0.0	0.0	1.0		1.0	0.0		0.0			0.0	1.0				0.0			0.0	0.0	0.0	0.0	1.0	0.0	1.0	0.0	1.0	1.0	1.0	0.0		0.0	0.0			0.0	1.0	0.0				1.0	0.0		1.0	0.0	0.0	1.0	0.0	0.0	0.0	0.0	1.0	1.0		0.0	0.0			1.0		1.0	0.0	1.0	1.0	1.0	0.0	1.0	0.0	0.0	0.0		0.0	0.0		1.0		1.0		1.0				0.0		1.0	0.0	0.0	0.0	0.0	0.0	0.0	0.0	0.0	0.0	0.0	0.0			1.0	1.0		1.0	1.0	0.0				0.0					1.0	1.0	1.0				0.0		1.0		1.0	1.0			0.0		0.0	0.0	1.0		0.0	1.0		1.0				1.0					0.0		0.0	0.0	0.0		0.0			1.0					1.0		0.0	1.0	1.0	1.0	1.0	1.0	1.0	1.0	1.0	1.0	1.0	1.0	1.0	1.0	1.0	1.0	1.0	1.0			1.0	0.0		1.0	1.0	0.0	1.0		1.0			0.0	0.0		0.0			0.0			1.0				0.0			0.0		1.0									0.0		0.0	0.0	0.0	0.0			1.0		1.0	0.0		1.0	0.0	0.0	0.0	0.0	1.0	0.0		1.0		0.0		1.0				0.0	0.0				0.0		0.0	0.0	0.0	0.0							0.0	1.0	1.0	1.0	0.0	1.0	0.0	0.0		0.0		0.0		1.0		0.0	1.0	0.0		0.0		0.0	0.0	0.0		0.0	0.0	0.0	0.0	0.0	0.0				0.0	0.0		0.0		0.0		1.0		1.0		0.0			1.0		1.0	1.0	0.0			1.0	0.0	0.0	0.0	1.0	1.0	1.0	1.0	1.0	1.0	1.0	1.0	1.0	0.0	1.0	1.0	1.0			1.0	1.0	0.0	0.0	1.0	0.0		0.0	0.0			1.0	0.0		0.0			1.0	0.0
1	Ehormaechei-c1	321086	pqiB[L81]	S	.	MDIMIJ_01675	pqiB	318695.0	321328.0	-1.0	MCE family protein	243.0	81.0	A	G	A	1.0	1.0	1.0				1.0	1.0	1.0		1.0		1.0	1.0			1.0	1.0	0.0	0.0		1.0	0.0	0.0	0.0	1.0		1.0	1.0	1.0	1.0	0.0	0.0	0.0	0.0	1.0	1.0	1.0		1.0	1.0	1.0	0.0	1.0	1.0	0.0	0.0		1.0	0.0	0.0	1.0					0.0		1.0	1.0	1.0		1.0	1.0	0.0	1.0	1.0		0.0	0.0	0.0	0.0	0.0		0.0	0.0	1.0	1.0	0.0					0.0	1.0	0.0	0.0	0.0			0.0	0.0	0.0	0.0			1.0	0.0		0.0	0.0	0.0	0.0		0.0	0.0	0.0	0.0						0.0	0.0	0.0	0.0	0.0	0.0	0.0	0.0	0.0	1.0	1.0	0.0		0.0	0.0		1.0			1.0	0.0				0.0			1.0	1.0	1.0	1.0	0.0	1.0	0.0	1.0	0.0	0.0	0.0	1.0		1.0	1.0			1.0	0.0	1.0				0.0	1.0		0.0	0.0	0.0	0.0	1.0	1.0	1.0	1.0	0.0	0.0		1.0	1.0			0.0		0.0	1.0	0.0	0.0	0.0	1.0	0.0	1.0	1.0	1.0		1.0	1.0		0.0		0.0		0.0				1.0		0.0	1.0	1.0	1.0	1.0	1.0	1.0	1.0	1.0	1.0	1.0	1.0			0.0	0.0		0.0	0.0	1.0				1.0					0.0	0.0	0.0				1.0		0.0		0.0	0.0			1.0		1.0	1.0	0.0		1.0	0.0		0.0				0.0					1.0		1.0	1.0	1.0		1.0			0.0					0.0		1.0	0.0	0.0	0.0	0.0	0.0	0.0	0.0	0.0	0.0	0.0	0.0	0.0	0.0	0.0	0.0	0.0	0.0			0.0	1.0		0.0	0.0	1.0	0.0		0.0			1.0	1.0		1.0			0.0			0.0				1.0			1.0		0.0									1.0		1.0	1.0	0.0	0.0			0.0		0.0	1.0		0.0	1.0	1.0	1.0	1.0	0.0	1.0		0.0		0.0		0.0				1.0	1.0				1.0		1.0	1.0	1.0	1.0							1.0	0.0	0.0	0.0	1.0	0.0	1.0	0.0		1.0		1.0		0.0		1.0	0.0	1.0		1.0		0.0	0.0	1.0		1.0	1.0	1.0	1.0	1.0	0.0				1.0	1.0		0.0		1.0		0.0		0.0		0.0			0.0		0.0	0.0	1.0			0.0	0.0	0.0	1.0	0.0	0.0	0.0	0.0	0.0	0.0	0.0	0.0	0.0	1.0	0.0	0.0	0.0			0.0	0.0	1.0	0.0	0.0	1.0		1.0	1.0			0.0	1.0		0.0			0.0	1.0
1	Ehormaechei-c1	321089	pqiB[S80]	S	.	MDIMIJ_01675	pqiB	318695.0	321328.0	-1.0	MCE family protein	240.0	80.0	G	G	C	0.0	0.0	0.0				0.0	0.0	0.0		0.0		0.0	0.0			0.0	0.0	0.0	0.0		0.0	0.0	0.0	0.0	0.0		0.0	0.0	0.0	0.0	0.0	0.0	0.0	0.0	0.0	1.0	0.0		0.0	0.0	0.0	0.0	0.0	0.0	0.0	0.0		0.0	0.0	0.0	1.0					0.0		0.0	0.0	1.0		0.0	0.0	0.0	0.0	0.0		0.0	0.0	0.0	0.0	0.0		0.0	0.0	0.0	0.0	0.0			0.0		0.0	0.0	0.0	0.0	0.0			0.0	0.0	0.0	0.0			0.0	0.0		0.0	0.0		0.0		0.0	0.0	0.0	0.0						0.0	0.0	0.0	0.0	0.0	0.0	0.0	0.0	0.0	0.0	0.0	0.0		0.0	0.0		0.0			0.0	0.0				0.0			0.0	0.0	0.0	0.0	0.0	1.0	0.0	0.0	0.0	0.0	0.0	0.0		0.0	0.0			0.0	0.0	0.0				0.0	0.0		0.0	0.0	0.0	0.0	0.0	0.0	1.0	1.0	0.0	0.0		1.0	1.0			0.0		0.0	0.0	0.0	0.0	0.0	0.0	0.0	0.0	0.0	0.0		1.0	0.0		0.0		0.0		0.0				0.0		0.0	0.0	1.0	0.0	1.0	0.0	0.0		1.0	1.0	1.0	0.0			0.0	0.0		0.0	0.0	0.0				0.0					0.0	0.0	0.0				1.0		0.0		0.0	0.0			0.0		0.0	0.0	0.0		0.0	0.0		0.0				0.0					0.0		0.0	0.0	0.0		0.0			0.0					0.0		0.0	0.0	0.0	0.0	0.0	0.0	0.0	0.0	0.0	0.0	0.0	0.0	0.0	0.0	0.0	0.0	0.0	0.0			0.0	0.0		0.0	0.0	1.0	0.0		0.0			0.0	0.0		0.0			0.0			0.0				0.0			0.0		0.0									0.0		1.0	0.0	0.0	0.0			0.0		0.0	0.0		0.0	1.0	1.0	0.0	1.0	0.0	0.0		0.0		0.0		0.0				0.0	0.0				1.0		0.0	0.0	0.0	0.0							1.0	0.0	0.0	0.0	0.0	0.0	0.0	0.0		0.0		0.0		0.0		0.0	0.0	1.0		0.0		0.0	0.0	0.0		0.0	0.0	0.0	0.0	0.0	0.0				0.0	0.0		0.0		0.0		0.0		0.0		0.0			0.0		0.0	0.0	0.0			0.0	0.0	0.0	1.0	0.0	0.0	0.0	0.0	0.0	0.0	0.0	0.0	0.0	1.0	0.0	0.0	0.0			0.0	0.0	0.0	0.0	0.0	0.0		0.0	0.0			0.0	0.0		0.0			0.0	0.0
1	Ehormaechei-c1	321089	pqiB[S80]	S	.	MDIMIJ_01675	pqiB	318695.0	321328.0	-1.0	MCE family protein	240.0	80.0	G	G	A	0.0	0.0	0.0				0.0	0.0	0.0		0.0		0.0	0.0			0.0	0.0	0.0	0.0		0.0	0.0	0.0	0.0	0.0		0.0	0.0	0.0	0.0	0.0	0.0	0.0	0.0	0.0	0.0	0.0		0.0	0.0	0.0	0.0	0.0	0.0	0.0	0.0		0.0	1.0	1.0	0.0					0.0		0.0	0.0	0.0		0.0	0.0	0.0	0.0	0.0		0.0	0.0	0.0	0.0	0.0		0.0	0.0	0.0	0.0	0.0			0.0		0.0	0.0	0.0	0.0	0.0			0.0	0.0	0.0	0.0			0.0	0.0		0.0	0.0		0.0		0.0	0.0	0.0	0.0						0.0	0.0	0.0	0.0	0.0	0.0	0.0	0.0	0.0	0.0	0.0	0.0		0.0	0.0		0.0			0.0	0.0				0.0			0.0	0.0	0.0	0.0	0.0	0.0	0.0	0.0	0.0	0.0	0.0	0.0		0.0	0.0			0.0	0.0	0.0				0.0	0.0		0.0	0.0	0.0	0.0	0.0	0.0	0.0	0.0	0.0	0.0		0.0	0.0			0.0		0.0	0.0	0.0	0.0	0.0	0.0	0.0	0.0	0.0	0.0		0.0	0.0		0.0		0.0		0.0				0.0		0.0	0.0	0.0	0.0	0.0	0.0	0.0		0.0	0.0	0.0	0.0			0.0	0.0		0.0	0.0	0.0				0.0					0.0	0.0	0.0				0.0		0.0		0.0	0.0			0.0		0.0	0.0	0.0		0.0	0.0		0.0				0.0					0.0		0.0	0.0	0.0		0.0			0.0					0.0		0.0	0.0	0.0	0.0	0.0	0.0	0.0	0.0	0.0	0.0	0.0	0.0	0.0	0.0	0.0	0.0	0.0	0.0			0.0	0.0		0.0	0.0	0.0	0.0		0.0			0.0	0.0		0.0			1.0			0.0				0.0			0.0		0.0									0.0		0.0	0.0	1.0	1.0			0.0		0.0	0.0		0.0	0.0	0.0	0.0	0.0	0.0	0.0		0.0		0.0		0.0				0.0	0.0				0.0		0.0	0.0	0.0	0.0							0.0	0.0	0.0	0.0	0.0	0.0	0.0	0.0		0.0		0.0		0.0		0.0	0.0	0.0		0.0		0.0	0.0	0.0		0.0	0.0	0.0	0.0	0.0	0.0				0.0	0.0		0.0		0.0		0.0		0.0		0.0			0.0		0.0	0.0	0.0			0.0	0.0	0.0	0.0	0.0	0.0	0.0	0.0	0.0	0.0	0.0	0.0	0.0	0.0	0.0	0.0	0.0			0.0	0.0	0.0	0.0	0.0	0.0		0.0	0.0			0.0	0.0		0.0			0.0	0.0
1	Ehormaechei-c1	321092	pqiB[I79]	S	.	MDIMIJ_01675	pqiB	318695.0	321328.0	-1.0	MCE family protein	237.0	79.0	A	A	G	0.0	0.0	0.0				0.0	0.0	0.0		0.0		0.0	0.0			0.0	0.0	0.0	0.0		0.0	1.0	1.0	1.0	0.0		0.0	0.0	0.0	0.0	0.0	0.0	0.0	0.0	0.0	0.0	0.0		0.0	0.0	0.0	1.0	0.0	0.0	0.0	0.0		0.0	0.0	0.0	0.0					0.0		0.0	0.0	0.0		0.0	0.0	0.0	0.0	0.0		0.0	0.0	0.0	0.0	0.0		0.0	0.0	0.0	0.0	0.0			0.0		0.0	0.0	0.0	0.0	0.0			0.0	0.0	0.0				0.0	0.0		0.0	0.0	0.0	0.0		0.0	0.0	0.0	0.0						0.0	0.0	0.0	0.0	0.0	0.0	0.0	0.0	0.0	1.0	1.0	0.0		0.0	0.0		1.0			0.0					0.0			0.0	0.0	0.0	1.0	0.0	0.0	0.0	0.0	0.0	0.0	0.0	0.0		0.0	0.0			0.0	0.0	0.0				0.0	0.0		0.0	0.0	0.0	0.0	0.0	0.0	0.0	0.0	0.0	0.0		0.0	0.0			0.0		0.0	0.0	0.0	0.0	0.0	0.0	0.0	0.0	1.0	0.0		0.0	0.0		0.0		0.0		0.0				0.0		0.0	0.0	0.0	0.0	0.0	0.0	0.0	0.0	0.0	0.0	0.0	0.0			0.0	0.0		0.0	0.0	0.0				0.0					0.0	0.0	0.0				0.0		0.0		0.0	0.0			0.0		0.0	0.0	0.0		0.0	0.0		0.0				0.0					0.0		0.0	0.0	0.0		0.0			0.0					0.0		0.0	0.0	0.0	0.0	0.0	0.0	0.0	0.0	0.0	0.0	0.0	0.0	0.0	0.0	0.0	0.0	0.0	0.0			0.0	0.0		0.0	0.0	0.0	0.0		0.0			0.0	0.0		0.0			0.0		0.0	0.0				0.0			0.0		0.0									0.0		0.0	0.0	0.0	0.0			0.0		0.0	0.0		0.0	0.0	0.0	0.0	0.0	0.0	0.0		0.0		0.0		0.0				0.0	0.0				0.0		0.0	0.0	0.0	0.0							0.0	0.0	0.0	0.0	0.0	0.0	0.0	0.0		0.0		0.0		0.0		0.0	0.0	0.0		0.0		0.0	0.0	0.0		0.0	0.0	0.0	0.0	0.0	0.0				0.0	0.0		0.0		0.0		0.0		0.0		1.0			0.0		0.0	0.0	0.0			0.0	1.0	1.0	0.0	0.0	0.0	0.0	0.0	0.0	0.0	0.0	0.0	0.0	0.0	0.0	0.0	0.0			0.0	0.0	0.0	1.0	0.0	0.0		0.0	0.0			0.0	0.0		1.0			0.0	0.0
1	Ehormaechei-c1	321110	pqiB[V73]	S	.	MDIMIJ_01675	pqiB	318695.0	321328.0	-1.0	MCE family protein	219.0	73.0	C	C	T	0.0	0.0	0.0				0.0	0.0	0.0		0.0		0.0	0.0			0.0	0.0	0.0	0.0		0.0	0.0	0.0	0.0	0.0		0.0	0.0	0.0	0.0	0.0	0.0	0.0	0.0	0.0	0.0	0.0		0.0	0.0	0.0	0.0	0.0	0.0	0.0	0.0		0.0	0.0	0.0	0.0					0.0		0.0	0.0	0.0		0.0	0.0	0.0	0.0	0.0		0.0	0.0	0.0	0.0	0.0		0.0	0.0	0.0	0.0	0.0			0.0		0.0	0.0	0.0	0.0	0.0			0.0	0.0	0.0	0.0			0.0	0.0		0.0	0.0	0.0	1.0		0.0	0.0	0.0	0.0						0.0	0.0	0.0	0.0	0.0	0.0	0.0	0.0	0.0	0.0	0.0	0.0		0.0	1.0		0.0			0.0	0.0				1.0			0.0	0.0	0.0	0.0	0.0	0.0	0.0	0.0	0.0	0.0	0.0	0.0		0.0	0.0			0.0	0.0	0.0				0.0	0.0		0.0	0.0	1.0	0.0	0.0	0.0	0.0	0.0	0.0	0.0		0.0	0.0			0.0		0.0	0.0	0.0	0.0	0.0	0.0	0.0	0.0	0.0	0.0		0.0	0.0		0.0		0.0		0.0				0.0		0.0	0.0	0.0	0.0	0.0	0.0	0.0	0.0	0.0	0.0	0.0	0.0			0.0	0.0		0.0	0.0	0.0				0.0					0.0	0.0	0.0				0.0		0.0		0.0	0.0			0.0		0.0	0.0	0.0		0.0	0.0		0.0				0.0					0.0		0.0	0.0	0.0		0.0			0.0					0.0		0.0	0.0	0.0	0.0	0.0	0.0	0.0	0.0	0.0	0.0	0.0	0.0	0.0	0.0	0.0	0.0	0.0	0.0			0.0	1.0		0.0	0.0	0.0	0.0		0.0			0.0	0.0		0.0			0.0		0.0	0.0				0.0			0.0		0.0									0.0		0.0	0.0	0.0	0.0			0.0		0.0	0.0		0.0	0.0	0.0	0.0	0.0	1.0	0.0		0.0		1.0		0.0				0.0	0.0				0.0		0.0	0.0	0.0	0.0							0.0	0.0	0.0	0.0	0.0	0.0	0.0	1.0		0.0		0.0		0.0		0.0	0.0	0.0		0.0		1.0	1.0	0.0		0.0	0.0	0.0	0.0	0.0	1.0				0.0	0.0		1.0		0.0		0.0		0.0		0.0			0.0		0.0	0.0	0.0			0.0	0.0	0.0	0.0	0.0	0.0	0.0	0.0	0.0	0.0	0.0	0.0	0.0	0.0	0.0	0.0	0.0			0.0	0.0	0.0	0.0	1.0	0.0		0.0	0.0			0.0	0.0		0.0			0.0	0.0
1	Ehormaechei-c1	321124	pqiB[Q69K]	N	Q69K	MDIMIJ_01675	pqiB	318695.0	321328.0	-1.0	MCE family protein	205.0	69.0	G	G	T	0.0	0.0	0.0				0.0	0.0	0.0		0.0		0.0	0.0			0.0	0.0	0.0	0.0		0.0	0.0	0.0	0.0	0.0		0.0	0.0	1.0	1.0	0.0	0.0	0.0	0.0	0.0	0.0	0.0		0.0	0.0	0.0	0.0	0.0	0.0	0.0	0.0		0.0	0.0	0.0	0.0					0.0		0.0	1.0	0.0		0.0	0.0	0.0	0.0	0.0		0.0	0.0	0.0	0.0	0.0		0.0	0.0	0.0	0.0	0.0			0.0		0.0	0.0	0.0	0.0	0.0			0.0	0.0	0.0	0.0			1.0	0.0		0.0	0.0	0.0	0.0		0.0	0.0	0.0	0.0						0.0	0.0	0.0	0.0	0.0	0.0	0.0	0.0	0.0	0.0	0.0	0.0		0.0	0.0		0.0			0.0	0.0				0.0			0.0	0.0	0.0	0.0	0.0	0.0	0.0	0.0	0.0	0.0	0.0	0.0		0.0				0.0	0.0	0.0				0.0	0.0		0.0	0.0	0.0	0.0	0.0	1.0	0.0	0.0	0.0	0.0		0.0	0.0			0.0		0.0	0.0	0.0	0.0	0.0	0.0	0.0	0.0	0.0	0.0		0.0	0.0		0.0		0.0		0.0				0.0		0.0	1.0	0.0	1.0	0.0	1.0	1.0		0.0	0.0	0.0	1.0			0.0	0.0		0.0	0.0	0.0				0.0					0.0	0.0	0.0				0.0		0.0		0.0	0.0			0.0		0.0	0.0	0.0		0.0	0.0		0.0				0.0					0.0		0.0	0.0	0.0		0.0			0.0					0.0		0.0	0.0	0.0	0.0	0.0	0.0	0.0	0.0	0.0	0.0	0.0	0.0	0.0	0.0	0.0	0.0	0.0	0.0			0.0	0.0		0.0	0.0	0.0	0.0		0.0			0.0	0.0		0.0			0.0		0.0	0.0				0.0			0.0		0.0									1.0		0.0	0.0	0.0	0.0			0.0		0.0	1.0		0.0	0.0	0.0	0.0	0.0	0.0	0.0		0.0		0.0		0.0				0.0	0.0				0.0		0.0	0.0	0.0	0.0							0.0	0.0	0.0	0.0	0.0	0.0	0.0	0.0		0.0		0.0		0.0		0.0	0.0	0.0		0.0		0.0	0.0	0.0		0.0	0.0	0.0	0.0	0.0	0.0				0.0	0.0		0.0		0.0		0.0		0.0		0.0			0.0		0.0	0.0	0.0			0.0	0.0	0.0	0.0	0.0	0.0	0.0	0.0	0.0	0.0	0.0	0.0	0.0	0.0	0.0	0.0	0.0			0.0	0.0	0.0	0.0	0.0	0.0		0.0	0.0			0.0	0.0		0.0			0.0	0.0
1	Ehormaechei-c1	321207	pqiB[S41T]	N	S41T	MDIMIJ_01675	pqiB	318695.0	321328.0	-1.0	MCE family protein	122.0	41.0	C	C	G	0.0	0.0	0.0				0.0	0.0	0.0		0.0		0.0	0.0			0.0	0.0	0.0	0.0		0.0	0.0	0.0	0.0	0.0		0.0	0.0	0.0	0.0	0.0	0.0	0.0	0.0	0.0	0.0	0.0		0.0	0.0	0.0	0.0	0.0	0.0	0.0	0.0		0.0	0.0	0.0	0.0					0.0		0.0	0.0	0.0		0.0	0.0	0.0	0.0	0.0		0.0	0.0	0.0	1.0	0.0		0.0	0.0	0.0	0.0	0.0			0.0		0.0	0.0	0.0	0.0	0.0			0.0	0.0	0.0	0.0			0.0	0.0		0.0	0.0	0.0	0.0		0.0	0.0	0.0	0.0						0.0	0.0	0.0	0.0	0.0	0.0	0.0	0.0	0.0	0.0	0.0	0.0		0.0	0.0		0.0			0.0	0.0				0.0			0.0	0.0	0.0	0.0	0.0	0.0	0.0	0.0	0.0	0.0	0.0	0.0		0.0	0.0			0.0	0.0	0.0				0.0	0.0		0.0	0.0	0.0	0.0	0.0	0.0	0.0	0.0	0.0	0.0		0.0	0.0			0.0		0.0	0.0	0.0	0.0	0.0	0.0	0.0	0.0	0.0	0.0		0.0	0.0		0.0		0.0		0.0				0.0		0.0	0.0	0.0	0.0	0.0	0.0	0.0	0.0	0.0	0.0	0.0	0.0			0.0	0.0		0.0	0.0	0.0				0.0					0.0	0.0	0.0				0.0		0.0		0.0	0.0			0.0		0.0	0.0	0.0		0.0	0.0		0.0				0.0					0.0		0.0	0.0	0.0		0.0			0.0					0.0		0.0	0.0	0.0	0.0	0.0	0.0	0.0	0.0	0.0	0.0	0.0	0.0	0.0	0.0	0.0	0.0	0.0	0.0			0.0	0.0		0.0	0.0	0.0	0.0		0.0			0.0	0.0		0.0			0.0		0.0	0.0				0.0			0.0		0.0									0.0		0.0	0.0	0.0	0.0			0.0		0.0	0.0		0.0	0.0	0.0	0.0	0.0	0.0	0.0		0.0		0.0		0.0				0.0	0.0				0.0		0.0	0.0	0.0	0.0							0.0	0.0	0.0	0.0	0.0	0.0	0.0	0.0		0.0		0.0		0.0		0.0	0.0	0.0		0.0		0.0	0.0	0.0		0.0	0.0	0.0	0.0	0.0	0.0				0.0	0.0		0.0		0.0		0.0		0.0		0.0			0.0		0.0	0.0	0.0			0.0	0.0	0.0	0.0	0.0	0.0	0.0	0.0	0.0	0.0	0.0	0.0	0.0	0.0	0.0	0.0	0.0			0.0	0.0	0.0	0.0	0.0	0.0		0.0	0.0			0.0	0.0		0.0			0.0	0.0
1	Ehormaechei-c1	321209	pqiB[T40]	S	.	MDIMIJ_01675	pqiB	318695.0	321328.0	-1.0	MCE family protein	120.0	40.0	C	C	T	0.0	0.0	0.0				0.0	0.0	0.0		0.0		0.0	0.0			0.0	0.0	0.0	0.0		0.0	0.0	0.0	0.0	0.0		0.0	0.0	0.0	0.0	0.0	0.0	0.0	0.0	0.0	0.0	0.0		0.0	0.0	0.0	0.0	0.0	0.0	0.0	0.0		0.0	0.0	0.0	0.0					0.0		0.0	0.0	0.0		0.0	0.0	0.0	0.0	0.0		0.0	0.0	0.0	0.0	0.0		0.0	0.0	0.0	0.0	0.0			0.0		0.0	0.0	0.0	0.0	0.0			0.0	0.0	0.0	0.0			0.0	0.0		0.0	0.0	0.0	1.0		0.0	0.0	0.0	0.0						0.0	0.0	0.0	0.0	0.0	0.0	0.0	0.0	0.0	0.0	0.0	0.0		0.0	1.0		0.0			0.0	0.0				1.0			0.0	0.0	0.0	0.0	0.0	0.0	0.0	0.0	0.0	0.0	0.0	0.0		0.0	0.0			0.0	0.0	0.0				0.0	0.0		0.0	0.0	1.0	0.0	0.0	0.0	0.0	0.0	0.0	0.0		0.0	0.0			0.0		0.0	0.0	0.0	0.0	0.0	0.0	0.0	0.0	0.0	0.0		0.0	0.0		0.0		0.0		0.0				0.0		0.0	0.0	0.0	0.0	0.0	0.0	0.0	0.0	0.0	0.0	0.0	0.0			0.0	0.0		0.0	0.0	0.0				0.0					0.0	0.0	0.0				0.0		0.0		0.0	0.0			0.0		0.0	0.0	0.0		0.0	0.0		0.0				0.0					0.0		0.0	0.0	0.0		0.0			0.0					0.0		0.0	0.0	0.0	0.0	0.0	0.0	0.0	0.0	0.0	0.0	0.0	0.0	0.0	0.0	0.0	0.0	0.0	0.0			0.0	0.0		0.0	0.0	0.0	0.0		0.0			0.0	0.0		0.0			0.0		0.0	0.0				0.0			0.0		0.0									0.0		0.0	0.0	0.0	0.0			0.0		0.0	0.0		0.0	0.0	0.0	0.0	0.0	0.0	0.0		0.0		1.0		0.0				0.0	0.0				0.0		0.0	0.0	0.0	0.0							0.0	0.0	0.0	0.0	0.0	0.0	0.0	1.0		0.0		0.0		0.0		0.0	0.0	0.0		0.0		1.0	1.0	0.0		0.0	0.0	0.0	0.0	0.0	1.0				0.0	0.0		1.0		0.0		0.0		0.0		0.0			0.0		0.0	0.0	0.0			0.0	0.0	0.0	0.0	0.0	0.0	0.0	0.0	0.0	0.0	0.0	0.0	0.0	0.0	0.0	0.0	0.0			0.0	0.0	0.0	0.0	0.0	0.0		0.0	0.0			0.0	0.0		0.0			0.0	0.0
1	Ehormaechei-c1	321218	pqiB[L37]	S	.	MDIMIJ_01675	pqiB	318695.0	321328.0	-1.0	MCE family protein	111.0	37.0	A	A	C	0.0	0.0	0.0				0.0	0.0	0.0		0.0		0.0	0.0			0.0	0.0	0.0	0.0		0.0	0.0	0.0	0.0	0.0		0.0	0.0	0.0	0.0	0.0	0.0	0.0	0.0	0.0	0.0	0.0		0.0	0.0	0.0	0.0	0.0	0.0	0.0	0.0		0.0	0.0	0.0	0.0					0.0		0.0	0.0	0.0		0.0	0.0	0.0	0.0	0.0		0.0	0.0	0.0	0.0	0.0		0.0	0.0	0.0	0.0	0.0			0.0		0.0	0.0	0.0	0.0	0.0			0.0	0.0	0.0	0.0			0.0	0.0		0.0	0.0	0.0	0.0		0.0	0.0	0.0	0.0						0.0	0.0	0.0	0.0	0.0	0.0	0.0	0.0	0.0	0.0	0.0	0.0		0.0	0.0		0.0			0.0	0.0				0.0			0.0	0.0	0.0	0.0	0.0	0.0	0.0	0.0	0.0	0.0	0.0	0.0		0.0	0.0			0.0	0.0	0.0				0.0	0.0		0.0	0.0	0.0	0.0	0.0	0.0	0.0	0.0	0.0	0.0		0.0	0.0			0.0		0.0	0.0	0.0	0.0	0.0	0.0	0.0	0.0	0.0	0.0		0.0	0.0		0.0		0.0		1.0				0.0		0.0	0.0	0.0	0.0	0.0	0.0	0.0	0.0	0.0	0.0	0.0	0.0			0.0	0.0		0.0	0.0	0.0				0.0					0.0	0.0	1.0				0.0		0.0		0.0	0.0			0.0		0.0	0.0	0.0		0.0	0.0		0.0				0.0					0.0		0.0	0.0	0.0		0.0			0.0					0.0		0.0	0.0	0.0	0.0	0.0	0.0	0.0	0.0	0.0	0.0	0.0	0.0	0.0	0.0	0.0	0.0	0.0	1.0			0.0	0.0		0.0	0.0	0.0	0.0		0.0			0.0	0.0		0.0			0.0		0.0	0.0				0.0			0.0		0.0									0.0		0.0	0.0	0.0	0.0			0.0		0.0	0.0		0.0	0.0	0.0	0.0	0.0	0.0	0.0		0.0		0.0		0.0				0.0	0.0				0.0		0.0	0.0	0.0	0.0							0.0	0.0	0.0	0.0	0.0	0.0	0.0	0.0		0.0		0.0		0.0		0.0	0.0	0.0		0.0		0.0	0.0	0.0		0.0	0.0	0.0	0.0	0.0	0.0				0.0	0.0		0.0		0.0		0.0		0.0		0.0			0.0		1.0	1.0	0.0			0.0	0.0	0.0	0.0	0.0	0.0	0.0	0.0	0.0	0.0	0.0	0.0	0.0	0.0	0.0	0.0	0.0			0.0	0.0	0.0	0.0	0.0	0.0		0.0	0.0			1.0	0.0		0.0			0.0	0.0
1	Ehormaechei-c1	321245	pqiB[V28]	S	.	MDIMIJ_01675	pqiB	318695.0	321328.0	-1.0	MCE family protein	84.0	28.0	G	G	A	1.0	1.0	1.0				1.0	1.0	1.0		1.0		1.0	0.0			1.0	1.0	0.0	0.0		1.0	0.0	0.0	0.0	1.0		1.0	1.0	0.0	0.0	0.0	0.0	0.0	0.0	1.0	0.0	1.0		0.0	1.0	1.0	0.0	1.0	1.0	0.0	0.0		1.0	1.0	1.0	0.0					0.0		1.0	0.0	0.0		1.0	1.0	0.0	1.0	1.0		0.0	0.0	0.0	0.0	0.0		0.0	0.0	1.0	1.0	0.0					0.0	0.0	0.0	0.0	0.0			0.0	0.0	0.0	0.0			0.0	0.0		0.0	0.0	0.0	0.0		0.0	0.0	0.0	0.0						0.0	0.0	0.0	0.0	0.0	0.0	0.0	0.0	0.0	1.0	1.0	0.0		0.0	0.0		1.0			1.0	0.0				0.0			0.0	1.0	0.0	1.0	0.0	0.0	0.0	0.0	0.0	0.0	0.0	1.0		0.0	1.0			1.0	0.0	0.0				0.0	0.0		0.0	0.0	0.0	0.0	1.0	0.0	0.0	0.0	0.0	0.0		0.0	0.0			0.0		0.0	1.0	0.0	0.0	0.0	0.0	0.0	1.0	1.0	1.0		0.0	1.0		0.0		0.0		0.0				1.0		0.0	0.0	0.0	0.0	0.0	0.0	0.0	0.0	0.0	0.0	0.0	0.0			0.0	0.0		0.0	0.0	0.0				0.0					0.0	0.0	0.0				0.0		0.0		0.0	0.0			0.0		1.0	1.0	0.0		1.0	0.0		0.0				0.0					0.0		0.0	1.0	1.0		1.0			0.0					0.0		0.0	0.0	0.0	0.0	0.0	0.0	0.0	0.0	0.0	0.0	0.0	0.0	0.0	0.0	0.0	0.0	0.0	0.0			0.0	0.0		0.0	0.0	0.0	0.0		0.0			1.0	1.0		0.0			1.0		1.0	0.0				0.0			0.0		0.0									0.0		0.0	0.0	1.0	0.0			0.0		0.0	0.0		0.0	0.0	0.0	0.0	0.0	0.0	1.0		0.0		0.0		0.0				0.0	0.0				0.0		0.0	0.0	0.0	0.0							0.0	0.0	0.0	0.0	1.0	0.0	1.0	0.0		0.0		0.0		0.0		0.0	0.0	0.0		0.0		0.0	0.0	1.0		1.0	1.0	1.0	1.0	1.0	0.0				1.0	1.0		0.0		0.0		0.0		0.0		0.0			0.0		0.0	0.0	1.0			0.0	0.0	0.0	0.0	0.0	0.0	0.0	0.0	0.0	0.0	0.0	0.0	0.0	0.0	0.0	0.0	0.0			0.0	0.0	0.0	0.0	0.0	0.0		0.0	0.0			0.0	1.0		0.0			0.0	0.0
1	Ehormaechei-c1	321251	pqiB[L26]	S	.	MDIMIJ_01675	pqiB	318695.0	321328.0	-1.0	MCE family protein	78.0	26.0	C	C	T	0.0	0.0	0.0				0.0	0.0	0.0		0.0		0.0	0.0			0.0	0.0	1.0	1.0		0.0	0.0	0.0	0.0	0.0		0.0	0.0	0.0	0.0	1.0	1.0	1.0	1.0	0.0	0.0	0.0		0.0	0.0	0.0	0.0	0.0	0.0	1.0	1.0		0.0	0.0	0.0	0.0					1.0		0.0	0.0	0.0		0.0	0.0	1.0	0.0	0.0		1.0	1.0	1.0	0.0	1.0		1.0	1.0	0.0	0.0	1.0			0.0		1.0	0.0	1.0	1.0	1.0			1.0	1.0	1.0	0.0			0.0	1.0		1.0	1.0	1.0	0.0		1.0	1.0	1.0	1.0						1.0	1.0	1.0	1.0	1.0	1.0	1.0	1.0	1.0	0.0	0.0	1.0		1.0	0.0		0.0			0.0	1.0				0.0			0.0	0.0	0.0	0.0	1.0	0.0	1.0	0.0	1.0	1.0	1.0	0.0		0.0	0.0			0.0	1.0	0.0				1.0	0.0		1.0	1.0	0.0	1.0	0.0	0.0	0.0	0.0	1.0	1.0		0.0	0.0			1.0		1.0	0.0	1.0	1.0	1.0	0.0	1.0	0.0	0.0	0.0		0.0	0.0		1.0		1.0		1.0				0.0		1.0	0.0	0.0	0.0	0.0	0.0	0.0	0.0	0.0	0.0	0.0	0.0			1.0	1.0		1.0	1.0	0.0				0.0					1.0	1.0	1.0				0.0		1.0		1.0	1.0			0.0		0.0	0.0	1.0		0.0	1.0		1.0				1.0					0.0		0.0	0.0	0.0		0.0			1.0					1.0		0.0	1.0	1.0	1.0	1.0	1.0	1.0	1.0	1.0	1.0	1.0	1.0	1.0	1.0	1.0	1.0	1.0	1.0			1.0	0.0		1.0	1.0	0.0	1.0		1.0			0.0	0.0		0.0			0.0		0.0	1.0				0.0			0.0		1.0									0.0		0.0	0.0	0.0	0.0			1.0		1.0	0.0		1.0	0.0	0.0	0.0	0.0	1.0	0.0		1.0		0.0		1.0				0.0	0.0				0.0		0.0	0.0	0.0	0.0							0.0	1.0	1.0	1.0	0.0	1.0	0.0	0.0		0.0		0.0		1.0		0.0	1.0	0.0		0.0		0.0	0.0	0.0		0.0	0.0	0.0	0.0	0.0	0.0				0.0	0.0		0.0		0.0		1.0		1.0		0.0			1.0		1.0	1.0	0.0			1.0	0.0	0.0	0.0	1.0	1.0	1.0	1.0	1.0	1.0	1.0	1.0	1.0	0.0	1.0	1.0	1.0			1.0	1.0	0.0	0.0	1.0	0.0		0.0	0.0			1.0	0.0		0.0			1.0	0.0
1	Ehormaechei-c1	321408	yebS[A391]	S	.	MDIMIJ_01680	yebS	321297.0	322580.0	-1.0	membrane integrity lipid transport subunit YebS	1173.0	391.0	T	T	A	0.0	0.0	0.0				0.0	0.0	0.0		0.0		0.0	0.0			0.0	0.0	0.0	0.0		0.0	0.0	0.0	0.0	0.0		0.0	0.0	0.0	0.0	0.0	0.0	0.0	0.0	0.0	0.0	0.0		0.0	0.0	0.0	0.0	0.0	0.0	0.0	0.0		0.0	0.0	0.0	0.0					0.0		0.0	0.0	0.0		0.0	0.0	0.0	0.0	0.0		0.0	0.0	0.0	0.0	0.0		0.0	0.0	0.0	0.0	0.0			0.0		0.0	0.0	0.0	0.0	0.0			0.0	0.0	0.0	0.0			0.0	0.0		0.0	0.0	0.0	0.0		0.0	0.0	0.0	0.0						0.0	0.0	0.0	0.0	0.0	0.0	0.0	0.0	0.0	0.0	0.0	0.0		0.0	0.0		0.0			0.0	0.0				0.0			0.0	0.0	0.0	0.0	0.0	0.0	0.0	0.0	0.0	0.0	0.0	0.0		0.0	0.0			0.0	0.0	0.0				0.0	0.0		0.0	0.0	0.0	0.0	0.0	0.0	0.0	0.0	0.0	0.0		0.0	0.0			0.0		0.0	0.0	0.0	0.0	0.0	0.0	0.0	0.0	0.0	0.0		0.0	0.0		0.0		0.0		0.0				0.0		0.0	0.0	0.0	0.0	0.0	0.0	0.0	0.0	0.0	0.0	0.0	0.0			0.0	0.0		0.0	0.0	0.0				0.0					0.0	0.0	0.0				0.0		0.0		0.0	0.0					0.0	0.0	0.0		0.0	0.0		0.0				0.0					0.0		0.0	0.0	0.0		0.0			0.0					0.0		0.0	0.0	0.0	0.0	0.0	0.0	0.0	0.0	0.0	0.0	0.0	0.0	0.0	0.0	0.0	0.0	0.0	0.0			0.0	0.0		0.0	0.0	0.0	0.0		0.0			0.0	0.0		0.0			1.0		0.0	0.0				0.0			0.0		0.0									0.0		0.0	0.0	0.0	0.0			0.0		0.0	0.0		0.0	0.0	0.0	0.0	0.0	0.0	0.0		0.0		0.0		0.0				0.0	0.0				0.0		0.0	0.0	0.0	0.0							0.0	0.0	0.0	0.0	0.0	0.0	0.0	0.0		0.0		0.0		0.0		0.0	0.0	0.0		0.0		0.0	0.0	0.0		0.0	0.0	0.0	0.0	0.0	0.0				0.0	0.0		0.0		0.0		0.0		0.0		0.0			0.0		0.0	0.0	0.0			0.0	0.0	0.0	0.0	0.0	0.0	0.0	0.0	0.0	0.0	0.0	0.0	0.0	0.0	0.0	0.0	0.0			0.0	0.0	0.0	0.0	0.0	0.0		0.0	0.0			0.0	0.0		0.0			0.0	0.0
1	Ehormaechei-c1	321513	yebS[F356]	S	.	MDIMIJ_01680	yebS	321297.0	322580.0	-1.0	membrane integrity lipid transport subunit YebS	1068.0	356.0	A	G	A	1.0	1.0	1.0				1.0	0.0	0.0		1.0		0.0	1.0			0.0	0.0	0.0	0.0		0.0	1.0	1.0	1.0	1.0		0.0	0.0	1.0	1.0	0.0	0.0	0.0	0.0	0.0	1.0	0.0		1.0	0.0	0.0	1.0	0.0	0.0	0.0	0.0		1.0	1.0	1.0	1.0					0.0		0.0	1.0	1.0		0.0	1.0	0.0	0.0	1.0		0.0	0.0	0.0	0.0	0.0		0.0	0.0	1.0	0.0	0.0					0.0	1.0	0.0	0.0	0.0			0.0	0.0	0.0	1.0			1.0	0.0		0.0	0.0	0.0	0.0		0.0	0.0	0.0	0.0						0.0	0.0	0.0	0.0	0.0	0.0	0.0	0.0	0.0	1.0	1.0	0.0		0.0	0.0		1.0			1.0	0.0				0.0			1.0	1.0	1.0	1.0	0.0	1.0	0.0	1.0	0.0	0.0	0.0	1.0		1.0	1.0			0.0	0.0	1.0				0.0	1.0		0.0	1.0	0.0	0.0	0.0	1.0	1.0	1.0	0.0	0.0		1.0	1.0			0.0		0.0	1.0	0.0	0.0	0.0	1.0	0.0	1.0	1.0	1.0		1.0	1.0		0.0		0.0		0.0				1.0		0.0	1.0	1.0	1.0	1.0	1.0	1.0	1.0	1.0	1.0	1.0	1.0			0.0	0.0		0.0	0.0	1.0				1.0					0.0	0.0	0.0				1.0		0.0		0.0	0.0			1.0		1.0	1.0	0.0		1.0	0.0		0.0				0.0					1.0		1.0	0.0	1.0		1.0			0.0					0.0		1.0	0.0	0.0	0.0	0.0	0.0	0.0	0.0	0.0	0.0	0.0	0.0	0.0	0.0	0.0	0.0	0.0	0.0			0.0	1.0		0.0	0.0	1.0	0.0		0.0			1.0	1.0		1.0			1.0		1.0	0.0				1.0			1.0		0.0									1.0		1.0	1.0	1.0	1.0			0.0		0.0	1.0		0.0	1.0	1.0	1.0	1.0	0.0	1.0		0.0		0.0		0.0				1.0	1.0				1.0		1.0	1.0	1.0	1.0							1.0	0.0	0.0	0.0	1.0	0.0	1.0	0.0		1.0		1.0		0.0		1.0	0.0	1.0		1.0		0.0	0.0	1.0		1.0	0.0			1.0	0.0				0.0	0.0		0.0		1.0		0.0		0.0		1.0			0.0		0.0	0.0	1.0			0.0	1.0	1.0	1.0	0.0	0.0	0.0	0.0	0.0	0.0	0.0	0.0	0.0	1.0	0.0	0.0	0.0			0.0	0.0	1.0	1.0	0.0	1.0		1.0	1.0			0.0	1.0		1.0			0.0	1.0
1	Ehormaechei-c1	321514	yebS[F356S]	N	F356S	MDIMIJ_01680	yebS	321297.0	322580.0	-1.0	membrane integrity lipid transport subunit YebS	1067.0	356.0	A	A	G	0.0	0.0	0.0				0.0	0.0	0.0		0.0		0.0	0.0			0.0	0.0	0.0	0.0		0.0	0.0	0.0	0.0	0.0		0.0	0.0	0.0	0.0	0.0	0.0	0.0	0.0	0.0	0.0	0.0		0.0	0.0	0.0	0.0	0.0	0.0	0.0	0.0		0.0	0.0	0.0	0.0					0.0		0.0	0.0	0.0		0.0	0.0	0.0	0.0	0.0		0.0	0.0	0.0	0.0	0.0		0.0	0.0	0.0	0.0	0.0			0.0		0.0	0.0	0.0	0.0	0.0			0.0	0.0	0.0	0.0			0.0	0.0		0.0	0.0	0.0	0.0		0.0	0.0	0.0	0.0						0.0	0.0	0.0	0.0	0.0	0.0	0.0	0.0	0.0	0.0	0.0	0.0		0.0	0.0		0.0			0.0	0.0				0.0			0.0	0.0	0.0	0.0	0.0	0.0	0.0	0.0	0.0	0.0	0.0	0.0		0.0	0.0			0.0	0.0	0.0				0.0	0.0		0.0	0.0	0.0	0.0	0.0	0.0	0.0	0.0	0.0	0.0		0.0	0.0			0.0		0.0	0.0	0.0	0.0	0.0	0.0	0.0	0.0	0.0	0.0		0.0	0.0		0.0		0.0		0.0				0.0		0.0	0.0	0.0	0.0	0.0	0.0	0.0	0.0	0.0	0.0	0.0	0.0			0.0	0.0		0.0	0.0	0.0				0.0					0.0	0.0	0.0				0.0		0.0		0.0	0.0			0.0		0.0	0.0	0.0		0.0	0.0		0.0				0.0					0.0		0.0	0.0	0.0		0.0			1.0					0.0		0.0	0.0	0.0	0.0	0.0	0.0	0.0	0.0	0.0	0.0	0.0	0.0	0.0	0.0	0.0	0.0	0.0	0.0			0.0	0.0		0.0	0.0	0.0	0.0		0.0			0.0	0.0		0.0			0.0		0.0	0.0				0.0			0.0		0.0									0.0		0.0	0.0	0.0	0.0			0.0		0.0	0.0		0.0	0.0	0.0	0.0	0.0	0.0	0.0		0.0		0.0		0.0				0.0	0.0				0.0		0.0	0.0	0.0	0.0							0.0	0.0	0.0	0.0	0.0	0.0	0.0	0.0		0.0		0.0		0.0		0.0	0.0	0.0		0.0		0.0	0.0	0.0		0.0	0.0			0.0	0.0				0.0	0.0		0.0		0.0		0.0		0.0		0.0			0.0		0.0	0.0	0.0			0.0	0.0	0.0	0.0	0.0	0.0	0.0	0.0	0.0	0.0	0.0	0.0	0.0	0.0	0.0	0.0	0.0			0.0	0.0	0.0	0.0	0.0	0.0		0.0	0.0			0.0	0.0		0.0			0.0	0.0
1	Ehormaechei-c1	321564	yebS[I339]	S	.	MDIMIJ_01680	yebS	321297.0	322580.0	-1.0	membrane integrity lipid transport subunit YebS	1017.0	339.0	A	A	T	0.0	0.0	0.0				0.0	0.0	0.0		0.0		0.0	0.0			0.0	0.0	0.0	0.0		0.0	0.0	0.0	0.0	0.0		0.0	0.0	0.0	0.0	0.0	0.0	0.0	0.0	0.0	0.0	0.0		0.0	0.0	0.0	0.0	0.0	0.0	0.0	0.0		0.0	0.0	0.0	0.0					0.0		0.0	0.0	0.0		0.0	0.0	0.0	0.0	0.0		0.0	0.0	0.0	0.0	0.0		0.0	0.0	0.0	0.0	0.0			0.0		0.0	0.0	0.0	0.0	0.0			0.0	0.0	0.0	0.0			0.0	0.0		0.0	0.0	0.0	0.0		0.0	0.0	0.0	0.0						0.0	0.0	0.0	0.0	0.0	0.0	0.0	0.0	0.0	0.0	0.0	0.0		0.0	0.0		0.0			0.0	0.0				0.0			0.0	0.0	0.0	0.0	1.0	0.0	0.0	0.0	1.0	0.0	0.0	0.0		0.0	0.0			0.0	0.0	0.0				0.0	0.0		0.0	0.0	0.0	0.0	0.0	0.0	0.0	0.0	0.0	0.0		0.0	0.0			0.0		0.0	0.0	0.0	0.0	0.0	0.0	0.0	0.0	0.0	0.0		0.0	0.0		0.0		0.0		0.0				0.0		0.0	0.0	0.0	0.0	0.0	0.0	0.0	0.0	0.0	0.0	0.0	0.0			0.0	0.0		0.0	0.0	0.0				0.0					0.0	0.0	0.0				0.0		0.0		0.0	0.0			0.0		0.0	0.0	0.0		0.0	0.0		0.0				0.0					0.0		0.0	0.0	0.0		0.0			0.0					0.0		0.0	0.0	0.0	0.0	0.0	0.0	0.0	0.0	0.0	0.0	0.0	0.0	0.0	0.0	0.0	0.0	0.0	0.0			0.0	0.0		0.0	0.0	0.0	0.0		0.0			0.0	0.0		0.0			0.0		0.0	0.0				0.0			0.0		0.0									0.0		0.0	0.0	0.0	0.0			0.0		0.0	0.0		0.0	0.0	0.0	0.0	0.0	0.0	0.0		0.0		0.0		0.0				0.0	0.0				0.0		0.0	0.0	0.0	0.0							0.0	0.0	0.0	0.0	0.0	1.0	0.0	0.0		0.0		0.0		0.0		0.0	0.0	0.0		0.0		0.0	0.0	0.0		0.0	0.0			0.0	0.0				0.0	0.0		0.0		0.0		0.0		0.0		0.0			1.0		0.0	0.0	0.0			0.0	0.0	0.0	0.0	0.0	0.0	0.0	0.0	0.0	0.0	0.0	0.0	0.0	0.0	0.0	0.0	0.0			0.0	0.0	0.0	0.0	0.0	0.0		0.0	0.0			0.0	0.0		0.0			0.0	0.0
1	Ehormaechei-c1	321570	yebS[I337]	S	.	MDIMIJ_01680	yebS	321297.0	322580.0	-1.0	membrane integrity lipid transport subunit YebS	1011.0	337.0	G	G	A	0.0	0.0	0.0				0.0	1.0	1.0		0.0		1.0	0.0			1.0	1.0	0.0	0.0		1.0	0.0	0.0	0.0	0.0		1.0	1.0	0.0	0.0	0.0	0.0	0.0	0.0	1.0	0.0	1.0		0.0	1.0	1.0	0.0	1.0	1.0	0.0	0.0		0.0	1.0	1.0	0.0					0.0		1.0	0.0	0.0		1.0	1.0	0.0	1.0	1.0		0.0	0.0	0.0	0.0	0.0		0.0	0.0	1.0	1.0	0.0					0.0	1.0	0.0	0.0	0.0			0.0	0.0	0.0	0.0			0.0	0.0		0.0	0.0	0.0	0.0		0.0	0.0	0.0	0.0						0.0	0.0	0.0	0.0	0.0	0.0	0.0	0.0	0.0	0.0	0.0	0.0		0.0	0.0		1.0			1.0	0.0				0.0			0.0	0.0	0.0	0.0	0.0	0.0	0.0	0.0	0.0	0.0	0.0	1.0		0.0	0.0			1.0	0.0	0.0				0.0	0.0		0.0	0.0	0.0	0.0	1.0	0.0	0.0	0.0	0.0	0.0		0.0	0.0			0.0		0.0	0.0	0.0	0.0	0.0	0.0	0.0	1.0	0.0	0.0		0.0	0.0		0.0		0.0		0.0				0.0		0.0	0.0	0.0	0.0	0.0	0.0	0.0	0.0	0.0	0.0	0.0	0.0			0.0	0.0		0.0	0.0	1.0				1.0					0.0	0.0	0.0				0.0		0.0		0.0	0.0			0.0		0.0	1.0	0.0		0.0	0.0		0.0				0.0					0.0		0.0	1.0	1.0		0.0			0.0					0.0		0.0	0.0	0.0	0.0	0.0	0.0	0.0	0.0	0.0	0.0	0.0	0.0	0.0	0.0	0.0	0.0	0.0	0.0			0.0	1.0		0.0	0.0	0.0	0.0		0.0			1.0	1.0		0.0			1.0		0.0	0.0				0.0			0.0		0.0									0.0		0.0	0.0		0.0			0.0		0.0	0.0		0.0	0.0	0.0	0.0	0.0	0.0	0.0		0.0		0.0		0.0				0.0	0.0				0.0		1.0	1.0	1.0	1.0							0.0	0.0	0.0	0.0	1.0	0.0	1.0	0.0		1.0		0.0		0.0		0.0	0.0	0.0		0.0		0.0	0.0	1.0		1.0	1.0			0.0	0.0				1.0	1.0		0.0		0.0		0.0		0.0		0.0			0.0		0.0	0.0	0.0			0.0	0.0	0.0	0.0	0.0	0.0	0.0	0.0	0.0	0.0	0.0	0.0	0.0	0.0	0.0	0.0	0.0			0.0	0.0	1.0	0.0	0.0	1.0		0.0	0.0			0.0	0.0		0.0			0.0	1.0
1	Ehormaechei-c1	321588	yebS[V331]	S	.	MDIMIJ_01680	yebS	321297.0	322580.0	-1.0	membrane integrity lipid transport subunit YebS	993.0	331.0	C	C	G	0.0	0.0	0.0				0.0	0.0	0.0		0.0		0.0	0.0			0.0	0.0	0.0	0.0		0.0	0.0	0.0	0.0	0.0		0.0	0.0	0.0	0.0	0.0	0.0	0.0	0.0	0.0	0.0	0.0		0.0	0.0	0.0	0.0	0.0	0.0	0.0	0.0		1.0	0.0	0.0	0.0					0.0		0.0	0.0	0.0		0.0	0.0	0.0	0.0	0.0		0.0	0.0	0.0	0.0	0.0		0.0	0.0	0.0	0.0	0.0			0.0		0.0	0.0	0.0	0.0	0.0			0.0	0.0	0.0	0.0			0.0	0.0		0.0	0.0	0.0	0.0		0.0	0.0	0.0	0.0						0.0	0.0	0.0	0.0	0.0	0.0	0.0	0.0	0.0	0.0	0.0	0.0		0.0	0.0		0.0			0.0	0.0				0.0			0.0	0.0	0.0	0.0	0.0	0.0	0.0	0.0	0.0	0.0	0.0	0.0		0.0	0.0			0.0	0.0	0.0				0.0	0.0		0.0	0.0	0.0	0.0	0.0	0.0	0.0	0.0	0.0	0.0		0.0	0.0			0.0		0.0	0.0	0.0	0.0	0.0	0.0	0.0	0.0	0.0	0.0		0.0	0.0		0.0		0.0		0.0				0.0		0.0	0.0	0.0	0.0	0.0	0.0	0.0	0.0	0.0	0.0	0.0	0.0			0.0	0.0		0.0	0.0	0.0				0.0					0.0	0.0	0.0				0.0		0.0		0.0	0.0			0.0		0.0	0.0	0.0		0.0	0.0		0.0				0.0					0.0		0.0	0.0	0.0		0.0			0.0					0.0		0.0	0.0	0.0	0.0	0.0	0.0	0.0	0.0	0.0	0.0	0.0	0.0	0.0	0.0	0.0	0.0	0.0	0.0			0.0	0.0		0.0	0.0	0.0	0.0		0.0			0.0	0.0		0.0			0.0		0.0	0.0				0.0			0.0		0.0									0.0		0.0	0.0		0.0			0.0		0.0	0.0		0.0	0.0	0.0	0.0	0.0	0.0	0.0		0.0		0.0		0.0				0.0	0.0				0.0		0.0	0.0	0.0	0.0							0.0	0.0	0.0	0.0	0.0	0.0	0.0	0.0		0.0		0.0		0.0		0.0	0.0	0.0		0.0		0.0	0.0	0.0		0.0	0.0			0.0	0.0				0.0	0.0		0.0		0.0		0.0		0.0		0.0			0.0		0.0	0.0	0.0			0.0	0.0	0.0	0.0	0.0	0.0	0.0	0.0	0.0	0.0	0.0	0.0	0.0	0.0	0.0	0.0	0.0			0.0	0.0	0.0	0.0	0.0	0.0		0.0	0.0			0.0	0.0		0.0			0.0	0.0
1	Ehormaechei-c1	321633	yebS[I316]	S	.	MDIMIJ_01680	yebS	321297.0	322580.0	-1.0	membrane integrity lipid transport subunit YebS	948.0	316.0	A	A	G	0.0	0.0	0.0				0.0	0.0	0.0		0.0		0.0	0.0			0.0	0.0	0.0	0.0		0.0	0.0	0.0	0.0	0.0		0.0	0.0	0.0	0.0	0.0	0.0	0.0	0.0	0.0	0.0	0.0		0.0	0.0	0.0	0.0	0.0	0.0	0.0	0.0		0.0	0.0	0.0	0.0					0.0		0.0	0.0	0.0		0.0	0.0	0.0	0.0	0.0		0.0	0.0	0.0	1.0	0.0		0.0	0.0	0.0	0.0	0.0			0.0		0.0	0.0	0.0	0.0	0.0			0.0	0.0	0.0	0.0			0.0	0.0		0.0	0.0	0.0	0.0		0.0	0.0	0.0	0.0						0.0	0.0	0.0	0.0	0.0	0.0	0.0	0.0	0.0	0.0	0.0	0.0		0.0	0.0		0.0			0.0	0.0				0.0			0.0	0.0	0.0	0.0	0.0	0.0	0.0	0.0	0.0	0.0	0.0	0.0		0.0	0.0			0.0	0.0	0.0				0.0	0.0		0.0	0.0	0.0	0.0	0.0	0.0	0.0	0.0	0.0	0.0		0.0	0.0			0.0		0.0	0.0	0.0	0.0	0.0	0.0	0.0	0.0	0.0	0.0		0.0	0.0		0.0		0.0		0.0				0.0		0.0	0.0	0.0	0.0	0.0	0.0	0.0	0.0	0.0	0.0	0.0	0.0			0.0	0.0		0.0	0.0	0.0				0.0					0.0	0.0	0.0				0.0		0.0		0.0	0.0			0.0		0.0	0.0	0.0		0.0	0.0		0.0				0.0					0.0		0.0	0.0	0.0		0.0			0.0					0.0		0.0	0.0	0.0	0.0	0.0	0.0	0.0	0.0	0.0	0.0	0.0	0.0	0.0	0.0	0.0	0.0	0.0	0.0			0.0	0.0		0.0	0.0	0.0	0.0		0.0			0.0	0.0		0.0			0.0		0.0	0.0				0.0			0.0		0.0									0.0		0.0	0.0		0.0			0.0		0.0	0.0		0.0	0.0	0.0	0.0	0.0	0.0	0.0		0.0		0.0		0.0				0.0	0.0				0.0		0.0	0.0	0.0	0.0							0.0	0.0	0.0	0.0	0.0	0.0	0.0	0.0		0.0		0.0		0.0		0.0	0.0	0.0		0.0		0.0	0.0	0.0		0.0	0.0			0.0	0.0				0.0	0.0		0.0		0.0		0.0		0.0		0.0			0.0		0.0	0.0	0.0			0.0	0.0	0.0	0.0	0.0	0.0	0.0	0.0	0.0	0.0	0.0	0.0	0.0	0.0	0.0	0.0	0.0			0.0	0.0	0.0	0.0	0.0	0.0		0.0	0.0			0.0	0.0		0.0			0.0	0.0
1	Ehormaechei-c1	321637	yebS[A315V]	N	A315V	MDIMIJ_01680	yebS	321297.0	322580.0	-1.0	membrane integrity lipid transport subunit YebS	944.0	315.0	G	G	A	0.0	0.0	0.0				0.0	0.0	0.0		0.0		0.0	0.0			0.0	0.0	0.0	0.0		0.0	0.0	0.0	0.0	0.0		0.0	0.0	0.0	0.0	0.0	0.0	0.0	0.0	0.0	0.0	0.0		0.0	0.0	0.0	0.0	0.0	0.0	0.0	1.0		0.0	0.0	0.0	0.0					0.0		0.0	0.0	0.0		0.0	0.0	0.0	0.0	0.0		0.0	0.0	0.0	0.0	0.0		0.0	0.0	0.0	0.0	0.0			0.0		0.0	0.0	0.0	0.0	0.0			0.0	0.0	0.0	0.0			0.0	0.0		0.0	0.0	0.0			0.0	0.0	0.0	0.0						0.0	0.0	0.0	0.0	0.0	0.0	0.0	0.0	0.0	0.0	0.0	0.0		0.0	0.0		0.0			0.0	1.0				0.0			0.0	0.0	0.0	0.0	0.0	0.0	0.0	0.0	0.0	0.0	0.0	0.0		0.0	0.0			0.0	0.0	0.0				1.0	0.0		0.0	0.0	0.0	0.0	0.0	0.0	0.0	0.0	0.0	0.0		0.0	0.0			0.0		1.0	0.0	1.0	0.0	0.0	0.0	0.0	0.0	0.0	0.0		0.0	0.0		0.0		0.0		0.0				0.0		0.0	0.0	0.0	0.0	0.0	0.0	0.0	0.0	0.0	0.0	0.0	0.0			0.0	0.0		0.0	0.0	0.0				0.0					0.0	0.0	0.0				0.0		0.0		0.0	0.0			0.0		0.0	0.0	0.0		0.0	0.0		0.0				0.0					0.0		0.0	0.0	0.0		0.0			0.0					0.0		0.0	0.0	0.0	0.0	0.0	0.0	0.0	0.0	0.0	0.0	0.0	0.0	0.0	0.0	0.0	0.0	0.0	0.0			0.0	0.0		0.0	0.0	0.0	0.0		0.0			0.0	0.0		0.0			0.0		0.0	0.0				0.0			0.0		0.0									0.0		0.0	0.0		0.0			0.0		0.0	0.0		0.0	0.0	0.0	0.0	0.0	0.0	0.0		0.0		0.0		0.0				0.0	0.0				0.0		0.0	0.0	0.0	0.0							0.0	1.0	1.0	1.0	0.0	0.0	0.0	0.0		0.0		0.0		0.0		0.0	0.0	0.0		0.0		0.0	0.0	0.0		0.0	0.0			0.0	0.0				0.0	0.0		0.0		0.0		0.0		0.0		0.0			0.0		0.0	0.0	0.0			0.0	0.0	0.0	0.0	0.0	0.0	0.0	0.0	0.0	0.0	0.0	0.0	0.0	0.0	0.0	0.0	0.0			0.0	0.0	0.0	0.0	0.0	0.0		0.0	0.0			0.0	0.0		0.0			0.0	0.0
1	Ehormaechei-c1	321639	yebS[A314]	S	.	MDIMIJ_01680	yebS	321297.0	322580.0	-1.0	membrane integrity lipid transport subunit YebS	942.0	314.0	G	G	A	0.0	0.0	0.0				0.0	0.0	0.0		0.0		0.0	0.0			0.0	0.0	0.0	0.0		0.0	0.0	0.0	0.0	0.0		0.0	0.0	0.0	0.0	0.0	0.0	0.0	0.0	0.0	0.0	0.0		0.0	0.0	0.0	0.0	0.0	0.0	0.0	0.0		0.0	0.0	0.0	0.0					0.0		0.0	0.0	0.0		0.0	0.0	0.0	0.0	0.0		0.0	0.0	0.0	0.0	0.0		0.0	0.0	0.0	0.0	0.0			0.0		0.0	0.0	0.0	0.0	0.0			0.0	0.0	0.0	0.0			0.0	0.0		0.0	0.0	0.0	0.0		0.0	0.0	0.0	0.0						0.0	0.0	0.0	0.0	0.0	0.0	0.0	0.0	0.0	0.0	0.0	0.0		0.0	0.0		0.0			0.0	0.0				0.0			0.0	0.0	0.0	0.0	0.0	0.0	0.0	0.0	0.0	0.0	0.0	0.0		0.0				0.0	0.0	0.0				0.0	0.0		0.0	0.0	0.0	0.0	0.0	0.0	0.0	0.0	0.0	0.0		0.0	0.0			0.0		0.0	0.0	0.0	0.0	0.0	0.0	0.0	0.0	0.0	0.0		0.0	0.0		0.0		1.0		0.0				0.0		0.0	0.0	0.0	0.0	0.0	0.0	0.0	0.0	0.0	0.0	0.0	0.0			0.0	0.0		0.0	0.0	0.0				0.0					0.0	0.0	0.0				0.0		1.0		0.0	0.0			0.0		0.0	0.0	1.0		0.0	0.0		0.0				0.0					0.0		0.0	0.0	0.0		0.0			0.0					0.0		0.0	0.0	0.0	0.0	0.0	0.0	0.0	0.0	0.0	0.0	0.0	0.0	0.0	0.0	0.0	0.0	0.0	0.0			0.0	0.0		0.0	0.0	0.0	0.0		0.0			0.0	0.0		0.0			0.0		0.0	0.0				0.0			0.0		0.0									0.0		0.0	0.0		0.0			0.0		0.0	0.0		0.0	0.0	0.0	0.0	0.0	0.0	0.0		0.0		0.0		0.0				0.0	0.0				0.0		0.0	0.0	0.0	0.0							0.0	0.0	0.0	0.0	0.0	0.0	0.0	0.0		0.0		0.0		0.0		0.0	0.0	0.0		0.0		0.0	0.0	0.0		0.0	0.0			0.0	0.0				0.0	0.0		0.0		0.0		1.0		0.0		0.0			0.0		0.0	0.0	0.0			0.0	0.0	0.0	0.0	0.0	0.0	0.0	0.0	0.0	0.0	0.0	0.0	0.0	0.0	0.0	0.0	0.0			0.0	0.0	0.0	0.0	0.0	0.0		0.0	0.0			0.0	0.0		0.0			0.0	0.0
1	Ehormaechei-c1	321644	yebS[V313I]	N	V313I	MDIMIJ_01680	yebS	321297.0	322580.0	-1.0	membrane integrity lipid transport subunit YebS	937.0	313.0	C	C	T	0.0	0.0	0.0				0.0	0.0	0.0		0.0		0.0	0.0			0.0	0.0	0.0	0.0		0.0	0.0	0.0	0.0	0.0		0.0	0.0	0.0	0.0	0.0	0.0	0.0	0.0	0.0	0.0	0.0		0.0	0.0	0.0	0.0	0.0	0.0	0.0	0.0		0.0	0.0	0.0	0.0					0.0		0.0	0.0	0.0		0.0	0.0	0.0	0.0	0.0		0.0	0.0	0.0	0.0	0.0		0.0	0.0	0.0	0.0	0.0			0.0		0.0	0.0	0.0	0.0	0.0			0.0	0.0	0.0	0.0			0.0	0.0		0.0	0.0	0.0	0.0		0.0	0.0	0.0	0.0						0.0	0.0	0.0	0.0	0.0	0.0	0.0	0.0	0.0	0.0	1.0	0.0		0.0	0.0		0.0			0.0	0.0				0.0			0.0	0.0	0.0	0.0	0.0	0.0	0.0	0.0	0.0	0.0	0.0	0.0		0.0	0.0			0.0	0.0	0.0				0.0	0.0		0.0	0.0	0.0	0.0	0.0	0.0	0.0	0.0	0.0	0.0		0.0	0.0			0.0		0.0	0.0	0.0	0.0	0.0	0.0	0.0	0.0	1.0	0.0		0.0	0.0		0.0		0.0		0.0				0.0		0.0	0.0	0.0	0.0	0.0	0.0	0.0	0.0	0.0	0.0	0.0	0.0			0.0	0.0		0.0	0.0	0.0				0.0					0.0	0.0	0.0				0.0		0.0		0.0	0.0			0.0		0.0	0.0	0.0		0.0	0.0		0.0				0.0					0.0		0.0	0.0	0.0		0.0			0.0					0.0		0.0	0.0	0.0	0.0	0.0	0.0	0.0	0.0	0.0	0.0	0.0	0.0	0.0	0.0	0.0	0.0	0.0	0.0			0.0	0.0		0.0	0.0	0.0	0.0		0.0			0.0	0.0		0.0			0.0		0.0	0.0				0.0			0.0		0.0									0.0		0.0	0.0		0.0			0.0		0.0	0.0		0.0	0.0	0.0	0.0	0.0	0.0	0.0		0.0		0.0		0.0				0.0	0.0				0.0		0.0	0.0	0.0	0.0							0.0	0.0	0.0	0.0	0.0	0.0	0.0	0.0		0.0		0.0		0.0		0.0	0.0	0.0		0.0		0.0	0.0	0.0		0.0	0.0			0.0	0.0				0.0	0.0		0.0		0.0		0.0		0.0		0.0			0.0		0.0	0.0	0.0			0.0	0.0	0.0	0.0	0.0	0.0	0.0	0.0	0.0	0.0	0.0	0.0	0.0	0.0	0.0	0.0	0.0			0.0	0.0	0.0	0.0	0.0	0.0		0.0	0.0			0.0	0.0		0.0			0.0	0.0
1	Ehormaechei-c1	321648	yebS[V311]	S	.	MDIMIJ_01680	yebS	321297.0	322580.0	-1.0	membrane integrity lipid transport subunit YebS	933.0	311.0	C	C	G	0.0	0.0	0.0				0.0	0.0	0.0		0.0		0.0	0.0			0.0	0.0	0.0	0.0		0.0	0.0	0.0	0.0	0.0		0.0	0.0	0.0	0.0	0.0	0.0	0.0	0.0	0.0	0.0	0.0		0.0	0.0	0.0	0.0	0.0	0.0	0.0	0.0		0.0	0.0	0.0	0.0					0.0		0.0	0.0	0.0		0.0	0.0	0.0	0.0	0.0		0.0	0.0	0.0	0.0	0.0		0.0	0.0	0.0	0.0	0.0			0.0		0.0	0.0	0.0	0.0	0.0			0.0	0.0	0.0	0.0			0.0	0.0		0.0	0.0	0.0	1.0		0.0	0.0	0.0	0.0						0.0	0.0	0.0	0.0	0.0	0.0	0.0	0.0	0.0	0.0	0.0	0.0		0.0	1.0		0.0			0.0	0.0				1.0			0.0	0.0	0.0	0.0	0.0	0.0	0.0	0.0	0.0	0.0	0.0	0.0		0.0	0.0			0.0	0.0	0.0				0.0	0.0		0.0	0.0	1.0	0.0	0.0	0.0	0.0	0.0	0.0	0.0		0.0	0.0			0.0		0.0	0.0	0.0	0.0	0.0	0.0	0.0	0.0	0.0	0.0		0.0	0.0		0.0		0.0		0.0				0.0		0.0	0.0	0.0	0.0	0.0	0.0	0.0	0.0	0.0	0.0	0.0	0.0			0.0	0.0		0.0	0.0	0.0				0.0					0.0	0.0	0.0				0.0		0.0		0.0	0.0			0.0		0.0	0.0	0.0		0.0	0.0		0.0				0.0					0.0		0.0	0.0	0.0		0.0			0.0					0.0		0.0	0.0	0.0	0.0	0.0	0.0	0.0	0.0	0.0	0.0	0.0	0.0	0.0	0.0	0.0	0.0	0.0	0.0			0.0	0.0		0.0	0.0	0.0	0.0		0.0			0.0	0.0		0.0			0.0		0.0	0.0				0.0			0.0		0.0									0.0		0.0	0.0		0.0			0.0		0.0	0.0		0.0	0.0	0.0	0.0	0.0	0.0	0.0		0.0		1.0		0.0				0.0	0.0				0.0		0.0	0.0	0.0	0.0							0.0	0.0	0.0	0.0	0.0	0.0	0.0	1.0		0.0		0.0		0.0		0.0	0.0	0.0		0.0		1.0	1.0	0.0		0.0	0.0			0.0	1.0				0.0	0.0		1.0		0.0		0.0		0.0		0.0			0.0		0.0	0.0	0.0			0.0	0.0	0.0	0.0	0.0	0.0	0.0	0.0	0.0	0.0	0.0	0.0	0.0	0.0	0.0	0.0	0.0			0.0	0.0	0.0	0.0	0.0	0.0		0.0	0.0			0.0	0.0		0.0			0.0	0.0
1	Ehormaechei-c1	322371	yebS[A70]	S	.	MDIMIJ_01680	yebS	321297.0	322580.0	-1.0	membrane integrity lipid transport subunit YebS	210.0	70.0	C	C	T	0.0	0.0	0.0				0.0	0.0	0.0		0.0		0.0	0.0			0.0	0.0	0.0	0.0		0.0	1.0	1.0	1.0	0.0		0.0	0.0	0.0	0.0	0.0	0.0	0.0	0.0	0.0	0.0	0.0		0.0	0.0	0.0	1.0	0.0	0.0	0.0	0.0		0.0	0.0	0.0	0.0					0.0		0.0	0.0	0.0		0.0	0.0	0.0	0.0	0.0		0.0	0.0	0.0	0.0	0.0		0.0	0.0	0.0	0.0	0.0			0.0		0.0	0.0	0.0	0.0	0.0			0.0	0.0	0.0	1.0			0.0	0.0		0.0	0.0	0.0	0.0		0.0	0.0	0.0	0.0						0.0	0.0	0.0	0.0	0.0	0.0	0.0	0.0	0.0	0.0	0.0	0.0		0.0	0.0		0.0			0.0	0.0				0.0			0.0	0.0	0.0	0.0	0.0	0.0	0.0	0.0	0.0	0.0	0.0	0.0		0.0	0.0			0.0	0.0	0.0				0.0	0.0		0.0	0.0	0.0	0.0	0.0	0.0	0.0	0.0	0.0	0.0		0.0	0.0			0.0		0.0	0.0	0.0	0.0	0.0	0.0	0.0	0.0	0.0	0.0		0.0	0.0		0.0		0.0		0.0				0.0		0.0	0.0	0.0	0.0	0.0	0.0	0.0	0.0	0.0	0.0	0.0	0.0			0.0	0.0		0.0	0.0	0.0				0.0					0.0	0.0	0.0				0.0		0.0		0.0	0.0			0.0		0.0	0.0	0.0		0.0	0.0		0.0				0.0					0.0		0.0	0.0	0.0		0.0			0.0					0.0		0.0	0.0	0.0	0.0	0.0	0.0	0.0	0.0	0.0	0.0	0.0	0.0	0.0	0.0	0.0	0.0	0.0	0.0			0.0	0.0		0.0	0.0	0.0	0.0		0.0			0.0	0.0		0.0			0.0		0.0	0.0				0.0			0.0		0.0									0.0		0.0	0.0		0.0			0.0		0.0	0.0		0.0	0.0	0.0	0.0	0.0	0.0	0.0		0.0		0.0		0.0				0.0	0.0				0.0		0.0	0.0	0.0	0.0							0.0	0.0	0.0	0.0	0.0	0.0	0.0	0.0		0.0		0.0		0.0		0.0	0.0	0.0		0.0		0.0	0.0	0.0		0.0	0.0			0.0	0.0				0.0	0.0		0.0		0.0		0.0		0.0		1.0			0.0		0.0	0.0	0.0			0.0	1.0	1.0	0.0	0.0	0.0	0.0	0.0	0.0	0.0	0.0	0.0	0.0	0.0	0.0	0.0	0.0			0.0	0.0	0.0	1.0	0.0	0.0		0.0	0.0			0.0	0.0		1.0			0.0	0.0
1	Ehormaechei-c1	322374	yebS[L69]	S	.	MDIMIJ_01680	yebS	321297.0	322580.0	-1.0	membrane integrity lipid transport subunit YebS	207.0	69.0	C	C	G	0.0	0.0	0.0				0.0	0.0	0.0		0.0		0.0	0.0			0.0	0.0	0.0	0.0		0.0	0.0	0.0	0.0	0.0		0.0	0.0	0.0	0.0	0.0	0.0	0.0	0.0	0.0	0.0	0.0		0.0	0.0	0.0	0.0	0.0	0.0	0.0	0.0		0.0	0.0	0.0	0.0					0.0		0.0	0.0	0.0		0.0	0.0	0.0	0.0	0.0		0.0	0.0	0.0	0.0	0.0		0.0	0.0	0.0	0.0	0.0			0.0		0.0	0.0	0.0	0.0	0.0			0.0	0.0	0.0	0.0			0.0	0.0		0.0	0.0	0.0	0.0		0.0	0.0	0.0	0.0						0.0	0.0	0.0	0.0	0.0	0.0	0.0	0.0	0.0	0.0	0.0	0.0		0.0	0.0		0.0			0.0	0.0				0.0			0.0	0.0	0.0	0.0	0.0	0.0	0.0	0.0	0.0	0.0	0.0	0.0		0.0	0.0			0.0	0.0	0.0				0.0	0.0		0.0	0.0	0.0	0.0	0.0	0.0	0.0	0.0	0.0	0.0		0.0	0.0			0.0		0.0	0.0	0.0	0.0	0.0	0.0	0.0	0.0	0.0	0.0		0.0	0.0		0.0		0.0		0.0				0.0		0.0	0.0	0.0	0.0	0.0	0.0	0.0	0.0	0.0	0.0	0.0	0.0			0.0	0.0		0.0	0.0	0.0				0.0					0.0	0.0	1.0				0.0		0.0		0.0	0.0			0.0		0.0	0.0	0.0		0.0	0.0		0.0				0.0					0.0		0.0	0.0	0.0		0.0			0.0					0.0		0.0	0.0	0.0	0.0	0.0	0.0	0.0	0.0	0.0	0.0	0.0	0.0	0.0	0.0	0.0	0.0	0.0	0.0			0.0	0.0		0.0	0.0	0.0	0.0		0.0			0.0	0.0		0.0			0.0		0.0	0.0				0.0			0.0		0.0									0.0		0.0	0.0		0.0			0.0		0.0	0.0		0.0	0.0	0.0	0.0	0.0	0.0	0.0		0.0		0.0		0.0				0.0	0.0				0.0		0.0	0.0	0.0	0.0							0.0	0.0	0.0	0.0	0.0	0.0	0.0	0.0		0.0		0.0		0.0		0.0	0.0	0.0		0.0		0.0	0.0	0.0		0.0	0.0			0.0	0.0				0.0	0.0		0.0		0.0		0.0		0.0		0.0			0.0		0.0	0.0	0.0			0.0	0.0	0.0	0.0	0.0	0.0	0.0	0.0	0.0	0.0	0.0	0.0	0.0	0.0	0.0	0.0	0.0			0.0	0.0	0.0	0.0	0.0	0.0		0.0	0.0			0.0	0.0		0.0			0.0	0.0
1	Ehormaechei-c1	322488	yebS[C31]	S	.	MDIMIJ_01680	yebS	321297.0	322580.0	-1.0	membrane integrity lipid transport subunit YebS	93.0	31.0	A	A	G	0.0	0.0	0.0	0.0	0.0	0.0	0.0	0.0	0.0		0.0		0.0	0.0			0.0	0.0	0.0	0.0		0.0	0.0	0.0	0.0	0.0		0.0	0.0	0.0	0.0	0.0	0.0	0.0	0.0	0.0	0.0	0.0		0.0	0.0	0.0	0.0	0.0	0.0	0.0	0.0		0.0	0.0	0.0	0.0					0.0		0.0	0.0	0.0		0.0	0.0	0.0	0.0	0.0		0.0	0.0	0.0	0.0	0.0		0.0	0.0	0.0	0.0	0.0			0.0		0.0	0.0	0.0	0.0	0.0			0.0	0.0	0.0	0.0			0.0	0.0		0.0	0.0	0.0	1.0	0.0	0.0	0.0	0.0	0.0				0.0		0.0	0.0	0.0	0.0	0.0	0.0	0.0	0.0	0.0	0.0	0.0	0.0	0.0	0.0	1.0	0.0	0.0			0.0	0.0				1.0			0.0	0.0	0.0	0.0	0.0	0.0	0.0	0.0	0.0	0.0	0.0	0.0		0.0	0.0			0.0	0.0	0.0		0.0		0.0	0.0		0.0	0.0	1.0	0.0	0.0	0.0	0.0	0.0	0.0	0.0		0.0	0.0			0.0		0.0	0.0	0.0	0.0	0.0	0.0	0.0	0.0	0.0	0.0	0.0	0.0	0.0		0.0		0.0		0.0	0.0			0.0		0.0	0.0	0.0	0.0	0.0	0.0	0.0	0.0	0.0	0.0	0.0	0.0			0.0	0.0		0.0	0.0	0.0				0.0					0.0	0.0	0.0				0.0		0.0		0.0	0.0			0.0		0.0	0.0	0.0		0.0	0.0		0.0				0.0					0.0		0.0	0.0	0.0		0.0			0.0					0.0		0.0	0.0	0.0	0.0	0.0	0.0	0.0	0.0	0.0	0.0	0.0	0.0	0.0	0.0	0.0	0.0	0.0	0.0			0.0	0.0		0.0	0.0	0.0	0.0		0.0			0.0	0.0		0.0			0.0		0.0	0.0				0.0			0.0		0.0									0.0		0.0	0.0		0.0			0.0		0.0	0.0		0.0	0.0	0.0	0.0	0.0	0.0	0.0		0.0		1.0		0.0				0.0	0.0				0.0		0.0	0.0	0.0	0.0					0.0		0.0	0.0	0.0	0.0	0.0		0.0	1.0		0.0		0.0		0.0		0.0	0.0	0.0		0.0	0.0	1.0	1.0	0.0		0.0	0.0			0.0	1.0				0.0	0.0		1.0		0.0		0.0		0.0		0.0			0.0		0.0	0.0	0.0			0.0	0.0	0.0	0.0	0.0	0.0	0.0	0.0	0.0	0.0	0.0	0.0	0.0	0.0	0.0	0.0	0.0			0.0	0.0	0.0	0.0	0.0	0.0		0.0	0.0			0.0	0.0		0.0			0.0	0.0
1	Ehormaechei-c1	322511	yebS[P24S]	N	P24S	MDIMIJ_01680	yebS	321297.0	322580.0	-1.0	membrane integrity lipid transport subunit YebS	70.0	24.0	G	G	A	0.0	0.0	0.0	0.0	0.0	0.0	0.0	0.0	0.0		0.0		0.0	0.0			0.0	0.0	0.0	0.0		0.0	0.0	0.0	0.0	0.0		0.0	0.0	0.0	0.0	0.0	0.0	0.0	0.0	0.0	0.0	0.0		0.0	0.0	0.0	0.0	0.0	0.0	0.0	0.0		0.0	0.0	0.0	0.0					0.0		0.0	0.0	0.0		0.0	0.0	0.0	0.0	0.0		0.0	0.0	0.0	0.0	0.0		0.0	0.0	0.0	0.0	0.0			0.0		0.0	0.0	0.0	0.0	0.0			0.0	0.0	0.0	0.0			0.0	0.0		0.0	0.0	0.0	0.0	0.0	0.0	0.0	0.0	0.0				0.0		0.0	0.0	0.0	0.0	0.0	0.0	0.0	0.0	0.0	0.0	0.0	0.0	0.0	0.0	0.0	0.0	0.0			0.0	0.0				0.0			0.0	0.0	0.0	0.0	1.0	0.0	0.0	0.0	1.0	0.0	0.0	0.0		0.0	0.0			0.0	0.0	0.0		0.0		0.0	0.0		0.0	0.0	0.0	0.0	0.0	0.0	0.0	0.0	0.0	0.0		0.0	0.0			0.0		0.0	0.0	0.0	0.0	0.0	0.0	0.0	0.0	0.0	0.0	0.0	0.0	0.0		0.0		0.0		0.0	0.0			0.0		0.0	0.0	0.0	0.0	0.0	0.0	0.0	0.0	0.0	0.0	0.0	0.0			0.0	0.0		0.0	0.0	0.0				0.0					0.0	0.0	0.0				0.0		0.0		0.0	0.0			0.0		0.0	0.0	0.0		0.0	0.0		0.0				0.0					0.0		0.0	0.0	0.0		0.0			0.0					0.0		0.0	0.0	0.0	0.0	0.0	0.0	0.0	0.0	0.0	0.0	0.0	0.0	0.0	0.0	0.0	0.0	0.0	0.0			0.0	0.0		0.0	0.0	0.0	0.0		0.0			0.0	0.0		0.0			0.0		0.0	0.0				0.0			0.0		0.0									0.0		0.0	0.0		0.0			0.0		0.0	0.0		0.0	0.0	0.0	0.0	0.0	0.0	0.0		0.0		0.0		0.0				0.0	0.0				0.0		0.0	0.0	0.0	0.0					0.0		0.0	0.0	0.0	0.0	0.0		0.0	0.0		0.0		0.0		0.0		0.0	0.0	0.0		0.0	0.0	0.0	0.0	0.0		0.0	0.0			0.0	0.0				0.0	0.0		0.0		0.0		0.0		0.0		0.0			1.0		0.0	0.0	0.0			0.0	0.0	0.0	0.0	0.0	0.0	0.0	0.0	0.0	0.0	0.0	0.0	0.0	0.0	0.0	0.0	0.0			0.0	0.0	0.0	0.0	0.0	0.0		0.0	0.0			0.0	0.0		0.0			0.0	0.0
1	Ehormaechei-c1	322514	yebS[L23]	S	.	MDIMIJ_01680	yebS	321297.0	322580.0	-1.0	membrane integrity lipid transport subunit YebS	67.0	23.0	G	G	A	0.0	0.0	0.0	0.0	0.0	0.0	0.0	0.0	0.0		0.0		0.0	0.0			0.0	0.0	0.0	0.0		0.0	0.0	0.0	0.0	0.0		0.0	0.0	0.0	0.0	0.0	0.0	0.0	0.0	0.0	0.0	0.0		0.0	0.0	0.0	0.0	0.0	0.0	0.0	0.0		0.0	0.0	0.0	0.0					0.0		0.0	0.0	0.0		0.0	0.0	0.0	0.0	0.0		0.0	0.0	0.0	0.0	0.0		0.0	0.0	0.0	0.0	0.0			0.0		0.0	0.0	0.0	0.0	0.0			0.0	0.0	0.0	0.0			0.0	0.0		0.0	0.0	0.0	0.0	0.0	0.0	0.0	0.0	0.0				0.0		0.0	0.0	0.0	0.0	0.0	0.0	0.0	0.0	0.0	0.0	0.0	0.0	0.0	0.0	0.0	0.0	1.0			0.0	0.0				0.0			0.0	0.0	0.0	0.0	0.0	0.0	0.0	0.0	0.0	0.0	0.0	0.0		0.0	0.0			0.0	0.0	0.0		0.0		0.0	0.0		0.0	0.0	0.0	0.0	0.0	0.0	0.0	0.0	0.0	0.0		0.0	0.0			0.0		0.0	0.0	0.0	0.0	0.0	0.0	0.0	0.0	0.0	0.0	0.0	0.0	0.0		0.0		0.0		0.0	0.0			0.0		0.0	0.0	0.0	0.0	0.0	0.0	0.0	0.0	0.0	0.0	0.0	0.0			0.0	0.0		0.0	0.0	0.0				0.0					0.0	0.0	0.0				0.0		0.0		0.0	0.0			0.0		0.0	0.0	0.0		0.0	0.0		0.0				0.0					0.0		0.0	0.0	0.0		0.0			0.0					0.0		0.0	0.0	0.0	0.0	0.0	0.0	0.0	0.0	0.0	0.0	0.0	0.0	0.0	0.0	0.0	0.0	0.0	0.0			0.0	0.0		0.0	0.0	0.0	0.0		0.0			0.0	0.0		1.0			0.0		0.0	0.0				0.0			0.0		0.0									0.0		0.0	0.0		0.0			0.0		0.0	0.0		0.0	0.0	0.0	0.0	0.0	0.0	0.0		0.0		0.0		0.0				0.0	0.0				0.0		0.0	0.0	0.0	0.0					0.0		0.0	0.0	0.0	0.0	0.0		0.0	0.0		0.0		0.0		0.0		0.0	0.0	0.0		0.0	0.0	0.0	0.0	0.0		0.0	0.0			0.0	0.0				0.0	0.0		0.0		0.0		0.0		0.0		0.0			0.0		0.0	0.0	0.0			0.0	0.0	0.0	0.0	0.0	0.0	0.0	0.0	0.0	0.0	0.0	0.0	0.0	0.0	0.0	0.0	0.0			0.0	0.0	0.0	0.0	0.0	0.0		0.0	0.0			0.0	0.0		0.0			0.0	0.0
1	Ehormaechei-c1	322520	yebS[Q21K]	N	Q21K	MDIMIJ_01680	yebS	321297.0	322580.0	-1.0	membrane integrity lipid transport subunit YebS	61.0	21.0	G	G	T	0.0	0.0	0.0	0.0	0.0	0.0	0.0	0.0	0.0		0.0		0.0	0.0			0.0	0.0	0.0	0.0		0.0	0.0	0.0	0.0	0.0		0.0	0.0	0.0	0.0	0.0	0.0	0.0	0.0	0.0	0.0	0.0		0.0	0.0	0.0	0.0	0.0	0.0	0.0	1.0		0.0	0.0	0.0	0.0					0.0		0.0	0.0	0.0		0.0	0.0	0.0	0.0	0.0		0.0	0.0	0.0	0.0	0.0		0.0	0.0	0.0	0.0	0.0			0.0		0.0	0.0	0.0	0.0	0.0			0.0	0.0	0.0	0.0			0.0	0.0		0.0	0.0	0.0	0.0	0.0	0.0	0.0	0.0	0.0				0.0		0.0	0.0	0.0	0.0	0.0	0.0	0.0	0.0	0.0	0.0	0.0	0.0	0.0	0.0	0.0	0.0	0.0			0.0	1.0				0.0			0.0	0.0	0.0	0.0	0.0	0.0	0.0	0.0	0.0	0.0	0.0	0.0		0.0	0.0			0.0	0.0	0.0		0.0		1.0	0.0		0.0	0.0	0.0	0.0	0.0	0.0	0.0	0.0	0.0	0.0		0.0	0.0			0.0		1.0	0.0	1.0	0.0	0.0	0.0	0.0	0.0	0.0	0.0	0.0	0.0	0.0		0.0		0.0		0.0	0.0			0.0		0.0	0.0	0.0	0.0	0.0	0.0	0.0	0.0	0.0	0.0	0.0	0.0			0.0	0.0		0.0	0.0	0.0				0.0					0.0	0.0	0.0				0.0		0.0		0.0	0.0			0.0		0.0	0.0	0.0		0.0	0.0		0.0				0.0					0.0		0.0	0.0	0.0		0.0			0.0					0.0		0.0	0.0	0.0	0.0	0.0	0.0	0.0	0.0	0.0	0.0	0.0	0.0	0.0	0.0	0.0	0.0	0.0	0.0			0.0	0.0		0.0	0.0	0.0	0.0		0.0			0.0	0.0		0.0			0.0		0.0	0.0				0.0			0.0		0.0									0.0		0.0	0.0		0.0			0.0		0.0	0.0		0.0	0.0	0.0	0.0	0.0	0.0	0.0		0.0		0.0		0.0				0.0	0.0				0.0		0.0	0.0	0.0	0.0					0.0		0.0	1.0	1.0	1.0	0.0		0.0	0.0		0.0		0.0		0.0		0.0	0.0	0.0		0.0	0.0	0.0	0.0	0.0		0.0	0.0			0.0	0.0				0.0	0.0		0.0		0.0		0.0		0.0		0.0			0.0		0.0	0.0	0.0			0.0	0.0	0.0	0.0	0.0	0.0	0.0	0.0	0.0	0.0	0.0	0.0	0.0	0.0	0.0	0.0	0.0			0.0	0.0	0.0	0.0	0.0	0.0		0.0	0.0			0.0	0.0		0.0			0.0	0.0
1	Ehormaechei-c1	322589	yebS|msrC	I		-9.0:MDIMIJ_01680;-124:MDIMIJ_01685	yebS;msrC				membrane integrity lipid transport subunit YebS;Free methionine-R-sulfoxide reductase			C	C	A	0.0	0.0	0.0	0.0	0.0	0.0	0.0	0.0	0.0		0.0		0.0	0.0			0.0	0.0	0.0	0.0		0.0	0.0	0.0	0.0	0.0		0.0	0.0	0.0	0.0	0.0	0.0	0.0	0.0	0.0	0.0	0.0		0.0	0.0	0.0	0.0	0.0	0.0	0.0	0.0		0.0	0.0	0.0	0.0					0.0			0.0	0.0		0.0	0.0	0.0	0.0	0.0		0.0	0.0	0.0	0.0	0.0		0.0	0.0	0.0	0.0	0.0			0.0		0.0	0.0	0.0	0.0	0.0			0.0	0.0	0.0	0.0			0.0	0.0		0.0	0.0	0.0	0.0	0.0	0.0	0.0	0.0	0.0				0.0		0.0	0.0	0.0	0.0	0.0	0.0	0.0	0.0	0.0	0.0	0.0	0.0	0.0	0.0	0.0	0.0	0.0			0.0	0.0				0.0			0.0	0.0	0.0	0.0	0.0	0.0	0.0	0.0	0.0	0.0	0.0	0.0		0.0	0.0			0.0	0.0	0.0		0.0		0.0	0.0		0.0	0.0	0.0	0.0	0.0	0.0	0.0	0.0	0.0	0.0		0.0	0.0			0.0		0.0	0.0	0.0	0.0	0.0	0.0	0.0	0.0	0.0	0.0	0.0	0.0	0.0		0.0		0.0		0.0	0.0			0.0		0.0	0.0	0.0	0.0	0.0	0.0	0.0	0.0	0.0	0.0	0.0	0.0			0.0	0.0		0.0	0.0	0.0				0.0					0.0	0.0	0.0				0.0		0.0		0.0	0.0			0.0		0.0		0.0		0.0	0.0		0.0				0.0					0.0		0.0	0.0	0.0		0.0			0.0					0.0		0.0	0.0	0.0	0.0	0.0	0.0	0.0	0.0	0.0	0.0	0.0	0.0	0.0	0.0	0.0	0.0	0.0	0.0			0.0	0.0		0.0	0.0	0.0	0.0		0.0			0.0	0.0		0.0			0.0		0.0	0.0				0.0			0.0		0.0									0.0		0.0	0.0		0.0			0.0		0.0	0.0		0.0	0.0	0.0	0.0	0.0	0.0			0.0		0.0		0.0				0.0	0.0				0.0		0.0	0.0	0.0	0.0					0.0		0.0	0.0	0.0	0.0	0.0	0.0	0.0	0.0		0.0		0.0		0.0		0.0	0.0	0.0		0.0	0.0	0.0	0.0	0.0		0.0	0.0			0.0	0.0				0.0	0.0		0.0		0.0		0.0		0.0		0.0			0.0		0.0	0.0	0.0			0.0	0.0	0.0	0.0	0.0	1.0	0.0	0.0	0.0	0.0	0.0	0.0	0.0	0.0	0.0	0.0	0.0			0.0	0.0	0.0	0.0	0.0	0.0		0.0	0.0			0.0	0.0		0.0			0.0	0.0
1	Ehormaechei-c1	322596	yebS|msrC	I		-16.0:MDIMIJ_01680;-117:MDIMIJ_01685	yebS;msrC				membrane integrity lipid transport subunit YebS;Free methionine-R-sulfoxide reductase			T	T	A	0.0	0.0	0.0	0.0	0.0	0.0	0.0	0.0	0.0		0.0		0.0	0.0			0.0	0.0	0.0	0.0		0.0	0.0	0.0	0.0	0.0		0.0	0.0	0.0	0.0	0.0	0.0	0.0	0.0	0.0	0.0	0.0		0.0	0.0	0.0	0.0	0.0	0.0	0.0	0.0		0.0	0.0	0.0	0.0					0.0		0.0	0.0	0.0		0.0	0.0	0.0	0.0	0.0		0.0	0.0	0.0	1.0	0.0		0.0	0.0	0.0	0.0	0.0					0.0	0.0	0.0	0.0	0.0			0.0	0.0	0.0	0.0			0.0	0.0		0.0	0.0	0.0	0.0	0.0	0.0	0.0	0.0	0.0				0.0		0.0	0.0	0.0	0.0	0.0	0.0	0.0	0.0	0.0	0.0	0.0	0.0	0.0	0.0	0.0	0.0	0.0			0.0	0.0				0.0			0.0	0.0	0.0	0.0	0.0	0.0	0.0	0.0	0.0	0.0	0.0	0.0		0.0	0.0			0.0	0.0	0.0		0.0		0.0	0.0		0.0	0.0	0.0	0.0	0.0	0.0	0.0	0.0	0.0	0.0		0.0	0.0			0.0		0.0	0.0	0.0	0.0	0.0	0.0	0.0	0.0	0.0	0.0	0.0	0.0	0.0		0.0		0.0		0.0	0.0			0.0		0.0	0.0	0.0	0.0	0.0	0.0	0.0	0.0	0.0	0.0	0.0	0.0			0.0	0.0		0.0	0.0	0.0				0.0					0.0	0.0	0.0				0.0		0.0		0.0	0.0			0.0		0.0	0.0	0.0		0.0	0.0		0.0				0.0					0.0		0.0	0.0	0.0		0.0			0.0					0.0		0.0	0.0	0.0	0.0	0.0	0.0	0.0	0.0	0.0	0.0	0.0	0.0	0.0	0.0	0.0	0.0	0.0	0.0			0.0	0.0		0.0	0.0	0.0	0.0		0.0			0.0	0.0		0.0			0.0		0.0	0.0				0.0			0.0		0.0									0.0		0.0	0.0		0.0			0.0		0.0	0.0		0.0	0.0	0.0	0.0	0.0	0.0	0.0		0.0		0.0		0.0				0.0	0.0				0.0		0.0	0.0	0.0	0.0					0.0		0.0	0.0	0.0	0.0	0.0	0.0	0.0	0.0		0.0		0.0		0.0		0.0	0.0	0.0		0.0	0.0	0.0	0.0	0.0		0.0	0.0			0.0	0.0				0.0	0.0		0.0		0.0		0.0		0.0		0.0			0.0		0.0	0.0	0.0			0.0	0.0	0.0	0.0	0.0	0.0	0.0	0.0	0.0	0.0	0.0	0.0	0.0	0.0	0.0	0.0	0.0			0.0	0.0	0.0	0.0	0.0	0.0		0.0	0.0			0.0	0.0		0.0			0.0	0.0
1	Ehormaechei-c1	322680	yebS|msrC	I		-100.0:MDIMIJ_01680;-33:MDIMIJ_01685	yebS;msrC				membrane integrity lipid transport subunit YebS;Free methionine-R-sulfoxide reductase			G	G	A	0.0	0.0	0.0	0.0	0.0	0.0	0.0	0.0	0.0		0.0		0.0	0.0			0.0	0.0	0.0	0.0		0.0	0.0	0.0	0.0	0.0		0.0	0.0	0.0	0.0	0.0	0.0	0.0	0.0	0.0	0.0	0.0		0.0	0.0	0.0	0.0	0.0	0.0	0.0	0.0		0.0	1.0	1.0	0.0					0.0		0.0	0.0	0.0		0.0	0.0	0.0	0.0	0.0		0.0	0.0	0.0	0.0	0.0		0.0	0.0	0.0	0.0	0.0			0.0		0.0	0.0	0.0	0.0	0.0			0.0	0.0	0.0	0.0			0.0	0.0		0.0	0.0	0.0	0.0	0.0	0.0	0.0	0.0	0.0				0.0		0.0	0.0	0.0	0.0	0.0	0.0	0.0	0.0	0.0	0.0	0.0	0.0	0.0	0.0	0.0	0.0	0.0			0.0	0.0				0.0			0.0	0.0	0.0	0.0	0.0	0.0	0.0	0.0	0.0	0.0	0.0	0.0		0.0	0.0			0.0	0.0	0.0		0.0		0.0	0.0		0.0	0.0	0.0	0.0	0.0	0.0	0.0	0.0	0.0	0.0		0.0	0.0			0.0		0.0	0.0	0.0	0.0	0.0	0.0	0.0	0.0	0.0	0.0	0.0	0.0	0.0		0.0		0.0		0.0	0.0			0.0		0.0	0.0	0.0	0.0	0.0	0.0	0.0	0.0	0.0	0.0	0.0	0.0			0.0	0.0		0.0	0.0	0.0				0.0					0.0	0.0	0.0				0.0		0.0		0.0	0.0			0.0		0.0	0.0	0.0		0.0	0.0		0.0				0.0					0.0		0.0	0.0	0.0		0.0			0.0					0.0		0.0	0.0	0.0	0.0	0.0	0.0	0.0	0.0	0.0	0.0	0.0	0.0	0.0	0.0	0.0	0.0	0.0	0.0			0.0	0.0		0.0	0.0	0.0	0.0		0.0			0.0	0.0		1.0			1.0		0.0	0.0				0.0			0.0		0.0									0.0		0.0	0.0		0.0			0.0		0.0	0.0		0.0	0.0	0.0	0.0	0.0	0.0	0.0		0.0		0.0		0.0				0.0	0.0				0.0		0.0	0.0	0.0	0.0					0.0		0.0	0.0	0.0	0.0	0.0	0.0	0.0	0.0		0.0		0.0		0.0		0.0	0.0	0.0		0.0	0.0	0.0	0.0	0.0		0.0	0.0			0.0	0.0				0.0	0.0		0.0		0.0		0.0		0.0		0.0			0.0		0.0	0.0	0.0			0.0	0.0	0.0	0.0	0.0	0.0	0.0	0.0	0.0	0.0	0.0	0.0	0.0	0.0	0.0	0.0	0.0			0.0	0.0	0.0	0.0	0.0	0.0		0.0	0.0			0.0	0.0		0.0			0.0	0.0
1	Ehormaechei-c1	322685	yebS|msrC	I		-105.0:MDIMIJ_01680;-28:MDIMIJ_01685	yebS;msrC				membrane integrity lipid transport subunit YebS;Free methionine-R-sulfoxide reductase			C	C	A	0.0	0.0	0.0	0.0	0.0	0.0	0.0	0.0	0.0		0.0		0.0	0.0			0.0	0.0	0.0	0.0		0.0	0.0	0.0	0.0	0.0		0.0	0.0	0.0	0.0	0.0	0.0	0.0	0.0	0.0	0.0	0.0		0.0	0.0	0.0	0.0	0.0	0.0	0.0	0.0		0.0	0.0	0.0	0.0					0.0		0.0	0.0	0.0		0.0	0.0	0.0	0.0	0.0		0.0	0.0	0.0	1.0	0.0		0.0	0.0	0.0	0.0	0.0					0.0	0.0	0.0	0.0	0.0			0.0	0.0	0.0	0.0			0.0	0.0		0.0	0.0	0.0	0.0	0.0	0.0	0.0	0.0	0.0				0.0		0.0	0.0	0.0	0.0	0.0	0.0	0.0	0.0	0.0	0.0	0.0	0.0	0.0	0.0	0.0	0.0	0.0			0.0	0.0				0.0			0.0	0.0	0.0	0.0	0.0	0.0	0.0	0.0	0.0	0.0	0.0	0.0		0.0	0.0			0.0	0.0	0.0		0.0		0.0	0.0		0.0	0.0	0.0	0.0	0.0	0.0	0.0	0.0	0.0	0.0		0.0	0.0			0.0		0.0	0.0	0.0	0.0	0.0	0.0	0.0	0.0	0.0	0.0	0.0	0.0	0.0		0.0		0.0		0.0	0.0			0.0		0.0	0.0	0.0	0.0	0.0	0.0	0.0	0.0	0.0	0.0	0.0	0.0			0.0	0.0		0.0	0.0	0.0				0.0					0.0	0.0	0.0				0.0		0.0		0.0	0.0			0.0		0.0	0.0	0.0		0.0	0.0		0.0				0.0					0.0		0.0	0.0	0.0		0.0			0.0					0.0		0.0	0.0	0.0	0.0	0.0	0.0	0.0	0.0	0.0	0.0	0.0	0.0	0.0	0.0	0.0	0.0	0.0	0.0			0.0	0.0		0.0	0.0	0.0	0.0		0.0			0.0	0.0		0.0			0.0		0.0	0.0				0.0			0.0		0.0									0.0		0.0	0.0		0.0			0.0		0.0	0.0		0.0	0.0	0.0	0.0	0.0	0.0	0.0		0.0		0.0		0.0				0.0	0.0				0.0		0.0	0.0	0.0	0.0					0.0		0.0	0.0	0.0	0.0	0.0	0.0	0.0	0.0		0.0		0.0		0.0		0.0	0.0	0.0		0.0	0.0	0.0	0.0	0.0		0.0	0.0			0.0	0.0				0.0	0.0		0.0		0.0		0.0		0.0		0.0			0.0		0.0	0.0	0.0			0.0	0.0	0.0	0.0	0.0	0.0	0.0	0.0	0.0	0.0	0.0	0.0	0.0	0.0	0.0	0.0	0.0			0.0	0.0	0.0	0.0	0.0	0.0		0.0	0.0			0.0	0.0		0.0			0.0	0.0
1	Ehormaechei-c1	322705	yebS|msrC	I		-125.0:MDIMIJ_01680;-8:MDIMIJ_01685	yebS;msrC				membrane integrity lipid transport subunit YebS;Free methionine-R-sulfoxide reductase			A	A	G	0.0	0.0	0.0	0.0	0.0	0.0	0.0	0.0	0.0		0.0		0.0	0.0			0.0	0.0	0.0	0.0		0.0	1.0	1.0	1.0	0.0		0.0	0.0	0.0	0.0	0.0	0.0	0.0	0.0	0.0	0.0	0.0		1.0	0.0	0.0	1.0	0.0	0.0	0.0	0.0		0.0	0.0	0.0	0.0					0.0		0.0	0.0	0.0		0.0	0.0	0.0	0.0	0.0		0.0	0.0	0.0	0.0	0.0		0.0	0.0	0.0	0.0	0.0			0.0		0.0	0.0	0.0	0.0	0.0			0.0	0.0	0.0	1.0			0.0	0.0		0.0	0.0	0.0	0.0	0.0	0.0	0.0	0.0	0.0				0.0		0.0	0.0	0.0	0.0	0.0	0.0	0.0	0.0	0.0	0.0	0.0	0.0	0.0	0.0	0.0	0.0	0.0			0.0	0.0				0.0			0.0	0.0	0.0	0.0	0.0	0.0	0.0	0.0	0.0	0.0	0.0	0.0		1.0	0.0			0.0	0.0	1.0		0.0		0.0	1.0		0.0	1.0	0.0	0.0	0.0	0.0	0.0	0.0	0.0	0.0		0.0	0.0			0.0		0.0	0.0	0.0	0.0	0.0	0.0	0.0	0.0	0.0	0.0	0.0	0.0	0.0		0.0		0.0		0.0	0.0			0.0		0.0	0.0	0.0	0.0	0.0	0.0	0.0	0.0	0.0	0.0	0.0	0.0			0.0	0.0		0.0	0.0	0.0				0.0					0.0	0.0	0.0				0.0		0.0		0.0	0.0			0.0		0.0	0.0	0.0		0.0	0.0		0.0				0.0					1.0		1.0	0.0	0.0		1.0			0.0					0.0		0.0	0.0	0.0	0.0	0.0	0.0	0.0	0.0	0.0	0.0	0.0	0.0	0.0	0.0	0.0	0.0	0.0	0.0			0.0	0.0		0.0	0.0	0.0	0.0		0.0			0.0	0.0		0.0			0.0		0.0	0.0				0.0			0.0		0.0									0.0		0.0	0.0		0.0			0.0		0.0	0.0		0.0	0.0	0.0	1.0	0.0	0.0	0.0		0.0		0.0		0.0				1.0	1.0				0.0		0.0	0.0	0.0	0.0					0.0		0.0	0.0	0.0	0.0	0.0	0.0	0.0	0.0		0.0		0.0		0.0		0.0	0.0	0.0		1.0	0.0	0.0	0.0	0.0		0.0	0.0			0.0	0.0				0.0	0.0		0.0		1.0		0.0		0.0		1.0			0.0		0.0	0.0	0.0			0.0	1.0	1.0	0.0	0.0	0.0	0.0	0.0	0.0	0.0	0.0	0.0	0.0	0.0	0.0	0.0	0.0			0.0	0.0	0.0	1.0	0.0	0.0		0.0	0.0			0.0	0.0		1.0			0.0	0.0
1	Ehormaechei-c1	322730	msrC[F6L]	N	F6L	MDIMIJ_01685	msrC	322713.0	323210.0	1.0	Free methionine-R-sulfoxide reductase	18.0	6.0	C	C	A	0.0	0.0	0.0	0.0	0.0	0.0	0.0	0.0	0.0		0.0		0.0	0.0			0.0	0.0	0.0	0.0		0.0	0.0	0.0	0.0	0.0		0.0	0.0	0.0	0.0	0.0	0.0	0.0	0.0	0.0	0.0	1.0		0.0	0.0	0.0	0.0	0.0	0.0	0.0	0.0		0.0	0.0	0.0	0.0					0.0		0.0	0.0	0.0		0.0	0.0	0.0	0.0	0.0		0.0	0.0	0.0	0.0	0.0		0.0	0.0	0.0	0.0	0.0			0.0		0.0	0.0	0.0	0.0	0.0			0.0	0.0	0.0	0.0			0.0	0.0		0.0	0.0	0.0	0.0	0.0	0.0	0.0	0.0	0.0				0.0		0.0	0.0	0.0	0.0	0.0	0.0	0.0	0.0	0.0	0.0	0.0	0.0	0.0	0.0	0.0	0.0	0.0			0.0	0.0				0.0			0.0	0.0	0.0	0.0	0.0	0.0	0.0	0.0	0.0	0.0	0.0	0.0		0.0	0.0			0.0	0.0	0.0		0.0		0.0	0.0		0.0	0.0	0.0	0.0	0.0	0.0	0.0	0.0	0.0	0.0		0.0	0.0			0.0		0.0	0.0	0.0	0.0	0.0	0.0	0.0	0.0	0.0	0.0	0.0	0.0	0.0		0.0		0.0		0.0	0.0			0.0		0.0	0.0		0.0	0.0	0.0	0.0	0.0	0.0	0.0	0.0	0.0			0.0	0.0		0.0	0.0	0.0				0.0					0.0	0.0	0.0				0.0		0.0		0.0	0.0			0.0			0.0	0.0		0.0	0.0		0.0				0.0					0.0		0.0	0.0	0.0		0.0			0.0					0.0		0.0	0.0	0.0	0.0	0.0	0.0	0.0	0.0	0.0	0.0	0.0	0.0	0.0	0.0	0.0	0.0	0.0	0.0			0.0	0.0		0.0	0.0	0.0	0.0		0.0			0.0	0.0		0.0			0.0		0.0	0.0				0.0			0.0		0.0									0.0		0.0	0.0		0.0			0.0		0.0	0.0		0.0	0.0	0.0	0.0	0.0	0.0	0.0		0.0		0.0		0.0				0.0	0.0				0.0		0.0	0.0	0.0	0.0					0.0		0.0	0.0	0.0	0.0	0.0	0.0	0.0	0.0		0.0		0.0		0.0		0.0	0.0	0.0		0.0	0.0	0.0	0.0	0.0		0.0	0.0			0.0	0.0				0.0	0.0		0.0		0.0		0.0		0.0		0.0			0.0		0.0	0.0	0.0			0.0	0.0	0.0	0.0	0.0	0.0	0.0	0.0	0.0	0.0	0.0	0.0	0.0	0.0	0.0	0.0	0.0			0.0	0.0	0.0	0.0	0.0	0.0		0.0	0.0			0.0	0.0		0.0			0.0	0.0
1	Ehormaechei-c1	322734	msrC[A8T]	N	A8T	MDIMIJ_01685	msrC	322713.0	323210.0	1.0	Free methionine-R-sulfoxide reductase	22.0	8.0	G	G	A	0.0	0.0	0.0	0.0	0.0	0.0	0.0	0.0	0.0		0.0		0.0	0.0			0.0	0.0	0.0	0.0		0.0	0.0	0.0	0.0	0.0		0.0	0.0	0.0	0.0	0.0	0.0	0.0	0.0	0.0	0.0	0.0		0.0	0.0	0.0	0.0	0.0	0.0	0.0	0.0		0.0	0.0	0.0	0.0					0.0		0.0	0.0	0.0		0.0	0.0	0.0	0.0	0.0		0.0	0.0	0.0	0.0	0.0		0.0	0.0	0.0	0.0	0.0			0.0		0.0	0.0	0.0	0.0	0.0			0.0	0.0	0.0	0.0			0.0	0.0		0.0	0.0	0.0	0.0	0.0	0.0	0.0	0.0	0.0				0.0		0.0	0.0	0.0	0.0	0.0	0.0	0.0	0.0	0.0	0.0	0.0	0.0	0.0	0.0	0.0	0.0	0.0			0.0	0.0				0.0			0.0	0.0	0.0	0.0	0.0	0.0	0.0	0.0	0.0	0.0	0.0	0.0		0.0	0.0			0.0	0.0	0.0		0.0		0.0	0.0		0.0	0.0	0.0	0.0	0.0	0.0	0.0	0.0	0.0	0.0		0.0	0.0			0.0		0.0	0.0	0.0	0.0	0.0	0.0	0.0	0.0	0.0	0.0	0.0	0.0	0.0		0.0		0.0		0.0	0.0			0.0		0.0	0.0	0.0	0.0	0.0	0.0	0.0	0.0	0.0	0.0	0.0	0.0			0.0	0.0		0.0	0.0	0.0				0.0					0.0	0.0	0.0				0.0		0.0		0.0	0.0			0.0		0.0	0.0	0.0		0.0	0.0		0.0				0.0					0.0		0.0	0.0	0.0		0.0			0.0					0.0		0.0	0.0	0.0	0.0	0.0	0.0	0.0	0.0	0.0	0.0	0.0	0.0	0.0	0.0	0.0	0.0	0.0	0.0			0.0	0.0		0.0	0.0	0.0	0.0		0.0			0.0	0.0		0.0			0.0		0.0	0.0				0.0			0.0		0.0									0.0		0.0	0.0		0.0			0.0		0.0	0.0		0.0	0.0	0.0	0.0	0.0	0.0	0.0		0.0		0.0		0.0				0.0	0.0				0.0		0.0	0.0	0.0	0.0					1.0		0.0	0.0	0.0	0.0	0.0	0.0	0.0	0.0		0.0		0.0		0.0		0.0	0.0	0.0		0.0	0.0	0.0	0.0	0.0		0.0	0.0			0.0	0.0				0.0	0.0		0.0		0.0		0.0		0.0		0.0			0.0		0.0	0.0	0.0			0.0	0.0	0.0	0.0	0.0	0.0	0.0	0.0	0.0	0.0	0.0	0.0	0.0	0.0	0.0	0.0	0.0			0.0	0.0	0.0	0.0	0.0	0.0		0.0	0.0			0.0	0.0		0.0			0.0	0.0
1	Ehormaechei-c1	322761	msrC[L17]	S	.	MDIMIJ_01685	msrC	322713.0	323210.0	1.0	Free methionine-R-sulfoxide reductase	49.0	17.0	T	T	C	0.0	0.0	0.0	0.0	0.0	0.0	0.0	0.0	0.0		0.0		0.0	0.0			0.0	0.0	0.0	0.0		0.0	0.0	0.0	0.0	0.0		0.0	0.0	0.0	0.0	0.0	0.0	1.0	0.0	0.0	0.0	0.0		0.0	0.0	0.0	0.0	0.0	0.0	0.0	0.0		0.0	0.0	0.0	0.0					0.0		0.0	0.0	0.0		0.0	0.0	0.0	0.0	0.0		0.0	0.0	0.0	0.0	0.0		0.0	0.0	0.0	0.0	0.0			0.0		0.0	0.0	0.0	0.0	0.0			0.0	0.0	0.0	0.0			0.0	0.0		0.0	0.0	0.0	0.0	0.0	0.0	0.0	0.0	0.0				0.0		0.0	0.0	0.0	0.0	0.0	0.0	0.0	0.0	0.0	0.0	0.0	0.0	0.0	1.0	0.0	0.0	0.0			0.0	0.0				0.0			0.0	0.0	0.0	0.0	0.0	0.0	0.0	0.0	0.0	0.0	0.0	0.0		0.0	0.0			0.0	0.0	0.0		0.0		0.0	0.0		0.0	0.0	0.0	0.0	0.0	0.0	0.0	0.0	0.0	0.0		0.0	0.0			0.0		0.0	0.0	0.0	0.0	0.0	0.0	0.0	0.0	0.0	0.0	0.0	0.0	0.0		0.0		0.0		0.0	0.0			0.0		0.0	0.0	0.0	0.0	0.0	0.0	0.0	0.0	0.0	0.0	0.0	0.0			0.0	0.0		0.0	0.0	0.0				0.0					0.0	0.0	0.0				0.0		0.0		0.0	0.0			0.0		0.0	0.0	0.0		0.0	0.0		0.0				0.0					0.0		0.0	0.0	0.0		0.0			0.0					0.0		0.0	0.0	0.0	0.0	0.0	0.0	0.0	0.0	0.0	0.0	0.0	0.0	0.0	0.0	0.0	0.0	0.0	0.0			0.0	0.0		0.0	0.0	0.0	0.0		0.0			0.0	0.0		0.0			0.0		0.0	0.0				0.0			0.0		0.0									0.0		0.0	0.0		0.0			0.0		0.0	0.0		0.0	0.0	0.0	0.0	0.0	0.0	0.0		0.0		0.0		0.0				0.0	0.0				0.0		0.0	0.0	0.0	0.0					0.0		0.0	0.0	0.0	0.0	0.0	0.0	0.0	0.0		0.0		0.0		0.0		0.0	0.0	0.0		0.0	0.0	0.0	0.0	0.0		0.0	0.0			0.0	0.0				0.0	0.0		0.0		0.0		0.0		0.0		0.0			0.0		0.0	0.0	0.0			0.0	0.0	0.0	0.0	0.0	0.0	0.0	0.0	0.0	0.0	0.0	0.0	0.0	0.0	0.0	0.0	0.0			0.0	0.0	0.0	0.0	0.0	0.0		0.0	0.0			0.0	0.0		0.0			0.0	0.0
1	Ehormaechei-c1	322772	msrC[G20]	S	.	MDIMIJ_01685	msrC	322713.0	323210.0	1.0	Free methionine-R-sulfoxide reductase	60.0	20.0	G	G	T	0.0	0.0	0.0	0.0	0.0	0.0	0.0	0.0	0.0		0.0		0.0	0.0			0.0	0.0	0.0	0.0		0.0	0.0	0.0	0.0	0.0		0.0	0.0	0.0	0.0	0.0	0.0	0.0	0.0	0.0	0.0	0.0		0.0	0.0	0.0	0.0	0.0	0.0	0.0	0.0		0.0	0.0	0.0	0.0					0.0		0.0	0.0	0.0		0.0	0.0	0.0	0.0	0.0		0.0	0.0	0.0	0.0	0.0		0.0	0.0	0.0	0.0	0.0			0.0		0.0	0.0	0.0	0.0	0.0			0.0	0.0	0.0	0.0			0.0	0.0		0.0	0.0	0.0	0.0	0.0	0.0	0.0	0.0	0.0				0.0		0.0	0.0	0.0	0.0	0.0	0.0	0.0	0.0	0.0	0.0	0.0	0.0	0.0	1.0	0.0	0.0	0.0			0.0	0.0				0.0			0.0	0.0	0.0	0.0	0.0	0.0	0.0	0.0	0.0	0.0	0.0	0.0		0.0	0.0			0.0	0.0	0.0		0.0		0.0	0.0		0.0	0.0	0.0	0.0	0.0	0.0	0.0	0.0	0.0	0.0		0.0	0.0			0.0		0.0	0.0	0.0	0.0	0.0	0.0	0.0	0.0	0.0	0.0	0.0	0.0	0.0		0.0		0.0		0.0	0.0			0.0		0.0	0.0	0.0	0.0	0.0	0.0	0.0	0.0	0.0	0.0	0.0	0.0			0.0	0.0		0.0	0.0	0.0				0.0					0.0	0.0	0.0				0.0		0.0		0.0	0.0			0.0		0.0	0.0	0.0		0.0	0.0		0.0				0.0					0.0		0.0	0.0	0.0		0.0			0.0					0.0		0.0	0.0	0.0	0.0	0.0	0.0	0.0	0.0	0.0	0.0	0.0	0.0	0.0	0.0	0.0	0.0	0.0	0.0			0.0	0.0		0.0	0.0	0.0	0.0		0.0			0.0	0.0		0.0			0.0		0.0	0.0				0.0			0.0		0.0									0.0		0.0	0.0		0.0			0.0		0.0	0.0		0.0	0.0	0.0	0.0	0.0	0.0	0.0		0.0		0.0		0.0				0.0	0.0				0.0		0.0	0.0	0.0	0.0					0.0		0.0	0.0	0.0	0.0	0.0	0.0	0.0	0.0		0.0		0.0		0.0		0.0	0.0	0.0		0.0	0.0	0.0	0.0	0.0		0.0	0.0			0.0	0.0				0.0	0.0		0.0		0.0		0.0		0.0		0.0			0.0		0.0	0.0	0.0			0.0	0.0	0.0	0.0	0.0	0.0	0.0	0.0	0.0	0.0	0.0	0.0	0.0	0.0	0.0	0.0	0.0			0.0	0.0	0.0	0.0	0.0	0.0		0.0	0.0			0.0	0.0		0.0			0.0	0.0
1	Ehormaechei-c1	322781	msrC[S23]	S	.	MDIMIJ_01685	msrC	322713.0	323210.0	1.0	Free methionine-R-sulfoxide reductase	69.0	23.0	T	T	C	0.0	0.0	0.0	0.0	0.0	0.0	0.0	0.0	0.0		0.0		0.0	0.0			0.0	0.0	0.0	0.0		0.0	0.0	0.0	0.0	0.0		0.0	0.0	0.0	0.0	0.0	0.0	0.0	0.0	0.0	0.0	0.0		0.0	0.0	0.0	0.0	0.0	0.0	0.0	0.0		0.0	0.0	0.0	0.0					0.0		0.0	0.0	0.0		0.0	0.0	0.0	0.0	0.0		0.0	0.0	0.0	0.0	0.0		0.0	0.0	0.0	0.0	0.0			0.0		0.0	0.0	0.0	0.0	0.0			0.0	0.0	0.0	0.0			0.0	0.0		0.0	0.0	0.0	0.0	0.0	0.0	0.0	0.0	0.0				0.0		0.0	0.0	0.0	0.0	0.0	0.0	0.0	0.0	0.0	1.0	1.0	0.0	0.0	0.0	0.0	0.0	0.0			0.0	0.0				0.0			0.0	0.0	0.0	0.0	0.0	0.0	0.0	0.0	0.0	0.0	0.0	0.0		0.0	0.0			0.0	0.0	0.0		0.0		0.0	0.0		0.0	0.0	0.0	0.0	0.0	0.0	0.0	0.0	0.0	0.0		0.0	0.0			0.0		0.0	0.0	0.0	0.0	0.0	0.0	0.0	0.0	1.0	0.0	0.0	0.0	0.0		0.0		0.0		0.0	0.0			0.0		0.0	0.0	0.0	0.0	0.0	0.0	0.0	0.0	0.0	0.0	0.0	0.0			0.0	0.0		0.0	0.0	0.0				0.0					0.0	0.0	0.0				0.0		0.0		0.0	0.0					0.0		0.0		0.0	0.0		0.0				0.0					0.0		0.0	0.0	0.0		0.0			0.0					0.0		0.0	0.0	0.0	0.0	0.0	0.0	0.0	0.0	0.0	0.0	0.0	0.0	0.0	0.0	0.0	0.0	0.0	0.0			0.0	0.0		0.0	0.0	0.0	0.0		0.0			0.0	0.0		0.0			0.0		0.0	0.0				0.0			0.0		0.0									0.0		0.0	0.0		0.0			0.0		0.0	0.0		0.0	0.0	0.0	0.0	0.0	0.0	0.0		0.0		0.0		0.0				0.0	0.0				0.0		0.0	0.0	0.0	0.0					0.0		0.0	0.0	0.0	0.0	0.0	0.0	0.0	0.0		0.0		0.0		0.0		0.0	0.0	0.0		0.0	0.0	0.0	0.0	0.0		0.0	0.0			0.0	0.0				0.0	0.0		0.0		0.0		0.0		0.0		0.0			0.0		0.0	0.0	0.0			0.0	0.0	0.0	0.0	0.0	0.0	0.0	0.0	0.0	0.0	0.0	0.0	0.0	0.0	0.0	0.0	0.0			0.0	0.0	0.0	0.0	0.0	0.0		0.0	0.0			0.0	0.0		0.0			0.0	0.0
1	Ehormaechei-c1	322799	msrC[A29]	S	.	MDIMIJ_01685	msrC	322713.0	323210.0	1.0	Free methionine-R-sulfoxide reductase	87.0	29.0	A	A	G	0.0	0.0	0.0	0.0	0.0	0.0	0.0	0.0	0.0		0.0		0.0	0.0			0.0	0.0	0.0	0.0		0.0	0.0	0.0	0.0	0.0		0.0	0.0	0.0	0.0	0.0	0.0	0.0	0.0	0.0	0.0	0.0		0.0	0.0	0.0	0.0	0.0	0.0	0.0	0.0		0.0	0.0	0.0	0.0					0.0		0.0	0.0	0.0		0.0	0.0	0.0	0.0	0.0		0.0	0.0	0.0	0.0	0.0		0.0	0.0	0.0	0.0	0.0			0.0		0.0	0.0	0.0	0.0	0.0			0.0	0.0	0.0	0.0			0.0	0.0		0.0	0.0	0.0	0.0	0.0	0.0	0.0	0.0	0.0				0.0		0.0	0.0	0.0	0.0	0.0	0.0	0.0	0.0	0.0	0.0	0.0	0.0	0.0	0.0	0.0	0.0	0.0			0.0	0.0				0.0			0.0	0.0	0.0	0.0	0.0	0.0	0.0	0.0	0.0	0.0	0.0	0.0		0.0	0.0			0.0	0.0	0.0		0.0		0.0	0.0		0.0	0.0	0.0	0.0	0.0	0.0	0.0	0.0	0.0	0.0		0.0	0.0			0.0		0.0	0.0	0.0	0.0	0.0	0.0	0.0	0.0	0.0	0.0	0.0	0.0	0.0		0.0		1.0		0.0	0.0			0.0		0.0	0.0	0.0	0.0	0.0	0.0	0.0	0.0	0.0	0.0	0.0	0.0			0.0	0.0		0.0	0.0	0.0				0.0					0.0	0.0	0.0				0.0		1.0		0.0	0.0			0.0		0.0	0.0	1.0		0.0	0.0		0.0				0.0					0.0		0.0	0.0	0.0		0.0			0.0					0.0		0.0	0.0	0.0	0.0	0.0	0.0	0.0	0.0	0.0	0.0	0.0	0.0	0.0	0.0	0.0	0.0	0.0	0.0			0.0	0.0		0.0	0.0	0.0	0.0		0.0			0.0	0.0		0.0			0.0		0.0	0.0				0.0			0.0		0.0									0.0		0.0	0.0		0.0			0.0		0.0	0.0		0.0	0.0	0.0	0.0	0.0	0.0	0.0		0.0		0.0		0.0				0.0	0.0				0.0		0.0	0.0	0.0	0.0					0.0		0.0	0.0	0.0	0.0	0.0	0.0	0.0	0.0		0.0		0.0		0.0		0.0	0.0	0.0		0.0	0.0	0.0	0.0	0.0		0.0	0.0			0.0	0.0				0.0	0.0		0.0		0.0		1.0		0.0		0.0			0.0		0.0	0.0	0.0			0.0	0.0	0.0	0.0	0.0	0.0	0.0	0.0	0.0	0.0	0.0	0.0	0.0	0.0	0.0	0.0	0.0			0.0	0.0	0.0	0.0	0.0	0.0		0.0	0.0			0.0	0.0		0.0			0.0	0.0
1	Ehormaechei-c1	322832	msrC[S40]	S	.	MDIMIJ_01685	msrC	322713.0	323210.0	1.0	Free methionine-R-sulfoxide reductase	120.0	40.0	T	T	C	0.0	0.0	0.0	0.0	0.0	0.0	0.0	0.0	0.0		0.0		0.0	0.0			0.0	0.0	0.0	0.0		0.0	0.0	0.0	0.0	0.0		0.0	0.0	0.0	0.0	0.0	0.0	0.0	0.0	0.0	0.0	0.0		0.0	0.0	0.0	0.0	0.0	0.0	0.0	0.0		0.0	0.0	0.0	0.0					0.0		0.0	0.0	0.0		0.0	0.0	0.0	0.0	0.0		0.0	0.0	0.0	0.0	0.0		0.0	0.0	0.0	0.0	0.0			0.0		0.0	0.0	0.0	0.0	0.0			0.0	0.0	0.0	0.0			0.0	0.0		0.0	0.0	0.0	0.0	0.0	0.0	0.0	0.0	0.0				0.0		0.0	0.0	0.0	0.0	0.0	0.0	0.0	0.0	0.0	0.0	0.0	0.0	0.0	0.0	0.0	0.0	0.0			0.0	0.0				0.0			0.0	0.0	0.0	0.0	0.0	0.0	0.0	0.0	0.0	0.0	0.0	0.0		0.0	0.0			0.0	0.0	0.0		0.0		0.0	0.0		0.0	0.0	0.0	0.0	0.0	0.0	0.0	0.0	0.0	0.0		0.0	0.0			0.0		0.0	0.0	0.0	0.0	0.0	0.0	0.0	0.0	0.0	0.0	0.0	0.0	0.0		0.0		0.0		0.0	0.0			0.0		0.0	0.0	0.0	0.0	0.0	0.0	0.0	0.0	0.0	0.0	0.0	0.0			0.0	0.0		0.0	0.0	0.0				0.0					0.0	0.0	0.0				0.0		0.0		0.0	0.0			0.0		0.0	0.0	0.0		0.0	0.0		0.0				0.0					0.0		0.0	0.0	0.0		0.0			0.0					0.0		0.0	0.0	0.0	0.0	0.0	0.0	0.0	0.0	0.0	0.0	0.0	0.0	0.0	0.0	0.0	0.0	0.0	0.0			0.0	0.0		0.0	0.0	0.0	0.0		0.0			0.0	0.0		0.0			0.0		0.0	0.0				0.0			0.0		0.0									0.0		0.0	0.0		0.0			0.0		0.0	1.0		0.0	0.0	0.0	0.0	0.0	0.0	0.0		0.0		0.0		0.0				0.0	0.0				0.0		0.0	0.0	0.0	0.0					0.0		0.0	0.0	0.0	0.0	0.0	0.0	0.0	0.0		0.0		0.0		0.0		0.0	0.0	0.0		0.0	0.0	0.0	0.0	0.0		0.0	0.0			0.0	0.0				0.0	0.0		0.0		0.0		0.0		0.0		0.0			0.0		0.0	0.0	0.0			0.0	0.0	0.0	0.0	0.0	0.0	0.0	0.0	0.0	0.0	0.0	0.0	0.0	0.0	0.0	0.0	0.0			0.0	0.0	0.0	0.0	0.0	0.0		0.0	0.0			0.0	0.0		0.0			0.0	0.0
1	Ehormaechei-c1	322847	msrC[A45]	S	.	MDIMIJ_01685	msrC	322713.0	323210.0	1.0	Free methionine-R-sulfoxide reductase	135.0	45.0	G	G	A	0.0	0.0	0.0	0.0	0.0	0.0	0.0	0.0	0.0		0.0		0.0	0.0			0.0	0.0	0.0	0.0		0.0	0.0	0.0	0.0	0.0		0.0	0.0	0.0	0.0	0.0	0.0	0.0	0.0	0.0	0.0	0.0		0.0	0.0	0.0	0.0	0.0	0.0	0.0	0.0		0.0	0.0	0.0	0.0					0.0		0.0	0.0	0.0		0.0	1.0	0.0	0.0	1.0		0.0	0.0	0.0	0.0	0.0		0.0	0.0	1.0	0.0	0.0					0.0	0.0	0.0	0.0	0.0			0.0	0.0	0.0	0.0			0.0	0.0		0.0	0.0	0.0	0.0	0.0	0.0	0.0	0.0	0.0				0.0		0.0	0.0	0.0	0.0	0.0	0.0	0.0	0.0	0.0	0.0	0.0	0.0	0.0	0.0	0.0	0.0	1.0			0.0	0.0				0.0			0.0	0.0	0.0	0.0	0.0	0.0	0.0	0.0	0.0	0.0	0.0	1.0		0.0	0.0			0.0	0.0	0.0		0.0		0.0	0.0		0.0	0.0	0.0	0.0	0.0	0.0	0.0	0.0	0.0	0.0		0.0	0.0			0.0		0.0	0.0	0.0	0.0	0.0	0.0	0.0	1.0	0.0	0.0	0.0	0.0	0.0		0.0		0.0		0.0	0.0			0.0		0.0	0.0	0.0	0.0	0.0	0.0	0.0	0.0	0.0	0.0	0.0	0.0			0.0	0.0		0.0	0.0	0.0				0.0					0.0	0.0	0.0				0.0		0.0		0.0	0.0			0.0		0.0	1.0	0.0		1.0	0.0		0.0				0.0					0.0		0.0	0.0	1.0		0.0			0.0					0.0		0.0	0.0	0.0	0.0	0.0	0.0	0.0	0.0	0.0	0.0	0.0	0.0	0.0	0.0	0.0	0.0	0.0	0.0			0.0	0.0		0.0	0.0	0.0	0.0		0.0			1.0	1.0		0.0			0.0		0.0	0.0				0.0			0.0		0.0									0.0		0.0	0.0		0.0			0.0		0.0	0.0		0.0	0.0	0.0	0.0	0.0	0.0	0.0		0.0		0.0		0.0				0.0	0.0				0.0		0.0	0.0	0.0	0.0					0.0		0.0	0.0	0.0	0.0	1.0	0.0	1.0	0.0		0.0		0.0		0.0		0.0	0.0	0.0		0.0	0.0	0.0	0.0	1.0		1.0	0.0			0.0	0.0				0.0	0.0		0.0		0.0		0.0		0.0		0.0			0.0		0.0	0.0	0.0			0.0	0.0	0.0	0.0	0.0	0.0	0.0	0.0	0.0	0.0	0.0	0.0	0.0	0.0	0.0	0.0	0.0			0.0	0.0	0.0	0.0	0.0	0.0		0.0	0.0			0.0	0.0		0.0			0.0	0.0
1	Ehormaechei-c1	322877	msrC[L55]	S	.	MDIMIJ_01685	msrC	322713.0	323210.0	1.0	Free methionine-R-sulfoxide reductase	165.0	55.0	G	G	A	0.0	0.0	0.0	0.0	0.0	0.0	0.0	0.0	0.0		0.0		0.0	0.0			0.0	0.0	0.0	0.0		0.0	0.0	0.0	0.0	0.0		0.0	0.0	0.0	0.0	0.0	0.0	0.0	0.0	0.0	0.0	0.0		0.0	0.0	0.0	0.0	0.0	0.0	0.0	0.0		0.0	0.0	0.0	0.0					0.0		0.0	0.0	0.0		0.0	0.0	0.0	0.0	0.0		0.0	0.0	0.0	0.0	0.0		0.0	0.0	0.0	0.0	0.0			0.0		0.0	0.0	0.0	0.0	0.0			0.0	0.0	0.0	0.0			0.0	0.0		0.0	0.0	0.0	0.0	0.0	0.0	0.0	0.0	0.0				0.0		0.0	0.0	0.0	0.0	0.0	0.0	0.0	0.0	0.0	0.0	0.0	0.0	0.0	0.0	0.0	0.0	0.0			0.0	0.0				0.0			0.0	1.0	0.0	0.0	0.0	0.0	0.0	0.0	0.0	0.0	0.0	0.0		0.0	0.0			0.0	0.0	0.0		0.0		0.0	0.0		0.0	0.0	0.0	0.0	0.0	0.0	0.0	0.0	0.0	0.0		0.0	0.0			0.0		0.0	0.0	0.0	0.0	0.0	0.0	0.0	0.0	0.0	0.0	0.0	0.0	0.0		0.0		0.0		0.0	0.0			0.0		0.0	0.0	0.0	0.0	0.0	0.0	0.0	0.0	0.0	0.0	0.0	0.0			0.0	0.0		0.0	0.0	0.0				0.0					0.0	0.0	0.0				0.0		0.0		0.0	0.0			0.0		0.0	0.0	0.0		0.0	0.0		0.0				0.0					0.0		0.0	0.0	0.0		0.0			0.0					0.0		0.0	0.0	0.0	0.0	0.0	0.0	0.0	0.0	0.0	0.0	0.0	0.0	0.0	0.0	0.0	0.0	0.0	0.0			0.0	0.0		0.0	0.0	0.0	0.0		0.0			0.0	0.0		0.0			0.0		0.0	0.0				0.0			0.0		0.0									0.0		0.0	0.0		0.0			0.0		0.0	0.0		0.0	0.0	0.0	0.0	0.0	0.0	0.0		0.0		0.0		0.0				0.0	0.0				0.0		0.0	0.0	0.0	0.0					0.0		0.0	0.0	0.0	0.0	0.0	0.0	0.0	0.0		0.0		0.0		0.0		0.0	0.0	0.0		0.0	0.0	0.0	0.0	0.0		0.0	0.0			1.0	0.0				0.0	0.0		0.0		0.0		0.0		0.0		0.0			0.0		0.0	0.0	0.0			0.0	0.0	0.0	0.0	0.0	0.0	0.0	0.0	0.0	0.0	0.0	0.0	0.0	0.0	0.0	0.0	0.0			0.0	0.0	0.0	0.0	0.0	0.0		0.0	0.0			0.0	0.0		0.0			0.0	0.0
1	Ehormaechei-c1	322883	msrC[L57]	S	.	MDIMIJ_01685	msrC	322713.0	323210.0	1.0	Free methionine-R-sulfoxide reductase	171.0	57.0	G	G	C	0.0	0.0	0.0				0.0	0.0	0.0		0.0		0.0	0.0			0.0	0.0				0.0	0.0	0.0	0.0	0.0		0.0	0.0	0.0	0.0					0.0	0.0	0.0		0.0	0.0	0.0	0.0	0.0	0.0				0.0	0.0	0.0	0.0							0.0	0.0	0.0		0.0	1.0		0.0	1.0					0.0					1.0	0.0							0.0									0.0			0.0						1.0																				0.0	0.0				1.0	0.0	0.0			0.0					1.0			0.0	0.0	0.0	0.0		0.0		0.0				1.0		0.0	0.0			0.0		0.0					0.0			0.0	1.0		0.0	0.0	0.0	0.0				0.0	0.0						0.0				0.0		1.0	0.0	0.0		0.0	0.0										0.0			0.0	0.0	0.0	0.0	0.0	0.0	0.0	0.0	0.0	0.0	0.0								0.0				0.0											0.0								0.0		0.0	1.0			1.0												0.0		0.0	0.0	1.0		0.0										0.0																					0.0				0.0						1.0	1.0		0.0			0.0		0.0					0.0			1.0											0.0		0.0	0.0		0.0						0.0			0.0	0.0	0.0	0.0		0.0				1.0						0.0	0.0				0.0		0.0	0.0	0.0	0.0							0.0				1.0		1.0	1.0		0.0		0.0				0.0		0.0		0.0		1.0	1.0	1.0		1.0	0.0			0.0	1.0				0.0	0.0		1.0		0.0						0.0							0.0				0.0	0.0	0.0										0.0								0.0	0.0		0.0		0.0	0.0				0.0		0.0				0.0
1	Ehormaechei-c1	322913	msrC[V67]	S	.	MDIMIJ_01685	msrC	322713.0	323210.0	1.0	Free methionine-R-sulfoxide reductase	201.0	67.0	A	G	A																																																																								0.0																															1.0																									1.0										1.0																															1.0																																																																																																																																																																																																				1.0																														1.0														1.0	1.0								1.0							1.0
1	Ehormaechei-c1	322916	msrC[R68]	S	.	MDIMIJ_01685	msrC	322713.0	323210.0	1.0	Free methionine-R-sulfoxide reductase	204.0	68.0	C	C	T																																																																								1.0																															0.0																									0.0										0.0																															0.0																																																																																																																																																																																																				0.0																														0.0														0.0	0.0								0.0							0.0
1	Ehormaechei-c1	322931	msrC[R73]	S	.	MDIMIJ_01685	msrC	322713.0	323210.0	1.0	Free methionine-R-sulfoxide reductase	219.0	73.0	T	C	T																																																																								0.0																															0.0																									0.0										0.0																															0.0																																																																																																																																																																																																				0.0																														0.0														0.0	0.0								0.0							0.0
1	Ehormaechei-c1	322958	msrC[T82]	S	.	MDIMIJ_01685	msrC	322713.0	323210.0	1.0	Free methionine-R-sulfoxide reductase	246.0	82.0	C	C	T																																																																								0.0																															1.0																									1.0										1.0																															1.0																																																																																																																																																																																																				1.0																														1.0														1.0	1.0								1.0							1.0
1	Ehormaechei-c1	323102	msrC[S130]	S	.	MDIMIJ_01685	msrC	322713.0	323210.0	1.0	Free methionine-R-sulfoxide reductase	390.0	130.0	C	C	T																																																																								1.0																															0.0																									0.0										0.0																															0.0																																																																																																																																																																																																				0.0																														0.0														0.0	0.0								0.0							0.0
1	Ehormaechei-c1	323129	msrC[G139]	S	.	MDIMIJ_01685	msrC	322713.0	323210.0	1.0	Free methionine-R-sulfoxide reductase	417.0	139.0	G	G	A																																																																								0.0																															1.0																									1.0										1.0																															1.0																																																																																																																																																																																																				1.0																														1.0														1.0	1.0								1.0							1.0
1	Ehormaechei-c1	323353	proQ[F16Y]	N	F16Y	MDIMIJ_01690	proQ	323307.0	323993.0	1.0	RNA chaperone ProQ	47.0	16.0	T	T	A															0.0	0.0																							0.0																0.0	0.0		0.0				0.0										0.0		0.0						0.0	0.0		0.0						0.0	0.0					0.0	0.0			0.0				0.0						0.0	0.0	0.0																	0.0			0.0				0.0	0.0		0.0																							0.0								0.0								0.0			0.0	0.0		0.0																		0.0						0.0																											0.0	0.0				0.0	0.0			0.0		0.0			0.0	0.0																	0.0							0.0							0.0	0.0		0.0																			0.0	0.0			0.0					0.0																			0.0				0.0	0.0		0.0		0.0									0.0						0.0								1.0		0.0	0.0			0.0							0.0								0.0				0.0								0.0			0.0								0.0			0.0	0.0								0.0							0.0									0.0	0.0		0.0					0.0																		0.0												0.0			0.0		0.0
1	Ehormaechei-c1	323430	proQ[L42]	S	.	MDIMIJ_01690	proQ	323307.0	323993.0	1.0	RNA chaperone ProQ	124.0	42.0	C	C	T															0.0	0.0																							0.0																0.0	0.0		0.0				0.0										1.0		0.0						0.0	0.0		0.0						0.0	0.0					0.0	0.0			0.0				0.0						0.0	0.0	0.0																	0.0			0.0				0.0	0.0		0.0																							0.0								0.0								0.0			0.0	0.0		0.0																		0.0						0.0																											0.0	0.0				0.0	0.0			0.0		0.0			0.0	0.0																	0.0							0.0							0.0	0.0		0.0																			0.0	0.0			0.0					0.0																			0.0				0.0	0.0		0.0		0.0									0.0						0.0								0.0		0.0	0.0			0.0							0.0								0.0				0.0								0.0			0.0								0.0			0.0	0.0								0.0							0.0									0.0	0.0		0.0					0.0																		0.0												0.0			0.0		0.0
1	Ehormaechei-c1	323540	proQ[A78]	S	.	MDIMIJ_01690	proQ	323307.0	323993.0	1.0	RNA chaperone ProQ	234.0	78.0	G	G	A															0.0	0.0																							0.0																0.0	0.0		0.0				0.0										0.0		0.0						0.0	0.0		0.0						0.0	0.0					0.0	0.0			0.0				0.0						0.0	0.0	0.0																	0.0			0.0				0.0	0.0		0.0																							0.0								0.0								0.0			1.0	0.0		0.0																		0.0						0.0																											0.0	0.0				0.0	0.0			0.0		0.0			0.0	0.0																	0.0							0.0							0.0	0.0		0.0																			0.0	0.0			0.0					0.0																			0.0				0.0	0.0		0.0		0.0									0.0						0.0								0.0		0.0	0.0			0.0							0.0								0.0				0.0								0.0			0.0								0.0			0.0	0.0								0.0							0.0									0.0	0.0		0.0					0.0																		0.0												0.0			0.0		0.0
1	Ehormaechei-c1	323705	proQ[A133]	S	.	MDIMIJ_01690	proQ	323307.0	323993.0	1.0	RNA chaperone ProQ	399.0	133.0	C	C	T																																																																																																							1.0																									1.0										1.0																															1.0																																																																																																																																																																																																				1.0																														1.0														1.0	1.0								1.0							1.0
1	Ehormaechei-c1	323831	proQ[P175]	S	.	MDIMIJ_01690	proQ	323307.0	323993.0	1.0	RNA chaperone ProQ	525.0	175.0	A	G	A																																																																																																							0.0																									0.0										0.0																															0.0																																																																																																																																																																																																				0.0																														0.0														0.0	0.0								0.0							0.0
1	Ehormaechei-c1	323846	proQ[N180]	S	.	MDIMIJ_01690	proQ	323307.0	323993.0	1.0	RNA chaperone ProQ	540.0	180.0	T	C	T																																																																																																							0.0																									0.0										0.0																															0.0																																																																																																																																																																																																				0.0																														0.0														0.0	0.0								0.0							0.0
1	Ehormaechei-c1	323867	proQ[S187]	S	.	MDIMIJ_01690	proQ	323307.0	323993.0	1.0	RNA chaperone ProQ	561.0	187.0	T	T	A																																																																																																							1.0																									1.0										1.0																															1.0																																																																																																																																																																																																				1.0																														1.0														1.0	1.0								1.0							1.0
1	Ehormaechei-c1	324114	prc[V34]	S	.	MDIMIJ_01695	prc	324013.0	326061.0	1.0	carboxy terminal-processing peptidase	102.0	34.0	G	T	G																																																																																																							0.0																									0.0										0.0																															0.0																																																																																																																																																																																																				0.0																														0.0														0.0	0.0								0.0							0.0
1	Ehormaechei-c1	324336	prc[K108]	S	.	MDIMIJ_01695	prc	324013.0	326061.0	1.0	carboxy terminal-processing peptidase	324.0	108.0	G	G	A																																																																																																							1.0																									1.0										1.0																															1.0																																																																																																																																																																																																				1.0																														1.0														1.0	1.0								1.0							1.0
1	Ehormaechei-c1	324363	prc[N117]	S	.	MDIMIJ_01695	prc	324013.0	326061.0	1.0	carboxy terminal-processing peptidase	351.0	117.0	C	C	T																																																																																																							1.0																									1.0										1.0																															1.0																																																																																																																																																																																																				1.0																														1.0														1.0	1.0								1.0							1.0
1	Ehormaechei-c1	324549	prc[L179]	S	.	MDIMIJ_01695	prc	324013.0	326061.0	1.0	carboxy terminal-processing peptidase	537.0	179.0	T	C	T																																																																																																							0.0																									0.0										0.0																															0.0																																																																																																																																																																																																				0.0																														0.0														0.0	0.0								0.0							0.0
1	Ehormaechei-c1	324588	prc[N192]	S	.	MDIMIJ_01695	prc	324013.0	326061.0	1.0	carboxy terminal-processing peptidase	576.0	192.0	T	C	T																																																																																																							0.0																									0.0										0.0																															0.0																																																																																																																																																																																																				0.0																														0.0														0.0	0.0								0.0							0.0
1	Ehormaechei-c1	324594	prc[R194]	S	.	MDIMIJ_01695	prc	324013.0	326061.0	1.0	carboxy terminal-processing peptidase	582.0	194.0	A	C	A																																																																																																							0.0																									0.0										0.0																															0.0																																																																																																																																																																																																				0.0																														0.0														0.0	0.0								0.0							0.0
1	Ehormaechei-c1	324600	prc[K196]	S	.	MDIMIJ_01695	prc	324013.0	326061.0	1.0	carboxy terminal-processing peptidase	588.0	196.0	A	G	A																																																																																																							0.0																									0.0										0.0																															0.0																																																																																																																																																																																																				0.0																														0.0														0.0	0.0								0.0							0.0
1	Ehormaechei-c1	324690	prc[T226]	S	.	MDIMIJ_01695	prc	324013.0	326061.0	1.0	carboxy terminal-processing peptidase	678.0	226.0	T	C	T																																																																																																							0.0																									0.0										0.0																															0.0																																																																																																																																																																																																				0.0																														0.0														0.0	0.0								0.0							0.0
1	Ehormaechei-c1	324810	prc[A266]	S	.	MDIMIJ_01695	prc	324013.0	326061.0	1.0	carboxy terminal-processing peptidase	798.0	266.0	C	C	T																																																																																																							1.0																									1.0										1.0																															1.0																																																																																																																																																																																																				1.0																														1.0														1.0	1.0								1.0							1.0
1	Ehormaechei-c1	324870	prc[G286]	S	.	MDIMIJ_01695	prc	324013.0	326061.0	1.0	carboxy terminal-processing peptidase	858.0	286.0	G	C	G																																																																																																							0.0																									0.0										0.0																															0.0																																																																																																																																																																																																				0.0																														0.0														0.0	0.0								0.0							0.0
1	Ehormaechei-c1	324918	prc[D302]	S	.	MDIMIJ_01695	prc	324013.0	326061.0	1.0	carboxy terminal-processing peptidase	906.0	302.0	T	C	T																																																																																																							0.0																									0.0										0.0																															0.0																																																																																																																																																																																																				0.0																														0.0														0.0	0.0								0.0							0.0
1	Ehormaechei-c1	325023	prc[R337]	S	.	MDIMIJ_01695	prc	324013.0	326061.0	1.0	carboxy terminal-processing peptidase	1011.0	337.0	T	C	T																																																																																																							0.0																									0.0										0.0																															0.0																																																																																																																																																																																																				0.0																														0.0														0.0	0.0								0.0							0.0
1	Ehormaechei-c1	325029	prc[R339]	S	.	MDIMIJ_01695	prc	324013.0	326061.0	1.0	carboxy terminal-processing peptidase	1017.0	339.0	T	C	T																																																																																																							0.0																									0.0										0.0																															0.0																																																																																																																																																																																																				0.0																														0.0														0.0	0.0								0.0							0.0
1	Ehormaechei-c1	325101	prc[P363]	S	.	MDIMIJ_01695	prc	324013.0	326061.0	1.0	carboxy terminal-processing peptidase	1089.0	363.0	A	C	T																																																																																																							1.0																									1.0										1.0																															1.0																																																																																																																																																																																																				1.0																														1.0														1.0	1.0								1.0							1.0
1	Ehormaechei-c1	325116	prc[G368]	S	.	MDIMIJ_01695	prc	324013.0	326061.0	1.0	carboxy terminal-processing peptidase	1104.0	368.0	C	G	C																																																																																																							0.0																									0.0										0.0																															0.0																																																																																																																																																																																																				0.0																														0.0														0.0	0.0								0.0							0.0
1	Ehormaechei-c1	325176	prc[V388]	S	.	MDIMIJ_01695	prc	324013.0	326061.0	1.0	carboxy terminal-processing peptidase	1164.0	388.0	G	C	G																																																																																																							0.0																									0.0										0.0																															0.0																																																																																																																																																																																																				0.0																														0.0														0.0	0.0								0.0							0.0
1	Ehormaechei-c1	325326	prc[Y438]	S	.	MDIMIJ_01695	prc	324013.0	326061.0	1.0	carboxy terminal-processing peptidase	1314.0	438.0	T	C	T																																																																																																							0.0																									0.0										0.0																															0.0																																																																																																																																																																																																				0.0																														0.0														0.0	0.0								0.0							0.0
1	Ehormaechei-c1	325332	prc[G440]	S	.	MDIMIJ_01695	prc	324013.0	326061.0	1.0	carboxy terminal-processing peptidase	1320.0	440.0	T	G	T																																																																																																							0.0																									0.0										0.0																															0.0																																																																																																																																																																																																				0.0																														0.0														0.0	0.0								0.0							0.0
1	Ehormaechei-c1	325347	prc[L445]	S	.	MDIMIJ_01695	prc	324013.0	326061.0	1.0	carboxy terminal-processing peptidase	1335.0	445.0	T	G	T																																																																																																							0.0																									0.0										0.0																															0.0																																																																																																																																																																																																				0.0																														0.0														0.0	0.0								0.0							0.0
1	Ehormaechei-c1	325413	prc[A467]	S	.	MDIMIJ_01695	prc	324013.0	326061.0	1.0	carboxy terminal-processing peptidase	1401.0	467.0	A	G	A																																																																																																							0.0																									0.0										0.0																															0.0																																																																																																																																																																																																				0.0																														0.0														0.0	0.0								0.0							0.0
1	Ehormaechei-c1	325503	prc[E497]	S	.	MDIMIJ_01695	prc	324013.0	326061.0	1.0	carboxy terminal-processing peptidase	1491.0	497.0	G	G	A																																																																																																							1.0																									1.0										1.0																															1.0																																																																																																																																																																																																				1.0																														1.0														1.0	1.0								1.0							1.0
1	Ehormaechei-c1	325695	prc[S561]	S	.	MDIMIJ_01695	prc	324013.0	326061.0	1.0	carboxy terminal-processing peptidase	1683.0	561.0	A	G	A																																																																																																							0.0																									0.0										0.0																															0.0																																																																																																																																																																																																				0.0																														0.0														0.0	0.0								0.0							0.0
1	Ehormaechei-c1	325780	prc[E590Q]	N	E590Q	MDIMIJ_01695	prc	324013.0	326061.0	1.0	carboxy terminal-processing peptidase	1768.0	590.0	A	G	C																																																																																																							0.0																									0.0										0.0																															1.0																																																																																																																																																																																																				0.0																														0.0														0.0	0.0								0.0							0.0
1	Ehormaechei-c1	325797	prc[F595]	S	.	MDIMIJ_01695	prc	324013.0	326061.0	1.0	carboxy terminal-processing peptidase	1785.0	595.0	C	C	T																																																																																																							1.0																									1.0										1.0																															1.0																																																																																																																																																																																																				1.0																														1.0														1.0	1.0								1.0							1.0
1	Ehormaechei-c1	325804	prc[L598]	S	.	MDIMIJ_01695	prc	324013.0	326061.0	1.0	carboxy terminal-processing peptidase	1792.0	598.0	T	C	T																																																																																																							0.0																									0.0										0.0																															0.0																																																																																																																																																																																																				0.0																														0.0														0.0	0.0								0.0							0.0
1	Ehormaechei-c1	325821	prc[N603]	S	.	MDIMIJ_01695	prc	324013.0	326061.0	1.0	carboxy terminal-processing peptidase	1809.0	603.0	C	C	T																																																																																																							1.0																									1.0										1.0																															1.0																																																																																																																																																																																																				1.0																														1.0														1.0	1.0								1.0							1.0
1	Ehormaechei-c1	325851	prc[E613]	S	.	MDIMIJ_01695	prc	324013.0	326061.0	1.0	carboxy terminal-processing peptidase	1839.0	613.0	G	G	A															0.0	0.0																							0.0																0.0	0.0		0.0				0.0												0.0						0.0	0.0		0.0						0.0	0.0					0.0	0.0			0.0				1.0						0.0	0.0	0.0																	1.0			0.0				0.0	0.0		1.0																															1.0								0.0			0.0	0.0		0.0																		0.0						0.0																											0.0	0.0				0.0	0.0			0.0		0.0			0.0	0.0																	0.0							0.0							0.0	0.0		0.0																			0.0	0.0			0.0					0.0						0.0													0.0				0.0	0.0		0.0		0.0									0.0						0.0								0.0			1.0			0.0															0.0				0.0								1.0			0.0								0.0			1.0	1.0								1.0							1.0									0.0			0.0					0.0																		0.0												0.0			0.0		0.0
1	Ehormaechei-c1	325860	prc[N616]	S	.	MDIMIJ_01695	prc	324013.0	326061.0	1.0	carboxy terminal-processing peptidase	1848.0	616.0	C	C	T															1.0	1.0																							1.0																1.0	1.0		1.0				1.0												1.0						1.0	1.0		1.0						1.0	1.0					1.0	1.0			1.0				0.0						1.0	0.0	0.0																	0.0			0.0				0.0	0.0		0.0																															0.0								0.0			0.0	0.0		1.0																		0.0						0.0																											1.0	0.0				1.0	1.0			0.0		0.0			0.0	0.0																	1.0							1.0							1.0	1.0		0.0																			0.0	1.0			1.0					1.0						1.0													1.0				1.0	1.0		1.0		1.0									1.0						0.0								0.0			0.0			0.0															0.0				0.0								0.0			1.0								0.0			0.0	0.0								0.0							0.0									1.0			1.0					0.0																		1.0												1.0			0.0		0.0
1	Ehormaechei-c1	326038	prc[L676]	S	.	MDIMIJ_01695	prc	324013.0	326061.0	1.0	carboxy terminal-processing peptidase	2026.0	676.0	C	G	C															0.0	0.0																							0.0																0.0	0.0		0.0				0.0												0.0						0.0	0.0		0.0						0.0	0.0					0.0	0.0			0.0				1.0						0.0	0.0	0.0																	1.0			0.0				0.0	0.0		1.0																															1.0								0.0			0.0	0.0		0.0																		0.0						0.0																											0.0	0.0				0.0	0.0			0.0		0.0			0.0	0.0																	0.0							0.0							0.0	0.0		0.0																			0.0	0.0			0.0					0.0						0.0													0.0				0.0	0.0		0.0		0.0									0.0						0.0								0.0			1.0			0.0															0.0				0.0								1.0			0.0								0.0			1.0	1.0								1.0							1.0									0.0			0.0					0.0																		0.0												0.0			0.0		0.0
1	Ehormaechei-c1	326040	prc[L676]	S	.	MDIMIJ_01695	prc	324013.0	326061.0	1.0	carboxy terminal-processing peptidase	2028.0	676.0	G	G	A															1.0	1.0																							1.0																1.0	1.0		1.0				1.0												1.0						1.0	1.0		1.0						1.0	1.0					1.0	1.0			1.0				0.0						1.0	1.0	1.0																	0.0			1.0				1.0	1.0		0.0																															0.0								1.0			1.0	1.0		1.0																		1.0						1.0																											1.0	1.0				1.0	1.0			1.0		1.0			1.0	1.0																	1.0							1.0							1.0	1.0		1.0																			1.0	1.0			1.0					1.0						1.0													1.0				1.0	1.0		1.0		1.0									1.0						0.0								1.0			0.0			1.0															1.0				1.0								0.0			1.0								1.0			0.0	0.0								0.0							0.0									1.0			1.0					0.0																		1.0												1.0			1.0		1.0
1	Ehormaechei-c1	326040	prc[L676]	S	.	MDIMIJ_01695	prc	324013.0	326061.0	1.0	carboxy terminal-processing peptidase	2028.0	676.0	G	G	T															0.0	0.0																							0.0																0.0	0.0		0.0				0.0												0.0						0.0	0.0		0.0						0.0	0.0					0.0	0.0			0.0				0.0						0.0	0.0	0.0																	0.0			0.0				0.0	0.0		0.0																															0.0								0.0			0.0	0.0		0.0																		0.0						0.0																											0.0	0.0				0.0	0.0			0.0		0.0			0.0	0.0																	0.0							0.0							0.0	0.0		0.0																			0.0	0.0			0.0					0.0						0.0													0.0				0.0	0.0		0.0		0.0									0.0						1.0								0.0			0.0			0.0															0.0				0.0								0.0			0.0								0.0			0.0	0.0								0.0							0.0									0.0			0.0					1.0																		0.0												0.0			0.0		0.0
1	Ehormaechei-c1	326082	prc|htpX	I		21.0:MDIMIJ_01695;-173:MDIMIJ_01700	prc;htpX				carboxy terminal-processing peptidase;protease HtpX			A	A	T															0.0	0.0																							0.0																0.0	0.0		0.0				0.0												0.0						0.0	0.0		0.0						0.0	0.0					0.0	0.0			0.0				1.0						0.0	0.0	0.0																	1.0			0.0				0.0	0.0		1.0																															1.0								0.0			0.0	0.0		0.0																		0.0						0.0																											0.0	0.0				0.0	0.0			0.0		0.0			0.0	0.0																	0.0							0.0							0.0	0.0		0.0																			0.0	0.0			0.0					0.0						0.0													0.0				0.0	0.0		0.0		0.0									0.0						0.0								0.0			1.0			0.0															0.0				0.0								1.0			0.0								0.0			1.0	1.0								1.0							1.0									0.0			0.0					0.0																		0.0												0.0			0.0		0.0
1	Ehormaechei-c1	326099	prc|htpX	I		38.0:MDIMIJ_01695;-156:MDIMIJ_01700	prc;htpX				carboxy terminal-processing peptidase;protease HtpX			A	T	A															0.0	0.0																							0.0																0.0	0.0		0.0				0.0												0.0						0.0	0.0		0.0						0.0	0.0					0.0	0.0			0.0				0.0						0.0	0.0	0.0																	0.0			0.0				0.0	0.0		0.0																															0.0								0.0			0.0	0.0		0.0																		0.0						0.0																											0.0	0.0				0.0	0.0			0.0		0.0			0.0	0.0																	0.0							0.0							0.0	0.0		0.0																			0.0	0.0			0.0					0.0						0.0													0.0				0.0	0.0		0.0		0.0									0.0						0.0								0.0			0.0			0.0															0.0				0.0								0.0			0.0								0.0			0.0	0.0								0.0							0.0									0.0			0.0					0.0																		0.0												0.0			0.0		0.0
1	Ehormaechei-c1	326100	prc|htpX	I		39.0:MDIMIJ_01695;-155:MDIMIJ_01700	prc;htpX				carboxy terminal-processing peptidase;protease HtpX			T	T	G															0.0	0.0																							0.0																0.0	0.0		0.0				0.0												0.0						0.0	0.0		0.0						0.0	0.0					0.0	0.0			0.0				0.0						0.0	0.0	0.0																	0.0			0.0				0.0	0.0		0.0																															0.0								0.0			0.0	0.0		0.0																		0.0						0.0																											0.0	0.0				0.0	0.0			0.0		0.0			0.0	0.0																	0.0							0.0							0.0	0.0		0.0																			0.0	0.0			0.0					0.0						0.0													0.0				0.0	0.0		0.0		0.0									0.0						0.0								0.0			0.0			1.0															0.0				0.0								0.0			0.0								0.0			0.0	0.0								0.0							0.0									0.0			0.0					0.0																		0.0												0.0			0.0		0.0
1	Ehormaechei-c1	326103	prc|htpX	I		42.0:MDIMIJ_01695;-152:MDIMIJ_01700	prc;htpX				carboxy terminal-processing peptidase;protease HtpX			A	T	A															0.0	0.0																							0.0																0.0	0.0		0.0				0.0												0.0						0.0	0.0		0.0						0.0	0.0					0.0	0.0			0.0				1.0						0.0	0.0	0.0																	1.0			0.0				0.0	0.0		1.0																															1.0								0.0			0.0	0.0		0.0																		0.0						0.0																											0.0	0.0				0.0	0.0			0.0		0.0			0.0	0.0																	0.0							0.0							0.0	0.0		0.0																			0.0	0.0			0.0					0.0						0.0													0.0				0.0	0.0		0.0		0.0									0.0						0.0								0.0			1.0			0.0															0.0				0.0								1.0			0.0								0.0			1.0	1.0								1.0							1.0									0.0			0.0					0.0																		0.0												0.0			0.0		0.0
1	Ehormaechei-c1	326108	prc|htpX	I		47.0:MDIMIJ_01695;-147:MDIMIJ_01700	prc;htpX				carboxy terminal-processing peptidase;protease HtpX			C	C	A															1.0	1.0																							1.0																1.0	1.0		1.0				1.0												1.0						1.0	1.0		1.0						1.0	1.0					1.0	1.0			1.0				0.0						1.0	1.0	1.0																	0.0			1.0				1.0	1.0		0.0																															0.0								1.0			1.0	1.0		1.0																		1.0						1.0																											1.0	1.0				1.0	1.0			1.0		1.0			1.0	1.0																	1.0							1.0							1.0	1.0		1.0																			1.0	1.0			1.0					1.0						1.0													1.0				1.0	1.0		1.0		1.0									1.0						1.0								1.0			0.0			1.0															1.0				1.0								0.0			1.0								1.0			0.0	0.0								0.0							0.0									1.0			1.0					1.0																		1.0												1.0			1.0		1.0
1	Ehormaechei-c1	326191	prc|htpX	I		130.0:MDIMIJ_01695;-64:MDIMIJ_01700	prc;htpX				carboxy terminal-processing peptidase;protease HtpX			T	C	T															0.0	0.0																							0.0																0.0	0.0		0.0				0.0												0.0						0.0	0.0		0.0						0.0	0.0					0.0	0.0			0.0				1.0						0.0	0.0	0.0																	1.0			0.0				0.0	0.0		1.0																															1.0								0.0			0.0	0.0		0.0																		0.0						0.0																											0.0	0.0				0.0	0.0			0.0		0.0			0.0	0.0																	0.0							0.0							0.0	0.0		0.0																			0.0	0.0			0.0					0.0						0.0													0.0				0.0	0.0		0.0		0.0									0.0						0.0								0.0			1.0			0.0															0.0				0.0								1.0			0.0								0.0			1.0	1.0								1.0							1.0									0.0			0.0					0.0																		0.0												0.0			0.0		0.0
1	Ehormaechei-c1	326338	htpX[Q28]	S	.	MDIMIJ_01700	htpX	326255.0	327136.0	1.0	protease HtpX	84.0	28.0	G	G	A															0.0	0.0																							0.0																0.0	0.0		0.0				0.0												0.0						0.0	0.0		0.0						0.0	0.0					0.0	0.0			0.0				0.0						0.0	0.0	0.0																	0.0			0.0				0.0	0.0		0.0																															0.0								0.0			0.0	0.0		0.0																		0.0						1.0																											0.0	0.0				0.0	0.0			0.0		0.0			1.0	0.0																	0.0							0.0							0.0	0.0		0.0																			0.0	0.0			0.0					0.0						0.0													0.0				0.0	0.0		0.0		0.0									0.0						0.0								0.0			0.0			0.0															0.0				0.0								0.0			0.0								0.0			0.0	0.0								0.0							0.0									0.0			0.0					0.0																		0.0												0.0			0.0		0.0
1	Ehormaechei-c1	326416	htpX[S54]	S	.	MDIMIJ_01700	htpX	326255.0	327136.0	1.0	protease HtpX	162.0	54.0	C	G	C															0.0	0.0																							0.0																0.0	0.0		0.0				0.0												0.0						0.0	0.0		0.0						0.0	0.0					0.0	0.0			0.0				1.0						0.0	0.0	0.0																	1.0			0.0				0.0	0.0		1.0																															1.0								0.0			0.0	0.0		0.0																		0.0						0.0																											0.0	0.0				0.0	0.0			0.0		0.0			0.0	0.0																	0.0							0.0							0.0	0.0		0.0																			0.0	0.0			0.0					0.0						0.0													0.0				0.0	0.0		0.0		0.0									0.0						0.0								0.0			1.0			0.0															0.0				0.0								1.0			0.0								0.0			1.0	1.0								1.0							1.0									0.0			0.0					0.0																		0.0												0.0			0.0		0.0
1	Ehormaechei-c1	326418	htpX[R55]	S	.	MDIMIJ_01700	htpX	326255.0	327136.0	1.0	protease HtpX	164.0	55.0	G	A	G															0.0	0.0																							0.0																0.0	0.0		0.0				0.0												0.0						0.0	0.0		0.0						0.0	0.0					0.0	0.0			0.0				0.0						0.0	0.0	0.0																	0.0			0.0				0.0	0.0		0.0																															0.0								0.0			0.0	0.0		0.0																		0.0						0.0																											0.0	0.0				0.0	0.0					0.0			0.0	0.0																	0.0							0.0							0.0	0.0		0.0																			0.0	0.0			0.0					0.0						0.0													0.0				0.0	0.0		0.0		0.0									0.0						0.0								0.0			0.0			0.0															0.0				0.0								0.0			0.0								0.0			0.0	0.0								0.0							0.0									0.0			0.0					0.0																		0.0												0.0			0.0		0.0
1	Ehormaechei-c1	326428	htpX[A58]	S	.	MDIMIJ_01700	htpX	326255.0	327136.0	1.0	protease HtpX	174.0	58.0	A	A	G															0.0	0.0																							0.0																0.0	0.0		0.0																0.0						0.0	0.0		0.0						0.0	0.0					0.0	0.0			0.0				1.0						0.0	0.0	0.0																	1.0			0.0				0.0	0.0		1.0																															1.0								0.0			0.0	0.0		0.0																		0.0						0.0																											0.0	0.0				0.0	0.0			0.0		0.0			0.0	0.0																	0.0							0.0							0.0	0.0		0.0																			0.0	0.0			0.0					0.0						0.0													0.0				0.0	0.0		0.0		0.0									0.0						0.0								0.0			1.0			0.0															0.0				0.0								1.0			0.0								0.0			1.0	1.0								1.0							1.0									0.0			0.0					0.0																		0.0												0.0			0.0		0.0
1	Ehormaechei-c1	326440	htpX[V62]	S	.	MDIMIJ_01700	htpX	326255.0	327136.0	1.0	protease HtpX	186.0	62.0	G	G	A															0.0																								0.0																0.0	0.0		0.0				0.0												0.0						0.0	0.0		0.0						0.0	0.0					0.0	0.0			0.0				0.0						0.0	0.0	0.0																	0.0			1.0				0.0	0.0		0.0																															0.0								1.0			0.0	0.0		0.0																		0.0						0.0																											0.0	1.0				0.0	0.0			0.0		0.0			0.0	1.0																	0.0							0.0							0.0	0.0		0.0																			1.0	0.0			0.0					0.0						0.0													0.0				0.0	0.0		0.0		0.0									0.0						0.0											0.0			0.0															1.0				0.0								0.0			0.0								1.0			0.0	0.0								0.0							0.0									0.0			0.0					0.0																		0.0												0.0			0.0		0.0
1	Ehormaechei-c1	326443	htpX[G63]	S	.	MDIMIJ_01700	htpX	326255.0	327136.0	1.0	protease HtpX	189.0	63.0	C	C	T															0.0																								0.0																0.0	0.0						0.0												0.0						0.0	0.0		0.0						0.0	0.0					0.0	0.0			0.0				1.0						0.0	0.0	0.0																	1.0			0.0				0.0	0.0		1.0																															1.0								0.0			0.0	0.0		0.0																		0.0						0.0																											0.0	0.0				0.0	0.0			0.0		0.0			0.0	0.0																	0.0							0.0							0.0	0.0		0.0																			0.0	0.0			0.0					0.0						0.0													0.0				0.0	0.0		0.0		0.0									0.0						0.0											1.0			0.0															0.0				0.0								1.0			0.0								0.0			1.0	1.0								1.0							1.0									0.0			0.0					0.0																		0.0															0.0		0.0
1	Ehormaechei-c1	326512	htpX[S86]	S	.	MDIMIJ_01700	htpX	326255.0	327136.0	1.0	protease HtpX	258.0	86.0	A	A	G															0.0	0.0																							0.0																0.0	0.0						0.0												0.0						0.0	0.0		0.0						0.0	0.0					0.0	0.0			0.0				1.0						0.0	0.0	0.0																	1.0			0.0				0.0	0.0		1.0																															1.0								0.0			0.0	0.0		0.0																		0.0						0.0																											0.0	0.0				0.0	0.0			0.0		0.0			0.0	0.0																	0.0							0.0							0.0	0.0		0.0																				0.0			0.0					0.0						0.0													0.0				0.0	0.0		0.0		0.0									0.0						0.0								0.0			1.0			0.0															0.0				0.0								1.0			0.0								0.0			1.0	1.0								1.0							1.0									0.0			0.0					0.0																		0.0												0.0			0.0
1	Ehormaechei-c1	326617	htpX[S121]	S	.	MDIMIJ_01700	htpX	326255.0	327136.0	1.0	protease HtpX	363.0	121.0	T	C	T															1.0	1.0																							1.0																1.0	1.0		1.0				1.0												1.0						1.0	1.0		1.0						1.0	1.0					1.0	1.0			1.0				0.0						1.0	1.0	1.0																	0.0			1.0				1.0	1.0		0.0																															0.0								1.0			1.0	1.0		1.0																		1.0						1.0																											1.0	1.0				1.0	1.0			1.0		1.0			1.0	1.0																	1.0							1.0							1.0	1.0																					1.0	1.0			1.0					1.0						1.0													1.0				1.0	1.0		1.0		1.0									1.0						1.0								1.0			0.0			1.0															1.0				1.0								0.0			1.0								1.0			0.0	0.0								0.0							0.0									1.0			1.0					1.0																		1.0												1.0			1.0		1.0
1	Ehormaechei-c1	326623	htpX[G123]	S	.	MDIMIJ_01700	htpX	326255.0	327136.0	1.0	protease HtpX	369.0	123.0	C	T	C															0.0	0.0																							0.0																0.0	0.0																0.0		0.0						0.0	0.0		0.0						0.0	0.0					0.0	0.0			0.0				0.0						0.0	0.0	0.0																	0.0			0.0				0.0	0.0		0.0																															0.0								0.0			0.0	0.0		0.0																		0.0						0.0																											0.0	0.0				0.0	0.0	0.0		0.0		0.0			0.0	0.0																	0.0							0.0							0.0	0.0																					0.0	0.0			0.0					0.0						0.0													0.0				0.0	0.0		0.0		0.0									0.0						0.0								0.0			0.0			0.0															0.0				0.0								0.0			0.0								0.0			0.0	0.0								0.0							0.0									0.0			0.0					0.0																		0.0												0.0			0.0		0.0
1	Ehormaechei-c1	326653	htpX[A133]	S	.	MDIMIJ_01700	htpX	326255.0	327136.0	1.0	protease HtpX	399.0	133.0	G	G	A															0.0	0.0																							0.0																0.0	0.0		0.0														0.0		0.0						0.0	0.0		0.0						0.0	0.0					0.0	0.0			0.0				1.0						0.0	0.0	0.0																	1.0			0.0				0.0	0.0		1.0																															1.0								0.0			0.0	0.0		0.0																		0.0						0.0																											0.0	0.0				0.0	0.0	0.0		0.0		0.0			0.0	0.0																	0.0							0.0							0.0	0.0																					0.0	0.0			0.0					0.0						0.0													0.0				0.0	0.0		0.0		0.0									0.0						0.0								0.0			1.0			0.0															0.0				0.0								1.0			0.0								0.0			1.0	1.0								1.0							1.0									0.0			0.0					0.0																		0.0												0.0			0.0		0.0
1	Ehormaechei-c1	326767	htpX[A171]	S	.	MDIMIJ_01700	htpX	326255.0	327136.0	1.0	protease HtpX	513.0	171.0	A	G	A															0.0	0.0																							0.0																0.0	0.0		0.0				0.0										0.0		0.0						0.0	0.0		0.0						0.0	0.0					0.0	0.0			0.0				0.0						0.0	0.0																		0.0			0.0				0.0	0.0		0.0																															0.0								0.0			0.0	0.0		0.0																		0.0						0.0																											0.0	0.0				0.0	0.0			0.0		0.0			0.0	0.0																	0.0							0.0							0.0	0.0		0.0																			0.0				0.0					0.0						0.0													0.0				0.0	0.0		0.0		0.0									0.0						0.0								0.0			0.0			0.0															0.0				0.0								0.0			0.0								0.0			0.0	0.0								0.0							0.0									0.0			0.0					0.0																		0.0												0.0			0.0
1	Ehormaechei-c1	326782	htpX[G176]	S	.	MDIMIJ_01700	htpX	326255.0	327136.0	1.0	protease HtpX	528.0	176.0	G	G	A	0.0	0.0	0.0	0.0	0.0	0.0	0.0	0.0	0.0	0.0	0.0	0.0	0.0	0.0	1.0	1.0	0.0	0.0			0.0	0.0	0.0	0.0	0.0	0.0		0.0	0.0	0.0	0.0					0.0	0.0	0.0	1.0	0.0	0.0	0.0	0.0	0.0	0.0			0.0		0.0	0.0	0.0			1.0	1.0		1.0	0.0	0.0	0.0	1.0	0.0	0.0		0.0	0.0					0.0		1.0			0.0	0.0		1.0	1.0	0.0	1.0		0.0				1.0	1.0				0.0	1.0	1.0	0.0		1.0				0.0	0.0					1.0	1.0		0.0	0.0										0.0	0.0		0.0		0.0	0.0	0.0	1.0		0.0		1.0	1.0	0.0	0.0		0.0	0.0	0.0	0.0	0.0		0.0		0.0				0.0	0.0	0.0	0.0	0.0		0.0		0.0		0.0			0.0			0.0	0.0		0.0	0.0	0.0	0.0			1.0	0.0	0.0	1.0	1.0		1.0		0.0				0.0		0.0	0.0	0.0	0.0	0.0	0.0	0.0		0.0		1.0		0.0	0.0	0.0	0.0	1.0		0.0	0.0	0.0	0.0	0.0	0.0	0.0	0.0	0.0	0.0	0.0		0.0			0.0			0.0	0.0	0.0	0.0	0.0	0.0		1.0	1.0				1.0	1.0		0.0	1.0		1.0			1.0	1.0	0.0		0.0	0.0		0.0	0.0		0.0			0.0	0.0			0.0	1.0	0.0	0.0		0.0	0.0	0.0	1.0	0.0	0.0	0.0		0.0	0.0	1.0	1.0		1.0	0.0																		1.0	1.0		0.0	1.0			0.0		1.0		0.0		0.0	0.0	1.0	0.0		0.0	0.0		0.0		0.0		0.0	0.0	0.0	1.0	0.0	0.0		1.0	1.0	0.0	1.0		1.0	0.0	0.0	0.0		0.0	0.0	0.0	0.0	1.0			0.0		0.0	1.0		0.0	0.0	0.0	0.0		0.0	1.0			0.0			1.0			0.0	0.0	0.0	0.0		0.0		0.0	0.0	0.0	0.0	0.0	1.0	0.0	0.0	0.0	1.0	0.0				0.0		0.0	0.0	0.0	0.0	1.0	0.0	0.0			0.0		0.0	1.0	0.0	0.0	0.0	0.0	0.0	0.0	0.0	0.0	0.0	0.0	0.0	0.0				0.0	0.0		0.0	0.0	0.0	0.0				0.0	0.0	1.0			1.0			0.0	0.0	1.0		0.0	0.0	0.0										0.0				1.0	0.0			0.0	0.0		0.0	0.0	0.0	0.0	0.0	1.0		0.0	1.0	0.0				0.0
1	Ehormaechei-c1	326824	htpX[G190]	S	.	MDIMIJ_01700	htpX	326255.0	327136.0	1.0	protease HtpX	570.0	190.0	C	C	T	0.0	0.0	0.0	0.0	0.0	0.0	0.0	0.0	0.0	0.0	0.0	0.0	0.0	0.0	1.0	1.0	0.0	0.0			0.0	0.0	0.0	0.0	0.0	0.0		0.0	0.0	0.0	0.0					0.0	0.0	0.0	1.0	0.0	0.0	0.0	0.0	0.0	0.0			0.0		0.0	0.0	0.0			1.0	1.0		1.0	0.0	0.0	0.0	1.0	0.0	0.0		0.0	0.0					0.0		1.0			0.0	0.0		1.0	1.0		1.0		0.0				1.0	1.0				0.0	1.0	1.0	0.0		1.0				0.0	0.0					1.0	1.0		0.0	0.0										0.0	0.0		0.0		0.0	0.0	0.0	1.0		0.0		1.0	1.0	0.0	0.0		0.0	0.0	0.0	0.0	0.0		0.0		0.0				0.0	0.0	0.0	0.0	0.0		0.0		0.0	1.0	0.0			0.0			0.0	0.0		0.0	0.0	0.0	0.0			1.0	0.0	0.0	1.0	1.0		1.0		0.0				0.0		0.0	0.0	0.0	0.0	0.0	0.0	0.0		0.0		1.0		0.0	0.0	0.0	0.0	1.0		0.0	0.0	0.0	0.0	0.0	0.0	0.0	0.0	0.0	0.0	0.0		0.0			0.0			0.0	0.0	0.0	0.0	0.0	0.0		1.0	1.0				1.0	1.0	0.0	0.0	1.0		1.0			1.0	1.0	0.0		0.0	0.0		0.0	0.0		0.0			0.0	0.0			0.0	1.0	0.0	0.0		0.0	0.0	0.0	1.0	0.0	0.0	0.0		0.0	0.0	1.0	1.0		1.0	0.0																		1.0	1.0		0.0	1.0			0.0		1.0		0.0		0.0	0.0	1.0	0.0		0.0	0.0		0.0		0.0		0.0	0.0	0.0	1.0	0.0	0.0		1.0	1.0	0.0	1.0		1.0	0.0	0.0	0.0		0.0	0.0	0.0	0.0	1.0			0.0		0.0	1.0		0.0	0.0	0.0	0.0		0.0	1.0		1.0	0.0			1.0			0.0	0.0	0.0	0.0	1.0	0.0		0.0	0.0	0.0	0.0	0.0	1.0	0.0	0.0	0.0	1.0	0.0				0.0		0.0	0.0	0.0	0.0	1.0	0.0	0.0			0.0		0.0	1.0	0.0	0.0	0.0	0.0	0.0	0.0	0.0	0.0	0.0	0.0	0.0	0.0				0.0	0.0		0.0	0.0	0.0	0.0				0.0	0.0	1.0	1.0		1.0			0.0	0.0	1.0		0.0	0.0	0.0										0.0				1.0	0.0			0.0	0.0		0.0	0.0	0.0	0.0	0.0	1.0		0.0	1.0	0.0	1.0			0.0
1	Ehormaechei-c1	326827	htpX[N191]	S	.	MDIMIJ_01700	htpX	326255.0	327136.0	1.0	protease HtpX	573.0	191.0	C	C	T	0.0	0.0	0.0	0.0	0.0	0.0	0.0	0.0	0.0	0.0	0.0	0.0	0.0	0.0	0.0	0.0	0.0	0.0			0.0	0.0	0.0	0.0	0.0	0.0		0.0	0.0	0.0	0.0					0.0	0.0	0.0	0.0	0.0	0.0	0.0	0.0	0.0	0.0			0.0		0.0	0.0	0.0			0.0	0.0		0.0	0.0	0.0	0.0	0.0	0.0	0.0		0.0	0.0					0.0		0.0			0.0	0.0		0.0	0.0	0.0	0.0		0.0				0.0	0.0				0.0	0.0	0.0	0.0		0.0				0.0	0.0					0.0	0.0	0.0	0.0	0.0										0.0	0.0		0.0		0.0	0.0	0.0	0.0		0.0		0.0	0.0	0.0	0.0		0.0	0.0	0.0	0.0	0.0		0.0		0.0				0.0	0.0	0.0	0.0	0.0		0.0		0.0	0.0	0.0			0.0			0.0	0.0		0.0	0.0	0.0	0.0			0.0	0.0	0.0	0.0	0.0		0.0		0.0				0.0		0.0	0.0	0.0	0.0	0.0	0.0	0.0		0.0		0.0		0.0	0.0	0.0	0.0	0.0		0.0	0.0	0.0	0.0	0.0	0.0	0.0	0.0	0.0	0.0	0.0		0.0			0.0			0.0	0.0	0.0	0.0	0.0	0.0		0.0	0.0				0.0	0.0	0.0	0.0	0.0		0.0			0.0	0.0	0.0		0.0	0.0		0.0	0.0		0.0			0.0	0.0			0.0	0.0	0.0	0.0		0.0	0.0	0.0	0.0	0.0	0.0	0.0		0.0	0.0	0.0	0.0		1.0	0.0																		0.0	0.0		0.0	0.0			0.0		0.0		0.0		0.0	0.0	0.0	0.0		0.0	0.0		0.0		0.0		0.0	0.0	0.0	0.0	0.0	0.0		0.0	0.0	0.0	0.0		0.0	0.0	0.0	0.0		0.0	0.0	0.0	0.0	0.0			0.0		0.0	0.0		0.0	0.0	0.0	0.0		0.0	0.0		0.0	0.0			0.0			0.0	0.0	0.0	0.0	0.0	0.0		0.0	0.0	0.0	0.0	0.0	0.0	0.0	0.0	0.0	0.0	0.0				0.0		0.0	0.0	0.0	0.0	0.0	0.0	0.0			0.0		0.0	0.0	0.0	0.0	0.0	0.0	0.0	0.0	0.0	0.0	0.0	0.0	0.0	0.0				0.0	0.0		0.0	0.0	0.0	0.0				0.0	0.0	0.0	0.0		0.0			0.0	0.0	0.0		0.0	0.0	0.0										0.0				0.0	0.0			0.0	0.0		0.0	0.0	0.0	0.0	0.0	0.0		0.0	0.0	0.0	0.0			0.0
1	Ehormaechei-c1	326831	htpX[L193]	S	.	MDIMIJ_01700	htpX	326255.0	327136.0	1.0	protease HtpX	577.0	193.0	C	C	T	0.0	0.0	0.0	0.0	0.0	0.0	0.0	0.0	0.0	0.0	0.0	0.0	0.0	0.0	0.0	0.0	0.0	0.0			0.0	0.0	0.0	0.0	0.0	0.0		0.0	0.0	0.0	0.0					0.0	0.0	0.0	0.0	0.0	0.0	0.0	0.0	0.0	0.0			0.0		0.0	0.0	0.0			0.0	0.0		0.0	0.0	0.0	0.0	0.0	0.0	0.0		0.0	0.0					0.0		0.0			0.0	0.0		0.0	0.0	0.0	0.0		0.0				0.0	0.0				0.0	0.0	0.0	0.0		0.0				0.0	0.0					0.0	0.0	0.0	0.0	0.0										1.0	1.0		0.0		0.0	0.0	0.0	0.0		0.0		0.0	0.0	0.0	0.0		0.0	0.0	0.0	0.0	0.0		0.0		0.0				0.0	0.0	0.0	0.0	0.0		0.0		0.0	0.0	0.0			0.0			0.0	0.0		0.0	0.0	0.0	0.0			0.0	0.0	0.0	0.0	0.0		0.0		0.0				0.0		0.0	1.0	0.0	0.0	0.0	0.0	0.0		0.0		0.0		0.0	0.0	0.0	0.0	0.0		0.0	0.0	0.0	0.0	0.0	0.0	0.0	0.0	0.0	0.0	0.0		0.0			0.0			0.0	0.0	0.0	0.0	0.0	0.0		0.0	0.0				0.0	0.0	0.0	0.0	0.0		0.0			0.0	0.0	0.0		0.0	0.0		0.0	0.0		0.0			0.0	0.0			0.0	0.0	0.0	0.0		0.0	0.0	0.0	0.0	0.0	0.0	0.0		0.0	0.0	0.0	0.0		0.0	0.0																		0.0	0.0		0.0	0.0			0.0		0.0		0.0		0.0	0.0	0.0	0.0		0.0	0.0		0.0		0.0		0.0	0.0	0.0	0.0	0.0	0.0		0.0	0.0	0.0	0.0		0.0	0.0	0.0	0.0		0.0	0.0	0.0	0.0	0.0			0.0		0.0	0.0		0.0	0.0	0.0	0.0		0.0	0.0		0.0	0.0			0.0			0.0	0.0	0.0	0.0	0.0	0.0		0.0	0.0	0.0	0.0	0.0	0.0	0.0	0.0	0.0	0.0	0.0				0.0		0.0	0.0	0.0	0.0	0.0	0.0	0.0			0.0		0.0	0.0	0.0	0.0	0.0	0.0	0.0	0.0	0.0	0.0	0.0	0.0	0.0	0.0				0.0	0.0		0.0	0.0	0.0	0.0				0.0	0.0		0.0		0.0			0.0	0.0	0.0		0.0	0.0	0.0										0.0				0.0	0.0			0.0	0.0		0.0	0.0	0.0	0.0	0.0	0.0		0.0	0.0	0.0	0.0			0.0
1	Ehormaechei-c1	326833	htpX[L193]	S	.	MDIMIJ_01700	htpX	326255.0	327136.0	1.0	protease HtpX	579.0	193.0	G	G	A	0.0	0.0	0.0	0.0	0.0	0.0	0.0	0.0	0.0	0.0	0.0	0.0	0.0	0.0	0.0	0.0	0.0	0.0			0.0	0.0	0.0	0.0	0.0	0.0		0.0	0.0	0.0	0.0					0.0	0.0	0.0	0.0	0.0	0.0	0.0	0.0	0.0	0.0			0.0		0.0	0.0	0.0			0.0			0.0	0.0	0.0	0.0	0.0	0.0	0.0		0.0	0.0					0.0		0.0			1.0	0.0		0.0	0.0	0.0	0.0		0.0				0.0	0.0				0.0	0.0	0.0	0.0		0.0				0.0	0.0					0.0	0.0	0.0	0.0	0.0										1.0	1.0		0.0		0.0	0.0	0.0	0.0		0.0		0.0	0.0	0.0	0.0		0.0	0.0	0.0	0.0	0.0		0.0		0.0				1.0	0.0	0.0	0.0	0.0		0.0		0.0	0.0	0.0			0.0			0.0	0.0		0.0	0.0	0.0	0.0			0.0	0.0	0.0	0.0	0.0		0.0		0.0				0.0		0.0	1.0	0.0	0.0	0.0	0.0	0.0		0.0		0.0		0.0	0.0	0.0	0.0	0.0		0.0	0.0	0.0	0.0	0.0	0.0	0.0	0.0	0.0	0.0	0.0		0.0			0.0			0.0	0.0	0.0	0.0	0.0	0.0		0.0	0.0				0.0	0.0	0.0	0.0	0.0		0.0			0.0	0.0	0.0		0.0	0.0		0.0	0.0		0.0			0.0	0.0			0.0	0.0	0.0	0.0		0.0	0.0	0.0	0.0	0.0	0.0	0.0		0.0	0.0	0.0	0.0		0.0	0.0																		0.0	0.0		0.0	0.0			0.0		0.0		0.0		0.0	0.0	0.0	0.0		0.0	0.0		0.0		0.0		0.0	0.0	0.0	0.0	0.0	0.0		0.0	0.0	0.0	0.0		0.0	0.0	0.0	0.0		0.0	0.0	0.0	0.0	0.0			0.0		0.0	0.0		0.0	0.0	0.0	0.0		0.0	0.0		0.0	0.0			0.0			0.0	0.0	0.0	0.0	0.0	0.0		0.0	0.0	0.0	0.0	0.0	0.0	0.0	0.0	0.0	0.0	0.0				0.0		0.0	0.0	0.0	0.0	0.0	0.0	0.0			0.0		0.0	0.0	0.0	0.0	0.0	0.0	0.0	0.0	0.0	0.0	0.0	0.0	0.0	0.0				0.0	0.0		0.0	0.0	0.0	0.0				0.0	0.0	0.0	0.0		0.0			0.0	0.0	0.0		0.0	0.0	0.0										0.0				0.0	0.0			0.0	0.0		0.0	0.0	0.0	0.0	0.0	0.0		0.0	0.0	0.0	0.0			0.0
1	Ehormaechei-c1	326842	htpX[F196]	S	.	MDIMIJ_01700	htpX	326255.0	327136.0	1.0	protease HtpX	588.0	196.0	T	T	C	0.0	0.0	0.0	0.0	0.0	0.0	0.0	0.0	0.0	0.0	0.0	0.0	0.0	0.0	0.0	0.0	0.0	0.0			0.0	0.0	0.0	0.0	0.0	0.0		0.0	0.0	0.0	0.0					0.0	0.0	0.0	0.0	0.0	0.0	0.0	0.0	0.0	0.0			0.0		0.0	0.0	0.0			0.0	0.0		0.0	0.0	0.0	0.0	0.0	0.0	0.0		0.0	0.0					0.0		0.0			0.0	0.0		0.0	0.0	0.0	0.0		0.0				0.0	0.0				0.0	0.0	0.0	0.0		0.0				0.0	0.0					0.0	1.0		0.0	0.0										0.0	0.0		0.0		0.0	0.0	0.0	0.0		0.0		0.0	0.0	0.0	0.0		0.0	0.0	0.0	0.0	0.0		0.0		0.0				0.0	0.0	0.0	0.0	0.0		0.0		0.0	0.0	0.0			0.0			0.0	0.0		0.0	0.0	0.0	0.0			0.0	0.0	0.0	0.0	0.0		0.0		0.0				0.0		0.0	0.0	0.0	0.0	0.0	0.0	0.0		0.0		0.0		0.0	0.0	0.0	0.0	0.0		0.0	0.0	0.0	0.0	0.0	0.0	0.0	0.0	0.0	0.0	0.0		0.0			0.0			0.0	0.0	0.0	0.0	0.0	0.0		0.0	0.0				0.0	0.0	0.0	0.0	0.0		0.0			0.0	0.0	0.0		0.0	0.0		0.0	0.0		0.0			0.0	0.0			0.0	0.0	0.0	0.0		0.0	0.0	0.0	0.0	0.0	0.0	0.0		0.0	0.0	0.0	0.0		0.0	0.0																		0.0	0.0		0.0	0.0			0.0		0.0		0.0		0.0	0.0	0.0	0.0		0.0	0.0		0.0		0.0		0.0	0.0	0.0	0.0	0.0	0.0		0.0	0.0	0.0	0.0		0.0	0.0	0.0	0.0		0.0	0.0	0.0	0.0	0.0			0.0		0.0	0.0		0.0	0.0	0.0	0.0		0.0	0.0		0.0	0.0			0.0			0.0	0.0	0.0	0.0	0.0	0.0		0.0	0.0	0.0	0.0	0.0	0.0	0.0	0.0	0.0	0.0	0.0				0.0		0.0	0.0	0.0	0.0	0.0	0.0	0.0			0.0		0.0	0.0	0.0	0.0	0.0	0.0	0.0	0.0	0.0	0.0	0.0	0.0	0.0	0.0				0.0	0.0		0.0	0.0	0.0	0.0				0.0	0.0	0.0	0.0		0.0			0.0	0.0	0.0		0.0	0.0	0.0										0.0				0.0	0.0			0.0	0.0		0.0	0.0	0.0	0.0	0.0	0.0		0.0	0.0	0.0	0.0			0.0
1	Ehormaechei-c1	326851	htpX[S199]	S	.	MDIMIJ_01700	htpX	326255.0	327136.0	1.0	protease HtpX	597.0	199.0	A	A	A	1.0	1.0	1.0	1.0	1.0	1.0	1.0	1.0	1.0	1.0	1.0	1.0	1.0	1.0	1.0	1.0	1.0	1.0			1.0	1.0	1.0	1.0	1.0	1.0		1.0	1.0	1.0	1.0					1.0	1.0	1.0	1.0	1.0	1.0	1.0	1.0	1.0	1.0			1.0		1.0	1.0	1.0			1.0	1.0		1.0	1.0	1.0	1.0	1.0	1.0	1.0		1.0	1.0							1.0			1.0	1.0		1.0	1.0	1.0	1.0		1.0				1.0	1.0				1.0	1.0	1.0	1.0		1.0				1.0	1.0					1.0	1.0	1.0	1.0	1.0										1.0	1.0		1.0		1.0	1.0	1.0	1.0		1.0		1.0	1.0	1.0	1.0		1.0	1.0	1.0	1.0	1.0		1.0		1.0				1.0	1.0	1.0	1.0	1.0		1.0		1.0	1.0	1.0			1.0			1.0	1.0		1.0	1.0	1.0	1.0			1.0	1.0	1.0	1.0	1.0		1.0		1.0				1.0		1.0	1.0	1.0	1.0	1.0	1.0	1.0		1.0		1.0		1.0	1.0	1.0	1.0	1.0		1.0	1.0	1.0	1.0	1.0	1.0	1.0	1.0	1.0	1.0	1.0		1.0			1.0			1.0	1.0	1.0	1.0	1.0	1.0		1.0	1.0				1.0	1.0	0.0	1.0	1.0		1.0			1.0	1.0	1.0		1.0	1.0		1.0	1.0		1.0			1.0	1.0			1.0	1.0	1.0	1.0		1.0	1.0	1.0	1.0	1.0	1.0	1.0		1.0	1.0	1.0	1.0		1.0	1.0																		1.0	1.0		1.0	1.0			1.0		1.0		1.0		1.0	1.0	1.0	1.0		1.0	1.0		1.0		1.0		1.0	1.0	1.0	1.0	1.0	1.0		1.0	1.0	1.0	1.0		1.0	1.0	1.0	1.0		1.0	1.0	1.0	1.0	1.0			1.0		1.0	1.0		1.0	1.0	1.0	1.0		1.0	1.0		1.0	1.0			1.0			1.0	1.0	1.0	1.0	1.0	1.0		1.0	1.0	1.0	1.0	1.0	1.0	1.0	1.0	1.0	1.0	1.0				1.0		1.0	1.0	1.0	1.0	1.0	1.0	1.0			1.0		1.0	1.0	1.0	1.0	1.0	1.0	1.0	1.0	1.0	1.0	1.0	1.0	1.0	1.0				1.0	1.0		1.0	1.0	1.0	1.0				1.0	1.0	1.0	1.0		1.0			1.0	1.0	1.0		1.0	1.0	1.0										1.0				1.0	1.0			1.0	1.0		1.0	1.0	1.0	1.0	1.0	1.0		1.0	1.0	1.0	1.0			1.0
1	Ehormaechei-c1	326855	htpX[V201L]	N	V201L	MDIMIJ_01700	htpX	326255.0	327136.0	1.0	protease HtpX	601.0	201.0	G	G	T	0.0	0.0	0.0	0.0	0.0	0.0	0.0	0.0	0.0	0.0	0.0	0.0	0.0	0.0	0.0	0.0	0.0	0.0			0.0	0.0	0.0	0.0	0.0	0.0		0.0	0.0	0.0	0.0					0.0	0.0	0.0	0.0	0.0	0.0	0.0	0.0	0.0	0.0			0.0		0.0	0.0	0.0			0.0	0.0		0.0	0.0	0.0	0.0	0.0	0.0	0.0		0.0	0.0					0.0		0.0			0.0	0.0		0.0	0.0	0.0	0.0		0.0				0.0	0.0				0.0	0.0	0.0	0.0		0.0				0.0	0.0					0.0	0.0	0.0	0.0	0.0										0.0	0.0		0.0		0.0	0.0	0.0	0.0		0.0		0.0	0.0	0.0	0.0		0.0	0.0	1.0	0.0	0.0		0.0		0.0				0.0	0.0	0.0	0.0	0.0		0.0		0.0	0.0	0.0			0.0			0.0	0.0		0.0	0.0	0.0	0.0			0.0	0.0	0.0	0.0	0.0		0.0		0.0				0.0		0.0	0.0	0.0	0.0	0.0	0.0	0.0		0.0		0.0		0.0	0.0	0.0	0.0	0.0		0.0	0.0	0.0	0.0	0.0	0.0	0.0	0.0	0.0	0.0	0.0		0.0			0.0			0.0	0.0	0.0	0.0	0.0	0.0		0.0	0.0				0.0	0.0	0.0	0.0	0.0		0.0			0.0	0.0	0.0		0.0	0.0		0.0	0.0		0.0			0.0	0.0			0.0	0.0	0.0	0.0		0.0	0.0	0.0	0.0	0.0	0.0	0.0		0.0	0.0	0.0	0.0		0.0	0.0																		0.0	0.0		0.0	0.0			0.0		0.0		0.0		0.0	0.0	0.0	0.0		0.0	0.0		0.0		0.0		0.0	0.0	0.0	0.0	0.0	0.0		0.0	0.0	0.0	0.0		0.0	0.0	0.0	0.0		0.0	0.0	0.0	0.0	0.0			0.0		0.0	0.0		0.0	0.0	0.0	0.0		0.0	0.0		0.0	0.0			0.0			0.0	0.0	0.0	0.0	0.0	0.0		0.0	0.0	0.0	0.0	0.0	0.0	0.0	0.0	0.0	0.0	0.0				0.0		0.0	0.0	0.0	0.0	0.0	0.0	0.0			0.0		0.0	0.0	0.0	0.0	0.0	0.0	0.0	0.0	0.0	0.0	0.0	0.0	1.0	0.0				0.0	0.0		0.0	0.0	0.0	0.0				0.0	0.0	0.0	0.0		0.0			0.0	0.0	0.0		0.0	0.0	0.0										0.0				0.0	0.0			0.0	0.0		0.0	0.0	0.0	0.0	0.0	0.0		0.0	0.0	0.0	0.0			0.0
1	Ehormaechei-c1	326855	htpX[V201M]	N	V201M	MDIMIJ_01700	htpX	326255.0	327136.0	1.0	protease HtpX	601.0	201.0	G	G	A	0.0	0.0	0.0	0.0	0.0	0.0	0.0	0.0	0.0	0.0	0.0	0.0	0.0	0.0	0.0	0.0	0.0	0.0			0.0	0.0	0.0	0.0	0.0	0.0		0.0	0.0	0.0	0.0					0.0	0.0	0.0	0.0	0.0	0.0	0.0	0.0	0.0	0.0			0.0		0.0	0.0	0.0			0.0	0.0		0.0	0.0	0.0	0.0	0.0	0.0	0.0		0.0	0.0					0.0		0.0			0.0	0.0		0.0	0.0	0.0	0.0		0.0				0.0	0.0				0.0	0.0	0.0	0.0		0.0				0.0	0.0					0.0	0.0	0.0	0.0	0.0										0.0	0.0		0.0		0.0	0.0	0.0	0.0		0.0		0.0	0.0	0.0	0.0		0.0	0.0	0.0	0.0	0.0		0.0		0.0				0.0	0.0	0.0	0.0	0.0		0.0		0.0	0.0	0.0			0.0			0.0	0.0		0.0	0.0	0.0	0.0			0.0	0.0	0.0	0.0	0.0		0.0		0.0				0.0		0.0	0.0	0.0	0.0	0.0	0.0	0.0		0.0		0.0		0.0	0.0	0.0	0.0	0.0		0.0	0.0	0.0	0.0	0.0	0.0	0.0	0.0	0.0	0.0	0.0		0.0			0.0			0.0	0.0	0.0	0.0	0.0	0.0		0.0	0.0				0.0	0.0	0.0	0.0	0.0		0.0			0.0	0.0	0.0		0.0	0.0		0.0	0.0		0.0			0.0	0.0			0.0	0.0	0.0	0.0		0.0	0.0	0.0	0.0	0.0	0.0	0.0		0.0	0.0	0.0	0.0		1.0	0.0																		0.0	0.0		0.0	0.0			0.0		0.0		0.0		0.0	0.0	0.0	0.0		0.0	0.0		0.0		0.0		0.0	0.0	0.0	0.0	0.0	0.0		0.0	0.0	0.0	0.0		0.0	0.0	0.0	0.0		0.0	0.0	0.0	0.0	0.0			0.0		0.0	0.0		0.0	0.0	0.0	0.0		0.0	0.0		0.0	0.0			0.0			0.0	0.0	0.0	0.0	0.0	0.0		0.0	0.0	0.0	0.0	0.0	0.0	0.0	0.0	0.0	0.0	0.0				0.0		0.0	0.0	0.0	0.0	0.0	0.0	0.0			0.0		0.0	0.0	0.0	0.0	0.0	0.0	0.0	0.0	0.0	0.0	0.0	0.0	0.0	0.0				0.0	0.0		0.0	0.0	0.0	0.0				0.0	0.0	0.0	0.0		0.0			0.0	0.0	0.0		0.0	0.0	0.0										0.0				0.0	0.0			0.0	0.0		0.0	0.0	0.0	0.0	0.0	0.0		0.0	0.0	0.0	0.0			0.0
1	Ehormaechei-c1	326857	htpX[V201]	S	.	MDIMIJ_01700	htpX	326255.0	327136.0	1.0	protease HtpX	603.0	201.0	G	G	A	0.0	0.0	0.0	0.0	0.0	0.0	0.0	0.0	0.0	0.0	0.0	0.0	0.0	0.0	0.0	0.0	0.0	0.0			0.0	0.0	0.0	0.0	0.0	0.0		0.0	0.0	0.0	0.0					0.0	0.0	0.0	0.0	0.0	0.0	0.0	0.0	0.0	0.0			0.0		0.0	0.0	0.0			0.0	0.0		0.0	0.0	0.0	0.0	0.0	0.0	0.0		0.0	0.0					0.0		0.0			0.0	0.0		0.0	0.0	0.0	0.0		0.0				0.0	0.0				0.0	0.0	0.0	0.0		0.0				0.0	0.0					0.0	0.0	0.0	0.0	0.0										0.0	0.0		0.0		0.0	0.0	0.0	0.0		0.0		0.0	0.0	0.0	0.0		0.0	0.0	0.0	0.0	0.0		0.0		0.0				0.0	0.0	0.0	0.0	0.0		0.0		0.0	0.0	0.0			0.0			0.0	0.0		0.0	0.0	0.0	0.0			0.0	0.0	0.0	0.0	0.0		0.0		0.0				0.0		0.0	0.0	0.0	0.0	0.0	0.0	0.0		0.0		0.0		0.0	0.0	0.0	0.0	1.0		0.0	0.0	0.0	0.0	0.0	0.0	0.0	0.0	0.0	0.0	0.0		0.0			0.0			0.0	0.0	0.0	0.0	0.0	0.0		0.0	0.0				0.0	0.0	0.0	0.0	0.0		0.0			1.0	0.0	0.0		0.0	0.0		0.0	0.0		0.0			0.0	0.0			0.0	0.0	0.0	0.0		0.0	0.0	0.0	0.0	0.0	0.0	0.0		0.0	0.0	0.0	0.0		0.0	0.0																		0.0	0.0		0.0	0.0			0.0		0.0		0.0		0.0	0.0	0.0	0.0		0.0	0.0		0.0		0.0		0.0	0.0	0.0	0.0	0.0	0.0		0.0	0.0	0.0	0.0		0.0	0.0	0.0	0.0		0.0	0.0	0.0	0.0	0.0			0.0		0.0	0.0		0.0	0.0	0.0	0.0		0.0	0.0		0.0	0.0			0.0			0.0	0.0	0.0	0.0	0.0	0.0		0.0	0.0	0.0	0.0	0.0	0.0	0.0	0.0	0.0	0.0	0.0				0.0		0.0	0.0	0.0	0.0	0.0	0.0	0.0			0.0		0.0	0.0	0.0	0.0	0.0	0.0	0.0	0.0	0.0	0.0	0.0	0.0	0.0	0.0				0.0	0.0		0.0	0.0	0.0	0.0				0.0	0.0	0.0	0.0		0.0			0.0	0.0	0.0		0.0	0.0	0.0										0.0				0.0	0.0			0.0	0.0		0.0	0.0	0.0	0.0	0.0	0.0		0.0	0.0	0.0	0.0			0.0
1	Ehormaechei-c1	326872	htpX[F206]	S	.	MDIMIJ_01700	htpX	326255.0	327136.0	1.0	protease HtpX	618.0	206.0	C	C	T	0.0	0.0	0.0	0.0	0.0	0.0	0.0	0.0	0.0	0.0	0.0	0.0	0.0	0.0	0.0	0.0	0.0	0.0			0.0	0.0	0.0	0.0	0.0	0.0		0.0	0.0	0.0	0.0					0.0	0.0	0.0	0.0	0.0	0.0	0.0	0.0	0.0	0.0			0.0		0.0	0.0	0.0			0.0	0.0		0.0	0.0	0.0	0.0	0.0	0.0	0.0		0.0	0.0							0.0			0.0	0.0		0.0	0.0	0.0	0.0		0.0				0.0	0.0				0.0	0.0	0.0	0.0		0.0				0.0	0.0					0.0	0.0	0.0	0.0	0.0										0.0	0.0		0.0		0.0	0.0	0.0	0.0		0.0		0.0	0.0	0.0	0.0		0.0	0.0	0.0	0.0	0.0		0.0		0.0				0.0	0.0	0.0	0.0	0.0	0.0	0.0		0.0	0.0	0.0	0.0		0.0			0.0	0.0		0.0	0.0	0.0	0.0			0.0	0.0	0.0	0.0	0.0		0.0		0.0				0.0		0.0	0.0	0.0	0.0	0.0	0.0	0.0		0.0		0.0		0.0	0.0	0.0	0.0	0.0		0.0	0.0	0.0	0.0	0.0	0.0	0.0	0.0	0.0	0.0	0.0	0.0	0.0			0.0			0.0	0.0	0.0	0.0	0.0	0.0		0.0	0.0				0.0	0.0	1.0	0.0	0.0		0.0			0.0	0.0	0.0		0.0	0.0		0.0	0.0		0.0		0.0	0.0	0.0			0.0	0.0	0.0	0.0		0.0	0.0	0.0	0.0	0.0	0.0	0.0		0.0	0.0	0.0	0.0		0.0	0.0																		0.0	0.0		0.0	0.0			0.0		0.0		0.0		0.0	0.0	0.0	0.0		0.0	0.0		0.0		0.0		0.0	0.0	0.0	0.0	0.0	0.0		0.0	0.0	0.0	0.0		0.0	0.0	0.0	0.0		0.0	0.0	0.0	0.0	0.0			0.0		0.0	0.0		0.0	0.0	0.0	0.0		0.0	0.0		0.0	0.0			0.0			0.0	0.0	0.0	0.0	0.0	0.0		0.0	0.0	0.0	0.0	0.0	0.0	0.0	0.0	0.0	0.0	0.0				0.0		0.0	0.0	0.0	0.0	0.0	0.0	0.0			0.0		0.0	0.0	0.0	0.0	0.0	0.0	0.0	0.0	0.0	0.0	0.0	0.0	0.0	0.0				0.0	0.0		0.0	0.0	0.0	0.0				0.0	0.0	0.0	0.0		0.0			0.0	0.0	0.0		0.0	0.0	0.0										0.0				0.0	0.0			0.0	0.0		0.0	0.0	0.0	0.0	0.0	0.0		0.0	0.0	0.0	0.0			0.0
1	Ehormaechei-c1	326879	htpX[L209]	S	.	MDIMIJ_01700	htpX	326255.0	327136.0	1.0	protease HtpX	625.0	209.0	C	C	T	0.0	0.0	0.0	0.0	0.0	0.0	0.0	0.0	0.0	0.0	0.0	0.0	0.0	0.0	0.0	0.0	0.0	0.0			0.0	0.0	0.0	0.0	0.0	0.0		0.0	0.0	0.0	0.0					0.0	0.0	0.0	0.0	0.0	0.0	0.0	0.0	0.0	0.0			0.0		0.0	0.0	0.0			0.0	0.0		0.0	0.0	0.0	0.0	0.0	0.0	0.0		0.0	0.0					0.0		0.0			0.0	0.0		0.0	0.0	0.0	0.0		0.0				0.0	0.0				0.0	0.0	0.0	0.0		0.0				0.0	0.0					0.0	0.0	0.0	0.0	0.0										0.0	0.0		0.0		0.0	0.0	0.0	0.0		0.0		0.0	0.0	0.0	0.0		0.0	0.0	0.0	0.0	0.0		0.0		0.0				0.0	0.0	0.0	0.0	0.0	0.0	0.0		0.0	0.0	0.0	0.0		0.0			0.0	0.0		0.0	0.0	0.0	0.0			0.0	0.0	0.0	0.0	0.0		0.0		0.0				0.0		0.0	0.0	0.0	0.0	0.0	0.0	0.0		0.0		0.0		0.0	0.0	0.0	0.0	0.0		0.0	0.0	0.0	0.0	0.0	0.0	0.0	0.0	0.0	0.0	0.0	0.0	0.0			0.0			0.0	0.0	0.0	0.0	0.0	0.0		0.0	0.0				0.0	0.0	0.0	0.0	0.0		0.0			0.0	0.0	0.0		0.0	0.0		0.0	0.0		0.0		0.0	0.0	0.0			0.0	0.0	0.0	0.0		0.0	0.0	0.0	0.0	0.0	0.0	0.0		0.0	0.0	0.0	0.0		0.0	0.0																		0.0	0.0		0.0	0.0			0.0		0.0		0.0		0.0	0.0	0.0	0.0		0.0	0.0		0.0		0.0		0.0	0.0	0.0	0.0	0.0	0.0		0.0	0.0	0.0	0.0		0.0	0.0	0.0	0.0		0.0	0.0	0.0	0.0	0.0			0.0		0.0	0.0		0.0	0.0	0.0	0.0		0.0	0.0		0.0	0.0			0.0			0.0	0.0	0.0	0.0	0.0	0.0		0.0	0.0	0.0	0.0	0.0	0.0	0.0	0.0	0.0	0.0	0.0				0.0		0.0	0.0	0.0	0.0	0.0	0.0	0.0			0.0		0.0	0.0	0.0	0.0	0.0	0.0	0.0	0.0	0.0	0.0	0.0	0.0	0.0	0.0				0.0	0.0		0.0	0.0	0.0	0.0				0.0	0.0	0.0	0.0		0.0			0.0	0.0	0.0		0.0	0.0	0.0										0.0				0.0	0.0			0.0	0.0		0.0	0.0	0.0	0.0	0.0	0.0		0.0	1.0	0.0	0.0			0.0
1	Ehormaechei-c1	326914	htpX[H220]	S	.	MDIMIJ_01700	htpX	326255.0	327136.0	1.0	protease HtpX	660.0	220.0	T	T	C	0.0	0.0	0.0	0.0	0.0	0.0	0.0	0.0	0.0	0.0	0.0	0.0	0.0	0.0	0.0	0.0	0.0	0.0			0.0	0.0	0.0	0.0	0.0	0.0		0.0	0.0	0.0	0.0					0.0	0.0	0.0	0.0	0.0	0.0	0.0	0.0	0.0	0.0			0.0		0.0	0.0	0.0			0.0	0.0		0.0	0.0	0.0	0.0	0.0	0.0	0.0		0.0	0.0							0.0			0.0	0.0		0.0	0.0	0.0	0.0		0.0				0.0	0.0				0.0	0.0	0.0	0.0		0.0				0.0	0.0					0.0	0.0	0.0	0.0	0.0										0.0	0.0		0.0		0.0	0.0	0.0	0.0		0.0		0.0	0.0	0.0	0.0		0.0	0.0	0.0	0.0	0.0		0.0		0.0				0.0	0.0	0.0	0.0	0.0	0.0	0.0		0.0	0.0	0.0	0.0		0.0			0.0	0.0		0.0	0.0	0.0	0.0			0.0	0.0	0.0	0.0	0.0		0.0		0.0				0.0		0.0	0.0	0.0	0.0	0.0	0.0	0.0		0.0		0.0		0.0	0.0	0.0	0.0	0.0		0.0	0.0	0.0	0.0	0.0	0.0	0.0	0.0	0.0	0.0	0.0	0.0	0.0			0.0			0.0	0.0	0.0	0.0	0.0	0.0		0.0	0.0				0.0	0.0	1.0	0.0	0.0		0.0			0.0	0.0	0.0			0.0		0.0	0.0		0.0		0.0	0.0	0.0			0.0	0.0	0.0	0.0		0.0	0.0	0.0	0.0	0.0	0.0	0.0		0.0	0.0	0.0	0.0		0.0	0.0																		0.0	0.0		0.0	0.0			0.0		0.0		0.0		0.0	0.0	0.0	0.0		0.0	0.0		0.0		0.0		0.0	0.0	0.0	0.0	0.0	0.0		0.0	0.0	0.0	0.0		0.0	0.0	0.0	0.0		0.0	0.0	0.0	0.0	0.0			0.0		0.0	0.0		0.0	0.0	0.0	0.0		0.0	0.0		0.0	0.0			0.0			0.0	0.0	0.0	0.0	0.0	0.0		0.0	0.0	0.0	0.0	0.0	0.0	0.0	0.0	0.0	0.0	0.0				0.0		0.0	0.0	0.0	0.0	0.0	0.0	0.0			0.0		0.0	0.0	0.0	0.0	0.0	0.0	0.0	0.0	0.0	0.0	0.0	0.0	0.0	0.0				0.0	0.0		0.0	0.0	0.0	0.0				0.0	0.0	0.0	0.0		0.0			0.0	0.0	0.0		0.0	0.0	0.0										0.0				0.0	0.0			0.0	0.0		0.0	0.0	0.0	0.0	0.0	0.0		0.0	0.0	0.0	0.0			0.0
1	Ehormaechei-c1	326938	htpX[G228]	S	.	MDIMIJ_01700	htpX	326255.0	327136.0	1.0	protease HtpX	684.0	228.0	T	T	A	0.0	0.0	0.0	0.0	0.0	0.0	0.0	0.0	0.0	0.0	0.0	0.0	0.0	0.0	0.0	0.0	0.0	0.0	0.0	0.0	0.0	0.0	0.0	0.0	0.0	0.0		0.0	0.0	0.0	0.0	0.0	0.0	0.0	0.0	0.0	0.0	0.0	0.0	0.0	0.0	0.0	0.0	0.0	0.0	0.0	0.0	0.0		0.0	0.0	0.0			0.0	0.0	0.0	0.0	0.0	0.0	0.0	0.0	0.0	0.0	0.0	0.0	0.0		0.0	0.0	0.0	0.0	0.0	0.0	0.0	0.0	0.0	0.0	0.0	0.0	0.0	0.0	0.0	0.0	0.0	0.0	0.0	0.0	0.0	0.0	0.0	0.0	0.0	0.0	0.0	0.0	0.0	0.0	0.0	0.0	0.0	0.0	0.0	0.0	0.0	0.0	0.0	0.0	0.0	0.0	0.0	0.0	0.0	0.0	0.0	0.0	0.0	0.0	0.0	0.0	0.0	0.0	0.0	0.0	0.0	0.0	0.0	0.0		0.0	0.0		0.0	0.0	0.0	0.0	0.0	0.0	0.0	0.0	0.0	0.0	0.0	0.0	0.0	0.0	0.0	0.0	0.0	0.0	0.0	0.0	0.0	0.0	0.0	0.0	0.0	0.0	0.0	0.0	0.0	0.0	0.0	0.0	0.0		0.0	0.0	0.0	0.0	0.0	0.0	0.0	0.0	0.0	0.0	0.0	0.0	0.0	0.0	0.0	0.0	0.0	0.0	0.0	0.0	0.0	0.0	0.0	0.0	0.0	0.0	0.0	0.0	0.0	0.0	0.0	0.0	0.0	0.0	0.0	0.0	0.0	0.0	0.0	0.0	0.0	0.0	0.0	0.0	0.0	0.0	0.0	0.0	0.0	0.0	0.0	0.0	0.0	0.0	0.0	0.0	0.0	0.0	0.0	0.0	0.0	0.0	0.0	0.0	0.0	0.0	0.0	0.0	0.0	0.0	0.0	0.0	0.0	0.0		0.0	0.0	0.0	0.0	0.0	0.0	0.0	0.0	0.0		0.0	0.0	0.0	0.0	0.0	0.0	0.0	0.0	0.0	0.0	0.0	0.0		0.0	0.0	0.0	0.0		0.0	0.0	0.0	0.0	0.0	0.0	0.0	0.0	0.0	0.0	0.0	0.0	0.0	0.0	0.0	0.0	0.0	0.0	0.0	0.0	0.0	0.0	0.0	0.0	0.0	0.0	0.0	0.0	0.0	0.0	0.0	0.0	0.0	0.0	0.0	0.0	0.0	0.0	0.0	0.0	0.0	0.0	0.0	0.0		0.0	0.0	0.0	0.0		0.0	0.0		0.0	0.0	0.0		0.0	0.0	0.0	0.0	0.0	0.0	0.0	0.0	0.0	0.0	0.0		0.0	0.0	0.0	0.0		0.0	0.0	0.0	0.0	0.0		0.0	0.0	0.0	0.0	0.0	0.0	0.0	0.0	0.0	0.0	0.0	0.0	0.0	0.0	0.0	0.0		0.0	0.0			0.0	0.0	0.0	0.0	0.0	0.0		0.0	0.0	0.0	0.0	0.0	0.0	0.0	0.0	0.0	0.0	0.0	0.0	0.0	0.0	0.0	0.0	0.0	0.0	0.0	0.0	0.0	0.0	0.0	0.0		0.0	0.0	0.0	0.0	0.0	0.0	0.0	0.0	0.0	0.0	0.0	0.0	0.0	0.0	0.0	0.0				0.0	0.0		0.0	0.0	0.0	0.0	0.0		0.0	0.0	0.0	0.0	0.0	0.0	0.0	0.0	0.0	0.0	0.0	0.0	0.0	0.0	0.0	0.0	0.0	1.0	0.0	0.0	0.0	0.0	0.0	0.0	0.0	0.0	0.0	0.0	0.0	0.0	0.0	0.0	0.0	0.0	0.0	0.0	0.0	0.0	0.0	0.0	0.0	0.0	0.0	0.0	0.0	0.0	0.0		0.0	0.0
1	Ehormaechei-c1	326941	htpX[S229]	S	.	MDIMIJ_01700	htpX	326255.0	327136.0	1.0	protease HtpX	687.0	229.0	C	C	T	0.0	0.0	0.0	0.0	0.0	0.0	0.0	0.0	0.0	0.0	0.0	0.0	0.0	0.0	1.0	1.0	0.0	0.0	0.0	0.0	0.0	0.0	0.0	0.0	0.0	0.0		0.0	0.0	0.0	0.0	0.0	0.0	0.0	0.0	0.0	0.0	0.0	1.0	0.0	0.0	0.0	0.0	0.0	0.0	0.0	0.0	0.0		0.0	0.0	0.0			1.0	1.0	0.0	1.0	0.0	0.0	0.0	1.0	0.0	0.0	0.0	0.0	0.0		0.0	0.0	0.0		0.0	1.0	0.0	0.0	0.0	0.0	0.0	1.0	1.0		1.0	0.0	0.0	0.0	0.0	0.0	1.0	1.0	0.0	0.0	0.0	0.0	1.0	1.0	0.0	0.0	1.0	0.0	0.0	0.0	0.0	0.0	0.0	0.0	0.0	0.0	1.0	1.0	1.0	0.0	0.0	0.0	0.0	0.0	0.0	0.0	0.0	0.0	0.0	0.0	0.0	0.0	0.0	0.0	0.0	0.0	0.0	0.0	1.0		0.0	0.0	1.0	1.0	0.0	0.0	0.0	0.0	0.0	0.0	0.0	0.0	0.0	0.0	0.0	0.0	0.0	0.0	0.0	0.0	0.0	0.0	0.0	0.0	0.0	0.0	0.0	0.0	1.0	0.0	0.0	0.0	0.0		0.0	0.0	0.0	0.0	0.0	0.0	0.0	0.0	0.0	0.0	1.0	0.0	0.0	1.0	1.0	0.0	1.0	0.0	0.0	0.0	0.0	0.0	0.0	0.0	0.0	0.0	0.0	0.0	0.0	0.0	0.0	0.0	0.0	0.0	1.0	0.0	0.0	0.0	0.0	0.0	1.0	0.0	0.0	0.0	0.0	0.0	0.0	0.0	0.0	0.0	0.0	0.0	0.0	0.0	0.0	0.0	0.0	0.0	0.0	0.0	0.0	0.0	0.0	0.0	0.0	0.0	0.0	1.0	1.0	0.0	0.0	0.0	1.0	1.0		0.0	1.0	0.0	1.0	0.0	0.0	1.0	1.0	0.0		0.0	0.0	0.0	0.0	0.0	0.0	0.0	0.0	0.0	0.0	0.0	0.0		0.0	1.0	0.0	0.0		0.0	0.0	0.0	1.0	0.0	0.0	0.0	0.0	0.0	0.0	1.0	1.0	0.0	1.0	0.0	0.0	0.0	0.0	0.0	0.0	0.0	0.0	0.0	0.0	0.0	0.0	0.0	0.0	0.0	0.0	0.0	0.0	1.0	1.0	0.0	0.0	1.0	0.0	0.0	0.0	0.0	1.0	0.0	0.0		0.0	0.0	1.0	0.0		0.0	0.0		0.0	0.0	0.0		0.0	0.0	0.0	1.0	0.0	0.0	0.0	1.0	1.0	0.0	1.0		1.0	0.0	0.0	0.0		0.0	0.0	0.0	0.0	1.0		0.0	0.0	0.0	0.0	1.0	0.0	0.0	0.0	0.0	0.0	0.0	0.0	1.0	0.0	1.0	0.0		0.0	1.0			0.0	0.0	0.0	0.0	1.0	0.0		0.0	0.0	0.0	0.0	0.0	1.0	0.0	0.0	0.0	1.0	0.0	0.0	0.0	0.0	0.0	0.0	0.0	0.0	0.0	0.0	1.0	0.0	0.0	0.0		0.0	0.0	0.0	1.0	0.0	0.0	0.0	0.0	0.0	0.0	0.0	0.0	0.0	0.0	0.0	0.0				0.0	0.0		0.0	0.0	0.0	0.0	0.0		0.0	0.0	0.0	1.0	1.0	0.0	1.0	0.0	0.0	0.0	0.0	1.0	0.0	0.0	0.0	0.0	0.0	0.0	0.0	0.0	0.0	0.0	0.0	0.0	0.0	0.0	0.0	0.0	0.0	1.0	0.0	0.0	0.0	0.0	0.0	0.0	0.0	0.0	0.0	0.0	0.0	1.0	0.0	0.0	1.0	0.0	1.0		0.0	0.0
1	Ehormaechei-c1	328517	araJ[Y15]	S	.	MDIMIJ_01705	araJ	327188.0	328561.0	-1.0	MFS transporter	45.0	15.0	G	G	A	0.0	0.0	0.0	0.0	0.0	0.0	0.0	0.0	0.0	0.0	0.0	0.0	0.0	0.0	0.0	0.0	0.0	0.0	0.0	0.0	0.0	0.0	0.0	0.0	0.0	0.0		0.0	0.0	0.0	0.0	0.0	0.0	0.0	0.0	0.0	0.0	0.0	0.0	0.0	0.0	0.0	0.0	0.0	0.0	0.0	0.0	0.0		0.0	0.0	0.0			0.0	0.0	0.0	0.0	0.0	0.0	0.0	0.0	0.0	0.0	0.0	0.0	0.0		0.0	0.0	0.0	1.0	0.0	0.0	0.0	0.0	0.0	0.0	0.0	0.0	0.0	0.0	0.0	0.0	0.0	0.0	0.0	0.0	0.0	0.0	0.0	0.0	0.0	0.0	0.0	0.0	0.0	0.0	0.0	0.0	0.0	0.0	0.0	0.0	0.0	0.0	0.0	0.0	0.0	0.0	0.0	0.0	0.0	0.0	0.0	0.0	0.0	0.0	0.0	0.0		0.0	0.0	0.0	0.0	0.0	0.0	0.0	0.0	0.0	0.0		0.0	0.0	0.0	0.0	0.0	0.0	0.0	0.0	0.0	0.0	0.0	0.0	0.0	0.0	0.0	0.0	0.0	0.0	0.0	0.0	0.0	0.0	0.0	0.0	0.0	0.0	0.0	0.0	0.0	0.0	0.0	0.0	0.0		0.0	0.0	0.0	0.0	0.0	0.0	0.0	0.0	0.0	0.0	0.0	0.0	0.0	0.0	0.0	0.0	0.0	0.0	0.0	0.0	0.0	0.0	0.0	0.0	0.0	0.0	0.0	0.0	0.0	0.0	0.0	0.0	0.0	0.0	0.0	0.0	0.0	0.0	0.0	0.0	0.0	0.0	0.0	0.0	0.0	0.0	0.0	0.0	0.0	0.0	0.0	0.0	0.0	0.0	0.0	0.0	0.0	0.0	0.0	0.0	0.0	0.0	0.0	0.0	0.0	0.0	0.0	0.0	0.0	0.0	0.0	0.0	0.0	0.0	1.0	0.0		0.0	0.0	0.0	0.0	0.0	0.0	0.0		0.0		0.0	0.0	0.0	0.0	0.0	0.0	0.0	0.0	0.0	0.0		0.0	0.0	0.0	0.0		0.0	0.0	0.0	0.0	0.0	0.0	0.0	0.0	0.0	0.0	0.0	0.0	0.0	0.0	0.0	0.0	0.0	0.0	0.0	0.0	0.0	0.0	0.0	0.0	0.0		0.0	0.0	0.0	0.0	0.0	0.0	0.0	0.0	0.0	0.0	0.0	0.0	0.0	0.0	0.0	0.0	0.0	0.0		0.0	0.0	0.0	0.0		0.0	0.0		0.0	0.0	0.0		0.0	0.0	0.0	0.0	0.0	0.0	0.0	0.0	0.0	0.0	0.0		0.0	0.0	0.0	0.0		0.0	0.0	0.0	0.0	0.0		0.0	0.0	0.0	0.0	0.0	0.0	0.0	0.0	0.0	0.0	0.0	0.0	0.0	0.0	0.0	0.0		0.0	0.0			0.0	0.0	0.0	0.0	0.0	0.0		0.0	0.0	0.0	0.0	0.0	0.0	0.0	0.0	0.0	0.0	0.0	0.0	0.0	0.0	0.0	0.0	0.0	0.0	0.0	0.0	0.0	0.0	0.0	0.0		0.0	0.0	0.0	0.0	0.0	0.0	0.0	0.0	0.0	0.0	0.0	0.0	0.0	0.0	0.0	0.0				0.0	0.0		0.0	0.0	0.0	0.0	0.0		0.0	0.0	0.0	0.0	0.0	0.0	0.0	0.0	0.0	0.0	0.0	0.0	0.0	0.0	0.0	0.0	0.0	0.0	0.0	0.0	0.0	0.0	0.0	0.0	0.0	0.0	0.0	0.0	0.0	0.0	0.0	0.0	0.0	0.0	0.0	0.0	0.0	0.0	0.0	0.0	0.0	0.0	0.0	0.0	0.0	0.0	0.0		0.0	0.0
1	Ehormaechei-c1	328521	araJ[R14Q]	N	R14Q	MDIMIJ_01705	araJ	327188.0	328561.0	-1.0	MFS transporter	41.0	14.0	C	C	T	0.0	0.0	0.0	0.0	0.0	0.0	0.0	0.0	0.0	0.0	0.0	0.0	0.0	0.0	0.0	0.0	0.0	0.0	0.0	0.0	0.0	0.0	0.0	0.0	0.0	0.0		0.0	0.0	0.0	0.0	0.0	0.0	0.0	0.0	0.0	0.0	0.0	0.0	0.0	0.0	0.0	0.0	0.0	0.0	0.0	0.0	0.0		0.0	0.0	0.0			0.0	0.0	0.0	0.0	0.0	0.0	0.0	0.0	0.0	0.0	0.0	0.0	0.0		0.0	0.0	0.0	0.0	0.0	0.0	0.0	0.0	0.0	0.0	0.0	0.0	0.0	0.0	0.0	0.0	0.0	0.0	0.0	0.0	0.0	0.0	0.0	0.0	0.0	0.0	0.0	0.0	0.0	0.0	0.0	0.0	0.0	0.0	0.0	0.0	0.0	0.0	0.0	0.0	0.0	0.0	0.0	0.0	0.0	0.0	0.0	0.0	0.0	0.0	0.0	0.0	0.0	0.0	0.0	0.0	0.0	0.0	0.0	0.0	0.0	0.0	0.0		0.0	0.0	0.0	0.0	0.0	0.0	0.0	0.0	0.0	0.0	0.0	0.0	0.0	0.0	0.0	0.0	0.0	0.0	0.0	0.0	0.0	0.0	0.0	0.0	0.0	0.0	0.0	0.0	0.0	0.0	0.0	0.0	0.0		0.0	0.0	0.0	0.0	0.0	0.0	0.0	0.0	0.0	0.0	0.0	0.0	0.0	0.0	0.0	0.0	0.0	0.0	0.0	0.0	0.0	0.0	0.0	0.0	0.0	0.0	0.0	0.0	0.0	0.0	0.0	0.0	0.0	0.0	0.0	0.0	0.0	0.0	0.0	0.0	0.0	0.0	0.0	0.0	0.0	0.0	0.0	0.0	0.0	0.0	0.0	0.0	0.0	0.0	0.0	0.0	0.0	0.0	0.0	0.0	0.0	0.0	0.0	0.0	0.0	0.0	0.0	0.0	0.0	0.0		0.0	0.0	0.0	0.0	0.0		0.0		0.0	0.0	0.0	0.0	0.0		0.0	0.0	0.0	0.0	0.0	0.0	0.0	0.0	0.0	0.0	0.0	0.0		0.0	0.0	0.0	0.0		0.0	0.0	0.0	0.0	0.0	0.0	0.0	0.0	0.0	0.0	0.0	0.0	0.0	0.0	0.0	0.0	0.0	0.0	0.0	0.0	0.0	0.0	0.0	0.0	0.0		0.0	0.0	0.0	0.0	0.0	0.0	0.0	0.0	0.0	0.0	0.0	0.0	0.0	0.0	0.0	0.0	0.0	0.0		0.0	0.0	0.0	0.0		0.0	0.0		0.0	0.0	0.0		0.0	0.0	0.0	0.0	0.0	0.0	0.0	0.0	0.0	0.0	0.0		0.0	0.0	0.0	0.0		0.0	0.0	0.0	0.0	0.0		1.0	0.0	0.0	0.0	0.0	0.0	0.0	0.0	0.0	0.0	0.0	0.0	0.0	0.0	0.0	0.0		0.0	0.0			0.0	0.0	0.0	0.0	0.0	0.0		0.0	0.0	0.0	0.0	0.0	0.0	0.0	0.0	0.0	0.0	0.0	0.0	0.0	0.0	0.0	0.0	0.0	0.0	0.0	0.0	0.0	0.0	0.0	0.0		0.0	0.0	0.0	0.0	0.0	0.0	0.0	0.0	0.0	0.0	0.0	0.0	0.0	0.0	0.0	0.0				0.0	0.0		0.0	0.0	0.0	0.0	0.0		0.0	0.0	0.0	0.0	0.0	0.0	0.0	0.0	0.0	0.0	0.0	0.0	0.0	0.0	0.0	0.0	0.0	0.0	0.0	0.0	0.0	0.0	0.0	0.0	0.0	0.0	0.0	0.0	0.0	0.0	0.0	0.0	0.0	0.0	0.0	0.0	0.0	0.0	0.0	0.0	0.0	0.0	0.0	0.0	0.0	0.0	0.0		0.0	0.0
1	Ehormaechei-c1	328526	araJ[P12]	S	.	MDIMIJ_01705	araJ	327188.0	328561.0	-1.0	MFS transporter	36.0	12.0	C	C	T	0.0	0.0	0.0	0.0	0.0	0.0	0.0	0.0	0.0	0.0	0.0	0.0	0.0	0.0	1.0	1.0	0.0	0.0	0.0	0.0	0.0	0.0	0.0	0.0	0.0	0.0		0.0	0.0	0.0	0.0	0.0	0.0	0.0	0.0	0.0	0.0	0.0	1.0	0.0	0.0	0.0	0.0	0.0	0.0	0.0	0.0	0.0		0.0	0.0	0.0			1.0	1.0	0.0	1.0	0.0	0.0	0.0	1.0	0.0	0.0	0.0	0.0	0.0		0.0	0.0	0.0	0.0	0.0	1.0	0.0	0.0	0.0	0.0	0.0	1.0	1.0		1.0	0.0	0.0	0.0	0.0	0.0	1.0	1.0	0.0		0.0	0.0	1.0	1.0	0.0	0.0	1.0	0.0	0.0	0.0	0.0	0.0	0.0	0.0	0.0	0.0	1.0	1.0	1.0	0.0	0.0	0.0	0.0	0.0	0.0	0.0	0.0	0.0	0.0	0.0	0.0	0.0	0.0	0.0	0.0	0.0	0.0	0.0	1.0		0.0	0.0	1.0	1.0	0.0	0.0	0.0	0.0	0.0	0.0	0.0	0.0	0.0	0.0	0.0	0.0	0.0	0.0	0.0	0.0	0.0	0.0	0.0	0.0	0.0	0.0	0.0	0.0	0.0	0.0	0.0	0.0	0.0		0.0	0.0	0.0	0.0	0.0	0.0	0.0	0.0	0.0	0.0	0.0	0.0	0.0	1.0	1.0	0.0	1.0	0.0	0.0	0.0	0.0	0.0	0.0	0.0	0.0	0.0	0.0	0.0	0.0	0.0	0.0	0.0	0.0	0.0	1.0	0.0	0.0	0.0	0.0	0.0	1.0	0.0	0.0	0.0	0.0	0.0	0.0	0.0	0.0	0.0	0.0	0.0	0.0	0.0	0.0	0.0	0.0	0.0	0.0	0.0	0.0	0.0	0.0	0.0	0.0	0.0	0.0	1.0	0.0	0.0	0.0	0.0	1.0	1.0	0.0	0.0		0.0	0.0	0.0	0.0	1.0	0.0	0.0		0.0	0.0	0.0	0.0	0.0	0.0	0.0	0.0	0.0	0.0	0.0	0.0		0.0	1.0	0.0	0.0		0.0	0.0	0.0	1.0	0.0	0.0	0.0	0.0	0.0	0.0	1.0	1.0	0.0	1.0	0.0	0.0	0.0	0.0	0.0	0.0	0.0	0.0	0.0	0.0	0.0		0.0	0.0	0.0	0.0	0.0	0.0	0.0	1.0	0.0	0.0	1.0	0.0	0.0	0.0	0.0	1.0	0.0	0.0		0.0	0.0	1.0	0.0		0.0	0.0		0.0	0.0	0.0		0.0	0.0	0.0	1.0	0.0	0.0	0.0	1.0	0.0	0.0	1.0		1.0	0.0	0.0	0.0		0.0	0.0	0.0	0.0	1.0		0.0	0.0	0.0	0.0	1.0	0.0	0.0	0.0	0.0	0.0	0.0	0.0	1.0	0.0	0.0	0.0		0.0	1.0			0.0	0.0	0.0	0.0	0.0	0.0		0.0	0.0	0.0	0.0	0.0	0.0	0.0	0.0	0.0	1.0	0.0	0.0	0.0	0.0	0.0	0.0	0.0	0.0	0.0	0.0	1.0	0.0	0.0	0.0		0.0	0.0	0.0	0.0	0.0	0.0	0.0	0.0	0.0	0.0	0.0	0.0	0.0	0.0	0.0	0.0				0.0	0.0		0.0	0.0	0.0	0.0	0.0		0.0	0.0	0.0	1.0	0.0	0.0	1.0	0.0	0.0	0.0	0.0	1.0	0.0	0.0	0.0	0.0	0.0	0.0	0.0	0.0	0.0	0.0	0.0	0.0	0.0	0.0	0.0	0.0	0.0	1.0	0.0	0.0	0.0	0.0	0.0	0.0	0.0	0.0	0.0	0.0	0.0	1.0	0.0	0.0	1.0	0.0	1.0		0.0	0.0
1	Ehormaechei-c1	328526	araJ[P12]	S	.	MDIMIJ_01705	araJ	327188.0	328561.0	-1.0	MFS transporter	36.0	12.0	C	C	G	0.0	0.0	0.0	0.0	0.0	0.0	0.0	0.0	0.0	0.0	0.0	0.0	0.0	0.0	0.0	0.0	0.0	0.0	0.0	0.0	0.0	0.0	0.0	0.0	0.0	0.0		0.0	0.0	0.0	0.0	0.0	0.0	0.0	0.0	0.0	0.0	0.0	0.0	0.0	0.0	0.0	0.0	0.0	0.0	0.0	0.0	0.0		0.0	0.0	0.0			0.0	0.0	0.0	0.0	0.0	0.0	0.0	0.0	0.0	0.0	0.0	0.0	0.0		0.0	0.0	0.0	0.0	0.0	0.0	0.0	0.0	0.0	0.0	0.0	0.0	0.0		0.0	0.0	0.0	0.0	0.0	0.0	0.0	0.0	0.0		0.0	0.0	0.0	0.0	0.0	0.0	0.0	0.0	0.0	0.0	0.0	0.0	0.0	0.0	0.0	0.0	0.0	0.0	0.0	0.0	0.0	0.0	0.0	0.0	0.0	0.0	0.0	0.0	0.0	0.0	0.0	0.0	0.0	0.0	0.0	0.0	0.0	0.0	0.0		0.0	0.0	0.0	0.0	0.0	0.0	0.0	0.0	0.0	0.0	0.0	0.0	0.0	0.0	0.0	0.0	0.0	0.0	0.0	0.0	0.0	0.0	0.0	0.0	0.0	0.0	0.0	0.0	1.0	0.0	0.0	0.0	0.0		0.0	0.0	0.0	0.0	0.0	0.0	0.0	0.0	0.0	0.0	1.0	0.0	0.0	0.0	0.0	0.0	0.0	0.0	0.0	0.0	0.0	0.0	0.0	0.0	0.0	0.0	0.0	0.0	0.0	0.0	0.0	0.0	0.0	0.0	0.0	0.0	0.0	0.0	0.0	0.0	0.0	0.0	0.0	0.0	0.0	0.0	0.0	0.0	0.0	0.0	0.0	0.0	0.0	0.0	0.0	0.0	0.0	0.0	0.0	0.0	0.0	0.0	0.0	0.0	0.0	0.0	0.0	0.0	1.0	0.0	0.0	0.0	0.0	0.0	0.0	0.0		0.0	0.0	0.0	0.0	0.0	1.0	0.0		0.0	0.0	0.0	0.0	0.0	0.0	0.0	0.0	0.0	0.0	0.0	0.0		0.0	0.0	0.0	0.0		0.0	0.0	0.0	0.0	0.0	0.0	0.0	0.0	0.0	0.0	0.0	0.0	0.0	0.0	0.0	0.0	0.0	0.0	0.0	0.0	0.0	0.0	0.0	0.0	0.0		0.0	0.0	0.0	0.0	0.0	0.0	1.0	0.0	0.0	0.0	0.0	0.0	0.0	0.0	0.0	0.0	0.0	0.0		0.0	0.0	0.0	0.0		0.0	0.0		0.0	0.0	0.0		0.0	0.0	0.0	0.0	0.0	0.0	0.0	0.0	1.0	0.0	0.0		0.0	0.0	0.0	0.0		0.0	0.0	0.0	0.0	0.0		0.0	0.0	0.0	0.0	0.0	0.0	0.0	0.0	0.0	0.0	0.0	0.0	0.0	0.0	1.0	0.0		0.0	0.0			0.0	0.0	0.0	0.0	1.0	0.0		0.0	0.0	0.0	0.0	0.0	1.0	0.0	0.0	0.0	0.0	0.0	0.0	0.0	0.0	0.0	0.0	0.0	0.0	0.0	0.0	0.0	0.0	0.0	0.0		0.0	0.0	0.0	1.0	0.0	0.0	0.0	0.0	0.0	0.0	0.0	0.0	0.0	0.0	0.0	0.0				0.0	0.0		0.0	0.0	0.0	0.0	0.0		0.0	0.0	0.0	0.0	1.0	0.0	0.0	0.0	0.0	0.0	0.0	0.0	0.0	0.0	0.0	0.0	0.0	0.0	0.0	0.0	0.0	0.0	0.0	0.0	0.0	0.0	0.0	0.0	0.0	0.0	0.0	0.0	0.0	0.0	0.0	0.0	0.0	0.0	0.0	0.0	0.0	0.0	0.0	0.0	0.0	0.0	0.0		0.0	0.0
1	Ehormaechei-c1	328528	araJ[P12S]	N	P12S	MDIMIJ_01705	araJ	327188.0	328561.0	-1.0	MFS transporter	34.0	12.0	G	G	A	0.0	0.0	0.0	1.0	1.0	1.0	0.0	0.0	0.0	0.0	0.0	0.0	0.0	0.0	0.0	0.0	0.0	0.0	0.0	0.0	0.0	0.0	0.0	0.0	0.0	0.0		0.0	0.0	0.0	0.0	0.0	0.0	0.0	0.0	0.0	0.0	0.0	0.0	0.0	0.0	0.0	0.0	0.0	0.0	0.0	0.0	0.0		0.0	0.0	0.0			0.0	0.0	0.0	0.0	0.0	0.0	0.0	0.0	0.0	0.0	0.0	0.0	0.0		0.0	0.0	0.0	0.0	0.0	0.0	0.0	0.0	0.0	0.0	0.0	0.0	0.0	0.0	0.0	0.0	0.0	0.0	0.0	0.0	0.0	0.0	0.0	0.0	0.0	0.0	0.0	0.0	0.0	0.0	0.0	0.0	0.0	0.0	0.0	1.0	0.0	0.0	0.0	0.0	0.0	0.0	0.0	1.0	0.0	0.0	0.0	0.0	0.0	0.0	0.0	0.0	0.0		0.0	0.0	0.0	1.0	0.0	0.0	0.0	0.0	0.0		0.0	0.0	0.0	0.0	0.0	0.0	0.0	0.0	0.0	0.0	0.0	0.0	0.0	0.0	0.0	0.0	0.0	0.0	0.0	0.0	0.0	0.0		0.0	0.0	0.0	0.0	0.0	0.0	1.0	0.0	0.0	0.0		0.0	0.0	0.0	0.0	0.0	0.0	0.0	0.0	0.0	0.0	0.0	0.0	0.0	0.0	0.0	0.0	0.0	0.0	0.0	0.0	0.0	0.0	0.0	0.0	0.0	0.0	0.0	1.0	0.0	0.0	0.0	0.0	0.0	0.0	0.0	0.0	1.0	0.0	0.0	0.0	0.0	0.0	0.0	0.0	0.0	0.0	0.0	0.0	0.0	0.0	0.0	0.0	0.0	0.0	0.0	0.0	0.0	0.0	0.0	0.0	0.0	0.0	0.0	0.0	0.0	0.0	0.0	0.0	0.0	0.0	0.0	0.0	0.0	0.0	0.0	0.0		0.0	0.0	0.0	0.0	0.0	0.0	0.0		0.0	0.0	0.0	0.0	0.0	0.0	0.0	0.0	0.0	0.0	0.0	0.0		0.0	0.0	0.0	0.0		0.0	0.0	0.0	0.0	0.0	0.0	0.0	0.0	0.0	0.0	0.0	0.0	0.0	0.0	0.0	0.0	0.0	0.0	0.0	0.0	0.0	0.0	0.0	0.0	0.0	0.0	0.0	0.0	0.0	0.0	0.0	0.0	0.0	0.0	0.0	0.0	0.0	0.0	0.0	0.0	0.0	0.0	0.0	0.0		0.0	0.0	0.0	0.0		0.0	0.0		0.0	0.0	0.0		0.0	0.0	0.0	0.0	0.0	0.0	0.0	0.0	0.0	0.0	0.0		0.0	0.0	0.0	0.0		0.0	0.0	0.0	0.0	0.0		0.0	0.0	0.0	0.0	0.0	0.0	0.0	0.0	0.0	0.0	0.0	0.0	0.0	0.0	0.0	0.0		0.0	0.0			0.0	0.0	0.0	0.0	0.0	0.0		0.0	0.0	0.0	0.0	0.0	0.0	0.0	0.0	1.0	0.0	0.0	0.0	0.0	0.0	0.0	0.0	0.0	0.0	0.0	0.0	0.0	0.0	0.0	0.0		0.0	0.0	0.0	0.0	0.0	1.0	0.0	0.0	0.0	0.0	0.0	0.0	0.0	0.0	0.0	0.0				0.0	0.0		0.0	0.0	0.0	0.0	0.0		0.0	0.0	0.0	0.0	0.0	0.0	0.0	0.0	0.0	0.0	0.0	0.0	0.0	0.0	0.0	0.0	0.0	0.0	0.0	0.0	0.0	0.0	0.0	0.0	0.0	0.0	0.0	0.0	0.0	0.0	0.0	0.0	0.0	0.0	0.0	0.0	0.0	0.0	0.0	0.0	0.0	0.0	0.0	0.0	0.0	0.0	0.0		0.0	0.0
1	Ehormaechei-c1	328543	araJ[D7Y]	N	D7Y	MDIMIJ_01705	araJ	327188.0	328561.0	-1.0	MFS transporter	19.0	7.0	C	C	A	0.0	0.0	0.0	0.0	0.0	0.0	0.0	0.0	0.0	0.0	0.0	0.0	0.0	0.0	0.0	0.0	0.0	0.0	0.0	0.0	0.0	0.0	0.0	0.0	0.0	0.0		0.0	0.0	0.0	0.0	0.0	0.0	0.0	0.0	0.0	0.0	0.0	0.0	0.0	0.0	0.0	0.0	0.0	0.0	0.0	0.0	0.0		0.0	0.0	0.0			0.0	0.0	0.0	0.0	0.0	0.0	0.0	0.0	0.0	0.0	0.0	0.0	0.0		0.0	0.0	0.0	0.0	0.0	0.0	0.0	0.0	0.0	0.0	0.0	0.0	0.0	0.0	0.0	0.0	0.0	0.0	0.0	0.0	0.0	0.0	0.0	0.0	0.0	0.0	0.0	0.0	0.0	0.0	0.0	0.0	0.0	0.0	0.0	0.0	0.0	0.0	0.0	0.0	0.0	0.0	0.0	0.0	0.0	0.0	0.0	0.0	0.0	0.0	0.0	0.0	0.0	0.0	0.0	0.0	0.0	0.0	0.0	0.0	0.0	0.0	0.0		0.0	0.0	0.0	0.0	0.0	0.0	0.0	0.0	0.0	0.0	0.0	0.0	0.0	0.0	0.0	0.0	0.0	0.0	0.0	0.0	0.0	0.0		1.0	0.0	0.0	0.0	0.0	0.0	0.0	0.0	0.0	0.0		0.0	0.0	0.0	0.0	0.0	0.0	0.0	0.0	0.0	0.0	0.0	0.0	0.0	0.0	0.0	0.0	0.0	0.0	0.0	0.0	0.0	0.0	0.0	0.0	0.0	0.0	0.0	0.0	0.0	0.0	0.0	0.0	1.0	0.0	0.0	0.0	0.0	0.0	0.0	0.0	0.0	0.0	0.0	0.0	0.0	0.0	0.0	0.0	0.0	0.0	0.0	0.0	0.0	0.0	1.0	0.0	0.0	1.0	0.0	0.0	0.0	0.0	1.0	0.0	0.0	0.0	0.0	0.0	0.0	0.0	0.0	0.0	0.0	0.0	0.0	0.0	0.0	0.0	0.0	0.0	0.0	0.0	0.0	0.0		0.0	0.0	0.0	1.0	0.0	0.0	1.0	0.0	0.0	0.0	1.0	0.0		0.0	0.0	0.0	0.0		0.0	0.0	0.0	0.0	0.0	0.0	0.0	0.0	0.0	0.0	0.0	0.0	0.0	0.0	0.0	0.0	0.0	0.0	0.0	0.0	0.0	0.0	0.0	0.0	0.0	0.0	0.0	0.0	0.0	0.0	0.0	0.0	0.0	0.0	0.0	0.0	0.0	0.0	0.0	0.0	0.0	0.0	0.0	0.0		0.0	0.0	0.0	0.0		1.0	0.0		0.0	0.0	0.0		0.0	0.0	1.0	0.0	0.0	0.0	0.0	0.0	0.0	0.0	0.0		0.0	0.0	1.0	0.0		0.0	0.0	0.0	0.0	0.0		0.0	0.0	0.0	0.0	0.0	0.0	0.0	0.0	0.0	0.0	0.0	0.0	0.0	0.0	0.0	0.0		0.0	0.0			0.0	0.0	0.0	0.0	0.0	0.0		0.0	0.0	0.0	0.0	0.0	0.0	0.0	0.0	0.0	0.0	0.0	0.0	0.0	0.0	0.0	0.0	0.0	0.0	0.0	0.0	0.0	0.0	0.0	0.0		0.0	0.0	0.0	0.0	0.0	0.0	0.0	0.0	0.0	0.0	0.0	0.0	0.0	0.0	0.0	0.0				0.0	0.0		0.0	0.0	0.0	0.0	0.0		0.0	1.0	0.0	0.0	0.0	0.0	0.0	0.0	0.0	0.0	1.0	0.0	0.0	0.0	0.0	0.0	0.0	0.0	0.0	0.0	0.0	0.0	0.0	0.0	0.0	0.0	0.0	0.0	0.0	0.0	1.0	0.0	0.0	0.0	0.0	0.0	0.0	1.0	0.0	0.0	0.0	0.0	0.0	0.0	0.0	0.0	0.0		0.0	0.0
1	Ehormaechei-c1	328563	araJ|kdgR	I		-2.0:MDIMIJ_01705;-177:MDIMIJ_01710	araJ;kdgR				MFS transporter;DNA-binding transcriptional regulator KdgR			G	G	T	0.0	0.0	0.0	0.0	0.0	0.0	0.0	0.0	0.0	0.0	0.0	0.0	0.0	1.0	0.0	0.0	0.0	0.0	0.0	0.0	0.0	0.0	0.0	0.0	0.0	0.0		0.0	0.0	0.0	0.0	0.0	0.0	0.0	0.0	0.0	0.0	0.0	0.0	0.0	0.0	0.0	0.0	0.0	0.0	0.0	0.0	0.0		0.0	0.0	0.0			0.0	0.0	0.0	0.0	0.0	0.0	0.0	0.0	0.0	0.0	0.0	0.0	0.0		0.0	0.0	0.0	0.0	0.0	0.0	0.0	0.0	0.0	0.0	0.0	0.0	0.0	0.0	0.0	0.0	0.0	0.0	0.0	0.0	0.0	0.0	0.0	0.0	0.0	0.0	0.0	0.0	0.0	0.0	0.0	0.0	0.0	0.0	0.0	0.0	0.0	0.0	0.0	0.0	0.0	0.0	0.0	0.0	0.0	0.0	0.0	0.0	0.0	0.0	0.0	0.0	0.0	0.0	0.0	0.0	0.0	0.0	0.0	0.0	0.0	0.0	0.0		0.0	0.0	0.0	0.0	0.0	0.0	0.0	0.0	0.0	0.0	0.0	0.0	0.0	0.0	0.0	1.0	0.0	0.0	0.0	0.0	0.0	0.0	0.0	0.0	0.0	0.0	0.0	0.0	0.0	0.0	0.0	0.0	0.0		0.0	0.0	0.0	0.0	0.0	0.0	0.0	0.0	0.0	0.0	0.0	0.0	0.0	0.0	0.0	0.0	0.0	0.0	0.0	0.0	0.0	0.0	1.0	0.0	0.0	0.0	0.0	0.0	0.0	0.0	0.0	0.0	0.0	0.0	0.0	0.0	0.0	0.0	0.0	0.0	0.0	0.0	0.0	0.0	0.0	0.0	0.0	0.0	0.0	0.0	0.0	0.0	0.0	0.0	0.0	0.0	0.0	0.0	0.0	0.0	0.0	0.0	0.0	0.0	0.0	0.0	0.0	0.0	0.0	0.0	0.0	0.0	0.0	0.0	0.0	0.0	0.0	0.0	0.0	0.0	0.0	0.0	0.0	0.0		0.0	0.0	0.0	0.0	0.0	0.0	0.0	0.0	0.0	0.0	0.0	0.0		0.0	0.0	0.0	0.0		0.0	0.0	0.0	0.0	0.0	0.0	0.0	0.0	0.0	0.0	0.0	0.0	0.0	0.0	1.0	0.0	0.0	0.0	0.0	0.0	0.0	0.0	0.0	0.0	0.0	0.0	0.0	0.0	0.0	0.0	0.0	0.0	0.0	0.0	0.0	0.0	0.0	0.0	0.0	0.0	0.0	0.0	0.0	0.0		0.0	0.0	0.0	0.0		0.0	0.0		0.0	0.0	0.0		0.0	0.0	0.0	0.0	0.0	0.0	0.0	0.0	0.0	0.0	0.0		0.0	0.0	0.0	0.0		0.0	0.0	0.0	0.0	0.0		0.0	0.0	0.0	0.0	0.0	0.0	0.0	0.0	0.0	0.0	0.0	0.0	0.0	0.0	0.0	0.0		0.0	0.0			0.0	0.0	0.0	0.0	0.0	0.0		0.0	0.0	0.0	0.0	0.0	0.0	0.0	0.0	0.0	0.0	0.0	0.0	0.0	0.0	0.0	0.0	0.0	0.0	0.0	0.0	0.0	1.0	0.0	0.0		1.0	0.0	0.0	0.0	0.0	0.0	0.0	0.0	0.0	0.0	0.0	0.0	0.0	0.0	0.0	0.0				0.0	0.0		0.0	0.0	0.0	0.0	0.0		0.0	0.0	0.0	0.0	0.0	0.0	0.0	0.0	0.0	0.0	0.0	0.0	0.0	0.0	0.0	0.0	0.0	0.0	0.0	0.0	0.0	0.0	0.0	0.0	0.0	0.0	0.0	0.0	0.0	0.0	0.0	0.0	0.0	0.0	0.0	0.0	0.0	0.0	1.0	1.0	0.0	0.0	0.0	0.0	0.0	0.0	0.0		0.0	0.0
1	Ehormaechei-c1	328568	araJ|kdgR	I		-7.0:MDIMIJ_01705;-172:MDIMIJ_01710	araJ;kdgR				MFS transporter;DNA-binding transcriptional regulator KdgR			A	A	G	0.0	0.0	0.0	0.0	0.0	0.0	0.0	0.0	0.0	0.0	0.0	0.0	0.0	0.0	0.0	0.0	0.0	0.0	0.0	0.0	0.0	0.0	0.0	0.0	0.0	0.0		0.0	0.0	0.0	0.0	0.0	0.0	0.0	0.0	0.0	0.0	0.0	0.0	0.0	0.0	0.0	0.0	0.0	0.0	0.0	0.0	0.0		0.0	0.0	0.0			0.0	0.0	0.0	0.0	0.0	0.0	0.0	0.0	0.0	0.0	0.0	0.0	0.0		0.0	0.0	0.0	0.0	0.0	0.0	0.0	0.0	0.0	0.0	0.0	0.0	0.0	0.0	0.0	0.0	0.0	0.0	0.0	0.0	0.0	0.0	0.0	0.0	0.0	0.0	0.0	0.0	0.0	0.0	0.0	0.0	0.0	0.0	0.0	0.0	0.0	0.0	0.0	0.0	0.0	0.0	0.0	0.0	0.0	0.0	0.0	0.0	0.0	0.0	0.0	0.0	0.0	0.0	0.0	0.0	0.0	0.0	0.0	0.0	0.0	0.0	0.0		0.0	0.0	0.0	0.0	0.0	0.0	0.0	0.0	0.0	0.0	0.0	0.0	0.0	0.0	0.0	0.0	0.0	0.0	0.0	1.0	0.0	0.0	0.0	0.0	0.0	0.0	0.0	0.0	0.0	0.0	0.0	0.0	0.0		0.0	0.0	0.0	0.0	0.0	0.0	0.0	0.0	0.0	0.0	0.0	0.0	0.0	0.0	0.0	0.0	0.0	0.0	0.0	0.0	0.0	0.0	0.0	0.0	0.0	0.0	0.0	0.0	0.0	0.0	0.0	0.0	0.0	0.0	0.0	0.0	0.0	0.0	0.0	0.0	0.0	0.0	0.0	0.0	0.0	0.0	0.0	0.0	0.0	0.0	0.0	0.0	0.0	0.0	0.0	0.0	0.0	0.0	0.0	0.0	0.0	0.0	0.0	0.0	0.0	0.0	0.0	0.0	0.0	0.0	0.0	0.0	0.0	0.0	0.0	0.0	0.0	0.0	0.0	0.0	0.0	0.0	0.0	0.0		0.0	0.0	0.0	0.0	0.0	0.0	0.0	0.0	0.0	0.0	0.0	0.0		0.0	0.0	0.0	0.0		0.0	0.0	0.0	0.0	0.0	0.0	0.0	0.0	0.0	0.0	0.0	0.0	0.0	0.0	0.0	0.0	0.0	0.0	0.0	0.0	0.0	0.0	0.0	0.0	0.0	0.0	0.0	0.0	0.0	0.0	0.0	0.0	0.0	0.0	0.0	0.0	0.0	0.0	0.0	0.0	0.0	0.0	0.0	0.0		0.0	0.0	0.0	0.0		0.0	0.0		0.0	0.0	0.0		0.0	0.0	0.0	0.0	0.0	0.0	0.0	0.0	0.0	0.0	0.0		0.0	0.0	0.0	0.0		0.0	0.0	0.0	0.0	0.0		0.0	0.0	0.0	0.0	0.0	0.0	0.0	0.0	0.0	0.0	0.0	0.0	0.0	0.0	0.0	0.0		0.0	0.0			0.0	0.0	0.0	0.0	0.0	0.0		0.0	0.0	0.0	0.0	0.0	0.0	0.0	0.0	0.0	0.0	0.0	0.0	0.0	0.0	0.0	0.0	0.0	0.0	0.0	0.0	0.0	0.0	0.0	0.0		0.0	0.0	0.0	0.0	0.0	0.0	0.0	0.0	0.0	0.0	0.0	0.0	0.0	0.0	0.0	0.0				0.0	0.0		0.0	0.0	0.0	0.0	0.0		0.0	0.0	0.0	0.0	0.0	0.0	0.0	0.0	0.0	0.0	0.0	0.0	0.0	0.0	0.0	0.0	0.0	0.0	0.0	0.0	0.0	0.0	0.0	0.0	0.0	0.0	0.0	0.0	0.0	0.0	0.0	0.0	0.0	0.0	0.0	0.0	0.0	0.0	0.0	0.0	0.0	0.0	0.0	0.0	0.0	0.0	0.0		0.0	0.0
1	Ehormaechei-c1	328574	araJ|kdgR	I		-13.0:MDIMIJ_01705;-166:MDIMIJ_01710	araJ;kdgR				MFS transporter;DNA-binding transcriptional regulator KdgR			A	A	G	0.0	0.0	0.0	0.0	0.0	0.0		1.0	1.0	0.0	0.0	0.0	1.0	0.0	0.0	0.0	1.0	1.0	0.0	0.0	0.0	1.0	0.0	0.0	0.0	0.0		1.0	1.0	0.0	0.0	0.0	0.0	0.0	0.0	1.0	0.0	1.0	0.0	0.0	1.0	1.0	0.0	1.0	1.0	0.0	0.0	0.0		0.0	0.0	0.0			0.0	0.0	0.0	0.0	1.0	0.0	0.0	0.0	1.0	0.0	0.0	1.0	0.0		0.0	0.0	0.0	0.0	0.0	0.0	0.0	0.0	0.0	1.0	0.0	0.0	0.0	0.0	0.0	0.0	1.0	0.0	0.0	0.0	0.0	0.0	0.0	0.0	0.0	0.0	0.0	0.0	0.0	0.0	0.0	0.0	0.0	0.0	0.0	0.0	0.0	0.0	0.0	0.0	0.0	0.0	0.0	0.0	0.0	0.0	0.0	0.0	0.0	0.0	0.0	0.0	0.0	0.0	0.0	0.0	0.0	0.0	0.0	0.0	0.0	0.0	0.0		0.0	0.0	0.0	0.0	0.0	0.0	0.0	0.0	0.0	0.0	0.0	0.0	0.0	0.0	0.0	0.0	0.0	0.0	0.0	0.0	0.0	0.0	0.0	0.0	0.0	1.0	0.0	0.0	0.0	0.0	0.0	0.0	0.0		0.0	0.0	0.0	0.0	1.0	0.0	0.0	0.0	0.0	0.0	0.0	0.0	0.0	0.0	0.0	0.0	0.0	0.0	0.0	0.0	0.0	0.0	0.0	0.0	0.0	0.0	0.0	0.0	0.0	0.0	0.0	0.0	0.0	0.0	0.0	0.0	0.0	0.0	0.0	0.0	0.0	0.0	0.0	0.0	0.0	0.0	0.0	0.0	0.0	0.0	0.0	0.0	0.0	0.0	0.0	0.0	0.0	0.0	0.0	0.0	1.0	0.0	0.0	0.0	1.0	0.0	0.0	0.0	0.0	0.0	0.0	0.0	0.0	0.0	0.0	0.0	0.0	0.0	0.0	0.0	0.0	0.0	0.0	0.0		0.0	0.0	0.0	0.0	0.0	0.0	0.0	0.0	0.0	0.0	0.0	0.0		0.0	0.0	0.0	0.0		0.0	1.0	0.0	0.0	1.0	0.0	0.0	0.0	0.0	0.0	0.0	0.0	0.0	0.0	0.0	0.0	0.0	0.0	0.0	0.0	0.0	0.0	0.0	0.0	0.0	0.0	0.0	0.0	0.0	0.0	0.0	0.0	0.0	0.0	0.0	0.0	0.0	0.0	0.0	0.0	0.0	0.0	0.0	0.0		0.0	0.0	0.0	0.0		0.0	0.0		0.0	0.0	0.0		0.0	0.0	0.0	0.0	1.0	0.0	0.0	0.0	0.0	0.0	0.0		0.0	0.0	0.0	0.0		0.0	0.0	0.0	0.0	0.0		0.0	0.0	0.0	0.0	0.0	0.0	0.0	0.0	0.0	0.0	0.0	0.0	0.0	0.0	0.0	0.0		0.0	0.0			0.0	0.0	0.0	0.0	0.0	0.0		1.0	1.0	1.0	1.0	0.0	0.0	0.0	0.0	0.0	0.0	0.0	0.0	0.0	0.0	0.0	0.0	0.0	0.0	0.0	1.0	0.0	0.0	0.0	0.0		0.0	0.0		0.0	0.0	0.0	0.0	0.0	0.0	0.0	0.0	1.0	0.0	0.0	0.0	0.0				1.0	1.0		0.0	0.0	0.0	0.0	0.0		0.0	0.0	0.0	0.0	0.0	0.0	0.0	0.0	0.0	0.0	0.0	0.0	0.0	0.0	0.0	0.0	0.0	0.0	0.0	0.0	0.0	0.0	0.0	0.0	0.0	0.0	0.0	0.0	0.0	0.0	0.0	0.0	0.0	1.0	0.0	0.0	1.0	0.0	0.0	0.0	0.0	0.0	0.0	0.0	0.0	0.0	0.0		0.0	1.0
1	Ehormaechei-c1	328579	araJ|kdgR	I		-18.0:MDIMIJ_01705;-161:MDIMIJ_01710	araJ;kdgR				MFS transporter;DNA-binding transcriptional regulator KdgR			G	G	A	0.0	0.0	0.0	0.0	0.0	0.0		1.0	1.0	0.0	0.0	0.0	1.0	0.0	0.0	0.0	1.0	1.0	0.0	0.0	0.0	1.0	0.0	0.0	0.0	0.0		1.0	1.0	0.0	0.0	0.0	0.0	0.0	0.0	1.0	0.0	1.0	0.0	0.0	1.0	1.0	0.0	1.0	1.0	0.0	0.0	0.0		0.0	0.0	0.0			0.0	0.0	0.0	0.0	1.0	0.0	0.0	0.0	1.0	1.0	0.0	1.0	1.0		0.0	0.0	0.0	1.0	0.0	0.0	0.0	0.0	0.0	1.0	0.0	0.0	0.0		0.0	0.0	1.0	0.0	0.0	0.0	0.0	0.0	0.0	0.0	0.0	0.0	0.0	0.0	0.0	0.0	0.0	0.0	0.0	0.0	0.0	0.0	0.0	0.0	0.0	0.0	0.0	0.0	0.0	0.0	0.0	0.0	0.0	0.0	0.0	0.0	0.0	0.0	0.0	0.0	0.0	0.0	0.0	0.0	0.0	0.0	0.0	0.0	0.0		0.0	0.0	0.0	0.0	0.0	0.0	0.0	0.0	0.0	0.0	0.0	0.0	0.0	0.0	0.0	0.0	0.0	0.0	0.0	0.0	0.0	0.0	0.0	0.0	0.0	1.0	0.0	0.0	0.0	0.0	0.0	0.0	0.0		0.0	0.0	0.0	0.0	1.0	0.0	0.0	0.0	0.0	0.0	0.0	0.0	0.0	0.0	0.0	0.0	0.0	0.0	0.0	0.0	0.0	0.0	0.0	0.0	0.0	0.0	0.0	0.0	0.0	0.0	0.0	0.0	0.0	0.0	0.0	0.0	0.0	0.0	0.0	0.0	0.0	0.0	0.0	0.0	0.0	0.0	0.0	0.0	0.0	0.0	0.0	0.0	0.0	0.0	0.0	0.0	0.0	0.0	0.0	0.0	1.0	0.0	0.0	0.0	1.0	0.0	0.0	0.0	0.0	0.0	0.0	0.0	0.0	0.0	1.0	0.0	1.0	0.0	1.0	0.0	0.0	0.0	0.0	0.0		0.0	0.0	0.0	0.0	0.0	0.0	0.0	0.0	0.0	0.0	0.0	0.0		0.0	0.0	0.0	0.0		0.0	1.0	0.0	0.0	1.0	0.0	0.0	0.0	0.0	0.0	0.0	0.0	0.0	0.0	0.0	0.0	0.0	0.0	0.0	0.0	0.0	0.0	0.0	0.0	0.0	0.0	0.0	0.0	0.0	0.0	0.0	0.0	0.0	0.0	0.0	0.0	0.0	0.0	0.0	0.0	0.0	0.0	0.0	0.0		0.0	0.0	0.0	0.0		0.0	0.0		0.0	0.0	0.0		0.0	0.0	0.0	0.0	1.0	0.0	0.0	0.0	0.0	0.0	0.0		0.0	0.0	0.0	0.0		0.0	0.0	0.0	0.0	0.0		0.0	0.0	0.0	0.0	0.0	0.0	0.0	0.0	0.0		0.0	0.0	0.0	0.0	0.0	0.0		0.0	0.0			0.0	0.0	0.0	0.0	0.0	0.0		1.0	1.0	1.0	1.0	0.0	0.0	0.0	0.0	0.0	0.0	0.0	0.0	0.0	0.0	1.0	0.0	0.0	0.0	0.0	1.0	0.0	0.0	0.0	0.0		0.0	0.0	0.0	0.0	0.0	0.0	0.0	0.0	1.0	0.0	1.0	1.0	0.0	0.0	0.0	0.0				1.0	1.0		0.0	0.0	0.0	0.0	0.0		0.0	0.0	0.0	0.0	0.0	0.0	0.0	0.0	0.0	0.0	0.0	0.0	0.0	0.0	0.0	0.0	0.0	0.0	0.0	0.0	0.0	0.0	0.0	0.0	0.0	0.0	0.0	0.0	0.0	0.0	0.0	0.0	0.0	1.0	0.0	0.0	1.0	0.0	0.0	0.0	0.0	0.0	0.0	0.0	0.0	0.0	0.0		0.0	1.0
1	Ehormaechei-c1	328580	araJ|kdgR	I		-19.0:MDIMIJ_01705;-160:MDIMIJ_01710	araJ;kdgR				MFS transporter;DNA-binding transcriptional regulator KdgR			C	C	T	0.0	0.0	0.0	0.0	0.0	0.0	0.0	0.0	0.0	0.0	0.0	0.0	0.0	0.0	1.0	1.0	0.0	0.0	0.0	0.0	0.0	0.0	0.0	0.0	0.0	0.0		0.0	0.0	0.0	0.0	0.0	0.0	0.0	0.0	0.0	0.0	0.0	1.0	0.0	0.0	0.0	0.0	0.0	0.0	0.0	0.0	0.0		0.0	0.0	0.0			1.0	1.0	0.0	1.0	0.0	0.0	0.0	1.0	0.0	0.0	0.0	0.0	0.0		0.0	0.0	0.0	0.0	0.0	1.0	0.0	0.0	0.0	0.0	0.0	1.0	1.0		1.0	0.0	0.0	0.0	0.0	0.0	1.0	1.0	0.0		0.0	0.0	1.0	1.0	0.0	0.0	1.0	0.0	0.0	0.0	0.0	0.0	0.0	0.0	0.0	0.0	1.0	1.0	1.0	0.0	0.0	0.0	0.0	0.0	0.0	0.0	0.0	0.0	0.0	0.0	0.0	0.0	0.0	0.0	0.0	0.0	0.0	0.0	1.0		0.0	0.0	1.0	1.0	0.0	0.0	0.0	0.0	0.0	0.0	0.0	0.0	0.0	0.0	0.0	0.0	0.0	0.0	0.0	0.0	0.0	0.0	0.0	0.0	0.0	0.0	0.0	0.0	1.0	0.0	0.0	0.0	0.0		0.0	0.0	0.0	0.0	0.0	0.0	0.0	0.0	0.0	0.0	1.0	0.0	0.0	1.0	1.0	0.0	1.0	0.0	0.0	0.0	0.0	0.0	0.0	0.0	0.0	0.0	0.0	0.0	0.0	0.0	0.0	0.0	0.0	0.0	1.0	0.0	0.0	0.0	0.0	0.0	1.0	0.0	0.0	0.0	0.0	0.0	0.0	0.0	0.0	0.0	0.0	0.0	0.0	0.0	0.0	0.0	0.0	0.0	0.0	0.0	0.0	0.0	0.0	0.0	0.0	0.0	0.0	1.0	1.0	0.0	0.0	0.0	1.0	1.0	0.0	0.0	1.0	0.0	1.0	0.0	0.0	1.0	1.0	0.0		0.0	0.0	0.0	0.0	0.0	0.0	0.0	0.0	0.0	0.0	0.0	0.0		0.0	1.0	0.0	0.0		0.0	0.0	0.0	1.0	0.0	0.0	0.0	0.0	0.0	0.0	1.0	1.0	0.0	1.0	0.0	0.0	0.0	0.0	0.0	0.0	0.0	0.0	0.0	0.0	0.0	0.0	0.0	0.0	0.0	0.0	0.0	0.0	1.0	1.0	0.0	0.0		0.0	0.0	0.0	0.0	1.0	0.0	0.0		0.0	0.0	1.0	0.0		0.0	0.0	0.0	0.0	0.0	0.0		0.0	0.0	0.0	1.0	0.0	0.0	0.0	1.0	1.0	0.0	1.0		1.0	0.0	0.0	0.0	0.0	0.0	0.0	0.0	0.0	1.0		0.0	0.0	0.0	0.0	1.0	0.0	0.0	0.0	0.0	0.0	0.0	0.0	1.0	0.0	1.0	0.0		0.0	1.0			0.0	0.0	0.0	0.0	1.0	0.0		0.0	0.0	0.0	0.0	0.0	1.0	0.0	0.0	0.0	1.0	0.0	0.0	0.0	0.0	0.0	0.0	0.0	0.0	0.0	0.0	1.0	0.0	0.0	0.0		0.0	0.0	0.0	1.0	0.0	0.0	0.0	0.0	0.0	0.0	0.0	0.0	0.0	0.0	0.0	0.0				0.0	0.0		0.0	0.0	0.0	0.0	0.0		0.0	0.0	0.0	1.0	1.0	0.0	1.0	0.0	0.0	0.0	0.0	1.0	0.0	0.0	0.0	0.0	0.0	0.0	0.0	0.0	0.0	0.0	0.0	0.0	0.0	0.0	0.0	0.0	0.0	1.0	0.0	0.0	0.0	0.0	0.0	0.0	0.0	0.0	0.0	0.0	0.0	1.0	0.0	0.0	1.0	0.0	1.0		0.0	0.0
1	Ehormaechei-c1	328603	araJ|kdgR	I		-42.0:MDIMIJ_01705;-137:MDIMIJ_01710	araJ;kdgR				MFS transporter;DNA-binding transcriptional regulator KdgR			T	T	A	0.0	0.0	0.0	0.0	0.0	0.0	0.0	0.0	0.0	0.0	0.0	0.0	0.0	0.0	0.0	0.0	0.0	0.0	0.0	0.0	0.0	0.0	0.0	0.0	0.0	0.0		0.0	0.0	0.0	0.0	0.0	0.0	0.0	0.0	0.0	0.0	0.0	0.0	0.0	0.0	0.0	0.0	0.0	0.0	0.0	0.0	0.0		0.0	0.0	0.0			0.0	0.0	0.0	0.0	0.0	0.0	0.0	0.0	0.0	0.0	0.0	0.0	0.0		0.0	0.0	0.0	0.0	0.0	0.0	0.0	0.0	0.0	0.0	0.0	0.0	0.0	0.0	0.0	0.0	0.0	0.0	0.0	0.0	0.0	0.0	0.0	0.0	0.0	0.0	0.0	0.0	0.0	0.0	0.0	0.0	0.0	0.0	0.0	0.0	0.0	0.0	0.0	0.0	0.0	0.0	0.0	0.0	0.0	0.0	0.0	0.0	0.0	0.0	0.0	0.0	0.0	0.0	0.0	0.0	0.0	0.0	0.0	0.0	0.0	0.0	0.0		0.0	0.0	0.0	0.0	0.0	0.0	0.0	0.0	0.0	0.0	0.0	0.0	0.0	0.0	0.0	0.0	0.0	0.0	0.0	0.0	0.0	0.0	0.0	0.0	0.0	0.0	0.0	0.0	0.0	0.0	0.0	0.0	0.0		0.0	0.0	0.0	0.0	0.0	0.0	0.0	0.0	0.0	0.0	0.0	0.0	0.0	0.0	0.0	0.0	0.0	0.0	0.0	0.0	0.0	0.0	0.0	0.0	0.0	0.0	0.0	0.0	0.0	0.0	0.0	0.0	0.0	0.0	0.0	0.0	0.0	0.0	0.0	0.0	0.0	0.0	0.0	0.0	0.0	0.0	0.0	0.0	0.0	0.0	0.0	0.0	0.0	0.0	0.0	0.0	0.0	0.0	0.0	0.0	0.0	0.0	0.0	0.0	0.0	0.0	0.0	0.0	0.0	0.0		0.0	0.0	0.0	0.0	0.0	0.0	0.0	0.0	0.0	0.0	0.0	0.0	0.0		0.0	0.0	0.0	0.0	0.0	0.0	0.0	0.0	0.0	0.0	0.0	0.0		0.0	0.0	0.0	0.0		0.0	0.0	0.0	0.0	0.0	0.0	0.0	0.0	0.0	0.0	0.0	0.0	0.0	0.0	0.0	0.0	0.0	0.0	0.0	0.0	0.0	0.0	0.0	0.0	0.0	0.0	0.0	0.0	0.0	0.0	0.0	0.0	0.0	0.0	0.0	0.0	0.0	0.0	0.0	0.0	0.0	0.0	0.0	0.0		0.0	0.0	0.0	0.0		0.0	0.0	0.0	0.0	0.0	0.0		0.0	0.0	0.0	0.0	0.0	0.0	0.0	0.0	0.0	0.0	0.0		0.0	0.0	0.0	0.0	0.0	0.0	0.0	0.0	0.0	0.0		0.0	0.0	0.0	0.0	0.0	0.0	0.0	0.0	0.0	0.0	0.0	0.0	0.0	0.0	0.0	0.0		0.0	0.0			0.0	0.0	0.0	0.0	0.0	0.0		0.0	0.0	0.0	0.0	0.0	0.0	0.0	0.0	0.0	0.0	0.0	0.0	0.0	0.0	0.0	0.0	0.0	0.0	0.0	0.0	0.0	0.0	0.0	0.0		0.0	0.0	0.0	0.0	0.0	0.0	0.0	0.0	0.0	0.0	0.0	0.0	0.0	0.0	1.0	0.0				0.0	0.0		0.0	0.0	0.0	0.0	0.0		0.0	0.0	0.0	0.0	0.0	0.0	0.0	0.0	0.0	0.0	0.0	0.0	0.0	0.0	0.0	0.0	0.0	0.0	0.0	0.0	0.0	0.0	0.0	0.0	0.0	0.0	0.0	0.0	0.0	0.0	0.0	0.0	0.0	0.0	0.0	0.0	0.0	0.0	0.0	0.0	0.0	0.0	0.0	0.0	0.0	0.0	0.0		0.0	0.0
1	Ehormaechei-c1	328610	araJ|kdgR	I		-49.0:MDIMIJ_01705;-130:MDIMIJ_01710	araJ;kdgR				MFS transporter;DNA-binding transcriptional regulator KdgR			G	G	C	0.0	0.0	0.0	0.0	0.0	0.0	0.0	0.0	0.0	0.0	0.0	0.0	0.0	0.0	0.0	0.0	0.0	0.0	0.0	0.0		0.0	0.0	0.0	0.0	0.0		0.0	0.0	0.0	0.0	0.0	0.0	0.0	0.0	0.0	0.0	0.0	0.0	0.0	0.0	0.0	0.0	0.0	0.0	0.0	0.0	0.0		0.0	0.0	0.0			0.0	0.0	0.0	0.0	0.0	0.0	0.0	0.0	0.0	0.0	0.0	0.0	0.0		0.0	0.0	0.0	0.0	0.0	0.0	0.0	0.0	0.0	0.0	0.0	0.0	0.0	0.0	0.0	0.0	0.0	0.0	0.0	0.0	0.0	0.0	0.0	0.0	0.0	0.0	0.0	0.0	0.0	0.0	0.0	0.0	0.0	0.0	0.0	0.0	0.0	0.0	0.0	0.0	0.0	0.0	0.0	0.0	0.0	0.0	0.0	0.0	0.0	0.0	0.0	0.0	0.0	0.0	0.0	0.0	0.0	0.0	0.0	0.0	0.0	0.0	0.0		0.0	0.0	0.0	0.0	0.0	0.0	0.0	0.0	1.0	0.0	0.0	0.0	0.0	0.0	0.0	0.0	0.0	0.0	0.0	0.0	0.0	0.0	0.0	0.0	0.0	0.0	0.0	0.0	0.0	0.0	0.0	0.0	0.0		0.0	0.0	0.0	0.0	0.0	0.0	0.0	0.0	0.0	0.0	0.0	0.0	0.0	0.0	0.0	0.0	0.0	0.0	0.0	0.0	0.0	0.0	0.0	0.0	0.0	0.0	0.0	0.0	0.0	0.0	0.0	0.0	0.0	0.0	0.0	0.0	0.0	0.0	0.0	0.0	0.0	0.0	0.0	0.0	0.0	0.0	0.0	0.0	0.0	0.0	0.0	0.0	0.0	0.0	0.0	0.0	0.0	0.0	0.0	0.0	0.0	0.0	0.0	0.0	0.0	0.0	0.0	0.0	0.0	0.0	0.0	0.0	0.0	0.0	0.0	0.0	0.0	0.0	0.0	0.0	0.0	0.0	0.0	0.0		0.0	0.0	0.0	0.0	0.0	0.0	0.0	0.0	0.0	0.0	0.0	0.0		0.0	0.0	0.0	0.0		0.0	0.0	0.0	0.0	0.0	0.0	0.0	0.0	0.0	0.0	0.0	0.0	0.0	0.0	0.0	0.0	0.0	0.0	0.0	0.0	0.0	0.0	0.0	0.0	0.0	0.0	0.0	0.0	0.0	0.0	0.0	0.0	0.0	0.0	0.0	0.0	0.0	0.0	0.0	0.0	0.0	0.0	0.0	0.0		0.0	0.0	0.0	0.0		0.0	0.0	0.0	0.0	0.0	0.0		0.0	0.0	0.0	0.0	0.0	0.0	0.0	0.0	0.0	0.0	0.0		0.0	0.0	0.0	0.0	0.0	0.0	0.0	0.0	0.0	0.0		0.0	0.0	0.0	0.0	0.0	0.0	0.0	0.0	0.0	0.0	0.0	0.0	0.0	0.0	0.0	0.0		0.0	0.0			0.0	0.0	0.0	0.0	0.0	0.0		0.0	0.0	0.0	0.0	0.0	0.0	0.0	0.0	0.0	0.0	0.0	0.0	0.0	0.0	0.0	0.0	0.0	0.0	0.0	0.0	0.0	0.0	0.0	0.0		0.0	0.0	0.0	0.0	0.0	0.0	0.0	0.0	0.0	0.0	0.0	0.0	0.0	0.0	0.0	0.0				0.0	0.0		0.0	0.0	0.0	0.0	0.0		0.0	0.0	0.0	0.0	0.0	0.0	0.0	0.0	0.0	0.0	0.0	0.0	0.0	0.0	0.0	0.0	0.0	0.0	0.0	0.0	0.0	0.0	0.0	0.0	0.0	0.0	0.0	0.0	0.0	0.0	0.0	0.0	0.0	0.0	0.0	0.0	0.0	0.0	0.0	0.0	0.0	0.0	0.0	0.0	0.0	0.0	0.0		0.0	0.0
1	Ehormaechei-c1	328631	araJ|kdgR	I		-70.0:MDIMIJ_01705;-109:MDIMIJ_01710	araJ;kdgR				MFS transporter;DNA-binding transcriptional regulator KdgR			G	G	T	0.0	0.0	0.0	0.0	0.0	0.0	0.0	0.0	0.0	0.0	0.0	0.0	0.0	0.0	0.0	0.0	0.0	0.0	0.0	0.0	0.0	0.0	0.0	0.0	0.0	0.0		0.0	0.0	0.0	0.0	0.0	0.0	0.0	0.0	0.0	0.0	0.0	0.0	0.0	0.0	0.0	0.0	0.0	0.0	0.0	0.0	0.0		0.0	0.0	0.0			0.0	0.0	0.0	0.0	0.0	0.0	0.0	0.0	0.0	0.0	0.0	0.0	0.0		0.0	0.0	0.0	0.0	0.0	0.0	0.0	0.0	0.0	0.0	0.0	0.0	0.0	0.0	0.0	0.0	0.0	0.0	0.0	0.0	0.0	0.0	0.0	0.0	0.0	0.0	0.0	0.0	0.0	0.0	0.0	0.0	0.0	0.0	0.0	0.0	0.0	0.0	0.0	0.0	0.0	0.0	0.0	0.0	0.0	0.0	0.0	0.0	0.0	0.0	0.0	0.0	0.0	0.0	0.0	0.0	0.0	0.0	0.0	0.0	0.0	0.0	0.0		0.0	0.0	0.0	0.0	0.0	0.0	0.0	0.0	0.0	0.0	0.0	0.0	0.0	0.0	0.0	0.0	0.0	0.0	0.0	0.0	0.0	0.0	0.0	0.0	0.0	0.0	0.0	0.0	0.0	0.0	0.0	0.0	0.0		0.0	0.0	0.0	0.0	0.0	0.0	0.0	0.0	0.0	0.0	0.0	0.0	0.0	0.0	0.0	0.0	0.0	0.0	0.0	0.0	0.0	0.0	1.0	0.0	0.0	0.0	0.0	0.0	0.0	0.0	0.0	0.0	0.0	0.0	0.0	0.0	0.0	0.0	0.0	0.0	0.0	0.0	0.0	0.0	0.0	0.0	0.0	0.0	0.0	0.0	0.0	0.0	0.0	0.0	0.0	0.0	0.0	0.0	0.0	0.0	0.0	0.0	0.0	0.0	0.0	0.0	0.0	0.0	0.0	0.0	0.0	0.0	0.0	0.0	0.0	0.0	0.0	0.0	0.0	0.0	0.0	0.0	0.0	0.0		0.0	0.0	0.0	0.0	0.0	0.0	0.0	0.0	0.0	0.0	0.0	0.0		0.0	0.0	0.0	0.0		0.0	0.0	0.0	0.0	0.0	0.0	0.0	0.0	0.0	0.0	0.0	0.0	0.0	0.0	0.0	0.0	0.0	0.0	0.0	0.0	0.0	0.0	0.0	0.0	0.0	0.0	0.0	0.0	0.0	0.0	0.0	0.0	0.0	0.0	0.0	0.0	0.0	0.0	0.0	0.0	0.0	0.0	0.0	0.0		0.0	0.0	0.0	0.0		0.0	0.0	0.0	0.0	0.0	0.0		0.0	0.0	0.0	0.0	0.0	0.0	0.0	0.0	0.0	0.0	0.0		0.0	0.0	0.0	0.0	0.0	0.0	0.0	0.0	0.0	0.0		0.0	0.0	0.0	0.0	0.0	0.0	0.0	0.0	0.0	0.0	0.0	0.0	0.0	0.0	0.0	0.0		0.0	0.0			0.0	0.0	0.0	0.0	0.0	0.0		0.0	0.0	0.0	0.0	0.0	0.0	0.0	0.0	0.0	0.0	0.0	0.0	0.0	0.0	0.0	0.0	0.0	0.0	0.0	0.0	0.0	0.0	0.0	0.0		0.0	0.0	0.0	0.0	0.0	0.0	0.0	0.0	0.0	0.0	0.0	0.0	0.0	0.0	0.0	0.0				0.0	0.0		0.0	0.0	0.0	0.0	0.0		0.0	0.0	0.0	0.0	0.0	0.0	0.0	0.0	0.0	0.0	0.0	0.0	0.0	0.0	0.0	0.0	0.0	0.0	0.0	0.0	0.0	0.0	0.0	0.0	0.0	0.0	0.0	0.0	0.0	0.0	0.0	0.0	0.0	0.0	0.0	0.0	0.0	0.0	0.0	0.0	0.0	0.0	0.0	0.0	0.0	0.0	0.0		0.0	0.0
1	Ehormaechei-c1	328643	araJ|kdgR	I		-82.0:MDIMIJ_01705;-97:MDIMIJ_01710	araJ;kdgR				MFS transporter;DNA-binding transcriptional regulator KdgR			T	T	G	0.0	0.0	0.0	0.0	0.0	0.0	0.0	0.0	0.0	0.0	0.0	0.0	0.0	0.0	0.0	0.0	0.0	0.0	0.0	0.0	0.0	0.0	0.0	0.0	0.0	0.0		0.0	0.0	0.0	0.0	0.0	0.0	0.0	0.0	0.0	0.0	0.0	0.0	0.0	0.0	0.0	0.0	0.0	0.0	0.0	0.0	0.0		0.0	0.0	0.0			0.0	0.0	0.0	0.0	0.0	0.0	0.0	0.0	0.0	0.0	0.0	0.0	0.0		0.0	0.0	0.0	0.0	0.0	0.0	0.0	0.0	0.0	0.0	0.0	0.0	0.0	0.0	0.0	0.0	1.0	0.0	0.0	0.0	0.0	0.0	0.0	0.0	0.0	0.0	0.0	0.0	0.0	0.0	0.0	0.0	0.0	0.0	0.0	0.0	0.0	0.0	0.0	0.0	0.0	0.0	0.0	0.0	0.0	0.0	0.0	0.0	0.0	0.0	0.0	0.0	0.0	0.0	0.0	0.0	0.0	0.0	0.0	0.0	0.0	0.0	0.0		0.0	0.0	0.0	0.0	0.0	0.0	0.0	0.0	0.0	0.0	0.0	0.0	0.0	0.0	0.0	0.0	0.0	0.0	0.0	0.0	0.0	0.0		0.0	0.0	0.0	0.0	0.0	0.0	0.0	0.0	0.0	0.0		0.0	0.0	0.0	0.0	0.0	0.0	0.0	0.0	0.0	0.0	0.0	0.0	0.0	0.0	0.0	0.0	0.0	0.0	0.0	0.0	0.0	0.0	0.0	0.0	0.0	0.0	0.0	0.0	0.0	0.0	0.0	0.0	0.0	0.0	0.0	0.0	0.0	0.0	0.0	0.0	0.0	0.0	0.0	0.0	0.0	0.0	0.0	0.0	0.0	0.0	0.0	0.0	0.0	0.0	0.0	0.0	0.0	0.0	0.0	0.0	1.0	0.0	0.0	0.0	1.0	0.0	0.0	0.0	0.0	0.0	0.0	0.0	0.0	0.0	0.0	0.0	0.0	0.0	0.0	0.0	0.0	0.0	0.0	0.0		0.0	0.0	0.0	0.0	0.0	0.0	0.0	0.0	0.0	0.0	0.0	0.0		0.0	0.0	0.0	0.0		0.0	0.0	0.0	0.0	0.0	0.0	0.0	0.0	0.0	0.0	0.0	0.0	0.0	0.0	0.0	0.0	0.0	0.0	0.0	0.0	0.0	0.0	0.0	0.0	0.0	0.0	0.0	0.0	0.0	0.0	0.0	0.0	0.0	0.0	0.0	0.0	0.0	0.0	0.0	0.0	0.0	0.0	0.0	0.0		0.0	0.0	0.0	0.0		0.0	0.0	0.0	0.0	0.0	0.0		0.0	0.0	0.0	0.0	0.0	0.0	0.0	0.0	0.0	0.0	0.0		0.0	0.0	0.0	0.0	0.0	0.0	0.0	0.0	0.0	0.0		0.0	0.0	0.0	0.0	0.0	0.0	0.0	0.0	0.0	0.0	0.0	0.0	0.0	0.0	0.0	0.0		0.0	0.0			0.0	0.0	0.0	0.0	0.0	0.0		1.0	1.0	1.0	1.0	0.0	0.0	0.0	0.0	0.0	0.0	0.0	0.0	0.0	0.0	0.0	0.0	0.0	0.0	0.0	1.0	0.0	0.0	0.0	0.0		0.0	0.0	0.0	0.0	0.0	0.0	0.0	0.0	0.0	0.0	0.0	0.0	0.0	0.0	0.0	0.0				0.0	0.0		0.0	0.0	0.0	0.0	0.0		0.0	0.0	0.0	0.0	0.0	0.0	0.0	0.0	0.0	0.0	0.0	0.0	0.0	0.0	0.0	0.0	0.0	0.0	0.0	0.0	0.0	0.0	0.0	0.0	0.0	0.0	0.0	0.0	0.0	0.0	0.0	0.0	0.0	1.0	0.0	0.0	1.0	0.0	0.0	0.0	0.0	0.0	0.0	0.0	0.0	0.0	0.0		0.0	1.0
1	Ehormaechei-c1	328655	araJ|kdgR	I		-94.0:MDIMIJ_01705;-85:MDIMIJ_01710	araJ;kdgR				MFS transporter;DNA-binding transcriptional regulator KdgR			C	C	G	0.0	0.0	0.0	0.0	0.0	0.0	0.0	0.0	0.0	0.0	0.0	0.0	0.0	0.0	0.0	0.0	0.0	0.0	0.0	0.0	0.0	0.0	0.0	0.0	0.0	0.0		0.0	0.0	0.0	0.0	0.0	0.0	0.0	0.0	0.0	0.0	0.0	0.0	0.0	0.0	0.0	0.0	0.0	0.0	0.0	0.0	0.0		0.0	0.0	0.0			0.0	0.0	0.0	0.0	0.0	0.0	0.0	0.0	0.0	0.0	0.0	0.0	0.0		0.0	0.0	0.0		0.0	0.0	0.0	0.0	0.0	0.0	0.0	0.0	0.0	0.0	0.0	0.0	0.0	0.0	0.0	0.0	0.0	0.0	0.0	0.0	0.0	0.0	0.0	0.0	0.0	0.0	0.0	0.0	0.0	0.0	0.0	0.0	0.0	0.0	0.0	0.0	0.0	0.0	0.0	0.0	0.0	0.0	0.0	0.0	0.0	0.0	0.0	0.0	0.0	0.0	0.0	0.0	0.0	0.0	0.0	0.0	0.0	0.0	0.0		0.0	0.0	0.0	0.0	0.0	0.0	0.0	0.0	0.0	0.0	0.0	0.0	0.0	0.0	0.0	0.0	0.0	0.0	0.0	0.0	0.0	0.0		0.0	0.0	0.0	0.0	0.0	0.0	0.0	0.0	0.0	0.0		0.0	0.0	0.0	0.0	0.0	0.0	0.0	0.0	0.0	0.0	0.0	0.0	0.0	0.0	0.0	0.0	0.0	0.0	0.0	0.0	0.0	0.0	0.0	0.0	0.0	0.0	0.0	0.0	0.0	0.0	0.0	0.0	0.0	0.0	0.0	0.0	0.0	0.0	0.0	0.0	0.0	0.0	0.0	0.0	0.0	0.0	0.0	0.0	0.0	0.0	0.0	0.0	0.0	0.0	0.0	0.0	0.0	0.0	0.0	0.0	0.0	0.0	0.0	0.0	0.0	0.0	0.0	0.0	0.0	0.0	0.0	0.0	0.0	0.0	1.0	0.0	0.0	0.0	0.0	0.0	0.0	0.0	0.0	0.0		0.0	0.0	0.0	0.0	0.0	0.0	0.0	0.0	0.0	0.0	0.0	0.0		0.0	0.0	0.0	0.0		0.0	0.0	0.0	0.0	0.0	0.0	0.0	0.0	0.0	0.0	0.0	0.0	0.0	0.0	0.0	0.0	0.0	0.0	0.0	0.0	0.0	0.0	0.0	0.0	0.0	0.0	0.0	0.0	0.0	0.0	0.0	0.0	0.0	0.0	0.0	0.0	0.0	0.0	0.0	0.0	0.0	0.0	0.0	0.0		0.0	0.0	0.0	0.0		0.0	0.0	0.0	0.0	0.0	0.0		0.0	0.0	0.0	0.0	0.0	0.0	0.0	0.0	0.0	0.0	0.0		0.0	0.0	0.0	0.0	0.0	0.0	0.0	0.0	0.0	0.0		0.0	0.0	0.0	0.0	0.0	0.0	0.0	0.0	0.0	0.0	0.0	0.0	0.0	0.0	0.0	0.0		0.0	0.0			0.0	0.0	0.0	0.0	0.0	0.0		0.0	0.0	0.0	0.0	0.0	0.0	0.0	0.0	0.0	0.0	0.0	0.0	0.0	0.0	0.0	0.0	0.0	0.0	0.0	0.0	0.0	0.0	0.0	0.0		0.0	0.0	0.0	0.0	0.0	0.0	0.0	0.0	0.0	0.0	0.0	0.0	0.0	0.0	0.0	0.0				0.0	0.0		0.0	0.0	0.0	0.0	0.0		0.0	0.0	0.0	0.0	0.0	0.0	0.0	0.0	0.0	0.0	0.0	0.0	0.0	0.0	0.0	0.0	0.0	0.0	0.0	0.0	0.0	0.0	0.0	0.0	0.0	0.0	0.0	0.0	0.0	0.0	0.0	0.0	0.0	0.0	0.0	0.0	0.0	0.0	0.0	0.0	0.0	0.0	0.0	0.0	0.0	0.0	0.0		0.0	0.0
1	Ehormaechei-c1	328661	araJ|kdgR	I		-100.0:MDIMIJ_01705;-79:MDIMIJ_01710	araJ;kdgR				MFS transporter;DNA-binding transcriptional regulator KdgR			T	T	C	0.0	0.0	0.0	0.0	0.0	0.0	0.0	0.0	0.0	0.0	0.0	0.0	0.0	0.0	0.0	0.0	0.0	0.0	0.0	0.0	0.0	0.0	0.0	0.0	0.0	0.0		0.0	0.0	0.0	0.0	0.0	0.0	0.0	0.0	0.0	0.0	0.0	0.0	0.0	0.0	0.0	0.0	0.0	0.0	0.0	0.0	0.0		0.0	0.0	0.0			0.0	0.0	0.0	0.0	0.0	0.0	0.0	0.0	0.0	0.0	0.0	0.0	0.0		0.0	0.0	0.0		0.0	0.0	0.0	0.0	0.0	0.0	0.0	0.0	0.0	0.0	0.0	0.0	0.0	0.0	0.0	0.0	0.0	0.0	0.0	0.0	0.0	0.0	0.0	0.0	0.0	0.0	0.0	0.0	0.0	0.0	0.0	0.0	0.0	0.0	0.0	0.0	0.0	0.0	0.0	0.0	0.0	0.0	0.0	0.0	0.0	0.0	0.0	0.0	0.0	0.0	0.0	0.0	0.0	0.0	0.0	0.0	0.0	0.0	0.0		0.0	0.0	0.0	0.0	0.0	0.0	0.0	0.0	0.0	0.0	0.0	0.0	0.0	0.0	0.0	0.0	0.0	0.0	0.0	0.0	0.0	0.0	0.0	0.0	0.0	0.0	0.0	0.0	0.0	0.0	0.0	0.0	0.0		0.0	0.0	0.0	0.0	0.0	0.0	0.0	0.0	0.0	0.0	0.0	0.0	0.0	0.0	0.0	0.0	0.0	0.0	0.0	0.0	0.0	0.0	0.0	0.0	0.0	0.0	0.0	0.0	0.0	0.0	0.0	0.0	0.0	0.0	0.0	0.0	0.0	0.0	0.0	0.0	0.0	0.0	0.0	0.0	0.0	0.0	0.0	0.0	0.0	0.0	0.0	0.0	0.0	0.0	0.0	0.0	0.0	0.0	0.0	0.0	0.0	0.0	0.0	0.0	0.0	0.0	0.0	0.0	0.0	0.0	0.0	0.0	0.0	0.0	1.0	0.0	0.0	0.0	0.0	0.0	0.0	0.0	0.0	0.0		0.0	0.0	0.0	0.0	0.0	0.0	0.0	0.0	0.0	0.0	0.0	0.0		0.0	0.0	0.0	0.0		0.0	0.0	0.0	0.0	0.0	0.0	0.0	0.0	0.0	0.0	0.0	0.0	0.0	0.0	0.0	0.0	0.0	0.0	0.0	0.0	0.0	0.0	0.0	0.0	0.0	0.0	0.0	0.0	0.0	0.0	0.0	0.0	0.0	0.0	0.0	0.0	0.0	0.0	0.0	0.0	0.0	0.0	0.0	0.0		0.0	0.0	0.0	0.0		0.0	0.0	0.0	0.0	0.0	0.0		0.0	0.0	0.0	0.0	0.0	0.0	0.0	0.0	0.0	0.0	0.0		0.0	0.0	0.0	0.0	0.0	0.0	0.0	0.0	0.0	0.0		0.0	0.0	0.0	0.0	0.0	0.0	0.0	0.0	0.0	0.0	0.0	0.0	0.0	0.0	0.0	0.0		0.0	0.0			0.0	0.0	0.0	0.0	0.0	0.0		0.0	0.0	0.0	0.0	0.0	0.0	0.0	0.0	0.0	0.0	0.0	0.0	0.0	0.0	0.0	0.0	0.0	0.0	0.0	0.0	0.0	0.0	0.0	0.0		0.0	0.0	0.0	0.0	0.0	0.0	0.0	0.0	0.0	0.0	0.0	0.0	0.0	0.0	0.0	0.0				0.0	0.0		0.0	0.0	0.0	0.0	0.0		0.0	0.0	0.0	0.0	0.0	0.0	0.0	0.0	0.0	0.0	0.0	0.0	0.0	0.0	0.0	0.0	0.0	0.0	0.0	0.0	0.0	0.0	0.0	0.0	0.0	0.0	0.0	0.0	0.0	0.0	0.0	0.0	0.0	0.0	0.0	0.0	0.0	0.0	0.0	0.0	0.0	0.0	0.0	0.0	0.0	0.0	0.0		0.0	0.0
1	Ehormaechei-c1	328672	araJ|kdgR	I		-111.0:MDIMIJ_01705;-68:MDIMIJ_01710	araJ;kdgR				MFS transporter;DNA-binding transcriptional regulator KdgR			A	A	G	0.0	0.0	0.0	0.0	0.0	0.0	0.0	0.0	0.0	0.0	0.0	0.0	0.0	0.0	1.0	1.0	0.0	0.0	0.0	0.0	0.0	0.0	0.0	0.0	0.0	0.0		0.0	0.0	0.0	0.0	0.0	0.0	0.0	0.0	0.0	0.0	0.0	1.0	0.0	0.0	0.0	0.0	0.0	0.0	0.0	0.0	0.0		0.0	0.0	0.0			1.0	1.0	0.0	1.0	0.0	0.0	0.0	1.0	0.0	0.0	0.0	0.0	0.0		0.0	0.0	0.0	0.0	0.0	1.0	0.0	0.0	0.0	0.0	0.0	1.0	1.0		1.0	0.0	0.0	0.0	0.0	0.0	1.0	1.0	0.0	0.0	0.0	0.0	1.0	1.0	0.0	0.0	1.0	0.0	0.0	0.0	0.0	0.0	0.0	0.0	0.0	0.0	1.0	1.0	1.0	0.0	0.0	0.0	0.0	0.0	0.0	0.0	0.0	0.0	0.0	0.0	0.0	0.0	0.0	0.0	0.0	0.0	0.0	0.0	1.0		0.0	0.0	1.0	1.0	0.0	0.0	0.0	0.0	0.0	0.0	0.0	0.0	0.0	0.0	0.0	0.0	0.0	0.0	0.0	0.0	0.0	0.0	0.0	0.0	0.0	0.0	0.0	0.0	1.0	0.0	0.0	0.0	0.0		0.0	0.0	0.0	0.0	0.0	0.0	0.0	0.0	0.0	0.0	1.0	0.0	0.0	1.0	1.0	0.0	1.0	0.0	0.0	0.0	0.0	0.0	0.0	0.0	0.0	0.0	0.0	0.0	0.0	0.0	0.0	0.0	0.0	0.0	1.0	0.0	0.0	0.0	0.0	0.0	1.0	0.0	0.0	0.0	0.0	0.0	0.0	0.0	0.0	0.0	0.0	0.0	0.0	0.0	0.0	0.0	0.0	0.0	0.0	0.0	0.0	0.0	0.0	0.0	0.0	0.0	0.0	1.0	1.0	0.0	0.0	0.0	1.0	1.0	0.0	0.0	1.0	0.0	1.0	0.0	0.0	1.0	1.0	0.0		0.0		0.0	0.0	0.0	0.0	0.0	0.0	0.0	0.0	0.0	0.0		0.0	1.0	0.0	0.0		0.0	0.0	0.0	1.0	0.0	0.0	0.0	0.0	0.0	0.0	1.0	1.0	0.0	1.0	0.0	0.0	0.0	0.0	0.0	0.0	0.0	0.0	0.0	0.0	0.0	0.0	0.0	0.0	0.0	0.0	0.0	0.0	1.0	1.0	0.0	0.0	1.0	0.0	0.0	0.0	0.0	1.0	0.0	0.0		0.0	0.0	1.0	0.0		0.0	0.0	0.0	0.0	0.0	0.0		0.0	0.0	0.0	1.0	0.0	0.0	0.0	1.0	1.0	0.0	1.0		1.0	0.0	0.0	0.0	0.0	0.0	0.0	0.0	0.0	1.0		0.0	0.0	0.0	0.0	1.0	0.0	0.0	0.0	0.0	0.0	0.0	0.0	1.0	0.0	1.0	0.0		0.0	1.0			0.0	0.0	0.0	0.0	1.0	0.0		0.0	0.0	0.0	0.0	0.0	1.0	0.0	0.0	0.0	1.0	0.0	0.0	0.0	0.0	0.0	0.0	0.0	0.0	0.0	0.0	1.0	0.0	0.0	0.0		0.0	0.0	0.0	1.0	0.0	0.0	0.0	0.0	0.0	0.0	0.0	0.0	0.0	0.0	0.0	0.0				0.0	0.0		0.0	0.0	0.0	0.0	0.0		0.0	0.0	0.0	1.0	1.0	0.0	1.0	0.0	0.0	0.0	0.0	1.0	0.0	0.0	0.0	0.0	0.0	0.0	0.0	0.0	0.0	0.0	0.0	0.0	0.0	0.0	0.0	0.0	0.0	1.0	0.0	0.0	0.0	0.0	0.0	0.0	0.0	0.0	0.0	0.0	0.0	1.0	0.0	0.0	1.0	0.0	1.0		0.0	0.0
1	Ehormaechei-c1	328678	araJ|kdgR	I		-117.0:MDIMIJ_01705;-62:MDIMIJ_01710	araJ;kdgR				MFS transporter;DNA-binding transcriptional regulator KdgR			C	C	A	0.0	0.0	0.0	0.0	0.0	0.0	0.0	0.0	0.0	0.0	0.0	0.0	0.0	0.0	0.0	0.0	0.0	0.0	0.0	0.0	0.0	0.0	0.0	0.0	0.0	0.0		0.0	0.0	0.0	0.0	0.0	0.0	0.0	0.0	0.0	0.0	0.0	0.0	0.0	0.0	0.0	0.0	0.0	0.0	0.0	0.0	0.0		0.0	0.0	0.0			0.0	0.0	0.0	0.0	0.0	0.0	0.0	0.0	0.0	0.0	0.0	0.0	0.0		0.0	0.0	0.0	0.0	0.0	0.0	0.0	0.0	0.0	0.0	0.0	0.0	0.0	0.0	0.0	0.0	1.0	0.0	0.0	0.0	0.0	0.0	0.0	0.0	0.0	0.0	0.0	0.0	0.0	0.0	0.0	0.0	0.0	0.0	0.0		0.0	0.0	0.0	0.0	0.0	0.0	0.0	0.0	0.0	0.0	0.0	0.0	0.0	0.0	0.0	0.0	0.0	0.0	0.0	0.0	0.0	0.0	0.0	0.0	0.0	0.0	0.0		0.0	0.0	0.0	0.0	0.0	0.0	0.0	0.0	0.0	0.0	0.0	0.0	0.0	0.0	0.0	0.0	0.0	0.0	0.0	0.0	0.0	0.0	0.0	0.0	0.0	0.0	0.0	0.0	0.0	0.0	0.0	0.0	0.0		0.0	0.0	0.0	0.0	0.0	0.0	0.0	0.0	0.0	0.0	0.0	0.0	0.0	0.0	0.0	0.0	0.0	0.0	0.0	0.0	0.0	0.0	0.0	0.0	0.0	0.0	0.0	0.0	0.0	0.0	0.0	0.0	0.0	0.0	0.0	0.0	0.0	0.0	0.0	0.0	0.0	0.0	0.0	0.0	0.0	0.0	0.0	0.0	0.0	0.0	0.0	0.0	0.0	0.0	0.0	0.0	0.0	0.0	0.0	0.0	1.0	0.0	0.0	0.0	1.0	0.0	0.0	0.0	0.0	0.0	0.0	0.0	0.0	0.0	0.0	0.0	0.0	0.0	0.0	0.0	0.0	0.0	0.0	0.0		0.0	0.0	0.0	0.0	0.0	0.0	0.0	0.0	0.0	0.0	0.0	0.0		0.0	0.0		0.0		0.0	0.0	0.0	0.0	0.0	0.0	0.0	0.0	0.0	0.0	0.0	0.0	0.0	0.0	0.0	0.0	0.0	0.0	0.0	0.0	0.0	0.0	0.0	0.0	0.0	0.0	0.0	0.0	0.0	0.0	0.0	0.0	0.0	0.0	0.0	0.0	0.0	0.0	0.0	0.0	0.0	0.0	0.0	0.0		0.0	0.0	0.0	0.0		0.0	0.0	0.0	0.0	0.0	0.0		0.0	0.0	0.0	0.0	0.0	0.0	0.0	0.0	0.0	0.0	0.0		0.0	0.0	0.0	0.0	0.0	0.0	0.0	0.0	0.0	0.0		0.0	0.0	0.0	0.0	0.0	0.0	0.0	0.0	0.0	0.0	0.0	0.0	0.0	0.0	0.0	0.0		0.0	0.0			0.0	0.0	0.0	0.0	0.0	0.0		1.0	1.0	1.0	1.0	0.0	0.0	0.0	0.0	0.0	0.0	0.0	0.0	0.0	0.0	0.0	0.0	0.0	0.0	0.0	1.0	0.0	0.0	0.0	0.0		0.0	0.0	0.0	0.0	0.0	0.0	0.0	0.0	0.0	0.0	0.0	0.0	0.0	0.0	0.0	0.0				0.0	0.0		0.0	0.0	0.0	0.0	0.0		0.0	0.0	0.0	0.0	0.0	0.0	0.0	0.0	0.0	0.0	0.0	0.0	0.0	0.0	0.0	0.0	0.0	0.0	0.0	0.0	0.0	0.0	0.0	0.0	0.0	0.0	0.0	0.0	0.0	0.0	0.0	0.0	0.0	1.0	0.0	0.0	1.0	0.0	0.0	0.0	0.0	0.0	0.0	0.0	0.0	0.0	0.0		0.0	1.0
1	Ehormaechei-c1	328702	araJ|kdgR	I		-141.0:MDIMIJ_01705;-38:MDIMIJ_01710	araJ;kdgR				MFS transporter;DNA-binding transcriptional regulator KdgR			G	G	C	0.0	0.0	0.0	0.0	0.0	0.0	0.0	0.0	0.0	0.0	0.0	0.0	0.0	0.0	0.0	0.0	0.0	0.0	0.0	0.0	0.0	0.0	0.0	0.0	0.0	0.0	0.0	0.0	0.0	0.0	0.0	0.0	0.0	0.0	0.0	0.0	0.0	0.0	0.0	0.0	0.0	0.0	0.0	0.0	0.0	0.0	1.0	0.0		0.0	0.0	0.0	0.0	0.0	0.0	0.0	0.0	0.0	0.0	0.0	0.0	0.0	0.0	0.0	0.0	0.0	0.0	0.0	0.0	0.0	0.0	0.0	0.0	0.0	0.0	0.0	0.0	0.0	0.0	0.0	0.0	0.0	0.0	0.0	0.0	0.0	0.0	0.0	0.0	0.0	0.0	0.0	0.0	0.0	0.0	0.0	0.0	0.0	0.0	0.0	0.0	0.0	0.0	0.0	0.0	0.0	0.0	0.0	0.0	0.0	0.0	0.0	0.0	0.0	0.0	0.0	0.0	0.0	0.0	0.0	0.0	0.0	0.0	0.0	0.0	0.0	0.0	0.0	0.0	0.0	0.0		0.0	0.0	0.0	0.0	0.0	0.0	0.0	0.0	0.0	0.0	0.0	0.0	0.0	0.0	0.0	0.0	0.0	0.0	0.0	0.0	0.0	0.0	0.0	0.0	0.0	0.0	0.0	0.0	0.0	0.0	0.0	1.0	0.0	0.0	0.0	0.0	0.0	0.0	0.0	0.0	0.0	0.0	0.0	0.0	0.0	0.0	0.0	0.0	0.0	0.0	0.0	0.0	0.0	1.0	0.0	0.0	0.0	0.0	0.0	0.0	0.0	0.0	0.0	0.0	0.0	0.0	0.0	0.0	0.0	0.0	0.0	0.0	0.0	0.0	0.0	0.0	0.0	0.0	0.0	0.0	0.0	0.0	0.0	0.0	0.0	0.0	0.0	0.0	0.0	0.0	0.0	0.0	0.0	0.0	0.0	0.0	0.0	0.0	0.0	0.0	0.0	0.0	0.0	0.0	0.0	0.0	0.0	0.0	0.0	0.0	0.0	0.0	0.0	0.0	0.0	0.0	0.0	0.0		0.0	0.0	0.0	0.0	0.0	0.0	0.0	0.0	0.0	0.0	0.0	0.0	0.0	0.0	0.0	0.0	0.0	0.0	0.0	0.0	0.0	0.0	0.0	0.0	0.0	0.0	0.0	0.0	0.0	0.0	0.0	0.0	0.0	0.0	0.0	0.0	0.0	0.0	0.0	0.0	0.0	0.0	0.0	0.0	0.0	0.0	0.0	0.0	0.0	0.0	0.0	0.0	0.0	0.0	0.0	0.0	0.0	0.0	0.0	0.0	0.0	0.0	0.0	0.0	0.0	0.0	0.0	0.0	0.0	0.0	0.0	0.0	0.0	0.0		0.0	0.0	0.0	0.0	0.0	0.0	0.0	0.0	0.0	0.0	0.0		0.0	0.0	0.0	0.0	0.0	0.0	0.0	0.0	0.0	0.0		0.0	0.0	0.0	0.0	0.0	0.0	0.0	0.0	0.0	0.0	0.0	0.0	0.0	0.0	0.0	0.0		0.0	0.0			0.0	0.0	0.0	0.0	0.0	0.0	0.0	0.0	0.0	0.0	0.0	0.0	0.0	0.0	0.0	0.0	0.0	0.0	0.0	0.0	0.0	0.0	0.0	0.0	0.0	0.0	0.0	0.0	0.0	0.0	0.0	0.0	0.0	0.0	0.0	0.0	0.0	0.0	0.0	0.0	0.0	0.0	0.0	0.0	0.0	0.0	0.0	0.0	0.0	0.0	0.0	0.0	0.0	0.0	0.0	0.0	0.0	0.0	0.0	0.0	0.0	0.0	0.0	0.0	0.0	0.0	0.0	0.0	0.0	0.0	0.0	0.0	0.0	0.0	0.0	0.0	0.0	0.0	0.0	0.0	0.0	0.0	0.0	0.0	0.0	0.0	0.0	0.0	0.0	0.0	0.0	0.0	0.0	0.0	0.0	0.0	0.0	0.0	0.0	0.0	0.0	0.0	0.0	0.0	0.0	0.0	0.0	0.0	0.0	0.0
1	Ehormaechei-c1	328709	araJ|kdgR	I		-148.0:MDIMIJ_01705;-31:MDIMIJ_01710	araJ;kdgR				MFS transporter;DNA-binding transcriptional regulator KdgR			T	T	A	0.0	0.0	0.0	0.0	0.0	0.0	0.0	0.0	0.0	0.0	0.0	0.0	0.0	0.0	0.0	0.0	0.0	0.0	0.0	0.0	0.0	0.0	0.0	0.0	0.0	0.0	0.0	0.0	0.0	0.0	0.0	0.0	0.0	0.0	0.0	0.0	0.0	0.0	0.0	0.0	0.0	0.0	0.0	0.0	0.0	0.0	0.0	0.0		0.0	0.0	0.0	0.0	0.0	0.0	0.0	0.0	0.0	0.0	0.0	0.0	0.0	0.0	0.0	0.0	0.0	0.0	0.0	0.0	0.0	0.0	0.0	0.0	0.0	0.0	0.0	0.0	0.0	0.0	0.0	0.0	0.0	0.0	0.0	0.0	0.0	0.0	0.0	0.0	0.0	0.0	0.0	0.0	0.0	0.0	0.0	0.0	0.0	0.0	0.0	0.0	0.0	0.0	0.0	0.0	0.0	0.0	0.0	0.0	0.0	0.0	0.0	0.0	0.0	0.0	0.0	0.0	0.0	0.0	0.0	0.0	0.0	0.0	0.0	0.0	0.0	0.0	0.0	0.0	0.0	0.0		0.0	0.0	0.0	0.0	0.0	0.0	0.0	0.0	0.0	0.0	0.0	0.0	0.0	0.0	0.0	0.0	0.0	0.0	0.0	0.0	0.0	0.0	0.0	0.0	0.0	0.0	0.0	0.0	0.0	0.0	0.0	0.0	0.0	0.0	0.0	0.0	0.0	0.0	0.0	0.0	0.0	0.0	0.0	0.0	0.0	0.0	0.0	0.0	0.0	0.0	0.0	0.0	0.0	0.0	0.0	0.0	0.0	0.0	0.0	0.0	0.0	0.0	0.0	0.0	0.0	0.0	0.0	0.0	0.0	0.0	0.0	0.0	0.0	0.0	0.0	0.0	0.0	0.0	0.0	0.0	0.0	0.0	0.0	0.0	0.0	0.0	0.0	0.0	0.0	0.0	0.0	0.0	0.0	0.0	0.0	0.0	0.0	0.0	0.0	0.0	0.0	0.0	0.0	0.0	0.0	0.0	0.0	0.0	0.0	0.0	0.0	0.0	0.0	0.0	0.0	0.0	0.0	0.0		0.0	0.0	0.0	0.0	0.0	0.0	0.0	0.0	0.0	0.0	0.0	0.0	0.0	0.0	0.0	0.0	0.0	0.0	0.0	0.0	0.0	0.0	0.0	0.0	0.0	0.0	0.0	0.0	0.0	0.0	0.0	0.0	0.0	0.0	0.0	0.0	0.0	0.0	0.0	0.0	0.0	0.0	0.0	0.0	0.0	0.0	0.0	0.0	0.0	0.0	0.0	0.0	0.0	0.0	0.0	0.0	0.0	0.0	0.0	0.0	0.0	0.0	0.0	0.0	0.0	0.0	0.0	0.0	0.0	0.0	0.0	0.0	0.0	0.0		0.0	0.0	0.0	0.0	0.0	0.0	0.0	0.0	0.0	0.0	0.0		0.0	0.0	0.0	0.0	0.0	0.0	0.0	0.0	0.0	0.0		0.0	0.0	0.0	0.0	0.0	0.0	0.0	0.0	0.0	0.0	0.0	0.0	0.0	0.0	0.0	0.0		0.0	0.0			0.0	0.0	0.0	0.0	0.0	0.0	0.0	0.0	0.0	0.0	0.0	0.0	0.0	0.0	0.0	0.0	0.0	0.0	0.0	0.0	0.0	0.0	0.0	0.0	0.0	0.0	0.0	0.0	0.0	0.0	0.0	0.0	0.0	0.0	0.0	0.0	0.0	0.0	0.0	0.0	0.0	0.0	0.0	0.0	0.0	0.0	0.0	0.0	0.0	0.0	0.0	0.0	0.0	0.0	0.0	0.0	0.0	0.0	0.0	0.0	0.0	0.0	0.0	0.0	0.0	0.0	0.0	0.0	0.0	0.0	0.0	0.0	0.0	0.0	0.0	0.0	0.0	1.0	0.0	0.0	0.0	0.0	0.0	0.0	0.0	0.0	0.0	0.0	0.0	0.0	0.0	0.0	0.0	0.0	0.0	0.0	0.0	0.0	0.0	0.0	0.0	0.0	0.0	0.0	0.0	0.0	0.0	0.0	0.0	0.0
1	Ehormaechei-c1	328722	araJ|kdgR	I		-161.0:MDIMIJ_01705;-18:MDIMIJ_01710	araJ;kdgR				MFS transporter;DNA-binding transcriptional regulator KdgR			C	C	G	0.0	0.0	0.0	0.0	0.0	0.0	0.0	0.0	0.0	0.0	0.0	0.0	0.0	0.0	0.0	0.0	0.0	0.0	0.0	0.0	0.0	0.0	0.0	0.0	0.0	0.0	0.0	0.0	0.0	0.0	0.0	0.0	0.0	0.0	0.0	0.0	0.0	0.0	0.0	0.0	0.0	0.0	0.0	0.0	0.0	0.0	0.0	0.0		0.0	0.0	0.0	0.0	0.0	0.0	0.0	0.0	0.0	0.0	0.0	0.0	0.0	0.0	0.0	0.0	0.0	0.0	0.0	0.0	0.0	0.0	0.0	0.0	0.0	0.0	0.0	0.0	0.0	0.0	0.0	0.0	0.0	0.0	0.0	0.0	0.0	0.0	0.0	0.0	0.0	0.0	0.0	0.0	0.0	0.0	0.0	0.0	0.0	0.0	0.0	0.0	0.0	0.0	0.0	0.0	0.0	0.0	0.0	0.0		1.0	0.0	0.0	0.0	0.0	0.0	0.0	0.0	0.0	0.0	0.0	0.0	0.0	0.0	0.0	0.0	0.0	0.0	0.0	0.0	0.0		0.0	0.0	0.0	0.0	0.0	0.0	0.0	0.0	0.0	0.0	0.0	0.0	0.0	0.0	0.0	0.0	0.0	0.0	0.0	0.0	0.0	0.0	0.0	0.0	0.0	0.0	0.0	0.0	0.0	0.0	0.0	0.0	0.0	0.0	0.0	0.0	0.0	0.0	0.0	0.0	0.0	0.0	0.0	0.0	0.0	0.0	0.0	0.0	0.0	0.0	0.0	0.0	0.0	0.0	0.0	0.0	0.0	0.0	0.0	0.0	0.0	0.0	0.0	0.0	0.0	0.0	0.0	0.0	0.0	0.0	0.0	0.0	0.0	0.0	0.0	0.0	0.0	0.0	0.0	0.0	0.0	0.0	0.0	0.0	0.0	0.0	0.0	0.0	0.0	0.0	0.0	0.0	0.0	0.0	0.0	0.0	0.0	0.0	0.0	0.0	0.0	0.0	0.0	0.0	0.0	0.0	0.0	0.0	0.0	0.0	0.0	0.0	0.0	0.0	0.0	0.0	0.0	0.0		0.0	0.0	0.0	0.0	0.0	0.0	0.0	0.0	0.0	0.0	0.0	0.0	0.0	0.0	0.0	0.0	0.0	0.0	0.0	0.0	0.0	0.0	0.0	0.0	0.0	0.0	0.0	0.0	0.0	0.0	0.0	0.0	0.0	0.0	0.0	0.0	0.0	0.0	0.0	0.0	0.0	0.0	0.0	0.0	0.0	0.0	0.0	0.0	0.0	0.0	0.0	0.0	0.0	0.0	0.0	0.0	0.0	0.0	0.0	0.0	0.0	0.0	0.0	0.0	0.0	0.0	0.0	0.0	0.0	0.0	0.0	0.0	0.0	0.0		0.0	0.0	0.0	0.0	0.0	0.0	0.0	0.0	0.0	0.0	0.0		0.0	0.0	0.0	0.0	0.0	0.0	0.0	0.0	0.0	0.0		0.0	0.0	0.0	0.0	0.0	0.0	0.0	0.0	0.0	0.0	0.0	0.0	0.0	0.0	0.0	0.0		0.0	0.0			0.0	0.0	0.0	0.0	0.0	0.0	0.0	0.0	0.0	0.0	0.0	0.0	0.0	0.0	0.0	0.0	0.0	0.0	0.0	0.0	0.0	0.0	0.0	0.0	0.0	0.0	0.0	0.0	0.0	0.0	0.0	0.0	0.0	0.0	0.0	0.0	0.0	0.0	0.0	0.0	0.0	0.0	0.0	0.0	0.0	0.0	0.0	0.0	0.0	0.0	0.0	0.0	0.0	0.0	0.0	0.0	0.0	0.0	0.0	0.0	0.0	0.0	0.0	0.0	0.0	0.0	0.0	0.0	0.0	0.0	0.0	0.0	0.0	0.0	0.0	0.0	0.0	0.0	0.0	0.0	0.0	0.0	0.0	0.0	0.0	0.0	0.0	0.0	0.0	0.0	0.0	0.0	0.0	0.0	0.0	0.0	0.0	0.0	0.0	0.0	0.0	0.0	0.0	0.0	0.0	0.0	0.0	0.0	0.0	0.0
1	Ehormaechei-c1	328727	araJ|kdgR	I		-166.0:MDIMIJ_01705;-13:MDIMIJ_01710	araJ;kdgR				MFS transporter;DNA-binding transcriptional regulator KdgR			C	C	T	0.0	0.0	0.0	1.0	1.0	1.0	0.0	0.0	0.0	0.0	0.0	0.0	0.0	0.0	0.0	0.0	0.0	0.0	0.0	0.0	0.0	0.0	0.0	0.0	0.0	0.0	0.0	0.0	0.0	0.0	0.0	0.0	0.0	0.0	0.0	0.0	0.0	0.0	0.0	0.0	0.0	0.0	0.0	0.0	0.0	0.0	0.0	0.0		0.0	0.0	0.0	0.0	0.0	0.0	0.0	0.0	0.0	0.0	0.0	0.0	0.0	0.0	0.0	0.0	0.0	0.0	0.0	0.0	0.0	0.0	0.0	0.0	0.0	0.0	0.0	0.0	0.0	0.0	0.0	0.0	0.0	0.0	0.0	0.0	0.0	0.0	0.0	0.0	0.0	0.0	0.0	0.0	0.0	0.0	0.0	0.0	0.0	0.0	0.0	0.0	0.0	0.0	1.0	0.0	0.0	0.0	0.0	0.0	0.0	0.0	1.0	0.0	0.0	0.0	0.0	0.0	0.0	0.0	0.0	0.0	0.0	0.0	0.0	0.0	1.0	0.0	0.0	0.0	0.0	0.0		0.0	0.0	0.0	0.0	1.0	0.0	0.0	0.0	0.0	0.0	0.0	1.0	0.0	0.0	0.0	0.0	0.0	0.0	0.0	0.0	1.0	0.0	0.0	0.0	0.0	0.0	0.0	0.0	0.0	1.0	0.0	0.0	0.0	0.0	0.0	1.0	0.0	0.0	0.0	0.0	0.0	0.0	0.0	0.0	0.0	0.0	0.0	0.0	0.0	0.0	0.0	0.0	0.0	0.0	0.0	0.0	0.0	0.0	0.0	0.0	0.0	1.0	0.0	0.0	0.0	0.0	0.0	0.0	0.0	0.0	1.0	0.0	0.0	0.0	0.0	0.0	0.0	0.0	0.0	0.0	0.0	0.0	0.0	0.0	0.0	0.0	0.0	0.0	0.0	0.0	0.0	0.0	0.0	0.0	0.0	0.0	0.0	0.0	0.0	0.0	0.0	0.0	0.0	0.0	0.0	0.0	0.0	0.0	0.0	0.0	0.0	0.0	0.0	0.0	0.0	0.0	0.0	1.0		0.0	0.0	0.0	0.0	0.0	0.0	0.0	0.0	0.0	0.0	0.0	0.0	0.0	1.0	0.0	0.0	0.0	0.0	0.0	0.0	0.0	0.0	0.0	0.0	0.0	0.0	0.0	0.0	0.0	0.0	0.0	0.0	0.0	0.0	0.0	0.0	0.0	0.0	0.0	0.0	0.0	0.0	0.0	0.0	0.0	0.0	0.0	0.0	0.0	0.0	0.0	0.0	0.0	0.0	0.0	0.0	0.0	0.0	0.0	0.0	0.0	0.0	0.0	0.0	0.0	0.0	0.0	0.0	0.0	0.0	0.0	0.0	0.0	0.0		0.0	0.0	0.0	0.0	0.0	0.0	0.0	0.0	0.0	0.0	0.0		0.0	0.0	0.0	0.0	0.0	0.0	0.0	0.0	0.0	0.0		0.0	0.0	0.0	0.0	0.0	0.0	0.0	0.0	0.0	0.0	0.0	0.0	0.0	0.0	0.0	0.0		0.0	0.0			0.0	0.0	0.0	0.0	0.0	0.0	0.0	0.0	0.0	0.0	0.0	0.0	0.0	1.0	0.0	1.0	0.0	0.0	0.0	0.0	0.0	0.0	0.0	0.0	0.0	0.0	0.0	0.0	0.0	0.0	0.0	0.0	0.0	0.0	0.0	0.0	0.0	1.0	0.0	0.0	0.0	0.0	0.0	0.0	0.0	0.0	0.0	0.0	0.0	0.0	0.0	0.0	0.0	0.0	0.0	0.0	0.0	1.0	0.0	0.0	0.0	0.0	0.0	0.0	0.0	0.0	0.0	0.0	0.0	0.0	0.0	0.0	0.0	0.0	0.0	0.0	0.0	0.0	0.0	0.0	0.0	0.0	0.0	0.0	0.0	0.0	0.0	0.0	0.0	0.0	0.0	0.0	0.0	0.0	0.0	0.0	0.0	0.0	0.0	0.0	0.0	0.0	0.0	0.0	0.0	0.0	0.0	0.0	0.0	0.0
1	Ehormaechei-c1	328907	kdgR[K56]	S	.	MDIMIJ_01710	kdgR	328740.0	329531.0	1.0	DNA-binding transcriptional regulator KdgR	168.0	56.0	A	A	G	0.0	0.0	0.0	0.0	0.0	0.0	0.0	0.0	0.0	0.0	0.0	0.0	0.0	0.0	0.0	0.0	0.0	0.0	0.0	0.0	0.0	0.0	0.0	0.0	0.0	0.0	0.0	0.0	0.0	0.0	0.0	0.0	0.0	0.0	0.0	0.0	0.0	0.0	0.0	0.0	0.0	0.0	0.0	0.0	0.0	0.0	0.0	0.0		0.0	0.0	0.0	0.0	0.0	0.0	0.0	0.0	0.0	0.0	0.0	0.0	0.0	0.0	0.0	0.0	0.0	0.0	0.0	0.0	0.0	0.0	0.0	0.0	0.0	0.0	0.0	0.0	0.0	0.0	0.0	0.0	0.0	0.0	0.0	0.0	0.0	0.0	0.0	0.0	0.0	0.0	0.0	0.0	0.0	0.0	0.0	0.0	0.0	0.0	0.0	0.0		0.0	0.0	0.0	0.0	0.0	0.0	0.0	0.0	0.0	0.0	0.0	0.0	0.0	0.0	0.0	0.0	0.0	0.0	0.0	0.0	0.0	0.0	0.0	0.0	0.0	0.0		0.0	0.0		0.0	0.0	0.0	0.0	0.0	0.0	0.0	0.0	0.0	0.0	0.0	1.0	0.0	0.0	0.0	0.0	0.0	0.0	0.0	0.0	0.0	0.0	0.0	0.0	0.0	0.0	0.0	0.0	0.0	0.0	0.0	0.0	0.0	0.0	0.0	0.0	0.0	0.0	0.0	0.0	0.0	0.0	0.0	0.0	0.0	0.0	0.0	0.0	0.0	0.0	0.0	0.0	0.0	0.0	0.0	0.0	0.0	0.0	0.0	0.0	0.0	0.0	0.0	0.0	0.0	0.0	0.0	0.0	0.0	0.0	0.0	0.0	0.0	0.0	0.0	0.0	0.0	0.0	0.0	0.0	0.0	0.0	0.0	0.0	0.0	0.0	0.0	0.0	0.0	0.0	0.0	0.0	0.0	0.0	0.0	0.0	0.0	0.0	0.0	0.0	0.0	0.0	0.0	0.0	0.0	0.0	0.0	0.0	0.0	0.0	0.0	0.0	0.0	0.0	0.0	0.0	0.0	0.0		0.0	0.0	0.0	0.0	1.0	0.0	0.0	0.0	0.0	0.0	0.0	0.0	0.0	0.0	0.0	0.0	0.0	0.0	0.0	0.0	0.0	0.0	0.0	0.0	0.0	0.0	0.0	0.0	0.0	0.0	0.0	0.0	0.0	0.0	0.0	0.0	0.0	0.0	0.0	0.0	0.0	0.0	0.0	0.0	0.0	0.0	0.0	0.0	0.0	0.0	0.0	0.0	0.0	0.0	0.0	0.0	0.0	0.0	0.0	0.0	0.0	0.0	0.0	0.0	0.0	0.0	0.0	0.0	0.0	0.0	0.0	0.0	0.0	0.0		0.0	0.0	0.0	0.0	0.0	0.0	0.0	0.0	0.0	0.0	0.0		0.0	0.0	0.0	0.0	0.0	0.0	0.0	0.0	0.0	0.0		0.0	0.0	0.0	0.0	0.0	0.0	0.0	0.0	0.0	0.0	0.0	0.0	0.0	0.0	0.0	0.0		0.0	0.0			0.0	0.0	0.0	0.0	0.0	0.0	0.0	0.0	0.0	0.0	0.0	0.0	0.0	0.0	0.0	0.0	0.0	0.0	0.0	0.0	0.0	0.0	0.0	0.0	0.0	0.0	0.0	0.0	0.0	0.0	0.0	0.0	0.0	0.0	0.0	0.0	0.0	0.0	0.0	0.0	0.0	0.0	0.0	0.0	0.0	0.0	0.0	0.0	0.0	0.0	0.0	0.0	0.0	0.0	0.0	0.0	0.0	0.0	0.0	0.0	0.0	0.0	0.0	0.0	0.0	0.0	0.0	0.0	0.0	0.0	0.0	0.0	0.0	0.0	0.0	0.0	0.0	0.0	0.0	0.0	0.0	0.0	0.0	0.0	0.0	0.0	0.0	0.0	0.0	0.0	0.0	0.0	0.0	0.0	0.0	0.0	0.0	0.0	0.0	0.0	0.0	0.0	0.0	0.0	0.0	0.0	0.0	0.0	0.0	0.0
1	Ehormaechei-c1	328925	kdgR[A62]	S	.	MDIMIJ_01710	kdgR	328740.0	329531.0	1.0	DNA-binding transcriptional regulator KdgR	186.0	62.0	G	G	A	0.0	0.0	0.0	0.0	0.0	0.0	0.0	0.0	0.0	0.0	0.0	0.0	0.0	0.0	0.0	0.0	0.0	0.0	0.0	0.0	0.0	0.0	0.0	0.0	0.0	0.0	0.0	0.0	0.0	0.0	0.0	0.0	0.0	0.0	0.0	0.0	0.0	0.0	0.0	0.0	0.0	0.0	0.0	0.0	0.0	0.0	0.0	0.0		0.0	0.0	0.0	0.0	0.0	0.0	0.0	0.0	0.0	0.0	0.0	0.0	0.0	0.0	0.0	0.0	0.0	0.0	0.0	0.0	0.0	0.0	0.0	0.0	0.0	0.0	0.0	0.0	0.0	0.0	0.0	0.0	0.0	0.0	0.0	0.0	0.0	0.0	0.0	0.0	0.0	0.0	0.0	0.0	0.0	0.0	0.0	0.0	0.0	0.0	0.0	0.0	0.0	0.0	0.0	0.0	0.0	0.0	0.0	0.0	0.0	0.0	0.0	0.0	0.0	0.0	0.0	0.0	0.0	0.0	0.0	0.0	0.0	0.0	0.0	0.0	0.0	0.0	0.0	0.0	0.0	0.0		0.0	0.0	0.0	0.0	0.0	0.0	1.0	0.0	0.0	0.0	0.0	0.0	0.0	0.0	0.0	0.0	0.0	0.0	0.0	0.0	0.0	0.0	0.0	0.0	0.0	0.0	0.0	0.0	0.0	0.0	0.0	0.0	0.0	0.0	0.0	0.0	0.0	0.0	0.0	0.0	0.0	0.0	0.0	0.0	0.0	0.0	0.0	0.0	0.0	0.0	0.0	0.0	0.0	0.0	0.0	0.0	0.0	0.0	0.0	0.0	0.0	0.0	0.0	0.0	0.0	0.0	0.0	0.0	0.0	0.0	0.0	0.0	0.0	0.0	0.0	0.0	0.0	0.0	0.0	0.0	0.0	0.0	0.0	0.0	0.0	0.0	0.0	0.0	0.0	0.0	0.0	0.0	0.0	0.0	0.0	0.0	0.0	0.0	0.0	0.0	0.0	0.0	0.0	0.0	0.0	0.0	0.0	0.0	0.0	0.0	0.0	0.0	0.0	0.0	0.0	0.0	0.0	0.0		0.0	0.0	0.0	0.0	0.0	0.0	0.0	0.0	0.0	0.0	0.0	0.0	0.0	0.0	0.0	0.0	0.0	0.0	0.0	0.0	0.0	0.0	0.0	0.0	0.0	0.0	0.0	0.0	0.0	0.0	0.0	0.0	0.0	0.0	0.0	0.0	0.0	0.0	0.0	0.0	0.0	0.0	0.0	0.0	0.0	0.0	0.0	0.0	0.0	0.0	0.0	0.0	0.0	0.0	0.0	0.0	0.0	0.0	0.0	0.0	0.0	0.0	0.0	0.0	0.0	0.0	0.0	0.0	0.0	0.0	0.0	0.0	0.0	0.0		0.0	0.0	0.0	0.0	0.0	0.0	0.0	0.0	0.0	0.0	0.0		0.0	0.0	0.0	0.0	0.0	0.0	0.0	0.0	0.0	0.0		0.0	0.0	0.0	0.0	0.0	0.0	0.0	0.0	0.0	0.0	0.0	0.0	0.0	0.0	0.0	0.0		0.0	0.0			0.0	0.0	0.0	0.0	0.0	0.0	0.0	0.0	0.0	0.0	0.0	0.0	0.0	0.0	0.0	0.0	0.0	0.0	0.0	0.0	0.0	0.0	0.0	0.0	0.0	0.0	0.0	0.0	0.0	0.0	0.0	0.0	0.0	0.0	0.0	0.0	0.0	0.0	0.0	0.0	0.0	0.0	0.0	0.0	0.0	0.0	0.0	0.0	0.0	0.0	0.0	0.0	0.0	0.0	0.0	0.0	0.0	0.0	0.0	0.0	0.0	0.0	0.0	0.0	0.0	0.0	0.0	0.0	0.0	0.0	0.0	0.0	0.0	0.0	0.0	0.0	0.0	0.0	0.0	0.0	0.0	0.0	0.0	0.0	0.0	0.0	0.0	0.0	0.0	0.0	0.0	0.0	0.0	0.0	0.0	0.0	0.0	0.0	0.0	0.0	0.0	0.0	0.0	0.0	0.0	0.0	0.0	0.0	0.0	0.0
1	Ehormaechei-c1	328931	kdgR[E64]	S	.	MDIMIJ_01710	kdgR	328740.0	329531.0	1.0	DNA-binding transcriptional regulator KdgR	192.0	64.0	A	A	G	0.0	0.0	0.0	0.0	0.0	0.0	0.0	0.0	0.0	0.0	0.0	0.0	0.0	0.0	0.0	0.0	0.0	0.0	0.0	0.0	0.0	0.0	0.0	0.0	0.0	0.0	0.0	0.0	0.0	0.0	0.0	0.0	0.0	0.0	0.0	0.0	0.0	0.0	0.0	0.0	0.0	0.0	0.0	0.0	0.0	0.0	0.0	0.0		0.0	0.0	0.0	0.0	0.0	0.0	0.0	0.0	0.0	0.0	0.0	0.0	0.0	0.0	0.0	0.0	0.0	0.0	0.0	0.0	0.0	0.0	0.0	0.0	0.0	0.0	0.0	0.0	0.0	0.0	0.0	0.0	0.0	0.0	0.0	0.0	0.0	0.0	0.0	0.0	0.0	0.0	0.0	0.0	0.0	0.0	0.0	0.0	0.0	0.0	0.0	0.0	0.0	0.0	0.0	0.0	0.0	0.0	0.0	0.0	0.0	0.0	0.0	0.0	0.0	0.0	0.0	0.0	0.0	0.0	0.0	0.0	0.0	0.0	0.0	0.0	0.0	0.0	0.0	0.0	0.0	0.0		0.0	0.0	0.0	0.0	0.0	0.0	0.0	0.0	0.0	0.0	0.0	0.0	0.0	0.0	0.0	0.0	0.0	0.0	0.0	0.0	0.0	0.0	0.0	1.0	0.0	0.0	0.0	0.0	0.0	0.0	0.0	0.0	0.0	0.0	0.0	0.0	0.0	0.0	0.0	0.0	0.0	0.0	0.0	0.0	0.0	0.0	0.0	0.0	0.0	0.0	0.0	0.0	0.0	0.0	0.0	0.0	0.0	0.0	0.0	0.0	0.0	0.0	0.0	0.0	0.0	0.0	1.0	0.0	0.0	0.0	0.0	0.0	0.0	0.0	0.0	0.0	0.0	0.0	0.0	0.0	0.0	0.0	0.0	0.0	0.0	0.0	0.0	0.0	1.0	0.0	0.0	1.0	0.0	0.0	0.0	0.0	1.0	0.0	0.0	0.0	0.0	0.0	0.0	0.0	0.0	0.0	0.0	0.0	0.0	0.0	0.0	0.0	0.0	0.0	0.0	0.0	0.0	1.0		0.0	0.0	0.0	1.0	0.0	0.0	1.0	0.0	0.0	0.0	1.0	0.0	0.0	0.0	0.0	0.0	0.0	0.0	0.0	0.0	0.0	0.0	0.0	0.0	0.0	0.0	0.0	0.0	0.0	0.0	0.0	0.0	0.0	0.0	0.0	0.0	0.0	0.0	0.0	0.0	0.0	0.0	0.0	0.0	0.0	0.0	0.0	0.0	0.0	0.0	0.0	0.0	0.0	0.0	0.0	0.0	0.0	0.0	0.0	0.0	0.0	0.0	0.0	0.0	0.0	0.0	0.0	0.0	1.0	0.0	0.0	0.0	0.0	0.0		0.0	0.0	1.0	0.0	0.0	0.0	0.0	0.0	0.0	0.0	0.0		0.0	0.0	1.0	0.0	0.0	0.0	0.0	0.0	0.0	0.0		0.0	1.0	0.0	0.0	0.0	0.0	0.0	0.0	0.0	0.0	0.0	0.0	0.0	0.0	0.0	0.0		0.0	0.0			0.0	0.0	0.0	0.0	0.0	0.0	0.0	0.0	0.0	0.0	0.0	0.0	0.0	0.0	0.0	0.0	0.0	0.0	0.0	0.0	0.0	0.0	0.0	0.0	0.0	0.0	0.0	0.0	0.0	0.0	0.0	0.0	0.0	0.0	0.0	0.0	0.0	0.0	0.0	0.0	0.0	0.0	0.0	0.0	0.0	0.0	0.0	0.0	0.0	0.0	0.0	0.0	0.0	0.0	0.0	0.0	0.0	0.0	0.0	0.0	0.0	1.0	0.0	0.0	0.0	0.0	0.0	0.0	0.0	0.0	1.0	0.0	0.0	0.0	0.0	0.0	0.0	0.0	0.0	0.0	0.0	0.0	0.0	0.0	0.0	0.0	0.0	0.0	0.0	0.0	1.0	0.0	0.0	0.0	0.0	0.0	0.0	1.0	0.0	0.0	0.0	0.0	0.0	0.0	0.0	0.0	0.0	0.0	0.0	0.0
1	Ehormaechei-c1	328931	kdgR[E64D]	N	E64D	MDIMIJ_01710	kdgR	328740.0	329531.0	1.0	DNA-binding transcriptional regulator KdgR	192.0	64.0	A	A	T	0.0	0.0	0.0	0.0	0.0	0.0	0.0	0.0	0.0	0.0	0.0	0.0	0.0	0.0	0.0	0.0	0.0	0.0	0.0	0.0	0.0	0.0	0.0	0.0	0.0	0.0	0.0	0.0	0.0	0.0	0.0	0.0	0.0	0.0	0.0	0.0	0.0	0.0	0.0	0.0	0.0	0.0	0.0	0.0	0.0	0.0	0.0	0.0		0.0	0.0	0.0	0.0	0.0	0.0	0.0	0.0	0.0	0.0	0.0	0.0	0.0	0.0	0.0	0.0	0.0	0.0	0.0	0.0	0.0	0.0	0.0	0.0	0.0	0.0	0.0	0.0	0.0	0.0	0.0	0.0	0.0	0.0	0.0	0.0	0.0	0.0	0.0	0.0	0.0	0.0	0.0	0.0	0.0	0.0	0.0	0.0	0.0	0.0	0.0	0.0	0.0	0.0	0.0	0.0	0.0	0.0	0.0	0.0	0.0	0.0	0.0	0.0	0.0	0.0	0.0	0.0	0.0	0.0	0.0	0.0	0.0	0.0	0.0	0.0	0.0	0.0	0.0	0.0	0.0	0.0		0.0	0.0	0.0	0.0	0.0	0.0	0.0	0.0	0.0	0.0	0.0	0.0	0.0	0.0	0.0	0.0	0.0	0.0	0.0	0.0	0.0	0.0	0.0	0.0	0.0	0.0	0.0	0.0	0.0	0.0	0.0	0.0	0.0	0.0	0.0	0.0	0.0	0.0	0.0	0.0	0.0	0.0	0.0	0.0	0.0	0.0	0.0	0.0	0.0	0.0	0.0	0.0	0.0	0.0	0.0	0.0	0.0	0.0	0.0	0.0	0.0	0.0	0.0	0.0	0.0	0.0	0.0	0.0	0.0	0.0	0.0	0.0	0.0	0.0	0.0	0.0	0.0	0.0	0.0	0.0	0.0	0.0	0.0	0.0	0.0	0.0	0.0	0.0	0.0	0.0	0.0	0.0	0.0	0.0	0.0	0.0	0.0	0.0	0.0	0.0	0.0	0.0	0.0	0.0	0.0	0.0	0.0	0.0	0.0	0.0	0.0	0.0	0.0	0.0	0.0	0.0	0.0	0.0		0.0	0.0	0.0	0.0	0.0	0.0	0.0	0.0	0.0	0.0	0.0	0.0	0.0	0.0	0.0	0.0	0.0	0.0	0.0	0.0	0.0	0.0	0.0	0.0	0.0	0.0	0.0	0.0	0.0	0.0	0.0	0.0	0.0	0.0	0.0	0.0	0.0	0.0	0.0	0.0	0.0	0.0	0.0	0.0	0.0	0.0	0.0	0.0	0.0	0.0	0.0	0.0	0.0	0.0	0.0	0.0	0.0	0.0	0.0	0.0	0.0	0.0	0.0	0.0	0.0	0.0	0.0	0.0	0.0	0.0	0.0	0.0	0.0	0.0		0.0	0.0	0.0	0.0	0.0	0.0	0.0	0.0	0.0	0.0	0.0		0.0	0.0	0.0	0.0	0.0	0.0	0.0	0.0	0.0	0.0		1.0	0.0	0.0	0.0	0.0	0.0	0.0	0.0	0.0	0.0	0.0	0.0	0.0	0.0	0.0	0.0		0.0	0.0			0.0	0.0	0.0	0.0	0.0	0.0	0.0	0.0	0.0	0.0	0.0	0.0	0.0	0.0	0.0	0.0	0.0	0.0	0.0	0.0	0.0	0.0	0.0	0.0	0.0	0.0	0.0	0.0	0.0	0.0	0.0	0.0	0.0	0.0	0.0	0.0	0.0	0.0	0.0	0.0	0.0	0.0	0.0	0.0	0.0	0.0	0.0	0.0	0.0	0.0	0.0	0.0	0.0	0.0	0.0	0.0	0.0	0.0	0.0	0.0	0.0	0.0	0.0	0.0	0.0	0.0	0.0	0.0	0.0	0.0	0.0	0.0	0.0	0.0	0.0	0.0	0.0	0.0	0.0	0.0	0.0	0.0	0.0	0.0	0.0	0.0	0.0	0.0	0.0	0.0	0.0	0.0	0.0	0.0	0.0	0.0	0.0	0.0	0.0	0.0	0.0	0.0	0.0	0.0	0.0	0.0	0.0	0.0	0.0	0.0
1	Ehormaechei-c1	328955	kdgR[L72]	S	.	MDIMIJ_01710	kdgR	328740.0	329531.0	1.0	DNA-binding transcriptional regulator KdgR	216.0	72.0	G	G	A	0.0	0.0	0.0	0.0	0.0	0.0	0.0	0.0	0.0	0.0	0.0	0.0	0.0	0.0	0.0	0.0	0.0	0.0	0.0	0.0	0.0	0.0	0.0	0.0	0.0	0.0	0.0	0.0	0.0	0.0	0.0	0.0	0.0	0.0	0.0	0.0	0.0	0.0	0.0	0.0	0.0	0.0	0.0	0.0	0.0	0.0	0.0	0.0		0.0	0.0	0.0	0.0	0.0	0.0	0.0	0.0	0.0	0.0	0.0	0.0	0.0	0.0	0.0	0.0	0.0	0.0	0.0	0.0	0.0	0.0	0.0	0.0	0.0	0.0	0.0	0.0	0.0	0.0	0.0	0.0	0.0	0.0	0.0	0.0	0.0	0.0	0.0	0.0	0.0	0.0	0.0	0.0	0.0	0.0	0.0	0.0	0.0	0.0	0.0	0.0	0.0	1.0	0.0	0.0	0.0	0.0	0.0	0.0	0.0	0.0	0.0	0.0	0.0	0.0	0.0	0.0	0.0	0.0	0.0	0.0	0.0	0.0	0.0	0.0	0.0	0.0	1.0	0.0	0.0	0.0		0.0	0.0	0.0	0.0	0.0	1.0	0.0	0.0	0.0	0.0	0.0	0.0	0.0	0.0	0.0	0.0	0.0	0.0	0.0	0.0	0.0	0.0		0.0	0.0	0.0	0.0	0.0	0.0	0.0	0.0	0.0	0.0	0.0	0.0	0.0	1.0	0.0	0.0	0.0	0.0	0.0	0.0	0.0	0.0	0.0	0.0	0.0	0.0	0.0	0.0	0.0	0.0	0.0	0.0	0.0	0.0	0.0	0.0	0.0	0.0	0.0	0.0	0.0	0.0	0.0	0.0	0.0	0.0	0.0	0.0	0.0	0.0	0.0	0.0	0.0	0.0	0.0	0.0	0.0	0.0	0.0	0.0	0.0	0.0	0.0	0.0	0.0	0.0	0.0	0.0	0.0	0.0	0.0	0.0	0.0	0.0	0.0	0.0	0.0	0.0	0.0	0.0	0.0	0.0	0.0	0.0	0.0	0.0	0.0	0.0	0.0	0.0	0.0	0.0	0.0	0.0	0.0		0.0	0.0	0.0	0.0	0.0	0.0	0.0	0.0	0.0	0.0	0.0	0.0	0.0	0.0	0.0	0.0	0.0	0.0	0.0	0.0	0.0	0.0	0.0	0.0	0.0	0.0	0.0	0.0	0.0	0.0	0.0	0.0	0.0	0.0	0.0	0.0	0.0	0.0	0.0	0.0	0.0	0.0	0.0	0.0	0.0	0.0	0.0	0.0	0.0	0.0	0.0	0.0	0.0	0.0	0.0	0.0	0.0	0.0	0.0	0.0	0.0	0.0	0.0	0.0	0.0	0.0	0.0	0.0	0.0	0.0	0.0	0.0	0.0	0.0		0.0	0.0	0.0	0.0	0.0	0.0	0.0	0.0	0.0	0.0	0.0		0.0	0.0	0.0	0.0	0.0	0.0	0.0	0.0	0.0	0.0		0.0	0.0	0.0	0.0	0.0	0.0	0.0	0.0	0.0	0.0	0.0	0.0	0.0	0.0	0.0	1.0		0.0	0.0			0.0	0.0	0.0	0.0	0.0	0.0	0.0	0.0	0.0	0.0	0.0	0.0	0.0	0.0	0.0	0.0	0.0	0.0	0.0	0.0	0.0	0.0	0.0	0.0	1.0	0.0	0.0	0.0	0.0	0.0	0.0	0.0	0.0	0.0	0.0	0.0	0.0	0.0	1.0	1.0	0.0	0.0	0.0	0.0	0.0	0.0	0.0	1.0	0.0	0.0	0.0	0.0	0.0	0.0	1.0	0.0	0.0	0.0	0.0	0.0	0.0	0.0	0.0	0.0	0.0	0.0	0.0	0.0	0.0	0.0	0.0	0.0	0.0	0.0	0.0	0.0	0.0	0.0	0.0	0.0	0.0	0.0	0.0	0.0	0.0	0.0	0.0	0.0	0.0	0.0	0.0	0.0	0.0	0.0	0.0	0.0	0.0	0.0	0.0	0.0	0.0	0.0	0.0	0.0	0.0	0.0		0.0	0.0	0.0
1	Ehormaechei-c1	328958	kdgR[T73]	S	.	MDIMIJ_01710	kdgR	328740.0	329531.0	1.0	DNA-binding transcriptional regulator KdgR	219.0	73.0	C	C	G	0.0	0.0	0.0	0.0	0.0	0.0	0.0	0.0	0.0	0.0	0.0	0.0	0.0	0.0	0.0	0.0	0.0	0.0	1.0	1.0	0.0	0.0	0.0	0.0	0.0	0.0	0.0	0.0	0.0	0.0	0.0	1.0	1.0	1.0	1.0	0.0	0.0	0.0	0.0	0.0	0.0	0.0	0.0	0.0	0.0	1.0	1.0	0.0		0.0	0.0	0.0	0.0	0.0	0.0	0.0	1.0	0.0	0.0	0.0	0.0	0.0	0.0	0.0	1.0	0.0	0.0	0.0	1.0	1.0	1.0		1.0	0.0	1.0	1.0	0.0	0.0	1.0	0.0	0.0	0.0	0.0	1.0	0.0	1.0	1.0	1.0	0.0	0.0	1.0	1.0	1.0	0.0	0.0	0.0	0.0	1.0	0.0	1.0	1.0	1.0	0.0	0.0	1.0	1.0	1.0	1.0	0.0	0.0	0.0	0.0	0.0	1.0	1.0	1.0	1.0	1.0	1.0	1.0	1.0	1.0	0.0	0.0	1.0	0.0	1.0	0.0	0.0	0.0	0.0		0.0	1.0	0.0	0.0	0.0	0.0	0.0	0.0	0.0	0.0	0.0	0.0	1.0	0.0	1.0	0.0	1.0	1.0	1.0	0.0	0.0	0.0	0.0	0.0	0.0	0.0	1.0	0.0	0.0	0.0	0.0	1.0	0.0	0.0	1.0	0.0	0.0	1.0	0.0	0.0	0.0	0.0	1.0	1.0	0.0	0.0	0.0	0.0	0.0	1.0	0.0	1.0	0.0	1.0	1.0	1.0	0.0	1.0	0.0	0.0	0.0	0.0	0.0	0.0	0.0	1.0	0.0	1.0	0.0	1.0	0.0	0.0	0.0	0.0	0.0	1.0	0.0	0.0	0.0	0.0	0.0	0.0	0.0	0.0	0.0	0.0	0.0	0.0	0.0	1.0	1.0	0.0	1.0	1.0	0.0	0.0	0.0	0.0	0.0	0.0	1.0	0.0	0.0	1.0	1.0	1.0	0.0	0.0	0.0	0.0	0.0	1.0	0.0	1.0	1.0	0.0	0.0	0.0			0.0	1.0	0.0	0.0	1.0	0.0	1.0	0.0	0.0	0.0	1.0	0.0	0.0	0.0	0.0	0.0	0.0	0.0	0.0	0.0	0.0	0.0	0.0	0.0	1.0	0.0	0.0	0.0	0.0	1.0	0.0	0.0	1.0	1.0	1.0	1.0	1.0	1.0	1.0	1.0	1.0	1.0	1.0	1.0	1.0	1.0	1.0	1.0	1.0	0.0	0.0	1.0	0.0	0.0	1.0	1.0	0.0	1.0	0.0	1.0	0.0	0.0	0.0	0.0	0.0	0.0	0.0	0.0	0.0	0.0	0.0	1.0	0.0		0.0	0.0	0.0	0.0	0.0	0.0	1.0	0.0	0.0	0.0	0.0		0.0	0.0	0.0	0.0	0.0	0.0	0.0	0.0	0.0	0.0		1.0	0.0	1.0	0.0	0.0	1.0	0.0	0.0	0.0	0.0	1.0	0.0	0.0	1.0	0.0	0.0		1.0	0.0			0.0	0.0	0.0	0.0	0.0	0.0	0.0	0.0	0.0	0.0	0.0	0.0	0.0	0.0	0.0	0.0	0.0	0.0	1.0	1.0	1.0	0.0	1.0	0.0	0.0	0.0	0.0	0.0	0.0	0.0	1.0	0.0	0.0	1.0	0.0	0.0	0.0	0.0	0.0	0.0	0.0	0.0	0.0	0.0	0.0	0.0	0.0	0.0	0.0	0.0	0.0	0.0	0.0	0.0	0.0	0.0	0.0	0.0	1.0	0.0	1.0	0.0	0.0	0.0	0.0	1.0	0.0	1.0	1.0	0.0	0.0	0.0	1.0	0.0	0.0	0.0	1.0	1.0	1.0	1.0	1.0	1.0	1.0	1.0	1.0	0.0	1.0	1.0	1.0	0.0	0.0	1.0	1.0	0.0	0.0	1.0	0.0	0.0	0.0	0.0	0.0	0.0	1.0	0.0	0.0	0.0		0.0	1.0	0.0
1	Ehormaechei-c1	328965	kdgR[L76]	S	.	MDIMIJ_01710	kdgR	328740.0	329531.0	1.0	DNA-binding transcriptional regulator KdgR	226.0	76.0	C	C	T	0.0	0.0	0.0	0.0	0.0	0.0	0.0	0.0	0.0	0.0	0.0	0.0	0.0	0.0	0.0	0.0	0.0	0.0	0.0	0.0	0.0	0.0	0.0	0.0	0.0	0.0	0.0	0.0	0.0	0.0	0.0	0.0	0.0	0.0	0.0	0.0	0.0	0.0	0.0	0.0	0.0	0.0	0.0	0.0	0.0	0.0	0.0	0.0		0.0	0.0	0.0	0.0	0.0	0.0	0.0	0.0	0.0	0.0	0.0	0.0	0.0	0.0	0.0	0.0	0.0	0.0	0.0	0.0	0.0	0.0	0.0	0.0	0.0	0.0	0.0	0.0	0.0	0.0	0.0	0.0	0.0	0.0	0.0	0.0	0.0	0.0	0.0	0.0	0.0	0.0	0.0	0.0	0.0	0.0	0.0	0.0	0.0	0.0	0.0	0.0	0.0	0.0	0.0	0.0	0.0	0.0	0.0	0.0	0.0	0.0	0.0	0.0	0.0	0.0	0.0	0.0	0.0	0.0	0.0	0.0	0.0	0.0	0.0	0.0	0.0	0.0	0.0	0.0	0.0	0.0		0.0	0.0	1.0	1.0	0.0	0.0	0.0	0.0	0.0	0.0	0.0	0.0	0.0	0.0	0.0	0.0	0.0	0.0	0.0	0.0	0.0	0.0	0.0	0.0	0.0	0.0	0.0	0.0	0.0	0.0	0.0	0.0	0.0	0.0	0.0	0.0	0.0	0.0	0.0	0.0	0.0	0.0	0.0	0.0	0.0	0.0	0.0	1.0	1.0	0.0	0.0	0.0	0.0	0.0	0.0	0.0	0.0	0.0	0.0	0.0	0.0	0.0	0.0	0.0	0.0	0.0	0.0	0.0	1.0	0.0	0.0	0.0	0.0	0.0	0.0	0.0	0.0	0.0	0.0	0.0	0.0	0.0	0.0	0.0	0.0	0.0	0.0	0.0	0.0	0.0	0.0	0.0	0.0	0.0	0.0	0.0	0.0	0.0	0.0	0.0	0.0	0.0	0.0	0.0	0.0	0.0	0.0	0.0	0.0	0.0	1.0	0.0	1.0	0.0	0.0	0.0	0.0	0.0		0.0	0.0	0.0	0.0	0.0	0.0	0.0	0.0	0.0	0.0	0.0	0.0	0.0	0.0	0.0	0.0	0.0	0.0	0.0	0.0	0.0	0.0	0.0	0.0	0.0	0.0	0.0	0.0	0.0	0.0	0.0	0.0	0.0	0.0	0.0	0.0	0.0	0.0	0.0	0.0	0.0	0.0	0.0	0.0	0.0	0.0	0.0	0.0	0.0	0.0	0.0	0.0	0.0	0.0	0.0	0.0	0.0	0.0	0.0	0.0	0.0	0.0	0.0	0.0	0.0	0.0	0.0	0.0	0.0	0.0	0.0	0.0	0.0	0.0		0.0	0.0	0.0	0.0	0.0	0.0	0.0	0.0	1.0	0.0	0.0		0.0	0.0	0.0	0.0	0.0	0.0	0.0	0.0	0.0	0.0		0.0	0.0	0.0	0.0	0.0	0.0	0.0	0.0	0.0	0.0		0.0	1.0	0.0	0.0	0.0		0.0	0.0			0.0	0.0	0.0	0.0	0.0	0.0	0.0	0.0	0.0	0.0	0.0	0.0	0.0	0.0	0.0	0.0	1.0	0.0	0.0	0.0	0.0	0.0	0.0	0.0	0.0	0.0	0.0	0.0	0.0	0.0	0.0	0.0	0.0	0.0	0.0	0.0	0.0	0.0	0.0	0.0	0.0	0.0	0.0	0.0	0.0	0.0	0.0	0.0	0.0	0.0	0.0	0.0	0.0	0.0	0.0	0.0	0.0	0.0	0.0	0.0	0.0	0.0	0.0	0.0	0.0	0.0	0.0	0.0	0.0	0.0	0.0	0.0	0.0	0.0	0.0	0.0	0.0	0.0	0.0	0.0	0.0	0.0	0.0	0.0	0.0	0.0	0.0	0.0	0.0	0.0	0.0	0.0	0.0	0.0	0.0	0.0	0.0	0.0	0.0	0.0	0.0	0.0	0.0	0.0	1.0	0.0		0.0	0.0	0.0
1	Ehormaechei-c1	328988	kdgR[A83]	S	.	MDIMIJ_01710	kdgR	328740.0	329531.0	1.0	DNA-binding transcriptional regulator KdgR	249.0	83.0	C	C	T	0.0	0.0	0.0	0.0	0.0	0.0	0.0	0.0	0.0	0.0	0.0	0.0	0.0	0.0	0.0	0.0	0.0	0.0	0.0	1.0	0.0	0.0	0.0	0.0	0.0	0.0	0.0	0.0	0.0	0.0	0.0	1.0	1.0	1.0	1.0	0.0	0.0	0.0	0.0	0.0	0.0	0.0	0.0	0.0	0.0	1.0	0.0	0.0		0.0	0.0	0.0	0.0	0.0	0.0	0.0	1.0	0.0	0.0	0.0	0.0	0.0	0.0	0.0	1.0	0.0	0.0	0.0	1.0	1.0	1.0		1.0	0.0	1.0	1.0	0.0	0.0	1.0	0.0	0.0	0.0	0.0	1.0	0.0	1.0	1.0	1.0	0.0	0.0	1.0		1.0	0.0	0.0	0.0	0.0	1.0	0.0	1.0	1.0	1.0	0.0	0.0	0.0	1.0	1.0	1.0	0.0	0.0	0.0	0.0	0.0	1.0	1.0	1.0	1.0	1.0	1.0	1.0	1.0	1.0	0.0	0.0	1.0	0.0	1.0	0.0	0.0	0.0	0.0		0.0	0.0	0.0	0.0	0.0	0.0	0.0	0.0	0.0	0.0	0.0	0.0	1.0	0.0	1.0	0.0	1.0	1.0	1.0	0.0	0.0	0.0	0.0	0.0	0.0	0.0	1.0	0.0	0.0	0.0	0.0	0.0	0.0	0.0	1.0	0.0	0.0	1.0	0.0	0.0	0.0	0.0	1.0	1.0	0.0	0.0	0.0	0.0	0.0	1.0	0.0	0.0	0.0	0.0	1.0	1.0	0.0	1.0	0.0	0.0	0.0	0.0	0.0	0.0	0.0	1.0	0.0	1.0		0.0	0.0	0.0	0.0	0.0	0.0	1.0	0.0	0.0	0.0	0.0	0.0	0.0	0.0	0.0	0.0	0.0	0.0	0.0	0.0	1.0	0.0	0.0	0.0	1.0	0.0	0.0	0.0	0.0	0.0	0.0	0.0	0.0	0.0	1.0	0.0	1.0	0.0	0.0	0.0	0.0	0.0	1.0	0.0	1.0	0.0	0.0	0.0	0.0		0.0	0.0	1.0	0.0	0.0	1.0	0.0	0.0	0.0	0.0	0.0	1.0	0.0	0.0	0.0	0.0	0.0	0.0	0.0	0.0	0.0	0.0	0.0	0.0	0.0	1.0	0.0	0.0	0.0	0.0	1.0	0.0	0.0	1.0	1.0	1.0	1.0	1.0	1.0	1.0	1.0	1.0	1.0	1.0	1.0	1.0	1.0	1.0	1.0	0.0	0.0	0.0	1.0	0.0	0.0	1.0	1.0	0.0	1.0	0.0	1.0	0.0	0.0	0.0	0.0	0.0	0.0	0.0	0.0	0.0	0.0	0.0	1.0	0.0		0.0	0.0	0.0	0.0	0.0	0.0	1.0	0.0	0.0	0.0	0.0		0.0	0.0	0.0	0.0	0.0	0.0	0.0	0.0	0.0	0.0		1.0	0.0	0.0	0.0	0.0	0.0	0.0	0.0	0.0	0.0	1.0	0.0	0.0	1.0	0.0	0.0		1.0	0.0			0.0	0.0	0.0	0.0	0.0	0.0	0.0	0.0	0.0	0.0	0.0	0.0	0.0	0.0	0.0	0.0	0.0	0.0	0.0	0.0	0.0	0.0	1.0	0.0	0.0	0.0	0.0	0.0	0.0	0.0	1.0	0.0	0.0	0.0	0.0	0.0	0.0	0.0	0.0	0.0	0.0	0.0	0.0	0.0	0.0	0.0	0.0	0.0	0.0	0.0	0.0	0.0	0.0	0.0	0.0	0.0	0.0	0.0	1.0	0.0	1.0	0.0	0.0	0.0	0.0	1.0	0.0	0.0	0.0	0.0	0.0	0.0	1.0	0.0	0.0	0.0	0.0	0.0	1.0	1.0	1.0	1.0	1.0	1.0	1.0	0.0	1.0	1.0	0.0	0.0	0.0	1.0	1.0	0.0	0.0	1.0	0.0	0.0	0.0	0.0	0.0	0.0	0.0	0.0	0.0	0.0		0.0	1.0	0.0
1	Ehormaechei-c1	328994	kdgR[Q85]	S	.	MDIMIJ_01710	kdgR	328740.0	329531.0	1.0	DNA-binding transcriptional regulator KdgR	255.0	85.0	G	G	A	0.0	0.0	0.0	0.0	0.0	0.0	0.0	0.0	0.0	0.0	0.0	0.0	0.0	0.0	0.0	0.0	0.0	0.0	0.0	1.0	0.0	0.0	0.0	0.0	0.0	0.0	0.0	0.0	0.0	0.0	0.0	1.0	1.0	1.0	1.0	0.0	0.0	0.0	0.0	0.0	0.0	0.0	0.0	0.0	0.0	1.0	0.0	0.0		0.0	0.0	0.0	0.0	0.0	0.0	0.0	1.0	0.0		0.0	0.0	0.0	0.0	0.0	1.0	0.0	0.0	0.0	1.0	1.0	1.0	1.0	1.0	0.0	1.0	1.0	0.0	0.0	1.0	0.0	0.0	0.0	0.0	1.0	0.0	1.0	1.0	1.0	0.0	0.0	1.0		1.0	0.0	0.0	0.0	0.0	1.0	0.0	1.0	1.0	1.0	0.0	0.0	0.0	1.0	1.0	1.0	0.0	0.0	0.0	0.0	0.0	1.0	1.0	1.0	1.0	1.0	1.0	1.0	1.0	1.0	0.0	0.0	1.0	0.0	1.0	0.0	0.0	0.0	0.0		0.0	0.0	0.0	0.0	0.0	0.0	0.0	0.0	0.0	0.0	0.0	0.0	1.0	0.0	1.0	0.0	1.0	1.0	1.0	0.0	0.0	0.0	0.0	0.0	0.0	0.0	1.0	0.0	0.0	0.0	0.0	0.0	0.0	0.0	1.0	0.0	0.0	1.0	0.0	0.0	0.0	0.0	1.0	1.0	0.0	0.0	0.0	0.0	0.0	1.0	0.0	0.0	0.0	0.0	1.0	1.0	0.0	1.0	0.0	0.0	0.0	0.0	0.0	0.0	0.0	1.0	0.0	1.0		0.0	0.0	0.0	0.0	0.0	0.0	1.0	0.0	0.0	0.0	0.0	0.0	0.0	0.0	0.0	0.0	0.0	0.0	0.0	0.0	1.0	0.0	0.0	0.0	1.0	0.0	0.0	0.0	0.0	0.0	0.0	0.0	0.0	0.0	1.0	0.0	1.0	0.0	0.0	1.0	0.0	0.0	1.0	0.0	1.0	0.0	0.0	0.0	0.0		0.0	0.0	1.0	0.0	0.0	1.0	0.0	0.0	0.0	0.0	0.0	1.0	0.0	0.0	0.0	0.0	0.0	0.0	0.0	0.0	0.0	0.0	0.0	0.0	0.0	1.0	0.0	0.0	0.0	0.0	1.0	0.0	0.0	1.0	1.0	1.0	1.0	1.0	1.0	1.0	1.0	1.0	1.0	1.0	1.0	1.0	1.0	1.0	1.0	0.0	0.0	0.0	1.0	0.0	0.0	1.0	1.0	0.0	1.0	0.0	1.0	0.0	0.0	0.0	0.0	0.0	0.0	0.0	0.0	0.0	0.0	0.0	1.0	0.0		0.0	0.0	0.0	0.0	0.0	0.0	1.0	0.0	0.0	0.0	0.0		0.0	0.0	0.0	0.0	0.0	0.0	0.0	0.0	0.0	0.0		1.0	0.0	0.0	0.0	0.0	0.0	0.0	0.0	0.0	0.0	1.0	0.0	0.0	1.0	0.0	0.0		1.0	0.0			0.0	0.0	0.0	0.0	0.0	0.0	0.0	0.0	0.0	0.0	0.0	0.0	0.0	0.0	0.0	0.0	0.0	0.0	0.0	0.0	0.0	0.0	1.0	0.0	0.0	0.0	0.0	0.0	0.0	0.0	1.0	0.0	0.0	0.0	0.0	0.0	0.0	0.0	0.0	0.0	0.0	0.0	0.0	0.0	0.0	0.0	0.0	0.0	0.0	0.0	0.0	0.0	0.0	0.0	0.0	0.0	0.0	0.0	1.0	0.0	1.0	0.0	0.0	0.0	0.0	1.0	0.0	0.0	0.0	0.0	0.0	0.0	1.0	0.0	0.0	0.0	0.0	0.0	1.0	1.0	1.0	1.0	1.0	1.0	1.0	0.0	1.0	1.0	0.0	0.0	0.0	1.0	1.0	0.0	0.0	1.0	0.0	0.0	0.0	0.0	0.0	0.0	0.0	0.0	0.0	0.0		0.0	1.0	0.0
1	Ehormaechei-c1	331043	LT01720|LT139	I		543.0:MDIMIJ_01720;-119:MDIMIJPJGI_139	.;.				Uncharacterized protein YebO;cspA thermoregulator			T	T	C	0.0	0.0	0.0	0.0	0.0	0.0	0.0	0.0	0.0	0.0	0.0	0.0	0.0	0.0	0.0		0.0	0.0	1.0	0.0	0.0	0.0	0.0	0.0	0.0	0.0	0.0	0.0	0.0	0.0	0.0	0.0	1.0	0.0	0.0	0.0	0.0	0.0	0.0	0.0	0.0	0.0	0.0	0.0	0.0	0.0	0.0	0.0		0.0	0.0	0.0	0.0	0.0	0.0	0.0	0.0	0.0	0.0	0.0	0.0	0.0	0.0	0.0	0.0	0.0	0.0	0.0	0.0	0.0	1.0	0.0	0.0	0.0	0.0	0.0	0.0	0.0	0.0	0.0	0.0	0.0	0.0	0.0	0.0	0.0	0.0	0.0	0.0	0.0	0.0	0.0	0.0	0.0	0.0	0.0	0.0	0.0	0.0	0.0	0.0	0.0	0.0	0.0	0.0	0.0	0.0	0.0	0.0	0.0	0.0	0.0	0.0	1.0	1.0	1.0	1.0	1.0	0.0	0.0	0.0	0.0	0.0	0.0	0.0	0.0	0.0	0.0	0.0	0.0	0.0		0.0	0.0	0.0	0.0	0.0	0.0	0.0	0.0	0.0	0.0	0.0	0.0	0.0	0.0	0.0	0.0	0.0	0.0	1.0	0.0	0.0	0.0	0.0	0.0	0.0	0.0	0.0	0.0	0.0	0.0	0.0	0.0	0.0	0.0		0.0	0.0	0.0	0.0	0.0	0.0	0.0	1.0	0.0	0.0	0.0	0.0	0.0	0.0	0.0	0.0	0.0	0.0	0.0	1.0	1.0	0.0	1.0	0.0	0.0	0.0	0.0	0.0	0.0	0.0	0.0	0.0	1.0	0.0	1.0	0.0	0.0	0.0	0.0	0.0	1.0	0.0	0.0	0.0	0.0	0.0	0.0	0.0	0.0	0.0	0.0	0.0	0.0	0.0	0.0	1.0	0.0	1.0	0.0	0.0	0.0	0.0	0.0	0.0	0.0	0.0	0.0	0.0	0.0	0.0	0.0	0.0	0.0		0.0	0.0	1.0	0.0	0.0	1.0	0.0	0.0	0.0		0.0	0.0	1.0	0.0	0.0	0.0	0.0	0.0	0.0	0.0	0.0	0.0	0.0	0.0	0.0	0.0	0.0	0.0	0.0	0.0	0.0	0.0	0.0	0.0	0.0	1.0	0.0	0.0	0.0	0.0	1.0	0.0	0.0	1.0	0.0	0.0	0.0	0.0	0.0	0.0	0.0	0.0	0.0	0.0	0.0	0.0	0.0	1.0	0.0	1.0	0.0	0.0	0.0	0.0		1.0	0.0	0.0	0.0	0.0	0.0	0.0	0.0	0.0	0.0	0.0	0.0	0.0	0.0	0.0	0.0	0.0	1.0	0.0		0.0	0.0	0.0	0.0	0.0	0.0	0.0	0.0	0.0	0.0	0.0		0.0	0.0	0.0	0.0	0.0	0.0	0.0	0.0	0.0	0.0		0.0	0.0	1.0	0.0	0.0	1.0	0.0	0.0	0.0	0.0	0.0	0.0	0.0	0.0	0.0	0.0		0.0	0.0			0.0	0.0	0.0	0.0	0.0	0.0	0.0	0.0	0.0	0.0	0.0	0.0	0.0	0.0	0.0	0.0	0.0	0.0	0.0	0.0	0.0	0.0	0.0	0.0	0.0	0.0	0.0	0.0	0.0	0.0	0.0	0.0	0.0	0.0	0.0	0.0	0.0	0.0	0.0	0.0	0.0	0.0	0.0	0.0	0.0	0.0	0.0	0.0	0.0	0.0	0.0	0.0	0.0	0.0	0.0	0.0	0.0	0.0	1.0	0.0	0.0	0.0	0.0	0.0	0.0	0.0	0.0	1.0	1.0	0.0	0.0	0.0	0.0	0.0	0.0	0.0	1.0	0.0	0.0	0.0	0.0	0.0	0.0	0.0	0.0	0.0	0.0	0.0	1.0	0.0	0.0	0.0	0.0	0.0	0.0	0.0	0.0	0.0	0.0	0.0	0.0	0.0	1.0	0.0	0.0	0.0	0.0	0.0	1.0	0.0
1	Ehormaechei-c1	331065	LT01720|LT139	I		565.0:MDIMIJ_01720;-97:MDIMIJPJGI_139	.;.				Uncharacterized protein YebO;cspA thermoregulator			C	C	A	0.0	0.0	0.0	0.0	0.0	0.0	0.0	0.0	0.0	0.0	0.0	0.0	0.0	0.0	0.0	0.0	0.0	0.0	0.0	0.0	0.0	0.0	0.0	0.0	0.0	0.0	0.0	0.0	0.0	0.0	0.0	0.0	0.0	0.0	0.0	0.0	0.0	0.0	0.0	0.0	0.0	0.0	0.0	0.0	0.0	0.0	0.0	0.0		0.0	0.0	0.0	0.0	0.0	0.0	0.0	0.0	0.0	0.0	0.0	0.0	0.0	0.0	0.0	0.0	0.0	0.0	0.0	0.0	0.0	0.0		0.0	0.0	0.0	0.0	0.0	0.0	0.0	0.0	0.0	0.0	0.0	0.0	0.0	0.0	0.0	0.0	0.0	0.0	0.0	0.0	0.0	0.0	0.0	0.0	0.0	0.0	0.0	0.0	0.0	0.0	0.0	0.0	0.0	0.0	0.0	0.0	0.0	0.0	0.0	0.0	0.0	0.0	0.0	0.0	0.0	0.0	0.0	0.0	0.0	0.0	0.0	0.0	0.0	0.0	0.0	0.0	0.0	0.0	0.0		0.0	0.0	0.0	0.0	0.0	0.0	0.0	0.0	0.0	0.0	0.0	0.0	0.0	0.0	0.0	0.0	0.0	0.0	0.0	0.0	0.0	0.0	0.0	0.0	0.0	0.0	0.0	0.0	0.0	0.0	0.0	0.0	0.0	0.0		0.0	0.0	0.0	0.0	0.0	0.0	0.0	0.0	0.0	0.0	0.0	0.0	0.0	0.0	0.0	0.0	0.0	0.0	0.0	0.0	0.0	0.0	0.0	0.0	0.0	0.0	0.0	0.0	0.0	0.0	0.0	0.0	0.0	0.0	0.0	0.0	0.0	0.0	0.0	0.0	0.0	0.0	0.0	0.0	0.0	0.0	0.0	0.0	0.0	0.0	0.0	0.0	0.0	0.0	0.0	0.0	0.0	0.0	0.0	0.0	0.0	0.0	0.0	0.0	0.0	0.0	0.0	0.0	0.0	0.0	0.0	0.0	0.0	1.0	0.0	0.0	0.0	0.0	0.0	0.0	0.0	0.0	0.0		0.0	0.0	0.0	0.0	0.0	0.0	0.0	0.0	0.0	0.0	0.0	0.0	0.0	0.0	0.0	0.0	0.0	0.0	0.0	0.0	0.0	0.0	0.0	0.0	0.0	0.0	0.0	0.0	0.0	0.0	0.0	0.0	0.0	0.0	0.0	0.0	0.0	0.0	0.0	0.0	0.0	0.0	0.0	0.0	0.0	0.0	0.0	0.0	0.0	0.0	0.0	0.0	0.0	0.0	0.0	0.0	0.0	0.0	0.0	0.0	0.0	0.0	0.0	0.0	0.0	0.0	0.0	0.0	0.0	0.0	0.0	0.0	0.0	0.0		0.0	0.0	0.0	0.0	0.0	0.0	0.0	0.0	0.0	0.0	0.0		0.0	0.0	0.0	0.0	0.0	0.0	0.0	0.0	0.0	0.0		0.0	0.0	0.0	0.0	0.0	0.0	0.0	0.0	0.0	0.0	0.0	0.0	0.0	0.0	0.0	0.0		0.0	0.0			0.0	0.0	0.0	0.0	0.0	0.0	0.0	0.0	0.0	0.0	0.0	0.0	0.0	0.0	0.0	0.0	0.0	0.0	0.0	0.0	0.0	0.0	0.0	0.0	0.0	0.0	0.0	0.0	0.0	0.0	0.0	0.0	0.0	0.0	0.0	0.0	0.0	0.0	0.0	0.0	0.0	0.0	0.0	0.0	0.0	0.0	0.0	0.0	0.0	0.0	0.0	0.0	0.0	0.0	0.0	0.0	0.0	0.0	0.0	0.0	0.0	0.0	0.0	0.0	0.0	0.0	0.0	0.0	0.0	0.0	0.0	0.0	0.0	0.0	0.0	0.0	0.0	0.0	0.0	0.0	0.0	0.0	0.0	0.0	0.0	0.0	0.0	0.0	0.0	0.0	0.0	0.0	0.0	0.0	0.0	0.0	0.0	0.0	0.0	0.0	0.0	0.0	0.0	0.0	0.0	0.0	0.0	0.0	0.0	0.0
1	Ehormaechei-c1	331066	LT01720|LT139	I		566.0:MDIMIJ_01720;-96:MDIMIJPJGI_139	.;.				Uncharacterized protein YebO;cspA thermoregulator			G	G	A	0.0	0.0	0.0	0.0	0.0	0.0	0.0	0.0	0.0	0.0	0.0	0.0	0.0	0.0	0.0	0.0	0.0	0.0	1.0	1.0	0.0	0.0	0.0	0.0	0.0	0.0	0.0	0.0	0.0	0.0	0.0	1.0	1.0	1.0	1.0	0.0	0.0	0.0	0.0	0.0	0.0	0.0	0.0	0.0	0.0	1.0	1.0	0.0		0.0	0.0	0.0	0.0	0.0	0.0	0.0	1.0	0.0	0.0	0.0	0.0	0.0	0.0	0.0	1.0	0.0	0.0	0.0	1.0	1.0	1.0		1.0	0.0	1.0	1.0	0.0	0.0	1.0	0.0	0.0	0.0	0.0	1.0	0.0	1.0	1.0	1.0	0.0	0.0	1.0	1.0	1.0	0.0	0.0	0.0	0.0	1.0	0.0	1.0	1.0	1.0	1.0	0.0	1.0	1.0	1.0	1.0	0.0	0.0	0.0	0.0	0.0	1.0	1.0	1.0	1.0	1.0	1.0	1.0	1.0		0.0	0.0	1.0	0.0	1.0	1.0	0.0	0.0	0.0		0.0	1.0	0.0	0.0	0.0	1.0	0.0	0.0	0.0	0.0	0.0	0.0	1.0	0.0	1.0	0.0	1.0	1.0	1.0	0.0	0.0	0.0	0.0	0.0	0.0	0.0	1.0	0.0	0.0	0.0	0.0	1.0	0.0	0.0		0.0	1.0	1.0	0.0	0.0	0.0	0.0	1.0	1.0	0.0	0.0	0.0	0.0	0.0	1.0	0.0	1.0	0.0	1.0	1.0	1.0	0.0	1.0	0.0	0.0	0.0	0.0	0.0	0.0	0.0	1.0	0.0	1.0	0.0	1.0	0.0	0.0	0.0	0.0	0.0	1.0	0.0	0.0	0.0	0.0	0.0	0.0	0.0	0.0	0.0	0.0	0.0	0.0	0.0	1.0	1.0	0.0	1.0	1.0	0.0	0.0	0.0	0.0	0.0	0.0	1.0	0.0	0.0	1.0	1.0	1.0	0.0	0.0	0.0	0.0	0.0	1.0	0.0	1.0	1.0	0.0	0.0	0.0		0.0	0.0	1.0	0.0	0.0	1.0	0.0	1.0	0.0	0.0	0.0	1.0	0.0	0.0	0.0	0.0	0.0	0.0	0.0	0.0	0.0	0.0	0.0	0.0	0.0	1.0	0.0	0.0	0.0	0.0	1.0	0.0	0.0	1.0	1.0	1.0	1.0	1.0	1.0	1.0	1.0	1.0	1.0	1.0	1.0	1.0	1.0	1.0	1.0	1.0	0.0	0.0	1.0	0.0	0.0	1.0	1.0	0.0	1.0	0.0	1.0	0.0	0.0	0.0	0.0	0.0	0.0	0.0	0.0	0.0	0.0	0.0	1.0	0.0		0.0	0.0	0.0	0.0	0.0	0.0	1.0	0.0	0.0	0.0	0.0		0.0	0.0	0.0	0.0	0.0	0.0	0.0	0.0	0.0	0.0		1.0	0.0	1.0	0.0	0.0	1.0	0.0	0.0	0.0	0.0	1.0	0.0	0.0	1.0	0.0	1.0		1.0	0.0			0.0	0.0	0.0	0.0	0.0	0.0	0.0	0.0	0.0	0.0	0.0	0.0	0.0	0.0	0.0	0.0	0.0	0.0	1.0	1.0	1.0	0.0	1.0	0.0	1.0	0.0	0.0	0.0	0.0	0.0	1.0	0.0	0.0	1.0	0.0	0.0	0.0	0.0	1.0	1.0	0.0	0.0	0.0	0.0	0.0	0.0	0.0	1.0	0.0	0.0	0.0	0.0	0.0	0.0	1.0	0.0	0.0	0.0	1.0	0.0	1.0	0.0	0.0	0.0	0.0	1.0	0.0	1.0	1.0	0.0	0.0	0.0	1.0	0.0	0.0	0.0	1.0	1.0	1.0	1.0	1.0	1.0	1.0	1.0	1.0	0.0	1.0	1.0	1.0	0.0	0.0	1.0	1.0	0.0	0.0	1.0	0.0	0.0	0.0	0.0	0.0	0.0	1.0	0.0	0.0	0.0	0.0	0.0	1.0	0.0
1	Ehormaechei-c1	331066	LT01720|LT139	I		566.0:MDIMIJ_01720;-96:MDIMIJPJGI_139	.;.				Uncharacterized protein YebO;cspA thermoregulator			G	G	C	0.0	0.0	0.0	0.0	0.0	0.0	0.0	0.0	0.0	0.0	0.0	0.0	0.0	0.0	0.0	0.0	0.0	0.0	0.0	0.0	0.0	0.0	0.0	0.0	0.0	0.0	0.0	0.0	0.0	0.0	0.0	0.0	0.0	0.0	0.0	0.0	0.0	0.0	0.0	0.0	0.0	0.0	0.0	0.0	0.0	0.0	0.0	0.0		0.0	0.0	0.0	0.0	0.0	0.0	0.0	0.0	0.0	0.0	0.0	0.0	0.0	0.0	0.0	0.0	0.0	0.0	0.0	0.0	0.0	0.0		0.0	0.0	0.0	0.0	0.0	0.0	0.0	0.0	0.0	0.0	0.0	0.0	0.0	0.0	0.0	0.0	0.0	0.0	0.0	0.0	0.0	0.0	0.0	0.0	0.0	0.0	0.0	0.0	0.0	0.0	0.0	0.0	0.0	0.0	0.0	0.0	0.0	0.0	0.0	0.0	0.0	0.0	0.0	0.0	0.0	0.0	0.0	0.0	0.0		0.0	0.0	0.0	0.0	0.0	0.0	0.0	0.0	0.0		0.0	0.0	0.0	0.0	0.0	0.0	0.0	0.0	0.0	0.0	0.0	0.0	0.0	0.0	0.0	0.0	0.0	0.0	0.0	0.0	0.0	0.0	0.0	0.0	0.0	0.0	0.0	0.0	0.0	0.0	0.0	0.0	0.0	0.0		0.0	0.0	0.0	0.0	0.0	0.0	0.0	0.0	0.0	0.0	0.0	0.0	0.0	0.0	0.0	0.0	0.0	0.0	0.0	0.0	0.0	0.0	0.0	0.0	0.0	0.0	0.0	0.0	0.0	0.0	0.0	0.0	0.0	0.0	0.0	0.0	0.0	0.0	0.0	0.0	0.0	0.0	0.0	0.0	0.0	0.0	0.0	0.0	0.0	0.0	0.0	0.0	0.0	0.0	0.0	0.0	0.0	0.0	0.0	0.0	0.0	0.0	0.0	0.0	0.0	0.0	0.0	0.0	0.0	0.0	0.0	0.0	0.0	0.0	0.0	0.0	0.0	0.0	0.0	0.0	0.0	0.0	0.0		0.0	0.0	0.0	0.0	0.0	0.0	0.0	0.0	0.0	0.0	0.0	0.0	0.0	0.0	0.0	0.0	0.0	0.0	0.0	0.0	0.0	0.0	0.0	0.0	0.0	0.0	0.0	0.0	0.0	0.0	0.0	0.0	0.0	0.0	0.0	0.0	0.0	0.0	0.0	0.0	0.0	0.0	0.0	0.0	0.0	0.0	0.0	0.0	0.0	0.0	0.0	0.0	0.0	0.0	0.0	0.0	0.0	0.0	0.0	0.0	0.0	0.0	0.0	0.0	0.0	0.0	0.0	0.0	0.0	0.0	0.0	0.0	0.0	0.0		0.0	0.0	0.0	0.0	0.0	0.0	0.0	0.0	1.0	0.0	0.0		0.0	0.0	0.0	0.0	0.0	0.0	0.0	0.0	0.0	0.0		0.0	0.0	0.0	0.0	0.0	0.0	0.0	0.0	0.0	0.0	0.0	0.0	0.0	0.0	0.0	0.0		0.0	0.0			0.0	0.0	0.0	0.0	0.0	0.0	0.0	0.0	0.0	0.0	0.0	0.0	0.0	0.0	0.0	0.0	0.0	0.0	0.0	0.0	0.0	0.0	0.0	0.0	0.0	0.0	0.0	0.0	0.0	0.0	0.0	0.0	0.0	0.0	0.0	0.0	0.0	0.0	0.0	0.0	0.0	0.0	0.0	0.0	0.0	0.0	0.0	0.0	0.0	0.0	0.0	0.0	0.0	0.0	0.0	0.0	0.0	0.0	0.0	0.0	0.0	0.0	0.0	0.0	0.0	0.0	0.0	0.0	0.0	0.0	0.0	0.0	0.0	0.0	0.0	0.0	0.0	0.0	0.0	0.0	0.0	0.0	0.0	0.0	0.0	0.0	0.0	0.0	0.0	0.0	0.0	0.0	0.0	0.0	0.0	0.0	0.0	0.0	0.0	0.0	0.0	0.0	0.0	0.0	0.0	0.0	0.0	0.0	0.0	0.0
1	Ehormaechei-c1	331067	LT01720|LT139	I		567.0:MDIMIJ_01720;-95:MDIMIJPJGI_139	.;.				Uncharacterized protein YebO;cspA thermoregulator			T	C	T	1.0	1.0	1.0	1.0	1.0	1.0	1.0	1.0	1.0	1.0	1.0	1.0	1.0	1.0	0.0	0.0	1.0	1.0	0.0	0.0	1.0	1.0	1.0	1.0	1.0	1.0	1.0	1.0	1.0	1.0	1.0	0.0	0.0	0.0	0.0	1.0	1.0	1.0	0.0	1.0	1.0	1.0	1.0	1.0	1.0	0.0	0.0	1.0		1.0	1.0	1.0	1.0	1.0	0.0	0.0	0.0	0.0	1.0	1.0	1.0	0.0	1.0	1.0	0.0	1.0	1.0	1.0	0.0	0.0	0.0	0.0	0.0	0.0	0.0	0.0	1.0	1.0	0.0	0.0	0.0		0.0	0.0	1.0	0.0	0.0	0.0	0.0	0.0	0.0	0.0	0.0	1.0	0.0	0.0	1.0	0.0	0.0	0.0	0.0	0.0	0.0	1.0	0.0	0.0	0.0	0.0	0.0	0.0	0.0	1.0	1.0	0.0	0.0	0.0	0.0	0.0	0.0	0.0	0.0		1.0	1.0	0.0	1.0	0.0	0.0	1.0	1.0	0.0		1.0	0.0	0.0	0.0	1.0	0.0	1.0	1.0	1.0	1.0	1.0	1.0	0.0	1.0	0.0	1.0	0.0	0.0	0.0	1.0	1.0	1.0	1.0	1.0	1.0	1.0	0.0	1.0	0.0	1.0	1.0	0.0	1.0	1.0		1.0	0.0	0.0	1.0	1.0	1.0	1.0	0.0	0.0	0.0	1.0	1.0	0.0	0.0	0.0	0.0	0.0	1.0	0.0	0.0	0.0	1.0	0.0	1.0	1.0	1.0	1.0	1.0	1.0	1.0	0.0	1.0	0.0	0.0	0.0	1.0	1.0	1.0	1.0	0.0	0.0	1.0	1.0	1.0	1.0	1.0	1.0	1.0	1.0	1.0	1.0	1.0	1.0	1.0	0.0	0.0	1.0	0.0	0.0	1.0	1.0	1.0	1.0	1.0	1.0	1.0	0.0	0.0	0.0	0.0	0.0	0.0	0.0	0.0	1.0	0.0	0.0	0.0	0.0	0.0	0.0	0.0	1.0		1.0	1.0	0.0	1.0	1.0	0.0	1.0	0.0	1.0	1.0	1.0	0.0	1.0	1.0	0.0	1.0	1.0	1.0	1.0	1.0	1.0	0.0	1.0	1.0	1.0	0.0	1.0	1.0		0.0	0.0	0.0	1.0	0.0	0.0	0.0	0.0	0.0	0.0	0.0	0.0	0.0	0.0	0.0	0.0	0.0	0.0	0.0	0.0	0.0	0.0	0.0	0.0	1.0	0.0	0.0	0.0	1.0	0.0	0.0	0.0	1.0	1.0	1.0	1.0	0.0	1.0	1.0	1.0	1.0	1.0	1.0	0.0	1.0		1.0	1.0	1.0	0.0	1.0	1.0	0.0	0.0	0.0	1.0	0.0		0.0	1.0	1.0	1.0	1.0	1.0	1.0	1.0	1.0	0.0		0.0	1.0	0.0	1.0	0.0	0.0	1.0	1.0	1.0	1.0	0.0	1.0	0.0	0.0	0.0	0.0		0.0	0.0			1.0	1.0	1.0	1.0	0.0	1.0	1.0	1.0	1.0	1.0	1.0	1.0	0.0	1.0	1.0	1.0	0.0	1.0	0.0	0.0	0.0	1.0	0.0	1.0	0.0	1.0	1.0	0.0	1.0	1.0	0.0	1.0	1.0	0.0	1.0	0.0	1.0	1.0	0.0	0.0	1.0	1.0	1.0	1.0	1.0	1.0	1.0	0.0	1.0	1.0	1.0	1.0	1.0	1.0	0.0	1.0	1.0	1.0	0.0	1.0	0.0	1.0	1.0	0.0	0.0	0.0	0.0	0.0	0.0	1.0	1.0	0.0	0.0	1.0	1.0	1.0	0.0	0.0	0.0	0.0	0.0	0.0	0.0	0.0	0.0	1.0	0.0	0.0	0.0	0.0	1.0	0.0	0.0	1.0	1.0	0.0	1.0	1.0	1.0	1.0	1.0	0.0	0.0	1.0	0.0	1.0	0.0	1.0	0.0	1.0
1	Ehormaechei-c1	331094	LT01720|LT139	I		594.0:MDIMIJ_01720;-68:MDIMIJPJGI_139	.;.				Uncharacterized protein YebO;cspA thermoregulator			C	C	T	0.0	0.0	0.0	0.0	0.0	0.0	0.0	0.0	0.0	0.0	0.0	0.0	0.0	0.0	0.0	0.0	0.0	0.0	1.0	1.0	0.0	0.0	0.0	0.0	0.0	0.0	0.0	0.0	0.0	0.0	0.0	1.0	1.0	1.0	1.0	0.0	0.0	0.0	0.0	0.0	0.0	0.0	0.0	0.0	0.0	1.0	1.0	0.0		0.0	0.0	0.0	0.0	0.0	0.0	0.0	1.0	0.0	0.0	0.0	0.0	0.0	0.0	0.0	1.0	0.0	0.0	0.0	1.0	1.0	1.0		1.0	0.0	1.0	1.0	0.0	0.0	1.0	0.0	0.0	0.0	0.0	1.0	0.0	1.0	1.0	1.0	0.0	0.0	1.0	1.0	1.0	0.0	0.0	0.0	0.0	1.0	0.0	1.0	1.0	1.0	0.0	0.0	1.0	1.0	1.0	1.0	0.0	0.0	0.0	0.0	0.0	1.0	1.0	1.0	1.0	1.0	1.0	1.0	1.0		0.0	0.0	1.0	0.0	1.0	0.0	0.0	0.0	0.0		0.0	1.0	0.0	0.0	0.0	0.0	0.0	0.0	0.0	0.0	0.0	0.0	1.0	0.0	1.0	0.0	1.0	1.0	1.0	0.0	0.0	0.0	0.0	0.0	0.0	0.0	1.0	0.0	0.0	0.0	0.0	1.0	0.0	0.0		0.0	0.0	1.0	0.0	0.0	0.0	0.0	1.0	1.0	0.0	0.0	0.0	0.0	0.0	1.0	0.0	1.0	0.0	1.0	1.0	1.0	0.0	1.0	0.0	0.0	0.0	0.0	0.0	0.0	0.0	1.0	0.0	1.0	0.0	1.0	0.0	0.0	0.0	0.0	0.0	1.0	0.0	0.0	0.0	0.0	0.0	0.0	0.0	0.0	0.0	0.0	0.0	0.0	0.0	1.0	1.0	0.0	1.0	1.0	0.0	0.0	0.0	0.0	0.0	0.0	1.0	0.0	0.0	1.0	1.0	1.0	0.0	0.0	0.0	0.0	0.0	1.0	0.0	1.0	1.0	0.0	0.0	0.0		0.0	0.0	1.0	0.0	0.0	1.0	0.0	1.0	0.0	0.0	0.0	1.0	0.0	0.0	0.0	0.0	0.0	0.0	0.0	0.0	0.0	0.0	0.0	0.0	0.0	1.0	0.0	0.0	0.0	0.0	1.0	0.0	0.0	1.0	1.0	1.0	1.0	1.0	1.0	1.0	1.0	1.0	1.0	1.0	1.0	1.0	1.0	1.0	1.0	1.0	0.0	0.0	1.0	0.0	0.0	1.0	1.0	0.0	1.0	0.0	1.0	0.0	0.0	0.0	0.0	0.0	0.0	0.0	0.0	0.0	0.0	0.0	1.0	0.0		0.0	0.0	0.0	0.0	0.0	0.0	1.0	0.0	0.0	0.0	0.0		0.0	0.0	0.0	0.0	0.0	0.0	0.0	0.0	0.0	0.0		1.0	0.0	1.0	0.0	0.0	1.0	0.0	0.0	0.0	0.0	1.0	0.0	0.0	1.0	0.0	0.0		1.0	0.0			0.0	0.0	0.0	0.0	0.0	0.0	0.0	0.0	0.0	0.0	0.0	0.0	0.0	0.0	0.0	0.0	0.0	0.0	1.0	1.0	1.0	0.0	1.0	0.0	0.0	0.0	0.0	0.0	0.0	0.0	1.0	0.0	0.0	1.0	0.0	0.0	0.0	0.0	0.0	0.0	0.0	0.0	0.0	0.0	0.0	0.0	0.0	0.0	0.0	0.0	0.0	0.0	0.0	0.0	0.0	0.0	0.0	0.0	1.0	0.0	1.0	0.0	0.0	0.0	0.0	1.0	0.0	1.0	1.0	0.0	0.0	0.0	1.0	0.0	0.0	0.0	1.0	1.0	1.0	1.0	1.0	1.0	1.0	1.0	1.0	0.0	1.0	1.0	1.0	0.0	0.0	1.0	1.0	0.0	0.0	1.0	0.0	0.0	0.0	0.0	0.0	0.0	1.0	0.0	0.0	0.0	0.0	0.0	1.0	0.0
1	Ehormaechei-c1	331131	LT01720|LT139	I		631.0:MDIMIJ_01720;-31:MDIMIJPJGI_139	.;.				Uncharacterized protein YebO;cspA thermoregulator			G	G	A	0.0	0.0	0.0	0.0	0.0	0.0	0.0	0.0	0.0	0.0	0.0	0.0	0.0	0.0	0.0	0.0	0.0	0.0	0.0	0.0	0.0	0.0	0.0	0.0	0.0	0.0	0.0	0.0	0.0	0.0	0.0	0.0	0.0	0.0	0.0	0.0	0.0	0.0	0.0	0.0	0.0	0.0	0.0	0.0	0.0	0.0	0.0	0.0		0.0	0.0	0.0	0.0	0.0	0.0	0.0	0.0	0.0	0.0	0.0	0.0	0.0	0.0	0.0	0.0	0.0	0.0	0.0	0.0	0.0	0.0	0.0	0.0	0.0	0.0	0.0	0.0	0.0	0.0	0.0	0.0	0.0	0.0	0.0	0.0	0.0	0.0	0.0	0.0	0.0	0.0	0.0	0.0	0.0	0.0	0.0	0.0	0.0	0.0	0.0	0.0	0.0	0.0	0.0	0.0	0.0	0.0	0.0	0.0	0.0	0.0	0.0	0.0	0.0	0.0	0.0	0.0	0.0	0.0	0.0	0.0	0.0	0.0	0.0	0.0	0.0	0.0	0.0	0.0	0.0	0.0		0.0	0.0	0.0	0.0	0.0	0.0	0.0	0.0	0.0	0.0	0.0	0.0	0.0	0.0	0.0	0.0	0.0	0.0	0.0	0.0	0.0	0.0	0.0	0.0	0.0	0.0	0.0	0.0	0.0	0.0	0.0	0.0	0.0	0.0		0.0	0.0	0.0	0.0	0.0	0.0	0.0	0.0	0.0	0.0	0.0	0.0	0.0	0.0	0.0	0.0	0.0	0.0	0.0	0.0	0.0	0.0	0.0	0.0	0.0	0.0	0.0	0.0	0.0	0.0	0.0	0.0	0.0	0.0	0.0	0.0	0.0	0.0	0.0	0.0	0.0	0.0	0.0	0.0	0.0	0.0	0.0	0.0	0.0	0.0	0.0	0.0	0.0	0.0	0.0	0.0	0.0	0.0	0.0	0.0	0.0	0.0	0.0	0.0	0.0	0.0	0.0	0.0	0.0	0.0	0.0	0.0	0.0	0.0	0.0	0.0	0.0	0.0	0.0	0.0	0.0	0.0	0.0		0.0	0.0	0.0	0.0	0.0	0.0	0.0	0.0	0.0	0.0	0.0	0.0	0.0	0.0	0.0	0.0	0.0	0.0	0.0	0.0	0.0	0.0	0.0	0.0	0.0	0.0	0.0	0.0	0.0	0.0	0.0	0.0	0.0	0.0	0.0	0.0	0.0	0.0	0.0	0.0	0.0	0.0	0.0	0.0	0.0	0.0	0.0	0.0	0.0	0.0	0.0	0.0	0.0	0.0	0.0	0.0	0.0	0.0	0.0	0.0	0.0	0.0	0.0	0.0	0.0	0.0	0.0	0.0	0.0	0.0	0.0	0.0	0.0	0.0		0.0	0.0	0.0	0.0	0.0	0.0	0.0	0.0	1.0	0.0	0.0		0.0	0.0	0.0	0.0	0.0	0.0	0.0	0.0	0.0	0.0		0.0	0.0	0.0	0.0	0.0	0.0	0.0	0.0	0.0	0.0	0.0	0.0	0.0	0.0	0.0	0.0		0.0	0.0			0.0	0.0	0.0	0.0	0.0	0.0	0.0	0.0	0.0	0.0	0.0	0.0	0.0	0.0	0.0	0.0	0.0	0.0	0.0	0.0	0.0	0.0	0.0	0.0	0.0	0.0	0.0	0.0	0.0	0.0	0.0	0.0	0.0	0.0	0.0	0.0	0.0	0.0	0.0	0.0	0.0	0.0	0.0	0.0	0.0	0.0	0.0	0.0	0.0	0.0	0.0	0.0	0.0	0.0	0.0	0.0	0.0	0.0	0.0	0.0	0.0	0.0	0.0	0.0	0.0	0.0	0.0	0.0	0.0	0.0	0.0	0.0	0.0	0.0	0.0	0.0	0.0	0.0	0.0	0.0	0.0	0.0	0.0	0.0	0.0	0.0	0.0	0.0	0.0	0.0	0.0	0.0	0.0	0.0	0.0	0.0	0.0	0.0	0.0	0.0	0.0	0.0	0.0	0.0	0.0	0.0	0.0	0.0	0.0	0.0
1	Ehormaechei-c1	331160	LT01720|LT139	I		660.0:MDIMIJ_01720;-2:MDIMIJPJGI_139	.;.				Uncharacterized protein YebO;cspA thermoregulator			A	A	T	0.0	0.0	0.0	0.0	0.0	0.0	0.0	0.0	0.0	0.0	0.0	0.0	0.0	0.0	0.0	0.0	0.0	0.0	0.0	0.0	0.0	0.0	0.0	0.0	0.0	0.0	0.0	0.0	0.0	0.0	0.0	0.0	0.0	0.0	0.0	0.0	0.0	0.0	0.0	0.0	0.0	0.0	0.0	0.0	0.0	0.0	0.0	0.0		0.0	0.0	0.0	0.0	0.0	0.0	0.0	0.0	0.0	0.0	0.0	0.0	0.0	0.0	0.0	0.0	0.0	0.0	0.0	0.0	0.0	0.0	0.0	0.0	0.0	0.0	0.0	0.0	0.0	0.0	0.0	0.0	0.0	0.0	0.0	0.0	0.0	0.0	0.0	0.0	0.0	0.0	0.0	0.0	0.0	0.0	0.0	0.0	0.0	0.0	0.0	0.0	0.0	0.0	0.0	0.0	0.0	0.0	0.0	0.0	0.0	0.0	0.0	0.0	0.0	0.0	0.0	0.0	0.0	0.0	0.0	0.0	0.0	0.0	0.0	0.0	0.0	0.0	0.0	0.0	0.0	0.0		0.0	0.0	0.0	0.0	0.0	0.0	0.0	0.0	0.0	0.0	0.0	0.0	0.0	0.0	0.0	0.0	0.0	0.0	0.0	0.0	0.0	0.0	0.0	0.0	0.0	0.0	0.0	0.0	0.0	0.0	0.0	0.0	0.0	0.0		0.0	1.0	0.0	0.0	0.0	0.0	0.0	0.0	0.0	0.0	0.0	0.0	0.0	0.0	0.0	0.0	0.0	0.0	0.0	0.0	0.0	0.0	0.0	0.0	0.0	0.0	0.0	0.0	0.0	0.0	0.0	0.0	0.0	0.0	0.0	0.0	0.0	0.0	0.0	0.0	0.0	0.0	0.0	0.0	0.0	0.0	0.0	0.0	0.0	0.0	0.0	0.0	0.0	0.0	0.0	0.0	0.0	0.0	0.0	0.0	0.0	0.0	0.0	0.0	0.0	0.0	0.0	0.0	0.0	0.0	0.0	0.0	0.0	0.0	0.0	0.0	0.0	0.0	0.0	0.0	0.0	0.0	0.0		0.0	0.0	0.0	0.0	0.0	0.0	0.0	0.0	0.0	0.0	0.0	0.0	0.0	0.0	0.0	0.0	0.0	0.0	0.0	0.0	0.0	0.0	0.0	0.0	0.0	0.0	0.0	0.0	0.0	0.0	0.0	0.0	0.0	0.0	0.0	0.0	0.0	0.0	0.0	0.0	0.0	0.0	0.0	0.0	0.0	0.0	0.0	0.0	0.0	0.0	0.0	0.0	0.0	0.0	0.0	0.0	0.0	0.0	0.0	0.0	0.0	0.0	0.0	0.0	0.0	0.0	0.0	0.0	0.0	0.0	0.0	0.0	0.0	0.0		0.0	0.0	0.0	0.0	0.0	0.0	0.0	0.0	0.0	0.0	0.0		0.0	0.0	0.0	0.0	0.0	0.0	0.0	0.0	0.0	0.0		0.0	0.0	0.0	0.0	0.0	0.0	0.0	0.0	0.0	0.0	0.0	0.0	0.0	0.0	0.0	0.0		0.0	0.0			0.0	0.0	0.0	0.0	0.0	0.0	0.0	0.0	0.0	0.0	0.0	0.0	0.0	0.0	0.0	0.0	0.0	0.0	0.0	0.0	0.0	0.0	0.0	0.0	0.0	0.0	0.0	0.0	0.0	0.0	0.0	0.0	0.0	0.0	0.0	0.0	0.0	0.0	0.0	0.0	0.0	0.0	0.0	0.0	0.0	0.0	0.0	0.0	0.0	0.0	0.0	0.0	0.0	0.0	0.0	0.0	0.0	0.0	0.0	0.0	0.0	0.0	0.0	0.0	0.0	0.0	0.0	0.0	0.0	0.0	0.0	0.0	0.0	0.0	0.0	0.0	0.0	0.0	0.0	0.0	0.0	0.0	0.0	0.0	0.0	0.0	0.0	0.0	0.0	0.0	0.0	0.0	0.0	0.0	0.0	0.0	0.0	0.0	0.0	0.0	0.0	0.0	0.0	0.0	0.0	0.0	0.0	0.0	0.0	0.0
1	Ehormaechei-c1	331173	LT139	R		MDIMIJPJGI_139	.	331162.0	331577.0	1.0	cspA thermoregulator	12.0		T	T	A	0.0	0.0	0.0	0.0	0.0	0.0	0.0	0.0	0.0	0.0	0.0	0.0	0.0	0.0	0.0	0.0	0.0	0.0	0.0	0.0	0.0	0.0	0.0	0.0	0.0	0.0	0.0	0.0	0.0	0.0	0.0	0.0	0.0	0.0	0.0	0.0	0.0	0.0	0.0	0.0	0.0	0.0	0.0	0.0	0.0	0.0	0.0	0.0		0.0	0.0	0.0	0.0	0.0	0.0	0.0	0.0	0.0	0.0	0.0	0.0	0.0	0.0	0.0	0.0	0.0	0.0	0.0	0.0	0.0	0.0	0.0	0.0	0.0	0.0	0.0	0.0	0.0	0.0	0.0	0.0	0.0	0.0	0.0	0.0	0.0	0.0	0.0	0.0	0.0	0.0	0.0	0.0	0.0	0.0	0.0	0.0	0.0	0.0	0.0	0.0	0.0	0.0	0.0	0.0	0.0	0.0	0.0	0.0	0.0	0.0	0.0	0.0	0.0	0.0	0.0	0.0	0.0	0.0	0.0	0.0	0.0	0.0	0.0	0.0	0.0	0.0	0.0	0.0	0.0	0.0		0.0	0.0	0.0	0.0	0.0	0.0	0.0	0.0	0.0	0.0	0.0	0.0	0.0	0.0	0.0	0.0	0.0	0.0	0.0	0.0	0.0	0.0	0.0	0.0	0.0	0.0	0.0	0.0	0.0	0.0	0.0	0.0	0.0	0.0		0.0	0.0	0.0	0.0	0.0	0.0	0.0	0.0	0.0	0.0	0.0	0.0	0.0	0.0	0.0	0.0	0.0	0.0	0.0	0.0	0.0	0.0	0.0	0.0	0.0	0.0	0.0	0.0	0.0	0.0	1.0	0.0	0.0	0.0	0.0	0.0	0.0	0.0	0.0	0.0	0.0	0.0	0.0	0.0	0.0	0.0	0.0	0.0	0.0	0.0	0.0	0.0	0.0	0.0	0.0	0.0	0.0	0.0	0.0	0.0	0.0	0.0	0.0	0.0	0.0	0.0	0.0	0.0	0.0	0.0	0.0	0.0	0.0	0.0	0.0	0.0	0.0	0.0	0.0	0.0	0.0	0.0	0.0		0.0	0.0	0.0	0.0	0.0	0.0	0.0	0.0	0.0	0.0	0.0	0.0	0.0	0.0	0.0	0.0	0.0	0.0	0.0	0.0	0.0	0.0	0.0	0.0	0.0	0.0	0.0	0.0	0.0	0.0	0.0	0.0	0.0	0.0	0.0	0.0	0.0	0.0	0.0	0.0	0.0	0.0	0.0	0.0	0.0	0.0	0.0	0.0	0.0	0.0	0.0	0.0	0.0	0.0	0.0	0.0	0.0	0.0	0.0	0.0	0.0	0.0	0.0	0.0	0.0	0.0	0.0	0.0	0.0	0.0	0.0	0.0	0.0	0.0		0.0	0.0	0.0	0.0	0.0	0.0	0.0	0.0	0.0	0.0	0.0		0.0	0.0	0.0	0.0	0.0	0.0	0.0	0.0	0.0	0.0		0.0	0.0	0.0	0.0	0.0	0.0	0.0	0.0	0.0	0.0	0.0	0.0	0.0	0.0	0.0	0.0		0.0	0.0			0.0	0.0	0.0	0.0	0.0	0.0	0.0	0.0	0.0	0.0	0.0	0.0	0.0	0.0	0.0	0.0	0.0	0.0	0.0	0.0	0.0	0.0	0.0	0.0	0.0	0.0	0.0	0.0	0.0	0.0	0.0	0.0	0.0	0.0	0.0	0.0	0.0	0.0	0.0	0.0	0.0	0.0	0.0	0.0	0.0	0.0	0.0	0.0	0.0	0.0	0.0	0.0	0.0	0.0	0.0	0.0	0.0	0.0	0.0	0.0	0.0	0.0	0.0	0.0	0.0	0.0	0.0	0.0	0.0	0.0	0.0	0.0	0.0	0.0	0.0	0.0	0.0	0.0	0.0	0.0	0.0	0.0	0.0	0.0	0.0	0.0	0.0	0.0	0.0	0.0	0.0	0.0	0.0	0.0	0.0	0.0	0.0	0.0	0.0	0.0	0.0	0.0	0.0	0.0	0.0	0.0	0.0	0.0	0.0	0.0
1	Ehormaechei-c1	331282	LT139	R		MDIMIJPJGI_139	.	331162.0	331577.0	1.0	cspA thermoregulator	121.0		T	T	A	0.0	0.0	0.0	0.0	0.0	0.0	0.0	0.0	0.0	0.0	0.0	0.0	0.0	0.0	0.0	0.0	0.0	0.0	1.0	1.0	0.0	0.0	0.0	0.0	0.0	0.0	0.0	0.0	0.0	0.0	0.0		1.0	0.0	0.0	0.0	0.0	0.0	0.0	0.0	0.0	0.0	0.0	0.0	0.0	0.0	1.0	0.0		0.0	0.0	0.0	0.0	0.0	0.0	0.0	1.0	0.0	0.0	0.0	0.0	0.0	0.0	0.0	1.0	0.0	0.0	0.0	1.0	1.0	1.0	1.0	1.0	0.0	1.0	1.0	0.0	0.0	1.0	0.0	0.0	0.0	0.0	1.0	0.0	1.0	1.0	1.0	0.0	0.0	1.0	1.0	1.0	0.0	0.0	0.0	0.0	1.0	0.0	1.0	1.0	1.0	0.0	0.0	1.0	0.0	0.0	1.0	0.0	0.0	0.0	0.0	0.0	1.0	1.0	1.0	1.0	1.0	1.0	1.0	1.0	1.0	0.0	0.0	0.0	0.0	0.0	0.0	0.0	0.0	0.0		0.0	1.0	0.0	0.0	0.0	0.0	0.0	0.0	0.0	0.0	0.0	0.0	1.0	0.0	1.0	0.0	1.0	0.0	1.0	0.0	0.0	0.0	0.0	0.0	0.0	0.0		0.0	0.0	0.0	0.0	1.0	0.0	0.0		0.0	0.0	0.0	0.0	0.0	0.0	0.0	1.0	0.0	0.0	0.0	0.0	0.0	0.0	1.0	0.0	1.0	0.0	1.0	1.0	1.0	0.0	1.0	0.0	0.0	0.0	0.0	0.0	0.0	0.0		0.0	1.0	0.0	1.0	0.0	0.0	0.0	0.0	0.0	1.0	0.0	0.0	0.0	0.0	0.0	0.0	0.0	0.0	0.0	0.0	0.0	0.0	0.0	1.0	1.0	0.0	1.0	1.0	0.0	0.0	0.0	0.0	0.0	0.0	1.0	0.0	0.0	0.0	1.0	1.0	0.0	0.0	1.0	0.0	0.0	1.0	0.0	1.0	1.0	0.0	0.0	0.0		0.0	0.0	1.0	0.0	0.0	1.0	0.0	1.0	0.0	0.0	0.0	1.0	0.0	0.0	0.0	0.0	0.0	0.0	0.0	0.0	0.0	0.0	0.0	0.0	0.0	1.0	0.0	0.0	0.0	0.0	1.0	0.0	0.0	1.0	1.0	1.0	1.0	1.0	1.0	1.0	1.0	1.0	1.0	1.0	1.0	1.0	1.0	1.0	1.0	1.0	0.0	0.0		0.0	0.0	1.0	1.0	0.0	0.0	0.0	1.0	0.0	0.0	0.0	0.0	0.0	0.0	0.0	0.0	0.0	0.0	0.0	1.0	0.0		0.0	0.0	0.0	0.0	0.0	0.0		0.0	0.0	0.0	0.0		0.0	0.0	0.0	0.0	0.0	0.0	0.0	0.0	0.0	0.0		1.0	0.0	1.0	0.0	0.0	1.0	0.0	0.0	0.0	0.0	1.0	0.0	0.0	1.0	0.0	0.0		0.0	0.0			0.0	0.0	0.0	0.0	0.0	0.0	0.0	0.0	0.0	0.0	0.0	0.0	0.0	0.0	0.0	0.0	0.0	0.0	1.0	1.0	1.0	0.0	1.0	0.0	0.0	0.0	0.0	0.0	0.0	0.0	1.0	0.0	0.0	1.0	0.0	0.0	0.0	0.0	0.0	0.0	0.0	0.0	0.0	0.0	0.0	0.0	0.0	0.0	0.0	0.0	0.0	0.0	0.0	0.0	0.0	0.0	0.0	0.0	1.0	0.0	1.0	0.0	0.0	0.0	0.0	1.0	0.0	1.0	1.0	0.0	0.0	0.0	1.0	0.0	0.0	0.0	1.0	0.0	1.0	1.0	1.0	1.0	1.0	1.0	1.0	0.0	1.0	1.0	1.0	0.0	0.0	1.0	1.0	0.0	0.0	1.0	0.0	0.0	0.0	0.0	0.0	0.0	1.0	0.0	0.0	0.0	0.0	0.0	1.0	0.0
1	Ehormaechei-c1	331285	LT139	R		MDIMIJPJGI_139	.	331162.0	331577.0	1.0	cspA thermoregulator	124.0		C	C	T	0.0	0.0	0.0	0.0	0.0	0.0	0.0	0.0	0.0	0.0	0.0	0.0	0.0	0.0	1.0	1.0	0.0	0.0	0.0	0.0	0.0	0.0	0.0	0.0	0.0	0.0	0.0	0.0	0.0	0.0	0.0		0.0	0.0	0.0	0.0	0.0	0.0	1.0	0.0	0.0	0.0	0.0	0.0	0.0	0.0	0.0	0.0		0.0	0.0	0.0	0.0	0.0	1.0	1.0	0.0	1.0	0.0	0.0	0.0	1.0	0.0	0.0	0.0	0.0	0.0	0.0	0.0	0.0	0.0	0.0	0.0	1.0	0.0	0.0	0.0	0.0	0.0	1.0	1.0		1.0	0.0	0.0	0.0	0.0	0.0	1.0	1.0	0.0	0.0	0.0	0.0	1.0	1.0	0.0	0.0	1.0	0.0	0.0	0.0	0.0	0.0	0.0	0.0	0.0	0.0	1.0	1.0	1.0	0.0	0.0	0.0	0.0	0.0	0.0	0.0	0.0	0.0	0.0	0.0	0.0	0.0	0.0	0.0	0.0	0.0	0.0	0.0	1.0		0.0	0.0	1.0	1.0	0.0	0.0	0.0	0.0	0.0	0.0	0.0	0.0	0.0	0.0	0.0	0.0	0.0	0.0	0.0	0.0	0.0	0.0	0.0	0.0	0.0	0.0		0.0	1.0	0.0	0.0	0.0	0.0	0.0		0.0	0.0	0.0	0.0	0.0	0.0	0.0	0.0	0.0	1.0	0.0	0.0	1.0	1.0	0.0	1.0	0.0	0.0	0.0	0.0	0.0	0.0	0.0	0.0	0.0	0.0	0.0	0.0	0.0	0.0		0.0	0.0	1.0	0.0	0.0	0.0	0.0	0.0	1.0	0.0	0.0	0.0	0.0	0.0	0.0	0.0	0.0	0.0	0.0	0.0	0.0	0.0	0.0	0.0	0.0	0.0	0.0	0.0	0.0	0.0	0.0	0.0	0.0	0.0	0.0	1.0	1.0	0.0	0.0	0.0	1.0	1.0	0.0	0.0	1.0	0.0	1.0	0.0	0.0	1.0	1.0	0.0		0.0	0.0	0.0	0.0	0.0	0.0	0.0	0.0	0.0	0.0	0.0	0.0	0.0	0.0	1.0	0.0	0.0	0.0	0.0	0.0	0.0	1.0	0.0	0.0	0.0	0.0	0.0	0.0	1.0	1.0	0.0	1.0	0.0	0.0	0.0	0.0	0.0	0.0	0.0	0.0	0.0	0.0	0.0	0.0	0.0	0.0	0.0	0.0	0.0	0.0	1.0	1.0		0.0	1.0	0.0	0.0	0.0	0.0	1.0	0.0	0.0	0.0	0.0	0.0	1.0	0.0	0.0	0.0	0.0	0.0	0.0	0.0	0.0		0.0	0.0	0.0	1.0	0.0	0.0		1.0	1.0	0.0	1.0		1.0	0.0	0.0	0.0	0.0	0.0	0.0	0.0	0.0	1.0		0.0	0.0	0.0	0.0	1.0	0.0	0.0	0.0	0.0	0.0	0.0	0.0	1.0	0.0	1.0	0.0		0.0	1.0			0.0	0.0	0.0	0.0	1.0	0.0	0.0	0.0	0.0	0.0	0.0	0.0	1.0	0.0	0.0	0.0	1.0	0.0	0.0	0.0	0.0	0.0	0.0	0.0	0.0	0.0	0.0	1.0	0.0	0.0	0.0	0.0	0.0	0.0	0.0	1.0	0.0	0.0	0.0	0.0	0.0	0.0	0.0	0.0	0.0	0.0	0.0	0.0	0.0	0.0	0.0	0.0	0.0	0.0	0.0	0.0	0.0	0.0	0.0	0.0	0.0	0.0	0.0	1.0	1.0	0.0	1.0	0.0	0.0	0.0	0.0	1.0	0.0	0.0	0.0	0.0	0.0	0.0	0.0	0.0	0.0	0.0	0.0	0.0	0.0	0.0	0.0	0.0	0.0	1.0	0.0	0.0	0.0	0.0	0.0	0.0	0.0	0.0	0.0	0.0	0.0	1.0	0.0	0.0	1.0	0.0	1.0	0.0	0.0	0.0
1	Ehormaechei-c1	331292	LT139	R		MDIMIJPJGI_139	.	331162.0	331577.0	1.0	cspA thermoregulator	131.0		C	T	C	1.0	1.0	1.0	1.0	1.0	1.0	1.0	1.0	1.0	1.0	1.0	1.0	1.0	1.0	0.0	0.0	1.0	1.0	0.0	0.0	1.0	1.0	1.0	1.0	1.0	1.0	1.0	1.0	1.0	1.0	1.0		0.0	1.0	1.0	1.0	1.0	1.0	0.0	1.0	1.0	1.0	1.0	1.0	1.0	1.0	0.0	1.0		1.0	1.0	1.0	1.0	1.0	0.0	0.0	0.0	0.0	1.0	1.0	1.0	0.0	1.0	1.0	0.0	1.0	1.0	1.0	0.0	0.0	0.0	0.0	0.0	0.0	0.0	0.0	1.0	1.0	0.0	0.0	0.0		0.0	0.0	1.0	0.0	0.0	0.0	0.0	0.0	0.0	0.0	0.0	1.0	0.0	0.0	1.0	0.0	0.0	0.0	0.0	0.0	1.0	1.0	0.0	1.0	1.0	0.0	0.0	0.0	0.0	1.0	1.0	0.0	0.0	0.0	0.0	0.0	0.0	0.0	0.0	0.0	1.0	1.0	1.0	1.0	1.0	1.0	1.0	1.0	0.0		1.0	0.0	0.0	0.0	1.0	1.0	1.0	1.0	1.0	1.0	1.0	1.0	0.0	1.0	0.0	1.0	0.0	1.0	0.0	1.0	1.0	1.0		1.0	1.0	1.0		1.0	0.0	1.0	1.0	0.0	1.0	1.0		1.0	1.0	1.0	1.0	1.0	1.0	1.0	0.0	1.0	0.0	1.0	1.0	0.0	0.0	0.0	0.0	0.0	1.0	0.0	0.0	0.0	1.0	0.0	1.0	1.0	1.0	1.0	1.0	1.0	1.0		1.0	0.0	0.0	0.0	1.0	1.0	1.0	1.0	0.0	0.0	1.0	1.0	1.0	1.0	1.0	1.0	1.0	1.0	1.0	1.0	1.0	1.0	1.0	0.0	0.0	1.0	0.0	0.0	1.0	1.0	1.0	1.0	1.0	1.0	0.0	0.0	0.0	1.0	0.0	0.0	0.0	0.0	0.0	1.0	0.0	0.0	0.0	0.0	0.0	0.0	0.0	1.0		1.0	1.0	0.0	1.0	1.0	0.0	1.0	0.0	1.0	1.0	1.0	0.0	1.0	1.0	0.0	1.0	1.0	1.0	1.0	1.0	1.0	0.0	1.0	1.0	1.0	0.0	1.0	1.0	0.0	0.0	0.0	0.0	1.0	0.0	0.0	0.0	0.0	0.0	0.0	0.0	0.0	0.0	0.0	0.0	0.0	0.0	0.0	0.0	0.0	0.0	0.0	0.0		1.0	0.0	0.0	0.0	1.0	1.0	0.0	0.0	1.0	1.0	1.0	1.0	0.0	1.0	1.0	1.0	1.0	1.0	1.0	0.0	1.0		1.0	1.0	1.0	0.0	1.0	1.0		0.0	0.0	1.0	0.0		0.0	1.0	1.0	1.0	1.0	1.0	1.0	1.0	1.0	0.0		0.0	1.0	0.0	1.0	0.0	0.0	1.0	1.0	1.0	1.0	0.0	1.0	0.0	0.0	0.0	1.0		1.0	0.0			1.0	1.0	1.0	1.0	0.0	1.0	1.0	1.0	1.0	1.0	1.0	1.0	0.0	1.0	1.0	1.0	0.0	1.0	0.0	0.0	0.0	1.0	0.0	1.0	1.0	1.0	1.0	0.0	1.0	1.0	0.0	1.0	1.0	0.0	1.0	0.0	1.0	1.0	1.0	1.0	1.0	1.0	1.0	1.0	1.0	1.0	1.0	1.0	1.0	1.0	1.0	1.0	1.0	1.0	1.0	1.0	1.0	1.0	0.0	1.0	0.0	1.0	1.0	0.0	0.0	0.0	0.0	0.0	0.0	1.0	1.0	0.0	0.0	1.0	1.0	1.0	0.0	1.0	0.0	0.0	0.0	0.0	0.0	0.0	0.0	1.0	0.0	0.0	0.0	0.0	1.0	0.0	0.0	1.0	1.0	0.0	1.0	1.0	1.0	1.0	1.0	0.0	0.0	1.0	0.0	1.0	0.0	1.0	0.0	1.0
1	Ehormaechei-c1	331389	cspE[T21]	S	.	MDIMIJ_01725	cspE	331327.0	331536.0	1.0	transcription antiterminator/RNA stability regulator CspE	63.0	21.0	T	T	C	0.0	0.0	0.0	0.0	0.0	0.0	0.0	0.0	0.0	0.0	0.0	0.0	0.0	0.0	0.0	0.0	0.0	0.0	0.0	0.0	0.0	0.0	0.0	0.0	0.0	0.0	0.0	0.0	0.0	0.0	0.0		0.0	0.0	0.0	0.0	0.0	0.0	0.0	0.0	0.0	0.0	0.0	0.0	0.0	0.0	0.0	0.0		0.0	0.0	0.0	0.0	0.0	0.0	0.0	0.0	0.0	0.0	0.0	0.0	0.0	0.0	0.0	0.0	0.0	0.0	0.0	0.0	0.0	0.0	0.0	0.0	0.0	0.0	0.0	0.0	0.0	0.0	0.0	0.0	0.0	0.0	0.0	0.0	0.0	0.0	0.0	0.0	0.0	0.0	0.0	0.0	0.0	0.0	0.0	0.0	0.0	0.0	0.0	0.0	0.0	0.0	0.0	0.0	0.0	0.0	0.0	0.0	0.0	0.0	0.0	0.0	0.0	0.0	0.0	0.0	0.0	0.0	0.0	0.0	0.0	1.0	1.0	0.0	0.0	0.0	0.0	0.0	0.0	0.0		0.0	0.0	0.0	0.0	0.0	0.0	0.0	0.0	0.0	0.0	0.0	0.0	0.0	0.0	0.0	0.0	0.0	0.0	0.0	0.0	0.0	0.0	0.0	0.0	0.0	0.0		0.0	0.0	0.0	0.0	0.0	0.0	0.0		0.0	0.0	0.0	0.0	0.0	0.0	0.0	0.0	0.0	0.0	0.0	0.0	0.0	0.0	0.0	0.0	0.0	0.0	0.0	0.0	0.0	0.0	0.0	0.0	1.0	0.0	0.0	0.0	0.0	0.0		0.0	0.0	0.0	0.0	0.0	0.0	0.0	0.0	0.0	0.0	0.0	0.0	0.0	0.0	0.0	0.0	0.0	0.0	0.0	0.0	0.0	0.0	0.0	0.0	0.0	0.0	0.0	0.0	0.0	0.0	0.0	0.0	0.0	0.0	0.0	0.0	0.0	0.0	0.0	0.0	0.0	0.0	0.0	0.0	0.0	0.0	0.0	0.0	0.0	0.0	0.0	0.0		0.0	0.0	0.0	0.0	0.0	0.0	0.0	0.0	0.0	0.0	0.0	0.0	0.0	0.0	0.0	0.0	0.0	0.0	0.0	0.0	0.0	0.0	0.0	0.0	0.0	0.0	0.0	0.0	0.0	0.0	0.0	0.0	0.0	0.0	0.0	0.0	0.0	0.0	0.0	0.0	0.0	0.0	0.0	0.0	0.0	0.0	0.0	0.0	0.0	0.0	0.0	0.0		0.0	0.0	0.0	0.0	0.0	0.0	0.0	0.0	0.0	0.0	0.0	0.0	0.0	0.0	0.0	0.0	0.0	0.0	0.0	0.0	0.0		0.0	0.0	0.0	0.0	0.0	0.0		0.0	0.0	0.0	0.0		0.0	0.0	0.0	0.0	0.0	0.0	0.0	0.0	0.0	0.0		0.0	0.0	0.0	0.0	0.0	0.0	0.0	0.0	0.0	0.0	0.0	0.0	0.0	0.0	0.0	0.0		0.0	0.0			0.0	0.0	0.0	0.0	0.0	0.0	0.0	0.0	0.0	0.0	0.0	0.0	0.0	0.0	0.0	0.0	0.0	0.0	0.0	0.0	0.0	0.0	0.0	0.0	0.0	0.0	0.0	0.0	0.0	0.0	0.0	0.0	0.0	0.0	0.0	0.0	0.0	0.0	0.0	0.0	0.0	0.0	0.0	0.0	0.0	0.0	0.0	0.0	0.0	0.0	0.0	0.0	0.0	0.0	0.0	0.0	0.0	0.0	0.0	0.0	0.0	0.0	0.0	0.0	0.0	0.0	0.0	0.0	0.0	0.0	0.0	0.0	0.0	0.0	0.0	0.0	0.0	0.0	0.0	0.0	0.0	0.0	0.0	0.0	0.0	0.0	0.0	0.0	0.0	0.0	0.0	0.0	0.0	0.0	0.0	0.0	0.0	0.0	0.0	0.0	0.0	0.0	0.0	0.0	0.0	0.0	0.0	0.0	0.0	0.0
1	Ehormaechei-c1	331410	cspE[D28]	S	.	MDIMIJ_01725	cspE	331327.0	331536.0	1.0	transcription antiterminator/RNA stability regulator CspE	84.0	28.0	C	C	T	0.0	0.0	0.0	0.0	0.0	0.0	0.0	0.0	0.0	0.0	0.0	0.0	0.0	0.0	0.0	0.0	0.0	0.0	1.0	1.0	0.0	0.0	0.0	0.0	0.0	0.0	0.0	0.0	0.0	0.0	0.0		1.0	0.0	0.0	0.0	0.0	0.0	0.0	0.0	0.0	0.0	0.0	0.0	0.0	0.0	1.0	0.0		0.0	0.0	0.0	0.0	0.0	0.0	0.0	1.0	0.0	0.0	0.0	0.0	0.0	0.0	0.0	1.0	0.0	0.0	0.0	1.0	1.0	1.0	0.0	1.0	0.0	1.0	1.0	0.0	0.0	1.0	0.0	0.0	0.0	0.0	1.0	0.0	1.0	1.0	1.0	0.0	0.0	1.0	1.0	1.0	0.0	0.0	0.0	0.0	1.0	0.0	1.0	1.0	1.0	0.0	0.0	1.0	0.0	0.0	1.0	0.0	0.0	0.0	0.0	0.0	1.0	1.0	1.0	1.0	1.0	1.0	1.0	1.0	1.0	0.0	0.0	0.0	0.0	0.0	0.0	0.0	0.0	0.0		0.0	1.0	0.0	0.0	0.0	0.0	0.0	0.0	0.0	0.0	0.0	0.0	1.0	0.0	1.0	0.0	1.0	0.0	1.0	0.0	0.0	0.0	0.0	0.0	0.0	0.0		0.0	0.0	0.0	0.0	1.0	0.0	0.0		0.0	0.0	0.0	0.0	0.0	0.0	0.0	1.0	0.0	0.0	0.0	0.0	0.0	0.0	1.0	0.0	1.0	0.0	1.0	1.0	1.0	0.0	1.0	0.0	0.0	0.0	0.0	0.0	0.0	0.0		0.0	1.0	0.0	1.0	0.0	0.0	0.0	0.0	0.0	1.0	0.0	0.0	0.0	0.0	0.0	0.0	0.0	0.0	0.0	0.0	0.0	0.0	0.0	1.0	0.0	0.0	0.0	1.0	0.0	0.0	0.0	0.0	0.0	0.0	1.0	0.0	0.0	0.0	1.0	1.0	0.0	0.0	0.0	0.0	0.0	1.0	0.0	1.0	0.0	0.0	0.0	0.0		0.0	0.0	1.0	0.0	0.0	1.0	0.0	1.0	0.0	0.0	0.0	1.0	0.0	0.0	0.0	0.0	0.0	0.0	0.0	0.0	0.0	0.0	0.0	0.0	0.0	1.0	0.0	0.0	0.0	0.0	1.0	0.0	0.0	1.0	1.0	1.0	1.0	1.0	1.0	1.0	1.0	1.0	1.0	1.0	1.0	1.0	1.0	1.0	1.0	1.0	0.0	0.0		0.0	0.0	1.0	1.0	0.0	0.0	0.0	1.0	0.0	0.0	0.0	0.0	0.0	0.0	0.0	0.0	0.0	0.0	0.0	1.0	0.0		0.0	0.0	0.0	0.0	0.0	0.0		0.0	0.0	0.0	0.0		0.0	0.0	0.0	0.0	0.0	0.0	0.0	0.0	0.0	0.0		1.0	0.0	0.0	0.0	0.0	0.0	0.0	0.0	0.0	0.0	1.0	0.0	0.0	1.0	0.0	0.0		0.0	0.0			0.0	0.0	0.0	0.0	0.0	0.0	0.0	0.0	0.0	0.0	0.0	0.0	0.0	0.0	0.0	0.0	0.0	0.0	1.0	1.0	1.0	0.0	1.0	0.0	0.0	0.0	0.0	0.0	0.0	0.0	1.0	0.0	0.0	1.0	0.0	0.0	0.0	0.0	0.0	0.0	0.0	0.0	0.0	0.0	0.0	0.0	0.0	0.0	0.0	0.0	0.0	0.0	0.0	0.0	0.0	0.0	0.0	0.0	1.0	0.0	1.0	0.0	0.0	0.0	0.0	1.0	0.0	1.0	1.0	0.0	0.0	0.0	1.0	0.0	0.0	0.0	0.0	0.0	1.0	1.0	1.0	1.0	1.0	1.0	1.0	0.0	1.0	1.0	0.0	0.0	0.0	1.0	1.0	0.0	0.0	1.0	0.0	0.0	0.0	0.0	0.0	0.0	1.0	0.0	0.0	0.0	0.0	0.0	1.0	0.0
1	Ehormaechei-c1	331416	cspE[F30]	S	.	MDIMIJ_01725	cspE	331327.0	331536.0	1.0	transcription antiterminator/RNA stability regulator CspE	90.0	30.0	C	C	T	0.0	0.0	0.0	0.0	0.0	0.0	0.0	0.0	0.0	0.0	0.0	0.0	0.0	0.0	0.0	0.0	0.0	0.0	0.0	0.0	0.0	0.0	0.0	0.0	0.0	0.0	0.0	0.0	0.0	0.0	0.0		0.0	0.0	0.0	0.0	0.0	0.0	0.0	0.0	0.0	0.0	0.0	0.0	0.0	0.0	0.0	0.0		0.0	0.0	0.0	0.0	0.0	0.0	0.0	0.0	0.0	0.0	0.0	0.0	0.0	0.0	0.0	0.0	0.0	0.0	0.0	0.0	0.0	0.0	0.0	0.0	0.0	0.0	0.0	1.0	0.0	0.0	0.0	0.0	0.0	0.0	0.0	0.0	0.0	0.0	0.0	0.0	0.0	0.0	0.0	0.0	0.0	0.0	0.0	0.0	0.0	0.0	0.0	0.0	0.0	0.0	0.0	0.0	0.0	0.0	0.0	0.0	0.0	0.0	0.0	0.0	0.0	0.0	0.0	0.0	0.0	0.0	0.0	0.0	0.0	0.0	0.0	0.0	0.0	0.0	0.0	0.0	0.0	0.0		0.0	0.0	0.0	0.0	0.0	0.0	0.0	0.0	0.0	0.0	0.0	0.0	0.0	0.0	0.0	0.0	0.0	0.0	0.0	1.0	0.0	0.0		0.0	0.0	0.0		0.0	0.0	0.0	0.0	0.0	0.0	0.0		0.0	0.0	0.0	0.0	0.0	0.0	0.0	0.0	0.0	0.0	0.0	0.0	0.0	0.0	0.0	0.0	0.0	0.0	0.0	0.0	0.0	0.0	0.0	0.0	0.0	0.0	0.0	0.0	0.0	0.0		0.0	0.0	0.0	0.0	0.0	0.0	0.0	0.0	0.0	0.0	0.0	0.0	0.0	0.0	0.0	0.0	0.0	0.0	0.0	0.0	0.0	0.0	0.0	0.0	0.0	0.0	0.0	0.0	0.0	0.0	0.0	0.0	0.0	0.0	0.0	0.0	0.0	0.0	0.0	0.0	0.0	0.0	0.0	0.0	0.0	0.0	0.0	0.0	0.0	0.0	0.0	0.0		0.0	0.0	0.0	0.0	0.0	0.0	0.0	0.0	0.0	0.0	0.0	0.0	0.0	0.0	0.0	0.0	0.0	0.0	0.0	0.0	0.0	0.0	0.0	0.0	0.0	0.0	0.0	0.0	0.0	0.0	0.0	0.0	0.0	0.0	0.0	0.0	0.0	0.0	0.0	0.0	0.0	0.0	0.0	0.0	0.0	0.0	0.0	0.0	0.0	0.0	0.0	0.0		0.0	0.0	0.0	0.0	0.0	0.0	0.0	0.0	0.0	0.0	0.0	0.0	0.0	0.0	0.0	0.0	0.0	0.0	0.0	0.0	0.0		0.0	0.0	0.0	0.0	0.0	0.0		0.0	0.0	0.0	0.0		0.0	0.0	0.0	0.0	0.0	0.0	0.0	0.0	0.0	0.0		0.0	0.0	0.0	0.0	0.0	0.0	0.0	0.0	0.0	0.0	0.0	0.0	0.0	0.0	0.0	0.0		0.0	0.0			0.0	0.0	0.0	0.0	0.0	0.0	0.0	0.0	0.0	0.0	0.0	0.0	0.0	0.0	0.0	0.0	0.0	0.0	0.0	0.0	0.0	0.0	0.0	0.0	0.0	0.0	0.0	0.0	0.0	0.0	0.0	0.0	0.0	0.0	0.0	0.0	0.0	0.0	0.0	0.0	0.0	0.0	0.0	0.0	0.0	0.0	0.0	0.0	0.0	0.0	0.0	0.0	0.0	0.0	0.0	0.0	0.0	0.0	0.0	0.0	0.0	0.0	0.0	0.0	0.0	0.0	0.0	0.0	0.0	0.0	0.0	0.0	0.0	0.0	0.0	0.0	0.0	0.0	0.0	0.0	0.0	0.0	0.0	0.0	0.0	0.0	0.0	0.0	0.0	0.0	0.0	0.0	0.0	0.0	0.0	0.0	0.0	0.0	0.0	0.0	0.0	0.0	0.0	0.0	0.0	0.0	0.0	0.0	0.0	0.0
1	Ehormaechei-c1	331437	cspE[Q37]	S	.	MDIMIJ_01725	cspE	331327.0	331536.0	1.0	transcription antiterminator/RNA stability regulator CspE	111.0	37.0	G	G	A	0.0	0.0	0.0	0.0	0.0	0.0	0.0	0.0	0.0	0.0	0.0	0.0	0.0	0.0	0.0	0.0	0.0	1.0	0.0	0.0	0.0	0.0	0.0	0.0	0.0	0.0	0.0	0.0	0.0	0.0	0.0		0.0	0.0	0.0	0.0	0.0	0.0	0.0	0.0	0.0	0.0	0.0	0.0	0.0	0.0		0.0		0.0	0.0	0.0	0.0	0.0	0.0	0.0	0.0	0.0	1.0	0.0	0.0	0.0	0.0	0.0	0.0	0.0	0.0	0.0	0.0	0.0	0.0	0.0	0.0	0.0	0.0	0.0	0.0	0.0	0.0	0.0	0.0	0.0	0.0	0.0	0.0	0.0	0.0	0.0	0.0	0.0	0.0	0.0	0.0	0.0	0.0	0.0	0.0	0.0	0.0	0.0	0.0	0.0	0.0	0.0	0.0	0.0	0.0	0.0	0.0	0.0	0.0	0.0	0.0	0.0	0.0	0.0	0.0	0.0	0.0	0.0	0.0	0.0	0.0	0.0	0.0	0.0	0.0	0.0	0.0	0.0	0.0		0.0	0.0	0.0	0.0	0.0	0.0	0.0	0.0	0.0	0.0	0.0	0.0	0.0	0.0	0.0	0.0	0.0	0.0	0.0	0.0	0.0	0.0	0.0	0.0	0.0	0.0		0.0	0.0	0.0	0.0	0.0	0.0	0.0		0.0	0.0	0.0	0.0	0.0	0.0	0.0	0.0	0.0	0.0	0.0	0.0	0.0	0.0	0.0	0.0	0.0	0.0	0.0	0.0	0.0	0.0	0.0	0.0	0.0	0.0	0.0	0.0	0.0	0.0		0.0	0.0	0.0	0.0	0.0	0.0	0.0	0.0	0.0	0.0	0.0	0.0	0.0		0.0	0.0	0.0	0.0	0.0	0.0	0.0	0.0	0.0	0.0	0.0	0.0	0.0	0.0	0.0	0.0	0.0	0.0	0.0	0.0	0.0	0.0	0.0	0.0	0.0	0.0	0.0	0.0	0.0	0.0	0.0	0.0	0.0	0.0	0.0	0.0	0.0	0.0		0.0	0.0	0.0	0.0	0.0	0.0	0.0	0.0	0.0	0.0	0.0	0.0	0.0	0.0	0.0	0.0	0.0	0.0	0.0	0.0	0.0	0.0	0.0	0.0	0.0	0.0	0.0	0.0	0.0	0.0	0.0	0.0	0.0	0.0	0.0	0.0	0.0	0.0	0.0	0.0	0.0	0.0	0.0	0.0	0.0	0.0	0.0	0.0	0.0	0.0	0.0	0.0		0.0	0.0	0.0	0.0	0.0	0.0	0.0	0.0	0.0	0.0	0.0	0.0	0.0	0.0	0.0	0.0	0.0	0.0	0.0	0.0	0.0		0.0	0.0	0.0	0.0	0.0	0.0		0.0	0.0	0.0	0.0		0.0	0.0	0.0	0.0	0.0	0.0	0.0	0.0	0.0	0.0		0.0	0.0	0.0	0.0	0.0	0.0	0.0	0.0	0.0	0.0	0.0	0.0	0.0	0.0	0.0	0.0		0.0	0.0			0.0	0.0	0.0	0.0	0.0	0.0	0.0	0.0	0.0	0.0	0.0	0.0	0.0	0.0	0.0	0.0	0.0	0.0	0.0	0.0	0.0	0.0	0.0	0.0	0.0	0.0	0.0	0.0	0.0	0.0	0.0	0.0	0.0	0.0	0.0	0.0	0.0	0.0	0.0	0.0	0.0	0.0	0.0	0.0	0.0	0.0	0.0	0.0	0.0	0.0	0.0	0.0	0.0	0.0	0.0	0.0	0.0	0.0	0.0	0.0	0.0	0.0	0.0	0.0	0.0	0.0	0.0	0.0	0.0	0.0	0.0	0.0	0.0	0.0	0.0	0.0	0.0	0.0	0.0	0.0	0.0	0.0	0.0	0.0	0.0	0.0	0.0	0.0	0.0	0.0	0.0	0.0	0.0	0.0	0.0	0.0	0.0	0.0	0.0	0.0	0.0	0.0	0.0	0.0	0.0	0.0	0.0	0.0	0.0	0.0
1	Ehormaechei-c1	331458	cspE[L44]	S	.	MDIMIJ_01725	cspE	331327.0	331536.0	1.0	transcription antiterminator/RNA stability regulator CspE	132.0	44.0	G	G	T	0.0	0.0	0.0	0.0	0.0	0.0	0.0	0.0	0.0	0.0	0.0	0.0	0.0	0.0	0.0	0.0	0.0	0.0	0.0	0.0	0.0	0.0	0.0	0.0	0.0	0.0	0.0	0.0	0.0	0.0	0.0		0.0	0.0	0.0	0.0	0.0	0.0	0.0	0.0	0.0	0.0	0.0	0.0	0.0	0.0	0.0	0.0		0.0	0.0	0.0	0.0	0.0	0.0	0.0	0.0	0.0	0.0	0.0	0.0	0.0	0.0	0.0	0.0	0.0	0.0	0.0	0.0	0.0	0.0	0.0	0.0	0.0	0.0	0.0	0.0	0.0	0.0	0.0	0.0	0.0	0.0	0.0	0.0	0.0	0.0	0.0	0.0	0.0	0.0	0.0	0.0	0.0	0.0	0.0	0.0	0.0	0.0	0.0	0.0	0.0	0.0	0.0	0.0	0.0	0.0	0.0	0.0	0.0	0.0	0.0	0.0	0.0	0.0	0.0	0.0	0.0	0.0	0.0	0.0	0.0	0.0	0.0	0.0		0.0	0.0	0.0	0.0	0.0		0.0	0.0	0.0	0.0	0.0	0.0	0.0	0.0	0.0	0.0	0.0	0.0	0.0	1.0	0.0	0.0	0.0	0.0	0.0	0.0	0.0	0.0	0.0	0.0	0.0	0.0		0.0	0.0	0.0	0.0	0.0	0.0	0.0		0.0	0.0	0.0	0.0	0.0	0.0	0.0	0.0	0.0	0.0	0.0	0.0	0.0	0.0	0.0	0.0	0.0	0.0	0.0	0.0	0.0	0.0	0.0	0.0	0.0	0.0	0.0	0.0	0.0	0.0		0.0	0.0	0.0	0.0	0.0	0.0	0.0	0.0	0.0	0.0	0.0	0.0	0.0	0.0	0.0	0.0	0.0	0.0	0.0	0.0	0.0	0.0	0.0	0.0	0.0	0.0	0.0	0.0	0.0	0.0	0.0	0.0	0.0	0.0	0.0	0.0	0.0	0.0	0.0	0.0	0.0	0.0	0.0	0.0	0.0	0.0	0.0	0.0	0.0	0.0	0.0	0.0		0.0	0.0	0.0	0.0	0.0	0.0	0.0	0.0	0.0	0.0	0.0	0.0	0.0	0.0	0.0	0.0	0.0	0.0	0.0	0.0	0.0	0.0	0.0	0.0	0.0	0.0	0.0	0.0	0.0	0.0	0.0	0.0	0.0	0.0	0.0	0.0	0.0	0.0	0.0	0.0	0.0	0.0	0.0	0.0	0.0	0.0	0.0	0.0	0.0	0.0	0.0	0.0		0.0	0.0	0.0	0.0	0.0	0.0	0.0	0.0	0.0	0.0	0.0	0.0	0.0	0.0	0.0	0.0	0.0	0.0	0.0	0.0	0.0		0.0	0.0	0.0	0.0	0.0	0.0		0.0	0.0	0.0	0.0		0.0	0.0	0.0	0.0	0.0	0.0	0.0	0.0	0.0	0.0		0.0	0.0	0.0	0.0	0.0	0.0	0.0	0.0	0.0	0.0	0.0	0.0	0.0	0.0	0.0	0.0		0.0	0.0			0.0	0.0	0.0	0.0	0.0	0.0	0.0	0.0	0.0	0.0	0.0	0.0	0.0	0.0	0.0	0.0	0.0	0.0	0.0	0.0	0.0	0.0	0.0	0.0	0.0	0.0	0.0	0.0	0.0	0.0	0.0	0.0	0.0	0.0	0.0	0.0	0.0	0.0	0.0	0.0	0.0	0.0	0.0	0.0	0.0	0.0	0.0	0.0	0.0	0.0	0.0	0.0	0.0	0.0	0.0	0.0	0.0	0.0	0.0	0.0	0.0	0.0	0.0	0.0	0.0	0.0	0.0	0.0	0.0	0.0	0.0	0.0	0.0	0.0	0.0	0.0	0.0	0.0	0.0	0.0	0.0	0.0	0.0	0.0	0.0	0.0	0.0	0.0	0.0	0.0	0.0	0.0	0.0	0.0	0.0	0.0	0.0	0.0	0.0	0.0	0.0	0.0	0.0	0.0	0.0	0.0	0.0	0.0	0.0	0.0
1	Ehormaechei-c1	331494	cspE[D56]	S	.	MDIMIJ_01725	cspE	331327.0	331536.0	1.0	transcription antiterminator/RNA stability regulator CspE	168.0	56.0	T	C	T	1.0	1.0	1.0	1.0	1.0	1.0	1.0	1.0		1.0	1.0	1.0	1.0	1.0	0.0		1.0	1.0	1.0	1.0	1.0	1.0	1.0	1.0	1.0	1.0	1.0	1.0	1.0	1.0	1.0		1.0	1.0	1.0	1.0	1.0	1.0	0.0	1.0	1.0	1.0	1.0	1.0	1.0	1.0	1.0	1.0		1.0	1.0	1.0	1.0	1.0	0.0	0.0	1.0	0.0	1.0	1.0	1.0	0.0	1.0	1.0	1.0	1.0	1.0	1.0	1.0	1.0	1.0	1.0	1.0	0.0	1.0	1.0	1.0	1.0	1.0	0.0	0.0		0.0	1.0	1.0	1.0	1.0	1.0	0.0	0.0	1.0	1.0	1.0	1.0	0.0	0.0	1.0	1.0	0.0	1.0	1.0	1.0	1.0	1.0	1.0	1.0	1.0	1.0	0.0	0.0	0.0	1.0	1.0	1.0	1.0	1.0	1.0	1.0	1.0	1.0	1.0	1.0	1.0	1.0	1.0	1.0	1.0	1.0	1.0	1.0	0.0		1.0	1.0	0.0	0.0	1.0	1.0	1.0	1.0	1.0	1.0	1.0	1.0	1.0	1.0	1.0	1.0	1.0	1.0	1.0	1.0	1.0	1.0	1.0	1.0	1.0	1.0		1.0	0.0	1.0	1.0	1.0	1.0	1.0		1.0	1.0	1.0	1.0	1.0	1.0	1.0	1.0	1.0	0.0	1.0	1.0	0.0	0.0	1.0	0.0	1.0	1.0	1.0	1.0	1.0	1.0	1.0	1.0	1.0	1.0	1.0	1.0	1.0	1.0		1.0	1.0	0.0	1.0	1.0	1.0	1.0	1.0	0.0	1.0	1.0	1.0	1.0	1.0	1.0	1.0	1.0	1.0	1.0	1.0	1.0	1.0	1.0	1.0	1.0	1.0	1.0	1.0	1.0	1.0	1.0	1.0	1.0	1.0	1.0	0.0	0.0	1.0	1.0	1.0	0.0	0.0	1.0	1.0	0.0	1.0	0.0	1.0	1.0	0.0	0.0	1.0		1.0	1.0	1.0	1.0	1.0	1.0	1.0	1.0	1.0	1.0	1.0	1.0	1.0	1.0	0.0	1.0	1.0	1.0	1.0	1.0	1.0	0.0	1.0	1.0	1.0	1.0	1.0	1.0	0.0	0.0	1.0	0.0	1.0	1.0	1.0	1.0	1.0	1.0	1.0	1.0	1.0	1.0	1.0	1.0	1.0	1.0	1.0	1.0	1.0	1.0	0.0	0.0		1.0	0.0	1.0	1.0	1.0	1.0	0.0	1.0	1.0	1.0	1.0	1.0	0.0	1.0	1.0	1.0	1.0	1.0	1.0	1.0	1.0		1.0	1.0	1.0	0.0	1.0	1.0		0.0	0.0	1.0	0.0		0.0	1.0	1.0	1.0	1.0	1.0	1.0	1.0	1.0	0.0		1.0	1.0	1.0	1.0	0.0	1.0	1.0	1.0	1.0	1.0	1.0	1.0	0.0	1.0	0.0	1.0		1.0	0.0			1.0	1.0	1.0	1.0	0.0	1.0	1.0	1.0	1.0	1.0	1.0	1.0	0.0	1.0	1.0	1.0	0.0	1.0	1.0	1.0	1.0	1.0	1.0	1.0	1.0	1.0	1.0	0.0	1.0	1.0	1.0	1.0	1.0	1.0	1.0	0.0	1.0	1.0	1.0	1.0	1.0	1.0	1.0	1.0	1.0	1.0	1.0	1.0	1.0	1.0	1.0	1.0	1.0	1.0	1.0	1.0	1.0	1.0	1.0	1.0	1.0	1.0	1.0	0.0	0.0	1.0	0.0	1.0	1.0	1.0	1.0	0.0	1.0	1.0	1.0	1.0	1.0	1.0	1.0	1.0	1.0	1.0	1.0	1.0	1.0	1.0	1.0	1.0	1.0	0.0	1.0	1.0	1.0	1.0	1.0	1.0	1.0	1.0	1.0	1.0	1.0	0.0	1.0	1.0	0.0	1.0	0.0	1.0	1.0	1.0
1	Ehormaechei-c1	331538	LT139	R		MDIMIJPJGI_139	.	331162.0	331577.0	1.0	cspA thermoregulator	377.0		C	C	G	0.0	0.0	0.0	0.0	0.0	0.0	0.0	0.0	0.0	0.0	0.0	0.0	0.0	0.0	0.0	0.0	0.0	0.0	0.0	0.0	0.0	0.0	0.0	0.0	0.0	0.0	0.0	0.0	0.0	0.0	0.0		0.0	0.0	0.0	0.0	0.0	0.0	0.0	0.0	0.0	0.0	0.0	0.0	0.0	0.0	0.0	0.0		0.0	0.0	0.0	0.0	0.0	0.0	0.0	0.0	0.0	0.0	0.0	0.0	0.0	0.0	0.0	0.0	0.0	0.0	0.0	0.0	0.0	0.0	0.0	0.0	0.0	0.0	0.0	0.0	0.0	0.0	0.0	0.0	0.0	0.0	0.0	0.0	0.0	0.0	0.0	0.0	0.0	0.0	0.0	0.0	0.0	0.0	0.0	0.0	0.0	0.0	0.0	0.0	0.0	0.0	0.0	0.0	0.0	0.0	0.0	0.0	0.0	0.0	0.0	0.0	0.0	0.0	0.0	0.0	0.0	0.0	0.0	0.0	0.0	0.0	0.0	0.0		0.0	0.0	0.0	0.0	0.0		0.0	0.0	0.0	0.0	0.0	0.0	0.0	0.0	0.0	0.0	0.0	0.0	0.0	0.0	0.0	0.0	0.0	0.0	0.0	0.0	0.0	0.0	0.0	0.0	0.0	0.0		0.0	0.0	0.0	1.0	0.0	0.0	0.0		0.0	0.0	0.0	0.0	0.0	0.0	0.0	0.0	0.0	0.0	0.0	0.0	0.0	0.0	0.0	0.0	0.0	0.0	0.0	0.0	0.0	0.0	0.0	0.0	0.0	0.0	0.0	0.0	0.0	0.0		0.0	0.0	0.0	0.0	0.0	0.0	0.0	0.0	0.0	0.0	0.0	0.0	0.0	0.0	0.0	0.0	0.0	0.0	0.0	0.0	0.0	0.0	0.0	0.0	0.0	0.0	0.0	0.0	0.0	0.0	0.0	0.0	0.0	0.0	0.0	0.0	0.0	0.0	0.0	0.0	0.0	0.0	0.0	0.0	0.0	0.0	0.0	0.0	0.0	0.0	0.0	0.0		0.0	0.0	0.0	0.0	0.0	0.0	0.0	0.0	0.0	0.0	0.0	0.0	0.0	0.0	0.0	0.0	0.0	0.0	0.0	0.0	0.0	0.0	0.0	0.0	0.0	0.0	0.0	0.0	0.0	0.0	0.0	0.0	0.0	0.0	0.0	0.0	0.0	0.0	0.0	0.0	0.0	0.0	0.0	0.0	0.0	0.0	0.0	0.0	0.0	0.0	0.0	0.0		0.0	0.0	0.0	0.0	0.0	0.0	0.0	0.0	0.0	0.0	0.0	0.0	0.0	0.0	0.0	0.0	0.0	0.0	0.0	0.0	0.0		0.0	0.0	0.0	0.0	0.0	0.0		0.0	0.0	0.0	0.0		0.0	0.0	0.0	0.0	0.0	0.0	0.0	0.0	0.0	0.0		0.0	0.0	0.0	0.0	0.0	0.0	0.0	0.0	0.0	0.0	0.0	0.0	0.0	0.0	0.0	0.0		0.0	0.0			0.0	0.0	0.0	0.0	0.0	0.0	0.0	0.0	0.0	0.0	0.0	0.0	0.0	0.0	0.0	0.0	0.0	0.0	0.0	0.0	0.0	0.0	0.0	0.0	0.0	0.0	0.0	0.0	0.0	0.0	0.0	0.0	0.0	0.0	0.0	0.0	0.0	0.0	0.0	0.0	0.0	0.0	0.0	0.0	0.0	0.0	0.0	0.0	0.0	0.0	0.0	0.0	0.0	0.0	0.0	0.0	0.0	0.0	0.0	0.0	0.0	0.0	0.0	0.0	0.0	0.0	0.0	0.0	0.0	0.0	0.0	0.0	0.0	0.0	0.0	0.0	0.0	0.0	0.0	0.0	0.0	0.0	0.0	0.0	0.0	0.0	0.0	0.0	0.0	0.0	0.0	0.0	0.0	0.0	0.0	0.0	0.0	0.0	0.0	0.0	0.0	0.0	0.0	0.0	0.0	0.0	0.0	0.0	0.0	0.0
1	Ehormaechei-c1	331539	LT139	R		MDIMIJPJGI_139	.	331162.0	331577.0	1.0	cspA thermoregulator	378.0		G	G	C	0.0	0.0	0.0	0.0	0.0	0.0	0.0	0.0	0.0	0.0	0.0	0.0	0.0	0.0	0.0	0.0	0.0	0.0	0.0	0.0	0.0	0.0	0.0	0.0	0.0	0.0	0.0	0.0	0.0	0.0	0.0		0.0	0.0	0.0	0.0	0.0	0.0	0.0	0.0	0.0	0.0	0.0	0.0	0.0	0.0	0.0	0.0		0.0	0.0	0.0	0.0	0.0	0.0	0.0	0.0		0.0	0.0	0.0	0.0	0.0	0.0	0.0	0.0	0.0	0.0	0.0	0.0	0.0	0.0	0.0	0.0	0.0	0.0	0.0	0.0	0.0	0.0	0.0	0.0	0.0	0.0	0.0	0.0	0.0	0.0	0.0	0.0	0.0	0.0	0.0	0.0	0.0	0.0	0.0	0.0	0.0	0.0	0.0	0.0	0.0	0.0	0.0	0.0	0.0	0.0	0.0	0.0	0.0	0.0	0.0	0.0	0.0	0.0	0.0	0.0	0.0	0.0	0.0	0.0	0.0	0.0	0.0	0.0	0.0	0.0	0.0	0.0	0.0		0.0	0.0	0.0	0.0	0.0	0.0	0.0	0.0	0.0	0.0	0.0	1.0	0.0	0.0	0.0	0.0	0.0	0.0	0.0	0.0	0.0	0.0	0.0	0.0	0.0	0.0		0.0	0.0	0.0	0.0	0.0	0.0	0.0		0.0	0.0	0.0	0.0	0.0	0.0	0.0	0.0	0.0	0.0	0.0	0.0	0.0	0.0	0.0	0.0	0.0	0.0	0.0	0.0	0.0	0.0	0.0	0.0	0.0	0.0	0.0	0.0	0.0	0.0		0.0	0.0	0.0	0.0	0.0	0.0	0.0	0.0	0.0	0.0	0.0	0.0	0.0	0.0	0.0	0.0	0.0	0.0	0.0	0.0	0.0	0.0	0.0	0.0	0.0	0.0	0.0	0.0	0.0	0.0	0.0	0.0	0.0	0.0	0.0	0.0	0.0	0.0	0.0	0.0	0.0	0.0	0.0	0.0	0.0	0.0	0.0	0.0	0.0	0.0	0.0	0.0		0.0	0.0	0.0	0.0	0.0	0.0	0.0	0.0	0.0	0.0	0.0	0.0	0.0	0.0	0.0	0.0	0.0	0.0	0.0	0.0	0.0	0.0	0.0	0.0	0.0	0.0	0.0	0.0	0.0	0.0	0.0	0.0	0.0	0.0	0.0	0.0	0.0	0.0	0.0	0.0	0.0	0.0	0.0	0.0	0.0	0.0	0.0	0.0	0.0	0.0	0.0	0.0		0.0	0.0	0.0	0.0	0.0	0.0	0.0	0.0	0.0	0.0	0.0	0.0	0.0	0.0	0.0	0.0	0.0	0.0	0.0	0.0	0.0		0.0	0.0	0.0	0.0	0.0	0.0		0.0	0.0	0.0	0.0		0.0	0.0	0.0	0.0	0.0	0.0	0.0	0.0	0.0	0.0		0.0	0.0	0.0	0.0	0.0	0.0	0.0	0.0	0.0	0.0	0.0	0.0	0.0	0.0	0.0	0.0		0.0	0.0			0.0	0.0	0.0	0.0	0.0	0.0	0.0	0.0	0.0	0.0	0.0	0.0	0.0	0.0	0.0	0.0	0.0	0.0	0.0	0.0	0.0	0.0	0.0	0.0	0.0	0.0	0.0	0.0	0.0	0.0	0.0	0.0	0.0	0.0	0.0	0.0	0.0	0.0	0.0	0.0	0.0	0.0	0.0	0.0	0.0	0.0	0.0	0.0	0.0	0.0	0.0	0.0	0.0	0.0	0.0	0.0	0.0	0.0	0.0	0.0	0.0	0.0	0.0	0.0	0.0	0.0	0.0	0.0	0.0	0.0	0.0	0.0	0.0	0.0	0.0	0.0	0.0	0.0	0.0	0.0	0.0	0.0	0.0	0.0	0.0	0.0	0.0	0.0	0.0	0.0	0.0	0.0	0.0	0.0	0.0	0.0	0.0	0.0	0.0	0.0	0.0	0.0	0.0	0.0	0.0	0.0	0.0	0.0	0.0	0.0
1	Ehormaechei-c1	331554	LT139	R		MDIMIJPJGI_139	.	331162.0	331577.0	1.0	cspA thermoregulator	393.0		G	G	A	0.0	0.0	0.0	0.0	0.0	0.0	0.0	0.0	0.0	0.0	0.0	0.0	0.0	0.0	0.0	0.0	0.0	0.0	0.0	0.0	0.0	0.0	0.0	0.0	0.0	0.0	0.0	0.0	0.0	0.0	0.0		0.0	0.0	0.0	0.0	0.0	0.0	0.0	0.0	0.0	0.0	0.0	0.0	0.0	0.0	0.0	0.0		0.0	0.0	0.0	0.0	0.0	0.0	0.0	0.0	0.0	0.0	0.0	0.0	0.0	0.0	0.0	0.0	0.0	0.0	0.0	0.0	0.0	0.0	0.0	0.0	0.0	0.0	0.0	0.0	0.0	0.0	0.0	0.0	0.0	0.0	0.0	0.0	0.0	0.0	0.0	0.0	0.0	0.0	0.0	0.0	0.0	0.0	0.0	0.0	0.0	0.0	0.0	0.0	0.0	0.0	0.0	0.0	0.0	0.0	0.0	0.0	0.0	0.0	0.0	0.0	0.0	0.0	0.0	0.0	0.0	0.0	0.0	0.0	0.0	0.0	0.0	0.0	0.0	0.0	0.0	0.0	0.0	0.0		0.0	0.0	0.0	0.0	0.0	0.0	0.0	0.0	0.0	0.0	0.0	0.0	0.0	0.0	0.0	0.0	0.0	0.0	0.0	0.0	0.0	0.0	0.0	0.0	0.0	0.0		0.0	0.0	0.0	0.0	0.0	0.0	0.0		0.0	0.0	0.0	0.0	0.0	0.0	0.0	0.0	0.0	0.0	0.0	0.0	1.0	0.0	0.0	0.0	0.0	0.0	0.0	0.0	0.0	0.0	0.0	0.0	0.0	0.0	0.0	0.0	0.0	0.0		0.0	0.0	0.0	0.0	0.0	0.0	0.0	0.0	0.0	0.0	0.0	0.0	0.0	0.0	0.0	0.0	0.0	0.0	0.0	0.0	0.0	0.0	0.0	0.0	0.0	0.0	0.0	0.0	0.0	0.0	0.0	0.0	0.0	0.0	0.0	0.0	0.0	0.0	0.0	0.0	0.0	0.0	0.0	0.0	0.0	0.0	0.0	0.0	0.0	0.0	0.0	0.0		0.0	0.0	0.0	0.0	0.0	0.0	0.0	0.0	0.0	0.0	0.0	0.0	0.0	0.0	0.0	0.0	0.0	0.0	0.0	0.0	0.0	0.0	0.0	0.0	0.0	0.0	0.0	0.0	0.0	0.0	0.0	0.0	0.0	0.0	0.0	0.0	0.0	0.0	0.0	0.0	0.0	0.0	0.0	0.0	0.0	0.0	0.0	0.0	0.0	0.0	0.0	0.0		0.0	0.0	0.0	0.0	0.0	0.0	0.0	0.0	0.0	0.0	0.0	0.0	0.0	0.0	0.0	0.0	0.0	0.0	0.0	0.0	0.0		0.0	0.0	0.0	0.0	0.0	0.0		0.0	0.0	0.0	0.0		0.0	0.0	0.0	0.0	0.0	0.0	0.0	0.0	0.0	0.0		0.0	0.0	0.0	0.0	1.0	0.0	0.0	0.0	0.0	0.0	0.0	0.0	0.0	0.0	0.0	0.0		0.0	0.0			0.0	0.0	0.0	0.0	0.0	0.0	0.0	0.0	0.0	0.0	0.0	0.0	0.0	0.0	0.0	0.0	0.0	0.0	0.0	0.0	0.0	0.0	0.0	0.0	0.0	0.0	0.0	0.0	0.0	0.0	0.0	0.0	0.0	0.0	0.0	0.0	0.0	0.0	0.0	0.0	0.0	0.0	0.0	0.0	0.0	0.0	0.0	0.0	0.0	0.0	0.0	0.0	0.0	0.0	0.0	0.0	0.0	0.0	0.0	0.0	0.0	0.0	0.0	0.0	0.0	0.0	0.0	0.0	0.0	0.0	0.0	1.0	0.0	0.0	0.0	0.0	0.0	0.0	0.0	0.0	0.0	0.0	0.0	0.0	0.0	0.0	0.0	0.0	0.0	0.0	0.0	0.0	0.0	0.0	0.0	0.0	0.0	0.0	0.0	0.0	0.0	0.0	0.0	0.0	0.0	0.0	0.0	0.0	0.0	0.0
1	Ehormaechei-c1	331561	LT139	R		MDIMIJPJGI_139	.	331162.0	331577.0	1.0	cspA thermoregulator	400.0		T	T	C	0.0	0.0	0.0	0.0	0.0	0.0	0.0	0.0	0.0	0.0	0.0	0.0	0.0	0.0	0.0	0.0	0.0	0.0	0.0	0.0	0.0	0.0	0.0	0.0	0.0	0.0	0.0	0.0	0.0	0.0	0.0		0.0	0.0	0.0	0.0	0.0	0.0	0.0	0.0	0.0	0.0	0.0	0.0	0.0	0.0	0.0	0.0		0.0	0.0	0.0	0.0	0.0	0.0	0.0	0.0	0.0	0.0	0.0	0.0	0.0	0.0	0.0	0.0	0.0	0.0	0.0	0.0	0.0	0.0		0.0	0.0	0.0	0.0	0.0	0.0	0.0	0.0	0.0	0.0	0.0	0.0	0.0	0.0	0.0	0.0	0.0	0.0	0.0	0.0	0.0	0.0	0.0	0.0	0.0	0.0	0.0	0.0	0.0	0.0	0.0	0.0	0.0	0.0	0.0	0.0	0.0	0.0	0.0	0.0	0.0	0.0	0.0	0.0	0.0	0.0	0.0	0.0	0.0	0.0	0.0	0.0	0.0	0.0	0.0	0.0	0.0	0.0	0.0		0.0	0.0	0.0	0.0	0.0	0.0	0.0	0.0	0.0	0.0	0.0	0.0	0.0	0.0	0.0	0.0	0.0	0.0	0.0	0.0	0.0	0.0	0.0	0.0	0.0	0.0		0.0	0.0	0.0	0.0	0.0	0.0	0.0		0.0	0.0	0.0	0.0	0.0	0.0	0.0	0.0	0.0	0.0	0.0	0.0	0.0	0.0	0.0	0.0	0.0	0.0	0.0	0.0	0.0	0.0	0.0	0.0	0.0	0.0	0.0	0.0	0.0	0.0		0.0	0.0	0.0	0.0	0.0	0.0	0.0	0.0	0.0	0.0	0.0	0.0	0.0	0.0	0.0	0.0	0.0	0.0	0.0	0.0	0.0	0.0	0.0	0.0	0.0	0.0	0.0	0.0	0.0	0.0	0.0	0.0	0.0	0.0	0.0	0.0	0.0	0.0	0.0	0.0	0.0	0.0	1.0	0.0	0.0	0.0	0.0	0.0	0.0	0.0	0.0	0.0		0.0	0.0	0.0	0.0	0.0	0.0	0.0	0.0	0.0	0.0	0.0	0.0	0.0	0.0	0.0	0.0	0.0	0.0	0.0	0.0	0.0	0.0	0.0	0.0	0.0	0.0	0.0	0.0	0.0	0.0	0.0	0.0	0.0	0.0	0.0	0.0	0.0	0.0	0.0	0.0	0.0	0.0	0.0	0.0	0.0	0.0	0.0	0.0	0.0	0.0	0.0	0.0		0.0	0.0	0.0	0.0	0.0	0.0	0.0	0.0	0.0	0.0	0.0	0.0	0.0	0.0	0.0	0.0	0.0	0.0	0.0	0.0	0.0		0.0	0.0	0.0	0.0	0.0	0.0		0.0	0.0	0.0	0.0		0.0	0.0	0.0	0.0	0.0	0.0	0.0	0.0	0.0	0.0		0.0	0.0	0.0	0.0	0.0	0.0	0.0	0.0	0.0	0.0	0.0	0.0	0.0	0.0	0.0	0.0		0.0	0.0			0.0	0.0	0.0	0.0	0.0	0.0	0.0	0.0	0.0	0.0	0.0	0.0	0.0	0.0	0.0	0.0	0.0	0.0	0.0	0.0	0.0	0.0	0.0	0.0	0.0	0.0	0.0	0.0	0.0	0.0	0.0	0.0	0.0	0.0	0.0	0.0	0.0	0.0	0.0	0.0	0.0	0.0	0.0	0.0	0.0	0.0	0.0	0.0	0.0	0.0	0.0	0.0	0.0	0.0	0.0	0.0	0.0	0.0	0.0	0.0	0.0	0.0	0.0	0.0	0.0	0.0	0.0	0.0	0.0	0.0	0.0	0.0	0.0	0.0	0.0	0.0	0.0	0.0	0.0	0.0	0.0	0.0	0.0	0.0	0.0	0.0	0.0	0.0	0.0	0.0	0.0	0.0	0.0	0.0	0.0	0.0	0.0	0.0	0.0	0.0	0.0	0.0	0.0	0.0	0.0	0.0	0.0	0.0	0.0	0.0
1	Ehormaechei-c1	331562	LT139	R		MDIMIJPJGI_139	.	331162.0	331577.0	1.0	cspA thermoregulator	401.0		C	C	T	0.0	0.0	0.0	0.0	0.0	0.0	0.0	0.0	0.0	0.0	0.0	0.0	0.0		1.0	1.0	0.0	0.0	0.0	0.0	0.0	0.0	0.0	0.0	0.0	0.0	0.0	0.0	0.0	0.0	0.0		0.0	0.0	0.0	0.0	0.0	0.0	1.0	0.0	0.0	0.0	0.0	0.0	0.0	0.0	0.0	0.0		0.0	0.0	0.0	0.0	0.0	1.0	1.0	0.0	1.0	0.0	0.0	0.0	1.0	0.0	0.0	0.0	0.0	0.0	0.0	0.0	0.0	0.0	0.0	0.0	1.0	0.0	0.0	0.0	0.0	0.0	1.0	1.0		1.0	0.0	0.0	0.0	0.0	0.0	1.0	1.0	0.0	0.0	0.0	0.0	1.0	1.0	0.0	0.0	1.0	0.0	0.0	0.0	0.0	0.0	0.0	0.0	0.0	0.0	1.0	1.0	1.0	0.0	0.0	0.0	0.0	0.0	0.0	0.0	0.0	0.0	0.0	0.0	0.0	0.0	0.0	0.0	0.0	0.0	0.0	0.0	1.0		0.0	0.0	1.0	1.0	0.0	0.0	0.0	0.0	0.0	0.0	0.0	0.0	0.0	0.0	0.0	0.0	0.0	0.0	0.0	0.0	0.0	0.0	0.0	0.0	0.0	0.0		0.0	1.0	0.0	0.0	0.0	0.0	0.0		0.0	0.0	0.0	0.0	0.0	0.0	0.0	0.0	0.0	1.0	0.0	0.0	1.0	1.0	0.0	1.0	0.0	0.0	0.0	0.0	0.0	0.0	0.0	0.0	0.0	0.0	0.0	0.0	0.0	0.0		0.0	0.0	1.0	0.0	0.0	0.0	0.0	0.0	1.0	0.0	0.0	0.0	0.0	0.0	0.0	0.0	0.0	0.0	0.0	0.0	0.0	0.0	0.0	0.0	0.0	0.0	0.0	0.0	0.0	0.0	0.0	0.0	0.0	0.0	0.0	1.0	1.0	0.0	0.0	0.0	1.0	1.0	0.0	0.0	1.0	0.0	1.0	0.0	0.0	1.0	1.0	0.0		0.0	0.0	0.0	0.0	0.0	0.0	0.0	0.0	0.0	0.0	0.0	0.0	0.0	0.0	1.0	0.0	0.0	0.0	0.0	0.0	0.0	1.0	0.0	0.0	0.0	0.0	0.0	0.0	1.0	1.0	0.0	0.0	0.0	0.0	0.0	0.0	0.0	0.0	0.0	0.0	0.0	0.0	0.0	0.0	0.0	0.0	0.0	0.0	0.0	0.0	1.0	1.0		0.0	1.0	0.0	0.0	0.0	0.0	1.0	0.0	0.0	0.0	0.0	0.0	1.0	0.0	0.0	0.0	0.0	0.0	0.0	0.0	0.0		0.0	0.0	0.0	1.0	0.0	0.0		1.0	1.0	0.0	1.0		1.0	0.0	0.0	0.0	0.0	0.0	0.0	0.0	0.0	1.0		0.0	0.0	0.0	0.0	1.0	0.0	0.0	0.0	0.0	0.0	0.0	0.0	1.0	0.0	1.0	0.0		0.0	1.0			0.0	0.0	0.0	0.0	1.0	0.0	0.0	0.0	0.0	0.0	0.0	0.0	1.0	0.0	0.0	0.0	1.0	0.0	0.0	0.0	0.0	0.0	0.0	0.0	0.0	0.0	0.0	1.0	0.0	0.0	0.0	0.0	0.0	0.0	0.0	1.0	0.0	0.0	0.0	0.0	0.0	0.0	0.0	0.0	0.0	0.0	0.0	0.0	0.0	0.0	0.0	0.0	0.0	0.0	0.0	0.0	0.0	0.0	0.0	0.0	0.0	0.0	0.0	1.0	1.0	0.0	1.0	0.0	0.0	0.0	0.0	1.0	0.0	0.0	0.0	0.0	0.0	0.0	0.0	0.0	0.0	0.0	0.0	0.0	0.0	0.0	0.0	0.0	0.0	1.0	0.0	0.0	0.0	0.0	0.0	0.0	0.0	0.0		0.0	0.0	1.0	0.0	0.0	1.0	0.0	1.0	0.0	0.0	0.0
1	Ehormaechei-c1	331563	LT139	R		MDIMIJPJGI_139	.	331162.0	331577.0	1.0	cspA thermoregulator	402.0		A	A	G	0.0	0.0	0.0	0.0	0.0	0.0	0.0	0.0	0.0	0.0	0.0	0.0	0.0	0.0	0.0	0.0	0.0	0.0	0.0	0.0	0.0	0.0	0.0	0.0	0.0	0.0	0.0	0.0	0.0	0.0	0.0		0.0	0.0	0.0	0.0	0.0	0.0	0.0	0.0	0.0	0.0	0.0	0.0	0.0	0.0	0.0	0.0		0.0	0.0	0.0	0.0	0.0	0.0	0.0	0.0	0.0	0.0	0.0	0.0	0.0	0.0	0.0	0.0	0.0	0.0	0.0	0.0	0.0	0.0		0.0	0.0	0.0	0.0	0.0	0.0	0.0	0.0	0.0	0.0	0.0	0.0	0.0	0.0	0.0	0.0	0.0	0.0	0.0	0.0	0.0	0.0	0.0	0.0	0.0	0.0	0.0	0.0	0.0	0.0	0.0	0.0	0.0	0.0	0.0	0.0	0.0	0.0	0.0	0.0	0.0	0.0	0.0	0.0	0.0	0.0	0.0	0.0	0.0	0.0	0.0	0.0	0.0	0.0	0.0	0.0	0.0	0.0	0.0		0.0	0.0	0.0	0.0	0.0	0.0	0.0	0.0	0.0	0.0	0.0	0.0	0.0	0.0	0.0	0.0	0.0	0.0	0.0	0.0	0.0	0.0		0.0	0.0	0.0		0.0	0.0	0.0	0.0	0.0	0.0	0.0		0.0	0.0	0.0	0.0	0.0	0.0	0.0	0.0	0.0	0.0	0.0	0.0	0.0	0.0	0.0	0.0	0.0	0.0	0.0	0.0	0.0	0.0	0.0	0.0		0.0	0.0	0.0	0.0	0.0		0.0	0.0	0.0	0.0	0.0	0.0	0.0	0.0	0.0	0.0	0.0	0.0	0.0	0.0	0.0	0.0	0.0	0.0	0.0	0.0	0.0	0.0	0.0	0.0	0.0	0.0	0.0	0.0	0.0	0.0	0.0	0.0	0.0	0.0	0.0	0.0	0.0	0.0	0.0	0.0	0.0	0.0	1.0	0.0	0.0	0.0	0.0	0.0	0.0	0.0	0.0	0.0		0.0	0.0	0.0	0.0	0.0	0.0	0.0	0.0	0.0	0.0	0.0	0.0	0.0	0.0	0.0	0.0	0.0	0.0	0.0	0.0	0.0	0.0	0.0	0.0	0.0	0.0	0.0	0.0	0.0	0.0	0.0	0.0	0.0	0.0	0.0	0.0	0.0	0.0	0.0	0.0	0.0	0.0	0.0	0.0	0.0	0.0	0.0	0.0	0.0	0.0	0.0	0.0		0.0	0.0	0.0	0.0	0.0	0.0	0.0	0.0	0.0	0.0	0.0	0.0	0.0	0.0	0.0	0.0	0.0	0.0	0.0	0.0	0.0		0.0	0.0	0.0	0.0	0.0	0.0		0.0	1.0	0.0	0.0		0.0	0.0	0.0	0.0	0.0	0.0	0.0	0.0	0.0	0.0		0.0	0.0	0.0	0.0	0.0	0.0	0.0	0.0	0.0	0.0	0.0	0.0	0.0	0.0	0.0	0.0		0.0	0.0			0.0	0.0	0.0	0.0	0.0	0.0	0.0	0.0	0.0	0.0	0.0	0.0	0.0	0.0	0.0	0.0	0.0	0.0	0.0	0.0	0.0	0.0	0.0	0.0	0.0	0.0	0.0	0.0	0.0	0.0	0.0	0.0	0.0	0.0	0.0	0.0	0.0	0.0	0.0	0.0	0.0	0.0	0.0	0.0	0.0	0.0	0.0	0.0	0.0	0.0	0.0	0.0	0.0	0.0	0.0	0.0	0.0	0.0	0.0	0.0	0.0	0.0	0.0	0.0	0.0	0.0	0.0	0.0	0.0	0.0	0.0	0.0	0.0	0.0	0.0	0.0	0.0	0.0	0.0	0.0	0.0	0.0	0.0	0.0	0.0	0.0	0.0	0.0	0.0	0.0	0.0	0.0	0.0	0.0	0.0	0.0	0.0	0.0	0.0	0.0	0.0	0.0	0.0	0.0	0.0	0.0	0.0	0.0	0.0	0.0
1	Ehormaechei-c1	331575	LT139	R		MDIMIJPJGI_139	.	331162.0	331577.0	1.0	cspA thermoregulator	414.0		T	T	C	0.0	0.0	0.0	0.0	0.0	0.0	0.0	0.0	0.0	0.0	0.0	0.0	0.0	0.0	0.0	0.0	0.0	0.0	0.0	1.0		0.0	0.0	0.0	0.0	0.0	0.0	0.0	0.0	0.0	0.0		0.0	0.0	0.0	0.0	0.0	0.0	0.0	0.0	0.0	0.0	0.0	0.0	0.0	0.0	1.0	0.0		0.0	0.0	0.0	0.0	0.0	0.0	0.0	1.0	0.0	0.0	0.0	0.0	0.0	0.0	0.0	1.0	0.0	0.0	0.0	1.0	1.0	0.0		1.0	0.0	1.0	1.0	0.0	0.0	1.0	0.0	0.0	0.0	0.0	1.0	0.0	1.0	1.0	1.0	0.0	0.0	1.0	1.0	1.0	0.0	0.0	0.0	0.0	1.0	0.0	1.0	1.0	1.0	0.0	0.0	1.0	0.0	0.0	1.0	0.0	0.0	0.0	0.0	0.0	0.0	0.0	0.0	0.0	0.0	1.0	1.0	1.0	1.0	0.0	0.0	0.0	0.0	0.0	0.0	0.0	0.0	0.0		0.0	1.0	0.0	0.0	0.0	0.0	0.0	0.0	0.0	0.0	0.0	0.0	1.0	0.0	1.0	0.0	1.0	0.0	0.0	0.0	0.0	0.0	0.0	0.0	0.0	0.0		0.0	0.0	0.0	0.0	1.0	0.0	0.0		0.0	0.0	0.0	0.0	0.0	0.0	0.0	0.0	0.0	0.0	0.0	0.0	0.0	0.0	1.0	0.0	1.0	0.0	1.0	0.0	0.0	0.0	0.0	0.0	0.0	0.0	0.0	0.0	0.0	0.0		0.0	0.0	0.0	1.0	0.0	0.0	0.0	0.0	0.0	0.0	0.0	0.0	0.0	0.0	0.0	0.0	0.0	0.0	0.0	0.0	0.0	0.0	0.0	1.0	1.0	0.0	1.0	1.0	0.0	0.0	0.0	0.0	0.0	0.0	1.0	0.0	0.0	0.0	1.0	1.0	0.0	0.0	0.0	0.0	0.0	0.0	0.0	1.0	1.0	0.0	0.0	0.0		0.0	0.0		0.0	0.0	1.0	0.0	1.0	0.0	0.0	0.0	1.0	0.0	0.0	0.0	0.0	0.0	0.0	0.0	0.0	0.0	0.0	0.0	0.0	0.0	0.0	0.0	0.0	0.0	0.0	1.0	0.0	0.0	0.0	1.0	1.0	1.0	1.0	1.0	1.0	1.0	1.0	1.0	1.0	1.0	1.0	1.0	0.0	1.0	1.0	0.0	0.0		0.0	0.0	0.0	1.0	0.0	0.0	0.0	1.0	0.0	0.0	0.0	0.0	0.0	0.0	0.0	0.0	0.0	0.0	0.0	0.0	0.0		0.0	0.0	0.0	0.0	0.0	0.0		0.0	0.0	0.0	0.0		0.0	0.0	0.0	0.0	0.0	0.0	0.0	0.0	0.0	0.0		1.0	0.0	1.0	0.0	0.0	1.0	0.0	0.0	0.0	0.0	1.0	0.0	0.0	1.0	0.0	0.0		0.0	0.0			0.0	0.0	0.0	0.0	0.0	0.0	0.0	0.0	0.0	0.0	0.0	0.0	0.0	0.0	0.0	0.0	0.0	0.0	1.0	1.0	1.0	0.0	1.0	0.0	0.0	0.0	0.0	0.0	0.0	0.0	1.0	0.0	0.0	1.0	0.0	0.0	0.0	0.0	0.0	0.0	0.0	0.0	0.0	0.0	0.0	0.0	0.0	0.0	0.0	0.0	0.0	0.0	0.0	0.0	0.0	0.0	0.0	0.0	0.0	0.0	1.0	0.0	0.0	0.0	0.0	1.0	0.0	1.0	1.0	0.0	0.0	0.0	1.0	0.0	0.0	0.0	1.0	0.0	1.0	1.0	1.0	1.0	1.0	1.0	1.0	0.0	1.0	1.0	1.0	0.0	0.0	1.0	1.0	0.0	0.0	1.0	0.0	0.0	0.0	0.0	0.0	0.0	1.0	0.0	0.0	0.0	0.0	0.0	0.0	0.0
1	Ehormaechei-c1	331593	cspE|ftsI	I		57.0:MDIMIJ_01725;-160:MDIMIJ_01730	cspE;ftsI				transcription antiterminator/RNA stability regulator CspE;peptidoglycan synthase			G	G	A	0.0	0.0	0.0	0.0	0.0	0.0	0.0	0.0	0.0	1.0	0.0	0.0	0.0	1.0	0.0	0.0	0.0	0.0	0.0	0.0		0.0	0.0	0.0	0.0	0.0	0.0	0.0	0.0	0.0	0.0	0.0	0.0	0.0	0.0	0.0	0.0	0.0	0.0	1.0	0.0	0.0	0.0	0.0	0.0	0.0	0.0	0.0		0.0	0.0	0.0	0.0	0.0	0.0	0.0	0.0	0.0	0.0	0.0	0.0	0.0	0.0	0.0	0.0	0.0	0.0	0.0	0.0	0.0	0.0	0.0	0.0	0.0	0.0	0.0	0.0	0.0	0.0	0.0	0.0	0.0	0.0	0.0	0.0	0.0	0.0	0.0	0.0	0.0	0.0	0.0	0.0	0.0	0.0	0.0	0.0	0.0	0.0	0.0	0.0	0.0	0.0	0.0	0.0	0.0	0.0	0.0		0.0	0.0	0.0	1.0	0.0	0.0	0.0	0.0	0.0	0.0	0.0	0.0	0.0	0.0	0.0	0.0	0.0	0.0	0.0	0.0	0.0	0.0		0.0	0.0	0.0	0.0	0.0	0.0	0.0	1.0	0.0	0.0	0.0	0.0	0.0	0.0	0.0	1.0	0.0	0.0	0.0	0.0	0.0	1.0	0.0	1.0	0.0	0.0	0.0	1.0	0.0	0.0	0.0	0.0	1.0	0.0		0.0	0.0	0.0	0.0	0.0	0.0	0.0	0.0	0.0	0.0	0.0	0.0	0.0	0.0	0.0	0.0	0.0	0.0	0.0	0.0	0.0	1.0	0.0	0.0	0.0	0.0	0.0	0.0	0.0	1.0	0.0	1.0	0.0	0.0	0.0	0.0	0.0	0.0	0.0	0.0	0.0	0.0	0.0	0.0	0.0	0.0	0.0	0.0	0.0	0.0	0.0	0.0	0.0	1.0	0.0	0.0	1.0	0.0	0.0	0.0	0.0	1.0	0.0	0.0	0.0	0.0	0.0	0.0	0.0	0.0	0.0	0.0	0.0	0.0	0.0	0.0	0.0	0.0	0.0	0.0	0.0	0.0	0.0		0.0	0.0	0.0	1.0	0.0	0.0	1.0	0.0	0.0	0.0	1.0	0.0	0.0	0.0	0.0	0.0	1.0	0.0	1.0	0.0	0.0	0.0	0.0	0.0	1.0	0.0	1.0	1.0	0.0	0.0	0.0	0.0	1.0	0.0	0.0	0.0	0.0	0.0	0.0	0.0	0.0	0.0	0.0	0.0	0.0	0.0	0.0	0.0	0.0	0.0	0.0	0.0	0.0	0.0	0.0	0.0	0.0	0.0	0.0	0.0	0.0	1.0	0.0	0.0	0.0	0.0	0.0	0.0	1.0	0.0	0.0	1.0	0.0	1.0		1.0	0.0	1.0	0.0	0.0	0.0	0.0	0.0	0.0	1.0	0.0		0.0	0.0	1.0	0.0	0.0	0.0	0.0	0.0	0.0	0.0		0.0	0.0	0.0	0.0	0.0	0.0	0.0	0.0	1.0	0.0	0.0	0.0	0.0	0.0	0.0	0.0		0.0	0.0			1.0	1.0	0.0	1.0	0.0	0.0	0.0	0.0	0.0	0.0	0.0	1.0	0.0	0.0	0.0	0.0	0.0	0.0	0.0	0.0	0.0	0.0	0.0	0.0	0.0	0.0	0.0	0.0	1.0	1.0	0.0	0.0	1.0	0.0	0.0	0.0	1.0	0.0	0.0	0.0	0.0	0.0	0.0	0.0	0.0	0.0	0.0	0.0	0.0	0.0	0.0	0.0	0.0	0.0	0.0	0.0	1.0	0.0	0.0	0.0	0.0	1.0	0.0	0.0	0.0	0.0	0.0	0.0	0.0	0.0	1.0	0.0	0.0	0.0	0.0	0.0	0.0	0.0	0.0	0.0	0.0	0.0	0.0	0.0	0.0	0.0	0.0	0.0	0.0	0.0	1.0	0.0	0.0	0.0	0.0	0.0	0.0	1.0	1.0	1.0	1.0	0.0	0.0	0.0	0.0	0.0	0.0	0.0	0.0	0.0
1	Ehormaechei-c1	331597	cspE|ftsI	I		61.0:MDIMIJ_01725;-156:MDIMIJ_01730	cspE;ftsI				transcription antiterminator/RNA stability regulator CspE;peptidoglycan synthase			C	C	T	0.0	0.0	0.0	0.0	0.0	0.0	0.0	0.0	0.0	0.0	0.0	0.0	0.0	0.0	0.0	0.0	0.0	0.0	0.0	0.0	0.0	0.0	0.0	0.0	0.0	0.0	0.0	0.0	0.0	0.0	0.0	0.0	0.0	0.0	0.0	0.0	0.0	0.0	0.0	0.0	0.0	0.0	0.0	0.0	0.0	0.0	0.0	0.0		0.0	0.0	0.0	0.0	0.0	0.0	0.0	0.0	0.0	0.0	0.0	0.0	0.0	0.0	0.0	0.0	0.0	0.0	0.0	0.0	0.0	0.0	0.0	0.0	0.0	0.0	0.0	0.0	0.0	0.0	0.0	0.0	0.0	0.0	0.0	0.0	0.0	0.0	0.0	0.0	0.0	0.0	0.0	0.0	0.0	0.0	0.0	0.0	0.0	0.0	0.0	0.0	0.0	0.0	0.0	0.0	0.0	0.0	0.0	0.0	0.0	0.0	0.0	0.0	0.0	0.0	0.0	0.0	0.0	0.0	0.0	0.0	0.0	0.0	0.0	0.0	0.0	0.0	0.0	0.0	0.0	0.0		0.0	0.0	0.0		0.0	0.0	0.0	0.0	0.0	0.0	0.0	0.0	0.0	0.0	0.0	0.0	0.0	0.0	0.0	0.0	0.0	0.0	0.0	0.0	0.0	0.0	0.0	0.0	0.0	0.0	0.0	0.0	0.0	0.0		0.0	0.0	0.0	0.0	0.0	0.0	0.0	0.0	0.0	0.0	0.0	0.0	0.0	0.0	0.0	0.0	0.0	0.0	0.0	0.0	0.0	0.0	0.0	0.0	0.0	0.0	0.0	0.0	0.0	0.0	0.0	0.0	0.0	0.0	1.0	0.0	0.0	0.0	0.0	0.0	0.0	0.0	0.0	0.0	0.0	0.0	0.0	0.0	0.0	0.0	0.0	0.0	0.0	0.0	0.0	0.0	0.0	0.0	0.0	0.0	0.0	0.0	0.0	0.0	0.0	0.0	0.0	0.0	0.0	0.0	0.0	0.0	0.0	0.0	0.0	0.0	0.0	0.0	0.0	0.0	0.0	0.0	0.0		0.0	0.0	0.0	0.0	0.0	0.0	0.0	0.0	0.0	0.0	0.0	0.0	0.0	0.0	0.0	0.0	0.0	0.0	0.0	0.0	0.0	0.0	0.0	0.0	0.0	0.0	0.0	0.0	0.0	0.0	0.0	0.0	0.0	0.0	0.0	0.0	0.0	0.0	0.0	0.0	0.0	0.0	0.0	0.0	0.0	0.0	0.0	0.0	0.0	0.0	0.0	0.0	0.0	0.0	0.0	0.0	0.0	0.0	0.0	0.0	0.0	0.0	0.0	0.0	0.0	0.0	0.0	0.0	0.0	0.0	0.0	0.0	0.0	0.0		0.0	0.0	0.0	0.0	0.0	0.0	0.0	0.0	0.0	0.0	0.0		0.0	0.0	0.0	0.0	0.0	0.0	0.0	0.0	0.0	0.0		0.0	0.0	0.0	0.0	0.0	0.0	0.0	0.0	0.0	0.0	0.0	0.0	0.0	0.0	0.0	0.0		0.0	0.0			0.0	0.0	0.0	0.0	0.0	0.0	0.0	0.0	0.0	0.0	0.0	0.0	0.0	0.0	0.0	0.0	0.0	0.0	0.0	0.0	0.0	0.0	0.0	0.0	0.0	0.0	0.0	0.0	0.0	0.0	0.0	0.0	0.0	0.0	0.0	0.0	0.0	0.0	0.0	0.0	0.0	0.0	0.0	0.0	0.0	0.0	0.0	0.0	0.0	0.0	0.0	0.0	0.0	0.0	0.0	0.0	0.0	0.0	0.0	0.0	0.0	0.0	0.0	0.0	0.0	0.0	0.0	1.0	1.0	0.0	0.0	0.0	0.0	0.0	0.0	0.0	0.0	0.0	0.0	0.0	0.0	0.0	0.0	0.0	0.0	0.0	0.0	0.0	0.0	0.0	0.0	0.0	0.0	0.0	0.0	0.0	0.0	0.0	0.0	0.0	0.0	0.0	1.0	0.0	0.0	0.0	0.0	0.0	0.0	0.0
1	Ehormaechei-c1	333493	ftsI[E581*]	N	E581*	MDIMIJ_01730	ftsI	331753.0	333498.0	1.0	peptidoglycan synthase	1741.0	581.0	G	G	T	0.0	0.0	0.0	0.0	0.0	0.0	0.0	0.0	0.0	0.0	0.0	0.0	0.0	0.0	0.0	0.0	0.0	0.0	0.0	0.0	0.0	0.0	0.0	0.0	0.0	0.0	0.0	0.0	0.0	0.0	0.0	0.0	0.0	0.0	0.0	0.0	0.0	0.0	0.0	0.0	0.0	0.0	0.0	0.0	0.0	0.0	0.0	0.0		0.0	0.0	0.0	0.0	0.0	0.0	0.0	0.0	0.0	0.0	0.0	0.0		0.0	0.0	0.0	0.0	0.0	0.0	0.0	0.0	0.0	0.0	0.0	0.0	0.0	0.0	0.0	0.0	0.0	0.0	0.0	0.0	0.0	0.0	0.0	0.0	0.0	0.0	0.0	0.0	0.0	0.0	0.0	0.0	0.0	0.0	0.0	0.0	0.0	0.0	0.0	0.0	0.0	0.0	0.0	0.0	0.0	0.0	0.0	0.0	0.0	0.0	0.0	0.0	0.0	0.0	0.0	0.0	0.0	0.0	0.0	0.0	0.0	0.0	0.0	0.0	0.0	0.0	0.0	0.0	0.0		0.0	0.0	0.0	0.0	0.0	0.0	0.0	0.0	0.0	0.0	0.0	0.0	0.0	0.0	0.0	0.0	0.0	0.0	0.0	0.0	0.0	0.0	0.0	0.0	0.0	0.0	0.0	0.0	0.0	0.0	0.0	0.0	0.0	0.0		0.0	0.0	0.0	0.0	0.0	0.0	0.0	0.0	0.0	0.0	0.0	0.0	0.0	0.0	0.0	0.0	0.0	0.0	0.0	0.0	0.0	1.0	0.0	0.0	0.0	0.0	0.0	0.0	0.0	0.0	0.0	0.0	0.0	0.0	0.0	0.0	0.0	0.0	0.0	0.0	0.0	0.0	0.0	0.0	0.0	0.0	0.0	0.0	0.0	0.0	0.0	0.0	0.0	0.0	0.0	0.0	0.0	0.0	0.0	0.0	0.0	0.0	0.0	0.0	0.0		0.0	0.0	0.0	0.0	0.0	0.0	0.0	0.0	0.0	0.0	0.0	0.0	0.0	0.0	0.0	0.0	0.0		0.0	0.0	0.0	0.0	0.0	0.0	0.0	0.0	0.0	0.0	0.0	0.0	0.0	0.0	0.0	0.0	0.0	0.0	0.0	0.0	0.0	0.0	0.0	0.0	0.0	0.0	0.0	0.0	0.0	0.0	0.0	0.0	0.0	0.0	0.0	0.0	0.0	0.0	0.0	0.0	0.0	0.0	0.0	0.0	0.0	0.0	0.0	0.0	0.0	0.0	0.0	0.0	0.0	0.0	0.0	0.0	0.0	0.0	0.0	0.0	0.0	0.0	0.0	0.0	0.0	0.0	0.0	0.0	0.0	0.0	0.0	0.0	0.0	0.0		0.0	0.0	0.0	0.0	0.0	0.0	0.0	0.0	0.0	0.0	0.0		0.0	0.0	0.0	0.0	0.0	0.0	0.0	0.0	0.0	0.0		0.0	0.0	0.0	0.0	0.0	0.0	0.0	0.0	0.0	0.0	0.0	0.0		0.0	0.0	0.0		0.0	0.0			0.0	0.0	0.0	0.0	0.0	0.0	0.0	0.0	0.0	0.0	0.0	0.0	0.0	0.0	0.0	0.0	0.0	0.0	0.0	0.0	0.0	0.0	0.0	0.0	0.0	0.0	0.0	0.0	0.0	0.0	0.0	0.0	0.0	0.0	0.0	0.0	0.0	0.0	0.0	0.0	0.0	0.0	0.0	0.0	0.0	0.0	0.0	0.0	0.0	0.0	0.0	0.0	0.0	0.0	0.0	0.0	0.0	0.0	0.0	0.0	0.0	0.0	0.0	0.0	0.0	0.0	0.0	0.0	0.0	0.0	0.0	0.0	0.0	0.0	0.0	0.0	0.0	0.0	0.0	0.0	0.0	0.0	0.0	0.0	0.0	0.0	0.0	0.0	0.0	0.0	0.0	0.0	0.0	0.0	0.0	0.0	0.0	0.0	0.0	0.0	0.0	0.0	0.0	0.0	0.0	0.0	0.0	0.0	0.0	0.0
1	Ehormaechei-c1	333516	ftsI|rlmA	I		18.0:MDIMIJ_01730;-22:MDIMIJ_01735	ftsI;rlmA				peptidoglycan synthase;23S rRNA (guanine(745)-N(1))-methyltransferase			T	T	C	0.0	0.0	0.0	0.0	0.0	0.0	0.0	0.0	0.0	0.0	0.0	0.0	0.0	0.0	0.0	0.0	0.0	0.0	0.0	0.0	0.0	0.0	0.0	0.0	0.0	0.0	0.0	0.0	0.0	0.0	0.0	0.0	0.0	0.0	0.0	0.0	0.0	0.0	0.0	0.0	0.0	0.0	0.0	0.0	0.0	0.0	0.0	0.0		0.0	0.0	0.0	0.0	0.0	0.0	0.0	0.0	0.0	0.0	0.0	0.0	0.0	0.0	0.0	0.0	0.0	0.0	0.0	0.0	0.0	0.0	1.0	0.0	0.0	0.0	0.0	0.0	0.0	0.0	0.0	0.0	0.0	0.0	0.0	0.0	0.0	0.0	0.0	0.0	0.0	0.0	0.0	0.0	0.0	0.0	0.0	0.0	0.0	0.0	0.0	0.0	0.0	0.0	0.0	0.0	0.0	0.0	0.0	0.0	0.0	0.0	0.0	0.0	0.0	0.0	0.0	0.0	0.0	0.0	0.0	0.0	0.0	0.0	0.0	0.0	0.0	0.0	0.0	0.0	0.0	0.0		0.0	0.0	0.0	0.0	0.0	0.0	0.0	0.0	0.0	0.0	0.0	0.0	0.0	0.0	0.0	0.0	0.0	0.0	0.0	0.0	0.0	0.0	0.0	0.0	0.0	0.0	0.0	0.0	0.0	0.0	0.0	0.0	0.0	0.0		0.0	0.0	0.0	0.0	0.0	0.0	0.0	0.0	0.0	0.0	0.0	0.0	0.0	0.0	0.0	0.0	0.0	0.0	0.0	0.0	0.0	0.0	0.0	0.0	0.0	0.0	0.0	0.0	0.0	0.0	0.0	0.0	0.0	0.0	0.0	0.0	0.0	0.0	0.0	0.0	0.0	0.0	0.0	0.0	0.0	0.0	0.0	0.0	0.0	0.0	0.0	0.0	0.0	0.0	0.0	0.0	0.0	0.0	0.0	0.0	0.0	0.0	0.0	0.0	0.0	0.0	0.0	0.0	0.0	0.0	0.0	0.0	0.0	1.0	0.0	0.0	0.0		0.0	0.0	0.0	0.0	0.0		0.0	0.0	0.0	0.0	0.0	0.0	0.0	0.0	0.0	0.0	0.0	0.0	0.0	0.0	0.0	0.0	0.0	0.0	0.0	0.0	0.0	0.0	0.0	0.0	0.0	0.0	0.0	0.0	0.0	0.0	0.0	0.0	0.0	0.0	0.0	0.0	0.0	0.0	0.0	0.0	0.0	0.0	0.0	0.0	0.0	0.0	0.0	0.0	0.0	0.0	0.0	0.0	0.0	0.0	0.0	0.0	0.0	0.0	0.0	0.0	0.0	0.0	0.0	0.0	0.0	0.0	0.0	0.0	0.0	0.0	0.0	0.0	0.0	0.0		0.0	0.0	0.0	0.0	0.0	0.0	0.0	0.0	0.0	0.0	0.0		0.0	0.0	0.0	0.0	0.0	0.0	0.0	0.0	0.0	0.0		0.0	0.0	0.0	0.0	0.0	0.0	0.0	0.0	0.0	0.0	0.0	0.0	0.0	0.0	0.0	0.0		0.0	0.0			0.0	0.0	0.0	0.0	0.0	0.0	0.0	0.0	0.0	0.0	0.0	0.0	0.0	0.0	0.0	0.0	0.0	0.0	0.0	0.0	0.0	0.0	0.0	0.0	0.0	0.0	0.0	0.0	0.0	0.0	0.0	0.0	0.0	0.0	0.0	0.0	0.0	0.0	0.0	0.0	0.0	0.0	0.0	0.0	0.0	0.0	0.0	0.0	0.0	0.0	0.0	0.0	0.0	0.0	0.0	0.0	0.0	0.0	0.0	0.0	0.0	0.0	0.0	0.0	0.0	0.0	0.0	0.0	0.0	0.0	0.0	0.0	0.0	0.0	0.0	0.0	0.0	0.0	0.0	0.0	0.0	0.0	0.0	0.0	0.0	0.0	0.0	0.0	0.0	0.0	0.0	0.0	0.0	0.0	0.0	0.0	0.0	0.0	0.0	0.0	0.0	0.0	0.0	0.0	0.0	0.0	0.0	0.0	0.0	0.0
1	Ehormaechei-c1	333533	ftsI|rlmA	I		35.0:MDIMIJ_01730;-5:MDIMIJ_01735	ftsI;rlmA				peptidoglycan synthase;23S rRNA (guanine(745)-N(1))-methyltransferase			C	C	T	0.0	0.0	0.0	0.0	0.0	0.0	0.0	0.0	0.0	0.0	0.0	0.0	0.0	0.0	0.0	0.0	0.0	0.0	0.0	0.0	0.0	0.0	0.0	0.0	0.0	0.0	0.0	0.0	0.0	0.0	0.0	0.0	0.0	0.0	0.0	0.0	0.0	0.0	0.0	0.0	0.0	0.0	0.0	0.0	0.0	0.0	0.0	0.0		0.0	0.0	0.0	0.0	0.0	0.0	0.0	0.0	0.0	0.0	0.0	0.0	0.0	0.0	0.0	0.0	0.0	0.0	0.0	0.0	0.0	0.0	1.0	0.0	0.0	0.0	0.0	0.0	0.0	0.0	0.0	0.0	0.0	0.0	0.0	0.0	0.0	0.0	0.0	0.0	0.0	0.0	0.0	0.0	0.0	0.0	0.0	0.0	0.0	0.0	0.0	0.0	0.0	0.0	0.0	0.0	0.0	0.0	0.0	0.0	0.0	0.0	0.0	0.0	0.0	0.0	0.0	0.0	0.0	0.0	0.0	0.0	0.0	0.0	0.0	0.0	0.0	0.0	0.0	0.0	0.0	0.0		0.0	0.0	0.0	0.0	0.0	0.0	0.0	0.0	0.0	0.0	0.0	0.0	0.0	0.0	0.0	0.0	0.0	0.0	0.0	0.0	0.0	0.0	0.0	0.0	0.0	0.0	0.0	0.0	0.0	0.0	0.0	0.0	0.0	0.0		0.0	0.0	0.0	0.0	0.0	0.0	0.0	0.0	0.0	0.0	0.0	0.0	0.0	0.0	0.0	0.0	0.0	0.0	0.0	0.0	0.0	0.0	0.0	0.0	0.0	0.0	0.0	0.0	0.0	0.0	0.0	0.0	0.0	0.0	0.0	0.0	0.0	0.0	0.0	0.0	0.0	0.0	0.0	0.0	0.0	0.0	0.0	0.0	0.0	0.0	0.0	0.0	0.0	0.0	0.0	0.0	0.0	0.0	0.0	0.0	0.0	0.0	0.0	0.0	0.0	0.0	0.0	0.0	0.0	0.0	0.0	0.0	0.0	1.0	0.0	0.0	0.0		0.0	0.0	0.0	0.0	0.0		0.0	0.0	0.0	0.0	0.0	0.0	0.0	0.0	0.0	0.0	0.0	0.0	0.0	0.0	0.0	0.0	0.0	0.0	0.0	0.0	0.0	0.0	0.0	0.0	0.0	0.0	0.0	0.0	0.0	0.0	0.0	0.0	0.0	0.0	0.0	0.0	0.0	0.0	0.0	0.0	0.0	0.0	0.0	0.0	0.0	0.0	0.0	0.0	0.0	0.0	0.0	0.0	0.0	0.0	0.0	0.0	0.0	0.0	0.0	0.0	0.0	0.0	0.0	0.0	0.0	0.0	0.0	0.0	0.0	0.0	0.0	0.0	0.0	0.0		0.0	0.0	0.0	0.0	0.0	0.0	0.0	0.0	0.0	0.0	0.0		0.0	0.0	0.0	0.0	0.0	0.0	0.0	0.0	0.0	0.0		0.0	0.0	0.0	0.0	0.0	0.0	0.0	0.0	0.0	0.0	0.0	0.0	0.0	0.0	0.0	0.0		0.0	0.0			0.0	0.0	0.0	0.0	0.0	0.0	0.0	0.0	0.0	0.0	0.0	0.0	0.0	0.0	0.0	0.0	0.0	0.0	0.0	0.0	0.0	0.0	0.0	0.0	0.0	0.0	0.0	0.0	0.0	0.0	0.0	0.0	0.0	0.0	0.0	0.0	0.0	0.0	0.0	0.0	0.0	0.0	0.0	0.0	0.0	0.0	0.0	0.0	0.0	0.0	0.0	0.0	0.0	0.0	0.0	0.0	0.0	0.0	0.0	0.0	0.0	0.0	0.0	0.0	0.0	0.0	0.0	0.0	0.0	0.0	0.0	0.0	0.0	0.0	0.0	0.0	0.0	0.0	0.0	0.0	0.0	0.0	0.0	0.0	0.0	0.0	0.0	0.0	0.0	0.0	0.0	0.0	0.0	0.0	0.0	0.0	0.0	0.0	0.0	0.0	0.0	0.0	0.0	0.0	0.0	0.0	0.0	0.0	0.0	0.0
1	Ehormaechei-c1	333553	rlmA[P6T]	N	P6T	MDIMIJ_01735	rlmA	333538.0	334353.0	1.0	23S rRNA (guanine(745)-N(1))-methyltransferase	16.0	6.0	C	C	A	0.0	0.0	0.0	0.0	0.0	0.0	0.0	0.0	0.0	0.0	0.0	0.0	0.0	0.0	0.0	0.0	0.0	0.0	0.0	0.0	0.0	0.0	0.0	0.0	0.0	0.0	0.0	0.0	0.0	0.0	0.0	0.0	0.0	0.0	1.0	0.0	0.0	0.0	0.0	0.0	0.0	0.0	0.0	0.0	0.0	1.0	0.0	0.0		0.0	0.0	0.0	0.0	0.0	0.0	0.0	0.0	0.0	0.0	0.0	0.0	0.0	0.0	0.0	0.0	0.0	0.0	0.0	0.0	0.0	0.0	0.0	0.0	0.0	0.0	0.0	0.0	0.0	0.0	0.0	0.0	0.0	0.0	0.0	0.0	0.0	0.0	0.0	0.0	0.0	0.0	0.0	0.0	0.0	0.0	0.0	0.0	0.0	0.0	0.0	0.0	0.0	0.0	0.0	0.0	0.0	0.0	0.0	0.0	0.0	0.0	0.0	0.0	0.0	0.0	0.0	0.0	0.0	0.0	0.0	0.0	0.0	0.0	0.0	1.0	0.0	0.0	0.0	0.0	0.0	0.0		0.0	0.0	0.0	0.0	0.0	0.0	0.0	0.0	0.0	0.0	0.0	0.0	0.0	0.0	0.0	0.0	0.0	1.0	0.0	0.0	0.0	0.0	0.0	0.0	0.0	0.0	0.0	0.0	0.0	0.0	0.0	0.0	0.0	0.0		0.0	0.0	1.0	0.0	0.0	0.0	0.0	0.0	0.0	0.0	0.0	0.0	0.0	0.0	0.0	0.0	0.0	0.0	0.0	0.0	0.0	0.0	0.0	0.0	0.0	0.0	0.0	0.0	0.0	0.0	0.0	0.0	0.0	0.0	0.0	0.0	0.0	0.0	0.0	0.0	0.0	0.0	0.0	0.0	0.0	0.0	0.0	0.0	0.0	0.0	0.0	0.0	0.0	0.0	0.0	0.0	0.0	0.0	0.0	0.0	0.0	0.0	0.0	0.0	0.0	0.0	0.0	0.0	1.0	0.0	0.0	0.0	0.0	0.0	0.0		0.0		0.0	0.0	0.0	0.0	0.0		0.0	0.0	0.0	0.0	0.0	0.0	0.0	0.0	0.0	0.0	0.0	0.0	0.0	0.0	0.0	0.0	0.0	0.0	0.0	0.0	0.0	0.0	0.0	0.0	0.0	0.0	0.0	0.0	0.0	0.0	0.0	0.0	0.0	0.0	0.0		0.0	0.0	0.0	0.0	0.0	0.0	0.0	0.0	0.0	0.0	0.0		0.0	0.0	0.0	0.0	0.0	0.0	0.0	0.0	0.0	0.0	0.0	0.0	0.0	0.0	0.0	0.0	0.0	0.0	0.0	0.0	0.0	0.0	0.0	0.0	0.0	0.0		0.0	0.0	0.0	0.0	0.0	0.0	0.0	0.0	0.0	0.0	0.0		0.0	0.0	0.0	0.0	0.0	0.0	0.0	0.0	0.0	0.0		0.0	0.0	0.0	0.0	0.0	0.0	0.0	0.0	0.0	0.0	0.0	0.0	0.0	0.0	0.0	0.0		1.0	0.0			0.0	0.0	0.0	0.0	0.0	0.0	0.0	0.0	0.0	0.0	0.0	0.0	0.0	0.0	0.0	0.0	0.0	0.0	0.0	0.0	0.0	0.0	0.0	0.0	0.0	0.0	0.0	0.0	0.0	0.0	0.0	0.0	0.0	0.0	0.0	0.0	0.0	0.0	0.0	0.0	0.0	0.0	0.0	0.0	0.0	0.0	0.0	0.0	0.0	0.0	0.0	0.0	0.0	0.0	0.0	0.0	0.0	0.0	0.0	0.0	0.0	0.0	0.0	0.0	0.0	0.0	0.0	0.0	0.0	0.0	0.0	0.0	0.0	0.0	0.0	0.0	0.0	0.0	0.0	0.0	0.0	0.0	0.0	0.0	0.0	0.0	0.0	0.0	0.0	0.0	0.0	0.0	0.0	0.0	0.0	0.0	0.0	0.0	0.0	0.0	0.0	0.0	0.0	0.0	0.0	0.0	0.0	0.0	0.0	0.0
1	Ehormaechei-c1	333555	rlmA[P6]	S	.	MDIMIJ_01735	rlmA	333538.0	334353.0	1.0	23S rRNA (guanine(745)-N(1))-methyltransferase	18.0	6.0	C	C	A	0.0	0.0	0.0	0.0	0.0	0.0	0.0	0.0	0.0	0.0	0.0	0.0	0.0	0.0	0.0	0.0	0.0	0.0	0.0	0.0	0.0	0.0	0.0	0.0	0.0	0.0	0.0	0.0	0.0	0.0	0.0	0.0	0.0	0.0	0.0	0.0	0.0	0.0	0.0	0.0	0.0	0.0	0.0	0.0	0.0	0.0	0.0	0.0		0.0	0.0	0.0	0.0	0.0	0.0	0.0	0.0	0.0	0.0	0.0	0.0	0.0	0.0	0.0	0.0	0.0	0.0	0.0	0.0	0.0	0.0	0.0	0.0	0.0	0.0	0.0	0.0	0.0	0.0	0.0	0.0	0.0	0.0	0.0	0.0	0.0	0.0	0.0	0.0	0.0	0.0	0.0	0.0	0.0	0.0	0.0	0.0	0.0	0.0	0.0	0.0	0.0	0.0	0.0	0.0	0.0	0.0	0.0	0.0	0.0	0.0	0.0	0.0	0.0	0.0	0.0	0.0	0.0	0.0	0.0	0.0	0.0	0.0	0.0	0.0	0.0	0.0	0.0	0.0	0.0	0.0		1.0	0.0	0.0	0.0	0.0	0.0	0.0	0.0	0.0	0.0	0.0	0.0	0.0	0.0	0.0	0.0	0.0	0.0	0.0	0.0	0.0	0.0	0.0	0.0	0.0	0.0	0.0	0.0	0.0	0.0	0.0	0.0	0.0	0.0		0.0	0.0	0.0	0.0	0.0	0.0	0.0	0.0	0.0	0.0	0.0	0.0	0.0	0.0	0.0	0.0	0.0	0.0	0.0	0.0	0.0	0.0	0.0	0.0	0.0	0.0	0.0	0.0	0.0	0.0	0.0	0.0	0.0	0.0	0.0	0.0	0.0	0.0	0.0	0.0	0.0	0.0	0.0	0.0	0.0	0.0	0.0	0.0	0.0	0.0	0.0	0.0	0.0	0.0	0.0	0.0	0.0	0.0	0.0	0.0	0.0	0.0	0.0	0.0	0.0	0.0	0.0	0.0	0.0	0.0	0.0	0.0	0.0	0.0	0.0	0.0	0.0		0.0	0.0	0.0	0.0	0.0		0.0	0.0	0.0	0.0	0.0	0.0	0.0	0.0	0.0	0.0	0.0	0.0	0.0	0.0	0.0	0.0	0.0	0.0	0.0	0.0	0.0	0.0	0.0	0.0	0.0	0.0	0.0	0.0	0.0	0.0	0.0	0.0	0.0	0.0	0.0	0.0	0.0	0.0	0.0	0.0	0.0	0.0	0.0	0.0	0.0	0.0	0.0	0.0	0.0	0.0	0.0	0.0	0.0	0.0	0.0	0.0	0.0	0.0	0.0	0.0	0.0	0.0	0.0	0.0	0.0	0.0	0.0	0.0	0.0	0.0	0.0	0.0	0.0	0.0		0.0	0.0	0.0	0.0	0.0	0.0	0.0	0.0	0.0	0.0	0.0		0.0	0.0	0.0	0.0	0.0	0.0	0.0	0.0	0.0	0.0		0.0	0.0	0.0	0.0	0.0	0.0	0.0	0.0	0.0	0.0	0.0	0.0	0.0	0.0	0.0	0.0		0.0	0.0			0.0	0.0	0.0	0.0	0.0	0.0	0.0	0.0	0.0	0.0	0.0	0.0	0.0	0.0	0.0	0.0	0.0	0.0	0.0	0.0	0.0	0.0	0.0	0.0	0.0	0.0	0.0	0.0	0.0	0.0	0.0	0.0	0.0	0.0	0.0	0.0	0.0	0.0	0.0	0.0	0.0	0.0	0.0	0.0	0.0	0.0	0.0	0.0	0.0	0.0	0.0	0.0	0.0	0.0	0.0	0.0	0.0	0.0	0.0	0.0	0.0	0.0	0.0	0.0	0.0	0.0	0.0	0.0	0.0	0.0	0.0	0.0	0.0	0.0	0.0	0.0	0.0	0.0	0.0	0.0	0.0	0.0	0.0	0.0	0.0	0.0	0.0	0.0	0.0	0.0	0.0	0.0	0.0	0.0	0.0	0.0	0.0	0.0	0.0	0.0	0.0	0.0	0.0	0.0	0.0	0.0	0.0	0.0	0.0	0.0
1	Ehormaechei-c1	333562	rlmA[H9Y]	N	H9Y	MDIMIJ_01735	rlmA	333538.0	334353.0	1.0	23S rRNA (guanine(745)-N(1))-methyltransferase	25.0	9.0	C	C	T	0.0	0.0	0.0	0.0	0.0	0.0	0.0	0.0	0.0	0.0	0.0	0.0	0.0	0.0	0.0	0.0	0.0	0.0	0.0	0.0	0.0	0.0	0.0	0.0	0.0	0.0	0.0	0.0	0.0	0.0	0.0	0.0	0.0	0.0	0.0	0.0	0.0	0.0	0.0	0.0	0.0	0.0	0.0	0.0	0.0	0.0	0.0	0.0		0.0	0.0	0.0	0.0	0.0	0.0	0.0	0.0	0.0	0.0	0.0	0.0	0.0	0.0	0.0	0.0	0.0	0.0	0.0	0.0	0.0	0.0	0.0	0.0	0.0	0.0	0.0	0.0	0.0	0.0	0.0	0.0	0.0	0.0	0.0	0.0	0.0	0.0	0.0	0.0	0.0	0.0	0.0	0.0	0.0	0.0	0.0	0.0	0.0	0.0	0.0	0.0	0.0	0.0	0.0	0.0	0.0	0.0	0.0	0.0	0.0	0.0	0.0	0.0	0.0	0.0	0.0	0.0	0.0	0.0	0.0	0.0	0.0	0.0	0.0	0.0	0.0	0.0	0.0	0.0	0.0	0.0		0.0	0.0	0.0	0.0	0.0	0.0	0.0	0.0	0.0	0.0	0.0	0.0	0.0	0.0	0.0	0.0	0.0	0.0	0.0	0.0	0.0	0.0	0.0	0.0	0.0	0.0	0.0	0.0	0.0	0.0	0.0	0.0	0.0	0.0		0.0	0.0	0.0	0.0	0.0	0.0	0.0	0.0	0.0	0.0	1.0	1.0	0.0	0.0	0.0	0.0	0.0	0.0	0.0	0.0	0.0	0.0	0.0	0.0	0.0	0.0	0.0	0.0	0.0	0.0	0.0	0.0	0.0	0.0	0.0	0.0	0.0	0.0	0.0	0.0	0.0	0.0	0.0	0.0	0.0	0.0	0.0	0.0	0.0	0.0	0.0	0.0	0.0	0.0	0.0	0.0	0.0	0.0	0.0	0.0	0.0	0.0	0.0	0.0	0.0	0.0	0.0	0.0	0.0	0.0	0.0	0.0	0.0	0.0	0.0	0.0	0.0		0.0	0.0	0.0	0.0	0.0		0.0	0.0	0.0	0.0	0.0	0.0	0.0	0.0	0.0	0.0	0.0	0.0	0.0	0.0	0.0	0.0	0.0	0.0	0.0	0.0	0.0	0.0	0.0	0.0	0.0	0.0	0.0	0.0	0.0	0.0	0.0	0.0	0.0	0.0	0.0	0.0	0.0	0.0	0.0	0.0	0.0	0.0	0.0	0.0	0.0	0.0	0.0	0.0	0.0	0.0	0.0	0.0	0.0	0.0	0.0	0.0	0.0	0.0	0.0	0.0	0.0	0.0	0.0	0.0	0.0	0.0	0.0	0.0	0.0	0.0	0.0	0.0	0.0	0.0		0.0	0.0	0.0	0.0	0.0	0.0	0.0	0.0	0.0	0.0	0.0		0.0	0.0	0.0	0.0	0.0	0.0	0.0	0.0	0.0	0.0		0.0	0.0	0.0	0.0	0.0	0.0	0.0	0.0	0.0	0.0		0.0	0.0	0.0	0.0	0.0		0.0	0.0			0.0	0.0	0.0	0.0	0.0	0.0	0.0	0.0	0.0	0.0	0.0	0.0	0.0	0.0	0.0	0.0	0.0	0.0	0.0	0.0	0.0	0.0	0.0	0.0	0.0	0.0	0.0	0.0	0.0	0.0	0.0	0.0	0.0	0.0	1.0	0.0	0.0	0.0	0.0	0.0	0.0	0.0	0.0	0.0	0.0	0.0	0.0	0.0	0.0	0.0	0.0	0.0	0.0	0.0	0.0	0.0	0.0	0.0	0.0	0.0	0.0	0.0	0.0	0.0	0.0	0.0	0.0	0.0	0.0	0.0	0.0	0.0	0.0	0.0	0.0	0.0	0.0	0.0	0.0	0.0	0.0	0.0	0.0	0.0	0.0	0.0	0.0	0.0	0.0	0.0	0.0	0.0	0.0	0.0	0.0	0.0	0.0	0.0	0.0	0.0	0.0	0.0	0.0	0.0	0.0	0.0	0.0	0.0	0.0	0.0
1	Ehormaechei-c1	333577	rlmA[R14C]	N	R14C	MDIMIJ_01735	rlmA	333538.0	334353.0	1.0	23S rRNA (guanine(745)-N(1))-methyltransferase	40.0	14.0	C	C	T	0.0	0.0	0.0	0.0	0.0	0.0	0.0	0.0	0.0	0.0	0.0	0.0	0.0	0.0	0.0	0.0	0.0	0.0	0.0	0.0	0.0	0.0	0.0	0.0	0.0	0.0	0.0	0.0	0.0	0.0	0.0	0.0	0.0	0.0	0.0	0.0	0.0	0.0	0.0	0.0	0.0	0.0	0.0	0.0	0.0	0.0	0.0	0.0		0.0	0.0	0.0	0.0	0.0	0.0	0.0	0.0	0.0	0.0	0.0	0.0	0.0	0.0	0.0	0.0	0.0	0.0	0.0	0.0	0.0	0.0	0.0	0.0	0.0	0.0	0.0	0.0	0.0	0.0	0.0	0.0	0.0	0.0	0.0	1.0	0.0	0.0	0.0	0.0	0.0	0.0	0.0	0.0	0.0	0.0	0.0	0.0	0.0	0.0	0.0	0.0	0.0	0.0	0.0	0.0	0.0	0.0	0.0	0.0	0.0	0.0	0.0	0.0	0.0	0.0	0.0	0.0	0.0	0.0	0.0	0.0	0.0	0.0	0.0	0.0	0.0	0.0	0.0	0.0	0.0	0.0		0.0	0.0	0.0	0.0	0.0	0.0	0.0	0.0	0.0	0.0	0.0	0.0	0.0	0.0	0.0	0.0	0.0	0.0	0.0	0.0	0.0	0.0	0.0	0.0	0.0	0.0	0.0	0.0	0.0	0.0	0.0	0.0	0.0	0.0		1.0	0.0	0.0	0.0	0.0	0.0	0.0	0.0	0.0	0.0	0.0	0.0	0.0	0.0	0.0	0.0	0.0	0.0	0.0	0.0	0.0	0.0	0.0	0.0	0.0	0.0	0.0	0.0	0.0	0.0	0.0	0.0	0.0	0.0	0.0	0.0	0.0	0.0	0.0	0.0	0.0	0.0	0.0	0.0	0.0	0.0	0.0	0.0	0.0	0.0	0.0	0.0	0.0	0.0	0.0	0.0	0.0	0.0	0.0	1.0	0.0	0.0	0.0	1.0	0.0	0.0	0.0	0.0	0.0	0.0	0.0	0.0	0.0	0.0	0.0	0.0	0.0		0.0	0.0	0.0	0.0	0.0		0.0	0.0	0.0	0.0	0.0	0.0	0.0	0.0	0.0	0.0	0.0	0.0	0.0	0.0	0.0	0.0	0.0	0.0	0.0	0.0	0.0	0.0	0.0	0.0	0.0	0.0	0.0	0.0	0.0	0.0	0.0	0.0	0.0	0.0	0.0	0.0	0.0	0.0	0.0	0.0	0.0	0.0	0.0	0.0	0.0	0.0	0.0	0.0	0.0	0.0	0.0	0.0	0.0	0.0	0.0	0.0	0.0	0.0	0.0	0.0	0.0	0.0	0.0	0.0	0.0	0.0	0.0	0.0	0.0	0.0	0.0	0.0	0.0	0.0		0.0	0.0	0.0	0.0	0.0	0.0	0.0	0.0	0.0	0.0	0.0		0.0	0.0	0.0	0.0	0.0	0.0	0.0	0.0	0.0	0.0		0.0	0.0	0.0	0.0	0.0	0.0	0.0	0.0	0.0	0.0	0.0	0.0	0.0	0.0	0.0	0.0		0.0	0.0			0.0	0.0	0.0	0.0	0.0	0.0	0.0	1.0	1.0	1.0	1.0	0.0	0.0	0.0	0.0	0.0	0.0	0.0	0.0	0.0	0.0	0.0	0.0	0.0	0.0	0.0	1.0	0.0	0.0	0.0	0.0	0.0	0.0	0.0	0.0	0.0	0.0	0.0	0.0	0.0	0.0	0.0	0.0	0.0	0.0	0.0	0.0	0.0	0.0	0.0	0.0	0.0	0.0	0.0	0.0	0.0	0.0	0.0	0.0	0.0	0.0	0.0	0.0	0.0	0.0	0.0	0.0	0.0	0.0	0.0	0.0	0.0	0.0	0.0	0.0	0.0	0.0	0.0	0.0	0.0	0.0	0.0	0.0	0.0	0.0	0.0	0.0	0.0	0.0	0.0	0.0	0.0	0.0	1.0	0.0	0.0	1.0	0.0	0.0	0.0	0.0	0.0	0.0	0.0	0.0	0.0	0.0	0.0	0.0	1.0
1	Ehormaechei-c1	333579	rlmA[R14]	S	.	MDIMIJ_01735	rlmA	333538.0	334353.0	1.0	23S rRNA (guanine(745)-N(1))-methyltransferase	42.0	14.0	C	C	A	0.0	0.0	0.0	0.0	0.0	0.0	0.0	1.0	1.0	0.0	0.0	0.0	1.0	0.0	0.0	0.0	1.0	1.0	0.0	0.0	0.0	1.0	0.0	0.0	0.0	0.0	0.0	1.0	1.0	0.0	0.0	0.0	0.0	0.0	0.0	1.0	0.0	1.0	0.0	0.0	1.0	1.0	0.0	1.0	1.0	0.0	0.0	0.0		0.0	0.0	0.0	0.0	0.0	0.0	0.0	0.0	0.0	1.0	0.0	0.0	0.0	1.0	0.0	0.0	1.0	0.0	0.0	0.0	0.0	0.0	0.0	0.0	0.0	0.0	0.0	0.0	1.0	0.0	0.0	0.0	0.0	0.0	0.0	0.0	0.0	0.0	0.0	0.0	0.0	0.0	0.0	0.0	0.0	0.0	0.0	0.0	0.0	0.0	0.0	0.0	0.0	0.0	0.0	0.0	0.0	0.0	0.0	0.0	0.0	0.0	0.0	0.0	0.0	0.0	0.0	0.0	0.0	0.0	0.0	0.0	0.0	0.0	0.0	0.0	0.0	0.0	0.0	0.0	0.0	0.0		0.0	0.0	0.0	0.0	0.0	0.0	0.0	0.0	0.0	0.0	0.0	0.0	0.0	0.0	0.0	0.0	0.0	0.0	0.0	0.0	0.0	0.0	0.0	0.0	0.0	1.0	0.0	0.0	0.0	0.0	0.0	0.0	0.0	0.0		0.0	0.0	0.0	1.0	0.0	0.0	0.0	0.0	0.0	0.0	0.0	0.0	0.0	0.0	0.0	0.0	0.0	0.0	0.0	0.0	0.0	0.0	0.0	0.0	0.0	0.0	0.0	0.0	0.0	0.0	0.0	0.0	0.0	0.0	0.0	0.0	0.0	0.0	0.0	0.0	0.0	0.0	0.0	0.0	0.0	0.0	0.0	0.0	0.0	0.0	0.0	0.0	0.0	0.0	0.0	0.0	0.0	0.0	0.0	0.0	0.0	0.0	0.0	0.0	0.0	0.0	0.0	0.0	0.0	0.0	0.0	0.0	0.0	0.0	0.0	0.0	0.0		0.0	0.0	0.0	0.0	0.0		0.0	0.0	0.0	0.0	0.0	0.0	0.0	0.0	0.0	0.0	0.0	0.0	0.0	0.0	0.0	0.0	0.0	0.0	0.0	1.0	0.0	0.0	0.0	0.0	0.0	0.0	0.0	0.0	0.0	0.0	0.0	0.0	0.0	0.0	0.0	0.0	0.0	0.0	0.0	0.0	0.0	0.0	0.0	0.0	0.0	0.0	0.0	0.0	0.0	0.0	0.0	0.0	0.0	0.0	0.0	0.0	0.0	0.0	0.0	0.0	0.0	0.0	0.0	0.0	0.0	0.0	0.0	0.0	0.0	0.0	0.0	0.0	0.0	0.0		0.0	0.0	0.0	0.0	0.0	0.0	0.0	0.0	0.0	0.0	0.0		0.0	0.0	0.0	0.0	0.0	0.0	0.0	0.0	0.0	0.0		0.0	0.0	0.0	0.0	0.0	0.0	0.0	0.0	0.0	0.0	0.0	0.0	0.0	0.0	0.0	0.0		0.0	0.0			0.0	0.0	0.0	0.0	0.0	0.0	0.0	0.0	0.0	0.0	0.0	0.0	0.0	0.0	0.0	0.0	0.0	0.0	0.0	0.0	0.0	0.0	0.0	0.0	0.0	0.0	0.0	0.0	0.0	0.0	0.0	0.0	0.0	0.0	0.0	0.0	0.0	0.0	0.0	0.0	0.0	0.0	0.0	1.0	0.0	0.0	0.0	0.0	0.0	0.0	0.0	1.0	1.0	0.0	0.0	0.0	0.0	0.0	0.0	0.0	0.0	0.0	0.0	0.0	0.0	0.0	0.0	0.0	0.0	0.0	0.0	0.0	0.0	0.0	0.0	0.0	0.0	0.0	0.0	0.0	0.0	0.0	0.0	0.0	0.0	0.0	0.0	0.0	0.0	0.0	0.0	0.0	0.0	0.0	0.0	0.0	0.0	0.0	0.0	0.0	0.0	0.0	0.0	0.0	0.0	0.0	0.0	0.0	0.0	0.0
1	Ehormaechei-c1	333582	rlmA[A15]	S	.	MDIMIJ_01735	rlmA	333538.0	334353.0	1.0	23S rRNA (guanine(745)-N(1))-methyltransferase	45.0	15.0	G	G	A	0.0	0.0	0.0	0.0	0.0	0.0	0.0	0.0	0.0	0.0	0.0	0.0	0.0	0.0	0.0	0.0	0.0	0.0	0.0	0.0	0.0	0.0	0.0	0.0	0.0	0.0	0.0	0.0	0.0	0.0	0.0	0.0	0.0	0.0	0.0	0.0	0.0	0.0	0.0	0.0	0.0	0.0	0.0	0.0	0.0	0.0	0.0	0.0		0.0	0.0	0.0	0.0	0.0	0.0	0.0	0.0	0.0	0.0	0.0	0.0	0.0	0.0	0.0	0.0	0.0	0.0	0.0	0.0	0.0	0.0	0.0	0.0	0.0	0.0	0.0	0.0	0.0	0.0	0.0	0.0	0.0	0.0	0.0	0.0	0.0	0.0	0.0	0.0	0.0	0.0	0.0	0.0	0.0	0.0	0.0	0.0	0.0	0.0	0.0	0.0	0.0	0.0	0.0	0.0	0.0	0.0	0.0	0.0	0.0	0.0	0.0	0.0	0.0	0.0	0.0	0.0	0.0	0.0	0.0	0.0	0.0	0.0	0.0	0.0	0.0	0.0	0.0	0.0	0.0	0.0		0.0	0.0	1.0	1.0	0.0	0.0	0.0	0.0	0.0	0.0	0.0	0.0	0.0	0.0	0.0	0.0	0.0	0.0	0.0	0.0	0.0	0.0	0.0	0.0	0.0	0.0	0.0	0.0	0.0	0.0	0.0	0.0	0.0	0.0		0.0	0.0	0.0	0.0	0.0	0.0	0.0	0.0	0.0	0.0	0.0	0.0	0.0	1.0	0.0	0.0	0.0	0.0	0.0	0.0	0.0	0.0	0.0	0.0	0.0	0.0	0.0	0.0	0.0	0.0	0.0	0.0	0.0	1.0	0.0	0.0	0.0	0.0	0.0	0.0	0.0	0.0	0.0	0.0	0.0	0.0	0.0	0.0	0.0	0.0	0.0	0.0	0.0	0.0	0.0	0.0	0.0	0.0	0.0	0.0	0.0	0.0	0.0	0.0	0.0	0.0	0.0	0.0	0.0	0.0	0.0	0.0	0.0	0.0	0.0	0.0	0.0		0.0	0.0	0.0	0.0	0.0		0.0		0.0	0.0	0.0	0.0	0.0	0.0	0.0	0.0	0.0	0.0	0.0	0.0	0.0	0.0	0.0	0.0	0.0	0.0	0.0	0.0	0.0	0.0	0.0	0.0	0.0	0.0	0.0	0.0	0.0	0.0	0.0	0.0	0.0	0.0	0.0	0.0	0.0	0.0	0.0	0.0	0.0	0.0	0.0	0.0	0.0	0.0	0.0	0.0	0.0	0.0	0.0	0.0	0.0	0.0	0.0	0.0	0.0	0.0	0.0	0.0	0.0	0.0	0.0	0.0	0.0	0.0	0.0	0.0	0.0	0.0	0.0	0.0		0.0	0.0	0.0	0.0	0.0	0.0	0.0	0.0	0.0	0.0	0.0		0.0	0.0	0.0	0.0	0.0	0.0	0.0	0.0	0.0	0.0		0.0	0.0	0.0	0.0	0.0	0.0	0.0	0.0	0.0	0.0	0.0	0.0	0.0	0.0	0.0	0.0		0.0	0.0			0.0	0.0	0.0	0.0	0.0	0.0	0.0	0.0	0.0	0.0	0.0	0.0	0.0	0.0	0.0	0.0	1.0	0.0	0.0	0.0	0.0	0.0	0.0	0.0	0.0	0.0	0.0	0.0	0.0	0.0	0.0	0.0	0.0	0.0	0.0	0.0	0.0	0.0	0.0	0.0	0.0	0.0	0.0	0.0	0.0	0.0	0.0	0.0	0.0	0.0	0.0	0.0	0.0	0.0	0.0	0.0	0.0	0.0	0.0	0.0	0.0	0.0	0.0	0.0	0.0	0.0	0.0	0.0	0.0	0.0	0.0	0.0	0.0	0.0	0.0	0.0	0.0	0.0	0.0	0.0	0.0	0.0	0.0	0.0	0.0	0.0	0.0	0.0	0.0	0.0	0.0	0.0	0.0	0.0	0.0	0.0	0.0	0.0	0.0	0.0	0.0	0.0	0.0	0.0	0.0	0.0	1.0	0.0	0.0	0.0
1	Ehormaechei-c1	333585	rlmA[E16]	S	.	MDIMIJ_01735	rlmA	333538.0	334353.0	1.0	23S rRNA (guanine(745)-N(1))-methyltransferase	48.0	16.0	G	G	A	0.0	0.0	0.0	0.0	0.0	0.0	0.0	0.0	0.0	0.0	0.0	0.0	0.0	0.0	0.0	0.0	0.0	0.0	0.0	0.0	0.0	0.0	0.0	0.0	0.0	0.0	0.0	0.0	0.0	0.0	0.0	0.0	0.0	0.0	0.0	0.0	0.0	0.0	0.0	0.0	0.0	0.0	0.0	0.0	0.0	0.0	0.0	0.0		0.0	0.0	0.0	0.0	0.0	0.0	0.0	0.0		0.0	0.0	0.0	0.0	0.0	0.0	0.0	0.0	0.0	0.0	0.0	0.0	0.0	0.0	0.0	0.0	0.0	0.0	0.0	0.0	0.0	0.0	0.0	0.0	0.0	0.0	0.0	0.0	0.0	0.0	0.0	0.0	0.0	0.0	0.0	0.0	0.0	0.0	0.0	0.0	0.0	0.0	0.0	0.0	0.0	0.0	0.0	0.0	0.0	0.0	0.0	0.0	0.0	0.0	0.0	0.0	0.0	0.0	0.0	0.0	0.0	0.0	0.0	0.0	0.0	0.0	0.0	0.0		0.0	0.0	0.0	1.0		0.0	0.0	0.0	0.0	0.0	0.0	0.0	0.0	0.0	0.0	0.0	0.0	0.0	0.0	0.0	0.0	0.0	0.0	0.0	0.0	0.0	0.0	0.0	0.0	0.0	0.0	0.0	0.0	0.0	0.0	0.0	0.0	0.0	0.0		0.0	0.0	0.0	0.0	0.0	0.0	0.0	0.0	0.0	0.0	0.0	0.0	0.0	0.0	0.0	0.0	0.0	0.0	0.0	0.0	0.0	0.0	0.0	0.0	0.0	0.0	0.0	0.0	0.0	0.0	0.0	0.0	0.0	0.0	0.0	0.0	0.0	0.0	0.0	0.0	0.0	0.0	0.0	0.0	0.0	0.0	0.0	0.0	0.0	0.0	0.0	0.0	0.0	0.0	0.0	0.0	0.0	0.0	0.0	0.0	0.0	0.0	0.0	0.0	0.0	0.0	0.0	0.0	0.0	0.0	0.0	0.0	0.0	0.0	0.0	0.0	0.0		0.0	0.0	0.0	0.0	0.0		0.0	0.0	0.0	0.0	0.0	0.0	0.0	0.0	0.0	0.0	0.0	0.0	0.0	0.0	0.0	0.0	0.0	0.0	0.0	0.0	0.0	0.0	0.0	0.0	0.0	0.0	0.0	0.0	0.0	0.0	0.0	0.0	0.0	0.0	0.0	0.0	0.0	0.0	0.0	0.0	0.0	0.0	0.0	0.0	0.0	0.0	0.0	0.0	0.0	0.0	0.0	0.0	0.0	0.0	0.0	0.0	0.0	0.0	0.0	0.0	0.0	0.0	0.0	0.0	0.0	0.0	0.0	0.0	0.0	0.0	0.0	0.0	0.0	0.0		0.0	0.0	0.0	0.0	0.0	0.0	0.0	0.0	0.0	0.0	0.0		0.0	0.0	0.0	0.0	0.0	0.0	0.0	0.0	0.0	0.0		0.0	0.0	0.0	0.0	0.0	0.0	0.0	0.0	0.0	0.0	0.0	0.0	0.0	0.0	0.0	0.0		0.0	0.0			0.0	0.0	0.0	0.0	0.0	0.0	0.0	0.0	0.0	0.0	0.0	0.0	0.0	0.0	0.0	0.0	0.0	0.0	0.0	0.0	0.0	0.0	0.0	0.0	0.0	0.0	0.0	0.0	0.0	0.0	0.0	0.0	0.0	0.0	0.0	0.0	0.0	0.0	0.0	0.0	0.0	0.0	0.0	0.0	0.0	0.0	0.0	0.0	0.0	0.0	0.0	0.0	0.0	0.0	0.0	0.0	0.0	0.0	0.0	0.0	0.0	0.0	0.0	0.0	0.0	0.0	0.0	0.0	0.0	0.0	0.0	0.0	0.0	0.0	0.0	0.0	0.0	0.0	0.0	0.0	0.0	0.0	0.0	0.0	0.0	0.0	0.0	0.0	0.0	0.0	0.0	0.0	0.0	0.0	0.0	0.0	0.0	0.0	0.0	0.0	0.0	0.0	0.0	0.0	0.0	0.0	0.0	0.0	0.0	0.0
1	Ehormaechei-c1	333594	rlmA[F19]	S	.	MDIMIJ_01735	rlmA	333538.0	334353.0	1.0	23S rRNA (guanine(745)-N(1))-methyltransferase	57.0	19.0	T	T	C	0.0	0.0	0.0	0.0	0.0	0.0	0.0	0.0	0.0	0.0	0.0	0.0	0.0	0.0	0.0	0.0	0.0	0.0	0.0	0.0	0.0	0.0	0.0	0.0	0.0	0.0	0.0	0.0	0.0	0.0	0.0	0.0	0.0	0.0	0.0	0.0	0.0	0.0	0.0	0.0	0.0	0.0	0.0	0.0	0.0	0.0	0.0	0.0		0.0	0.0	0.0	0.0	0.0	0.0	0.0	0.0	0.0	0.0	0.0	0.0	0.0	0.0	0.0	0.0	0.0	0.0	0.0	0.0	0.0	0.0	0.0	0.0	0.0	0.0	0.0	0.0	0.0	0.0	0.0	0.0	0.0	0.0	0.0	0.0	0.0	0.0	0.0	0.0	0.0	0.0	0.0	0.0	0.0	0.0	0.0	0.0	0.0	0.0	0.0	0.0	0.0	0.0	0.0	0.0	0.0	0.0	0.0	0.0	1.0	1.0	0.0	0.0	0.0	0.0	0.0	0.0	0.0	0.0	0.0	0.0	0.0	0.0	0.0	0.0	0.0	0.0	0.0	0.0	0.0	0.0		0.0	0.0	0.0	0.0	0.0	0.0	0.0	0.0	0.0	0.0	0.0	0.0	0.0	0.0	0.0	0.0	0.0	0.0	0.0	0.0	0.0	0.0	0.0	0.0	0.0	0.0	0.0	0.0	0.0	0.0	0.0	0.0	0.0	0.0		0.0	0.0	0.0	0.0	0.0	0.0	0.0	0.0	0.0	0.0	0.0	0.0	0.0	0.0	0.0	0.0	0.0	0.0	0.0	0.0	0.0	0.0	0.0	0.0	0.0	0.0	0.0	0.0	0.0	0.0	0.0	0.0	0.0	0.0	0.0	0.0	0.0	0.0	0.0	0.0	0.0	0.0	0.0	0.0	0.0	0.0	0.0	0.0	0.0	0.0	0.0	0.0	0.0	0.0	0.0	0.0	0.0	0.0	0.0	0.0	0.0	0.0	0.0	0.0	0.0	0.0	0.0	0.0	0.0	0.0	0.0	0.0	0.0	0.0	0.0	0.0	0.0		0.0	0.0	0.0	0.0	0.0		0.0	0.0	0.0	0.0	0.0	0.0	0.0	0.0	0.0	0.0	0.0	0.0	0.0	0.0	0.0	0.0	0.0	0.0	0.0	0.0	0.0	0.0	0.0	0.0	0.0	0.0	0.0	0.0	0.0	0.0	0.0		0.0	0.0	0.0	0.0	0.0	0.0	0.0	0.0	0.0	0.0	0.0	0.0	0.0	0.0	0.0	0.0	0.0	0.0	0.0	0.0	0.0	0.0	0.0	0.0	0.0	0.0	0.0	0.0	0.0	0.0	0.0	0.0	0.0	0.0	0.0	0.0	0.0	0.0	0.0	0.0	0.0	0.0		0.0	0.0	0.0	0.0	0.0	0.0	0.0	0.0	0.0	0.0	0.0		0.0	0.0	0.0	0.0	0.0	0.0	0.0	0.0	0.0	0.0		0.0	0.0	0.0	0.0	1.0	0.0	0.0	0.0	0.0	0.0	0.0	0.0	0.0	0.0	0.0	0.0		0.0	1.0			0.0	0.0	0.0	0.0	0.0	0.0	0.0	0.0	0.0	0.0	0.0	0.0	0.0	0.0	0.0	0.0	0.0	0.0	0.0	0.0	0.0	0.0	0.0	0.0	0.0	0.0	0.0	0.0	0.0	0.0	0.0	0.0	0.0	0.0	0.0	0.0	0.0	0.0	0.0	0.0	0.0	0.0	0.0	0.0	0.0	0.0	0.0	0.0	0.0	0.0	0.0	0.0	0.0	0.0	0.0	0.0	0.0	0.0	0.0	0.0	0.0	0.0	0.0	0.0	0.0	0.0	0.0	0.0	0.0	0.0	0.0	1.0	0.0	0.0	0.0	0.0	0.0	0.0	0.0	0.0	0.0	0.0	0.0	0.0	0.0	0.0	0.0	0.0	0.0	0.0	0.0	0.0	0.0	0.0	0.0	0.0	0.0	0.0	0.0	0.0	0.0	0.0	0.0	0.0	0.0	0.0	0.0	0.0	0.0	0.0
1	Ehormaechei-c1	334482	mntP[L145]	S	.	MDIMIJ_01740	mntP	334350.0	334916.0	-1.0	manganese efflux pump MntP	435.0	145.0	C	C	G	0.0	0.0	0.0	0.0	0.0	0.0	0.0	0.0	0.0	0.0	0.0	0.0	0.0	0.0				0.0	0.0	0.0	0.0	0.0	0.0	0.0	0.0	0.0	0.0	0.0	0.0	0.0	0.0	0.0	0.0	0.0	0.0	0.0	0.0	0.0		0.0	0.0	0.0	0.0	0.0	0.0	0.0	0.0	0.0		0.0	0.0	0.0	0.0	0.0			0.0		0.0	0.0	0.0		0.0	0.0	0.0	0.0	0.0	0.0	0.0	0.0	0.0	0.0	0.0		0.0	0.0	0.0	0.0	0.0			0.0		0.0	1.0	0.0	0.0	0.0			0.0	0.0	0.0	0.0			0.0	0.0		0.0	0.0	0.0	0.0	0.0	0.0	0.0	0.0	0.0				0.0	0.0	0.0	0.0	0.0	0.0	0.0	0.0	0.0	0.0	0.0	0.0	0.0	0.0	0.0	0.0	0.0	0.0	0.0			0.0	0.0			0.0	0.0	0.0	0.0	0.0	0.0	0.0	0.0	0.0	0.0	0.0	0.0	0.0	0.0	0.0	0.0	0.0	0.0	0.0	0.0	0.0	0.0	0.0	0.0		0.0	0.0	0.0	0.0	0.0		0.0	0.0	0.0	0.0	0.0	0.0	0.0	0.0	0.0		0.0	0.0			0.0		0.0	0.0	0.0	0.0	0.0	0.0	0.0	0.0	0.0	0.0	0.0	0.0	0.0	0.0	0.0	0.0	0.0		0.0	0.0	0.0	0.0	0.0		0.0	0.0	0.0	0.0	0.0	0.0	0.0	0.0	0.0	0.0	0.0	0.0	0.0	0.0	0.0	0.0	0.0	0.0	0.0	1.0	0.0	0.0	0.0	1.0	0.0	0.0			0.0	0.0	0.0			0.0	0.0		0.0		0.0	0.0			0.0		0.0	0.0	0.0	0.0	0.0	0.0	0.0	0.0	0.0	0.0	0.0	0.0	0.0	0.0		0.0	0.0	0.0	0.0	0.0	0.0		0.0	0.0	0.0	0.0	0.0	0.0			0.0		0.0	0.0	0.0	0.0	0.0	0.0	0.0	0.0	0.0	0.0	0.0	0.0	0.0	0.0	0.0	0.0	0.0	0.0			0.0	0.0		0.0	0.0	0.0	0.0		0.0	0.0	0.0	0.0	0.0		0.0	0.0	0.0	0.0	0.0	0.0	0.0	0.0		0.0	0.0	0.0		0.0	0.0	0.0			0.0				0.0	0.0	0.0	0.0	0.0	0.0	0.0	0.0			0.0	0.0	0.0	0.0		0.0	0.0	0.0	0.0	0.0	0.0	0.0		0.0		0.0		0.0				0.0	0.0	0.0	0.0		0.0	0.0	1.0	1.0	1.0	1.0	0.0		0.0	0.0	0.0		0.0	0.0	0.0	0.0	0.0	0.0	0.0	0.0	0.0	1.0		0.0	0.0	0.0	0.0	0.0	0.0	0.0		0.0	0.0	0.0	0.0	0.0	0.0	0.0	0.0	0.0	0.0	0.0	0.0	0.0	0.0	0.0	0.0	0.0	0.0	0.0	0.0	0.0	0.0	0.0	0.0	0.0	0.0	0.0			0.0		0.0	0.0	0.0	0.0		0.0	0.0	0.0	0.0	0.0	0.0	0.0	0.0	0.0	0.0	0.0	0.0	0.0	0.0	0.0	0.0	0.0		0.0	0.0	0.0	1.0	0.0	0.0	1.0	0.0	0.0	0.0	0.0		0.0	0.0		0.0		0.0	0.0	1.0
1	Ehormaechei-c1	334489	mntP[A143V]	N	A143V	MDIMIJ_01740	mntP	334350.0	334916.0	-1.0	manganese efflux pump MntP	428.0	143.0	G	G	A	0.0	0.0	0.0	0.0	0.0	0.0	0.0	0.0	0.0	0.0	0.0	0.0	0.0	0.0			0.0	0.0	0.0	1.0	0.0	0.0	0.0	0.0	0.0	0.0	0.0	0.0	0.0	0.0	0.0	0.0	0.0	0.0	0.0	0.0	0.0	0.0		0.0	0.0	0.0	0.0	0.0	0.0	0.0	0.0	0.0		0.0	0.0	0.0	0.0	0.0			0.0		0.0	0.0	0.0			0.0	1.0	0.0	0.0	0.0	0.0	0.0	0.0	0.0	0.0		0.0	0.0	0.0	0.0	0.0			0.0		0.0	0.0	0.0	0.0	0.0			0.0	0.0	0.0	0.0			0.0	0.0		0.0	0.0	0.0	0.0	0.0	0.0	0.0	0.0	0.0				0.0	0.0	0.0	0.0	0.0	0.0	0.0	0.0	0.0	0.0	0.0	0.0	0.0	0.0	0.0	0.0	0.0	0.0	0.0			0.0	0.0			0.0	0.0	0.0	0.0	0.0	0.0	0.0	0.0	0.0	0.0	0.0	0.0	0.0	0.0	0.0	0.0	0.0	0.0	0.0	0.0	0.0	0.0	0.0	0.0		0.0	0.0	0.0	0.0	0.0		0.0	0.0	0.0	0.0	0.0	0.0	0.0	0.0	0.0		0.0	0.0			0.0		0.0	0.0	0.0	0.0	0.0	0.0	0.0	0.0	0.0	0.0	0.0	0.0	0.0	0.0	0.0	0.0	0.0		0.0	0.0	0.0	0.0	0.0		0.0	0.0	0.0	0.0	0.0	0.0	0.0	0.0	0.0	0.0	0.0	0.0	0.0	0.0	0.0	0.0	0.0	0.0	1.0	0.0	0.0	0.0	0.0	0.0	0.0	0.0			0.0	0.0	0.0			0.0	0.0		0.0		1.0	0.0			0.0		0.0	0.0	0.0	0.0	0.0	1.0	0.0	0.0	0.0	0.0	0.0	0.0	0.0	0.0		0.0	0.0	0.0	0.0	0.0	0.0		0.0	0.0	0.0	0.0	0.0	0.0			0.0		0.0	0.0	0.0	0.0	0.0	0.0	0.0	0.0	0.0	0.0	0.0	0.0	0.0	0.0	0.0	0.0	0.0	0.0			0.0	0.0		0.0	0.0	0.0	0.0		1.0	0.0	0.0	0.0	0.0		0.0	0.0	0.0	0.0	0.0	0.0	0.0	0.0		0.0	0.0	0.0		0.0	0.0	0.0			0.0				0.0	0.0	0.0	0.0	0.0	0.0	0.0	0.0			0.0	0.0	0.0	0.0		0.0	0.0	0.0	0.0	0.0	0.0	0.0		0.0		0.0		0.0				0.0	0.0	0.0	0.0		0.0	0.0	0.0	0.0	0.0	0.0	0.0		0.0	0.0	0.0		0.0	0.0	0.0	0.0	0.0	0.0	0.0	0.0	0.0	0.0		0.0	0.0	1.0	0.0	0.0	0.0	0.0		0.0	0.0	0.0	0.0	0.0	0.0	0.0	0.0	0.0	0.0	0.0	0.0	0.0	0.0	0.0	0.0	0.0	0.0	0.0	0.0	0.0	0.0	0.0	0.0	1.0	0.0	0.0			0.0		0.0	0.0	0.0	0.0		1.0	0.0	0.0	0.0	0.0	0.0	0.0	0.0	0.0	0.0	0.0	0.0	0.0	0.0	0.0	0.0	0.0		0.0	0.0	0.0	0.0	0.0	0.0	0.0	0.0	0.0	0.0	0.0		0.0	0.0		0.0		0.0	0.0	0.0
1	Ehormaechei-c1	334505	mntP[L138]	S	.	MDIMIJ_01740	mntP	334350.0	334916.0	-1.0	manganese efflux pump MntP	412.0	138.0	G	G	A	0.0	0.0	0.0	0.0	0.0	0.0	0.0	0.0	0.0	0.0	0.0	0.0	0.0	0.0			0.0	0.0	0.0	0.0	0.0	0.0	0.0	0.0	0.0	0.0	0.0	0.0	0.0	0.0	0.0	0.0	0.0	0.0	0.0	0.0	0.0	0.0		0.0	0.0	0.0	0.0	0.0	0.0	0.0	0.0	0.0		0.0	0.0	0.0	0.0	0.0			0.0		0.0	0.0	0.0		0.0	0.0	0.0	0.0	0.0	0.0	0.0	0.0	0.0	0.0	0.0		0.0	0.0	0.0	0.0	0.0			0.0		0.0	0.0	0.0	0.0	0.0			0.0	0.0	0.0	0.0			0.0	0.0		0.0	0.0	0.0	1.0	0.0	0.0	0.0	0.0	0.0				0.0	0.0	0.0	0.0	0.0	0.0	0.0	0.0	0.0	0.0	0.0	0.0	0.0	0.0	0.0	0.0	1.0	0.0	0.0			0.0	0.0			0.0	1.0	0.0	0.0	0.0	0.0	0.0	0.0	0.0	0.0	0.0	0.0	0.0	0.0	0.0	0.0	0.0	0.0	0.0	0.0	0.0	0.0	0.0	0.0		0.0	0.0	0.0	0.0	0.0		0.0	1.0	0.0	0.0	0.0	0.0	0.0	0.0	0.0		0.0	0.0			0.0		0.0	0.0	0.0	0.0	0.0	0.0	0.0	0.0	0.0	0.0	0.0	0.0	0.0	0.0	0.0	0.0	0.0		0.0	0.0	0.0	0.0	0.0		0.0	0.0	0.0	0.0	0.0	0.0	0.0	0.0	0.0	0.0	0.0	0.0	0.0	0.0	0.0	0.0	0.0	0.0	0.0	0.0	0.0	0.0	0.0	0.0	0.0	0.0			0.0	0.0	0.0			0.0	0.0		0.0		0.0	0.0			0.0		0.0	0.0	0.0	0.0	0.0	0.0	0.0	0.0	0.0	0.0	0.0	0.0	0.0	0.0		0.0	0.0	0.0	0.0	0.0	0.0		0.0	0.0	0.0	0.0	0.0	0.0			0.0		0.0	0.0	0.0	0.0	0.0	0.0	0.0	0.0	0.0	0.0	0.0	0.0	0.0	0.0	0.0	0.0	0.0	0.0			0.0	0.0		0.0	0.0	0.0	0.0		0.0	0.0	0.0	0.0	0.0		0.0	0.0	0.0	0.0	0.0	0.0	0.0	0.0		0.0	0.0	0.0		0.0	0.0	0.0			0.0				0.0	0.0	0.0	0.0	0.0	0.0	0.0	0.0			0.0	0.0	0.0	0.0		0.0	0.0	0.0	0.0	0.0	0.0	0.0		0.0		1.0		0.0				0.0	0.0	0.0	0.0		0.0	0.0	0.0	0.0	0.0	0.0	0.0		0.0	0.0	0.0		0.0	0.0	0.0	0.0	0.0	0.0	0.0	1.0	0.0	0.0		0.0	0.0	0.0	0.0	0.0	0.0	0.0		0.0	0.0	1.0	1.0	0.0	0.0	0.0	0.0	0.0	0.0	0.0	1.0	0.0	0.0	0.0	0.0	0.0	0.0	1.0	0.0	0.0	0.0	0.0	0.0	0.0	0.0	0.0			0.0		0.0	0.0	0.0	0.0		0.0	0.0	0.0	0.0	0.0	0.0	0.0	0.0	0.0	0.0	0.0	0.0	0.0	0.0	0.0	0.0	0.0		0.0	0.0	0.0	0.0	0.0	0.0	0.0	0.0	0.0	0.0	0.0		0.0	0.0		0.0		0.0	0.0	0.0
1	Ehormaechei-c1	334510	mntP[T136I]	N	T136I	MDIMIJ_01740	mntP	334350.0	334916.0	-1.0	manganese efflux pump MntP	407.0	136.0	G	G	A	0.0	0.0	0.0	0.0	0.0	0.0	0.0	0.0	0.0	0.0	0.0	0.0	0.0	0.0			0.0	0.0	0.0	0.0	0.0	0.0	0.0	0.0	0.0	0.0	0.0	0.0	0.0	0.0	0.0	0.0	0.0	0.0	0.0	0.0	0.0	0.0		0.0	0.0	0.0	0.0	0.0	0.0	0.0	0.0	0.0		0.0	0.0	0.0	0.0	0.0			0.0		0.0	0.0	0.0		0.0	0.0	0.0	0.0	0.0	0.0	0.0	0.0	1.0	0.0	0.0		0.0	0.0	0.0	0.0	0.0			0.0		0.0	0.0	0.0	0.0	0.0			0.0	0.0	0.0	0.0			0.0	0.0		0.0	0.0	0.0	0.0	0.0	0.0	0.0	0.0	0.0				0.0	0.0	0.0	0.0	0.0	0.0	0.0	0.0	0.0	0.0	0.0	0.0	0.0	0.0	0.0	0.0	0.0	0.0	0.0			0.0	0.0			0.0	0.0	0.0	0.0	0.0	0.0	0.0	0.0	0.0	0.0	0.0	0.0	0.0	0.0	0.0	0.0	0.0	0.0	0.0	0.0	0.0	0.0	0.0	0.0		0.0	0.0	0.0	0.0	0.0		0.0	0.0	0.0	0.0	0.0	0.0	0.0	0.0	0.0		0.0	0.0			0.0		0.0	0.0	0.0	0.0	0.0	0.0	0.0	0.0	0.0	0.0	0.0	0.0	0.0	0.0	0.0	0.0	0.0		0.0	0.0	0.0	0.0	0.0		0.0	0.0	0.0	0.0	0.0	0.0	0.0	0.0	0.0	0.0	0.0	0.0	0.0	0.0	0.0	0.0	0.0	0.0	0.0	0.0	0.0	0.0	0.0	0.0	0.0	0.0			0.0	0.0	0.0			0.0	0.0		0.0		0.0	0.0			0.0		0.0	0.0		0.0	0.0	0.0	0.0	0.0	0.0	0.0	0.0	0.0	0.0	0.0		0.0	0.0	0.0	0.0	0.0	0.0		0.0	0.0	0.0	0.0	0.0	0.0			0.0		0.0	0.0	0.0	0.0	0.0	0.0	0.0	0.0	0.0	0.0	0.0	0.0	0.0	0.0	0.0	0.0	0.0	0.0			0.0	0.0		0.0	0.0	0.0	0.0		0.0	0.0	0.0	0.0	0.0		0.0	0.0	0.0	0.0	0.0	0.0	0.0	0.0		0.0	0.0	0.0		0.0	0.0	0.0			0.0				0.0	0.0	0.0	0.0	0.0	0.0	0.0	0.0			0.0	0.0	0.0	0.0		0.0	0.0	0.0	0.0	0.0	0.0	0.0		0.0		0.0		0.0				0.0	0.0	0.0	0.0		0.0	0.0	0.0	0.0	0.0	0.0	0.0		0.0	0.0	0.0		0.0	0.0	0.0	0.0	0.0	0.0	0.0	0.0	0.0	0.0		0.0	0.0	0.0	0.0	0.0	0.0	0.0		0.0	0.0	0.0	0.0	0.0	0.0	0.0	0.0	0.0	0.0	0.0	0.0	0.0	0.0	0.0	0.0	0.0	0.0	0.0	0.0	0.0	0.0	0.0	0.0	0.0	0.0	0.0			0.0		0.0	0.0	0.0	0.0		0.0	0.0	0.0	0.0	0.0	0.0	0.0	0.0	0.0	0.0	0.0	0.0	0.0	0.0	0.0	0.0	0.0		0.0	0.0	0.0	0.0	0.0	0.0	0.0	0.0	0.0	0.0	0.0		0.0	0.0		0.0		0.0	0.0	0.0
1	Ehormaechei-c1	334532	mntP[L129M]	N	L129M	MDIMIJ_01740	mntP	334350.0	334916.0	-1.0	manganese efflux pump MntP	385.0	129.0	A	A	T	0.0	0.0	0.0	0.0	0.0	0.0	0.0	0.0	0.0	0.0	0.0	0.0	0.0	0.0			0.0	0.0	0.0	1.0	0.0	0.0	0.0	0.0	0.0	0.0	0.0	0.0	0.0	0.0	0.0	0.0	0.0	0.0	0.0	0.0	0.0	0.0		0.0	0.0	0.0	0.0	0.0	0.0	0.0	0.0	0.0		0.0	0.0	0.0	0.0	0.0			1.0		0.0	0.0	0.0		0.0	0.0	1.0	0.0	0.0	0.0	1.0	1.0	0.0	0.0	1.0		1.0	1.0	0.0	0.0	1.0			0.0		1.0	0.0	1.0	1.0	1.0			1.0	1.0	1.0	0.0			0.0	1.0		1.0	1.0	1.0	0.0	0.0	0.0	0.0	0.0	0.0				0.0	0.0	0.0	0.0	0.0	0.0	0.0	1.0	1.0	1.0	1.0	0.0	0.0	0.0	0.0	0.0	0.0	0.0	0.0			0.0	0.0			0.0	0.0	0.0	0.0	0.0	0.0	0.0	0.0	0.0	0.0	1.0	0.0	0.0	0.0	0.0	0.0	0.0	0.0	0.0	0.0	0.0	0.0	0.0	0.0		0.0	0.0	0.0	0.0	0.0		0.0	0.0	0.0	0.0	0.0	0.0	0.0	0.0	0.0		0.0	0.0			1.0		0.0	0.0	0.0	0.0	0.0	0.0	0.0	0.0	0.0	0.0	0.0	0.0	0.0	0.0	0.0	0.0	0.0		0.0	0.0	0.0	0.0	0.0		0.0	0.0	0.0	0.0	0.0	0.0	0.0	0.0	0.0	0.0	0.0	0.0	0.0	0.0	1.0	0.0	0.0	0.0	1.0	0.0	0.0	0.0	0.0	0.0	0.0	0.0			0.0	0.0	0.0			0.0	0.0		0.0		1.0	0.0			0.0		0.0	0.0	0.0	0.0	0.0	1.0	0.0	0.0	0.0	0.0	0.0	0.0	0.0	0.0		0.0	0.0	0.0	0.0	0.0	0.0		0.0	0.0	0.0	0.0	0.0	0.0			0.0		0.0	0.0	1.0	1.0	1.0	1.0	1.0	1.0	1.0	1.0	1.0	1.0	1.0	1.0	1.0	0.0	1.0	0.0			0.0	0.0		0.0	0.0	0.0	0.0		1.0	0.0	0.0	0.0	0.0		0.0	0.0	0.0	0.0	0.0	0.0	0.0	0.0		0.0	0.0	0.0		0.0	0.0	0.0			0.0				0.0	0.0	0.0	0.0	0.0	0.0	0.0	0.0			0.0	0.0	0.0	0.0		0.0	0.0	0.0	0.0	0.0	0.0	0.0		1.0		0.0		0.0				0.0	0.0	0.0	0.0		0.0	0.0	0.0	0.0	0.0	0.0	0.0		0.0	0.0	0.0		0.0	0.0	0.0	0.0	0.0	0.0	0.0	0.0	0.0	0.0		0.0	0.0	1.0	0.0	0.0	0.0	0.0		0.0	0.0	0.0	0.0	0.0	0.0	0.0	0.0	0.0	0.0	0.0	0.0	0.0	0.0	0.0	0.0	0.0	0.0	0.0	0.0	0.0	0.0	0.0	0.0	1.0	0.0	0.0			0.0		0.0	0.0	0.0	0.0		1.0	0.0	0.0	0.0	0.0	0.0	1.0	1.0	1.0	1.0	1.0	1.0	1.0	0.0	1.0	1.0	0.0		0.0	1.0	1.0	0.0	0.0	0.0	0.0	0.0	0.0	0.0	0.0		0.0	0.0		0.0		0.0	0.0	0.0
1	Ehormaechei-c1	334536	mntP[A127]	S	.	MDIMIJ_01740	mntP	334350.0	334916.0	-1.0	manganese efflux pump MntP	381.0	127.0	C	C	T	0.0	0.0	0.0	0.0	0.0	0.0	0.0	0.0	0.0	0.0	0.0	0.0	0.0	0.0			0.0	0.0	0.0	0.0	0.0	0.0	0.0	0.0	0.0	0.0	0.0	0.0	0.0	0.0	0.0	0.0	0.0	0.0	0.0	0.0	0.0	0.0		0.0	0.0	0.0	0.0	0.0	0.0	0.0	0.0	0.0		0.0	0.0	0.0	0.0	0.0			0.0		0.0	0.0	0.0		0.0	0.0	0.0	0.0	0.0	0.0	0.0	0.0	0.0	0.0	0.0		0.0	0.0	0.0	0.0	0.0			0.0		0.0	0.0	0.0	0.0	0.0			0.0	0.0	0.0	0.0			0.0	0.0		0.0	0.0	0.0	1.0	0.0	0.0	0.0	0.0	0.0				0.0	0.0	0.0	0.0	0.0	0.0	0.0	0.0	0.0	0.0	0.0	0.0	0.0	0.0	0.0	0.0	1.0	0.0	0.0			0.0	0.0			0.0	1.0	0.0	0.0	0.0	0.0	0.0	0.0	0.0	0.0	0.0	0.0	0.0	0.0	0.0	0.0	0.0	0.0	0.0	0.0	0.0	0.0	0.0	0.0		0.0	0.0	0.0	0.0	0.0		0.0	1.0	0.0	0.0	0.0	0.0	0.0	0.0	0.0		0.0	0.0			0.0		0.0	0.0	0.0	0.0	0.0	0.0	0.0	0.0	0.0	0.0	0.0	0.0	0.0	0.0	0.0	0.0	0.0		0.0	0.0	0.0	0.0	0.0		0.0	0.0	0.0	0.0	0.0	0.0	0.0	0.0	0.0	0.0	0.0	0.0	0.0	0.0	0.0	0.0	0.0	0.0	0.0	0.0	0.0	0.0	0.0	0.0	0.0	0.0			0.0	0.0	0.0			0.0	0.0		0.0		0.0	0.0			0.0		0.0	0.0	0.0	0.0	0.0	0.0	0.0	0.0	0.0	0.0	0.0	0.0	0.0	0.0		0.0	0.0	0.0	0.0	0.0	0.0		0.0	0.0	0.0	0.0	0.0	0.0			0.0		0.0	0.0	0.0	0.0	0.0	0.0	0.0	0.0	0.0	0.0	0.0	0.0	0.0	0.0	0.0	0.0	0.0	0.0			0.0	0.0		0.0	0.0	0.0	0.0		0.0	0.0	0.0	0.0	0.0		0.0	0.0	0.0	0.0	0.0	0.0	0.0	0.0		0.0	0.0	0.0		0.0	0.0	0.0			0.0				0.0	0.0	0.0	0.0	0.0	0.0	0.0	0.0			0.0	0.0	0.0	0.0		0.0	0.0	0.0	0.0	0.0	0.0	0.0		0.0		1.0		0.0				0.0	0.0	0.0	0.0		0.0	0.0	0.0	0.0	0.0	0.0	0.0		0.0	0.0	0.0		0.0	0.0	0.0	0.0	0.0	0.0	0.0	1.0	0.0	0.0		0.0	0.0	0.0	0.0	0.0	0.0	0.0		0.0	0.0	1.0	1.0	0.0	0.0	0.0	0.0	0.0	0.0	0.0	1.0	0.0	0.0	0.0	0.0	0.0	0.0	1.0	0.0	0.0	0.0	0.0	0.0	0.0	0.0	0.0			0.0		0.0	0.0	0.0	0.0		0.0	0.0	0.0	0.0	0.0	0.0	0.0	0.0	0.0	0.0	0.0	0.0	0.0	0.0	0.0	0.0	0.0		0.0	0.0	0.0	0.0	0.0	0.0	0.0	0.0	0.0	0.0	0.0		0.0	0.0		0.0		0.0	0.0	0.0
1	Ehormaechei-c1	334545	mntP[V124]	S	.	MDIMIJ_01740	mntP	334350.0	334916.0	-1.0	manganese efflux pump MntP	372.0	124.0	G	G	A	0.0	0.0	0.0	0.0	0.0	0.0	0.0	0.0	0.0	0.0	0.0	0.0	0.0	0.0			0.0	0.0	0.0	0.0	0.0	0.0	0.0	0.0	0.0	0.0	0.0	0.0	0.0	0.0	0.0	0.0	0.0	0.0	0.0	0.0	0.0	0.0		0.0	0.0	0.0	0.0	0.0	0.0	0.0	0.0	0.0		0.0	0.0	0.0	0.0	0.0			0.0		0.0	0.0	0.0		0.0	0.0	0.0	0.0	0.0	0.0	0.0	0.0	0.0		0.0		0.0	0.0	0.0	0.0	0.0			0.0		0.0	0.0	0.0	0.0	0.0			0.0	0.0	0.0	0.0			0.0	0.0		0.0	0.0	0.0	0.0	0.0	0.0	0.0	0.0	0.0				0.0	0.0	0.0	0.0	0.0	0.0	0.0	0.0	0.0	0.0	0.0	0.0	0.0	0.0	0.0	0.0	0.0	0.0	0.0			0.0	0.0			0.0	0.0	0.0	0.0	0.0	0.0	0.0	0.0	0.0	0.0	0.0	0.0	0.0	0.0	0.0	0.0	0.0	0.0	0.0	0.0	0.0	0.0	0.0	0.0		0.0	0.0	0.0	0.0	0.0		0.0	0.0	0.0	0.0	0.0	0.0	0.0	0.0	0.0		0.0	0.0			0.0		0.0	0.0	0.0	0.0	0.0	0.0	0.0	0.0	0.0	0.0	0.0	0.0	0.0	0.0	0.0	0.0	0.0		0.0	0.0	0.0	0.0	0.0		0.0	0.0	0.0	0.0	0.0	0.0	0.0	0.0	0.0	0.0	0.0	0.0	0.0	0.0	0.0	0.0	0.0	0.0	0.0	0.0	0.0	0.0	0.0	0.0	0.0	0.0			0.0	0.0	0.0			1.0	0.0		0.0		0.0	0.0			0.0		0.0	0.0	0.0	0.0	0.0	0.0	0.0	0.0	0.0	0.0	0.0	0.0	0.0	0.0		0.0	0.0	0.0	0.0	0.0	0.0		0.0	0.0	0.0	0.0	0.0	0.0			0.0		0.0	0.0	0.0	0.0	0.0	0.0	0.0	0.0	0.0	0.0	0.0	0.0	0.0	0.0	0.0	0.0	0.0	0.0			0.0	0.0		0.0	0.0	0.0	0.0		0.0	0.0	0.0	0.0	0.0		0.0	0.0	0.0	0.0	0.0	0.0	0.0	0.0		0.0	0.0	0.0		0.0	0.0	0.0			0.0				0.0	0.0	0.0	0.0	0.0	0.0	0.0	0.0			0.0	0.0	0.0	0.0		0.0	0.0	0.0	0.0	0.0	0.0	0.0		0.0		0.0		0.0				0.0	0.0	0.0	0.0		0.0	0.0	0.0	0.0	0.0	0.0	0.0		0.0	0.0	0.0		0.0	0.0	0.0	0.0	0.0	0.0	0.0	0.0	0.0	0.0		0.0	0.0	0.0	0.0	0.0	0.0	0.0		0.0	0.0	0.0	0.0	0.0	0.0	0.0	0.0	0.0	0.0	0.0	0.0	0.0	0.0	0.0	0.0	0.0	0.0	0.0	0.0	0.0	0.0	0.0	0.0	0.0	0.0	0.0			0.0		0.0	0.0	0.0	0.0		0.0	0.0	0.0	0.0	0.0	0.0	0.0	0.0	0.0	0.0	0.0	0.0	0.0	0.0	0.0	0.0	0.0		0.0	0.0	0.0	0.0	0.0	0.0	0.0	0.0	0.0	0.0	0.0		0.0	0.0		0.0		0.0	0.0	0.0
1	Ehormaechei-c1	334551	mntP[V122]	S	.	MDIMIJ_01740	mntP	334350.0	334916.0	-1.0	manganese efflux pump MntP	366.0	122.0	C	C	T	0.0	0.0	0.0	0.0	0.0	0.0	0.0	0.0	0.0	0.0	0.0	0.0	0.0	0.0			0.0	0.0	0.0	0.0	0.0	0.0	0.0	0.0	0.0	0.0	0.0	0.0	0.0	0.0	0.0	0.0	0.0	0.0	0.0	0.0	0.0	0.0		0.0	0.0	0.0	0.0	0.0	0.0	0.0	0.0	0.0		0.0	0.0	0.0	0.0	0.0			0.0		0.0	0.0	0.0		0.0	0.0	0.0	0.0	0.0	0.0	0.0	0.0	0.0	0.0	0.0		0.0	0.0	0.0	0.0	0.0					0.0	0.0	0.0	0.0	0.0			0.0	0.0	0.0	0.0			0.0	0.0		0.0	0.0	0.0	0.0	0.0	0.0	0.0	0.0	1.0				0.0	0.0	0.0	0.0	0.0	0.0	0.0	0.0	0.0	0.0	0.0	0.0	0.0	0.0	0.0	0.0	0.0	0.0	0.0			0.0	0.0			0.0	0.0	0.0	0.0	0.0	0.0	0.0	0.0	0.0	0.0	0.0	0.0	0.0	0.0	0.0	0.0	0.0	0.0	0.0	0.0	0.0	0.0	1.0	0.0		0.0	0.0	0.0	0.0	0.0		0.0	0.0	0.0	0.0	0.0	0.0	0.0	0.0	0.0		0.0	0.0			0.0		0.0	0.0	0.0	0.0	0.0	0.0	0.0	0.0	0.0	0.0	0.0	0.0	0.0	0.0	0.0	0.0	0.0		0.0	0.0	0.0	0.0	0.0		0.0	0.0	0.0	0.0	0.0	0.0	0.0	0.0	0.0	0.0	0.0	0.0	0.0	0.0	0.0	0.0	0.0	0.0	0.0	0.0	0.0	0.0	0.0	0.0	0.0	0.0			0.0	0.0	0.0			0.0	0.0		0.0		0.0	0.0			0.0		0.0	0.0	0.0	0.0	0.0	0.0	0.0	0.0	0.0	0.0	0.0	0.0	0.0	0.0		0.0	0.0	0.0	0.0	0.0	0.0		0.0	0.0	0.0	0.0	0.0	0.0			0.0		0.0	0.0	0.0	0.0	0.0	0.0	0.0	0.0	0.0	0.0	0.0	0.0	0.0	0.0	0.0	0.0	0.0	0.0			1.0	0.0		0.0	0.0	0.0	0.0		0.0	0.0	0.0	0.0	0.0		0.0	0.0	0.0	0.0	0.0	0.0	0.0	0.0		0.0	0.0	0.0		0.0	0.0	0.0			0.0				0.0	0.0	0.0	0.0	0.0	0.0	0.0	0.0			0.0	0.0	0.0	0.0		0.0	0.0	0.0	0.0	0.0	0.0	0.0		0.0		0.0		0.0				0.0	0.0	0.0	0.0		0.0	0.0	0.0	0.0	0.0	0.0	0.0		0.0	0.0	0.0		0.0	0.0	0.0	0.0	0.0	0.0	0.0	0.0	0.0	0.0		0.0	0.0	0.0	0.0	0.0	0.0	0.0		0.0	0.0	0.0	0.0	0.0	0.0	0.0	0.0	0.0	0.0	0.0	0.0	0.0	0.0	0.0	0.0	0.0	0.0	0.0	0.0	0.0	0.0	0.0	0.0	0.0	0.0	0.0			0.0		0.0	0.0	0.0	0.0		0.0	0.0	0.0	0.0	0.0	0.0	0.0	0.0	0.0	0.0	0.0	0.0	0.0	0.0	0.0	0.0	0.0		0.0	0.0	0.0	0.0	0.0	0.0	0.0	0.0	0.0	0.0	0.0		0.0	0.0		0.0		0.0	0.0	0.0
1	Ehormaechei-c1	334569	mntP[S116]	S	.	MDIMIJ_01740	mntP	334350.0	334916.0	-1.0	manganese efflux pump MntP	348.0	116.0	G	G	A	0.0	0.0	0.0	0.0	0.0	0.0	0.0	0.0	0.0	0.0	0.0	0.0	0.0	0.0			0.0	0.0	0.0	0.0	0.0	0.0	0.0	0.0	0.0	0.0	0.0	0.0	0.0	0.0	0.0	0.0	0.0	0.0	0.0	0.0	0.0	0.0		0.0	0.0	0.0	0.0	0.0	0.0	0.0	0.0	0.0		0.0	0.0	0.0	0.0	0.0			0.0		0.0	0.0	0.0		0.0	0.0	0.0	0.0	0.0	0.0	0.0	0.0	0.0	0.0	0.0		0.0	0.0	0.0	0.0	0.0			0.0		0.0	0.0	0.0	0.0	0.0			0.0	0.0	0.0	0.0			0.0	0.0		0.0	0.0	0.0	0.0	0.0	0.0	0.0	0.0	0.0				0.0	0.0	0.0	0.0	0.0	0.0	0.0	0.0	0.0	0.0	0.0	0.0	0.0	0.0	0.0	0.0	0.0	0.0	0.0			0.0	0.0			0.0	0.0	0.0	0.0	0.0	0.0	0.0	0.0	0.0	0.0	0.0	0.0	0.0	0.0	0.0	0.0	0.0	0.0	0.0	0.0	0.0	0.0	0.0	0.0		0.0	0.0	0.0	0.0	0.0		1.0	0.0	0.0	0.0	0.0	0.0	0.0	0.0	0.0		0.0	0.0			0.0		0.0	0.0	0.0	0.0	0.0	0.0	0.0	0.0	0.0	0.0	0.0	0.0	0.0	0.0	0.0	0.0	0.0		0.0	0.0	0.0	0.0	0.0		0.0	0.0	0.0	0.0	0.0	0.0	0.0	0.0	0.0	0.0	0.0	0.0	0.0	0.0	0.0	0.0	0.0	0.0	0.0	0.0	0.0	0.0	0.0	0.0	0.0	0.0			0.0	0.0	0.0			0.0	0.0		0.0		0.0	0.0			0.0		0.0	0.0	0.0	0.0	0.0	0.0	0.0	0.0	0.0	0.0	0.0	0.0	0.0	0.0		0.0	0.0	0.0	0.0	0.0	0.0		0.0	0.0	0.0	0.0	0.0	0.0			0.0		0.0	0.0	0.0	0.0	0.0	0.0	0.0	0.0	0.0	0.0	0.0	0.0	0.0	0.0	0.0	0.0	0.0	0.0			0.0	0.0		0.0	0.0	0.0	0.0		0.0	0.0	0.0	0.0	0.0		0.0	0.0	0.0	0.0	0.0	0.0	0.0	0.0		0.0	0.0	0.0		0.0	0.0	0.0			0.0				0.0	0.0	0.0	0.0	0.0	0.0	0.0	0.0			0.0	0.0	0.0	0.0		0.0	0.0	0.0	0.0	0.0	0.0	0.0		0.0		0.0		0.0				0.0	0.0	0.0	0.0		0.0	0.0	0.0	0.0	0.0	0.0	0.0		0.0	0.0	0.0		0.0	0.0	0.0	0.0	0.0	0.0	0.0	0.0	0.0	0.0		0.0	0.0	0.0	0.0	0.0	0.0	0.0		0.0	0.0	0.0	0.0	0.0	0.0	0.0	0.0	0.0	0.0	0.0	0.0	0.0	0.0	0.0	0.0	0.0	0.0	0.0	0.0	0.0	0.0	0.0	0.0	0.0	0.0	0.0			0.0		0.0	0.0	0.0	0.0		0.0	0.0	0.0	0.0	0.0	0.0	0.0	0.0	0.0	0.0	0.0	0.0	0.0	0.0	0.0	0.0	0.0		0.0	0.0	0.0	0.0	0.0	0.0	0.0	0.0	0.0	0.0	0.0		0.0	0.0		0.0		0.0	0.0	0.0
1	Ehormaechei-c1	334820	mntP[F33L]	N	F33L	MDIMIJ_01740	mntP	334350.0	334916.0	-1.0	manganese efflux pump MntP	97.0	33.0	A	A	G	0.0	0.0	0.0	0.0	0.0	0.0	0.0	0.0	0.0	0.0	0.0	0.0	0.0	0.0			0.0	0.0	0.0	0.0	0.0	0.0	0.0	0.0	0.0	0.0	0.0	0.0	0.0	0.0	0.0	0.0	0.0	0.0	0.0	0.0	0.0	0.0		0.0	0.0	0.0	0.0	0.0	0.0	0.0	0.0	0.0		0.0	0.0	0.0	0.0	0.0			0.0		0.0	0.0	0.0		0.0	0.0	0.0	0.0	0.0	0.0	0.0	0.0	0.0	0.0	0.0		0.0	0.0	0.0	0.0	0.0			0.0		0.0	0.0	0.0	0.0	0.0			0.0	0.0	0.0	0.0			0.0	0.0		0.0	0.0	0.0	0.0	0.0	0.0	0.0	0.0	0.0				0.0	0.0	0.0	0.0	0.0	0.0	0.0	0.0	0.0	0.0	0.0	0.0	0.0	0.0	0.0	0.0	0.0	0.0	0.0			0.0	0.0			0.0	0.0	0.0	0.0	0.0	0.0	0.0	0.0	0.0	0.0	0.0	0.0	0.0	0.0	0.0	0.0	0.0	0.0	0.0	0.0	0.0	0.0	0.0	0.0		0.0	0.0	0.0	0.0	0.0		0.0	0.0	0.0	0.0	0.0	0.0	0.0	0.0	0.0		0.0	0.0			0.0		0.0	0.0	0.0	0.0	0.0	0.0	0.0	0.0	0.0	0.0	0.0	0.0	0.0	0.0	0.0	0.0	0.0		0.0	0.0	0.0	0.0	0.0		0.0	0.0	0.0	0.0	0.0	0.0	0.0	0.0	0.0	0.0	0.0	0.0	0.0	0.0	0.0	0.0	0.0	0.0	0.0	0.0	0.0	0.0	0.0	0.0	0.0	0.0			0.0	0.0	0.0			0.0	0.0		0.0		0.0	0.0			0.0		0.0	0.0	0.0	0.0	0.0	0.0	0.0	0.0	0.0	0.0	0.0	0.0	0.0	0.0			0.0	0.0	0.0	0.0	0.0		0.0	0.0	0.0	0.0	0.0	0.0			0.0		0.0	0.0	0.0	0.0	0.0	0.0	0.0	0.0	0.0	0.0	0.0	0.0	0.0	0.0	0.0	0.0	0.0	0.0			0.0	0.0		0.0	0.0	0.0	0.0		0.0	0.0	0.0	0.0	0.0		0.0	0.0	0.0	0.0	0.0	0.0	0.0	0.0		0.0	0.0	0.0		0.0	0.0	0.0			0.0				0.0	0.0	0.0	0.0	0.0	1.0	0.0	0.0			0.0	0.0	0.0	0.0		0.0	0.0	0.0	0.0	0.0	0.0	0.0		0.0		0.0		0.0				0.0	0.0	0.0	0.0		0.0	0.0	0.0	0.0	0.0	0.0	0.0		0.0	0.0	0.0		0.0	0.0	0.0	0.0	0.0	0.0	0.0	0.0	0.0	0.0		0.0	0.0	0.0	0.0	0.0	0.0	0.0		0.0	0.0	0.0	0.0	0.0	0.0	0.0	0.0	0.0	0.0	0.0	0.0	0.0	0.0	0.0	0.0	0.0	0.0	0.0	0.0	0.0	0.0	0.0	0.0	0.0	0.0	0.0			0.0		0.0	0.0	0.0	0.0		0.0	0.0	0.0	0.0	0.0	0.0	0.0	0.0	0.0	0.0	0.0	0.0	0.0	0.0	0.0	0.0	0.0		0.0	0.0	0.0	0.0	0.0	0.0	0.0	0.0	0.0	0.0	0.0		0.0	0.0		0.0		0.0	0.0	0.0
1	Ehormaechei-c1	334836	mntP[T27]	S	.	MDIMIJ_01740	mntP	334350.0	334916.0	-1.0	manganese efflux pump MntP	81.0	27.0	G	G	A	0.0	0.0	0.0	0.0	0.0	0.0	0.0	0.0	0.0	0.0	0.0	0.0	0.0	0.0			0.0	0.0			0.0	0.0	0.0	0.0	0.0	0.0	0.0	0.0	0.0	0.0	0.0					0.0	0.0	0.0		0.0	0.0	0.0	0.0	0.0	0.0			0.0		0.0	0.0	0.0	0.0	0.0					0.0	0.0	0.0		0.0	0.0		0.0	0.0	0.0									0.0	0.0							0.0									0.0			0.0						0.0	0.0								0.0	0.0										0.0	0.0		0.0		0.0	1.0	0.0			0.0				0.0	0.0	0.0	0.0	0.0	0.0	0.0	0.0		0.0		0.0				0.0	0.0	0.0	0.0	0.0	0.0	0.0		0.0		0.0	0.0		0.0	0.0		0.0	0.0		0.0	0.0	0.0	0.0				0.0	0.0						0.0				0.0		0.0	0.0	0.0	0.0	0.0	0.0	0.0		0.0				0.0	0.0	0.0	0.0			0.0	0.0	0.0	0.0	0.0	0.0	0.0	0.0	0.0	0.0	0.0	0.0	0.0			0.0			0.0	0.0	0.0	0.0	0.0	0.0									0.0	0.0								0.0		0.0	0.0		0.0	0.0		0.0		0.0	0.0	0.0		0.0	0.0		0.0	0.0	0.0	0.0	0.0	0.0		0.0	0.0	0.0		0.0	0.0					0.0																					0.0				0.0				0.0	0.0	0.0	0.0		0.0	0.0	0.0	0.0	0.0	0.0		0.0		0.0	0.0	0.0		0.0	0.0				0.0				0.0	0.0	0.0	0.0	0.0	0.0	0.0	0.0				0.0		0.0			0.0	0.0	0.0	0.0		0.0				0.0						0.0	0.0	0.0	0.0		0.0	0.0	0.0	0.0	0.0	0.0	0.0		0.0	0.0	0.0		0.0				0.0		0.0	0.0	0.0	0.0		0.0	0.0		0.0	0.0		0.0		0.0	0.0	0.0	0.0	0.0	0.0	0.0	0.0	0.0	0.0	0.0	0.0	0.0	0.0	0.0	0.0	0.0	0.0	0.0	0.0	0.0	0.0		0.0		0.0	0.0							0.0	0.0			0.0	0.0	0.0										0.0					0.0			0.0	0.0		0.0	0.0	0.0	0.0	0.0			0.0		0.0		0.0		0.0
1	Ehormaechei-c1	334842	mntP[G25]	S	.	MDIMIJ_01740	mntP	334350.0	334916.0	-1.0	manganese efflux pump MntP	75.0	25.0	A	A	G	0.0	0.0	0.0	0.0	0.0	0.0	0.0	0.0	0.0	0.0	0.0	0.0	0.0	0.0			0.0	0.0			0.0	0.0	0.0	0.0	0.0	0.0	0.0	0.0	0.0	0.0	0.0					0.0	0.0	0.0		0.0	0.0	0.0	0.0	0.0	0.0			0.0		0.0	0.0	0.0	0.0	0.0					0.0	0.0	0.0		0.0	0.0		0.0	0.0	0.0				0.0					0.0	0.0				0.0			0.0									0.0			0.0						1.0	0.0								0.0	0.0										0.0	0.0		0.0		1.0	0.0	0.0			1.0				0.0	1.0	0.0	0.0	0.0	0.0	0.0	0.0		0.0		0.0				0.0	0.0	0.0	0.0	0.0	0.0	0.0		0.0		0.0	0.0		0.0	0.0		0.0	1.0		0.0	0.0	0.0	0.0				0.0	0.0						0.0				0.0		0.0	0.0	0.0	0.0	0.0	0.0	0.0		0.0				0.0	0.0	0.0	0.0			0.0	0.0	0.0	0.0	0.0	0.0	0.0	0.0	0.0	0.0	0.0	0.0	0.0			0.0			0.0	0.0	0.0	0.0	0.0	0.0										0.0								0.0		0.0			0.0	0.0		0.0		0.0	0.0	0.0		0.0	0.0		0.0	0.0	0.0	0.0	0.0	0.0		0.0	0.0	0.0		0.0	0.0					0.0																					0.0				0.0				0.0	0.0	0.0	0.0		0.0	0.0	0.0	0.0	0.0	0.0		0.0		0.0	0.0	0.0		1.0	0.0				0.0				0.0	0.0	0.0	0.0	0.0	0.0	0.0	0.0				0.0		0.0			0.0	0.0	0.0	0.0		0.0				1.0						0.0	0.0	0.0	0.0		0.0	0.0	0.0	0.0	0.0	0.0	0.0		0.0	0.0	0.0		0.0				0.0		0.0	1.0	0.0	0.0		0.0	0.0		0.0	0.0		0.0		0.0	0.0	1.0	1.0	0.0	0.0	0.0	0.0	0.0	0.0	0.0	1.0	0.0	0.0	0.0	0.0	0.0	0.0	1.0	0.0	0.0	0.0		0.0		0.0	0.0							0.0	0.0			0.0	0.0	0.0										0.0					0.0			0.0	0.0		0.0	0.0	0.0	0.0	0.0			0.0		0.0		0.0		0.0
1	Ehormaechei-c1	334851	mntP[I22]	S	.	MDIMIJ_01740	mntP	334350.0	334916.0	-1.0	manganese efflux pump MntP	66.0	22.0	A	A	G	0.0	0.0	0.0	0.0	0.0	0.0	0.0	0.0	0.0	0.0	0.0	0.0	0.0	0.0			0.0	0.0			0.0	0.0	0.0	0.0	0.0	0.0	0.0	0.0	0.0	0.0	0.0					0.0	0.0	0.0		0.0	0.0	0.0	0.0	0.0	0.0			0.0		0.0	0.0	0.0	0.0	0.0					0.0	0.0	0.0		0.0	0.0		0.0	0.0	0.0				1.0					0.0	0.0							0.0									0.0			0.0						0.0	0.0								0.0	0.0										0.0	0.0		0.0		0.0	0.0	0.0			0.0				0.0	0.0	0.0	0.0	0.0	0.0	0.0	0.0		0.0		0.0				0.0	0.0	0.0	0.0	0.0	0.0	0.0		0.0		0.0	0.0		0.0	0.0		0.0	0.0		0.0	0.0	0.0	0.0				0.0	0.0						0.0				0.0		0.0	0.0	0.0	0.0	0.0	0.0	0.0		0.0				0.0	0.0	0.0	0.0			0.0	0.0	0.0	0.0	0.0	0.0	0.0	0.0	0.0	0.0	0.0	0.0	0.0			0.0			0.0	0.0	0.0	0.0	0.0	0.0										0.0								0.0		0.0	0.0		0.0	0.0		0.0		0.0	0.0	0.0		0.0	0.0		0.0	0.0	0.0	0.0	0.0	0.0		0.0	0.0	0.0		0.0	0.0					0.0																					0.0				0.0				0.0	0.0	0.0	0.0		0.0	0.0	0.0	0.0	0.0	0.0		0.0		0.0	0.0	0.0		0.0	0.0				0.0				0.0	0.0	0.0	0.0	0.0	0.0	0.0	0.0				0.0		0.0			0.0	0.0	0.0	0.0		0.0				0.0						0.0	0.0	0.0	0.0		0.0	0.0	0.0	0.0	0.0	0.0	0.0		0.0	0.0	0.0		0.0				0.0		0.0	0.0	0.0	0.0		0.0	0.0		0.0	0.0		0.0		0.0	0.0	0.0	0.0	0.0	0.0	0.0	0.0	0.0	0.0	0.0	0.0	0.0	0.0	0.0	0.0	0.0	0.0	0.0	0.0	0.0	0.0		0.0		0.0	0.0							0.0	0.0			0.0	0.0	0.0										0.0					0.0			0.0	0.0		0.0	0.0	0.0	0.0	0.0			0.0		0.0		0.0		0.0
1	Ehormaechei-c1	334919	mntP|yobD	I		-3.0:MDIMIJ_01740;398:MDIMIJ_01745	mntP;yobD				manganese efflux pump MntP;DUF986 domain-containing protein			G	G	A	0.0	0.0	0.0	0.0	0.0	0.0	0.0	0.0	0.0	0.0	0.0	0.0	0.0	0.0			0.0	0.0			1.0	0.0	0.0	0.0	0.0	0.0	0.0	0.0	0.0	0.0	0.0					0.0	0.0	0.0		0.0	0.0	0.0	0.0	0.0	0.0			0.0		0.0	0.0	0.0	0.0	0.0					0.0	0.0	0.0		0.0	0.0		0.0	0.0	0.0				0.0					0.0	0.0				0.0			0.0									0.0			0.0						0.0	0.0								0.0	0.0										0.0	0.0		0.0		0.0	0.0	0.0			0.0				0.0	0.0	0.0	0.0	0.0	0.0	0.0	0.0		0.0		0.0				0.0	0.0	0.0	0.0	0.0	0.0	0.0		0.0		0.0	0.0		0.0	0.0		0.0	0.0		0.0	0.0	0.0	0.0				0.0	0.0						0.0				0.0		0.0	0.0	0.0	0.0	0.0	0.0	0.0		0.0				0.0	0.0	0.0	0.0			0.0	0.0	0.0	0.0	0.0	0.0	0.0	0.0	0.0	0.0	0.0	0.0	0.0			0.0			0.0	0.0	0.0	0.0	0.0	0.0										0.0								0.0		0.0	0.0		0.0	0.0		0.0		0.0	0.0	0.0		0.0	0.0		0.0	0.0	0.0	0.0	0.0	0.0		0.0	0.0	0.0		0.0	0.0					0.0																					0.0				0.0				0.0	0.0	0.0	0.0		0.0	0.0	0.0	0.0	0.0	0.0		0.0		0.0	0.0	0.0		0.0	0.0				0.0				0.0	0.0	0.0	0.0	0.0	0.0	0.0	0.0				0.0		0.0			0.0	0.0	0.0	0.0		0.0				0.0						0.0	0.0	0.0	0.0		0.0	0.0	0.0	0.0	0.0	0.0	0.0		0.0	0.0	0.0		0.0				0.0		0.0	0.0	0.0	0.0		0.0	0.0		0.0	0.0		0.0		0.0	0.0	0.0	0.0	0.0	0.0	0.0	0.0	0.0	0.0	0.0	0.0	0.0	0.0	0.0	0.0	0.0	0.0	0.0	0.0	0.0	0.0		0.0		0.0	0.0							0.0	0.0			0.0	0.0	0.0										0.0					0.0			0.0	0.0		0.0	0.0	0.0	0.0	0.0			0.0		0.0		0.0		0.0
1	Ehormaechei-c1	334948	mntP|yobD	I		-32.0:MDIMIJ_01740;369:MDIMIJ_01745	mntP;yobD				manganese efflux pump MntP;DUF986 domain-containing protein			C	C	T	0.0	0.0	0.0	0.0	0.0	0.0	0.0	0.0	0.0	0.0	0.0	0.0	0.0	0.0			0.0	0.0			0.0	0.0	0.0	0.0	0.0	0.0	0.0	0.0	0.0	0.0	0.0					0.0	0.0	0.0		0.0	0.0	0.0	0.0	0.0	0.0			0.0		0.0	0.0	0.0	0.0	0.0					0.0	0.0	0.0		0.0	0.0		0.0	0.0	0.0				0.0					0.0	0.0				0.0			0.0									0.0			0.0						0.0	0.0								0.0	0.0										0.0	0.0		0.0		0.0	0.0	0.0			0.0				0.0	0.0	0.0	0.0	0.0	0.0	0.0	0.0		0.0		0.0				0.0	0.0	0.0	0.0	0.0	0.0	0.0		0.0		0.0	0.0		0.0	0.0		0.0	0.0		0.0	0.0	0.0	0.0				0.0	0.0						0.0				0.0		0.0	0.0	0.0	0.0	0.0	0.0	0.0		0.0				0.0	0.0	0.0	0.0			0.0	0.0	0.0	0.0	0.0	0.0	0.0	0.0	0.0	0.0	0.0	0.0	0.0			0.0			0.0	0.0	0.0	0.0	0.0	0.0										0.0								0.0		1.0	0.0		0.0	0.0		0.0		0.0	0.0	0.0		0.0	0.0		0.0	0.0	0.0	0.0	0.0	0.0		0.0	0.0	0.0		0.0	0.0					0.0																					0.0				0.0				0.0	0.0	0.0	0.0		0.0	0.0	0.0	0.0	0.0	0.0		0.0		0.0	0.0	0.0		0.0	0.0				0.0				0.0	0.0	0.0	0.0	0.0	0.0	0.0	0.0				0.0		0.0			0.0	0.0	0.0	0.0		0.0				0.0						0.0	0.0	0.0	0.0		0.0	0.0	0.0	0.0	0.0	0.0	0.0		0.0	0.0	0.0		0.0				0.0		0.0	0.0	0.0	0.0		0.0	0.0		0.0	0.0		0.0		0.0	0.0	0.0	0.0	0.0	0.0	0.0	0.0	0.0	0.0	0.0	0.0	0.0	0.0	0.0	0.0	0.0	0.0	0.0	0.0	0.0	0.0		0.0		0.0	0.0							0.0	0.0			0.0	0.0	0.0										0.0					0.0			0.0	0.0		0.0	0.0	0.0	0.0	0.0			0.0		0.0		0.0		0.0
1	Ehormaechei-c1	334994	mntP|yobD	I		-78.0:MDIMIJ_01740;323:MDIMIJ_01745	mntP;yobD				manganese efflux pump MntP;DUF986 domain-containing protein			G	G	A	0.0	0.0	0.0	0.0	0.0	0.0	0.0	0.0	0.0	0.0	0.0	0.0	0.0	0.0			0.0	0.0			0.0	0.0	0.0	0.0	0.0	0.0	0.0	0.0	0.0	0.0	0.0					0.0	0.0	0.0		0.0	0.0	0.0	0.0	0.0	0.0			0.0		0.0	0.0	0.0	0.0	0.0					0.0	0.0	0.0		0.0	0.0		0.0	0.0	0.0				0.0					0.0	0.0				0.0			0.0									0.0			0.0						0.0	0.0								0.0	0.0										0.0	0.0		0.0		0.0	0.0	0.0			0.0				0.0	0.0	0.0	0.0	0.0	0.0	0.0	0.0		0.0		0.0				0.0	0.0	0.0	0.0	0.0	0.0	0.0		0.0		0.0	0.0		0.0	0.0		0.0	0.0		0.0	0.0	0.0	0.0				0.0	0.0						0.0				0.0		0.0	0.0	0.0	0.0	0.0	0.0	0.0		0.0				0.0	0.0	0.0	0.0			0.0	0.0	0.0	0.0	0.0	0.0	0.0	0.0	0.0	0.0	0.0	0.0	0.0			0.0			0.0	0.0	0.0	0.0	0.0	0.0										0.0								0.0		0.0	0.0		0.0	0.0		0.0		0.0	0.0	0.0		0.0	0.0		0.0	0.0	0.0	0.0	0.0	0.0		0.0	0.0	0.0		0.0	0.0					0.0																					0.0				0.0				0.0	0.0	0.0	0.0		0.0	0.0	0.0	0.0	0.0	0.0		1.0		0.0	0.0	0.0		0.0	0.0				0.0				0.0	0.0	0.0	0.0	0.0	0.0	0.0	0.0				0.0		0.0				0.0	0.0	0.0		0.0				0.0						0.0	0.0	0.0	0.0		0.0	0.0	0.0	0.0	0.0	0.0	0.0		0.0	0.0	0.0		0.0				0.0		0.0	0.0	0.0	0.0		0.0	0.0		0.0	0.0		0.0		0.0	0.0	0.0	0.0	0.0	0.0	0.0	0.0	0.0	0.0	0.0	0.0	0.0	0.0	0.0	0.0	0.0	0.0	0.0	0.0	0.0	0.0		0.0		0.0	0.0							0.0	0.0			0.0	0.0	0.0										0.0					0.0			0.0	0.0		0.0	0.0	0.0	0.0	0.0			0.0		0.0		0.0		0.0
1	Ehormaechei-c1	335013	mntP|yobD	I		-97.0:MDIMIJ_01740;304:MDIMIJ_01745	mntP;yobD				manganese efflux pump MntP;DUF986 domain-containing protein			A	A	T	0.0	0.0	0.0	0.0	0.0	0.0	0.0	0.0	0.0	0.0	0.0	0.0	0.0	0.0			0.0	0.0			0.0	0.0	0.0	0.0	0.0	0.0	0.0	0.0	0.0	0.0	0.0					0.0	0.0	0.0		0.0	0.0	0.0	0.0	0.0	0.0			0.0		0.0	0.0	0.0	0.0	0.0					0.0	0.0	0.0		0.0	0.0		0.0	0.0	0.0				0.0					0.0	0.0				0.0			0.0									0.0			0.0						0.0	0.0								0.0	0.0										0.0	0.0		0.0		0.0	0.0	0.0			1.0				0.0	0.0	0.0	0.0	0.0	0.0	0.0	0.0		0.0		0.0				0.0	0.0	0.0	0.0	0.0	0.0	0.0		0.0		0.0	0.0		0.0	0.0		0.0	0.0		0.0	0.0	0.0	0.0				0.0	0.0						0.0				0.0		0.0	0.0	0.0	0.0	0.0	0.0	0.0		0.0				0.0	0.0	0.0	0.0			0.0	0.0	0.0	0.0	0.0	0.0	0.0	0.0	0.0	0.0	0.0	0.0	0.0			0.0			0.0	0.0	0.0	0.0	0.0	0.0										0.0								0.0		0.0			0.0	0.0		0.0		0.0	0.0	0.0		0.0	0.0		0.0	0.0	0.0	0.0	0.0	0.0		0.0	0.0	0.0		0.0	0.0					0.0																					0.0				0.0				0.0	0.0	0.0	0.0		0.0	0.0	0.0	0.0	0.0	0.0		0.0		0.0	0.0	0.0		1.0	0.0				0.0				0.0	0.0	0.0	0.0	0.0	0.0	0.0	0.0				0.0		0.0			0.0	0.0	0.0	0.0		0.0				0.0						0.0	0.0	0.0	0.0		0.0	0.0	0.0	0.0	0.0	0.0	0.0		0.0	0.0	0.0		0.0				0.0		0.0	0.0	0.0	0.0		0.0	0.0		0.0	0.0		0.0		0.0	0.0	0.0	0.0	0.0	0.0	0.0	0.0	0.0	0.0	0.0	0.0	0.0	0.0	0.0	0.0	0.0	0.0	0.0	0.0	0.0	0.0		0.0		0.0	0.0							0.0	0.0			0.0	0.0	0.0										0.0					0.0			0.0	0.0		0.0	0.0	0.0	0.0	0.0			0.0		0.0		0.0		0.0
1	Ehormaechei-c1	335020	mntP|yobD	I		-104.0:MDIMIJ_01740;297:MDIMIJ_01745	mntP;yobD				manganese efflux pump MntP;DUF986 domain-containing protein			G	G	A	0.0	0.0	0.0	0.0	0.0	0.0	0.0	0.0	0.0	0.0	0.0	0.0	0.0	0.0			0.0	0.0			0.0	0.0	0.0	0.0	0.0	0.0	0.0	0.0	0.0	0.0	0.0					0.0	0.0	0.0		0.0	0.0	0.0	0.0	0.0	0.0			1.0		0.0	0.0	0.0	0.0	0.0					0.0	0.0	0.0		0.0	0.0		0.0	0.0	0.0				0.0					0.0	0.0				0.0			0.0									0.0			0.0						0.0	0.0								0.0	0.0										0.0	0.0		0.0		0.0	0.0	0.0			0.0				0.0	0.0	0.0	0.0	0.0	1.0	0.0	0.0		0.0		0.0				0.0	0.0	0.0	0.0	0.0	0.0	0.0		0.0		0.0	0.0		0.0	0.0		0.0	0.0		0.0	0.0	0.0	0.0				0.0	0.0						0.0				0.0		0.0	0.0	0.0	0.0	0.0	0.0	0.0		0.0				0.0	0.0	0.0	0.0			0.0	0.0	0.0	0.0	0.0	0.0	0.0	0.0	0.0	0.0	0.0	0.0	0.0			0.0			0.0	0.0	0.0	0.0	0.0	0.0										0.0								0.0		0.0	0.0		0.0	1.0		0.0		0.0	0.0	0.0		0.0	0.0		0.0	0.0	0.0	0.0	0.0	0.0		1.0	0.0	0.0		0.0	0.0					0.0																					0.0				0.0				0.0	0.0	0.0	0.0		0.0	0.0	0.0	0.0	0.0	0.0		0.0		0.0	0.0	0.0		0.0	0.0				0.0				0.0	0.0	0.0	0.0	0.0	0.0	0.0	0.0				0.0		0.0			0.0	0.0	0.0	0.0		0.0				0.0						0.0	0.0	0.0	0.0		0.0	0.0	0.0	0.0	0.0	0.0	0.0		0.0	0.0	0.0		0.0				0.0		0.0	0.0	0.0	0.0		0.0	0.0		0.0	0.0		0.0		0.0	0.0	0.0	0.0	0.0	0.0	0.0	0.0	0.0	0.0	0.0	0.0	0.0	0.0	0.0	0.0	0.0	0.0	0.0	1.0	0.0	0.0		0.0		0.0	0.0							0.0	0.0			0.0	0.0	0.0										0.0					0.0			0.0	0.0		0.0	0.0	0.0	0.0	0.0			0.0		0.0		0.0		0.0
1	Ehormaechei-c1	335470	yobD[A102]	S	.	MDIMIJ_01745	yobD	335317.0	335775.0	-1.0	DUF986 domain-containing protein	306.0	102.0	A	G	A	1.0	0.0	0.0	0.0	0.0	0.0	0.0	1.0	1.0	0.0	0.0	0.0	1.0	0.0			1.0	1.0			0.0	1.0	1.0	1.0	1.0	0.0	1.0	1.0	1.0	1.0	1.0					1.0	1.0	1.0		0.0	1.0	1.0	1.0	1.0	1.0			0.0		1.0	1.0	1.0	1.0	1.0					1.0	1.0	1.0		1.0	0.0		1.0	0.0	1.0				0.0					0.0	1.0				0.0			0.0												1.0						0.0	0.0								0.0	0.0										0.0	0.0		0.0		0.0	0.0	1.0		0.0	0.0				0.0	0.0	0.0	0.0	0.0	0.0	1.0	0.0		1.0		0.0				0.0	0.0	0.0	0.0	0.0	0.0	1.0		0.0		0.0	0.0		0.0	1.0		1.0	0.0		1.0	1.0	1.0	1.0				1.0	1.0						0.0				0.0		1.0	0.0	0.0	0.0	1.0	0.0	0.0		0.0				0.0	0.0	0.0	0.0			1.0	1.0	1.0	1.0	1.0	1.0	1.0	1.0	1.0	1.0	1.0	0.0	0.0			0.0			0.0	0.0	0.0	0.0	0.0	0.0										1.0								0.0		1.0	1.0		0.0	0.0		0.0		0.0	1.0	0.0		1.0	0.0		0.0	0.0	1.0	0.0	1.0	1.0		0.0	0.0	0.0		0.0	0.0					0.0																					0.0				1.0				0.0	1.0	1.0	1.0		1.0	1.0	0.0	0.0	0.0	0.0		0.0		0.0	1.0	0.0		0.0	0.0				0.0				1.0	0.0	1.0	0.0	1.0	1.0	1.0	0.0				0.0		1.0			1.0	1.0	0.0	1.0		0.0				0.0	0.0			0.0	0.0	0.0	0.0	0.0	0.0		1.0	1.0	0.0	0.0	0.0	0.0	0.0		0.0	0.0	0.0		1.0				0.0		1.0	0.0	1.0	0.0		0.0	0.0		1.0	0.0		1.0		0.0	0.0	0.0	0.0	0.0	0.0	0.0	1.0	0.0	0.0	1.0	0.0	1.0	1.0	1.0	1.0	1.0	1.0	0.0	0.0	0.0	0.0		1.0		0.0	1.0							0.0	0.0			1.0	1.0	1.0										1.0					0.0			0.0	1.0		0.0	0.0	0.0	0.0	0.0			0.0		1.0		1.0		0.0
1	Ehormaechei-c1	335533	yobD[A81]	S	.	MDIMIJ_01745	yobD	335317.0	335775.0	-1.0	DUF986 domain-containing protein	243.0	81.0	C	C	T	0.0	1.0	1.0	0.0	0.0	0.0	1.0	0.0	0.0	0.0	1.0	0.0	0.0	1.0			0.0	0.0			0.0	0.0	0.0	0.0	0.0	1.0	0.0	0.0	0.0	0.0	0.0					0.0	0.0	0.0		0.0	0.0	0.0	0.0	0.0	0.0			0.0		0.0	0.0	0.0	0.0	0.0					0.0	0.0	0.0		0.0	0.0		0.0	0.0	0.0									0.0	0.0				0.0			0.0									0.0			0.0						0.0	0.0								0.0	0.0										0.0	0.0		0.0		0.0	0.0	0.0		0.0	0.0				0.0	0.0	0.0	0.0	0.0	0.0	0.0	0.0		0.0		1.0				0.0	0.0	0.0	0.0	0.0	0.0	0.0		0.0		0.0	0.0		0.0	0.0		0.0	0.0		0.0	0.0	0.0	0.0				0.0	0.0						0.0				1.0		0.0	0.0	1.0	0.0	0.0	0.0	0.0		0.0				0.0	0.0	0.0	0.0			0.0	0.0	0.0	0.0	0.0	0.0	0.0	0.0	0.0	0.0	0.0	0.0	0.0			0.0			0.0	0.0	0.0	0.0	0.0	0.0										0.0								0.0		0.0	0.0		0.0	0.0		0.0		0.0	0.0	0.0		0.0	0.0		0.0	0.0	0.0	0.0	0.0	0.0		0.0	0.0	0.0		0.0	0.0					1.0																					0.0				0.0				0.0	0.0	0.0	0.0		0.0	0.0	0.0	0.0	0.0	0.0		0.0		0.0	0.0	0.0		0.0	0.0				0.0				0.0	0.0	0.0	0.0	0.0	0.0	0.0	0.0				0.0		0.0			0.0	0.0	0.0	0.0		0.0				0.0	0.0			0.0	0.0	0.0	0.0	0.0	0.0		0.0	0.0	0.0	0.0	0.0	0.0	0.0		0.0	0.0	0.0		0.0				0.0		0.0	0.0	0.0	0.0		1.0	0.0		0.0	1.0		0.0		0.0	0.0	0.0	0.0	0.0	0.0	0.0	0.0	0.0	0.0	0.0	0.0	0.0	0.0	0.0	0.0	0.0	0.0	0.0	0.0	0.0	0.0		0.0		0.0	0.0							0.0	0.0			0.0	0.0	0.0										0.0					0.0			0.0	0.0		0.0	0.0	1.0	1.0	0.0			0.0		0.0		0.0		0.0
1	Ehormaechei-c1	335539	yobD[L79]	S	.	MDIMIJ_01745	yobD	335317.0	335775.0	-1.0	DUF986 domain-containing protein	237.0	79.0	T	T	C	0.0	0.0	0.0	0.0	0.0	0.0	0.0	0.0	0.0	0.0	0.0	0.0	0.0	0.0			0.0	0.0			0.0	0.0	0.0	0.0	0.0	0.0	0.0	0.0	0.0	0.0	0.0					0.0	0.0	0.0		0.0	0.0	0.0	0.0	0.0	0.0			0.0		0.0	0.0	0.0	0.0	0.0					0.0	0.0	0.0		0.0	0.0		0.0	0.0	0.0				0.0					0.0	0.0				0.0			0.0									0.0			0.0						0.0	0.0								0.0	0.0										1.0	0.0		0.0		0.0	0.0	0.0		0.0	0.0				0.0	0.0	0.0	0.0	0.0	0.0	0.0	0.0		0.0		0.0				0.0	0.0	0.0	0.0	0.0	0.0	0.0		0.0		0.0	0.0		0.0	0.0		0.0	0.0		0.0	0.0	0.0	0.0				0.0	0.0						0.0				0.0		0.0	0.0	0.0	0.0	0.0	0.0	0.0		0.0				0.0	0.0	0.0	0.0			0.0	0.0	0.0	0.0	0.0	0.0	0.0	0.0	0.0	0.0	0.0	0.0	0.0			0.0			0.0	0.0	0.0	0.0	0.0	0.0										0.0								0.0		0.0	0.0		0.0	0.0		0.0		0.0	0.0	0.0		0.0	0.0		0.0	0.0	0.0	0.0	0.0	0.0		0.0	0.0	0.0		0.0	0.0					0.0																					0.0				0.0				0.0	0.0	0.0	0.0		0.0	0.0	0.0	0.0	0.0	0.0		0.0		0.0	0.0	0.0		0.0	0.0				0.0				0.0	0.0	0.0	0.0	0.0	0.0	0.0	0.0				0.0		0.0			0.0	0.0	0.0	0.0		0.0				0.0	0.0			0.0	0.0	0.0	0.0	0.0	0.0		0.0	0.0	0.0	0.0	0.0	0.0	0.0		0.0	0.0	0.0		0.0				0.0		0.0	0.0	0.0	0.0		0.0	0.0		0.0	0.0		0.0		0.0	0.0	0.0	0.0	0.0	0.0	0.0	0.0	0.0	0.0	0.0	0.0	0.0	0.0	0.0	0.0	0.0	0.0	0.0	0.0	0.0	0.0		0.0		0.0	0.0							0.0	0.0			0.0	0.0	0.0										0.0					0.0			0.0	0.0		0.0	0.0	0.0	0.0	0.0			0.0		0.0		0.0		0.0
1	Ehormaechei-c1	335544	yobD[A78T]	N	A78T	MDIMIJ_01745	yobD	335317.0	335775.0	-1.0	DUF986 domain-containing protein	232.0	78.0	C	C	T	0.0	0.0	0.0	0.0	0.0	0.0	0.0	0.0	0.0	0.0	0.0	1.0	0.0	0.0			0.0	0.0			0.0	0.0	0.0	0.0	0.0	0.0	0.0	0.0	0.0	0.0	0.0					0.0	0.0	0.0		0.0	0.0	0.0	0.0	0.0	0.0			0.0		0.0	0.0	0.0	0.0	0.0					0.0	0.0	0.0		0.0	0.0		0.0	0.0	0.0				0.0					0.0	0.0				0.0			0.0									0.0			0.0						0.0	0.0								0.0	0.0										0.0	0.0		0.0		0.0	0.0	0.0		0.0	0.0				0.0	0.0	0.0	0.0	0.0	0.0	0.0	0.0		0.0		0.0				0.0	0.0	0.0	0.0	0.0	0.0	0.0		0.0		0.0	0.0		0.0	0.0		0.0	0.0		0.0	0.0	0.0	0.0				0.0	0.0						0.0				0.0		0.0	0.0	0.0	0.0	0.0	0.0	0.0		0.0				0.0	0.0	0.0	0.0			0.0	0.0	0.0	0.0	0.0	0.0	0.0	0.0	0.0	0.0	0.0	0.0	0.0			0.0			0.0	1.0	0.0	1.0	0.0	1.0										0.0								0.0			0.0		0.0	0.0		0.0		0.0	0.0	0.0		0.0	0.0		0.0	0.0	0.0	0.0	0.0	0.0		0.0	0.0	0.0		0.0	0.0					0.0																					0.0				0.0				0.0	0.0	0.0	0.0		0.0	0.0	0.0	0.0	0.0	0.0		0.0		0.0	0.0	0.0		0.0	0.0				0.0				0.0	0.0	0.0	0.0	0.0	0.0	0.0	0.0				0.0		0.0			0.0	0.0	0.0	0.0		0.0				0.0	0.0			0.0	0.0	0.0	0.0	0.0	0.0		0.0	0.0	0.0	0.0	0.0	0.0	0.0		0.0	1.0	0.0		0.0				0.0		0.0	0.0	0.0	0.0		0.0	0.0		0.0	0.0		0.0		0.0	0.0	0.0	0.0	0.0	0.0	0.0	0.0	0.0	0.0	0.0	0.0	0.0	0.0	0.0	0.0	0.0	0.0	0.0	0.0	0.0	0.0		0.0		0.0	0.0							0.0	0.0			0.0	0.0	0.0										0.0					0.0			0.0	0.0		0.0	0.0	0.0	0.0	0.0			0.0		0.0		0.0		0.0
1	Ehormaechei-c1	335566	yobD[T70]	S	.	MDIMIJ_01745	yobD	335317.0	335775.0	-1.0	DUF986 domain-containing protein	210.0	70.0	G	G	T	0.0	0.0	0.0	0.0	0.0	0.0	0.0	0.0	0.0	0.0	0.0	0.0	0.0	0.0			0.0	0.0			0.0	0.0	0.0	0.0	0.0	0.0	0.0	0.0	0.0	0.0	0.0					0.0	1.0	0.0		0.0	0.0	0.0	0.0	0.0	0.0			0.0		0.0	0.0	0.0	0.0	0.0					0.0	0.0	0.0		0.0	0.0		0.0	0.0	0.0				0.0					0.0	0.0				0.0			0.0									0.0			0.0						0.0	0.0								0.0	0.0										0.0	0.0		0.0		0.0	0.0	0.0		0.0	0.0				0.0	0.0	0.0	0.0	0.0	0.0	0.0	0.0		0.0		0.0				0.0	0.0	0.0	0.0	0.0	0.0	0.0		0.0		0.0	0.0		0.0	0.0		0.0	0.0		0.0	0.0	0.0	0.0				0.0	0.0						0.0				0.0		0.0	0.0	0.0	0.0	0.0	0.0	0.0		0.0				0.0	0.0	0.0	0.0			0.0	0.0	0.0	0.0	0.0	0.0	0.0	0.0	0.0	0.0	0.0	0.0	0.0			0.0			0.0	0.0	0.0	0.0	0.0	0.0										1.0								0.0			0.0		0.0	0.0		0.0		0.0	0.0	0.0		0.0	0.0		0.0	0.0	0.0	0.0	0.0	0.0		0.0	0.0	0.0		0.0	0.0					0.0																					0.0				0.0				0.0	0.0	0.0	0.0		0.0	0.0	0.0	0.0	0.0	0.0		0.0		0.0	0.0	0.0		0.0	0.0				0.0				0.0	0.0	0.0	0.0	0.0	0.0	0.0	0.0				0.0		0.0			0.0	0.0	0.0	0.0		0.0				0.0	0.0			0.0	0.0	0.0	0.0	0.0	0.0		0.0	0.0	0.0	0.0	0.0	0.0	0.0		0.0	0.0	0.0		0.0				0.0		0.0	0.0	0.0	0.0		0.0	0.0		0.0	0.0		0.0		0.0	0.0	0.0	0.0	0.0	0.0	0.0	0.0	0.0	0.0	0.0	0.0	0.0	0.0	0.0	0.0	0.0	0.0	0.0	0.0	0.0	0.0		0.0		0.0	0.0							0.0	0.0			0.0	0.0	0.0										0.0					0.0			0.0	0.0		0.0	0.0	0.0	0.0	0.0			0.0		0.0		0.0		0.0
1	Ehormaechei-c1	335581	yobD[H65Q]	N	H65Q	MDIMIJ_01745	yobD	335317.0	335775.0	-1.0	DUF986 domain-containing protein	195.0	65.0	G	G	T	0.0	0.0	0.0	0.0	0.0	0.0	0.0	0.0	0.0	0.0	0.0	0.0	0.0	0.0			0.0	0.0			0.0	0.0	0.0	0.0	0.0	0.0	0.0	0.0	0.0	0.0	0.0					0.0	0.0	0.0		0.0	0.0	0.0	0.0	0.0	0.0			0.0		0.0	0.0	0.0	0.0	0.0					0.0	0.0	0.0		0.0	0.0		0.0	0.0	0.0				0.0					0.0	0.0				0.0			0.0									0.0			0.0						1.0	0.0								0.0	0.0										0.0	0.0		0.0		1.0	0.0	0.0		0.0	0.0				0.0	1.0	0.0	0.0	0.0	0.0	0.0	0.0		0.0		0.0				0.0	0.0	0.0	0.0	0.0	0.0	0.0		0.0		0.0	0.0		0.0	0.0		0.0	1.0		0.0	0.0	0.0	0.0				0.0	0.0						0.0				0.0		0.0	0.0	0.0	0.0	0.0	0.0	0.0		0.0				0.0	0.0	0.0	0.0			0.0	0.0	0.0	0.0	0.0	0.0	0.0	0.0	0.0	0.0	0.0	0.0	0.0			0.0			0.0	0.0	0.0	0.0	0.0	0.0										0.0								0.0		0.0	0.0		0.0	0.0		0.0		0.0	0.0	0.0		0.0	0.0		0.0	0.0	0.0	0.0	0.0	0.0		0.0	0.0	0.0		0.0	0.0					0.0																					0.0				0.0				0.0	0.0	0.0	0.0		0.0	0.0	0.0	0.0	0.0	0.0		0.0		0.0	0.0	0.0		0.0	0.0				0.0				0.0	0.0	0.0	0.0	0.0	0.0	0.0	0.0				0.0		0.0			0.0	0.0	0.0	0.0		0.0				1.0	0.0			0.0	0.0	0.0	0.0	0.0	0.0		0.0	0.0	0.0	0.0	0.0	0.0	0.0		0.0	0.0	0.0		0.0				0.0		0.0	1.0	0.0	0.0		0.0	0.0		0.0	0.0		0.0		0.0	0.0	1.0	1.0	0.0	0.0	0.0	0.0	0.0	0.0	0.0	1.0	0.0	0.0	0.0	0.0	0.0	0.0	1.0	0.0	0.0	0.0		0.0		0.0	0.0							0.0	0.0			0.0	0.0	0.0										0.0					0.0			0.0	0.0		0.0	0.0	0.0	0.0	0.0			0.0		0.0		0.0		0.0
1	Ehormaechei-c1	335590	yobD[V62]	S	.	MDIMIJ_01745	yobD	335317.0	335775.0	-1.0	DUF986 domain-containing protein	186.0	62.0	C	C	A	0.0	0.0	0.0	0.0	0.0	0.0	0.0	0.0	0.0	0.0	0.0	0.0	0.0	0.0			0.0	0.0			0.0	0.0	0.0	0.0	0.0	0.0	0.0	0.0	0.0	0.0	0.0					0.0	0.0	0.0		0.0	0.0	0.0	0.0	0.0	0.0			0.0		1.0	1.0	0.0	0.0	0.0					0.0	0.0	0.0		0.0	0.0		0.0	0.0	0.0				0.0					0.0	0.0				0.0			0.0									0.0			0.0						0.0	0.0								0.0	0.0										0.0	0.0		0.0		0.0	0.0	0.0		0.0	0.0				0.0	0.0	0.0	0.0	0.0	0.0	0.0	0.0		0.0		0.0				0.0	0.0	0.0	0.0	0.0	0.0	0.0		0.0		0.0	0.0		0.0	0.0		0.0	0.0		0.0	0.0	0.0	0.0				0.0	0.0						0.0				0.0		0.0	0.0	0.0	0.0	0.0	0.0	0.0		0.0				0.0	0.0	0.0	0.0			0.0	0.0	0.0	0.0	0.0	0.0	0.0	0.0	0.0	0.0	0.0	0.0	0.0			0.0			0.0	0.0	0.0	0.0	0.0	0.0										0.0								0.0		1.0	0.0		0.0	0.0		0.0		0.0	0.0	0.0		0.0	0.0		0.0	0.0	0.0	0.0	0.0	0.0		0.0	0.0	0.0		0.0	0.0					0.0																					0.0				0.0				0.0	0.0	0.0	0.0		0.0	0.0	0.0	0.0	0.0	0.0		0.0		0.0	0.0	0.0		0.0	0.0				0.0				0.0	0.0	0.0	0.0	0.0	0.0	1.0	0.0				0.0		0.0			0.0	0.0	0.0	0.0		0.0				0.0	0.0			0.0	0.0	0.0	0.0	0.0	0.0		0.0	0.0	0.0	0.0	0.0	0.0	0.0		0.0	0.0	0.0		0.0				0.0		0.0	0.0	0.0	0.0		0.0	0.0		0.0	0.0		0.0		0.0	0.0	0.0	0.0	0.0	0.0	0.0	0.0	0.0	0.0	0.0	0.0	0.0	0.0	0.0	0.0	0.0	0.0	0.0	0.0	0.0	0.0		0.0		0.0	0.0							0.0	0.0			0.0	0.0	0.0										0.0					0.0			0.0	0.0		0.0	0.0	0.0	0.0	0.0			0.0		0.0		0.0		0.0
1	Ehormaechei-c1	335647	yobD[G43]	S	.	MDIMIJ_01745	yobD	335317.0	335775.0	-1.0	DUF986 domain-containing protein	129.0	43.0	T	T	C	0.0	0.0	0.0	0.0	0.0	0.0	0.0	0.0	0.0	0.0	0.0	0.0	0.0	0.0			0.0	0.0			0.0	0.0	0.0	0.0	0.0	0.0	1.0	0.0	0.0	0.0	0.0					0.0	0.0	0.0		0.0	0.0	0.0	0.0	0.0	0.0			0.0		0.0	0.0	0.0	1.0	1.0					0.0	0.0	0.0		0.0	0.0		0.0	0.0	1.0				0.0					0.0	0.0							0.0									0.0			0.0						0.0	0.0								0.0	0.0										0.0	0.0		0.0		0.0	0.0	0.0		0.0	0.0				0.0	0.0	0.0	0.0	0.0	0.0	0.0	0.0		0.0		0.0				0.0	0.0	0.0	0.0	0.0	0.0	0.0		0.0		0.0	0.0		0.0	1.0		0.0	0.0		0.0	0.0	0.0	0.0				0.0	0.0						0.0				0.0		0.0	0.0	0.0	0.0	0.0	0.0	0.0		0.0				0.0	0.0	0.0	0.0			0.0	0.0	0.0	0.0	0.0	0.0	0.0	0.0	0.0	0.0	0.0	0.0	0.0			0.0			0.0	0.0	0.0	0.0	0.0	0.0										0.0								0.0		0.0	0.0		0.0	0.0		0.0		0.0	0.0	0.0		1.0			0.0	0.0	1.0	0.0	0.0	0.0		0.0	0.0	0.0		0.0	0.0					0.0																					0.0				0.0				0.0	1.0	0.0	0.0		0.0	1.0	0.0	0.0	0.0	0.0		0.0		0.0	0.0	0.0		0.0	0.0				0.0				0.0	0.0	0.0	0.0	0.0	0.0	0.0	0.0				0.0		0.0			0.0	0.0	0.0	0.0		0.0				0.0	0.0			0.0	0.0	0.0	0.0	0.0	0.0		0.0	1.0	0.0	0.0	0.0	0.0	0.0		0.0	0.0	0.0		0.0				0.0		0.0	0.0	0.0	0.0		0.0	0.0		1.0	0.0		0.0		0.0	0.0	0.0	0.0	0.0	0.0	0.0	0.0	0.0	0.0	1.0	0.0	1.0	1.0	1.0	0.0	0.0	1.0	0.0	0.0	0.0	0.0		1.0		0.0	0.0							0.0	0.0			0.0	0.0	0.0										0.0					0.0			0.0	0.0		0.0	0.0	0.0	0.0	0.0			0.0		0.0		1.0		0.0
1	Ehormaechei-c1	335647	yobD[G43]	S	.	MDIMIJ_01745	yobD	335317.0	335775.0	-1.0	DUF986 domain-containing protein	129.0	43.0	T	T	G	0.0	0.0	0.0	0.0	0.0	0.0	0.0	0.0	0.0	0.0	0.0	0.0	0.0	0.0			0.0	0.0			0.0	0.0	0.0	0.0	0.0	0.0	0.0	0.0	0.0	0.0	0.0					0.0	0.0	0.0		0.0	0.0	0.0	0.0	0.0	0.0			0.0		0.0	0.0	0.0	0.0	0.0					0.0	0.0	0.0		0.0	0.0		0.0	0.0	0.0				0.0					0.0	0.0							0.0									0.0			0.0						0.0	0.0								0.0	0.0										0.0	0.0		0.0		0.0	0.0	0.0		0.0	0.0				0.0	0.0	0.0	0.0	0.0	0.0	0.0	0.0		0.0		0.0				0.0	0.0	0.0	0.0	0.0	0.0	0.0		0.0		0.0	0.0		0.0	0.0		0.0	0.0		0.0	0.0	0.0	0.0				0.0	0.0						0.0				0.0		0.0	0.0	0.0	0.0	0.0	0.0	0.0		0.0				0.0	0.0	0.0	0.0			0.0	0.0	0.0	0.0	0.0	0.0	0.0	0.0	0.0	0.0	0.0	0.0	0.0			0.0			0.0	0.0	0.0	0.0	0.0	0.0										0.0								0.0		0.0	0.0		0.0	0.0		0.0		0.0	0.0	0.0		0.0			0.0	0.0	0.0	0.0	0.0	0.0		0.0	0.0	0.0		0.0	0.0					0.0																					0.0				0.0				0.0	0.0	0.0	0.0		0.0	0.0	0.0	0.0	0.0	0.0		0.0		0.0	1.0	0.0		0.0	0.0				0.0				0.0	0.0	0.0	0.0	0.0	1.0	0.0	0.0				0.0		0.0			0.0	0.0	0.0	0.0		0.0				0.0	0.0			0.0	0.0	0.0	0.0	0.0	0.0		0.0	0.0	0.0	0.0	0.0	0.0	0.0		0.0	0.0	0.0		0.0				0.0		0.0	0.0	0.0	0.0		0.0	0.0		0.0	0.0		0.0		0.0	0.0	0.0	0.0	0.0	0.0	0.0	0.0	0.0	0.0	0.0	0.0	0.0	0.0	0.0	0.0	0.0	0.0	0.0	0.0	0.0	0.0		0.0		0.0	0.0							0.0	0.0			0.0	0.0	0.0										0.0					0.0			0.0	0.0		0.0	0.0	0.0	0.0	0.0			0.0		0.0		0.0		0.0
1	Ehormaechei-c1	335659	yobD[L39]	S	.	MDIMIJ_01745	yobD	335317.0	335775.0	-1.0	DUF986 domain-containing protein	117.0	39.0	G	G	T	0.0	0.0	0.0	0.0	0.0	0.0	0.0	0.0	0.0	0.0	0.0	0.0	0.0	0.0			0.0	0.0			0.0	0.0	0.0	0.0	0.0	0.0	1.0	0.0	0.0	0.0	0.0					0.0	0.0	0.0		0.0	0.0	0.0	0.0	0.0	0.0			0.0		0.0	0.0	0.0	1.0	1.0					0.0	0.0	0.0		0.0	0.0		0.0	0.0	1.0									0.0	0.0				0.0			0.0									0.0			0.0						0.0	0.0								0.0	0.0										0.0	0.0		0.0		0.0	0.0	0.0		0.0	0.0				0.0	0.0	0.0	0.0	0.0	0.0	0.0	0.0		0.0		0.0				0.0	0.0	0.0	0.0	0.0	0.0	0.0		0.0		0.0	0.0		0.0	1.0		0.0	0.0		0.0	0.0	0.0	0.0				0.0	0.0						0.0				0.0		0.0	0.0	0.0	0.0	0.0	0.0	0.0		0.0				0.0	0.0	0.0	0.0			0.0	0.0	0.0	0.0	0.0	0.0	0.0	0.0	0.0	0.0	0.0	0.0	0.0			0.0			0.0	0.0	0.0	0.0	0.0	0.0										0.0								0.0		0.0	0.0		0.0	0.0		0.0		0.0	0.0	0.0		1.0	0.0		0.0	0.0	1.0	0.0	0.0	0.0		0.0	0.0	0.0		0.0	0.0					0.0																					0.0				0.0				0.0	1.0	0.0	0.0		1.0	1.0	0.0	0.0	0.0	0.0		0.0		0.0	0.0	0.0		0.0	0.0				0.0				0.0	0.0	0.0	0.0	0.0	0.0	0.0	0.0				0.0		0.0			0.0	0.0	0.0	0.0		0.0				0.0	0.0			0.0	0.0	0.0	0.0	0.0	0.0		0.0	1.0	0.0	0.0	0.0	0.0	0.0		0.0	0.0	0.0		0.0				0.0		0.0	0.0	0.0	0.0		0.0	0.0		1.0	0.0		0.0		0.0	0.0	0.0	0.0	0.0	0.0	0.0	0.0	0.0	0.0	1.0	0.0	1.0	1.0	1.0	0.0	0.0	1.0	0.0	0.0	0.0	0.0		1.0		0.0	0.0							0.0	0.0			0.0	0.0	0.0										0.0					0.0			0.0	0.0		0.0	0.0	0.0	0.0	0.0			0.0		0.0		1.0		0.0
1	Ehormaechei-c1	335707	yobD[E23]	S	.	MDIMIJ_01745	yobD	335317.0	335775.0	-1.0	DUF986 domain-containing protein	69.0	23.0	C	C	T	0.0	0.0	0.0	0.0	0.0	0.0	0.0	0.0	0.0	0.0	0.0	0.0	0.0	0.0			0.0	0.0			0.0	0.0	0.0	0.0	0.0	0.0	0.0	0.0	0.0	0.0	0.0					0.0	0.0	0.0		0.0	0.0	0.0	0.0	0.0	0.0			0.0		0.0	0.0	0.0	0.0	0.0					0.0	0.0	0.0		0.0	0.0		0.0	0.0	0.0				0.0					0.0	0.0				0.0			0.0									0.0			0.0						0.0	0.0								0.0	0.0										0.0	1.0		0.0			0.0	0.0		0.0	0.0				0.0	0.0	0.0	0.0	0.0	0.0	0.0	0.0		0.0		0.0				0.0	0.0	0.0	0.0	0.0	0.0	0.0		0.0		0.0	0.0		0.0	0.0		0.0	0.0		0.0	0.0	0.0	0.0				0.0	0.0						0.0				0.0		0.0	1.0	0.0	0.0	0.0	0.0	0.0		0.0				0.0	0.0	0.0	0.0			0.0	0.0	0.0	0.0	0.0	0.0	0.0	0.0	0.0	0.0	0.0	0.0	0.0			0.0			0.0	0.0	0.0	0.0	0.0	0.0										0.0								0.0		0.0			0.0	0.0		0.0		0.0	0.0	0.0		0.0	0.0		0.0	0.0	0.0	0.0	0.0	0.0		0.0	0.0	0.0		0.0	0.0					0.0																					0.0				0.0				0.0	0.0	0.0	0.0		0.0	0.0	0.0	0.0	0.0	0.0		0.0		0.0	0.0	0.0		0.0	0.0				0.0				0.0	0.0	0.0	0.0	0.0	0.0	0.0	0.0				0.0		0.0			0.0	0.0	0.0	0.0		0.0				0.0	0.0			0.0	0.0	0.0	0.0	0.0	0.0		0.0	0.0	0.0	0.0	0.0	0.0	0.0		0.0	0.0	0.0		0.0				0.0		0.0	0.0	0.0	0.0		0.0	0.0		0.0	0.0		0.0		0.0	0.0	0.0	0.0	0.0	0.0	0.0	0.0	0.0	0.0	0.0	0.0	0.0	0.0	0.0	0.0	0.0	0.0	0.0	0.0	0.0	0.0		0.0		0.0	0.0							0.0	0.0			0.0	0.0	0.0										0.0					0.0			0.0	0.0		0.0	0.0	0.0	0.0	0.0			0.0		0.0		0.0		0.0
1	Ehormaechei-c1	335746	yobD[L10]	S	.	MDIMIJ_01745	yobD	335317.0	335775.0	-1.0	DUF986 domain-containing protein	30.0	10.0	T	C	T	1.0	1.0	1.0	1.0	1.0	1.0	1.0	1.0	1.0	1.0	1.0	1.0	1.0	1.0			1.0	1.0			1.0	1.0	1.0	1.0	1.0	1.0	1.0	1.0	1.0	1.0	1.0					1.0	1.0	1.0		1.0	1.0	1.0	1.0	1.0	1.0			1.0		1.0	1.0	1.0	1.0	1.0					1.0	1.0	1.0		1.0	1.0		1.0	1.0	1.0				1.0					1.0	1.0				1.0			1.0									1.0			1.0						0.0	1.0								1.0	1.0										1.0	1.0		1.0		0.0	1.0	1.0		0.0	1.0				1.0	0.0	1.0	1.0	1.0	1.0	1.0	1.0		1.0		1.0				1.0	1.0	1.0	1.0	1.0	1.0	1.0		1.0		1.0	1.0		1.0	1.0		1.0	0.0		1.0	1.0	1.0					1.0	1.0						0.0				1.0		1.0	1.0	1.0	1.0	1.0	0.0	1.0		1.0				1.0	1.0	1.0	0.0			1.0	1.0	1.0	1.0	1.0	1.0	1.0	1.0	1.0	1.0	1.0	1.0	1.0			1.0			1.0	1.0	1.0	1.0	1.0	1.0										1.0										1.0	1.0		1.0	1.0		1.0		1.0	1.0	1.0		1.0	1.0		1.0	1.0	1.0	1.0	1.0	1.0		1.0	1.0	1.0		1.0	1.0					1.0																					1.0				1.0				1.0	1.0	1.0	1.0		1.0	1.0	1.0	1.0	1.0	1.0		1.0		1.0	1.0	1.0		1.0	1.0				1.0				1.0	1.0	1.0	1.0	1.0	1.0	1.0	1.0				1.0		1.0			1.0	1.0	1.0	1.0		1.0				0.0	0.0			0.0	0.0	1.0	1.0	1.0	1.0		1.0	1.0	1.0	1.0	1.0	1.0	1.0		1.0	1.0	1.0		1.0				1.0		1.0	0.0	1.0	1.0		1.0	1.0		1.0	1.0		1.0		1.0	1.0	0.0	0.0	1.0	1.0	1.0	1.0	1.0	1.0	1.0	0.0	1.0	1.0	1.0	1.0	1.0	1.0	0.0	1.0	1.0	1.0		1.0		1.0	1.0							0.0	1.0			1.0	1.0	1.0										1.0					1.0			1.0	1.0		1.0	1.0	1.0	1.0	1.0			0.0		1.0		1.0		1.0
1	Ehormaechei-c1	335758	yobD[T6]	S	.	MDIMIJ_01745	yobD	335317.0	335775.0	-1.0	DUF986 domain-containing protein	18.0	6.0	G	G	T	0.0	0.0	0.0	0.0	0.0		0.0	0.0	0.0	0.0	0.0	0.0	0.0	0.0			0.0	0.0			0.0	0.0	0.0	0.0	0.0	0.0	0.0	0.0	0.0	0.0	0.0					0.0	0.0	0.0		1.0	0.0	0.0	0.0	0.0	0.0					0.0	0.0	0.0	0.0	0.0					0.0	0.0	0.0		0.0	0.0		0.0	0.0	0.0				0.0					0.0	0.0				0.0			0.0									0.0			0.0						0.0	0.0								0.0	0.0										0.0	0.0		0.0		0.0	0.0	0.0		0.0	0.0				0.0	0.0	0.0	0.0	0.0	0.0	0.0	0.0		0.0		0.0				0.0	0.0	1.0	0.0	1.0	0.0	0.0		1.0		0.0	0.0		1.0	0.0		0.0	0.0		0.0	0.0	0.0	0.0				0.0	0.0						0.0				0.0		0.0	0.0	0.0	0.0	0.0	0.0	0.0		1.0				0.0	0.0	0.0	0.0			0.0	0.0	0.0	0.0	0.0	0.0	0.0	0.0	0.0	0.0	0.0	0.0	1.0			1.0			0.0	0.0	1.0	0.0	0.0	0.0										0.0										0.0	0.0		1.0	0.0		1.0		0.0	0.0	1.0		0.0	0.0		0.0	1.0	0.0	1.0	0.0	0.0		0.0	0.0	0.0		0.0	0.0					0.0																					1.0				0.0				0.0	0.0	0.0	0.0		0.0	0.0	1.0	1.0	1.0	1.0		0.0		0.0	0.0	1.0		0.0	0.0				0.0				0.0	1.0	0.0	1.0	0.0	0.0	0.0	0.0				0.0		0.0			0.0	0.0	1.0	0.0		0.0				0.0	0.0			0.0	0.0	1.0	1.0	0.0	0.0		0.0	0.0	0.0	0.0	0.0	0.0	0.0		0.0	0.0	0.0		0.0				0.0		0.0	0.0	0.0	0.0		0.0	0.0		0.0	0.0		0.0		1.0	0.0	0.0	0.0	0.0	0.0	0.0	0.0	0.0	0.0	0.0	0.0	0.0	0.0	0.0	0.0	0.0	0.0	0.0		1.0	0.0		0.0		1.0	0.0							0.0	1.0			0.0	0.0	0.0										0.0					1.0			0.0	0.0		0.0	1.0	0.0	0.0	0.0			0.0		0.0		0.0		0.0
1	Ehormaechei-c1	335763	yobD[D5H]	N	D5H	MDIMIJ_01745	yobD	335317.0	335775.0	-1.0	DUF986 domain-containing protein	13.0	5.0	C	C	G	0.0	0.0	0.0	0.0	0.0		0.0	0.0	0.0	0.0	0.0	0.0	0.0	0.0			0.0	0.0			0.0	0.0	0.0	0.0	0.0	0.0	0.0	0.0	0.0	0.0	0.0					0.0	0.0	0.0		0.0	0.0	0.0	0.0	0.0	0.0					0.0	0.0	0.0	0.0	0.0					0.0	0.0	0.0		0.0	0.0		0.0	0.0	0.0				0.0					0.0	0.0				0.0			0.0									0.0			0.0						0.0	0.0								0.0	0.0										0.0	0.0		0.0		0.0	0.0	0.0		0.0	0.0				0.0	0.0	0.0	0.0	0.0	0.0	0.0	0.0		0.0		0.0				0.0	0.0	0.0	0.0	0.0	0.0	0.0		1.0		0.0	0.0		1.0	0.0		0.0	0.0		0.0	0.0	0.0	0.0				0.0	0.0						0.0				0.0		0.0	0.0	0.0	0.0	0.0	0.0	0.0		0.0				0.0	0.0	0.0	0.0			0.0	0.0	0.0	0.0	0.0	0.0	0.0	0.0	0.0		0.0	0.0	0.0			0.0			0.0	0.0	0.0	0.0	0.0	0.0										0.0								0.0		0.0	0.0		0.0	0.0		0.0		0.0	0.0	0.0		0.0	0.0		0.0	1.0	0.0	1.0	0.0	0.0		0.0	0.0	0.0		0.0	0.0					0.0																					0.0				0.0				0.0	0.0	0.0	0.0		0.0	0.0	0.0	0.0	0.0	0.0		0.0		0.0	0.0	0.0		0.0	0.0				0.0				0.0	0.0	0.0	0.0	0.0	0.0	0.0	0.0				0.0		0.0			0.0	0.0	0.0	0.0		0.0				0.0	0.0			0.0	0.0	1.0	1.0	0.0	0.0		0.0	0.0	0.0	0.0	0.0	0.0	0.0		0.0	0.0	0.0		0.0				0.0		0.0	0.0	0.0	0.0		0.0	0.0		0.0	0.0		0.0		1.0	0.0	0.0	0.0	0.0	0.0	0.0	0.0	0.0	0.0		0.0	0.0	0.0	0.0	0.0	0.0	0.0	0.0		0.0	0.0		0.0		0.0	0.0							0.0	0.0			0.0	0.0	0.0										0.0					0.0			0.0	0.0		0.0	0.0	0.0	0.0	0.0			0.0		0.0		0.0		0.0
1	Ehormaechei-c1	335769	yobD[V3I]	N	V3I	MDIMIJ_01745	yobD	335317.0	335775.0	-1.0	DUF986 domain-containing protein	7.0	3.0	C	C	T	0.0	0.0	0.0	0.0	0.0		0.0	0.0	0.0	0.0	0.0	0.0	0.0	0.0			0.0	0.0			0.0	0.0	0.0	0.0	0.0	0.0	0.0	0.0	0.0	0.0	0.0					0.0	0.0	0.0		0.0	0.0	0.0	0.0	0.0	0.0					0.0	0.0	0.0	0.0	0.0					0.0	0.0	0.0		0.0	0.0		0.0	0.0	0.0				0.0					0.0	0.0				0.0			0.0									0.0			0.0						0.0	0.0								0.0	0.0										0.0	0.0		0.0		0.0	0.0	0.0		0.0	0.0				0.0	0.0	0.0	0.0	0.0	0.0	0.0	0.0		0.0		0.0				0.0	0.0	0.0	0.0	0.0	0.0	0.0		0.0		0.0	0.0		0.0	0.0		0.0	0.0		0.0	0.0	0.0	0.0				0.0	0.0						0.0				0.0		0.0	0.0	0.0	0.0	0.0	0.0	0.0		0.0				0.0	0.0	0.0	0.0			0.0	0.0	0.0	0.0	0.0	0.0	0.0	0.0	0.0		0.0	0.0	0.0			0.0			0.0	0.0	0.0	0.0	0.0	0.0										0.0								0.0		0.0	0.0		0.0	0.0		0.0		0.0	0.0	0.0		0.0	0.0		0.0	0.0	0.0	0.0	0.0	0.0		0.0	0.0	0.0		0.0	0.0					0.0																					0.0				0.0				0.0	0.0	0.0	0.0		0.0	0.0	0.0	0.0	0.0	0.0		0.0		0.0	0.0	0.0		0.0	0.0				0.0				0.0	0.0	0.0	0.0	0.0	0.0	0.0	0.0				0.0		0.0			0.0	0.0	0.0	0.0		0.0				1.0	0.0			0.0	0.0	0.0	0.0	0.0	0.0		0.0	0.0	0.0	0.0	0.0	0.0	0.0		0.0	0.0	0.0		0.0				0.0		0.0	0.0	0.0	0.0		0.0	0.0		0.0	0.0		0.0		0.0	0.0	0.0	0.0	0.0	0.0	0.0	0.0	0.0	0.0	0.0	0.0	0.0	0.0	0.0	0.0	0.0	0.0	0.0		0.0	0.0		0.0		0.0	0.0							0.0	0.0			0.0	0.0	0.0										0.0					0.0			0.0	0.0		0.0	0.0	0.0	0.0	0.0			0.0		0.0		0.0		0.0
1	Ehormaechei-c1	335804	yobD|manZ	I		-29.0:MDIMIJ_01745;26:MDIMIJ_01750	yobD;manZ				DUF986 domain-containing protein;PTS mannose transporter subunit IID			A	A	T	0.0	0.0	0.0		0.0	0.0	0.0	0.0	0.0	0.0	0.0	0.0	0.0	0.0			0.0	0.0			0.0	0.0	0.0	0.0	0.0	0.0	0.0	0.0	0.0	0.0	0.0					0.0	0.0	0.0		0.0	0.0	0.0	0.0	0.0	0.0					0.0	0.0	0.0	0.0	0.0					0.0	0.0	0.0		0.0	0.0		0.0	0.0	0.0				0.0					0.0	0.0				0.0			0.0									0.0			0.0						0.0	0.0								0.0	0.0										0.0	0.0		0.0		0.0	0.0	0.0		0.0	0.0				0.0	0.0	0.0	0.0	1.0	0.0	0.0	0.0		0.0		0.0				0.0	0.0	0.0	0.0	0.0	0.0	0.0		0.0		0.0	0.0		0.0	0.0		0.0	0.0		0.0	0.0	0.0	0.0				0.0	0.0						0.0				0.0		0.0	0.0	0.0	0.0	0.0	0.0	0.0		0.0				0.0	0.0	0.0	0.0			0.0	0.0	0.0	0.0	0.0	0.0	0.0	0.0	0.0	0.0	0.0	0.0	0.0			0.0			0.0	0.0	0.0	0.0	0.0	0.0										0.0								0.0		0.0	0.0		0.0	0.0		0.0		0.0	0.0	0.0		0.0	0.0		0.0	0.0	0.0	0.0	0.0	0.0		0.0	0.0	0.0		0.0	0.0					0.0																					0.0				0.0				0.0	0.0	0.0	0.0		0.0	0.0	0.0	0.0	0.0	0.0		0.0		0.0	0.0	0.0		0.0	0.0				0.0				0.0	0.0	0.0	0.0	0.0	0.0	0.0	0.0				0.0		0.0			0.0	0.0	0.0	0.0		0.0				0.0	0.0			0.0	0.0	0.0	0.0	0.0	0.0		0.0	0.0	0.0	0.0	0.0	0.0	0.0		0.0	0.0	0.0		0.0				0.0		0.0	0.0	0.0	0.0		0.0	0.0		0.0	0.0		0.0		0.0	0.0		0.0	0.0	0.0	0.0	0.0	0.0	0.0	0.0	0.0	0.0	0.0	0.0	0.0	0.0	0.0	0.0		0.0	0.0		0.0		0.0	0.0							0.0	0.0			0.0	0.0	0.0										0.0					0.0			0.0	0.0		0.0	0.0	0.0	0.0	0.0			0.0		0.0		0.0		0.0
1	Ehormaechei-c1	335816	yobD|manZ	I		-41.0:MDIMIJ_01745;14:MDIMIJ_01750	yobD;manZ				DUF986 domain-containing protein;PTS mannose transporter subunit IID			G	G	A	0.0	0.0	0.0	0.0	0.0	0.0	0.0	0.0	0.0	0.0	0.0	0.0	0.0	0.0			0.0	0.0			0.0	0.0	0.0	0.0	0.0	0.0	0.0	0.0	0.0	0.0	0.0					0.0	0.0	0.0		0.0	0.0	0.0	0.0	0.0	0.0					0.0	0.0	0.0	0.0	0.0					0.0	0.0	0.0		0.0	0.0		0.0	0.0	0.0									0.0	0.0				0.0			0.0									0.0			0.0						0.0	0.0								0.0	0.0										0.0	0.0		0.0		0.0	0.0	0.0		0.0	0.0				0.0	0.0	0.0	0.0	0.0	0.0	0.0	0.0		0.0		0.0				0.0	0.0	0.0	0.0	0.0	0.0	0.0		0.0		0.0	0.0		0.0	0.0		0.0	0.0		0.0	0.0	0.0	0.0				0.0	0.0						1.0				0.0		0.0	0.0	0.0	0.0	0.0	1.0	0.0		0.0				0.0	0.0	0.0	1.0			0.0	0.0	0.0	0.0	0.0	0.0	0.0	0.0	0.0	0.0	0.0	0.0	0.0			0.0			0.0	0.0	0.0	0.0	0.0	0.0										0.0								0.0		0.0	0.0		0.0	0.0		0.0		0.0	0.0	0.0		0.0	0.0		0.0	0.0	0.0	0.0	0.0	0.0		0.0	0.0	0.0		0.0	0.0					0.0																					0.0				0.0				0.0	0.0	0.0	0.0		0.0	0.0	0.0	0.0	0.0	0.0		0.0		0.0	0.0	0.0		0.0	0.0				0.0				0.0	0.0	0.0	0.0	0.0	0.0	0.0	0.0				0.0		0.0			0.0	0.0	0.0	0.0		0.0				0.0	0.0			0.0	0.0	0.0	0.0	0.0	0.0		0.0	0.0	0.0	0.0	0.0	0.0	0.0		0.0	0.0	0.0		0.0				0.0		0.0	0.0	0.0	0.0		0.0	0.0		0.0	0.0		0.0		0.0	0.0	0.0	0.0	0.0	0.0	0.0	0.0	0.0	0.0	0.0	0.0	0.0	0.0	0.0	0.0	0.0	0.0	0.0		0.0	0.0		0.0		0.0	0.0							1.0	0.0			0.0	0.0	0.0										0.0					0.0			0.0	0.0		0.0	0.0	0.0	0.0	0.0			1.0		0.0		0.0		0.0
1	Ehormaechei-c1	335822	yobD|manZ	I		-47.0:MDIMIJ_01745;8:MDIMIJ_01750	yobD;manZ				DUF986 domain-containing protein;PTS mannose transporter subunit IID			G	G	A	0.0	0.0	0.0	0.0	0.0	0.0	0.0	0.0	0.0	0.0	0.0	0.0	0.0	0.0			0.0	0.0			0.0	0.0	0.0	0.0	0.0	0.0	0.0	0.0	0.0	0.0	0.0					0.0	0.0	0.0		0.0	0.0	0.0	0.0	0.0	0.0					0.0	0.0	0.0	0.0	0.0					0.0	0.0	0.0		0.0	0.0		0.0	0.0	0.0				0.0					0.0	0.0				0.0			0.0									0.0			0.0						0.0	0.0								0.0	0.0										0.0	0.0		0.0		0.0	1.0	0.0		0.0	0.0				0.0	0.0	0.0	0.0	0.0	0.0	0.0	0.0		0.0		0.0				0.0	0.0	0.0	0.0	0.0	0.0	0.0		0.0		0.0	0.0		0.0	0.0		0.0	0.0		0.0	0.0	0.0	0.0				0.0	0.0						0.0				0.0		0.0	0.0	0.0	0.0	0.0	0.0	0.0		0.0				0.0	0.0	0.0	0.0			0.0	0.0	0.0	0.0	0.0	0.0	0.0	0.0	0.0	0.0	0.0	0.0	0.0			0.0			0.0	0.0	0.0	0.0	0.0	0.0										0.0								0.0		0.0	0.0		0.0	0.0		0.0		0.0	0.0	0.0		0.0	0.0		0.0	0.0	0.0	0.0	0.0	0.0		0.0	0.0	0.0		0.0	0.0					0.0																					0.0				0.0				0.0	0.0	0.0	0.0		0.0	0.0	0.0	0.0	0.0	0.0		0.0		0.0	0.0	0.0		0.0	0.0				0.0				0.0	0.0	0.0	0.0	0.0	0.0	0.0	0.0				0.0		0.0			0.0	0.0	0.0	0.0		0.0				0.0	0.0			0.0	0.0	0.0	0.0	0.0	0.0		0.0	0.0	0.0	0.0	0.0	0.0	0.0		0.0	0.0	0.0		0.0				0.0		0.0	0.0	0.0	0.0		0.0	0.0		0.0	0.0		0.0		0.0	0.0	0.0	0.0	0.0	0.0	0.0	0.0	0.0	0.0	0.0	0.0	0.0	0.0	0.0	0.0	0.0	0.0	0.0		0.0	0.0		0.0		0.0	0.0							0.0	0.0			0.0	0.0	0.0										0.0					0.0			0.0	0.0		0.0	0.0	0.0	0.0	0.0			0.0		0.0		0.0		0.0
1	Ehormaechei-c1	335825	yobD|manZ	I		-50.0:MDIMIJ_01745;5:MDIMIJ_01750	yobD;manZ				DUF986 domain-containing protein;PTS mannose transporter subunit IID			T	T	G	0.0	0.0	0.0	0.0	0.0	0.0	0.0	0.0	0.0	0.0	0.0	0.0	0.0	0.0			0.0	0.0			0.0	0.0	0.0	0.0	0.0	0.0	0.0	0.0	0.0	0.0	0.0					0.0	0.0	0.0		0.0	0.0	0.0	0.0	0.0	0.0					0.0	0.0	0.0	0.0	0.0					0.0	0.0	0.0		0.0	0.0		0.0	0.0	0.0				0.0					0.0	0.0				0.0			0.0									0.0			0.0						1.0	0.0								0.0	0.0										0.0	0.0		0.0		1.0	0.0	0.0		1.0	0.0				0.0	1.0	0.0	0.0	0.0	0.0	0.0	0.0		0.0		0.0				0.0	0.0	0.0	0.0	0.0	0.0	0.0		0.0		0.0	0.0		0.0	0.0		0.0	1.0		0.0	0.0	0.0	0.0				0.0	0.0						1.0				0.0		0.0	0.0	0.0	0.0	0.0	1.0	0.0		0.0				0.0	0.0	0.0	1.0			0.0	0.0	0.0	0.0	0.0	0.0	0.0	0.0	0.0	0.0	0.0	0.0	0.0			0.0			0.0	0.0	0.0	0.0	0.0	0.0										0.0										0.0	0.0		0.0	0.0		0.0		0.0	0.0	0.0		0.0	0.0		0.0	0.0	0.0	0.0	0.0	0.0		0.0	0.0	0.0		0.0	0.0					0.0																					0.0				0.0				0.0	0.0	0.0	0.0		0.0	0.0	0.0	0.0	0.0	0.0		0.0		0.0	0.0	0.0		0.0	0.0				0.0				0.0	0.0	0.0	0.0	0.0	0.0	0.0	0.0				0.0		0.0			0.0	0.0	0.0	0.0		0.0				1.0	1.0			1.0	1.0	0.0	0.0	0.0	0.0		0.0	0.0	0.0	0.0	0.0	0.0	0.0		0.0	0.0	0.0		0.0				0.0		0.0	1.0	0.0	0.0		0.0	0.0		0.0	0.0		0.0		0.0	0.0	1.0	1.0	0.0	0.0	0.0	0.0	0.0	0.0	0.0	1.0	0.0	0.0	0.0	0.0	0.0	0.0	1.0		0.0	0.0		0.0		0.0	0.0							1.0	0.0			0.0	0.0	0.0										0.0					0.0			0.0	0.0		0.0	0.0	0.0	0.0	0.0			1.0		0.0		0.0		0.0
1	Ehormaechei-c1	335842	manZ[L280]	S	.	MDIMIJ_01750	manZ	335830.0	336681.0	-1.0	PTS mannose transporter subunit IID	840.0	280.0	C	C	A	0.0	0.0	0.0	0.0	0.0	0.0	0.0	0.0	0.0	0.0	0.0	1.0	0.0	0.0			0.0	0.0			1.0	0.0	0.0	0.0	0.0	0.0	0.0	0.0	0.0	0.0	0.0					0.0	0.0	0.0		0.0	0.0	0.0	0.0	0.0	0.0					0.0	0.0	0.0	0.0	0.0					0.0	0.0	0.0		0.0	0.0		0.0	0.0	0.0				0.0					0.0	0.0				0.0			1.0									0.0			0.0						0.0	0.0								0.0	0.0										0.0	0.0		0.0		0.0	0.0	0.0		0.0	0.0				0.0	0.0	0.0	0.0	0.0	0.0	0.0	0.0		0.0		0.0				0.0	0.0	0.0	0.0	0.0	0.0	0.0		0.0		0.0	0.0		0.0	0.0		0.0	0.0		0.0	0.0	0.0	0.0				0.0	0.0						0.0				0.0		0.0	0.0	0.0	0.0	0.0	0.0	0.0		0.0				0.0	0.0	0.0	0.0			0.0	0.0	0.0	0.0	0.0	0.0	0.0	0.0	0.0	0.0	0.0	0.0	0.0			0.0			1.0	1.0	0.0	1.0	1.0	1.0										0.0								0.0		0.0	0.0		0.0	0.0		0.0		0.0	0.0	0.0		0.0	0.0		0.0	0.0	0.0	0.0	0.0	0.0		0.0	0.0	0.0		0.0	0.0					0.0																					0.0				0.0				0.0	0.0	0.0	0.0		0.0	0.0	0.0	0.0	0.0	0.0		0.0		1.0	0.0	0.0		0.0	1.0				0.0				0.0	0.0	0.0	0.0	0.0	0.0	0.0	0.0				0.0		0.0			0.0	0.0	0.0	0.0		0.0				0.0	0.0			0.0	0.0	0.0	0.0	0.0	0.0		0.0	0.0	1.0	1.0	1.0	1.0	0.0		0.0	1.0	0.0		0.0				0.0		0.0	0.0	0.0	1.0		0.0	0.0		0.0	0.0		0.0		0.0	0.0	0.0	0.0	0.0	1.0	0.0	0.0	0.0	0.0	0.0	0.0	0.0	0.0	0.0	0.0	0.0	0.0	0.0		0.0	0.0		0.0		0.0	0.0							0.0	0.0			0.0	0.0	0.0										0.0					0.0			1.0	0.0		1.0	0.0	0.0	0.0	0.0			0.0		0.0		0.0		1.0
1	Ehormaechei-c1	335844	manZ[L280]	S	.	MDIMIJ_01750	manZ	335830.0	336681.0	-1.0	PTS mannose transporter subunit IID	838.0	280.0	G	G	A	0.0	0.0	0.0	0.0	0.0	0.0	0.0	0.0	0.0	0.0	0.0	0.0	0.0	0.0			0.0	0.0			0.0	0.0	0.0	0.0	0.0	0.0	0.0	0.0	0.0	0.0	0.0					0.0	0.0	0.0		0.0	0.0	0.0	0.0	0.0	0.0					0.0	0.0	0.0	0.0	0.0					0.0	0.0	0.0		0.0	0.0		0.0	0.0	0.0				0.0					0.0	0.0				0.0			0.0									0.0			0.0						0.0	0.0								0.0	0.0										0.0	0.0		0.0		0.0	0.0	0.0		0.0	0.0				0.0	0.0	0.0	0.0	0.0	0.0	0.0	0.0		0.0		0.0				0.0	0.0	0.0	0.0	0.0	0.0	0.0		0.0		0.0	0.0		0.0	0.0		0.0	0.0		0.0	0.0	0.0	0.0				0.0	0.0						1.0				0.0		0.0	0.0	0.0	0.0	0.0	1.0	0.0		0.0				0.0	0.0	0.0	1.0			0.0	0.0	0.0	0.0	0.0	0.0	0.0	0.0	0.0	0.0	0.0	0.0	0.0			0.0			0.0	0.0	0.0	0.0	0.0	0.0										0.0								0.0		0.0	0.0		0.0	0.0		0.0		0.0	0.0	0.0		0.0	0.0		0.0	0.0	0.0	0.0	0.0	0.0		0.0	0.0	0.0		0.0	0.0					0.0																					0.0				0.0				0.0	0.0	0.0	0.0		0.0	0.0	0.0	0.0	0.0	0.0		0.0		0.0	0.0	0.0		0.0	0.0				0.0				0.0	0.0	0.0	0.0	0.0	0.0	0.0	0.0				0.0		0.0			0.0	0.0	0.0	0.0		0.0				0.0	0.0			0.0	0.0	0.0	0.0	0.0	0.0		0.0	0.0	0.0	0.0	0.0	0.0	0.0		0.0	0.0	0.0		0.0				0.0		0.0	0.0	0.0	0.0		0.0	0.0		0.0	0.0		0.0		0.0	0.0	0.0	0.0	0.0	0.0	0.0	0.0	0.0	0.0	0.0	0.0	0.0	0.0	0.0	0.0	0.0	0.0	0.0		0.0	0.0		0.0		0.0	0.0							1.0	0.0			0.0	0.0	0.0										0.0					0.0			0.0	0.0		0.0	0.0	0.0	0.0	0.0			1.0		0.0		0.0		0.0
1	Ehormaechei-c1	335845	manZ[G279]	S	.	MDIMIJ_01750	manZ	335830.0	336681.0	-1.0	PTS mannose transporter subunit IID	837.0	279.0	G	G	A	0.0	0.0	0.0	0.0	0.0	0.0	0.0	0.0	0.0	0.0	0.0	0.0	0.0	0.0			0.0	0.0			0.0	0.0	0.0	0.0	0.0	0.0	0.0	0.0	0.0	0.0	0.0					0.0	0.0	0.0		0.0	0.0	0.0	0.0	0.0	0.0					0.0	0.0	0.0	0.0	0.0					0.0	0.0	0.0		0.0	0.0		0.0	0.0	0.0				0.0					0.0	0.0				0.0			0.0									0.0			0.0						1.0	0.0								0.0	0.0										0.0	0.0		0.0		1.0	0.0	0.0		0.0	0.0				0.0	1.0	0.0	0.0	0.0	0.0	0.0	0.0		0.0		0.0				0.0	0.0	0.0	0.0	0.0	0.0	0.0		0.0		0.0	0.0		0.0	0.0		0.0	1.0		0.0	0.0	0.0	0.0				0.0	0.0						0.0				0.0		0.0	0.0	0.0	0.0	0.0	0.0	0.0		0.0				0.0	0.0	0.0	0.0			0.0	0.0	0.0	0.0	0.0	0.0	0.0	0.0	0.0	0.0	0.0	0.0	0.0			0.0			0.0	0.0	0.0	0.0	0.0	0.0										0.0								0.0		0.0	0.0		0.0	0.0		0.0		0.0	0.0	0.0		0.0	0.0		0.0	0.0	0.0	0.0	0.0	0.0		0.0	0.0	0.0		0.0	0.0					0.0																					0.0				0.0				0.0	0.0	0.0	0.0		0.0	0.0	0.0	0.0	0.0	0.0		0.0		0.0	0.0	0.0		0.0	0.0				0.0				0.0	0.0	0.0	0.0	0.0	0.0	0.0	0.0				0.0		0.0			0.0	0.0	0.0	0.0		0.0				1.0	0.0			0.0	0.0	0.0	0.0	0.0	0.0		0.0	0.0	0.0	0.0	0.0	0.0	0.0		0.0	0.0	0.0		0.0				0.0		0.0	1.0	0.0	0.0		0.0	0.0		0.0	0.0		0.0		0.0	0.0	1.0	1.0	0.0	0.0	0.0	0.0	0.0	0.0	0.0	1.0	0.0	0.0	0.0	0.0	0.0	0.0	1.0		0.0	0.0		0.0		0.0	0.0							0.0	0.0			0.0	0.0	0.0										0.0					0.0			0.0	0.0		0.0	0.0	0.0	0.0	0.0			0.0		0.0		0.0		0.0
1	Ehormaechei-c1	335850	manZ[V278I]	N	V278I	MDIMIJ_01750	manZ	335830.0	336681.0	-1.0	PTS mannose transporter subunit IID	832.0	278.0	C	C	T	0.0	0.0	0.0	0.0	0.0	0.0	0.0	0.0	0.0	0.0	0.0	0.0	0.0	1.0			0.0	0.0			0.0	0.0	0.0	0.0	0.0	0.0	0.0	0.0	0.0	0.0	0.0					0.0	0.0	0.0		0.0	0.0	0.0	0.0	0.0	0.0					0.0	0.0	0.0	0.0	0.0					0.0	0.0	0.0		0.0	0.0		0.0	0.0	0.0				0.0					0.0	0.0				0.0			1.0									0.0			0.0						0.0	0.0								0.0	0.0										0.0	0.0		0.0		0.0	0.0	0.0		0.0	0.0				0.0	0.0	0.0	0.0	0.0	0.0	0.0	0.0		0.0		1.0				0.0	0.0	0.0	0.0	0.0	1.0	0.0		0.0		0.0	1.0		0.0	0.0		0.0	0.0		0.0	0.0	0.0	0.0				0.0	0.0						0.0				1.0		0.0	0.0	0.0	0.0	0.0	0.0	0.0		0.0				0.0	0.0	0.0	0.0			0.0	0.0	0.0	0.0	0.0	0.0	0.0	0.0	0.0	0.0	0.0	1.0	0.0			0.0			1.0	0.0	0.0	0.0	1.0	0.0										0.0								0.0		0.0	0.0		0.0	0.0		0.0		1.0	1.0	0.0		0.0	0.0		0.0	0.0	0.0	0.0	0.0	0.0		0.0	0.0	0.0		0.0	0.0					1.0																					0.0				0.0				0.0	0.0	0.0	0.0		0.0	0.0	0.0	0.0	0.0	0.0		0.0		1.0	0.0	0.0		0.0	0.0				0.0				0.0	0.0	0.0	0.0	0.0	0.0	0.0	0.0				0.0		0.0			0.0	0.0	0.0	0.0		0.0				0.0	0.0			0.0	0.0	0.0	0.0	0.0	0.0		0.0	0.0	1.0	1.0	1.0	1.0	0.0		0.0	0.0	0.0		0.0				0.0		0.0	0.0	0.0	1.0		1.0	0.0		0.0	1.0		0.0		0.0	0.0	0.0	0.0	0.0	0.0	0.0	0.0	0.0	0.0	0.0	0.0	0.0	0.0	0.0	0.0	0.0	0.0	0.0		0.0	0.0		0.0		0.0	0.0							0.0	0.0			0.0	0.0	0.0										0.0					0.0			1.0	0.0		1.0	0.0	1.0	1.0	0.0			0.0		0.0		0.0		1.0
1	Ehormaechei-c1	335905	manZ[V259]	S	.	MDIMIJ_01750	manZ	335830.0	336681.0	-1.0	PTS mannose transporter subunit IID	777.0	259.0	C	C	G	0.0	0.0	0.0	0.0	0.0	0.0	0.0	0.0	0.0	0.0	0.0	0.0	0.0	0.0			0.0	0.0			0.0	0.0	0.0	0.0	0.0	0.0	0.0	0.0	0.0	0.0	0.0					0.0	0.0	0.0		0.0	0.0	0.0	0.0	0.0	0.0					0.0	0.0	0.0	0.0	0.0					0.0	0.0	0.0		0.0	0.0		0.0	0.0	0.0				0.0					0.0	0.0				0.0			0.0									0.0			0.0						1.0	0.0								0.0	0.0										0.0	0.0		0.0		1.0	0.0	0.0		0.0	0.0				0.0	1.0	0.0	0.0	0.0	0.0	0.0	0.0		0.0		0.0				0.0	0.0	0.0	0.0	0.0	0.0	0.0		0.0		0.0	0.0		0.0	0.0		0.0	1.0		0.0	0.0	0.0	0.0				0.0	0.0						0.0				0.0		0.0	0.0	0.0	0.0	0.0	0.0	0.0		0.0				0.0	0.0	0.0	0.0			0.0	0.0	0.0	0.0	0.0	0.0	0.0	0.0	0.0	0.0	0.0	0.0	0.0			0.0			0.0	0.0	0.0	0.0	0.0	0.0										0.0								0.0		0.0	0.0		0.0	0.0		0.0		0.0	0.0	0.0		0.0	0.0		0.0	0.0	0.0	0.0	0.0	0.0		0.0	0.0	0.0		0.0	0.0					0.0																					0.0				0.0				0.0	0.0	0.0	0.0		0.0	0.0	0.0	0.0	0.0	0.0		0.0		0.0	0.0	0.0		0.0	0.0				0.0				0.0	0.0	0.0	0.0	0.0	0.0	0.0	0.0				0.0		0.0			0.0	0.0	0.0	0.0		0.0				1.0	0.0			0.0	0.0	0.0	0.0	0.0	0.0		0.0	0.0	0.0	0.0	0.0	0.0	0.0		0.0	0.0	0.0		0.0				0.0		0.0	1.0	0.0	0.0		0.0	0.0		0.0	0.0		0.0		0.0	0.0	1.0	1.0	0.0	0.0	0.0	0.0	0.0	0.0	0.0	1.0	0.0	0.0	0.0	0.0	0.0	0.0	1.0		0.0	0.0		0.0		0.0	0.0							0.0	0.0			0.0	0.0	0.0										0.0					0.0			0.0	0.0		0.0	0.0	0.0	0.0	0.0			0.0		0.0		0.0		0.0
1	Ehormaechei-c1	335905	manZ[V259]	S	.	MDIMIJ_01750	manZ	335830.0	336681.0	-1.0	PTS mannose transporter subunit IID	777.0	259.0	C	C	T	0.0	0.0	0.0	0.0	0.0	0.0	0.0	0.0	0.0	0.0	0.0	0.0	0.0	0.0			0.0	0.0			0.0	0.0	0.0	0.0	0.0	0.0	0.0	0.0	0.0	0.0	0.0					0.0	0.0	0.0		0.0	0.0	0.0	0.0	0.0	0.0					0.0	0.0	0.0	0.0	0.0					0.0	0.0	0.0		0.0	0.0		0.0	0.0	0.0				0.0					0.0	0.0				0.0			0.0									0.0			0.0						0.0	0.0								0.0	0.0										0.0	0.0		0.0		0.0	0.0	0.0		0.0	0.0				0.0	0.0	0.0	0.0	0.0	0.0	0.0	0.0		0.0		0.0				0.0	0.0	0.0	0.0	1.0	0.0	0.0		0.0		0.0	0.0		0.0	0.0		0.0	0.0		0.0	0.0	0.0	0.0				0.0	0.0						0.0				0.0		0.0	0.0	0.0	0.0	0.0	0.0	0.0		1.0				0.0	0.0	0.0	0.0			0.0	0.0	0.0	0.0	0.0	0.0	0.0	0.0	0.0	0.0	0.0	0.0	1.0			1.0			0.0	0.0	1.0	0.0	0.0	0.0										0.0								0.0		0.0	0.0		1.0	0.0		1.0		0.0	0.0	1.0		0.0	0.0		0.0	0.0	0.0	0.0	0.0	0.0		0.0	0.0	0.0		0.0	0.0					0.0																					0.0				0.0				0.0	0.0	0.0	0.0		0.0	0.0	0.0	0.0	0.0	0.0		0.0		0.0	0.0	0.0		0.0	0.0				0.0				0.0	1.0	0.0	0.0	0.0	0.0	0.0	0.0				0.0		0.0			0.0	0.0	0.0	0.0		0.0				0.0	0.0			0.0	0.0	0.0	0.0	0.0	0.0		0.0	0.0	0.0	0.0	0.0	0.0	0.0		0.0	0.0	0.0		0.0				0.0		0.0	0.0	0.0	0.0		0.0	0.0		0.0	0.0		0.0		0.0	0.0	0.0	0.0	0.0	0.0	0.0	0.0	0.0	0.0	0.0	0.0	0.0	0.0	0.0	0.0	0.0	0.0	0.0		0.0	0.0		0.0		1.0	0.0							0.0	1.0			0.0	0.0	0.0										0.0					1.0			0.0	0.0		0.0	1.0	0.0	0.0	0.0			0.0		0.0		0.0		0.0
1	Ehormaechei-c1	335920	manZ[L254]	S	.	MDIMIJ_01750	manZ	335830.0	336681.0	-1.0	PTS mannose transporter subunit IID	762.0	254.0	C	C	T	0.0	0.0	0.0	0.0	0.0	0.0	0.0	0.0	0.0	0.0	0.0	0.0	0.0	0.0			0.0	0.0			1.0	0.0	0.0	0.0	0.0	0.0	0.0	0.0	0.0	0.0	0.0					0.0	0.0	0.0		0.0	0.0	0.0	0.0	0.0	0.0					0.0	0.0	0.0	0.0	0.0					0.0	0.0	0.0		0.0	0.0		0.0	0.0	0.0				0.0					0.0	0.0				0.0			0.0									0.0			0.0						0.0	0.0								0.0	0.0										0.0	0.0		0.0		0.0	0.0	0.0		0.0	0.0				0.0	0.0	0.0	0.0	0.0	0.0	0.0	0.0		0.0		0.0				0.0	0.0	0.0	0.0	0.0	0.0	0.0		0.0		0.0	0.0		0.0	0.0		0.0	0.0		0.0	0.0	0.0	0.0				0.0	0.0						0.0				0.0		0.0	0.0	0.0	0.0	0.0	0.0	0.0		0.0				0.0	0.0	0.0	0.0			0.0	0.0	0.0	0.0	0.0	0.0	0.0	0.0	0.0	0.0	0.0	0.0	0.0			0.0			0.0	0.0	0.0	0.0	0.0	0.0										0.0								0.0		0.0	0.0		0.0	0.0		0.0		0.0	0.0	0.0		0.0	0.0		0.0	0.0	0.0	0.0	0.0	0.0		0.0	0.0	0.0		0.0	0.0					0.0																					0.0				0.0				0.0	0.0	0.0	0.0		0.0	0.0	0.0	0.0	0.0	0.0		0.0		0.0	0.0	0.0		0.0	1.0				0.0				0.0	0.0	0.0	0.0	0.0	0.0	0.0	0.0				0.0		0.0			0.0	0.0	0.0	0.0		0.0				0.0	0.0			0.0	0.0	0.0	0.0	0.0	0.0		0.0	0.0	0.0	0.0	0.0	0.0	0.0		0.0	0.0	0.0		0.0				0.0		0.0	0.0	0.0	0.0		0.0	0.0		0.0	0.0		0.0		0.0	0.0	0.0	0.0	0.0	1.0	0.0	0.0	0.0	0.0	0.0	0.0	0.0	0.0	0.0	0.0	0.0	0.0	0.0		0.0	0.0		0.0		0.0	0.0							0.0	0.0			0.0	0.0	0.0										0.0					0.0			0.0	0.0		0.0	0.0	0.0	0.0	0.0			0.0		0.0		0.0		0.0
1	Ehormaechei-c1	335943	manZ[L247]	S	.	MDIMIJ_01750	manZ	335830.0	336681.0	-1.0	PTS mannose transporter subunit IID	739.0	247.0	G	A	G	1.0	0.0	0.0	0.0	0.0	0.0	0.0	1.0	1.0	0.0	0.0	0.0	1.0	0.0			1.0	1.0			0.0	1.0	1.0	1.0	1.0	0.0	1.0	1.0	1.0	1.0	1.0					1.0	1.0	1.0		0.0	1.0	1.0	1.0	1.0	1.0					0.0	0.0	1.0	1.0	1.0					1.0	1.0	1.0		1.0	0.0		1.0	0.0	1.0				0.0					0.0	1.0				0.0			0.0									1.0			1.0						0.0	0.0								0.0	0.0										0.0	0.0		0.0		0.0	0.0	0.0		0.0	0.0				0.0	0.0	0.0	0.0	0.0	0.0	1.0	0.0		1.0		0.0				0.0	0.0	0.0	0.0	0.0	0.0	1.0		0.0		0.0	0.0		0.0	1.0		0.0	0.0		1.0	1.0	1.0	1.0				1.0	1.0						0.0				0.0		1.0	0.0	0.0	0.0	1.0	0.0	0.0		0.0				0.0	0.0	0.0	0.0			1.0	1.0	1.0	1.0	1.0	1.0	1.0	1.0	1.0	1.0	1.0	0.0	0.0			0.0			0.0	0.0	0.0	0.0	0.0	0.0										1.0								0.0		1.0	1.0		0.0	0.0		0.0		0.0	0.0	0.0		1.0	0.0		0.0	0.0	1.0	0.0	1.0	1.0		0.0	0.0	0.0		0.0	0.0					0.0																					0.0				1.0				0.0	1.0	1.0	1.0		1.0	1.0	0.0	0.0	0.0	0.0		0.0		0.0	1.0	0.0		1.0	0.0				0.0				1.0	0.0	1.0	0.0	1.0	1.0	0.0	0.0				0.0		1.0			1.0	1.0	0.0	1.0		0.0				0.0	0.0			0.0	0.0	0.0	0.0	0.0	0.0		1.0	1.0	0.0	0.0	0.0	0.0	0.0		0.0	0.0	0.0		1.0				0.0		1.0	0.0	1.0	0.0		0.0	0.0		1.0	0.0		1.0		0.0	0.0	0.0	0.0	0.0	0.0	0.0	1.0	0.0	0.0	1.0	0.0	1.0	1.0	1.0	1.0	1.0	1.0	0.0		0.0	0.0		1.0		0.0	1.0							0.0	0.0			1.0	1.0	1.0										1.0					0.0			0.0	1.0		0.0	0.0	0.0	0.0	0.0			0.0		1.0		1.0		0.0
1	Ehormaechei-c1	335983	manZ[T233]	S	.	MDIMIJ_01750	manZ	335830.0	336681.0	-1.0	PTS mannose transporter subunit IID	699.0	233.0	C	G	C	1.0	1.0	1.0	1.0	1.0	1.0	1.0	1.0	1.0	1.0	1.0	1.0	1.0	1.0			1.0	1.0			1.0	1.0	1.0	1.0	1.0	1.0	1.0	1.0	1.0	1.0	1.0					1.0	1.0	1.0		1.0	1.0	1.0	1.0	1.0	1.0				1.0	1.0	1.0	1.0	1.0	1.0					1.0	1.0	1.0		1.0	1.0		1.0	1.0	1.0									1.0	1.0							1.0									1.0			1.0						0.0	1.0								1.0	1.0										1.0	1.0		1.0		0.0	1.0	1.0		0.0	1.0				0.0	0.0	1.0	1.0	1.0	1.0	1.0	1.0		1.0		1.0				1.0	0.0	1.0	1.0	1.0	1.0	1.0		1.0		1.0	1.0		1.0	1.0		1.0	0.0		1.0	1.0	1.0	1.0				1.0	1.0						0.0				1.0		1.0	1.0	1.0	1.0	1.0	0.0	1.0		1.0				1.0	1.0	1.0	0.0			1.0	1.0	1.0	1.0	1.0	1.0	1.0	1.0	1.0	1.0	1.0	1.0	1.0			1.0			1.0	1.0	1.0	1.0	1.0	1.0										1.0								1.0		1.0	1.0		1.0	1.0		1.0		1.0	1.0	1.0		1.0	0.0		1.0	1.0	1.0	1.0	1.0	1.0		1.0	0.0	1.0		1.0	1.0					1.0																					1.0				1.0				1.0	1.0	1.0	1.0		1.0	1.0	1.0	1.0	1.0	1.0		1.0		1.0	1.0	1.0		1.0	1.0				1.0				1.0	1.0	1.0	1.0	1.0	1.0	1.0	1.0				0.0		1.0			1.0	1.0	1.0	1.0		1.0				0.0	0.0			0.0	0.0	1.0	1.0	1.0	1.0		1.0	1.0	1.0	1.0	1.0	1.0	1.0		0.0	1.0	1.0		1.0				1.0		1.0	0.0	1.0	1.0		1.0	1.0		1.0	1.0		1.0		1.0	1.0	0.0	0.0	1.0	1.0	1.0	1.0	1.0	1.0	1.0	0.0	1.0	1.0	1.0	1.0	1.0	1.0	0.0		1.0	0.0		1.0		1.0	1.0							0.0	1.0			1.0	1.0	1.0										1.0					1.0			1.0	1.0		1.0	1.0	1.0	1.0	1.0			0.0		1.0		1.0		1.0
1	Ehormaechei-c1	336001	manZ[R227]	S	.	MDIMIJ_01750	manZ	335830.0	336681.0	-1.0	PTS mannose transporter subunit IID	681.0	227.0	G	G	A	0.0	0.0	0.0	0.0	0.0	0.0	0.0	0.0	0.0	0.0	0.0	0.0	0.0	0.0			0.0	0.0			0.0	0.0	0.0	0.0	0.0	0.0	0.0	0.0	0.0	0.0	0.0					0.0	0.0	0.0		0.0	0.0	0.0	0.0	0.0	0.0				0.0	0.0	0.0	0.0	0.0	0.0					0.0	0.0	0.0		0.0	0.0		0.0	0.0	0.0									0.0	0.0				0.0			0.0									0.0			0.0						0.0	0.0								0.0	0.0										0.0	0.0		0.0		0.0	0.0	0.0		0.0	0.0				1.0	0.0	0.0	0.0	0.0	0.0	0.0	0.0		0.0		0.0				0.0	1.0	0.0	0.0	0.0	0.0	0.0		0.0		0.0	0.0		0.0	0.0		0.0	0.0		0.0	0.0	0.0	0.0				0.0	0.0						0.0				0.0		0.0	0.0	0.0	0.0	0.0	0.0	0.0		0.0				0.0	0.0	0.0	0.0			0.0	0.0	0.0	0.0	0.0	0.0	0.0	0.0	0.0	0.0	0.0	0.0	0.0			0.0			0.0	0.0	0.0	0.0	0.0	0.0										0.0								0.0		0.0	0.0		0.0	0.0		0.0		0.0	0.0	0.0		0.0	1.0		0.0	0.0	0.0	0.0	0.0	0.0		0.0	1.0	0.0		0.0	0.0					0.0																					0.0				0.0				0.0	0.0	0.0	0.0		0.0	0.0	0.0	0.0	0.0	0.0		0.0		0.0	0.0	0.0		0.0	0.0				0.0				0.0	0.0	0.0	0.0	0.0	0.0	0.0	0.0				1.0		0.0			0.0	0.0	0.0	0.0		0.0				0.0	0.0			0.0	0.0	0.0	0.0	0.0	0.0		0.0	0.0	0.0	0.0	0.0	0.0	0.0		1.0	0.0	0.0		0.0				0.0		0.0	0.0	0.0	0.0		0.0	0.0		0.0	0.0		0.0		0.0	0.0	0.0	0.0	0.0	0.0	0.0	0.0	0.0	0.0	0.0	0.0	0.0	0.0	0.0	0.0	0.0	0.0	0.0		0.0	1.0		0.0		0.0	0.0							0.0	0.0			0.0	0.0	0.0										0.0					0.0			0.0	0.0		0.0	0.0	0.0	0.0	0.0			0.0		0.0		0.0		0.0
1	Ehormaechei-c1	336004	manZ[T226]	S	.	MDIMIJ_01750	manZ	335830.0	336681.0	-1.0	PTS mannose transporter subunit IID	678.0	226.0	C	C	T	0.0	0.0	0.0	0.0	0.0	0.0	0.0	0.0	0.0	0.0	0.0	0.0	0.0	0.0			0.0	0.0			0.0	0.0	0.0	0.0	0.0	0.0	0.0	0.0	0.0	0.0	0.0					0.0	0.0	0.0		0.0	0.0	0.0	0.0	0.0	0.0				0.0	0.0	0.0	0.0	0.0	0.0					0.0	0.0	0.0		0.0	0.0		0.0	0.0	0.0									0.0	0.0				0.0			0.0									0.0			0.0						0.0	0.0								0.0	0.0										0.0	0.0		0.0		0.0	0.0	0.0		1.0	0.0				0.0	0.0	0.0	0.0	0.0	0.0	0.0	0.0		0.0		0.0				0.0	0.0	0.0	0.0	0.0	0.0	0.0		0.0		0.0	0.0		0.0	0.0		0.0	0.0		0.0	0.0	0.0	0.0				0.0	0.0						0.0				0.0		0.0	0.0	0.0	0.0	0.0	0.0	0.0		0.0				0.0	0.0	0.0	0.0			0.0	0.0	0.0	0.0	0.0	0.0	0.0	0.0	0.0	0.0	0.0	0.0	0.0			0.0			0.0	0.0	0.0	0.0	0.0	0.0										0.0								0.0		0.0	0.0		0.0	0.0		0.0		0.0	0.0	0.0		0.0	0.0		0.0	0.0	0.0	0.0	0.0	0.0		0.0	0.0	0.0		0.0	0.0					0.0																					0.0				0.0				0.0	0.0	0.0	0.0		0.0	0.0	0.0	0.0	0.0	0.0		0.0		0.0	0.0	0.0		0.0	0.0				0.0				0.0	0.0	0.0	0.0	0.0	0.0	0.0	0.0				0.0		0.0			0.0	0.0	0.0	0.0		0.0				0.0	1.0			1.0	1.0	0.0	0.0	0.0	0.0		0.0	0.0	0.0	0.0	0.0	0.0	0.0		0.0	0.0	0.0		0.0				0.0		0.0	0.0	0.0	0.0		0.0	0.0		0.0	0.0		0.0		0.0	0.0	0.0	0.0	0.0	0.0	0.0	0.0	0.0	0.0	0.0	0.0	0.0	0.0	0.0	0.0	0.0	0.0	0.0		0.0	0.0		0.0		0.0	0.0							0.0	0.0			0.0	0.0	0.0										0.0					0.0			0.0	0.0		0.0	0.0	0.0	0.0	0.0			0.0		0.0		0.0		0.0
1	Ehormaechei-c1	336022	manZ[T220]	S	.	MDIMIJ_01750	manZ	335830.0	336681.0	-1.0	PTS mannose transporter subunit IID	660.0	220.0	A	G	A	1.0	1.0	1.0	1.0	1.0	1.0	1.0	1.0	1.0	1.0	1.0	1.0	1.0	1.0			1.0	1.0			1.0	1.0	1.0	1.0	1.0	1.0	1.0	1.0	1.0	1.0	1.0					1.0	1.0	1.0		1.0	1.0	1.0	1.0	1.0	1.0				1.0	1.0	1.0	1.0	1.0	1.0					1.0	1.0	1.0		1.0	1.0		1.0	1.0	1.0				0.0					1.0	1.0							1.0									1.0			1.0						0.0	1.0								1.0	1.0										1.0	1.0		1.0		0.0	1.0	1.0		0.0	1.0				1.0	0.0	1.0	1.0	1.0	1.0	1.0	1.0		1.0		1.0				1.0	1.0	1.0	1.0	1.0	1.0	1.0		1.0		1.0	1.0		1.0	1.0		1.0	0.0		1.0	1.0	1.0	1.0				1.0	1.0						0.0				1.0		1.0	1.0	1.0	1.0	1.0	0.0	1.0		1.0				1.0	1.0	1.0	0.0			1.0	1.0	1.0	1.0	1.0	1.0	1.0	1.0	1.0	1.0	1.0	1.0	1.0			1.0			1.0	1.0	1.0	1.0	1.0	1.0										1.0								1.0		1.0	1.0		1.0	1.0		1.0		1.0	1.0	1.0		1.0	1.0		1.0	1.0	1.0	1.0	1.0	1.0		1.0	1.0	1.0		1.0	1.0					1.0																					1.0				1.0				1.0	1.0	1.0	1.0		1.0	1.0	1.0	1.0	1.0	1.0		1.0		1.0	1.0	1.0		1.0	1.0				1.0				1.0	1.0	1.0	1.0	1.0	1.0	1.0	1.0				1.0		1.0			1.0	1.0	1.0	1.0		1.0				0.0	0.0			0.0	0.0	1.0	1.0	1.0	1.0		1.0	1.0	1.0	1.0	1.0	1.0	1.0		1.0	1.0	1.0		1.0				1.0		1.0	0.0	1.0	1.0		1.0	1.0		1.0	1.0		1.0		1.0	1.0	0.0	0.0	1.0	1.0	1.0	1.0	1.0	1.0	1.0	0.0	1.0	1.0	1.0	1.0	1.0	1.0	0.0		1.0	1.0		1.0		1.0	1.0							0.0	1.0			1.0	1.0	1.0										1.0					1.0			1.0	1.0		1.0	1.0	1.0	1.0	1.0			0.0		1.0		1.0		1.0
1	Ehormaechei-c1	336040	manZ[L214]	S	.	MDIMIJ_01750	manZ	335830.0	336681.0	-1.0	PTS mannose transporter subunit IID	642.0	214.0	C	C	T	0.0	0.0	0.0	0.0	0.0	0.0	0.0	0.0	0.0	0.0	0.0	0.0	0.0	0.0			0.0	0.0			0.0	0.0	0.0	0.0	0.0	0.0	0.0	0.0	0.0	0.0	0.0					0.0	0.0	0.0		0.0	0.0	0.0	0.0	0.0	0.0			0.0	0.0	0.0	0.0	0.0	0.0	0.0					0.0	0.0	0.0		0.0	0.0		0.0	0.0	0.0				0.0					0.0	0.0				0.0			0.0									0.0			0.0						0.0	0.0								0.0	0.0										0.0	0.0		0.0		0.0	0.0	0.0		0.0	0.0				0.0	0.0	0.0	0.0	0.0	0.0	0.0	0.0		0.0		0.0				0.0	0.0	0.0		0.0	1.0	0.0		0.0		0.0	1.0		0.0	0.0		0.0	0.0		0.0	0.0	0.0	0.0				0.0	0.0						0.0				0.0		0.0	0.0	0.0	0.0	0.0	0.0	0.0		0.0				0.0	0.0	0.0	0.0			0.0	0.0	0.0	0.0	0.0	0.0	0.0	0.0	0.0	0.0	0.0	1.0	0.0			0.0			0.0	0.0	0.0	0.0	0.0	0.0										0.0								0.0		0.0	0.0		0.0	0.0		0.0		1.0	0.0	0.0		0.0	0.0		0.0	0.0		0.0	0.0	0.0		0.0	0.0	0.0		0.0	0.0					0.0																					0.0				0.0				0.0	0.0	0.0	0.0		0.0	0.0	0.0	0.0	0.0	0.0		0.0		0.0	0.0	0.0		0.0	0.0				0.0				0.0	0.0	0.0	0.0	0.0	0.0	0.0	0.0				0.0		0.0			0.0	0.0	0.0	0.0		0.0				0.0	0.0			0.0	0.0	0.0	0.0	0.0	0.0		0.0	0.0	0.0	0.0	0.0	0.0	0.0		0.0	0.0	0.0		0.0				0.0		0.0	0.0	0.0	0.0		0.0	0.0		0.0	0.0		0.0		0.0	0.0	0.0	0.0	0.0	0.0	0.0	0.0	0.0	0.0	0.0	0.0	0.0	0.0	0.0	0.0	0.0	0.0	0.0	0.0	0.0	0.0		0.0		0.0	0.0							0.0	0.0			0.0	0.0	0.0										0.0					0.0			0.0	0.0		0.0	0.0	0.0	0.0	0.0			0.0		0.0		0.0		0.0
1	Ehormaechei-c1	336067	manZ[N205]	S	.	MDIMIJ_01750	manZ	335830.0	336681.0	-1.0	PTS mannose transporter subunit IID	615.0	205.0	G	G	A	0.0	0.0	0.0	0.0	0.0	0.0	0.0	0.0	0.0	0.0	0.0	0.0	0.0	0.0			0.0	0.0			0.0	0.0	0.0	0.0	0.0	0.0	0.0	0.0	0.0	0.0	0.0					0.0	0.0	0.0		0.0	0.0	0.0	0.0	0.0	0.0			0.0	0.0	0.0	0.0	0.0	0.0	0.0					0.0	0.0	0.0		0.0	0.0		0.0	0.0	0.0				0.0					0.0	0.0				0.0			0.0									0.0			0.0						0.0	0.0								0.0	0.0										0.0	0.0		0.0		0.0	1.0	0.0		0.0	0.0				0.0	0.0	0.0	0.0	0.0	0.0	0.0	0.0		0.0		0.0				0.0	0.0	0.0	0.0	0.0	0.0	0.0		0.0		0.0	0.0		0.0	0.0		0.0	0.0		0.0	0.0	0.0	0.0				0.0	0.0						0.0				0.0		0.0	0.0	0.0	0.0	0.0	0.0	0.0		0.0				0.0	0.0	0.0	0.0			0.0	0.0	0.0	0.0	0.0	0.0	0.0	0.0	0.0	0.0	0.0	0.0	0.0			0.0			0.0	0.0	0.0	0.0	0.0	0.0										0.0								0.0		0.0	0.0		0.0	0.0		0.0		0.0	0.0	0.0		0.0	0.0		0.0	0.0	0.0	0.0	0.0	0.0		0.0	0.0	0.0		0.0	0.0					0.0																					0.0				0.0				0.0	0.0	0.0	0.0		0.0	0.0	0.0	0.0	0.0	0.0		0.0		0.0	0.0	0.0		0.0	0.0				0.0				0.0	0.0	0.0	0.0	0.0	0.0	0.0	0.0				0.0		0.0			0.0	0.0	0.0	0.0		0.0				0.0	0.0			0.0	0.0	0.0	0.0	0.0	0.0		0.0	0.0	0.0	0.0	0.0	0.0	0.0		0.0	0.0	0.0		0.0				0.0		0.0	0.0	0.0	0.0		0.0	0.0		0.0	0.0		0.0		0.0	0.0	0.0	0.0	0.0	0.0	0.0	0.0	0.0	0.0	0.0	0.0	0.0	0.0	0.0	0.0	0.0	0.0	0.0	0.0	0.0	0.0		0.0		0.0	0.0							0.0	0.0			0.0	0.0	0.0										0.0					0.0			0.0	0.0		0.0	0.0	0.0	0.0	0.0			0.0		0.0		0.0		0.0
1	Ehormaechei-c1	336106	manZ[A192]	S	.	MDIMIJ_01750	manZ	335830.0	336681.0	-1.0	PTS mannose transporter subunit IID	576.0	192.0	C	C	G	0.0	0.0	0.0	0.0	0.0	0.0	0.0	0.0	0.0	0.0	0.0	0.0	0.0	0.0			0.0	0.0			1.0	0.0	0.0	0.0	0.0	0.0	0.0	0.0	0.0	0.0	0.0					0.0	0.0	0.0		0.0	0.0	0.0	0.0	0.0	0.0			0.0	0.0	0.0	0.0	0.0	0.0	0.0					0.0	0.0	0.0		0.0	0.0		0.0	0.0	0.0				0.0					0.0	0.0				0.0			0.0									0.0			0.0						0.0	0.0								0.0	0.0										0.0	0.0		0.0		0.0	0.0	0.0		0.0	0.0				0.0	0.0	0.0	0.0	0.0	0.0	0.0	0.0		0.0		0.0				0.0	0.0	0.0	0.0	0.0	0.0	0.0		0.0		0.0	0.0		0.0	0.0		0.0	0.0		0.0	0.0	0.0	0.0				0.0	0.0						0.0				0.0		0.0	0.0	0.0	0.0	0.0	0.0	0.0		0.0				0.0	0.0	0.0	0.0			0.0	0.0	0.0	0.0	0.0	0.0	0.0	0.0	0.0	0.0	0.0	0.0	0.0			0.0			0.0	0.0	0.0	0.0	0.0	0.0									0.0	0.0										0.0	0.0		0.0	0.0		0.0		0.0	0.0	0.0		0.0	0.0		0.0	0.0	0.0	0.0	0.0	0.0		0.0	0.0	0.0		0.0	0.0					0.0																					0.0				0.0				0.0	0.0	0.0	0.0		0.0	0.0	0.0	0.0	0.0	0.0		0.0		0.0	0.0	0.0		0.0	1.0				0.0				0.0	0.0	0.0	0.0	0.0	0.0	0.0	0.0				0.0		0.0			0.0	0.0	0.0	0.0		0.0				0.0	0.0			0.0	0.0	0.0	0.0	0.0	0.0		0.0	0.0	0.0	0.0	0.0	0.0	0.0		0.0	0.0	0.0		0.0				0.0		0.0	0.0	0.0	0.0		0.0	0.0		0.0	0.0		0.0		0.0	0.0	0.0	0.0	0.0	1.0	0.0	0.0	0.0	0.0	0.0	0.0	0.0	0.0	0.0	0.0	0.0	0.0	0.0	0.0	0.0	0.0		0.0		0.0	0.0							0.0	0.0			0.0	0.0	0.0										0.0					0.0			0.0	0.0		0.0	0.0	0.0	0.0	0.0			0.0		0.0		0.0		0.0
1	Ehormaechei-c1	336175	manZ[G169]	S	.	MDIMIJ_01750	manZ	335830.0	336681.0	-1.0	PTS mannose transporter subunit IID	507.0	169.0	A	A	G	0.0	1.0	1.0	0.0	0.0	0.0	1.0	1.0	1.0	0.0	1.0	1.0	1.0	1.0			1.0	1.0			0.0	1.0	1.0	1.0	1.0	1.0	0.0	1.0	1.0	0.0	0.0					1.0	0.0	1.0		0.0	1.0	1.0	1.0	1.0	1.0			0.0	0.0	1.0	1.0	0.0	0.0	0.0					1.0	0.0	0.0		1.0	0.0		1.0	0.0	0.0									0.0	1.0				0.0			1.0									1.0			0.0						0.0	0.0								0.0	0.0										0.0	0.0		0.0		0.0	0.0	0.0		0.0	1.0				0.0	0.0	0.0	0.0	1.0	1.0	0.0	1.0		0.0		1.0				0.0	0.0	0.0	0.0	0.0	0.0	1.0		0.0		0.0	0.0		0.0	0.0		1.0	0.0		1.0	0.0	0.0	0.0				0.0	0.0						0.0				1.0		0.0	0.0	1.0	0.0	0.0	0.0	0.0		0.0				0.0	0.0	0.0	0.0			0.0	0.0	0.0	0.0	0.0	0.0	0.0	0.0	0.0	0.0	0.0	0.0	0.0			0.0			1.0	1.0	0.0	1.0	1.0	1.0									0.0	0.0								1.0		0.0	0.0		0.0	1.0		0.0		0.0	1.0	0.0		0.0	0.0		1.0	0.0	0.0	0.0	1.0	0.0		1.0	0.0	0.0		0.0	0.0					1.0																					0.0				0.0				0.0	0.0	0.0	0.0		0.0	0.0	0.0	0.0	0.0	0.0		0.0		1.0	0.0	0.0		0.0	0.0				0.0				0.0	0.0	0.0	0.0	0.0	0.0	1.0	1.0				0.0		0.0			0.0	0.0	0.0	0.0		0.0				0.0	0.0			0.0	0.0	0.0	0.0	0.0	0.0		0.0	0.0	1.0	1.0	1.0	1.0	1.0		0.0	1.0	0.0		0.0				0.0		0.0	0.0	0.0	1.0		1.0	0.0		0.0	1.0		0.0		0.0	0.0	0.0	0.0	0.0	0.0	0.0	1.0	1.0	1.0	1.0	0.0	0.0	0.0	0.0	1.0	1.0	0.0	0.0	0.0	0.0	0.0		0.0		0.0	1.0							0.0	0.0			1.0	1.0	0.0										0.0					0.0			1.0	1.0		1.0	0.0	1.0	1.0	0.0			0.0		1.0		0.0		1.0
1	Ehormaechei-c1	336221	manZ[F154Y]	N	F154Y	MDIMIJ_01750	manZ	335830.0	336681.0	-1.0	PTS mannose transporter subunit IID	461.0	154.0	A	A	T	0.0	0.0	0.0	0.0	0.0	0.0	0.0	0.0	0.0	0.0	0.0	0.0	0.0	0.0			0.0	0.0			0.0	0.0	0.0	0.0	0.0	0.0	0.0	0.0	0.0	0.0	0.0					0.0	0.0	0.0		0.0	0.0	0.0	0.0	0.0	0.0			0.0	0.0	0.0	0.0	0.0	1.0	1.0					0.0	0.0	0.0		0.0	0.0		0.0	0.0	0.0				0.0					0.0	0.0				0.0			0.0									0.0			0.0						0.0	0.0								0.0	0.0										0.0	0.0		0.0		0.0	0.0	0.0		0.0	0.0				0.0	0.0	0.0	0.0	0.0	0.0	0.0	0.0		0.0		0.0				0.0	0.0	0.0	0.0	0.0	0.0	0.0		0.0		0.0	0.0		0.0	0.0		0.0	0.0		0.0	0.0	0.0	0.0				0.0	0.0						0.0				0.0		0.0	0.0	0.0	0.0	0.0	0.0	0.0		0.0				0.0	0.0	0.0	0.0			0.0	0.0	0.0	0.0	0.0	0.0	0.0	0.0	0.0	0.0	0.0	0.0	0.0			0.0			0.0	0.0	0.0	0.0	0.0	0.0									0.0	0.0								0.0		0.0	0.0		0.0	0.0		0.0		0.0	0.0	0.0		0.0	0.0		0.0	0.0	0.0	0.0	0.0	0.0		0.0	0.0	0.0		0.0	0.0					0.0																					0.0				0.0				0.0	0.0	0.0	0.0		0.0	0.0	0.0	0.0	0.0	0.0		0.0		0.0	0.0	0.0		0.0	0.0				0.0				0.0	0.0	0.0	0.0	0.0	0.0	0.0	0.0				0.0		0.0			0.0	0.0	0.0	0.0		0.0				0.0	0.0			0.0	0.0	0.0	0.0	0.0	0.0		0.0	0.0	0.0	0.0	0.0	0.0	0.0		0.0	0.0	0.0		0.0				0.0		0.0	0.0	0.0	0.0		0.0	0.0		0.0	0.0		0.0		0.0	0.0	0.0	0.0	0.0	0.0	0.0	0.0	0.0	0.0	0.0	0.0	0.0	0.0	0.0	0.0	0.0	0.0	0.0	0.0	0.0	0.0		0.0		0.0	0.0							0.0	0.0			0.0	0.0	0.0										0.0					0.0			0.0	0.0		0.0	0.0	0.0	0.0	0.0			0.0		0.0		0.0		0.0
1	Ehormaechei-c1	336490	manZ[A64]	S	.	MDIMIJ_01750	manZ	335830.0	336681.0	-1.0	PTS mannose transporter subunit IID	192.0	64.0	T	T	A	0.0	0.0	0.0	0.0	0.0	0.0	0.0	0.0	0.0	0.0	0.0	0.0	0.0	0.0			0.0	0.0			0.0	0.0	0.0	0.0	0.0	0.0	0.0	0.0	0.0	0.0	0.0					0.0	0.0	0.0		0.0	0.0	0.0	0.0	0.0	0.0			0.0	0.0	0.0	0.0	0.0	0.0	0.0					0.0	0.0	0.0		0.0	0.0		0.0	0.0	0.0				0.0					0.0	0.0				0.0			0.0									0.0			0.0						0.0	0.0								0.0	0.0										0.0	0.0		0.0		0.0	0.0	0.0		0.0	0.0				0.0	0.0	0.0	0.0	0.0	0.0	0.0	0.0		0.0		0.0				0.0	0.0	0.0	0.0	0.0	0.0	0.0		0.0		0.0	0.0		0.0	0.0		0.0	0.0		0.0	0.0	0.0	0.0				0.0	0.0						0.0				0.0		0.0	0.0	0.0	0.0	0.0	0.0	0.0		0.0				0.0	0.0	0.0	0.0			0.0	0.0	0.0	0.0	0.0	0.0	0.0	0.0	0.0	0.0	0.0	0.0	0.0			0.0			0.0	0.0	0.0	0.0	0.0	0.0									0.0	0.0								0.0		0.0	0.0		0.0	0.0		0.0		0.0	0.0	0.0		0.0	0.0		0.0	0.0	0.0	0.0	0.0	0.0		0.0	0.0	0.0		0.0	0.0					0.0																					0.0				0.0				0.0	0.0	0.0	0.0		0.0	0.0	0.0	0.0	0.0	0.0		0.0		0.0	0.0	0.0		0.0	0.0				0.0				0.0	0.0	0.0	0.0	0.0	0.0	0.0	1.0				0.0		0.0			0.0	0.0	0.0	0.0		0.0				0.0	0.0			0.0	0.0	0.0	0.0	0.0	0.0		0.0	0.0	0.0	0.0	0.0	0.0	0.0		0.0	0.0	0.0		0.0				0.0		0.0	0.0	0.0	0.0		0.0	0.0		0.0	0.0		0.0		0.0	0.0	0.0	0.0	0.0	0.0	0.0	0.0	0.0	0.0	0.0	0.0	0.0	0.0	0.0	0.0	0.0	0.0	0.0	0.0	0.0	0.0		0.0		0.0	0.0							0.0	0.0			0.0	0.0	0.0										0.0					0.0			0.0	0.0		0.0	0.0	0.0	0.0	0.0			0.0		0.0		0.0		0.0
1	Ehormaechei-c1	336532	manZ[I50]	S	.	MDIMIJ_01750	manZ	335830.0	336681.0	-1.0	PTS mannose transporter subunit IID	150.0	50.0	G	G	A	0.0	0.0	0.0	0.0	0.0	0.0	0.0	0.0	0.0	0.0	0.0	0.0	0.0	0.0			0.0	0.0			0.0	0.0	0.0	0.0	0.0	0.0	0.0	0.0	0.0	0.0	0.0					0.0	0.0	0.0		0.0	0.0	0.0	0.0	0.0	0.0			0.0	0.0	0.0	0.0	0.0	0.0	0.0					0.0	0.0	0.0		0.0	0.0		0.0	0.0	0.0				0.0					0.0	0.0				0.0			0.0									0.0			0.0						1.0	0.0								0.0	0.0										0.0	0.0		0.0		1.0	0.0	0.0		0.0	0.0				0.0	1.0	0.0	0.0	0.0	0.0	0.0	0.0		0.0		0.0				0.0	0.0	0.0	0.0	0.0	0.0	0.0		0.0		0.0	0.0		0.0	0.0		0.0	1.0		0.0	0.0	0.0	0.0				0.0	0.0						0.0				0.0		0.0	0.0	0.0	0.0	0.0	0.0	0.0		0.0				0.0	0.0	0.0	0.0			0.0	0.0	0.0	0.0	0.0	0.0	0.0	0.0	0.0	0.0	0.0	0.0	0.0			0.0			0.0	0.0	0.0	0.0	0.0	0.0									0.0	0.0								0.0		0.0	0.0		0.0	0.0		0.0		0.0	0.0	0.0		0.0	0.0		0.0	0.0	0.0	0.0	0.0	0.0		0.0	0.0	0.0		0.0	0.0					0.0																					0.0				0.0				0.0	0.0	0.0	0.0		0.0	0.0	0.0	0.0	0.0	0.0		0.0		0.0	0.0	0.0		0.0	0.0				0.0				0.0	0.0	0.0	0.0	0.0	0.0	0.0	0.0				0.0		0.0			0.0	0.0	0.0	0.0		0.0				1.0	0.0			0.0	0.0	0.0	0.0	0.0	0.0		0.0	0.0	0.0	0.0	0.0	0.0	0.0		0.0	0.0	0.0		0.0				0.0		0.0	1.0	0.0	0.0		0.0	0.0		0.0	0.0		0.0		0.0	0.0	1.0	1.0	0.0	0.0	0.0	0.0	0.0	0.0	0.0	1.0	0.0	0.0	0.0	0.0	0.0	0.0	1.0	0.0	0.0	0.0		0.0		0.0	0.0							0.0	0.0			0.0	0.0	0.0										0.0					0.0			0.0	0.0		0.0	0.0	0.0	0.0	0.0			0.0		0.0		0.0		0.0
1	Ehormaechei-c1	336541	manZ[V47]	S	.	MDIMIJ_01750	manZ	335830.0	336681.0	-1.0	PTS mannose transporter subunit IID	141.0	47.0	C	C	T	0.0	0.0	0.0	0.0	0.0	0.0	0.0	0.0	0.0	0.0	0.0	0.0	0.0	0.0			0.0	0.0			0.0	0.0	0.0	0.0	0.0	0.0	0.0	0.0	0.0	0.0	0.0					0.0	0.0	0.0		0.0	0.0	0.0	0.0	0.0	0.0			0.0	0.0	0.0	0.0	0.0	0.0	0.0					0.0	0.0	0.0		0.0	0.0		0.0	0.0	0.0				1.0					0.0	0.0				0.0			0.0									0.0			0.0						0.0	0.0								0.0	0.0										0.0	0.0		0.0		0.0	0.0	0.0		0.0	0.0				0.0	0.0	0.0	0.0	0.0	0.0	0.0	0.0		0.0		0.0				0.0	0.0	0.0	0.0	0.0	0.0	0.0		0.0		0.0	0.0		0.0	1.0		0.0	0.0		0.0	0.0	0.0	0.0				0.0	0.0						0.0				0.0		0.0	0.0	0.0	0.0	0.0	0.0	0.0		0.0				0.0	0.0	0.0	0.0			0.0	0.0	0.0	0.0	0.0	0.0	0.0	0.0	0.0	0.0	0.0	0.0	0.0			0.0			0.0	0.0	0.0	0.0	0.0	0.0									1.0	0.0								0.0		0.0	0.0		0.0	0.0		0.0		0.0	0.0	0.0		0.0	0.0		0.0	0.0	0.0	0.0	0.0	0.0		0.0	0.0	0.0		0.0	0.0					0.0																					0.0				0.0				0.0	0.0	0.0	0.0		0.0	0.0	0.0	0.0	0.0	0.0		0.0		0.0	0.0	0.0		0.0	0.0				0.0				0.0	0.0	0.0	0.0	0.0	0.0	0.0	0.0				0.0		0.0			0.0	0.0	0.0	0.0		0.0				0.0	0.0			0.0	0.0	0.0	0.0	0.0	0.0		0.0	0.0	0.0	0.0	0.0	0.0	0.0		0.0	0.0	0.0		0.0				0.0		0.0	0.0	0.0	0.0		0.0	0.0		0.0	0.0		0.0		0.0	0.0	0.0	0.0	0.0	0.0	0.0	0.0	0.0	0.0	0.0	0.0	0.0	0.0	0.0	0.0	0.0	0.0	0.0	0.0	0.0	0.0		0.0		0.0	0.0							0.0	0.0			0.0	0.0	0.0										0.0					0.0			0.0	0.0		0.0	0.0	0.0	0.0	0.0			0.0		0.0		0.0		0.0
1	Ehormaechei-c1	336658	manZ[T8]	S	.	MDIMIJ_01750	manZ	335830.0	336681.0	-1.0	PTS mannose transporter subunit IID	24.0	8.0	G	G	A	0.0	0.0	0.0	0.0	0.0	0.0	0.0	0.0	0.0	0.0	0.0	0.0	0.0	0.0			0.0	0.0			0.0	0.0	0.0	0.0	0.0	0.0	0.0	0.0	0.0	0.0	0.0					0.0	0.0	0.0		0.0	0.0	0.0	0.0	0.0	0.0			0.0	0.0	0.0	0.0	0.0	0.0	0.0					0.0	0.0	0.0		0.0	0.0		0.0	0.0	0.0				0.0					0.0	0.0				0.0			0.0									0.0			0.0						0.0	0.0								0.0	0.0										0.0	0.0		0.0		0.0	0.0	0.0		0.0	0.0				0.0	0.0	0.0	0.0	0.0	0.0	0.0	1.0		0.0		0.0				0.0	0.0	0.0	0.0	0.0	0.0	0.0		0.0		0.0	0.0		0.0	0.0		0.0	0.0		0.0	0.0	0.0	0.0				0.0	0.0						0.0				0.0		0.0	0.0	0.0	0.0	0.0	0.0	0.0		0.0				0.0	0.0	0.0	0.0			0.0	0.0	0.0	0.0	0.0	0.0	0.0	0.0	0.0	0.0	0.0	0.0	0.0			0.0			0.0	0.0	0.0	0.0	0.0	0.0									0.0	0.0								0.0		0.0	0.0		0.0	0.0		0.0		0.0	0.0	0.0		0.0	0.0		0.0	0.0	0.0	0.0	0.0	0.0		0.0	0.0	0.0		0.0	0.0					0.0																					0.0				0.0				0.0	0.0	0.0	0.0		0.0	0.0	0.0	0.0	0.0	0.0		0.0		0.0	0.0	0.0		0.0	0.0				0.0				0.0	0.0	0.0	0.0	0.0	0.0	0.0	0.0				0.0		0.0			0.0	0.0	0.0	0.0		0.0				0.0	0.0			0.0	0.0	0.0	0.0	0.0	0.0		0.0	0.0	0.0	0.0	0.0	0.0	0.0		0.0	0.0	0.0		0.0				0.0		0.0	0.0	0.0	0.0		0.0	0.0		0.0	0.0		0.0		0.0	0.0	0.0	0.0	0.0	0.0	0.0	0.0	0.0	0.0	0.0	0.0	0.0	0.0	0.0	0.0	0.0	0.0	0.0	0.0	0.0	0.0		0.0		0.0	0.0							0.0	0.0			0.0	0.0	0.0										0.0					0.0			0.0	0.0		0.0	0.0	0.0	0.0	0.0			0.0		0.0		0.0		0.0
1	Ehormaechei-c1	336659	manZ[T8I]	N	T8I	MDIMIJ_01750	manZ	335830.0	336681.0	-1.0	PTS mannose transporter subunit IID	23.0	8.0	G	G	A	0.0	0.0	0.0	0.0	0.0	0.0	0.0	0.0	0.0	0.0	0.0	0.0	0.0	0.0			0.0	0.0			0.0	0.0	0.0	0.0	0.0	0.0	0.0	0.0	0.0	0.0	0.0					0.0	0.0	0.0		0.0	0.0	0.0	0.0	0.0	0.0			0.0	0.0	0.0	0.0	0.0	0.0	0.0					0.0	0.0	0.0		0.0	1.0		0.0	1.0	0.0				0.0					0.0	0.0							0.0									0.0			0.0							0.0								0.0	0.0										0.0	0.0		0.0		0.0	0.0	0.0		0.0	0.0				0.0	0.0	0.0	0.0	0.0	0.0	0.0	0.0		0.0		0.0				0.0	0.0	0.0	0.0	0.0	0.0	0.0		0.0		0.0	0.0		0.0	0.0		0.0	0.0		0.0	0.0	0.0	0.0				0.0	0.0						0.0				0.0		0.0	0.0	0.0	0.0	0.0	0.0	0.0		0.0				0.0	0.0	0.0	0.0			0.0	0.0	0.0	0.0	0.0	0.0	0.0	0.0	0.0	0.0	0.0	0.0	0.0			0.0			0.0	0.0	0.0	0.0	0.0	0.0									0.0	0.0								0.0		0.0	0.0		0.0	0.0		0.0		0.0	0.0	0.0		0.0	0.0		0.0	0.0	0.0	0.0	0.0	0.0		0.0	0.0	0.0		0.0	0.0					0.0																					0.0				0.0				0.0	0.0	0.0	0.0		0.0	0.0	0.0	0.0	0.0	0.0		0.0		0.0	0.0	0.0		0.0	0.0				0.0				0.0	0.0	0.0	0.0	0.0	0.0	0.0	0.0				0.0		0.0			0.0	0.0	0.0	0.0		0.0				0.0	0.0			0.0	0.0	0.0	0.0	0.0	0.0		0.0	0.0	0.0	0.0	0.0	0.0	0.0		0.0	0.0	0.0		0.0				1.0		0.0	0.0	0.0	0.0		0.0	0.0		0.0	0.0		0.0		0.0	0.0	0.0	0.0	1.0	0.0	1.0	0.0	0.0	0.0	0.0	0.0	0.0	0.0	0.0	0.0	0.0	0.0	0.0	0.0	0.0	0.0		0.0		0.0	0.0							0.0	0.0			0.0	0.0	0.0										0.0					0.0			0.0	0.0		0.0	0.0	0.0	0.0	0.0			0.0		0.0		0.0		0.0
1	Ehormaechei-c1	336667	manZ[T5]	S	.	MDIMIJ_01750	manZ	335830.0	336681.0	-1.0	PTS mannose transporter subunit IID	15.0	5.0	T	T	A	0.0	0.0	0.0	0.0	0.0	0.0	0.0	0.0	0.0	0.0	0.0	0.0	0.0	0.0			0.0	0.0			0.0	0.0	0.0	0.0	0.0	0.0	0.0	0.0	0.0	0.0	0.0					0.0	0.0	0.0		0.0	0.0	0.0	0.0	0.0	0.0			0.0	0.0	0.0	0.0	0.0	0.0	0.0					0.0	0.0	0.0		0.0	0.0		0.0	0.0	0.0									0.0	0.0				0.0			0.0									0.0			0.0						0.0	0.0								0.0	0.0										0.0	0.0		0.0		0.0	0.0	0.0		0.0	0.0				0.0	0.0	0.0	0.0	0.0	0.0	0.0	0.0		0.0		0.0				0.0	0.0	0.0	0.0	0.0	0.0	0.0		0.0		0.0	0.0		0.0	0.0		0.0	0.0		0.0	0.0	0.0	0.0				0.0	0.0						0.0				0.0		0.0	0.0	0.0	0.0	0.0	0.0	0.0		0.0				0.0	0.0	0.0	0.0			0.0	0.0	0.0	0.0	0.0	0.0	0.0	0.0	0.0	0.0	0.0	0.0	0.0			0.0			0.0	0.0	0.0	0.0	0.0	0.0									1.0	0.0										0.0	0.0		0.0	0.0		0.0		0.0	0.0	0.0		0.0	0.0		0.0	0.0	0.0	0.0	0.0	0.0		0.0	0.0	0.0		0.0	0.0					0.0																					0.0				0.0				0.0	0.0	0.0	0.0		0.0	0.0	0.0	0.0	0.0	0.0		0.0		0.0	0.0	0.0		0.0	0.0				0.0				0.0	0.0	0.0	0.0	0.0	0.0	0.0	0.0				0.0		0.0			0.0	0.0	0.0	0.0		0.0				0.0	0.0			0.0	0.0	0.0	0.0	0.0	0.0		0.0	0.0	0.0	0.0	0.0	0.0	0.0		0.0	0.0	0.0		0.0				0.0		0.0	0.0	0.0	0.0		0.0	0.0		0.0	0.0		0.0		0.0	0.0	0.0	0.0	0.0	0.0	0.0	0.0	0.0	0.0	0.0	0.0	0.0	0.0	0.0	0.0	0.0	0.0	0.0	0.0	0.0	0.0		0.0		0.0	0.0							0.0	0.0			0.0	0.0	0.0										0.0					0.0			0.0	0.0		0.0	0.0	0.0	0.0	0.0			0.0		0.0		0.0		0.0
1	Ehormaechei-c1	336722	manY[N258S]	N	N258S	MDIMIJ_01755	manY	336694.0	337494.0	-1.0	PTS mannose transporter subunit IIC	773.0	258.0	T	T	C	0.0	0.0	0.0	0.0	0.0	0.0	0.0	0.0	0.0	0.0	0.0	1.0	0.0	0.0			0.0	0.0			0.0	0.0	0.0	0.0	0.0	0.0	0.0	0.0	0.0	0.0	0.0					0.0	0.0	0.0		0.0	0.0	0.0	0.0	0.0	0.0			0.0	0.0	0.0	0.0	0.0	0.0	0.0					0.0	0.0	0.0		0.0	0.0		0.0	0.0	0.0				0.0					1.0	0.0				0.0			0.0									0.0			0.0						0.0	0.0								0.0	0.0										0.0	0.0		0.0		0.0	0.0	0.0		0.0	0.0				0.0	0.0	0.0	0.0	0.0	0.0	0.0	0.0		0.0		0.0				1.0	0.0	0.0	0.0	0.0	0.0	0.0		0.0		0.0	0.0		0.0	0.0		0.0	0.0		0.0	0.0	0.0	0.0				0.0	0.0						0.0				0.0		0.0	0.0	0.0	0.0	0.0	0.0	0.0		0.0				0.0	0.0	0.0	0.0			0.0	0.0	0.0	0.0	0.0	0.0	0.0	0.0	0.0	0.0	0.0	0.0	0.0			0.0			0.0	1.0	0.0	1.0	0.0	1.0									0.0	0.0								0.0		0.0	0.0		0.0	0.0		0.0		0.0	0.0	0.0		0.0	0.0		0.0	0.0	0.0	0.0	0.0	0.0		0.0	0.0	0.0		0.0	0.0					0.0																					0.0				0.0				0.0	0.0	0.0	0.0		0.0	0.0	0.0	0.0	0.0	0.0		0.0		0.0	0.0	0.0		0.0	0.0				0.0				1.0	0.0	0.0	0.0	0.0	0.0	0.0	0.0				0.0		0.0			0.0	0.0	0.0	0.0		0.0				0.0	0.0			0.0	0.0	0.0	0.0	0.0	0.0		0.0	0.0	0.0	0.0	0.0	0.0	0.0		0.0	1.0	0.0		0.0				0.0		0.0	0.0	0.0	0.0		0.0	0.0		0.0	0.0		0.0		0.0	0.0	0.0	0.0	0.0	0.0	0.0	0.0	0.0	0.0	0.0	0.0	0.0	0.0	0.0	0.0	0.0	0.0	0.0	0.0	0.0	0.0		0.0		0.0	0.0							0.0	0.0			0.0	0.0	0.0										0.0					0.0			0.0	0.0		0.0	0.0	0.0	0.0	0.0			0.0		0.0		0.0		0.0
1	Ehormaechei-c1	336730	manY[A255]	S	.	MDIMIJ_01755	manY	336694.0	337494.0	-1.0	PTS mannose transporter subunit IIC	765.0	255.0	A	G	T	0.0	0.0	0.0	0.0	0.0	0.0	0.0	0.0	0.0	0.0	0.0	0.0	0.0	0.0			0.0	0.0			0.0	0.0	0.0	0.0	0.0	0.0	0.0	0.0	0.0	0.0	0.0					0.0	0.0	0.0		0.0	0.0	0.0	0.0	0.0	0.0			0.0	0.0	0.0	0.0	0.0	0.0	0.0					0.0	0.0	0.0		0.0	0.0		0.0	0.0	0.0									0.0	0.0				0.0			0.0									0.0			0.0						0.0	0.0								0.0	0.0										0.0	0.0		0.0		0.0	0.0	0.0		0.0	0.0				0.0	0.0	0.0	0.0	0.0	0.0	0.0	0.0		0.0		0.0				0.0	0.0	0.0	0.0	0.0	0.0	0.0		0.0		0.0	0.0		0.0	0.0		0.0	0.0		0.0	0.0	0.0	0.0				0.0	0.0						0.0				0.0		0.0	0.0	0.0	0.0	0.0	0.0	0.0		0.0				0.0	0.0	0.0	0.0			0.0	0.0	0.0	0.0	0.0	0.0	0.0	0.0	0.0	0.0	0.0	0.0	0.0			0.0			0.0	0.0	0.0	0.0	0.0	0.0									1.0	0.0								0.0		0.0	0.0		0.0	0.0		0.0		0.0	0.0	0.0		0.0	0.0		0.0	0.0	0.0	0.0	0.0	0.0		0.0	0.0	0.0		0.0	0.0					0.0																					0.0				0.0				0.0	0.0	0.0	0.0		0.0	0.0	0.0	0.0	0.0	0.0		0.0		0.0	0.0	0.0		0.0	0.0				0.0				0.0	0.0	0.0	0.0	0.0	0.0	0.0	0.0				0.0		0.0			0.0	0.0	0.0	0.0		0.0				0.0	0.0			0.0	0.0	0.0	0.0	0.0	0.0		0.0	0.0	0.0	0.0	0.0	0.0	0.0		0.0	0.0	0.0		0.0				0.0		0.0	0.0	0.0	0.0		0.0	0.0		0.0	0.0		0.0		0.0	0.0	0.0	0.0	0.0	0.0	0.0	0.0	0.0	0.0	0.0	0.0	0.0	0.0	0.0	0.0	0.0	0.0	0.0	0.0	0.0	0.0		0.0		0.0	0.0							0.0	0.0			0.0	0.0	0.0										0.0					0.0			0.0	0.0		0.0	0.0	0.0	0.0	0.0			0.0		0.0		0.0		0.0
1	Ehormaechei-c1	336743	manY[A251G]	N	A251G	MDIMIJ_01755	manY	336694.0	337494.0	-1.0	PTS mannose transporter subunit IIC	752.0	251.0	G	G	C	0.0	0.0	0.0	0.0	0.0	0.0	0.0	0.0	0.0	0.0	0.0	0.0	0.0	0.0			0.0	0.0			0.0	0.0	0.0	0.0	0.0	0.0	0.0	0.0	0.0	0.0	0.0					0.0	0.0	0.0		0.0	0.0	0.0	0.0	0.0	0.0			0.0	0.0	0.0	0.0	0.0	0.0	0.0					0.0	0.0	0.0		0.0	0.0		0.0	0.0	0.0				0.0					0.0	0.0				0.0			0.0									0.0			0.0						0.0	0.0								0.0	0.0										0.0	0.0		0.0		0.0	0.0	0.0		0.0	0.0				0.0	0.0	0.0	0.0	0.0	0.0	0.0	0.0		0.0		0.0				0.0	0.0	0.0	0.0	0.0	0.0	0.0		0.0		0.0	0.0		0.0	0.0		0.0	0.0		0.0	0.0	0.0	0.0				0.0	0.0						0.0				0.0		0.0	0.0	0.0	0.0	0.0	0.0	0.0		0.0				0.0	0.0	0.0	0.0			0.0	0.0	0.0	0.0	0.0	0.0	0.0	0.0	0.0	0.0	0.0	0.0	0.0			0.0			0.0	0.0	0.0	0.0	0.0	0.0									0.0	0.0								0.0			0.0		0.0	0.0		0.0		0.0	0.0	0.0		0.0	0.0		0.0	0.0	0.0	0.0	0.0	0.0		0.0	0.0	0.0		0.0	0.0					0.0																					0.0				0.0				0.0	0.0	0.0	0.0		0.0	0.0	0.0	0.0	0.0	0.0		0.0		0.0	0.0	0.0		1.0	0.0				0.0				0.0	0.0	0.0	0.0	0.0	0.0	0.0	0.0				0.0		0.0			0.0	0.0	0.0	0.0		0.0				0.0	0.0			0.0	0.0	0.0	0.0	0.0	0.0		0.0	0.0	0.0	0.0	0.0	0.0	0.0		0.0	0.0	0.0		0.0				0.0		0.0	0.0	0.0	0.0		0.0	0.0		0.0	0.0		0.0		0.0	0.0	0.0	0.0	0.0	0.0	0.0	0.0	0.0	0.0	0.0	0.0	0.0	0.0	0.0	0.0	0.0	0.0	0.0	0.0	0.0	0.0		0.0		0.0	0.0							0.0	0.0			0.0	0.0	0.0										0.0					0.0			0.0	0.0		0.0	0.0	0.0	0.0	0.0			0.0		0.0		0.0		0.0
1	Ehormaechei-c1	336754	manY[R247]	S	.	MDIMIJ_01755	manY	336694.0	337494.0	-1.0	PTS mannose transporter subunit IIC	741.0	247.0	A	G	A	1.0	1.0	1.0	1.0	1.0	1.0	1.0	1.0	1.0	1.0	1.0	1.0	1.0	1.0			1.0	1.0			1.0	1.0	1.0	1.0	1.0	1.0	1.0	1.0	1.0	1.0	1.0					1.0	1.0	1.0		1.0	1.0	1.0	1.0	1.0	1.0			1.0	1.0	1.0	1.0	1.0	1.0	1.0					1.0	1.0	1.0		1.0	1.0		1.0	1.0	1.0				0.0					1.0	1.0				1.0			1.0									1.0			1.0						1.0	1.0								1.0	1.0										1.0	1.0		1.0		1.0	1.0	1.0		1.0	1.0				1.0	1.0	1.0	1.0	1.0	1.0	1.0	1.0		1.0		1.0				1.0	1.0	1.0	1.0	1.0	1.0	1.0		1.0		1.0	1.0		1.0	1.0		1.0	1.0		1.0	1.0	1.0	1.0				1.0	1.0						1.0				1.0		1.0	1.0	1.0	1.0	1.0	1.0	1.0		1.0				1.0	1.0	1.0	1.0			1.0	1.0	1.0	1.0	1.0	1.0	1.0	1.0	1.0	1.0	1.0	1.0	1.0			1.0			1.0	1.0	1.0	1.0	1.0	1.0									0.0	1.0								1.0		1.0	1.0		1.0	1.0		1.0		1.0	1.0	1.0		1.0	1.0			1.0	1.0	1.0	1.0	1.0		1.0	1.0	1.0		1.0	1.0					1.0																					1.0				1.0				1.0	1.0	1.0	1.0		1.0	1.0	1.0	1.0	1.0	1.0		1.0		1.0	1.0	1.0		1.0	1.0				1.0				1.0	1.0	1.0	1.0	1.0	1.0	1.0	1.0				1.0		1.0			1.0	1.0	1.0	1.0		1.0				1.0	1.0			1.0	1.0	1.0	1.0	1.0	1.0		1.0	1.0	1.0	1.0	1.0	1.0	1.0		1.0	1.0	1.0		1.0				1.0		1.0	1.0	1.0	1.0		1.0	1.0		1.0	1.0		1.0		1.0	1.0	1.0	1.0	1.0	1.0	1.0	1.0	1.0	1.0	1.0	1.0	1.0	1.0	1.0	1.0	1.0	1.0	1.0	1.0	1.0	1.0		1.0		1.0	1.0							1.0	1.0			1.0	1.0	1.0										1.0					1.0			1.0	1.0		1.0	1.0	1.0	1.0	1.0			1.0		1.0		1.0		1.0
1	Ehormaechei-c1	337369	manY[V42]	S	.	MDIMIJ_01755	manY	336694.0	337494.0	-1.0	PTS mannose transporter subunit IIC	126.0	42.0	A	A	T	0.0	0.0	0.0	0.0	0.0	0.0	0.0	0.0	0.0	0.0	0.0	0.0	0.0	0.0			0.0	0.0			0.0	0.0	0.0	0.0	0.0	0.0	0.0	0.0	0.0	0.0	0.0					0.0	0.0	0.0		0.0	0.0	0.0	0.0	0.0	0.0			0.0	0.0	0.0	0.0	0.0	0.0	0.0					0.0	0.0	0.0		0.0	0.0		0.0	0.0	0.0				0.0					0.0	0.0				0.0			0.0									0.0			0.0						1.0	0.0								0.0	0.0										0.0	0.0		0.0		1.0	0.0	0.0		0.0	0.0				0.0	1.0	0.0	0.0	0.0	0.0	0.0	0.0		0.0		0.0				0.0	0.0	0.0	0.0	0.0	0.0	0.0		0.0		0.0	0.0		0.0	0.0		0.0	1.0		0.0	0.0	0.0	0.0				0.0	0.0						0.0				0.0		0.0	0.0	0.0	0.0	0.0	0.0	0.0		0.0				0.0	0.0	0.0	0.0			0.0	0.0	0.0	0.0	0.0	0.0	0.0	0.0	0.0	0.0	0.0	0.0	0.0			0.0			0.0	0.0	0.0	0.0	0.0	0.0									0.0	0.0										0.0			0.0	0.0		0.0		0.0	0.0	0.0		0.0	0.0		0.0	0.0	0.0	0.0	0.0	0.0		0.0	0.0	0.0		0.0	0.0					0.0																					0.0				0.0				0.0	0.0	0.0	0.0		0.0	0.0	0.0	0.0	0.0	0.0		0.0		0.0	0.0	0.0		0.0	0.0				0.0				0.0	0.0	0.0	0.0	0.0	0.0	0.0	0.0				0.0		0.0			0.0	0.0	0.0	0.0		0.0				1.0	0.0			0.0	0.0	0.0	0.0	0.0	0.0		0.0	0.0	0.0	0.0	0.0	0.0	0.0		0.0	0.0	0.0		0.0				0.0		0.0	1.0	0.0	0.0		0.0	0.0		0.0	0.0		0.0		0.0	0.0	1.0	1.0	0.0	0.0	0.0	0.0	0.0	0.0	0.0	1.0	0.0	0.0	0.0	0.0	0.0	0.0	1.0	0.0	0.0	0.0		0.0		0.0	0.0							0.0	0.0			0.0	0.0	0.0										0.0					0.0			0.0	0.0		0.0	0.0	0.0	0.0	0.0			0.0		0.0		0.0		0.0
1	Ehormaechei-c1	337371	manY[V42I]	N	V42I	MDIMIJ_01755	manY	336694.0	337494.0	-1.0	PTS mannose transporter subunit IIC	124.0	42.0	C	C	T	0.0	0.0	0.0	0.0	0.0	0.0	0.0	0.0	0.0	0.0	0.0	0.0	0.0	0.0			0.0	0.0			0.0	0.0	1.0	1.0	1.0	0.0	0.0	0.0	0.0	0.0	0.0					0.0	0.0	0.0		0.0	0.0	0.0	0.0	0.0	0.0			0.0	0.0	0.0	0.0	0.0	0.0	0.0					0.0	0.0	0.0		0.0	0.0		0.0	0.0	0.0				0.0					0.0	0.0				0.0			0.0									0.0			0.0						0.0	0.0								0.0	0.0										0.0	0.0		0.0		0.0	0.0	0.0		0.0	0.0				0.0	0.0	0.0	0.0	0.0	0.0	0.0	0.0		0.0		0.0				0.0	0.0	0.0	0.0	0.0	0.0	0.0		0.0		0.0	0.0		0.0	0.0		0.0	0.0		0.0	0.0	0.0	0.0				0.0	0.0						0.0				0.0		0.0	0.0	0.0	0.0	0.0	0.0	0.0		0.0				0.0	0.0	0.0	0.0			0.0	0.0	0.0	0.0	0.0	0.0	0.0	0.0	0.0	0.0	0.0	0.0	0.0			0.0			0.0	0.0	0.0	0.0	0.0	0.0									0.0	0.0								0.0		0.0	0.0		0.0	0.0		0.0		0.0	0.0	0.0		0.0	0.0		0.0	0.0	0.0	0.0	0.0	0.0		0.0	0.0	0.0		0.0	0.0					0.0																					0.0				0.0				0.0	0.0	0.0	0.0		0.0	0.0	0.0	0.0	0.0	0.0		0.0		0.0	0.0	0.0		0.0	0.0				0.0				0.0	0.0	0.0	0.0	0.0	0.0	0.0	0.0				0.0		0.0			0.0	0.0	0.0	0.0		0.0				0.0	0.0			0.0	0.0	0.0	0.0	0.0	0.0		0.0	0.0	0.0	0.0	0.0	0.0	0.0		0.0	0.0	0.0		0.0				0.0		0.0	0.0	0.0	0.0		0.0	0.0		0.0	0.0		0.0		0.0	0.0	0.0	0.0	0.0	0.0	0.0	0.0	0.0	0.0	0.0	0.0	0.0	0.0	0.0	0.0	0.0	0.0	0.0	0.0	0.0	0.0		0.0		0.0	0.0							0.0	0.0			0.0	0.0	0.0										0.0					0.0			0.0	0.0		0.0	0.0	0.0	0.0	0.0			0.0		0.0		0.0		0.0
1	Ehormaechei-c1	337372	manY[A41]	S	.	MDIMIJ_01755	manY	336694.0	337494.0	-1.0	PTS mannose transporter subunit IIC	123.0	41.0	G	G	A	0.0	0.0	0.0	0.0	0.0	0.0	0.0	0.0	0.0	0.0	0.0	0.0	0.0	0.0			0.0	0.0			0.0	0.0	0.0	0.0	0.0	0.0	0.0	0.0	0.0	0.0	0.0					0.0	0.0	0.0		0.0	0.0	0.0	0.0	0.0	0.0			1.0	0.0	0.0	0.0	0.0	0.0	0.0					0.0	0.0	0.0		0.0	0.0		0.0	0.0	0.0				0.0					0.0	0.0				0.0			0.0									0.0			0.0						0.0	0.0								0.0	0.0										0.0	0.0		0.0		0.0	0.0	0.0		0.0	0.0				0.0	0.0	0.0	0.0	0.0	0.0	0.0	0.0		0.0		0.0				0.0	0.0	0.0	0.0	0.0	0.0	0.0		0.0		0.0	0.0		0.0	0.0		0.0	0.0		0.0	0.0	0.0	0.0				0.0	0.0						0.0				0.0		0.0	0.0	0.0	0.0	0.0	0.0	0.0		0.0				0.0	0.0	0.0	0.0			0.0	0.0	0.0	0.0	0.0	0.0	0.0	0.0	0.0	0.0	0.0	0.0	0.0			0.0			0.0	0.0	0.0	0.0	0.0	0.0									0.0	0.0								0.0		0.0	0.0		0.0	0.0		0.0		0.0	0.0	0.0		0.0	0.0		0.0	0.0	0.0	0.0	0.0	0.0		0.0	0.0	0.0		0.0	0.0					0.0																					0.0				0.0				0.0	0.0	0.0	0.0		0.0	0.0	0.0	0.0	0.0	0.0		0.0		0.0	0.0	0.0		0.0	0.0				0.0				0.0	0.0	0.0	0.0	0.0	0.0	0.0	0.0				0.0		0.0			0.0	0.0	0.0	0.0		0.0				0.0	0.0			0.0	0.0	0.0	0.0	0.0	0.0		0.0	0.0	0.0	0.0	0.0	0.0	0.0		0.0	0.0	0.0		0.0				0.0		0.0	0.0	0.0	0.0		0.0	0.0		0.0	0.0		0.0		0.0	0.0	0.0	0.0	0.0	0.0	0.0	0.0	0.0	0.0	0.0	0.0	0.0	0.0	0.0	0.0	0.0	0.0	0.0	1.0	0.0	0.0		0.0		0.0	0.0							0.0	0.0			0.0	0.0	0.0										0.0					0.0			0.0	0.0		0.0	0.0	0.0	0.0	0.0			0.0		0.0		0.0		0.0
1	Ehormaechei-c1	337375	manY[G40]	S	.	MDIMIJ_01755	manY	336694.0	337494.0	-1.0	PTS mannose transporter subunit IIC	120.0	40.0	G	G	A	0.0	0.0		0.0	0.0	0.0	0.0	0.0	0.0	0.0	0.0	0.0	0.0	0.0			0.0	0.0			0.0	0.0	0.0	0.0	0.0	0.0	0.0	0.0	0.0	0.0	0.0					0.0	0.0	0.0		0.0	0.0	0.0	0.0	0.0	0.0			0.0	0.0	0.0	0.0	0.0	0.0	0.0					0.0	0.0	0.0		0.0	0.0		0.0	0.0	0.0									0.0	0.0				0.0			0.0									0.0			0.0						0.0	0.0								0.0	0.0										0.0	0.0		0.0		0.0	0.0	0.0		0.0	0.0				0.0	0.0	0.0	0.0	0.0	0.0	0.0	0.0		0.0		0.0				0.0	0.0	0.0	0.0	0.0	0.0	0.0		0.0		0.0	0.0		0.0	0.0		0.0	0.0		0.0	0.0	0.0	0.0				0.0	0.0						0.0				0.0		0.0	0.0	0.0	0.0	0.0	0.0	0.0		0.0				0.0	0.0	0.0	0.0			0.0	0.0	0.0	0.0	0.0	0.0	0.0	0.0	0.0	0.0	0.0	0.0	0.0			0.0			0.0	0.0	0.0	0.0	0.0	0.0									0.0	0.0								0.0		0.0	0.0		0.0	0.0		0.0		0.0	0.0	0.0		0.0	0.0		0.0	0.0	0.0	0.0	0.0	0.0		0.0	0.0	0.0		0.0	0.0					0.0																					0.0				0.0				0.0	0.0	0.0	0.0		0.0	0.0	0.0	0.0	0.0	0.0		0.0		0.0	0.0	0.0		0.0	0.0				0.0				0.0	0.0	0.0	0.0	0.0	0.0	0.0	0.0				0.0		0.0			0.0	0.0	0.0	0.0		0.0				0.0	0.0			0.0	0.0	0.0	0.0	0.0	0.0		0.0	0.0	0.0	0.0	0.0	0.0	0.0		0.0	0.0	0.0		0.0				0.0		0.0	0.0	0.0	0.0		0.0	0.0		0.0	0.0		0.0		0.0	0.0	0.0	0.0	0.0	0.0	0.0	0.0	1.0	1.0	0.0	0.0	0.0	0.0	0.0	0.0	0.0	0.0	0.0	0.0	0.0	0.0		0.0		0.0	0.0							0.0	0.0			0.0	0.0	0.0										0.0					0.0			0.0	0.0		0.0	0.0	0.0	0.0	0.0			0.0		0.0		0.0		0.0
1	Ehormaechei-c1	337398	manY[L33]	S	.	MDIMIJ_01755	manY	336694.0	337494.0	-1.0	PTS mannose transporter subunit IIC	97.0	33.0	G	G	A	0.0	0.0	0.0	0.0	0.0	0.0	0.0	0.0	0.0	0.0	0.0	0.0	0.0	0.0			0.0	0.0			0.0	0.0	0.0	0.0	0.0	0.0	0.0	0.0	0.0	0.0	0.0					0.0	0.0	0.0		0.0	0.0	0.0	0.0	0.0	0.0			0.0	0.0	0.0	0.0	0.0	0.0	0.0					0.0	0.0	0.0		0.0	0.0		0.0	0.0	0.0				0.0					0.0	0.0				0.0			0.0									0.0			0.0						0.0	0.0								0.0	0.0										0.0	0.0		0.0		0.0	0.0	0.0		0.0	0.0				0.0	0.0	1.0	0.0	0.0	0.0	0.0	0.0		0.0		0.0				0.0	0.0	0.0	0.0	0.0	0.0	0.0		0.0		0.0	0.0		0.0	0.0		0.0	0.0		0.0	0.0	0.0	0.0				0.0	0.0						0.0				0.0		0.0	0.0	0.0	0.0	0.0	0.0	0.0		0.0				0.0	0.0	0.0	0.0			0.0	0.0	0.0	0.0	0.0	0.0	0.0	0.0	0.0	0.0	0.0	0.0	0.0			0.0			0.0	0.0	0.0	0.0	0.0	0.0									0.0	0.0								0.0		0.0	0.0		0.0	0.0		0.0		0.0	0.0	0.0		0.0	0.0		0.0	0.0	0.0	0.0	0.0	0.0		0.0	0.0	0.0		0.0	0.0					0.0																					0.0				0.0				0.0	0.0	0.0	0.0		0.0	0.0	0.0	0.0	0.0	0.0		0.0		0.0	0.0	0.0		0.0	0.0				0.0				0.0	0.0	0.0	0.0	0.0	0.0	0.0	0.0				0.0		0.0			0.0	0.0	0.0	0.0		0.0				0.0	0.0			0.0	0.0	0.0	0.0	0.0	0.0		0.0	0.0	0.0	0.0	0.0	0.0	0.0		0.0	0.0	0.0		0.0				0.0		0.0	0.0	0.0	0.0		0.0	0.0		0.0	0.0		0.0		0.0	0.0	0.0	0.0	0.0	0.0	0.0	0.0	0.0	0.0	0.0	0.0	0.0	0.0	0.0	0.0	0.0	0.0	0.0	0.0	0.0	0.0		0.0		0.0	0.0							0.0	0.0			0.0	0.0	0.0										0.0					0.0			0.0	0.0		0.0	0.0	0.0	0.0	0.0			0.0		0.0		0.0		0.0
1	Ehormaechei-c1	337399	manY[P32]	S	.	MDIMIJ_01755	manY	336694.0	337494.0	-1.0	PTS mannose transporter subunit IIC	96.0	32.0	A	A	T	0.0	0.0	0.0	0.0	0.0	0.0	0.0	0.0	0.0	0.0	0.0	0.0	0.0	0.0			0.0	0.0			0.0	0.0	0.0	0.0	0.0	0.0	0.0	0.0	0.0	0.0	0.0					0.0	0.0	0.0		0.0	0.0	0.0	0.0	0.0	0.0			0.0	0.0	0.0	0.0	0.0	0.0	0.0					0.0	0.0	0.0		0.0	0.0		0.0	0.0	0.0									0.0	0.0				0.0			0.0									0.0			0.0						0.0	0.0								0.0	0.0										0.0	0.0		0.0		0.0	0.0	0.0		0.0	0.0				0.0	0.0	0.0	0.0	0.0	0.0	0.0	0.0		0.0		0.0				0.0	0.0	0.0	0.0	0.0	0.0	0.0		0.0		0.0	0.0		0.0	0.0		0.0	0.0		0.0	0.0	0.0	0.0				0.0	0.0						0.0				0.0		0.0	0.0	0.0	0.0	0.0	0.0	0.0		0.0				0.0	0.0	0.0	0.0			0.0	0.0	0.0	0.0	0.0	0.0	0.0	0.0	0.0	0.0	0.0	0.0	0.0			0.0			0.0	0.0	0.0	0.0	0.0	0.0									1.0	0.0								0.0		0.0	0.0		0.0	0.0		0.0		0.0	0.0	0.0		0.0	0.0		0.0	0.0	0.0	0.0	0.0	0.0		0.0	0.0	0.0		0.0	0.0					0.0																					0.0				0.0				0.0	0.0	0.0	0.0		0.0	0.0	0.0	0.0	0.0	0.0		0.0		0.0	0.0	0.0		0.0	0.0				0.0				0.0	0.0	0.0	0.0	0.0	0.0	0.0	0.0				0.0		0.0			0.0	0.0	0.0	0.0		0.0				0.0	0.0			0.0	0.0	0.0	0.0	0.0	0.0		0.0	0.0	0.0	0.0	0.0	0.0	0.0		0.0	0.0	0.0		0.0				0.0		0.0	0.0	0.0	0.0		0.0	0.0		0.0	0.0		0.0		0.0	0.0	0.0	0.0	0.0	0.0	0.0	0.0	0.0	0.0	0.0	0.0	0.0	0.0	0.0	0.0	0.0	0.0	0.0	0.0	0.0	0.0		0.0		0.0	0.0							0.0	0.0			0.0	0.0	0.0										0.0					0.0			0.0	0.0		0.0	0.0	0.0	0.0	0.0			0.0		0.0		0.0		0.0
1	Ehormaechei-c1	337402	manY[R31]	S	.	MDIMIJ_01755	manY	336694.0	337494.0	-1.0	PTS mannose transporter subunit IIC	93.0	31.0	G	G	A	0.0	0.0	0.0	0.0	0.0	0.0	0.0	0.0	0.0	0.0	0.0	0.0	0.0	0.0			0.0	0.0			0.0	0.0	0.0	0.0	0.0	0.0	0.0	0.0	0.0	0.0	0.0					0.0	0.0	0.0		0.0	0.0	0.0	0.0	0.0	0.0			0.0	0.0	0.0	0.0	0.0	0.0	0.0					0.0	0.0	0.0		0.0	0.0		0.0	0.0	0.0				1.0					0.0	0.0				0.0			0.0									0.0			0.0						0.0	0.0								0.0	0.0										0.0	0.0		0.0		0.0	0.0	0.0		0.0	0.0				0.0	0.0	0.0	0.0	0.0	0.0	0.0	0.0		0.0		0.0				0.0	0.0	0.0	0.0	0.0	0.0	0.0		0.0		0.0	0.0		0.0	0.0		0.0	0.0		0.0	0.0	0.0	0.0				0.0	0.0						0.0				0.0		0.0	0.0	0.0	0.0	0.0	0.0	0.0		0.0				0.0	0.0	0.0	0.0			0.0	0.0	0.0	0.0	0.0	0.0	0.0	0.0	0.0	0.0	0.0	0.0	0.0			0.0			0.0	0.0	0.0	0.0	0.0	0.0									1.0	0.0								0.0		0.0	0.0		0.0	0.0		0.0		0.0	0.0	0.0		0.0	0.0		0.0	0.0	0.0	0.0	0.0	0.0		0.0	0.0	0.0		0.0	0.0					0.0																					0.0				0.0				0.0	0.0	0.0	0.0		0.0	0.0	0.0	0.0	0.0	0.0		0.0		0.0	0.0	0.0		0.0	0.0				0.0				0.0	0.0	0.0	0.0	0.0	0.0	0.0	0.0				0.0		0.0			0.0	0.0	0.0	0.0		0.0				0.0	0.0			0.0	0.0	0.0	0.0	0.0	0.0		0.0	0.0	0.0	0.0	0.0	0.0	0.0		0.0	0.0	0.0		0.0				0.0		0.0	0.0	0.0	0.0		0.0	0.0		0.0	0.0		0.0		0.0	0.0	0.0	0.0	0.0	0.0	0.0	0.0	0.0	0.0	0.0	0.0	0.0	0.0	0.0	0.0	0.0	0.0	0.0	0.0	0.0	0.0		0.0		0.0	0.0							0.0	0.0			0.0	0.0	0.0										0.0					0.0			0.0	0.0		0.0	0.0	0.0	0.0	0.0			0.0		0.0		0.0		0.0
1	Ehormaechei-c1	337429	manY[S22]	S	.	MDIMIJ_01755	manY	336694.0	337494.0	-1.0	PTS mannose transporter subunit IIC	66.0	22.0	G	G	A	0.0	0.0	0.0	0.0	0.0	0.0	0.0	1.0	1.0	0.0	0.0	0.0	1.0	0.0			1.0	1.0			0.0	1.0	0.0	0.0	0.0	0.0	0.0	1.0	1.0	0.0	0.0					1.0	0.0	1.0		0.0	1.0	1.0	0.0	1.0	1.0			0.0	0.0	0.0	0.0	0.0	0.0	0.0					1.0	0.0	0.0		1.0	0.0		1.0	0.0	0.0				0.0					0.0	1.0				0.0			0.0									0.0			0.0						0.0	0.0								0.0	0.0										0.0	0.0		0.0		0.0	0.0	0.0		0.0	0.0				0.0	0.0	0.0	0.0	0.0	0.0	0.0	0.0		0.0		0.0				0.0	0.0	0.0	0.0	0.0	0.0	1.0		0.0		0.0	0.0		0.0	0.0		0.0	0.0		1.0	0.0	0.0	0.0				0.0	0.0						0.0				0.0		0.0	0.0	0.0	0.0	0.0	0.0	0.0		0.0				0.0	0.0	0.0	0.0			0.0	0.0	0.0	0.0	0.0	0.0	0.0	0.0	0.0	0.0	0.0	0.0	0.0			0.0			0.0	0.0	0.0	0.0	0.0	0.0									0.0	0.0								0.0		0.0	0.0		0.0	0.0		0.0		0.0	0.0	0.0		0.0	0.0		0.0	0.0	0.0	0.0	1.0	0.0		0.0	0.0	0.0		0.0	0.0					0.0																					0.0				0.0				0.0	0.0	0.0	0.0		0.0	0.0	0.0	0.0	0.0	0.0		0.0		0.0	0.0	0.0		0.0	0.0				0.0				0.0	0.0	0.0	0.0	0.0	0.0	0.0	0.0				0.0		0.0			0.0	0.0	0.0	0.0		0.0				0.0	0.0			0.0	0.0	0.0	0.0	0.0	0.0		0.0	0.0	0.0	0.0	0.0	0.0	0.0		0.0	0.0	0.0		0.0				0.0		0.0	0.0	0.0	0.0		0.0	0.0		0.0	0.0		0.0		0.0	0.0	0.0	0.0	0.0	0.0	0.0	1.0	0.0	0.0	0.0	0.0	0.0	0.0	0.0	1.0	1.0	0.0	0.0	0.0	0.0	0.0		0.0		0.0	0.0							0.0	0.0			0.0	0.0	0.0										0.0					0.0			0.0	0.0		0.0	0.0	0.0	0.0	0.0			0.0		0.0		0.0		0.0
1	Ehormaechei-c1	337468	manY[V9]	S	.	MDIMIJ_01755	manY	336694.0	337494.0	-1.0	PTS mannose transporter subunit IIC	27.0	9.0	C	T	C	1.0	1.0	1.0	1.0	1.0	1.0	1.0	1.0	1.0	1.0	1.0	1.0	1.0	1.0			1.0	1.0			1.0	1.0	1.0	1.0	1.0	1.0	1.0	1.0	1.0	1.0	1.0					1.0	1.0	1.0		1.0	1.0	1.0	1.0	1.0	1.0			1.0	1.0	1.0	1.0	1.0	1.0	1.0					1.0	1.0	1.0		1.0	1.0		1.0	1.0	1.0				0.0					1.0	1.0				1.0			1.0									1.0			1.0						1.0	1.0								1.0	1.0										1.0	1.0		1.0		1.0	1.0	1.0		1.0	1.0				1.0	1.0	1.0	1.0	1.0	1.0	1.0	1.0		1.0		1.0				1.0	1.0	1.0	1.0	1.0	1.0	1.0		1.0		1.0	1.0		1.0	1.0		1.0	1.0		1.0	1.0	1.0	1.0				1.0	1.0						1.0				1.0		1.0	1.0	1.0	1.0	1.0	1.0	1.0		1.0				1.0	1.0	1.0	1.0			1.0	1.0	1.0	1.0	1.0	1.0	1.0	1.0	1.0	1.0	1.0	1.0	1.0			1.0			1.0	1.0	1.0	1.0	1.0	1.0									0.0	1.0								1.0		1.0	1.0		1.0	1.0		1.0		1.0	1.0	1.0		1.0	1.0		1.0	1.0	1.0	1.0	1.0	1.0		1.0	1.0	1.0		1.0	1.0					1.0																					1.0				1.0				1.0	1.0	1.0	1.0		1.0	1.0	1.0	1.0	1.0	1.0		1.0		1.0	1.0	1.0		1.0	1.0				1.0				1.0	1.0	1.0	1.0	1.0	1.0	1.0	1.0				1.0		1.0			1.0	1.0	1.0	1.0		1.0				1.0	1.0			1.0	1.0	1.0	1.0	1.0	1.0		1.0	1.0	1.0	1.0	1.0	1.0	1.0		1.0	1.0	1.0		1.0				1.0		1.0	1.0	1.0	1.0		1.0	1.0		1.0	1.0		1.0		1.0	1.0	1.0	1.0	1.0	1.0	1.0	1.0	1.0	1.0	1.0	1.0	1.0	1.0	1.0	1.0	1.0	1.0	1.0	1.0	1.0	1.0		1.0		1.0	1.0							1.0	1.0			1.0	1.0	1.0										1.0					1.0			1.0	1.0		1.0	1.0	1.0	1.0	1.0			1.0		1.0		1.0		1.0
1	Ehormaechei-c1	337537	manY|manX	I		-43.0:MDIMIJ_01755;5:MDIMIJ_01760	manY;manX				PTS mannose transporter subunit IIC;PTS mannose transporter subunit IIAB			C	C	T	0.0	0.0	0.0	0.0	0.0	0.0	0.0	0.0	0.0	0.0	0.0	0.0	0.0	0.0			0.0	0.0			0.0	0.0	0.0	0.0	0.0	0.0	0.0	0.0	0.0	0.0	0.0					0.0	0.0	0.0		0.0	0.0	0.0	0.0	0.0	0.0			0.0	0.0	0.0	0.0	0.0	0.0	0.0					0.0	0.0	0.0		0.0	0.0		0.0	0.0	0.0				0.0					0.0	0.0				0.0			0.0									0.0			0.0						0.0	0.0								0.0	0.0										0.0	0.0		0.0		0.0	0.0	0.0		0.0	0.0				0.0	0.0	0.0	0.0	0.0	0.0	0.0	0.0		0.0		0.0				0.0	0.0	0.0	0.0	0.0	0.0	0.0		0.0		0.0	0.0		0.0	0.0		0.0	0.0		0.0	0.0	0.0	0.0				0.0	0.0						0.0				0.0		0.0	0.0	0.0	0.0	0.0	0.0	0.0		0.0				0.0	0.0	0.0	0.0			0.0	0.0	0.0	0.0	0.0	0.0	0.0	0.0	0.0	0.0	0.0	0.0	0.0			0.0			0.0	0.0	0.0	0.0	0.0	0.0									0.0	0.0								1.0		0.0	0.0		0.0	0.0		0.0		0.0	0.0	0.0		0.0	0.0		0.0	0.0	0.0	0.0	0.0	0.0		0.0	0.0	0.0		0.0	0.0					0.0																					0.0				0.0				0.0	0.0	0.0	0.0		0.0	0.0	0.0	0.0	0.0	0.0		0.0		0.0	0.0	0.0		0.0	0.0				0.0				0.0	0.0	0.0	0.0	0.0	0.0	0.0	0.0				0.0		0.0			0.0	0.0	0.0	0.0		0.0				0.0	0.0			0.0	0.0	0.0	0.0	0.0	0.0		0.0	0.0	0.0	0.0	0.0	0.0	0.0		0.0	0.0	0.0		0.0				0.0		0.0	0.0	0.0	0.0		0.0	0.0		0.0	0.0		0.0		0.0	0.0	0.0	0.0	0.0	0.0	0.0	0.0	0.0	0.0	0.0	0.0	0.0	0.0	0.0	0.0	0.0	0.0	0.0	0.0	0.0	0.0		0.0		0.0	0.0							0.0	0.0			0.0	0.0	0.0										0.0					0.0			0.0	0.0		0.0	0.0	0.0	0.0	0.0			0.0		0.0		0.0		0.0
1	Ehormaechei-c1	337554	manX[K317]	S	.	MDIMIJ_01760	manX	337542.0	338504.0	-1.0	PTS mannose transporter subunit IIAB	951.0	317.0	T	T	C	0.0	0.0	0.0	0.0	0.0	0.0	0.0	0.0	0.0	0.0	0.0	0.0	0.0	0.0			0.0	0.0			0.0	0.0	0.0	0.0	0.0	0.0	0.0	0.0	0.0	0.0	0.0					0.0	0.0	0.0		0.0	0.0	0.0	0.0	0.0	0.0			0.0	0.0	0.0	0.0	0.0	0.0	0.0					0.0	0.0	0.0		0.0	0.0		0.0	0.0	0.0									0.0	0.0				0.0			0.0									0.0			0.0						0.0	0.0								0.0	0.0										0.0	0.0		0.0		0.0	0.0	0.0		0.0	0.0				0.0	0.0	0.0	0.0	0.0	0.0	0.0	0.0		0.0		0.0				0.0	0.0	0.0	0.0	0.0	0.0	0.0		0.0		0.0	0.0		0.0	0.0		0.0	0.0		0.0	0.0	0.0	0.0				0.0	0.0						0.0				0.0		0.0	0.0	0.0	0.0	0.0	0.0	0.0		0.0				0.0	0.0	0.0	0.0			0.0	0.0	0.0	0.0	0.0	0.0	0.0	0.0	0.0	0.0	0.0	0.0	0.0			0.0			0.0	0.0	0.0	0.0	0.0	0.0									1.0	0.0								0.0		0.0	0.0		0.0	0.0		0.0		0.0	0.0	0.0		0.0	0.0		0.0	0.0	0.0	0.0	0.0	0.0		0.0	0.0	0.0		0.0	0.0					0.0																					0.0				0.0				0.0	0.0	0.0	0.0		0.0	0.0	0.0	0.0	0.0	0.0		0.0		0.0	0.0	0.0		0.0	0.0				0.0				0.0	0.0	0.0	0.0	0.0	0.0	0.0	0.0				0.0		0.0			0.0	0.0	0.0	0.0		0.0				0.0	0.0			0.0	0.0	0.0	0.0	0.0	0.0		0.0	0.0	0.0	0.0	0.0	0.0	0.0		0.0	0.0	0.0		0.0				0.0		0.0	0.0	0.0	0.0		0.0	0.0		0.0	0.0		0.0		0.0	0.0	0.0	0.0	0.0	0.0	0.0	0.0	0.0	0.0	0.0	0.0	0.0	0.0	0.0	0.0	0.0	0.0	0.0	0.0	0.0	0.0		0.0		0.0	0.0							0.0	0.0			0.0	0.0	0.0										0.0					0.0			0.0	0.0		0.0	0.0	0.0	0.0	0.0			0.0		0.0		0.0		0.0
1	Ehormaechei-c1	337587	manX[D306]	S	.	MDIMIJ_01760	manX	337542.0	338504.0	-1.0	PTS mannose transporter subunit IIAB	918.0	306.0	G	A	G	1.0	1.0	1.0	1.0	1.0	1.0	1.0	1.0	1.0	1.0	1.0	1.0	1.0	1.0			1.0	1.0			1.0	1.0	1.0	1.0	1.0	1.0	1.0	1.0	1.0	1.0	1.0					1.0	1.0	1.0		1.0	1.0	1.0	1.0	1.0	1.0			1.0	1.0	1.0	1.0	1.0	1.0	1.0					1.0	1.0	1.0		1.0	1.0		1.0	1.0	1.0				0.0					1.0	1.0							1.0									1.0			1.0						0.0	1.0								1.0	1.0										1.0	1.0		1.0		0.0	1.0	1.0		0.0	1.0				1.0	0.0	1.0	1.0	1.0	1.0	1.0	1.0		1.0		1.0				1.0	1.0	1.0	1.0	1.0	1.0	1.0		1.0		1.0	1.0		1.0	1.0		1.0	0.0		1.0	1.0	1.0	1.0				1.0	1.0						1.0				1.0		1.0	1.0	1.0	1.0	1.0	1.0	1.0		1.0				1.0	1.0	1.0	1.0			1.0	1.0	1.0	1.0	1.0	1.0	1.0	1.0	1.0	1.0	1.0	1.0	1.0			1.0			1.0	1.0	1.0	1.0	1.0	1.0									0.0	1.0								1.0		1.0	1.0		1.0	1.0		1.0		1.0	1.0	1.0		1.0	1.0		1.0	1.0	1.0	1.0	1.0	1.0		1.0	1.0	1.0		1.0	1.0					1.0																					1.0				1.0				1.0	1.0	1.0	1.0		1.0	1.0	1.0	1.0	1.0	1.0		1.0		1.0	1.0	1.0		1.0	1.0				1.0				1.0	1.0	1.0	1.0	1.0	1.0	1.0	1.0				1.0		1.0			1.0	1.0	1.0	1.0		1.0				0.0	0.0			0.0	0.0	1.0	1.0	1.0	1.0		1.0	1.0	1.0	1.0	1.0	1.0	1.0		1.0	1.0	1.0		1.0				1.0		1.0	0.0	1.0	1.0		1.0	1.0		1.0	1.0		1.0		1.0	1.0	0.0	0.0	1.0	1.0	1.0	1.0	1.0	1.0	1.0	0.0	1.0	1.0	1.0	1.0	1.0	1.0	0.0	1.0	1.0	1.0		1.0		1.0	1.0							1.0	1.0			1.0	1.0	1.0										1.0					1.0			1.0	1.0		1.0	1.0	1.0	1.0	1.0			1.0		1.0		1.0		1.0
1	Ehormaechei-c1	337617	manX[I296]	S	.	MDIMIJ_01760	manX	337542.0	338504.0	-1.0	PTS mannose transporter subunit IIAB	888.0	296.0	G	G	A	0.0	0.0	0.0	0.0	0.0	0.0	0.0	1.0	1.0	0.0	0.0	0.0	1.0	0.0			1.0	1.0			0.0	1.0	0.0	0.0	0.0	0.0	0.0	1.0	1.0	0.0	0.0					1.0	0.0	1.0		0.0	1.0	1.0	0.0	1.0	1.0			0.0	0.0	0.0	0.0	0.0	0.0	0.0					1.0	0.0	0.0		1.0	0.0		1.0	0.0	0.0				0.0					0.0	1.0				0.0			0.0									0.0			0.0						0.0	0.0								0.0	0.0										0.0	0.0		0.0		0.0	0.0	0.0		0.0	0.0				0.0	0.0	0.0	0.0	0.0	0.0	0.0	0.0		0.0		0.0				0.0	0.0	0.0	0.0	0.0	0.0	1.0		0.0		0.0	0.0		0.0	0.0		0.0	0.0		1.0	0.0	0.0	0.0				0.0	0.0						0.0				0.0		0.0	0.0	0.0	0.0	0.0	0.0	0.0		0.0				0.0	0.0	0.0	0.0			0.0	0.0	0.0	0.0	0.0	0.0	0.0	0.0	0.0	0.0	0.0	0.0	0.0			0.0			0.0	0.0	0.0	0.0	0.0	0.0									0.0	0.0								0.0		0.0	0.0		0.0	0.0		0.0		0.0	0.0	0.0		0.0	0.0		0.0	0.0	0.0	0.0	1.0	0.0		0.0	0.0	0.0		0.0	0.0					0.0																					0.0				0.0				0.0	0.0	0.0	0.0		0.0	0.0	0.0	0.0	0.0	0.0		0.0		0.0	0.0	0.0		0.0	0.0				0.0				0.0	0.0	0.0	0.0	0.0	0.0	0.0	0.0				0.0		0.0			0.0	0.0	0.0	0.0		0.0				0.0	0.0			0.0	0.0	0.0	0.0	0.0	0.0		0.0	0.0	0.0	0.0	0.0	0.0	0.0		0.0	0.0	0.0		0.0				0.0		0.0	0.0	0.0	0.0		0.0	0.0		0.0	0.0		0.0		0.0	0.0	0.0	0.0	0.0	0.0	0.0	1.0	0.0	0.0	0.0	0.0	0.0	0.0	0.0	1.0	1.0	0.0	0.0	0.0	0.0	0.0		0.0		0.0	0.0							0.0	0.0			0.0	0.0	0.0										0.0					0.0			0.0	0.0		0.0	0.0	0.0	0.0	0.0			0.0		0.0		0.0		0.0
1	Ehormaechei-c1	337626	manX[A293]	S	.	MDIMIJ_01760	manX	337542.0	338504.0	-1.0	PTS mannose transporter subunit IIAB	879.0	293.0	T	G	T	1.0	1.0	1.0	1.0	1.0	1.0	1.0	1.0	1.0	1.0	1.0	1.0	1.0	1.0			1.0	1.0			1.0	1.0	1.0	1.0	1.0	1.0	1.0	1.0	1.0	1.0	1.0					1.0	1.0	1.0		1.0	1.0	1.0	1.0	1.0	1.0			1.0	1.0	1.0	1.0	1.0	1.0	1.0					1.0	1.0	1.0		1.0	1.0		1.0	1.0	1.0				0.0					1.0	1.0				1.0			1.0									1.0			1.0						1.0	1.0								1.0	1.0										1.0	1.0		1.0		1.0	1.0	1.0		1.0	1.0				1.0	1.0	1.0	1.0	1.0	1.0	1.0	1.0		1.0		1.0				1.0	1.0	1.0	1.0	1.0	1.0	1.0		1.0		1.0	1.0		1.0	1.0		1.0	1.0		1.0	1.0	1.0	1.0				1.0	1.0						1.0				1.0		1.0	1.0	1.0	1.0	1.0	1.0	1.0		1.0				1.0	1.0	1.0	1.0			1.0	1.0	1.0	1.0	1.0	1.0	1.0	1.0	1.0	1.0	1.0	1.0	1.0			1.0			1.0	1.0	1.0	1.0	1.0	1.0									0.0	1.0								1.0		1.0	1.0		1.0	1.0		1.0		1.0	1.0	1.0		1.0	1.0		1.0	1.0	1.0	1.0	1.0	1.0		1.0	1.0	1.0		1.0	1.0					1.0																					1.0				1.0				1.0	1.0	1.0	1.0		1.0	1.0	1.0	1.0	1.0	1.0		1.0		1.0	1.0	1.0		1.0	1.0				1.0				1.0	1.0	1.0	1.0	1.0	1.0	1.0	1.0				1.0		1.0			1.0	1.0	1.0	1.0		1.0				1.0	1.0			1.0	1.0	1.0	1.0	1.0	1.0		1.0	1.0	1.0	1.0	1.0	1.0	1.0		1.0	1.0	1.0		1.0				1.0		1.0	1.0	1.0	1.0		1.0	1.0		1.0	1.0		1.0		1.0	1.0	1.0	1.0	1.0	1.0	1.0	1.0	1.0	1.0	1.0	1.0	1.0	1.0	1.0	1.0	1.0	1.0	1.0	1.0	1.0	1.0		1.0		1.0	1.0							1.0	1.0			1.0	1.0	1.0										1.0					1.0			1.0	1.0		1.0	1.0	1.0	1.0	1.0			1.0		1.0		1.0		1.0
1	Ehormaechei-c1	337638	manX[N289]	S	.	MDIMIJ_01760	manX	337542.0	338504.0	-1.0	PTS mannose transporter subunit IIAB	867.0	289.0	G	G	A	0.0	0.0	0.0	0.0	0.0	0.0	0.0	0.0	0.0	0.0	0.0	0.0	0.0	0.0			0.0	0.0			0.0	0.0	0.0	0.0	0.0	0.0	0.0	0.0	0.0	0.0	0.0					0.0	0.0	0.0		0.0	0.0	0.0	0.0	0.0	0.0			0.0	0.0	0.0	0.0	0.0	0.0	0.0					0.0	0.0	0.0		0.0	0.0		0.0	0.0	0.0				1.0					0.0	0.0				0.0			0.0									0.0			0.0						0.0	0.0								0.0	0.0										0.0	0.0		0.0		0.0	0.0	0.0		0.0	0.0				0.0	0.0	0.0	0.0	0.0	0.0	0.0	0.0		0.0		0.0				0.0	0.0	0.0	0.0	0.0	0.0	0.0		0.0		0.0	0.0		0.0	0.0		0.0	0.0		0.0	0.0	0.0	0.0				0.0	0.0						0.0				0.0		0.0	0.0	0.0	0.0	0.0	0.0	0.0		0.0				0.0	0.0	0.0	0.0			0.0	0.0	0.0	0.0	0.0	0.0	0.0	0.0	0.0	0.0	0.0	0.0	0.0			0.0			0.0	0.0	0.0	0.0	0.0	0.0									1.0	0.0								0.0		0.0	0.0		0.0	0.0		0.0		0.0	0.0	0.0		0.0	0.0		0.0	0.0	0.0	0.0	0.0	0.0		0.0	0.0	0.0		0.0	0.0					0.0																					0.0				0.0				0.0	0.0	0.0	0.0		0.0	0.0	0.0	0.0	0.0	0.0		0.0		0.0	0.0	0.0		0.0	0.0				0.0				0.0	0.0	0.0	0.0	0.0	0.0	0.0	0.0				0.0		0.0			0.0	0.0	0.0	0.0		0.0				0.0	0.0			0.0	0.0	0.0	0.0	0.0	0.0		0.0	0.0	0.0	0.0	0.0	0.0	0.0		0.0	0.0	0.0		0.0				0.0		0.0	0.0	0.0	0.0		0.0	0.0		0.0	0.0		0.0		0.0	0.0	0.0	0.0	0.0	0.0	0.0	0.0	0.0	0.0	0.0	0.0	0.0	0.0	0.0	0.0	0.0	0.0	0.0	0.0	0.0	0.0		0.0		0.0	0.0							0.0	0.0			0.0	0.0	0.0										0.0					0.0			0.0	0.0		0.0	0.0	0.0	0.0	0.0			0.0		0.0		0.0		0.0
1	Ehormaechei-c1	337665	manX[V280]	S	.	MDIMIJ_01760	manX	337542.0	338504.0	-1.0	PTS mannose transporter subunit IIAB	840.0	280.0	C	C	T	0.0	0.0	0.0	0.0	0.0	0.0	0.0	0.0	0.0	0.0	0.0	0.0	0.0	0.0			0.0	0.0			0.0	0.0	0.0	0.0	0.0	0.0	0.0	0.0	0.0	0.0	0.0					0.0	0.0	0.0		0.0	0.0	0.0	0.0	0.0	0.0			0.0	0.0	0.0	0.0	0.0	0.0	0.0					0.0	0.0	0.0		0.0	0.0		0.0	0.0	0.0				1.0					0.0	0.0				0.0			0.0									0.0			0.0						0.0	0.0								0.0	0.0										0.0	0.0		0.0		0.0	0.0	0.0		0.0	0.0				0.0	0.0	0.0	0.0	0.0	0.0	0.0	0.0		0.0		0.0				0.0	0.0	0.0	0.0	0.0	0.0	0.0		0.0		0.0	0.0		0.0	0.0		0.0	0.0		0.0	0.0	0.0	0.0				0.0	0.0						0.0				0.0		0.0	0.0	0.0	0.0	0.0	0.0	0.0		0.0				0.0	0.0	0.0	0.0			0.0	0.0	0.0	0.0	0.0	0.0	0.0	0.0	0.0	0.0	0.0	0.0	0.0			0.0			0.0	0.0	0.0	0.0	0.0	0.0									1.0	0.0								0.0		0.0	0.0		0.0	0.0		0.0		0.0	0.0	0.0		0.0	0.0		0.0	0.0	0.0	0.0	0.0	0.0		0.0	0.0	0.0		0.0	0.0					0.0																					0.0				0.0				0.0	0.0	0.0	0.0		0.0	0.0	0.0	0.0	0.0	0.0		0.0		0.0	0.0	0.0		0.0	0.0				0.0				0.0	0.0	0.0	0.0	0.0	0.0	0.0	0.0				0.0		0.0			0.0	0.0	0.0	0.0		0.0				0.0	0.0			0.0	0.0	0.0	0.0	0.0	0.0		0.0	0.0	0.0	0.0	0.0	0.0	0.0		0.0	0.0	0.0		0.0				0.0		0.0	0.0	0.0	0.0		0.0	0.0		0.0	0.0		0.0		0.0	0.0	0.0	0.0	0.0	0.0	0.0	0.0	0.0	0.0	0.0	0.0	0.0	0.0	0.0	0.0	0.0	0.0	0.0	0.0	0.0	0.0		0.0		0.0	0.0							0.0	0.0			0.0	0.0	0.0										0.0					0.0			0.0	0.0		0.0	0.0	0.0	0.0	0.0			0.0		0.0		0.0		0.0
1	Ehormaechei-c1	337683	manX[V274]	S	.	MDIMIJ_01760	manX	337542.0	338504.0	-1.0	PTS mannose transporter subunit IIAB	822.0	274.0	G	G	A	0.0	0.0	0.0	0.0	0.0	0.0	0.0	0.0	0.0	0.0	0.0	0.0	0.0	0.0			0.0	0.0			0.0	0.0	0.0	0.0	0.0	0.0	0.0	0.0	0.0	0.0	0.0					0.0	0.0	0.0		0.0	0.0	0.0	0.0	0.0	0.0			0.0	0.0	0.0	0.0	0.0	0.0	0.0					0.0	0.0	0.0		0.0	0.0		0.0	0.0	0.0				0.0					0.0	0.0				0.0			0.0									0.0			0.0						0.0	0.0								0.0	0.0										0.0	0.0		0.0		0.0	0.0	0.0		0.0	0.0				0.0	0.0	0.0	0.0	0.0	0.0	0.0	0.0		0.0		0.0				0.0	0.0	0.0	0.0	0.0	0.0	0.0		0.0		0.0	0.0		0.0	0.0		0.0	0.0		0.0	0.0	0.0	0.0				0.0	0.0						0.0				0.0		0.0	0.0	0.0	0.0	0.0	0.0	0.0		0.0				0.0	0.0	0.0	0.0			0.0	0.0	0.0	0.0	0.0	0.0	0.0	0.0	0.0	0.0	0.0	0.0	0.0			0.0			0.0	0.0	0.0	0.0	0.0	0.0									0.0	0.0								0.0		0.0	0.0		0.0	0.0		0.0		0.0	0.0	0.0		0.0	0.0		0.0	0.0	0.0	0.0	0.0	0.0		0.0	0.0	0.0		1.0	1.0					0.0																					0.0				0.0				0.0	0.0	0.0	0.0		0.0	0.0	0.0	0.0	0.0	0.0		0.0		0.0	0.0	0.0		0.0	0.0				0.0				0.0	0.0	0.0	0.0	0.0	0.0	0.0	0.0				0.0		0.0			0.0	0.0	0.0	0.0		0.0				0.0	0.0			0.0	0.0	0.0	0.0	0.0	0.0		0.0	0.0	0.0	0.0	0.0	0.0	0.0		0.0	0.0	0.0		0.0				0.0		0.0	0.0	0.0	0.0		0.0	0.0		0.0	0.0		0.0		0.0	0.0	0.0	0.0	0.0	0.0	0.0	0.0	0.0	0.0	0.0	0.0	0.0	0.0	0.0	0.0	0.0	0.0	0.0	0.0	0.0	0.0		0.0		0.0	0.0							0.0	0.0			0.0	0.0	0.0										0.0					0.0			0.0	0.0		0.0	0.0	0.0	0.0	0.0			0.0		0.0		0.0		0.0
1	Ehormaechei-c1	337722	manX[N261]	S	.	MDIMIJ_01760	manX	337542.0	338504.0	-1.0	PTS mannose transporter subunit IIAB	783.0	261.0	G	G	A	0.0	0.0	0.0	0.0	0.0	0.0	0.0	0.0	0.0	0.0	0.0	0.0	0.0	0.0			0.0	0.0	0.0	1.0	0.0	0.0	0.0	0.0	0.0	0.0	0.0	0.0	0.0	0.0	0.0	0.0	0.0	0.0	0.0	0.0	0.0	0.0		0.0	0.0	0.0	0.0	0.0	0.0	0.0	0.0	0.0	0.0	0.0	0.0	0.0	0.0	0.0			1.0		0.0	0.0	0.0		0.0	0.0	1.0	0.0	0.0	0.0	1.0	1.0	0.0	0.0	1.0		1.0	1.0	0.0	0.0	1.0			0.0		1.0	0.0	1.0	1.0	1.0			1.0		1.0	0.0			0.0	1.0		1.0	1.0	1.0	0.0	0.0	0.0	0.0	0.0	0.0				0.0	0.0	0.0	0.0	0.0	0.0	0.0	1.0	1.0	1.0	1.0	0.0	0.0	0.0	0.0	0.0	0.0	0.0	0.0		0.0	0.0	0.0			0.0	0.0	0.0	0.0	0.0	0.0	0.0	0.0	0.0	0.0	1.0	0.0	0.0	0.0	0.0	0.0	0.0	0.0	0.0	0.0	0.0	0.0	0.0	0.0		0.0	0.0	0.0	0.0	0.0		0.0	0.0	0.0	0.0	0.0	0.0	0.0	0.0	0.0		0.0	0.0			1.0		0.0	0.0	0.0	0.0	0.0	0.0	0.0	0.0	0.0	0.0	0.0	0.0	0.0	0.0	0.0	0.0	0.0		0.0	0.0	0.0	0.0	0.0		0.0	0.0	0.0	0.0	0.0	0.0	0.0	0.0	0.0	0.0	0.0	0.0	0.0	0.0	1.0	0.0	0.0	0.0	1.0	0.0	0.0	0.0	0.0	0.0	0.0	0.0			0.0	0.0	0.0			0.0	0.0		0.0		1.0	0.0			0.0		0.0	0.0	0.0	0.0	0.0	1.0	0.0	0.0	0.0	0.0	0.0	0.0	0.0	0.0		0.0	0.0	0.0	0.0	0.0	0.0		0.0	0.0	0.0	0.0	0.0	0.0			0.0		0.0	0.0	1.0	1.0	1.0	1.0	1.0	1.0	1.0	1.0	1.0	1.0	1.0	1.0	1.0	0.0	1.0	0.0			0.0	0.0		0.0	0.0	0.0	0.0		1.0	0.0	0.0	0.0	0.0		0.0	0.0	0.0	0.0	0.0	0.0	0.0	0.0		0.0	0.0	0.0		0.0	0.0	0.0			0.0				0.0	0.0	0.0	0.0	0.0	0.0	0.0	0.0			0.0	0.0	0.0	0.0		0.0	0.0	0.0	0.0	0.0	0.0	0.0		1.0		0.0	0.0	0.0		0.0	0.0	0.0	0.0	0.0	0.0		0.0	0.0	0.0	0.0	0.0	0.0	0.0		0.0	0.0	0.0		0.0	0.0	0.0	0.0	0.0	0.0	0.0	0.0	0.0	0.0		0.0	0.0	1.0	0.0	0.0	0.0	0.0		0.0	0.0	0.0	0.0	0.0	0.0	0.0	0.0	0.0	0.0	0.0	0.0	0.0	0.0	0.0	0.0	0.0	0.0	0.0	0.0	0.0	0.0	0.0	0.0	1.0	0.0	0.0			0.0		0.0	0.0	0.0	0.0		1.0	0.0	0.0	0.0	0.0	0.0	1.0	1.0	1.0	1.0	1.0	1.0	1.0	0.0	1.0	1.0	0.0		0.0	1.0	1.0	0.0	0.0	0.0	0.0	0.0	0.0	0.0	0.0		0.0	0.0		0.0		0.0	0.0	0.0
1	Ehormaechei-c1	337758	manX[R249]	S	.	MDIMIJ_01760	manX	337542.0	338504.0	-1.0	PTS mannose transporter subunit IIAB	747.0	249.0	G	G	T	0.0	0.0	0.0	0.0	0.0	0.0	0.0	0.0	0.0	0.0	0.0	0.0	0.0	0.0			0.0	0.0	0.0	0.0	0.0	0.0	0.0	0.0	0.0	0.0	0.0	0.0	0.0	0.0	0.0	0.0	0.0	0.0	0.0	0.0	0.0	0.0		0.0	0.0	0.0	0.0	0.0	0.0	0.0	0.0	0.0	0.0	0.0	0.0	0.0	0.0	0.0			0.0		0.0	0.0	0.0		0.0	0.0	0.0	0.0	0.0	0.0	0.0	0.0	0.0	0.0	0.0		0.0	0.0	0.0	0.0	0.0			0.0		0.0	0.0	0.0	0.0	0.0			0.0	0.0	0.0	0.0			0.0	0.0		0.0	0.0	0.0	0.0	0.0	0.0	0.0	0.0	0.0				0.0	0.0	0.0	0.0	0.0	0.0	0.0	0.0	0.0	0.0	0.0	0.0	0.0	0.0	0.0	0.0	0.0	0.0	0.0		0.0	0.0	0.0			0.0	0.0	0.0	0.0	0.0	0.0	0.0	0.0	0.0	0.0	0.0	0.0	0.0	0.0	0.0	0.0	0.0	0.0	0.0	0.0	0.0	0.0	0.0	0.0		0.0	0.0	0.0	0.0	0.0		0.0	0.0	0.0	0.0	0.0	0.0	0.0	0.0	0.0		0.0	0.0			0.0		0.0	0.0	0.0	0.0	0.0	0.0	0.0	0.0	0.0	0.0	0.0	0.0	0.0	0.0	0.0	0.0	0.0		0.0	0.0	0.0	0.0	0.0		0.0	0.0	0.0	0.0	0.0	0.0	0.0	0.0	0.0	0.0	0.0	0.0	0.0	0.0	0.0	0.0	0.0	0.0	0.0	0.0	0.0	0.0	0.0	0.0	0.0	0.0			0.0	0.0	0.0			0.0	0.0		0.0		0.0	0.0			0.0		0.0	0.0	0.0	0.0	0.0	0.0	0.0	0.0	0.0	0.0	0.0	0.0	0.0	0.0		0.0	0.0	0.0	0.0	0.0	0.0		0.0	0.0	0.0	0.0	0.0	0.0			0.0		0.0	0.0	0.0	0.0	0.0	0.0	0.0	0.0	0.0	0.0	0.0	0.0	0.0	0.0	0.0	0.0	0.0	0.0			0.0	0.0		0.0	0.0	0.0	0.0		0.0	0.0	0.0	0.0	0.0		0.0	0.0	0.0	0.0	0.0	0.0	0.0	0.0		0.0	0.0	0.0		0.0	0.0	0.0			0.0				0.0	0.0	0.0	0.0	0.0	0.0	0.0	0.0			0.0	0.0	0.0	0.0		0.0	0.0	0.0	0.0	0.0	0.0	0.0		0.0		0.0	0.0	0.0		0.0	0.0	0.0	0.0	0.0	0.0		0.0	0.0	0.0	0.0	0.0	0.0	0.0		0.0	0.0	0.0		0.0	0.0	0.0	0.0	0.0	0.0	0.0	0.0	0.0	0.0		0.0	0.0	0.0	0.0	0.0	0.0	0.0		0.0	0.0	0.0	0.0	0.0	0.0	0.0	0.0	0.0	0.0	0.0	0.0	0.0	0.0	0.0	0.0	0.0	0.0	0.0	0.0	0.0	0.0	0.0	0.0	0.0	0.0	0.0			0.0		0.0	0.0	0.0	0.0		0.0	0.0	0.0	0.0	0.0	1.0	0.0	0.0	0.0	0.0	0.0	0.0	0.0	0.0	0.0	0.0	0.0		0.0	0.0	0.0	0.0	0.0	0.0	0.0	0.0	0.0	0.0	0.0		0.0	0.0		0.0		0.0	0.0	0.0
1	Ehormaechei-c1	337764	manX[V247]	S	.	MDIMIJ_01760	manX	337542.0	338504.0	-1.0	PTS mannose transporter subunit IIAB	741.0	247.0	G	G	A	0.0	0.0	0.0	0.0	0.0	0.0	0.0	0.0	0.0	0.0	0.0	0.0	0.0	0.0			0.0	0.0	1.0	0.0	0.0	0.0	0.0	0.0	0.0	0.0	0.0	0.0	0.0	0.0	0.0	1.0	0.0	1.0	1.0	0.0	0.0	0.0		0.0	0.0	0.0	0.0	0.0	0.0	1.0	1.0	0.0	0.0	0.0	0.0	0.0	0.0	0.0			0.0		0.0	0.0	0.0		0.0	0.0	0.0	0.0	0.0	0.0	0.0	0.0	1.0	0.0	0.0		0.0	0.0	0.0	0.0	0.0					0.0	0.0	0.0	0.0	0.0			0.0	0.0	0.0	0.0			0.0	0.0		0.0	0.0	0.0	0.0	0.0	1.0	1.0	1.0	1.0				0.0	0.0		1.0	1.0	1.0	1.0	0.0	0.0	0.0	0.0	0.0	0.0	1.0	0.0	1.0	0.0	0.0	0.0		0.0	0.0	1.0			0.0	0.0	0.0	0.0	0.0	0.0	0.0	0.0	1.0	0.0	0.0	0.0	1.0	1.0	1.0	0.0	0.0	0.0	0.0	0.0	0.0	0.0	1.0	0.0		0.0	0.0	1.0	0.0	0.0		0.0	0.0	1.0	0.0	0.0	0.0	0.0	1.0	1.0		0.0	0.0			0.0		1.0	0.0	1.0	1.0	1.0	0.0	1.0	0.0	0.0	0.0	0.0	0.0	0.0	0.0	1.0	0.0	1.0		1.0	0.0	0.0	0.0	0.0		1.0	0.0	0.0	0.0	0.0	0.0	0.0	0.0	0.0	0.0	0.0	0.0	0.0	0.0	0.0	1.0	0.0	1.0	0.0	0.0	0.0	0.0	0.0	0.0	0.0	1.0			1.0	1.0	1.0			0.0	0.0		1.0		0.0	1.0			0.0		0.0	0.0	1.0	0.0	0.0	0.0	0.0	1.0	0.0	0.0	0.0	1.0	0.0	0.0		0.0	0.0	0.0	0.0	0.0	0.0		0.0	0.0	0.0	1.0	0.0	0.0			1.0		0.0	1.0	0.0		0.0	0.0	0.0	0.0	0.0	0.0	0.0	0.0	0.0	0.0	0.0	1.0	0.0	1.0			1.0	0.0		1.0	1.0	0.0	1.0		0.0	0.0	0.0	0.0	0.0		0.0	0.0	0.0	0.0	0.0	0.0	1.0	0.0		0.0	0.0	0.0		0.0	0.0	1.0			0.0				0.0	0.0	0.0	0.0	0.0	0.0	0.0	0.0			0.0	0.0	1.0	0.0		1.0	0.0	0.0	0.0	0.0	1.0	0.0		0.0		0.0	0.0	1.0		0.0	0.0	0.0	0.0	0.0	0.0		0.0	0.0	0.0	0.0	0.0	0.0	0.0		0.0	0.0	0.0		0.0	1.0	1.0	1.0	0.0	1.0	0.0	0.0	0.0	0.0		0.0	0.0	0.0	0.0	0.0		0.0		0.0	0.0	0.0	0.0	0.0	0.0	0.0	0.0	0.0	0.0	0.0	0.0	0.0	0.0	0.0	0.0	0.0	0.0	0.0	0.0	0.0	0.0	1.0	0.0	0.0	0.0	0.0			1.0		1.0	1.0	0.0	0.0		0.0	0.0	0.0	0.0	1.0	1.0	0.0	0.0	0.0	0.0	0.0	0.0	0.0	0.0	0.0	0.0	1.0		0.0	0.0	0.0	0.0	0.0	1.0	0.0	0.0	0.0	0.0	0.0		1.0	0.0		0.0		0.0	1.0	0.0
1	Ehormaechei-c1	337785	manX[L240]	S	.	MDIMIJ_01760	manX	337542.0	338504.0	-1.0	PTS mannose transporter subunit IIAB	720.0	240.0	G	G	C	0.0	0.0	0.0	0.0	0.0	0.0	0.0	0.0	0.0	0.0	0.0	0.0	0.0	0.0			0.0	0.0	1.0	0.0	0.0	0.0	0.0	0.0	0.0	0.0	0.0	0.0	0.0	0.0	0.0	1.0	0.0	1.0	1.0	0.0	0.0	0.0		0.0	0.0	0.0	0.0	0.0	0.0	1.0	1.0	0.0	0.0	0.0	0.0	0.0	0.0	0.0			0.0		0.0	0.0	0.0		0.0	0.0	0.0	0.0	0.0	0.0	0.0	0.0	1.0	0.0	0.0		0.0	0.0	0.0	0.0	0.0					0.0	0.0	0.0	0.0	0.0			0.0	0.0	0.0	0.0			0.0	0.0		0.0	0.0	0.0	0.0	0.0	1.0	1.0	1.0	1.0				0.0	0.0	1.0	1.0	1.0	1.0	1.0	0.0	0.0	0.0	0.0	0.0	0.0	1.0	0.0	1.0	0.0	0.0	0.0		0.0	0.0	1.0			0.0	0.0	0.0	0.0	0.0	0.0	0.0	0.0	1.0	0.0	0.0	0.0	1.0	1.0	1.0	0.0	0.0	0.0	0.0	0.0	0.0	0.0	1.0	0.0		0.0	0.0	1.0	0.0	0.0		0.0	0.0	1.0	0.0	0.0	0.0	0.0	1.0	1.0		0.0	0.0			0.0		1.0	0.0	1.0	1.0	1.0	0.0	1.0	0.0	0.0	0.0	0.0	0.0	0.0	0.0	1.0	0.0	1.0		1.0	0.0	0.0	0.0	0.0		1.0	0.0	0.0	0.0	0.0	0.0	0.0	0.0	0.0	0.0	0.0	0.0	0.0	0.0	0.0	1.0	0.0	1.0	0.0	0.0	0.0	0.0	0.0	0.0	0.0	1.0			1.0	1.0	1.0			0.0	0.0		1.0		0.0	1.0			0.0		0.0	0.0	1.0	0.0	0.0	0.0	0.0	1.0	0.0	0.0	0.0	1.0	0.0	0.0		0.0	0.0	0.0	0.0	0.0	0.0		0.0	0.0	0.0	1.0	0.0	0.0			1.0		0.0	1.0	0.0	0.0	0.0	0.0	0.0	0.0	0.0	0.0	0.0	0.0	0.0	0.0	0.0	1.0	0.0	1.0			1.0	0.0		1.0	1.0	0.0	1.0		0.0	0.0	0.0	0.0	0.0		0.0	0.0	0.0	0.0	0.0	0.0	1.0	0.0		0.0	0.0	0.0		0.0	0.0	1.0			0.0				0.0	0.0	0.0	0.0	0.0	0.0	0.0	0.0			0.0	0.0	1.0	0.0		1.0	0.0	0.0	0.0	0.0	1.0	0.0		0.0		0.0	0.0	1.0		0.0	0.0	0.0	0.0	0.0	0.0		0.0	0.0	0.0	0.0	0.0	0.0	0.0		0.0	0.0	0.0		0.0	1.0	1.0	1.0	0.0	1.0	0.0	0.0	0.0	0.0		0.0	0.0	0.0	0.0	0.0	1.0	0.0		0.0	0.0	0.0	0.0	0.0	0.0	0.0	0.0	0.0	0.0	0.0	0.0	0.0	0.0	0.0	0.0	0.0	0.0	0.0	0.0	0.0	0.0	1.0	0.0	0.0	0.0	0.0			1.0		1.0	1.0	0.0	0.0		0.0	0.0	0.0	0.0	1.0	1.0	0.0	0.0	0.0	0.0	0.0	0.0	0.0	0.0	0.0	0.0	1.0		0.0	0.0	0.0	0.0	0.0	1.0	0.0	0.0	0.0	0.0	0.0		1.0	0.0		0.0		0.0	1.0	0.0
1	Ehormaechei-c1	337800	manX[E235]	S	.	MDIMIJ_01760	manX	337542.0	338504.0	-1.0	PTS mannose transporter subunit IIAB	705.0	235.0	C	C	T	0.0	0.0	0.0	0.0	0.0	0.0	0.0	0.0	0.0	0.0	0.0	0.0	0.0	0.0			0.0	0.0	1.0	0.0	0.0	0.0	0.0	0.0	0.0	0.0	0.0	0.0	0.0	0.0	0.0	1.0	0.0	1.0	1.0	0.0	0.0	0.0		0.0	0.0	0.0	0.0	0.0	0.0	1.0	1.0	0.0	0.0	0.0	0.0	0.0	0.0	0.0			0.0		0.0	0.0	0.0		0.0	0.0	0.0	0.0	0.0	0.0	0.0	0.0	1.0	0.0	0.0		0.0	0.0	0.0	0.0	0.0					0.0	0.0	0.0	0.0	0.0			0.0	0.0	0.0	0.0			0.0	0.0		0.0	0.0	0.0	0.0	0.0	1.0	1.0	1.0	0.0				0.0	0.0	0.0	0.0	0.0	0.0	0.0	0.0	0.0	0.0	0.0	0.0	0.0	1.0	0.0	1.0	0.0	0.0	0.0		0.0	0.0	1.0			0.0	0.0	0.0	0.0	0.0	0.0	0.0	0.0	1.0	0.0	0.0	0.0	1.0	1.0	0.0	0.0	0.0	0.0	0.0	0.0	0.0	0.0		0.0		0.0	0.0	1.0	0.0	0.0		1.0	0.0	1.0	0.0	0.0	0.0	0.0	0.0	1.0		0.0	0.0			0.0		1.0	0.0	1.0	0.0	0.0	0.0	0.0	0.0	0.0	0.0	0.0	0.0	0.0	0.0	1.0	0.0	0.0		1.0	0.0	0.0	0.0	0.0		0.0	0.0	0.0	0.0	0.0	0.0	0.0	0.0	0.0	0.0	0.0	0.0	0.0	0.0	0.0	1.0	0.0	1.0	0.0	0.0	0.0	0.0	0.0	0.0	0.0	1.0			1.0	1.0	1.0			0.0	0.0		0.0		0.0	1.0			0.0		0.0	0.0	0.0	0.0	0.0	0.0	0.0	1.0	0.0	0.0	0.0	1.0	0.0	0.0		0.0	0.0	0.0	0.0	0.0	0.0		0.0	0.0	0.0	0.0	0.0	0.0			1.0		0.0	0.0	0.0	0.0	0.0	0.0	0.0	0.0	0.0	0.0	0.0	0.0	0.0	0.0	0.0	1.0	0.0	1.0				0.0		1.0	1.0	0.0	1.0		0.0	0.0	0.0	0.0	0.0		0.0	0.0	0.0	0.0	0.0	0.0	1.0	0.0		0.0	0.0	0.0		0.0	0.0	1.0			0.0				0.0	0.0	0.0	0.0	0.0	0.0	0.0	0.0			0.0	0.0	1.0	0.0		1.0	0.0	0.0	0.0		0.0	0.0		0.0		0.0	0.0	1.0		0.0	0.0	0.0	0.0	0.0	0.0		0.0	0.0	0.0	0.0	0.0	0.0	0.0		0.0	0.0	0.0		0.0	1.0	1.0	1.0	0.0	1.0	0.0	0.0	0.0	0.0		0.0	0.0	0.0	0.0	0.0	1.0	0.0		0.0	0.0	0.0	0.0	0.0	0.0	0.0	0.0	0.0	0.0	0.0	0.0	0.0	0.0	0.0	0.0	0.0	0.0	0.0	0.0	0.0	0.0	0.0	0.0	0.0	0.0	0.0			1.0		1.0	1.0	0.0	0.0		0.0	0.0	0.0	0.0	1.0	1.0	0.0	0.0	0.0	0.0	0.0	0.0	0.0	0.0	0.0	0.0	1.0		0.0	0.0	0.0	0.0	0.0	0.0	0.0	0.0	0.0	0.0	0.0		1.0	0.0		0.0		0.0	0.0	0.0
1	Ehormaechei-c1	337802	manX[E235Q]	N	E235Q	MDIMIJ_01760	manX	337542.0	338504.0	-1.0	PTS mannose transporter subunit IIAB	703.0	235.0	C	C	G	0.0	0.0	0.0	0.0	0.0	0.0	0.0	0.0	0.0	0.0	0.0	0.0	0.0	0.0			0.0	0.0	0.0	0.0	0.0	0.0	0.0	0.0	0.0	0.0	0.0	0.0	0.0	0.0	0.0	0.0	0.0	0.0	0.0	0.0	0.0	0.0		0.0	0.0	0.0	0.0	0.0	0.0	0.0	0.0	0.0	0.0	0.0	0.0	0.0	0.0	0.0			0.0		0.0	0.0	0.0		0.0	0.0	0.0	0.0	0.0	0.0	0.0	0.0	0.0	0.0	0.0		0.0	0.0	0.0	0.0	0.0			0.0		0.0	0.0	0.0	0.0	0.0			0.0	0.0	0.0	0.0			0.0	0.0		0.0	0.0	0.0	0.0	0.0	0.0	0.0	0.0	0.0				0.0	0.0	0.0	0.0	0.0	0.0	0.0	0.0	0.0	0.0	0.0	0.0	0.0	0.0	0.0	0.0	0.0	1.0	0.0		0.0	0.0	0.0			0.0	0.0	0.0	0.0	0.0	0.0	0.0	0.0	0.0	0.0	0.0	0.0	0.0	0.0	0.0	0.0	0.0	0.0	0.0	0.0	0.0	0.0		0.0		0.0	0.0	0.0	0.0	0.0		0.0	0.0	0.0	0.0	0.0	0.0	0.0	0.0	0.0		0.0	0.0			0.0		0.0	0.0	0.0	0.0	0.0	0.0	0.0	0.0	0.0	0.0	0.0	0.0	0.0	0.0	0.0	0.0	0.0		0.0	0.0	0.0	0.0	0.0		0.0	0.0	0.0	0.0	0.0	0.0	0.0	0.0	0.0	0.0	0.0	0.0	0.0	0.0	0.0	0.0	0.0	0.0	0.0	0.0	0.0	0.0	0.0	0.0	0.0	0.0			0.0	0.0	0.0			0.0	0.0		0.0		0.0	0.0			0.0		0.0	0.0	0.0	0.0	0.0	0.0	0.0	0.0	0.0	0.0	0.0	0.0	0.0	0.0		0.0	0.0	0.0	0.0	0.0			0.0	0.0	0.0	0.0	0.0	0.0			0.0		0.0	0.0	0.0	0.0	0.0	0.0	0.0	0.0	0.0	0.0	0.0	0.0	0.0	0.0	0.0	0.0	0.0	0.0				0.0		0.0	0.0	0.0	0.0		0.0	0.0	0.0	0.0	0.0		0.0	0.0	0.0	0.0	0.0	0.0	0.0	0.0		0.0	0.0	0.0		0.0	0.0	0.0			0.0				0.0	0.0	0.0	0.0	0.0	0.0	0.0	0.0			0.0	0.0	0.0	0.0		0.0	0.0	0.0	0.0	0.0	0.0	0.0		0.0		0.0	0.0	0.0		0.0	0.0	0.0	0.0	0.0	0.0		0.0	0.0	0.0	0.0	0.0	0.0	0.0		0.0	0.0	0.0		0.0	0.0	0.0	0.0	0.0	0.0	0.0	0.0	0.0	0.0		0.0	0.0	0.0	0.0	0.0	0.0	0.0		0.0	0.0	0.0	0.0	0.0	0.0	0.0	0.0	0.0	0.0	0.0	0.0	0.0	0.0	0.0	0.0	0.0	0.0	0.0	0.0	0.0	0.0	0.0	0.0	0.0	0.0	0.0			0.0		0.0	0.0	0.0	0.0		0.0	0.0	0.0	0.0	0.0	0.0	0.0	0.0	0.0	0.0	0.0	0.0	0.0	0.0	0.0	0.0	0.0		0.0	0.0	0.0	0.0	0.0	0.0	0.0	0.0	0.0	0.0	0.0		0.0	0.0		0.0		0.0	0.0	0.0
1	Ehormaechei-c1	337803	manX[G234]	S	.	MDIMIJ_01760	manX	337542.0	338504.0	-1.0	PTS mannose transporter subunit IIAB	702.0	234.0	A	G	A	1.0	1.0	1.0	1.0	1.0	1.0	1.0	1.0	1.0	1.0	1.0	1.0	1.0	1.0			1.0	1.0	0.0	1.0	1.0	1.0	1.0	1.0	1.0	1.0	1.0	1.0	1.0	1.0	1.0	0.0	1.0	0.0	0.0	1.0	1.0	1.0		1.0	1.0	1.0	1.0	1.0	1.0	0.0	0.0	1.0	1.0	1.0	1.0	1.0	1.0	1.0			1.0		1.0	1.0	1.0		1.0	1.0	1.0	1.0	1.0	1.0	1.0	1.0	0.0		1.0		1.0	1.0	1.0	1.0	1.0					1.0	1.0	1.0	1.0	1.0			1.0	1.0	1.0	1.0			1.0	1.0		1.0	1.0	1.0	1.0	1.0	0.0	0.0	0.0	1.0				1.0	1.0	1.0	1.0	1.0	1.0	1.0	1.0	1.0	1.0	1.0	1.0	1.0	0.0	1.0	0.0	1.0	1.0	1.0		1.0	1.0	0.0			1.0	1.0	1.0	1.0	1.0	1.0	1.0	1.0	0.0	1.0	1.0	1.0	0.0	0.0	1.0	1.0	1.0	1.0	1.0	1.0	1.0	1.0		1.0		1.0	1.0	0.0	1.0	1.0		1.0	1.0	0.0	1.0	1.0	1.0	1.0	1.0	0.0		1.0	1.0			1.0		0.0	1.0	0.0	1.0	1.0	1.0	1.0	1.0	1.0	1.0	1.0	1.0	1.0	1.0	0.0	1.0	1.0		0.0	1.0	1.0	1.0	1.0		1.0	1.0	1.0	1.0	1.0	1.0	1.0	1.0	1.0	1.0	1.0	1.0	1.0	1.0	1.0	0.0	1.0	0.0	1.0	1.0	1.0	1.0	1.0	1.0	1.0	0.0			0.0	0.0	0.0			0.0	1.0		1.0		1.0	0.0			1.0		1.0	1.0	1.0	1.0	1.0	1.0	1.0	0.0	1.0	1.0	1.0	0.0	1.0	1.0		1.0	1.0	1.0	1.0	1.0	1.0		1.0	1.0	1.0	1.0	1.0	1.0			0.0		1.0	1.0	1.0	1.0	1.0	1.0	1.0	1.0	1.0	1.0	1.0	1.0	1.0	1.0	1.0	0.0	1.0	0.0				1.0		0.0	0.0	1.0	0.0		1.0	1.0	1.0	1.0	1.0		1.0	1.0	1.0	1.0	1.0	1.0	0.0	1.0		1.0	1.0	1.0		1.0	1.0	0.0			1.0				1.0	1.0	1.0	1.0	1.0	1.0	1.0	1.0			1.0	1.0	0.0	1.0		0.0	1.0	1.0	1.0	1.0	1.0	1.0		1.0		1.0	1.0	0.0		1.0	1.0	1.0	1.0	1.0	1.0		1.0	1.0	1.0	1.0	1.0	1.0	1.0		1.0	1.0	1.0		1.0	0.0	0.0	0.0	1.0	0.0	1.0	1.0	1.0	1.0		1.0	1.0	1.0	1.0	1.0	0.0	1.0		1.0	1.0	1.0	1.0	1.0	1.0	1.0	1.0	1.0	1.0	1.0	1.0	1.0	1.0	1.0	1.0	1.0	1.0	1.0	1.0	1.0	1.0	1.0	1.0	1.0	1.0	1.0			0.0		0.0	0.0	1.0	1.0		1.0	1.0	1.0	1.0	0.0	0.0	1.0	1.0	1.0	1.0	1.0	1.0	1.0	1.0	1.0	1.0	0.0		1.0	1.0	1.0	1.0	1.0	1.0	1.0	1.0	1.0	1.0	1.0		0.0	1.0		1.0		1.0	1.0	1.0
1	Ehormaechei-c1	337809	manX[Y232]	S	.	MDIMIJ_01760	manX	337542.0	338504.0	-1.0	PTS mannose transporter subunit IIAB	696.0	232.0	A	A	G	0.0	0.0	0.0	0.0	0.0	0.0	0.0	0.0	0.0	0.0	0.0	0.0	0.0	0.0			0.0	0.0	1.0	0.0	0.0	0.0	0.0	0.0	0.0	0.0	0.0	0.0	0.0	0.0	0.0	1.0	0.0	1.0	1.0	0.0	0.0	0.0		0.0	0.0	0.0	0.0	0.0	0.0	1.0	1.0	0.0	0.0	0.0	0.0	0.0	0.0	0.0			0.0		0.0	0.0	0.0		0.0	0.0	0.0	0.0	0.0	0.0	0.0	0.0	1.0	0.0	0.0		0.0	0.0	0.0	0.0	0.0			0.0		0.0	0.0	0.0	0.0	0.0			0.0	0.0	0.0	0.0			0.0	0.0		0.0	0.0	0.0	0.0	0.0	1.0	1.0	1.0	0.0				0.0	0.0	0.0	0.0	0.0	0.0	0.0	0.0	0.0	0.0	0.0	0.0	0.0	1.0	0.0	1.0	0.0	0.0	0.0		0.0	0.0	1.0			1.0	0.0	0.0	0.0	0.0	0.0	0.0	0.0	1.0	0.0	0.0	0.0	1.0	1.0	0.0	0.0	1.0	0.0	0.0	0.0	0.0	0.0		0.0		0.0	0.0	1.0	0.0	0.0		0.0	0.0	1.0	0.0	0.0	0.0	0.0	0.0	1.0		0.0	0.0			0.0		1.0	0.0	1.0	0.0	0.0	0.0	0.0	0.0	0.0	0.0	0.0	0.0	0.0	0.0	1.0	0.0	0.0		1.0	0.0	0.0	0.0	0.0		0.0	0.0	0.0	0.0	0.0	0.0	0.0	0.0	0.0	0.0	0.0	0.0	0.0	0.0	0.0	1.0	0.0	1.0	0.0	0.0	0.0	0.0	0.0	0.0	0.0	1.0			1.0	1.0	1.0			0.0	0.0		0.0		0.0	1.0			0.0		0.0	0.0	0.0	0.0	0.0	0.0	0.0	1.0	0.0	0.0	0.0	1.0	0.0	1.0		0.0	0.0	0.0	0.0	0.0	0.0		0.0	1.0	0.0	0.0	0.0	0.0			1.0		0.0	0.0	0.0	0.0	0.0	0.0	0.0	0.0	0.0	0.0	0.0	0.0	0.0	0.0	0.0	1.0	0.0	1.0				0.0		1.0	1.0	0.0	1.0		0.0	0.0	0.0	0.0	0.0		0.0	0.0	0.0	0.0	0.0	0.0	1.0	0.0		0.0	0.0	0.0		0.0	0.0	1.0			0.0				0.0	0.0	0.0	0.0	0.0	0.0	0.0	0.0			0.0	1.0	1.0	0.0		1.0	0.0	0.0	0.0	0.0	0.0	0.0		0.0		0.0	0.0	1.0		0.0	0.0	0.0	0.0	0.0	0.0		0.0	0.0	0.0	0.0	0.0	0.0	0.0		1.0	0.0	0.0		0.0	1.0	1.0	1.0	0.0	1.0	0.0	0.0	0.0	0.0		0.0	0.0	0.0	0.0	0.0	1.0	0.0		0.0	0.0	0.0	0.0	0.0	0.0	0.0	0.0	0.0	0.0	0.0	0.0	0.0	0.0	0.0	0.0	0.0	0.0	0.0	0.0	0.0	1.0	0.0	0.0	0.0	0.0	0.0			1.0		1.0	1.0	0.0	0.0		0.0	0.0	0.0	0.0	1.0	1.0	0.0	0.0	0.0	0.0	0.0	0.0	0.0	0.0	0.0	0.0	1.0		0.0	0.0	0.0	0.0	0.0	0.0	0.0	0.0	0.0	0.0	0.0		1.0	0.0		0.0		0.0	0.0	0.0
1	Ehormaechei-c1	337829	manX[V226I]	N	V226I	MDIMIJ_01760	manX	337542.0	338504.0	-1.0	PTS mannose transporter subunit IIAB	676.0	226.0	C	C	T	0.0	0.0	0.0	0.0	0.0	0.0	0.0	0.0	0.0	0.0	0.0	0.0	0.0	0.0			0.0	0.0	0.0	0.0	0.0	0.0	0.0	0.0	0.0	0.0	0.0	0.0	0.0	0.0	0.0	0.0	0.0	0.0	0.0	0.0	0.0	0.0		0.0	0.0	0.0	0.0	0.0	0.0	0.0	0.0	0.0	0.0	0.0	0.0	0.0	0.0	0.0			0.0		0.0	0.0	0.0		0.0	0.0	0.0	0.0	0.0	0.0	0.0	0.0	0.0	0.0	0.0		0.0	0.0	0.0	0.0	0.0			0.0		0.0	1.0	0.0	0.0	0.0			0.0	0.0	0.0	0.0			0.0	0.0		0.0	0.0	0.0	0.0	0.0	0.0	0.0	0.0	0.0				0.0	0.0	0.0	0.0	0.0	0.0	0.0	0.0	0.0	0.0	0.0	0.0	0.0	0.0	0.0	0.0	0.0	0.0	0.0		0.0	0.0	0.0			0.0	0.0	0.0	0.0	0.0	0.0	0.0	0.0	0.0	0.0	0.0	0.0	0.0	0.0	0.0	0.0	0.0	0.0	0.0	0.0	0.0	0.0	0.0	0.0		0.0	0.0	0.0	0.0	0.0		0.0	0.0	0.0	0.0	0.0	0.0	0.0	0.0	0.0		0.0	0.0			0.0		0.0	0.0	0.0	0.0	0.0	0.0	0.0	0.0	0.0	0.0	0.0	0.0	0.0	0.0	0.0	0.0	0.0		0.0	0.0	0.0	0.0	0.0		0.0	0.0	0.0	0.0	0.0	0.0	0.0	0.0	0.0	0.0	0.0	0.0	0.0	0.0	0.0	0.0	0.0	0.0	0.0	0.0	0.0	0.0	0.0	0.0	0.0	0.0			0.0	0.0	0.0			0.0	0.0		0.0		0.0	0.0			0.0		0.0	0.0	0.0	0.0	0.0	0.0	0.0	0.0	0.0	0.0	0.0	0.0	0.0	0.0		0.0	0.0	0.0	0.0	0.0	0.0		0.0	0.0	0.0	0.0	0.0	0.0			0.0		0.0	0.0	0.0	0.0	0.0	0.0	0.0	0.0	0.0	0.0	0.0	0.0	0.0	0.0	0.0	0.0	0.0	0.0			0.0	0.0		0.0	0.0	0.0	0.0		0.0	0.0	0.0	0.0	0.0		0.0	0.0	0.0	0.0	0.0	0.0	0.0	0.0		0.0	0.0	0.0		0.0	0.0	0.0			0.0		0.0		0.0	0.0	0.0	0.0	0.0	0.0	0.0	0.0			0.0	0.0	0.0	0.0		0.0	0.0	0.0	0.0	0.0	0.0	0.0		0.0		0.0	0.0	0.0		0.0	0.0	0.0	0.0	0.0	0.0		0.0	0.0	0.0	0.0	0.0	0.0	0.0		0.0	0.0	0.0		0.0	0.0	0.0	0.0	0.0	0.0	0.0	0.0	0.0	0.0		0.0	0.0	0.0	0.0	0.0	0.0	0.0		0.0	0.0	0.0	0.0	0.0	0.0	0.0	0.0	0.0	0.0	0.0	0.0	0.0	0.0	0.0	0.0	0.0	0.0	0.0	0.0	0.0	0.0	0.0	0.0	0.0	0.0	0.0			0.0		0.0	0.0	0.0	0.0		0.0	0.0	0.0	0.0	0.0	0.0	0.0	0.0	0.0	0.0	0.0	0.0	0.0	0.0	0.0	0.0	0.0		0.0	0.0	0.0	0.0	0.0	0.0	0.0	0.0	0.0	0.0	0.0		0.0	0.0		0.0		0.0	0.0	0.0
1	Ehormaechei-c1	337875	manX[P210]	S	.	MDIMIJ_01760	manX	337542.0	338504.0	-1.0	PTS mannose transporter subunit IIAB	630.0	210.0	C	C	T	0.0	0.0	0.0	0.0	0.0	0.0	0.0	0.0	0.0	0.0	0.0	0.0	0.0	0.0			0.0	0.0	0.0	0.0	0.0	0.0	0.0	0.0	0.0	0.0	0.0	0.0	0.0	0.0	0.0	0.0	0.0	0.0	0.0	0.0	0.0	0.0		0.0	0.0	0.0	0.0	0.0	0.0	0.0	0.0	0.0	0.0	0.0	0.0	0.0	0.0	0.0			0.0		0.0	0.0	0.0		0.0	0.0	0.0	0.0	0.0	0.0	0.0	0.0	0.0	0.0	0.0		0.0	0.0	0.0	0.0	0.0			0.0		0.0	0.0	0.0	0.0	0.0			0.0	0.0	0.0	0.0			0.0	0.0		0.0	0.0	0.0	0.0	0.0	0.0	0.0	0.0	0.0				0.0	0.0	0.0	0.0	0.0	0.0	0.0	0.0	0.0	0.0	0.0	0.0	0.0	0.0	0.0	0.0	0.0	0.0	0.0		0.0	0.0	0.0			0.0	0.0	0.0	0.0	0.0	0.0	0.0	0.0	0.0	0.0	0.0	0.0	0.0	0.0	0.0	0.0	0.0	0.0	0.0	0.0	0.0	0.0	0.0	0.0		0.0	0.0	0.0	0.0	0.0		0.0	0.0	0.0	0.0	0.0	0.0	0.0	0.0	0.0		0.0	0.0			0.0		0.0	0.0	0.0	0.0	0.0	0.0	0.0	0.0	0.0	0.0	0.0	0.0	0.0	0.0	0.0	0.0	0.0		0.0	0.0	0.0	0.0	0.0		0.0	0.0	0.0	0.0	0.0	0.0	0.0	0.0	0.0	0.0	0.0	0.0	0.0	0.0	0.0	0.0	0.0	0.0	0.0	0.0	0.0	0.0	0.0	0.0	0.0	0.0			0.0	0.0	0.0			0.0	0.0		0.0		0.0	0.0					0.0	0.0	0.0	0.0	0.0	0.0	0.0	0.0	0.0	0.0	0.0	0.0	0.0	0.0		0.0	0.0	0.0	0.0	0.0	0.0		0.0	0.0	0.0	0.0	0.0	0.0			0.0		0.0	0.0	0.0	0.0	0.0	0.0	0.0	0.0	0.0	0.0	0.0	0.0	0.0	0.0	0.0	0.0	0.0	0.0			0.0	0.0		0.0	0.0	0.0	0.0		0.0	0.0	0.0	0.0	0.0		0.0	0.0	0.0	0.0	0.0	0.0	0.0	0.0	0.0	0.0	0.0	0.0		0.0	0.0	0.0			0.0		0.0		0.0	0.0	0.0	0.0	0.0	0.0	0.0	0.0			0.0	0.0	0.0	0.0		0.0	0.0	0.0	0.0	0.0	0.0	0.0		0.0		0.0	0.0	0.0		0.0	0.0	0.0	0.0	0.0	0.0		0.0	0.0	0.0	0.0	0.0	0.0	0.0		1.0	0.0	0.0		0.0	0.0	0.0	0.0	0.0	0.0	0.0	0.0	0.0	0.0		0.0	0.0	0.0	0.0	0.0	0.0	0.0		0.0	0.0	0.0	0.0	0.0	0.0	0.0	0.0	0.0	0.0	0.0	0.0	0.0	0.0	0.0	0.0	0.0	0.0	0.0	0.0	0.0	0.0	0.0	0.0	0.0	0.0	0.0			0.0		0.0	0.0	0.0	0.0		0.0	0.0	0.0	0.0	0.0	0.0	0.0	0.0	0.0	0.0	0.0	0.0	0.0	0.0	0.0	0.0	0.0		0.0	0.0	0.0	0.0	0.0	0.0	0.0	0.0	0.0	0.0	0.0		0.0	0.0		0.0		0.0	0.0	0.0
1	Ehormaechei-c1	337878	manX[A209]	S	.	MDIMIJ_01760	manX	337542.0	338504.0	-1.0	PTS mannose transporter subunit IIAB	627.0	209.0	T	T	A	0.0	0.0	0.0	0.0	0.0	0.0	0.0	0.0	0.0	0.0	0.0	0.0	0.0	0.0			0.0	0.0	0.0	0.0	0.0	0.0	0.0	0.0	0.0	0.0	0.0	0.0	0.0	0.0	0.0	0.0	0.0	0.0	0.0	0.0	0.0	0.0		0.0	0.0	0.0	0.0	0.0	0.0	0.0	0.0	0.0	0.0	0.0	0.0	0.0	0.0	0.0			0.0		0.0	0.0	0.0		0.0	0.0	0.0	0.0	0.0	0.0	0.0	0.0	0.0	1.0	0.0		0.0	0.0	0.0	0.0	0.0			0.0		0.0	0.0	0.0	0.0	0.0			0.0	0.0	0.0	0.0			0.0	0.0		0.0	0.0	0.0	0.0	0.0	0.0	0.0	0.0	0.0				0.0	0.0	0.0	0.0	0.0	0.0	0.0	0.0	0.0	0.0	0.0	0.0	0.0	0.0	0.0	0.0	0.0	0.0	0.0		0.0	0.0	0.0			0.0	0.0	0.0	0.0	0.0	0.0	0.0	0.0	0.0	0.0	0.0	0.0	0.0	0.0	0.0	0.0	0.0	0.0	0.0	0.0	0.0	0.0	0.0	0.0		0.0	0.0	0.0	0.0	0.0		0.0	0.0	0.0	0.0	0.0	0.0	0.0	0.0	0.0		0.0	0.0			0.0		0.0	0.0	0.0	0.0	0.0	0.0		0.0	0.0	0.0	0.0	0.0	0.0	0.0	0.0	0.0	0.0		0.0	0.0	0.0	0.0	0.0		0.0	0.0	0.0	0.0	0.0	0.0	0.0	0.0	0.0	0.0	0.0	0.0	0.0	0.0	0.0	0.0	0.0	0.0	0.0	0.0	0.0	0.0	0.0	0.0	0.0	0.0			0.0	0.0	0.0			1.0	0.0		0.0		0.0	0.0			0.0		0.0	0.0	0.0	0.0	0.0	0.0	0.0	0.0	0.0	0.0	0.0	0.0	0.0	0.0		0.0	0.0	0.0	0.0	0.0	0.0		0.0	0.0	0.0	0.0	0.0	0.0			0.0		0.0	0.0	0.0	0.0	0.0	0.0	0.0	0.0	0.0	0.0	0.0	0.0	0.0	0.0	0.0	0.0	0.0	0.0			0.0	0.0		0.0	0.0	0.0	0.0		0.0	0.0	0.0	0.0	0.0		0.0	0.0	0.0	0.0	0.0	0.0	0.0	0.0	0.0	0.0	0.0	0.0		0.0	0.0	0.0			0.0		0.0		0.0	0.0	0.0	0.0	0.0	0.0	0.0	0.0			0.0	0.0	0.0	0.0		0.0	0.0	0.0	0.0	0.0	0.0	0.0		0.0		0.0	0.0	0.0		0.0	0.0	0.0	0.0	0.0	0.0		0.0	0.0	0.0	0.0	0.0	0.0	0.0		0.0	0.0	0.0		0.0	0.0	0.0	0.0	0.0	0.0	0.0	0.0	0.0	0.0		0.0	0.0	0.0	0.0	0.0	0.0	0.0		0.0	0.0	0.0	0.0	0.0	0.0	0.0	0.0	0.0	0.0	0.0	0.0	0.0	0.0	0.0	0.0	0.0	0.0	0.0	0.0	0.0	0.0	0.0	0.0	0.0	0.0	0.0			0.0		0.0	0.0	0.0	0.0		0.0	0.0	0.0	0.0	0.0	0.0	0.0	0.0	0.0	0.0	0.0	0.0	0.0	0.0	0.0	0.0	0.0		0.0	0.0	0.0	0.0	0.0	0.0	0.0	0.0	0.0	0.0	0.0		0.0	0.0		0.0		0.0	0.0	0.0
1	Ehormaechei-c1	337878	manX[A209]	S	.	MDIMIJ_01760	manX	337542.0	338504.0	-1.0	PTS mannose transporter subunit IIAB	627.0	209.0	T	T	C	0.0	0.0	0.0	0.0	0.0	0.0	0.0	0.0	0.0	0.0	0.0	0.0	0.0	0.0			0.0	0.0	0.0	0.0	0.0	0.0	0.0	0.0	0.0	0.0	0.0	0.0	0.0	0.0	0.0	0.0	0.0	0.0	0.0	0.0	0.0	0.0		0.0	0.0	0.0	0.0	0.0	0.0	0.0	0.0	0.0	0.0	0.0	0.0	0.0	0.0	0.0			0.0		0.0	0.0	0.0		0.0	0.0	0.0	0.0	0.0	0.0	0.0	0.0	0.0	0.0	0.0		0.0	0.0	0.0	0.0	0.0			0.0		0.0	0.0	0.0	0.0	0.0			0.0	0.0	0.0	0.0			0.0	0.0		0.0	0.0	0.0	0.0	0.0	0.0	0.0	0.0	0.0				0.0	0.0	0.0	0.0	0.0	0.0	0.0	0.0	0.0	0.0	0.0	0.0	0.0	0.0	0.0	0.0	0.0	0.0	0.0		0.0	0.0	0.0			0.0	0.0	0.0	0.0	0.0	0.0	0.0	0.0	0.0	0.0	0.0	0.0	0.0	0.0	0.0	0.0	0.0	0.0	0.0	0.0	0.0	0.0	0.0	0.0		0.0	0.0	0.0	0.0	0.0		0.0	0.0	0.0	0.0	0.0	0.0	0.0	0.0	0.0		0.0	0.0			0.0		0.0	0.0	0.0	0.0	0.0	0.0		0.0	0.0	0.0	0.0	0.0	0.0	0.0	0.0	0.0	0.0		0.0	0.0	0.0	0.0	0.0		0.0	0.0	0.0	0.0	0.0	0.0	0.0	0.0	0.0	0.0	0.0	0.0	0.0	0.0	0.0	0.0	0.0	0.0	0.0	0.0	0.0	0.0	0.0	0.0	0.0	1.0			0.0	0.0	0.0			0.0	0.0		0.0		0.0	0.0			0.0		0.0	0.0	0.0	0.0	0.0	0.0	0.0	0.0	0.0	0.0	0.0	0.0	0.0	0.0		0.0	0.0	0.0	0.0	0.0	0.0		0.0	0.0	0.0	0.0	0.0	0.0			0.0		0.0	0.0	0.0	0.0	0.0	0.0	0.0	0.0	0.0	0.0	0.0	0.0	0.0	0.0	0.0	0.0	0.0	0.0			0.0	0.0		0.0	0.0	0.0	0.0		0.0	0.0	0.0	0.0	0.0		0.0	0.0	0.0	0.0	0.0	0.0	0.0	0.0	0.0	0.0	0.0	0.0		0.0	0.0	0.0			0.0		0.0		0.0	0.0	0.0	0.0	0.0	0.0	0.0	0.0			0.0	0.0	0.0	0.0		0.0	0.0	0.0	0.0	0.0	0.0	0.0		0.0		0.0	0.0	0.0		0.0	0.0	0.0	0.0	0.0	0.0		0.0	0.0	0.0	0.0	0.0	0.0	0.0		0.0	0.0	0.0		0.0	0.0	0.0	0.0	0.0	0.0	0.0	0.0	0.0	0.0		0.0	0.0	0.0	0.0	0.0	0.0	0.0		0.0	0.0	0.0	0.0	0.0	0.0	0.0	0.0	0.0	0.0	0.0	0.0	0.0	0.0	0.0	0.0	0.0	0.0	0.0	0.0	0.0	0.0	0.0	0.0	0.0	0.0	0.0			0.0		0.0	0.0	0.0	0.0		0.0	0.0	0.0	0.0	0.0	0.0	0.0	0.0	0.0	0.0	0.0	0.0	0.0	0.0	0.0	0.0	0.0		0.0	0.0	0.0	0.0	0.0	0.0	0.0	0.0	0.0	0.0	0.0		0.0	0.0		0.0		0.0	0.0	0.0
1	Ehormaechei-c1	337884	manX[Q207]	S	.	MDIMIJ_01760	manX	337542.0	338504.0	-1.0	PTS mannose transporter subunit IIAB	621.0	207.0	C	C	T	0.0	0.0	0.0	0.0	0.0	0.0	0.0	0.0	0.0	0.0	0.0	0.0	0.0	0.0			0.0	0.0	0.0	0.0	0.0	0.0	0.0	0.0	0.0	0.0	0.0	0.0	0.0	0.0	0.0	0.0	0.0	0.0	0.0	0.0	0.0	0.0		0.0	0.0	0.0	0.0	0.0	0.0	0.0	0.0	0.0	0.0	0.0	0.0	0.0	0.0	0.0			0.0		0.0	0.0	0.0		0.0	0.0	0.0	0.0	0.0	0.0	0.0	0.0	0.0	0.0	0.0		0.0	0.0	0.0	0.0	0.0			0.0		0.0	0.0	0.0	0.0	0.0			0.0	0.0	0.0	0.0			0.0	0.0		0.0	0.0	0.0	0.0	0.0	0.0	0.0	0.0	0.0				0.0	0.0	1.0	1.0	1.0	1.0	1.0	0.0	0.0	0.0	0.0	0.0	0.0	0.0	0.0	0.0	0.0	0.0	0.0		0.0	0.0	0.0			0.0	0.0	0.0	0.0	0.0	0.0	0.0	0.0	0.0	0.0	0.0	0.0	0.0	0.0	1.0	0.0	0.0	0.0	0.0	0.0	0.0	0.0	0.0	0.0		0.0	0.0	0.0	0.0	0.0		0.0	0.0	0.0	0.0	0.0	0.0	0.0	1.0	0.0		0.0	0.0			0.0		0.0	0.0	0.0	1.0	1.0	0.0	1.0	0.0	0.0	0.0	0.0	0.0	0.0	0.0	0.0	0.0	1.0		0.0	0.0	0.0	0.0	0.0		1.0	0.0	0.0	0.0	0.0	0.0	0.0	0.0	0.0	0.0	0.0	0.0	0.0	0.0	0.0	0.0	0.0	0.0	0.0	0.0	0.0	0.0	0.0	0.0	0.0	0.0			0.0	0.0	0.0			0.0	0.0		1.0		0.0	0.0			0.0		0.0	0.0	1.0	0.0	0.0	0.0	0.0	0.0	0.0	0.0	0.0	0.0	0.0	0.0		0.0	0.0	0.0	0.0	0.0	0.0		0.0	0.0	0.0	1.0	0.0	0.0			0.0		0.0	1.0	0.0	0.0	0.0	0.0	0.0	0.0	0.0	0.0	0.0	0.0	0.0	0.0	0.0	0.0	0.0	0.0			0.0	0.0		0.0	0.0	0.0	0.0		0.0	0.0	0.0	0.0	0.0		0.0	0.0	0.0	0.0	0.0	0.0	0.0	0.0	0.0	0.0	0.0	0.0		0.0	0.0	0.0			0.0		0.0		0.0	0.0	0.0	0.0	0.0	0.0	0.0	0.0			0.0	0.0	0.0	0.0		0.0	0.0	0.0	0.0	0.0	1.0	0.0		0.0		0.0	0.0	0.0		0.0	0.0	0.0	0.0	0.0	0.0		0.0	0.0	0.0	0.0	0.0	0.0	0.0		0.0	0.0	0.0		0.0	0.0	0.0	0.0	0.0	0.0	0.0	0.0	0.0	0.0		0.0	0.0	0.0	0.0	0.0	0.0	0.0		0.0	0.0	0.0	0.0	0.0	0.0	0.0	0.0	0.0	0.0	0.0	0.0	0.0	0.0	0.0	0.0	0.0	0.0	0.0	0.0	0.0	0.0	1.0	0.0	0.0	0.0	0.0			0.0		0.0	0.0	0.0	0.0		0.0	0.0	0.0	0.0	0.0	0.0	0.0	0.0	0.0	0.0	0.0	0.0	0.0	0.0	0.0	0.0	0.0		0.0	0.0	0.0	0.0	0.0	1.0	0.0	0.0	0.0	0.0	0.0		0.0	0.0		0.0		0.0	1.0	0.0
1	Ehormaechei-c1	337887	manX[T206]	S	.	MDIMIJ_01760	manX	337542.0	338504.0	-1.0	PTS mannose transporter subunit IIAB	618.0	206.0	G	G	A	0.0	0.0	0.0	0.0	0.0	0.0	0.0	0.0	0.0	0.0	0.0	0.0	0.0	0.0			0.0	0.0	0.0	0.0	0.0	0.0	0.0	0.0	0.0	0.0	0.0	0.0	0.0	0.0	0.0	0.0	0.0	0.0	0.0	0.0	0.0	0.0		0.0	0.0	0.0	0.0	0.0	0.0	0.0	0.0	0.0	0.0	0.0	0.0	0.0	0.0	0.0			0.0		0.0	0.0	0.0		0.0	0.0	0.0	0.0	0.0	0.0	0.0	0.0	0.0	0.0	0.0		0.0	0.0	0.0	0.0	0.0			0.0		0.0	0.0	0.0	0.0	0.0			0.0	0.0	0.0	0.0			0.0	0.0		0.0	0.0	0.0	0.0	0.0	0.0	0.0	0.0	0.0				0.0	0.0	0.0	0.0	0.0	0.0	0.0	0.0	0.0	0.0	0.0	0.0	0.0	0.0	0.0	0.0	0.0	0.0	0.0		0.0	0.0	0.0			0.0	0.0	0.0	0.0	0.0	0.0	0.0	0.0	0.0	0.0	0.0	0.0	0.0	0.0	0.0	0.0	0.0	0.0	0.0	0.0	0.0	0.0	0.0	0.0		0.0	0.0	0.0	0.0	0.0		0.0	0.0	0.0	0.0	0.0	0.0	0.0	0.0	1.0		0.0	0.0			0.0		0.0	0.0	0.0	0.0	0.0	0.0	0.0	0.0	0.0	0.0	0.0	0.0	0.0	0.0	0.0	0.0	0.0		0.0	0.0	0.0	0.0	0.0		0.0	0.0	0.0	0.0	0.0	0.0	0.0	0.0	0.0	0.0	0.0	0.0	0.0	0.0	0.0	0.0	0.0	0.0	0.0	0.0	0.0	0.0	0.0	0.0	0.0	0.0			0.0	0.0	0.0			0.0	0.0		0.0		0.0	0.0			0.0		0.0	0.0	0.0	0.0	0.0	0.0	0.0	0.0	0.0	0.0	0.0	0.0	0.0	0.0		0.0	0.0	0.0	0.0	0.0	0.0		0.0	0.0	0.0	0.0	0.0	0.0			0.0		0.0	0.0	0.0	0.0	0.0	0.0	0.0	0.0	0.0	0.0	0.0	0.0	0.0	0.0	0.0	0.0	0.0	0.0			0.0	0.0		0.0	0.0	0.0	0.0		0.0	0.0	0.0	0.0	0.0		0.0	0.0	0.0	0.0	0.0	0.0	0.0	0.0	0.0	0.0	0.0	0.0		0.0	0.0	0.0			0.0		0.0		0.0	0.0	0.0	0.0	0.0	0.0	0.0	0.0			0.0	0.0	0.0	0.0		0.0	0.0	0.0	0.0	0.0	0.0	0.0		0.0		0.0	0.0	0.0		0.0	0.0	0.0	0.0	0.0	0.0		0.0	0.0	0.0	0.0	0.0	0.0	0.0		0.0	0.0	0.0		0.0	0.0	0.0	0.0	0.0	0.0	0.0	0.0	0.0	0.0		0.0	0.0	0.0	0.0	0.0	0.0	0.0		0.0	0.0	0.0	0.0	0.0	0.0	0.0	0.0	0.0	0.0	0.0	0.0	0.0	0.0	0.0	0.0	0.0	0.0	0.0	0.0	0.0	0.0	0.0	0.0	0.0	0.0	0.0			0.0		0.0	0.0	0.0	0.0		0.0	0.0	0.0	0.0	0.0	0.0	0.0	0.0	0.0	0.0	0.0	0.0	0.0	0.0	0.0	0.0	0.0		0.0	0.0	0.0	0.0	0.0	0.0	0.0	0.0	0.0	0.0	0.0		0.0	0.0		0.0		0.0	0.0	0.0
1	Ehormaechei-c1	337890	manX[L205]	S	.	MDIMIJ_01760	manX	337542.0	338504.0	-1.0	PTS mannose transporter subunit IIAB	615.0	205.0	A	A	G	0.0	0.0	0.0	0.0	0.0	0.0	0.0	0.0	0.0	0.0	0.0	0.0	0.0	0.0			0.0	0.0	0.0	0.0	0.0	0.0	0.0	0.0	0.0	0.0	0.0	0.0	0.0	0.0	0.0	0.0	0.0	0.0	0.0	0.0	0.0	0.0		0.0	0.0	0.0	0.0	0.0	0.0	0.0	0.0	0.0	0.0	0.0	0.0	0.0	0.0	0.0			0.0		0.0	0.0	0.0		0.0	0.0	0.0	0.0	0.0	0.0	0.0	0.0	0.0	1.0	0.0		0.0	0.0	0.0	0.0	0.0			0.0		0.0	0.0	0.0	0.0	0.0			0.0	0.0	0.0	0.0			0.0	0.0		0.0	0.0	0.0	0.0	0.0	0.0	0.0	0.0	0.0				0.0	0.0	0.0	0.0	0.0	0.0	0.0	0.0	0.0	0.0	0.0	0.0	0.0	0.0	0.0	0.0	0.0	0.0	0.0		0.0	0.0	0.0			0.0	0.0	0.0	0.0	0.0	0.0	0.0	0.0	0.0	0.0	0.0	0.0	0.0	0.0	0.0	0.0	0.0	0.0	0.0	0.0	0.0	0.0	0.0	0.0		0.0	0.0	0.0	0.0	0.0		0.0	0.0	0.0	0.0	0.0	0.0	0.0	0.0	0.0		0.0	0.0			0.0		0.0	0.0	0.0	0.0	0.0	0.0	0.0	0.0	0.0	0.0	0.0	0.0	0.0	0.0	0.0	0.0	0.0		0.0	0.0	0.0	0.0	0.0		0.0	0.0	0.0	0.0	0.0	0.0	0.0	0.0	0.0	0.0	0.0	0.0	0.0	0.0	0.0	0.0	0.0	0.0	0.0	0.0	0.0	0.0	0.0	0.0	0.0	0.0			0.0	0.0	0.0			1.0	0.0		0.0		0.0	0.0			0.0		0.0	0.0	0.0	0.0	0.0	0.0	0.0	0.0	0.0	0.0	0.0	0.0	0.0	0.0		0.0	0.0	0.0	0.0	0.0	0.0		0.0	0.0	0.0	0.0	0.0	0.0			0.0		0.0	0.0	0.0	0.0	0.0	0.0	0.0	0.0	0.0	0.0	0.0	0.0	0.0	0.0	0.0	0.0	0.0	0.0			0.0	0.0		0.0	0.0	0.0	0.0		0.0	0.0	0.0	0.0	0.0		0.0	0.0	0.0	0.0	0.0	0.0	0.0	0.0	0.0	0.0	0.0	0.0		0.0	0.0	0.0			0.0		0.0		0.0	0.0	0.0	0.0	0.0	0.0	0.0	0.0			0.0	0.0	0.0	0.0		0.0	0.0	0.0	0.0	0.0	0.0	0.0		0.0		0.0	0.0	0.0		0.0	0.0	0.0	0.0	0.0	0.0		0.0	0.0	0.0	0.0	0.0	0.0	0.0		0.0	0.0	0.0		0.0	0.0	0.0	0.0	0.0	0.0	0.0	0.0	0.0	0.0		0.0	0.0	0.0	0.0	0.0	0.0	0.0		0.0	0.0	0.0	0.0	0.0	0.0	0.0	0.0	0.0	0.0	0.0	0.0	0.0	0.0	0.0	0.0	0.0	0.0	0.0	0.0	0.0	0.0	0.0	0.0	0.0	0.0	0.0			0.0		0.0	0.0	0.0	0.0		0.0	0.0	0.0	0.0	0.0	0.0	0.0	0.0	0.0	0.0	0.0	0.0	0.0	0.0	0.0	0.0	0.0		0.0	0.0	0.0	0.0	0.0	0.0	0.0	0.0	0.0	0.0	0.0		0.0	0.0		0.0		0.0	0.0	0.0
1	Ehormaechei-c1	337916	manX[A197T]	N	A197T	MDIMIJ_01760	manX	337542.0	338504.0	-1.0	PTS mannose transporter subunit IIAB	589.0	197.0	C	C	T	0.0	0.0	0.0	0.0	0.0	0.0	0.0	0.0	0.0	0.0	0.0	0.0	0.0	0.0			0.0	0.0	1.0	0.0	0.0	0.0	0.0	0.0	0.0	0.0	0.0	0.0	0.0	0.0	0.0	0.0	0.0	0.0	0.0	0.0	0.0	0.0		0.0	0.0	0.0	0.0	0.0	0.0	0.0	0.0	0.0	0.0	0.0	0.0	0.0	0.0	0.0			0.0		0.0	0.0	0.0		0.0	0.0	0.0	0.0	0.0	0.0	0.0	0.0	0.0	0.0	0.0		0.0	0.0	0.0	0.0	0.0			0.0		0.0	0.0	0.0	0.0	0.0			0.0	0.0	0.0	0.0			0.0	0.0		0.0	0.0	0.0	0.0	0.0	0.0	0.0	0.0	0.0				0.0	0.0	0.0	0.0	0.0	0.0	0.0	0.0	0.0	0.0	0.0	0.0	0.0	0.0	0.0	0.0	0.0	0.0	0.0		0.0	0.0	0.0			0.0	0.0	0.0	0.0	0.0	0.0	0.0	0.0	0.0	0.0	0.0	0.0	0.0	0.0	0.0	0.0	0.0	0.0	0.0	0.0	0.0	0.0	0.0	0.0		0.0	0.0	0.0	0.0	0.0		0.0	0.0	0.0	0.0	0.0	0.0	0.0	0.0	0.0		0.0	0.0			0.0		0.0	0.0	0.0	0.0	0.0	0.0	0.0	0.0	0.0	0.0	0.0	0.0	0.0	0.0	0.0	0.0	0.0		0.0	0.0	0.0	0.0	0.0		0.0	0.0	0.0	0.0	0.0	0.0	0.0	0.0	0.0	0.0	0.0	0.0	0.0	0.0	0.0	0.0	0.0	0.0	0.0	0.0	0.0	0.0	0.0	0.0	0.0	0.0			0.0	0.0	0.0			0.0	0.0		0.0		0.0	0.0			0.0		0.0		0.0	0.0	0.0	0.0	0.0	0.0	0.0	0.0	0.0	0.0	0.0	0.0		0.0	0.0	0.0	0.0	0.0	0.0		0.0	0.0	0.0	0.0	0.0	0.0			0.0		0.0	0.0	0.0	0.0	0.0	0.0	0.0	0.0	0.0	0.0	0.0	0.0	0.0	0.0	0.0	0.0	0.0	0.0			0.0	0.0		0.0	0.0	0.0	0.0		0.0	0.0	0.0	0.0	0.0		0.0	0.0	0.0	0.0	0.0	0.0	0.0	0.0	0.0	0.0	0.0	0.0		0.0	0.0	0.0			0.0		0.0		0.0	0.0	0.0	0.0	0.0	0.0	0.0	0.0			0.0	0.0	0.0	0.0		0.0	0.0	0.0	0.0	0.0	0.0	0.0		0.0		0.0	0.0	0.0		0.0	0.0	0.0	0.0	0.0	0.0		0.0	0.0	0.0	0.0	0.0	0.0	0.0		0.0	0.0	0.0		0.0	0.0	0.0	0.0	0.0	0.0	0.0	0.0	0.0	0.0		0.0	0.0	0.0	0.0	0.0	0.0	0.0		0.0	0.0	0.0	0.0	0.0	0.0	0.0	0.0	0.0	0.0	0.0	0.0	0.0	0.0	0.0	0.0	0.0	0.0	0.0	0.0	0.0	0.0	0.0	0.0	0.0	0.0	0.0			0.0		0.0	0.0	0.0	0.0		0.0	0.0	0.0	0.0	0.0	0.0	0.0	0.0	0.0	0.0	0.0	0.0	0.0	0.0	0.0	0.0	0.0		0.0	0.0	0.0	0.0	0.0	0.0	0.0	0.0	0.0	0.0	0.0		0.0	0.0		0.0		0.0	0.0	0.0
1	Ehormaechei-c1	337941	manX[I188]	S	.	MDIMIJ_01760	manX	337542.0	338504.0	-1.0	PTS mannose transporter subunit IIAB	564.0	188.0	G	G	A	0.0	0.0	0.0	0.0	0.0	0.0	0.0	0.0	0.0	0.0	0.0	0.0	0.0	0.0			0.0	0.0	0.0	0.0	0.0	0.0	0.0	0.0	0.0	0.0	0.0	0.0	0.0	0.0	0.0	0.0	0.0	0.0	0.0	0.0	0.0	0.0		0.0	0.0	0.0	0.0	0.0	0.0	0.0	0.0	0.0	0.0	0.0	0.0	0.0	0.0	0.0			0.0		0.0	0.0	0.0		0.0	0.0	0.0	0.0	0.0	0.0	0.0	0.0	0.0	0.0	0.0		0.0	0.0	0.0	0.0	0.0			0.0		0.0	0.0	0.0	0.0	0.0			0.0	0.0	0.0	0.0			0.0	0.0		0.0	0.0	0.0	0.0	0.0	0.0	0.0	0.0	0.0				0.0	0.0	0.0	0.0	0.0	0.0	0.0	0.0	0.0	0.0	0.0	0.0	0.0	0.0	0.0	0.0	0.0	0.0	0.0		1.0	0.0	0.0			0.0	0.0	0.0	0.0	0.0	0.0	0.0	0.0	0.0	0.0	0.0	0.0	0.0	0.0	0.0	0.0	0.0	0.0	0.0	0.0	0.0	0.0	0.0	0.0		0.0	0.0	0.0	0.0	0.0		0.0	0.0	0.0	0.0	0.0	0.0	0.0	0.0	0.0		0.0	0.0			0.0		0.0	0.0	0.0	0.0	0.0	0.0	0.0	0.0	0.0	0.0	0.0	0.0	0.0	0.0	0.0	0.0	0.0		0.0	0.0	0.0	0.0	0.0		0.0	0.0	0.0	0.0	0.0	0.0	0.0	0.0	0.0	0.0	0.0	0.0	0.0	0.0	0.0	0.0	0.0	0.0	0.0	0.0	0.0	0.0	0.0	0.0	0.0	0.0			0.0	0.0	0.0			0.0	0.0		0.0		0.0	0.0			0.0		0.0	0.0	0.0	0.0	0.0	0.0	0.0	0.0	0.0	0.0	0.0	0.0	0.0	0.0		0.0	0.0	0.0	0.0	0.0	0.0		0.0	0.0	0.0	0.0	0.0	0.0			0.0		0.0	0.0	0.0	0.0	0.0	0.0	0.0	0.0	0.0	0.0	0.0	0.0	0.0	0.0	0.0	0.0	0.0	0.0			0.0	0.0		0.0	0.0	0.0	0.0		0.0	0.0	0.0	0.0	0.0		0.0	0.0	0.0	0.0	0.0	0.0	0.0	0.0	0.0	0.0	0.0	0.0		0.0	0.0	0.0			0.0		0.0		0.0	0.0	0.0	0.0	0.0	0.0	0.0	0.0			0.0	0.0	0.0	0.0		0.0	0.0	0.0	0.0	0.0	0.0	0.0		0.0		0.0	1.0	0.0		1.0	1.0	0.0	0.0	0.0	0.0		0.0	0.0	0.0	0.0	0.0	0.0	0.0		0.0	0.0	0.0		0.0	0.0	0.0	0.0	0.0	0.0	0.0	0.0	0.0	0.0		0.0	0.0	0.0	0.0	0.0	0.0	0.0		0.0	0.0	0.0	0.0	0.0	0.0	0.0	0.0	0.0	0.0	0.0	0.0	0.0	0.0	0.0	0.0	0.0	0.0	0.0	0.0	0.0	0.0	0.0	0.0	0.0	0.0	0.0			0.0		0.0	0.0	0.0	0.0		0.0	0.0	0.0	0.0	0.0	0.0	0.0	0.0	0.0	0.0	0.0	0.0	0.0	0.0	0.0	0.0	0.0		0.0	0.0	0.0	0.0	0.0	0.0	0.0	0.0	0.0	0.0	0.0		0.0	0.0		0.0		0.0	0.0	0.0
1	Ehormaechei-c1	337969	manX[W179*]	N	W179*	MDIMIJ_01760	manX	337542.0	338504.0	-1.0	PTS mannose transporter subunit IIAB	536.0	179.0	C	C	T	0.0	0.0	0.0	0.0	0.0	0.0	0.0	0.0	0.0	0.0	0.0	0.0	0.0	0.0			0.0	0.0	0.0	0.0	0.0	0.0	0.0	0.0	0.0	0.0	0.0	0.0	0.0	0.0	0.0	0.0	0.0	0.0	0.0	0.0	0.0	0.0		0.0	0.0	0.0	0.0	0.0	0.0	0.0	0.0	0.0	0.0	0.0	0.0	0.0	0.0	0.0			0.0		0.0	0.0	0.0		0.0	0.0	0.0	0.0	0.0	0.0	0.0	0.0	0.0	0.0	0.0		0.0	0.0	0.0	0.0	0.0			0.0		0.0	0.0	0.0	0.0	0.0			0.0	0.0	0.0	0.0			0.0	0.0		0.0	0.0	0.0	0.0	0.0	0.0	0.0	0.0	0.0				0.0	0.0	0.0	0.0	0.0	0.0	0.0	0.0	0.0	0.0	0.0	1.0	0.0	0.0	0.0	0.0	0.0	0.0	0.0		0.0	0.0	0.0			0.0	0.0	0.0	0.0	0.0	0.0	0.0	0.0	0.0	0.0	0.0	0.0	0.0	0.0	0.0	0.0	0.0	0.0	0.0	0.0	0.0	0.0	0.0	0.0		0.0	0.0	0.0	0.0	0.0		0.0	0.0	0.0	0.0	0.0	0.0	0.0	0.0	0.0		0.0	0.0			0.0		0.0	0.0	0.0	0.0	0.0	0.0	0.0	0.0	0.0	0.0	0.0	0.0	0.0	0.0	0.0	0.0	0.0		0.0	0.0	0.0	0.0	0.0		0.0	0.0	0.0	0.0	0.0	0.0	0.0	0.0	0.0	0.0	0.0	0.0	0.0	0.0	0.0	0.0	0.0	0.0	0.0	0.0	0.0	0.0	0.0	0.0	0.0	0.0			0.0	0.0	0.0			0.0	0.0		0.0		0.0	0.0			0.0		0.0	0.0	0.0	0.0	0.0	0.0	0.0	0.0	0.0	0.0	0.0	0.0	0.0	0.0		0.0	0.0	0.0	0.0	0.0	0.0		0.0	0.0	0.0	0.0	0.0	0.0			0.0		0.0	0.0	0.0	0.0	0.0	0.0	0.0	0.0	0.0	0.0	0.0	0.0	0.0	0.0	0.0	0.0	0.0	0.0			0.0	0.0		0.0	0.0	0.0	0.0		0.0	0.0	0.0	0.0	0.0		0.0	0.0	0.0	0.0	0.0	0.0	0.0	0.0	0.0	0.0	0.0	0.0		0.0	0.0	0.0			0.0		0.0		0.0	0.0	0.0	0.0	0.0	0.0	0.0	0.0			0.0	0.0	0.0	0.0		0.0	0.0	0.0	0.0	0.0	0.0	0.0		0.0		0.0	0.0	0.0		0.0	0.0	0.0	0.0	0.0	0.0		0.0	0.0	0.0	0.0	0.0	0.0	0.0		0.0	0.0	0.0		0.0	0.0	0.0	0.0	0.0	0.0	0.0	0.0	0.0	0.0		0.0	0.0	0.0	0.0	0.0	0.0	0.0		0.0	0.0	0.0	0.0	0.0	0.0	0.0	0.0	0.0	0.0	0.0	0.0	0.0	0.0	0.0	0.0	0.0	0.0	0.0	0.0	0.0	0.0	0.0	0.0	0.0	0.0	0.0			0.0		0.0	0.0	0.0	0.0		0.0	0.0	0.0	0.0	0.0	0.0	0.0	0.0	0.0	0.0	0.0	0.0	0.0	0.0	0.0	0.0	0.0		0.0	0.0	0.0	0.0	0.0	0.0	0.0	0.0	0.0	0.0	0.0		0.0	0.0		0.0		0.0	0.0	0.0
1	Ehormaechei-c1	338220	manX[I95]	S	.	MDIMIJ_01760	manX	337542.0	338504.0	-1.0	PTS mannose transporter subunit IIAB	285.0	95.0	G	G	A	0.0	0.0	0.0	0.0	0.0	0.0	0.0	0.0	0.0	0.0	0.0	0.0	0.0	0.0			0.0	0.0	0.0	0.0	0.0	0.0	0.0	0.0	0.0	0.0	0.0	0.0	0.0	0.0	0.0	0.0	0.0	0.0	0.0	0.0	0.0	0.0		0.0	0.0	0.0	0.0	0.0	0.0	0.0	0.0	0.0	0.0	0.0	0.0	0.0	0.0	0.0			0.0		0.0	0.0	0.0		0.0	0.0	0.0	0.0	0.0	0.0	0.0	0.0	0.0	0.0	0.0		0.0	0.0	0.0	0.0	0.0			0.0		0.0	0.0	0.0	0.0	0.0			0.0	0.0	0.0	0.0			0.0	0.0		0.0	0.0	0.0	1.0	0.0	0.0	0.0	0.0	0.0				0.0	0.0	0.0	0.0	0.0	0.0	0.0	0.0	0.0	0.0	0.0	0.0	0.0	0.0	0.0	0.0	1.0	0.0	0.0			0.0	0.0			0.0	1.0	0.0	0.0	0.0	0.0	0.0	0.0	0.0	0.0	0.0	0.0	0.0	0.0	0.0	0.0	0.0	0.0	0.0	0.0	0.0	0.0	0.0	0.0		0.0	0.0	0.0	0.0	0.0		0.0	1.0	0.0	0.0	0.0	0.0	0.0	0.0	0.0		0.0	0.0			0.0		0.0	0.0	0.0	0.0	0.0	0.0	0.0	0.0	0.0	0.0	0.0	0.0	0.0	0.0	0.0	0.0	0.0		0.0	0.0	0.0	0.0	0.0		0.0	0.0	0.0	0.0	0.0	0.0	0.0	0.0	0.0	0.0	0.0	0.0	0.0	0.0	0.0	0.0	0.0	0.0	0.0	0.0	0.0	0.0	0.0	0.0	0.0	0.0			0.0	0.0	0.0				0.0		0.0		0.0	0.0			0.0		0.0	0.0	0.0	0.0	0.0	0.0	0.0	0.0	0.0	0.0	0.0	0.0	0.0	0.0		0.0	0.0	0.0	0.0	0.0	0.0		0.0	0.0	0.0	0.0	0.0	0.0			0.0		0.0	0.0	0.0	0.0	0.0	0.0	0.0	0.0	0.0	0.0	0.0	0.0	0.0	0.0	0.0	0.0	0.0	0.0			0.0	0.0		0.0	0.0	0.0	0.0		0.0	0.0	0.0	0.0	0.0		0.0	0.0	0.0	0.0	0.0	0.0	0.0	0.0	0.0	0.0	0.0	0.0		0.0	0.0	0.0			0.0		0.0		0.0	0.0	0.0	0.0	0.0	0.0	0.0	0.0			0.0	0.0	0.0	0.0		0.0	0.0	0.0	0.0	0.0	0.0	0.0		0.0		1.0	1.0	0.0		1.0	1.0	0.0	0.0	0.0	0.0		0.0	0.0	0.0	0.0	0.0	0.0	0.0		0.0	0.0	0.0		0.0	0.0	0.0	0.0	0.0	0.0	0.0	1.0	0.0	0.0		0.0	0.0	0.0	0.0	0.0	0.0	0.0		0.0	0.0	1.0	1.0	0.0	0.0	0.0	0.0	0.0	0.0	0.0	1.0	0.0	0.0	0.0	0.0	0.0	0.0	1.0	0.0	0.0	0.0	0.0	0.0	0.0	0.0	0.0			0.0		0.0	0.0	0.0	0.0		0.0	0.0	0.0	0.0	0.0	0.0	0.0	0.0	0.0	0.0	0.0	0.0	0.0	0.0	0.0	0.0	0.0		0.0	0.0	0.0	0.0	0.0	0.0	0.0	0.0	0.0	0.0	0.0		0.0	0.0		0.0		0.0	0.0	0.0
1	Ehormaechei-c1	338221	manX[I95T]	N	I95T	MDIMIJ_01760	manX	337542.0	338504.0	-1.0	PTS mannose transporter subunit IIAB	284.0	95.0	A	A	G	0.0	0.0	0.0	0.0	0.0	0.0	0.0	0.0	0.0	0.0	0.0	0.0	1.0	0.0			0.0	0.0	0.0	0.0	0.0	0.0	0.0	0.0	0.0	0.0	0.0	0.0	0.0	0.0	0.0	0.0	0.0	0.0	0.0	0.0	0.0	0.0		0.0	0.0	0.0	0.0	0.0	0.0	0.0	0.0	0.0	0.0	0.0	0.0	0.0	0.0	0.0			0.0		0.0	0.0	0.0		0.0	0.0	0.0	0.0	0.0	0.0	0.0	0.0	0.0	0.0	0.0		0.0	0.0	0.0	0.0	0.0			0.0		0.0	0.0	0.0	0.0	0.0			0.0	0.0	0.0	0.0			0.0	0.0		0.0	0.0	0.0	0.0	0.0	0.0	0.0	0.0	0.0				0.0	0.0	0.0	0.0	0.0	0.0	0.0	0.0	0.0	0.0	0.0	0.0	0.0	0.0	0.0	0.0	0.0		0.0			0.0	0.0			0.0	0.0	0.0	0.0	0.0	0.0	0.0	0.0	0.0	0.0	0.0	0.0	0.0	0.0	0.0	0.0	0.0	0.0	0.0	0.0	0.0	0.0	0.0	0.0		0.0	0.0	0.0	0.0	0.0		0.0	0.0	0.0	0.0	0.0	0.0	0.0	0.0	0.0		0.0	0.0			0.0		0.0	0.0	0.0	0.0	0.0	0.0	0.0	0.0	0.0	0.0	0.0	0.0	0.0	0.0	0.0	0.0	0.0		0.0	0.0	0.0	0.0	0.0		0.0	0.0	0.0	0.0	0.0	0.0	0.0	0.0	0.0	0.0	0.0	0.0	0.0	0.0	0.0	0.0	0.0	0.0	0.0	0.0	0.0	0.0	0.0	0.0	0.0	0.0			0.0	0.0	0.0				0.0		0.0		0.0	0.0			0.0		0.0	0.0	0.0	0.0	0.0	0.0	0.0	0.0	0.0	0.0	0.0	0.0	0.0	0.0		0.0	0.0	0.0	0.0	0.0	0.0		0.0	0.0	0.0	0.0	0.0	0.0			0.0		0.0	0.0	0.0	0.0	0.0	0.0	0.0	0.0	0.0	0.0	0.0	0.0	0.0	0.0	0.0	0.0	0.0	0.0			0.0	0.0		0.0	0.0	0.0	0.0		0.0	0.0	0.0	0.0	0.0		0.0	0.0	0.0	0.0	0.0	0.0	0.0	0.0	0.0	0.0	0.0	0.0		0.0	0.0	0.0			0.0		0.0		0.0	0.0	0.0	0.0	0.0	0.0	0.0	0.0			0.0	0.0	0.0	0.0		0.0	0.0	0.0	0.0	0.0	0.0	0.0		0.0		0.0	0.0	0.0		0.0	0.0	0.0	0.0	0.0	0.0		0.0	0.0	0.0	0.0	0.0	0.0	0.0		0.0	0.0	0.0		0.0	0.0	0.0	0.0	0.0	0.0	0.0	0.0	0.0	0.0		0.0	0.0	0.0	0.0	0.0	0.0	0.0		0.0	0.0	0.0	0.0	0.0	0.0	0.0	0.0	0.0	0.0	0.0	0.0	0.0	0.0	0.0	0.0	0.0	0.0	0.0	0.0	0.0	0.0	0.0	0.0	0.0	0.0	0.0			0.0		0.0	0.0	0.0	0.0		0.0	0.0	0.0	0.0	0.0	0.0	0.0	0.0	0.0	0.0	0.0	0.0	0.0	0.0	0.0	0.0	0.0		0.0	0.0	0.0	0.0	0.0	0.0	0.0	0.0	0.0	0.0	0.0		0.0	0.0		0.0		0.0	0.0	0.0
1	Ehormaechei-c1	338268	manX[R79]	S	.	MDIMIJ_01760	manX	337542.0	338504.0	-1.0	PTS mannose transporter subunit IIAB	237.0	79.0	G	G	T	0.0	0.0	0.0	0.0	0.0	0.0	0.0	0.0	0.0	0.0	0.0	0.0	0.0	0.0			0.0	0.0	0.0	0.0	0.0	0.0	0.0	0.0	0.0	0.0	0.0	0.0	0.0	0.0	0.0	0.0	0.0	0.0	0.0	0.0	0.0	0.0		0.0	0.0	0.0	0.0	0.0	0.0	0.0	0.0	0.0	0.0	0.0	0.0	0.0	0.0	0.0			0.0		0.0	0.0	0.0		0.0	0.0	0.0	0.0	0.0	0.0	0.0	0.0	0.0	0.0	0.0		0.0	0.0	0.0	0.0	0.0			0.0		0.0	0.0	0.0	0.0	0.0			0.0	0.0	0.0	0.0			0.0	0.0		0.0	0.0	0.0	0.0	0.0	0.0	0.0	0.0	0.0				0.0	0.0	0.0	0.0	0.0	0.0	0.0	0.0	0.0	0.0	0.0	0.0	0.0	0.0	0.0	0.0	0.0	0.0	0.0			0.0	0.0			0.0	0.0	0.0	0.0	0.0	0.0	0.0	0.0	0.0	0.0	0.0	0.0	0.0	0.0	0.0	0.0	0.0	0.0	0.0	0.0	0.0	0.0	0.0	0.0		0.0	0.0	0.0	0.0	0.0		0.0	0.0	0.0	0.0	0.0	0.0	0.0	0.0	0.0		0.0	0.0			0.0		0.0	0.0	0.0	0.0	0.0	0.0	0.0	0.0	0.0	0.0	0.0	0.0	0.0	0.0	0.0	0.0	0.0		0.0	0.0	0.0	0.0	0.0		0.0	0.0	0.0	0.0	0.0	0.0	0.0	0.0	0.0	0.0	0.0	0.0	0.0	0.0	0.0	0.0	0.0	0.0	0.0	0.0	0.0	0.0	0.0	0.0	0.0	0.0			0.0	0.0	0.0				0.0		0.0		0.0	0.0			0.0		0.0	0.0	0.0	0.0	0.0	0.0	0.0	0.0	0.0	0.0	0.0	0.0	0.0	0.0		1.0	0.0	0.0	0.0	0.0	0.0		0.0	0.0	0.0	0.0	0.0	0.0			0.0		0.0	0.0	0.0	0.0	0.0	0.0	0.0	0.0	0.0	0.0	0.0	0.0	0.0	0.0		0.0	0.0	0.0			0.0	0.0		0.0	0.0	0.0	0.0		0.0	0.0	0.0	0.0	0.0		0.0	0.0	0.0	0.0	0.0	0.0	0.0	0.0	0.0	0.0	0.0	0.0		0.0	0.0	0.0			0.0		0.0		0.0	0.0	0.0	0.0	0.0	0.0	0.0	0.0			0.0	0.0	0.0	0.0		0.0	0.0	0.0	0.0	0.0	0.0	0.0		0.0		0.0	0.0	0.0		0.0	0.0	0.0	0.0	0.0	0.0		0.0	0.0	0.0	0.0	0.0	0.0	0.0		0.0	0.0	0.0		0.0	0.0	0.0	0.0	0.0	0.0	0.0	0.0	0.0	0.0		0.0	0.0	0.0	0.0	0.0	0.0	0.0		0.0	0.0	0.0	0.0	0.0	0.0	0.0	0.0	0.0	0.0	0.0	0.0	0.0	0.0	0.0	0.0	0.0	0.0	0.0	0.0	0.0	0.0	0.0	0.0	0.0	0.0	0.0			0.0		0.0	0.0	0.0	0.0		0.0	0.0	0.0	0.0	0.0	0.0	0.0	0.0	0.0	0.0	0.0	0.0	0.0	0.0	0.0	0.0	0.0		0.0	0.0	0.0	0.0	0.0	0.0	0.0	0.0	0.0	0.0	0.0		0.0	0.0		0.0		0.0	0.0	0.0
1	Ehormaechei-c1	338316	manX[L63]	S	.	MDIMIJ_01760	manX	337542.0	338504.0	-1.0	PTS mannose transporter subunit IIAB	189.0	63.0	C	C	T	0.0	0.0	0.0	0.0	0.0	0.0	0.0	0.0	0.0	0.0	0.0	0.0	0.0	0.0			0.0	0.0	0.0	0.0	0.0	0.0	0.0	0.0	0.0	0.0	0.0	0.0	0.0	0.0	0.0	0.0	0.0	0.0	0.0	0.0	0.0	0.0		0.0	0.0	0.0	0.0	0.0	0.0	0.0	0.0	0.0	0.0	0.0	0.0	0.0	0.0	0.0			0.0		0.0	0.0	0.0		0.0	0.0	0.0	0.0	0.0	0.0	0.0	0.0	0.0		0.0		0.0	0.0	0.0	0.0	0.0			0.0		0.0	0.0	0.0	0.0	0.0			0.0	0.0	0.0	0.0			0.0	0.0		0.0	0.0	0.0	0.0	0.0	0.0	0.0	0.0	0.0				0.0	0.0	0.0	0.0	0.0	0.0	0.0	0.0	0.0	0.0	0.0	0.0	0.0	0.0	0.0	0.0	0.0	0.0	0.0			0.0	0.0			0.0	0.0	0.0	0.0	0.0	0.0	0.0	0.0	0.0	0.0	0.0	0.0	0.0	0.0	0.0	0.0	0.0	0.0	0.0	0.0	0.0	0.0	0.0	0.0		0.0	0.0	0.0	0.0	0.0		0.0	0.0	0.0	0.0	0.0	0.0	0.0	0.0	0.0		0.0	0.0			0.0		0.0	0.0	0.0	0.0	0.0	0.0	0.0	0.0	0.0	0.0	0.0	0.0	0.0	0.0	0.0	0.0	0.0		0.0	0.0	0.0	0.0	0.0		0.0	0.0	0.0	0.0	0.0	0.0	0.0	0.0	0.0	0.0	0.0	0.0	0.0	0.0	0.0	0.0	0.0	0.0	0.0	0.0	0.0	0.0	0.0	0.0	0.0	0.0			0.0	0.0	0.0			1.0	0.0		0.0		0.0	0.0			0.0			0.0	0.0	0.0	0.0	0.0	0.0	0.0	0.0	0.0	0.0	0.0	0.0	0.0		0.0	0.0	0.0	0.0	0.0	0.0		0.0	0.0	0.0	0.0	0.0	0.0			0.0		0.0	0.0	0.0	0.0	0.0	0.0	0.0	0.0	0.0	0.0	0.0	0.0	0.0	0.0	0.0	0.0	0.0	0.0			0.0	0.0		0.0	0.0	0.0	0.0		0.0	0.0	0.0	0.0	0.0		0.0	0.0	0.0	0.0	0.0	0.0	0.0	0.0	0.0	0.0	0.0	0.0		0.0	0.0	0.0			0.0		0.0		0.0	0.0	0.0	0.0	0.0	0.0	0.0	0.0			0.0	0.0	0.0	0.0		0.0	0.0	0.0	0.0	0.0	0.0	0.0		0.0		0.0	0.0	0.0		0.0	0.0	0.0	0.0	0.0	0.0		0.0	0.0	0.0	0.0	0.0	0.0	0.0		0.0	0.0	0.0		0.0	0.0	0.0	0.0	0.0	0.0	0.0	0.0	0.0	0.0		0.0	0.0	0.0	0.0	0.0	0.0	0.0		0.0	0.0	0.0	0.0	0.0	0.0	0.0	0.0	0.0	0.0	0.0	0.0	0.0	0.0	0.0	0.0	0.0	0.0	0.0	0.0	0.0	0.0	0.0	0.0	0.0	0.0	0.0			0.0		0.0	0.0	0.0	0.0		0.0	0.0	0.0	0.0	0.0	0.0	0.0	0.0	0.0	0.0	0.0	0.0	0.0	0.0	0.0	0.0	0.0		0.0	0.0	0.0	0.0	0.0	0.0	0.0	0.0	0.0	0.0	0.0		0.0	0.0		0.0		0.0	0.0	0.0
1	Ehormaechei-c1	338325	manX[K60]	S	.	MDIMIJ_01760	manX	337542.0	338504.0	-1.0	PTS mannose transporter subunit IIAB	180.0	60.0	T	T	C	0.0	0.0	0.0	0.0	0.0	0.0	0.0	0.0	0.0	0.0	0.0	0.0	0.0	0.0			0.0	0.0	0.0	0.0	0.0	0.0	0.0	0.0	0.0	0.0	0.0	0.0	0.0	0.0	0.0	0.0	0.0	0.0	0.0	0.0	0.0	0.0		0.0	0.0	0.0	0.0	0.0	0.0	0.0	0.0	0.0	0.0	0.0	0.0	0.0	0.0	0.0			0.0		0.0	0.0	0.0		0.0	0.0	0.0	0.0	0.0	0.0	0.0	0.0	0.0		0.0		0.0	0.0	0.0	0.0	0.0			0.0		0.0	0.0	0.0	0.0	0.0			0.0	0.0	0.0	0.0			0.0	0.0		0.0	0.0	0.0	0.0	0.0	0.0	0.0	0.0	0.0				0.0	0.0	0.0	0.0	0.0	0.0	0.0	0.0	0.0	0.0	0.0	0.0	0.0	0.0	0.0	0.0	0.0	0.0	0.0			0.0	0.0			0.0	0.0	0.0	0.0	0.0	0.0	0.0	0.0	0.0	0.0	0.0	0.0	0.0	0.0	0.0	0.0	0.0	0.0	0.0	0.0	0.0	0.0	0.0	0.0		0.0	0.0	0.0	0.0	0.0		0.0	0.0	0.0	0.0	0.0	0.0	0.0	0.0	0.0		0.0	0.0			0.0		0.0	0.0	0.0	0.0	0.0	0.0	0.0	0.0	0.0	0.0	0.0	0.0	0.0	0.0	0.0	0.0	0.0		0.0	0.0	0.0	0.0	0.0		0.0	0.0	0.0	0.0	0.0	0.0	0.0	0.0	0.0	0.0	0.0	0.0	0.0	0.0	0.0	0.0	0.0	0.0	0.0	0.0	0.0	0.0	0.0	0.0	0.0	0.0			0.0	0.0	0.0			1.0	0.0		0.0		0.0	0.0			0.0		0.0	0.0	0.0	0.0	0.0	0.0	0.0	0.0	0.0	0.0	0.0	0.0	0.0	0.0		0.0	0.0	0.0	0.0	0.0	0.0		0.0	0.0	0.0	0.0	0.0	0.0			0.0		0.0	0.0	0.0	0.0	0.0	0.0	0.0	0.0	0.0	0.0	0.0	0.0	0.0	0.0	0.0	0.0	0.0	0.0			0.0	0.0		0.0	0.0	0.0	0.0		0.0	0.0	0.0	0.0	0.0		0.0	0.0	0.0	0.0	0.0	0.0	0.0	0.0	0.0	0.0	0.0	0.0		0.0	0.0	0.0			0.0		0.0		0.0	0.0	0.0	0.0	0.0	0.0	0.0	0.0			0.0	0.0	0.0	0.0		0.0	0.0	0.0	0.0	0.0	0.0	0.0		0.0		0.0	0.0	0.0		0.0	0.0	0.0	0.0	0.0	0.0		0.0	0.0	0.0	0.0	0.0	0.0	0.0		0.0	0.0	0.0		0.0	0.0	0.0	0.0	0.0	0.0	0.0	0.0	0.0	0.0		0.0	0.0	0.0	0.0	0.0	0.0	0.0		0.0	0.0	0.0	0.0	0.0	0.0	0.0	0.0	0.0	0.0	0.0	0.0	0.0	0.0	0.0	0.0	0.0	0.0	0.0	0.0	0.0	0.0	0.0	0.0	0.0	0.0	0.0			0.0		0.0	0.0	0.0	0.0		0.0	0.0	0.0	0.0	0.0	0.0	0.0	0.0	0.0	0.0	0.0	0.0	0.0	0.0	0.0	0.0	0.0		0.0	0.0	0.0	0.0	0.0	0.0	0.0	0.0	0.0	0.0	0.0		0.0	0.0		0.0		0.0	0.0	0.0
1	Ehormaechei-c1	338328	manX[S59]	S	.	MDIMIJ_01760	manX	337542.0	338504.0	-1.0	PTS mannose transporter subunit IIAB	177.0	59.0	G	G	A	0.0	0.0	0.0	0.0	0.0	0.0	0.0	0.0	0.0	0.0	0.0	0.0	0.0	0.0			0.0	0.0	0.0	0.0	0.0	0.0	0.0	0.0	0.0	0.0	0.0	0.0	0.0	0.0	0.0	0.0	0.0	0.0	0.0	0.0	0.0	0.0		0.0	0.0	0.0	0.0	0.0	0.0	0.0	0.0	0.0	0.0	0.0	0.0	0.0	0.0	0.0			0.0		0.0	0.0	0.0		0.0	0.0	0.0	0.0	0.0	0.0	0.0	0.0	0.0	0.0	0.0		0.0	0.0	0.0	0.0	0.0			0.0		0.0	0.0	0.0	0.0	0.0			0.0	0.0	0.0	0.0			0.0	0.0		0.0	0.0	0.0	0.0	0.0	0.0	0.0	0.0	0.0				0.0	0.0	0.0	0.0	0.0	0.0	0.0	0.0	0.0	0.0	0.0	1.0	1.0	0.0	0.0	0.0	0.0	0.0	0.0		0.0	0.0	0.0			0.0	0.0	0.0	0.0	0.0	0.0	0.0	0.0	0.0	0.0	0.0	0.0	0.0	0.0	0.0	0.0	0.0	0.0	0.0	0.0	0.0	0.0	0.0	0.0		0.0	0.0	0.0	0.0	0.0		0.0	0.0	0.0	0.0	0.0	0.0	0.0	0.0	0.0		0.0	0.0			0.0		0.0	0.0	0.0	0.0	0.0	0.0	0.0	0.0	1.0	0.0	0.0	0.0	0.0	0.0	0.0	0.0	0.0		0.0	0.0	0.0	0.0	0.0		0.0	0.0	0.0	0.0	0.0	0.0	0.0	0.0	0.0	0.0	0.0	0.0	0.0	0.0	0.0	0.0	0.0	0.0	0.0	0.0	0.0	0.0	0.0	0.0	0.0	0.0			0.0	0.0	0.0			0.0	0.0		0.0		0.0	0.0			0.0		0.0	0.0	0.0	0.0	0.0	0.0	0.0	0.0	0.0	0.0	0.0	0.0	0.0	0.0		0.0	0.0	0.0	0.0	0.0	0.0		0.0	0.0	0.0	0.0	0.0	0.0			0.0		0.0	0.0	0.0	0.0	0.0	0.0	0.0	0.0	0.0	0.0	0.0	0.0	0.0	0.0	0.0	0.0	0.0	0.0			0.0	0.0		0.0	0.0	0.0	0.0		0.0	0.0	0.0	0.0	0.0		0.0	0.0	0.0	0.0	0.0	0.0	0.0	0.0	0.0	0.0	0.0	0.0		0.0	0.0	0.0			0.0		0.0		0.0	0.0	0.0	0.0	0.0	0.0	0.0	0.0			0.0	0.0	0.0	0.0		0.0	0.0	0.0	0.0	0.0	0.0	0.0		0.0		0.0	0.0	0.0		0.0	0.0	0.0	0.0	0.0	0.0		0.0	0.0	0.0	0.0	0.0	0.0	0.0		0.0	0.0	0.0		0.0	0.0	0.0	0.0	0.0	0.0	0.0	0.0	0.0	0.0		0.0	0.0	0.0	0.0	0.0	0.0	0.0		0.0	0.0	0.0	0.0	0.0	0.0	0.0	0.0	0.0	0.0	0.0	0.0	0.0	0.0	0.0	0.0	0.0	0.0	0.0	0.0	0.0	0.0	0.0	0.0	0.0	0.0	0.0			0.0		0.0	0.0	0.0	0.0		0.0	0.0	0.0	0.0	0.0	0.0	0.0	0.0	0.0	0.0	0.0	0.0	0.0	0.0	0.0	0.0	0.0		0.0	0.0	0.0	0.0	0.0	0.0	0.0	0.0	0.0	0.0	0.0		0.0	0.0		0.0		0.0	0.0	0.0
1	Ehormaechei-c1	338340	manX[K55]	S	.	MDIMIJ_01760	manX	337542.0	338504.0	-1.0	PTS mannose transporter subunit IIAB	165.0	55.0	C	C	T	0.0	0.0	0.0	0.0	0.0	0.0	0.0	0.0	0.0	0.0	0.0	0.0	0.0	0.0			0.0	0.0	0.0	0.0	0.0	0.0	0.0	0.0	0.0	0.0	0.0	0.0	0.0	0.0	0.0	0.0	0.0	0.0	0.0	0.0	0.0	0.0		0.0	0.0	0.0	0.0	0.0	0.0	0.0	0.0	0.0	0.0	0.0	0.0	0.0	0.0	0.0			0.0		0.0	0.0	0.0		0.0	0.0	0.0	0.0	0.0	0.0	0.0	0.0	0.0	0.0	0.0		0.0	0.0	0.0	0.0	0.0			0.0		0.0	0.0	0.0	0.0	0.0			0.0	0.0	0.0	0.0			0.0	0.0		0.0	0.0	0.0	0.0	0.0	0.0	0.0	0.0	0.0				0.0	0.0	0.0	0.0	0.0	0.0	0.0	0.0	0.0	0.0	0.0	0.0	0.0	0.0	0.0	0.0	0.0	0.0	0.0		0.0	0.0	0.0			0.0	0.0	0.0	0.0	0.0	0.0	0.0	0.0	0.0	0.0	0.0	0.0	0.0	0.0	0.0	0.0	0.0	0.0	0.0	0.0	0.0	0.0	0.0	0.0		0.0	0.0	0.0	0.0	0.0		0.0	0.0	0.0	0.0	0.0	0.0	0.0	0.0	0.0		0.0	0.0			0.0		0.0	0.0	0.0	0.0	0.0	0.0	0.0	0.0	0.0	0.0	0.0	0.0	0.0	0.0	0.0	0.0	0.0		0.0	0.0	0.0	0.0	0.0		0.0	0.0	0.0	0.0	0.0	0.0	0.0	0.0	0.0	0.0	0.0	0.0	0.0	0.0	0.0	0.0	0.0	0.0	0.0	0.0	0.0	0.0	0.0	0.0	0.0	0.0			0.0	0.0	0.0			0.0	0.0		0.0		0.0	0.0			0.0			0.0	0.0	0.0	0.0	0.0	0.0	0.0	0.0	0.0	0.0	0.0	0.0	0.0		0.0	0.0	0.0	0.0	0.0	0.0		0.0	0.0	0.0	0.0	0.0	0.0			0.0		0.0	0.0	0.0	0.0	0.0	0.0	0.0	0.0	0.0	0.0	0.0	0.0	0.0	0.0	0.0	0.0	0.0	0.0			0.0	0.0		0.0	0.0	0.0	1.0		0.0	0.0	0.0	0.0	0.0		0.0	0.0	0.0	0.0	0.0	0.0	0.0	0.0	0.0	0.0	0.0	0.0		0.0	0.0	0.0			0.0		0.0		0.0	0.0	0.0	0.0	0.0	0.0	0.0	0.0			0.0	0.0	0.0	0.0		0.0	0.0	0.0	0.0	0.0	0.0	0.0		0.0		0.0	0.0	0.0		0.0	0.0	0.0	0.0	0.0	0.0		0.0	0.0	0.0	0.0	0.0	0.0	0.0		0.0	0.0	0.0		0.0	0.0	0.0	0.0	0.0	0.0	0.0	0.0	0.0	0.0		0.0	0.0	0.0	0.0	0.0	0.0	0.0		0.0	0.0	0.0	0.0	0.0	0.0	0.0	0.0	0.0	0.0	0.0	0.0	0.0	0.0	0.0	0.0	0.0	0.0	0.0	0.0	0.0	0.0	0.0	0.0	0.0	0.0	0.0			0.0		0.0	0.0	0.0	0.0		0.0	0.0	0.0	0.0	0.0	0.0	0.0	0.0	0.0	0.0	0.0	0.0	0.0	0.0	0.0	0.0	0.0		0.0	0.0	0.0	0.0	0.0	0.0	0.0	0.0	0.0	0.0	0.0		0.0	0.0		0.0		0.0	0.0	0.0
1	Ehormaechei-c1	338343	manX[E54D]	N	E54D	MDIMIJ_01760	manX	337542.0	338504.0	-1.0	PTS mannose transporter subunit IIAB	162.0	54.0	C	C	G	0.0	0.0	0.0	0.0	0.0	0.0	0.0	0.0	0.0	0.0	0.0	0.0	0.0	0.0			0.0	0.0	0.0	0.0	0.0	0.0	0.0	0.0	0.0	0.0	0.0	0.0	0.0	0.0	0.0	0.0	0.0	0.0	0.0	0.0	0.0	0.0		0.0	0.0	0.0	0.0	0.0	0.0	0.0	0.0	0.0	0.0	0.0	0.0	1.0	0.0	0.0			0.0		0.0	0.0	0.0		0.0	0.0	0.0	0.0	0.0	0.0	0.0	0.0	0.0	0.0	0.0		0.0	0.0	0.0	0.0	0.0			0.0		0.0	0.0	0.0	0.0	0.0			0.0	0.0	0.0	0.0			0.0	0.0		0.0	0.0	0.0	0.0	0.0	0.0	0.0	0.0	0.0				0.0	0.0	0.0	0.0	0.0	0.0	0.0	0.0	0.0	0.0	0.0	0.0	0.0	0.0	0.0	0.0	0.0	0.0	0.0		0.0	0.0	0.0			0.0	0.0	0.0	0.0	0.0	0.0	0.0	0.0	0.0	0.0	0.0	0.0	0.0	0.0	0.0	0.0	0.0	0.0	0.0	0.0	0.0	0.0	0.0	0.0		0.0	0.0	0.0	0.0	0.0		0.0	0.0	0.0	0.0	0.0	0.0	0.0	0.0	0.0		0.0	0.0			0.0		0.0	0.0	0.0	0.0	0.0	0.0	0.0	0.0	0.0	0.0	0.0	0.0	0.0	0.0	0.0	0.0	0.0		0.0	0.0	0.0	0.0	0.0		0.0	0.0	0.0	0.0	0.0	0.0	0.0	0.0	0.0	0.0	0.0	0.0	0.0	0.0	0.0	0.0	0.0	0.0	0.0	0.0	0.0	0.0	0.0	0.0	0.0	0.0			0.0	0.0	0.0			0.0	0.0		0.0		0.0	0.0			0.0		0.0	0.0	0.0	0.0	0.0	0.0	0.0	0.0	0.0	0.0	0.0	0.0	0.0	0.0		0.0	0.0	0.0	0.0	0.0	0.0		0.0	0.0	0.0	0.0	0.0	0.0			0.0		0.0	0.0	0.0	0.0	0.0	0.0	0.0	0.0	0.0	0.0	0.0	0.0	0.0	0.0	0.0	0.0	0.0	0.0			0.0	0.0		0.0	0.0	0.0	0.0		0.0	0.0	0.0	0.0	0.0		0.0	0.0	0.0	0.0	0.0	0.0	0.0	0.0	0.0	0.0	0.0	0.0		0.0	0.0	0.0			0.0		0.0		0.0	0.0	0.0	0.0	1.0	0.0	0.0	0.0			0.0	0.0	0.0	0.0		0.0	0.0	0.0	0.0	0.0	0.0	0.0		0.0		0.0	0.0	0.0		0.0	0.0	0.0	0.0	0.0	0.0		0.0	0.0	0.0	0.0	0.0	0.0	0.0		0.0	0.0	0.0		0.0	0.0	0.0	0.0	0.0	0.0	0.0	0.0	0.0	0.0		0.0	0.0	0.0	0.0	0.0	0.0	0.0		0.0	0.0	0.0	0.0	0.0	0.0	0.0	0.0	0.0	0.0	0.0	0.0	0.0	0.0	0.0	0.0	0.0	0.0	0.0	0.0	0.0	0.0	0.0	0.0	0.0	0.0	0.0			0.0		0.0	0.0	0.0	0.0		0.0	0.0	0.0	0.0	0.0	0.0	0.0	0.0	0.0	0.0	0.0	0.0	0.0	0.0	0.0	0.0	0.0		0.0	0.0	0.0	0.0	0.0	0.0	0.0	0.0	0.0	0.0	0.0		0.0	0.0		0.0		0.0	0.0	0.0
1	Ehormaechei-c1	338358	manX[Y49]	S	.	MDIMIJ_01760	manX	337542.0	338504.0	-1.0	PTS mannose transporter subunit IIAB	147.0	49.0	G	G	A	0.0	0.0	0.0	0.0	0.0	0.0	0.0	0.0	0.0	0.0	0.0	0.0	0.0	0.0			0.0	0.0	0.0	0.0	0.0	0.0	0.0	0.0	0.0	0.0	0.0	0.0	0.0	0.0	0.0	0.0	0.0	0.0	0.0	0.0	0.0	0.0		0.0	0.0	0.0	0.0	0.0	0.0	0.0	0.0	0.0	0.0	0.0	0.0	0.0	0.0	0.0			0.0		0.0	0.0	0.0		0.0	0.0	0.0	0.0	0.0	0.0	0.0	0.0	0.0	0.0	0.0		0.0	0.0	0.0	0.0	0.0			0.0		0.0	0.0	0.0	0.0	0.0			0.0	0.0	0.0	0.0			0.0	0.0		0.0	0.0	0.0	0.0	0.0	0.0	0.0	0.0	0.0				0.0	0.0	0.0	0.0	0.0	0.0	0.0	0.0	0.0	0.0	0.0	0.0	0.0	0.0	0.0	0.0	0.0	0.0	0.0		0.0	0.0	0.0			0.0	0.0	0.0	0.0	0.0	0.0	0.0	0.0	0.0	0.0	0.0	0.0	0.0	0.0	0.0	0.0	0.0	0.0	0.0	0.0	0.0	0.0	0.0	0.0		0.0	0.0	0.0	0.0	0.0		0.0	0.0	0.0	0.0	0.0	0.0	0.0	0.0	0.0		0.0	0.0			0.0		0.0	0.0	0.0	0.0	0.0	0.0	0.0	0.0	0.0	0.0	0.0	0.0	0.0	0.0	0.0	0.0	0.0		0.0	0.0	0.0	0.0	0.0		0.0	0.0	0.0	0.0	0.0	0.0	0.0	0.0	0.0	0.0	0.0	0.0	0.0	0.0	0.0	0.0	0.0	0.0	0.0	0.0	0.0	0.0	0.0	0.0	0.0	0.0			0.0	0.0	0.0			0.0	0.0		0.0		0.0	0.0			0.0		0.0	0.0	0.0	0.0	0.0	0.0	0.0	0.0	0.0	0.0	0.0	0.0	0.0	0.0		0.0	0.0	0.0	0.0	0.0	0.0		0.0	0.0	0.0	0.0	0.0	0.0			0.0		0.0	0.0	0.0	0.0	0.0	0.0	0.0	0.0	0.0	0.0	0.0	0.0	0.0	0.0	0.0	0.0	0.0	0.0			0.0	0.0		0.0	0.0	0.0	0.0		0.0	0.0	0.0	0.0	0.0		0.0	0.0	0.0	0.0	0.0	0.0	0.0	0.0	0.0	1.0	0.0	0.0		0.0	0.0	0.0			0.0		0.0		0.0	0.0	0.0	0.0	0.0	0.0	0.0	0.0			0.0	0.0	0.0	0.0		0.0	0.0	0.0	0.0	0.0	0.0	0.0		0.0		0.0	0.0	0.0		0.0	0.0	0.0	0.0	0.0	0.0		0.0	0.0	0.0	0.0	0.0	0.0	0.0		0.0	0.0	0.0		0.0	0.0	0.0	0.0	0.0	0.0	0.0	0.0	0.0	0.0		0.0	0.0	0.0	0.0	0.0	0.0	0.0		0.0	0.0	0.0	0.0	0.0	0.0	0.0	0.0	0.0	0.0	0.0	0.0	0.0	0.0	0.0	0.0	0.0	0.0	0.0	0.0	0.0	0.0	0.0	0.0	0.0	0.0	0.0			0.0		0.0	0.0	0.0	0.0		0.0	0.0	0.0	0.0	0.0	0.0	0.0	0.0	0.0	0.0	0.0	0.0	0.0	0.0	0.0	0.0	0.0		0.0	0.0	0.0	0.0	0.0	0.0	0.0	0.0	0.0	0.0	0.0		0.0	0.0		0.0		0.0	0.0	0.0
1	Ehormaechei-c1	338380	manX[A42V]	N	A42V	MDIMIJ_01760	manX	337542.0	338504.0	-1.0	PTS mannose transporter subunit IIAB	125.0	42.0	G	G	A	0.0	0.0	0.0	0.0	0.0	0.0	0.0	0.0	0.0	0.0	0.0	0.0	0.0	0.0			0.0	0.0	0.0	0.0	0.0	0.0	0.0	0.0	0.0	0.0	0.0	0.0	0.0	0.0	0.0	0.0	0.0	0.0	0.0	0.0	0.0	0.0		0.0	0.0	0.0	0.0	0.0	0.0	0.0	0.0	0.0	0.0	0.0	0.0	0.0	0.0	0.0			0.0		0.0	0.0	0.0		0.0	0.0	0.0	0.0	0.0	0.0	0.0	0.0	0.0	0.0	0.0		0.0	0.0	0.0	0.0	0.0			0.0		0.0	0.0	0.0	0.0	0.0			0.0	0.0	0.0	0.0			0.0	0.0		0.0	0.0	0.0	0.0	0.0	0.0	0.0	0.0	0.0				0.0	0.0	0.0	0.0	0.0	0.0	0.0	0.0	0.0	0.0	0.0	0.0	0.0	0.0	0.0	0.0	0.0	0.0	0.0		0.0	0.0	0.0			0.0	0.0	0.0	0.0	0.0	0.0	0.0	0.0	0.0	0.0	0.0	0.0	0.0	0.0	0.0	0.0	0.0	0.0	0.0	0.0	0.0	0.0	0.0	0.0		0.0	0.0	0.0	0.0	0.0		0.0	0.0	0.0	0.0	0.0	0.0	0.0	0.0	1.0		0.0	0.0			0.0		0.0	0.0	0.0	0.0	0.0	0.0	0.0	0.0	0.0	0.0	0.0	0.0	0.0	0.0	0.0	0.0	0.0		0.0	0.0	0.0	0.0	0.0		0.0	0.0	0.0	0.0	0.0	0.0	0.0	0.0	0.0	0.0	0.0	0.0	0.0	0.0	0.0	0.0	0.0	0.0	0.0	0.0	0.0	0.0	0.0	0.0	0.0	0.0			0.0	0.0	0.0			0.0	0.0		0.0		0.0	0.0			0.0		0.0	0.0	0.0	0.0	0.0	0.0	0.0	0.0	0.0	0.0	0.0	0.0	0.0	0.0		0.0	0.0	0.0	0.0	0.0	0.0		0.0	0.0	0.0	0.0	0.0	0.0			0.0		0.0	0.0	0.0	0.0	0.0	0.0	0.0	0.0	0.0	0.0	0.0	0.0	0.0	0.0	0.0	0.0	0.0	0.0			0.0	0.0		0.0	0.0	0.0	0.0		0.0	0.0	0.0	0.0	0.0		0.0	0.0	0.0	0.0	0.0	0.0	0.0	0.0	0.0	0.0	0.0	0.0		0.0	0.0	0.0			0.0		0.0		0.0	0.0	0.0	0.0	0.0	0.0	0.0	0.0			0.0	0.0	0.0	0.0		0.0	0.0	0.0	0.0	0.0	0.0	0.0		0.0		0.0	0.0	0.0		0.0	0.0	0.0	0.0	0.0	0.0		0.0	0.0	0.0	0.0	0.0	0.0	0.0		0.0	0.0	0.0		0.0	0.0	0.0	0.0	0.0	0.0	0.0	0.0	0.0	0.0		0.0	0.0	0.0	0.0	0.0	0.0	0.0		0.0	0.0	0.0	0.0	0.0	0.0	0.0	0.0	0.0	0.0	0.0	0.0	0.0	0.0	0.0	0.0	0.0	0.0	0.0	0.0	0.0	0.0	0.0	0.0	0.0	0.0	0.0			0.0		0.0	0.0	0.0	0.0		0.0	0.0	0.0	0.0	0.0	0.0	0.0	0.0	0.0	0.0	0.0	0.0	0.0	0.0	0.0	0.0	0.0		0.0	0.0	0.0	0.0	0.0	0.0	0.0	0.0	0.0	0.0	0.0		0.0	0.0		0.0		0.0	0.0	0.0
1	Ehormaechei-c1	338414	manX[V31I]	N	V31I	MDIMIJ_01760	manX	337542.0	338504.0	-1.0	PTS mannose transporter subunit IIAB	91.0	31.0	C	C	T	0.0	0.0	0.0	0.0	0.0	0.0	0.0	0.0	0.0	0.0	0.0	0.0	0.0	0.0			0.0	0.0	0.0	0.0	0.0	0.0	0.0	0.0	0.0	0.0	0.0	0.0	0.0	0.0	0.0	0.0	0.0	0.0	0.0	0.0	0.0	0.0		0.0	0.0	0.0	0.0	0.0	0.0	0.0	0.0	0.0	0.0	0.0	0.0	0.0	0.0	0.0			0.0		0.0	0.0	0.0		0.0	0.0	0.0	0.0	0.0	0.0	0.0	0.0	0.0	0.0	0.0		0.0	0.0	0.0	0.0	0.0			0.0		0.0	0.0	0.0	0.0	0.0			0.0	0.0	0.0	0.0			0.0	0.0		0.0	0.0	0.0	0.0	0.0	0.0	0.0	0.0	0.0				0.0	0.0	0.0	0.0	0.0	0.0	0.0	0.0	0.0	0.0	0.0	0.0	0.0	0.0	0.0	0.0	0.0	0.0	0.0		0.0	0.0	0.0			0.0	0.0	0.0	0.0	0.0	0.0	0.0	0.0	0.0	0.0	0.0	0.0	0.0	0.0	0.0	0.0	0.0	0.0	0.0	0.0	0.0	0.0	0.0	0.0		0.0	0.0	0.0	0.0	0.0		0.0	0.0	0.0	0.0	0.0	0.0	0.0	0.0	0.0		0.0	0.0			0.0		0.0	0.0	0.0	0.0	0.0	0.0	0.0	0.0	0.0	0.0	0.0	0.0	0.0	0.0	0.0	0.0	0.0		0.0	0.0	0.0	0.0	0.0		0.0	0.0	0.0	0.0	0.0	0.0	0.0	0.0	0.0	0.0	0.0	0.0	0.0	0.0	0.0	0.0	0.0	0.0	0.0	0.0	0.0	0.0	0.0	0.0	0.0	0.0			0.0	0.0	0.0			0.0	0.0		0.0		0.0	0.0			0.0		0.0	0.0	0.0	0.0	0.0	0.0	0.0	0.0	0.0	0.0	0.0	0.0	0.0	0.0		0.0	0.0	0.0	0.0	0.0	0.0		0.0	0.0	0.0	0.0	0.0	0.0			0.0		0.0	0.0	0.0	0.0	0.0	0.0	0.0	0.0	0.0	0.0	0.0	0.0	0.0	0.0	0.0	0.0	0.0	0.0			0.0	0.0		0.0	0.0	0.0	0.0		0.0	0.0	0.0	0.0	0.0		0.0	0.0	0.0	0.0	0.0	0.0	0.0	0.0	0.0	0.0	0.0	0.0		0.0	0.0	0.0			0.0		0.0		0.0	0.0	0.0	0.0	0.0	0.0	0.0	0.0			0.0	0.0	0.0	0.0		0.0	0.0	0.0	0.0	0.0	0.0	0.0		0.0		0.0	0.0	0.0		0.0	0.0	0.0	0.0	1.0	0.0		0.0	0.0	0.0	0.0	0.0	0.0	0.0		0.0	0.0	0.0		0.0	0.0	0.0	0.0	0.0	0.0	0.0	0.0	0.0	0.0		0.0	0.0	0.0	0.0	0.0	0.0	0.0		0.0	0.0	0.0	0.0	0.0	0.0	0.0	0.0	0.0	0.0	0.0	0.0	0.0	0.0	0.0	0.0	0.0	0.0	0.0	0.0	0.0	0.0	0.0	0.0	0.0	0.0	0.0			0.0		0.0	0.0	0.0	0.0		0.0	0.0	0.0	0.0	0.0	0.0	0.0	0.0	0.0	0.0	0.0	0.0	0.0	0.0	0.0	0.0	0.0		0.0	0.0	0.0	0.0	0.0	0.0	0.0	0.0	0.0	0.0	0.0		0.0	0.0		0.0		0.0	0.0	0.0
1	Ehormaechei-c1	338418	manX[E29D]	N	E29D	MDIMIJ_01760	manX	337542.0	338504.0	-1.0	PTS mannose transporter subunit IIAB	87.0	29.0	T	T	A	0.0	0.0	0.0	0.0	0.0	0.0	0.0	0.0	0.0	0.0	0.0	0.0	0.0	0.0			0.0	0.0	1.0	0.0	0.0	0.0	0.0	0.0	0.0	0.0	0.0	0.0	0.0	0.0	0.0	0.0	0.0	0.0	0.0	0.0	0.0	0.0		0.0	0.0	0.0	0.0	0.0	0.0	0.0	0.0	0.0	0.0	0.0	0.0	0.0	0.0	0.0			0.0		0.0	0.0	0.0		0.0	0.0	0.0	0.0	0.0	0.0	0.0	0.0	0.0	0.0	0.0		0.0	0.0	0.0	0.0	0.0			0.0		0.0	0.0	0.0	0.0	0.0			0.0	0.0	0.0	0.0			0.0	0.0		0.0	0.0	0.0	0.0	0.0	1.0	0.0	0.0	0.0				0.0	0.0	0.0	0.0	0.0	0.0	0.0	0.0	0.0	0.0	0.0	0.0	0.0	0.0	0.0	0.0	0.0	0.0	0.0		0.0	0.0	0.0			0.0	0.0	0.0	0.0	0.0	0.0	0.0	0.0	0.0	0.0	0.0	0.0	0.0	0.0	0.0	0.0	0.0	0.0	0.0	0.0	0.0	0.0	1.0	0.0		0.0	0.0	0.0	0.0	0.0		0.0	0.0	0.0	0.0	0.0	0.0	0.0	0.0	0.0		0.0	0.0			0.0		0.0	0.0	0.0	0.0	0.0	0.0	0.0	0.0	0.0	0.0	0.0	0.0	0.0	0.0	0.0	0.0	0.0		1.0	0.0	0.0	0.0	0.0		0.0	0.0	0.0	0.0	0.0	0.0	0.0	0.0	0.0	0.0	0.0	0.0	0.0	0.0	0.0	1.0	0.0	1.0	0.0	0.0	0.0	0.0	0.0	0.0	0.0	1.0			0.0	1.0	0.0			0.0	0.0		0.0		0.0	1.0			0.0		0.0	0.0	0.0	0.0	0.0	0.0	0.0	1.0	0.0	0.0	0.0	0.0	0.0	0.0		0.0	0.0	0.0	0.0	0.0	0.0		0.0	0.0	0.0	1.0	0.0	0.0			0.0		0.0	0.0	0.0	0.0	0.0	0.0	0.0	0.0	0.0	0.0	0.0	0.0	0.0	0.0	0.0	0.0	0.0	0.0			0.0	0.0		0.0	0.0	0.0	0.0		0.0	0.0	0.0	0.0	0.0		0.0	0.0	0.0	0.0	0.0	0.0	0.0	0.0	0.0	0.0	0.0	0.0		0.0	0.0	0.0			0.0		0.0		0.0	0.0	0.0	0.0	0.0	0.0	0.0	0.0			0.0	0.0	1.0	0.0		1.0	0.0	0.0	0.0	0.0	1.0	0.0		0.0		0.0	0.0	0.0		0.0	0.0	0.0	0.0	0.0	0.0		0.0	0.0	0.0	0.0	0.0	0.0	0.0		0.0	0.0	0.0		0.0	0.0	0.0	0.0	0.0	0.0	0.0	0.0	0.0	0.0		0.0	0.0	0.0	0.0	0.0	1.0	0.0		0.0	0.0	0.0	0.0	0.0	0.0	0.0	0.0	0.0	0.0	0.0	0.0	0.0	0.0	0.0	0.0	0.0	0.0	0.0	0.0	0.0	0.0	0.0	0.0	0.0	0.0	0.0			0.0		1.0	1.0	0.0	0.0		0.0	0.0	0.0	0.0	1.0	0.0	0.0	0.0	0.0	0.0	0.0	0.0	0.0	0.0	0.0	0.0	1.0		0.0	0.0	0.0	0.0	0.0	1.0	0.0	0.0	0.0	0.0	0.0		1.0	0.0		0.0		0.0	0.0	0.0
1	Ehormaechei-c1	338427	manX[G26]	S	.	MDIMIJ_01760	manX	337542.0	338504.0	-1.0	PTS mannose transporter subunit IIAB	78.0	26.0	G	G	T	0.0	0.0	0.0	0.0	0.0	0.0	0.0	0.0	0.0	0.0	0.0	0.0	0.0	0.0			0.0	0.0	0.0	0.0	0.0	0.0	0.0	0.0	0.0	0.0	0.0	0.0	0.0	0.0	0.0	0.0	0.0	0.0	0.0	0.0	0.0	0.0		0.0	0.0	0.0	0.0	0.0	0.0	0.0	0.0	0.0	0.0	0.0	0.0	0.0	0.0	0.0			0.0		0.0	0.0	0.0		0.0	0.0	0.0	0.0	0.0	0.0	0.0	0.0	0.0	0.0	0.0		0.0	0.0	0.0	0.0	0.0			0.0		0.0	0.0	0.0	0.0	0.0			0.0	0.0	0.0	0.0			0.0	0.0		0.0	0.0	0.0	0.0	0.0	0.0	0.0	0.0	0.0				0.0	0.0	0.0	0.0	0.0	0.0	0.0	0.0	0.0	0.0	0.0	0.0	0.0	0.0	0.0	0.0	0.0	0.0	0.0		0.0	0.0	0.0			0.0	0.0	0.0	0.0	0.0	0.0	0.0	0.0	0.0	0.0	0.0	0.0	0.0	0.0	0.0	0.0	0.0	0.0	0.0	0.0	0.0	0.0	0.0	0.0		0.0	0.0	0.0	0.0	0.0		0.0	0.0	0.0	0.0	0.0	0.0	0.0	0.0	0.0		0.0	0.0			0.0		0.0	0.0	0.0	0.0	0.0	0.0	0.0	0.0	0.0	0.0	0.0	0.0	0.0	0.0	0.0	0.0	0.0		0.0	0.0	0.0	0.0	0.0		0.0	0.0	0.0	0.0	0.0	0.0	0.0	0.0	0.0	0.0	0.0	0.0	0.0	0.0	0.0	0.0	0.0	0.0	0.0	0.0	0.0	0.0	0.0	0.0	0.0	0.0			0.0	0.0	0.0			0.0	0.0		0.0		0.0	0.0			0.0		0.0	0.0	0.0	0.0	0.0	0.0	0.0	0.0	0.0	0.0	0.0	0.0	0.0	0.0		0.0	0.0	0.0	0.0	0.0	0.0		0.0	0.0	0.0	0.0	0.0	0.0			0.0		0.0	0.0	0.0	0.0	0.0	0.0	0.0	0.0	0.0	0.0	0.0	0.0	0.0	0.0	0.0	0.0	0.0	0.0			0.0	0.0		0.0	0.0	0.0	0.0		0.0	0.0	0.0	0.0	0.0		0.0	0.0	0.0	0.0	0.0	0.0	0.0	0.0	0.0	0.0	0.0	0.0		0.0	0.0	0.0			0.0		0.0		0.0	0.0	0.0	0.0	0.0	0.0	0.0	0.0			0.0	0.0	0.0	0.0		0.0	0.0	0.0	0.0	0.0	0.0	0.0		0.0		0.0	0.0	1.0		0.0	0.0	0.0	0.0	0.0	0.0		0.0	0.0	0.0	0.0	0.0	0.0	0.0		0.0	0.0	0.0		0.0	0.0	0.0	0.0	0.0	0.0	0.0	0.0	0.0	0.0		0.0	0.0	0.0	0.0	0.0	0.0	0.0		0.0	0.0	0.0	0.0	0.0	0.0	0.0	0.0	0.0	0.0	0.0	0.0	0.0	0.0	0.0	0.0	0.0	0.0	0.0	0.0	0.0	0.0	0.0	0.0	0.0	0.0	0.0			0.0		0.0	0.0	0.0	0.0		0.0	0.0	0.0	0.0	0.0	0.0	0.0	0.0	0.0	0.0	0.0	0.0	0.0	0.0	0.0	0.0	0.0		0.0	0.0	0.0	0.0	0.0	0.0	0.0	0.0	0.0	0.0	0.0		0.0	0.0		0.0		0.0	0.0	0.0
1	Ehormaechei-c1	338432	manX[L25]	S	.	MDIMIJ_01760	manX	337542.0	338504.0	-1.0	PTS mannose transporter subunit IIAB	73.0	25.0	A	A	G	0.0	0.0	0.0	0.0	0.0	0.0	0.0	0.0	0.0	0.0	0.0	0.0	0.0	0.0			0.0	0.0	0.0	0.0	0.0	0.0	0.0	0.0	0.0	0.0	0.0	0.0	0.0	0.0	0.0	0.0	0.0	0.0	0.0	0.0	0.0	0.0		0.0	0.0	0.0	0.0	0.0	0.0	0.0	0.0	0.0	0.0	0.0	0.0	0.0	0.0	0.0			0.0		0.0	0.0	0.0		0.0	0.0	0.0	0.0	0.0	0.0	0.0	0.0	0.0	0.0	0.0		0.0	0.0	0.0	0.0	0.0			0.0		0.0	0.0	0.0	0.0	0.0			0.0	0.0	0.0	0.0			0.0	0.0		0.0	0.0	0.0	0.0	0.0	0.0	0.0	0.0	0.0				0.0	0.0	0.0	0.0	0.0	0.0	0.0	0.0	0.0	0.0	0.0	0.0	0.0	0.0	0.0	0.0	0.0	0.0	0.0		0.0	0.0	0.0			0.0	0.0	0.0	0.0	0.0	0.0	0.0	0.0	0.0	0.0	0.0	0.0	0.0	0.0	0.0	0.0	0.0	0.0	0.0	0.0	0.0	0.0	0.0	0.0		0.0	0.0	0.0	0.0	0.0		0.0	0.0	0.0	0.0	0.0	0.0	0.0	0.0	0.0		0.0	0.0			0.0		0.0	0.0	0.0	0.0	0.0	0.0	0.0	0.0	0.0	0.0	0.0	0.0	0.0	0.0	0.0	0.0	0.0		0.0	0.0	0.0	0.0	0.0		0.0	0.0	0.0	0.0	0.0	0.0	0.0	0.0	0.0	0.0	0.0	0.0	0.0	0.0	0.0	0.0	0.0	0.0	0.0	0.0	0.0	0.0	0.0	0.0	0.0	0.0			0.0	0.0	0.0			0.0	0.0		0.0		0.0	0.0			0.0		0.0	0.0	0.0	0.0	0.0	0.0	0.0	0.0	0.0	0.0	0.0	0.0	0.0	0.0			0.0	0.0	0.0	0.0	0.0		0.0	0.0	0.0	0.0	0.0	0.0			0.0		0.0	0.0	0.0	0.0	0.0	0.0	0.0	0.0	0.0	0.0	0.0	0.0	0.0	0.0	0.0	0.0	0.0	0.0			0.0	0.0		0.0	0.0	0.0	0.0		0.0	0.0	0.0	0.0	0.0		0.0	0.0	0.0	0.0	0.0	1.0	0.0	0.0	0.0	0.0	0.0	0.0		0.0	0.0	0.0			0.0		0.0		0.0	0.0	0.0	0.0	0.0	0.0	0.0	0.0			0.0	0.0	0.0	0.0		0.0	0.0	0.0	0.0	0.0	0.0	0.0		0.0		0.0	0.0	0.0		0.0	0.0	0.0	0.0	0.0	0.0		0.0	0.0	0.0	0.0	0.0	0.0	0.0		0.0	0.0	0.0		0.0	0.0	0.0	0.0	0.0	0.0	0.0	0.0	0.0	0.0		0.0	0.0	0.0	0.0	0.0	0.0	0.0		0.0	0.0	0.0	0.0	0.0	0.0	0.0	0.0	1.0	1.0	0.0	0.0	0.0	0.0	0.0	0.0	0.0	0.0	0.0	0.0	0.0	0.0	0.0	0.0	0.0	0.0	0.0			0.0		0.0	0.0	0.0	0.0		0.0	0.0	0.0	0.0	0.0	0.0	0.0	0.0	0.0	0.0	0.0	0.0	0.0	0.0	0.0	0.0	0.0		0.0	0.0	0.0	0.0	0.0	0.0	0.0	0.0	0.0	0.0	0.0		0.0	0.0		0.0		0.0	0.0	0.0
1	Ehormaechei-c1	338442	manX[A21]	S	.	MDIMIJ_01760	manX	337542.0	338504.0	-1.0	PTS mannose transporter subunit IIAB	63.0	21.0	T	T	A	0.0	0.0	0.0	0.0	0.0	0.0	0.0	0.0	0.0	0.0	0.0	0.0	0.0	0.0			0.0	0.0	0.0	0.0	0.0	0.0	0.0	0.0	0.0	0.0	0.0	0.0	0.0	0.0	0.0	0.0	0.0	0.0	0.0	0.0	0.0	0.0		0.0	0.0	0.0	0.0	0.0	0.0	0.0	0.0	0.0	0.0	0.0	0.0	0.0	0.0	0.0			0.0		0.0	0.0	0.0		0.0	0.0	0.0	0.0	0.0	0.0	0.0	0.0	0.0	0.0	0.0		0.0	0.0	0.0	0.0	0.0			0.0		0.0	0.0	0.0	0.0	0.0			0.0	0.0	0.0	0.0			0.0	0.0		0.0	0.0	0.0	0.0	0.0	1.0	0.0	0.0	0.0				0.0	0.0	0.0	0.0	0.0	0.0	0.0	0.0	0.0	0.0	0.0	0.0	0.0	0.0	0.0	0.0	0.0	0.0	0.0		0.0	0.0	0.0			0.0	0.0	0.0	0.0	0.0	0.0	0.0	0.0	0.0	0.0	0.0	0.0	0.0	0.0	0.0	0.0	0.0	0.0	0.0	0.0	0.0	0.0	0.0	0.0		0.0	0.0	0.0	0.0	0.0		0.0	0.0	0.0	0.0	0.0	0.0	0.0	0.0	0.0		0.0	0.0			0.0		0.0	0.0	0.0	0.0	0.0	0.0	0.0	0.0	0.0	0.0	0.0	0.0	0.0	0.0	0.0	0.0	0.0		0.0	0.0	0.0	0.0	0.0		0.0	0.0	0.0	0.0	0.0	0.0	0.0	0.0	0.0	0.0	0.0	0.0	0.0	0.0	0.0	0.0	0.0	0.0	0.0	0.0	0.0	0.0	0.0	0.0	0.0	0.0			0.0	0.0	0.0			0.0	0.0		0.0		0.0	0.0			0.0		0.0	0.0	0.0	0.0	0.0	0.0	0.0	0.0	0.0	0.0	0.0	0.0	0.0	0.0		0.0	0.0	0.0	0.0	0.0	0.0		0.0	0.0	0.0	0.0	0.0	0.0			0.0		0.0	0.0	0.0	0.0	0.0	0.0	0.0	0.0	0.0	0.0	0.0	0.0	0.0	0.0	0.0	0.0	0.0	0.0			0.0	0.0		0.0	0.0	0.0	0.0		0.0	0.0	0.0	0.0	0.0		0.0	0.0	0.0	0.0	0.0	0.0	0.0	0.0	0.0	0.0	0.0	0.0		0.0	0.0	0.0			0.0		0.0		0.0	0.0	0.0	0.0	0.0	0.0	0.0	0.0			0.0	0.0	0.0	0.0		0.0	0.0	0.0	0.0	0.0	0.0	0.0		0.0		0.0	0.0	0.0		0.0	0.0	0.0	0.0	0.0	0.0		0.0	0.0	0.0	0.0	0.0	0.0	0.0		0.0	0.0	0.0		0.0	0.0	0.0	0.0	0.0	0.0	0.0	0.0	0.0	0.0		0.0	0.0	0.0	0.0	0.0	1.0	0.0		0.0	0.0	0.0	0.0	0.0	0.0	0.0	0.0	0.0	0.0	0.0	0.0	0.0	0.0	0.0	0.0	0.0	0.0	0.0	0.0	0.0	0.0	0.0	0.0	0.0	0.0	0.0			0.0		0.0	0.0	0.0	0.0		0.0	0.0	0.0	0.0	0.0	0.0	0.0	0.0	0.0	0.0	0.0	0.0	0.0	0.0	0.0	0.0	0.0		0.0	0.0	0.0	0.0	0.0	0.0	0.0	0.0	0.0	0.0	0.0		0.0	0.0		0.0		0.0	0.0	0.0
1	Ehormaechei-c1	338445	manX[T20]	S	.	MDIMIJ_01760	manX	337542.0	338504.0	-1.0	PTS mannose transporter subunit IIAB	60.0	20.0	C	C	T	0.0	0.0	0.0	0.0	0.0	0.0	0.0	0.0	0.0	0.0	0.0	0.0	0.0	0.0			0.0	0.0	0.0	0.0	0.0	0.0	0.0	0.0	0.0	0.0	0.0	0.0	0.0	0.0	0.0	0.0	0.0	0.0	0.0	0.0	0.0	0.0		0.0	0.0	0.0	0.0	0.0	0.0	0.0	0.0	0.0	0.0	0.0	0.0	0.0	0.0	0.0			0.0		0.0	0.0	0.0		0.0	0.0	0.0	0.0	0.0	0.0	0.0	0.0	0.0	1.0	0.0		0.0	0.0	0.0	0.0	0.0			0.0		0.0	0.0	0.0	0.0	0.0			0.0	0.0	0.0	0.0			0.0	0.0		0.0	0.0	0.0	0.0	0.0	0.0	0.0	0.0	0.0				0.0	0.0	0.0	0.0	0.0	0.0	0.0	0.0	0.0	0.0	0.0	0.0	0.0	0.0	0.0	0.0	0.0	0.0	0.0		0.0	0.0	0.0			0.0	0.0	0.0	0.0	0.0	0.0	0.0	0.0	0.0	0.0	0.0	0.0	0.0	0.0	0.0	0.0	0.0	0.0	0.0	0.0	0.0	0.0	0.0	0.0		0.0	0.0	0.0	0.0	0.0		0.0	0.0	0.0	0.0	0.0	0.0	0.0	0.0	0.0		0.0	0.0			0.0		0.0	0.0	0.0	0.0	0.0	0.0	0.0	0.0	0.0	0.0	0.0	0.0	0.0	0.0	0.0	0.0	0.0		0.0	0.0	0.0	0.0	0.0		0.0	0.0	0.0	0.0	0.0	0.0	0.0	0.0	0.0	0.0	0.0	0.0	0.0	0.0	0.0	0.0	0.0	0.0	0.0	0.0	0.0	0.0	0.0	0.0	0.0	0.0			0.0	0.0	0.0			1.0	0.0		0.0		0.0	0.0			0.0		0.0	0.0	0.0	0.0	0.0	0.0	0.0	0.0	0.0	0.0	0.0	0.0	0.0	0.0		0.0	0.0	0.0	0.0	0.0	0.0		0.0	0.0	0.0	0.0	0.0	0.0			0.0		0.0	0.0	0.0	0.0	0.0	0.0	0.0	0.0	0.0	0.0	0.0	0.0	0.0	0.0	0.0	0.0	0.0	0.0			0.0	0.0		0.0	0.0	0.0	0.0		0.0	0.0	0.0	0.0	0.0		0.0	0.0	0.0	0.0	0.0	0.0	0.0	0.0	0.0	0.0	0.0	0.0		0.0	0.0	0.0			0.0		0.0		0.0	0.0	0.0	0.0	0.0	0.0	0.0	0.0			0.0	0.0	0.0	0.0		0.0	0.0	0.0	0.0	0.0	0.0	0.0		0.0		0.0	0.0	0.0		0.0	0.0	0.0	0.0	0.0	0.0		0.0	0.0	0.0	0.0	0.0	0.0	0.0		0.0	0.0	0.0		0.0	0.0	0.0	0.0	0.0	0.0	0.0	0.0	0.0	0.0		0.0	0.0	0.0	0.0	0.0	0.0	0.0		0.0	0.0	0.0	0.0	0.0	0.0	0.0	0.0	0.0	0.0	0.0	0.0	0.0	0.0	0.0	0.0	0.0	0.0	0.0	0.0	0.0	0.0	0.0	0.0	0.0	0.0	0.0			0.0		0.0	0.0	0.0	0.0		0.0	0.0	0.0	0.0	0.0	0.0	0.0	0.0	0.0	0.0	0.0	0.0	0.0	0.0	0.0	0.0	0.0		0.0	0.0	0.0	0.0	0.0	0.0	0.0	0.0	0.0	0.0	0.0		0.0	0.0		0.0		0.0	0.0	0.0
1	Ehormaechei-c1	338448	manX[K19]	S	.	MDIMIJ_01760	manX	337542.0	338504.0	-1.0	PTS mannose transporter subunit IIAB	57.0	19.0	T	T	C	0.0	0.0	0.0	0.0	0.0	0.0	0.0	0.0	0.0	0.0	0.0	0.0	0.0	0.0			0.0	0.0	0.0	0.0	0.0	0.0	0.0	0.0	0.0	0.0	0.0	0.0	0.0	0.0	0.0	0.0	0.0	0.0	0.0	0.0	0.0	0.0		0.0	0.0	0.0	0.0	0.0	0.0	0.0	0.0	0.0	0.0	0.0	0.0	0.0	0.0	0.0			0.0		0.0	0.0	0.0		0.0	0.0	0.0	0.0	0.0	0.0	0.0	0.0	0.0	0.0	0.0		0.0	0.0	0.0	0.0	0.0			0.0		0.0	0.0	0.0	0.0	0.0			0.0	0.0	0.0	0.0			0.0	0.0		0.0	0.0	0.0	0.0	0.0	0.0	0.0	0.0	0.0				0.0	0.0	0.0	0.0	0.0	0.0	0.0	0.0	0.0	0.0	0.0	0.0	0.0	0.0	0.0	0.0	0.0	0.0	0.0		0.0	0.0	0.0			0.0	0.0	0.0	0.0	0.0	0.0	0.0	0.0	0.0	0.0	0.0	0.0	0.0	0.0	0.0	0.0	0.0	0.0	0.0	0.0	0.0	0.0	0.0	0.0		0.0	0.0	0.0	0.0	0.0		0.0	0.0	0.0	0.0	0.0	0.0	0.0	0.0	0.0		0.0	0.0			0.0		0.0	0.0	0.0	0.0	0.0	0.0	0.0	0.0	0.0	0.0	0.0	0.0	0.0	0.0	0.0	0.0	0.0		0.0	0.0	0.0	0.0	0.0		0.0	0.0	0.0	0.0	0.0	0.0	0.0	0.0	0.0	0.0	0.0	0.0	0.0	0.0	0.0	0.0	0.0	0.0	0.0	0.0	0.0	0.0	0.0	0.0	0.0	0.0			0.0	0.0	0.0			0.0	0.0		0.0		0.0	0.0			0.0		0.0	0.0	0.0	0.0	0.0	0.0	0.0	0.0	0.0	0.0	0.0	0.0	0.0	0.0		0.0	0.0	0.0	0.0	0.0	0.0		0.0	0.0	0.0	1.0	0.0	0.0			0.0		0.0	0.0	0.0	0.0	0.0	0.0	0.0	0.0	0.0	0.0	0.0	0.0	0.0	0.0	0.0	0.0	0.0	0.0			0.0	0.0		0.0	0.0	0.0	0.0		0.0	0.0	0.0	0.0	0.0		0.0	0.0	0.0	0.0	0.0	0.0	0.0	0.0	0.0	0.0	0.0	0.0		0.0	0.0	0.0			0.0		0.0		0.0	0.0	0.0	0.0	0.0	0.0	0.0	0.0			0.0	0.0	0.0	0.0		0.0	0.0	0.0	0.0	0.0	0.0	0.0		0.0		0.0	0.0	0.0		0.0	0.0	0.0	0.0	0.0	0.0		0.0	0.0	0.0	0.0	0.0	0.0	0.0		0.0	0.0	0.0		0.0	0.0	0.0	0.0	0.0	0.0	0.0	0.0	0.0	0.0		0.0	0.0	0.0	0.0	0.0	0.0	0.0		0.0	0.0	0.0	0.0	0.0	0.0	0.0	0.0	0.0	0.0	0.0	0.0	0.0	0.0	0.0	0.0	0.0	0.0	0.0	0.0	0.0	0.0	0.0	0.0	0.0	0.0	0.0			0.0		0.0	0.0	0.0	0.0		0.0	0.0	0.0	0.0	0.0	0.0	0.0	0.0	0.0	0.0	0.0	0.0	0.0	0.0	0.0	0.0	0.0		0.0	0.0	0.0	0.0	0.0	0.0	0.0	0.0	0.0	0.0	0.0		0.0	0.0		0.0		0.0	0.0	0.0
1	Ehormaechei-c1	338451	manX[L18]	S	.	MDIMIJ_01760	manX	337542.0	338504.0	-1.0	PTS mannose transporter subunit IIAB	54.0	18.0	G	G	A	0.0	0.0	0.0	0.0	0.0	0.0	0.0	0.0	0.0	0.0	0.0	0.0	0.0	0.0			0.0	0.0	0.0	0.0	0.0	0.0	0.0	0.0	0.0	0.0	0.0	0.0	0.0	0.0	0.0	0.0	0.0	0.0	0.0	0.0	0.0	0.0		0.0	0.0	0.0	0.0	0.0	0.0	0.0	0.0	0.0	0.0	0.0	0.0	0.0	0.0	0.0			0.0		0.0	0.0	0.0		0.0	0.0	0.0	0.0	0.0	0.0	0.0	0.0	0.0	0.0	0.0		0.0	0.0	0.0	0.0	0.0			0.0		0.0	0.0	0.0	0.0	0.0			0.0	0.0	0.0	0.0			0.0	0.0		0.0	0.0	0.0	0.0	0.0	0.0	0.0	0.0	0.0				0.0	0.0	0.0	0.0	0.0	0.0	0.0	0.0	0.0	0.0	0.0	0.0	0.0	0.0	0.0	0.0	0.0	0.0	0.0		0.0	0.0	0.0			0.0	0.0	0.0	0.0	0.0	0.0	0.0	0.0	0.0	0.0	0.0	0.0	0.0	0.0	0.0	0.0	0.0	0.0	0.0	0.0	0.0	0.0	0.0	0.0		0.0	1.0	0.0	0.0	0.0		0.0	0.0	0.0	0.0	0.0	0.0	0.0	0.0	0.0		0.0	0.0			0.0		0.0	0.0	0.0	0.0	0.0	0.0	0.0	0.0	0.0	0.0	0.0	0.0	0.0	0.0	0.0	0.0	0.0		0.0	0.0	0.0	0.0	0.0		0.0	0.0	0.0	0.0	0.0	0.0	0.0	0.0	0.0	0.0	0.0	0.0	0.0	0.0	0.0	0.0	0.0	0.0	0.0	0.0	0.0	0.0	0.0	0.0	0.0	0.0			0.0	0.0	0.0			0.0	0.0		0.0		0.0	0.0			0.0		0.0	0.0	0.0	0.0	0.0	0.0	0.0	0.0	0.0	0.0	0.0	0.0	0.0	0.0		0.0	0.0	0.0	0.0	0.0	0.0		0.0	0.0	0.0	0.0	0.0	0.0			0.0		0.0	0.0	0.0	0.0	0.0	0.0	0.0	0.0	0.0	0.0	0.0	0.0	0.0	0.0	0.0	0.0	0.0	0.0			0.0	0.0		0.0	0.0	0.0	0.0		0.0	0.0	0.0	0.0	0.0		0.0	0.0	0.0	0.0	0.0	0.0	0.0	0.0	0.0	0.0	0.0	0.0		0.0	0.0	0.0			0.0		0.0		0.0	0.0	0.0	0.0	0.0	0.0	0.0	0.0			0.0	0.0	0.0	0.0		0.0	0.0	0.0	0.0	0.0	0.0	0.0		0.0		0.0	0.0	0.0		0.0	0.0	0.0	0.0	0.0	0.0		0.0	0.0	0.0	0.0	0.0	0.0	0.0		0.0	0.0	0.0		0.0	0.0	0.0	0.0	0.0	0.0	0.0	0.0	0.0	0.0		0.0	0.0	0.0	0.0	0.0	0.0	0.0		0.0	0.0	0.0	0.0	0.0	0.0	0.0	0.0	0.0	0.0	0.0	0.0	0.0	0.0	0.0	0.0	0.0	0.0	0.0	0.0	0.0	0.0	0.0	0.0	0.0	0.0	0.0			0.0		0.0	0.0	0.0	0.0		0.0	0.0	0.0	0.0	0.0	0.0	0.0	0.0	0.0	0.0	0.0	0.0	0.0	0.0	0.0	0.0	0.0		0.0	0.0	0.0	0.0	0.0	0.0	0.0	0.0	0.0	0.0	0.0		0.0	0.0		0.0		0.0	0.0	0.0
1	Ehormaechei-c1	338457	manX[Q16]	S	.	MDIMIJ_01760	manX	337542.0	338504.0	-1.0	PTS mannose transporter subunit IIAB	48.0	16.0	C	C	T	0.0	0.0	0.0	0.0	0.0	0.0	0.0	0.0	0.0	0.0	0.0	0.0	0.0	0.0			0.0	0.0	0.0	0.0	0.0	0.0	0.0	0.0	0.0	0.0	0.0	0.0	0.0	0.0	0.0	0.0	0.0	0.0	0.0	0.0	0.0	0.0		0.0	0.0	0.0	0.0	0.0	0.0	0.0	0.0	0.0	0.0	0.0	0.0	0.0	0.0	0.0			0.0		0.0	0.0	0.0		0.0	0.0	0.0	0.0	0.0	0.0	0.0	0.0	0.0	0.0	0.0		0.0	0.0	0.0	0.0	0.0			0.0		0.0	0.0	0.0	0.0	0.0			0.0	0.0	0.0	0.0			0.0	0.0		0.0	0.0	0.0	0.0	0.0	0.0	0.0	0.0	0.0				0.0	0.0	0.0	0.0	0.0	0.0	0.0	0.0	0.0	0.0	0.0	0.0	0.0	0.0	0.0	0.0	0.0	0.0	0.0		0.0	0.0	0.0			0.0	0.0	0.0	0.0	0.0	0.0	0.0	0.0	0.0	0.0	0.0	0.0	0.0	0.0	0.0	0.0	0.0	0.0	0.0	0.0	0.0	0.0	0.0	0.0		0.0	0.0	0.0	0.0	0.0		1.0	0.0	0.0	0.0	0.0	0.0	0.0	0.0	0.0		0.0	0.0			0.0		0.0	0.0	0.0	0.0	0.0	0.0	0.0	0.0	0.0	0.0	0.0	0.0	0.0	0.0	0.0	0.0	0.0		0.0	0.0	0.0	0.0	0.0		0.0	0.0	0.0	0.0	0.0	0.0	0.0	0.0	0.0	0.0	0.0	0.0	0.0	0.0	0.0	0.0	0.0	0.0	0.0	0.0	0.0	0.0	0.0	0.0	0.0	0.0			0.0	0.0	0.0			0.0	0.0		0.0		0.0	0.0			0.0		0.0	0.0	0.0	0.0	0.0	0.0	0.0	0.0	0.0	0.0	0.0	0.0	0.0	0.0		0.0	0.0	0.0	0.0	0.0	0.0		0.0	0.0	0.0	0.0	0.0	0.0			0.0		0.0	0.0	0.0	0.0	0.0	0.0	0.0	0.0	0.0	0.0	0.0	0.0	0.0	0.0	0.0	0.0	0.0	0.0			0.0	0.0		0.0	0.0	0.0	0.0		0.0	0.0	0.0	0.0	0.0		0.0	0.0	0.0	0.0	0.0	0.0	0.0	0.0	0.0	0.0	0.0	0.0		0.0	0.0	0.0			0.0		0.0		0.0	0.0	0.0	0.0	0.0	0.0	0.0	0.0			0.0	0.0	0.0	0.0		0.0	0.0	0.0	0.0	0.0	0.0	0.0		0.0		0.0	0.0	0.0		0.0	0.0	0.0	0.0	0.0	0.0		0.0	0.0	0.0	0.0	0.0	0.0	0.0		0.0	0.0	0.0		0.0	0.0	0.0	0.0	0.0	0.0	0.0	0.0	0.0	0.0		0.0	0.0	0.0	0.0	0.0	0.0	0.0		0.0	0.0	0.0	0.0	0.0	0.0	0.0	0.0	0.0	0.0	0.0	0.0	0.0	0.0	0.0	0.0	0.0	0.0	0.0	0.0	0.0	0.0	0.0	0.0	0.0	0.0	0.0			0.0		0.0	0.0	0.0	0.0		0.0	0.0	0.0	0.0	0.0	0.0	0.0	0.0	0.0	0.0	0.0	0.0	0.0	0.0	0.0	0.0	0.0		0.0	0.0	0.0	0.0	0.0	0.0	0.0	0.0	0.0	0.0	0.0		0.0	0.0		0.0		0.0	0.0	0.0
1	Ehormaechei-c1	338462	manX[E15K]	N	E15K	MDIMIJ_01760	manX	337542.0	338504.0	-1.0	PTS mannose transporter subunit IIAB	43.0	15.0	C	C	T	0.0	0.0	0.0	0.0	0.0	0.0	0.0	0.0	0.0	0.0	0.0	0.0	0.0	0.0			0.0	0.0	0.0	0.0	0.0	0.0	0.0	0.0	0.0	0.0	0.0	0.0	0.0	0.0	0.0	0.0	0.0	0.0	0.0	0.0	0.0	0.0		0.0	0.0	0.0	0.0	0.0	0.0	0.0	0.0	0.0	0.0	0.0	0.0	0.0	0.0	0.0			0.0		0.0	0.0	0.0		0.0	0.0	0.0	0.0	0.0	0.0	0.0	0.0	0.0	0.0	0.0		0.0	0.0	0.0	0.0	0.0			0.0		0.0	0.0	0.0	0.0	0.0			0.0	0.0	0.0	0.0			0.0	0.0		0.0	0.0	0.0	0.0	0.0	0.0	0.0	0.0	0.0				0.0	0.0	0.0	0.0	0.0	0.0	0.0	0.0	0.0	0.0	0.0	0.0	0.0	0.0	0.0	0.0	0.0	0.0	0.0		0.0	0.0	0.0			0.0	0.0	0.0	0.0	0.0	0.0	0.0	0.0	0.0	0.0	0.0	0.0	0.0	0.0	0.0	0.0	0.0	0.0	0.0	0.0	0.0	0.0	0.0	0.0		0.0	0.0	0.0	0.0	0.0		0.0	0.0	0.0	0.0	0.0	0.0	0.0	0.0	0.0		0.0	0.0			0.0		0.0	0.0	0.0	0.0	0.0	0.0	0.0	0.0	0.0	0.0	0.0	0.0	0.0	0.0	0.0	0.0	0.0		1.0	0.0	0.0	0.0	0.0		0.0	0.0	0.0	0.0	0.0	0.0	0.0	0.0	0.0	0.0	0.0	0.0	0.0	0.0	0.0	0.0	0.0	0.0	0.0	0.0	0.0	0.0	0.0	0.0	0.0	0.0			0.0	0.0	0.0			0.0	0.0		0.0		0.0	0.0			0.0			0.0	0.0	0.0	0.0	0.0	0.0	0.0	0.0	0.0	0.0	0.0	0.0	0.0		0.0	0.0	0.0	0.0	0.0	0.0		0.0	0.0	0.0	0.0	0.0	0.0			0.0		0.0	0.0	0.0	0.0	0.0	0.0	0.0	0.0	0.0	0.0	0.0	0.0	0.0	0.0	0.0	0.0	0.0	0.0			0.0	0.0		0.0	0.0	0.0	0.0		0.0	0.0	0.0	0.0	0.0		0.0	0.0	0.0	0.0	0.0	0.0	0.0	0.0	0.0	0.0	0.0	0.0		0.0	0.0	0.0			0.0		0.0		0.0	0.0	0.0	0.0	0.0	0.0	0.0	0.0			0.0	0.0	0.0	0.0		0.0	0.0	0.0	0.0	0.0	0.0	0.0		0.0		0.0	0.0	0.0		0.0	0.0	0.0	0.0	0.0	0.0		0.0	0.0	0.0	0.0	0.0	0.0	0.0		0.0	0.0	0.0		0.0	0.0	0.0	0.0	0.0	0.0	0.0	0.0	0.0	0.0		0.0	0.0	0.0	0.0	0.0	0.0	0.0		0.0	0.0	0.0	0.0	0.0	0.0	0.0	0.0	0.0	0.0	0.0	0.0	0.0	0.0	0.0	0.0	0.0	0.0	0.0	0.0	0.0	0.0	0.0	0.0	0.0	0.0	0.0			0.0		1.0	1.0	0.0	0.0		0.0	0.0	0.0	0.0	0.0	0.0	0.0	0.0	0.0	0.0	0.0	0.0	0.0	0.0	0.0	0.0	0.0		0.0	0.0	0.0	0.0	0.0	0.0	0.0	0.0	0.0	0.0	0.0		1.0	0.0		0.0		0.0	0.0	0.0
1	Ehormaechei-c1	338470	manX[W12L]	N	W12L	MDIMIJ_01760	manX	337542.0	338504.0	-1.0	PTS mannose transporter subunit IIAB	35.0	12.0	C	C	A	0.0	0.0	0.0	0.0	0.0	0.0	0.0	0.0	0.0	0.0	0.0	0.0	0.0	0.0			0.0	0.0	1.0	0.0	0.0	0.0	0.0	0.0	0.0	0.0	0.0	0.0	0.0	0.0	0.0	0.0	0.0	0.0	0.0	0.0	0.0	0.0		0.0	0.0	0.0	0.0	0.0	0.0	0.0	0.0	0.0	0.0	0.0	0.0	0.0	0.0	0.0			0.0		0.0	0.0	0.0		0.0	0.0	0.0	0.0	0.0	0.0	0.0	0.0	0.0	0.0	0.0		0.0	0.0	0.0	0.0	0.0			0.0		0.0	0.0	0.0	0.0	0.0			0.0	0.0	0.0	0.0			0.0	0.0		0.0	0.0	0.0	0.0	0.0	0.0	0.0	0.0	0.0				0.0	0.0	0.0	0.0	0.0	0.0	0.0	0.0	0.0	0.0	0.0	0.0	0.0	0.0	0.0	0.0	0.0	0.0	0.0		0.0	0.0	0.0			0.0	0.0	0.0	0.0	0.0	0.0	0.0	0.0	0.0	0.0	0.0	0.0	0.0	0.0	0.0	0.0	0.0	0.0	0.0	0.0	0.0	0.0	0.0	0.0		0.0	0.0	0.0	0.0	0.0		0.0	0.0	0.0	0.0	0.0	0.0	0.0	0.0	0.0		0.0	0.0			0.0		0.0	0.0	0.0	0.0	0.0	0.0	0.0	0.0	0.0	0.0	0.0	0.0	0.0	0.0	0.0	0.0	0.0		0.0	0.0	0.0	0.0	0.0		0.0	0.0	0.0	0.0	0.0	0.0	0.0	0.0	0.0	0.0	0.0	0.0	0.0	0.0	0.0	0.0	0.0	0.0	0.0	0.0	0.0	0.0	0.0	0.0	0.0	0.0			0.0	0.0	0.0			0.0	0.0		0.0		0.0	0.0			0.0		0.0	0.0	0.0	0.0	0.0	0.0	0.0	0.0	0.0	0.0	0.0	0.0	0.0	0.0		0.0	0.0	0.0	0.0	0.0	0.0		0.0	0.0	0.0	0.0	0.0	0.0			0.0		0.0	0.0	0.0	0.0	0.0	0.0	0.0	0.0	0.0	0.0	0.0	0.0	0.0	0.0	0.0	0.0	0.0	0.0			0.0	0.0		0.0	0.0	0.0	0.0		0.0	0.0	0.0	0.0	0.0		0.0	0.0	0.0	0.0	0.0	0.0	0.0	0.0	0.0	0.0	0.0	0.0		0.0	0.0	0.0			0.0		0.0		0.0	0.0	0.0	0.0	0.0	0.0	0.0	0.0			0.0	0.0	0.0	0.0		0.0	0.0	0.0	0.0	0.0	0.0	0.0		0.0		0.0	0.0	0.0		0.0	0.0	0.0	0.0	0.0	0.0		0.0	0.0	0.0	0.0	0.0	0.0	0.0		0.0	0.0	0.0		0.0	0.0	0.0	0.0	0.0	0.0	0.0	0.0	0.0	0.0		0.0	0.0	0.0	0.0	0.0	0.0	0.0		0.0	0.0	0.0	0.0	0.0	0.0	0.0	0.0	0.0	0.0	0.0	0.0	0.0	0.0	0.0	0.0	0.0	0.0	0.0	0.0	0.0	0.0	0.0	0.0	0.0	0.0	0.0			0.0		0.0	0.0	0.0	0.0		0.0	0.0	0.0	0.0	0.0	0.0	0.0	0.0	0.0	0.0	0.0	0.0	0.0	0.0	0.0	0.0	0.0		0.0	0.0	0.0	0.0	0.0	0.0	0.0	0.0	0.0	0.0	0.0		0.0	0.0		0.0		0.0	0.0	0.0
1	Ehormaechei-c1	338511	manX|yoaE	I		-7.0:MDIMIJ_01760;-456:MDIMIJ_01765	manX;yoaE				PTS mannose transporter subunit IIAB;CNNM family cation transport protein YoaE			C	C	G	0.0	0.0	0.0	0.0	0.0	0.0	0.0	0.0	0.0	0.0	0.0	0.0	0.0	0.0			0.0	0.0	0.0	0.0	0.0	0.0	0.0	0.0	0.0	0.0	0.0	0.0	0.0	0.0	0.0	0.0	0.0	0.0	0.0	0.0	0.0	0.0		0.0	0.0	0.0	0.0	0.0	0.0	0.0	0.0	0.0	0.0	0.0	0.0	0.0	0.0	0.0			0.0		0.0	0.0	0.0		0.0	0.0	0.0	0.0	0.0	0.0	0.0	0.0	0.0	0.0	0.0		0.0	0.0	0.0	0.0	0.0			0.0		0.0	0.0	0.0	0.0	0.0			0.0	0.0	0.0	0.0			0.0	0.0		0.0	0.0	0.0	0.0	0.0	0.0	0.0	0.0	0.0				0.0	0.0	0.0	0.0	0.0	0.0	0.0	0.0	0.0	0.0	0.0	0.0	0.0	0.0	0.0	0.0	0.0		0.0			0.0	0.0			0.0	0.0	0.0	0.0	0.0	0.0	0.0	0.0	0.0	0.0	0.0	0.0	0.0	0.0	0.0	0.0	0.0	0.0	0.0	0.0	0.0	0.0	0.0	0.0		0.0	0.0	0.0	0.0	0.0		0.0	0.0	0.0	0.0	0.0	0.0	0.0	0.0	1.0		0.0	0.0			0.0		0.0	0.0	0.0	0.0	0.0	0.0	0.0	0.0	0.0	0.0	0.0	0.0	0.0	0.0	0.0	0.0	0.0		0.0	0.0	0.0	0.0	0.0		0.0	0.0	0.0	0.0	0.0	0.0	0.0	0.0	0.0	0.0	0.0	0.0	0.0	0.0	0.0	0.0	0.0	0.0	0.0	0.0	0.0	0.0	0.0	0.0	0.0	0.0			0.0	0.0	0.0			0.0	0.0		0.0		0.0	0.0			0.0		0.0	0.0	0.0	0.0	0.0	0.0	0.0	0.0	0.0	0.0	0.0	0.0	0.0	0.0		0.0	0.0	0.0	0.0	0.0	0.0		0.0	0.0	0.0	0.0	0.0	0.0			0.0		0.0	0.0	0.0	0.0	0.0	0.0	0.0	0.0	0.0	0.0	0.0	0.0	0.0	0.0	0.0	0.0	0.0	0.0			0.0	0.0		0.0	0.0	0.0	0.0		0.0	0.0	0.0	0.0	0.0		0.0	0.0	0.0	0.0	0.0	0.0	0.0	0.0	0.0	0.0	0.0	0.0		0.0	0.0	0.0			0.0		0.0		0.0	0.0	0.0	0.0	0.0	0.0	0.0	0.0			0.0	0.0	0.0	0.0		0.0	0.0	0.0	0.0	0.0	0.0	0.0		0.0		0.0	0.0	0.0		0.0	0.0	0.0	0.0	0.0	0.0		0.0	0.0	0.0	0.0	0.0	0.0	0.0		0.0	0.0	0.0		0.0	0.0	0.0	0.0	0.0	0.0	0.0	0.0	0.0	0.0		0.0	0.0	0.0	0.0	0.0	0.0	0.0		0.0	0.0	0.0	0.0	0.0	0.0	0.0	0.0	0.0	0.0	0.0	0.0	0.0	0.0	0.0	0.0	0.0	0.0	0.0	0.0	0.0	0.0	0.0	0.0	0.0	0.0	0.0			0.0		0.0	0.0	0.0	0.0		0.0	0.0	0.0	0.0	0.0	0.0	0.0	0.0	0.0	0.0	0.0	0.0	0.0	0.0	0.0	0.0	0.0		0.0	0.0	0.0	0.0	0.0	0.0	0.0	0.0	0.0	0.0	0.0		0.0	0.0		0.0		0.0	0.0	0.0
1	Ehormaechei-c1	338522	manX|yoaE	I		-18.0:MDIMIJ_01760;-445:MDIMIJ_01765	manX;yoaE				PTS mannose transporter subunit IIAB;CNNM family cation transport protein YoaE			T	T	C	0.0	0.0	0.0	0.0	0.0	0.0	0.0	0.0	0.0	0.0	0.0	0.0	0.0	0.0			0.0	0.0	0.0	0.0	0.0	0.0	0.0	0.0	0.0	0.0	0.0	0.0	0.0	0.0	0.0	0.0	0.0	0.0	0.0	0.0	0.0	0.0		0.0	0.0	0.0	0.0	0.0	0.0	0.0	0.0	0.0	0.0	0.0	0.0	0.0	0.0	0.0			0.0		0.0	0.0	0.0		0.0	0.0	0.0	0.0	0.0	0.0	0.0	0.0	0.0	0.0	0.0		0.0	0.0	0.0	0.0	0.0			0.0		0.0	0.0	0.0	0.0	0.0			0.0	0.0	0.0	0.0			0.0	0.0		0.0	0.0	0.0		0.0	0.0	0.0	0.0	0.0				0.0	0.0	0.0	0.0	0.0	0.0	0.0	0.0	0.0	0.0	0.0	0.0	0.0	0.0	0.0	0.0	0.0		0.0		0.0	0.0	0.0			0.0	0.0	0.0	0.0	0.0	0.0	0.0	0.0	0.0	0.0	0.0	0.0	0.0	0.0	0.0	0.0	0.0	0.0	0.0	0.0	0.0	0.0	0.0	0.0		0.0	0.0	0.0	0.0	0.0		0.0	0.0	0.0	0.0	0.0	0.0	0.0	0.0	0.0		0.0	0.0			0.0		0.0	0.0	0.0	0.0	0.0	0.0	0.0	0.0	0.0	0.0	0.0	0.0	0.0	0.0	0.0	0.0	0.0		0.0	0.0	0.0	0.0	0.0		0.0	0.0	0.0	0.0	0.0	0.0	0.0	0.0	0.0	0.0	0.0	0.0	0.0	0.0	0.0	0.0	0.0	0.0	0.0	0.0	0.0	0.0	0.0	0.0	0.0	0.0			0.0	0.0	0.0			0.0	0.0		0.0		0.0	0.0			0.0		0.0	0.0	0.0	0.0	0.0	0.0	0.0	0.0	0.0	0.0	0.0	1.0	0.0	0.0		0.0	0.0	0.0	0.0	0.0	0.0		0.0	0.0	0.0	0.0	0.0	0.0			0.0		0.0	0.0	0.0	0.0	0.0	0.0	0.0	0.0	0.0	0.0	0.0	0.0	0.0	0.0	0.0	0.0	0.0	0.0			0.0	0.0		0.0	1.0		0.0		0.0	0.0	0.0	0.0	0.0		0.0	0.0	0.0	0.0	0.0	0.0	0.0	0.0	0.0	0.0	0.0	0.0		0.0	0.0	0.0			0.0		0.0		0.0	0.0	0.0	0.0	0.0	0.0	0.0	0.0			0.0	0.0	0.0	0.0		0.0	0.0	0.0	0.0	0.0	0.0	0.0		0.0		0.0	0.0	0.0		0.0	0.0	0.0	0.0	0.0	0.0		0.0	0.0	0.0	0.0	0.0	0.0	0.0		0.0	0.0	0.0		0.0	0.0	0.0	0.0	0.0	0.0	0.0	0.0	0.0	0.0		0.0	0.0	0.0	0.0	0.0	0.0	0.0		0.0	0.0	0.0	0.0	0.0	0.0	0.0	0.0	0.0	0.0	0.0	0.0	0.0	0.0	0.0	0.0	0.0	0.0	0.0	0.0	0.0	0.0	0.0	0.0	0.0	0.0	0.0			0.0		0.0	0.0	0.0	0.0		0.0	0.0	0.0	0.0	0.0	0.0	0.0	0.0	0.0	0.0	0.0	0.0	0.0	0.0	0.0	0.0	0.0		0.0	0.0	0.0	0.0	0.0	0.0	0.0	0.0	0.0	0.0	0.0		0.0	0.0		0.0		0.0	0.0	0.0
1	Ehormaechei-c1	338528	manX|yoaE	I		-24.0:MDIMIJ_01760;-439:MDIMIJ_01765	manX;yoaE				PTS mannose transporter subunit IIAB;CNNM family cation transport protein YoaE			G	T	G	1.0	1.0	1.0	1.0	1.0	1.0	1.0	1.0	1.0	1.0	1.0	1.0	1.0	1.0			1.0	1.0	0.0	0.0	1.0	1.0	1.0	1.0	1.0	1.0	1.0	1.0	1.0	1.0	1.0	0.0	0.0	0.0	0.0	1.0	1.0	1.0		1.0	1.0	1.0	1.0	1.0	1.0	0.0	0.0	1.0	1.0	1.0	1.0	1.0	1.0	1.0			0.0		1.0	1.0	1.0		1.0	1.0	0.0	1.0	1.0	1.0	0.0	0.0	0.0	0.0	0.0		0.0	0.0	1.0	1.0	0.0					0.0	1.0	0.0	0.0	0.0			0.0	0.0	0.0	1.0			1.0	0.0		0.0	0.0	0.0	0.0	1.0	0.0	0.0	0.0	0.0				1.0	1.0	0.0	0.0	0.0	0.0	0.0	0.0	0.0	0.0	0.0	1.0	1.0	0.0	1.0	0.0	0.0	1.0	1.0		0.0	1.0	0.0			1.0	0.0	1.0	1.0	1.0	1.0	1.0	1.0	0.0	1.0	0.0	1.0	0.0	0.0	0.0	1.0	1.0	1.0	1.0	1.0	1.0	1.0	0.0	1.0		1.0	1.0	0.0	1.0	1.0		1.0	0.0	0.0	1.0	1.0	1.0	1.0	0.0	0.0		1.0	1.0			0.0		0.0	1.0	0.0	0.0	0.0	1.0	0.0	1.0	1.0	1.0	1.0	1.0	1.0	1.0	0.0	1.0	0.0		0.0	1.0	1.0	1.0	1.0		0.0	1.0	1.0	1.0	1.0	1.0	1.0	1.0	1.0	1.0	1.0	1.0	1.0	1.0	0.0	0.0	1.0	0.0	0.0	1.0	1.0	1.0	1.0	1.0	1.0	0.0			0.0	0.0	0.0			0.0	1.0		0.0		0.0	0.0			1.0		1.0	1.0	0.0	1.0	1.0	0.0	1.0	0.0	1.0	1.0	1.0	0.0	1.0	1.0		1.0	1.0	1.0	1.0	1.0	1.0		1.0	1.0	1.0	0.0	1.0	1.0			0.0		1.0	0.0	0.0	0.0	0.0	0.0	0.0	0.0	0.0	0.0	0.0	0.0	0.0	0.0	0.0	0.0	0.0	0.0			0.0	1.0		0.0	0.0		0.0		0.0	1.0	1.0	1.0	1.0		1.0	1.0	1.0	1.0	1.0	1.0	0.0	1.0	0.0	1.0	1.0	1.0		1.0	1.0	0.0			1.0		1.0		1.0	1.0	1.0	1.0	1.0	1.0	1.0	1.0			0.0	1.0	0.0	1.0		0.0	1.0	1.0	1.0	1.0	0.0	1.0		0.0		0.0	0.0	0.0		0.0	0.0	1.0	1.0	1.0	1.0		1.0	1.0	1.0	1.0	1.0	1.0	1.0		1.0	1.0	1.0		1.0	0.0	0.0	0.0	1.0	0.0	1.0	0.0	1.0	1.0		1.0	1.0	0.0	1.0	1.0	0.0	1.0		1.0	1.0	0.0	0.0	1.0	1.0	1.0	1.0	1.0	1.0	1.0	0.0	1.0	1.0	1.0	1.0	1.0	1.0	0.0	1.0	1.0	1.0	0.0	1.0	0.0	1.0	1.0			0.0		0.0	0.0	1.0	1.0		0.0	1.0	1.0	1.0	0.0	0.0	0.0	0.0	0.0	0.0	0.0	0.0	0.0	1.0	0.0	0.0	0.0		1.0	0.0	0.0	1.0	1.0	0.0	1.0	1.0	1.0	1.0	1.0		0.0	1.0		1.0		1.0	0.0	1.0
1	Ehormaechei-c1	338550	manX|yoaE	I		-46.0:MDIMIJ_01760;-417:MDIMIJ_01765	manX;yoaE				PTS mannose transporter subunit IIAB;CNNM family cation transport protein YoaE			T	T	C	0.0	0.0	0.0	0.0	0.0	0.0	0.0	0.0	0.0	0.0	0.0	0.0	0.0	0.0			0.0	0.0	0.0	0.0	0.0	0.0	0.0	0.0	0.0	0.0	0.0	0.0	0.0	0.0	0.0	0.0	0.0	0.0	0.0	0.0	0.0	0.0		0.0	0.0	0.0	0.0	0.0	0.0	0.0	0.0	0.0	0.0	0.0	0.0	0.0	0.0	0.0			0.0		0.0	0.0	0.0		0.0	0.0	0.0	0.0	0.0	0.0	0.0	0.0	0.0	0.0	0.0		0.0	0.0	0.0	0.0	0.0			0.0		0.0	0.0	0.0	0.0	0.0			0.0	0.0	0.0	0.0			0.0	0.0		0.0	0.0	0.0	0.0	0.0	0.0	0.0	0.0	0.0				0.0	0.0	0.0	0.0	0.0	0.0	0.0	0.0	0.0	0.0	0.0	0.0	0.0	0.0	0.0	0.0	0.0	0.0	0.0		0.0	0.0	0.0			0.0	0.0	0.0	0.0	0.0	0.0	0.0	0.0	0.0	0.0	0.0	0.0	0.0	0.0	0.0	0.0	0.0	0.0	0.0	0.0	0.0	0.0	0.0	0.0		0.0	0.0	0.0	0.0	0.0		0.0	0.0	0.0	0.0	0.0	0.0	0.0	0.0	0.0		0.0	0.0			0.0		0.0	0.0	0.0	0.0	0.0	0.0	0.0	0.0	0.0	0.0	0.0	0.0	0.0	0.0	0.0	0.0	0.0		0.0	0.0	0.0	0.0	0.0		0.0	0.0	0.0	0.0	0.0	0.0	0.0	0.0	0.0	0.0	0.0	0.0	0.0	0.0	0.0	0.0	0.0	0.0	0.0	0.0	0.0	0.0	0.0	0.0	0.0	0.0			0.0	0.0	0.0			0.0	0.0		0.0		0.0	0.0			0.0		0.0	0.0	0.0	0.0	0.0	0.0	0.0	0.0	0.0	0.0	0.0	0.0	0.0	0.0		0.0	0.0	0.0	0.0	0.0	0.0		0.0	0.0	0.0	0.0	0.0	0.0			0.0		0.0	0.0	0.0	0.0	0.0	0.0	0.0	0.0	0.0	0.0	0.0	0.0	0.0	0.0	0.0	0.0	0.0	0.0			0.0	0.0		0.0	0.0		0.0		0.0	0.0	0.0	0.0	0.0		0.0	0.0	0.0	0.0	0.0	0.0	0.0	0.0	0.0	0.0	0.0	0.0		0.0	0.0	0.0			0.0		0.0		0.0	0.0	0.0	0.0	0.0	0.0	0.0	0.0			0.0	0.0	0.0	0.0		0.0	0.0	0.0	0.0	0.0	0.0	0.0		0.0		0.0	0.0	0.0		0.0	0.0	0.0	0.0	0.0	0.0		0.0	0.0	0.0	0.0	0.0	0.0	0.0		0.0	0.0	0.0		0.0	0.0	0.0	0.0	0.0	0.0	0.0	0.0	0.0	0.0		0.0	0.0	0.0	0.0	0.0	0.0	0.0		0.0	0.0	0.0	0.0	0.0	0.0	0.0	0.0	0.0	0.0	0.0	0.0	0.0	0.0	0.0	0.0	0.0	0.0	0.0	0.0	0.0	0.0	0.0	0.0	0.0	0.0	0.0			0.0		0.0	0.0	0.0	0.0		0.0	0.0	0.0	0.0	0.0	0.0	0.0	0.0	0.0	0.0	0.0	0.0	0.0	0.0	0.0	0.0	0.0		0.0	0.0	0.0	1.0	0.0	0.0	1.0	0.0	0.0	0.0	0.0		0.0	0.0		0.0		0.0	0.0	0.0
1	Ehormaechei-c1	338557	manX|yoaE	I		-53.0:MDIMIJ_01760;-410:MDIMIJ_01765	manX;yoaE				PTS mannose transporter subunit IIAB;CNNM family cation transport protein YoaE			A	A	T	0.0	0.0	0.0	0.0	0.0	0.0	0.0	0.0	0.0	0.0	0.0	0.0	0.0	0.0			0.0	0.0	0.0	0.0	0.0	0.0	0.0	0.0	0.0	0.0	0.0	0.0	0.0	0.0	0.0	0.0	0.0	0.0	0.0	0.0	0.0	0.0		0.0	0.0	0.0	0.0	0.0	0.0	0.0	0.0	0.0	0.0	0.0	0.0	0.0	0.0	0.0			0.0		0.0	0.0	0.0		0.0	0.0	0.0	0.0	0.0	0.0	0.0	0.0	0.0	0.0	0.0		0.0	0.0	0.0	0.0	0.0			0.0		0.0	0.0	0.0	0.0	0.0			0.0	0.0	0.0	0.0			0.0	0.0		0.0	0.0	0.0	0.0	0.0	0.0	0.0	0.0	0.0				0.0	0.0	0.0	0.0	0.0	0.0	0.0	0.0	0.0	0.0	0.0	0.0	0.0	0.0	0.0	0.0	0.0	0.0	0.0		0.0	0.0	0.0			0.0	0.0	0.0	0.0	0.0	0.0	0.0	0.0	0.0	0.0	0.0	0.0	0.0	0.0	0.0	0.0	0.0	0.0	0.0	0.0	0.0	0.0	0.0	0.0		0.0	0.0	0.0	0.0	0.0		0.0	0.0	0.0	0.0	0.0	0.0	0.0	0.0	0.0		0.0	0.0			0.0		0.0	0.0	0.0	0.0	0.0	0.0	0.0	0.0	0.0	0.0	0.0	0.0	0.0	0.0	0.0	0.0	0.0		0.0	0.0	1.0	1.0	0.0		0.0	0.0	0.0	0.0	0.0	0.0	0.0	0.0	0.0	0.0	0.0	0.0	0.0	0.0	0.0	0.0	0.0	0.0	0.0	0.0	0.0	0.0	0.0	0.0	0.0	0.0			0.0	0.0	0.0			0.0	0.0		0.0		0.0	0.0			0.0		0.0	0.0	0.0	0.0	0.0	0.0	0.0	0.0	0.0	0.0	0.0	0.0	0.0	0.0		0.0	0.0	0.0	0.0	0.0	0.0		0.0	0.0	0.0	0.0	0.0	0.0			0.0		0.0	0.0	0.0	0.0	0.0	0.0	0.0	0.0	0.0	0.0	0.0	0.0	0.0	0.0	0.0	0.0	0.0	0.0			0.0	0.0		0.0	0.0		0.0		0.0	0.0	0.0	0.0	0.0		0.0	0.0	0.0	0.0	0.0	0.0	0.0	0.0	0.0	0.0	0.0	0.0		0.0	0.0	0.0			0.0		0.0		0.0	0.0	0.0	0.0	0.0	0.0	0.0	0.0			0.0	0.0	0.0	0.0		0.0	0.0	0.0	0.0	0.0	0.0	0.0		0.0		0.0	0.0	0.0		0.0	0.0	0.0	0.0	0.0	0.0		0.0	0.0	0.0	0.0	0.0	0.0	0.0		0.0	0.0	0.0		0.0	0.0	0.0	0.0	0.0	0.0	0.0	0.0	0.0	0.0		0.0	0.0	0.0	0.0	0.0	0.0	0.0		0.0	0.0	0.0	0.0	0.0	0.0	0.0	0.0	0.0	0.0	0.0	0.0	0.0	0.0	0.0	0.0	0.0	0.0	0.0	0.0	0.0	0.0	0.0	0.0	0.0	0.0	0.0			0.0		0.0	0.0	0.0	0.0		0.0	0.0	0.0	0.0	0.0	0.0	0.0	0.0	0.0	0.0	0.0	0.0	0.0	0.0	0.0	0.0	0.0		0.0	0.0	0.0	0.0	0.0	0.0	0.0	0.0	0.0	0.0	0.0		0.0	0.0		0.0		0.0	0.0	0.0
1	Ehormaechei-c1	338584	manX|yoaE	I		-80.0:MDIMIJ_01760;-383:MDIMIJ_01765	manX;yoaE				PTS mannose transporter subunit IIAB;CNNM family cation transport protein YoaE			A	A	G	0.0	0.0	0.0	0.0	0.0	0.0	0.0	0.0	0.0	0.0	0.0	0.0	0.0	0.0			0.0	0.0	0.0	0.0	0.0	0.0	0.0	0.0	0.0	0.0	0.0	0.0	0.0	1.0	1.0	0.0	0.0	0.0	0.0	0.0	0.0	0.0		0.0	0.0	0.0	0.0	0.0	0.0	0.0	0.0	0.0	0.0	0.0	0.0	0.0	0.0	0.0			0.0		0.0	1.0	0.0		0.0	0.0	0.0	0.0	0.0	0.0	0.0	0.0	0.0	0.0	0.0		0.0	0.0	0.0	0.0	0.0			0.0		0.0	0.0	0.0	0.0	0.0			0.0	0.0	0.0	0.0			1.0	0.0		0.0	0.0	0.0	0.0	0.0	0.0	0.0	0.0	0.0				0.0	0.0	0.0	0.0	0.0	0.0	0.0	0.0	0.0	0.0	0.0	0.0	0.0	0.0	0.0	0.0	0.0	0.0	0.0		0.0	0.0	0.0			0.0	0.0	0.0	0.0	0.0	0.0	0.0	0.0	0.0	0.0	0.0	0.0	0.0	0.0	0.0	0.0	0.0	0.0	0.0	0.0	0.0	0.0	0.0	0.0		0.0	0.0	0.0	0.0	0.0		0.0	0.0	0.0	0.0	1.0	0.0	0.0	0.0	0.0		0.0	0.0			0.0		0.0	0.0	0.0	0.0	0.0	0.0	0.0	0.0	0.0	0.0	0.0	0.0	0.0	0.0	0.0	0.0	0.0		0.0	0.0	0.0	0.0	0.0		0.0	1.0	0.0	1.0	0.0	1.0	1.0	0.0	0.0	0.0	0.0	1.0	0.0	0.0	0.0	0.0	0.0	0.0	0.0	0.0	0.0	0.0	0.0	0.0	0.0	0.0			0.0	0.0	0.0			0.0	0.0		0.0		0.0	0.0			0.0		0.0	0.0	0.0	0.0	0.0	0.0	0.0	0.0	0.0	0.0	0.0	0.0	0.0	0.0		0.0	0.0	0.0	0.0	0.0	0.0		0.0	0.0	0.0	0.0	0.0	0.0			0.0		0.0	0.0	0.0	0.0	0.0	0.0	0.0	0.0	0.0	0.0	0.0	0.0	0.0	0.0	0.0	0.0	0.0	0.0			0.0	0.0		0.0	0.0		0.0		0.0	0.0	0.0	0.0	0.0		0.0	0.0	0.0	0.0	0.0	0.0	0.0	0.0	0.0	0.0	0.0	0.0		0.0	0.0	0.0			0.0		0.0		0.0	0.0	1.0	0.0	0.0	0.0	0.0	0.0			0.0	0.0	0.0	1.0		0.0	0.0	0.0	0.0	0.0	0.0	0.0		0.0		0.0	0.0	0.0		0.0	0.0	0.0	0.0	0.0	0.0		0.0	0.0	0.0	0.0	0.0	0.0	0.0		0.0	0.0	0.0		0.0	0.0	0.0	0.0	0.0	0.0	0.0	0.0	0.0	0.0		0.0	0.0	0.0	0.0	0.0	0.0	0.0		0.0	0.0	0.0	0.0	0.0	0.0	0.0	0.0	0.0	0.0	0.0	0.0	0.0	0.0	0.0	0.0	0.0	0.0	0.0	0.0	0.0	0.0	0.0	0.0	0.0	0.0	0.0			0.0		0.0	0.0	0.0	0.0		0.0	0.0	0.0	0.0	0.0	0.0	0.0	0.0	0.0	0.0	0.0	0.0	0.0	0.0	0.0	0.0	0.0		0.0	0.0	0.0	0.0	0.0	0.0	0.0	0.0	0.0	0.0	0.0		0.0	0.0		0.0		0.0	0.0	0.0
1	Ehormaechei-c1	338585	manX|yoaE	I		-81.0:MDIMIJ_01760;-382:MDIMIJ_01765	manX;yoaE				PTS mannose transporter subunit IIAB;CNNM family cation transport protein YoaE			G	G	T	0.0	0.0	0.0	0.0	0.0	0.0	0.0	0.0	0.0	0.0	0.0	0.0	0.0	0.0			0.0	0.0	0.0	0.0	0.0	0.0	0.0	0.0	0.0	0.0	0.0	0.0	0.0	0.0	0.0	0.0	0.0	0.0	0.0	0.0	0.0	0.0		0.0	0.0	0.0	0.0	0.0	0.0	0.0	0.0	0.0	0.0	0.0	0.0	0.0	0.0	0.0			0.0		0.0	0.0	0.0		0.0	0.0	0.0	0.0	0.0	0.0	0.0	0.0	0.0	0.0	0.0		0.0	0.0	0.0	0.0	0.0			0.0		0.0	0.0	0.0	0.0	0.0			0.0	0.0	0.0	0.0			0.0	0.0		0.0	0.0	0.0	0.0	0.0	0.0	0.0	0.0	0.0				0.0	0.0	0.0	0.0	0.0	0.0	0.0	0.0	0.0	0.0	0.0	0.0	0.0	0.0	0.0	0.0	0.0	0.0	0.0		0.0	0.0	0.0			0.0	0.0	0.0	0.0	0.0	0.0	0.0	0.0	0.0	0.0	0.0	0.0	0.0	0.0	0.0	0.0	0.0	0.0	0.0	0.0	0.0	0.0	0.0	0.0		0.0	0.0	0.0	0.0	0.0		0.0	0.0	0.0	0.0	0.0	0.0	0.0	0.0	0.0		0.0	0.0			0.0		0.0	0.0	0.0	0.0	0.0	0.0	0.0	0.0	0.0	0.0	0.0	0.0	0.0	0.0	0.0	0.0	0.0		0.0	0.0	0.0	0.0	0.0		0.0	0.0	0.0	0.0	0.0	0.0	0.0	0.0	0.0	0.0	0.0	0.0	0.0	0.0	0.0	0.0	0.0	0.0	0.0	0.0	0.0	0.0	0.0	0.0	0.0	0.0			0.0	0.0	0.0			0.0	0.0		0.0		0.0	0.0			0.0		0.0	0.0	0.0	0.0	0.0	0.0	0.0	0.0	0.0	0.0	0.0	0.0	0.0	0.0		0.0	0.0	0.0	0.0	0.0	1.0		0.0	0.0	0.0	0.0	0.0	0.0			0.0		0.0	0.0	0.0	0.0	0.0	0.0	0.0	0.0	0.0	0.0	0.0	0.0	0.0	0.0	0.0	0.0	0.0	0.0			0.0	0.0		0.0	0.0		0.0		0.0	0.0	0.0	0.0	0.0		0.0	0.0	0.0	0.0	0.0	0.0	0.0	0.0	0.0	0.0	0.0	0.0		0.0	0.0	0.0			0.0		0.0		0.0	0.0	0.0	0.0	0.0	0.0	0.0	0.0			0.0	0.0	0.0	0.0		0.0	0.0	0.0	0.0	0.0	0.0	0.0		0.0		0.0	0.0	0.0		0.0	0.0	0.0	0.0	0.0	0.0		0.0	0.0	0.0	0.0	0.0	0.0	0.0		0.0	0.0	0.0		0.0	0.0	0.0	0.0	0.0	0.0	0.0	0.0	0.0	0.0		0.0	0.0	0.0	0.0	0.0	0.0	0.0		0.0	0.0	0.0	0.0	0.0	0.0	0.0	0.0	0.0	0.0	0.0	0.0	0.0	0.0	0.0	0.0	0.0	0.0	0.0	0.0	0.0	0.0	0.0	0.0	0.0	0.0	0.0			0.0		0.0	0.0	0.0	0.0		0.0	0.0	0.0	0.0	0.0	0.0	0.0	0.0	0.0	0.0	0.0	0.0	0.0	0.0	0.0	0.0	0.0		0.0	0.0	0.0	0.0	0.0	0.0	0.0	0.0	0.0	0.0	0.0		0.0	0.0		0.0		0.0	0.0	0.0
1	Ehormaechei-c1	338619	manX|yoaE	I		-115.0:MDIMIJ_01760;-348:MDIMIJ_01765	manX;yoaE				PTS mannose transporter subunit IIAB;CNNM family cation transport protein YoaE			G	G	A	0.0	0.0	0.0	0.0	0.0	0.0	0.0	0.0	0.0	0.0	0.0	0.0	0.0	0.0			0.0	0.0	0.0	0.0	0.0	0.0	0.0	0.0	0.0	0.0	0.0	0.0	0.0	0.0	0.0	0.0	0.0	0.0	0.0	0.0	0.0	0.0		0.0	0.0	0.0	0.0	0.0	0.0	0.0	0.0	0.0	0.0	0.0	0.0	0.0	0.0	0.0			0.0		0.0	0.0	0.0		0.0	0.0	0.0	0.0	0.0	0.0	0.0	0.0	0.0	1.0	0.0		0.0	0.0	0.0	0.0	0.0			0.0		0.0	0.0	0.0	0.0	0.0			0.0	0.0	0.0	0.0			0.0	0.0		0.0	0.0	0.0	0.0	0.0	0.0	0.0	0.0	0.0				0.0	0.0	0.0	0.0	0.0	0.0	0.0	0.0	0.0	0.0	0.0	0.0	0.0	0.0	0.0	0.0	0.0	0.0	0.0		0.0	0.0	0.0			0.0	0.0	0.0	0.0	0.0	0.0	0.0	0.0	0.0	0.0	0.0	0.0	0.0	0.0	0.0	0.0	0.0	0.0	0.0	0.0	0.0	0.0	0.0	0.0		0.0	0.0	0.0	0.0	0.0		0.0	0.0	0.0	0.0	0.0	0.0	0.0	0.0	0.0		0.0	0.0			0.0		0.0	0.0	0.0	0.0	0.0	0.0	0.0	0.0	0.0	0.0	0.0	0.0	0.0	0.0	0.0	0.0	0.0		0.0	0.0	0.0	0.0	0.0		0.0	0.0	0.0	0.0	0.0	0.0	0.0	0.0	0.0	0.0	0.0	0.0	0.0	0.0	0.0	0.0	0.0	0.0	0.0	0.0	0.0	0.0	0.0	0.0	0.0	0.0			0.0	0.0	0.0			1.0	0.0		0.0		0.0	0.0			0.0		0.0	0.0	0.0	0.0	0.0	0.0	0.0	0.0	0.0	0.0	0.0	0.0	0.0	0.0		0.0	0.0	0.0	0.0	0.0	0.0		0.0	0.0	0.0	0.0	0.0	0.0			0.0		0.0	0.0	0.0	0.0	0.0	0.0	0.0	0.0	0.0	0.0	0.0	0.0	0.0	0.0	0.0	0.0	0.0	0.0			0.0	0.0		0.0	0.0	0.0	0.0		0.0	0.0	0.0	0.0	0.0		0.0	0.0	0.0	0.0	0.0	0.0	0.0	0.0	0.0	0.0	0.0	0.0		0.0	0.0	0.0			0.0		0.0		0.0	0.0	0.0	0.0	0.0	0.0	0.0	0.0			0.0	0.0	0.0	0.0		0.0	0.0	0.0	0.0	0.0	0.0	0.0		0.0		0.0	0.0	0.0		0.0	0.0	0.0	0.0	0.0	0.0		0.0	0.0	0.0	0.0	0.0	0.0	0.0		0.0	0.0	0.0		0.0	0.0	0.0	0.0	0.0	0.0	0.0	0.0	0.0	0.0		0.0	0.0	0.0	0.0	0.0	0.0	0.0		0.0	0.0	0.0	0.0	0.0	0.0	0.0	0.0	0.0	0.0	0.0	0.0	0.0	0.0	0.0	0.0	0.0	0.0	0.0	0.0	0.0	0.0	0.0	0.0	0.0	0.0	0.0			0.0		0.0	0.0	0.0	0.0		0.0	0.0	0.0	0.0	0.0	0.0	0.0	0.0	0.0	0.0	0.0	0.0	0.0	0.0	0.0	0.0	0.0		0.0	0.0	0.0	0.0	0.0	0.0	0.0	0.0	0.0	0.0	0.0		0.0	0.0		0.0		0.0	0.0	0.0
1	Ehormaechei-c1	338696	manX|yoaE	I		-192.0:MDIMIJ_01760;-271:MDIMIJ_01765	manX;yoaE				PTS mannose transporter subunit IIAB;CNNM family cation transport protein YoaE			T	C	T	1.0	1.0	1.0	1.0	1.0	1.0	1.0	1.0	1.0	1.0	1.0	1.0	1.0	1.0			1.0	1.0	0.0	0.0	1.0	1.0	1.0	1.0	1.0	1.0	1.0	1.0	1.0	1.0	1.0	0.0	0.0	0.0	0.0	1.0	1.0	1.0		1.0	1.0	1.0	1.0	1.0	1.0	0.0	0.0	1.0	1.0	1.0	1.0	1.0	1.0	1.0			0.0		1.0	1.0	1.0		1.0	1.0	0.0	1.0	1.0	1.0	0.0	0.0	0.0	0.0	0.0		0.0	0.0	1.0	1.0	0.0					0.0	1.0	0.0	0.0	0.0			0.0	0.0	0.0	1.0			1.0	0.0		0.0	0.0	0.0	0.0	1.0	0.0	0.0	0.0	0.0				1.0	1.0	0.0	0.0	0.0	0.0	0.0	0.0	0.0	0.0	0.0	1.0	1.0	0.0	1.0	0.0	0.0	1.0	1.0		0.0	1.0	0.0			1.0	0.0	1.0	1.0	1.0	1.0	1.0	1.0	0.0	1.0	0.0	1.0	0.0	0.0	0.0	1.0	1.0	1.0	1.0	1.0	1.0	1.0	0.0	1.0		1.0	1.0	0.0	1.0	1.0		1.0	0.0	0.0	1.0	1.0	1.0	1.0	0.0	0.0		1.0	1.0			0.0		0.0	1.0	0.0	0.0	0.0	1.0	0.0	1.0	1.0	1.0	1.0	1.0	1.0	1.0	0.0	1.0	0.0		0.0	1.0	1.0	1.0	1.0		0.0	1.0	1.0	1.0	1.0	1.0	1.0	1.0	1.0	1.0	1.0	1.0	1.0	1.0	0.0	0.0	1.0	0.0	0.0	1.0	1.0	1.0	1.0	1.0	1.0	0.0			0.0	0.0	0.0			0.0	1.0		0.0		0.0	0.0			1.0		1.0	1.0	0.0	1.0	1.0	0.0	1.0	0.0	1.0	1.0	1.0	0.0	1.0	1.0		1.0	1.0	1.0	1.0	1.0	1.0		1.0	1.0	1.0	0.0	1.0	1.0			0.0		1.0	0.0	0.0	0.0	0.0	0.0	0.0	0.0	0.0	0.0	0.0	0.0	0.0	0.0	0.0	0.0	0.0	0.0			0.0	1.0		0.0	0.0	1.0	0.0		0.0	1.0	1.0	1.0	1.0		1.0	1.0	1.0	1.0	1.0	1.0	0.0	1.0	0.0	1.0	1.0	1.0		1.0	1.0	0.0			1.0		1.0		1.0	1.0	1.0	1.0	1.0	1.0	1.0	1.0			0.0	1.0	0.0	1.0		0.0	1.0	1.0	1.0	1.0	0.0	1.0		0.0		0.0	0.0	0.0		0.0	0.0	1.0	1.0	1.0	1.0		1.0	1.0	1.0	1.0	1.0	1.0	1.0		1.0	1.0	1.0		1.0	0.0	0.0	0.0	1.0	0.0	1.0	0.0	1.0	1.0		1.0	1.0	0.0	1.0	1.0	0.0	1.0		1.0	1.0	0.0	0.0	1.0	1.0	1.0	1.0	1.0	1.0	1.0	0.0	1.0	1.0	1.0	1.0	1.0	1.0	0.0	1.0	1.0	1.0	0.0	1.0	0.0	1.0	1.0			0.0		0.0	0.0	1.0	1.0		0.0	1.0	1.0	1.0	0.0	0.0	0.0	0.0	0.0	0.0	0.0	0.0	0.0	1.0	0.0	0.0	0.0		1.0	0.0	0.0	1.0	1.0	0.0	1.0	1.0	1.0	1.0	1.0		0.0	1.0		1.0		1.0	0.0	1.0
1	Ehormaechei-c1	338710	manX|yoaE	I		-206.0:MDIMIJ_01760;-257:MDIMIJ_01765	manX;yoaE				PTS mannose transporter subunit IIAB;CNNM family cation transport protein YoaE			G	G	C	0.0	0.0	0.0	0.0	0.0	0.0	0.0	0.0	0.0	0.0	0.0	0.0	0.0	0.0			0.0	0.0	0.0	0.0	0.0	0.0	0.0	0.0	0.0	0.0	0.0	0.0	0.0	0.0	0.0	0.0	0.0	0.0	0.0	0.0	0.0	0.0	0.0	0.0	0.0	0.0	0.0	0.0	0.0	0.0	0.0	0.0	0.0	0.0	0.0	0.0	0.0	0.0	0.0	0.0	0.0	0.0	0.0	0.0	0.0	0.0	0.0	0.0	0.0	0.0	0.0	0.0	0.0	0.0	0.0	0.0	0.0	0.0	0.0	0.0	0.0	0.0	0.0	0.0	0.0	0.0	0.0	0.0	0.0	0.0	0.0	0.0	0.0	0.0	0.0	0.0	0.0	0.0	0.0	0.0	0.0	0.0	0.0	0.0	0.0	0.0	0.0	0.0	0.0	0.0	0.0	0.0	0.0	0.0	0.0	0.0	0.0	0.0	0.0	0.0	0.0	0.0	0.0	0.0	0.0	0.0	0.0	0.0	0.0	0.0	0.0	0.0	0.0	0.0		0.0	0.0	0.0	0.0	0.0	0.0	0.0	0.0	0.0	0.0	0.0	0.0	0.0	0.0	0.0	0.0	0.0	0.0	0.0	0.0	0.0	0.0	0.0	0.0	0.0	0.0	0.0	0.0	0.0	0.0	0.0	0.0	0.0	0.0	0.0		0.0	0.0	0.0	0.0	0.0	0.0	0.0	0.0	0.0	0.0	0.0	0.0	0.0	0.0	0.0	0.0	0.0	0.0	0.0	0.0	0.0	0.0	0.0	0.0	0.0	0.0	0.0	0.0	0.0	0.0	0.0	0.0	0.0	0.0	0.0	0.0	0.0	0.0	0.0	0.0	0.0	0.0	0.0	0.0	0.0	0.0	0.0	0.0	0.0	0.0	0.0	0.0	0.0	0.0	0.0	0.0	0.0	0.0	0.0	0.0	0.0	0.0	0.0	0.0	0.0	0.0	0.0	0.0	0.0	0.0	0.0	0.0	0.0	0.0	0.0	0.0	0.0	0.0	0.0	0.0	0.0	0.0	0.0		0.0	0.0	0.0	0.0	0.0	0.0	0.0	0.0	0.0	0.0	0.0	0.0	0.0	0.0	0.0	0.0	0.0	0.0	0.0	0.0	0.0	0.0	0.0	0.0	0.0	0.0	0.0	0.0	0.0	0.0	0.0	0.0	0.0	0.0	0.0	0.0	0.0	0.0	0.0	0.0	0.0	0.0	0.0	0.0	0.0	0.0	0.0	0.0	0.0	0.0	0.0	0.0	0.0	0.0	0.0	0.0	0.0	0.0	0.0	0.0	0.0	0.0	0.0	0.0	0.0	0.0	0.0	0.0	0.0	1.0	0.0	0.0	0.0	0.0	0.0	0.0	0.0	0.0	0.0	0.0	0.0	0.0	0.0	0.0	0.0	0.0	0.0	0.0	0.0	0.0	0.0	0.0	0.0	0.0	0.0	0.0	0.0		0.0	0.0	0.0	0.0	0.0	0.0	0.0	0.0	0.0	0.0	0.0	0.0	0.0	0.0	0.0	0.0	0.0	0.0	0.0	0.0	0.0	0.0	0.0	0.0	0.0	0.0	0.0	0.0	0.0	0.0	0.0	0.0	0.0	0.0	0.0	0.0	0.0	0.0	0.0	0.0	0.0	0.0	0.0	0.0	0.0	0.0	0.0	0.0	0.0	0.0	0.0	0.0	0.0	0.0	0.0	0.0	0.0	0.0	0.0	0.0	0.0	0.0	0.0	0.0	0.0	0.0	0.0	0.0	0.0	0.0	0.0	0.0	0.0	0.0	0.0	0.0	0.0	0.0	0.0	0.0	0.0	0.0	0.0	0.0	0.0	0.0	0.0	0.0	0.0	0.0	0.0	0.0	0.0	0.0	0.0	0.0	0.0	0.0	0.0	0.0	0.0	0.0	0.0	0.0	0.0	0.0	0.0	0.0	0.0	0.0	0.0	0.0	0.0	0.0	0.0	0.0	0.0	0.0	0.0	0.0	0.0	0.0	0.0	0.0	0.0	0.0	0.0	0.0	0.0	0.0	0.0
1	Ehormaechei-c1	338718	manX|yoaE	I		-214.0:MDIMIJ_01760;-249:MDIMIJ_01765	manX;yoaE				PTS mannose transporter subunit IIAB;CNNM family cation transport protein YoaE			C	C	T	0.0	0.0	0.0	0.0	0.0	0.0	0.0	0.0	0.0	0.0	0.0	0.0	0.0	0.0	0.0		0.0	0.0	0.0	0.0	0.0	0.0	0.0	0.0	0.0	0.0	0.0	0.0	0.0	0.0	0.0	0.0	0.0	0.0	0.0	0.0	0.0	0.0	0.0	0.0	0.0	0.0	0.0	0.0	0.0	0.0	0.0	0.0	0.0	0.0	0.0	0.0	0.0	0.0	0.0	0.0	0.0	0.0	0.0	0.0	0.0	0.0	0.0	0.0	0.0	0.0	0.0	0.0	0.0	0.0	0.0	0.0	0.0	0.0	0.0	0.0	0.0	0.0	0.0	0.0	0.0	0.0	0.0	0.0	0.0	0.0	0.0	0.0	0.0	0.0	0.0	0.0	0.0	0.0	0.0	0.0	0.0	0.0	0.0	0.0	0.0	0.0	0.0	0.0	0.0	0.0	0.0	0.0	0.0	0.0	0.0	0.0	0.0	0.0	0.0	0.0	0.0	0.0	0.0	0.0	0.0	0.0	0.0	0.0	0.0	0.0	0.0	0.0	0.0	0.0		0.0	0.0	0.0	0.0	0.0	0.0	0.0	0.0	0.0	0.0	0.0	0.0	0.0	0.0	0.0	0.0	0.0	0.0	0.0	0.0	0.0	0.0	0.0	0.0	0.0	0.0	0.0	0.0	0.0	0.0	0.0	0.0	0.0	0.0	0.0		0.0	0.0	0.0	0.0	0.0	0.0	0.0	0.0	0.0	0.0	0.0	0.0	0.0	0.0	0.0	0.0	0.0	0.0	0.0	0.0	0.0	0.0	0.0	0.0	0.0	0.0	0.0	0.0	0.0	0.0	0.0	0.0	0.0	0.0	0.0	0.0	0.0	0.0	0.0	0.0	0.0	0.0	0.0	0.0	0.0	0.0	0.0	0.0	0.0	0.0	0.0	0.0	0.0	0.0	0.0	0.0	0.0	0.0	0.0	0.0	0.0	0.0	0.0	0.0	0.0	0.0	0.0	0.0	0.0	0.0	0.0	0.0	0.0	0.0	0.0	0.0	0.0	0.0	0.0	0.0	0.0	0.0	0.0		0.0	0.0	0.0	0.0	0.0	0.0	0.0	0.0	0.0	0.0	0.0	0.0	0.0	0.0	0.0	0.0	0.0	0.0	0.0	0.0	0.0	0.0	0.0	0.0	0.0	0.0	0.0	0.0	0.0	0.0	0.0	0.0	0.0	0.0	0.0	0.0	0.0	0.0	0.0	0.0	0.0	0.0	0.0	0.0	0.0	0.0	0.0	0.0	0.0	0.0	0.0	0.0	0.0	0.0	0.0	0.0	0.0	0.0	0.0	0.0	0.0	0.0	0.0	0.0	0.0	0.0	0.0	0.0	0.0	0.0	0.0	0.0	0.0	0.0	0.0	0.0	0.0	0.0	0.0	0.0	0.0	0.0	0.0	0.0	0.0	0.0	0.0	0.0	0.0	0.0	0.0	0.0	0.0	0.0	0.0	0.0	0.0		0.0	0.0	0.0	0.0	0.0	0.0	0.0	0.0	0.0	0.0	0.0	0.0	0.0	0.0	0.0	0.0	0.0	0.0	0.0	0.0	0.0	0.0	0.0	0.0	0.0	0.0	0.0	0.0	0.0	0.0	0.0	0.0	0.0	0.0	0.0	0.0	0.0	0.0	0.0	0.0	0.0	0.0	0.0	0.0	0.0	0.0	0.0	0.0	0.0	0.0	0.0	0.0	0.0	0.0	0.0	0.0	0.0	0.0	0.0	0.0	0.0	0.0	0.0	0.0	0.0	0.0	0.0	0.0	0.0	0.0	0.0	0.0	0.0	0.0	0.0	0.0	0.0	0.0	0.0	0.0	0.0	0.0	0.0	0.0	0.0	0.0	0.0	0.0	0.0	0.0	0.0	0.0	0.0	0.0	0.0	0.0	0.0	0.0	0.0	0.0	0.0	0.0	0.0	0.0	0.0	0.0	0.0	0.0	0.0	0.0	0.0	0.0	0.0	0.0	0.0	0.0	0.0	0.0	0.0	0.0	0.0	0.0	0.0	0.0	0.0	1.0	0.0	0.0	0.0	0.0	0.0
1	Ehormaechei-c1	338810	manX|yoaE	I		-306.0:MDIMIJ_01760;-157:MDIMIJ_01765	manX;yoaE				PTS mannose transporter subunit IIAB;CNNM family cation transport protein YoaE			C	C	T	0.0	0.0	0.0	0.0	0.0	0.0	0.0	0.0	0.0	0.0	0.0	0.0	0.0	0.0			0.0	0.0	0.0	0.0	0.0	0.0	0.0	0.0	0.0	0.0	0.0	0.0	0.0	0.0	0.0	0.0	0.0	0.0	0.0	0.0	0.0	0.0	0.0	0.0	0.0	0.0	0.0	0.0	0.0	0.0	0.0	0.0	0.0	0.0	0.0	0.0	0.0	0.0	0.0	0.0	0.0	0.0	0.0	0.0	0.0	0.0	0.0	0.0	0.0	0.0	0.0	0.0	0.0	0.0	0.0	0.0	0.0	0.0	0.0	0.0	0.0	0.0	0.0	0.0	0.0	0.0	0.0	0.0	0.0	0.0	0.0	0.0	0.0	0.0	0.0	0.0	0.0	0.0	0.0	0.0	0.0	0.0	0.0	0.0	0.0	0.0	0.0	0.0	0.0	0.0	0.0	0.0	0.0	0.0	0.0	0.0	0.0	0.0	0.0	0.0	0.0	0.0	0.0	0.0	0.0	0.0	0.0	0.0	0.0	0.0	0.0	0.0		0.0	0.0	0.0	0.0	0.0	0.0		0.0	0.0	0.0	0.0	0.0	0.0	0.0	0.0	0.0	0.0	0.0	0.0	0.0	0.0	0.0	0.0	0.0	0.0	0.0	0.0	0.0	0.0	0.0	0.0	0.0	0.0	0.0	0.0	0.0	0.0		0.0	0.0	0.0	0.0	0.0	0.0	0.0	0.0	0.0	0.0	0.0	0.0	0.0	0.0	0.0	0.0	0.0	0.0	0.0	0.0	0.0	0.0	0.0	0.0	0.0	0.0	0.0	0.0	0.0	0.0	0.0	0.0	0.0	0.0	0.0	0.0	0.0	0.0	0.0	0.0	0.0	0.0	0.0	0.0	0.0	0.0	0.0	0.0	0.0	0.0	0.0	0.0	0.0	0.0	0.0	0.0	0.0	0.0	0.0	0.0	0.0	0.0	0.0	0.0	0.0	0.0	0.0	0.0	0.0	0.0	0.0	0.0	0.0	0.0	0.0	0.0	0.0	0.0	0.0	0.0	0.0	0.0	0.0		0.0	0.0	0.0	0.0	0.0	0.0	0.0	0.0	0.0	0.0	0.0	0.0	0.0	0.0	0.0	0.0	0.0	0.0	0.0	0.0	0.0	0.0	0.0	0.0	0.0	0.0	0.0	0.0	0.0	0.0	0.0	0.0	0.0	0.0	0.0	0.0	0.0	0.0	0.0	0.0	0.0	0.0	0.0	0.0	0.0	0.0	0.0	0.0	0.0	0.0	0.0	0.0	0.0	0.0	0.0	0.0	0.0	0.0	0.0	0.0	0.0	0.0	0.0	0.0	0.0	0.0	0.0	0.0	0.0	0.0	0.0	0.0	0.0	0.0	0.0	0.0	0.0	0.0	0.0	0.0	0.0	0.0	0.0	0.0	0.0	0.0	0.0	0.0	0.0	0.0	0.0	0.0	0.0	0.0	0.0	0.0	0.0		0.0	0.0	0.0	0.0	0.0	0.0	0.0	0.0	0.0	0.0	0.0	0.0	0.0	0.0	0.0	0.0	0.0	0.0	0.0	0.0	0.0	0.0	0.0	0.0	0.0	0.0	0.0	0.0	0.0	0.0	0.0	0.0	0.0	0.0	0.0	0.0	0.0	0.0	0.0	0.0	0.0	0.0	0.0	0.0	0.0	0.0	0.0	0.0	0.0	0.0	0.0	0.0	0.0	0.0	0.0	0.0	0.0	0.0	0.0	0.0	0.0	0.0	0.0	0.0	0.0	0.0	0.0	0.0	0.0	0.0	0.0	1.0	0.0	0.0	0.0	0.0	0.0	0.0	0.0	0.0	0.0	0.0	0.0	0.0	0.0	0.0	0.0	0.0	0.0	0.0	0.0	0.0	0.0	0.0	0.0	0.0	0.0	0.0	0.0	0.0	0.0	0.0	0.0	0.0	0.0	0.0	0.0	0.0	0.0	0.0	0.0	0.0	0.0	0.0	0.0	0.0	0.0	0.0	0.0	0.0	0.0	0.0	0.0	0.0	0.0	0.0	0.0	0.0	0.0	0.0	0.0
1	Ehormaechei-c1	338924	manX|yoaE	I		-420.0:MDIMIJ_01760;-43:MDIMIJ_01765	manX;yoaE				PTS mannose transporter subunit IIAB;CNNM family cation transport protein YoaE			T	T	G	0.0	0.0	0.0	0.0	0.0	0.0	0.0	0.0	0.0	0.0	0.0	0.0	0.0	0.0	0.0	0.0	0.0	0.0	0.0	0.0	0.0	0.0	0.0	0.0	0.0	0.0	0.0	0.0	0.0	0.0	0.0	0.0	0.0	0.0	0.0	0.0	0.0	0.0	0.0	0.0	0.0	0.0	0.0	0.0	0.0	0.0	0.0	0.0	0.0	0.0	0.0	0.0	0.0	0.0	0.0	0.0	0.0	0.0	0.0	0.0	0.0	0.0	0.0	0.0	0.0	0.0	0.0	0.0	0.0	0.0	0.0	1.0	0.0	0.0	0.0	0.0	0.0	0.0	0.0	0.0	0.0	0.0	0.0	0.0	0.0	0.0	0.0	0.0	0.0	0.0	0.0	0.0	0.0	0.0	0.0	0.0	0.0	0.0	0.0	0.0	0.0	0.0	0.0	0.0	0.0	0.0	0.0	0.0	0.0	0.0	0.0	0.0	0.0	0.0	0.0	0.0	0.0	0.0	0.0	0.0	0.0	0.0	0.0	0.0	0.0	0.0	0.0	0.0	0.0	0.0	0.0	0.0	0.0	0.0	0.0	0.0	0.0	0.0	0.0	0.0	0.0	0.0	0.0	0.0	0.0	0.0	0.0	0.0	0.0	0.0	0.0	0.0	0.0	0.0	0.0	0.0	0.0	0.0	0.0	0.0	0.0	0.0	0.0	0.0	0.0	0.0		0.0	0.0	0.0	0.0	0.0	0.0	0.0	0.0	0.0	0.0	0.0	0.0	0.0	0.0	0.0	0.0	0.0	0.0	0.0	0.0	0.0	0.0	0.0	0.0	0.0	0.0	0.0	0.0	0.0	0.0	0.0	0.0	0.0	0.0	0.0	0.0	0.0	0.0	0.0	0.0	0.0	0.0	0.0	0.0	0.0	0.0	0.0	0.0	0.0	0.0	0.0	0.0	0.0	0.0	0.0	0.0	0.0	0.0	0.0	0.0	0.0	0.0	0.0	0.0	0.0	0.0	0.0	0.0	0.0	0.0	0.0	0.0	0.0	1.0	0.0	0.0	0.0	0.0	0.0	0.0	0.0	0.0	0.0		0.0	0.0	0.0	0.0	0.0	0.0	0.0	0.0	0.0	0.0	0.0	0.0	0.0	0.0	0.0	0.0	0.0	0.0	0.0	0.0	0.0	0.0	0.0	0.0	0.0	0.0	0.0	0.0	0.0	0.0	0.0	0.0	0.0	0.0	0.0	0.0	0.0	0.0	0.0	0.0	0.0	0.0	0.0	0.0	0.0	0.0	0.0	0.0	0.0	0.0	0.0	0.0	0.0	0.0		0.0	0.0	0.0	0.0	0.0	0.0	0.0	0.0	0.0	0.0	0.0	0.0	0.0	0.0	0.0	0.0	0.0	0.0	0.0	0.0	0.0	0.0	0.0	0.0	0.0	0.0	0.0	0.0	0.0	0.0	0.0	0.0	0.0	0.0	0.0	0.0	0.0	0.0	0.0	0.0	0.0	0.0		0.0	0.0	0.0	0.0	0.0	0.0	0.0	0.0	0.0	0.0	0.0	0.0	0.0	0.0	0.0	0.0	0.0	0.0	0.0	0.0	0.0	0.0	0.0	0.0	0.0	0.0	0.0	0.0	0.0	0.0	0.0	0.0	0.0	0.0	0.0	0.0	0.0	0.0	0.0	0.0	0.0	0.0	0.0	0.0	0.0	0.0	0.0	0.0	0.0	0.0	0.0	0.0	0.0	0.0	0.0	0.0	0.0	0.0	0.0	0.0	0.0	0.0	0.0	0.0	0.0	0.0	0.0	0.0	0.0	0.0	0.0	0.0	0.0	0.0	0.0	0.0	0.0	0.0	0.0	0.0	0.0	0.0	0.0	0.0	0.0	0.0	0.0		0.0	0.0	0.0	0.0	0.0	0.0	0.0	0.0	0.0	0.0	0.0	0.0	0.0	0.0	0.0	0.0	0.0	0.0	0.0	0.0	0.0	0.0	0.0	0.0	0.0	0.0	0.0	0.0	0.0	0.0	0.0	0.0	0.0	0.0		0.0	0.0	0.0	0.0	0.0	0.0	0.0	0.0
1	Ehormaechei-c1	338999	yoaE[V11]	S	.	MDIMIJ_01765	yoaE	338967.0	340526.0	1.0	CNNM family cation transport protein YoaE	33.0	11.0	A	A	T	0.0	0.0	0.0	0.0	0.0	0.0	0.0	0.0	0.0	0.0	0.0	0.0	0.0	0.0	0.0	0.0	0.0	0.0	0.0	0.0	0.0	0.0	0.0	0.0	0.0	0.0	0.0	0.0	0.0	0.0	0.0	0.0	0.0	0.0	0.0	0.0	0.0	0.0	0.0	0.0	0.0	0.0	0.0	0.0	0.0	0.0	0.0	0.0	0.0	0.0	0.0	0.0	0.0	0.0	0.0	0.0	0.0	0.0	0.0	0.0	0.0	0.0	0.0	0.0	0.0	0.0	0.0	0.0	0.0	0.0	0.0	0.0	0.0	0.0	0.0	0.0	0.0	0.0	0.0	0.0	0.0	0.0	0.0	0.0	0.0	0.0	0.0	0.0	0.0	0.0	0.0	0.0	0.0	0.0	0.0	0.0	0.0	0.0	0.0	0.0	0.0	0.0	0.0	0.0	0.0	0.0	0.0	0.0	0.0	0.0	0.0	0.0	0.0	0.0	0.0	0.0	0.0	0.0	0.0	0.0	0.0	0.0	0.0	0.0	0.0	0.0	0.0	0.0	0.0	0.0	0.0	0.0	0.0	0.0	0.0	0.0	0.0	0.0	0.0	0.0	0.0	0.0	0.0	0.0	0.0	0.0	0.0	0.0	0.0	0.0	0.0	0.0	0.0	0.0	0.0	0.0	0.0	0.0	0.0	0.0	0.0	0.0	0.0	0.0	0.0	0.0		0.0	0.0	0.0	0.0	0.0	0.0	0.0	0.0	0.0	0.0	0.0	0.0	0.0	0.0	0.0	0.0	0.0	0.0	0.0	0.0	0.0	0.0	0.0	0.0	0.0	0.0	0.0	0.0	0.0	0.0	0.0	0.0	0.0	0.0	0.0	0.0	0.0	0.0	0.0	0.0	0.0	0.0	0.0	0.0	0.0	0.0	0.0	0.0	0.0	0.0	0.0	0.0	0.0	0.0	0.0	0.0	0.0	0.0	0.0	0.0	0.0	0.0	0.0	0.0	0.0	0.0	0.0	0.0	0.0	0.0	0.0	0.0	0.0	0.0	0.0	0.0	0.0	0.0	0.0	0.0	0.0	0.0	0.0		0.0	0.0	0.0	0.0	0.0	0.0	0.0	0.0	0.0	0.0	0.0	0.0	0.0	0.0	0.0	1.0	0.0	0.0	0.0	0.0	0.0	0.0	0.0	0.0	0.0	0.0	0.0	0.0	0.0	0.0	0.0	0.0	0.0	0.0	0.0	0.0	0.0	0.0	0.0	0.0	0.0	0.0	0.0	0.0	0.0	0.0	0.0	0.0	0.0	0.0	0.0	0.0	0.0	0.0	0.0	0.0	0.0	0.0	0.0	0.0	0.0	0.0	0.0	0.0	0.0	0.0	0.0	0.0	0.0	0.0	0.0	0.0	0.0	0.0	0.0	0.0	0.0	0.0	0.0	0.0	0.0	0.0	0.0	0.0	0.0	0.0	0.0	0.0	0.0	0.0	0.0	0.0	0.0	0.0	0.0	0.0	0.0		0.0	0.0	0.0	0.0	0.0	0.0	0.0	0.0	0.0	0.0	0.0	0.0	0.0	0.0	0.0	0.0	0.0	0.0	0.0	0.0	0.0	0.0	0.0	0.0	0.0	0.0	0.0	0.0	0.0	0.0	0.0	0.0	1.0	0.0	0.0	0.0	0.0	0.0	0.0	0.0	0.0	0.0	0.0	0.0	0.0	0.0	0.0	0.0	0.0	0.0	0.0	0.0	0.0	0.0	0.0	0.0	0.0	0.0	0.0	0.0	0.0	0.0	0.0	0.0	0.0	0.0	0.0	0.0	0.0	0.0	0.0	0.0	0.0	0.0	0.0	0.0	0.0	0.0	0.0	0.0	0.0	0.0	0.0	0.0	0.0	0.0	0.0	0.0	0.0	0.0	0.0	0.0	0.0	0.0	0.0	0.0	0.0	0.0	0.0	0.0	0.0	0.0	0.0	0.0	0.0	0.0	0.0	0.0	0.0	0.0	0.0	0.0	0.0	0.0	0.0	0.0	0.0	0.0	0.0	0.0	0.0	0.0	0.0	0.0	0.0	0.0	0.0	0.0	0.0	0.0	0.0
1	Ehormaechei-c1	339021	yoaE[L19]	S	.	MDIMIJ_01765	yoaE	338967.0	340526.0	1.0	CNNM family cation transport protein YoaE	55.0	19.0	C	C	T	0.0	0.0	0.0	0.0	0.0	0.0	0.0	0.0	0.0	0.0	0.0	0.0	0.0	0.0	0.0	0.0	0.0	0.0	0.0	0.0	0.0	0.0	0.0	0.0	0.0	0.0	0.0	0.0	0.0	0.0	0.0	0.0	0.0	0.0	0.0	0.0	0.0	0.0	0.0	0.0	0.0	0.0	0.0	0.0	0.0	0.0	0.0	0.0	0.0	0.0	0.0	0.0	0.0	0.0	0.0	0.0	0.0	0.0	0.0	0.0	0.0	0.0	0.0	0.0	0.0	0.0	0.0	0.0	0.0	0.0	0.0	0.0	0.0	0.0	0.0	0.0	0.0	0.0	0.0	0.0	0.0	0.0	0.0	0.0	0.0	0.0	0.0	0.0	0.0	0.0	0.0	0.0	0.0	0.0	0.0	0.0	0.0	0.0	0.0	0.0	0.0	0.0	0.0	0.0	0.0	0.0	0.0	0.0	0.0	0.0	0.0	0.0	0.0	0.0	0.0	0.0	0.0	0.0	0.0	0.0	0.0	0.0	0.0	0.0	0.0	0.0	0.0	0.0	0.0	0.0	0.0	0.0	0.0	0.0	0.0	0.0	0.0	0.0	0.0	0.0	0.0	0.0	0.0	0.0	0.0	0.0	0.0	0.0	0.0	0.0	0.0	0.0	0.0	0.0	0.0	0.0	0.0	0.0	0.0	0.0	0.0	0.0	0.0	0.0	0.0	0.0		0.0	0.0	0.0	0.0	0.0	0.0	0.0	0.0	0.0	0.0	0.0	0.0	0.0	0.0	0.0	0.0	0.0	0.0	0.0	0.0	0.0	0.0	0.0	0.0	0.0	0.0	0.0	0.0	0.0	0.0	0.0	0.0	0.0	0.0	0.0	0.0	0.0	0.0	0.0	0.0	0.0	0.0	0.0	0.0	0.0	0.0	0.0	0.0	0.0	0.0	0.0	0.0	0.0	0.0	0.0	0.0	0.0	0.0	0.0	0.0	0.0	0.0	0.0	0.0	0.0	0.0	0.0	0.0	0.0	0.0	0.0	0.0	0.0	0.0	0.0	0.0	0.0	0.0	0.0	0.0	0.0	0.0	0.0	0.0	0.0	0.0	0.0	0.0	0.0	0.0	0.0	0.0	0.0	0.0	0.0	0.0	0.0	0.0	0.0	0.0	0.0	0.0	0.0	0.0	0.0	0.0	0.0	0.0	0.0	0.0	0.0	0.0	0.0	0.0	0.0	0.0	0.0	0.0	0.0	0.0	0.0	0.0	0.0	0.0	0.0	0.0	0.0	0.0	0.0	0.0	0.0	0.0	0.0	0.0	0.0	0.0	0.0	0.0	0.0	0.0	0.0	0.0	0.0	0.0	0.0	0.0	0.0	0.0	0.0	0.0	0.0	0.0	0.0	0.0	0.0	0.0	0.0	0.0	0.0	0.0	0.0	0.0	0.0	0.0	0.0	0.0	0.0	0.0	0.0	0.0	0.0	0.0	0.0	0.0	0.0	0.0	0.0	0.0	0.0	0.0	0.0	0.0	0.0	0.0	0.0	0.0	0.0	0.0	0.0	0.0	0.0	0.0	0.0	0.0	0.0	0.0	0.0	0.0	0.0	0.0	0.0	0.0	0.0	0.0	0.0	0.0	0.0	0.0	0.0	0.0	0.0	0.0	0.0	0.0	0.0	0.0	0.0	0.0	0.0	0.0	0.0	0.0	0.0	1.0	0.0	0.0	0.0	0.0	0.0	0.0	0.0	0.0	0.0	0.0	0.0	0.0	0.0	0.0	0.0	0.0	0.0	0.0	0.0	0.0	0.0	0.0	0.0	0.0	0.0	0.0	0.0	0.0	0.0	0.0	0.0	0.0	0.0	0.0	0.0	0.0	0.0	0.0	0.0	0.0	0.0	0.0	0.0	0.0	0.0	0.0	0.0	0.0	0.0	0.0	0.0	0.0	0.0	0.0	0.0	0.0	0.0	0.0	0.0	0.0	0.0	0.0	0.0	0.0	0.0	0.0	0.0	0.0	0.0	0.0	0.0	0.0	0.0	0.0	0.0	0.0	0.0	0.0	0.0	0.0	0.0	0.0	0.0	0.0	0.0		0.0	0.0	0.0
1	Ehormaechei-c1	339050	yoaE[L28]	S	.	MDIMIJ_01765	yoaE	338967.0	340526.0	1.0	CNNM family cation transport protein YoaE	84.0	28.0	G	G	A	0.0	0.0	0.0	0.0	0.0	0.0	0.0	0.0	0.0	0.0	0.0	0.0	0.0	0.0	0.0	0.0	0.0	0.0	0.0	0.0	0.0	0.0	0.0	0.0	0.0	0.0	0.0	0.0	0.0	0.0	0.0	0.0	0.0	0.0	0.0	0.0	0.0	0.0	0.0	0.0	0.0	0.0	0.0	0.0	0.0	0.0	0.0	0.0	0.0	0.0	0.0	0.0	0.0	0.0	0.0	0.0	0.0	0.0	0.0	0.0	0.0	0.0	0.0	0.0	0.0	0.0	0.0	0.0	0.0	0.0	0.0	0.0	0.0	0.0	0.0	0.0	0.0	0.0	0.0	0.0	0.0	0.0	0.0	0.0	0.0	0.0	0.0	0.0	0.0	0.0	0.0	0.0	0.0	0.0	0.0	0.0	0.0	0.0	0.0	0.0	0.0	0.0	0.0	0.0	0.0	0.0	0.0	0.0	0.0	0.0	0.0	0.0	0.0	0.0	0.0	0.0	0.0	0.0	0.0	0.0	0.0	0.0	0.0	0.0	0.0	0.0	0.0	0.0	0.0	0.0	0.0	0.0	0.0	0.0	0.0		0.0	0.0	0.0	0.0	0.0	0.0	0.0	0.0	0.0	0.0	0.0	0.0	0.0	0.0	0.0	0.0	0.0	0.0	0.0	0.0	0.0	0.0	0.0	0.0	0.0	0.0	0.0	0.0	0.0	0.0		0.0	0.0	0.0	0.0	0.0	0.0	0.0	0.0	0.0	0.0	0.0	0.0		0.0	0.0	0.0	0.0	0.0	0.0	0.0	0.0	0.0	0.0	0.0	0.0	0.0	0.0	0.0	0.0	0.0	0.0	0.0	0.0	0.0	0.0	0.0	0.0	0.0	0.0	0.0	0.0	0.0	0.0	0.0	0.0	0.0	0.0	0.0	0.0	0.0	0.0	0.0	0.0	0.0	0.0	0.0	0.0	0.0	0.0	0.0	0.0	0.0	0.0	0.0	0.0	0.0	0.0	0.0	0.0	0.0	0.0	0.0	0.0	0.0	0.0	0.0	0.0	0.0	0.0	0.0	0.0	0.0	0.0	0.0	0.0	0.0	0.0	0.0	0.0	0.0	0.0	0.0	0.0	0.0	0.0	0.0	0.0	0.0	0.0	0.0	0.0	0.0	0.0	0.0	0.0	0.0	0.0	0.0	0.0	0.0	0.0	0.0	0.0	0.0	0.0	0.0	0.0	0.0	0.0	0.0	0.0	0.0	0.0	0.0	0.0	0.0	0.0	0.0	0.0	0.0	0.0	0.0	0.0	0.0	0.0	0.0	0.0	0.0	0.0	0.0	0.0	0.0	0.0	0.0	0.0	0.0	0.0	0.0	0.0	0.0	0.0	0.0	0.0	0.0	0.0	0.0	0.0	0.0	0.0	0.0	0.0	0.0	0.0	0.0	0.0	1.0	0.0	0.0	0.0	0.0	0.0	0.0	0.0	0.0	0.0	0.0	0.0	0.0	0.0	0.0	0.0	0.0	0.0	0.0	0.0	0.0	0.0	0.0	0.0	0.0	0.0	0.0	0.0	0.0	0.0	0.0	0.0	0.0	0.0	0.0	0.0	0.0	0.0	0.0	0.0	0.0	0.0	0.0	0.0	0.0	0.0	0.0	0.0	0.0	0.0	0.0	0.0	0.0	0.0		0.0	0.0	0.0	0.0	0.0	0.0	0.0	0.0	0.0	0.0	0.0	0.0	0.0	0.0	0.0	0.0	0.0	0.0	0.0	0.0	0.0	0.0	0.0	0.0	0.0	0.0	0.0	0.0	0.0	0.0	0.0	0.0	0.0	0.0	0.0	0.0	0.0	0.0	0.0	0.0	0.0	0.0	0.0	0.0	0.0	0.0	0.0	0.0	0.0	0.0	0.0	0.0	0.0	0.0	0.0	0.0	0.0	0.0	0.0	0.0	0.0	0.0	0.0	0.0	0.0	0.0	0.0	0.0	0.0	0.0	0.0	0.0	0.0	0.0	0.0	0.0	0.0	0.0	0.0	0.0	0.0	0.0	0.0	0.0	0.0	0.0	0.0	0.0	0.0		0.0	0.0	0.0
1	Ehormaechei-c1	342366	sdaA[S420]	S	.	MDIMIJ_01775	sdaA	342261.0	343625.0	-1.0	L-serine ammonia-lyase	1260.0	420.0	C	C	T	0.0	0.0	0.0	0.0	0.0	0.0	0.0	0.0	0.0	0.0	0.0	0.0	0.0	0.0	1.0	1.0	0.0	0.0	0.0	0.0	0.0	0.0	0.0	0.0	0.0	0.0	0.0	0.0	0.0	0.0	0.0	0.0	0.0	0.0	0.0	0.0	0.0	0.0	1.0	0.0	0.0	0.0	0.0	0.0	0.0	0.0	0.0	0.0	0.0	0.0	0.0	0.0	0.0	0.0	1.0	1.0	0.0		0.0	0.0	0.0	1.0	0.0	0.0	0.0	0.0	0.0	0.0	0.0	0.0	0.0	0.0	0.0	1.0	0.0	0.0	0.0	0.0	0.0	1.0	1.0		1.0	0.0	0.0	0.0	0.0	0.0	1.0	1.0	0.0	0.0	0.0	0.0	1.0	1.0	0.0	0.0	1.0	0.0	0.0	0.0	0.0	0.0	0.0	0.0	0.0	0.0	1.0	1.0	1.0	0.0	0.0	0.0	0.0	0.0	0.0	0.0	0.0	0.0	0.0	0.0	0.0	0.0	0.0	0.0	0.0	0.0	0.0	0.0	1.0	0.0	0.0	0.0	1.0	1.0	0.0	0.0	0.0	0.0	0.0	0.0	0.0	0.0	0.0	0.0	0.0	0.0	0.0	0.0	0.0	0.0	0.0	0.0	0.0	0.0	0.0	0.0	0.0	0.0	1.0	0.0	0.0	0.0	0.0	0.0		0.0	0.0	0.0	0.0	0.0	0.0	0.0	0.0	0.0	1.0	0.0	0.0	1.0		0.0	1.0	0.0	0.0	0.0	0.0	0.0	0.0	0.0	0.0	0.0	0.0	0.0	0.0	0.0	0.0	0.0	0.0	0.0	1.0	0.0	0.0	0.0	0.0	0.0	1.0	0.0	0.0	0.0	0.0	0.0	0.0	0.0	0.0	0.0	0.0	0.0	0.0	0.0	0.0	0.0	0.0	0.0	0.0	0.0	0.0	0.0	0.0	0.0	0.0	0.0	0.0	1.0	1.0	0.0	0.0	0.0	1.0	1.0	0.0	0.0		0.0	1.0	0.0	0.0	1.0	1.0	0.0	0.0	0.0	0.0	0.0	0.0	0.0	0.0	0.0	0.0	0.0	0.0	0.0	0.0	0.0	0.0	1.0	0.0	0.0	0.0	0.0	0.0	0.0	1.0	0.0	0.0	0.0	0.0	0.0	0.0	1.0	1.0	0.0	1.0	0.0	0.0	0.0	0.0	0.0	0.0	0.0	0.0	0.0	0.0	0.0	0.0	0.0	0.0	0.0	0.0	0.0	0.0	1.0	1.0	0.0	0.0	1.0	0.0	0.0	0.0	0.0	1.0	0.0	0.0	0.0	0.0	0.0	1.0	0.0	0.0	0.0	0.0	0.0	0.0	0.0	0.0	0.0	0.0	0.0	0.0	1.0	0.0	0.0	0.0	1.0	1.0	0.0	1.0	0.0	1.0	0.0	0.0	0.0	0.0	0.0	0.0	0.0	0.0	1.0	0.0	0.0	0.0	0.0	0.0	1.0	0.0	0.0	0.0	0.0	0.0	0.0	0.0	1.0	0.0	1.0	0.0	0.0	0.0	1.0	0.0	0.0	0.0	0.0	0.0	0.0	1.0	0.0	0.0	0.0	0.0	0.0	0.0	0.0	1.0	0.0	0.0	0.0	1.0	0.0	0.0	0.0	0.0	0.0	0.0	0.0	0.0	0.0	0.0	1.0	0.0	0.0	0.0	0.0	0.0	0.0	0.0	1.0	0.0	0.0	0.0	0.0	0.0	0.0	0.0	0.0	0.0	0.0	0.0	0.0	0.0	0.0	0.0	0.0	0.0	0.0	0.0	0.0	0.0	0.0	0.0	0.0	0.0	0.0	0.0	1.0	1.0	0.0	1.0	0.0	0.0	0.0	0.0	1.0	0.0	0.0	0.0	0.0	0.0	0.0	0.0	0.0	0.0	0.0	0.0	0.0	0.0	0.0	0.0	0.0	0.0	1.0	0.0	0.0	0.0	0.0	0.0	0.0	0.0	0.0	0.0	0.0	0.0	1.0	0.0	0.0	1.0	0.0	1.0	0.0	0.0	0.0
1	Ehormaechei-c1	342378	sdaA[E416]	S	.	MDIMIJ_01775	sdaA	342261.0	343625.0	-1.0	L-serine ammonia-lyase	1248.0	416.0	C	C	T	0.0	0.0	0.0	0.0	0.0	0.0	0.0	0.0	0.0	0.0	0.0	0.0	0.0	0.0	0.0	0.0	0.0	0.0	0.0	0.0	0.0	0.0	0.0	0.0	0.0	0.0	0.0	0.0	0.0	0.0	0.0	0.0	0.0	0.0	0.0	0.0	0.0	0.0	0.0	0.0	0.0	0.0	0.0	0.0	0.0	0.0	0.0	0.0	0.0	0.0	0.0	0.0	0.0	0.0	0.0	0.0	0.0		0.0	0.0	0.0	0.0	0.0	0.0	0.0	0.0	0.0	0.0	0.0	0.0	0.0	0.0	0.0	0.0	0.0	0.0	0.0	0.0	0.0	0.0	0.0	0.0	0.0	0.0	0.0	0.0	0.0	0.0	0.0	0.0	0.0	0.0	0.0	0.0	0.0	0.0	0.0	0.0	0.0	0.0	0.0	0.0	0.0	0.0	0.0	0.0	0.0	0.0	0.0	0.0	0.0	0.0	0.0	0.0	0.0	0.0	0.0	0.0	0.0	0.0	0.0	0.0	0.0	0.0	0.0	0.0	0.0	0.0	0.0	0.0	0.0	0.0	0.0	0.0	0.0	0.0	0.0	0.0	0.0	0.0	0.0	0.0	0.0	0.0	0.0	0.0	0.0	0.0	0.0	0.0	0.0	0.0	0.0	0.0	0.0	0.0	0.0	0.0	0.0	0.0	0.0	0.0	0.0	0.0	0.0	0.0		0.0	0.0	0.0	0.0	0.0	0.0	0.0	0.0	0.0	0.0	0.0	0.0	0.0		0.0	0.0	0.0	0.0	0.0	0.0	0.0	0.0	0.0	0.0	0.0	0.0	0.0	0.0	0.0	0.0	0.0	0.0	0.0	0.0	0.0	0.0	0.0	0.0	0.0	0.0	0.0	0.0	0.0	0.0	0.0	0.0	0.0	0.0	0.0	0.0	0.0	0.0	0.0	0.0	0.0	0.0	0.0	0.0	0.0	0.0	0.0	0.0	0.0	0.0	0.0	0.0	0.0	0.0	0.0	0.0	0.0	0.0	0.0	0.0	0.0		0.0	0.0	0.0	0.0	0.0	0.0	0.0	0.0	0.0	0.0	0.0	0.0	0.0	0.0	0.0	0.0	0.0	0.0	0.0	0.0	0.0	0.0	0.0	0.0	0.0	0.0	0.0	0.0	0.0	0.0	0.0	0.0	0.0	0.0	0.0	0.0	0.0	0.0	0.0	0.0	0.0	0.0	0.0	0.0	0.0	0.0	0.0	0.0	0.0	0.0	0.0	0.0	0.0	0.0	0.0	0.0	0.0	0.0	0.0	0.0	0.0	0.0	0.0	0.0	0.0	0.0	0.0	0.0	0.0	0.0	0.0	0.0	0.0	0.0	0.0	0.0	0.0	0.0	0.0	0.0	0.0	0.0	0.0	0.0	0.0	0.0	0.0	0.0	0.0	0.0	0.0	0.0	0.0	0.0	0.0	0.0	0.0	0.0	0.0	0.0	0.0	0.0	0.0	0.0	0.0	0.0	0.0	0.0	0.0	0.0	0.0	0.0	0.0	0.0	0.0	0.0	0.0	0.0	0.0	0.0	0.0	0.0	0.0	0.0	0.0	0.0	0.0	0.0	0.0	0.0	0.0	0.0	0.0	0.0	0.0	0.0	0.0	0.0	0.0	0.0	0.0	0.0	0.0	0.0	0.0	0.0	0.0	0.0	0.0	0.0	0.0	0.0	0.0	0.0	0.0	0.0	0.0	0.0	0.0	0.0	0.0	0.0	0.0	0.0	0.0	0.0	0.0	0.0	0.0	0.0	0.0	0.0	0.0	0.0	0.0	0.0	0.0	0.0	0.0	0.0	0.0	0.0	0.0	0.0	0.0	0.0	0.0	0.0	0.0	0.0	0.0	0.0	0.0	0.0	0.0	0.0	0.0	0.0	0.0	0.0	0.0	0.0	0.0	0.0	0.0	0.0	0.0	0.0	0.0	0.0	0.0	0.0	0.0	0.0	0.0	0.0	0.0	0.0	0.0	0.0	0.0	0.0	0.0	0.0	0.0	0.0	0.0	0.0	0.0	0.0	0.0	1.0	0.0	0.0	0.0	0.0	0.0
1	Ehormaechei-c1	342423	sdaA[V401]	S	.	MDIMIJ_01775	sdaA	342261.0	343625.0	-1.0	L-serine ammonia-lyase	1203.0	401.0	G	G	T	0.0	0.0	0.0	0.0	0.0	0.0	0.0	0.0	0.0	0.0	0.0	0.0	0.0	0.0	0.0	0.0	0.0	0.0	0.0	0.0	0.0	0.0	0.0	0.0	0.0	0.0	0.0	0.0	0.0	0.0	0.0	0.0	0.0	0.0	0.0	0.0	0.0	0.0	0.0	0.0	0.0	0.0	0.0	0.0	0.0	0.0	0.0	0.0	0.0	0.0	0.0	0.0	0.0	0.0	0.0	0.0	0.0		0.0	0.0	0.0	0.0	0.0	0.0	0.0	0.0	0.0	0.0	0.0	0.0	0.0	0.0	0.0	0.0	0.0	0.0	0.0	0.0	0.0	0.0	0.0	0.0	0.0	0.0	0.0	0.0	0.0	0.0	0.0	0.0	0.0	0.0	0.0	0.0	0.0	0.0	0.0	0.0	0.0	0.0	0.0	0.0	0.0	0.0	0.0	0.0	0.0	0.0	0.0	0.0	0.0	0.0	0.0	0.0	0.0	0.0	0.0	0.0	0.0	0.0	0.0	0.0	0.0	0.0	0.0	0.0	0.0	0.0	0.0	0.0	0.0	0.0	0.0	0.0	0.0	0.0	0.0	0.0	0.0	0.0	0.0	0.0	0.0	0.0	0.0	0.0	0.0	0.0	0.0	0.0	0.0	0.0	0.0	0.0	0.0	0.0	0.0	0.0	0.0	0.0	0.0	0.0	0.0	0.0	0.0	0.0		0.0	0.0	0.0	0.0	0.0	0.0	0.0	0.0	0.0	0.0	0.0	0.0	0.0		0.0	0.0	0.0	0.0	0.0	0.0	0.0	0.0	0.0	0.0	0.0	0.0	0.0	0.0	0.0	0.0	0.0	0.0	0.0	0.0	0.0	0.0	0.0	0.0	0.0	0.0	0.0	0.0	0.0	0.0	0.0	0.0	0.0	0.0	0.0	0.0	0.0	0.0	0.0	0.0	0.0	0.0	0.0	0.0	0.0	0.0	0.0	0.0	0.0	0.0	0.0	0.0	0.0	0.0	0.0	0.0	0.0	0.0	0.0		0.0		0.0	0.0	0.0	0.0	0.0	0.0	0.0	0.0	0.0	0.0	0.0	0.0	0.0	0.0	0.0	0.0	0.0	0.0	0.0	0.0	0.0	0.0	0.0	0.0	0.0	0.0	0.0	0.0	0.0	0.0	0.0	0.0	0.0	0.0	0.0	0.0	0.0	0.0	0.0	0.0	0.0	0.0	0.0	0.0	0.0	0.0	0.0	0.0	0.0	0.0	0.0	0.0	0.0	0.0	0.0	0.0	0.0	0.0	0.0	0.0	0.0	0.0	0.0	0.0	0.0	0.0	0.0	0.0	0.0	0.0	0.0	0.0	0.0	0.0	0.0	0.0	0.0	0.0	0.0	0.0	0.0	0.0	0.0	0.0	0.0	0.0	0.0	0.0	0.0	0.0	0.0	0.0	0.0	0.0	0.0	0.0	0.0	0.0	0.0	0.0	0.0	0.0	0.0	1.0	0.0	0.0	0.0	0.0	0.0	0.0	0.0	0.0	0.0	0.0	0.0	0.0	0.0	0.0	0.0	0.0	0.0	0.0	0.0	0.0	0.0	0.0	0.0	0.0	0.0	0.0	0.0	0.0	0.0	0.0	0.0	0.0	0.0	0.0	0.0	0.0	0.0	0.0	0.0	0.0	0.0	0.0	0.0	0.0	0.0	0.0	0.0	0.0	0.0	0.0	0.0	0.0	0.0	0.0	0.0	0.0	0.0	0.0	0.0	0.0	0.0	0.0	0.0	0.0	0.0	0.0	0.0	0.0	0.0	0.0	0.0	0.0	0.0	0.0	0.0	0.0	0.0	0.0	0.0	0.0	0.0	0.0	0.0	0.0	0.0	0.0	0.0	0.0	0.0	0.0	0.0	0.0	0.0	0.0	0.0	0.0	0.0	0.0	0.0	0.0	0.0	0.0	0.0	0.0	0.0	0.0	0.0	0.0	0.0	0.0	0.0	0.0	0.0	0.0	0.0	0.0	0.0	0.0	0.0	0.0	0.0	0.0	0.0	0.0	0.0	0.0	0.0	0.0	0.0	0.0	0.0	0.0	0.0
1	Ehormaechei-c1	342432	sdaA[I398]	S	.	MDIMIJ_01775	sdaA	342261.0	343625.0	-1.0	L-serine ammonia-lyase	1194.0	398.0	G	G	A	0.0	0.0	0.0	0.0	0.0	0.0	0.0	0.0	0.0	0.0	0.0	0.0	0.0	0.0	0.0	0.0	0.0	0.0	0.0	0.0	0.0	0.0	0.0	0.0	0.0	0.0	0.0	0.0	0.0	0.0	0.0	0.0	0.0	0.0	0.0	0.0	0.0	0.0	0.0	0.0	0.0	0.0	0.0	0.0	0.0	0.0	0.0	0.0	0.0	0.0	0.0	0.0	0.0	0.0	0.0	0.0	0.0		0.0	0.0	0.0	0.0	0.0	0.0	0.0	0.0	0.0	0.0	0.0	0.0	0.0	0.0	0.0	0.0	0.0	0.0	0.0	0.0	0.0	0.0	0.0	0.0	0.0	0.0	0.0	0.0	0.0	0.0	0.0	0.0	0.0	0.0	0.0	0.0	0.0	0.0	0.0	0.0	0.0	0.0	0.0	0.0	0.0	0.0	0.0	0.0	0.0	0.0	0.0	0.0	0.0	0.0	0.0	0.0	0.0	0.0	0.0	0.0	0.0	0.0	0.0	0.0	0.0	0.0	0.0	0.0	0.0	0.0	0.0	0.0	0.0	0.0	0.0	0.0	0.0	0.0	0.0	0.0	1.0	0.0	0.0	0.0	0.0	0.0	0.0	0.0	0.0	0.0	0.0	0.0	0.0	0.0	0.0	0.0	0.0	0.0	0.0	0.0	0.0	0.0	0.0	0.0	0.0	0.0	0.0	0.0		0.0	0.0	0.0	0.0	0.0	0.0	0.0	0.0	0.0	0.0	0.0	0.0	0.0		0.0	0.0	0.0	0.0	0.0	0.0	0.0	0.0	0.0	0.0	0.0	0.0	0.0	0.0	0.0	0.0	0.0	0.0	0.0	0.0	0.0	0.0	0.0	0.0	0.0	0.0	0.0	0.0	0.0	0.0	0.0	0.0	0.0	0.0	0.0	0.0	0.0	0.0	0.0	0.0	0.0	0.0	0.0	0.0	0.0	0.0	0.0	0.0	0.0	0.0	0.0	0.0	0.0	0.0	0.0	0.0	0.0	0.0	0.0		0.0		0.0	0.0	0.0	0.0	0.0	0.0	0.0	1.0	0.0	0.0	0.0	0.0	0.0	0.0	0.0	0.0	0.0	0.0	0.0	0.0	0.0	0.0	0.0	0.0	0.0	0.0	0.0	0.0	0.0	0.0	0.0	0.0	0.0	0.0	0.0	0.0	0.0	0.0	0.0	0.0	0.0	0.0	0.0	0.0	0.0	0.0	0.0	0.0	0.0	0.0	0.0	0.0	0.0	0.0	0.0	0.0	0.0	0.0	0.0	0.0	0.0	0.0	0.0	0.0	0.0	0.0	0.0	0.0	0.0	0.0	0.0	0.0	0.0	0.0	0.0	0.0	0.0	0.0	0.0	0.0	0.0	0.0	0.0	0.0	0.0	0.0	0.0	0.0	0.0	0.0	0.0	0.0	0.0	0.0	0.0	0.0	0.0	0.0	0.0	0.0	0.0	0.0	0.0	0.0	0.0	1.0	0.0	0.0	0.0	0.0	0.0	0.0	0.0	0.0	0.0	0.0	0.0	0.0	0.0	0.0	0.0	0.0	0.0	0.0	0.0	0.0	0.0	0.0	0.0	0.0	0.0	0.0	0.0	0.0	0.0	0.0	0.0	0.0	0.0	0.0	0.0	0.0	0.0	0.0	0.0	0.0	0.0	0.0	0.0	0.0	0.0	0.0	0.0	0.0	0.0	0.0	0.0	0.0	0.0	0.0	0.0	0.0	0.0	0.0	0.0	0.0	0.0	0.0	0.0	0.0	0.0	0.0	0.0	0.0	0.0	0.0	0.0	0.0	0.0	0.0	0.0	0.0	0.0	0.0	0.0	0.0	0.0	0.0	0.0	0.0	0.0	0.0	0.0	0.0	0.0	0.0	0.0	0.0	0.0	0.0	0.0	0.0	0.0	0.0	0.0	0.0	0.0	0.0	0.0	0.0	0.0	0.0	0.0	0.0	0.0	0.0	0.0	0.0	0.0	0.0	0.0	0.0	0.0	0.0	0.0	0.0	0.0	0.0	0.0	0.0	0.0	0.0	0.0	0.0	0.0	0.0	0.0
1	Ehormaechei-c1	343251	sdaA[N125]	S	.	MDIMIJ_01775	sdaA	342261.0	343625.0	-1.0	L-serine ammonia-lyase	375.0	125.0	G	G	A	0.0	0.0	0.0	0.0	0.0	0.0	0.0	0.0	0.0	0.0	0.0	0.0	0.0	0.0	0.0	0.0	0.0	0.0	0.0	0.0	0.0	0.0	0.0	0.0	0.0	0.0	0.0	0.0	0.0	0.0	0.0	0.0	0.0	0.0	0.0	0.0	0.0	0.0	0.0	0.0	0.0	0.0	0.0	0.0	0.0	0.0	0.0	0.0	0.0	0.0	0.0	0.0	0.0	0.0	0.0	0.0	0.0		0.0	0.0	0.0	0.0	0.0	0.0	0.0	0.0	0.0	0.0	0.0	0.0	0.0	0.0	0.0	0.0	0.0	0.0	0.0	0.0	0.0	0.0	0.0	0.0	0.0	0.0	0.0	0.0	0.0	0.0	0.0	0.0	0.0	0.0	0.0	0.0	0.0	0.0	0.0	0.0	0.0	0.0	0.0	0.0	0.0	0.0	0.0	0.0	0.0	0.0	0.0	0.0	0.0	0.0	0.0	0.0	0.0	0.0	0.0	0.0	0.0	0.0	0.0	0.0	0.0	0.0	0.0	0.0	0.0	0.0	0.0	0.0	0.0	0.0	0.0	0.0	0.0	0.0	0.0	0.0	0.0	0.0	0.0	0.0	0.0	0.0	0.0	0.0	0.0	0.0	0.0	0.0	0.0	0.0	0.0	0.0	0.0	0.0	0.0	0.0	0.0	0.0	1.0	0.0	0.0	0.0	0.0	0.0		0.0	0.0	0.0	0.0	0.0	0.0	0.0	0.0	0.0	0.0	0.0	0.0	0.0	0.0	0.0	0.0	0.0	0.0	0.0	0.0	0.0	0.0	0.0	0.0	0.0	0.0	0.0	0.0	0.0	0.0	0.0	0.0	0.0	0.0	0.0	0.0	0.0	0.0	0.0	0.0	0.0	0.0	0.0	0.0	0.0	0.0	0.0	0.0	0.0	0.0	0.0	0.0	0.0	0.0	0.0	0.0	0.0	0.0	0.0	0.0	0.0	0.0	0.0	0.0	0.0	0.0	0.0	0.0	0.0	0.0	0.0	0.0	0.0	0.0	0.0	0.0	0.0	0.0	0.0	0.0	0.0	0.0	0.0	0.0	0.0	0.0	0.0	0.0	0.0	0.0	0.0	0.0	0.0	0.0	0.0	0.0	0.0	0.0	0.0	0.0	0.0	0.0	0.0	0.0	0.0	0.0	0.0	0.0	0.0	0.0	0.0	0.0	0.0	0.0	0.0	0.0	0.0	0.0	0.0	0.0	0.0	0.0	0.0	0.0	0.0	0.0	0.0	0.0	0.0	0.0	0.0	0.0	0.0	0.0	0.0	0.0	0.0	0.0		0.0	0.0	0.0	0.0	0.0	0.0	0.0	0.0	0.0	0.0	0.0	0.0	0.0	0.0	0.0	0.0	0.0	0.0	0.0	0.0	0.0	0.0	0.0	0.0	0.0	0.0	0.0	0.0	0.0	0.0	0.0	0.0	0.0	0.0	0.0	0.0	0.0	0.0	0.0	0.0	0.0	0.0	0.0	0.0	0.0	0.0	0.0	0.0	0.0	0.0	0.0	0.0	0.0	0.0	0.0	0.0	0.0	1.0	0.0	0.0	0.0	0.0	0.0	0.0	0.0	0.0	0.0	0.0	1.0	0.0	0.0	0.0	0.0	0.0	0.0	0.0	0.0	0.0	0.0	0.0	0.0	0.0	0.0	0.0	0.0	0.0	0.0	0.0	0.0	0.0	0.0	0.0	0.0	0.0	0.0	0.0	0.0	0.0	0.0	0.0	0.0	0.0	0.0	0.0	0.0	0.0	0.0	0.0	0.0	0.0	0.0	0.0	0.0	0.0	0.0	0.0	0.0	0.0	0.0	0.0	0.0	0.0	0.0	0.0	0.0	0.0	0.0	0.0		0.0	0.0	0.0	0.0	0.0	0.0	0.0	0.0	0.0	0.0	0.0	0.0	0.0	0.0	0.0	0.0	0.0	0.0	0.0	0.0	0.0	0.0	0.0	0.0	0.0	0.0	0.0	0.0	0.0	0.0	0.0	0.0	0.0	0.0	0.0	0.0	0.0	0.0	0.0	0.0	0.0	0.0	0.0	0.0	0.0
1	Ehormaechei-c1	343281	sdaA[F115]	S	.	MDIMIJ_01775	sdaA	342261.0	343625.0	-1.0	L-serine ammonia-lyase	345.0	115.0	A	A	G	0.0	0.0	0.0	0.0	0.0	0.0	0.0	0.0	0.0	0.0	0.0	0.0	0.0	0.0	0.0	0.0	0.0	0.0	0.0	0.0	0.0	0.0	0.0	0.0	0.0	0.0	0.0	0.0	0.0	0.0	0.0	0.0	0.0	0.0	0.0	0.0	0.0	0.0	0.0	0.0	0.0	0.0	0.0	0.0	0.0	0.0	0.0	0.0	0.0	0.0	0.0	0.0	0.0	0.0	0.0	0.0	0.0		0.0	0.0	0.0	0.0		0.0	0.0	0.0	0.0	1.0	0.0	0.0	0.0	0.0	0.0	0.0	0.0	0.0	0.0	0.0	0.0	0.0	0.0	0.0	0.0	0.0	0.0	0.0	0.0	0.0	0.0	0.0	0.0	0.0	0.0	0.0	0.0	0.0	0.0	0.0	0.0	0.0	0.0	0.0	0.0	0.0	0.0	0.0	0.0	0.0	0.0	0.0	0.0	0.0	0.0	0.0	0.0	0.0	0.0	0.0	0.0	0.0	0.0	0.0	0.0	0.0	0.0	0.0	0.0	0.0	0.0	0.0	0.0	0.0	0.0	0.0	0.0	0.0	0.0	0.0	0.0	0.0	0.0	0.0	0.0	0.0	0.0	0.0	0.0	0.0	0.0	0.0	0.0	0.0	0.0	0.0	0.0	0.0	0.0	0.0	0.0	0.0	0.0	0.0	0.0	0.0	0.0	1.0		0.0	0.0	0.0	0.0	0.0	0.0	0.0	0.0	0.0	0.0	0.0	0.0	0.0	0.0	0.0	0.0	0.0	0.0	0.0	0.0	0.0	0.0	0.0	0.0	0.0	0.0	0.0	0.0	0.0	0.0	0.0	0.0	0.0	0.0	0.0	0.0	0.0	0.0	0.0	0.0	0.0	0.0	0.0	0.0	0.0	0.0	0.0	0.0	0.0	0.0	0.0	0.0	0.0	0.0	0.0	0.0	0.0	0.0	0.0	0.0	0.0	0.0	0.0	0.0	0.0	0.0	0.0	0.0	0.0	0.0	0.0	0.0	0.0	0.0	0.0	0.0	0.0	0.0	0.0	0.0	0.0	0.0	0.0	0.0	0.0	0.0	0.0	0.0	0.0	0.0	0.0	0.0	0.0	0.0	0.0	0.0	0.0	0.0	0.0	0.0	0.0	0.0	0.0	0.0	0.0	0.0	0.0	0.0	0.0	0.0	0.0	0.0	0.0	0.0	0.0	0.0	0.0	0.0	0.0	0.0	0.0	0.0	0.0	0.0	0.0	0.0	0.0	0.0	0.0	0.0	0.0	0.0	0.0	0.0	0.0	0.0	0.0	0.0	0.0	0.0	0.0	0.0	0.0	0.0	0.0	0.0	0.0	0.0	0.0	0.0	0.0	0.0	0.0	0.0	0.0	0.0	0.0	0.0	0.0	0.0	0.0	0.0	0.0	0.0	0.0	0.0	0.0	0.0	0.0	0.0	0.0	0.0	0.0	0.0	0.0	0.0	0.0	0.0	0.0	0.0	0.0	0.0	0.0	0.0	0.0	0.0	0.0	0.0	0.0	0.0	0.0	0.0	0.0	0.0	0.0	0.0	0.0	0.0	0.0	0.0	0.0	0.0	0.0	0.0	0.0	0.0	0.0	0.0	0.0	1.0	0.0	0.0	0.0	0.0	0.0	0.0	0.0	0.0	0.0	0.0	0.0	0.0	0.0	0.0	0.0	0.0	0.0	0.0	0.0	0.0	0.0	0.0	0.0	0.0	1.0	0.0	0.0	0.0	0.0	0.0	0.0	0.0	0.0	0.0	0.0	0.0	0.0	0.0	0.0	0.0	0.0	0.0	0.0	0.0	0.0	0.0	0.0	0.0	0.0	0.0	0.0	0.0	0.0	0.0	0.0	0.0	0.0	0.0	0.0	0.0	0.0	0.0	0.0	0.0	0.0	0.0	0.0	0.0	0.0	0.0	0.0	0.0	0.0	0.0	0.0	0.0	0.0	0.0	0.0	0.0	0.0	0.0	0.0	0.0	0.0	0.0	0.0	0.0	0.0	0.0	0.0	0.0	0.0	0.0	0.0	0.0	0.0	0.0	0.0	0.0	0.0	0.0	0.0
1	Ehormaechei-c1	343290	sdaA[G112]	S	.	MDIMIJ_01775	sdaA	342261.0	343625.0	-1.0	L-serine ammonia-lyase	336.0	112.0	C	C	T	0.0	0.0	0.0	0.0	0.0	0.0	0.0	0.0	0.0	0.0	0.0	0.0	0.0	0.0	0.0	0.0	0.0	0.0	0.0	0.0	0.0	0.0	0.0	0.0	0.0	0.0	0.0	0.0	0.0	0.0	0.0	0.0	0.0	0.0	0.0	0.0	0.0	0.0	0.0	0.0	0.0	0.0	0.0	0.0	0.0	0.0	0.0	0.0	0.0	0.0	0.0	0.0	0.0	0.0	0.0	0.0	0.0	0.0	0.0	0.0	0.0	0.0	0.0	0.0	0.0	0.0	0.0	0.0	0.0	0.0	0.0	0.0	0.0	0.0	0.0	0.0	0.0	0.0	0.0	0.0	0.0	0.0	0.0	0.0	0.0	0.0	0.0	0.0	0.0	0.0	0.0	0.0	0.0	0.0	0.0	0.0	0.0	0.0	0.0	0.0	0.0	0.0	1.0	0.0	0.0	0.0	0.0	0.0	0.0	0.0	0.0	0.0	0.0	0.0	0.0	0.0	0.0	0.0	0.0	0.0	0.0	0.0	0.0	0.0	0.0	0.0	0.0	1.0	0.0	0.0	0.0	0.0	0.0	0.0	0.0	0.0	0.0	1.0	0.0	0.0	0.0	0.0	0.0	0.0	0.0	0.0	0.0	0.0	0.0	0.0	0.0	0.0	0.0	0.0	0.0	0.0	0.0	0.0	0.0	0.0	0.0	0.0	0.0	0.0	0.0	0.0		0.0	1.0	0.0	0.0	0.0	0.0	0.0	0.0	0.0	0.0	0.0	0.0	0.0	0.0	0.0	0.0	0.0	0.0	0.0	0.0	0.0	0.0	0.0	0.0	0.0	0.0	0.0	0.0	0.0	0.0	0.0	0.0	0.0	0.0	0.0		0.0	0.0	0.0	0.0	0.0	0.0	0.0	0.0	0.0	0.0	0.0	0.0	0.0	0.0	0.0	0.0	0.0	0.0	0.0	0.0	0.0	0.0	0.0	0.0	0.0	0.0	0.0	0.0	0.0	0.0	0.0	0.0	0.0	0.0	0.0	0.0	0.0	0.0	0.0	0.0	0.0	0.0	0.0	0.0	0.0	0.0	0.0	0.0	0.0	0.0	0.0	0.0	0.0	0.0	0.0	0.0	0.0	0.0	0.0	0.0	0.0	0.0	0.0	0.0	0.0	0.0	0.0	0.0	0.0	0.0	0.0	0.0	0.0	0.0	0.0	0.0	0.0	0.0	0.0	0.0	0.0	0.0	0.0	0.0	0.0	0.0	0.0	0.0	0.0	0.0	0.0	0.0	0.0	0.0	0.0	0.0	0.0	0.0	0.0	0.0	0.0	0.0	0.0	0.0	0.0	0.0	0.0	0.0	0.0	0.0	0.0	0.0	0.0	0.0	0.0	0.0	0.0	0.0	0.0	0.0	0.0	0.0	0.0	0.0	0.0	0.0	0.0	0.0	0.0	0.0	0.0	0.0	0.0	0.0	0.0	0.0	0.0	0.0	0.0	0.0	0.0	0.0	0.0	0.0	0.0	0.0	0.0	0.0	0.0	0.0	0.0	0.0	0.0	0.0	0.0	0.0	0.0	0.0	0.0	0.0	0.0	1.0	0.0	0.0	0.0	0.0	0.0	0.0	0.0	0.0	0.0	0.0	0.0	0.0	0.0	0.0	0.0	0.0	0.0	0.0	0.0	0.0	0.0	0.0	0.0	0.0	0.0	0.0	0.0	0.0	0.0	1.0	0.0	0.0	0.0	0.0	0.0	0.0	0.0	0.0	0.0	0.0	0.0	0.0	0.0	1.0	1.0	0.0	0.0	0.0	0.0	0.0	0.0	0.0	1.0	0.0	0.0	0.0	0.0	0.0	0.0	1.0	0.0	0.0	0.0	0.0	0.0	0.0	0.0	0.0	0.0	0.0	0.0	0.0	0.0	0.0	0.0	0.0	0.0	0.0	0.0	0.0	0.0	0.0	0.0	0.0	0.0	0.0	0.0	0.0	0.0	0.0	0.0	0.0	0.0	0.0	0.0	0.0	0.0	0.0	0.0	0.0	0.0	0.0	0.0	0.0	0.0	0.0	0.0	0.0	0.0	0.0	0.0	0.0	0.0	0.0	0.0
1	Ehormaechei-c1	343305	sdaA[F107]	S	.	MDIMIJ_01775	sdaA	342261.0	343625.0	-1.0	L-serine ammonia-lyase	321.0	107.0	G	G	A	0.0	0.0	0.0	0.0	0.0	0.0	0.0	0.0	0.0	0.0	0.0	0.0	0.0	0.0	0.0	0.0	0.0	0.0	0.0	0.0	0.0	0.0	0.0	0.0	0.0	0.0	0.0	0.0	0.0	0.0	0.0	1.0	0.0	0.0	0.0	0.0	0.0	0.0	0.0	0.0	0.0	0.0	0.0	0.0	0.0	0.0	0.0	0.0	0.0	0.0	0.0	0.0	0.0	0.0	0.0	0.0	0.0	0.0	0.0	0.0	0.0	0.0	0.0	0.0	0.0	0.0	0.0	0.0	0.0	0.0	0.0	0.0	0.0	0.0	0.0	0.0	0.0	0.0	0.0	0.0	0.0	0.0	0.0	0.0	0.0	0.0	0.0	0.0	0.0	0.0	0.0	0.0	0.0	0.0	0.0	0.0	0.0	0.0	0.0	0.0	0.0	0.0	0.0	0.0		1.0	1.0	0.0	0.0	0.0	0.0	0.0	0.0	1.0	1.0	1.0	1.0	1.0	0.0	0.0	0.0	0.0	0.0	0.0	0.0	0.0	0.0	0.0	0.0	0.0	0.0	0.0	0.0	0.0	0.0	0.0	0.0	0.0	0.0	0.0	0.0	0.0	0.0	0.0	1.0	0.0	0.0	0.0	1.0	0.0	1.0	0.0	0.0	0.0	0.0	0.0	0.0	0.0	0.0	0.0	0.0	0.0	0.0	0.0	0.0	0.0		0.0	0.0	0.0	0.0	0.0	0.0	0.0	1.0	1.0	0.0	0.0	0.0	0.0	0.0	0.0	0.0	0.0	0.0	0.0	1.0	1.0	0.0		0.0	0.0	0.0	0.0	0.0	0.0	0.0	0.0	0.0	1.0	0.0	0.0	0.0	0.0	0.0	0.0	0.0	1.0	0.0	0.0	0.0	0.0	0.0	0.0	0.0	0.0	0.0	0.0	0.0	0.0	0.0	0.0	0.0	0.0	0.0	0.0	0.0	0.0	0.0	0.0	0.0	0.0	1.0	0.0	0.0	0.0	0.0	0.0	0.0	0.0	0.0	0.0	0.0	1.0	0.0	0.0	0.0	0.0	0.0	0.0	0.0	0.0	0.0	1.0	0.0	0.0	0.0	0.0	0.0	0.0	0.0	0.0	0.0	0.0	0.0	0.0	0.0	0.0	0.0	0.0	0.0	0.0	0.0	0.0	0.0	0.0	0.0	0.0	0.0	0.0	0.0	0.0	0.0	0.0	1.0	0.0	0.0	0.0	0.0	0.0	0.0	0.0	0.0	0.0	0.0	0.0	0.0	0.0	0.0	0.0	0.0	0.0	0.0	1.0	0.0	0.0	1.0	0.0	0.0	0.0	0.0	0.0	0.0	0.0	0.0	0.0	0.0	0.0	0.0	0.0	0.0	0.0	0.0	1.0	0.0	0.0	0.0	0.0	0.0	0.0	0.0	0.0	1.0	0.0	0.0	0.0	0.0	0.0	0.0	0.0	0.0	0.0	0.0	0.0	0.0	0.0	0.0	0.0	0.0	0.0	0.0	0.0	0.0	0.0	0.0	0.0	0.0	0.0	0.0	0.0	0.0	0.0	0.0	0.0	0.0	0.0	0.0	0.0	0.0	0.0	0.0	0.0	0.0	0.0	0.0	0.0	0.0	0.0	0.0	0.0	0.0	0.0	0.0	0.0	0.0	0.0	0.0	0.0	0.0	0.0	0.0	0.0	1.0	0.0	0.0	0.0	0.0	0.0	0.0	0.0	0.0	0.0	0.0		0.0	0.0	0.0	0.0	0.0	0.0	0.0	0.0	0.0	0.0	0.0	0.0	0.0	0.0	0.0	0.0	0.0	0.0	0.0	0.0	0.0	0.0	0.0	0.0	1.0	0.0	0.0	0.0	0.0	0.0	0.0	1.0	0.0	0.0	0.0	0.0	0.0	0.0	0.0	0.0	0.0	0.0	0.0		0.0	0.0	0.0	0.0	0.0	0.0	0.0	0.0	0.0	0.0	0.0	0.0	0.0	0.0	0.0	0.0	0.0	0.0	0.0	0.0	0.0	0.0	0.0	0.0	0.0	0.0	0.0	0.0	0.0	0.0	1.0	0.0
1	Ehormaechei-c1	343317	sdaA[H103Q]	N	H103Q	MDIMIJ_01775	sdaA	342261.0	343625.0	-1.0	L-serine ammonia-lyase	309.0	103.0	G	G	C	0.0	0.0	0.0	0.0	0.0	0.0	0.0	0.0	0.0	0.0	0.0	0.0	0.0	0.0	0.0	0.0	0.0	0.0	0.0	0.0	0.0	0.0	0.0	0.0	0.0	0.0	0.0	0.0	0.0	0.0	0.0	0.0	0.0	0.0	0.0	0.0	0.0	0.0	0.0	0.0	0.0	0.0	0.0	0.0	0.0	0.0	0.0	0.0	0.0	0.0	0.0	0.0	0.0	0.0	0.0	0.0	0.0	0.0	0.0	0.0	0.0	0.0	0.0	0.0	0.0	0.0	0.0	1.0	0.0	0.0	0.0	0.0	0.0	0.0	0.0	0.0	0.0	0.0	0.0	0.0	0.0	0.0	0.0	0.0	0.0	0.0	0.0	0.0	0.0	0.0	0.0	0.0	0.0	0.0	0.0	0.0	0.0	0.0	0.0	0.0	0.0	0.0	0.0	0.0		0.0	0.0	0.0	0.0	0.0	0.0	0.0	0.0	0.0	0.0	0.0	0.0	0.0	0.0	0.0	0.0	0.0	0.0	0.0	0.0	0.0	0.0	0.0	0.0	0.0	0.0	0.0	0.0	0.0	0.0	0.0	0.0	0.0	0.0	0.0	0.0	0.0	0.0	0.0	0.0	0.0	0.0	0.0	0.0	0.0	0.0	0.0	0.0	0.0	0.0	0.0	0.0	0.0	0.0	0.0	0.0	0.0	0.0	0.0	0.0	1.0		0.0	0.0	0.0	0.0	0.0	0.0	0.0	0.0	0.0	0.0	0.0	0.0	0.0	0.0	0.0	0.0	0.0	0.0	0.0	0.0	0.0	0.0	0.0	0.0	0.0	0.0	0.0	0.0	0.0	0.0	0.0	0.0	0.0	0.0	0.0	0.0	0.0	0.0	0.0	0.0	0.0	0.0	0.0	0.0	0.0	0.0	0.0	0.0	0.0	0.0	0.0	0.0	0.0	0.0	0.0	0.0	0.0	0.0	0.0	0.0	0.0	0.0	0.0	0.0	0.0	0.0	0.0	0.0	0.0	0.0	0.0	0.0	0.0	0.0	0.0	0.0	0.0	0.0	0.0	0.0	0.0	0.0	0.0	0.0	0.0	0.0	0.0	0.0	0.0	0.0	0.0	0.0	0.0	0.0	0.0	0.0	0.0	0.0	0.0	0.0	0.0	0.0	0.0	0.0	0.0	0.0	0.0	0.0	0.0	0.0	0.0	0.0	0.0	0.0	0.0	0.0	0.0	0.0	0.0	0.0	0.0	0.0	0.0	0.0	0.0	0.0	0.0	0.0	0.0	0.0	0.0	0.0	0.0	0.0	0.0	0.0	0.0	0.0	0.0	0.0	0.0	0.0	0.0	0.0	0.0	0.0	0.0	0.0	0.0	0.0	0.0	0.0	0.0	0.0	0.0	0.0	0.0	0.0	0.0	0.0	0.0	0.0	0.0	0.0	0.0	0.0	0.0	0.0	0.0	0.0	0.0	0.0	0.0	0.0	0.0	0.0	0.0	0.0	0.0	0.0	0.0	0.0	0.0	0.0	0.0	0.0	0.0	0.0	0.0	0.0	0.0	0.0		0.0	0.0	0.0	0.0	0.0	0.0	0.0	0.0	0.0	0.0	0.0	0.0	0.0	0.0	0.0	0.0	1.0	0.0	0.0	0.0	0.0	0.0	0.0	0.0	0.0	0.0	0.0	0.0	0.0	0.0	0.0	0.0	0.0	0.0	0.0	0.0	0.0	0.0	0.0	0.0	0.0	1.0	0.0		0.0	0.0	0.0	0.0	0.0	0.0	0.0	0.0	0.0	0.0	0.0	0.0	0.0	0.0	0.0	0.0	0.0	0.0	0.0	0.0	0.0	0.0	0.0	0.0	0.0	0.0	0.0	0.0	0.0	0.0	0.0	0.0	0.0	0.0	0.0	0.0	0.0	0.0	0.0	0.0	0.0	0.0	0.0		0.0	0.0	0.0	0.0	0.0	0.0	0.0	0.0	0.0	0.0	0.0	0.0	0.0	0.0	0.0	0.0	0.0	0.0	0.0	0.0	0.0	0.0	0.0	0.0	0.0	0.0	0.0	0.0	0.0	0.0	0.0	0.0
1	Ehormaechei-c1	343323	sdaA[G101]	S	.	MDIMIJ_01775	sdaA	342261.0	343625.0	-1.0	L-serine ammonia-lyase	303.0	101.0	G	A	G	1.0	1.0	1.0	1.0	1.0	1.0	1.0	1.0	1.0	1.0	1.0	1.0	1.0	1.0	0.0	0.0	1.0	1.0	0.0	0.0	1.0	1.0	1.0	1.0	1.0	1.0	1.0	1.0	1.0	1.0	1.0	0.0	0.0	0.0	0.0	1.0	1.0	1.0	0.0	1.0	1.0	1.0	1.0	1.0	1.0	0.0	0.0	1.0	1.0	1.0	1.0	1.0	1.0	1.0	0.0	0.0	0.0	0.0	1.0	1.0	1.0	0.0	1.0	1.0	0.0	1.0	1.0	1.0	0.0	0.0	0.0	0.0	0.0	0.0	0.0	0.0	1.0	1.0	0.0	0.0	0.0		0.0	0.0	1.0	0.0	0.0	0.0	0.0	0.0	0.0	0.0	0.0	1.0	0.0	0.0	1.0	0.0	0.0	0.0	0.0	0.0	1.0	1.0		0.0	0.0	0.0	0.0	0.0	0.0	1.0	1.0	0.0	0.0	0.0	0.0	0.0	0.0	0.0	0.0	0.0	1.0	1.0	0.0	1.0	0.0	1.0	1.0	1.0	0.0	1.0	1.0	0.0	0.0	0.0	1.0	1.0	1.0	1.0	1.0	1.0	1.0	1.0	0.0	1.0	0.0	1.0	0.0	0.0	0.0	1.0	1.0	1.0	1.0	1.0	1.0	1.0	0.0	1.0	0.0	1.0	1.0	0.0	1.0	1.0		1.0	1.0	0.0	1.0	1.0	1.0	1.0	0.0	0.0	0.0	1.0	1.0	0.0	0.0	0.0	0.0	0.0	1.0	0.0	0.0	0.0	1.0	0.0	1.0	1.0	1.0	1.0	1.0	1.0	1.0	0.0	1.0	0.0	0.0	0.0	1.0	1.0	1.0	1.0	0.0	0.0	1.0	1.0	1.0	1.0	1.0	1.0	1.0	1.0	1.0	1.0	1.0	1.0	1.0	0.0	0.0	1.0	0.0	0.0	1.0	1.0	1.0	1.0	1.0	1.0	0.0	0.0	0.0	0.0	0.0	0.0	0.0	0.0	0.0	1.0	0.0	0.0	0.0	0.0	0.0	0.0	0.0	1.0		1.0	1.0	0.0	1.0	1.0	0.0	1.0	0.0	1.0	1.0	1.0	0.0	1.0	1.0	0.0	1.0	1.0	1.0	1.0	1.0	1.0	0.0	1.0	1.0	1.0	0.0	1.0	1.0	0.0	0.0	0.0	0.0	1.0	0.0	0.0	0.0	0.0	0.0	0.0	0.0	0.0	0.0	0.0	0.0	0.0	0.0	0.0	0.0	0.0	0.0	0.0	0.0	0.0	1.0	0.0	0.0	0.0	1.0	0.0	0.0	0.0	1.0	1.0	1.0	1.0	0.0	1.0	1.0	1.0	1.0	1.0	1.0	0.0	1.0	0.0		1.0	1.0	0.0	1.0	1.0	0.0	0.0	0.0	1.0	0.0	1.0	0.0	1.0	1.0	1.0	1.0	1.0	1.0	1.0	1.0	0.0		0.0	1.0	0.0	1.0	0.0	0.0	1.0	1.0	1.0	1.0	0.0	1.0	0.0	0.0	0.0	1.0	1.0	0.0	0.0	1.0	1.0	1.0	1.0	1.0	1.0	0.0	1.0	1.0	1.0	1.0	1.0	1.0	1.0	0.0	1.0	1.0	1.0	0.0	1.0	0.0	0.0	0.0	1.0	0.0	1.0	1.0	1.0	1.0	0.0	1.0	1.0	0.0	1.0	1.0		1.0	0.0	1.0	1.0	1.0	1.0	1.0	1.0	1.0	1.0	1.0	1.0	1.0	1.0	1.0	1.0	1.0	1.0	1.0	1.0	1.0	1.0	1.0	1.0	0.0	1.0	0.0	1.0	1.0	0.0	0.0	0.0	0.0	0.0	0.0	1.0	1.0	0.0	0.0	1.0	1.0	1.0	0.0		0.0	0.0	0.0	0.0	0.0	0.0	0.0	1.0	0.0	0.0	0.0	0.0	1.0	0.0	0.0	1.0	1.0	0.0	1.0	1.0	1.0	1.0	1.0	0.0	0.0	1.0	0.0	1.0	0.0	1.0	0.0	1.0
1	Ehormaechei-c1	343340	sdaA[L96]	S	.	MDIMIJ_01775	sdaA	342261.0	343625.0	-1.0	L-serine ammonia-lyase	286.0	96.0	A	A	G	0.0			0.0	0.0	0.0		0.0	0.0	0.0		0.0	0.0	0.0			0.0	0.0			0.0	0.0	0.0	0.0	0.0		0.0	0.0	0.0	0.0	0.0					0.0	0.0	0.0		0.0	0.0	0.0	0.0	0.0	0.0			0.0	0.0	0.0	0.0	0.0	0.0	0.0					0.0	0.0	0.0		0.0	0.0		0.0	0.0	0.0				0.0					0.0	0.0							0.0									0.0			0.0						1.0	0.0								0.0	0.0										0.0	0.0		0.0		1.0	0.0	0.0		0.0	0.0				0.0	1.0		0.0	0.0	0.0	0.0	0.0		0.0		0.0				0.0	0.0	0.0	0.0	0.0	0.0	0.0		0.0		0.0	0.0		0.0	0.0		0.0	1.0		0.0	0.0	0.0	0.0				0.0	0.0						0.0				0.0		0.0	0.0		0.0	0.0	0.0	0.0		0.0				0.0	0.0	0.0	0.0			0.0	0.0	0.0	0.0	0.0	0.0	0.0	0.0	0.0	0.0	0.0	0.0	0.0			0.0			0.0	0.0	0.0	0.0	0.0	0.0									0.0	0.0								0.0		0.0	0.0		0.0	0.0		0.0		0.0	0.0	0.0		0.0	0.0		0.0	0.0	0.0	0.0	0.0	0.0		0.0	0.0	0.0		0.0	0.0					0.0																					0.0				0.0				0.0	0.0	0.0	0.0		0.0	0.0	0.0	0.0	0.0	0.0		0.0			0.0	0.0		0.0	0.0				0.0		0.0		0.0	0.0	0.0	0.0	0.0	0.0	0.0	0.0				0.0		0.0			0.0	0.0	0.0	0.0		0.0				1.0	0.0			0.0	0.0	0.0	0.0	0.0	0.0		0.0	0.0	0.0	0.0	0.0	0.0	0.0		0.0	0.0	0.0		0.0				0.0		0.0	1.0	0.0	0.0		0.0	0.0		0.0	0.0		0.0		0.0	0.0	1.0	1.0	0.0	0.0	0.0	0.0	0.0	0.0	0.0	1.0	0.0	0.0	0.0	0.0	0.0	0.0	1.0	0.0	0.0	0.0		0.0		0.0	0.0							0.0	0.0			0.0	0.0	0.0										0.0					0.0			0.0	0.0		0.0	0.0	0.0	0.0	0.0			0.0		0.0		0.0		0.0
1	Ehormaechei-c1	343341	sdaA[R95]	S	.	MDIMIJ_01775	sdaA	342261.0	343625.0	-1.0	L-serine ammonia-lyase	285.0	95.0	A	A	G	0.0			0.0	0.0	0.0		0.0	0.0	0.0		0.0	0.0	0.0			0.0	0.0			0.0	0.0	0.0	0.0	0.0		0.0	0.0	0.0	0.0	0.0					0.0	0.0	0.0		0.0	0.0	0.0	0.0	0.0	0.0			0.0	0.0	0.0	0.0	0.0	0.0	0.0					0.0	0.0	0.0		0.0	0.0		0.0	0.0	0.0				0.0					0.0	0.0				0.0			0.0									0.0			0.0						1.0	0.0								0.0	0.0										0.0	0.0		0.0		1.0	0.0	0.0		0.0	0.0				0.0	1.0		0.0	0.0	0.0	0.0	0.0		0.0		0.0				0.0	0.0	0.0	0.0	0.0	0.0	0.0		0.0		0.0	0.0		0.0	0.0		0.0	1.0		0.0	0.0	0.0	0.0				0.0	0.0						0.0				0.0		0.0	0.0		0.0	0.0	0.0	0.0		0.0				0.0	0.0	0.0	0.0			0.0	0.0	0.0	0.0	0.0	0.0	0.0	0.0	0.0	0.0	0.0	0.0	0.0			0.0			0.0	0.0	0.0	0.0	0.0	0.0									0.0	0.0								0.0		0.0	0.0		0.0	0.0		0.0		0.0	0.0	0.0		0.0	0.0			0.0	0.0	0.0	0.0	0.0		0.0	0.0	0.0		0.0	0.0					0.0																					0.0				0.0				0.0	0.0	0.0	0.0		0.0	0.0	0.0	0.0	0.0	0.0		0.0			0.0	0.0		0.0	0.0				0.0		0.0		0.0	0.0	0.0	0.0	0.0	0.0	0.0	0.0				0.0		0.0			0.0	0.0	0.0	0.0		0.0				1.0	0.0			0.0	0.0	0.0	0.0	0.0	0.0		0.0	0.0	0.0	0.0	0.0	0.0	0.0		0.0	0.0	0.0		0.0				0.0		0.0	1.0	0.0	0.0		0.0	0.0		0.0	0.0		0.0		0.0	0.0	1.0	1.0	0.0	0.0	0.0	0.0	0.0	0.0	0.0	1.0	0.0	0.0	0.0	0.0	0.0	0.0	1.0	0.0	0.0	0.0		0.0		0.0	0.0							0.0	0.0			0.0	0.0	0.0										0.0					0.0			0.0	0.0		0.0	0.0	0.0	0.0	0.0			0.0		0.0		0.0		0.0
1	Ehormaechei-c1	343380	sdaA[A82]	S	.	MDIMIJ_01775	sdaA	342261.0	343625.0	-1.0	L-serine ammonia-lyase	246.0	82.0	G	G	T	0.0			0.0	0.0	0.0		0.0	0.0	0.0		0.0	0.0	0.0			0.0	0.0			0.0	0.0	0.0	0.0	0.0		0.0	0.0	0.0	0.0	0.0					0.0	0.0	0.0		0.0	0.0	0.0	0.0	0.0	0.0			0.0	0.0	0.0	0.0	0.0	0.0	0.0					0.0	0.0	0.0		0.0	0.0		0.0	0.0	0.0				0.0					0.0	0.0				0.0			0.0									0.0			0.0						0.0	0.0								0.0	0.0										0.0	0.0		0.0		0.0	0.0	0.0		0.0	0.0				0.0	0.0		0.0	0.0	0.0	0.0	0.0		0.0		0.0				0.0	0.0	0.0	0.0	0.0	0.0	0.0		0.0		0.0	0.0		0.0	0.0		0.0	0.0		0.0	0.0	0.0	0.0				0.0	0.0						0.0				0.0		0.0	0.0		0.0	0.0	0.0	0.0		0.0				0.0	0.0	0.0	0.0			0.0	0.0	0.0	0.0	0.0	0.0	0.0	0.0	0.0	0.0	0.0	0.0	0.0			0.0			0.0	0.0	0.0	0.0	0.0	0.0									0.0	0.0								0.0		0.0	0.0		0.0	0.0		0.0		0.0	0.0	0.0		0.0	0.0		0.0	0.0	0.0	0.0	0.0	0.0		0.0	0.0	0.0		0.0	0.0					0.0																					0.0				0.0				0.0	0.0	0.0	0.0		0.0	0.0	0.0	0.0	0.0	0.0		0.0			0.0	0.0		1.0	0.0				0.0		0.0		0.0	0.0	0.0	0.0	0.0	0.0	0.0	0.0				0.0		0.0			0.0	0.0	0.0	0.0		0.0				0.0	0.0			0.0	0.0	0.0	0.0	0.0	0.0		0.0	0.0	0.0	0.0	0.0	0.0	0.0		0.0	0.0	0.0		0.0				0.0		0.0	0.0	0.0	0.0		0.0	0.0		0.0	0.0		0.0		0.0	0.0	0.0	0.0	0.0	0.0	0.0	0.0	0.0	0.0	0.0	0.0	0.0	0.0	0.0	0.0	0.0	0.0	0.0	0.0	0.0	0.0		0.0		0.0	0.0							0.0	0.0			0.0	0.0	0.0										0.0					0.0			0.0	0.0		0.0	0.0	0.0	0.0	0.0			0.0		0.0		0.0		0.0
1	Ehormaechei-c1	343395	sdaA[T77]	S	.	MDIMIJ_01775	sdaA	342261.0	343625.0	-1.0	L-serine ammonia-lyase	231.0	77.0	T	A	G	0.0			0.0	0.0	0.0		0.0	0.0	0.0		0.0	0.0	0.0			0.0	0.0			0.0	0.0	0.0	0.0	0.0		0.0	0.0	0.0	0.0	0.0					0.0	0.0	0.0		0.0	0.0	0.0	0.0	0.0	0.0			0.0	0.0	0.0	0.0	0.0	0.0	0.0					0.0	0.0	0.0		0.0	0.0		0.0	0.0	0.0				1.0					0.0	0.0				0.0			0.0									0.0			0.0						0.0	0.0								0.0	0.0										0.0	0.0		0.0		0.0	0.0	0.0		0.0	0.0				0.0	0.0		0.0	0.0	0.0	0.0	0.0		0.0		0.0				0.0	0.0	0.0	0.0	0.0	0.0	0.0		0.0		0.0	0.0		0.0	0.0		0.0	0.0		0.0	0.0	0.0	0.0				0.0	0.0						0.0				0.0		0.0	0.0		0.0	0.0	0.0	0.0		0.0				0.0	0.0	0.0	0.0			0.0	0.0	0.0	0.0	0.0	0.0	0.0	0.0	0.0	0.0	0.0	0.0	0.0			0.0			0.0	0.0	0.0	0.0	0.0	0.0									1.0	0.0										0.0	0.0		0.0	0.0		0.0		0.0	0.0	0.0		0.0	0.0		0.0	0.0	0.0	0.0	0.0	0.0		0.0	0.0	0.0		0.0	0.0					0.0																					0.0				0.0				0.0	0.0	0.0	0.0		0.0	0.0	0.0	0.0	0.0	0.0		0.0			0.0	0.0		0.0	0.0				0.0		0.0		0.0	0.0	0.0	0.0	0.0	0.0	0.0	0.0				0.0		0.0			0.0	0.0	0.0	0.0		0.0				0.0	0.0			0.0	0.0	0.0	0.0	0.0	0.0		0.0	0.0	0.0	0.0	0.0	0.0	0.0		0.0	0.0	0.0		0.0				0.0		0.0	0.0	0.0	0.0		0.0	0.0		0.0	0.0		0.0		0.0	0.0	0.0	0.0	0.0	0.0	0.0	0.0	0.0	0.0	0.0	0.0	0.0	0.0	0.0	0.0	0.0	0.0	0.0	0.0	0.0	0.0		0.0		0.0	0.0							0.0	0.0			0.0	0.0	0.0										0.0					0.0			0.0	0.0		0.0	0.0	0.0	0.0	0.0			0.0		0.0		0.0		0.0
1	Ehormaechei-c1	343395	sdaA[T77]	S	.	MDIMIJ_01775	sdaA	342261.0	343625.0	-1.0	L-serine ammonia-lyase	231.0	77.0	T	A	T	1.0			1.0	1.0	1.0		1.0	1.0	1.0		1.0	1.0	1.0			1.0	1.0			1.0	1.0	1.0	1.0	1.0		1.0	1.0	1.0	1.0	1.0					1.0	1.0	1.0		1.0	1.0	1.0	1.0	1.0	1.0			1.0	1.0	1.0	1.0	1.0	1.0	1.0					1.0	1.0	1.0		1.0	1.0		1.0	1.0	1.0				0.0					1.0	1.0				1.0			1.0									1.0			1.0						0.0	1.0								1.0	1.0										1.0	1.0		1.0		0.0	1.0	1.0		0.0	1.0				1.0	0.0		1.0	1.0	1.0	1.0	1.0		1.0		1.0				1.0	1.0	1.0	1.0	1.0	1.0	1.0		1.0		1.0	1.0		1.0	1.0		1.0	0.0		1.0	1.0	1.0	1.0				1.0	1.0						1.0				1.0		1.0	1.0		1.0	1.0	1.0	1.0		1.0				1.0	1.0	1.0	1.0			1.0	1.0	1.0	1.0	1.0	1.0	1.0	1.0	1.0	1.0	1.0	1.0	1.0			1.0			1.0	1.0	1.0	1.0	1.0	1.0									0.0	1.0										1.0	1.0		1.0	1.0		1.0		1.0	1.0	1.0		1.0	1.0		1.0	1.0	1.0	1.0	1.0	1.0		1.0	1.0	1.0		1.0	1.0					1.0																					1.0				1.0				1.0	1.0	1.0	1.0		1.0	1.0	1.0	1.0	1.0	1.0		1.0			1.0	1.0		1.0	1.0				1.0		1.0		1.0	1.0	1.0	1.0	1.0	1.0	1.0	1.0				1.0		1.0			1.0	1.0	1.0	1.0		1.0				0.0	0.0			0.0	0.0	1.0	1.0	1.0	1.0		1.0	1.0	1.0	1.0	1.0	1.0	1.0		1.0	1.0	1.0		1.0				1.0		1.0	0.0	1.0	1.0		1.0	1.0		1.0	1.0		1.0		1.0	1.0	0.0	0.0	1.0	1.0	1.0	1.0	1.0	1.0	1.0	0.0	1.0	1.0	1.0	1.0	1.0	1.0	0.0	1.0	1.0	1.0		1.0		1.0	1.0							1.0	1.0			1.0	1.0	1.0										1.0					1.0			1.0	1.0		1.0	1.0	1.0	1.0	1.0			1.0		1.0		1.0		1.0
1	Ehormaechei-c1	343396	sdaA[T77K]	N	T77K	MDIMIJ_01775	sdaA	342261.0	343625.0	-1.0	L-serine ammonia-lyase	230.0	77.0	G	G	T	0.0			0.0	0.0	0.0		0.0	0.0	0.0		0.0	0.0	0.0			0.0	0.0			0.0	0.0	0.0	0.0	0.0		0.0	0.0	0.0	0.0	0.0					0.0	0.0	0.0		0.0	0.0	0.0	0.0	0.0	0.0			0.0	0.0	0.0	0.0	0.0	0.0	0.0					0.0	0.0	0.0		0.0	0.0		0.0	0.0	0.0				0.0					1.0	0.0				0.0			0.0									0.0			0.0						0.0	0.0								0.0	0.0										0.0	0.0		0.0		0.0	0.0	0.0		0.0	0.0				0.0	0.0		0.0	0.0	0.0	0.0	0.0		0.0		0.0				0.0	0.0	0.0	0.0	0.0	0.0	0.0		0.0		0.0	0.0		0.0	0.0		0.0	0.0		0.0	0.0	0.0	0.0				0.0	0.0						0.0				0.0		0.0	0.0		0.0	0.0	0.0	0.0		0.0				0.0	0.0	0.0	0.0			0.0	0.0	0.0	0.0	0.0	0.0	0.0	0.0	0.0	0.0	0.0	0.0	0.0			0.0			0.0	0.0	0.0	0.0	0.0	0.0									0.0	0.0								0.0		0.0	0.0		0.0	0.0		0.0		0.0	0.0	0.0		0.0	0.0		0.0	0.0	0.0	0.0	0.0	0.0		0.0	0.0	0.0		0.0	0.0					0.0																					0.0				0.0				0.0	0.0	0.0	0.0		0.0	0.0	0.0	0.0	0.0	0.0		0.0			0.0	0.0		0.0	0.0				0.0		0.0		0.0	0.0	0.0	0.0	0.0	0.0	0.0	0.0				0.0		0.0			0.0	0.0	0.0	0.0		0.0				0.0	0.0			0.0	0.0	0.0	0.0	0.0	0.0		0.0	0.0	0.0	0.0	0.0	0.0	0.0		0.0	0.0	0.0		0.0				0.0		0.0	0.0	0.0	0.0		0.0	0.0		0.0	0.0		0.0		0.0	0.0	0.0	0.0	0.0	0.0	0.0	0.0	0.0	0.0	0.0	0.0	0.0	0.0	0.0	0.0	0.0	0.0	0.0	0.0	0.0	0.0		0.0		0.0	0.0							0.0	0.0			0.0	0.0	0.0										0.0					0.0			0.0	0.0		0.0	0.0	0.0	0.0	0.0			0.0		0.0		0.0		0.0
1	Ehormaechei-c1	343413	sdaA[A71]	S	.	MDIMIJ_01775	sdaA	342261.0	343625.0	-1.0	L-serine ammonia-lyase	213.0	71.0	C	C	T	0.0			0.0	0.0	0.0		0.0	0.0	0.0		0.0	0.0	0.0			0.0	0.0			0.0	0.0	0.0	0.0	0.0		0.0	0.0	0.0	0.0	0.0					0.0	0.0	0.0		0.0	0.0	0.0	0.0	0.0	0.0			0.0	0.0	0.0	0.0	0.0	0.0	0.0					0.0	0.0	0.0		0.0	0.0		0.0	0.0	0.0				0.0					0.0	0.0				0.0			0.0									0.0			0.0						1.0	0.0								0.0	0.0										0.0	0.0		0.0		1.0	0.0	0.0		0.0	0.0				0.0	1.0		0.0	0.0	0.0	0.0	0.0		0.0		0.0				0.0	0.0	0.0	0.0	0.0	0.0	0.0		0.0		0.0	0.0		0.0	0.0		0.0	1.0		0.0	0.0	0.0	0.0				0.0	0.0						0.0				0.0		0.0	0.0		0.0	0.0	0.0	0.0		0.0				0.0	0.0	0.0	0.0			0.0	0.0	0.0	0.0	0.0	0.0	0.0	0.0	0.0	0.0	0.0	0.0	0.0			0.0			0.0	0.0	0.0	0.0	0.0	0.0									0.0	0.0								0.0		0.0	0.0		0.0	0.0		0.0		0.0	0.0	0.0		0.0	0.0		0.0	0.0	0.0	0.0	0.0	0.0		0.0	0.0	0.0		0.0	0.0					0.0																					0.0				0.0				0.0	0.0	0.0	0.0		0.0	0.0	0.0	0.0	0.0	0.0		0.0			0.0	0.0		0.0	0.0				0.0		0.0		0.0	0.0	0.0	0.0	0.0	0.0	0.0	0.0				0.0		0.0			0.0	0.0	0.0	0.0		0.0				1.0	0.0			0.0	0.0	0.0	0.0	0.0	0.0		0.0	0.0	0.0	0.0	0.0	0.0	0.0		0.0	0.0	0.0		0.0				0.0		0.0	1.0	0.0	0.0		0.0	0.0		0.0	0.0		0.0		0.0	0.0	1.0	1.0	0.0	0.0	0.0	0.0	0.0	0.0	0.0	1.0	0.0	0.0	0.0	0.0	0.0	0.0	1.0	0.0	0.0	0.0		0.0		0.0	0.0							0.0	0.0			0.0	0.0	0.0										0.0					0.0			0.0	0.0		0.0	0.0	0.0	0.0	0.0			0.0		0.0		0.0		0.0
1	Ehormaechei-c1	343428	sdaA[I66]	S	.	MDIMIJ_01775	sdaA	342261.0	343625.0	-1.0	L-serine ammonia-lyase	198.0	66.0	A	A	T	0.0			0.0	0.0	0.0		0.0	0.0	0.0		0.0	0.0	0.0			0.0	0.0			0.0	0.0	0.0	0.0	0.0		0.0	0.0	0.0	0.0	0.0					0.0	0.0	0.0		0.0	0.0	0.0	0.0	0.0	0.0			0.0	0.0	0.0	0.0	0.0	0.0	0.0					0.0	0.0	0.0		0.0	0.0		0.0	0.0	0.0				1.0					0.0	0.0				0.0			0.0									0.0			0.0						0.0	0.0								0.0	0.0										0.0	0.0		0.0		0.0	0.0	0.0		0.0	0.0				0.0	0.0		0.0	0.0	0.0	0.0	0.0		0.0		0.0				0.0	0.0	0.0	0.0	0.0	0.0	0.0		0.0		0.0	0.0		0.0	0.0		0.0	0.0		0.0	0.0	0.0	0.0				0.0	0.0						0.0				0.0		0.0	0.0		0.0	0.0	0.0	0.0		0.0				0.0	0.0	0.0	0.0			0.0	0.0	0.0	0.0	0.0	0.0	0.0	0.0	0.0	0.0	0.0	0.0	0.0			0.0			0.0	0.0	0.0	0.0	0.0	0.0									1.0	0.0								0.0		0.0	0.0		0.0	0.0		0.0		0.0	0.0	0.0		0.0	0.0		0.0	0.0	0.0	0.0	0.0	0.0		0.0	0.0	0.0		0.0	0.0					0.0																					0.0				0.0				0.0	0.0	0.0	0.0		0.0	0.0	0.0	0.0	0.0	0.0		0.0			0.0	0.0		0.0	0.0				0.0		0.0		0.0	0.0	0.0	0.0	0.0	0.0	0.0	0.0				0.0		0.0			0.0	0.0	0.0	0.0		0.0				0.0	0.0			0.0	0.0	0.0	0.0	0.0	0.0		0.0	0.0	0.0	0.0	0.0	0.0	0.0		0.0	0.0	0.0		0.0				0.0		0.0	0.0	0.0	0.0		0.0	0.0		0.0	0.0		0.0		0.0	0.0	0.0	0.0	0.0	0.0	0.0	0.0	0.0	0.0	0.0	0.0	0.0	0.0	0.0	0.0	0.0	0.0	0.0	0.0	0.0	0.0		0.0		0.0	0.0							0.0	0.0			0.0	0.0	0.0										0.0					0.0			0.0	0.0		0.0	0.0	0.0	0.0	0.0			0.0		0.0		0.0		0.0
1	Ehormaechei-c1	343491	sdaA[V45]	S	.	MDIMIJ_01775	sdaA	342261.0	343625.0	-1.0	L-serine ammonia-lyase	135.0	45.0	G	G	A	0.0			0.0	0.0	0.0		0.0	0.0	0.0		0.0	0.0	0.0			0.0	0.0			0.0	0.0	0.0	0.0	0.0		0.0	0.0	0.0	0.0	0.0					0.0	0.0	0.0		0.0	0.0	0.0	0.0	0.0	0.0			0.0	0.0	0.0	0.0	0.0	0.0	0.0					0.0	0.0	0.0		0.0	0.0		0.0	0.0	0.0				1.0					0.0	0.0				0.0			0.0									0.0			0.0						0.0	0.0								0.0	0.0										0.0	0.0		0.0		0.0	0.0	0.0			0.0				0.0	0.0		0.0	0.0	0.0	0.0	0.0		0.0		0.0				0.0	0.0	0.0	0.0	0.0	0.0	0.0		0.0		0.0	0.0		0.0	0.0		0.0	0.0		0.0	0.0	0.0	0.0				0.0	0.0						0.0				0.0		0.0	0.0		0.0	0.0	0.0	0.0		0.0				0.0	0.0	0.0	0.0			0.0	0.0	0.0	0.0	0.0	0.0	0.0	0.0	0.0	0.0	0.0	0.0	0.0			0.0			0.0	0.0	0.0	0.0	0.0	0.0									1.0	0.0								0.0		0.0	0.0		0.0	0.0		0.0		0.0	0.0	0.0		0.0	0.0		0.0	0.0	0.0	0.0	0.0	0.0		0.0	0.0	0.0		0.0	0.0					0.0																					0.0				0.0				0.0	0.0	0.0	0.0		0.0	0.0	0.0	0.0	0.0	0.0		0.0			0.0	0.0		0.0	0.0				0.0		0.0		0.0	0.0	0.0	0.0	0.0	0.0	0.0	0.0				0.0		0.0			0.0	0.0	0.0	0.0		0.0				0.0						0.0	0.0	0.0	0.0		0.0	0.0	0.0	0.0	0.0	0.0	0.0		0.0	0.0	0.0		0.0				0.0		0.0	0.0	0.0	0.0		0.0	0.0		0.0	0.0		0.0		0.0	0.0	0.0	0.0	0.0	0.0	0.0	0.0	0.0	0.0	0.0	0.0	0.0	0.0	0.0	0.0	0.0	0.0	0.0	0.0	0.0	0.0		0.0		0.0	0.0							0.0	0.0			0.0	0.0	0.0										0.0					0.0			0.0	0.0		0.0	0.0	0.0	0.0	0.0			0.0		0.0		0.0		0.0
1	Ehormaechei-c1	343493	sdaA[V45I]	N	V45I	MDIMIJ_01775	sdaA	342261.0	343625.0	-1.0	L-serine ammonia-lyase	133.0	45.0	C	C	T	0.0			0.0	0.0	0.0		0.0	0.0	0.0		0.0	0.0	0.0			0.0	0.0			0.0	0.0	0.0	0.0	0.0		0.0	0.0	0.0	0.0	0.0					0.0	0.0	0.0		0.0	0.0	0.0	0.0	0.0	0.0			0.0	0.0	0.0	0.0	0.0	0.0	0.0					0.0	0.0	0.0		0.0	0.0		0.0	0.0	1.0				0.0					0.0	0.0				0.0			0.0									0.0			0.0						0.0	0.0								0.0	0.0										0.0	0.0		0.0		0.0	0.0	0.0			0.0				0.0	0.0		0.0	0.0	0.0	0.0	0.0		0.0		0.0				0.0	0.0	0.0	0.0	0.0	0.0	0.0		0.0		0.0	0.0		0.0	1.0		0.0	0.0		0.0	0.0	0.0	0.0				0.0	0.0						0.0				0.0		0.0	0.0		0.0	0.0	0.0	0.0		0.0				0.0	0.0	0.0	0.0			0.0	0.0	0.0	0.0	0.0	0.0	0.0	0.0	0.0	0.0	0.0	0.0	0.0			0.0			0.0	0.0	0.0	0.0	0.0	0.0									0.0	0.0								0.0		0.0	0.0		0.0	0.0		0.0		0.0	0.0	0.0		0.0	0.0		0.0	0.0	0.0	0.0	0.0	0.0		0.0	0.0	0.0		0.0	0.0					0.0																					0.0				0.0				0.0	0.0	0.0	0.0		0.0	0.0	0.0	0.0	0.0	0.0		0.0			0.0	0.0		0.0	0.0				0.0		0.0		0.0	0.0	0.0	0.0	0.0	0.0	0.0	0.0				0.0		0.0			0.0	0.0	0.0	0.0		0.0				0.0						0.0	0.0	0.0	0.0		0.0	1.0	0.0	0.0	0.0	0.0	0.0		0.0	0.0	0.0		0.0				0.0		0.0	0.0	0.0	0.0		0.0	0.0		1.0	0.0		0.0		0.0	0.0	0.0	0.0	0.0	0.0	0.0	0.0	0.0	0.0	0.0	0.0	0.0	0.0	0.0	0.0	0.0	0.0	0.0	0.0	0.0	0.0		0.0		0.0	0.0							0.0	0.0			0.0	0.0	0.0										0.0					0.0			0.0	0.0		0.0	0.0	0.0	0.0	0.0			0.0		0.0		0.0		0.0
1	Ehormaechei-c1	343497	sdaA[T43]	S	.	MDIMIJ_01775	sdaA	342261.0	343625.0	-1.0	L-serine ammonia-lyase	129.0	43.0	G	G	A	0.0			0.0	0.0	0.0		0.0	0.0	0.0		0.0	0.0	0.0			0.0	0.0			0.0	0.0	1.0	1.0	1.0		0.0	0.0	0.0	1.0	1.0					0.0	1.0	0.0		0.0	0.0	0.0	1.0	0.0	0.0			0.0	0.0	0.0	0.0	1.0	0.0	0.0					0.0	1.0	1.0		0.0	0.0		0.0	0.0	0.0				0.0					0.0	0.0				0.0			0.0									1.0			1.0						0.0	0.0								0.0	0.0										0.0	0.0		0.0		0.0	0.0	0.0			0.0				0.0	0.0		0.0	0.0	0.0	0.0	0.0		1.0		0.0				0.0	0.0	0.0	0.0	0.0	0.0	0.0		0.0		0.0	0.0		0.0	0.0		0.0	0.0		0.0	1.0	1.0	1.0				1.0	1.0						1.0				0.0		0.0	0.0		0.0	1.0	1.0	0.0		0.0				0.0	0.0	0.0	1.0			1.0	1.0	1.0	1.0	1.0	1.0	1.0	1.0	1.0	1.0	1.0	0.0	0.0			0.0			0.0	0.0	0.0	0.0	0.0	0.0									0.0	1.0								0.0		0.0	0.0		0.0	0.0		0.0		0.0	0.0	0.0		0.0	0.0		0.0	0.0	0.0	0.0	0.0	0.0		0.0	0.0	0.0		0.0	0.0					0.0																					0.0				1.0				0.0	0.0	0.0	0.0		1.0	0.0	0.0	0.0	0.0	0.0		0.0			1.0	0.0		0.0	0.0				0.0		0.0		0.0	0.0	1.0	0.0	1.0	1.0	0.0	0.0				0.0		1.0			1.0	1.0	0.0	1.0		0.0				0.0						0.0	0.0	0.0	0.0		1.0	0.0	0.0	0.0	0.0	0.0	0.0		0.0	0.0	0.0		1.0				0.0		0.0	0.0	0.0	0.0		0.0	0.0		0.0	0.0		1.0		0.0	0.0	0.0	0.0	0.0	0.0	0.0	0.0	0.0	0.0	0.0	0.0	0.0	0.0	0.0	0.0	0.0	0.0	0.0	0.0	0.0	0.0		0.0		0.0	1.0							1.0	0.0			1.0	1.0	1.0										1.0					0.0			0.0	1.0		0.0	0.0	0.0	0.0	0.0			1.0		1.0		0.0		0.0
1	Ehormaechei-c1	343520	sdaA[K36E]	N	K36E	MDIMIJ_01775	sdaA	342261.0	343625.0	-1.0	L-serine ammonia-lyase	106.0	36.0	T	T	C	0.0			0.0	0.0	0.0		0.0	0.0	0.0		0.0	0.0	0.0			0.0	0.0			0.0	0.0	0.0	0.0	0.0		0.0	0.0	0.0	0.0	0.0					0.0	0.0	0.0		0.0	0.0	0.0	0.0	0.0	0.0			0.0	0.0	0.0	0.0	1.0	0.0	0.0					0.0	0.0	0.0		0.0	0.0		0.0	0.0	0.0				0.0					0.0	0.0				0.0			0.0									0.0			0.0						0.0	0.0								0.0	0.0										0.0	0.0		0.0		0.0	0.0	0.0			0.0				0.0	0.0		0.0	0.0	0.0	0.0	0.0		0.0		0.0				0.0	0.0	0.0	0.0	0.0	0.0	0.0		0.0		0.0	0.0		0.0	0.0		0.0	0.0		0.0	0.0	0.0	0.0				0.0	0.0						0.0				0.0		0.0	0.0		0.0	1.0	0.0	0.0		0.0				0.0	0.0	0.0	0.0			0.0	0.0	0.0	0.0	0.0	0.0	0.0	0.0	0.0	0.0	0.0	0.0	0.0			0.0			0.0	0.0	0.0	0.0	0.0	0.0									0.0	0.0								0.0		0.0	0.0		0.0	0.0		0.0		0.0	0.0	0.0		0.0	0.0		0.0	0.0	0.0	0.0	0.0	0.0		0.0	0.0	0.0		0.0	0.0					0.0																					0.0				0.0				0.0	0.0	0.0	0.0		0.0	0.0	0.0	0.0	0.0	0.0		0.0			0.0	0.0		0.0	0.0				0.0		0.0		0.0	0.0	0.0	0.0	1.0	0.0	0.0	0.0				0.0		0.0			0.0	0.0	0.0	0.0		0.0				0.0						0.0	0.0	0.0	0.0		1.0	0.0	0.0	0.0	0.0	0.0	0.0		0.0	0.0	0.0		0.0				0.0		0.0	0.0	0.0	0.0		0.0	0.0		0.0	0.0		0.0		0.0	0.0	0.0	0.0	0.0	0.0	0.0	0.0	0.0	0.0	0.0	0.0	0.0	0.0	0.0	0.0	0.0	0.0	0.0	0.0	0.0	0.0		0.0		0.0	0.0							0.0	0.0			0.0	0.0	0.0										0.0					0.0			0.0	0.0		0.0	0.0	0.0	0.0	0.0			0.0		0.0		0.0		0.0
1	Ehormaechei-c1	343581	sdaA[S15]	S	.	MDIMIJ_01775	sdaA	342261.0	343625.0	-1.0	L-serine ammonia-lyase	45.0	15.0	A	G	A	1.0			1.0	1.0	1.0		1.0	1.0	1.0		1.0	1.0	1.0			1.0	1.0			1.0	1.0	1.0	1.0	1.0		1.0	1.0	1.0	1.0	1.0					1.0	1.0	1.0		1.0	1.0	1.0	1.0	1.0	1.0			1.0	1.0	1.0	1.0	1.0	1.0	1.0					1.0	1.0	1.0		1.0	1.0		1.0	1.0	1.0				1.0					1.0	1.0				1.0			1.0									1.0			1.0						0.0	1.0								1.0	1.0										1.0	1.0		1.0		0.0	1.0	1.0			1.0				1.0	0.0		1.0	1.0	1.0	1.0	1.0		1.0		1.0				1.0	1.0	1.0	1.0	1.0	1.0	1.0		1.0		1.0	1.0		1.0	1.0		1.0	0.0		1.0	1.0	1.0	1.0				1.0	1.0						1.0				1.0		1.0	1.0		1.0	1.0	1.0	1.0		1.0				1.0	1.0	1.0	1.0			1.0	1.0	1.0	1.0	1.0	1.0	1.0	1.0	1.0	1.0	1.0	1.0	1.0			1.0			1.0	1.0	1.0	1.0	1.0	1.0									1.0	1.0								1.0		1.0			1.0	1.0		1.0		1.0	1.0	1.0		1.0	1.0		1.0	1.0	1.0	1.0	1.0	1.0		1.0	1.0	1.0		1.0	1.0					1.0																					1.0				1.0				1.0	1.0	1.0	1.0		1.0	1.0	1.0	1.0	1.0	1.0		1.0			1.0	1.0		1.0	1.0				1.0		1.0		1.0	1.0	1.0	1.0	1.0	1.0	1.0	1.0				1.0		1.0			1.0	1.0	1.0	1.0		1.0				0.0						1.0	1.0	1.0	1.0		1.0	1.0	1.0	1.0	1.0	1.0	1.0		1.0	1.0	1.0		1.0				1.0		1.0	0.0	1.0	1.0		1.0	1.0		1.0	1.0		1.0		1.0	1.0	0.0	0.0	1.0	1.0	1.0	1.0	1.0	1.0	1.0	0.0	1.0	1.0	1.0	1.0	1.0	1.0	0.0	1.0	1.0	1.0		1.0		1.0	1.0							1.0	1.0			1.0	1.0	1.0										1.0					1.0			1.0	1.0		1.0	1.0	1.0	1.0	1.0			1.0		1.0		1.0		1.0
1	Ehormaechei-c1	343584	sdaA[P14]	S	.	MDIMIJ_01775	sdaA	342261.0	343625.0	-1.0	L-serine ammonia-lyase	42.0	14.0	T	C	A	0.0			0.0	0.0	0.0		0.0	0.0	0.0		0.0	0.0	0.0			0.0	0.0			0.0	0.0	0.0	0.0	0.0		0.0	0.0	0.0	0.0	0.0					0.0	0.0	0.0		0.0	0.0	0.0	0.0	0.0	0.0			0.0	0.0	0.0	0.0	0.0	0.0	0.0					0.0	0.0	0.0		0.0	0.0		0.0	0.0	0.0									0.0	0.0				0.0			0.0									0.0			0.0						1.0	0.0								0.0	0.0										0.0	0.0		0.0		1.0	0.0	0.0			0.0				0.0	1.0		0.0	0.0	0.0	0.0	0.0		0.0		0.0				0.0	0.0	0.0	0.0	0.0	0.0	0.0		0.0		0.0	0.0		0.0	0.0		0.0	1.0		0.0	0.0	0.0	0.0				0.0	0.0						0.0				0.0		0.0	0.0		0.0	0.0	0.0	0.0		0.0				0.0	0.0	0.0	0.0			0.0	0.0	0.0	0.0	0.0	0.0	0.0	0.0	0.0	0.0	0.0	0.0	0.0			0.0			0.0	0.0	0.0	0.0	0.0	0.0										0.0								0.0		0.0	0.0		0.0	0.0		0.0		0.0	0.0	0.0		0.0	0.0		0.0	0.0	0.0	0.0	0.0	0.0		0.0	0.0	0.0		0.0	0.0					0.0																					0.0				0.0				0.0	0.0	0.0	0.0		0.0	0.0	0.0	0.0	0.0	0.0		0.0			0.0	0.0		0.0	0.0				0.0		0.0		0.0	0.0	0.0	0.0	0.0	0.0	0.0	0.0				0.0		0.0			0.0	0.0	0.0	0.0		0.0				1.0						0.0	0.0	0.0	0.0		0.0	0.0	0.0	0.0	0.0	0.0	0.0		0.0	0.0	0.0		0.0				0.0		0.0	1.0	0.0	0.0		0.0	0.0		0.0	0.0		0.0		0.0	0.0	1.0	1.0	0.0	0.0	0.0	0.0	0.0	0.0	0.0	1.0	0.0	0.0	0.0	0.0	0.0	0.0	1.0	0.0	0.0	0.0		0.0		0.0	0.0							0.0	0.0			0.0	0.0	0.0										0.0					0.0			0.0	0.0		0.0	0.0	0.0	0.0	0.0			0.0		0.0		0.0		0.0
1	Ehormaechei-c1	343704	sdaA|mutT	I		-79.0:MDIMIJ_01775;106:MDIMIJ_01780	sdaA;mutT				L-serine ammonia-lyase;CoA pyrophosphatase			A	T	A	0.0			0.0	0.0	0.0		0.0	0.0	0.0		0.0	0.0	0.0			0.0	0.0			0.0	0.0	0.0	0.0	0.0		0.0	0.0	0.0	0.0	0.0					0.0	0.0	0.0		0.0	0.0	0.0	0.0	0.0	0.0			0.0	0.0	0.0	0.0	0.0	0.0	0.0					0.0	0.0	0.0		0.0	0.0		0.0	0.0	0.0				0.0					1.0	0.0				0.0			0.0									0.0			0.0						0.0	0.0								0.0	0.0										0.0	0.0		0.0		0.0	0.0	0.0			0.0				0.0	0.0		0.0	0.0	0.0	1.0	0.0		0.0		0.0				1.0	0.0	0.0	0.0	0.0	0.0	0.0		0.0		0.0	0.0		0.0	0.0		0.0	0.0		0.0	0.0	0.0	0.0				0.0	0.0						0.0				0.0		0.0	0.0		0.0	0.0	0.0	0.0		0.0				0.0	0.0	0.0	0.0			0.0	0.0	0.0	0.0	0.0	0.0	0.0	0.0	0.0	0.0	0.0	0.0	0.0			0.0			0.0	0.0	0.0	0.0	0.0	0.0										0.0								0.0		0.0	0.0		0.0	0.0		0.0		0.0	0.0	0.0		0.0	0.0		0.0	0.0	0.0	0.0	0.0	0.0		0.0	0.0	0.0		0.0	0.0					0.0																					0.0				0.0				0.0	0.0	0.0	0.0		0.0	0.0	0.0	0.0	0.0	0.0		0.0			0.0	0.0		0.0	0.0				0.0		0.0		0.0	0.0	0.0	0.0	0.0	0.0	0.0	0.0				0.0		0.0			0.0	0.0	0.0	0.0		0.0				0.0						0.0	0.0	0.0	0.0		0.0	0.0	0.0	0.0	0.0	0.0	0.0		0.0	0.0	0.0		0.0				0.0		0.0	0.0	0.0	0.0		0.0	0.0		0.0	0.0		0.0		0.0	0.0	0.0	0.0	0.0	0.0	0.0	0.0	0.0	0.0	0.0	0.0	0.0	0.0	0.0	0.0	0.0	0.0	0.0	0.0	0.0	0.0		0.0		0.0	0.0							0.0	0.0			0.0	0.0	0.0										0.0					0.0			0.0	0.0		0.0	0.0	0.0	0.0	0.0			0.0		0.0		0.0		0.0
1	Ehormaechei-c1	343750	sdaA|mutT	I		-125.0:MDIMIJ_01775;60:MDIMIJ_01780	sdaA;mutT				L-serine ammonia-lyase;CoA pyrophosphatase			T	T	C	0.0			0.0	0.0	0.0		0.0	0.0	0.0		0.0	0.0	0.0			0.0	0.0			0.0	0.0	0.0	0.0	0.0		0.0	0.0	0.0	0.0	0.0					0.0	0.0	0.0		0.0	0.0	0.0	0.0	0.0	0.0			0.0	0.0	0.0	0.0	0.0	0.0	0.0					0.0	0.0	0.0		0.0	0.0		0.0	0.0	0.0				0.0					0.0	0.0				0.0			0.0									0.0			0.0						0.0	0.0								0.0	0.0										0.0	0.0		0.0		0.0	0.0	0.0			0.0				0.0	0.0		0.0	0.0	0.0	0.0	0.0		0.0		0.0				0.0	0.0	0.0	0.0	1.0	0.0	0.0		0.0		0.0	0.0		0.0	0.0		0.0	0.0		0.0	0.0	0.0	0.0				0.0	0.0						0.0				0.0		0.0	0.0		0.0	0.0	0.0	0.0		1.0				0.0	0.0	0.0	0.0			0.0	0.0	0.0	0.0	0.0	0.0	0.0	0.0	0.0	0.0	0.0	0.0	1.0			1.0			0.0	0.0	1.0	0.0	0.0	0.0										0.0								0.0		0.0	0.0		1.0	0.0		1.0		0.0	0.0	1.0		0.0	0.0		0.0	0.0	0.0	0.0	0.0	0.0		0.0	0.0	0.0		0.0	0.0					0.0																					0.0				0.0				0.0	0.0	0.0	0.0		0.0	0.0	1.0	0.0	0.0	0.0		0.0			0.0	1.0		0.0	0.0				0.0		0.0		0.0	1.0	0.0	0.0	0.0	0.0	0.0	0.0				0.0		0.0			0.0	0.0	0.0	0.0		0.0				0.0						0.0	0.0	0.0	0.0		0.0	0.0	0.0	0.0	0.0	0.0	0.0		0.0	0.0	0.0		0.0				0.0		0.0	0.0	0.0	0.0		0.0	0.0		0.0	0.0		0.0		0.0	0.0	0.0	0.0	0.0	0.0	0.0	0.0	0.0	0.0	0.0	0.0	0.0	0.0	0.0	0.0	0.0	0.0	0.0	0.0	0.0	0.0		0.0		1.0	0.0							0.0	1.0			0.0	0.0	0.0										0.0					1.0			0.0	0.0		0.0	1.0	0.0	0.0	0.0			0.0		0.0		0.0		0.0
1	Ehormaechei-c1	343792	sdaA|mutT	I		-167.0:MDIMIJ_01775;18:MDIMIJ_01780	sdaA;mutT				L-serine ammonia-lyase;CoA pyrophosphatase			G	G	T	0.0			0.0	0.0	0.0		0.0	0.0	0.0		0.0	0.0	0.0			0.0	0.0			0.0	0.0	0.0	0.0	0.0		0.0	0.0	0.0	0.0	0.0					0.0	0.0	0.0		0.0	0.0	0.0	0.0	0.0	0.0			1.0	0.0	0.0	0.0	0.0	0.0	0.0					0.0	0.0	0.0		0.0	0.0		0.0	0.0	0.0				0.0					0.0	0.0				0.0			0.0									0.0			0.0						0.0	0.0								0.0	0.0										0.0	0.0		0.0		0.0	0.0	0.0			0.0				0.0	0.0		0.0	0.0	0.0	0.0	0.0		0.0		0.0				0.0	0.0	0.0	0.0	0.0	0.0	0.0		0.0		0.0	0.0		0.0	0.0		0.0	0.0		0.0	0.0	0.0	0.0				0.0	0.0						0.0				0.0		0.0	0.0		0.0	0.0	0.0	0.0		0.0				0.0	0.0	0.0	0.0			0.0	0.0	0.0	0.0	0.0	0.0	0.0	0.0	0.0	0.0	0.0	0.0	0.0			0.0			0.0	0.0	0.0	0.0	0.0	0.0										0.0								0.0		0.0	0.0		0.0	0.0		0.0		0.0	0.0	0.0		0.0	0.0		0.0	0.0	0.0	0.0	0.0	0.0		0.0	0.0	0.0		0.0	0.0					0.0																					0.0				0.0				0.0	0.0	0.0	0.0		0.0	0.0	0.0	0.0	0.0	0.0		0.0			0.0	0.0		0.0	0.0				0.0		0.0		1.0	0.0	0.0	0.0	0.0	0.0	0.0	0.0				0.0		0.0			0.0	0.0	0.0	0.0		0.0				0.0						0.0	0.0	0.0	0.0		0.0	0.0	0.0	0.0	0.0	0.0	0.0		0.0	0.0	0.0		0.0				0.0		0.0	0.0	0.0	0.0		0.0	0.0		0.0	0.0		0.0		0.0	0.0	0.0	0.0	0.0	0.0	0.0	0.0	0.0	0.0	0.0	0.0	0.0	0.0	0.0	0.0	0.0	0.0	0.0	1.0	0.0	0.0		0.0		0.0	0.0							0.0	0.0			0.0	0.0	0.0										0.0					0.0			0.0	0.0		0.0	0.0	0.0	0.0	0.0			0.0		0.0		0.0		0.0
1	Ehormaechei-c1	343813	mutT[P192]	S	.	MDIMIJ_01780	mutT	343810.0	344388.0	-1.0	CoA pyrophosphatase	576.0	192.0	A	A	G	0.0			0.0	0.0	0.0		0.0	0.0	0.0		1.0	0.0	0.0			0.0	0.0			0.0	0.0	0.0	0.0	0.0		0.0	0.0	0.0	0.0	0.0					0.0	0.0	0.0		0.0	0.0	0.0	0.0	0.0	0.0			0.0	0.0	0.0	0.0	0.0	0.0	0.0					0.0	0.0	0.0		0.0	0.0		0.0	0.0	0.0				0.0					0.0	0.0				0.0			0.0									0.0			0.0						0.0	0.0								0.0	0.0										0.0	0.0		0.0		0.0	0.0	0.0			0.0				0.0	0.0		0.0	0.0	0.0	0.0	0.0		0.0		0.0				0.0	0.0	0.0	0.0	0.0	0.0	0.0		0.0		0.0	0.0		0.0	0.0		0.0	0.0		0.0	0.0	0.0	0.0				0.0	0.0						0.0				0.0		0.0	0.0		0.0	0.0	0.0	0.0		0.0				0.0	0.0	0.0	0.0			0.0	0.0	0.0	0.0	0.0	0.0	0.0	0.0	0.0	0.0	0.0	0.0	0.0			0.0			0.0	0.0	0.0	0.0	0.0	0.0										0.0								0.0		0.0	0.0		0.0	0.0		0.0		0.0	0.0	0.0		0.0	0.0		0.0	0.0	0.0	0.0	0.0	0.0		0.0	0.0	0.0		0.0	0.0					0.0																					0.0				0.0				0.0	0.0	0.0	0.0		0.0	0.0	0.0	0.0	0.0	0.0		0.0			0.0	0.0		0.0	0.0				0.0		0.0		0.0	0.0	0.0	0.0	0.0	0.0	0.0	0.0				0.0		0.0			0.0	0.0	0.0	0.0		0.0				0.0						0.0	0.0	0.0	0.0		0.0	0.0	0.0	0.0	0.0	0.0	0.0		0.0	0.0	0.0		0.0				0.0		0.0	0.0	0.0	0.0		0.0	0.0		0.0	0.0		0.0		0.0	0.0	0.0	0.0	0.0	0.0	0.0	0.0	0.0	0.0	0.0	0.0	0.0	0.0	0.0	0.0	0.0	0.0	0.0	0.0	0.0	0.0		0.0		0.0	0.0							0.0	0.0			0.0	0.0	0.0										0.0					0.0			0.0	0.0		0.0	0.0	0.0	0.0	0.0			0.0		0.0		0.0		0.0
1	Ehormaechei-c1	343816	mutT[K191]	S	.	MDIMIJ_01780	mutT	343810.0	344388.0	-1.0	CoA pyrophosphatase	573.0	191.0	C	C	T	0.0			0.0	0.0	0.0		0.0	0.0	0.0		0.0	0.0	0.0			0.0	0.0			0.0	0.0	0.0	0.0	0.0		0.0	0.0	0.0	0.0	0.0					0.0	0.0	0.0		0.0	0.0	0.0	0.0	0.0	0.0			0.0	0.0	0.0	0.0	0.0	0.0	0.0					0.0	0.0	0.0		0.0	0.0		0.0	0.0	0.0				0.0					0.0	0.0				0.0			0.0									0.0			0.0						0.0	0.0								0.0	0.0										0.0	0.0		0.0		0.0	0.0	0.0			0.0				0.0	0.0		0.0	0.0	0.0	0.0	0.0		0.0		0.0				0.0	0.0	0.0	0.0	0.0	0.0	0.0		0.0		0.0	0.0		0.0	0.0		0.0	0.0		0.0	0.0	0.0	0.0				0.0	0.0						0.0				0.0		0.0	0.0		0.0	0.0	0.0	0.0		0.0				0.0	0.0	0.0	0.0			0.0	0.0	0.0	0.0	0.0	0.0	0.0	0.0	0.0	0.0	0.0	0.0	0.0			0.0			0.0	0.0	0.0	0.0	0.0	0.0										0.0								0.0			0.0		0.0	0.0		0.0		0.0	1.0	0.0		0.0	0.0		0.0	0.0	0.0	0.0	0.0	0.0		0.0	0.0	0.0		0.0	0.0					0.0																					0.0				0.0				0.0	0.0	0.0	0.0		0.0	0.0	0.0	0.0	0.0	0.0		0.0			0.0	0.0		0.0	0.0				0.0		0.0		0.0	0.0	0.0	0.0	0.0	0.0	0.0	0.0				0.0		0.0			0.0	0.0	0.0	0.0		0.0				0.0						0.0	0.0	0.0	0.0		0.0	0.0	0.0	0.0	0.0	0.0	0.0		0.0	0.0	0.0		0.0				0.0		0.0	0.0	0.0	0.0		0.0	0.0		0.0	0.0		0.0		0.0	0.0	0.0	0.0	0.0	0.0	0.0	0.0	0.0	0.0	0.0	0.0	0.0	0.0	0.0	0.0	0.0	0.0	0.0	0.0	0.0	0.0		0.0		0.0	0.0							0.0	0.0			0.0	0.0	0.0										0.0					0.0			0.0	0.0		0.0	0.0	0.0	0.0	0.0			0.0		0.0		0.0		0.0
1	Ehormaechei-c1	343853	mutT[G179D]	N	G179D	MDIMIJ_01780	mutT	343810.0	344388.0	-1.0	CoA pyrophosphatase	536.0	179.0	C	C	T	1.0			0.0	0.0	0.0		0.0	0.0	0.0		0.0	0.0	0.0			0.0	0.0			0.0	0.0	0.0	0.0	0.0		0.0	0.0	0.0	0.0	0.0					0.0	0.0	0.0		0.0	0.0	0.0	0.0	0.0	0.0			0.0	1.0	0.0	0.0	0.0	0.0	0.0					0.0	0.0	0.0		0.0	0.0		0.0	0.0	0.0				0.0					0.0	0.0				0.0			0.0									0.0			0.0						0.0	0.0								0.0	0.0										0.0	0.0		0.0		0.0	0.0	0.0			0.0				0.0	0.0		0.0	0.0	0.0	0.0	0.0		0.0		0.0				0.0	0.0	0.0		0.0	0.0	0.0		0.0		0.0	0.0		0.0	0.0		0.0	0.0		0.0	0.0	0.0	0.0				0.0	0.0						0.0				0.0		0.0	0.0		0.0	0.0	0.0	0.0		0.0				0.0	0.0	0.0	0.0			0.0	0.0	0.0	0.0	0.0	0.0	0.0	0.0	0.0	0.0	0.0	0.0	0.0			0.0			0.0	0.0	0.0	0.0	0.0	0.0										0.0								0.0		1.0	0.0		0.0	0.0		0.0		0.0	0.0	0.0		0.0	0.0		0.0	0.0	0.0	0.0	0.0	0.0		0.0	0.0	0.0		0.0	0.0					0.0																									0.0				0.0	0.0	0.0	0.0		0.0	0.0	0.0	0.0	0.0	0.0		0.0			0.0	0.0		0.0	0.0				0.0		0.0		0.0	0.0	0.0	0.0	0.0	0.0	0.0	0.0				0.0		0.0			0.0	0.0	0.0	0.0						0.0						0.0	0.0	0.0	0.0		0.0	0.0	0.0	0.0	0.0	0.0	0.0		0.0	0.0	0.0		0.0				0.0		0.0	0.0	0.0	0.0		0.0	0.0		0.0	0.0		0.0		0.0	0.0	0.0	0.0	0.0	0.0	0.0	0.0	0.0	0.0	0.0	0.0	0.0	0.0	0.0	0.0	0.0	0.0	0.0	0.0	0.0	0.0		0.0		0.0	0.0							0.0	0.0			0.0	0.0	0.0										0.0					0.0			0.0	0.0		0.0	0.0	0.0	0.0	0.0			0.0		0.0		0.0		0.0
1	Ehormaechei-c1	343948	mutT[G147]	S	.	MDIMIJ_01780	mutT	343810.0	344388.0	-1.0	CoA pyrophosphatase	441.0	147.0	A	G	A	1.0			1.0	1.0	1.0		1.0	1.0	1.0		1.0	1.0	1.0			1.0	1.0			1.0	1.0	1.0	1.0			1.0	1.0	1.0	1.0	1.0					1.0	1.0	1.0		1.0	1.0	1.0	1.0	1.0	1.0			1.0	1.0	1.0	1.0	1.0	1.0	1.0					1.0	1.0	1.0			1.0		1.0	1.0	1.0				0.0					1.0	1.0							1.0									1.0			1.0						0.0	1.0								1.0	1.0										1.0	1.0		1.0		0.0	1.0	1.0			1.0				1.0	0.0		1.0	1.0	1.0	1.0	1.0		1.0		1.0				1.0	1.0	1.0		1.0	1.0	1.0		1.0		1.0	1.0		1.0	1.0		1.0	0.0		1.0	1.0	1.0	1.0				1.0	1.0						1.0				1.0		1.0	1.0		1.0	1.0	1.0	1.0		1.0				1.0	1.0	1.0	1.0			1.0	1.0	1.0	1.0	1.0	1.0	1.0	1.0	1.0	1.0	1.0	1.0	1.0			1.0			1.0	1.0	1.0	1.0	1.0	1.0										1.0								1.0		1.0	1.0		1.0	1.0		1.0		1.0	1.0	1.0		1.0	1.0		1.0	1.0	1.0	1.0	1.0	1.0		1.0	1.0	1.0		1.0	1.0					1.0																									1.0				1.0	1.0	1.0	1.0		1.0	1.0	1.0	1.0	1.0	1.0		1.0			1.0	1.0		1.0	1.0				1.0		1.0		1.0	1.0	1.0	1.0	1.0	1.0	1.0	1.0				1.0		1.0			1.0	1.0	1.0	1.0						0.0						1.0	1.0	1.0	1.0		1.0	1.0	1.0	1.0	1.0	1.0	1.0		1.0	1.0	1.0		1.0				1.0		1.0	0.0	1.0	1.0		1.0	1.0		1.0	1.0		1.0		1.0	1.0	0.0	0.0	1.0	1.0	1.0	1.0	1.0	1.0	1.0	0.0	1.0	1.0	1.0	1.0	1.0	1.0	0.0	1.0	1.0	1.0		1.0		1.0	1.0							1.0	1.0			1.0	1.0	1.0										1.0					1.0			1.0	1.0		1.0	1.0	1.0	1.0	1.0			1.0		1.0		1.0		1.0
1	Ehormaechei-c1	343957	mutT[L144]	S	.	MDIMIJ_01780	mutT	343810.0	344388.0	-1.0	CoA pyrophosphatase	432.0	144.0	A	A	G	0.0			0.0	0.0	0.0		0.0	0.0	0.0		0.0	0.0	0.0			0.0	0.0			0.0	0.0	0.0	0.0	0.0		0.0	0.0	0.0	0.0	0.0					0.0	0.0	0.0		0.0	0.0	0.0	0.0	0.0	0.0			0.0	0.0	0.0	0.0	0.0	0.0	0.0					0.0	0.0	0.0		0.0	0.0		0.0	0.0	0.0				0.0					0.0	0.0				0.0			0.0									0.0			0.0						1.0	0.0								0.0	0.0										0.0	0.0		0.0		1.0	0.0	0.0			0.0				0.0	1.0		0.0	0.0	0.0	0.0	0.0		0.0		0.0				0.0	0.0	0.0		0.0	0.0	0.0		0.0		0.0	0.0		0.0	0.0		0.0	1.0		0.0	0.0	0.0	0.0				0.0	0.0						0.0				0.0		0.0	0.0		0.0	0.0	0.0	0.0		0.0				0.0	0.0	0.0	0.0			0.0	0.0	0.0	0.0	0.0	0.0	0.0	0.0	0.0	0.0	0.0	0.0	0.0			0.0			0.0	0.0	0.0	0.0	0.0	0.0										0.0								0.0		0.0			0.0	0.0		0.0		0.0	0.0	0.0		0.0	0.0			0.0	0.0	0.0	0.0	0.0		0.0	0.0	0.0		0.0	0.0					0.0																									0.0				0.0	0.0	0.0	0.0		0.0	0.0	0.0	0.0	0.0	0.0		0.0			0.0	0.0		0.0	0.0				0.0		0.0		0.0	0.0	0.0	0.0	0.0	0.0	0.0	0.0				0.0		0.0			0.0	0.0	0.0	0.0						1.0						0.0	0.0	0.0	0.0		0.0	0.0	0.0	0.0	0.0	0.0	0.0		0.0	0.0	0.0		0.0				0.0		0.0	1.0	0.0	0.0		0.0	0.0		0.0	0.0		0.0		0.0	0.0	1.0	1.0	0.0	0.0	0.0	0.0	0.0	0.0	0.0	1.0	0.0	0.0	0.0	0.0	0.0	0.0	1.0	0.0	0.0	0.0		0.0		0.0	0.0							0.0	0.0			0.0	0.0	0.0										0.0					0.0			0.0	0.0		0.0	0.0	0.0	0.0	0.0			0.0		0.0		0.0		0.0
1	Ehormaechei-c1	343960	mutT[A143]	S	.	MDIMIJ_01780	mutT	343810.0	344388.0	-1.0	CoA pyrophosphatase	429.0	143.0	G	G	T	0.0			0.0	0.0	0.0		0.0	0.0	0.0		0.0	0.0	0.0			0.0	0.0			0.0	0.0	0.0	0.0	0.0		0.0	0.0	0.0	0.0	0.0					0.0	0.0	0.0		0.0	0.0	0.0	0.0	0.0	0.0			0.0	0.0	0.0	0.0	0.0	0.0	0.0					0.0	0.0	0.0		0.0	0.0		0.0	0.0	0.0				0.0					0.0	0.0				0.0			0.0									0.0			0.0						0.0	0.0								0.0	0.0										0.0	0.0		0.0		0.0	0.0	0.0			0.0				0.0	0.0		0.0	0.0	0.0	0.0	0.0		0.0		0.0				0.0	0.0	0.0		1.0	0.0	0.0		0.0		0.0	0.0		0.0	0.0		0.0	0.0		0.0	0.0	0.0	0.0				0.0	0.0						0.0				0.0		0.0	0.0		0.0	0.0	0.0	0.0		1.0				0.0	0.0	0.0	0.0			0.0	0.0	0.0	0.0	0.0	0.0	0.0	0.0	0.0	0.0	0.0	0.0	1.0			1.0			0.0	0.0	1.0	0.0	0.0	0.0										0.0								0.0		0.0	0.0		1.0	0.0		1.0		0.0	0.0	1.0		0.0	0.0		0.0	0.0	0.0	0.0	0.0	0.0		0.0	0.0	0.0		0.0	0.0					0.0																									0.0				0.0	0.0	0.0	0.0		0.0	0.0	1.0	0.0	0.0	0.0		0.0			0.0	1.0		0.0	0.0				0.0		0.0		0.0	1.0	0.0	0.0	0.0	0.0	0.0	0.0				0.0		0.0			0.0	0.0	0.0	0.0						0.0						0.0	0.0	0.0	0.0		0.0	0.0	0.0	0.0	0.0	0.0	0.0		0.0	0.0	0.0		0.0				0.0		0.0	0.0	0.0	0.0		0.0	0.0		0.0	0.0		0.0		0.0	0.0	0.0	0.0	0.0	0.0	0.0	0.0	0.0	0.0	0.0	0.0	0.0	0.0	0.0	0.0	0.0	0.0	0.0	0.0	0.0	0.0		0.0		1.0	0.0							0.0	1.0			0.0	0.0	0.0										0.0					1.0			0.0	0.0		0.0	1.0	0.0	0.0	0.0			0.0		0.0		0.0		0.0
1	Ehormaechei-c1	343961	mutT[A143G]	N	A143G	MDIMIJ_01780	mutT	343810.0	344388.0	-1.0	CoA pyrophosphatase	428.0	143.0	G	G	C	0.0			0.0	0.0	0.0		0.0	0.0	0.0		0.0	0.0	0.0			0.0	0.0			0.0	0.0	0.0	0.0	0.0		0.0	0.0	0.0	1.0	0.0					0.0	0.0	0.0		0.0	0.0	0.0	0.0	0.0	0.0			0.0	0.0	0.0		0.0	0.0	0.0					0.0	1.0	0.0		0.0	0.0		0.0	0.0	0.0				0.0					0.0	0.0				0.0			0.0									0.0			0.0						0.0	0.0								0.0	0.0										0.0	0.0		0.0		0.0	0.0	0.0			0.0				0.0	0.0		0.0	0.0	0.0	0.0	0.0		0.0		0.0				0.0	0.0	0.0		0.0	0.0	0.0		0.0		0.0	0.0		0.0	0.0		0.0	0.0		0.0	0.0	0.0	0.0				0.0	0.0						0.0				0.0		0.0	0.0		0.0	0.0	0.0	0.0		0.0				0.0	0.0	0.0	0.0			0.0	0.0	0.0	0.0	0.0	0.0	0.0	0.0	0.0	0.0	0.0	0.0	0.0			0.0			0.0	0.0	0.0	0.0	0.0	0.0										0.0								0.0		0.0	0.0		0.0	0.0		0.0		0.0	0.0	0.0		0.0	0.0		0.0	0.0	0.0	0.0	0.0	0.0		0.0	0.0	0.0		0.0	0.0					0.0																									0.0				0.0	0.0	0.0	0.0		0.0	0.0	0.0	0.0	0.0	0.0		0.0			0.0	0.0		0.0	0.0				0.0		0.0		0.0	0.0	0.0	0.0	0.0	0.0	0.0	0.0				0.0		0.0			0.0	0.0	0.0	0.0						0.0						0.0	0.0	0.0	0.0		0.0	0.0	0.0	0.0	0.0	0.0	0.0		0.0	0.0	0.0		0.0				0.0		0.0	0.0	0.0	0.0		0.0	0.0		0.0	0.0		0.0		0.0	0.0	0.0	0.0	0.0	0.0	0.0	0.0	0.0	0.0	0.0	0.0	0.0	0.0	0.0	0.0	0.0	0.0	0.0	0.0	0.0	0.0		0.0		0.0	0.0							0.0	0.0			0.0	0.0	0.0										0.0					0.0			0.0	0.0		0.0	0.0	0.0	0.0	0.0			0.0		0.0		0.0		0.0
1	Ehormaechei-c1	343984	mutT[V135]	S	.	MDIMIJ_01780	mutT	343810.0	344388.0	-1.0	CoA pyrophosphatase	405.0	135.0	T	T	C	0.0			0.0	0.0	0.0		0.0	0.0	0.0		0.0	0.0	0.0			0.0	0.0			0.0	0.0	0.0	0.0	0.0		0.0	0.0	0.0	0.0	0.0					0.0	0.0	0.0		0.0	0.0	0.0	0.0	0.0	0.0			0.0	0.0	0.0	0.0	0.0	0.0	0.0					0.0	0.0	0.0		0.0	0.0		0.0	0.0	0.0				1.0					0.0	0.0							0.0									0.0			0.0						0.0	0.0								0.0	0.0										0.0	0.0		0.0		0.0	0.0	0.0			0.0				0.0	0.0		0.0	0.0	0.0	0.0	0.0		0.0		0.0				0.0	0.0	0.0		0.0	0.0	0.0		0.0		0.0	0.0		0.0	0.0		0.0	0.0		0.0	0.0	0.0	0.0				0.0	0.0						0.0				0.0		0.0	0.0		0.0	0.0	0.0	0.0		0.0				0.0	0.0	0.0	0.0			0.0	0.0	0.0	0.0	0.0	0.0	0.0	0.0	0.0	0.0	0.0	0.0	0.0			0.0			0.0	0.0	0.0	0.0	0.0	0.0										0.0								0.0		0.0			0.0	0.0		0.0		0.0	0.0	0.0		0.0	0.0		0.0	0.0	0.0	0.0	0.0	0.0		0.0	0.0	0.0		0.0	0.0					0.0																									0.0				0.0	0.0	0.0	0.0		0.0	0.0	0.0	0.0	0.0	0.0		0.0			0.0	0.0		0.0	0.0				0.0		0.0		0.0	0.0	0.0	0.0	0.0	0.0	0.0	0.0				0.0		0.0			0.0	0.0	0.0	0.0						0.0						0.0	0.0	0.0	0.0		0.0	0.0	0.0	0.0	0.0	0.0	0.0		0.0	0.0	0.0		0.0				0.0		0.0	0.0	0.0	0.0		0.0	0.0		0.0	0.0		0.0		0.0	0.0	0.0	0.0	0.0	0.0	0.0	0.0	0.0	0.0	0.0	0.0	0.0	0.0	0.0	0.0	0.0	0.0	0.0	0.0	0.0	0.0		0.0		0.0	0.0							0.0	0.0			0.0	0.0	0.0										0.0					0.0			0.0	0.0		0.0	0.0	0.0	0.0	0.0			0.0		0.0		0.0		0.0
1	Ehormaechei-c1	344017	mutT[Q124]	S	.	MDIMIJ_01780	mutT	343810.0	344388.0	-1.0	CoA pyrophosphatase	372.0	124.0	C	C	T	0.0			0.0	0.0	0.0		0.0	0.0	0.0		0.0	0.0	0.0			0.0	0.0			0.0	0.0	0.0	0.0	0.0		0.0	0.0	0.0	0.0	0.0					0.0	0.0	0.0		0.0	0.0	0.0	0.0	0.0	0.0			0.0	0.0	0.0	0.0	0.0	0.0	0.0					0.0	0.0	0.0		0.0	0.0		0.0	0.0	1.0				0.0					0.0	0.0				0.0			0.0									0.0			0.0						0.0	0.0								0.0	0.0										0.0	0.0		0.0		0.0	0.0	0.0			0.0				0.0	0.0		0.0	0.0	0.0	0.0	0.0		0.0		0.0				0.0	0.0	0.0		0.0	0.0	0.0		0.0		0.0	0.0		0.0	1.0		0.0	0.0		0.0	0.0	0.0	0.0				0.0	0.0						0.0				0.0		0.0	0.0		0.0	0.0	0.0	0.0		0.0				0.0	0.0	0.0	0.0			0.0	0.0	0.0	0.0	0.0	0.0	0.0	0.0	0.0	0.0	0.0	0.0	0.0			0.0			0.0	0.0	0.0	0.0	0.0	0.0										0.0								0.0		0.0	0.0		0.0	0.0		0.0		0.0	0.0	0.0		0.0	0.0		0.0	0.0	0.0	0.0	0.0	0.0		0.0	0.0	0.0		0.0	0.0					0.0																									0.0				0.0	0.0	0.0	0.0		0.0	0.0	0.0	0.0	0.0	0.0		0.0			0.0	0.0		0.0	0.0				0.0		0.0		0.0	0.0	0.0	0.0	0.0	0.0	0.0	0.0				0.0		0.0			0.0	0.0	0.0	0.0						0.0						0.0	0.0	0.0	0.0		0.0	1.0	0.0	0.0	0.0	0.0	0.0		0.0	0.0	0.0		0.0				0.0		0.0	0.0	0.0	0.0		0.0	0.0		1.0	0.0		0.0		0.0	0.0	0.0	0.0	0.0	0.0	0.0	0.0	0.0	0.0	0.0	0.0	0.0	0.0	0.0	0.0	0.0	0.0	0.0	0.0	0.0	0.0		0.0		0.0	0.0							0.0	0.0			0.0	0.0	0.0										0.0					0.0			0.0	0.0		0.0	0.0	0.0	0.0	0.0			0.0		0.0		0.0		0.0
1	Ehormaechei-c1	344041	mutT[V116]	S	.	MDIMIJ_01780	mutT	343810.0	344388.0	-1.0	CoA pyrophosphatase	348.0	116.0	G	A	G	0.0			0.0	0.0	0.0		0.0	0.0	0.0		0.0	0.0	0.0			0.0	0.0			0.0	0.0	0.0	0.0	0.0		0.0	0.0	0.0	0.0	0.0					0.0	0.0	0.0		0.0	0.0	0.0	0.0	0.0	0.0			0.0	0.0	0.0	0.0	0.0	0.0	0.0					0.0	0.0	0.0		0.0	0.0		0.0	0.0	0.0									1.0	0.0							0.0									0.0			0.0						0.0	0.0								0.0	0.0										0.0	0.0		0.0		0.0	0.0	0.0			0.0				0.0	0.0		0.0	0.0	0.0	1.0	0.0		0.0		0.0				1.0	0.0	0.0		0.0	0.0	0.0		0.0		0.0	0.0		0.0	0.0		0.0	0.0		0.0	0.0	0.0	0.0				0.0	0.0						0.0				0.0		0.0	0.0		0.0	0.0	0.0	0.0		0.0				0.0	0.0	0.0	0.0			0.0	0.0	0.0	0.0	0.0	0.0	0.0	0.0	0.0	0.0	0.0	0.0	0.0			0.0			0.0	0.0	0.0	0.0	0.0	0.0										0.0								0.0		0.0	0.0		0.0	0.0		0.0		0.0	0.0	0.0		0.0	0.0		0.0	0.0	0.0	0.0	0.0	0.0		0.0	0.0	0.0		0.0	0.0					0.0																									0.0				0.0	0.0	0.0	0.0		0.0	0.0	0.0	0.0	0.0	0.0		0.0			0.0	0.0		0.0	0.0				0.0		0.0		0.0	0.0	0.0	0.0	0.0	0.0	0.0	0.0				0.0		0.0			0.0	0.0	0.0	0.0						0.0						0.0	0.0	0.0	0.0		0.0	0.0	0.0	0.0	0.0	0.0	0.0		0.0	0.0	0.0		0.0				0.0		0.0	0.0	0.0	0.0		0.0	0.0		0.0	0.0		0.0		0.0	0.0	0.0	0.0	0.0	0.0	0.0	0.0	0.0	0.0	0.0	0.0	0.0	0.0	0.0	0.0	0.0	0.0	0.0		0.0	0.0		0.0		0.0	0.0							0.0	0.0			0.0	0.0	0.0										0.0					0.0			0.0	0.0		0.0	0.0	0.0	0.0	0.0			0.0		0.0		0.0		0.0
1	Ehormaechei-c1	344047	mutT[P114]	S	.	MDIMIJ_01780	mutT	343810.0	344388.0	-1.0	CoA pyrophosphatase	342.0	114.0	C	C	T	0.0			0.0	0.0	0.0		0.0	0.0	0.0		0.0	0.0	0.0			0.0	0.0			0.0	0.0	0.0	0.0	0.0		0.0	0.0	0.0	0.0	0.0					0.0	0.0	0.0		0.0	0.0	0.0	0.0	0.0	0.0			0.0	0.0	0.0	0.0	0.0	0.0	0.0					0.0	0.0	0.0		0.0	0.0		0.0	0.0	0.0				0.0					0.0	0.0				0.0			0.0									0.0			0.0						0.0	0.0								0.0	0.0										0.0	0.0		0.0		0.0	0.0	0.0			0.0				0.0	0.0		0.0	0.0	0.0	0.0	0.0		0.0		0.0				0.0	0.0	0.0		0.0	0.0	0.0		0.0		0.0	0.0		0.0	0.0		0.0	0.0		0.0	0.0	0.0	0.0				0.0	0.0						0.0				0.0		0.0	0.0		0.0	0.0	0.0	0.0		0.0				0.0	0.0	0.0	0.0			0.0	0.0	0.0	0.0	0.0	0.0	0.0	0.0	0.0	0.0	0.0	0.0	0.0			0.0			0.0	0.0	0.0	0.0	0.0	0.0										0.0								0.0		0.0	0.0		0.0	0.0		0.0		0.0	0.0	0.0		0.0	0.0		0.0	0.0	0.0	0.0	0.0	0.0		0.0	0.0	0.0		0.0	0.0					0.0																									0.0				0.0	0.0	0.0	0.0		0.0	0.0	0.0	0.0	0.0	1.0		0.0			0.0	0.0		0.0	0.0				0.0		0.0		0.0	0.0	0.0	0.0	0.0	0.0	0.0	0.0				0.0		0.0			0.0	0.0	0.0	0.0						0.0						0.0	0.0	0.0	0.0		0.0	0.0	0.0	0.0	0.0	0.0	0.0		0.0	0.0	0.0		0.0				0.0		0.0	0.0	0.0	0.0		0.0	0.0		0.0	0.0		0.0		0.0	0.0	0.0	0.0	0.0	0.0	0.0	0.0	0.0	0.0	0.0	0.0	0.0	0.0	0.0	0.0	0.0	0.0	0.0	0.0	0.0	0.0		0.0		0.0	0.0							0.0	0.0			0.0	0.0	0.0										0.0					0.0			0.0	0.0		0.0	0.0	0.0	0.0	0.0			0.0		0.0		0.0		0.0
1	Ehormaechei-c1	344050	mutT[T113]	S	.	MDIMIJ_01780	mutT	343810.0	344388.0	-1.0	CoA pyrophosphatase	339.0	113.0	C	C	T	0.0			0.0	0.0	0.0		0.0	0.0	0.0		1.0	0.0	0.0			0.0	0.0			0.0	0.0	0.0	0.0	0.0		0.0	0.0	0.0	0.0	0.0					0.0	0.0	0.0		0.0	0.0	0.0	0.0	0.0	0.0			0.0	0.0	0.0	0.0	0.0	0.0	0.0					0.0	0.0	0.0		0.0	0.0		0.0	0.0	0.0				0.0					0.0	0.0				0.0			0.0									0.0			0.0						0.0	0.0								0.0	0.0										0.0	0.0		0.0		0.0	0.0	0.0			0.0				0.0	0.0		0.0	0.0	0.0	0.0	0.0		0.0		0.0				0.0	0.0	0.0		0.0	1.0	0.0		0.0		0.0	1.0		0.0	0.0		0.0	0.0		0.0	0.0	0.0	0.0				0.0	0.0						0.0				0.0		0.0	0.0		0.0	0.0	0.0	0.0		0.0				0.0	0.0	0.0	0.0			0.0	0.0	0.0	0.0	0.0	0.0	0.0	0.0	0.0	0.0	0.0	1.0	0.0			0.0			0.0	1.0	0.0	1.0	0.0	1.0										0.0								0.0		0.0	0.0		0.0	0.0		0.0		1.0	0.0	0.0		0.0	0.0		0.0	0.0	0.0	0.0	0.0	0.0		0.0	0.0	0.0		0.0	0.0					0.0																									0.0				0.0	0.0	0.0	0.0		0.0	0.0	0.0	0.0	0.0	0.0		0.0			0.0	0.0		0.0	0.0				0.0		0.0		0.0	0.0	0.0	0.0	0.0	0.0	0.0	0.0				0.0		0.0			0.0	0.0	0.0	0.0						0.0						0.0	0.0	0.0	0.0		0.0	0.0	0.0	0.0	0.0	0.0	0.0		0.0	1.0	0.0		0.0				0.0		0.0	0.0	0.0	0.0		0.0	0.0		0.0	0.0		0.0		0.0	0.0	0.0	0.0	0.0	0.0	0.0	0.0	0.0	0.0	0.0	0.0	0.0	0.0	0.0	0.0	0.0	0.0	0.0	0.0	0.0	0.0		0.0		0.0	0.0							0.0	0.0			0.0	0.0	0.0										0.0					0.0			0.0	0.0		0.0	0.0	0.0	0.0	0.0			0.0		0.0		0.0		0.0
1	Ehormaechei-c1	344053	mutT[V112]	S	.	MDIMIJ_01780	mutT	343810.0	344388.0	-1.0	CoA pyrophosphatase	336.0	112.0	G	G	A	0.0			0.0	0.0	0.0		0.0	0.0	0.0		0.0	0.0	1.0			0.0	0.0			0.0	0.0	0.0	0.0	0.0		0.0	0.0	0.0	0.0	0.0					0.0	0.0	0.0		1.0	0.0	0.0	0.0	0.0	0.0			0.0	0.0	0.0	0.0	0.0	0.0	0.0					0.0	0.0	0.0		0.0	0.0		0.0	0.0	0.0				0.0					0.0	0.0				0.0			0.0									0.0			0.0						0.0	0.0								0.0	0.0										0.0	0.0		0.0		0.0	0.0	0.0			0.0				0.0	0.0		0.0	0.0	0.0	0.0	0.0		0.0		1.0				0.0	0.0	1.0		0.0	0.0	0.0		1.0		0.0	0.0		1.0	0.0		0.0	0.0		0.0	0.0	0.0	0.0				0.0	0.0						0.0				1.0		0.0	0.0		0.0	0.0	0.0	0.0		0.0				0.0	0.0	0.0	0.0			0.0	0.0	0.0	0.0	0.0	0.0	0.0	0.0	0.0	0.0	0.0	0.0	0.0			0.0			0.0	0.0	0.0	0.0	0.0	0.0										0.0								0.0		0.0	0.0		0.0	0.0		0.0		0.0	0.0	0.0		0.0	0.0		0.0	1.0	0.0	1.0	0.0	0.0		0.0	0.0	0.0		0.0	0.0					1.0																									0.0				0.0	0.0	0.0	0.0		0.0	0.0	0.0	0.0	0.0	0.0		0.0			0.0	0.0		0.0	0.0				0.0		0.0		1.0	0.0	0.0	0.0	0.0	0.0	0.0	0.0				0.0		0.0			0.0	0.0	1.0	0.0						0.0						1.0	1.0	0.0	0.0		0.0	0.0	0.0	0.0	0.0	0.0	0.0		0.0	0.0	0.0		0.0				0.0		0.0	0.0	0.0	0.0		1.0	0.0		0.0	1.0		0.0		1.0	0.0	0.0	0.0	0.0	0.0	0.0	0.0	0.0	0.0	0.0	0.0	0.0	0.0	0.0	0.0	0.0	0.0	0.0	0.0	1.0	0.0		0.0		0.0	0.0							0.0	0.0			0.0	0.0	0.0										0.0					0.0			0.0	0.0		0.0	0.0	1.0	1.0	0.0			0.0		0.0		0.0		0.0
1	Ehormaechei-c1	344074	mutT[D105]	S	.	MDIMIJ_01780	mutT	343810.0	344388.0	-1.0	CoA pyrophosphatase	315.0	105.0	G	G	A	0.0			0.0	0.0	0.0		0.0	0.0	0.0		0.0	0.0	0.0			0.0	0.0			0.0	0.0	0.0	0.0	0.0		0.0	0.0	0.0	0.0	0.0					0.0	0.0	0.0		0.0	0.0	0.0	0.0	0.0	0.0			0.0	0.0	0.0	0.0	0.0	0.0	0.0					0.0	0.0	0.0		0.0	0.0		0.0	0.0	1.0				0.0					0.0	0.0				0.0			0.0									0.0			0.0						0.0	0.0								0.0	0.0										0.0	0.0		0.0		0.0	0.0	0.0			0.0				0.0	0.0		0.0	0.0	0.0	0.0	0.0		0.0		0.0				0.0	0.0	0.0		0.0	0.0	0.0		0.0		0.0	0.0		0.0	1.0		0.0	0.0		0.0	0.0	0.0	0.0				0.0	0.0						0.0				0.0		0.0	0.0		0.0	0.0	0.0	0.0		0.0				0.0	0.0	0.0	0.0			0.0	0.0	0.0	0.0	0.0	0.0	0.0	0.0	0.0	0.0	0.0	0.0	0.0			0.0			0.0	0.0	0.0	0.0	0.0	0.0										0.0								0.0		0.0	0.0		0.0	0.0		0.0		0.0	0.0	0.0		0.0	0.0		0.0	0.0	0.0	0.0	0.0	0.0		0.0	0.0	0.0		0.0	0.0					0.0																									0.0				0.0	0.0	0.0	0.0		0.0	0.0	0.0	0.0	0.0	0.0		0.0			0.0	0.0		0.0	0.0				0.0		0.0		0.0	0.0	0.0	0.0	0.0	0.0	0.0	0.0				0.0		0.0			0.0	0.0	0.0	0.0						0.0						0.0	0.0	0.0	0.0		0.0	1.0	0.0	0.0	0.0	0.0	0.0		0.0	0.0	0.0		0.0				0.0		0.0	0.0	0.0	0.0		0.0	0.0		1.0	0.0		0.0		0.0	0.0	0.0	0.0	0.0	0.0	0.0	0.0	0.0	0.0	0.0	0.0	0.0	0.0	0.0	0.0	0.0	0.0	0.0	0.0	0.0	0.0		0.0		0.0	0.0							0.0	0.0			0.0	0.0	0.0										0.0					0.0			0.0	0.0		0.0	0.0	0.0	0.0	0.0			0.0		0.0		0.0		0.0
1	Ehormaechei-c1	344077	mutT[V104]	S	.	MDIMIJ_01780	mutT	343810.0	344388.0	-1.0	CoA pyrophosphatase	312.0	104.0	T	C	T	0.0			0.0	0.0	0.0		0.0	0.0	0.0		0.0	0.0	0.0			0.0	0.0			0.0	0.0	0.0	0.0	0.0		0.0	0.0	0.0	0.0	0.0					0.0	0.0	0.0		0.0	0.0	0.0	0.0	0.0	0.0			0.0	0.0	0.0	0.0	0.0	0.0	0.0					0.0	0.0	0.0		0.0	0.0		0.0	0.0	0.0									1.0	0.0				0.0			0.0									0.0			0.0						0.0	0.0								0.0	0.0										0.0	0.0		0.0		0.0	0.0	0.0			0.0				0.0	0.0		0.0	0.0	0.0	1.0	0.0		0.0		0.0				1.0	0.0	0.0		0.0	0.0	0.0		0.0		0.0	0.0		0.0	0.0		0.0	0.0		0.0	0.0	0.0	0.0				0.0	0.0						0.0				0.0		0.0	0.0		0.0	0.0	0.0	0.0		0.0				0.0	0.0	0.0	0.0			0.0	0.0	0.0	0.0	0.0	0.0	0.0	0.0	0.0	0.0	0.0	0.0	0.0			0.0			0.0	0.0	0.0	0.0	0.0	0.0										0.0								0.0		0.0	0.0		0.0	0.0		0.0		0.0	0.0	0.0		0.0	0.0		0.0	0.0	0.0	0.0	0.0	0.0		0.0	0.0	0.0		0.0	0.0					0.0																									0.0				0.0	0.0	0.0	0.0		0.0	0.0	0.0	0.0	0.0	0.0		0.0			0.0	0.0		0.0	0.0				0.0		0.0		0.0	0.0	0.0	0.0	0.0	0.0	0.0	0.0				0.0		0.0			0.0	0.0	0.0	0.0						0.0						0.0	0.0	0.0	0.0		0.0	0.0	0.0	0.0	0.0	0.0	0.0		0.0	0.0	0.0		0.0				0.0		0.0	0.0	0.0	0.0		0.0	0.0		0.0	0.0		0.0		0.0	0.0	0.0	0.0	0.0	0.0	0.0	0.0	0.0	0.0	0.0	0.0	0.0	0.0	0.0	0.0	0.0	0.0	0.0	0.0	0.0	0.0		0.0		0.0	0.0							0.0	0.0			0.0	0.0	0.0										0.0					0.0			0.0	0.0		0.0	0.0	0.0	0.0	0.0			0.0		0.0		0.0		0.0
1	Ehormaechei-c1	344086	mutT[L101]	S	.	MDIMIJ_01780	mutT	343810.0	344388.0	-1.0	CoA pyrophosphatase	303.0	101.0	C	C	A	0.0			0.0	0.0	0.0		0.0	0.0	0.0		0.0	0.0	0.0			0.0	0.0			0.0	0.0	0.0	0.0	0.0		0.0	0.0	0.0	0.0	0.0					0.0	0.0	0.0		0.0	0.0	0.0	0.0	0.0	0.0			0.0	0.0	0.0	0.0	0.0	0.0	0.0					0.0	0.0	0.0		0.0	0.0		0.0	0.0	0.0				0.0					0.0	0.0				0.0			0.0									0.0			0.0						0.0	0.0								0.0	0.0										0.0	0.0		0.0		0.0	0.0	0.0			0.0				0.0	0.0		0.0	0.0	0.0	0.0	0.0		0.0		0.0				0.0	0.0	0.0		0.0	0.0	0.0		0.0		0.0	0.0		0.0	0.0		0.0	0.0		0.0	0.0	0.0	0.0				0.0	0.0						0.0				0.0		0.0	0.0		0.0	0.0	0.0	0.0		0.0				0.0	0.0	0.0	0.0			0.0	0.0	0.0	0.0	0.0	0.0	0.0	0.0	0.0	0.0	0.0	0.0	0.0			0.0			0.0	0.0	0.0	0.0	0.0	0.0										0.0								0.0			0.0		0.0	0.0		0.0		0.0	0.0	0.0		0.0	0.0		0.0	0.0	0.0	0.0	0.0	0.0		0.0	0.0	0.0		0.0	0.0					0.0																									0.0				0.0	0.0	0.0	0.0		0.0	0.0	0.0	0.0	0.0	0.0		0.0			1.0	0.0		0.0	0.0				0.0		0.0		0.0	0.0	0.0	0.0	0.0	0.0	0.0	0.0				0.0		0.0			0.0	0.0	0.0	0.0						0.0						0.0	0.0	0.0	0.0		0.0	0.0	0.0	0.0	0.0	0.0	0.0		0.0	0.0	0.0		0.0				0.0		0.0	0.0	0.0	0.0		0.0	0.0		0.0	0.0		0.0		0.0	0.0	0.0	0.0	0.0	0.0	0.0	0.0	0.0	0.0	0.0	0.0	0.0	0.0	0.0	0.0	0.0	0.0	0.0	0.0	0.0	0.0		0.0		0.0	0.0							0.0	0.0			0.0	0.0	0.0										0.0					0.0			0.0	0.0		0.0	0.0	0.0	0.0	0.0			0.0		0.0		0.0		0.0
1	Ehormaechei-c1	344109	mutT[T94]	S	.	MDIMIJ_01780	mutT	343810.0	344388.0	-1.0	CoA pyrophosphatase	280.0	94.0	T	C	T	0.0			0.0	0.0	0.0		0.0	0.0	0.0		0.0	0.0	0.0			0.0	0.0			0.0	0.0	0.0	0.0	0.0		0.0	0.0	0.0	0.0	0.0					0.0	0.0	0.0		1.0	0.0	0.0	0.0	0.0	0.0			0.0	0.0	0.0	0.0	0.0	0.0	0.0					0.0	0.0	0.0		0.0	0.0		0.0	0.0	0.0									1.0	0.0				0.0			0.0									0.0			0.0						1.0	0.0								0.0	0.0										0.0	0.0		0.0		1.0	0.0	0.0			0.0				0.0	1.0		0.0	0.0	0.0	1.0	0.0		0.0		0.0				1.0	0.0	1.0		0.0	0.0	0.0		1.0		0.0	0.0		1.0	0.0		0.0	1.0		0.0	0.0	0.0	0.0				0.0	0.0						0.0				0.0		0.0	0.0		0.0	0.0	0.0	0.0		0.0				0.0	0.0	0.0	0.0			0.0	0.0	0.0	0.0	0.0	0.0	0.0	0.0	0.0	0.0	0.0	0.0	0.0			0.0			0.0	0.0	0.0	0.0	0.0	0.0										0.0										0.0	0.0		0.0	0.0		0.0		0.0	0.0	0.0		0.0	0.0		0.0	1.0	0.0	1.0	0.0	0.0		0.0	0.0	0.0		0.0	0.0					0.0																									0.0				0.0	0.0	0.0	0.0		0.0	0.0	0.0	0.0	0.0	0.0		0.0			0.0	0.0		0.0	0.0				0.0		0.0		1.0	0.0	0.0	0.0	0.0	0.0	0.0	0.0				0.0		0.0			0.0	0.0	1.0	0.0						1.0						1.0	1.0	0.0	0.0		0.0	0.0	0.0	0.0	0.0	0.0	0.0		0.0	0.0	0.0		0.0				0.0		0.0	1.0	0.0	0.0		0.0	0.0		0.0	0.0		0.0		1.0	0.0	1.0	1.0	0.0	0.0	0.0	0.0	0.0	0.0	0.0	1.0	0.0	0.0	0.0	0.0	0.0	0.0	1.0	0.0	1.0	0.0		0.0		0.0	0.0							0.0	0.0			0.0	0.0	0.0										0.0					0.0			0.0	0.0		0.0	0.0	0.0	0.0	0.0			0.0		0.0		0.0		0.0
1	Ehormaechei-c1	344116	mutT[P91]	S	.	MDIMIJ_01780	mutT	343810.0	344388.0	-1.0	CoA pyrophosphatase	273.0	91.0	G	G	A	0.0			0.0	0.0	0.0		0.0	0.0	0.0		0.0	0.0	0.0			0.0	0.0			0.0	0.0	0.0	0.0	0.0		0.0	0.0	0.0	0.0	0.0					0.0	0.0	0.0		0.0	0.0	0.0	0.0	0.0	0.0			0.0	0.0	0.0	0.0	0.0	0.0	0.0					0.0	0.0	0.0		0.0	0.0		0.0	0.0	0.0				0.0					0.0	0.0				0.0			0.0									0.0			0.0						0.0	0.0								0.0	0.0										1.0	1.0		0.0		0.0	0.0	0.0			0.0				0.0	0.0		0.0	1.0	0.0	0.0	0.0		0.0		0.0				0.0	0.0	0.0		0.0	0.0	0.0		0.0		0.0	0.0		0.0	0.0		0.0	0.0		0.0	0.0	0.0	0.0				0.0	0.0						0.0				0.0		0.0	1.0		0.0	0.0	0.0	0.0		0.0				0.0	0.0	0.0	0.0			0.0	0.0	0.0	0.0	0.0	0.0	0.0	0.0	0.0	0.0	0.0	0.0	0.0			0.0			0.0	0.0	0.0	0.0	0.0	0.0										0.0								0.0		0.0	0.0		0.0	0.0		0.0		0.0	0.0	0.0		0.0	0.0		0.0	0.0	0.0	0.0	0.0	0.0		0.0	0.0	0.0		0.0	0.0					0.0																									0.0				0.0	0.0	0.0	0.0		0.0	0.0	0.0	0.0	0.0	0.0		0.0			0.0	0.0		0.0	0.0				0.0		1.0		0.0	0.0	0.0	0.0	0.0	0.0	0.0	0.0				0.0		0.0			0.0	0.0	0.0	0.0						0.0						0.0	0.0	0.0	0.0		0.0	0.0	0.0	0.0	0.0	0.0	0.0		0.0	0.0	0.0		0.0				0.0		0.0	0.0	0.0	0.0		0.0	0.0		0.0	0.0		0.0		0.0	0.0	0.0	0.0	0.0	0.0	0.0	0.0	0.0	0.0	0.0	0.0	0.0	0.0	0.0	0.0	0.0	0.0	0.0	0.0	0.0	0.0		0.0		0.0	0.0							0.0	0.0			0.0	0.0	0.0										0.0					0.0			0.0	0.0		0.0	0.0	0.0	0.0	0.0			0.0		0.0		0.0		0.0
1	Ehormaechei-c1	344149	mutT[A80]	S	.	MDIMIJ_01780	mutT	343810.0	344388.0	-1.0	CoA pyrophosphatase	240.0	80.0	C	C	T	1.0			1.0	1.0	1.0		1.0	1.0	1.0		1.0	1.0	1.0			1.0	1.0			1.0	1.0	1.0	1.0	1.0		1.0	1.0	1.0	1.0	1.0					1.0	1.0	1.0		1.0	1.0	1.0	1.0	1.0	1.0			1.0	1.0	1.0	1.0	1.0	1.0	1.0					1.0	1.0	1.0		1.0	1.0		1.0	1.0	1.0									0.0	1.0							1.0									1.0			1.0						0.0	1.0								1.0	1.0										1.0	1.0		1.0		0.0	1.0	1.0			1.0				1.0	0.0		1.0	1.0	1.0	0.0	1.0		1.0		1.0				0.0	1.0	1.0		1.0	1.0	1.0		1.0		1.0	1.0		1.0	1.0		1.0	0.0		1.0	1.0	1.0	1.0				1.0	1.0						1.0				1.0		1.0	1.0		1.0	1.0	1.0	1.0		1.0				1.0	1.0	1.0	1.0			1.0	1.0	1.0	1.0	1.0	1.0	1.0	1.0	1.0	1.0	1.0	1.0	1.0			1.0			1.0	1.0	1.0	1.0	1.0	1.0										1.0								1.0		1.0	1.0		1.0	1.0		1.0		1.0	1.0	1.0		1.0	1.0		1.0	1.0	1.0	1.0	1.0			0.0	1.0	1.0		1.0	1.0					1.0																									1.0				1.0	1.0	1.0	1.0		1.0	1.0	1.0	1.0	1.0	1.0		1.0			1.0	1.0		1.0	1.0				1.0		1.0		0.0	1.0	1.0	1.0	1.0	1.0	1.0	1.0				1.0		1.0			1.0	1.0	1.0	1.0						0.0						1.0	1.0	1.0	1.0		1.0	1.0	1.0	1.0	1.0	1.0	1.0		1.0	1.0	1.0		1.0				1.0		1.0	0.0	1.0	1.0		1.0	1.0		1.0	1.0		1.0		1.0	1.0	0.0	0.0	1.0	1.0	1.0	1.0	1.0	1.0	1.0	0.0	1.0	1.0	1.0	1.0	1.0	1.0	0.0	1.0	1.0	1.0		1.0		1.0	1.0							1.0	1.0			1.0	1.0	1.0										1.0					1.0			1.0	1.0		1.0	1.0	1.0	1.0	1.0			1.0		1.0		1.0		1.0
1	Ehormaechei-c1	344155	mutT[A78]	S	.	MDIMIJ_01780	mutT	343810.0	344388.0	-1.0	CoA pyrophosphatase	234.0	78.0	G	G	A	0.0			0.0	0.0	0.0		0.0	0.0	0.0		0.0	0.0	0.0			0.0	0.0			0.0	0.0	0.0	0.0	0.0		0.0	0.0	0.0	0.0	0.0					0.0	0.0	0.0		0.0	0.0	0.0	0.0	0.0	0.0			0.0	0.0	0.0	0.0	0.0	0.0	0.0					0.0	0.0	0.0		0.0	0.0		0.0	0.0	0.0				0.0					0.0	0.0				0.0			0.0									0.0			0.0						0.0	0.0								0.0	0.0										0.0	0.0		0.0		0.0	0.0	0.0			0.0				0.0	0.0		0.0	0.0	0.0	0.0	0.0		0.0		0.0				0.0	0.0	0.0		0.0	0.0	0.0		0.0		0.0	0.0		0.0	0.0		0.0	0.0		0.0	0.0	0.0	0.0				0.0	0.0						0.0				0.0		0.0	0.0		0.0	0.0	0.0	0.0		0.0				0.0	0.0	0.0	0.0			0.0	0.0	0.0	0.0	0.0	0.0	0.0	0.0	0.0	0.0	0.0	0.0	0.0			0.0			0.0	0.0	0.0	0.0	0.0	0.0										0.0								0.0		0.0	0.0		0.0	0.0		0.0		0.0	0.0	0.0		0.0	0.0		0.0	0.0	0.0	0.0	0.0	0.0		0.0	0.0	0.0		0.0	0.0					0.0																									0.0				0.0	0.0	0.0	0.0		0.0	0.0	0.0	0.0	0.0	0.0		0.0			0.0	0.0		0.0	0.0				0.0		0.0		0.0	0.0	0.0	0.0	0.0	0.0	0.0	0.0				0.0		0.0			0.0	0.0	0.0	0.0						0.0						0.0	0.0	0.0	0.0		0.0	0.0	0.0	0.0	0.0	0.0	0.0		0.0	0.0	0.0		0.0				0.0		0.0	0.0	0.0	0.0		0.0	0.0		0.0	0.0		0.0		0.0	0.0	0.0	0.0	0.0	0.0	0.0	0.0	1.0	1.0	0.0	0.0	0.0	0.0	0.0	0.0	0.0	0.0	0.0	0.0	0.0	0.0		0.0		0.0	0.0							0.0	0.0			0.0	0.0	0.0										0.0					0.0			0.0	0.0		0.0	0.0	0.0	0.0	0.0			0.0		0.0		0.0		0.0
1	Ehormaechei-c1	344200	mutT[A63]	S	.	MDIMIJ_01780	mutT	343810.0	344388.0	-1.0	CoA pyrophosphatase	189.0	63.0	C	C	T	0.0			0.0	0.0	0.0		0.0	0.0	0.0		0.0	0.0	0.0			0.0	0.0			0.0	0.0	0.0	0.0	0.0		0.0	0.0	0.0	0.0	0.0					0.0	0.0	0.0		0.0	0.0	0.0	0.0	0.0	0.0			0.0	0.0	0.0	0.0	0.0	0.0	0.0					0.0	0.0	0.0		0.0	0.0		0.0	0.0	0.0				0.0					0.0	0.0				0.0			0.0									0.0			0.0						0.0	0.0								0.0	0.0										0.0	0.0		0.0		0.0	0.0	0.0			0.0				0.0	0.0		0.0	0.0	0.0	0.0	0.0		0.0		0.0				0.0	0.0	0.0		0.0	0.0	0.0		0.0		0.0	0.0		0.0	0.0		0.0	0.0		0.0	0.0	0.0	0.0				0.0	0.0						0.0				0.0		0.0	0.0		0.0	0.0	0.0	0.0		0.0				0.0	0.0	0.0	0.0			0.0	0.0	0.0	0.0	0.0	0.0	0.0	0.0	0.0	0.0	0.0	0.0	0.0			0.0			0.0	0.0	0.0	0.0	0.0	0.0									0.0	0.0								0.0		0.0	0.0		0.0	0.0		0.0		0.0	0.0	0.0		0.0	0.0		0.0	0.0	0.0	0.0	0.0	0.0		0.0	0.0	0.0		0.0	0.0					0.0																									0.0				0.0	0.0	0.0	0.0		0.0	0.0	0.0	0.0	0.0	0.0		0.0			0.0	0.0		0.0	0.0				0.0		0.0		1.0	0.0	0.0	0.0	0.0	0.0	0.0	0.0				0.0		0.0			0.0	0.0	0.0	0.0						0.0						0.0	0.0	0.0	0.0		0.0	0.0	0.0	0.0	0.0	0.0	0.0		0.0	0.0	0.0		0.0				0.0		0.0	0.0	0.0	0.0		0.0	0.0		0.0	0.0		0.0		0.0	0.0	0.0	0.0	0.0	0.0	0.0	0.0	0.0	0.0	0.0	0.0	0.0	0.0	0.0	0.0	0.0	0.0	0.0	0.0	0.0	0.0		0.0		0.0	0.0							0.0	0.0			0.0	0.0	0.0										0.0					0.0			0.0	0.0		0.0	0.0	0.0	0.0	0.0			0.0		0.0		0.0		0.0
1	Ehormaechei-c1	344211	mutT[G60S]	N	G60S	MDIMIJ_01780	mutT	343810.0	344388.0	-1.0	CoA pyrophosphatase	178.0	60.0	C	C	T	0.0			0.0	0.0	0.0		0.0	0.0	0.0		0.0	0.0	0.0			0.0	0.0			0.0	0.0	0.0	0.0	0.0		0.0	0.0	0.0	0.0	0.0					0.0	0.0	0.0		0.0	0.0	0.0	0.0	0.0	0.0			0.0	0.0	0.0	0.0	0.0	0.0	0.0					0.0	0.0	0.0		0.0	0.0		0.0	0.0	0.0				0.0					0.0	0.0				0.0			0.0									0.0			0.0						0.0	0.0								0.0	0.0										0.0	0.0		0.0		0.0	0.0	0.0			0.0				0.0	0.0		0.0	0.0	0.0	0.0	0.0		0.0		0.0				0.0	0.0	0.0		0.0	0.0	0.0		0.0		0.0	0.0		0.0	0.0		0.0	0.0		0.0	0.0	0.0	0.0				0.0	0.0						0.0				0.0		0.0	0.0		0.0	0.0	0.0	0.0		0.0				0.0	0.0	0.0	0.0			0.0	0.0	0.0	0.0	0.0	0.0	0.0	0.0	0.0	0.0	0.0	0.0	0.0			0.0			0.0	0.0	0.0	0.0	0.0	0.0									0.0	0.0								0.0		0.0	0.0		0.0	0.0		0.0		0.0	0.0	0.0		0.0	0.0		0.0	0.0	0.0	0.0	0.0	0.0		0.0	0.0	0.0		0.0	0.0					0.0																									0.0				0.0	0.0	0.0	0.0		0.0	0.0	0.0	1.0	0.0	0.0		0.0			0.0	0.0		0.0	0.0				0.0		0.0		0.0	0.0	0.0	0.0	0.0	0.0	0.0	0.0				0.0		0.0			0.0	0.0	0.0	0.0						0.0						0.0	0.0	0.0	0.0		0.0	0.0	0.0	0.0	0.0	0.0	0.0		0.0	0.0	0.0		0.0				0.0		0.0	0.0	0.0	0.0		0.0	0.0		0.0	0.0		0.0		0.0	0.0	0.0	0.0	0.0	0.0	0.0	0.0	0.0	0.0	0.0	0.0	0.0	0.0	0.0	0.0	0.0	0.0	0.0	0.0	0.0	0.0		0.0		0.0	0.0							0.0	0.0			0.0	0.0	0.0										0.0					0.0			0.0	0.0		0.0	0.0	0.0	0.0	0.0			0.0		0.0		0.0		0.0
1	Ehormaechei-c1	344215	mutT[H58]	S	.	MDIMIJ_01780	mutT	343810.0	344388.0	-1.0	CoA pyrophosphatase	174.0	58.0	G	G	A	0.0			0.0	0.0	0.0		0.0	0.0	0.0		0.0	0.0	0.0			0.0	0.0			0.0	0.0	0.0	0.0	0.0		0.0	0.0	0.0	0.0	0.0					0.0	0.0	0.0		0.0	0.0	0.0	0.0	0.0	0.0			0.0	0.0	0.0	0.0	0.0	0.0	0.0					0.0	0.0	0.0		0.0	0.0		0.0	0.0	0.0				0.0					0.0	0.0				0.0			0.0									0.0			0.0						0.0	0.0								0.0	0.0										0.0	0.0		0.0		0.0	0.0	0.0			0.0				0.0	0.0		0.0	0.0	0.0	0.0	0.0		0.0		0.0				0.0	0.0	0.0		0.0	0.0	0.0		0.0		0.0	0.0		0.0	0.0		0.0	0.0		0.0	0.0	0.0	0.0				0.0	0.0						0.0				0.0		0.0	0.0		0.0	0.0	0.0	0.0		0.0				0.0	0.0	0.0	0.0			0.0	0.0	0.0	0.0	0.0	0.0	0.0	0.0	0.0	0.0	0.0	0.0	0.0			0.0			0.0	0.0	0.0	0.0	0.0	0.0									0.0	0.0								0.0		0.0	0.0		0.0	0.0		0.0		0.0	0.0	0.0		0.0	0.0		0.0	0.0	0.0	0.0	0.0	0.0		0.0	0.0	0.0		0.0	0.0					0.0																									0.0				0.0	0.0	0.0	0.0		0.0	0.0	0.0	0.0	0.0	0.0		0.0			0.0	0.0		0.0	0.0				0.0		0.0		1.0	0.0	0.0	0.0	0.0	0.0	0.0	0.0				0.0		0.0			0.0	0.0	0.0	0.0						0.0						0.0	0.0	0.0	0.0		0.0	0.0	0.0	0.0	0.0	0.0	0.0		0.0	0.0	0.0		0.0				0.0		0.0	0.0	0.0	0.0		0.0	0.0		0.0	0.0		0.0		0.0	0.0	0.0	0.0	0.0	0.0	0.0	0.0	0.0	0.0	0.0	0.0	0.0	0.0	0.0	0.0	0.0	0.0	0.0	0.0	0.0	0.0		0.0		0.0	0.0							0.0	0.0			0.0	0.0	0.0										0.0					0.0			0.0	0.0		0.0	0.0	0.0	0.0	0.0			0.0		0.0		0.0		0.0
1	Ehormaechei-c1	344321	mutT[N23S]	N	N23S	MDIMIJ_01780	mutT	343810.0	344388.0	-1.0	CoA pyrophosphatase	68.0	23.0	T	T	C	0.0			0.0	0.0	0.0		0.0	0.0	0.0		1.0	0.0	0.0	0.0	0.0	0.0	0.0			0.0	0.0	0.0	0.0	0.0		0.0	0.0	0.0	0.0	0.0					0.0	0.0	0.0	0.0	0.0	0.0	0.0	0.0	0.0	0.0			0.0	0.0	0.0	0.0	0.0	0.0	0.0	0.0	0.0		0.0	0.0	0.0	0.0	0.0	0.0	0.0		0.0	0.0	0.0				0.0		0.0			0.0	0.0		0.0	0.0	0.0	0.0		0.0				0.0	0.0				0.0	0.0	0.0	0.0		0.0				1.0	0.0					0.0	0.0	0.0	0.0	0.0										0.0	0.0		0.0		1.0	0.0	0.0			0.0				0.0	1.0		0.0	0.0	0.0	0.0	0.0		0.0		0.0				0.0	0.0	0.0		0.0	0.0	0.0		0.0	0.0	0.0	0.0		0.0	0.0		0.0	1.0		0.0	0.0	0.0	0.0			0.0	0.0	0.0	0.0			0.0		0.0				0.0		0.0	0.0		0.0	0.0	0.0	0.0		0.0				0.0	0.0	0.0	0.0	0.0		0.0	0.0	0.0	0.0	0.0	0.0	0.0	0.0	0.0	0.0	0.0	0.0	0.0			0.0			0.0	1.0	0.0	1.0	0.0	1.0		0.0	0.0				0.0	0.0	0.0	0.0	0.0		0.0			0.0	0.0	0.0		0.0	0.0		0.0	0.0		0.0		0.0	0.0	0.0		0.0	0.0	0.0	0.0	0.0	0.0	0.0	0.0	0.0	0.0	0.0	0.0	0.0		0.0	0.0	0.0	0.0		0.0	0.0																		0.0	0.0			0.0			0.0		0.0		0.0	0.0	0.0	0.0	0.0	1.0	0.0	0.0	0.0	0.0	0.0		0.0			0.0	0.0	0.0	0.0	0.0		0.0	0.0	0.0	0.0	0.0	0.0	0.0	0.0	0.0	0.0	0.0	0.0	0.0	0.0	0.0			0.0		0.0	0.0		0.0	0.0	0.0	0.0			0.0		0.0	1.0			0.0			0.0	0.0	0.0	0.0	0.0	0.0	0.0	0.0	0.0	0.0	0.0	0.0		0.0	1.0	0.0		0.0				0.0		0.0	1.0	0.0	0.0	0.0	0.0	0.0		0.0	0.0		0.0	0.0	0.0	0.0	1.0	1.0	0.0	0.0	0.0	0.0	0.0	0.0	0.0	1.0	0.0	0.0	0.0	0.0	0.0	0.0	1.0	0.0	0.0	0.0		0.0		0.0	0.0	0.0	0.0		0.0			0.0	0.0	0.0		0.0	0.0	0.0										0.0				0.0	0.0			0.0	0.0		0.0	0.0	0.0	0.0	0.0	0.0		0.0	0.0	0.0		0.0		0.0
1	Ehormaechei-c1	344334	mutT[R19W]	N	R19W	MDIMIJ_01780	mutT	343810.0	344388.0	-1.0	CoA pyrophosphatase	55.0	19.0	G	G	A	0.0			0.0	0.0	0.0		0.0	0.0	0.0		0.0	0.0	0.0	0.0	0.0	0.0	0.0			0.0	0.0	0.0	0.0	0.0		0.0	0.0	0.0	0.0	0.0					0.0	0.0	0.0	0.0	0.0	0.0	0.0	0.0	0.0	0.0			0.0	0.0	0.0	0.0	0.0	0.0	0.0	0.0	0.0		0.0	0.0	0.0	0.0	0.0	0.0	0.0		0.0	0.0	0.0				0.0		0.0			0.0	0.0		0.0	0.0	0.0	0.0		0.0				0.0	0.0				0.0	0.0	0.0	0.0		0.0				0.0	0.0					0.0	0.0	0.0	0.0	0.0										0.0	0.0		0.0		0.0	0.0	0.0			0.0				0.0	0.0		0.0	0.0	0.0	0.0	0.0		0.0		0.0				0.0	0.0	0.0		0.0	0.0	0.0		0.0	0.0	0.0	0.0		0.0	0.0		0.0	0.0		0.0	0.0	0.0	0.0			0.0	1.0	1.0	0.0			0.0		0.0				0.0		0.0	0.0		0.0	0.0	0.0	0.0		0.0				0.0	0.0	0.0	0.0	0.0		0.0	0.0	0.0		0.0	0.0	0.0	0.0	0.0	0.0	0.0	0.0	0.0			0.0			0.0	0.0	0.0	0.0	0.0	0.0		0.0	0.0				0.0	0.0	0.0	0.0	0.0		0.0			0.0	0.0	0.0		0.0	0.0		0.0	0.0		0.0		0.0	0.0	0.0		0.0	0.0	0.0	0.0	0.0	0.0	0.0	0.0	0.0	0.0	0.0	0.0	0.0		0.0	0.0	0.0	0.0		0.0	0.0																		0.0	0.0			0.0			0.0		0.0		0.0	0.0	0.0	0.0	0.0	0.0	0.0	0.0	0.0	0.0	0.0		0.0			0.0	0.0	0.0	0.0	0.0		0.0	0.0	0.0	0.0	0.0	0.0	0.0	0.0	0.0	0.0	0.0	0.0	0.0	0.0	0.0			0.0		0.0	0.0		0.0	0.0	0.0	0.0			0.0		0.0	0.0			0.0			0.0	0.0	0.0	0.0	0.0	0.0	0.0	0.0	0.0	0.0	0.0	0.0		0.0	0.0	0.0		0.0				0.0		0.0	0.0	0.0	0.0	0.0	0.0	0.0		0.0	0.0		1.0	0.0	0.0	0.0	0.0	0.0	0.0	0.0	0.0	0.0	0.0	0.0	0.0	0.0	0.0	0.0	0.0	0.0	0.0	0.0	0.0	0.0	0.0	0.0		0.0		0.0	0.0	0.0	0.0		0.0			0.0	0.0	0.0		0.0	0.0	0.0										0.0				0.0	0.0			0.0	0.0		0.0	0.0	0.0	0.0	0.0	0.0		0.0	0.0	0.0		0.0		0.0
1	Ehormaechei-c1	344347	mutT[R14]	S	.	MDIMIJ_01780	mutT	343810.0	344388.0	-1.0	CoA pyrophosphatase	42.0	14.0	G	G	A	0.0			0.0	0.0	0.0		0.0	0.0	0.0		0.0	0.0	0.0	0.0	0.0	0.0	0.0			0.0	0.0	0.0	0.0	0.0		0.0	0.0	0.0	0.0	0.0					0.0	0.0	0.0	0.0	0.0	0.0	0.0	0.0	0.0	0.0			0.0	0.0	0.0	0.0	0.0	0.0	0.0	0.0	0.0		0.0	0.0	0.0	0.0	0.0	0.0	0.0		0.0	0.0	0.0				0.0		0.0			0.0	0.0		0.0	0.0	0.0	0.0		0.0				0.0	0.0				0.0	0.0	0.0	0.0		0.0				0.0	0.0					0.0	1.0	1.0	0.0	0.0										0.0	0.0		0.0		0.0	0.0	0.0			0.0				0.0	0.0		0.0	0.0	0.0	0.0	0.0		0.0		0.0				0.0	0.0	0.0		0.0	0.0	0.0		0.0	1.0	0.0	0.0		0.0	0.0		0.0	0.0		0.0	0.0	0.0	0.0			0.0	0.0	0.0	0.0			0.0		0.0				0.0		0.0	0.0		0.0	0.0	0.0	0.0		0.0				0.0	0.0	0.0	0.0	1.0		0.0	0.0	0.0	0.0	0.0	0.0	0.0	0.0	0.0	0.0	0.0	0.0	0.0			0.0			0.0	0.0	0.0	0.0	0.0	0.0		0.0	0.0				0.0	0.0	0.0	0.0	1.0		1.0			1.0	0.0	0.0		0.0	0.0		0.0	0.0		0.0		0.0	0.0	0.0		0.0	0.0	0.0	0.0	0.0	0.0	0.0	0.0	0.0	0.0	0.0	0.0	0.0		0.0	0.0	0.0	0.0		0.0	0.0																		0.0	0.0			0.0			0.0		0.0		0.0	0.0	0.0	0.0	1.0	0.0	0.0	0.0	0.0	0.0	0.0		0.0			0.0	0.0	0.0	0.0	0.0		0.0	0.0	0.0	0.0	0.0	0.0	0.0	0.0	0.0	0.0	0.0	0.0	0.0	0.0	0.0			0.0		0.0	0.0		0.0	0.0	0.0	0.0			1.0		1.0	0.0			0.0			0.0	0.0	0.0	0.0	1.0	0.0	0.0	0.0	0.0	0.0	0.0	0.0		0.0	0.0	0.0		0.0				0.0		0.0	0.0	0.0	0.0	0.0	0.0	0.0		0.0	0.0		0.0	0.0	0.0	0.0	0.0	0.0	0.0	0.0	0.0	0.0	0.0	0.0	0.0	0.0	0.0	0.0	0.0	0.0	0.0	0.0	0.0	0.0	0.0	0.0		0.0		0.0	0.0	0.0	1.0		0.0			0.0	0.0	0.0		0.0	0.0	0.0										0.0				0.0	0.0			0.0	0.0		0.0	0.0	0.0	0.0	0.0	0.0		0.0	1.0	0.0		0.0		0.0
1	Ehormaechei-c1	344368	mutT[T7]	S	.	MDIMIJ_01780	mutT	343810.0	344388.0	-1.0	CoA pyrophosphatase	21.0	7.0	C	C	G	0.0			0.0	0.0	0.0		0.0	0.0	0.0		0.0	0.0	0.0	0.0	0.0	0.0	0.0			0.0	0.0	0.0	0.0	0.0		0.0	0.0	0.0	0.0	0.0					0.0	0.0	0.0	0.0	0.0	0.0	0.0	0.0	0.0	0.0			0.0	0.0	0.0	0.0	0.0	0.0	0.0	0.0	0.0		0.0	0.0	0.0	0.0	0.0	0.0	0.0		0.0	0.0	0.0				0.0		0.0			0.0	0.0		0.0	0.0	0.0	0.0		0.0				0.0	0.0				0.0	0.0	0.0	0.0		0.0				0.0	0.0					0.0	0.0	0.0	0.0	0.0										0.0	0.0		0.0		0.0	0.0	0.0			0.0				0.0	0.0		0.0	0.0	0.0	0.0	0.0		0.0		0.0				0.0	0.0	0.0		0.0	0.0	0.0		0.0	0.0	0.0	0.0		0.0	0.0		0.0	0.0		0.0	0.0	0.0	0.0			0.0	0.0	0.0	0.0			0.0		0.0				0.0		0.0	0.0		0.0	0.0	0.0	0.0		0.0				0.0	0.0	0.0	0.0	0.0		0.0	0.0	0.0	0.0	0.0	0.0	0.0	0.0	0.0	0.0	0.0	0.0	0.0			0.0			0.0	0.0	0.0	0.0	0.0	0.0		0.0	0.0				0.0	0.0	0.0	0.0	0.0		0.0			0.0	0.0	0.0		0.0	0.0		0.0	0.0		0.0		0.0	0.0	0.0		0.0	0.0	0.0	0.0	0.0	0.0	0.0	0.0	0.0	0.0	0.0	0.0	0.0		0.0	0.0	0.0	0.0		0.0	0.0																		0.0	0.0			0.0			0.0		0.0		0.0	0.0	0.0	0.0	0.0	0.0	0.0	0.0	0.0	0.0	0.0		0.0			0.0	0.0	0.0	0.0	0.0		0.0	0.0	0.0	0.0	0.0	0.0	0.0	0.0	0.0	0.0	0.0	0.0	0.0	0.0	0.0			0.0		0.0	1.0		0.0	0.0	0.0	0.0			0.0		0.0	0.0			0.0			0.0	0.0	0.0	0.0	0.0	0.0	0.0	0.0	0.0	0.0	0.0	0.0		0.0	0.0	0.0		0.0				0.0		0.0	0.0	0.0	0.0	0.0	0.0	0.0		0.0	0.0		0.0	0.0	0.0	0.0	0.0	0.0	0.0	0.0	0.0	0.0	0.0	0.0	0.0	0.0	0.0	0.0	0.0	0.0	0.0	0.0	0.0	0.0	0.0	0.0		0.0		0.0	0.0	0.0	0.0		0.0			0.0	0.0	1.0		0.0	0.0	0.0										0.0				0.0	0.0			0.0	0.0		0.0	0.0	0.0	0.0	0.0	0.0		0.0	0.0	0.0		0.0		0.0
1	Ehormaechei-c1	344375	mutT[N5S]	N	N5S	MDIMIJ_01780	mutT	343810.0	344388.0	-1.0	CoA pyrophosphatase	14.0	5.0	T	T	C	0.0			0.0	0.0	0.0		0.0	0.0	0.0		0.0	0.0	0.0	0.0	0.0	0.0	0.0			0.0	0.0	0.0	0.0	0.0		0.0	0.0	0.0	0.0	0.0					0.0	0.0	0.0	0.0	0.0	0.0	0.0	0.0	0.0	0.0			0.0	0.0	0.0	0.0	0.0	0.0	0.0	0.0	0.0		0.0	0.0	0.0	0.0	0.0		0.0		0.0	0.0	0.0				0.0		0.0			0.0	0.0		0.0	0.0	0.0	0.0		0.0				0.0	0.0				0.0	0.0	0.0	0.0		0.0				0.0	0.0					0.0	0.0	0.0	0.0	0.0										0.0	0.0		0.0		0.0	0.0	0.0			0.0				0.0	0.0		0.0	0.0	0.0	0.0	0.0		0.0		0.0				0.0	0.0	0.0		0.0	0.0	0.0		0.0	0.0	0.0	0.0		0.0	0.0		0.0	0.0		0.0	0.0	0.0	0.0			0.0	0.0	0.0	0.0			0.0		0.0				0.0		0.0	0.0		0.0	0.0	0.0	0.0		0.0				0.0	0.0	0.0	0.0	0.0		0.0	0.0	0.0	0.0	0.0	0.0	0.0	0.0	0.0	0.0	0.0	0.0	0.0			0.0			0.0	0.0	0.0	0.0	0.0	0.0		0.0	0.0				0.0	0.0	0.0	0.0	0.0		0.0			0.0	0.0	0.0		0.0	0.0		0.0	0.0		0.0		0.0	0.0	0.0		0.0	0.0	0.0	0.0	0.0	0.0	0.0	0.0	0.0	0.0	0.0	0.0	0.0		0.0	0.0	0.0	0.0		0.0	0.0																			0.0			0.0			0.0		0.0		0.0	0.0	0.0	0.0	0.0	0.0	0.0	0.0	0.0	0.0	0.0		0.0			0.0	0.0	0.0	0.0	0.0		0.0	0.0	0.0	0.0	0.0	0.0	0.0	0.0	0.0	0.0	0.0	0.0	0.0	0.0	0.0			0.0		0.0	1.0		0.0	0.0	0.0	0.0			0.0		0.0	0.0			0.0			0.0	0.0	0.0	0.0	0.0	0.0	0.0	0.0	0.0	0.0	0.0	0.0		0.0	0.0	0.0		0.0				0.0		0.0	0.0	0.0	0.0	0.0	0.0	0.0		0.0	0.0		0.0	0.0	0.0	0.0	0.0	0.0	0.0	0.0	0.0	0.0	0.0	0.0	0.0	0.0	0.0	0.0	0.0	0.0	0.0	0.0	0.0	0.0	0.0	0.0		0.0		0.0	0.0	0.0	0.0		0.0			0.0	0.0	1.0		0.0	0.0	0.0										0.0				0.0	0.0			0.0	0.0		0.0	0.0	0.0	0.0	0.0	0.0		0.0	0.0	0.0		0.0		0.0
1	Ehormaechei-c1	344376	mutT[N5D]	N	N5D	MDIMIJ_01780	mutT	343810.0	344388.0	-1.0	CoA pyrophosphatase	13.0	5.0	T	T	C	0.0			0.0	0.0	0.0		0.0	0.0	0.0		0.0	0.0	0.0	0.0	0.0	0.0	0.0			0.0	0.0	0.0	0.0	0.0		0.0	0.0	0.0	0.0	0.0					0.0	0.0	0.0	0.0	0.0	0.0	0.0	0.0	0.0	0.0			0.0	0.0	0.0	0.0	0.0	0.0	0.0	0.0	0.0		0.0	0.0	0.0	0.0	0.0	0.0	0.0		0.0	0.0	0.0				0.0		0.0			0.0	0.0		0.0	0.0	0.0	0.0		0.0				0.0	0.0				0.0	0.0	0.0	0.0		0.0				0.0	0.0					0.0	0.0	0.0	0.0	0.0										0.0	0.0		0.0		0.0	0.0	0.0			0.0				0.0	0.0		0.0	0.0	0.0	0.0	0.0		0.0		0.0				0.0	0.0	0.0		1.0	0.0	0.0		0.0	0.0	0.0	0.0		0.0	0.0		0.0	0.0		0.0	0.0	0.0	0.0			0.0	0.0	0.0	0.0			0.0		0.0				0.0		0.0	0.0		0.0	0.0	0.0	0.0		1.0				0.0	0.0	0.0	0.0	0.0		0.0	0.0	0.0	0.0	0.0	0.0	0.0	0.0	0.0	0.0	0.0	0.0	1.0			1.0			0.0	0.0	1.0	0.0	0.0	0.0		0.0	0.0				0.0	0.0	0.0	0.0	0.0		0.0			0.0	0.0	0.0		0.0	0.0		1.0	0.0		1.0		0.0	0.0	1.0		0.0	0.0	0.0	0.0	0.0	0.0	0.0	0.0	0.0	0.0	0.0	0.0	0.0		0.0	0.0	0.0	0.0		0.0	0.0																		0.0	0.0			0.0			0.0		0.0		0.0	0.0	0.0	0.0	0.0	0.0	0.0	1.0	0.0	0.0	0.0		0.0			0.0	1.0	0.0	0.0	0.0		0.0	0.0	0.0	0.0	0.0	0.0	0.0	1.0	0.0	0.0	0.0	0.0	0.0	0.0	0.0			0.0		0.0	0.0		0.0	0.0	0.0	0.0			0.0		0.0	0.0			0.0			0.0	0.0	0.0	0.0	0.0	0.0	0.0	0.0	0.0	0.0	0.0	0.0		0.0	0.0	0.0		0.0				0.0		0.0	0.0	0.0	0.0	0.0	0.0	0.0		0.0	0.0		0.0	0.0	0.0	0.0	0.0	0.0	0.0	0.0	0.0	0.0	0.0	0.0	0.0	0.0	0.0	0.0	0.0	0.0	0.0	0.0	0.0	0.0	0.0	0.0		0.0		1.0	0.0	0.0	0.0		0.0			0.0	1.0	0.0		0.0	0.0	0.0										0.0				0.0	1.0			0.0	0.0		0.0	1.0	0.0	0.0	0.0	0.0		0.0	0.0	0.0		0.0		0.0
1	Ehormaechei-c1	344384	mutT[K2R]	N	K2R	MDIMIJ_01780	mutT	343810.0	344388.0	-1.0	CoA pyrophosphatase	5.0	2.0	T	T	C	0.0			0.0	0.0	0.0		0.0	0.0	0.0		0.0	0.0	0.0	0.0	0.0	0.0	0.0			0.0	0.0	0.0	0.0	0.0		0.0	0.0	0.0	0.0	0.0					0.0	0.0	0.0	0.0	0.0	0.0	0.0	0.0	0.0	0.0			0.0	0.0	0.0	0.0	0.0	0.0	0.0	0.0	0.0		0.0	0.0	0.0	0.0	0.0	0.0	0.0		0.0	0.0	1.0				0.0		0.0			0.0	0.0		0.0	0.0	0.0	0.0		0.0				0.0	0.0				0.0	0.0	0.0	0.0		0.0				0.0	0.0					0.0	0.0	0.0	0.0	0.0										0.0	0.0		0.0		0.0	0.0	0.0			1.0				0.0	0.0		0.0	0.0	0.0	0.0	0.0		0.0		0.0				0.0	0.0	0.0		0.0	0.0	0.0		0.0	0.0	0.0	0.0		0.0	1.0		0.0	0.0		0.0	0.0	0.0	0.0			0.0	0.0	0.0	0.0			0.0		0.0				0.0		0.0	0.0		0.0	0.0	0.0	0.0		0.0				0.0	0.0	0.0	0.0	0.0		0.0	0.0	0.0	0.0	0.0	0.0	0.0	0.0	0.0	0.0	0.0	0.0	0.0			0.0			0.0	0.0	0.0	0.0	0.0	0.0		0.0	0.0				0.0	0.0	0.0	0.0	0.0		0.0			0.0	0.0	0.0		0.0	0.0		0.0	1.0		0.0		0.0	0.0	0.0		0.0	0.0	0.0	0.0	0.0	0.0	0.0	0.0	0.0	0.0	0.0	0.0	0.0		0.0	0.0	0.0	0.0		0.0	0.0																		0.0	0.0			0.0			0.0		0.0		0.0	0.0	0.0	0.0	0.0	0.0	0.0	0.0	0.0	0.0	0.0		0.0			0.0	0.0	0.0	0.0	0.0		0.0	0.0	0.0	0.0	0.0	0.0	0.0	0.0	0.0	0.0	0.0	0.0	0.0	0.0	0.0			0.0		0.0	0.0		0.0	0.0	0.0	0.0			0.0		0.0	0.0			0.0			0.0	0.0	0.0	0.0	0.0	0.0	1.0	0.0	0.0	0.0	0.0	0.0		0.0	0.0	0.0		0.0				0.0		0.0	0.0	0.0	0.0	0.0	0.0	0.0		1.0	0.0		0.0	0.0	0.0	0.0	0.0	0.0	0.0	0.0	0.0	0.0	0.0	0.0	0.0	0.0	0.0	0.0	0.0	0.0	0.0	0.0	0.0	0.0	0.0	0.0		0.0		0.0	0.0	0.0	0.0		0.0			0.0	0.0	0.0		0.0	0.0	0.0										0.0				0.0	0.0			0.0	0.0		0.0	0.0	0.0	0.0	0.0	0.0		0.0	0.0	0.0		0.0		0.0
1	Ehormaechei-c1	344405	pabB[Q442K]	N	Q442K	MDIMIJ_01785	pabB	344385.0	345728.0	-1.0	aminodeoxychorismate synthase component 1	1324.0	442.0	G	G	T	0.0			0.0	0.0	0.0		0.0	0.0	0.0		0.0	0.0	0.0	0.0	0.0	0.0	0.0			0.0	0.0	0.0	0.0	0.0		0.0	0.0	0.0	0.0	0.0					0.0	0.0	0.0	0.0	0.0	0.0	0.0	0.0	0.0	0.0			0.0	0.0	0.0	0.0	0.0	0.0	0.0	0.0	0.0		0.0	0.0	0.0	0.0	0.0	0.0	1.0		0.0	1.0	0.0				0.0		0.0			0.0	0.0		0.0	0.0		0.0		0.0				0.0	0.0				0.0	0.0	0.0	0.0		0.0				0.0	0.0					0.0	0.0	0.0	0.0	0.0										0.0	0.0		0.0		0.0	0.0	0.0			0.0				0.0	0.0		0.0	0.0	0.0	0.0	0.0		0.0		0.0				0.0	0.0	0.0		0.0	0.0	0.0		0.0	0.0	0.0	0.0		0.0	0.0		0.0	0.0		0.0	0.0	0.0	0.0			0.0	0.0	0.0	0.0			0.0		0.0				0.0		0.0	0.0		0.0	0.0	0.0	0.0		0.0				0.0	0.0	0.0	0.0	0.0		0.0	0.0	0.0	0.0	0.0	0.0	0.0	0.0	0.0	0.0	0.0	0.0	0.0			0.0			0.0	0.0	0.0	0.0	0.0	0.0		0.0	0.0				0.0	0.0	0.0	0.0	0.0		0.0			0.0	0.0	0.0		0.0	0.0		0.0	0.0		0.0		0.0	0.0	0.0		0.0	0.0	0.0	0.0	0.0	0.0	0.0	0.0	0.0	0.0	0.0	0.0	0.0		0.0	0.0	0.0	0.0		0.0	0.0																		0.0	0.0			0.0			0.0		0.0		0.0	0.0	0.0	0.0	0.0	0.0	0.0	0.0	0.0	0.0	0.0		0.0			0.0	0.0	0.0	0.0	0.0		0.0	0.0	0.0	0.0	0.0	0.0	0.0	0.0	0.0	0.0	0.0	0.0	0.0	0.0	0.0			0.0		0.0	0.0		0.0	0.0	0.0	0.0			0.0		0.0	0.0			0.0			0.0	0.0	0.0	0.0	0.0	0.0	0.0	0.0	0.0	0.0	0.0	0.0		0.0	0.0	0.0		0.0				1.0		0.0	0.0	0.0	0.0	0.0	0.0	0.0		0.0	0.0		0.0	0.0	0.0	0.0	0.0	0.0	1.0	0.0	0.0	0.0	0.0	0.0	0.0	0.0	0.0	0.0	0.0	0.0	0.0	0.0	0.0	0.0	0.0	0.0		0.0		0.0	0.0	0.0	0.0		0.0			0.0	0.0	0.0		0.0	0.0	0.0										0.0				0.0	0.0			0.0	0.0		0.0		0.0	0.0	0.0	0.0		0.0	0.0	0.0		0.0		0.0
1	Ehormaechei-c1	344451	pabB[E426]	S	.	MDIMIJ_01785	pabB	344385.0	345728.0	-1.0	aminodeoxychorismate synthase component 1	1278.0	426.0	C	C	T	0.0			0.0	0.0	0.0		0.0	0.0	0.0		0.0	0.0	0.0	0.0	0.0	0.0	0.0			0.0	0.0	0.0	0.0	0.0		0.0	0.0	0.0	0.0	0.0					0.0	0.0	0.0	0.0	0.0	0.0	0.0	0.0	0.0	0.0			0.0	0.0	0.0	0.0	0.0	0.0	0.0	0.0	0.0		0.0	0.0	0.0	0.0	0.0	0.0	0.0		0.0	0.0	1.0				0.0		0.0			0.0	0.0		0.0	0.0	0.0	0.0		0.0				0.0	0.0				0.0	0.0	0.0	0.0		0.0				0.0	0.0					0.0	0.0	0.0	0.0	0.0										0.0	0.0		0.0		0.0	0.0	0.0			0.0				0.0	0.0		0.0	0.0	0.0	0.0	0.0		0.0		0.0				0.0	0.0	0.0		0.0	0.0	0.0		0.0	0.0	0.0	0.0		0.0	1.0		0.0	0.0		0.0	0.0	0.0	0.0			0.0	0.0	0.0	0.0			0.0		0.0				0.0		0.0	0.0		0.0	0.0	0.0	0.0		0.0				0.0	0.0	0.0	0.0	0.0		0.0	0.0	0.0	0.0	0.0	0.0	0.0	0.0	0.0	0.0	0.0	0.0	0.0			0.0			0.0	0.0	0.0	0.0	0.0	0.0		0.0	0.0				0.0	0.0	0.0	0.0	0.0		0.0			0.0	0.0	0.0		0.0	0.0		0.0	0.0		0.0		0.0	0.0	0.0		0.0	0.0	0.0		0.0	0.0	0.0	0.0	0.0	0.0	0.0	0.0	0.0		0.0	0.0	0.0	0.0		0.0	0.0																		0.0	0.0			0.0			0.0		0.0		0.0	0.0	0.0	0.0	1.0	0.0	0.0	0.0	0.0	0.0	0.0		0.0			0.0	0.0	0.0	0.0	0.0		0.0	0.0	0.0	0.0	0.0	0.0	0.0	0.0	0.0	0.0	0.0	0.0	0.0	0.0	0.0			0.0		0.0	1.0		0.0	0.0	0.0	0.0			0.0		0.0	0.0			0.0			0.0	0.0	0.0	0.0	0.0	0.0	1.0	0.0	0.0	0.0	0.0	0.0		0.0	0.0	0.0		0.0				0.0		0.0	0.0	0.0	0.0	0.0	0.0	0.0		1.0	0.0		0.0	0.0	0.0	0.0	0.0	0.0	0.0	0.0	0.0	0.0	0.0	0.0	0.0	0.0	0.0	0.0	0.0	0.0	0.0	0.0	0.0	0.0	0.0	0.0		0.0		0.0	0.0	0.0	0.0		0.0			0.0	0.0	1.0		0.0	0.0	0.0										0.0				0.0	0.0			0.0	0.0		0.0	0.0	0.0	0.0	0.0	0.0		0.0	0.0	0.0		0.0		0.0
1	Ehormaechei-c1	344460	pabB[S423]	S	.	MDIMIJ_01785	pabB	344385.0	345728.0	-1.0	aminodeoxychorismate synthase component 1	1269.0	423.0	G	G	A	0.0			0.0	0.0	0.0		0.0	0.0	0.0		0.0	0.0	0.0	0.0	0.0	0.0	0.0			0.0	0.0	0.0	0.0	0.0		0.0	0.0	0.0	0.0	0.0					0.0	0.0	0.0	0.0	0.0	0.0	0.0	0.0	0.0	0.0			0.0	0.0	0.0	0.0	0.0	0.0	0.0	0.0	0.0		0.0	0.0	0.0	0.0	0.0	0.0	0.0		0.0	0.0	0.0						0.0			0.0	0.0		0.0	0.0	0.0	0.0		0.0				0.0	0.0				0.0	0.0	0.0	0.0		0.0				0.0	0.0					0.0	0.0	0.0	0.0	0.0										0.0	0.0		0.0		0.0	0.0	0.0			0.0				0.0	0.0		0.0	0.0	0.0	0.0	0.0		0.0		0.0				0.0	0.0	0.0		0.0	0.0	0.0		0.0	0.0	0.0	0.0		0.0	0.0		0.0	0.0		0.0	0.0	0.0	0.0			0.0	0.0	0.0	0.0			0.0		0.0				0.0		0.0	0.0		0.0	0.0	0.0	0.0		0.0				0.0	0.0	0.0	0.0	0.0		0.0	0.0	0.0	0.0	0.0	0.0	0.0	0.0	0.0	0.0	0.0	0.0	0.0			0.0			0.0	0.0	0.0	0.0	0.0	0.0		0.0	0.0				0.0	0.0	1.0	0.0	0.0		0.0			0.0	0.0	0.0		0.0	0.0		0.0	0.0		0.0		0.0	0.0	0.0		0.0	0.0	0.0	0.0	0.0	0.0	0.0	0.0	0.0	0.0	0.0	0.0	0.0		0.0	0.0	0.0	0.0		0.0	0.0																		0.0	0.0			0.0					0.0		0.0	0.0	0.0	0.0	0.0	0.0	0.0	0.0	0.0	0.0	0.0		0.0			0.0	0.0	0.0	0.0	0.0		0.0	0.0	0.0	0.0	0.0	0.0	0.0	0.0	0.0	0.0	0.0	0.0	0.0	0.0	0.0			0.0		0.0	0.0		0.0	0.0	0.0	0.0			0.0		0.0	0.0			0.0			0.0	0.0	0.0	0.0	0.0	0.0	0.0	0.0	0.0	0.0	0.0	0.0		0.0	0.0	0.0		0.0				0.0		0.0	0.0	0.0	0.0	0.0	0.0	0.0		0.0	0.0		0.0	0.0	0.0	0.0	0.0	0.0	0.0	0.0	0.0	0.0	0.0	0.0	0.0	0.0	0.0	0.0	0.0	0.0	0.0	0.0	0.0	0.0	0.0	0.0		0.0		0.0	0.0	0.0	0.0		0.0			0.0	0.0	0.0		0.0	0.0	0.0										0.0				0.0	0.0			0.0	0.0		0.0	0.0	0.0	0.0	0.0	0.0		0.0	0.0	0.0		0.0		0.0
1	Ehormaechei-c1	345378	pabB[A117]	S	.	MDIMIJ_01785	pabB	344385.0	345728.0	-1.0	aminodeoxychorismate synthase component 1	351.0	117.0	C	C	T	0.0			0.0	0.0	0.0		0.0	0.0	0.0		0.0	0.0	0.0	0.0	0.0	0.0	0.0			0.0	0.0	0.0	0.0	0.0		0.0	0.0	0.0	0.0	0.0					0.0	0.0	0.0	0.0	0.0	0.0	0.0	0.0	0.0	0.0			0.0	0.0	0.0	0.0	0.0	0.0	0.0	0.0	0.0		0.0	0.0	0.0	0.0	0.0	0.0	0.0		0.0	0.0	0.0				0.0		0.0			0.0	0.0		0.0	0.0	0.0	0.0		0.0				0.0	0.0				0.0	0.0	0.0	0.0		0.0				0.0	0.0					0.0	1.0	1.0	0.0	0.0										0.0	0.0		0.0		0.0	0.0	0.0			0.0				0.0	0.0		0.0	0.0	0.0	0.0	0.0		0.0		0.0				0.0	0.0	0.0		0.0	0.0	0.0		0.0	1.0	0.0	0.0		0.0	0.0		0.0	0.0		0.0	0.0	0.0	0.0			0.0	0.0	0.0	0.0			0.0		0.0				0.0		0.0	0.0		0.0	0.0	0.0	0.0		0.0				0.0	0.0	0.0	0.0	0.0		0.0	0.0	0.0	0.0	0.0	0.0	0.0	0.0	0.0	0.0	0.0	0.0	0.0			0.0			0.0	0.0	0.0	0.0	0.0	0.0		0.0	0.0				0.0	0.0		0.0	0.0		0.0			0.0	0.0	0.0		0.0	0.0		0.0	0.0		0.0		0.0	0.0	0.0		0.0	0.0	0.0	0.0	0.0	0.0	0.0	0.0	0.0	0.0	0.0	0.0	0.0		0.0	0.0	0.0	0.0			0.0																			0.0			0.0			0.0		0.0		0.0	0.0	0.0	0.0	0.0	0.0	0.0	0.0	0.0	0.0	0.0		0.0			0.0	0.0	0.0	0.0	0.0		0.0	0.0	0.0	0.0	0.0	0.0	0.0	0.0	0.0	0.0	0.0	0.0	0.0	0.0	0.0			0.0		0.0	0.0		0.0	0.0	0.0	0.0			0.0		1.0	0.0			0.0			0.0	0.0	0.0	0.0	1.0	0.0	0.0	0.0	0.0	0.0	0.0	0.0		0.0	0.0	0.0		0.0				0.0		0.0	0.0	0.0	0.0	0.0	0.0	0.0		0.0	0.0		0.0	0.0	0.0	0.0	0.0	0.0	0.0	0.0	0.0	0.0	0.0	0.0	0.0	0.0	0.0	0.0	0.0	0.0	0.0	0.0	0.0	0.0	0.0	0.0		0.0		0.0	0.0	0.0	1.0		0.0			0.0	0.0	0.0		0.0	0.0	0.0										0.0				0.0	0.0			0.0	0.0		0.0	0.0	0.0	0.0	0.0	0.0		0.0	0.0	0.0		0.0		0.0
1	Ehormaechei-c1	345413	pabB[L106]	S	.	MDIMIJ_01785	pabB	344385.0	345728.0	-1.0	aminodeoxychorismate synthase component 1	316.0	106.0	G	G	A	0.0			0.0	0.0	0.0		0.0	0.0	0.0		0.0	0.0	0.0	0.0	0.0	0.0	0.0			0.0	0.0	0.0	0.0	0.0		0.0	0.0	0.0	0.0	0.0					0.0	0.0	0.0	0.0	0.0	0.0	0.0	0.0	0.0	0.0			0.0	0.0	0.0	0.0	0.0	0.0	0.0	0.0	0.0		0.0	0.0	0.0	0.0	0.0	0.0	0.0		0.0	0.0	0.0				0.0		0.0			0.0	0.0		0.0	0.0	0.0	0.0		0.0				0.0	0.0				0.0	0.0	0.0	0.0		0.0				0.0	0.0					0.0	0.0	0.0	0.0	0.0										0.0	0.0		0.0		0.0	0.0	0.0			0.0				0.0	0.0		0.0	0.0	0.0	0.0	0.0		0.0		0.0				0.0	0.0	0.0		0.0	0.0	0.0		0.0	0.0	0.0	0.0		0.0	0.0		0.0	0.0		0.0	0.0	0.0	0.0			0.0	0.0	0.0	0.0			0.0		0.0				0.0		0.0	0.0		0.0	0.0	0.0	0.0		0.0				0.0	0.0	0.0	0.0	0.0		0.0	0.0	0.0	0.0	0.0	0.0	0.0	0.0	0.0	0.0	0.0	0.0	0.0			0.0			0.0	0.0	0.0	0.0	0.0	0.0		0.0	0.0				0.0	0.0		0.0	0.0		0.0			0.0	0.0	0.0		0.0	0.0		0.0	0.0		0.0		0.0	0.0	0.0		0.0	0.0	0.0	0.0	0.0	0.0	0.0	0.0	0.0	0.0	0.0	0.0	0.0		0.0	0.0	0.0	0.0		0.0	0.0																			0.0			0.0			0.0		0.0		0.0	0.0	0.0	0.0	1.0	0.0	0.0	0.0	0.0	0.0	0.0		0.0			0.0	0.0	0.0	0.0	0.0		0.0	0.0	0.0	0.0	0.0	0.0	0.0	0.0	0.0	0.0	0.0	0.0	0.0	0.0	0.0			0.0		0.0	0.0		0.0	0.0	0.0	0.0			0.0		0.0	0.0			0.0			0.0	0.0	0.0	0.0	0.0	0.0	0.0	0.0	0.0	0.0	0.0	0.0		0.0	0.0	0.0		0.0				0.0		0.0	0.0	0.0	0.0	0.0	0.0	0.0		0.0	0.0		0.0	0.0	0.0	0.0	0.0	0.0	0.0	0.0	0.0	0.0	0.0	0.0	0.0	0.0	0.0	0.0	0.0	0.0	0.0	0.0	0.0	0.0	0.0	0.0		0.0		0.0	0.0	0.0	0.0		0.0			0.0	0.0	0.0		0.0	0.0	0.0										0.0				0.0	0.0			0.0	0.0		0.0	0.0	0.0	0.0	0.0	0.0		0.0	0.0	0.0		0.0		0.0
1	Ehormaechei-c1	345437	pabB[A98T]	N	A98T	MDIMIJ_01785	pabB	344385.0	345728.0	-1.0	aminodeoxychorismate synthase component 1	292.0	98.0	C	C	T	0.0			0.0	0.0	0.0		0.0	0.0	0.0		0.0	0.0	0.0	0.0	0.0	0.0	0.0			0.0	0.0	0.0	0.0	0.0		0.0	0.0	0.0	0.0	0.0					0.0	0.0	0.0	0.0	0.0	0.0	0.0	0.0	0.0	0.0			0.0	0.0	0.0	0.0	0.0	0.0	0.0	0.0	0.0		0.0	0.0	0.0	0.0	0.0	0.0	0.0		0.0	0.0	0.0				0.0		0.0			0.0	0.0		0.0	0.0	0.0	0.0		0.0				0.0	0.0				0.0	0.0	0.0	0.0		0.0				0.0	0.0					0.0	0.0	0.0	0.0	0.0										0.0	0.0		0.0		0.0	0.0	0.0			0.0				0.0	0.0		0.0	0.0	0.0	0.0	0.0		0.0		0.0				0.0	0.0	0.0		0.0	0.0	0.0		0.0	0.0	0.0	0.0		0.0	0.0		0.0	0.0		0.0	0.0	0.0	0.0			0.0	0.0	0.0	0.0			0.0		0.0				0.0		1.0	0.0		0.0	0.0	0.0	0.0		0.0				0.0	0.0	0.0	0.0	0.0		0.0	0.0	0.0	0.0	0.0	0.0	0.0	0.0	0.0	0.0	0.0	0.0	0.0			0.0			0.0	0.0	0.0	0.0	0.0	0.0		0.0	0.0				0.0	0.0		0.0	0.0		0.0			0.0	0.0	0.0		0.0			0.0	0.0		0.0		0.0	0.0	0.0		0.0	0.0	0.0	0.0	0.0	0.0	0.0	0.0	0.0	0.0	0.0	0.0	0.0		0.0	0.0	0.0	0.0		0.0	0.0																		0.0	0.0			0.0			0.0		0.0		0.0	0.0	1.0	1.0	0.0	0.0	0.0	0.0	0.0	0.0	0.0		0.0			0.0	0.0	0.0	0.0	0.0		0.0	0.0	0.0	0.0	0.0	0.0	0.0	0.0	0.0	0.0	0.0	0.0	0.0	0.0	0.0			0.0		0.0	0.0		0.0	0.0	0.0	0.0			0.0		0.0	0.0			0.0			0.0	0.0	0.0	0.0	0.0	0.0	0.0	0.0	0.0	0.0	0.0	0.0		0.0	0.0	0.0		0.0				0.0		1.0	0.0	0.0	0.0	0.0	0.0	0.0		0.0	0.0		0.0	0.0	0.0	0.0	0.0	0.0	0.0	0.0	0.0	0.0	0.0	0.0	0.0	0.0	0.0	0.0	0.0	0.0	0.0	0.0	0.0	0.0	0.0	0.0		0.0		0.0	0.0	0.0	0.0		0.0			0.0	0.0	0.0		0.0	0.0	0.0										0.0				0.0	0.0			0.0	0.0		0.0	0.0	0.0	0.0	0.0	0.0		0.0	0.0	0.0		0.0		0.0
1	Ehormaechei-c1	345444	pabB[Q95]	S	.	MDIMIJ_01785	pabB	344385.0	345728.0	-1.0	aminodeoxychorismate synthase component 1	285.0	95.0	C	C	T	0.0			0.0	0.0	0.0		0.0	0.0	0.0		0.0	0.0	0.0	0.0	0.0	0.0	0.0			1.0	0.0	0.0	0.0	0.0		0.0	0.0	0.0	0.0	0.0					0.0	0.0	0.0	0.0	1.0	0.0	0.0	0.0	0.0	0.0			0.0	0.0	0.0	0.0	0.0	0.0	0.0	0.0	0.0		0.0	0.0	0.0	0.0	0.0	0.0	0.0		0.0	0.0	0.0				0.0		0.0			0.0	0.0		0.0	0.0	0.0	0.0		0.0				0.0	0.0				0.0	0.0	0.0	0.0		0.0				0.0	0.0					0.0	0.0	0.0	0.0	0.0										0.0	0.0		0.0		0.0	0.0	0.0			0.0				0.0	0.0		0.0	0.0	0.0	0.0	0.0		0.0		0.0				0.0	0.0	1.0		0.0	0.0	0.0		1.0	0.0	0.0	0.0		1.0	0.0		0.0	0.0		0.0	0.0	0.0	0.0			0.0	0.0	0.0	0.0			0.0		0.0				0.0		0.0	0.0		0.0	0.0	0.0	0.0		0.0				0.0	0.0	0.0	0.0	0.0		0.0	0.0	0.0	0.0	0.0	0.0	0.0	0.0	0.0	0.0	0.0	0.0	0.0			0.0			0.0	0.0	0.0	0.0	0.0	0.0		0.0	0.0				0.0	0.0		0.0	0.0		0.0			0.0	0.0			0.0	0.0		0.0	0.0		0.0		0.0	0.0	0.0		0.0	0.0	0.0	0.0	1.0	0.0	1.0	0.0	0.0	0.0	0.0	0.0	0.0		0.0	0.0	0.0	0.0		0.0	0.0																		0.0	0.0			0.0			0.0		0.0		0.0	0.0	0.0	0.0	0.0	0.0	0.0	0.0	0.0	0.0	0.0		0.0			0.0	0.0	0.0	0.0	1.0		0.0	0.0	0.0	0.0	0.0	0.0	0.0	0.0	0.0	0.0	0.0	0.0	0.0	1.0	0.0			0.0		0.0	0.0		0.0	0.0	1.0	0.0			0.0		0.0	0.0			0.0			1.0	1.0	0.0	0.0	0.0	0.0	0.0	0.0	0.0	0.0	0.0	0.0		0.0	0.0	0.0		0.0				0.0		0.0	0.0	0.0	0.0	0.0	0.0	0.0		0.0	0.0		0.0	0.0	1.0	0.0	0.0	0.0	0.0	1.0	0.0	0.0	0.0	0.0	0.0	0.0	0.0	0.0	0.0	0.0	0.0	0.0	0.0	0.0	1.0	0.0		0.0		0.0	0.0	0.0	0.0		0.0			0.0	0.0	0.0		0.0	0.0	0.0										0.0				0.0	0.0			0.0	0.0		0.0	0.0	0.0	0.0	0.0	0.0		0.0	0.0	0.0		0.0		0.0
1	Ehormaechei-c1	345445	pabB[Q95L]	N	Q95L	MDIMIJ_01785	pabB	344385.0	345728.0	-1.0	aminodeoxychorismate synthase component 1	284.0	95.0	T	T	A	0.0			0.0	0.0	0.0		0.0	0.0	0.0		0.0	0.0	0.0	0.0	0.0	0.0	0.0			0.0	0.0	0.0	0.0	0.0		0.0	0.0	0.0	0.0	0.0					0.0	0.0	0.0	0.0	0.0	0.0	0.0	0.0	0.0	0.0			0.0	0.0	0.0	0.0	0.0	0.0	0.0	0.0	0.0		0.0	0.0	0.0	0.0	0.0	0.0	0.0		0.0	0.0	0.0				0.0		0.0			0.0	0.0		0.0	0.0	0.0	0.0		0.0				0.0	0.0				0.0	0.0	0.0	0.0		0.0				0.0	0.0					0.0	0.0	0.0	0.0	0.0										0.0	0.0		0.0		0.0	0.0	0.0			0.0				0.0	0.0		0.0	0.0	0.0	0.0	0.0		0.0		0.0				0.0	0.0	0.0		0.0	0.0	0.0		0.0	1.0	0.0	0.0		0.0	0.0		0.0	0.0		0.0	0.0	0.0	0.0			0.0	0.0	0.0	0.0			0.0		0.0				0.0		0.0	0.0		0.0	0.0	0.0	0.0		0.0				0.0	0.0	0.0	0.0	0.0		0.0	0.0	0.0	0.0	0.0	0.0	0.0	0.0	0.0	0.0	0.0	0.0	0.0			0.0			0.0	0.0	0.0	0.0	0.0	0.0		0.0	0.0				0.0	0.0		0.0	0.0		0.0			0.0	0.0	0.0			0.0		0.0	0.0		0.0		0.0	0.0	0.0		0.0	0.0	0.0		0.0	0.0	0.0	0.0		0.0	0.0	0.0	0.0		0.0	0.0	0.0	0.0		0.0	0.0																		0.0	0.0			0.0			0.0		0.0		0.0	0.0	0.0	0.0	0.0	0.0	0.0	0.0	0.0	0.0	0.0		0.0			0.0	0.0	0.0	0.0	0.0		0.0	0.0	0.0	0.0	0.0	0.0	0.0	0.0	0.0	0.0	0.0	0.0	0.0	0.0	0.0			0.0		0.0	0.0		0.0	0.0	0.0	0.0			0.0		1.0	0.0			0.0			0.0	0.0	0.0	0.0	1.0	0.0	0.0	0.0	0.0	0.0	0.0	0.0		0.0	0.0	0.0		0.0				0.0		0.0	0.0	0.0	0.0	0.0	0.0	0.0		0.0	0.0		0.0	0.0	0.0	0.0	0.0	0.0	0.0	0.0	0.0	0.0	0.0	0.0	0.0	0.0	0.0	0.0	0.0	0.0	0.0	0.0	0.0	0.0	0.0	0.0		0.0		0.0	0.0	0.0	1.0		0.0			0.0	0.0	0.0		0.0	0.0	0.0										0.0				0.0	0.0			0.0	0.0		0.0	0.0	0.0	0.0	0.0	0.0		0.0	0.0	0.0		0.0		0.0
1	Ehormaechei-c1	345456	pabB[D91E]	N	D91E	MDIMIJ_01785	pabB	344385.0	345728.0	-1.0	aminodeoxychorismate synthase component 1	273.0	91.0	A	A	C	0.0			0.0	0.0	0.0		0.0	0.0	0.0		0.0	0.0	0.0	0.0	0.0	0.0	0.0			0.0	0.0	0.0	0.0	0.0			0.0	0.0	0.0	0.0					0.0	0.0	0.0	0.0	0.0	0.0	0.0	0.0	0.0	0.0			0.0	0.0	0.0	0.0	0.0			0.0	0.0		0.0	0.0	0.0	0.0	0.0	0.0	0.0		0.0	0.0	0.0				0.0		0.0			0.0	0.0		0.0	0.0	0.0	0.0		0.0				0.0	0.0				0.0	0.0	0.0	0.0		0.0				0.0	0.0					0.0	0.0	0.0	0.0	0.0										0.0	0.0		0.0		0.0	0.0	0.0			0.0				0.0	0.0		0.0	0.0	0.0	0.0	0.0		0.0		0.0				0.0	0.0	0.0		0.0	0.0	0.0		0.0	0.0	0.0	0.0		0.0	0.0		0.0	0.0		0.0	0.0	0.0	0.0			0.0	0.0	0.0	0.0			0.0		0.0				0.0		0.0	0.0		0.0	0.0	0.0	0.0		0.0				0.0	0.0	0.0	0.0	0.0		0.0	0.0	0.0	0.0	0.0	0.0	0.0	0.0	0.0	0.0	0.0	0.0	0.0			0.0			0.0	0.0	0.0	0.0	0.0	0.0		0.0	0.0				0.0	0.0		0.0	0.0		0.0			0.0	0.0	0.0		0.0	0.0		0.0	0.0		0.0		0.0	0.0	0.0			0.0	0.0	0.0	0.0		0.0	0.0	0.0	0.0	0.0	0.0	0.0		0.0	0.0	0.0	0.0		0.0	0.0																		0.0	0.0			0.0			0.0		0.0		0.0		0.0	0.0	0.0	0.0		0.0	0.0	0.0	0.0		0.0			0.0	0.0	0.0	0.0	0.0		0.0	0.0	0.0	0.0	0.0	0.0	0.0	0.0	0.0	0.0	0.0	0.0	0.0	0.0	0.0			0.0		0.0	0.0		0.0	0.0	0.0	0.0			0.0		0.0	0.0			0.0			0.0	0.0	1.0	0.0	0.0	0.0	0.0	0.0	0.0	0.0	0.0	0.0		0.0	0.0	0.0		0.0				0.0		0.0	0.0	0.0	0.0	0.0	0.0	0.0		0.0	0.0		0.0	0.0	0.0	0.0	0.0	0.0	0.0	0.0	0.0	0.0	0.0	0.0	0.0	0.0				0.0	0.0		0.0	0.0	0.0	0.0				0.0	0.0	0.0	0.0		0.0			0.0	0.0	0.0		0.0	0.0	0.0										0.0				0.0	0.0			0.0	0.0		0.0	0.0	0.0	0.0	0.0	0.0		0.0	0.0	0.0				0.0
1	Ehormaechei-c1	345465	pabB[P88]	S	.	MDIMIJ_01785	pabB	344385.0	345728.0	-1.0	aminodeoxychorismate synthase component 1	264.0	88.0	C	C	A	0.0			0.0	0.0	0.0		0.0	0.0	0.0		0.0	0.0	0.0	0.0	0.0	0.0	0.0			0.0	0.0	0.0	0.0	0.0			0.0	0.0	0.0	0.0					0.0	0.0	0.0	0.0	0.0	0.0	0.0	0.0	0.0	0.0			0.0	0.0	0.0	0.0	0.0			0.0	0.0		0.0	0.0	0.0	0.0	0.0	0.0	0.0		0.0	0.0	0.0				0.0		0.0			0.0	0.0		0.0	0.0	0.0	0.0		0.0				0.0	0.0				0.0	0.0	0.0	0.0		0.0				0.0	0.0					0.0	0.0	0.0	0.0	0.0										0.0	0.0		0.0		0.0	0.0	0.0			0.0				0.0	0.0		0.0	0.0	0.0	0.0	0.0		0.0		0.0				0.0	0.0	0.0		0.0	0.0	0.0		0.0	0.0	0.0	0.0		0.0	0.0		0.0	0.0		0.0	0.0	0.0	0.0			1.0	0.0	0.0	0.0			0.0		0.0				0.0		0.0	0.0		0.0	0.0	0.0	0.0		0.0				0.0	0.0	0.0	0.0	0.0		0.0	0.0	0.0	0.0	0.0	0.0	0.0	0.0	0.0	0.0	0.0	0.0	0.0			0.0			0.0	0.0	0.0	0.0	0.0	0.0		0.0	1.0				0.0	0.0		0.0	0.0		0.0			0.0	1.0	0.0		0.0	0.0		0.0	0.0		0.0		0.0	0.0	0.0			0.0	0.0	0.0	0.0		0.0	0.0	0.0	0.0	0.0	0.0	0.0		0.0	0.0	0.0	0.0		0.0	0.0																		1.0	0.0			0.0			0.0		0.0		0.0		0.0	0.0	0.0	0.0		0.0	0.0	0.0	0.0		0.0			0.0	0.0	0.0	0.0	0.0		0.0	0.0	0.0	0.0	0.0	0.0	0.0	0.0	0.0	0.0	0.0	0.0	0.0	0.0	0.0			0.0		0.0	0.0		0.0	0.0	0.0	0.0			0.0		0.0	0.0			0.0			0.0	0.0	0.0	0.0	0.0	0.0	0.0	0.0	0.0	0.0	0.0	0.0		0.0	0.0	0.0		0.0				0.0		0.0	0.0	0.0	0.0	0.0	0.0	0.0		0.0	0.0		0.0	1.0	0.0	0.0	0.0	0.0	0.0	0.0	0.0	0.0	0.0	0.0	0.0	0.0				0.0	0.0		0.0	0.0	0.0	0.0				0.0	0.0	0.0	0.0		0.0			0.0	0.0	0.0		0.0	0.0	0.0										0.0				0.0	0.0			0.0	0.0		0.0	0.0	0.0	0.0	0.0	0.0		0.0	0.0	0.0				0.0
1	Ehormaechei-c1	345475	pabB[S85Y]	N	S85Y	MDIMIJ_01785	pabB	344385.0	345728.0	-1.0	aminodeoxychorismate synthase component 1	254.0	85.0	G	G	T	0.0			0.0	0.0	0.0		0.0	0.0	0.0		0.0	0.0	0.0	0.0	0.0	0.0	0.0			0.0	0.0	0.0	0.0	0.0			0.0	0.0	0.0	0.0					0.0	0.0	0.0	0.0	0.0	0.0	0.0	0.0	0.0	0.0			0.0	0.0	0.0	0.0	0.0			0.0	0.0		0.0	0.0	0.0	0.0	0.0	0.0	0.0		0.0	0.0	0.0				0.0		0.0			0.0	0.0		0.0	0.0	0.0	0.0		0.0				0.0	0.0				0.0	0.0	0.0	0.0		0.0				0.0	0.0					0.0	0.0		0.0	0.0										0.0	0.0		0.0		0.0	0.0	0.0			1.0				0.0	0.0		0.0	0.0	0.0	0.0	0.0		0.0		0.0				0.0	0.0	0.0		0.0	0.0	0.0		0.0	0.0	0.0	0.0		0.0	0.0		0.0	0.0		0.0	0.0	0.0	0.0			0.0	0.0	0.0	0.0			0.0		0.0				0.0		0.0	0.0		0.0	0.0	0.0	0.0		0.0				0.0	0.0	0.0	0.0	0.0		0.0	0.0	0.0	0.0	0.0	0.0	0.0	0.0	0.0	0.0	0.0	0.0	0.0			0.0			0.0	0.0	0.0	0.0	0.0	0.0		0.0	0.0				0.0	0.0		0.0	0.0		0.0			0.0	0.0	0.0		0.0	0.0		0.0	0.0		0.0		0.0	0.0	0.0			0.0	0.0	0.0	0.0		0.0	0.0	0.0	0.0	0.0	0.0	0.0		0.0	0.0	0.0	0.0		0.0	0.0																		0.0	0.0			0.0			0.0		0.0		0.0		0.0	0.0	0.0	0.0		0.0	0.0	0.0	0.0		0.0			0.0	0.0	0.0	0.0	0.0		0.0	0.0	0.0	0.0	0.0	0.0	0.0	0.0	0.0	0.0	0.0	0.0	0.0	0.0	0.0			0.0		0.0	0.0		0.0	0.0	0.0	0.0			0.0		0.0	0.0			0.0			0.0	0.0	0.0	0.0	0.0	0.0	0.0	0.0	0.0	0.0	0.0	0.0		0.0	0.0	0.0		0.0				0.0		0.0	0.0	0.0	0.0	0.0	0.0	0.0		0.0	0.0		0.0	0.0	0.0	0.0	0.0	0.0	0.0	0.0	0.0	0.0	0.0	0.0	0.0	0.0				0.0	0.0		0.0	0.0	0.0	0.0				0.0	0.0	0.0	0.0		0.0			0.0	0.0	0.0		0.0	0.0	0.0										0.0				0.0	0.0			0.0	0.0		0.0	0.0	0.0	0.0	0.0	0.0		0.0	0.0	0.0				0.0
1	Ehormaechei-c1	345477	pabB[L84F]	N	L84F	MDIMIJ_01785	pabB	344385.0	345728.0	-1.0	aminodeoxychorismate synthase component 1	252.0	84.0	T	T	A	0.0			0.0	0.0	0.0		1.0	1.0	0.0		0.0	1.0	1.0	0.0	0.0	1.0	1.0			1.0	1.0	0.0	0.0	0.0			1.0	1.0	0.0	0.0					1.0	0.0	1.0	0.0	1.0	1.0	1.0	0.0	1.0	1.0			0.0	0.0	0.0	0.0	0.0			0.0	0.0		0.0	1.0	0.0	0.0	0.0	1.0	1.0		1.0	1.0	0.0				0.0		0.0			0.0	1.0		0.0	0.0	1.0	0.0		1.0				0.0	0.0				0.0	0.0	0.0	0.0		0.0				0.0	0.0					0.0	0.0	0.0	0.0	0.0										1.0	1.0		0.0		0.0	0.0	0.0			1.0				0.0	0.0		0.0	0.0	0.0	0.0	1.0		0.0		1.0				0.0	0.0	1.0		0.0	0.0	1.0		1.0	0.0	0.0	0.0		1.0	0.0		1.0	0.0		1.0	0.0	0.0	0.0			0.0	0.0	0.0	0.0			0.0		0.0				1.0		0.0	1.0		0.0	0.0	0.0	0.0		0.0				0.0	0.0	0.0	0.0	0.0		0.0	0.0	0.0	0.0	0.0	0.0	0.0	0.0	0.0	0.0	0.0	0.0	0.0			0.0			1.0	0.0	0.0	0.0	1.0	0.0		0.0	0.0				0.0	0.0		0.0	0.0		0.0			0.0	0.0			0.0			0.0	0.0		0.0		0.0	0.0	0.0			0.0	0.0	0.0	1.0		1.0	1.0	0.0	0.0	0.0	0.0	0.0		0.0	0.0	0.0	0.0		0.0	1.0																			0.0			0.0			0.0		0.0		0.0		0.0	0.0	0.0	0.0		0.0	0.0	0.0	0.0		0.0			0.0	0.0	0.0	1.0	1.0		0.0	0.0	0.0	0.0	0.0	0.0	0.0	0.0	0.0	0.0	0.0	0.0	0.0	0.0	0.0			0.0		0.0	0.0		0.0	0.0	1.0	0.0			0.0		0.0	0.0			0.0			1.0	1.0	0.0	0.0	0.0	0.0	0.0	1.0	1.0	1.0	1.0	0.0		1.0	0.0	0.0		0.0				1.0		0.0	0.0		1.0	0.0	1.0	0.0		0.0	1.0		0.0	0.0	1.0	0.0	0.0	0.0	1.0	1.0	1.0	1.0	0.0	0.0	1.0	0.0				1.0	1.0		0.0	0.0	1.0	1.0				0.0	0.0	0.0	0.0		0.0			0.0	0.0	0.0		0.0	0.0	0.0										0.0				0.0	0.0			1.0	0.0		1.0	0.0	1.0	1.0	0.0	0.0		0.0	0.0	0.0				1.0
1	Ehormaechei-c1	345488	pabB[A81T]	N	A81T	MDIMIJ_01785	pabB	344385.0	345728.0	-1.0	aminodeoxychorismate synthase component 1	241.0	81.0	C	C	T	0.0			0.0	0.0	0.0		0.0	0.0	0.0		0.0	0.0	0.0	0.0	0.0	0.0	0.0			0.0	0.0	0.0	0.0	0.0			0.0	0.0	0.0	0.0					0.0	0.0	0.0	0.0	0.0	0.0	0.0	0.0	0.0	0.0			0.0	0.0	0.0	0.0	0.0			0.0	0.0		0.0	0.0	0.0	0.0	0.0	0.0	0.0		0.0	0.0	0.0				0.0		0.0			0.0	0.0		0.0	0.0	0.0	0.0		0.0				0.0	0.0				0.0	0.0	0.0	0.0		0.0				0.0	0.0					0.0	0.0	0.0	0.0	0.0										1.0	1.0		0.0		0.0	0.0	0.0			0.0				0.0	0.0		0.0	0.0	0.0	0.0	0.0		0.0		0.0				0.0	0.0	0.0		0.0	0.0	0.0		0.0	0.0	0.0	0.0		0.0	0.0		0.0	0.0		0.0	0.0	0.0	0.0			0.0	0.0	0.0	0.0			0.0		0.0				0.0		0.0	1.0		0.0	0.0	0.0	0.0		0.0				0.0	0.0	0.0	0.0	0.0		0.0	0.0	0.0	0.0	0.0	0.0	0.0	0.0	0.0	0.0	0.0	0.0	0.0			0.0			0.0	0.0	0.0	0.0	0.0	0.0		0.0	0.0				0.0	0.0		0.0	0.0		0.0			0.0	0.0	0.0		0.0	0.0		0.0	0.0		0.0		0.0	0.0	0.0			0.0	0.0	0.0	0.0		0.0	0.0	0.0	0.0	0.0	0.0	0.0		0.0	0.0	0.0	0.0		0.0	0.0																		0.0	0.0			0.0			0.0		0.0		0.0		0.0	0.0	0.0	0.0		0.0	0.0	0.0	0.0		0.0			0.0	0.0	0.0	0.0	0.0		0.0	0.0	0.0	0.0	0.0	0.0	0.0	0.0	0.0	0.0	0.0	0.0	0.0	0.0	0.0			0.0		0.0	0.0		0.0	0.0	0.0	0.0			0.0		0.0	0.0			0.0			0.0	0.0	0.0	0.0	0.0	0.0	0.0	0.0	0.0	0.0	0.0	0.0		0.0	0.0	0.0		0.0				0.0		0.0	0.0		0.0	0.0	0.0	0.0		0.0	0.0		0.0	0.0	0.0	0.0	0.0	0.0	0.0	0.0	0.0	0.0	0.0	0.0	0.0	0.0				0.0	0.0		0.0	0.0	0.0	0.0				0.0	0.0	0.0	0.0		0.0			0.0	0.0	0.0		0.0	0.0	0.0										0.0				0.0	0.0			0.0	0.0		0.0	0.0	0.0	0.0	0.0	0.0		0.0	0.0	0.0				0.0
1	Ehormaechei-c1	345489	pabB[Q80]	S	.	MDIMIJ_01785	pabB	344385.0	345728.0	-1.0	aminodeoxychorismate synthase component 1	240.0	80.0	C	A	C				0.0	0.0	0.0		0.0	0.0	0.0		0.0	0.0	0.0	0.0	0.0	0.0	0.0			0.0	0.0	0.0	0.0	0.0			0.0	0.0	0.0	0.0					0.0	0.0	0.0	0.0	0.0	0.0	0.0	0.0	0.0	0.0			0.0		0.0	0.0	0.0			0.0	0.0		0.0	0.0	0.0	0.0	0.0	0.0	0.0		0.0	0.0	0.0				0.0		0.0			1.0	0.0		0.0	0.0	0.0	0.0		0.0				0.0	0.0				0.0	0.0	0.0	0.0		0.0				1.0	0.0					0.0	0.0	0.0	0.0	0.0										0.0	0.0		0.0		1.0	0.0	0.0			0.0				0.0	1.0		0.0	0.0	0.0	1.0	0.0		0.0		0.0				1.0	0.0	0.0		0.0	0.0	0.0		0.0	0.0	0.0	0.0		0.0	0.0		0.0	1.0		0.0	0.0	0.0	0.0			0.0	0.0	0.0	0.0			0.0		0.0				0.0		0.0	0.0		0.0	0.0	0.0	0.0		0.0				0.0	0.0	0.0	0.0	0.0		0.0	0.0	0.0	0.0	0.0	0.0	0.0	0.0	0.0	0.0	0.0	0.0	0.0			0.0			0.0	0.0	0.0	0.0	0.0	0.0		0.0	0.0				0.0	0.0		0.0	0.0		0.0			0.0	0.0	0.0			0.0		0.0	0.0		0.0		0.0	0.0	0.0			0.0	0.0	0.0	0.0		0.0	0.0	0.0	0.0	0.0	0.0	0.0		0.0	0.0	0.0	0.0		0.0	0.0																		0.0	0.0			0.0			0.0		0.0		0.0		0.0	0.0	0.0	0.0		0.0	0.0	0.0	0.0		0.0			0.0	0.0	0.0	0.0	0.0		0.0	0.0	0.0	0.0	0.0	0.0	0.0	0.0	0.0	0.0	0.0	0.0	0.0	0.0	0.0			0.0		0.0	0.0		0.0	0.0	0.0	0.0			0.0		0.0	1.0			0.0			0.0	0.0	0.0	0.0	0.0	0.0	0.0	0.0	0.0	0.0	0.0	0.0		0.0	0.0	0.0		0.0				0.0		0.0	1.0		0.0	0.0	0.0	0.0		0.0	0.0		0.0	0.0	0.0	0.0	1.0	1.0	0.0	0.0	0.0	0.0	0.0	0.0	0.0	1.0				0.0	0.0		1.0	0.0	0.0	0.0				0.0	0.0	0.0	0.0		0.0			0.0	0.0	0.0		0.0	0.0	0.0										0.0				0.0	0.0			0.0	0.0		0.0	0.0	0.0	0.0	0.0	0.0		0.0	0.0	0.0				0.0
1	Ehormaechei-c1	345491	pabB[Q80*]	N	Q80*	MDIMIJ_01785	pabB	344385.0	345728.0	-1.0	aminodeoxychorismate synthase component 1	238.0	80.0	G	G	A				0.0	0.0	0.0		0.0	0.0	0.0		0.0	0.0	0.0	0.0	0.0	0.0	0.0			0.0	0.0	0.0	0.0	0.0			0.0	0.0	0.0	0.0					0.0	0.0	0.0	0.0	0.0	0.0	0.0	0.0	0.0	0.0			0.0		0.0	0.0	0.0			0.0	0.0		0.0	0.0	0.0	0.0	0.0	0.0	0.0		0.0	0.0	0.0						0.0			0.0	0.0		0.0	0.0	0.0	0.0		0.0				0.0	0.0				0.0	0.0	0.0	0.0		0.0				0.0	0.0					0.0	1.0	1.0	0.0	0.0										0.0	0.0		0.0		0.0	0.0	0.0			0.0				0.0	0.0		0.0	0.0	0.0	0.0	0.0		0.0		0.0				0.0	0.0	0.0		0.0	0.0	0.0		0.0	0.0	0.0	0.0		0.0	0.0		0.0	0.0		0.0	0.0	0.0	0.0			0.0	0.0	0.0	0.0			0.0		0.0				0.0		0.0	0.0		0.0	0.0	0.0	0.0		0.0				0.0	0.0	0.0	0.0	0.0		0.0	0.0	0.0	0.0	0.0	0.0	0.0	0.0	0.0	0.0	0.0	0.0	0.0			0.0			0.0	0.0	0.0	0.0	0.0	0.0		0.0	0.0				0.0	0.0		0.0	0.0		0.0			0.0	0.0	0.0			0.0		0.0	0.0		0.0		0.0	0.0	0.0			0.0	0.0	0.0	0.0		0.0	0.0	0.0	0.0	0.0	0.0	0.0		0.0	0.0	0.0	0.0		0.0	0.0																		0.0	0.0			0.0			0.0		0.0		0.0		0.0	0.0	0.0	0.0		0.0	0.0	0.0	0.0		0.0			0.0	0.0	0.0	0.0	0.0		0.0	0.0	0.0	0.0	0.0	0.0	0.0	0.0	0.0	0.0	0.0	0.0	0.0	0.0	0.0			0.0		0.0	0.0		0.0	0.0	0.0	0.0			0.0		0.0	0.0			0.0			0.0	0.0	0.0	0.0	0.0	0.0	0.0	0.0	0.0	0.0	0.0	0.0		0.0	0.0	0.0		0.0				0.0		0.0	0.0		0.0	0.0	0.0	0.0		0.0	0.0		0.0	0.0	0.0	0.0	0.0	0.0	0.0	0.0	0.0	0.0	0.0	0.0	0.0	0.0				0.0	0.0		0.0	0.0	0.0	0.0				0.0	0.0	0.0	0.0		0.0			0.0	0.0	0.0		0.0	0.0	0.0										0.0				0.0	0.0			0.0	0.0		0.0	0.0	0.0	0.0	0.0	0.0		0.0	0.0	0.0				0.0
1	Ehormaechei-c1	345504	pabB[L75]	S	.	MDIMIJ_01785	pabB	344385.0	345728.0	-1.0	aminodeoxychorismate synthase component 1	225.0	75.0	A	A	G				1.0	1.0	1.0		1.0	1.0	0.0		1.0	1.0	0.0	0.0	0.0	1.0	1.0			1.0	1.0	1.0	1.0	1.0			1.0	1.0							1.0		1.0	0.0	1.0	1.0	1.0	1.0	1.0	1.0			0.0		1.0	1.0				0.0	0.0		0.0	1.0			0.0	1.0	1.0		1.0	1.0	0.0				0.0		0.0			0.0	1.0		0.0	0.0	1.0	0.0		1.0				0.0	0.0				1.0	0.0	0.0			0.0				0.0	1.0					0.0	0.0	0.0	1.0	0.0										1.0	1.0		1.0		0.0	1.0	0.0			1.0					0.0		0.0	1.0	0.0	0.0	1.0				0.0				0.0		1.0		0.0	0.0	1.0		1.0	0.0	1.0	0.0		1.0	0.0		1.0	0.0		1.0						0.0			0.0			0.0		0.0				0.0		0.0	1.0		1.0		0.0	0.0		0.0				1.0	1.0	1.0	0.0	0.0													0.0	0.0			0.0			1.0	1.0	0.0	1.0	1.0	1.0		0.0	0.0				0.0	0.0			0.0		0.0			0.0	0.0	0.0					0.0	1.0		0.0		0.0	1.0	0.0				0.0	0.0	1.0		1.0	1.0	1.0	0.0	1.0	0.0	0.0		0.0	0.0	0.0	0.0		0.0	0.0																		0.0	0.0			0.0					0.0		0.0		0.0	0.0	0.0	0.0		0.0	1.0	1.0	1.0		0.0				0.0	0.0	1.0	1.0		0.0	0.0	0.0	0.0	1.0	0.0	1.0	0.0		1.0			1.0	1.0	0.0			0.0			0.0				1.0				0.0		0.0	0.0			0.0			1.0	1.0	0.0	0.0	0.0		0.0	1.0	1.0	1.0	1.0	0.0		1.0	1.0	1.0						1.0		0.0	0.0		1.0	0.0	0.0	0.0		0.0	0.0			0.0	1.0	1.0	0.0	0.0	1.0	1.0	1.0	1.0	1.0	1.0	1.0	0.0				1.0	1.0		0.0	0.0	1.0	1.0				0.0	1.0	0.0	0.0		0.0			0.0	0.0	0.0			1.0															0.0	0.0			1.0	1.0		1.0	0.0	0.0	0.0	0.0	0.0		0.0	0.0	1.0				1.0
1	Ehormaechei-c1	345507	pabB[R74]	S	.	MDIMIJ_01785	pabB	344385.0	345728.0	-1.0	aminodeoxychorismate synthase component 1	222.0	74.0	C	C	T								0.0	0.0	0.0		0.0	0.0	0.0	0.0	0.0	0.0	0.0			0.0	0.0	0.0	0.0	0.0			0.0	0.0							0.0		0.0	0.0	0.0	0.0	0.0	0.0	0.0	0.0			0.0		1.0	1.0				0.0	0.0		0.0	0.0			0.0	0.0	0.0		0.0	0.0	0.0				0.0		0.0			0.0	0.0		0.0	0.0	0.0	0.0		0.0				0.0	0.0				0.0	0.0	0.0			0.0				0.0						0.0	0.0	0.0		0.0										0.0	0.0				0.0		0.0			0.0					0.0		0.0	0.0	0.0	0.0	0.0				0.0				0.0		0.0		0.0	0.0	0.0		0.0	0.0		0.0		0.0	0.0		0.0	0.0		0.0						0.0			0.0			0.0		0.0				0.0		0.0	0.0				0.0	0.0		0.0							0.0	0.0													0.0	0.0			0.0			0.0	0.0	0.0	0.0	0.0	0.0		0.0	0.0				0.0	0.0			0.0		0.0			0.0	0.0	0.0			0.0		0.0	0.0		0.0		0.0	0.0	0.0				0.0	0.0	0.0		0.0	0.0		0.0	1.0	0.0	0.0		0.0	0.0	0.0	0.0			0.0																		0.0	0.0			0.0					0.0		0.0		0.0	0.0	0.0	0.0		0.0	1.0	1.0	1.0		0.0				0.0	0.0	0.0	0.0		0.0	0.0	0.0	0.0	0.0	0.0	0.0	0.0		1.0			1.0	0.0	0.0			0.0			0.0				0.0				0.0		0.0	0.0			0.0			0.0	0.0	0.0	0.0	0.0		0.0	0.0	0.0	0.0	0.0	0.0		0.0	0.0							0.0		0.0	0.0		0.0	0.0	0.0	0.0		0.0	0.0			0.0	0.0		0.0	0.0	0.0	0.0	0.0	0.0	0.0	0.0	0.0	0.0				0.0	0.0		0.0	0.0	0.0	0.0				0.0	0.0	0.0	0.0		0.0			0.0	0.0	0.0		0.0	0.0															0.0	0.0			0.0	0.0		0.0	0.0	0.0	0.0	0.0	0.0		0.0	0.0	0.0				0.0
1	Ehormaechei-c1	345525	pabB[T68]	S	.	MDIMIJ_01785	pabB	344385.0	345728.0	-1.0	aminodeoxychorismate synthase component 1	204.0	68.0	C	C	A								0.0	0.0	0.0		0.0	0.0	0.0	0.0	0.0	0.0	0.0			0.0	0.0	0.0	0.0	0.0			0.0	0.0							0.0		0.0	0.0	0.0	0.0	0.0	0.0	0.0	0.0			0.0		1.0	1.0				0.0	0.0		0.0	0.0			0.0	0.0	1.0		0.0	1.0	0.0				0.0		0.0			0.0	0.0		0.0	0.0	1.0	0.0		0.0				0.0	0.0				0.0	0.0	0.0			0.0				0.0						0.0	0.0	0.0		0.0										1.0	1.0				0.0		0.0			1.0					0.0		0.0	0.0	0.0	0.0	0.0				0.0				0.0		0.0		0.0	0.0	0.0		0.0	0.0		0.0		0.0	0.0		0.0	0.0		0.0						0.0			0.0			0.0		0.0				0.0		0.0	1.0				0.0	0.0		0.0							0.0	0.0													0.0	0.0			0.0			0.0	0.0	0.0	0.0	0.0	0.0		0.0	0.0				0.0	0.0			0.0		0.0			0.0	0.0	1.0			0.0		0.0	0.0		0.0		0.0	0.0	0.0				0.0	0.0	0.0		0.0	0.0		0.0	1.0	0.0	0.0		0.0	0.0	0.0	0.0		0.0	0.0																		0.0	0.0			0.0					0.0		0.0		0.0	0.0	0.0	0.0		0.0	1.0	1.0			0.0				0.0	0.0	1.0	0.0		0.0	0.0	0.0	0.0	0.0	0.0	0.0	0.0		1.0			1.0	0.0	0.0			0.0			0.0				0.0				0.0		0.0	0.0			0.0			0.0	0.0	0.0	0.0	0.0		0.0	0.0	0.0	0.0	0.0	0.0		1.0	0.0							1.0		0.0	0.0		0.0	0.0	0.0	0.0		0.0	0.0			0.0	0.0		0.0	0.0	1.0	0.0	1.0	0.0			0.0	0.0				0.0	0.0		0.0	0.0	0.0	1.0				0.0	0.0	0.0	0.0		0.0			0.0	0.0	0.0		0.0	0.0															0.0	0.0			0.0	0.0		0.0	0.0	0.0	0.0	0.0	0.0		0.0	0.0	0.0				0.0
1	Ehormaechei-c1	345526	pabB[T68M]	N	T68M	MDIMIJ_01785	pabB	344385.0	345728.0	-1.0	aminodeoxychorismate synthase component 1	203.0	68.0	G	G	A								0.0	0.0	0.0		0.0	0.0	0.0	0.0	0.0	0.0	0.0			0.0	0.0	0.0	0.0	0.0			0.0	0.0							0.0		0.0	0.0	0.0	0.0	0.0	0.0	0.0	0.0			0.0		0.0	0.0				0.0	0.0		0.0	0.0			0.0	0.0	0.0		0.0	0.0	0.0				0.0		0.0			0.0	0.0		0.0	0.0	0.0	0.0		0.0				0.0	0.0				0.0	0.0	0.0			0.0				0.0						0.0	0.0	0.0		0.0										0.0	0.0				0.0		0.0			0.0					0.0		0.0	0.0	0.0	0.0	0.0				0.0				0.0		0.0		0.0	0.0	0.0		0.0	0.0		0.0		0.0	0.0		0.0	0.0		0.0						0.0			0.0			0.0		0.0				0.0		0.0	0.0				0.0	0.0		0.0							0.0	0.0													0.0	0.0			0.0			0.0	0.0	0.0	0.0	0.0	0.0		0.0	0.0				0.0	0.0			0.0		0.0			0.0	0.0	0.0			0.0		0.0	0.0		0.0		0.0	0.0	0.0				0.0	0.0	0.0		0.0	0.0		0.0	0.0	0.0	0.0		0.0	0.0	0.0	0.0		0.0	0.0																		0.0	0.0			0.0					0.0		0.0		0.0	0.0	0.0	0.0		0.0	0.0	0.0			0.0				0.0	0.0	0.0	0.0		0.0	1.0	0.0	0.0	0.0	0.0	0.0	0.0		0.0			0.0	0.0	0.0			0.0			0.0				0.0				0.0		0.0	0.0			0.0			0.0	0.0	0.0	0.0	0.0		0.0	0.0	0.0	0.0	0.0	0.0		0.0	0.0							0.0		0.0	0.0		0.0	0.0	0.0	0.0		0.0	0.0			0.0	0.0		0.0	0.0	0.0	0.0	0.0	0.0			0.0	0.0				0.0	0.0		0.0	0.0	0.0	0.0				0.0	0.0	0.0	0.0		0.0			0.0	0.0	0.0		0.0	0.0															0.0	0.0			0.0	0.0		0.0	0.0	0.0	0.0	0.0	0.0		0.0	0.0	0.0				0.0
1	Ehormaechei-c1	345546	pabB[T61]	S	.	MDIMIJ_01785	pabB	344385.0	345728.0	-1.0	aminodeoxychorismate synthase component 1	183.0	61.0	C	C	T								0.0	0.0	0.0		0.0	0.0	0.0			0.0	0.0			0.0	0.0	0.0	0.0	0.0			0.0	0.0							0.0		0.0		0.0	0.0	0.0	0.0	0.0	0.0			0.0		0.0	0.0								0.0				0.0	0.0		0.0	0.0	0.0									0.0	0.0				0.0			0.0									0.0									0.0										0.0										0.0	0.0				0.0		0.0			0.0					0.0		0.0	0.0	0.0	0.0	0.0				0.0				0.0		0.0		0.0	0.0	0.0		0.0			0.0		0.0	0.0		0.0	0.0		0.0														0.0				0.0		0.0	0.0				0.0	0.0		0.0							0.0														0.0	0.0			0.0			0.0	0.0	0.0	0.0	0.0	0.0																		0.0			0.0		0.0	0.0		0.0		0.0	0.0	0.0					0.0	0.0		0.0	0.0			0.0	0.0	0.0		0.0	0.0					0.0																													0.0		0.0	0.0		0.0		0.0	0.0	0.0			0.0				0.0		1.0	0.0				0.0		0.0		0.0	0.0		0.0			0.0	0.0				0.0							0.0							0.0						0.0	0.0	0.0	0.0			0.0	0.0	0.0	0.0	0.0	0.0		0.0	0.0							0.0		0.0	0.0		0.0		0.0	0.0		0.0	0.0				0.0		0.0	0.0	0.0	0.0	0.0	0.0			0.0	0.0				0.0	0.0		0.0	0.0	0.0	0.0				0.0	0.0							0.0	0.0			0.0	0.0																0.0			0.0	0.0		0.0	0.0	0.0	0.0	0.0			0.0		0.0				0.0
1	Ehormaechei-c1	345579	pabB[D50]	S	.	MDIMIJ_01785	pabB	344385.0	345728.0	-1.0	aminodeoxychorismate synthase component 1	150.0	50.0	A	A	G								1.0	1.0	1.0		0.0	1.0	1.0			1.0	1.0			1.0	1.0	1.0	1.0	1.0			1.0	1.0							1.0		1.0		1.0	1.0	1.0	1.0	1.0	1.0			0.0		0.0									1.0				1.0	0.0		1.0	0.0	0.0				0.0					0.0	1.0				0.0			0.0									1.0									0.0										1.0										1.0	1.0				0.0		1.0			0.0					0.0		1.0	1.0	1.0	0.0	1.0				1.0				0.0		1.0		0.0	0.0	1.0		1.0			0.0		1.0	0.0		0.0	0.0		1.0														0.0				1.0		1.0	1.0				0.0	1.0		0.0							0.0														0.0	0.0			0.0			0.0	0.0	0.0	0.0	0.0	0.0																		0.0			1.0		0.0	0.0		0.0		0.0	0.0	0.0					0.0	1.0		1.0	1.0			0.0	0.0	1.0		1.0	1.0					1.0																													1.0		1.0	1.0		1.0		0.0	0.0	0.0			1.0				0.0		1.0	1.0				1.0		1.0		0.0	0.0		0.0			0.0	1.0				0.0							1.0							0.0						1.0	1.0	0.0	1.0			0.0	0.0	0.0	0.0	0.0	0.0		0.0	0.0							0.0		1.0	0.0		0.0		1.0	1.0		0.0	1.0				1.0		0.0	0.0	0.0	1.0	0.0	1.0			1.0	0.0				1.0	1.0		0.0	0.0	1.0	0.0				0.0	1.0							0.0	0.0			1.0	1.0																0.0			0.0	1.0		0.0	0.0	1.0	1.0	1.0			0.0		1.0				0.0
1	Ehormaechei-c1	345585	pabB[R48]	S	.	MDIMIJ_01785	pabB	344385.0	345728.0	-1.0	aminodeoxychorismate synthase component 1	144.0	48.0	G	G	T								0.0	0.0	0.0		0.0	0.0	0.0			0.0	0.0			0.0	0.0	0.0	0.0	0.0			0.0	0.0							0.0		0.0		0.0	0.0	0.0	0.0	0.0	0.0			0.0		0.0									0.0				0.0	0.0		0.0	0.0	0.0				0.0					0.0	0.0				0.0			0.0									0.0									1.0										0.0										0.0	0.0				1.0		0.0			0.0					1.0		0.0	0.0	0.0	0.0	0.0				0.0				0.0		0.0		0.0	0.0	0.0		0.0			0.0		0.0	0.0		0.0	1.0		0.0														0.0				0.0		0.0	0.0				0.0	0.0		0.0							0.0														0.0	0.0			0.0			0.0	0.0	0.0	0.0	0.0	0.0																		0.0			0.0		0.0	0.0		0.0		0.0	0.0	0.0					0.0	0.0		0.0	0.0			0.0	0.0	0.0		0.0	0.0					0.0																													0.0		0.0	0.0		0.0		0.0	0.0	0.0			0.0				0.0		0.0	0.0				0.0		0.0		0.0	0.0		0.0			0.0	0.0				0.0							0.0							1.0						0.0	0.0	0.0	0.0			0.0	0.0	0.0	0.0	0.0	0.0		0.0	0.0							0.0		0.0	1.0		0.0		0.0	0.0		0.0	0.0				0.0		1.0	1.0	0.0	0.0	0.0	0.0			0.0	1.0				0.0	0.0		1.0	0.0	0.0	0.0				0.0	0.0							0.0	0.0			0.0	0.0																0.0			0.0	0.0		0.0	0.0	0.0	0.0	0.0			0.0		0.0				0.0
1	Ehormaechei-c1	345621	pabB[L36]	S	.	MDIMIJ_01785	pabB	344385.0	345728.0	-1.0	aminodeoxychorismate synthase component 1	108.0	36.0	C	C	G								1.0	1.0	0.0		1.0	1.0	0.0			1.0	1.0			1.0	1.0	1.0	1.0	1.0			1.0	1.0							1.0		1.0		1.0	1.0	1.0	1.0	1.0	1.0			0.0		1.0									1.0				1.0	0.0		1.0	0.0	0.0				0.0					0.0	1.0				0.0			1.0									1.0									0.0										0.0										1.0	1.0				0.0		0.0			1.0					0.0		0.0	1.0	0.0	0.0	0.0				0.0				0.0		1.0		0.0	1.0	1.0		1.0			1.0		1.0	0.0		1.0	0.0		1.0														0.0				0.0		0.0	1.0				0.0	0.0		0.0							0.0														1.0	0.0			0.0			1.0	1.0	0.0	1.0	1.0	1.0																		0.0			0.0		0.0	1.0		0.0		1.0	1.0	0.0					1.0	1.0		1.0	1.0			1.0	0.0	0.0		0.0	0.0					0.0																													0.0		0.0	0.0		0.0		0.0	1.0	1.0			0.0				0.0		1.0	1.0				0.0		1.0		1.0	0.0		1.0			1.0	1.0				0.0							1.0							0.0						1.0	1.0	1.0	0.0			0.0	1.0	1.0	1.0	1.0	1.0		0.0	1.0							0.0		0.0	0.0		1.0		0.0	0.0		0.0	0.0				1.0		0.0	0.0	0.0	1.0	0.0	1.0			1.0	0.0				1.0	1.0		0.0	0.0	1.0					0.0	1.0							0.0	0.0			1.0	1.0																0.0			1.0	1.0		1.0	0.0	0.0	0.0	0.0			0.0		1.0				1.0
1	Ehormaechei-c1	345627	pabB[A34]	S	.	MDIMIJ_01785	pabB	344385.0	345728.0	-1.0	aminodeoxychorismate synthase component 1	102.0	34.0	G	G	C								1.0	1.0	0.0		1.0	1.0	0.0			1.0	1.0			1.0	1.0	1.0	1.0	1.0			1.0	1.0							1.0		1.0		1.0	1.0	1.0	1.0	1.0	1.0			0.0		1.0	1.0								1.0				1.0	0.0		1.0	0.0	0.0				0.0					0.0	1.0				0.0			1.0									1.0									0.0										0.0										1.0					0.0		0.0			1.0					0.0		0.0	1.0	0.0	0.0	1.0				0.0				0.0		1.0		0.0	1.0	1.0		1.0			1.0		1.0	0.0		1.0	0.0		1.0														0.0				0.0		0.0	1.0				0.0	0.0		0.0							0.0														1.0	0.0			0.0			1.0	1.0	0.0	1.0	1.0	1.0									0.0									0.0			0.0		0.0	1.0		0.0		1.0	1.0	0.0						1.0		1.0	1.0			1.0	0.0	0.0		0.0	0.0					0.0																													0.0		0.0	0.0		0.0		0.0	1.0	1.0			0.0				0.0		1.0	1.0				0.0		1.0		1.0	0.0		1.0			1.0	1.0				0.0							1.0							0.0						1.0	1.0	1.0	0.0			0.0	1.0	1.0	1.0	1.0	1.0		0.0	1.0							0.0		0.0	0.0		1.0		0.0	0.0		0.0	0.0				1.0		0.0	0.0	0.0	1.0	0.0	1.0			1.0	0.0				1.0	1.0		0.0	0.0	1.0					0.0	1.0							0.0	0.0			1.0	1.0																0.0			1.0	1.0		1.0	0.0	0.0	0.0	0.0			0.0		1.0				1.0
1	Ehormaechei-c1	345636	pabB[L31]	S	.	MDIMIJ_01785	pabB	344385.0	345728.0	-1.0	aminodeoxychorismate synthase component 1	93.0	31.0	A	A	C								0.0	0.0	0.0		1.0	0.0	0.0			0.0	0.0			0.0	0.0	1.0	1.0	1.0			0.0	0.0							0.0		0.0		0.0	0.0	0.0	1.0	0.0	0.0			0.0		1.0	1.0								0.0				0.0	1.0		0.0	1.0	0.0				0.0					0.0	0.0							1.0									1.0									0.0										0.0										1.0	1.0				0.0		0.0			1.0					0.0		0.0	1.0	0.0	0.0	1.0				0.0				0.0		0.0		0.0	0.0	0.0		0.0			0.0		0.0	0.0		0.0	0.0		0.0														0.0				0.0		0.0	1.0				0.0	0.0		0.0							0.0														0.0	0.0			0.0			1.0	1.0	0.0	1.0	1.0	1.0									0.0									1.0			0.0		0.0	1.0		0.0		0.0	1.0	0.0					1.0	0.0		0.0	0.0			1.0	0.0	0.0		0.0	0.0					0.0																													0.0		0.0	0.0		0.0		0.0	1.0	1.0			0.0				0.0		1.0	0.0				0.0		1.0		1.0	0.0		1.0			1.0	1.0				0.0							0.0							0.0						0.0	0.0	1.0	0.0			0.0	1.0	1.0	1.0	1.0	1.0		1.0	1.0							1.0		0.0	0.0		1.0		0.0	0.0		0.0	0.0				0.0		0.0	0.0	1.0	0.0	1.0	0.0			0.0	0.0				0.0	0.0		0.0	0.0	0.0	1.0				0.0	1.0							0.0	0.0			1.0	1.0																0.0			1.0	1.0		1.0	0.0	0.0	0.0	0.0			0.0		1.0				1.0
1	Ehormaechei-c1	345638	pabB[L31I]	N	L31I	MDIMIJ_01785	pabB	344385.0	345728.0	-1.0	aminodeoxychorismate synthase component 1	91.0	31.0	G	G	T								0.0	0.0	0.0		0.0	0.0	0.0			0.0	0.0			0.0	0.0	0.0	0.0	0.0			0.0	0.0							0.0		0.0		0.0	0.0	0.0	0.0	0.0	0.0			0.0		0.0	0.0								0.0				0.0	0.0		0.0	0.0	0.0				0.0					0.0	0.0				0.0			0.0									0.0									0.0										0.0										0.0	0.0				0.0		0.0			0.0					0.0		0.0	0.0	0.0	0.0	0.0				0.0				0.0		0.0		0.0	0.0	0.0		0.0			0.0		0.0	0.0		0.0	0.0		0.0														0.0				0.0		0.0	0.0				0.0	0.0		0.0							0.0														0.0	0.0			0.0			0.0	0.0	0.0	0.0	0.0	0.0									0.0									0.0			0.0		0.0	0.0		0.0		0.0	0.0	0.0					0.0	0.0		0.0	0.0			0.0	0.0	0.0		0.0	0.0					0.0																													0.0		0.0	0.0		0.0		0.0	0.0	0.0			0.0				0.0		1.0	0.0				0.0		0.0		0.0	0.0		0.0			0.0	0.0				0.0							0.0							0.0						0.0	0.0	0.0	0.0			0.0	0.0	0.0	0.0	0.0	0.0		0.0	0.0							0.0		0.0	0.0		0.0		0.0	0.0		0.0	0.0				0.0		0.0	0.0	0.0	0.0	0.0	0.0			0.0	0.0				0.0	0.0		0.0	0.0	0.0	0.0				0.0	0.0							0.0	0.0			0.0	0.0																0.0			0.0	0.0		0.0	0.0	0.0	0.0	0.0			0.0		0.0				0.0
1	Ehormaechei-c1	345641	pabB[H30Y]	N	H30Y	MDIMIJ_01785	pabB	344385.0	345728.0	-1.0	aminodeoxychorismate synthase component 1	88.0	30.0	G	G	A								0.0	0.0	0.0		0.0	0.0	0.0			0.0	0.0			0.0	0.0	0.0	0.0	0.0			0.0	0.0							0.0		0.0		0.0	0.0	0.0	0.0	0.0	0.0			0.0		0.0	0.0								0.0				0.0	0.0		0.0	0.0	0.0				0.0					0.0	0.0				0.0			0.0									0.0									0.0										0.0										0.0	0.0				0.0		0.0			0.0					0.0		0.0	0.0	0.0	0.0	0.0				0.0				0.0		0.0		0.0	0.0	0.0		0.0			0.0		0.0	0.0		0.0	0.0		0.0														0.0				0.0		0.0	0.0				0.0	0.0		0.0							0.0														0.0	0.0			0.0			0.0	0.0	0.0	0.0	0.0	0.0									0.0									0.0			0.0		0.0	0.0		0.0		0.0	0.0	0.0						0.0		0.0	0.0			1.0	0.0	0.0		0.0	0.0					0.0																													0.0		0.0	0.0		0.0		0.0	0.0	0.0			0.0				0.0		0.0	0.0				0.0		0.0		0.0	0.0		0.0			0.0	0.0				0.0							0.0							0.0						0.0	0.0	0.0	0.0			0.0	0.0	0.0	0.0	0.0			0.0	0.0							0.0		0.0	0.0		0.0		0.0	0.0		0.0	0.0				0.0		0.0	0.0	0.0	0.0	0.0	0.0			0.0	0.0				0.0	0.0		0.0	0.0	0.0	0.0				0.0	0.0							0.0	0.0			0.0	0.0																0.0			0.0	0.0		0.0	0.0	0.0	0.0	0.0			0.0		0.0				0.0
1	Ehormaechei-c1	345663	pabB[E22]	S	.	MDIMIJ_01785	pabB	344385.0	345728.0	-1.0	aminodeoxychorismate synthase component 1	66.0	22.0	C	C	T								0.0	0.0	0.0		0.0	0.0	0.0			0.0	0.0			0.0	0.0	0.0	0.0	0.0			0.0	0.0							0.0		0.0		0.0	0.0	0.0	0.0	0.0	0.0			0.0		0.0	0.0								0.0				0.0	0.0		0.0	0.0	0.0				0.0					0.0	0.0				0.0			0.0									0.0									0.0										0.0										0.0	0.0				0.0		0.0			0.0					0.0		0.0	0.0	0.0	0.0	0.0				0.0				0.0		0.0		0.0	0.0	0.0		0.0			0.0		0.0	0.0		0.0	0.0		0.0														0.0				0.0		0.0	0.0				0.0	0.0		0.0							0.0														0.0	0.0			0.0			0.0	0.0	0.0	0.0	0.0	0.0									0.0									0.0			0.0		0.0	0.0		0.0		0.0	0.0	0.0						0.0		0.0	0.0			0.0	0.0	0.0		0.0	0.0					0.0																													0.0		0.0	0.0		0.0		0.0	0.0	0.0			0.0				0.0		0.0	0.0				0.0		0.0		1.0	0.0		0.0			0.0	0.0				0.0							0.0							0.0						0.0	0.0	0.0	0.0			0.0	0.0	0.0	0.0	0.0			0.0	0.0							0.0		0.0	0.0		0.0		0.0	0.0		0.0	0.0				0.0		0.0	0.0	0.0	0.0	0.0	0.0			0.0	0.0				0.0	0.0		0.0	0.0	0.0	0.0				0.0	0.0							0.0	0.0			0.0	0.0																0.0			0.0	0.0		0.0	0.0	0.0	0.0	0.0			0.0		0.0				0.0
1	Ehormaechei-c1	345672	pabB[D19]	S	.	MDIMIJ_01785	pabB	344385.0	345728.0	-1.0	aminodeoxychorismate synthase component 1	57.0	19.0	G	G	A								0.0	0.0	0.0		0.0	0.0	0.0			0.0	0.0			0.0	0.0	0.0	0.0	0.0			0.0	0.0							0.0		0.0		0.0	0.0	0.0	0.0	0.0	0.0			0.0		0.0	0.0								0.0				0.0	0.0		0.0	0.0	0.0									0.0	0.0				0.0			0.0									0.0									0.0										0.0										0.0	0.0				0.0		0.0			0.0					0.0		0.0	0.0	0.0	0.0	0.0				0.0				0.0		0.0		0.0	0.0	0.0		0.0			0.0		0.0	0.0		0.0	0.0		0.0														0.0				0.0		0.0	0.0				0.0	0.0		0.0							0.0														0.0	0.0			0.0			0.0	0.0	0.0	0.0	0.0	0.0									1.0									0.0			0.0		0.0	0.0		0.0		0.0	0.0	0.0						0.0		0.0	0.0			0.0	0.0	0.0		0.0	0.0					0.0																													0.0		0.0	0.0		0.0		0.0	0.0	0.0			0.0				0.0		0.0	0.0				0.0		0.0		0.0	0.0		0.0			0.0	0.0				0.0							0.0							0.0						0.0	0.0	0.0	0.0			0.0	0.0	0.0	0.0	0.0			0.0	0.0							0.0		0.0	0.0		0.0		0.0	0.0		0.0	0.0				0.0		0.0	0.0	0.0	0.0	0.0	0.0			0.0	0.0				0.0	0.0		0.0	0.0	0.0	0.0				0.0	0.0							0.0	0.0			0.0	0.0																0.0			0.0	0.0		0.0	0.0	0.0	0.0	0.0			0.0		0.0				0.0
1	Ehormaechei-c1	345677	pabB[A18T]	N	A18T	MDIMIJ_01785	pabB	344385.0	345728.0	-1.0	aminodeoxychorismate synthase component 1	52.0	18.0	C	C	T								0.0	0.0	1.0		0.0	0.0	0.0			0.0	0.0			0.0	0.0	0.0	0.0	0.0			0.0	0.0							0.0		0.0		0.0	0.0	0.0	0.0	0.0	0.0			0.0		0.0	0.0								0.0				0.0	0.0		0.0	0.0	0.0				0.0					0.0	0.0				0.0			0.0									0.0									0.0										1.0										0.0	0.0				0.0		1.0			0.0					0.0		1.0	0.0	1.0	0.0	0.0				0.0				0.0		0.0		0.0	0.0	0.0		0.0			0.0		0.0	0.0		0.0	0.0		0.0														0.0				0.0		0.0	0.0				0.0	1.0		0.0							0.0														0.0	0.0			0.0			0.0	0.0	0.0	0.0	0.0	0.0									0.0									0.0			0.0		0.0	0.0		0.0		0.0	0.0	0.0						0.0		0.0	0.0			0.0	0.0	1.0		1.0	1.0					0.0																													1.0		0.0	0.0		0.0		0.0	0.0	0.0			1.0				0.0		0.0	0.0				1.0		0.0		0.0	0.0		0.0			0.0	0.0				0.0							0.0							0.0						0.0	0.0	0.0	1.0			0.0	0.0	0.0	0.0	0.0			0.0	0.0							0.0		0.0	0.0		0.0		0.0	1.0		0.0	0.0				0.0		0.0	0.0	0.0	0.0	0.0	0.0			0.0	0.0				0.0	0.0		0.0	0.0	0.0	0.0				0.0	0.0							0.0	0.0			0.0	0.0																0.0			0.0	0.0		0.0	0.0	0.0	0.0	1.0			0.0		0.0				0.0
1	Ehormaechei-c1	346331	ridA|dinG	I		-18.0:MDIMIJ_01795;-116:MDIMIJ_01800	ridA;dinG				RutC family protein YoaB;ATP-dependent helicase			C	C	A								0.0	0.0	0.0		0.0	0.0	0.0			0.0	0.0			0.0	0.0	0.0	0.0	0.0			0.0	0.0							0.0		0.0		0.0	0.0	0.0	0.0	0.0	0.0			0.0		0.0	0.0								0.0				0.0	0.0		0.0	0.0	0.0				0.0					0.0	0.0				0.0			0.0									0.0									0.0										0.0										0.0	0.0				0.0		0.0			0.0					0.0		0.0	0.0	0.0	0.0	1.0				0.0				0.0		0.0		0.0	0.0	0.0		0.0			0.0		0.0	0.0		0.0	0.0		0.0														0.0				0.0		0.0	0.0				0.0	0.0		0.0							0.0														0.0	0.0			0.0			0.0	0.0	0.0	0.0	0.0	0.0									0.0									0.0			0.0		0.0	0.0		0.0		0.0	0.0	0.0						0.0		0.0	0.0			0.0	0.0	0.0		0.0	0.0					0.0																													0.0		0.0	0.0		0.0		0.0	0.0	0.0			0.0				0.0		0.0	0.0				0.0		0.0		0.0	0.0		0.0			0.0	0.0				0.0							0.0							0.0						0.0	0.0	0.0	0.0			0.0	0.0	0.0	0.0	0.0			0.0	0.0							0.0		0.0	0.0		0.0		0.0	0.0		0.0	0.0				0.0		0.0	0.0	0.0	0.0	0.0	0.0			0.0	0.0				0.0	0.0		0.0	0.0	0.0	0.0				0.0	0.0							0.0	0.0			0.0	0.0																0.0			0.0	0.0		0.0	0.0	0.0	0.0	0.0			0.0		0.0				0.0
1	Ehormaechei-c1	346359	ridA|dinG	I		-46.0:MDIMIJ_01795;-88:MDIMIJ_01800	ridA;dinG				RutC family protein YoaB;ATP-dependent helicase			T	T	C								0.0	0.0	0.0		0.0	0.0	0.0			0.0	0.0			0.0	0.0	0.0	0.0	0.0			0.0	0.0							0.0		0.0		0.0	0.0	0.0	0.0	0.0	0.0			0.0		0.0	0.0								0.0				0.0	0.0		0.0	0.0	0.0				0.0					0.0	0.0				0.0			0.0									0.0									0.0										0.0										0.0	0.0				0.0		0.0			0.0					0.0		0.0	0.0	0.0	0.0	0.0				0.0				0.0		0.0		0.0	0.0	0.0		0.0			0.0		0.0	0.0		0.0	0.0		0.0														0.0				0.0		0.0	0.0				0.0	0.0		0.0							0.0														0.0	0.0			0.0			0.0	0.0	0.0	0.0	0.0	0.0									0.0									0.0			0.0		0.0	0.0		0.0		0.0	0.0	0.0						0.0		0.0	0.0			1.0	0.0	0.0		0.0	0.0					0.0																													0.0		0.0	0.0		0.0		0.0	0.0	0.0			0.0				0.0		0.0	0.0				0.0		0.0		0.0	0.0		0.0			0.0	0.0				0.0							0.0							0.0						0.0	0.0	0.0	0.0			0.0	0.0	0.0	0.0	0.0			0.0	0.0							0.0		0.0	0.0		0.0		0.0	0.0		0.0	0.0				0.0		0.0	0.0	0.0	0.0	0.0	0.0			0.0	0.0				0.0	0.0		0.0	0.0	0.0	0.0				0.0	0.0							0.0	0.0			0.0	0.0																0.0			0.0	0.0		0.0	0.0	0.0	0.0	0.0			0.0		0.0				0.0
1	Ehormaechei-c1	346361	ridA|dinG	I		-48.0:MDIMIJ_01795;-86:MDIMIJ_01800	ridA;dinG				RutC family protein YoaB;ATP-dependent helicase			A	A	T								0.0	0.0	0.0		0.0	0.0	0.0			0.0	0.0			0.0	0.0	0.0	0.0	0.0			0.0	0.0							0.0		0.0		0.0	0.0	0.0	0.0	0.0	0.0			0.0		0.0	0.0								0.0				0.0	0.0		0.0	0.0	0.0				1.0					0.0	0.0							0.0									0.0									0.0										0.0										0.0	0.0				0.0		0.0			0.0					0.0		0.0	0.0	0.0	0.0	0.0				0.0				0.0		0.0		0.0	0.0	0.0		0.0			0.0		0.0	0.0		0.0	0.0		0.0														0.0				0.0		0.0	0.0				0.0	0.0		0.0							0.0														0.0	0.0			0.0			0.0	0.0	0.0	0.0	0.0	0.0									1.0									0.0			0.0		0.0	0.0		0.0		0.0	0.0	0.0						0.0		0.0	0.0			0.0	0.0	0.0		0.0	0.0					0.0																													0.0		0.0	0.0		0.0		0.0	0.0	0.0			0.0				0.0		0.0	0.0				0.0		0.0		0.0	0.0		0.0			0.0	0.0				0.0							0.0							0.0						0.0	0.0	0.0	0.0			0.0	0.0	0.0	0.0	0.0			0.0	0.0							0.0		0.0	0.0		0.0		0.0	0.0		0.0	0.0				0.0		0.0	0.0	0.0	0.0	0.0	0.0			0.0	0.0				0.0	0.0		0.0	0.0	0.0	0.0				0.0	0.0							0.0	0.0			0.0	0.0																0.0			0.0	0.0		0.0	0.0	0.0	0.0	0.0			0.0		0.0				0.0
1	Ehormaechei-c1	346384	ridA|dinG	I		-71.0:MDIMIJ_01795;-63:MDIMIJ_01800	ridA;dinG				RutC family protein YoaB;ATP-dependent helicase			G	G	A								0.0	0.0	0.0		0.0	0.0	0.0			0.0	0.0			0.0	0.0	0.0	0.0	0.0			0.0	0.0							0.0		0.0		0.0	0.0	0.0	0.0	0.0	0.0			0.0		0.0	0.0								0.0				0.0	0.0		0.0	0.0	0.0				0.0					0.0	0.0				0.0			0.0									0.0									0.0										0.0										0.0	0.0				0.0		0.0			0.0					0.0		0.0	0.0	0.0	0.0	0.0				0.0				0.0		0.0		0.0	0.0	0.0		0.0			0.0		0.0	0.0		0.0	0.0		0.0														0.0				0.0		0.0	0.0				0.0	0.0		0.0							0.0														0.0	0.0			0.0			0.0	0.0	0.0	0.0	0.0	0.0									0.0									0.0			0.0		0.0	0.0		0.0		0.0	0.0	1.0						0.0		0.0	0.0			0.0	0.0	0.0		0.0	0.0					0.0																													0.0		0.0	0.0		0.0		0.0	0.0	0.0			0.0				0.0		0.0	0.0				0.0		0.0		0.0	0.0		0.0			0.0	0.0				0.0							0.0							0.0						0.0	0.0	0.0	0.0			0.0	0.0	0.0	0.0	0.0			0.0	0.0							0.0		0.0	0.0		0.0		0.0	0.0		0.0	0.0				0.0		0.0	0.0	0.0	0.0	0.0	0.0			0.0	0.0				0.0	0.0		0.0	0.0	0.0	0.0				0.0	0.0							0.0	0.0			0.0	0.0																0.0			0.0	0.0		0.0	0.0	0.0	0.0	0.0			0.0		0.0				0.0
1	Ehormaechei-c1	346394	ridA|dinG	I		-81.0:MDIMIJ_01795;-53:MDIMIJ_01800	ridA;dinG				RutC family protein YoaB;ATP-dependent helicase			C	C	A								0.0	0.0	0.0		0.0	0.0	0.0			0.0	0.0			1.0	0.0	0.0	0.0	0.0			0.0	0.0							0.0		0.0		0.0	0.0	0.0	0.0	0.0	0.0			0.0		0.0	0.0								0.0				0.0	0.0		0.0	0.0	0.0				0.0					0.0	0.0				0.0			0.0									0.0									0.0										0.0										0.0	0.0				0.0		0.0			0.0					0.0		0.0	0.0	0.0	0.0	0.0				0.0				0.0		0.0		0.0	0.0	0.0		0.0			0.0		0.0	0.0		0.0	0.0		0.0														0.0				0.0		0.0	0.0				0.0	0.0		0.0							0.0														0.0	0.0			0.0			0.0	0.0	0.0	0.0	0.0	0.0									0.0									0.0			0.0		0.0	0.0		0.0		0.0	0.0	0.0						0.0		0.0	0.0			0.0	0.0	0.0		0.0	0.0					0.0																													0.0		0.0	0.0		0.0		0.0	0.0	0.0			0.0				0.0		0.0	1.0				0.0		0.0		0.0	0.0		0.0			0.0	0.0				0.0							0.0							0.0						0.0	0.0	0.0	0.0			0.0	0.0	0.0	0.0	0.0			0.0	0.0							0.0		0.0	0.0		0.0		0.0	0.0		0.0	0.0				0.0		0.0	0.0	0.0	1.0	0.0	0.0			0.0	0.0				0.0	0.0		0.0	0.0	0.0	0.0				0.0	0.0							0.0	0.0			0.0	0.0																0.0			0.0	0.0		0.0	0.0	0.0	0.0	0.0			0.0		0.0				0.0
1	Ehormaechei-c1	346395	ridA|dinG	I		-82.0:MDIMIJ_01795;-52:MDIMIJ_01800	ridA;dinG				RutC family protein YoaB;ATP-dependent helicase			G	G	C								0.0	0.0	0.0		0.0	0.0	0.0			0.0	0.0			0.0	0.0	0.0	0.0	0.0			0.0	0.0							0.0		0.0		0.0	0.0	0.0	0.0	0.0	0.0			0.0		0.0	0.0								0.0				0.0	0.0		0.0	0.0	0.0				0.0					0.0	0.0				0.0			0.0									0.0									0.0										0.0										0.0	0.0				0.0		0.0			0.0					0.0		0.0	0.0	0.0	0.0	0.0				0.0				0.0		0.0		0.0	0.0	0.0		0.0			0.0		0.0	0.0		0.0	0.0		0.0														0.0				0.0		0.0	0.0				0.0	0.0		0.0							0.0														0.0	0.0			0.0			0.0	0.0	0.0	0.0	0.0	0.0									0.0									0.0			0.0		0.0	0.0		0.0		0.0	0.0	0.0						0.0		0.0	0.0			0.0	0.0	0.0		0.0	0.0					0.0																													0.0		0.0	0.0		0.0		0.0	0.0	0.0			0.0				0.0		1.0	0.0				0.0		0.0		0.0	0.0		0.0			0.0	0.0				0.0							0.0							0.0						0.0	0.0	0.0	0.0			0.0	0.0	0.0	0.0	0.0			0.0	0.0							0.0		0.0	0.0		0.0		0.0	0.0		0.0	0.0				0.0		0.0	0.0	0.0	0.0	0.0	0.0			0.0	0.0				0.0	0.0		0.0	0.0	0.0	0.0				0.0	0.0							0.0	0.0			0.0	0.0																0.0			0.0	0.0		0.0	0.0	0.0	0.0	0.0			0.0		0.0				0.0
1	Ehormaechei-c1	346465	dinG[P7S]	N	P7S	MDIMIJ_01800	dinG	346447.0	348357.0	1.0	ATP-dependent helicase	19.0	7.0	C	C	T								0.0	0.0	0.0		0.0	0.0	0.0			0.0	0.0			0.0	0.0	0.0	0.0	0.0			0.0	0.0							0.0		0.0		0.0	0.0	0.0	0.0	0.0	0.0			0.0		0.0	0.0								0.0				0.0	0.0		0.0	0.0	0.0				0.0					0.0	0.0				0.0			0.0									0.0									0.0										0.0										0.0	0.0				0.0		0.0			0.0					0.0		0.0	0.0	0.0	0.0	0.0				0.0				0.0		0.0		0.0	0.0	0.0		0.0			0.0		0.0	0.0		0.0	0.0		0.0														0.0				0.0		0.0	0.0				0.0	0.0		0.0							0.0														0.0	0.0			0.0			0.0	0.0	0.0	0.0	0.0	0.0									0.0									0.0			0.0		0.0	0.0		0.0		0.0	0.0	0.0						0.0		0.0	0.0			0.0	0.0	0.0		0.0	0.0					0.0																													0.0		0.0	0.0		0.0		0.0	0.0	0.0			0.0				0.0		0.0	0.0				0.0		0.0		0.0	0.0		0.0			0.0	0.0				0.0							0.0							0.0						0.0	0.0	1.0	0.0			0.0	0.0	0.0	0.0	0.0			0.0	0.0							0.0		0.0	0.0		0.0		0.0	0.0		0.0	0.0				0.0		0.0	0.0	0.0	0.0	0.0	0.0			0.0	0.0				0.0	0.0		0.0	0.0	0.0	0.0				0.0	0.0							0.0	0.0			0.0	0.0																0.0			0.0	0.0		0.0	0.0	0.0	0.0	0.0			0.0		0.0				0.0
1	Ehormaechei-c1	346476	dinG[Q10H]	N	Q10H	MDIMIJ_01800	dinG	346447.0	348357.0	1.0	ATP-dependent helicase	30.0	10.0	G	G	C								0.0	0.0	0.0		0.0	0.0	0.0			0.0	0.0			0.0	0.0	0.0	0.0	0.0			0.0	0.0							0.0		0.0		0.0	0.0	0.0	0.0	0.0	0.0			0.0		0.0	0.0								0.0				0.0	0.0		0.0	0.0	0.0				0.0					0.0	0.0				0.0			0.0									0.0									0.0										0.0										0.0	0.0				0.0		0.0			0.0					0.0		0.0	0.0	0.0	0.0	0.0				0.0				0.0		0.0		1.0	0.0	0.0		0.0			0.0		0.0	0.0		1.0	0.0		0.0														0.0				0.0		1.0	0.0				0.0	0.0		1.0							0.0														0.0	1.0			1.0			0.0	0.0	1.0	0.0	0.0	0.0									0.0									0.0			1.0		1.0	0.0		1.0		0.0	1.0	1.0						0.0		0.0	0.0			0.0	0.0	0.0		0.0	0.0					0.0																													0.0		1.0	1.0		0.0		1.0	0.0	0.0			0.0				1.0		0.0	0.0				0.0		0.0		0.0	1.0		0.0			0.0	0.0				0.0							0.0							0.0						0.0	0.0	0.0	0.0			0.0	0.0	0.0	0.0	0.0			0.0	0.0							0.0		1.0	0.0		0.0		0.0	0.0		0.0	0.0				0.0		0.0	0.0	0.0	0.0	0.0	0.0			0.0	0.0				0.0	0.0		0.0	0.0	0.0	0.0				1.0	0.0							0.0	1.0			0.0	0.0																1.0			0.0	0.0		0.0	1.0	0.0	0.0	0.0			0.0		0.0				0.0
1	Ehormaechei-c1	346497	dinG[G17]	S	.	MDIMIJ_01800	dinG	346447.0	348357.0	1.0	ATP-dependent helicase	51.0	17.0	C	T	A								0.0	0.0	0.0		0.0	0.0	0.0			0.0	0.0			0.0	0.0	0.0	0.0	0.0			0.0	0.0							0.0		0.0		0.0	0.0	0.0	0.0	0.0	0.0			0.0		0.0	0.0								0.0				0.0	0.0		0.0	0.0	0.0									0.0	0.0				0.0			0.0									0.0									1.0										0.0										0.0	0.0				1.0		0.0			0.0					1.0		0.0	0.0	0.0	0.0	0.0				0.0				0.0		0.0		0.0	0.0	0.0		0.0			0.0		0.0	0.0		0.0	1.0		0.0														0.0				0.0		0.0	0.0				0.0	0.0		0.0							0.0														0.0	0.0			0.0			0.0	0.0	0.0	0.0	0.0	0.0									0.0									0.0			0.0		0.0	0.0		0.0		0.0	0.0	0.0						0.0		0.0	0.0			0.0	0.0	0.0		0.0	0.0					0.0																													0.0		0.0	0.0		0.0		0.0	0.0	0.0			0.0				0.0		0.0	0.0				0.0		0.0		0.0	0.0		0.0			0.0	0.0				0.0							0.0							1.0						0.0	0.0	0.0	0.0			0.0	0.0	0.0	0.0	0.0			0.0	0.0							0.0		0.0	1.0		0.0		0.0	0.0		0.0	0.0				0.0		1.0	1.0	0.0	0.0	0.0	0.0			0.0	1.0				0.0	0.0		1.0	0.0	0.0	0.0				0.0	0.0							0.0	0.0			0.0	0.0																0.0			0.0	0.0		0.0	0.0	0.0	0.0	0.0			0.0		0.0				0.0
1	Ehormaechei-c1	346497	dinG[G17]	S	.	MDIMIJ_01800	dinG	346447.0	348357.0	1.0	ATP-dependent helicase	51.0	17.0	C	T	C								1.0	1.0	1.0		1.0	1.0	1.0			1.0	1.0			1.0	1.0	1.0	1.0	1.0			1.0	1.0							1.0		1.0		1.0	1.0	1.0	1.0	1.0	1.0			1.0		1.0	1.0								1.0				1.0	1.0		1.0	1.0	1.0									1.0	1.0				1.0			1.0									1.0									0.0										1.0										1.0	1.0				0.0		1.0			1.0					0.0		1.0	1.0	1.0	1.0	1.0				1.0				1.0		1.0		1.0	1.0	1.0		1.0			1.0		1.0	1.0		1.0	0.0		1.0														1.0				1.0		1.0	1.0				1.0	1.0		1.0							1.0														1.0	1.0			1.0			1.0	1.0	1.0	1.0	1.0	1.0									0.0									1.0			1.0		1.0	1.0		1.0		1.0	1.0	1.0						1.0		1.0	1.0			1.0	1.0	1.0		1.0	1.0					1.0																													1.0		1.0	1.0		1.0		1.0	1.0	1.0			1.0				1.0		1.0	1.0				1.0		1.0		1.0	1.0		1.0			1.0	1.0				1.0							1.0							0.0						1.0	1.0	1.0	1.0			1.0	1.0	1.0	1.0	1.0			1.0	1.0							1.0		1.0	0.0		1.0		1.0	1.0		1.0	1.0				1.0		0.0	0.0	1.0	1.0	1.0	1.0			1.0	0.0				1.0	1.0		0.0	1.0	1.0	1.0				1.0	1.0							1.0	1.0			1.0	1.0																1.0			1.0	1.0		1.0	1.0	1.0	1.0	1.0			1.0		1.0				1.0
1	Ehormaechei-c1	346509	dinG[R21]	S	.	MDIMIJ_01800	dinG	346447.0	348357.0	1.0	ATP-dependent helicase	63.0	21.0	C	C	T								0.0	0.0	0.0		0.0	0.0	0.0			0.0	0.0			0.0	0.0	0.0	0.0	0.0			0.0	0.0							0.0		0.0		0.0	0.0	0.0	0.0	0.0	0.0			0.0		0.0	0.0								0.0				0.0	0.0		0.0	0.0	0.0									0.0	0.0				0.0			0.0									0.0									0.0										0.0										0.0	0.0				0.0		0.0			0.0					0.0		0.0	0.0	0.0	0.0	0.0				0.0				0.0		0.0		0.0	0.0	0.0		0.0			0.0		0.0	0.0		0.0	0.0		0.0														0.0				0.0		0.0	0.0				0.0	0.0		0.0							0.0														0.0	0.0			0.0			0.0	0.0	0.0	0.0	0.0	0.0									1.0									0.0			0.0		0.0	0.0		0.0		0.0	0.0	0.0						0.0		0.0	0.0			0.0	0.0	0.0		0.0	0.0					0.0																													0.0		0.0	0.0		0.0		0.0	0.0	0.0			0.0				0.0		0.0	0.0				0.0		0.0		0.0	0.0		0.0			0.0	0.0				0.0							0.0							0.0						0.0	0.0	0.0	0.0			0.0	0.0	0.0	0.0	0.0			0.0	0.0							0.0		0.0	0.0		0.0		0.0	0.0		0.0	0.0				0.0		0.0	0.0	0.0	0.0	0.0	0.0			0.0	0.0				0.0	0.0		0.0	0.0	0.0	0.0				0.0	0.0							0.0	0.0			0.0	0.0																0.0			0.0	0.0		0.0	0.0	0.0	0.0	0.0			0.0		0.0				0.0
1	Ehormaechei-c1	346561	dinG[Q39E]	N	Q39E	MDIMIJ_01800	dinG	346447.0	348357.0	1.0	ATP-dependent helicase	115.0	39.0	C	C	G								0.0	0.0	0.0		0.0	0.0	0.0			0.0	0.0			0.0	0.0	0.0	0.0	0.0			0.0	0.0							0.0		0.0		0.0	0.0	0.0	0.0	0.0	0.0			0.0		0.0	0.0								0.0				0.0	0.0		0.0	0.0	0.0				0.0					0.0	0.0				0.0			0.0									0.0									0.0										0.0										0.0	0.0				0.0		0.0			0.0					0.0		0.0	0.0	0.0	0.0	0.0				0.0				0.0		0.0		0.0	0.0	0.0		0.0			0.0		0.0	0.0		0.0	0.0		0.0														0.0				0.0		0.0	0.0				0.0	0.0		0.0							0.0														0.0	0.0			0.0			0.0	0.0	0.0	0.0	0.0	0.0																		0.0			0.0		0.0	1.0		0.0		0.0	0.0	0.0						0.0		0.0	0.0			0.0	0.0	0.0		0.0	0.0					0.0																													0.0		0.0	0.0		0.0		0.0	0.0	0.0			0.0				0.0		0.0	0.0				0.0		0.0		0.0	0.0		0.0			0.0	0.0				0.0							0.0							0.0						0.0	0.0	0.0	0.0			0.0	0.0	0.0	0.0	0.0			0.0	0.0							0.0		0.0	0.0		0.0		0.0	0.0		0.0	0.0				0.0		0.0	0.0	0.0	0.0	0.0	0.0			0.0	0.0				0.0	0.0		0.0	0.0	0.0	0.0				0.0	0.0							0.0	0.0			0.0	0.0																0.0			0.0	0.0		0.0	0.0	0.0	0.0	0.0			0.0		0.0				0.0
1	Ehormaechei-c1	346567	dinG[L41]	S	.	MDIMIJ_01800	dinG	346447.0	348357.0	1.0	ATP-dependent helicase	121.0	41.0	C	C	T								0.0	0.0	0.0		0.0	0.0	0.0			0.0	0.0			0.0	0.0	0.0	0.0	0.0			0.0	0.0							0.0		0.0		0.0	0.0	0.0	0.0	0.0	0.0			0.0		0.0	0.0								0.0				0.0	0.0		0.0	0.0	0.0				0.0					0.0	0.0				0.0			0.0									0.0									0.0										0.0										0.0	0.0				0.0		0.0			0.0					0.0		0.0	0.0	0.0	0.0	1.0				0.0				0.0		0.0		0.0	0.0	0.0		0.0			0.0		0.0	0.0		0.0	0.0		0.0														0.0				0.0		0.0	0.0				0.0	0.0		0.0							0.0														0.0	0.0			0.0			0.0	0.0	0.0	0.0	0.0	0.0																		0.0			0.0		0.0	0.0		0.0		0.0	0.0	0.0						0.0		0.0	0.0			0.0	0.0	0.0		0.0	0.0					0.0																													0.0		0.0	0.0		0.0		0.0	0.0	0.0			0.0				0.0		1.0	0.0				0.0		0.0		0.0	0.0		0.0			0.0	0.0				0.0							0.0							0.0						0.0	0.0	0.0	0.0			0.0	0.0	0.0	0.0	0.0			0.0	0.0							0.0		0.0	0.0		0.0		0.0	0.0		0.0	0.0				0.0		0.0	0.0	0.0	0.0	0.0	0.0			0.0	0.0				0.0	0.0		0.0	0.0	0.0	0.0				0.0	0.0							0.0	0.0			0.0	0.0																0.0			0.0	0.0		0.0	0.0	0.0	0.0	0.0			0.0		0.0				0.0
1	Ehormaechei-c1	346584	dinG[G46]	S	.	MDIMIJ_01800	dinG	346447.0	348357.0	1.0	ATP-dependent helicase	138.0	46.0	T	C	T								0.0	0.0	0.0		0.0	0.0	0.0			0.0	0.0			0.0	0.0	0.0	0.0	0.0			0.0	0.0							0.0		0.0		0.0	0.0	0.0	0.0	0.0	0.0			0.0		0.0	0.0								0.0				0.0	0.0		0.0	0.0	0.0									1.0	0.0				0.0			0.0									0.0									1.0										0.0										0.0	0.0				1.0		0.0			0.0					1.0		0.0	0.0	0.0	1.0	0.0				0.0				1.0		0.0		0.0	0.0	0.0		0.0			0.0		0.0	0.0		0.0	1.0		0.0														0.0				0.0		0.0	0.0				0.0	0.0		0.0							0.0														0.0	0.0			0.0			0.0	0.0	0.0	0.0	0.0	0.0																		0.0			0.0		0.0	0.0		0.0		0.0	0.0	0.0						0.0		0.0	0.0			0.0	0.0	0.0		0.0	0.0					0.0																													0.0		0.0	0.0		0.0		0.0	0.0	0.0			0.0				0.0		1.0	0.0				0.0		0.0		0.0	0.0		0.0			0.0	0.0				0.0							0.0							1.0						0.0	0.0	0.0	0.0			0.0	0.0	0.0	0.0	0.0			0.0	0.0							0.0		0.0	1.0		0.0		0.0	0.0		0.0	0.0				0.0		1.0	1.0	0.0	0.0	0.0	0.0			0.0	1.0				0.0	0.0		1.0	0.0	0.0	0.0				0.0	0.0							0.0	0.0			0.0	0.0																0.0			0.0	0.0		0.0	0.0	0.0	0.0	0.0			0.0		0.0				0.0
1	Ehormaechei-c1	346605	dinG[Y53]	S	.	MDIMIJ_01800	dinG	346447.0	348357.0	1.0	ATP-dependent helicase	159.0	53.0	C	C	T								1.0	1.0	1.0		1.0	1.0	1.0			1.0	1.0			1.0	1.0	1.0	1.0	1.0			1.0	1.0							1.0		1.0		1.0	1.0	1.0	1.0	1.0	1.0			1.0		1.0	1.0								1.0				1.0	1.0		1.0	1.0	1.0									0.0	1.0							1.0									1.0									0.0										1.0										1.0	1.0				0.0		1.0			1.0					0.0		1.0	1.0	1.0	0.0	1.0				1.0				0.0		1.0		1.0	1.0	1.0		1.0			1.0		1.0	1.0		1.0	0.0		1.0														1.0				1.0		1.0	1.0				1.0	1.0		1.0							1.0														1.0	1.0			1.0			1.0	1.0	1.0	1.0	1.0	1.0																					1.0		1.0	1.0		1.0		1.0	1.0	1.0						1.0		1.0	1.0			1.0	1.0	1.0		1.0	1.0					1.0																													1.0		1.0	1.0		1.0		1.0	1.0	1.0			1.0				1.0		0.0	1.0				1.0		1.0		1.0	1.0		1.0			1.0	1.0				1.0							1.0							0.0						1.0	1.0	1.0	1.0			1.0	1.0	1.0	1.0	1.0			1.0	1.0							1.0		1.0	0.0		1.0		1.0	1.0		1.0	1.0				1.0		0.0	0.0	1.0	1.0	1.0	1.0			1.0	0.0				1.0	1.0		0.0	1.0	1.0	1.0				1.0	1.0							1.0	1.0			1.0	1.0																1.0			1.0	1.0		1.0	1.0	1.0	1.0	1.0			1.0		1.0				1.0
1	Ehormaechei-c1	346632	dinG[A62]	S	.	MDIMIJ_01800	dinG	346447.0	348357.0	1.0	ATP-dependent helicase	186.0	62.0	G	G	A								0.0	0.0	0.0		0.0	0.0	0.0			0.0	0.0			0.0	0.0	0.0	0.0	0.0			0.0	0.0							0.0		0.0		0.0	0.0	0.0	0.0	0.0	0.0			0.0		0.0	0.0								0.0				0.0	0.0		0.0	0.0	0.0				0.0					0.0	0.0				0.0			0.0									0.0									1.0										0.0										0.0	0.0				1.0		0.0			0.0					1.0		0.0	0.0	0.0	0.0	0.0				0.0				0.0		0.0		0.0	0.0	0.0		0.0			0.0		0.0	0.0		0.0	1.0		0.0														0.0				0.0		0.0	0.0				0.0	0.0		0.0							0.0														0.0	0.0			0.0			0.0	0.0	0.0	0.0	0.0	0.0																		0.0			0.0		0.0	0.0		0.0		0.0	0.0	0.0						0.0		0.0	0.0			0.0	0.0	0.0		0.0	0.0					0.0																													0.0		0.0	0.0		0.0		0.0	0.0	0.0			0.0				0.0		0.0	0.0				0.0		0.0		0.0	0.0		0.0			0.0	0.0				0.0							0.0							1.0						0.0	0.0	0.0	0.0			0.0	0.0	0.0	0.0	0.0			0.0	0.0							0.0		0.0	1.0		0.0		0.0	0.0		0.0	0.0				0.0		1.0	1.0	0.0	0.0	0.0	0.0			0.0	1.0				0.0	0.0		1.0	0.0	0.0	0.0				0.0	0.0							0.0	0.0			0.0	0.0																0.0			0.0	0.0		0.0	0.0	0.0	0.0	0.0			0.0		0.0				0.0
1	Ehormaechei-c1	346638	dinG[K64]	S	.	MDIMIJ_01800	dinG	346447.0	348357.0	1.0	ATP-dependent helicase	192.0	64.0	G	G	A								1.0	1.0	0.0		1.0	1.0	1.0			1.0	1.0			1.0	1.0	1.0	1.0	1.0			1.0	1.0							1.0		1.0		1.0	1.0	1.0	1.0	1.0	1.0			1.0		0.0	0.0								1.0					1.0		1.0	1.0	1.0				0.0					0.0	1.0				1.0			1.0									1.0									0.0										0.0										1.0	1.0				0.0		0.0			1.0					0.0		0.0	1.0	0.0	0.0	1.0				1.0				0.0		1.0		0.0	1.0	1.0		1.0			1.0		1.0	1.0		1.0	0.0		1.0														1.0				1.0		0.0	1.0				1.0	0.0		0.0							1.0														1.0	0.0			0.0			1.0	1.0	0.0	1.0	1.0	1.0																		0.0			0.0		0.0	1.0		0.0		1.0	0.0	0.0						1.0		1.0	1.0			0.0	1.0	0.0		0.0	0.0					1.0																													0.0		0.0	0.0		0.0		0.0	0.0	0.0			0.0				0.0		1.0	1.0				0.0		1.0		0.0	0.0		0.0			0.0	1.0				1.0							1.0							0.0						1.0	1.0	1.0	0.0			1.0	1.0	1.0	1.0	1.0			1.0	1.0							1.0		0.0	0.0		1.0		1.0	0.0		1.0	1.0				1.0		0.0	0.0	1.0	1.0	1.0	1.0			1.0	0.0				1.0	1.0		0.0	1.0	1.0	1.0				0.0	1.0							1.0	0.0			1.0	1.0																0.0			1.0	1.0		1.0	0.0	1.0	1.0	0.0			1.0		1.0				1.0
1	Ehormaechei-c1	346650	dinG[I68]	S	.	MDIMIJ_01800	dinG	346447.0	348357.0	1.0	ATP-dependent helicase	204.0	68.0	C	C	T								0.0	0.0	0.0		0.0	0.0	0.0			0.0	0.0			0.0	0.0	0.0	0.0	0.0			0.0	0.0							0.0		0.0		0.0	0.0	0.0	0.0	0.0	0.0			0.0		0.0	0.0								0.0				0.0	0.0		0.0	0.0	0.0				0.0					0.0	0.0				0.0			0.0									0.0									0.0										0.0										0.0	0.0				0.0		0.0			0.0					0.0		0.0	0.0	0.0	0.0	0.0				0.0				0.0		0.0		0.0	0.0	0.0		0.0			0.0		0.0	0.0		0.0	0.0		0.0														0.0				0.0		0.0	0.0				0.0	0.0		0.0							0.0														0.0	0.0			0.0			0.0	0.0	0.0	0.0	0.0	0.0																		1.0			0.0		0.0	0.0		0.0		0.0	0.0	0.0						0.0		0.0	0.0			0.0	0.0	0.0		0.0	0.0					0.0																													0.0		0.0	0.0		0.0		0.0	0.0	0.0			0.0				0.0		0.0	0.0				0.0		0.0		0.0	0.0		0.0			0.0	0.0				0.0							0.0							0.0						0.0	0.0	0.0	0.0			0.0	0.0	0.0	0.0	0.0			0.0	0.0							0.0		0.0	0.0		0.0		0.0	0.0		0.0	0.0				0.0		0.0	0.0	0.0	0.0	0.0	0.0			0.0	0.0				0.0	0.0		0.0	0.0	0.0	0.0				0.0	0.0							0.0	0.0			0.0	0.0																0.0			0.0	0.0		0.0	0.0	0.0	0.0	0.0			0.0		0.0				0.0
1	Ehormaechei-c1	346662	dinG[S72]	S	.	MDIMIJ_01800	dinG	346447.0	348357.0	1.0	ATP-dependent helicase	216.0	72.0	A	A	T								0.0	0.0	0.0		0.0	0.0	0.0			0.0	0.0			0.0	0.0	0.0	0.0	0.0			0.0	0.0							0.0		0.0		0.0	0.0	0.0	0.0	0.0	0.0			0.0		0.0	0.0								0.0				0.0	0.0		0.0	0.0	0.0				0.0					0.0	0.0				0.0			0.0									0.0									0.0										0.0										0.0	0.0				0.0		0.0			0.0					0.0		0.0	0.0	0.0	0.0	0.0				0.0				0.0		0.0		0.0	1.0	0.0		0.0			0.0		0.0	0.0		0.0	0.0		0.0														0.0				0.0		0.0	0.0				0.0	0.0		0.0							0.0														0.0	0.0			0.0			0.0	0.0	0.0	0.0	0.0	0.0																		0.0			0.0		0.0	0.0		0.0		0.0	0.0	0.0						0.0		0.0	0.0			0.0	0.0	0.0		0.0	0.0					0.0																													0.0		0.0	0.0		0.0		0.0	0.0	0.0			0.0				0.0		0.0	0.0				0.0		0.0		0.0	0.0		0.0			0.0	0.0				0.0							0.0							0.0						0.0	0.0	0.0	0.0			0.0	0.0	0.0	0.0	0.0			0.0	0.0							0.0		0.0	0.0		0.0		0.0	0.0		0.0	0.0				0.0		0.0	0.0	0.0	0.0	0.0	0.0			0.0	0.0				0.0	0.0		0.0	0.0	0.0	0.0				0.0	0.0							0.0	0.0			0.0	0.0																0.0			0.0	0.0		0.0	0.0	0.0	0.0	0.0			0.0		0.0				0.0
1	Ehormaechei-c1	346668	dinG[A74]	S	.	MDIMIJ_01800	dinG	346447.0	348357.0	1.0	ATP-dependent helicase	222.0	74.0	G	G	T								0.0	0.0	0.0		0.0	0.0	0.0			0.0	0.0			0.0	0.0	0.0	0.0	0.0			0.0	0.0							0.0		0.0		0.0	0.0	0.0	0.0	0.0	0.0			0.0		0.0	0.0								0.0				0.0	0.0		0.0	0.0	0.0				0.0					0.0	0.0				0.0			0.0									0.0									0.0										0.0										0.0	0.0				0.0		0.0			0.0					0.0		0.0	0.0	0.0	0.0	0.0				0.0				0.0		0.0		0.0	0.0	0.0		0.0			0.0		0.0	0.0		0.0	0.0		0.0														0.0				0.0		0.0	0.0				0.0	0.0		0.0							0.0														0.0	0.0			0.0			0.0	0.0	0.0	0.0	0.0	0.0																		1.0			0.0		0.0	0.0		0.0		0.0	0.0	0.0						0.0		0.0	0.0			0.0	0.0	0.0		0.0	0.0					0.0																													0.0		0.0	0.0		1.0		0.0	0.0	0.0			0.0				0.0		0.0	0.0				0.0		0.0		0.0	0.0		0.0			0.0	0.0				0.0							0.0							0.0						0.0	0.0	0.0	0.0			0.0	0.0	0.0	0.0	0.0			0.0	0.0							0.0		0.0	0.0		0.0		0.0	0.0		0.0	0.0				0.0		0.0	0.0	0.0	0.0	0.0	0.0			0.0	0.0				0.0	0.0		0.0	0.0	0.0	0.0				0.0	0.0							0.0	0.0			0.0	0.0																0.0			0.0	0.0		0.0	0.0	0.0	0.0	0.0			0.0		0.0				0.0
1	Ehormaechei-c1	346695	dinG[D83]	S	.	MDIMIJ_01800	dinG	346447.0	348357.0	1.0	ATP-dependent helicase	249.0	83.0	C	C	T								1.0	1.0	1.0		1.0	1.0	1.0			1.0	1.0			1.0	1.0	1.0	1.0	1.0			1.0	1.0							1.0		1.0		1.0	1.0	1.0	1.0	1.0	1.0			1.0		1.0	1.0								1.0				1.0	1.0		1.0	1.0	1.0									0.0	1.0				1.0			1.0									1.0									0.0										1.0										1.0	1.0				0.0		1.0			1.0					0.0		1.0	1.0	1.0	0.0	1.0				1.0				0.0		1.0		1.0	1.0	1.0		1.0			1.0		1.0	1.0		1.0	0.0		1.0														1.0				1.0		1.0	1.0				1.0	1.0		1.0							1.0														1.0	1.0			1.0			1.0	1.0	1.0	1.0	1.0	1.0																		1.0					1.0	1.0		1.0		1.0	1.0	1.0						1.0		1.0	1.0			1.0	1.0	1.0		1.0	1.0					1.0																													1.0		1.0	1.0		1.0		1.0	1.0	1.0			1.0				1.0		1.0	1.0				1.0		1.0		1.0	1.0		1.0			1.0	1.0				1.0							1.0							0.0						1.0	1.0	1.0	1.0			1.0	1.0	1.0	1.0	1.0			1.0	1.0							1.0		1.0	0.0		1.0		1.0	1.0		1.0	1.0				1.0		0.0	0.0	1.0	1.0	1.0	1.0			1.0	0.0				1.0	1.0		0.0	1.0	1.0	1.0				1.0	1.0							1.0	1.0			1.0	1.0																1.0			1.0	1.0		1.0	1.0	1.0	1.0	1.0			1.0		1.0				1.0
1	Ehormaechei-c1	346725	dinG[Y93]	S	.	MDIMIJ_01800	dinG	346447.0	348357.0	1.0	ATP-dependent helicase	279.0	93.0	T	C	T								1.0	1.0	0.0		0.0	1.0	1.0			1.0	1.0			1.0	1.0	0.0	0.0	0.0			1.0	1.0							1.0		1.0		0.0	1.0	1.0	0.0	1.0	1.0			0.0		0.0	0.0								1.0				1.0	0.0		1.0	0.0	0.0				0.0					1.0	1.0				0.0			0.0									0.0									0.0										0.0										0.0	0.0				0.0		0.0			0.0					0.0		0.0	0.0	0.0	1.0	0.0				1.0				1.0		0.0		0.0	0.0	1.0		0.0			0.0		0.0	0.0		0.0	0.0		1.0														0.0				1.0		0.0	0.0				0.0	0.0		0.0							0.0														0.0	0.0			0.0			0.0	0.0	0.0	0.0	0.0	0.0									0.0									0.0			0.0		0.0	0.0		0.0		0.0	0.0	0.0						0.0		0.0	1.0			0.0	0.0	0.0		0.0	0.0					1.0																													0.0		0.0	0.0		0.0		0.0	0.0	0.0			0.0				0.0		0.0	1.0				0.0		0.0		0.0	0.0		0.0			0.0	0.0				0.0							0.0							0.0						0.0	0.0	0.0	0.0			0.0	0.0	0.0	0.0	0.0			0.0	0.0							0.0		0.0	0.0		0.0		1.0	0.0		0.0	1.0				0.0		0.0	0.0	0.0	1.0	0.0	1.0			1.0	0.0				1.0	1.0		0.0	0.0	0.0	0.0				0.0	0.0							0.0	0.0			0.0	0.0																0.0			0.0	0.0		0.0	0.0	1.0	1.0	0.0			0.0		0.0				0.0
1	Ehormaechei-c1	346818	dinG[V124]	S	.	MDIMIJ_01800	dinG	346447.0	348357.0	1.0	ATP-dependent helicase	372.0	124.0	A	A	C								0.0	0.0	0.0		0.0	0.0	0.0			0.0	0.0			0.0	0.0	0.0	0.0	0.0			0.0	0.0							0.0		0.0		0.0	0.0	0.0	0.0	0.0	0.0			1.0		0.0	0.0								0.0				0.0	0.0		0.0	0.0	0.0				0.0					0.0	0.0				0.0			0.0									0.0									0.0										0.0										0.0	0.0				0.0		0.0			0.0					0.0		0.0	0.0	0.0	0.0	0.0				0.0				0.0		0.0		0.0	0.0	0.0		0.0			0.0		0.0	0.0		0.0	0.0		0.0														0.0				0.0		0.0	0.0				0.0	0.0		0.0							0.0														0.0	0.0			0.0			0.0	0.0	0.0	0.0	0.0	0.0									0.0									0.0					0.0	0.0		0.0		0.0	0.0	0.0						0.0		0.0	0.0			0.0	0.0	0.0		0.0	0.0					0.0																													0.0		0.0	0.0		0.0		0.0	0.0	0.0			0.0				0.0		0.0	0.0				0.0		0.0		0.0	0.0		0.0			0.0	0.0				0.0							0.0							0.0						0.0	0.0	0.0	0.0			0.0	0.0	0.0	0.0	0.0			0.0	0.0							0.0		0.0	0.0		0.0		0.0	0.0		0.0	0.0				0.0		0.0	0.0	0.0	0.0	0.0	0.0			0.0	0.0				0.0	0.0		0.0	1.0	0.0	0.0				0.0	0.0							0.0	0.0			0.0	0.0																0.0			0.0	0.0		0.0	0.0	0.0	0.0	0.0			0.0		0.0				0.0
1	Ehormaechei-c1	346825	dinG[L127]	S	.	MDIMIJ_01800	dinG	346447.0	348357.0	1.0	ATP-dependent helicase	379.0	127.0	C	C	T								0.0	0.0	0.0		0.0	0.0	0.0			0.0	0.0			0.0	0.0	0.0	0.0	0.0			0.0	0.0							0.0		0.0		0.0	0.0	0.0	0.0	0.0	0.0			0.0		0.0	0.0								0.0				0.0	0.0		0.0	0.0	0.0				0.0					0.0	0.0				0.0			0.0									0.0									0.0										0.0										0.0	0.0				0.0		0.0			0.0					0.0		0.0	0.0	0.0	0.0	0.0				0.0				0.0		0.0		0.0	0.0	0.0		0.0			0.0		0.0	0.0		0.0	0.0		0.0														0.0				0.0		0.0	0.0				0.0	0.0		0.0							0.0														0.0	0.0			0.0			0.0	0.0	0.0	0.0	0.0	0.0																		0.0			0.0		0.0	0.0		0.0		0.0	0.0	0.0						0.0		0.0	0.0			1.0	0.0	0.0		0.0	0.0					0.0																													0.0		0.0	0.0		0.0		0.0	0.0	0.0			0.0				0.0		0.0	0.0				0.0		0.0		0.0	0.0		0.0			0.0	0.0				0.0							1.0							0.0						0.0	0.0	0.0	0.0			0.0	0.0	0.0	0.0	0.0			0.0	0.0							0.0		0.0	0.0		0.0		0.0	0.0		0.0	0.0				0.0		0.0	0.0	0.0	0.0	0.0	0.0			0.0	0.0				0.0	0.0		0.0	0.0	1.0	0.0				0.0	0.0							0.0	0.0			0.0	0.0																0.0			0.0	0.0		0.0	0.0	0.0	0.0	0.0			0.0		0.0				0.0
1	Ehormaechei-c1	346875	dinG[G143]	S	.	MDIMIJ_01800	dinG	346447.0	348357.0	1.0	ATP-dependent helicase	429.0	143.0	G	G	A								0.0	0.0	0.0		0.0	0.0	0.0			0.0	0.0			0.0	0.0	0.0	0.0	0.0			0.0	0.0							0.0		0.0		0.0	0.0	0.0	0.0	0.0	0.0			0.0		0.0	0.0								0.0				0.0	0.0		0.0	0.0	0.0				0.0					0.0	0.0				0.0			0.0									0.0									1.0										0.0										0.0	0.0				1.0		0.0			0.0					1.0		0.0	0.0	0.0	0.0	0.0				0.0				0.0		0.0		0.0	0.0	0.0		0.0			0.0		0.0	0.0		0.0	1.0		0.0														0.0				0.0		0.0	0.0				0.0	0.0		0.0							0.0														0.0	0.0			0.0			0.0	0.0	0.0	0.0	0.0	0.0																		0.0			0.0		0.0	0.0		0.0		0.0	0.0	0.0						0.0		0.0	0.0			0.0	0.0	0.0		0.0	0.0					0.0																													0.0		0.0	0.0		0.0		0.0	0.0	0.0			0.0				0.0		0.0	0.0				0.0		0.0		0.0	0.0		0.0			0.0	0.0				0.0							0.0							1.0						0.0	0.0	0.0	0.0			0.0	0.0	0.0	0.0	0.0			0.0	0.0							0.0		0.0	1.0		0.0		0.0	0.0		0.0	0.0				0.0		1.0	1.0	0.0	0.0	0.0	0.0			0.0	1.0				0.0	0.0		1.0	0.0	0.0	0.0				0.0	0.0							0.0	0.0			0.0	0.0																0.0			0.0	0.0		0.0	0.0	0.0	0.0	0.0			0.0		0.0				0.0
1	Ehormaechei-c1	346896	dinG[S150]	S	.	MDIMIJ_01800	dinG	346447.0	348357.0	1.0	ATP-dependent helicase	450.0	150.0	C	C	T								0.0	0.0	0.0		0.0	0.0	0.0			0.0	0.0			0.0	0.0	0.0	0.0	0.0			0.0	0.0							0.0		0.0		0.0	0.0	0.0	0.0	0.0	0.0			0.0		0.0	0.0								0.0				0.0	0.0		0.0	0.0	0.0				0.0					0.0	1.0				0.0			0.0									0.0									0.0										0.0										0.0	0.0				0.0		0.0			0.0					0.0		0.0	0.0	0.0	0.0	0.0				0.0				0.0		0.0		0.0	0.0	0.0		0.0			0.0		0.0	0.0		0.0	0.0		0.0														0.0				0.0		0.0	0.0				0.0	0.0		0.0							0.0														0.0	0.0			0.0			0.0	0.0	0.0	0.0	0.0	0.0																		0.0			0.0		0.0	0.0		0.0		0.0	0.0	0.0						0.0		0.0	0.0			0.0	0.0	0.0		0.0	0.0					0.0																													0.0		0.0	0.0		0.0		0.0	0.0	0.0			0.0				0.0		0.0	0.0				0.0		0.0		0.0	0.0		0.0			0.0	0.0				0.0							0.0							0.0						0.0	0.0	0.0	0.0			0.0	0.0	0.0	0.0	0.0			0.0	0.0							0.0		0.0	0.0		0.0		0.0	0.0		0.0	0.0				0.0		0.0	0.0	0.0	0.0	0.0	0.0			0.0	0.0				0.0	0.0		0.0	0.0	0.0	0.0				0.0	0.0							0.0	0.0			0.0	0.0																0.0			0.0	0.0		0.0	0.0	0.0	0.0	0.0			0.0		0.0				0.0
1	Ehormaechei-c1	346899	dinG[V151]	S	.	MDIMIJ_01800	dinG	346447.0	348357.0	1.0	ATP-dependent helicase	453.0	151.0	G	G	T								0.0	0.0	0.0		0.0	0.0	0.0			0.0	0.0			0.0	0.0	0.0	0.0	0.0			0.0	0.0							0.0		0.0		0.0	0.0	0.0	0.0	0.0	0.0			0.0		0.0	0.0								0.0				0.0	0.0		0.0	0.0	0.0				0.0					0.0	0.0				0.0			0.0									0.0									0.0										0.0										0.0	0.0				0.0		1.0			0.0					0.0		0.0	0.0	0.0	0.0	0.0				0.0				0.0		0.0		0.0	0.0	0.0		0.0			0.0		0.0	0.0		0.0	0.0		0.0														0.0				0.0		0.0	0.0				0.0	0.0		0.0							0.0														0.0	0.0			0.0			0.0	0.0	0.0	0.0	0.0	0.0																		0.0			0.0		0.0	0.0		0.0		0.0	0.0	0.0						0.0		0.0	0.0			0.0	0.0	0.0		0.0	0.0					0.0																													0.0		0.0	0.0		0.0		0.0	0.0	0.0			0.0				0.0		0.0	0.0				0.0		0.0		0.0	0.0		0.0			0.0	0.0				0.0							0.0							0.0						0.0	0.0	0.0	0.0			0.0	0.0	0.0	0.0	0.0			0.0	0.0							0.0		0.0	0.0		0.0		0.0	0.0		0.0	0.0				0.0		0.0	0.0	0.0	0.0	0.0	0.0			0.0	0.0				0.0	0.0		0.0	0.0	0.0	0.0				0.0	0.0							0.0	0.0			0.0	0.0																0.0			0.0	0.0		0.0	0.0	0.0	0.0	0.0			0.0		0.0				0.0
1	Ehormaechei-c1	346914	dinG[P156]	S	.	MDIMIJ_01800	dinG	346447.0	348357.0	1.0	ATP-dependent helicase	468.0	156.0	A	G	A								0.0	0.0	0.0		0.0	0.0	0.0			0.0	0.0			0.0	0.0	0.0	0.0	0.0			0.0	0.0							0.0		0.0		0.0	0.0	0.0	0.0	0.0	0.0			0.0		0.0	0.0								0.0				0.0	0.0		0.0	0.0	0.0				0.0					1.0	0.0				0.0			0.0									0.0									0.0										0.0										0.0	0.0				0.0		0.0			0.0					0.0		0.0	0.0	0.0	1.0	0.0				0.0				1.0		0.0		0.0	0.0	0.0		0.0			0.0		0.0	0.0		0.0	0.0		0.0														0.0				0.0		0.0	0.0				0.0	0.0		0.0							0.0														0.0	0.0			0.0			0.0	0.0	0.0	0.0	0.0	0.0																		0.0			0.0		0.0	0.0		0.0		0.0	0.0	0.0						0.0		0.0	0.0			0.0	0.0	0.0		0.0	0.0					0.0																													0.0		0.0	0.0		0.0		0.0	0.0	0.0			0.0				0.0		0.0	0.0				0.0		0.0		0.0	0.0		0.0			0.0	0.0				0.0							0.0							0.0						0.0	0.0	0.0	0.0			0.0	0.0	0.0	0.0	0.0			0.0	0.0							0.0		0.0	0.0		0.0		0.0	0.0		0.0	0.0				0.0		0.0	0.0	0.0	0.0	0.0	0.0			0.0	0.0				0.0	0.0		0.0	0.0	0.0	0.0				0.0	0.0							0.0	0.0			0.0	0.0																0.0			0.0	0.0		0.0	0.0	0.0	0.0	0.0			0.0		0.0				0.0
1	Ehormaechei-c1	346977	dinG[K177]	S	.	MDIMIJ_01800	dinG	346447.0	348357.0	1.0	ATP-dependent helicase	531.0	177.0	A	A	G								1.0	1.0	1.0		1.0	1.0	1.0			1.0	1.0			1.0	1.0	1.0	1.0	1.0			1.0	1.0							1.0		1.0		1.0	1.0	1.0	1.0	1.0	1.0			1.0		1.0	1.0								1.0				1.0	1.0		1.0	1.0	1.0				0.0					0.0	1.0							1.0									1.0									0.0										1.0										1.0	1.0				0.0		1.0			1.0					0.0		1.0	1.0	1.0	0.0	1.0				1.0				0.0		1.0		1.0	1.0	1.0		1.0			1.0		1.0	1.0		1.0	0.0		1.0														1.0				1.0		1.0	1.0				1.0	1.0		1.0							1.0														1.0	1.0			1.0			1.0	1.0	1.0	1.0	1.0	1.0																		1.0			1.0		1.0	1.0		1.0		1.0	1.0	1.0						1.0		1.0	1.0			1.0	1.0	1.0		1.0	1.0					1.0																													1.0		1.0	1.0		1.0		1.0	1.0	1.0			1.0				1.0		1.0	1.0				1.0		1.0		1.0	1.0		1.0			1.0	1.0				1.0							1.0							0.0						1.0	1.0	1.0	1.0			1.0	1.0	1.0	1.0	1.0			1.0	1.0							1.0		1.0	0.0		1.0		1.0	1.0		1.0	1.0				1.0		0.0	0.0	1.0	1.0	1.0	1.0			1.0	0.0				1.0	1.0		0.0	1.0	1.0	1.0				1.0	1.0							1.0	1.0			1.0	1.0																1.0			1.0	1.0		1.0	1.0	1.0	1.0	1.0			1.0		1.0				1.0
1	Ehormaechei-c1	347013	dinG[M189I]	N	M189I	MDIMIJ_01800	dinG	346447.0	348357.0	1.0	ATP-dependent helicase	567.0	189.0	G	G	A								0.0	0.0	0.0		0.0	0.0	0.0			0.0	0.0			0.0	0.0	0.0	0.0	0.0			0.0	0.0							0.0		0.0		0.0	0.0	0.0	0.0	0.0	0.0			0.0		0.0	0.0								0.0				0.0	0.0		0.0	0.0	0.0				0.0					0.0	0.0				0.0			0.0									0.0									0.0										0.0										0.0	0.0				0.0		0.0			0.0					0.0		0.0	0.0	0.0	0.0	1.0				0.0				0.0		0.0		0.0	0.0	0.0		0.0			0.0		0.0	0.0		0.0	0.0		0.0														0.0				0.0		0.0	0.0				0.0	0.0		0.0							0.0														0.0	0.0			0.0			0.0	0.0	0.0	0.0	0.0	0.0																		0.0			0.0		0.0	0.0		0.0		0.0	0.0	0.0						0.0		0.0	0.0			0.0	0.0	0.0		0.0	0.0					0.0																													0.0		0.0	0.0		0.0		0.0	0.0	0.0			0.0				0.0		0.0	0.0				0.0		0.0		0.0	0.0		0.0			0.0	0.0				0.0							0.0							0.0						0.0	0.0	0.0	0.0			0.0	0.0	0.0	0.0	0.0			0.0	0.0							0.0		0.0	0.0		0.0		0.0	0.0		0.0	0.0				0.0		0.0	0.0	0.0	0.0	0.0	0.0			0.0	0.0				0.0	0.0		0.0	0.0	0.0	0.0				0.0	0.0							0.0	0.0			0.0	0.0																0.0			0.0	0.0		0.0	0.0	0.0	0.0	0.0			0.0		0.0				0.0
1	Ehormaechei-c1	347034	dinG[V196]	S	.	MDIMIJ_01800	dinG	346447.0	348357.0	1.0	ATP-dependent helicase	588.0	196.0	G	G	A								0.0	0.0	0.0		0.0	0.0	0.0			0.0	0.0			0.0	0.0	0.0	0.0	0.0			0.0	0.0							0.0		0.0		0.0	0.0	0.0	0.0	0.0	0.0			0.0		0.0	0.0								0.0				0.0	0.0		0.0	0.0	0.0				0.0					0.0	0.0				0.0			0.0									0.0									1.0										0.0										0.0	0.0				1.0		0.0			0.0					1.0		0.0	0.0	0.0	0.0	0.0				0.0				0.0		0.0		0.0	0.0	0.0		0.0			0.0		0.0	0.0		0.0	1.0		0.0														0.0				0.0		0.0	0.0				0.0	0.0		0.0							0.0														0.0	0.0			0.0			0.0	0.0	0.0	0.0	0.0	0.0																		0.0			0.0		0.0	0.0		0.0		0.0	0.0	0.0						0.0		0.0	0.0			0.0	0.0	0.0		0.0	0.0					0.0																													0.0		0.0	0.0		0.0		0.0	0.0	0.0			0.0				0.0		0.0	0.0				0.0		0.0		0.0	0.0		0.0			0.0	0.0				0.0							0.0							1.0						0.0	0.0	0.0	0.0			0.0	0.0	0.0	0.0	0.0			0.0	0.0							0.0		0.0	1.0		0.0		0.0	0.0		0.0	0.0				0.0		1.0	1.0	0.0	0.0	0.0	0.0			0.0	1.0				0.0	0.0		1.0	0.0	0.0	0.0				0.0	0.0							0.0	0.0			0.0	0.0																0.0			0.0	0.0		0.0	0.0	0.0	0.0	0.0			0.0		0.0				0.0
1	Ehormaechei-c1	347034	dinG[V196]	S	.	MDIMIJ_01800	dinG	346447.0	348357.0	1.0	ATP-dependent helicase	588.0	196.0	G	G	T								0.0	0.0	0.0		0.0	0.0	0.0			0.0	0.0			0.0	0.0	0.0	0.0	0.0			0.0	0.0							0.0		0.0		0.0	0.0	0.0	0.0	0.0	0.0			0.0		0.0	0.0								0.0				0.0	0.0		0.0	0.0	0.0				0.0					0.0	0.0				0.0			0.0									0.0									0.0										0.0										0.0	0.0				0.0		0.0			0.0					0.0		0.0	0.0	0.0	0.0	1.0				0.0				0.0		0.0		0.0	0.0	0.0		0.0			0.0		0.0	0.0		0.0	0.0		0.0														0.0				0.0		0.0	0.0				0.0	0.0		0.0							0.0														0.0	0.0			0.0			0.0	0.0	0.0	0.0	0.0	0.0																		0.0			0.0		0.0	1.0		0.0		0.0	0.0	0.0						0.0		0.0	0.0			0.0	0.0	0.0		0.0	0.0					0.0																													0.0		0.0	0.0		0.0		0.0	0.0	0.0			0.0				0.0		0.0	0.0				0.0		0.0		0.0	0.0		0.0			0.0	0.0				0.0							0.0							0.0						0.0	0.0	0.0	0.0			0.0	0.0	0.0	0.0	0.0			0.0	0.0							0.0		0.0	0.0		0.0		0.0	0.0		0.0	0.0				0.0		0.0	0.0	0.0	0.0	0.0	0.0			0.0	0.0				0.0	0.0		0.0	0.0	0.0	0.0				0.0	0.0							0.0	0.0			0.0	0.0																0.0			0.0	0.0		0.0	0.0	0.0	0.0	0.0			0.0		0.0				0.0
1	Ehormaechei-c1	347070	dinG[K208]	S	.	MDIMIJ_01800	dinG	346447.0	348357.0	1.0	ATP-dependent helicase	624.0	208.0	G	G	A								0.0	0.0	1.0		0.0	0.0	0.0			0.0	0.0			0.0	0.0	0.0	0.0	0.0			0.0	0.0							0.0		0.0		1.0	0.0	0.0	0.0	0.0	0.0			1.0		0.0	0.0								0.0				0.0	0.0		0.0	0.0	1.0				0.0					0.0	0.0				0.0			1.0									0.0									0.0										1.0										0.0	0.0				0.0		0.0			0.0					0.0		1.0	0.0	0.0	0.0	0.0				0.0				0.0		1.0		0.0	0.0	0.0		1.0			0.0		1.0	1.0		1.0	0.0		0.0														1.0				0.0		1.0	0.0				1.0	1.0		0.0							1.0														0.0	0.0			0.0			1.0	0.0	0.0	0.0	1.0	0.0																		0.0			1.0		0.0	1.0		0.0		0.0	1.0	0.0						1.0		1.0	0.0			0.0	1.0	1.0		1.0	1.0					0.0																													1.0		1.0	1.0		0.0		0.0	0.0	0.0			1.0				0.0		0.0	0.0				1.0		0.0		0.0	0.0		0.0			0.0	0.0				1.0							1.0							0.0						1.0	1.0	0.0	1.0			1.0	1.0	1.0	1.0	1.0			1.0	0.0							0.0		1.0	0.0		1.0		0.0	1.0		1.0	0.0				1.0		0.0	0.0	0.0	0.0	0.0	0.0			0.0	0.0				0.0	0.0		0.0	1.0	1.0	1.0				0.0	0.0							1.0	0.0			0.0	0.0																0.0			1.0	0.0		1.0	0.0	0.0	0.0	1.0			1.0		0.0				1.0
1	Ehormaechei-c1	347073	dinG[D209]	S	.	MDIMIJ_01800	dinG	346447.0	348357.0	1.0	ATP-dependent helicase	627.0	209.0	C	C	T								0.0	0.0	0.0		0.0	0.0	0.0			0.0	0.0			0.0	0.0	0.0	0.0	0.0			0.0	0.0							0.0		0.0		0.0	0.0	0.0	0.0	0.0	0.0			0.0		0.0	0.0								0.0				0.0	0.0		0.0	0.0	0.0				0.0					0.0	0.0				0.0			0.0									0.0									0.0										0.0										0.0	0.0				0.0		0.0			0.0					0.0		0.0	0.0	0.0	0.0	0.0				0.0				0.0		0.0		0.0	0.0	0.0		0.0			0.0		0.0	0.0		0.0	0.0		0.0														0.0				0.0		0.0	0.0				0.0	0.0		0.0							0.0														0.0	0.0			0.0			0.0	0.0	0.0	0.0	0.0	0.0																		0.0			0.0		0.0	1.0		0.0		0.0	0.0	0.0						0.0		0.0	0.0			0.0	0.0	0.0		0.0	0.0					0.0																													0.0		0.0	0.0		0.0		0.0	0.0	0.0			0.0				0.0		0.0	0.0				0.0		0.0		0.0	0.0		0.0			0.0	0.0				0.0							0.0							0.0						0.0	0.0	0.0	0.0			0.0	0.0	0.0	0.0	0.0			0.0	0.0							0.0		0.0	0.0		0.0		0.0	0.0		0.0	0.0				0.0		0.0	0.0	0.0	0.0	0.0	0.0			0.0	0.0				0.0	0.0		0.0	0.0	0.0	0.0				0.0	0.0							0.0	0.0			0.0	0.0																0.0			0.0	0.0		0.0	0.0	0.0	0.0	0.0			0.0		0.0				0.0
1	Ehormaechei-c1	347075	dinG[S210N]	N	S210N	MDIMIJ_01800	dinG	346447.0	348357.0	1.0	ATP-dependent helicase	629.0	210.0	G	G	A								1.0	1.0	0.0		0.0	1.0	0.0			1.0	1.0			0.0	1.0	0.0	0.0	0.0			1.0	1.0							1.0		1.0		0.0	1.0	1.0	0.0	1.0	1.0			0.0		0.0	0.0								1.0				1.0	0.0		1.0	0.0	0.0				0.0					0.0	1.0				0.0			0.0									0.0									0.0										0.0										0.0	0.0				0.0		0.0			0.0					0.0		0.0	0.0	0.0	0.0	0.0				0.0				0.0		0.0		0.0	0.0	1.0		0.0			0.0		0.0	0.0		0.0	0.0		1.0														0.0				0.0		0.0	0.0				0.0	0.0		0.0							0.0														0.0	0.0			0.0			0.0	0.0	0.0	0.0	0.0	0.0																		0.0			0.0		0.0	0.0		0.0		0.0	0.0	0.0						0.0		0.0	1.0			0.0	0.0	0.0		0.0	0.0					0.0																													0.0		0.0	0.0		0.0		0.0	0.0	0.0			0.0				0.0		0.0	0.0				0.0		0.0		0.0	0.0		0.0			0.0	0.0				0.0							0.0							0.0						0.0	0.0	0.0	0.0			0.0	0.0	0.0	0.0	0.0			0.0	0.0							0.0		0.0	0.0		0.0		0.0	0.0		0.0	0.0				0.0		0.0	0.0	0.0	0.0	0.0	1.0			0.0	0.0				1.0	1.0		0.0	0.0	0.0	0.0				0.0	0.0							0.0	0.0			0.0	0.0																0.0			0.0	0.0		0.0	0.0	0.0	0.0	0.0			0.0		0.0				0.0
1	Ehormaechei-c1	347082	dinG[F212]	S	.	MDIMIJ_01800	dinG	346447.0	348357.0	1.0	ATP-dependent helicase	636.0	212.0	C	C	T								0.0	0.0	0.0		0.0	0.0	0.0			0.0	0.0			0.0	0.0	0.0	0.0	0.0			0.0	0.0							0.0		0.0		0.0	0.0	0.0	0.0	0.0	0.0			0.0		0.0	0.0								0.0				0.0	0.0		0.0	0.0	0.0				0.0					0.0	0.0				0.0			0.0									0.0									0.0										0.0										0.0	0.0				0.0		0.0			0.0					0.0		0.0	0.0	0.0	0.0	0.0				0.0				0.0		0.0		0.0	0.0	0.0		0.0			0.0		0.0	0.0		0.0	0.0		0.0														0.0				0.0		0.0	0.0				0.0	0.0		0.0							0.0														0.0	0.0			0.0			0.0	0.0	0.0	0.0	0.0	0.0																		0.0			0.0		0.0	0.0		0.0		0.0	0.0	0.0						0.0		0.0	0.0			0.0	0.0	0.0		0.0	0.0					0.0																													0.0		0.0	0.0		0.0		0.0	0.0	0.0			0.0				0.0		0.0	0.0				0.0		0.0		0.0	0.0		0.0			0.0	0.0				0.0							0.0							0.0						0.0	0.0	0.0	0.0			0.0	0.0	0.0	0.0	0.0			0.0	0.0							0.0		0.0	0.0		0.0		0.0	0.0		0.0	0.0				0.0		0.0	0.0	0.0	0.0	0.0	0.0			0.0	0.0				0.0	0.0		0.0	0.0	0.0	0.0				0.0	0.0							0.0	1.0			0.0	0.0																1.0			0.0	0.0		0.0	1.0	0.0	0.0	0.0			0.0		0.0				0.0
1	Ehormaechei-c1	347091	dinG[L215]	S	.	MDIMIJ_01800	dinG	346447.0	348357.0	1.0	ATP-dependent helicase	645.0	215.0	G	G	A								0.0	0.0	0.0		0.0	0.0	0.0			0.0	0.0			0.0	0.0	0.0	0.0	0.0			0.0	0.0							0.0		0.0		0.0	0.0	0.0	0.0	0.0	0.0			0.0		0.0	0.0								0.0				0.0	0.0		0.0	0.0	0.0				0.0					0.0	0.0							0.0									0.0									0.0										0.0										0.0	0.0				0.0		1.0			0.0					0.0		0.0	0.0	1.0	0.0	0.0				0.0				0.0		0.0		0.0	0.0	0.0		0.0			0.0		0.0	0.0		0.0	0.0		0.0														0.0				0.0		0.0	0.0				0.0	0.0		0.0							0.0														0.0	0.0			0.0			0.0	0.0	0.0	0.0	0.0	0.0																		0.0			0.0		0.0	0.0		0.0		0.0	0.0	0.0						0.0		0.0	0.0			0.0	0.0	0.0		0.0	0.0					0.0																													0.0		0.0	0.0		0.0		0.0	0.0	0.0			0.0				0.0		0.0	0.0				0.0		0.0		0.0	0.0		0.0			0.0	0.0				0.0							0.0							0.0						0.0	0.0	0.0	0.0			0.0	0.0	0.0	0.0	0.0			0.0	0.0							0.0		0.0	0.0		0.0		0.0	0.0		0.0	0.0				0.0		0.0	0.0	0.0	0.0	0.0	0.0			0.0	0.0				0.0	0.0		0.0	0.0	0.0	0.0				0.0	0.0							0.0	0.0			0.0	0.0																0.0			0.0	0.0		0.0	0.0	0.0	0.0	0.0			0.0		0.0				0.0
1	Ehormaechei-c1	347106	dinG[E220D]	N	E220D	MDIMIJ_01800	dinG	346447.0	348357.0	1.0	ATP-dependent helicase	660.0	220.0	G	G	T								0.0	0.0	0.0		0.0	0.0	0.0			0.0	0.0			0.0	0.0	0.0	0.0	0.0			0.0	0.0							0.0		0.0		0.0	0.0	0.0	0.0	0.0	0.0			0.0		0.0	0.0								0.0				0.0	0.0		0.0	0.0	0.0				0.0					0.0	0.0				0.0			0.0									0.0									0.0										0.0										0.0	0.0				0.0		1.0			0.0					0.0		0.0	0.0	1.0	0.0	0.0				0.0				0.0		0.0		0.0	0.0	0.0		0.0			0.0		0.0	0.0		0.0	0.0		0.0														0.0				0.0		0.0	0.0				0.0	0.0		0.0							0.0														0.0	0.0			0.0			0.0	0.0	0.0	0.0	0.0	0.0																		0.0			0.0		0.0	0.0		0.0		0.0	0.0	0.0						0.0		0.0	0.0			0.0	0.0	0.0		0.0	0.0					0.0																													0.0		0.0	0.0		0.0		0.0	0.0	0.0			0.0				0.0		0.0	0.0				0.0		0.0		0.0	0.0		0.0			0.0	0.0				0.0							0.0							0.0						0.0	0.0	0.0	0.0			0.0	0.0	0.0	0.0	0.0			0.0	0.0							0.0		0.0	0.0		0.0		0.0	0.0		0.0	0.0				0.0		0.0	0.0	0.0	0.0	0.0	0.0			0.0	0.0				0.0	0.0		0.0	0.0	0.0	0.0				0.0	0.0							0.0	0.0			0.0	0.0																0.0			0.0	0.0		0.0	0.0	0.0	0.0	0.0			0.0		0.0				0.0
1	Ehormaechei-c1	347178	dinG[S244]	S	.	MDIMIJ_01800	dinG	346447.0	348357.0	1.0	ATP-dependent helicase	732.0	244.0	C	C	T								0.0	0.0	0.0		0.0	0.0	0.0			0.0	0.0			0.0	0.0	0.0	0.0	0.0			0.0	0.0							0.0		0.0		0.0	0.0	0.0	0.0	0.0	0.0			0.0		0.0	0.0								0.0				0.0	0.0		0.0	0.0	0.0				0.0					0.0	0.0				0.0			0.0									0.0																			0.0										0.0	0.0				0.0		1.0			0.0					0.0		0.0	0.0	1.0	0.0	0.0				0.0				0.0		0.0		0.0	0.0	0.0		0.0			0.0		0.0	0.0		0.0	0.0		0.0														0.0				0.0		0.0	0.0				0.0	0.0		0.0							0.0														0.0	0.0			0.0			0.0	0.0	0.0	0.0	0.0	0.0																		0.0			0.0		0.0	0.0		0.0		0.0	0.0	0.0						0.0		0.0	0.0			0.0	0.0	0.0		0.0	0.0					0.0																													0.0		0.0	0.0		0.0		0.0	0.0	0.0			0.0				0.0		0.0	0.0				0.0		0.0		0.0	0.0		0.0			0.0	0.0				0.0							0.0							0.0						0.0	0.0	0.0	0.0			0.0	0.0	0.0	0.0	0.0			0.0	0.0							0.0		0.0	0.0		0.0		0.0	0.0		0.0	0.0				0.0		0.0	0.0	0.0	0.0	0.0	0.0			0.0	0.0				0.0	0.0		0.0	0.0	0.0	0.0				0.0	0.0							0.0	0.0			0.0	0.0																0.0			0.0	0.0		0.0	0.0	0.0	0.0	0.0			0.0		0.0				0.0
1	Ehormaechei-c1	347197	dinG[A251S]	N	A251S	MDIMIJ_01800	dinG	346447.0	348357.0	1.0	ATP-dependent helicase	751.0	251.0	G	G	T								0.0	0.0	0.0		0.0	0.0	0.0			0.0	0.0			0.0	0.0	0.0	0.0	0.0			0.0	0.0							0.0		0.0		0.0	0.0	0.0	0.0	0.0	0.0			0.0		0.0	0.0								0.0				0.0	0.0		0.0	0.0	0.0				0.0					0.0	0.0				0.0			0.0									0.0									0.0										0.0										0.0	0.0				0.0		0.0			0.0					0.0		0.0	0.0	0.0	0.0	0.0				0.0				1.0		0.0		0.0	0.0	0.0		0.0			0.0		0.0	0.0		0.0	0.0		0.0														0.0				0.0		0.0	0.0				0.0	0.0		0.0							0.0														0.0	0.0			0.0			0.0	0.0	0.0	0.0	0.0	0.0																		0.0			0.0		0.0	0.0		0.0		0.0	0.0	0.0						0.0		0.0	0.0			0.0	0.0	0.0		0.0	0.0					0.0																													0.0		0.0	0.0		0.0		0.0	0.0	0.0			0.0				0.0		0.0	0.0				0.0		0.0		0.0	0.0		0.0			0.0	0.0				0.0							0.0							0.0						0.0	0.0	0.0	0.0			0.0	0.0	0.0	0.0	0.0			0.0	0.0							0.0		0.0	0.0		0.0		0.0	0.0		0.0	0.0				0.0		0.0	0.0	0.0	0.0	0.0	0.0			0.0	0.0				0.0	0.0		0.0	0.0	0.0	0.0				0.0	0.0							0.0	0.0			0.0	0.0																0.0			0.0	0.0		0.0	0.0	0.0	0.0	0.0			0.0		0.0				0.0
1	Ehormaechei-c1	347256	dinG[K270]	S	.	MDIMIJ_01800	dinG	346447.0	348357.0	1.0	ATP-dependent helicase	810.0	270.0	G	G	A								0.0	0.0	0.0		0.0	0.0	0.0			0.0	0.0			0.0	0.0	0.0	0.0	0.0			0.0	0.0							0.0		0.0		0.0	0.0	0.0	0.0	0.0	0.0			0.0		0.0	0.0								0.0				0.0	0.0		0.0	0.0	0.0				0.0					0.0	0.0				0.0			0.0									0.0									1.0										0.0										0.0	0.0				1.0		0.0			0.0					1.0		0.0	0.0	0.0	0.0	0.0				0.0				0.0		0.0		0.0	0.0	0.0		0.0			0.0		0.0	0.0		0.0	1.0		0.0														0.0				0.0		0.0	0.0				0.0	0.0		0.0							0.0														0.0	0.0			0.0			0.0	0.0	0.0	0.0	0.0	0.0																		0.0			0.0		0.0	0.0		0.0		0.0	0.0	0.0						0.0		0.0	0.0			0.0	0.0	0.0		0.0	0.0					0.0																													0.0		0.0	0.0		0.0		0.0	0.0	0.0			0.0				0.0		0.0	0.0				0.0		0.0		0.0	0.0		0.0			0.0	0.0				0.0							0.0							1.0						0.0	0.0	0.0	0.0			0.0	0.0	0.0	0.0	0.0			0.0	0.0							0.0		0.0	1.0		0.0		0.0	0.0		0.0	0.0				0.0		1.0	1.0	0.0	0.0	0.0	0.0			0.0	1.0				0.0	0.0		1.0	0.0	0.0	0.0				0.0	0.0							0.0	0.0			0.0	0.0																0.0			0.0	0.0		0.0	0.0	0.0	0.0	0.0			0.0		0.0				0.0
1	Ehormaechei-c1	347280	dinG[C278]	S	.	MDIMIJ_01800	dinG	346447.0	348357.0	1.0	ATP-dependent helicase	834.0	278.0	C	C	T								0.0	0.0	0.0		0.0	0.0	1.0			0.0	0.0			0.0	0.0	0.0	0.0	0.0			0.0	0.0							0.0		0.0		0.0	0.0	0.0	0.0	0.0	0.0			0.0		0.0	0.0								0.0				0.0	0.0		0.0	0.0	0.0				0.0					0.0	0.0				0.0			1.0									0.0									0.0										0.0										0.0	0.0				0.0		0.0			0.0					0.0		0.0	0.0	0.0	0.0	0.0				1.0				0.0		0.0		0.0	0.0	0.0		0.0			0.0		0.0	0.0		0.0	0.0		0.0														0.0				1.0		0.0	0.0				0.0	0.0		0.0							0.0														0.0	0.0			0.0			1.0	0.0	0.0	0.0	1.0	0.0																		0.0			0.0		0.0	0.0		0.0		0.0	0.0	0.0						0.0		0.0	0.0			0.0	0.0	0.0		0.0	0.0					1.0																													0.0		0.0	0.0		0.0		0.0	0.0	0.0			0.0				0.0		0.0	0.0				0.0		0.0		0.0	0.0		0.0			0.0	0.0				0.0							0.0							0.0						0.0	0.0	0.0	0.0			0.0	1.0	1.0	1.0	1.0			0.0	0.0							0.0		0.0	0.0		1.0		1.0	0.0		0.0	1.0				0.0		0.0	0.0	0.0	0.0	0.0	0.0			0.0	0.0				0.0	0.0		0.0	0.0	0.0	0.0				0.0	0.0							0.0	0.0			0.0	0.0																0.0			1.0	0.0		1.0	0.0	1.0	1.0	0.0			0.0		0.0				1.0
1	Ehormaechei-c1	347301	dinG[Q285]	S	.	MDIMIJ_01800	dinG	346447.0	348357.0	1.0	ATP-dependent helicase	855.0	285.0	G	G	A								0.0	0.0	0.0		0.0	0.0	0.0			0.0	0.0			0.0	0.0	1.0	1.0	1.0			0.0	0.0							0.0		0.0		0.0	0.0	0.0	1.0	0.0	0.0			0.0		0.0	0.0								0.0				0.0	0.0		0.0	0.0	0.0				0.0					0.0	0.0				0.0			0.0									1.0									0.0										0.0										0.0	0.0				0.0		0.0			0.0					0.0		0.0	0.0	0.0	0.0	0.0				0.0				0.0		0.0		0.0	1.0	0.0		0.0			1.0		0.0	0.0		0.0	0.0		0.0														0.0				0.0		0.0	0.0				0.0	0.0		0.0							0.0														1.0	0.0			0.0			0.0	0.0	0.0	0.0	0.0	0.0																		0.0			0.0		0.0	0.0		0.0		1.0	0.0	0.0						0.0		0.0	0.0			0.0	0.0	0.0		0.0	0.0					0.0																													0.0		0.0	0.0		0.0		0.0	0.0	0.0			0.0				0.0		0.0	0.0				0.0		0.0		0.0	0.0		0.0			0.0	0.0				0.0							0.0							0.0						0.0	0.0	0.0	0.0			0.0	0.0	0.0	0.0	0.0			0.0	0.0							0.0		0.0	0.0		0.0		0.0	0.0		0.0	0.0				0.0		0.0	0.0	0.0	0.0	0.0	0.0			0.0	0.0				0.0	0.0		0.0	0.0	0.0	0.0				0.0	1.0							0.0	0.0			1.0	1.0																0.0			0.0	1.0		0.0	0.0	0.0	0.0	0.0			0.0		1.0				0.0
1	Ehormaechei-c1	347316	dinG[G290]	S	.	MDIMIJ_01800	dinG	346447.0	348357.0	1.0	ATP-dependent helicase	870.0	290.0	C	C	G								0.0	0.0	0.0		0.0	0.0	0.0			0.0	0.0			0.0	0.0	0.0	0.0	0.0			0.0	0.0							0.0		0.0		0.0	0.0	0.0	0.0	0.0	0.0			0.0		0.0	0.0								0.0				0.0	0.0		0.0	0.0	0.0				0.0					0.0	0.0				0.0			0.0									0.0									1.0										0.0										0.0	0.0				1.0		0.0			0.0					1.0		0.0	0.0	0.0	0.0	0.0				0.0				0.0		0.0		0.0	0.0	0.0		0.0			0.0		0.0	0.0		0.0	1.0		0.0														0.0				0.0		0.0	0.0				0.0	0.0		0.0							0.0														0.0	0.0			0.0			0.0	0.0	0.0	0.0	0.0	0.0																		0.0			0.0		0.0	0.0		0.0		0.0	0.0	0.0						0.0		0.0	0.0			0.0	0.0	0.0		0.0	0.0					0.0																													0.0		0.0	0.0		0.0		0.0	0.0	0.0			0.0				0.0		0.0	0.0				0.0		0.0		0.0	0.0		0.0			0.0	0.0				0.0							0.0							1.0						0.0	0.0	0.0	0.0			0.0	0.0	0.0	0.0	0.0			0.0	0.0							0.0		0.0	1.0		0.0		0.0	0.0		0.0	0.0				0.0		1.0	1.0	0.0	0.0	0.0	0.0			0.0	1.0				0.0	0.0		1.0	0.0	0.0	0.0				0.0	0.0							0.0	0.0			0.0	0.0																0.0			0.0	0.0		0.0	0.0	0.0	0.0	0.0			0.0		0.0				0.0
1	Ehormaechei-c1	347325	dinG[G293]	S	.	MDIMIJ_01800	dinG	346447.0	348357.0	1.0	ATP-dependent helicase	879.0	293.0	C	C	T								0.0	0.0	0.0		0.0	0.0	0.0			0.0	0.0			0.0	0.0	0.0	0.0	0.0			0.0	0.0							0.0		0.0		0.0	0.0	0.0	0.0	0.0	0.0			0.0		0.0	0.0								0.0				0.0	1.0		0.0	1.0	0.0				0.0					0.0	0.0							0.0									0.0									0.0										0.0										0.0	0.0				0.0		0.0			0.0					0.0		0.0	0.0	0.0	0.0	0.0				0.0				0.0		0.0		0.0	0.0	0.0		0.0			0.0		0.0	0.0		0.0	0.0		0.0														0.0				0.0		0.0	0.0				0.0	0.0		0.0							0.0														0.0	0.0			0.0			0.0	0.0	0.0	0.0	0.0	0.0																		0.0			0.0		0.0	0.0		0.0		0.0	0.0	0.0						0.0		0.0	0.0			0.0	0.0	0.0		0.0	0.0					0.0																													0.0		0.0	0.0		0.0		0.0	0.0	0.0			0.0				0.0		0.0	0.0				0.0		0.0		0.0	0.0		0.0			0.0	0.0				0.0							0.0							0.0						0.0	0.0	0.0	0.0			0.0	0.0	0.0	0.0	0.0			0.0	0.0							1.0		0.0	0.0		0.0		0.0	0.0		0.0	0.0				0.0		0.0	0.0	1.0	0.0	1.0	0.0			0.0	0.0				0.0	0.0		0.0	0.0	0.0	0.0				0.0	0.0							0.0	0.0			0.0	0.0																0.0			0.0	0.0		0.0	0.0	0.0	0.0	0.0			0.0		0.0				0.0
1	Ehormaechei-c1	347368	dinG[L308]	S	.	MDIMIJ_01800	dinG	346447.0	348357.0	1.0	ATP-dependent helicase	922.0	308.0	C	C	T								0.0	0.0	0.0		0.0	0.0	0.0			0.0	0.0			0.0	0.0	0.0	0.0	0.0			0.0	0.0							0.0		0.0		0.0	0.0	0.0	0.0	0.0	0.0			0.0		0.0	0.0								0.0				0.0	1.0		0.0	1.0	0.0				0.0					0.0	0.0							0.0									0.0									0.0										0.0										0.0	0.0				0.0		0.0			0.0					0.0		0.0	0.0	0.0	0.0	0.0				0.0				0.0		0.0		0.0	0.0	0.0		0.0			0.0		0.0	0.0		0.0	0.0		0.0														0.0				0.0		0.0	0.0				0.0	0.0		0.0							0.0														0.0	0.0			0.0			0.0	0.0	0.0	0.0	0.0	0.0																		0.0			0.0		0.0	0.0		0.0		0.0	0.0	0.0						0.0		0.0	0.0			0.0	0.0	0.0		0.0	0.0					0.0																													0.0		0.0	0.0		0.0		0.0	0.0	0.0			0.0				0.0		0.0	0.0				0.0		0.0		0.0	0.0		0.0			0.0	0.0				0.0							0.0							0.0						0.0	0.0	0.0	0.0			0.0	0.0	0.0	0.0	0.0			0.0	0.0							1.0		0.0	0.0		0.0		0.0	0.0		0.0	0.0				0.0		0.0	0.0	1.0	0.0	1.0	0.0			0.0	0.0				0.0	0.0		0.0	0.0	0.0	0.0				0.0	0.0							0.0	0.0			0.0	0.0																0.0			0.0	0.0		0.0	0.0	0.0	0.0	0.0			0.0		0.0				0.0
1	Ehormaechei-c1	347382	dinG[D312]	S	.	MDIMIJ_01800	dinG	346447.0	348357.0	1.0	ATP-dependent helicase	936.0	312.0	T	T	C								0.0	0.0	0.0		0.0	0.0	0.0			0.0	0.0			0.0	0.0	0.0	0.0	0.0			0.0	0.0							0.0		0.0		0.0	0.0	0.0	0.0	0.0	0.0			0.0		0.0	0.0								0.0				0.0	0.0		0.0	0.0	0.0				0.0					0.0	0.0				0.0			0.0									0.0									1.0										0.0										0.0	0.0				1.0		0.0			0.0					1.0		0.0	0.0	0.0	0.0	0.0				0.0				0.0		0.0		0.0	0.0	0.0		0.0			0.0		0.0	0.0		0.0	1.0		0.0														0.0				0.0		0.0	0.0				0.0	0.0		0.0							0.0														0.0	0.0			0.0			0.0	0.0	0.0	0.0	0.0	0.0																		0.0			0.0		0.0	0.0		0.0		0.0	0.0	0.0						0.0		0.0	0.0			0.0	0.0	0.0		0.0	0.0					0.0																													0.0		0.0	0.0		0.0		0.0	0.0	0.0			0.0				0.0		0.0	0.0				0.0		0.0		0.0	0.0		0.0			0.0	0.0				0.0							0.0							1.0						0.0	0.0	0.0	0.0			0.0	0.0	0.0	0.0	0.0			0.0	0.0							0.0		0.0	1.0		0.0		0.0	0.0		0.0	0.0				0.0		1.0	1.0	0.0	0.0	0.0	0.0			0.0	1.0				0.0	0.0		1.0	0.0	0.0	0.0				0.0	0.0							0.0	0.0			0.0	0.0																0.0			0.0	0.0		0.0	0.0	0.0	0.0	0.0			0.0		0.0				0.0
1	Ehormaechei-c1	347387	dinG[A314G]	N	A314G	MDIMIJ_01800	dinG	346447.0	348357.0	1.0	ATP-dependent helicase	941.0	314.0	C	C	G								0.0	0.0	0.0		0.0	0.0	0.0			0.0	0.0			0.0	0.0	0.0	0.0	0.0			0.0	0.0							0.0		0.0		0.0	0.0	0.0	0.0	0.0	0.0			0.0		0.0	0.0								0.0				0.0	0.0		0.0	0.0	0.0				0.0					0.0	0.0				0.0			0.0									0.0									0.0										0.0										0.0	0.0				0.0		0.0			0.0					0.0		0.0	0.0	0.0	0.0	0.0				0.0				0.0		0.0		0.0	0.0	0.0		0.0			0.0		0.0	0.0		0.0	0.0		0.0														0.0				0.0		0.0	0.0				0.0	0.0		0.0							0.0														0.0	0.0			0.0			0.0	0.0	0.0	0.0	0.0	0.0																		0.0			0.0		0.0	0.0		0.0		0.0	0.0	0.0						0.0		0.0	0.0			0.0	0.0	0.0		0.0	0.0					0.0																													0.0		0.0	0.0		0.0		0.0	0.0	0.0			0.0				0.0		0.0	0.0				0.0		0.0		1.0	0.0		0.0			0.0	0.0				0.0							0.0							0.0						0.0	0.0	0.0	0.0			0.0	0.0	0.0	0.0	0.0			0.0	0.0							0.0		0.0	0.0		0.0		0.0	0.0		0.0	0.0				0.0		0.0	0.0	0.0	0.0	0.0	0.0			0.0	0.0				0.0	0.0		0.0	0.0	0.0	0.0				0.0	0.0							0.0	0.0			0.0	0.0																0.0			0.0	0.0		0.0	0.0	0.0	0.0	0.0			0.0		0.0				0.0
1	Ehormaechei-c1	347409	dinG[V321]	S	.	MDIMIJ_01800	dinG	346447.0	348357.0	1.0	ATP-dependent helicase	963.0	321.0	G	G	A								0.0	0.0	0.0		0.0	0.0	0.0			0.0	0.0			0.0	0.0	0.0	0.0	0.0			0.0	0.0							0.0		0.0		0.0	0.0	0.0	0.0	0.0	0.0			0.0		0.0	0.0								0.0				0.0	0.0		0.0	0.0	0.0				0.0					0.0	0.0				0.0			0.0									0.0									1.0										0.0										0.0	0.0				1.0		0.0			0.0					1.0		0.0	0.0	0.0	0.0	0.0				0.0				0.0		0.0		0.0	0.0	0.0		0.0			0.0		0.0	0.0		0.0	1.0		0.0														0.0				0.0		0.0	0.0				0.0	0.0		0.0							0.0														0.0	0.0			0.0			0.0	0.0	0.0	0.0	0.0	0.0																		0.0			0.0		0.0	0.0		0.0		0.0	0.0	0.0						0.0		0.0	0.0			0.0	0.0	0.0		0.0	0.0					0.0																													0.0		0.0	0.0		0.0		0.0	0.0	0.0			0.0				0.0		0.0	0.0				0.0		0.0		0.0	0.0		0.0			0.0	0.0				0.0							0.0							1.0						0.0	0.0	0.0	0.0			0.0	0.0	0.0	0.0	0.0			0.0	0.0							0.0		0.0	1.0		0.0		0.0	0.0		0.0	0.0				0.0		1.0	1.0	0.0	0.0	0.0	0.0			0.0	1.0				0.0	0.0		1.0	0.0	0.0	0.0				0.0	0.0							0.0	0.0			0.0	0.0																0.0			0.0	0.0		0.0	0.0	0.0	0.0	0.0			0.0		0.0				0.0
1	Ehormaechei-c1	347411	dinG[A322V]	N	A322V	MDIMIJ_01800	dinG	346447.0	348357.0	1.0	ATP-dependent helicase	965.0	322.0	C	C	T								0.0	0.0	0.0		1.0	0.0	0.0			0.0	0.0			0.0	0.0	0.0	0.0	0.0			0.0	0.0							0.0		0.0		0.0	0.0	0.0	0.0	0.0	0.0			0.0		0.0	0.0								0.0				0.0	0.0		0.0	0.0	0.0				0.0					0.0	0.0				0.0			0.0									0.0									0.0										0.0										0.0	0.0				0.0		0.0			1.0					0.0		0.0	0.0	0.0	0.0	0.0				0.0				0.0		0.0		0.0	0.0	0.0		0.0			0.0		0.0	0.0		0.0	0.0		0.0														0.0				0.0		0.0	0.0				0.0	0.0		0.0							0.0														0.0	0.0			0.0			0.0	1.0	0.0	1.0	0.0	1.0																		0.0			0.0		0.0	0.0		0.0		0.0	0.0	0.0						0.0		0.0	0.0			0.0	0.0	0.0		0.0	0.0					0.0																													0.0		0.0	0.0		0.0		0.0	0.0	0.0			0.0				0.0		0.0	0.0				0.0		0.0		0.0	0.0		0.0			0.0	0.0				0.0							0.0							0.0						0.0	0.0	1.0	0.0			0.0	0.0	0.0	0.0	0.0			0.0	1.0							0.0		0.0	0.0		0.0		0.0	0.0		0.0	0.0				0.0		0.0	0.0	0.0	0.0	0.0	0.0			0.0	0.0				0.0	0.0		0.0	0.0	0.0	0.0				0.0	0.0							0.0	0.0			0.0	0.0																0.0			0.0	0.0		0.0	0.0	0.0	0.0	0.0			0.0		0.0				0.0
1	Ehormaechei-c1	347498	dinG[E351G]	N	E351G	MDIMIJ_01800	dinG	346447.0	348357.0	1.0	ATP-dependent helicase	1052.0	351.0	A	A	G								0.0	0.0	0.0		0.0	0.0	0.0			0.0	0.0			0.0	0.0	0.0	0.0	0.0			0.0	0.0							0.0		0.0		0.0	0.0	0.0	0.0	0.0	0.0			0.0		0.0	0.0								0.0				0.0	0.0		0.0	0.0	0.0				0.0					0.0	0.0				0.0			0.0									0.0									0.0										0.0										0.0	0.0				0.0		0.0			0.0					0.0		0.0	0.0	0.0	0.0	0.0				0.0				0.0		0.0		0.0	0.0	0.0		0.0			0.0		0.0	0.0		0.0	0.0		0.0														0.0				0.0		1.0	0.0				0.0	0.0		0.0							0.0														0.0	0.0			0.0			0.0	0.0	0.0	0.0	0.0	0.0																					1.0		0.0			0.0		0.0	0.0	0.0						0.0		0.0	0.0			0.0	0.0	0.0		0.0	0.0					0.0																													0.0		1.0	1.0		0.0		0.0	0.0	0.0			0.0				0.0		0.0	0.0				0.0		0.0		0.0	0.0		0.0			0.0	0.0				0.0							0.0							0.0						0.0	0.0	0.0	0.0			0.0	0.0	0.0	0.0	0.0			0.0	0.0							0.0		1.0	0.0		0.0		0.0	0.0		0.0	0.0				0.0		0.0	0.0	0.0	0.0	0.0	0.0			0.0	0.0				0.0	0.0		0.0	0.0	0.0	0.0				0.0	0.0							0.0	0.0			0.0	0.0																0.0			0.0	0.0		0.0	0.0	0.0	0.0	0.0			0.0		0.0				0.0
1	Ehormaechei-c1	347517	dinG[Y357]	S	.	MDIMIJ_01800	dinG	346447.0	348357.0	1.0	ATP-dependent helicase	1071.0	357.0	T	T	C								0.0	0.0	0.0		0.0	0.0	0.0			0.0	0.0			0.0	0.0	0.0	0.0	0.0			0.0	0.0							0.0		0.0		0.0	0.0	0.0	0.0	0.0	0.0			0.0		0.0	0.0								0.0				0.0	0.0		0.0	0.0	0.0				1.0					0.0	0.0							0.0									0.0									0.0										0.0										0.0	0.0				0.0		0.0			0.0					0.0		0.0	0.0	0.0	0.0	0.0				0.0				0.0		0.0		0.0	0.0	0.0		0.0			0.0		0.0	0.0		0.0	0.0		0.0														0.0				0.0		0.0	0.0				0.0	0.0		0.0							0.0														0.0	0.0			0.0			0.0	0.0	0.0	0.0	0.0	0.0																		0.0			0.0		0.0	0.0		0.0		0.0	0.0	0.0						0.0		0.0	0.0			0.0	0.0	0.0		0.0	0.0					0.0																													0.0		0.0	0.0		0.0		0.0	0.0	0.0			0.0				0.0		0.0	0.0				0.0		0.0		0.0	0.0		0.0			0.0	0.0				0.0							0.0							0.0						0.0	0.0	0.0	0.0			0.0	0.0	0.0	0.0	0.0			0.0	0.0							0.0		0.0	0.0		0.0		0.0	0.0		0.0	0.0				0.0		0.0	0.0	0.0	0.0	0.0	0.0			0.0	0.0				0.0	0.0		0.0	0.0	0.0	0.0				0.0	0.0							0.0	0.0			0.0	0.0																0.0			0.0	0.0		0.0	0.0	0.0	0.0	0.0			0.0		0.0				0.0
1	Ehormaechei-c1	347943	dinG[S499]	S	.	MDIMIJ_01800	dinG	346447.0	348357.0	1.0	ATP-dependent helicase	1497.0	499.0	C	C	T								0.0	0.0	0.0		0.0	0.0	0.0			0.0	0.0			0.0	0.0	0.0	0.0	0.0			0.0	0.0							0.0		0.0		0.0	0.0	0.0	0.0	0.0	0.0			0.0		0.0	0.0								0.0				0.0	0.0		0.0	0.0	0.0				1.0					0.0	0.0				0.0			0.0									0.0									0.0										0.0										0.0	0.0				0.0		0.0			0.0					0.0		0.0	0.0	0.0	0.0	0.0				0.0				0.0		0.0		0.0	0.0	0.0		0.0			0.0		0.0	0.0		1.0	0.0		0.0														0.0				0.0		0.0	0.0				0.0	0.0		0.0							0.0														0.0	0.0			0.0			0.0	0.0	0.0	0.0	0.0	0.0																		0.0			0.0		0.0	0.0		0.0		0.0	0.0	0.0						0.0		0.0	0.0			0.0	0.0	0.0		0.0	0.0					0.0																													0.0		0.0	0.0		0.0		0.0	0.0	0.0			0.0				0.0		0.0	0.0				0.0		0.0		0.0	0.0		0.0			0.0	0.0				0.0							0.0							0.0						0.0	0.0	0.0	0.0			0.0	0.0	0.0	0.0	0.0			0.0	0.0							0.0		0.0	0.0		0.0		0.0	0.0		0.0	0.0				0.0		0.0	0.0	0.0	0.0	0.0	0.0			0.0	0.0				0.0	0.0		0.0	0.0	0.0	0.0				0.0	0.0							0.0	0.0			0.0	0.0																0.0			0.0	0.0		0.0	0.0	0.0	0.0	0.0			0.0		0.0				0.0
1	Ehormaechei-c1	347973	dinG[S509]	S	.	MDIMIJ_01800	dinG	346447.0	348357.0	1.0	ATP-dependent helicase	1527.0	509.0	C	C	T								0.0	0.0	0.0		0.0	0.0	0.0			0.0	0.0			0.0	0.0	0.0	0.0	0.0			0.0	0.0							0.0		0.0		0.0	0.0	0.0	0.0	0.0	0.0			0.0		0.0	0.0								0.0				0.0	0.0		0.0	0.0	0.0				0.0					0.0	0.0				0.0			0.0									0.0									0.0										0.0										0.0	0.0				0.0		0.0			0.0					0.0		0.0	0.0	0.0	0.0	0.0				0.0				0.0		0.0		0.0	0.0	0.0		0.0			0.0		0.0	0.0		0.0	0.0		0.0														0.0				0.0		0.0	0.0				0.0	0.0		0.0							0.0														0.0	0.0			0.0			0.0	0.0	0.0	0.0	0.0	0.0																		0.0			0.0		0.0	0.0		0.0		0.0	0.0	0.0						0.0		0.0	0.0			0.0	0.0	0.0		0.0	0.0					0.0																													0.0		0.0	0.0		0.0		0.0	0.0	0.0			0.0				0.0		1.0	0.0				0.0		0.0		0.0	0.0		0.0			0.0	0.0				0.0							0.0							0.0						0.0	0.0	0.0	0.0			0.0	0.0	0.0	0.0	0.0			0.0	0.0							0.0		0.0	0.0		0.0		0.0	0.0		0.0	0.0				0.0		0.0	0.0	0.0	0.0	0.0	0.0			0.0	0.0				0.0	0.0		0.0	0.0	0.0	0.0				0.0	0.0							0.0	0.0			0.0	0.0																0.0			0.0	0.0		0.0	0.0	0.0	0.0	0.0			0.0		0.0				0.0
1	Ehormaechei-c1	347976	dinG[A510]	S	.	MDIMIJ_01800	dinG	346447.0	348357.0	1.0	ATP-dependent helicase	1530.0	510.0	C	C	G								0.0	0.0	0.0		0.0	0.0	0.0			0.0	0.0			0.0	0.0	0.0	0.0	0.0			0.0	0.0							0.0		0.0		0.0	0.0	0.0	0.0	0.0	0.0			0.0		0.0	0.0								0.0				0.0	0.0		0.0	0.0	0.0				0.0					0.0	0.0				0.0			0.0									0.0									1.0										0.0										0.0	0.0				1.0		0.0			0.0					1.0		0.0	0.0	0.0	0.0	0.0				0.0				0.0		0.0		0.0	0.0	0.0		0.0			0.0		0.0	0.0		0.0	1.0		0.0														0.0				0.0		0.0	0.0				0.0	0.0		0.0							0.0														0.0	0.0			0.0			0.0	0.0	0.0	0.0	0.0	0.0																		0.0			0.0		0.0	0.0				0.0	0.0	0.0						0.0		0.0	0.0			0.0	0.0	0.0		0.0	0.0					0.0																													0.0		0.0	0.0		0.0		0.0	0.0	0.0			0.0				0.0		0.0	0.0				0.0		0.0		0.0	0.0		0.0			0.0	0.0				0.0							0.0							1.0						0.0	0.0	0.0	0.0			0.0	0.0	0.0	0.0	0.0			0.0	0.0							0.0		0.0	1.0		0.0		0.0	0.0		0.0	0.0				0.0		1.0	1.0	0.0	0.0	0.0	0.0			0.0	1.0				0.0	0.0		1.0	0.0	0.0	0.0				0.0	0.0							0.0	0.0			0.0	0.0																0.0			0.0	0.0		0.0	0.0	0.0	0.0	0.0			0.0		0.0				0.0
1	Ehormaechei-c1	347997	dinG[A517]	S	.	MDIMIJ_01800	dinG	346447.0	348357.0	1.0	ATP-dependent helicase	1551.0	517.0	G	G	A								0.0	0.0	0.0		0.0	0.0	0.0			0.0	0.0			0.0	0.0	0.0	0.0	0.0			0.0	0.0							0.0		0.0		0.0	0.0	0.0	0.0	0.0	0.0			0.0		0.0	0.0								0.0				0.0	0.0		0.0	0.0	0.0				0.0					0.0	0.0				0.0			0.0									0.0									0.0										0.0										0.0	0.0				0.0		0.0			0.0					0.0		0.0	0.0	0.0	0.0	0.0				0.0				0.0		0.0		0.0	1.0	0.0		0.0			1.0		0.0	0.0		0.0	0.0		0.0														0.0				0.0		0.0	0.0				0.0	0.0		0.0							0.0														1.0	0.0			0.0			0.0	0.0	0.0	0.0	0.0	0.0																		0.0			0.0		0.0	0.0		0.0		1.0	0.0	0.0						0.0		0.0	0.0			0.0	0.0	0.0		0.0	0.0					0.0																													0.0		0.0	0.0		0.0		0.0	0.0	0.0			0.0				0.0		0.0	0.0				0.0		0.0		0.0	0.0		0.0			0.0	0.0				0.0							0.0							0.0						0.0	0.0	0.0	0.0			0.0	0.0	0.0	0.0	0.0			0.0	0.0							0.0		0.0	0.0		0.0		0.0	0.0		0.0	0.0				0.0		0.0	0.0	0.0	0.0	0.0	0.0			0.0					0.0	0.0		0.0	0.0	0.0	0.0				0.0	0.0							0.0	0.0			0.0	0.0																0.0			0.0	0.0		0.0	0.0	0.0	0.0	0.0			0.0		0.0				0.0
1	Ehormaechei-c1	348087	dinG[D547]	S	.	MDIMIJ_01800	dinG	346447.0	348357.0	1.0	ATP-dependent helicase	1641.0	547.0	T	T	C								0.0	0.0	0.0		0.0	0.0	0.0			0.0	0.0			0.0	0.0	0.0	0.0	0.0			0.0	0.0							0.0		0.0		0.0	0.0	0.0	0.0	0.0	0.0			0.0		0.0	0.0								0.0				0.0	0.0		0.0	0.0	0.0				0.0					0.0	0.0				0.0			0.0									0.0									1.0										0.0										0.0	0.0				1.0		0.0			0.0					1.0		0.0	0.0	0.0	0.0	0.0				0.0				0.0		0.0		0.0	0.0	0.0		0.0			0.0		0.0	0.0		0.0	1.0		0.0														0.0				0.0		0.0	0.0				0.0	0.0		0.0							0.0														0.0	0.0			0.0			0.0	0.0	0.0	0.0	0.0	0.0																					0.0		0.0	0.0		0.0		0.0	0.0	0.0						0.0		0.0	0.0			0.0	0.0	0.0		0.0	0.0					0.0																													0.0		0.0	0.0		0.0		0.0	0.0	0.0			0.0				0.0		0.0	0.0				0.0		0.0		0.0	0.0		0.0			0.0	0.0				0.0							0.0							1.0						0.0	0.0	0.0	0.0			0.0	0.0	0.0	0.0	0.0			0.0	0.0							0.0		0.0	1.0		0.0		0.0	0.0		0.0	0.0				0.0		1.0	1.0	0.0	0.0	0.0	0.0			0.0	1.0				0.0	0.0		1.0	0.0	0.0	0.0				0.0	0.0							0.0	0.0			0.0	0.0																0.0			0.0	0.0		0.0	0.0	0.0	0.0	0.0			0.0		0.0				0.0
1	Ehormaechei-c1	348093	dinG[L549]	S	.	MDIMIJ_01800	dinG	346447.0	348357.0	1.0	ATP-dependent helicase	1647.0	549.0	C	C	T								0.0	0.0	0.0		0.0	0.0	0.0			0.0	0.0			0.0	0.0	0.0	0.0	0.0			0.0	0.0							0.0		0.0		0.0	0.0	0.0	0.0	0.0	0.0			0.0		0.0	0.0								0.0				0.0	0.0		0.0	0.0	0.0				1.0					0.0	0.0				0.0			0.0									0.0									0.0										0.0										0.0	0.0				0.0		0.0			0.0					0.0		0.0	0.0	0.0	0.0	0.0				0.0				0.0		0.0		0.0	0.0	0.0		0.0			0.0		0.0	0.0		0.0	0.0		0.0														0.0				0.0		0.0	0.0				0.0	0.0		0.0							0.0														0.0	0.0			0.0			0.0	0.0	0.0	0.0	0.0	0.0																		0.0			0.0		0.0	0.0		0.0		0.0	0.0	0.0						0.0		0.0	0.0			0.0	0.0	0.0		0.0	0.0					0.0																													0.0		0.0	0.0		0.0		0.0	0.0	0.0			0.0				0.0		0.0	0.0				0.0		0.0		0.0	0.0		0.0			0.0	0.0				0.0							0.0							0.0						0.0	0.0	0.0	0.0			0.0	0.0	0.0	0.0	0.0			0.0	0.0							0.0		0.0	0.0		0.0		0.0	0.0		0.0	0.0				0.0		0.0	0.0	0.0	0.0	0.0	0.0			0.0	0.0				0.0	0.0		0.0	0.0	0.0	0.0				0.0	0.0							0.0	0.0			0.0	0.0																0.0			0.0	0.0		0.0	0.0	0.0	0.0	0.0			0.0		0.0				0.0
1	Ehormaechei-c1	348186	dinG[G580]	S	.	MDIMIJ_01800	dinG	346447.0	348357.0	1.0	ATP-dependent helicase	1740.0	580.0	G	G	A								0.0	0.0	0.0		0.0	0.0	0.0			0.0	0.0			0.0	0.0	0.0	0.0	0.0			0.0	0.0							0.0		0.0		0.0	0.0	0.0	0.0	0.0	0.0			0.0		0.0	0.0								0.0				0.0	0.0		0.0	0.0	0.0				0.0					0.0	0.0				0.0			0.0									0.0									1.0										0.0										0.0	0.0				1.0		0.0			0.0					1.0		0.0	0.0	0.0	0.0	0.0				0.0				0.0		0.0		0.0	0.0	0.0		0.0			0.0		0.0	0.0		0.0	1.0		0.0														0.0				0.0		0.0	0.0				0.0	0.0		0.0							0.0														0.0	0.0			0.0			0.0	0.0	0.0	0.0	0.0	0.0																		0.0			0.0		0.0	0.0		0.0		0.0	0.0	0.0						0.0		0.0	0.0			0.0	0.0	0.0		0.0	0.0					0.0																													0.0		0.0	0.0		0.0		0.0	0.0	0.0			0.0				0.0		0.0	0.0				0.0		0.0		0.0	0.0		0.0			0.0	0.0				0.0							0.0							1.0						0.0	0.0	0.0	0.0			0.0	0.0	0.0	0.0	0.0			0.0	0.0							0.0		0.0	1.0		0.0		0.0	0.0		0.0	0.0				0.0		1.0	1.0	0.0	0.0	0.0	0.0			0.0	1.0				0.0	0.0		1.0	0.0	0.0	0.0				0.0	0.0							0.0	0.0			0.0	0.0																0.0			0.0	0.0		0.0	0.0	0.0	0.0	0.0			0.0		0.0				0.0
1	Ehormaechei-c1	348210	dinG[V588]	S	.	MDIMIJ_01800	dinG	346447.0	348357.0	1.0	ATP-dependent helicase	1764.0	588.0	C	C	A								0.0	0.0	0.0		0.0	0.0	0.0			0.0	0.0			0.0	0.0	0.0	0.0	0.0			0.0	0.0							0.0		0.0		0.0	0.0	0.0	0.0	0.0	0.0			0.0		0.0	0.0								0.0				0.0	0.0		0.0	0.0	0.0				0.0					0.0	0.0				0.0			0.0									0.0									0.0										0.0										0.0	0.0				0.0		0.0			0.0					0.0		0.0	0.0	0.0	0.0	0.0				0.0				0.0		0.0		0.0	0.0	0.0		0.0			0.0		0.0	0.0		0.0	0.0		0.0														0.0				0.0		0.0	0.0				0.0	0.0		0.0							0.0														0.0	0.0			0.0			0.0	0.0	0.0	0.0	0.0	0.0																		0.0			0.0		0.0	0.0		0.0		0.0	0.0	0.0						0.0		0.0	0.0			0.0	0.0	0.0		0.0	0.0					0.0																													0.0		0.0	0.0		0.0		1.0	0.0	0.0			0.0				1.0		0.0	0.0				0.0		0.0		0.0	0.0		0.0			0.0	0.0				0.0							0.0							0.0						0.0	0.0	0.0	0.0			0.0	0.0	0.0	0.0	0.0			0.0	0.0							0.0		0.0	0.0		0.0		0.0	0.0		0.0	0.0				0.0		0.0	0.0	0.0	0.0	0.0	0.0			0.0	0.0				0.0	0.0		0.0	0.0	0.0	0.0				0.0	0.0							0.0	0.0			0.0	0.0																0.0			0.0	0.0		0.0	0.0	0.0	0.0	0.0			0.0		0.0				0.0
1	Ehormaechei-c1	348270	dinG[A608]	S	.	MDIMIJ_01800	dinG	346447.0	348357.0	1.0	ATP-dependent helicase	1824.0	608.0	C	C	T								0.0	0.0	0.0		0.0	0.0	0.0			0.0	0.0			0.0	0.0	0.0	0.0	0.0			0.0	0.0							0.0		0.0		0.0	0.0	0.0	0.0	0.0	0.0			0.0		0.0	0.0								0.0				0.0	0.0		0.0	0.0	0.0									0.0	0.0				0.0			0.0									0.0									0.0										0.0										0.0	0.0				0.0		0.0			0.0					0.0		0.0	0.0	0.0	0.0	0.0				0.0				1.0		0.0		0.0	0.0	0.0		0.0			0.0		0.0	0.0		0.0	0.0		0.0														0.0				0.0		0.0	0.0				0.0	0.0		0.0							0.0														0.0	0.0			0.0			0.0	0.0	0.0	0.0	0.0	0.0																		0.0			0.0		0.0	0.0		0.0		0.0	0.0	0.0						0.0		0.0	0.0			0.0	0.0	0.0		0.0	0.0					0.0																													0.0		0.0	0.0		0.0		0.0	0.0	0.0			0.0				0.0		0.0	0.0				0.0		0.0		0.0	0.0		0.0			0.0	0.0				0.0							0.0							0.0						0.0	0.0	0.0	0.0			0.0	0.0	0.0	0.0	0.0			0.0	0.0							0.0		0.0	0.0		0.0		0.0	0.0		0.0	0.0				0.0		0.0	0.0	0.0	0.0	0.0	0.0			0.0	0.0				0.0	0.0		0.0	0.0	0.0	0.0				0.0	0.0							0.0	0.0			0.0	0.0																0.0			0.0	0.0		0.0	0.0	0.0	0.0	0.0			0.0		0.0				0.0
1	Ehormaechei-c1	348282	dinG[A612]	S	.	MDIMIJ_01800	dinG	346447.0	348357.0	1.0	ATP-dependent helicase	1836.0	612.0	C	C	T								0.0	0.0	0.0		0.0	0.0	0.0			0.0	0.0	0.0	0.0	0.0	0.0	0.0	0.0	0.0			0.0	0.0			0.0		0.0		0.0		0.0		0.0	0.0	0.0	0.0	0.0	0.0		0.0	0.0		0.0	0.0						0.0		0.0				0.0	0.0	0.0	0.0	0.0	0.0	0.0	0.0	0.0	0.0	0.0		0.0	0.0	0.0	0.0	0.0			0.0		0.0	0.0	0.0	0.0	0.0			0.0	0.0	0.0	0.0				0.0		0.0	0.0	0.0	0.0			0.0	0.0	0.0					0.0	0.0	0.0	0.0	0.0	0.0	0.0	0.0	0.0	0.0	0.0	0.0			0.0	0.0		0.0			0.0	0.0				0.0		0.0	0.0	0.0	0.0	0.0	0.0		0.0	0.0	0.0		0.0	0.0		0.0		0.0	0.0	0.0	0.0	0.0			0.0	0.0	0.0	0.0	0.0	0.0	0.0		0.0				0.0	0.0						0.0		0.0	0.0	0.0	0.0	0.0	0.0	0.0	0.0	0.0				0.0	0.0		0.0	0.0		0.0				0.0		0.0												0.0	0.0	0.0	0.0	0.0	0.0	0.0	0.0	0.0	0.0	0.0	0.0	0.0	0.0					0.0						0.0		0.0	0.0			0.0			0.0	0.0	0.0	0.0	0.0	0.0		0.0	0.0	0.0	0.0					0.0		0.0	0.0			0.0	0.0	0.0	1.0	0.0	0.0			0.0		0.0	0.0	0.0	0.0	0.0	0.0	0.0	0.0	0.0	0.0	0.0	0.0	0.0	0.0	0.0	0.0	0.0	0.0			0.0				0.0		0.0		0.0	0.0		0.0	0.0		0.0		0.0	0.0	0.0			0.0	0.0			0.0		0.0	0.0	0.0			0.0		0.0		0.0	0.0		0.0			0.0	0.0			0.0	0.0	0.0			0.0			0.0		0.0			0.0		0.0						0.0	0.0	0.0	0.0			0.0	0.0	0.0	0.0	0.0			0.0	0.0				0.0	0.0	0.0	0.0	0.0	0.0	0.0		0.0		0.0	0.0	0.0	0.0	0.0				0.0		0.0	0.0	0.0	0.0	0.0	0.0			0.0	0.0				0.0	0.0		0.0	0.0	0.0	0.0	0.0		0.0	0.0	0.0			0.0		0.0	0.0	0.0	0.0		0.0	0.0	0.0		0.0		0.0	0.0	0.0	0.0	0.0	0.0	0.0		0.0	0.0	0.0		0.0	0.0	0.0	0.0	0.0	0.0	0.0	0.0	0.0	0.0	0.0		0.0	0.0		0.0			0.0	0.0
1	Ehormaechei-c1	348299	dinG[P618L]	N	P618L	MDIMIJ_01800	dinG	346447.0	348357.0	1.0	ATP-dependent helicase	1853.0	618.0	C	C	T								0.0	0.0	0.0		0.0	0.0	0.0			0.0	0.0	0.0	0.0	0.0	0.0	0.0	0.0	0.0			0.0	0.0			0.0		0.0		0.0		0.0		0.0	0.0	0.0	0.0	0.0	0.0		0.0	0.0		0.0	0.0						0.0		0.0				0.0	0.0	0.0	0.0	0.0	0.0	0.0	0.0	0.0	0.0	0.0		0.0	0.0	0.0	0.0	0.0			0.0		0.0	0.0	0.0	0.0	0.0			0.0	0.0	0.0	0.0				0.0		0.0	0.0	0.0	0.0			0.0	0.0	0.0					0.0	0.0	0.0	0.0	0.0	0.0	0.0	0.0	0.0	0.0	0.0	0.0			0.0	0.0		0.0			0.0	0.0				0.0		0.0	0.0	0.0	0.0	0.0	0.0		0.0	0.0	0.0		0.0	0.0		0.0		0.0	0.0	0.0	0.0	0.0			0.0	0.0	0.0	0.0	0.0	0.0	0.0		0.0				0.0	0.0						0.0		0.0	0.0	0.0	0.0	0.0	0.0	0.0	0.0	0.0				0.0	0.0		0.0	0.0		0.0				0.0		0.0												0.0	0.0	0.0	1.0	0.0	1.0	0.0	0.0	0.0	0.0	0.0	0.0	0.0	0.0					0.0						0.0		0.0	1.0			0.0			0.0	0.0	0.0	0.0	0.0	0.0		0.0	0.0	0.0	0.0					0.0		0.0	0.0			0.0	0.0	0.0	0.0	0.0	0.0			0.0		0.0	0.0	0.0	0.0	0.0	0.0	0.0	0.0	0.0		0.0	0.0	0.0	0.0	0.0	0.0	0.0	0.0			0.0				0.0		0.0		0.0	0.0		0.0	0.0		0.0		0.0	0.0	0.0			0.0	0.0			0.0		0.0	0.0	0.0			0.0		0.0		0.0	0.0		0.0			0.0	0.0			0.0	0.0	1.0			1.0			0.0		0.0			0.0		0.0						0.0	0.0	0.0	0.0			0.0	0.0	0.0	0.0	0.0			0.0	0.0				0.0	0.0	0.0	0.0	0.0	0.0	0.0		0.0		0.0	0.0	0.0	0.0	0.0				0.0		0.0	0.0	0.0	0.0	0.0	0.0			0.0	0.0				0.0	0.0		0.0	0.0	0.0	0.0	0.0		0.0	0.0	0.0			0.0		0.0	0.0	0.0	0.0		0.0	0.0	0.0		1.0		0.0	0.0	0.0	0.0	0.0	0.0	0.0		0.0	0.0	1.0		0.0	0.0	0.0	0.0	0.0	0.0	0.0	0.0	0.0	0.0	0.0		0.0	0.0		0.0			0.0	0.0
1	Ehormaechei-c1	348309	dinG[R621]	S	.	MDIMIJ_01800	dinG	346447.0	348357.0	1.0	ATP-dependent helicase	1863.0	621.0	G	G	T								0.0	0.0	0.0		0.0	0.0	0.0	0.0	0.0	0.0	0.0	0.0	0.0	0.0	0.0	0.0	0.0	0.0			0.0	0.0			0.0		0.0		0.0		0.0	0.0	0.0	0.0	0.0	0.0	0.0	0.0		0.0	0.0		0.0	0.0				0.0	0.0	0.0	0.0	0.0			0.0	0.0	0.0	0.0	0.0	0.0	0.0	0.0	0.0	0.0	0.0	0.0	0.0	0.0	0.0	0.0	0.0	0.0	0.0	0.0	0.0	0.0	0.0	0.0	0.0	0.0	0.0	0.0	0.0	0.0	0.0	0.0	0.0	0.0	0.0		0.0	0.0	0.0	0.0	0.0	0.0			0.0	0.0	0.0	0.0	0.0	0.0		0.0	0.0	0.0	0.0	0.0	0.0	0.0	0.0	0.0	0.0	0.0	0.0			0.0	0.0		0.0			0.0	0.0				0.0		0.0	0.0	0.0	0.0	0.0	0.0		0.0	0.0	0.0		0.0	0.0		0.0		0.0	0.0	0.0	1.0	0.0	0.0		0.0	0.0	0.0	0.0	0.0	0.0	0.0		0.0				0.0	0.0	0.0					0.0	0.0	0.0	0.0	0.0	0.0	0.0	0.0	0.0	0.0	0.0				0.0	0.0		0.0	0.0		0.0				0.0	0.0	0.0												0.0	0.0	0.0	0.0	0.0	0.0	0.0	0.0	0.0	0.0	0.0	0.0	0.0	0.0	0.0	0.0			0.0	0.0	0.0			0.0	0.0	0.0	0.0	0.0	0.0	0.0	0.0			0.0	0.0	0.0	0.0	0.0	0.0		0.0	0.0	0.0	0.0			0.0		0.0		0.0	0.0		0.0	0.0	0.0	0.0	0.0	0.0	0.0	0.0	0.0	0.0	0.0	0.0	0.0	0.0	0.0	0.0	0.0	0.0	0.0	0.0	0.0	0.0	0.0	0.0	0.0	0.0	0.0	0.0	0.0	0.0	0.0	0.0		0.0		0.0		0.0	0.0	0.0	0.0		0.0	0.0	0.0	0.0		0.0	0.0	0.0			0.0	0.0			0.0	0.0	0.0	0.0	0.0	0.0	0.0	0.0	0.0	0.0	0.0	0.0	0.0		0.0			0.0	0.0	0.0		0.0	0.0	0.0		0.0	0.0			0.0		0.0		0.0	0.0	0.0	0.0			0.0			0.0	0.0	0.0	0.0	0.0		0.0	0.0	0.0	0.0	0.0			0.0	0.0				0.0	0.0	0.0		0.0	0.0	0.0		0.0	0.0	0.0	0.0	0.0	0.0	0.0			0.0	0.0		0.0	0.0	0.0	0.0	0.0	0.0			0.0	0.0				0.0	0.0		0.0	0.0	0.0	0.0	0.0		0.0	0.0	0.0	0.0	0.0	0.0	0.0	0.0	0.0	0.0	0.0	0.0	0.0	0.0	0.0		0.0		0.0	0.0	0.0	0.0	0.0	0.0	0.0		0.0	0.0	0.0	0.0	0.0	0.0	0.0	0.0	0.0	0.0	0.0	0.0	0.0	0.0	0.0	0.0	0.0	0.0	0.0	0.0			0.0	0.0
1	Ehormaechei-c1	348333	dinG[F629]	S	.	MDIMIJ_01800	dinG	346447.0	348357.0	1.0	ATP-dependent helicase	1887.0	629.0	C	C	T								0.0	0.0	0.0		0.0	0.0	0.0	0.0	0.0	0.0	0.0	0.0	0.0	0.0	0.0	0.0	0.0	0.0			0.0	0.0			0.0		0.0		0.0		0.0	0.0	0.0	0.0	0.0	0.0	0.0	0.0		1.0	0.0		0.0	0.0				0.0	0.0	0.0	0.0	0.0			0.0	0.0	0.0	0.0	0.0	0.0	0.0	0.0	0.0	0.0	0.0	0.0	0.0	0.0	0.0	0.0	0.0	0.0	0.0	0.0	0.0	0.0	0.0	0.0	0.0	0.0	0.0	0.0	0.0	0.0	0.0	0.0	0.0	0.0	0.0		0.0	0.0	0.0	0.0	0.0	0.0			0.0	0.0	0.0	0.0	0.0	0.0		0.0	0.0	0.0	0.0	0.0	0.0	0.0	0.0	0.0	0.0	0.0	0.0			0.0	0.0		0.0			0.0	1.0				0.0		0.0	0.0	0.0	0.0	0.0	0.0		0.0	0.0	0.0		0.0	0.0		0.0		0.0	0.0	0.0	0.0	0.0	0.0		0.0	1.0	0.0	0.0	0.0	0.0	0.0		0.0				0.0	0.0	0.0					0.0	0.0	1.0	0.0	1.0	0.0	0.0	0.0	0.0	0.0	0.0				0.0	0.0		0.0	0.0		0.0				0.0	0.0	0.0												0.0	0.0	0.0	0.0	0.0	0.0	0.0	0.0	0.0	0.0	0.0	0.0	0.0	0.0	0.0	0.0			0.0	0.0	0.0			0.0	0.0	0.0	0.0	0.0	0.0	0.0	0.0			0.0	0.0	0.0	0.0	0.0	0.0		0.0	0.0	0.0	0.0			0.0		0.0		0.0	0.0		0.0	0.0	0.0	0.0	0.0	0.0	0.0	0.0	0.0	0.0	0.0	0.0	0.0	0.0	0.0	0.0	0.0	0.0	0.0	0.0	0.0	0.0	0.0	0.0	0.0	0.0	0.0	0.0	0.0	0.0	0.0	0.0		0.0		0.0		0.0	0.0	0.0	0.0		0.0	0.0	0.0	0.0		0.0	0.0	0.0			0.0	0.0			0.0	0.0	0.0	0.0	0.0	0.0	0.0	0.0	0.0	0.0	0.0	0.0	0.0		0.0			0.0	0.0	0.0		0.0	0.0	0.0		0.0	0.0			0.0		0.0		0.0	0.0	0.0	0.0			0.0			0.0	0.0	0.0	0.0	0.0		0.0	0.0	0.0	0.0	0.0			0.0	0.0				1.0	1.0	1.0	0.0	0.0	0.0	0.0		0.0	0.0	0.0	0.0	0.0	0.0	0.0			0.0	0.0		0.0	0.0	0.0	0.0	0.0	0.0			0.0	0.0				0.0	0.0		0.0	0.0	0.0	0.0	0.0		0.0	0.0	0.0	0.0	0.0	0.0	0.0	0.0	0.0	0.0	0.0	0.0	0.0	0.0	0.0		0.0		0.0	0.0	0.0	0.0	0.0	0.0	0.0		0.0	0.0	0.0	0.0	0.0	0.0	0.0	0.0	0.0	0.0	0.0	0.0	0.0	0.0	0.0	0.0	0.0	0.0	0.0	0.0			0.0	0.0
1	Ehormaechei-c1	348334	dinG[L630]	S	.	MDIMIJ_01800	dinG	346447.0	348357.0	1.0	ATP-dependent helicase	1888.0	630.0	C	C	T								0.0	0.0	0.0		0.0	0.0	0.0	0.0	0.0	0.0	0.0	0.0	0.0	0.0	0.0	0.0	0.0	0.0			0.0	0.0			0.0		1.0		0.0		0.0	0.0	0.0	0.0	0.0	0.0	0.0	0.0		0.0	0.0		0.0	0.0				0.0	0.0	0.0	0.0	0.0			0.0		0.0	0.0	0.0	0.0	0.0	0.0	0.0	0.0	0.0	0.0	0.0	0.0	0.0	0.0	0.0	0.0	0.0	0.0	0.0	0.0	0.0	0.0	0.0	0.0	0.0	0.0	0.0	0.0	0.0	0.0	0.0	0.0	0.0		0.0	0.0	0.0	0.0	0.0	0.0			0.0	0.0	0.0	0.0	0.0	0.0		0.0	0.0	0.0	0.0	0.0	0.0	0.0	0.0	0.0	0.0	0.0	0.0			0.0	0.0		0.0			0.0	0.0				0.0		0.0	0.0	0.0	0.0	0.0	0.0		0.0	0.0	0.0		0.0	0.0		0.0		0.0	0.0	0.0	0.0	0.0	0.0		0.0	0.0	0.0	0.0	0.0	0.0	0.0		0.0				0.0	0.0	0.0					0.0	0.0	0.0	0.0	0.0	0.0	0.0	0.0	0.0	0.0	0.0				0.0	0.0		0.0	0.0		0.0				0.0	0.0	0.0												0.0	0.0	0.0	0.0	0.0	0.0	0.0	0.0	0.0	0.0	0.0	0.0	0.0	0.0	0.0	0.0			0.0	0.0	0.0			0.0	0.0	0.0	0.0	0.0	0.0	0.0	0.0			0.0	0.0	0.0	0.0	0.0	0.0		0.0	0.0	0.0	0.0			0.0		0.0		0.0	0.0		0.0	0.0	0.0	0.0	0.0	0.0	0.0	0.0	0.0	0.0	0.0	0.0	0.0	0.0	0.0	0.0	0.0	0.0	0.0	0.0	0.0	0.0	0.0	0.0	0.0	0.0	0.0	0.0	0.0	0.0	0.0	0.0		0.0		0.0		0.0	0.0	0.0	0.0		0.0	0.0	0.0	0.0		0.0	0.0	0.0			0.0	0.0			0.0	0.0	0.0	0.0	0.0	0.0	0.0	0.0	0.0	0.0	0.0	0.0	0.0		0.0			0.0	0.0	0.0		0.0	0.0	0.0		0.0	0.0			0.0		0.0		0.0	0.0	0.0	0.0			0.0			0.0	0.0	0.0	0.0	0.0		0.0	0.0	0.0	0.0	0.0			0.0	0.0				0.0	0.0	0.0	0.0	0.0	0.0	0.0		0.0	0.0	0.0	0.0	0.0	0.0	0.0			0.0	0.0		0.0	0.0	0.0	0.0	0.0	0.0			0.0	0.0				0.0	0.0		0.0	0.0	0.0	0.0	0.0		0.0	0.0	0.0	0.0	0.0	0.0	0.0	0.0	0.0	0.0	0.0	0.0	0.0	0.0	0.0		0.0		0.0	0.0	0.0	0.0	0.0	0.0	0.0		0.0	0.0	0.0	0.0	0.0	0.0	0.0	0.0	0.0	0.0	0.0	0.0	0.0	0.0	0.0	0.0	0.0	0.0	0.0	0.0			0.0	0.0
1	Ehormaechei-c1	348363	dinG|tsaB	I		6.0:MDIMIJ_01800;-61:MDIMIJ_01805	dinG;tsaB				ATP-dependent helicase;tRNA (adenosine(37)-N6)-threonylcarbamoyltransferase complex dimerization subunit type 1 TsaB			C	C	T								0.0	0.0	0.0		0.0	0.0	0.0	0.0	0.0	0.0	0.0	0.0	0.0	0.0	0.0	0.0	0.0	0.0			0.0	0.0			0.0		0.0		0.0		0.0	0.0	0.0	0.0	0.0	0.0	0.0	0.0		0.0	0.0		1.0	1.0				0.0	0.0	0.0	0.0	0.0			0.0	0.0	0.0	0.0	0.0	0.0	0.0	0.0	0.0	0.0	0.0	0.0	0.0	0.0	0.0	0.0	0.0	0.0	0.0	0.0	0.0	0.0	0.0	0.0	0.0	0.0	0.0	0.0	0.0	0.0	0.0	0.0	0.0	0.0	0.0		0.0	0.0	0.0	0.0	0.0	0.0			0.0	0.0	0.0	0.0	0.0	0.0		0.0	0.0	0.0	0.0	0.0	0.0	0.0	0.0	0.0	0.0	0.0	0.0			0.0	0.0		0.0			0.0	0.0				0.0		0.0	0.0	0.0	0.0	0.0	0.0		0.0	0.0	0.0		0.0	0.0		0.0		0.0	0.0	0.0	0.0	0.0	0.0		0.0	0.0	0.0	0.0	0.0	0.0	0.0		0.0				0.0	0.0	0.0					0.0	0.0	0.0	0.0	0.0	0.0	0.0	0.0	0.0	0.0	0.0				0.0	0.0		0.0	0.0		0.0				0.0	0.0	0.0												0.0	0.0	0.0	0.0	0.0	0.0	0.0	0.0	0.0	0.0	0.0	0.0	0.0	0.0	0.0	0.0			0.0	0.0	0.0			0.0	0.0	0.0	0.0	0.0	0.0	0.0	0.0			0.0	0.0	0.0	0.0	0.0	0.0		0.0	0.0	0.0	0.0			0.0		0.0		0.0	0.0		0.0	0.0	0.0	0.0	0.0	0.0	0.0	0.0	0.0	0.0	0.0	0.0	0.0	0.0	0.0	0.0	0.0	0.0	0.0	0.0	0.0	0.0	0.0	0.0	0.0	0.0	0.0	0.0	0.0	0.0	0.0	0.0		0.0		0.0		0.0	0.0	0.0	0.0		0.0	0.0	0.0	0.0		0.0	1.0	1.0			0.0	0.0			0.0	0.0	0.0	0.0	0.0	0.0	0.0	0.0	0.0	0.0	0.0	0.0	0.0		1.0			1.0	0.0	0.0		0.0	0.0	0.0		0.0	0.0			0.0		0.0		0.0	0.0	0.0	0.0			0.0			0.0	0.0	0.0	0.0	0.0		0.0	0.0	0.0	0.0	0.0			0.0	0.0				0.0	0.0	0.0	0.0	0.0	0.0	0.0		0.0	0.0	0.0	0.0	0.0	0.0	0.0			0.0	0.0		0.0	0.0	0.0	0.0	0.0	0.0			0.0	0.0				0.0	0.0		0.0	0.0	0.0	0.0	0.0		0.0	0.0	0.0	0.0	0.0	0.0	0.0	0.0	0.0	0.0	0.0	0.0	0.0	0.0	0.0		0.0		0.0	0.0	0.0	0.0	0.0	0.0	0.0		0.0	0.0	0.0	0.0	0.0	0.0	0.0	0.0	0.0	0.0	0.0	0.0	0.0	0.0	0.0	0.0	0.0	0.0	0.0	0.0			0.0	0.0
1	Ehormaechei-c1	348409	dinG|tsaB	I		52.0:MDIMIJ_01800;-15:MDIMIJ_01805	dinG;tsaB				ATP-dependent helicase;tRNA (adenosine(37)-N6)-threonylcarbamoyltransferase complex dimerization subunit type 1 TsaB			A	A	G								0.0	0.0	0.0		0.0	0.0	0.0	0.0	0.0	0.0	0.0	0.0	0.0	0.0	0.0	0.0	0.0	0.0			0.0	0.0			0.0		0.0		0.0		0.0	0.0	0.0	0.0	0.0	0.0	0.0	0.0		0.0	0.0		0.0	0.0				0.0	0.0	0.0	0.0	0.0			0.0	0.0	0.0	0.0	0.0	0.0	0.0	0.0	0.0	0.0	0.0	0.0	0.0	0.0	0.0	0.0	0.0	0.0	0.0	0.0	0.0	0.0	0.0	0.0	0.0	0.0	0.0	0.0	0.0	0.0	0.0	0.0	0.0	0.0	0.0		0.0	0.0	0.0	0.0	0.0	0.0			0.0	0.0	0.0	0.0	0.0	0.0		0.0	0.0	0.0	0.0	0.0	0.0	0.0	0.0	0.0	0.0	0.0	0.0			0.0	0.0		0.0			0.0	0.0				0.0		0.0	1.0	0.0	0.0	0.0	0.0		0.0	0.0	0.0		0.0	0.0		0.0		0.0	0.0	0.0	0.0	0.0	0.0		0.0	0.0	0.0	0.0	0.0	0.0	0.0		0.0				0.0	0.0	0.0					0.0	0.0	0.0	0.0	0.0	0.0	0.0	0.0	0.0	0.0	0.0				0.0	0.0		0.0	0.0		0.0				0.0	0.0	0.0												0.0	0.0	0.0	0.0	0.0	0.0	0.0	0.0	0.0	0.0	0.0	0.0	0.0	0.0	0.0	0.0			0.0	0.0	0.0			0.0	0.0	0.0	0.0	0.0	0.0	0.0	0.0				0.0	0.0	0.0	0.0	0.0		0.0	0.0	0.0	0.0			0.0		0.0		0.0	0.0		0.0	0.0	0.0	0.0	0.0	0.0	0.0	0.0	0.0	0.0	0.0		0.0	0.0	0.0	0.0	0.0	0.0	0.0	0.0	0.0	0.0	0.0	0.0	0.0	0.0	0.0	0.0	0.0	0.0	0.0	0.0		0.0		0.0		0.0	0.0	0.0	0.0		0.0	0.0	0.0	0.0		0.0	0.0	0.0			0.0	0.0			0.0	0.0	0.0	0.0	0.0	0.0	0.0	0.0	0.0	0.0	0.0	0.0	0.0		0.0			0.0	0.0	0.0		0.0	0.0	0.0		0.0	0.0			0.0		0.0		0.0	0.0	0.0	0.0			0.0			0.0	0.0	0.0	0.0	0.0		0.0	0.0	0.0	0.0	0.0			0.0	0.0				0.0	0.0	0.0	0.0	0.0	0.0	0.0		0.0	0.0	0.0	0.0	0.0	0.0	0.0			0.0	0.0		0.0	0.0	0.0	0.0	0.0	0.0			0.0	0.0				0.0	0.0		0.0	0.0	0.0	0.0	0.0		0.0	0.0	0.0	0.0	0.0	0.0	0.0	0.0	0.0	0.0	0.0	0.0	0.0	0.0	0.0		0.0		0.0	0.0	0.0	0.0	0.0	0.0	0.0		0.0	0.0	0.0	0.0	0.0	0.0	0.0	0.0	0.0	0.0	0.0	0.0	0.0	0.0	0.0	0.0	0.0	0.0	0.0	0.0			0.0	0.0
1	Ehormaechei-c1	348415	dinG|tsaB	I		58.0:MDIMIJ_01800;-9:MDIMIJ_01805	dinG;tsaB				ATP-dependent helicase;tRNA (adenosine(37)-N6)-threonylcarbamoyltransferase complex dimerization subunit type 1 TsaB			C	C	A								0.0	0.0	0.0		0.0	0.0	0.0	0.0	0.0	0.0	0.0	0.0	0.0	0.0	0.0	0.0	0.0	0.0			0.0	0.0			0.0		0.0		0.0		0.0	0.0	0.0	0.0	0.0	0.0	0.0	0.0		0.0	0.0		0.0	0.0				0.0	0.0	0.0	0.0	0.0			0.0	0.0	0.0	0.0	0.0	0.0	0.0	0.0	0.0	0.0	0.0	0.0	0.0	0.0	0.0	0.0	0.0	0.0	0.0	0.0	0.0	0.0	0.0	0.0	0.0	0.0	0.0	0.0	0.0	0.0	0.0	0.0	0.0	0.0	0.0		0.0	0.0	0.0	0.0	0.0	0.0			0.0	0.0	0.0	0.0	0.0	0.0		0.0	0.0	0.0	0.0	0.0	0.0	0.0	0.0	0.0	0.0	0.0	0.0			0.0	0.0		1.0			0.0	0.0				0.0		0.0	0.0	0.0	0.0	0.0	0.0		0.0	0.0	0.0		0.0	0.0		0.0		0.0	0.0	0.0	0.0	0.0	0.0		0.0	0.0	0.0	0.0	0.0	0.0	0.0		0.0				0.0	0.0	0.0					0.0	0.0	0.0	0.0	0.0	0.0	0.0	0.0	0.0	0.0	0.0				0.0	0.0		0.0	0.0		0.0				0.0	0.0	0.0												0.0	0.0	0.0	0.0	0.0	0.0	0.0	0.0	0.0	0.0	0.0	0.0	0.0	0.0	0.0	0.0			0.0	0.0	0.0			0.0	0.0	0.0	0.0	0.0	0.0	0.0	0.0			0.0	0.0	0.0	0.0	0.0	0.0		0.0	0.0	0.0	0.0			0.0		0.0		0.0	0.0		0.0	0.0	0.0	0.0	0.0	0.0	0.0	0.0	0.0	0.0	0.0	0.0	0.0	0.0	0.0	0.0	0.0	0.0	0.0	0.0	0.0	0.0	0.0	0.0	0.0	0.0	0.0	0.0	0.0	0.0	0.0	0.0		0.0		0.0		0.0	0.0	0.0	0.0		0.0	0.0	0.0	0.0		0.0	0.0	0.0			0.0	0.0			0.0	0.0	0.0	0.0	0.0	0.0	0.0	0.0	0.0	0.0	0.0	0.0	0.0		0.0			0.0	0.0	0.0		0.0	0.0	0.0		0.0	0.0			0.0		0.0		0.0	0.0	0.0	0.0			0.0			0.0	0.0	0.0	0.0	0.0		0.0	0.0	0.0	0.0	0.0			0.0	0.0				0.0	0.0	0.0	0.0	0.0	0.0	0.0		0.0	0.0	0.0	0.0	0.0	0.0	0.0			0.0	0.0		0.0	0.0	0.0	0.0	0.0	0.0			0.0	0.0				0.0	0.0		0.0	0.0	0.0	0.0	0.0		0.0	0.0	0.0	0.0	0.0	0.0	0.0	0.0	0.0	0.0	0.0	0.0	0.0	0.0	0.0		0.0		0.0	0.0	0.0	0.0	0.0	0.0	0.0		0.0	0.0	0.0	0.0	0.0	0.0	0.0	0.0	0.0	0.0	0.0	0.0	0.0	0.0	0.0	0.0	0.0	0.0	0.0	0.0			0.0	0.0
1	Ehormaechei-c1	348448	tsaB[A9T]	N	A9T	MDIMIJ_01805	tsaB	348424.0	349119.0	1.0	tRNA (adenosine(37)-N6)-threonylcarbamoyltransferase complex dimerization subunit type 1 TsaB	25.0	9.0	G	G	A								0.0	0.0	0.0		0.0	0.0	0.0	0.0	0.0	0.0	0.0	0.0	0.0	0.0	0.0	0.0	0.0	0.0			0.0	0.0			0.0		0.0		0.0		0.0	0.0	0.0	0.0	0.0	0.0	0.0	0.0		0.0	0.0		0.0	0.0				0.0	0.0	0.0	0.0	0.0			0.0		0.0	0.0	0.0	0.0	0.0	0.0	0.0	0.0	0.0	0.0	0.0	0.0	0.0	0.0	0.0	0.0	0.0	0.0	0.0	0.0	0.0	0.0	0.0	0.0	0.0	0.0	0.0	0.0	0.0	0.0	0.0	0.0	0.0		0.0	0.0	0.0	0.0	0.0	0.0			0.0	0.0	0.0	0.0	0.0	0.0		0.0	0.0	0.0	0.0	0.0	0.0	0.0	0.0	0.0	0.0	1.0	1.0			0.0	0.0		0.0			0.0	0.0				0.0		0.0	0.0	0.0	0.0	0.0	0.0		0.0	0.0	0.0		0.0	0.0		0.0		0.0	0.0	0.0	0.0	0.0	0.0		0.0	0.0	0.0	0.0	0.0	0.0	0.0		0.0				0.0	0.0	0.0					0.0	0.0	0.0	0.0	0.0	0.0	0.0	0.0	0.0	0.0	1.0				0.0	0.0		0.0	0.0		0.0				0.0	0.0	0.0												0.0	0.0	0.0	0.0	0.0	0.0	0.0	0.0	0.0	0.0	0.0	0.0	0.0	0.0	0.0	0.0			0.0	0.0	0.0			0.0	0.0	0.0	0.0	0.0	0.0	0.0	0.0				0.0	0.0	0.0	0.0	0.0		0.0	0.0	0.0	0.0			0.0		0.0		0.0	0.0		0.0	0.0	0.0	0.0	0.0	0.0	0.0	0.0	0.0	0.0	0.0	0.0	0.0	0.0	0.0	0.0	0.0	0.0	0.0	0.0	0.0	0.0	0.0	0.0	0.0	0.0	0.0	0.0	0.0	0.0	0.0	0.0		0.0		0.0		0.0	0.0	0.0	0.0		0.0	0.0	0.0	0.0		0.0	0.0	0.0			0.0	0.0			0.0	0.0	1.0	0.0	0.0	0.0	0.0	0.0	0.0	0.0	0.0	0.0	0.0		0.0			0.0	0.0	0.0		0.0	0.0	0.0		0.0	0.0			0.0		0.0		0.0	0.0	0.0	0.0			0.0			0.0	0.0	0.0	0.0	0.0		0.0	0.0	0.0	0.0	0.0			0.0	0.0				0.0	0.0	0.0	0.0	0.0	0.0	0.0		0.0	0.0	0.0	0.0	0.0	0.0	0.0			0.0	0.0		0.0	0.0	0.0	0.0	0.0	0.0			0.0	0.0				0.0	0.0		0.0	0.0	0.0	0.0	0.0		0.0	0.0	0.0	0.0	0.0	0.0	0.0	0.0	0.0	0.0	0.0	0.0	0.0	0.0	0.0		0.0		0.0	0.0	0.0	0.0	0.0	0.0	0.0		0.0	0.0	0.0	0.0	0.0	0.0	0.0	0.0	0.0	0.0	0.0	0.0	0.0	0.0	0.0	0.0	0.0	0.0	0.0	0.0			0.0	0.0
1	Ehormaechei-c1	348481	tsaB[D20N]	N	D20N	MDIMIJ_01805	tsaB	348424.0	349119.0	1.0	tRNA (adenosine(37)-N6)-threonylcarbamoyltransferase complex dimerization subunit type 1 TsaB	58.0	20.0	G	G	A								0.0	0.0	0.0		0.0	0.0	0.0	0.0	0.0	0.0	0.0	0.0	0.0	0.0	0.0	0.0	0.0	0.0			0.0	0.0			0.0		0.0		0.0		0.0	0.0	1.0	0.0	0.0	0.0	0.0	0.0		0.0	0.0		0.0	0.0				0.0	0.0	0.0	0.0	0.0			0.0	0.0	0.0	0.0	0.0	0.0	1.0	0.0	0.0	0.0	0.0	0.0	0.0	0.0	0.0	0.0	0.0	0.0	0.0	0.0	0.0	0.0	0.0	0.0	0.0	0.0	0.0	0.0	0.0	0.0	0.0	0.0	0.0	0.0	0.0		0.0	0.0	0.0	0.0	0.0	0.0			0.0	0.0	0.0	0.0	0.0	0.0		0.0	0.0	0.0	0.0	0.0	0.0	0.0	0.0	0.0	0.0	0.0	0.0			0.0	0.0		0.0			0.0	0.0				0.0		0.0	0.0	0.0	0.0	0.0	0.0		0.0	0.0	0.0		0.0	0.0		1.0		0.0	0.0	0.0	0.0	1.0	0.0		0.0	0.0	1.0	1.0	0.0	0.0	0.0		0.0				0.0	0.0	0.0					0.0	0.0	0.0	0.0	0.0	0.0	0.0	0.0	0.0	0.0	0.0				0.0	0.0		0.0	0.0		0.0				0.0	0.0	0.0												0.0	0.0	0.0	0.0	0.0	0.0	0.0	0.0	0.0	0.0	0.0	0.0	0.0	0.0	0.0	0.0			0.0	0.0	0.0			0.0	0.0	0.0	0.0	0.0	0.0	0.0	0.0			0.0	0.0	0.0	0.0	0.0	0.0		0.0	0.0	0.0	0.0			0.0		1.0		1.0	0.0		0.0	0.0	0.0	0.0	0.0	0.0	0.0	0.0	0.0	0.0	0.0	0.0	0.0	0.0	0.0	0.0	0.0	0.0	0.0	0.0	0.0	0.0	0.0	0.0	0.0	0.0	0.0	0.0	0.0	0.0	0.0	0.0		0.0		0.0		0.0	0.0	0.0	0.0		0.0	0.0	0.0	1.0		0.0	0.0	0.0			0.0	0.0			0.0	0.0	0.0	0.0	0.0	0.0	0.0	0.0	0.0	0.0	0.0	0.0	0.0		0.0			0.0	0.0	0.0		0.0	0.0	0.0		0.0	0.0			1.0		0.0		0.0	0.0	0.0	0.0			0.0			1.0	1.0	0.0	0.0	0.0		1.0	0.0	0.0	0.0	0.0			0.0	0.0				0.0	0.0	0.0	0.0	0.0	0.0	0.0		0.0	0.0	0.0	0.0	0.0	1.0	0.0			0.0	1.0		0.0	0.0	0.0	0.0	0.0	0.0			0.0	0.0				0.0	0.0		0.0	0.0	1.0	0.0	0.0		0.0	0.0	0.0	0.0	0.0	0.0	0.0	0.0	0.0	0.0	0.0	0.0	0.0	0.0	0.0		0.0		0.0	0.0	0.0	0.0	0.0	0.0	0.0		0.0	0.0	0.0	0.0	0.0	0.0	0.0	0.0	0.0	0.0	0.0	0.0	0.0	0.0	0.0	0.0	0.0	0.0	0.0	0.0			0.0	0.0
1	Ehormaechei-c1	348491	tsaB[T23I]	N	T23I	MDIMIJ_01805	tsaB	348424.0	349119.0	1.0	tRNA (adenosine(37)-N6)-threonylcarbamoyltransferase complex dimerization subunit type 1 TsaB	68.0	23.0	C	C	T								0.0	0.0	0.0		0.0	0.0	0.0	0.0	0.0	0.0	0.0	1.0	1.0	0.0	0.0	0.0	0.0	0.0			0.0	0.0			1.0		1.0		0.0		0.0	0.0	0.0	0.0	0.0	0.0	0.0	0.0		1.0	0.0		0.0	0.0				0.0	0.0	1.0	0.0	0.0			0.0	0.0	0.0	1.0	0.0	0.0	0.0	1.0	1.0	1.0	1.0	1.0	0.0	1.0	1.0	0.0	0.0	1.0	0.0	0.0	0.0	0.0	1.0	0.0	1.0	1.0	1.0	0.0	0.0	1.0		1.0	0.0	0.0	0.0		1.0	0.0	1.0	1.0	1.0	0.0			1.0	1.0	1.0	0.0	0.0	0.0		0.0	1.0	1.0	1.0	1.0	1.0	1.0	1.0	1.0	1.0	0.0	0.0			1.0	0.0		0.0			0.0	1.0				0.0		0.0	0.0	0.0	0.0	0.0	1.0		1.0	0.0	1.0		1.0	0.0		0.0		0.0	0.0	0.0	1.0	0.0	0.0		0.0	1.0	0.0	0.0	1.0	0.0	0.0		0.0				1.0	1.0	0.0					1.0	0.0	1.0	0.0	1.0	1.0	1.0	0.0	1.0	0.0	0.0				0.0	0.0		0.0	1.0		1.0				0.0	0.0	1.0												0.0	0.0	1.0	1.0	0.0	1.0	1.0	0.0	0.0	0.0	0.0	0.0	0.0	1.0	0.0	0.0			1.0	0.0	0.0			0.0	1.0	0.0	1.0	1.0	0.0	0.0	0.0			0.0	1.0	0.0	0.0	1.0	0.0		0.0	0.0	0.0	1.0			0.0		0.0		0.0	0.0		0.0	0.0	0.0	0.0	1.0	0.0	0.0	0.0	0.0	1.0	0.0	0.0	1.0	1.0	1.0	1.0	1.0	1.0	1.0	1.0	1.0	1.0	1.0	1.0	1.0	1.0	1.0	1.0	1.0	0.0	0.0	1.0		0.0		1.0		1.0	0.0	1.0	0.0		0.0	0.0	0.0	0.0		0.0	0.0	0.0			0.0	1.0			0.0	0.0	0.0	0.0	1.0	0.0	0.0	0.0	0.0	0.0	0.0	0.0	0.0		0.0			0.0	0.0	0.0		1.0	0.0	1.0		0.0	1.0			0.0		1.0		0.0	1.0	0.0	0.0			0.0			0.0	0.0	0.0	0.0	0.0		0.0	0.0	0.0	0.0	0.0			0.0	0.0				1.0	1.0	1.0	0.0	1.0	0.0	0.0		0.0	0.0	0.0	0.0	1.0	0.0	0.0			0.0	0.0		0.0	0.0	0.0	0.0	0.0	0.0			0.0	0.0				0.0	0.0		0.0	0.0	0.0	0.0	1.0		1.0	0.0	0.0	0.0	0.0	1.0	0.0	1.0	1.0	0.0	0.0	0.0	1.0	0.0	0.0		1.0		1.0	1.0	1.0	1.0	1.0	1.0	1.0		1.0	1.0	1.0	0.0	0.0	1.0	1.0	0.0	0.0	1.0	0.0	0.0	0.0	0.0	0.0	0.0	1.0	0.0	0.0	0.0			1.0	0.0
1	Ehormaechei-c1	348504	tsaB[F27]	S	.	MDIMIJ_01805	tsaB	348424.0	349119.0	1.0	tRNA (adenosine(37)-N6)-threonylcarbamoyltransferase complex dimerization subunit type 1 TsaB	81.0	27.0	C	C	T								1.0	1.0	0.0		0.0	1.0	1.0	0.0	0.0	1.0	1.0	0.0	0.0	0.0	1.0	0.0	0.0	0.0			1.0	1.0			0.0		0.0		1.0		1.0	0.0	0.0	1.0	1.0	0.0	1.0	1.0		0.0	0.0		0.0	0.0				0.0	0.0	0.0	0.0	1.0			0.0	1.0	1.0	0.0	1.0	1.0	0.0	0.0	0.0	0.0	0.0	0.0	0.0	0.0	0.0	0.0	1.0	0.0	0.0	0.0		0.0	0.0	1.0	0.0	0.0	0.0	0.0	0.0	0.0	0.0	0.0	0.0	0.0	0.0		0.0	0.0	0.0	0.0	0.0	0.0			0.0	0.0	0.0	0.0	0.0	0.0		0.0	0.0	0.0	0.0	0.0	0.0	0.0	0.0	0.0	0.0	1.0	1.0			0.0	0.0		0.0			1.0	0.0				0.0		0.0	0.0	0.0	0.0	0.0	0.0		0.0	1.0	0.0		0.0	0.0		0.0		0.0	0.0	1.0	0.0	0.0	0.0		0.0	0.0	0.0	0.0	0.0	0.0	0.0		1.0				0.0	0.0	0.0					0.0	0.0	0.0	0.0	0.0	0.0	0.0	1.0	0.0	0.0	1.0				0.0	0.0		0.0	0.0		0.0				0.0	0.0	0.0												0.0	0.0	0.0	0.0	0.0	0.0	0.0	1.0	0.0	0.0	0.0	1.0	0.0	0.0	0.0	0.0			0.0	0.0	0.0			0.0	0.0	0.0	0.0	0.0	0.0	0.0	0.0			0.0	0.0	0.0	0.0	0.0	0.0		0.0	0.0	0.0	0.0			0.0		0.0		0.0	1.0		0.0	1.0	0.0	0.0	0.0	0.0	0.0	0.0	0.0	0.0	0.0	1.0	0.0	0.0	0.0	0.0	0.0	0.0	0.0	0.0	0.0	0.0	0.0	0.0	0.0	0.0	0.0	0.0	0.0	0.0	0.0	0.0		0.0		0.0		0.0	0.0	0.0	0.0		0.0	0.0	0.0	0.0		0.0	0.0	0.0			0.0	0.0			0.0	0.0	1.0	0.0	0.0	0.0	0.0	0.0	0.0	0.0	0.0	1.0	0.0		0.0			0.0	0.0	0.0		0.0	0.0	0.0		0.0	0.0			0.0		0.0		0.0	0.0	0.0	0.0			0.0			0.0	0.0	0.0	0.0	0.0		0.0	1.0	1.0	1.0	1.0			0.0	0.0				0.0	0.0	0.0	1.0	0.0	0.0	0.0		1.0	0.0	1.0	0.0	0.0	0.0	1.0			0.0	0.0		0.0	0.0	1.0	0.0	1.0	1.0			0.0	0.0				1.0	1.0		0.0	0.0	0.0	0.0	0.0		0.0	0.0	0.0	0.0	0.0	0.0	0.0	0.0	0.0	0.0	0.0	0.0	0.0	0.0	0.0		0.0		0.0	0.0	0.0	0.0	0.0	0.0	0.0		0.0	0.0	0.0	0.0	0.0	0.0	0.0	1.0	0.0	0.0	1.0	0.0	1.0	1.0	0.0	0.0	0.0	0.0	0.0	0.0			0.0	1.0
1	Ehormaechei-c1	348525	tsaB[H34]	S	.	MDIMIJ_01805	tsaB	348424.0	349119.0	1.0	tRNA (adenosine(37)-N6)-threonylcarbamoyltransferase complex dimerization subunit type 1 TsaB	102.0	34.0	C	C	T								0.0	0.0	0.0		0.0	0.0	0.0	0.0	0.0	0.0	0.0	0.0	0.0	0.0	0.0	0.0	0.0	0.0			0.0	0.0			0.0		0.0		0.0		0.0	0.0	0.0	0.0	0.0	0.0	0.0	0.0		0.0	0.0		0.0	0.0				0.0	0.0	0.0	0.0	0.0			0.0	0.0	0.0	0.0	0.0	0.0	0.0	0.0	0.0	0.0	0.0	0.0	0.0	0.0	0.0	0.0	0.0	0.0	0.0	0.0	0.0	0.0	0.0	0.0	0.0	0.0	0.0	0.0	0.0	0.0	0.0	0.0	0.0	0.0	0.0		0.0	0.0	0.0	0.0	0.0	0.0			1.0	1.0	1.0	0.0	0.0	0.0		0.0	0.0	0.0	0.0	0.0	0.0	0.0	0.0	0.0	0.0	0.0	0.0			0.0	0.0		0.0			0.0	0.0				0.0		0.0	0.0	0.0	0.0	0.0	0.0		0.0	0.0	0.0		0.0	0.0		0.0		0.0	0.0	0.0	1.0	0.0	0.0		0.0	0.0	0.0	0.0	0.0	0.0	0.0		0.0				0.0	0.0	0.0					0.0	0.0	0.0	0.0	0.0	0.0	0.0	0.0	0.0	0.0	0.0				0.0	0.0		0.0	0.0		0.0				0.0	0.0	0.0												0.0	0.0	0.0	0.0	0.0	0.0	0.0	0.0	0.0	0.0	0.0	0.0	0.0	0.0	0.0	0.0			0.0	0.0	0.0			0.0	0.0	0.0	0.0	0.0	0.0	0.0	0.0			0.0	0.0	0.0	0.0	0.0	0.0		0.0	0.0	0.0	0.0			0.0		0.0		0.0	0.0		0.0	0.0	1.0	0.0	0.0	0.0	0.0	0.0	0.0	0.0	0.0	0.0	0.0	0.0	0.0	0.0	0.0	0.0	0.0	0.0	0.0	0.0	0.0	0.0	0.0	0.0	0.0	0.0	0.0	0.0	0.0	1.0		0.0		0.0		0.0	0.0	0.0	0.0		0.0	0.0	0.0	0.0		0.0	0.0	0.0			0.0	0.0			0.0	0.0	0.0	0.0	0.0	0.0	0.0	0.0	0.0	0.0	0.0	0.0	0.0		0.0			0.0	0.0	0.0		0.0	1.0	0.0		0.0	0.0			0.0		0.0		0.0	0.0	0.0	0.0			0.0			0.0	0.0	0.0	0.0	0.0		0.0	0.0	0.0	0.0	0.0			0.0	0.0				0.0	0.0	0.0	0.0	0.0	0.0	0.0		0.0	0.0	0.0	0.0	0.0	0.0	0.0			0.0	0.0		0.0	0.0	0.0	0.0	0.0	0.0			0.0	0.0				0.0	0.0		0.0	0.0	0.0	0.0	0.0		0.0	0.0	0.0	0.0	0.0	0.0	0.0	0.0	0.0	0.0	0.0	0.0	0.0	0.0	0.0		0.0		0.0	0.0	0.0	0.0	0.0	0.0	0.0		0.0	0.0	0.0	0.0	0.0	0.0	0.0	0.0	0.0	0.0	0.0	0.0	0.0	0.0	0.0	0.0	0.0	0.0	0.0	0.0			0.0	0.0
1	Ehormaechei-c1	348528	tsaB[T35]	S	.	MDIMIJ_01805	tsaB	348424.0	349119.0	1.0	tRNA (adenosine(37)-N6)-threonylcarbamoyltransferase complex dimerization subunit type 1 TsaB	105.0	35.0	C	C	T								0.0	0.0	0.0		0.0	0.0	0.0	0.0	0.0	0.0	0.0	0.0	0.0	0.0	0.0	0.0	0.0	0.0			0.0	0.0			0.0		0.0		0.0		0.0	0.0	0.0	0.0	0.0	0.0	0.0	0.0		0.0	0.0		0.0	0.0				0.0	0.0	0.0	0.0	0.0			0.0	0.0	0.0	0.0	0.0	0.0	0.0	0.0	0.0	0.0	0.0	0.0	0.0	0.0	0.0	0.0	0.0	0.0	0.0	0.0	0.0	0.0	0.0	1.0	0.0	0.0	0.0	0.0	0.0	0.0	0.0	0.0	0.0	0.0	0.0		0.0	0.0	0.0	0.0	0.0	0.0			0.0	0.0	0.0	0.0	0.0	0.0		0.0	0.0	0.0	0.0	0.0	0.0	0.0	0.0	0.0	0.0	0.0	0.0			0.0	0.0		0.0			0.0	0.0				0.0		0.0	0.0	0.0	0.0	0.0	0.0		0.0	0.0	0.0		0.0	0.0		0.0		0.0	0.0	0.0	0.0	0.0	0.0		0.0	0.0	0.0	0.0	0.0	0.0	0.0		0.0				0.0	0.0	0.0					0.0	0.0	0.0	0.0	0.0	0.0	0.0	0.0	0.0	0.0	0.0				0.0	0.0		0.0	0.0		0.0				0.0	0.0	0.0												0.0	0.0	0.0	0.0	0.0	0.0	0.0	1.0	0.0	0.0	0.0	1.0	0.0	0.0	0.0	0.0			0.0	0.0	0.0			0.0	0.0	0.0	0.0	0.0	0.0	0.0	0.0			0.0	0.0	0.0	0.0	0.0	0.0		0.0	0.0	0.0	0.0			0.0		0.0		0.0	0.0		0.0	0.0	0.0	0.0	0.0	0.0	0.0	0.0	0.0	0.0	0.0	0.0	0.0	0.0	0.0	0.0	0.0	0.0	0.0	0.0	0.0	0.0	0.0	0.0	0.0	0.0	0.0	0.0		0.0	0.0	0.0		0.0		0.0		0.0	0.0	0.0	0.0		0.0	0.0	0.0	0.0		0.0	0.0	0.0			0.0	0.0			0.0	0.0	0.0	0.0	0.0	0.0	0.0	0.0	0.0	0.0	0.0	0.0	0.0		0.0			0.0	0.0	0.0		0.0	0.0	0.0		0.0	0.0			0.0		0.0		0.0	0.0	0.0	0.0			0.0			0.0	0.0	0.0	0.0	0.0		0.0	1.0	1.0	1.0	1.0			0.0	0.0				0.0	0.0	0.0	0.0	0.0	0.0	0.0		1.0	0.0	0.0	0.0	0.0	0.0	0.0			0.0	0.0		0.0	0.0	0.0	0.0	0.0	0.0			0.0	0.0				0.0	0.0		0.0	0.0	0.0	0.0	0.0		0.0	0.0	0.0	0.0	0.0	0.0	0.0	0.0	0.0	0.0	0.0	0.0	0.0	0.0	0.0		0.0		0.0	0.0	0.0	0.0	0.0	0.0	0.0		0.0	0.0	0.0	0.0	0.0	0.0	0.0	1.0	0.0	0.0	1.0	0.0	0.0	0.0	0.0	0.0	0.0	0.0	0.0	0.0			0.0	1.0
1	Ehormaechei-c1	348564	tsaB[T47]	S	.	MDIMIJ_01805	tsaB	348424.0	349119.0	1.0	tRNA (adenosine(37)-N6)-threonylcarbamoyltransferase complex dimerization subunit type 1 TsaB	141.0	47.0	C	C	T								0.0	0.0	0.0		0.0	0.0	0.0	0.0	0.0	0.0	0.0	0.0	0.0	0.0	0.0	0.0	0.0	0.0			0.0	0.0			0.0		0.0		0.0		0.0	0.0	0.0	0.0	0.0	0.0	0.0	0.0		0.0	0.0		0.0	0.0				0.0	0.0	0.0	0.0	0.0			0.0	0.0	0.0	0.0	0.0	0.0	0.0	0.0	0.0	0.0	0.0	0.0	0.0	0.0	0.0	0.0	0.0	0.0	0.0	0.0	0.0	0.0	0.0	0.0	0.0	0.0	0.0	0.0	0.0	0.0	0.0	0.0	0.0	0.0	0.0		0.0	0.0	0.0	0.0	0.0	0.0			0.0	0.0	0.0	0.0	1.0	1.0		0.0	0.0	0.0	0.0	0.0	0.0	0.0	0.0	0.0	0.0	0.0	0.0			0.0	0.0		0.0			0.0	0.0				0.0	0.0	0.0	0.0	0.0	0.0	0.0	0.0		0.0	0.0	0.0		0.0	0.0		0.0		0.0	0.0	0.0	0.0	0.0	0.0		0.0	0.0	0.0	0.0	0.0	0.0	0.0		0.0				0.0	0.0	0.0					0.0	0.0	0.0	0.0	0.0	0.0	0.0	0.0	0.0	0.0	0.0				0.0	0.0		0.0	0.0		0.0				0.0	0.0	0.0												0.0	0.0	0.0	0.0	0.0	0.0	0.0	0.0	0.0	0.0	0.0	0.0	0.0	0.0	0.0	0.0			0.0	0.0	0.0			0.0	0.0	0.0	0.0	0.0	0.0	0.0	0.0			0.0	0.0	0.0	0.0	0.0	0.0		0.0	0.0	0.0	0.0			0.0		0.0		0.0	0.0		0.0	0.0	0.0	0.0	0.0	0.0	0.0	0.0	0.0	0.0	0.0	0.0	0.0	0.0	0.0	0.0	0.0	0.0	0.0	0.0	0.0	0.0	0.0	0.0	0.0	0.0	0.0	0.0	0.0	0.0	0.0	0.0		0.0		0.0		0.0	0.0	0.0	0.0		0.0	0.0	0.0	0.0		0.0	0.0	0.0			0.0	0.0			0.0	0.0	0.0	0.0	0.0	0.0	0.0	0.0	0.0	0.0	0.0	0.0	0.0		0.0			0.0	0.0	0.0		0.0	0.0	0.0		0.0	0.0			0.0		0.0		0.0	0.0	0.0	0.0			0.0			0.0	0.0	0.0	0.0	0.0		0.0	0.0	0.0	0.0	0.0			0.0	0.0				0.0	0.0	0.0	0.0	0.0	0.0	0.0		0.0	0.0	0.0	0.0	0.0	0.0	0.0			0.0	0.0		0.0	0.0	0.0	0.0	0.0	0.0			0.0	0.0				0.0	0.0		0.0	0.0	0.0	0.0	0.0		0.0	0.0	0.0	0.0	0.0	0.0	0.0	0.0	0.0	0.0	0.0	0.0	0.0	0.0	0.0		0.0		0.0	0.0	0.0	0.0	0.0	0.0	0.0		0.0	0.0	0.0	0.0	0.0	0.0	0.0	0.0	0.0	0.0	0.0	0.0	0.0	0.0	0.0	0.0	0.0	0.0	0.0	0.0			0.0	0.0
1	Ehormaechei-c1	348573	tsaB[N50]	S	.	MDIMIJ_01805	tsaB	348424.0	349119.0	1.0	tRNA (adenosine(37)-N6)-threonylcarbamoyltransferase complex dimerization subunit type 1 TsaB	150.0	50.0	C	C	T								0.0	0.0	0.0		0.0	0.0	0.0	0.0	0.0	0.0	0.0	0.0	0.0	0.0	0.0	0.0	0.0	0.0			0.0	0.0			0.0		0.0		0.0		0.0	0.0	0.0	0.0	0.0	0.0	0.0	0.0		0.0	0.0		0.0	0.0				0.0	0.0	0.0	0.0	0.0			0.0	0.0	0.0	0.0	0.0	0.0	0.0	0.0	0.0	1.0	0.0	0.0	0.0	0.0	0.0	0.0	0.0	0.0	0.0	0.0	0.0	0.0	0.0	0.0	0.0	0.0	0.0	0.0	0.0	0.0	0.0	0.0	0.0	0.0	0.0		0.0	0.0	0.0	0.0	0.0	0.0			0.0	0.0	0.0	0.0	0.0	0.0		0.0	0.0	0.0	0.0	0.0	0.0	0.0	0.0	0.0	0.0	0.0	0.0			0.0	0.0		0.0			0.0	0.0				0.0	0.0	0.0	0.0	0.0	0.0	0.0	0.0		0.0	0.0	0.0		0.0	0.0		0.0		0.0	0.0	0.0	0.0	0.0	0.0		0.0	0.0	0.0	0.0	0.0	0.0	0.0		0.0				0.0	0.0	0.0					0.0	0.0	0.0	0.0	0.0	0.0	0.0	0.0	0.0	0.0	0.0				0.0	0.0		0.0	0.0		0.0				0.0	0.0	0.0												0.0	0.0	0.0	0.0	0.0	0.0	0.0	0.0	0.0	0.0	0.0	0.0	0.0	0.0	0.0	0.0			0.0	0.0	0.0			0.0	0.0	0.0	0.0	0.0	0.0	0.0	0.0			0.0	0.0	0.0	0.0	0.0	0.0		0.0	0.0	0.0	0.0			0.0		0.0		0.0	0.0		0.0	0.0	0.0	0.0	0.0	0.0	0.0	0.0	0.0	0.0	0.0	0.0	0.0	0.0	0.0	0.0	0.0	0.0	0.0	0.0	0.0	0.0	0.0	0.0	0.0	0.0	1.0	0.0	0.0	0.0	0.0	0.0		0.0		0.0		0.0	0.0	0.0	0.0		0.0	0.0	0.0	0.0		0.0	0.0	0.0			0.0	0.0			0.0	0.0	0.0	0.0	0.0	0.0	0.0	0.0	0.0	0.0	0.0	0.0	0.0		0.0			0.0	0.0	0.0		0.0	0.0	0.0		0.0	0.0			0.0		0.0		0.0	0.0	0.0	0.0			0.0			0.0	0.0	0.0	0.0	0.0		0.0	0.0	0.0	0.0	0.0			0.0	0.0				0.0	0.0	0.0	0.0	0.0	0.0	0.0		0.0	0.0	0.0	0.0	0.0	0.0	0.0			0.0	0.0		0.0	0.0	0.0	0.0	0.0	0.0			0.0	0.0				0.0	0.0		0.0	0.0	0.0	0.0	0.0		0.0	0.0	0.0	0.0	0.0	0.0	0.0	0.0	0.0	0.0	0.0	0.0	0.0	0.0	0.0		0.0		0.0	0.0	0.0	0.0	0.0	0.0	0.0		0.0	0.0	0.0	0.0	0.0	0.0	0.0	0.0	0.0	0.0	0.0	0.0	0.0	0.0	0.0	0.0	0.0	0.0	0.0	0.0			0.0	0.0
1	Ehormaechei-c1	348575	tsaB[T51N]	N	T51N	MDIMIJ_01805	tsaB	348424.0	349119.0	1.0	tRNA (adenosine(37)-N6)-threonylcarbamoyltransferase complex dimerization subunit type 1 TsaB	152.0	51.0	C	C	A								0.0	0.0	0.0		0.0	0.0	0.0	0.0	0.0	0.0	0.0	0.0	0.0	0.0	0.0	0.0	0.0	0.0			0.0	0.0			0.0		0.0		0.0		0.0	0.0	0.0	0.0	0.0	0.0	0.0	0.0		0.0	0.0		0.0					0.0	0.0	0.0	0.0	0.0			0.0	0.0	0.0	0.0	0.0	0.0	0.0	0.0	0.0	0.0	0.0	0.0	0.0	0.0	0.0	0.0	0.0	0.0	0.0	0.0	0.0	0.0	0.0	0.0	0.0	0.0	0.0	0.0	0.0	0.0	0.0	0.0	0.0	0.0	0.0		0.0	0.0	0.0	0.0	0.0	0.0			0.0	0.0	0.0	0.0	1.0	1.0		0.0	0.0	0.0	0.0	0.0	0.0	0.0	0.0	0.0	0.0	0.0	0.0			0.0	0.0		0.0			0.0	0.0				0.0	0.0	0.0	0.0	0.0	0.0	0.0	0.0		0.0	0.0	0.0		0.0	0.0		0.0		0.0	0.0	0.0	0.0	0.0	0.0		0.0	0.0	0.0	0.0	0.0	0.0	0.0		0.0				0.0	0.0	0.0					0.0	0.0	0.0	0.0	0.0	0.0	0.0	0.0	0.0	0.0	0.0				0.0	0.0		0.0	0.0		0.0				0.0	0.0	0.0												0.0	0.0	0.0	0.0	0.0	0.0	0.0	0.0	0.0	0.0	0.0	0.0	0.0	0.0	0.0	0.0			0.0	0.0	0.0			0.0	0.0	0.0	0.0	0.0	0.0	0.0	0.0			0.0	0.0	0.0	0.0	0.0	0.0		0.0	0.0	0.0	0.0			0.0		0.0		0.0	0.0		0.0	0.0	0.0	0.0	0.0	0.0	0.0	0.0	0.0	0.0	0.0	0.0	0.0	0.0	0.0	0.0	0.0	0.0	0.0	0.0	0.0	0.0	0.0	0.0	0.0	0.0	0.0	0.0	0.0	0.0	0.0	0.0		0.0		0.0		0.0	0.0	0.0	0.0		0.0	0.0	0.0	0.0		0.0	0.0	0.0			0.0	0.0			0.0	0.0	0.0	0.0	0.0	0.0	0.0	0.0	0.0	0.0	0.0	0.0	0.0		0.0			0.0	0.0	0.0		0.0	0.0	0.0		0.0	0.0			0.0		0.0		0.0	0.0	0.0	0.0			0.0			0.0	0.0	0.0	0.0	0.0		0.0	0.0	0.0	0.0	0.0			0.0	0.0				0.0	0.0	0.0	0.0	0.0	0.0	0.0		0.0	0.0	0.0	0.0	0.0	0.0	0.0			0.0	0.0		0.0	0.0	0.0	0.0	0.0	0.0			0.0	0.0				0.0	0.0		0.0	0.0	0.0	0.0	0.0		0.0	0.0	0.0	0.0	0.0	0.0	0.0	0.0	0.0	0.0	0.0	0.0	0.0	0.0	0.0		0.0		0.0	0.0	0.0	0.0	0.0	0.0	0.0		0.0	0.0	0.0	0.0	0.0	0.0	0.0	0.0	0.0	0.0	0.0	0.0	0.0	0.0	0.0	0.0	0.0	0.0	0.0	0.0			0.0	0.0
1	Ehormaechei-c1	348576	tsaB[T51]	S	.	MDIMIJ_01805	tsaB	348424.0	349119.0	1.0	tRNA (adenosine(37)-N6)-threonylcarbamoyltransferase complex dimerization subunit type 1 TsaB	153.0	51.0	C	C	T								0.0	0.0	0.0		0.0	0.0	0.0	0.0	0.0	0.0	0.0	0.0	0.0	0.0	0.0	0.0	0.0	0.0			0.0	0.0			0.0		0.0		0.0		0.0	0.0	0.0	0.0	0.0	0.0	0.0	0.0		0.0	0.0		0.0	0.0				0.0	0.0	0.0	0.0	0.0			0.0	0.0	0.0	0.0	0.0	0.0	0.0	0.0	0.0	0.0	0.0	0.0	0.0	0.0	0.0	0.0	0.0	0.0	0.0	0.0	0.0	0.0	0.0	0.0	0.0	0.0	0.0	0.0	0.0	0.0	0.0	0.0	0.0	0.0	0.0		0.0	0.0	0.0	0.0	0.0	0.0			0.0	0.0	0.0	0.0	0.0	0.0		0.0	0.0	0.0	0.0	0.0	0.0	0.0	0.0	0.0	0.0	0.0	0.0			0.0	0.0		0.0			0.0	0.0				0.0	0.0	0.0	0.0	0.0	0.0	0.0	0.0		0.0	0.0	0.0		0.0	0.0		0.0		0.0	0.0	0.0	0.0	0.0	0.0		0.0	0.0	0.0	0.0	0.0	0.0	0.0		0.0				0.0	0.0	0.0					0.0	0.0	0.0	0.0	0.0	0.0	0.0	0.0	0.0	0.0	0.0				0.0	0.0		0.0	0.0		0.0				0.0	1.0	0.0												0.0	0.0	0.0	0.0	0.0	0.0	0.0	0.0	0.0	0.0	0.0	0.0	0.0	0.0	0.0	0.0			0.0	0.0	0.0			0.0	0.0	0.0	0.0	0.0	1.0	0.0	0.0			0.0	0.0	0.0	0.0	0.0	0.0		0.0	0.0	0.0	0.0			0.0		0.0		0.0	0.0		0.0	0.0	0.0	0.0	0.0	0.0	0.0	0.0	0.0	0.0	0.0	0.0	0.0	0.0	0.0	0.0	0.0	0.0	0.0	0.0	0.0	0.0	0.0	0.0	0.0	0.0	0.0	0.0	0.0	0.0	0.0	0.0		0.0		0.0		0.0	0.0	0.0	0.0		0.0	0.0	0.0	0.0		0.0	0.0	0.0			0.0	0.0			0.0	0.0	0.0	0.0	0.0	0.0	0.0	0.0	0.0	0.0	0.0	0.0	0.0		0.0			0.0	0.0	0.0		0.0	0.0	0.0		0.0	0.0			0.0		0.0		0.0	0.0	0.0	0.0			0.0			0.0	0.0	0.0	0.0	0.0		0.0	0.0	0.0	0.0	0.0			0.0	0.0				0.0	0.0	0.0	0.0	0.0	0.0	0.0		0.0	0.0	0.0	0.0	0.0	0.0	0.0			0.0	0.0		0.0	0.0	0.0	0.0	0.0	0.0			0.0	0.0				0.0	0.0		0.0	0.0	0.0	0.0	0.0		0.0	0.0	0.0	0.0	0.0	0.0	0.0	0.0	0.0	0.0	0.0	0.0	0.0	0.0	0.0		0.0		0.0	0.0	0.0	0.0	0.0	0.0	0.0		0.0	0.0	0.0	0.0	0.0	0.0	0.0	0.0	0.0	0.0	0.0	0.0	0.0	0.0	0.0	0.0	0.0	0.0	0.0	0.0			0.0	0.0
1	Ehormaechei-c1	348577	tsaB[A52S]	N	A52S	MDIMIJ_01805	tsaB	348424.0	349119.0	1.0	tRNA (adenosine(37)-N6)-threonylcarbamoyltransferase complex dimerization subunit type 1 TsaB	154.0	52.0	G	G	T								0.0	0.0	0.0		0.0	0.0	0.0	0.0	0.0	0.0	0.0	0.0	0.0	0.0	0.0	0.0	0.0	0.0			0.0	0.0			0.0		0.0		0.0		0.0	0.0	0.0	0.0	0.0	0.0	0.0	0.0		0.0	1.0		0.0	0.0				0.0	0.0	0.0	0.0	0.0			0.0	0.0	0.0	0.0	0.0	0.0	0.0	0.0	0.0	0.0	0.0	0.0	0.0	0.0	0.0	0.0	0.0	0.0	0.0	0.0	0.0	0.0	0.0	0.0	0.0	0.0	0.0	0.0	0.0	0.0	0.0	0.0	0.0	0.0	0.0		0.0	0.0	0.0	0.0	0.0	0.0			0.0	0.0	0.0	0.0	0.0	0.0		0.0	0.0	0.0	0.0	0.0	0.0	0.0	0.0	0.0	0.0	1.0	1.0			0.0	0.0		0.0			0.0	0.0				0.0		0.0		0.0	0.0		0.0		0.0	0.0	0.0		0.0	0.0		0.0		0.0		0.0	0.0	0.0	0.0			0.0	0.0	0.0	0.0	0.0	0.0		0.0				0.0	0.0	0.0					0.0	0.0	0.0	0.0	0.0	0.0	0.0	0.0	0.0	0.0	1.0				0.0	0.0		0.0	0.0		0.0				0.0	0.0	0.0													0.0	0.0	0.0	0.0	0.0	0.0	0.0	0.0	0.0	0.0	0.0	0.0	0.0	0.0	0.0			0.0	0.0	0.0			0.0	0.0	0.0	0.0	0.0	0.0	0.0	0.0			0.0	0.0	0.0	0.0	0.0	0.0			0.0	0.0	0.0			0.0		0.0		0.0	0.0		0.0	0.0	0.0	0.0	0.0	0.0	0.0	0.0	0.0	0.0	0.0	0.0	0.0	0.0	0.0	0.0	0.0	0.0	0.0	0.0	0.0	0.0	0.0	0.0	0.0	0.0	0.0	0.0	0.0	0.0	0.0	0.0		0.0		0.0		0.0	0.0	0.0	0.0		0.0	0.0	0.0	0.0		0.0	0.0	0.0			0.0	0.0			0.0	0.0	1.0	0.0	0.0	0.0	0.0	0.0	0.0		0.0	0.0	0.0		0.0			0.0		0.0		0.0	0.0	0.0		0.0	0.0			0.0		0.0		0.0	0.0	0.0	0.0			0.0			0.0	0.0	0.0	0.0	0.0		0.0	0.0	0.0	0.0	0.0			0.0	0.0				0.0	0.0	0.0	0.0	0.0	0.0	0.0		0.0	0.0	0.0	0.0	0.0	0.0	0.0			0.0	0.0		0.0	0.0	0.0	0.0	0.0	0.0			0.0	0.0				0.0	0.0		0.0	1.0	0.0	0.0	0.0		0.0	0.0	0.0	0.0	0.0	0.0	0.0	0.0	0.0	0.0	0.0	0.0	0.0	0.0	0.0		0.0		0.0	0.0	0.0	0.0	0.0	0.0	0.0		0.0	0.0	0.0	0.0	0.0	0.0	0.0	0.0	0.0	0.0	0.0	0.0	0.0	0.0	0.0	0.0	0.0	0.0	0.0	0.0			0.0	0.0
1	Ehormaechei-c1	348580	tsaB[L53]	S	.	MDIMIJ_01805	tsaB	348424.0	349119.0	1.0	tRNA (adenosine(37)-N6)-threonylcarbamoyltransferase complex dimerization subunit type 1 TsaB	157.0	53.0	C	C	T								0.0	0.0	0.0		0.0	0.0	0.0	0.0	0.0	0.0	0.0	0.0	0.0	0.0	0.0	0.0	0.0	0.0			0.0	0.0			0.0		0.0		0.0		0.0	0.0	0.0	0.0	0.0	0.0	0.0	0.0		0.0	1.0		0.0	0.0				0.0	0.0	0.0	0.0	0.0			0.0	0.0	0.0	0.0	0.0	0.0	0.0	0.0	0.0	0.0	0.0	0.0	0.0	0.0	0.0	0.0	0.0	0.0	0.0	0.0	0.0	0.0	0.0	0.0	0.0	0.0	0.0	0.0	0.0	0.0	0.0	0.0	0.0	0.0	0.0		0.0	0.0	0.0	0.0	0.0	0.0			0.0	0.0	0.0	0.0	0.0	0.0		0.0	0.0	0.0	0.0	0.0	0.0	0.0	0.0	0.0	0.0	1.0	1.0			0.0	0.0		0.0			0.0	0.0				0.0		0.0		0.0	0.0		0.0		0.0	0.0	0.0		0.0	0.0		0.0		0.0		0.0	0.0	0.0	0.0			0.0	0.0	0.0	0.0	0.0	0.0		0.0				0.0	0.0	0.0					0.0	0.0	0.0	0.0	0.0	0.0	0.0	0.0	0.0	0.0	1.0				0.0	0.0		0.0	0.0		0.0				0.0	0.0	0.0													0.0	0.0	0.0	0.0	0.0	0.0	0.0	0.0	0.0	0.0	0.0	0.0	0.0	0.0	0.0			0.0	0.0	0.0			0.0	0.0	0.0	0.0	0.0	0.0	0.0	0.0			0.0	0.0	0.0	0.0	0.0	0.0			0.0	0.0	0.0			0.0		0.0		0.0	0.0		0.0	0.0	0.0	0.0	0.0	0.0	0.0	0.0	0.0	0.0	0.0	0.0	0.0	0.0	0.0	0.0	0.0	0.0	0.0	0.0	0.0	0.0	0.0	0.0	0.0	0.0	0.0	0.0	0.0	0.0	0.0	0.0		0.0		0.0		0.0	0.0	0.0	0.0		0.0	0.0	0.0	0.0		0.0	0.0	0.0			0.0	0.0			0.0	0.0	1.0	0.0	0.0	0.0	0.0	0.0	0.0		0.0	0.0	0.0		0.0			0.0		0.0		0.0	0.0	0.0		0.0	0.0			0.0		0.0		0.0	0.0	0.0	0.0			0.0			0.0	0.0	0.0	0.0	0.0		0.0	0.0	0.0	0.0	0.0			0.0	0.0				0.0	0.0	0.0	0.0	0.0	0.0	0.0		0.0	0.0	0.0	0.0	0.0	0.0	0.0			0.0	0.0		0.0	0.0	0.0	0.0	0.0	0.0			0.0	0.0				0.0	0.0		0.0	1.0	0.0	0.0	0.0		0.0	0.0	0.0	0.0	0.0	0.0	0.0	0.0	0.0	0.0	0.0	0.0	0.0	0.0	0.0		0.0		0.0	0.0	0.0	0.0	0.0	0.0	0.0		0.0	0.0	0.0	0.0	0.0	0.0	0.0	0.0	0.0	0.0	0.0	0.0	0.0	0.0	0.0	0.0	0.0	0.0	0.0	0.0			0.0	0.0
1	Ehormaechei-c1	348582	tsaB[L53]	S	.	MDIMIJ_01805	tsaB	348424.0	349119.0	1.0	tRNA (adenosine(37)-N6)-threonylcarbamoyltransferase complex dimerization subunit type 1 TsaB	159.0	53.0	G	G	A								0.0	0.0	0.0		0.0	0.0	0.0	0.0	0.0	0.0	0.0	0.0	0.0	0.0	0.0	0.0	0.0	0.0			0.0	0.0			0.0		0.0		0.0		0.0	0.0	0.0	0.0	0.0	0.0	0.0	0.0		0.0	1.0		0.0	0.0				0.0	0.0	0.0		0.0			0.0	0.0	0.0	0.0	0.0	0.0	0.0	0.0	0.0	0.0	0.0	0.0	0.0	0.0	0.0	0.0	0.0	0.0	0.0	0.0	0.0	0.0	0.0	0.0	0.0	0.0	0.0	0.0	0.0	0.0	0.0	0.0	0.0	0.0	0.0		0.0	0.0	0.0	0.0	0.0	0.0			0.0	0.0	0.0	0.0	0.0	0.0		0.0	0.0	0.0	0.0	0.0	0.0	0.0	0.0	0.0	0.0	1.0	1.0			0.0	0.0		0.0			0.0	0.0				0.0		0.0		0.0	0.0		0.0		0.0	0.0	0.0		0.0	0.0		0.0		0.0		0.0	0.0	0.0	0.0			0.0	0.0	0.0	0.0	0.0	0.0		0.0				0.0	0.0	0.0					0.0	0.0	0.0	0.0	0.0	0.0	0.0	0.0	0.0	0.0	1.0				0.0	0.0		0.0	0.0		0.0				0.0	0.0	0.0													0.0	0.0	0.0	0.0	0.0	0.0	0.0	0.0	0.0	0.0	0.0	0.0	0.0	0.0	0.0			0.0	0.0	0.0			0.0	0.0	0.0	0.0	0.0	0.0	0.0	0.0			0.0	0.0	0.0	0.0	0.0	0.0			0.0	0.0	0.0			0.0		0.0		0.0	0.0		0.0	0.0	0.0	0.0	0.0	0.0	0.0	0.0	0.0	0.0	0.0	0.0	0.0	0.0	0.0	0.0	0.0	0.0	0.0	0.0	0.0	0.0	0.0	0.0	0.0	0.0	0.0	0.0	0.0	0.0	0.0	0.0		0.0		0.0		0.0	0.0	0.0	0.0		0.0	0.0	0.0	0.0		0.0	0.0	0.0			0.0	0.0			0.0	0.0	1.0	0.0	0.0	0.0	0.0	0.0	0.0		0.0	0.0	0.0		0.0			0.0		0.0		0.0	0.0	0.0		0.0	0.0			0.0		0.0		0.0	0.0	0.0	0.0			0.0			0.0	0.0	0.0	0.0	0.0		0.0	0.0	0.0	0.0	0.0			0.0	0.0				0.0	0.0	0.0	0.0	0.0	0.0	0.0		0.0	0.0	0.0	0.0	0.0	0.0	0.0			0.0	0.0		0.0	0.0	0.0	0.0	0.0	0.0			0.0	0.0				0.0	0.0		0.0	1.0	0.0	0.0	0.0		0.0	0.0	0.0	0.0	0.0	0.0	0.0	0.0	0.0	0.0	0.0	0.0	0.0	0.0	0.0		0.0		0.0	0.0	0.0	0.0	0.0	0.0	0.0		0.0	0.0	0.0	0.0	0.0	0.0	0.0	0.0	0.0	0.0	0.0	0.0	0.0	0.0	0.0	0.0	0.0	0.0	0.0	0.0			0.0	0.0
1	Ehormaechei-c1	348585	tsaB[T54]	S	.	MDIMIJ_01805	tsaB	348424.0	349119.0	1.0	tRNA (adenosine(37)-N6)-threonylcarbamoyltransferase complex dimerization subunit type 1 TsaB	162.0	54.0	T	T	C								0.0	0.0	0.0		0.0	0.0	0.0	0.0	0.0	0.0	0.0	0.0	0.0	0.0	0.0	0.0	0.0	0.0			0.0	0.0			0.0		0.0		0.0		0.0	0.0	0.0	0.0	0.0	0.0	0.0	0.0		0.0	1.0		0.0	0.0				0.0	0.0	0.0	0.0	0.0			0.0	0.0	0.0	0.0	0.0	0.0	0.0	0.0	0.0	0.0	0.0	0.0	0.0	0.0	0.0	0.0	0.0	0.0	0.0	0.0	0.0	0.0	0.0	0.0	0.0	0.0	0.0	0.0	0.0	0.0	0.0	0.0	0.0	0.0	0.0		0.0	0.0	0.0	0.0	0.0	0.0			0.0	0.0	0.0	0.0	0.0	0.0		0.0	0.0	0.0	0.0	0.0	0.0	0.0	0.0	0.0	0.0	1.0	1.0			0.0	0.0		0.0			0.0	0.0				0.0		0.0		0.0	0.0		0.0		0.0	0.0	0.0		0.0	0.0		0.0		0.0		0.0	0.0	0.0	0.0			0.0	0.0	0.0	0.0	0.0	0.0		0.0				0.0	0.0	0.0					0.0	0.0	0.0	0.0	0.0	0.0	0.0	0.0	0.0	0.0	1.0				0.0	0.0		0.0	0.0		0.0				0.0	0.0	0.0													0.0	0.0	0.0	0.0	0.0	0.0	0.0	0.0	0.0	0.0	0.0	0.0	0.0	0.0	0.0			0.0	0.0	0.0			0.0	0.0	0.0	0.0	0.0	0.0	0.0				0.0	0.0	0.0	0.0	0.0	0.0			0.0	0.0	0.0			0.0		0.0		0.0	0.0		0.0	0.0	0.0	0.0	0.0	0.0	0.0	0.0	0.0	0.0	0.0	0.0	0.0	0.0	0.0	0.0	0.0	0.0	0.0	0.0	0.0	0.0	0.0	0.0	0.0	0.0	0.0	0.0	0.0	0.0	0.0	0.0		0.0		0.0		0.0	0.0	0.0	0.0		0.0	0.0	0.0	0.0		0.0	0.0	0.0			0.0	0.0			0.0	0.0	1.0	0.0	0.0	0.0	0.0	0.0	0.0		0.0	0.0	0.0		0.0			0.0		0.0		0.0	0.0	0.0		0.0	0.0			0.0		0.0		0.0	0.0	0.0	0.0			0.0			0.0	0.0	0.0	0.0	0.0		0.0	0.0	0.0	0.0	0.0			0.0	0.0				0.0	0.0	0.0	0.0	0.0	0.0	0.0		0.0	0.0	0.0	0.0	0.0	0.0	0.0			0.0	0.0		0.0	0.0	0.0	0.0	0.0	0.0			0.0	0.0				0.0	0.0		0.0	1.0	0.0	0.0	0.0		0.0	0.0	0.0	0.0	0.0	0.0	0.0	0.0	0.0	0.0	0.0	0.0	0.0	0.0	0.0		0.0		0.0	0.0	0.0	0.0	0.0	0.0	0.0		0.0	0.0	0.0	0.0	0.0	0.0	0.0	0.0	0.0	0.0	0.0	0.0	0.0	0.0	0.0	0.0	0.0	0.0	0.0	0.0			0.0	0.0
1	Ehormaechei-c1	348606	tsaB[Y61]	S	.	MDIMIJ_01805	tsaB	348424.0	349119.0	1.0	tRNA (adenosine(37)-N6)-threonylcarbamoyltransferase complex dimerization subunit type 1 TsaB	183.0	61.0	C	C	T								0.0	0.0	0.0		0.0	0.0	0.0	0.0	0.0	0.0	0.0	0.0	0.0	0.0	0.0	0.0	0.0	0.0			0.0	0.0			0.0		0.0		0.0		0.0	0.0	0.0	0.0	0.0	0.0	0.0	0.0		0.0	0.0		0.0	0.0				0.0	0.0	0.0	0.0	0.0			0.0	0.0	0.0	0.0	0.0	0.0	0.0	0.0	0.0	0.0		0.0	0.0	0.0	0.0	0.0	0.0	0.0	0.0	0.0	0.0	0.0	0.0	0.0	0.0	0.0	0.0	0.0	0.0	0.0	0.0	0.0	0.0	0.0	0.0		0.0	0.0	0.0	0.0	0.0	0.0			0.0	0.0	0.0	0.0	0.0	0.0		0.0	0.0	0.0	0.0	0.0	0.0	0.0	0.0	0.0	0.0	0.0	0.0			0.0	0.0		0.0			0.0	0.0				0.0		0.0		0.0	0.0		0.0		0.0	0.0	0.0		0.0	0.0		0.0		0.0		0.0	0.0	0.0	0.0			0.0	0.0	0.0	0.0	0.0	0.0		0.0				0.0	0.0	0.0					0.0	0.0	0.0	0.0	0.0	0.0	0.0	0.0	0.0	0.0	0.0				0.0	0.0		0.0	0.0		0.0				0.0	0.0	0.0													0.0	0.0	0.0	0.0	0.0	0.0	0.0	0.0	0.0	0.0	0.0	0.0	0.0	0.0	0.0			0.0	0.0	0.0			0.0	0.0	0.0	0.0	0.0	0.0	0.0	0.0			0.0	0.0	0.0	0.0	0.0	0.0			0.0	0.0	0.0			0.0		0.0		0.0	0.0		0.0	0.0	0.0	0.0	0.0	0.0	0.0	0.0	0.0	0.0	0.0	0.0	0.0	0.0	0.0	0.0	0.0	0.0	0.0	0.0	0.0	0.0	0.0	0.0	0.0	0.0	0.0	0.0	0.0	0.0	0.0	0.0		0.0		0.0		0.0	0.0	0.0	0.0		0.0	0.0	0.0	0.0		0.0	0.0	0.0			0.0	0.0			0.0	0.0	0.0	0.0	0.0	0.0	0.0	0.0	0.0		0.0	0.0	0.0		0.0			0.0		0.0		0.0	0.0	0.0		0.0	0.0			0.0		0.0		0.0	0.0	0.0	0.0			1.0			0.0	0.0	0.0	0.0	0.0		0.0	0.0	0.0	0.0	0.0			0.0	0.0				0.0	0.0	0.0	0.0	0.0	0.0	0.0		0.0	0.0	0.0	0.0	0.0	0.0	0.0			0.0	0.0		0.0	0.0	0.0	0.0	0.0	0.0			0.0	0.0				0.0	0.0		0.0	0.0	0.0	0.0	0.0		0.0	0.0	0.0	0.0	0.0	0.0	0.0	0.0	0.0	0.0	0.0	0.0	0.0	0.0	0.0		0.0		0.0	0.0	0.0	0.0	0.0	0.0	0.0		0.0	0.0	0.0	0.0	0.0	0.0	0.0	0.0	0.0	0.0	0.0	0.0	0.0	0.0	0.0	0.0	0.0	0.0	1.0	0.0			0.0	0.0
1	Ehormaechei-c1	348609	tsaB[G62]	S	.	MDIMIJ_01805	tsaB	348424.0	349119.0	1.0	tRNA (adenosine(37)-N6)-threonylcarbamoyltransferase complex dimerization subunit type 1 TsaB	186.0	62.0	C	C	T								0.0	0.0	0.0		0.0	0.0	0.0	0.0	0.0	0.0	0.0	0.0	0.0	0.0	0.0	0.0	0.0	0.0			0.0	0.0			0.0		0.0		0.0		0.0	0.0	0.0	0.0	0.0	0.0	0.0	0.0		0.0	0.0		0.0	0.0				0.0	0.0	0.0	0.0	0.0			0.0	0.0	0.0	0.0	0.0	0.0	0.0	0.0	0.0	0.0	0.0	0.0	0.0	0.0	0.0	0.0	0.0	0.0	0.0	0.0	0.0	0.0	0.0	0.0	0.0	0.0	0.0	0.0	0.0	0.0	0.0	0.0	0.0	0.0	0.0		0.0	0.0	0.0	0.0	0.0	0.0			0.0	0.0	0.0	0.0	0.0	0.0		0.0	0.0	0.0	0.0	0.0	0.0	0.0	0.0	0.0	0.0	0.0	0.0			0.0	0.0		0.0			0.0	0.0				0.0		0.0		0.0	0.0		0.0		0.0	0.0	0.0		0.0	0.0		0.0		0.0		0.0	0.0	0.0	0.0			0.0	0.0	0.0	0.0	0.0	0.0		0.0				0.0	0.0	0.0					0.0	0.0	0.0	0.0	0.0	0.0	0.0	0.0	0.0	0.0	0.0				0.0	0.0		0.0	0.0		0.0				0.0	1.0	0.0													0.0	0.0	0.0	0.0	0.0	0.0	0.0	0.0	0.0	0.0	0.0	0.0	0.0	0.0	0.0			0.0	0.0	0.0			0.0	0.0	0.0	0.0	0.0	1.0	0.0	0.0			0.0	0.0	0.0	0.0	0.0	0.0			0.0	0.0	0.0			0.0		0.0		0.0	0.0		0.0	0.0	0.0	0.0	0.0	0.0	0.0	0.0	0.0	0.0	0.0	0.0	0.0	0.0	0.0	0.0	0.0	0.0	0.0	0.0	0.0	0.0	0.0	0.0	0.0	0.0	0.0	0.0	0.0	0.0	0.0	0.0		0.0		0.0		0.0	0.0	0.0	0.0		0.0	0.0	0.0	0.0		0.0	0.0	0.0			0.0	0.0			0.0	0.0	0.0	0.0	0.0	0.0	0.0	0.0	0.0		0.0	0.0	0.0		0.0			0.0		0.0		0.0	0.0	0.0		0.0	0.0			0.0		0.0		0.0	0.0	0.0	0.0			0.0			0.0	0.0	0.0	0.0	0.0		0.0	0.0	0.0	0.0	0.0			0.0	0.0				0.0	0.0	0.0	0.0	0.0	0.0	0.0		0.0	0.0	0.0	0.0	0.0	0.0	0.0			0.0	0.0		0.0	0.0	0.0	0.0	0.0	0.0			0.0	0.0				0.0	0.0		0.0	0.0	0.0	0.0	0.0		0.0	0.0	0.0	0.0	0.0	0.0	0.0	0.0	0.0	0.0	0.0	0.0	0.0	0.0	0.0		0.0		0.0	0.0	0.0	0.0	0.0	0.0	0.0		0.0	0.0	0.0	0.0	0.0	0.0	0.0	0.0	0.0	0.0	0.0	0.0	0.0	0.0	0.0	0.0	0.0	0.0	0.0	0.0			0.0	0.0
1	Ehormaechei-c1	348618	tsaB[P65]	S	.	MDIMIJ_01805	tsaB	348424.0	349119.0	1.0	tRNA (adenosine(37)-N6)-threonylcarbamoyltransferase complex dimerization subunit type 1 TsaB	195.0	65.0	G	G	C								0.0	0.0	0.0		0.0	0.0	0.0	0.0	0.0	0.0	0.0	0.0	0.0	0.0	0.0	0.0	0.0	0.0			0.0	0.0			0.0		0.0		0.0		0.0	0.0	0.0	0.0	0.0	0.0	0.0	0.0		0.0	0.0		0.0	0.0				0.0	0.0	0.0	0.0	0.0			0.0	0.0	0.0	0.0	0.0	0.0	0.0	0.0	0.0	0.0	0.0	0.0	0.0	0.0	0.0	0.0	0.0	0.0	0.0	0.0	0.0	0.0	0.0	0.0	0.0	0.0	0.0	0.0	0.0	0.0	0.0	0.0	0.0	0.0	0.0		0.0	0.0	0.0	0.0	0.0	0.0			0.0	0.0	0.0	0.0	0.0	0.0		0.0	0.0	0.0	0.0	0.0	0.0	0.0	0.0	0.0	0.0	0.0	0.0			0.0	0.0		0.0			0.0	0.0				0.0		0.0		0.0	0.0		0.0		0.0	0.0	0.0		0.0	0.0		0.0		0.0		0.0	0.0	0.0	0.0			0.0	0.0	0.0	0.0	0.0	0.0		0.0				0.0	0.0	0.0					0.0	0.0	0.0	0.0	0.0	0.0	0.0	0.0	0.0	0.0	0.0				0.0	0.0		0.0	0.0		0.0				0.0	1.0	0.0													0.0	0.0	0.0	0.0	0.0	0.0	0.0	0.0	0.0	0.0	0.0	0.0	0.0	0.0	0.0			0.0	0.0	0.0			0.0	0.0	0.0	0.0	0.0	1.0	0.0	0.0			0.0	0.0	0.0	0.0	0.0	0.0			0.0	0.0	0.0			0.0		0.0		0.0	0.0		0.0	0.0	0.0	0.0	0.0	0.0	0.0	0.0	0.0	0.0	0.0	0.0	0.0	0.0	0.0	0.0	0.0	0.0	0.0	0.0	0.0	0.0	0.0	0.0	0.0	0.0	0.0	0.0	0.0	0.0	0.0	0.0		0.0		0.0		0.0	0.0	0.0	0.0		0.0	0.0	0.0	0.0		0.0	0.0	0.0			0.0	0.0			0.0	0.0	0.0	0.0	0.0	0.0	0.0	0.0	0.0		0.0	0.0	0.0		0.0			0.0		0.0		0.0	0.0	0.0		0.0	0.0			0.0		0.0		0.0	0.0	0.0	0.0			0.0			0.0	0.0	0.0	0.0	0.0		0.0	0.0	0.0	0.0	0.0			0.0	0.0				0.0	0.0	0.0	0.0	0.0	0.0	0.0		0.0	0.0	0.0	0.0	0.0	0.0	0.0			0.0	0.0		0.0	0.0	0.0	0.0	0.0	0.0			0.0	0.0				0.0	0.0		0.0	0.0	0.0	0.0	0.0		0.0	0.0	0.0	0.0	0.0	0.0	0.0	0.0	0.0	0.0	0.0	0.0	0.0	0.0	0.0		0.0		0.0	0.0	0.0	0.0	0.0	0.0	0.0		0.0	0.0	0.0	0.0	0.0	0.0	0.0	0.0	0.0	0.0	0.0	0.0	0.0	0.0	0.0	0.0	0.0	0.0	0.0	0.0			0.0	0.0
1	Ehormaechei-c1	348648	tsaB[I75]	S	.	MDIMIJ_01805	tsaB	348424.0	349119.0	1.0	tRNA (adenosine(37)-N6)-threonylcarbamoyltransferase complex dimerization subunit type 1 TsaB	225.0	75.0	T	T	A								0.0	0.0	0.0		0.0	0.0	1.0	0.0	0.0	0.0	0.0	0.0	0.0	0.0	0.0	0.0	0.0	0.0			0.0	0.0			0.0		0.0		0.0		0.0	0.0	0.0	0.0	0.0	0.0	0.0	0.0		0.0	0.0		1.0	1.0				0.0	0.0	0.0	0.0	0.0			0.0	0.0	0.0	0.0	0.0	0.0	0.0	0.0	0.0	0.0	0.0	0.0	0.0	0.0	0.0	0.0	0.0	0.0	0.0	0.0	0.0	0.0	0.0	0.0	0.0	0.0	0.0	0.0	0.0	0.0	0.0	0.0	0.0	0.0	0.0		0.0	0.0	0.0	0.0	0.0	0.0			0.0	0.0	0.0	0.0	0.0	0.0		0.0	0.0	0.0	0.0	0.0	0.0	0.0	0.0	0.0	0.0	0.0	0.0			0.0	0.0		0.0			0.0	0.0				0.0		0.0		0.0	0.0		0.0		0.0	1.0	0.0		0.0	0.0		0.0		1.0		0.0	0.0	0.0	0.0			0.0	0.0	0.0	0.0	0.0	0.0		0.0				0.0	0.0	0.0					0.0	0.0	0.0	0.0	0.0	0.0	0.0	1.0	0.0	1.0	0.0				0.0	0.0		1.0	0.0		0.0				0.0	0.0	0.0													1.0	0.0	0.0	1.0	0.0	0.0	0.0	0.0	1.0	0.0	0.0	0.0	0.0	0.0	0.0			0.0	0.0	0.0			0.0	0.0	0.0	0.0	0.0	0.0	0.0	0.0			1.0	0.0	1.0	1.0	0.0	1.0			0.0	1.0	0.0			0.0		0.0		0.0	0.0		0.0	0.0	0.0	0.0	0.0	0.0	0.0	0.0	0.0	0.0	0.0	1.0	0.0	0.0	0.0	0.0	0.0	0.0	0.0	0.0	0.0	0.0	0.0		0.0	0.0	0.0	0.0	0.0	0.0	0.0	0.0		0.0		0.0		0.0	0.0	0.0	0.0		1.0	1.0	0.0	0.0		1.0	1.0	1.0			0.0	0.0			1.0	0.0	0.0	0.0	0.0	0.0	0.0	0.0	0.0		0.0	0.0	1.0		1.0			1.0		0.0		0.0	0.0	0.0		0.0	0.0			0.0		0.0		0.0	0.0	0.0	0.0			0.0			0.0	0.0	0.0	0.0	0.0		0.0	0.0	0.0	0.0	0.0			1.0	0.0				0.0	0.0	0.0	0.0	0.0	1.0	0.0		0.0	0.0	1.0	0.0	0.0	0.0	1.0			0.0	0.0		0.0	0.0	0.0	0.0	0.0	0.0			0.0	0.0				0.0	0.0		0.0	0.0	0.0	1.0	0.0		0.0	1.0	0.0	0.0	0.0	0.0	0.0	0.0	0.0	0.0	1.0	0.0	0.0	0.0	0.0		0.0		0.0	0.0	0.0	0.0	0.0	0.0	0.0		0.0	0.0	0.0	0.0	1.0	0.0	0.0	0.0	0.0	0.0	0.0	1.0	1.0	1.0	0.0	0.0	0.0	0.0	0.0	0.0			0.0	0.0
1	Ehormaechei-c1	348663	tsaB[G80]	S	.	MDIMIJ_01805	tsaB	348424.0	349119.0	1.0	tRNA (adenosine(37)-N6)-threonylcarbamoyltransferase complex dimerization subunit type 1 TsaB	240.0	80.0	G	G	T								0.0	0.0	0.0		0.0	0.0	0.0	0.0	0.0	0.0	0.0	0.0	0.0	0.0	0.0	0.0	0.0	0.0			0.0	0.0			0.0		0.0		0.0		0.0	0.0	0.0	0.0	0.0	0.0	0.0	0.0		0.0	0.0		0.0	0.0				0.0	0.0	0.0		0.0			0.0	0.0	0.0	0.0	0.0	0.0	0.0	0.0	0.0	0.0	0.0	0.0	0.0	0.0	0.0	0.0	0.0	0.0	0.0	0.0	0.0	0.0	0.0	0.0	0.0	0.0	0.0	0.0	0.0	0.0	0.0	0.0	0.0	0.0	0.0		0.0	0.0	0.0	0.0	0.0	0.0			1.0	1.0	1.0	0.0	0.0	0.0		0.0	0.0	0.0	0.0	0.0	0.0	0.0	0.0	0.0	0.0	0.0	0.0			0.0	0.0		0.0			0.0	0.0				0.0		0.0		0.0	0.0		0.0		0.0	0.0	0.0		0.0	0.0		0.0		0.0		0.0	0.0	0.0	0.0			0.0	0.0	0.0	0.0	0.0	0.0		0.0				0.0	0.0	0.0					0.0	0.0	0.0	0.0	0.0	0.0	0.0	0.0	0.0	0.0	0.0				0.0	0.0		0.0	0.0		0.0				0.0	0.0	0.0													0.0	0.0	0.0	0.0	0.0	0.0	0.0	0.0	0.0	0.0	0.0	0.0	0.0	0.0	0.0			0.0	0.0	0.0			0.0	0.0	0.0	0.0	0.0	0.0	0.0	0.0			0.0	0.0	0.0	0.0	0.0	0.0			0.0	0.0	0.0			0.0		0.0		0.0	0.0		0.0	0.0	0.0	0.0	0.0	0.0	0.0	0.0	0.0	0.0	0.0	0.0	0.0	0.0	0.0	0.0	0.0	0.0	0.0	0.0	0.0	0.0	0.0	0.0	0.0	0.0	0.0	0.0	0.0	0.0	0.0	1.0		0.0		0.0		0.0	0.0	0.0	0.0		0.0	0.0	0.0	0.0		0.0	0.0	0.0			0.0	0.0			0.0	0.0	0.0	0.0	0.0	0.0	0.0	0.0	0.0		0.0	0.0	0.0		0.0			0.0		0.0		0.0	0.0	0.0		0.0	0.0			0.0		0.0		0.0	0.0	0.0	0.0			0.0			0.0	0.0	0.0	0.0	0.0		0.0	0.0	0.0	0.0	0.0			0.0	0.0				0.0	0.0	0.0	0.0	0.0	0.0	0.0		0.0	0.0	0.0	0.0	0.0	0.0	0.0			0.0	0.0		0.0	0.0	0.0	0.0	0.0	0.0			0.0	0.0				0.0	0.0		0.0	0.0	0.0	0.0	0.0		0.0	0.0	0.0	0.0	0.0	0.0	0.0	0.0	0.0	0.0	0.0	0.0	0.0	0.0	0.0		0.0		0.0	0.0	0.0	0.0	0.0	0.0	0.0		0.0	0.0	0.0	0.0	0.0	0.0	0.0	0.0	0.0	0.0	0.0	0.0	0.0	0.0	0.0	0.0	0.0	0.0	0.0	0.0			0.0	0.0
1	Ehormaechei-c1	348699	tsaB[V92]	S	.	MDIMIJ_01805	tsaB	348424.0	349119.0	1.0	tRNA (adenosine(37)-N6)-threonylcarbamoyltransferase complex dimerization subunit type 1 TsaB	276.0	92.0	C	C	T								0.0	0.0	0.0		0.0	0.0	0.0	1.0	1.0	0.0	0.0	0.0	0.0	0.0	0.0	0.0	0.0	0.0			0.0	0.0			0.0		0.0		0.0		0.0	1.0	0.0	0.0	0.0	0.0	0.0	0.0		0.0	0.0		0.0	0.0				1.0	1.0	0.0		0.0			1.0	0.0	0.0	0.0	0.0	0.0	0.0	0.0	0.0	0.0	0.0	0.0	1.0	0.0	0.0	0.0	0.0	0.0	1.0	1.0		1.0	0.0	0.0	0.0	0.0	0.0	1.0	1.0	0.0	0.0	0.0	0.0	1.0	1.0		0.0	1.0	0.0	0.0	0.0	0.0			0.0	0.0	0.0	1.0	1.0	1.0		0.0	0.0	0.0	0.0	0.0	0.0	0.0	0.0	0.0	0.0	0.0	0.0			0.0	0.0		0.0			0.0	0.0				0.0		0.0		0.0	0.0		0.0		0.0	0.0	0.0		0.0	0.0		0.0		0.0		0.0	0.0	0.0	1.0			0.0	0.0	0.0	0.0	0.0	0.0		0.0				0.0	0.0	1.0					0.0	1.0	0.0	0.0	0.0	0.0	0.0	0.0	0.0	0.0	0.0				0.0	0.0		0.0	0.0		0.0				0.0	0.0	0.0													0.0	0.0	0.0	0.0	0.0	0.0	0.0	0.0	0.0	0.0	0.0	0.0	0.0	1.0	1.0			0.0	1.0	1.0			1.0	0.0	1.0	0.0	0.0	0.0	1.0	0.0			0.0	0.0	0.0	0.0	0.0	0.0			0.0	0.0	0.0			1.0		0.0		0.0	0.0		1.0	0.0	0.0	0.0	0.0	0.0	0.0	1.0	1.0	0.0	1.0	0.0	0.0	0.0	0.0	0.0	0.0	0.0	0.0	0.0	0.0	0.0	0.0	0.0	0.0	0.0	0.0	0.0	0.0	1.0	1.0	0.0		1.0		0.0		0.0	1.0	0.0	0.0		0.0	0.0	1.0	0.0		0.0	0.0	0.0			0.0	0.0			0.0	1.0	0.0	0.0	0.0	1.0	1.0	0.0	1.0		1.0	0.0	0.0		0.0			0.0		1.0		0.0	0.0	0.0		0.0	0.0			0.0		0.0		1.0	0.0	1.0	0.0			1.0			0.0	0.0	0.0	0.0	1.0		0.0	0.0	0.0	0.0	0.0			0.0	0.0				0.0	0.0	0.0	0.0	0.0	0.0	0.0		0.0	1.0	0.0	0.0	0.0	0.0	0.0			1.0	0.0		0.0	0.0	0.0	0.0	0.0	0.0			0.0	0.0				0.0	0.0		0.0	0.0	0.0	0.0	0.0		0.0	0.0	0.0	1.0	1.0	0.0	1.0	0.0	0.0	0.0	0.0	0.0	0.0	0.0	0.0		0.0		0.0	0.0	0.0	0.0	0.0	0.0	0.0		0.0	0.0	0.0	1.0	0.0	0.0	0.0	0.0	0.0	0.0	0.0	0.0	0.0	0.0	0.0	1.0	0.0	0.0	1.0	0.0			0.0	0.0
1	Ehormaechei-c1	349214	slp[L20]	S	.	MDIMIJ_01810	slp	349157.0	349738.0	1.0	Outer membrane lipoprotein Slp family	58.0	20.0	C	C	T								0.0	0.0	1.0		0.0	0.0	0.0	0.0	0.0	0.0	0.0	0.0	0.0	0.0	0.0	0.0	0.0	0.0			0.0	0.0			0.0		0.0		0.0		0.0	0.0	0.0	0.0	0.0	0.0	0.0	0.0		0.0	0.0		0.0	0.0				0.0	0.0	0.0	0.0	0.0			0.0		0.0	0.0	0.0	0.0	0.0	0.0	0.0	0.0	0.0	0.0	0.0	0.0	0.0	0.0	0.0	0.0	0.0	0.0	0.0	0.0	0.0	0.0	0.0	0.0	0.0	0.0	0.0	0.0	0.0	0.0	0.0	0.0	0.0		0.0	0.0	0.0	0.0	0.0	0.0			0.0	0.0	0.0	0.0	0.0	0.0		1.0	0.0	0.0	0.0	0.0	0.0	0.0	0.0	0.0	0.0	0.0	0.0			0.0	0.0		0.0			0.0	0.0				0.0		1.0		0.0	0.0		0.0		0.0	0.0	0.0		0.0	0.0		0.0		0.0		0.0	0.0	0.0	0.0			0.0	0.0	0.0	0.0	0.0	0.0						0.0	0.0	0.0					0.0	0.0	0.0	0.0	0.0	0.0	0.0	0.0	0.0	0.0	0.0				0.0	1.0		0.0	0.0		0.0				0.0	0.0	0.0													0.0	0.0	0.0	0.0	0.0	0.0	0.0	0.0	0.0	0.0	0.0	0.0	0.0	0.0	0.0			0.0	0.0	0.0	0.0		0.0	0.0	0.0	0.0	0.0	0.0	0.0	0.0			0.0	0.0	0.0	0.0	0.0	0.0			1.0	0.0	0.0			0.0		0.0		0.0	0.0		0.0	0.0	0.0	1.0	0.0	1.0	1.0	0.0	0.0	0.0	0.0	0.0	0.0	0.0	0.0	0.0	0.0	0.0	0.0	0.0	0.0	0.0	0.0	0.0	0.0	0.0	0.0	0.0	0.0	0.0	0.0	0.0		0.0		0.0		0.0	0.0	0.0	1.0		0.0	0.0	0.0	0.0		0.0	0.0	0.0			1.0	0.0			0.0	0.0	0.0	0.0	0.0	0.0	0.0	1.0	0.0		0.0	0.0	0.0		0.0			0.0		0.0		0.0	0.0	0.0		0.0	0.0			0.0		0.0		0.0	0.0	0.0	0.0			0.0			0.0	0.0	0.0	1.0	0.0		0.0	0.0	0.0	0.0	0.0			0.0	0.0				0.0	0.0	0.0	0.0	0.0	0.0	0.0		0.0	0.0	0.0	1.0	0.0	0.0	0.0			0.0	0.0		0.0	0.0	0.0	0.0	0.0	0.0			0.0	0.0				0.0	0.0		0.0	0.0	0.0	0.0	0.0		0.0	0.0	0.0	0.0	0.0	0.0	0.0	0.0	0.0	0.0	0.0	0.0	0.0	0.0	0.0		0.0		0.0	0.0	0.0	0.0	0.0	0.0	0.0		0.0	0.0	0.0	0.0	0.0	0.0	0.0	0.0	0.0	0.0	0.0	0.0	0.0	0.0	1.0	0.0	0.0	0.0	0.0	0.0			0.0	0.0
1	Ehormaechei-c1	349218	slp[S21N]	N	S21N	MDIMIJ_01810	slp	349157.0	349738.0	1.0	Outer membrane lipoprotein Slp family	62.0	21.0	G	G	A								0.0	0.0	0.0		0.0	0.0	0.0	0.0	0.0	0.0	0.0	0.0	0.0	0.0	0.0	1.0	1.0	1.0			0.0	0.0			0.0		0.0		0.0		0.0	0.0	0.0	0.0	0.0	1.0	0.0	0.0		0.0	0.0		0.0	0.0				0.0	0.0	0.0	0.0	0.0			0.0		0.0	0.0	0.0	0.0	0.0	0.0	0.0	0.0	0.0	0.0	0.0	0.0	0.0	0.0	0.0	0.0	0.0	0.0	0.0	0.0	0.0	0.0	0.0	0.0	0.0	0.0	0.0	0.0	0.0	0.0	1.0	0.0	0.0		0.0	0.0	0.0	0.0	0.0	0.0			0.0	0.0	0.0	0.0	0.0	0.0		0.0	0.0	0.0	0.0	0.0	0.0	0.0	0.0	0.0	0.0	0.0	0.0			0.0	0.0		0.0			0.0	0.0				0.0		0.0		0.0	0.0		0.0		0.0	0.0	0.0		0.0	0.0		0.0		0.0		0.0	0.0	0.0	0.0			0.0	0.0	0.0	0.0	0.0	0.0						0.0	0.0	0.0					0.0	0.0	0.0	0.0	0.0	0.0	0.0	0.0	0.0	0.0	0.0				0.0	0.0		0.0	0.0		0.0				0.0	0.0	0.0													0.0	0.0	0.0	0.0	0.0	0.0	0.0	0.0	0.0	0.0	0.0	0.0	0.0	0.0	0.0			0.0	0.0	0.0	0.0		0.0		0.0	0.0	0.0	0.0	0.0	0.0			0.0	0.0	0.0	0.0	0.0	0.0			0.0	0.0	0.0			0.0		0.0		0.0	0.0		0.0	0.0	0.0	0.0	0.0	0.0	0.0	0.0	0.0	0.0	0.0	0.0	0.0	0.0	0.0	0.0	0.0	0.0	0.0	0.0	0.0	0.0	0.0	0.0	0.0	0.0	0.0	0.0	0.0	0.0	0.0	0.0		0.0		0.0		0.0	0.0	0.0	0.0		0.0	0.0	0.0	0.0		0.0	0.0	0.0			0.0	0.0			0.0	0.0	0.0	0.0	0.0	0.0	0.0	0.0	0.0		0.0	0.0	0.0		0.0			0.0		0.0		0.0	0.0	0.0		0.0	0.0			0.0		0.0		0.0	0.0	0.0	0.0			0.0			0.0	0.0	0.0	0.0	0.0		0.0	0.0	0.0	0.0	0.0			0.0	0.0				0.0	0.0	0.0	0.0	0.0	0.0	0.0		0.0	0.0	0.0	0.0	0.0	0.0	0.0			0.0	0.0		0.0	0.0	0.0	0.0	0.0	0.0			0.0	0.0				0.0	0.0		0.0	0.0	0.0	0.0	0.0		0.0	0.0	1.0	0.0	0.0	0.0	0.0	0.0	0.0	0.0	0.0	0.0	0.0	1.0	1.0		0.0		0.0	0.0	0.0	0.0	0.0	0.0	0.0		0.0	0.0	0.0	0.0	0.0	0.0	0.0	0.0	1.0	0.0	0.0	0.0	0.0	0.0	0.0	0.0	0.0	0.0	0.0	1.0			0.0	0.0
1	Ehormaechei-c1	349246	slp[I30]	S	.	MDIMIJ_01810	slp	349157.0	349738.0	1.0	Outer membrane lipoprotein Slp family	90.0	30.0	C	C	T								0.0	0.0	0.0		0.0	0.0	0.0	0.0	0.0	0.0	0.0	0.0	0.0	0.0	0.0	0.0	0.0	0.0			0.0	0.0			0.0		0.0		0.0		0.0	0.0	0.0	0.0	0.0	0.0	0.0	0.0		0.0	0.0		0.0	0.0				0.0	0.0	0.0	0.0	0.0			0.0	0.0	0.0	0.0	0.0	0.0	0.0	0.0	0.0	0.0		0.0	0.0	0.0	0.0	0.0	0.0	0.0	0.0	0.0	0.0	0.0	0.0	0.0	0.0	0.0	0.0	0.0	0.0	0.0	0.0	0.0	0.0	0.0	0.0		0.0	0.0	0.0	0.0	0.0	0.0			0.0	0.0	0.0	0.0	0.0	0.0		0.0	0.0	0.0	0.0	0.0	0.0	0.0	0.0	0.0	0.0	0.0	0.0			0.0	0.0		0.0			0.0	0.0				0.0		0.0		0.0	0.0		0.0		0.0	0.0	0.0		0.0	0.0		0.0		0.0		0.0	0.0	0.0	0.0			0.0	0.0	0.0	0.0	0.0	0.0		0.0				0.0	0.0	0.0					0.0	0.0	0.0	0.0	0.0	0.0	0.0	0.0	0.0	0.0	0.0				0.0	0.0		0.0	0.0		0.0				0.0	0.0	0.0													0.0	0.0	0.0	0.0	0.0	0.0	0.0	0.0	0.0	0.0	0.0	0.0	0.0	0.0	0.0			0.0	0.0	0.0			0.0	0.0	0.0	0.0	0.0	0.0	0.0	0.0				0.0	0.0	0.0	0.0	0.0			0.0	0.0	1.0			0.0		0.0		0.0	0.0		0.0	0.0	0.0	0.0	0.0	0.0	0.0	0.0	0.0	0.0	0.0	0.0	0.0	0.0	0.0	0.0	0.0	0.0	0.0	0.0	0.0	0.0	0.0	0.0	0.0	0.0	0.0	0.0	0.0	0.0	0.0	0.0		0.0		1.0		0.0	0.0	0.0	0.0		0.0	0.0	0.0	0.0		0.0	0.0	0.0			0.0	0.0			0.0	0.0	0.0	0.0	0.0	0.0	0.0	0.0	0.0		0.0	0.0	0.0		0.0			0.0		0.0		0.0	0.0	0.0		0.0	0.0			0.0		0.0		0.0	0.0	0.0	0.0			0.0			0.0	0.0	0.0	0.0	0.0		0.0	0.0	0.0	0.0	0.0			0.0	0.0				0.0	0.0	0.0	0.0	0.0	0.0	0.0		0.0	0.0	0.0	0.0	0.0	0.0	0.0			0.0	0.0		0.0	0.0	0.0	0.0	0.0	0.0			0.0	0.0				0.0	0.0		0.0	0.0	0.0	0.0	0.0		0.0	0.0	0.0	0.0	0.0	0.0	0.0	0.0	0.0	0.0	0.0	0.0	0.0	0.0	0.0		0.0		0.0	0.0	0.0	0.0	0.0	0.0	0.0		0.0	0.0	0.0	0.0	0.0	0.0	0.0	0.0	0.0	0.0	0.0	0.0	0.0	0.0	0.0	0.0	0.0	0.0	0.0	0.0			0.0	0.0
1	Ehormaechei-c1	349255	slp[T33]	S	.	MDIMIJ_01810	slp	349157.0	349738.0	1.0	Outer membrane lipoprotein Slp family	99.0	33.0	C	C	T								0.0	0.0	1.0		0.0	0.0	0.0	0.0	0.0	0.0	0.0	0.0	0.0	0.0	0.0	0.0	0.0	0.0			0.0	0.0			0.0		0.0		0.0		0.0	0.0	0.0	0.0	0.0	0.0	0.0	0.0		0.0	0.0		0.0	0.0				0.0	0.0	0.0	0.0	0.0			0.0	0.0	0.0	0.0	0.0	0.0	0.0	0.0	0.0	0.0	0.0	0.0	0.0	0.0	0.0	0.0	0.0	0.0	0.0	0.0	0.0	0.0	0.0	0.0	0.0	0.0	0.0	0.0	0.0	0.0	0.0	0.0	0.0	0.0	0.0		0.0	0.0	0.0	0.0	0.0	0.0			0.0	0.0	0.0	0.0	0.0	0.0		1.0	0.0	0.0	0.0	0.0	0.0	0.0	0.0	0.0	0.0	0.0	0.0			0.0	0.0		0.0			0.0	0.0				0.0		1.0		0.0	0.0		0.0		0.0	0.0	0.0		0.0	0.0		0.0		0.0		0.0	0.0	0.0	0.0			0.0	0.0	0.0	0.0	0.0	0.0		0.0				0.0	0.0	0.0					0.0	0.0	0.0	0.0	0.0	0.0	0.0	0.0	0.0	0.0	0.0				0.0	1.0		0.0	0.0		0.0				0.0	0.0	0.0													0.0	0.0	0.0	0.0	0.0	0.0	0.0	0.0	0.0	0.0	0.0	0.0	0.0	0.0	0.0			0.0	0.0	0.0			0.0	0.0	0.0	0.0	0.0	0.0	0.0	0.0			0.0	0.0	0.0	0.0	0.0	0.0			1.0	0.0	0.0			0.0		0.0		0.0	0.0		0.0	0.0	0.0	1.0	0.0	1.0	1.0	0.0	0.0	0.0	0.0	0.0	0.0	0.0	0.0	0.0	0.0	0.0	0.0	0.0	0.0	0.0	0.0	0.0	0.0	0.0	0.0	0.0	0.0	0.0	0.0	0.0		0.0		0.0		0.0	0.0	0.0	1.0		0.0	0.0	0.0	0.0		0.0	0.0	0.0			1.0	0.0			0.0	0.0	0.0	0.0	0.0	0.0	0.0	1.0	0.0		0.0	0.0	0.0		0.0			0.0		0.0		0.0	0.0	0.0		0.0	0.0			0.0		0.0		0.0	0.0	0.0	0.0			0.0			0.0	0.0	0.0	1.0	0.0		0.0	0.0	0.0	0.0	0.0			0.0	0.0				0.0	0.0	0.0	0.0	0.0	0.0	0.0		0.0	0.0	0.0	1.0	0.0	0.0	0.0			0.0	0.0		0.0	0.0	0.0	0.0	0.0	0.0			0.0	0.0				0.0	0.0		0.0	0.0	0.0	0.0	0.0		0.0	0.0	0.0	0.0	0.0	0.0	0.0	0.0	0.0	0.0	0.0	0.0	0.0	0.0	0.0		0.0		0.0	0.0	0.0	0.0	0.0	0.0	0.0		0.0	0.0	0.0	0.0	0.0	0.0	0.0	0.0	0.0	0.0	0.0	0.0	0.0	0.0	1.0	0.0	0.0	0.0	0.0	0.0			0.0	0.0
1	Ehormaechei-c1	349273	slp[Q39]	S	.	MDIMIJ_01810	slp	349157.0	349738.0	1.0	Outer membrane lipoprotein Slp family	117.0	39.0	G	G	A								0.0	0.0	0.0		0.0	0.0	0.0	0.0	0.0	0.0	0.0	0.0	0.0	0.0	0.0	0.0	0.0	0.0			0.0	0.0			0.0		0.0		0.0		0.0	0.0	0.0	0.0	0.0	0.0	0.0	0.0		0.0	0.0		0.0	0.0				0.0	0.0	0.0	0.0	0.0			0.0	0.0	0.0	0.0	0.0	0.0	0.0	0.0	0.0	0.0	0.0	0.0	0.0	0.0	0.0	0.0	0.0	0.0	0.0	0.0	0.0	0.0	0.0	1.0	0.0	0.0	0.0	0.0	0.0	0.0	0.0	0.0	0.0	0.0	0.0		0.0	0.0	0.0	0.0	0.0	0.0			0.0	0.0	0.0	0.0	0.0	0.0		0.0	0.0	0.0	0.0	0.0	0.0	0.0	0.0	0.0	0.0	0.0	0.0			0.0	0.0		0.0			0.0	0.0				0.0		0.0		0.0	0.0		0.0		0.0	0.0	0.0		0.0	0.0		0.0		0.0		0.0	0.0	0.0	0.0			0.0	0.0	0.0	0.0	0.0	0.0		0.0				0.0	0.0	0.0					0.0	0.0	0.0	0.0	0.0	0.0	0.0	0.0	0.0	0.0	0.0				0.0	0.0		0.0	0.0		0.0				0.0	0.0	0.0													0.0	0.0	0.0	0.0	0.0	0.0	1.0	0.0	0.0	0.0	1.0	0.0	0.0	0.0	0.0			0.0	0.0	0.0			0.0	0.0	0.0	0.0	0.0	0.0	0.0	0.0			0.0	0.0	0.0	0.0	0.0	0.0			0.0	0.0	0.0			0.0		0.0		0.0	0.0		0.0	0.0	0.0	0.0	0.0	0.0	0.0	0.0	0.0	0.0	0.0	0.0	0.0	0.0	0.0	0.0	0.0	0.0	0.0	0.0	0.0	0.0	0.0	0.0	0.0	0.0	0.0	0.0	0.0	0.0	0.0	0.0		0.0		0.0		0.0	0.0	0.0	0.0		0.0	0.0	0.0	0.0		0.0	0.0	0.0			0.0	0.0			0.0	0.0	0.0	0.0	0.0	0.0	0.0	0.0	0.0		0.0	0.0	0.0		0.0			0.0		0.0		0.0	0.0	0.0		0.0	0.0			0.0		0.0		0.0	0.0	0.0	0.0			0.0			0.0	0.0	0.0	0.0	0.0		0.0	1.0	1.0	1.0	1.0			0.0	0.0				0.0	0.0	0.0	0.0	0.0	0.0	0.0		1.0	0.0	0.0	0.0	0.0	0.0	0.0			0.0	0.0		0.0	0.0	0.0	0.0	0.0	0.0			0.0	0.0				0.0	0.0		0.0	0.0	0.0	0.0	0.0		0.0	0.0	0.0	0.0	0.0	0.0	0.0	0.0	0.0	0.0	0.0	0.0	0.0	0.0	0.0		0.0		0.0	0.0	0.0	0.0	0.0	0.0	0.0		0.0	0.0	0.0	0.0	0.0	0.0	0.0	1.0	0.0	0.0	1.0	0.0	0.0	0.0	0.0	0.0	0.0	0.0	0.0	0.0			0.0	1.0
1	Ehormaechei-c1	349285	slp[R43]	S	.	MDIMIJ_01810	slp	349157.0	349738.0	1.0	Outer membrane lipoprotein Slp family	129.0	43.0	C	C	T								0.0	0.0	0.0		0.0	0.0	1.0	0.0	0.0	0.0	0.0	0.0	0.0	0.0	0.0	0.0	0.0	0.0			0.0	0.0			0.0		0.0		0.0		0.0	0.0	0.0	0.0	0.0	0.0	0.0	0.0		0.0	0.0		0.0	0.0				0.0	0.0	0.0	0.0	0.0			0.0	0.0	0.0	0.0	0.0	0.0	0.0	0.0	0.0	0.0	0.0	0.0	0.0	0.0	0.0	0.0	0.0	0.0	0.0	0.0	0.0	0.0	0.0	0.0	0.0	0.0	0.0	0.0	0.0	0.0	0.0	0.0	0.0	0.0	0.0		0.0	0.0	0.0	0.0	0.0	0.0			0.0	0.0	0.0	0.0	0.0	0.0		0.0	0.0	0.0	0.0	0.0	0.0	0.0	0.0	0.0	0.0	0.0	0.0			0.0	0.0		0.0			0.0	0.0				0.0		0.0		0.0	0.0		0.0		0.0	1.0	0.0		0.0	0.0		0.0		0.0		0.0	0.0	0.0	0.0			0.0	0.0	0.0	0.0	0.0	0.0		0.0				0.0	0.0	0.0					0.0	0.0	0.0	0.0	0.0	0.0	0.0	1.0	0.0	0.0	0.0				0.0	0.0		0.0	0.0		0.0				0.0	0.0	0.0													0.0	0.0	0.0	0.0	0.0	0.0	0.0	0.0	0.0	0.0	0.0	0.0	0.0	0.0	0.0			0.0	0.0	0.0			0.0	0.0	0.0	0.0	0.0	0.0	0.0				0.0	0.0	0.0	0.0	0.0	0.0			0.0	0.0	0.0			0.0		0.0		0.0	0.0		0.0	0.0	0.0	0.0	0.0	0.0	0.0	0.0	0.0	0.0	0.0	1.0	0.0	0.0	0.0	0.0	0.0	0.0	0.0	0.0	0.0	0.0	0.0	0.0	0.0	0.0	0.0	0.0	0.0	0.0	0.0	0.0		0.0		0.0		0.0	0.0	0.0	0.0		0.0	0.0	0.0	0.0		0.0	0.0	0.0			0.0	0.0			0.0	0.0	0.0	0.0	0.0	0.0	0.0	0.0	0.0		0.0	0.0	0.0		0.0			0.0		0.0		0.0	0.0	0.0		1.0	0.0			0.0		0.0		0.0	0.0	0.0	0.0			0.0			0.0	0.0	0.0	0.0	0.0		0.0	0.0	0.0	0.0	0.0			0.0	0.0				0.0	0.0	0.0	0.0	0.0	0.0	0.0		0.0	0.0	1.0	0.0	0.0	0.0	1.0			0.0	0.0		0.0	0.0	0.0	0.0	0.0	0.0			0.0	0.0				0.0	0.0		0.0	0.0	0.0	0.0	0.0		0.0	0.0	0.0	0.0	0.0	0.0	0.0	0.0	0.0	0.0	0.0	1.0	0.0	0.0	0.0		0.0		0.0	0.0	0.0	0.0	0.0	0.0	0.0		0.0	0.0	0.0	0.0	0.0	0.0	0.0	0.0	0.0	0.0	0.0	0.0	1.0	1.0	0.0	0.0	0.0	0.0	0.0	0.0			0.0	0.0
1	Ehormaechei-c1	349297	slp[A47]	S	.	MDIMIJ_01810	slp	349157.0	349738.0	1.0	Outer membrane lipoprotein Slp family	141.0	47.0	C	C	T								0.0	0.0	0.0		0.0	0.0	0.0	1.0	1.0	0.0	0.0	0.0	0.0	0.0	0.0	0.0	0.0	0.0			0.0	0.0			0.0		0.0		0.0		0.0	1.0	0.0	0.0	0.0	0.0	0.0	0.0		0.0	0.0		0.0	0.0				1.0	1.0	0.0	1.0	0.0			1.0	0.0	0.0	0.0	0.0	0.0	0.0	0.0	0.0	0.0	0.0	0.0	1.0	0.0	0.0	0.0	0.0	0.0	1.0	1.0		1.0	0.0	0.0	0.0	0.0	0.0	1.0	1.0	0.0	0.0	0.0	0.0	1.0	1.0		0.0	1.0	0.0	0.0	0.0	0.0			0.0	0.0	0.0	1.0	1.0	1.0		0.0	0.0	0.0	0.0	0.0	0.0	0.0	0.0	0.0	0.0	0.0	0.0			0.0	0.0		0.0			0.0	0.0				0.0		0.0		0.0	0.0		0.0		0.0	0.0	0.0		0.0	0.0		0.0		0.0		0.0	0.0	0.0	1.0			0.0	0.0	0.0	0.0	0.0	0.0		0.0				0.0	0.0	1.0					0.0	1.0	0.0	0.0	0.0	0.0	0.0	0.0	0.0	0.0	0.0				0.0	0.0		0.0	0.0		0.0				0.0	1.0	0.0													0.0	0.0	0.0	0.0	0.0	0.0	0.0	0.0	0.0	0.0	0.0	0.0	0.0	1.0	1.0			0.0	1.0	1.0			1.0	0.0		0.0	0.0	1.0	1.0	0.0			0.0	0.0	0.0	0.0	0.0	0.0			0.0	0.0	0.0			1.0		0.0		0.0	0.0		1.0	0.0	0.0	0.0	0.0	0.0	0.0	1.0	1.0	0.0	1.0	0.0	0.0	0.0	0.0	0.0	0.0	0.0	0.0	0.0	0.0	0.0	0.0	0.0	0.0	0.0	0.0	0.0	0.0	1.0		0.0		1.0		0.0		0.0	1.0	0.0	0.0		0.0	0.0	1.0	0.0		0.0	0.0	0.0			0.0	0.0			0.0	1.0	0.0	0.0	0.0	1.0	1.0	0.0	1.0		1.0	0.0	0.0		0.0			0.0		1.0		0.0	0.0	0.0		1.0	0.0			0.0		0.0		1.0	0.0	1.0	0.0			1.0			0.0	0.0	0.0	0.0	1.0		0.0	0.0	0.0	0.0	0.0			0.0	0.0				0.0	0.0	0.0	0.0	0.0	0.0	0.0		0.0	1.0	0.0	0.0	0.0	0.0	0.0			1.0	0.0		0.0	0.0	0.0	0.0	0.0	0.0			0.0	0.0				0.0	0.0		0.0	0.0	0.0	0.0	0.0		0.0	0.0	0.0	1.0	1.0	0.0	1.0	0.0	0.0	0.0	0.0	1.0	0.0	0.0	0.0		0.0		0.0	0.0	0.0	0.0	0.0	0.0	0.0		0.0	0.0	0.0	1.0	0.0	0.0	0.0	0.0	0.0	0.0	0.0	0.0	0.0	0.0	0.0	1.0	0.0	0.0	1.0	0.0			0.0	0.0
1	Ehormaechei-c1	349304	slp[L50]	S	.	MDIMIJ_01810	slp	349157.0	349738.0	1.0	Outer membrane lipoprotein Slp family	148.0	50.0	T	C	T								0.0	0.0	0.0		1.0	0.0	1.0	0.0	0.0	0.0	0.0	1.0	1.0	1.0	0.0	0.0	0.0	0.0			0.0	0.0			0.0		1.0		0.0		0.0	0.0	0.0	0.0	0.0	0.0	0.0	0.0		0.0	0.0		0.0	0.0				0.0	0.0	1.0	0.0	0.0			0.0	0.0	0.0	1.0	0.0	0.0	0.0	1.0	1.0	1.0		1.0	0.0	1.0	1.0	1.0	0.0	1.0	0.0	0.0	0.0	0.0	1.0	0.0	1.0	1.0	1.0	0.0	0.0	1.0	1.0	1.0	0.0	0.0	0.0		1.0	0.0	1.0	1.0	1.0	0.0			0.0	0.0	0.0	0.0	0.0	0.0		0.0	0.0	0.0	0.0	0.0	0.0	1.0	1.0	1.0	1.0	1.0	1.0			1.0	0.0		0.0			0.0	0.0				0.0		0.0		1.0	1.0		0.0		1.0	1.0	0.0		0.0	1.0		0.0		0.0		0.0	0.0	0.0	0.0			0.0	0.0	0.0	0.0	0.0	0.0		0.0				0.0	0.0	0.0					1.0	0.0	0.0	0.0	0.0	0.0	0.0	1.0	0.0	1.0	1.0				0.0	0.0		0.0	0.0		0.0				0.0	0.0	0.0													0.0	1.0	0.0	0.0	0.0	1.0	0.0	1.0	0.0	1.0	0.0	1.0	1.0	0.0	0.0			0.0	0.0	0.0			0.0	0.0		1.0	0.0	0.0	0.0	1.0			1.0	0.0	0.0	0.0	1.0	0.0			0.0	0.0	0.0			0.0		0.0		0.0	0.0		0.0	1.0		0.0	0.0	0.0	0.0	0.0	0.0	0.0	0.0	1.0	0.0	1.0	1.0	1.0	1.0	1.0	1.0	1.0	1.0	1.0	1.0	1.0	1.0	1.0	1.0	1.0	0.0	0.0	0.0	0.0		0.0		0.0		0.0	0.0	1.0	0.0		1.0	1.0	0.0	0.0		0.0	0.0	0.0			0.0	0.0			0.0	0.0	1.0	1.0	0.0	0.0	0.0	0.0	0.0		0.0	0.0	0.0		0.0			0.0		0.0		0.0		0.0		0.0	0.0			0.0		0.0		0.0	1.0	0.0	0.0			0.0			0.0	0.0	0.0	0.0	0.0		0.0	0.0	0.0	0.0	0.0			0.0	1.0				0.0	0.0	0.0	0.0	0.0	1.0	0.0		0.0	0.0	1.0	0.0	1.0	0.0	1.0			0.0	0.0		0.0	0.0	0.0	1.0	0.0	0.0			1.0	0.0				0.0	0.0		0.0	0.0	0.0	0.0	0.0		1.0	0.0	0.0	0.0	0.0	0.0	0.0	0.0	0.0	0.0	0.0	0.0	1.0	0.0	0.0		0.0		1.0	1.0	1.0	1.0	1.0	1.0	1.0		1.0	1.0	0.0	0.0	0.0	1.0	1.0	0.0	0.0	0.0	0.0	0.0	1.0	1.0	0.0	0.0	0.0	0.0	0.0	0.0			0.0	0.0
1	Ehormaechei-c1	349445	slp[I97V]	N	I97V	MDIMIJ_01810	slp	349157.0	349738.0	1.0	Outer membrane lipoprotein Slp family	289.0	97.0	A	A	G								0.0	0.0	0.0		0.0	0.0	0.0	0.0	0.0	0.0	0.0	0.0	0.0	0.0	0.0	0.0	0.0	0.0			0.0	0.0			0.0		0.0		0.0		0.0	0.0	0.0	0.0	0.0	0.0	0.0	0.0		0.0	0.0		0.0	0.0				0.0	0.0	0.0	0.0	0.0			0.0	0.0	0.0	0.0	0.0	0.0	0.0	0.0	0.0	0.0	0.0	0.0	0.0	0.0	0.0	0.0	0.0	0.0	0.0	0.0	0.0	0.0	0.0	0.0	0.0	0.0	0.0	0.0	0.0	0.0	0.0	0.0	0.0	0.0	0.0		0.0	0.0	0.0	0.0	0.0	0.0			0.0	0.0	0.0	0.0	0.0	0.0		0.0	0.0	0.0	0.0	0.0	0.0	0.0	0.0	0.0	0.0	0.0	0.0			0.0	0.0		0.0			0.0	0.0				0.0		0.0		0.0	0.0		0.0		0.0	0.0	0.0		0.0	0.0		0.0		0.0		0.0	0.0	0.0	0.0			0.0	0.0	0.0	0.0	0.0	0.0		0.0				0.0	0.0	0.0					0.0	0.0	0.0	0.0	0.0	0.0	0.0	0.0	0.0	0.0	0.0				0.0	0.0		0.0	0.0		0.0				0.0	0.0	0.0													0.0	0.0	0.0	0.0	0.0	0.0	0.0	0.0	0.0	0.0	0.0	0.0	0.0	0.0	0.0			0.0	0.0	0.0			0.0	0.0	0.0	0.0	0.0	0.0	0.0					0.0	0.0	0.0	0.0	0.0			0.0	0.0	0.0			0.0		0.0		0.0	0.0		0.0	0.0		0.0	0.0	0.0	0.0	0.0	0.0	0.0	0.0	0.0	0.0	0.0	0.0	0.0	0.0	0.0	0.0	0.0	0.0	0.0	0.0	0.0	0.0	0.0	0.0	0.0	0.0	0.0	0.0	0.0		0.0		0.0		0.0	0.0	0.0	0.0		0.0	0.0	0.0	0.0		0.0	0.0	0.0			0.0	0.0			0.0	0.0	0.0	0.0	0.0	0.0	0.0	0.0	0.0		0.0	0.0	0.0		0.0			0.0		0.0		0.0		0.0		0.0	0.0			0.0		0.0		0.0	0.0	0.0	0.0			0.0			0.0	0.0	0.0	1.0	0.0		0.0	0.0	0.0	0.0	0.0			0.0	0.0				0.0	0.0	0.0	0.0	0.0	0.0	0.0		0.0	0.0	0.0	0.0	0.0	0.0	0.0			0.0	0.0		0.0	0.0	0.0	0.0	0.0	0.0			0.0	0.0				0.0	0.0		0.0	0.0	0.0	0.0	0.0		0.0	0.0	0.0	0.0	0.0	0.0	0.0	0.0	0.0	0.0	0.0	0.0	0.0	0.0	0.0		0.0		0.0	0.0	0.0	0.0	0.0	0.0	0.0		0.0	0.0	0.0	0.0	0.0	0.0	0.0	0.0	0.0	0.0	0.0	0.0	0.0	0.0	0.0	0.0	0.0	0.0	0.0	0.0			0.0	0.0
1	Ehormaechei-c1	349447	slp[I97]	S	.	MDIMIJ_01810	slp	349157.0	349738.0	1.0	Outer membrane lipoprotein Slp family	291.0	97.0	C	C	T								0.0	0.0	0.0		0.0	0.0	0.0	0.0	0.0	0.0	0.0	0.0	0.0	0.0	0.0	0.0	0.0	0.0			0.0	0.0			0.0		0.0		0.0		0.0	0.0	0.0	0.0	0.0	0.0	0.0	0.0		0.0	0.0		0.0	0.0				0.0	0.0	0.0	0.0	0.0				0.0	0.0	0.0	0.0	0.0	1.0	0.0	0.0	0.0	0.0	0.0	0.0	0.0	0.0	0.0	0.0	0.0	0.0	0.0	0.0	0.0	0.0	0.0	0.0	0.0	0.0	0.0	0.0	0.0	0.0	0.0	0.0	0.0	0.0		0.0	0.0	0.0	0.0	0.0	0.0			0.0	0.0	0.0	0.0	0.0	0.0		0.0	0.0	0.0	0.0	0.0	0.0	0.0	0.0	0.0	0.0	0.0	0.0			0.0	0.0		0.0			0.0	0.0				0.0		0.0		0.0	0.0		0.0		0.0	0.0	0.0		0.0	0.0		0.0		0.0		0.0	0.0	0.0	0.0			0.0	0.0	1.0	0.0	0.0	0.0		0.0				0.0	0.0	0.0					0.0	0.0	0.0	0.0	0.0	0.0	0.0	0.0	0.0	0.0	0.0				0.0	0.0		0.0	0.0		0.0				0.0	0.0	0.0													0.0	0.0	0.0	0.0	0.0	0.0	0.0	0.0	0.0	0.0	0.0	0.0	0.0	0.0	0.0			0.0	0.0	0.0			0.0	0.0		0.0	0.0	0.0	0.0	0.0			0.0	0.0	0.0	0.0	0.0	0.0			0.0	0.0	0.0			0.0		0.0		0.0	0.0		0.0	0.0		0.0	0.0	0.0	0.0	0.0	0.0	0.0	0.0	0.0	0.0	0.0	0.0	0.0	0.0	0.0	0.0	0.0	0.0	0.0	0.0	0.0	0.0	0.0	0.0	0.0	0.0	0.0	0.0	0.0		0.0		0.0		0.0	0.0	0.0	0.0		0.0	0.0	0.0	1.0		0.0	0.0	0.0			0.0	0.0			0.0	0.0	1.0	0.0	0.0	0.0	0.0	0.0	0.0		0.0	0.0	0.0		0.0			0.0		0.0		0.0		0.0		0.0	0.0			0.0		0.0		0.0	0.0	0.0	0.0			0.0			0.0	0.0	0.0	0.0	0.0		1.0	0.0	0.0	0.0	0.0			0.0	0.0				0.0	0.0	0.0	0.0	0.0	0.0	0.0		0.0	0.0	0.0	0.0	0.0	1.0	0.0			0.0	0.0		0.0	0.0	0.0	0.0	0.0	0.0			0.0	0.0				0.0	0.0		0.0	0.0	0.0	0.0	0.0		0.0	0.0	0.0		0.0	0.0	0.0	0.0	0.0	0.0	0.0	0.0	0.0	0.0	0.0		0.0		0.0	0.0	0.0	0.0	0.0	0.0	0.0		0.0	0.0	0.0	0.0	0.0	0.0	0.0	0.0	0.0	0.0	0.0	0.0	0.0	0.0	0.0	0.0	0.0	0.0	0.0	0.0			0.0	0.0
1	Ehormaechei-c1	349454	slp[D100Y]	N	D100Y	MDIMIJ_01810	slp	349157.0	349738.0	1.0	Outer membrane lipoprotein Slp family	298.0	100.0	G	G	T								0.0	0.0	0.0		0.0	0.0	0.0	0.0	0.0	0.0	0.0	0.0	0.0	0.0	0.0	0.0	0.0	0.0			0.0	0.0			0.0		0.0		0.0		0.0	0.0	0.0	0.0	0.0	0.0	0.0	0.0		0.0	0.0		0.0	0.0				0.0	0.0	0.0	0.0	0.0			0.0	0.0	0.0	0.0	0.0	0.0	0.0	0.0	0.0	0.0	0.0	0.0	0.0	0.0	0.0	0.0	0.0	0.0	0.0	0.0	0.0	0.0	0.0	0.0	0.0	0.0	0.0	0.0	0.0	0.0	0.0	0.0	0.0	0.0	0.0		0.0	0.0	0.0	0.0	0.0	0.0			0.0	0.0	0.0	0.0	0.0	0.0		0.0	0.0	0.0	0.0	0.0	0.0	0.0	0.0	0.0	1.0	0.0	0.0			0.0	0.0		0.0			0.0	0.0				0.0		0.0		0.0	0.0		0.0		0.0	0.0	0.0		0.0	0.0		0.0		0.0		0.0	0.0	0.0	0.0			0.0	0.0	0.0	0.0	0.0	0.0		0.0				0.0	0.0	0.0					0.0	0.0	0.0	0.0	0.0	0.0	0.0	0.0	0.0	0.0	0.0				0.0	0.0		0.0	0.0		0.0				0.0	0.0	0.0													0.0	0.0	0.0	0.0	0.0	0.0	0.0	0.0	0.0	0.0	0.0	0.0	0.0	0.0	0.0			0.0	0.0	0.0			0.0	0.0	0.0	0.0	0.0	0.0	0.0	0.0			0.0	0.0	0.0	0.0	0.0	0.0			0.0	0.0	0.0			0.0		0.0		0.0	0.0		0.0	0.0		0.0	0.0	0.0	0.0	0.0	0.0	0.0	0.0	0.0	0.0	0.0	0.0	0.0	0.0	0.0	0.0	0.0	0.0	0.0	0.0	0.0	0.0	0.0	0.0	0.0	0.0	0.0	0.0	0.0		0.0		0.0		0.0	0.0	0.0	0.0		0.0	0.0	0.0	0.0		0.0	0.0	0.0			0.0	0.0			0.0	0.0	0.0	0.0	0.0	0.0	0.0	0.0	0.0		0.0	0.0	0.0		0.0			0.0		0.0		0.0		0.0		0.0	0.0			0.0		0.0		0.0	0.0	0.0	0.0			0.0			0.0	0.0	0.0	0.0	0.0		0.0	0.0	0.0	0.0	0.0			0.0	0.0				0.0	0.0	0.0	0.0	0.0	0.0	0.0		0.0	0.0	0.0	0.0	0.0	0.0	0.0			0.0	0.0		0.0	0.0	0.0	0.0	0.0	0.0			0.0	0.0				0.0	0.0		0.0	0.0	0.0	0.0	0.0		0.0	0.0	0.0	0.0	0.0	0.0	0.0	0.0	0.0	0.0	0.0	0.0	0.0	0.0	0.0		0.0		0.0	0.0	0.0	0.0	0.0	0.0	0.0		0.0	0.0	0.0	0.0	0.0	0.0	0.0	0.0	0.0	0.0	0.0	0.0	0.0	0.0	0.0	0.0	0.0	0.0	0.0	0.0			0.0	0.0
1	Ehormaechei-c1	349492	slp[G112]	S	.	MDIMIJ_01810	slp	349157.0	349738.0	1.0	Outer membrane lipoprotein Slp family	336.0	112.0	G	G	A								0.0	0.0	0.0		0.0	0.0	0.0	0.0	0.0	0.0	0.0	0.0	0.0	0.0	0.0	0.0	0.0	0.0			0.0	0.0			0.0		0.0		0.0		0.0	0.0	0.0	0.0	0.0	0.0	0.0	0.0		0.0	0.0		0.0	0.0				0.0	0.0	0.0	0.0	0.0			0.0	0.0	0.0	0.0	0.0	0.0	0.0	0.0	0.0	0.0	0.0	0.0	0.0	0.0	0.0	0.0	0.0	0.0	0.0	0.0	0.0	0.0	0.0	0.0	0.0	0.0	0.0	0.0	0.0	0.0	0.0	0.0	0.0	0.0	0.0		0.0	0.0	0.0	0.0	0.0	0.0			0.0	0.0	0.0	0.0	1.0	1.0		0.0	0.0	0.0	0.0	0.0	0.0	0.0	0.0	0.0	0.0	0.0	0.0			0.0	0.0		0.0			0.0	0.0				0.0		0.0		0.0	0.0		0.0		0.0	0.0	0.0		0.0	0.0		0.0		0.0		0.0	0.0	0.0	0.0			0.0	0.0	0.0	0.0	0.0	0.0		0.0				0.0	0.0	0.0					0.0	0.0	0.0	0.0	0.0	0.0	0.0	0.0	0.0	0.0	0.0				0.0	0.0		0.0	0.0		0.0				0.0	0.0	0.0													0.0	0.0	0.0	0.0	0.0	0.0	0.0	0.0	0.0	0.0	0.0	0.0	0.0	0.0	0.0			0.0	0.0	0.0			0.0	0.0	0.0	0.0	0.0	0.0	0.0	0.0			0.0	0.0	0.0	0.0	0.0	0.0			0.0	0.0	0.0			0.0		0.0		0.0	0.0		0.0	0.0		0.0	0.0	0.0	0.0	0.0	0.0	0.0	0.0	0.0	0.0	0.0	0.0	0.0	0.0	0.0	0.0	0.0	0.0	0.0	0.0	0.0	0.0	0.0	0.0	0.0	0.0	0.0	0.0	0.0		0.0		0.0		0.0	0.0	0.0	0.0		0.0	0.0	0.0	0.0		0.0	0.0	0.0			0.0	0.0			0.0	0.0	0.0	0.0	0.0	0.0	0.0	0.0	0.0		0.0	0.0	0.0		0.0			0.0		0.0		0.0		0.0		0.0	0.0			0.0		0.0		0.0	0.0	0.0	0.0			0.0			0.0	0.0	0.0	0.0	0.0		0.0	0.0	0.0	0.0	0.0			0.0	0.0				0.0	0.0	0.0	0.0	0.0	0.0	0.0		0.0	0.0	0.0	0.0	0.0	0.0	0.0			0.0	0.0		0.0	0.0	0.0	0.0	0.0	0.0			0.0	0.0				0.0	0.0		0.0	0.0	0.0	0.0	0.0		0.0	0.0	0.0	0.0	0.0	0.0	0.0	0.0	0.0	0.0	0.0	0.0	0.0	0.0	0.0		0.0		0.0	0.0	0.0	0.0	0.0	0.0	0.0		0.0	0.0	0.0	0.0	0.0	0.0	0.0	0.0	0.0	0.0	0.0	0.0	0.0	0.0	0.0	0.0	0.0	0.0	0.0	0.0			0.0	0.0
1	Ehormaechei-c1	349498	slp[L114]	S	.	MDIMIJ_01810	slp	349157.0	349738.0	1.0	Outer membrane lipoprotein Slp family	342.0	114.0	G	G	T								0.0	0.0	0.0		0.0	0.0	0.0	0.0	0.0	0.0	0.0	0.0	1.0	0.0	0.0	0.0	0.0	0.0			0.0	0.0			0.0		0.0		0.0		0.0	0.0	0.0	0.0	0.0	0.0	0.0	0.0		0.0	0.0		0.0	0.0				0.0	0.0	1.0	0.0	0.0			0.0	0.0	0.0	1.0	0.0	0.0	0.0	1.0	1.0	0.0		1.0	0.0	1.0	1.0	0.0	0.0	1.0	0.0	0.0	0.0	0.0	1.0	0.0	1.0	1.0	1.0	0.0	0.0	1.0	1.0	1.0	0.0	0.0	0.0		1.0	0.0	1.0	1.0	1.0	0.0			0.0	0.0	0.0	0.0	0.0	0.0		0.0	0.0	0.0	0.0	0.0	0.0	1.0	1.0	1.0	1.0	0.0	0.0			0.0	0.0		0.0			0.0	0.0				0.0		0.0		0.0	0.0		0.0		1.0	0.0	0.0		0.0	0.0		0.0		0.0		0.0	0.0	0.0	0.0			0.0	0.0	0.0	0.0	0.0	0.0		0.0				0.0	0.0	0.0					1.0	0.0	0.0	0.0	0.0	0.0	0.0	0.0	0.0	0.0	0.0				0.0	0.0		0.0	0.0		0.0				0.0	0.0	0.0													0.0	1.0	0.0	0.0	0.0	1.0	0.0	0.0	0.0	0.0	0.0	0.0	0.0	0.0	0.0			0.0	0.0	0.0				0.0		1.0	0.0	0.0	0.0	0.0			0.0	0.0	0.0	0.0	1.0	0.0			0.0	0.0	0.0			0.0		0.0		0.0	0.0		0.0	0.0		0.0	0.0	0.0	0.0	0.0	0.0	0.0	0.0	0.0	0.0	1.0	1.0	1.0	1.0	1.0	1.0	1.0	1.0	1.0	1.0	1.0	1.0	1.0	0.0	1.0	0.0	0.0	0.0	0.0		0.0		0.0		0.0	0.0	1.0	0.0		0.0	0.0	0.0	0.0		0.0	0.0	0.0			0.0	0.0			0.0	0.0	0.0	0.0	0.0	0.0	0.0	0.0	0.0		0.0	0.0	0.0		0.0			0.0		0.0		0.0		0.0		0.0	0.0			0.0		0.0		0.0	1.0	0.0	0.0			0.0			0.0	0.0	0.0	0.0	0.0		0.0	0.0	0.0	0.0	0.0			0.0	0.0				0.0	0.0	0.0	0.0	0.0	0.0	0.0		0.0	0.0	0.0	0.0	1.0	0.0	0.0			0.0	0.0		0.0	0.0	0.0	0.0	0.0	0.0			0.0	0.0				0.0	0.0		0.0	0.0	0.0	0.0	0.0		1.0	0.0	0.0	0.0	0.0	0.0	0.0	0.0	0.0	0.0	0.0	0.0	1.0	0.0	0.0		0.0		1.0	1.0	1.0	1.0	1.0	1.0	1.0		1.0	1.0	0.0	0.0	0.0	1.0	1.0	0.0	0.0	0.0	0.0	0.0	0.0	0.0	0.0	0.0	0.0	0.0	0.0	0.0			0.0	0.0
1	Ehormaechei-c1	349501	slp[V115]	S	.	MDIMIJ_01810	slp	349157.0	349738.0	1.0	Outer membrane lipoprotein Slp family	345.0	115.0	A	G	A								1.0	1.0	1.0		1.0	1.0	1.0	0.0	0.0	1.0	1.0	0.0	1.0	1.0	1.0	0.0	0.0	0.0			1.0	1.0			0.0		0.0		1.0		1.0	0.0	1.0	1.0	1.0	0.0	1.0	1.0		0.0	1.0		1.0	1.0				0.0	0.0	1.0	0.0	1.0			0.0	1.0	1.0	1.0	1.0	1.0	1.0	1.0	1.0	0.0		1.0	0.0	1.0	1.0	1.0	1.0	1.0	0.0	0.0		0.0	1.0	0.0	1.0	1.0	1.0	0.0	0.0	1.0	1.0	1.0	0.0	0.0	0.0		1.0	0.0	1.0	1.0	1.0	0.0			0.0	0.0	0.0	0.0	0.0	0.0		1.0	0.0	0.0	0.0	0.0	0.0	1.0	1.0	1.0	1.0	1.0	1.0			0.0	0.0		1.0			1.0	0.0				0.0		1.0		1.0	1.0		0.0		1.0	1.0	0.0		0.0	1.0		1.0		0.0		1.0	0.0	1.0	0.0			0.0	1.0	1.0	0.0	0.0	0.0		1.0				0.0	0.0	0.0					1.0	0.0	0.0	1.0	0.0	0.0	0.0	1.0	0.0	1.0	1.0				1.0	1.0		0.0	0.0		0.0				1.0	0.0	0.0													0.0	1.0	0.0	0.0	0.0	1.0	0.0	1.0	0.0	1.0	0.0	1.0	0.0	0.0	0.0			0.0	0.0	0.0				0.0		1.0	0.0	0.0	0.0	1.0			1.0	0.0	0.0	0.0	1.0	0.0			1.0	0.0	0.0			0.0		1.0		1.0	1.0		0.0	1.0		1.0	0.0	1.0	1.0	0.0	0.0	0.0	0.0	1.0	0.0	1.0	1.0	1.0	1.0	1.0	1.0	1.0	1.0	1.0	1.0	1.0	1.0	1.0	0.0	1.0	0.0	0.0	0.0	0.0		0.0		0.0		0.0	0.0	1.0	1.0		1.0	1.0	0.0	1.0		0.0	1.0	1.0			1.0	0.0			0.0	0.0	1.0	1.0	0.0	0.0	0.0	1.0	0.0		0.0	1.0	0.0		1.0			1.0		0.0		0.0		0.0		0.0	0.0			1.0		0.0		0.0	1.0	0.0	0.0			0.0			1.0	1.0	0.0	1.0	0.0		1.0	0.0	0.0	0.0	0.0			1.0	1.0				0.0	0.0	0.0	1.0	0.0	1.0	0.0		0.0	0.0	1.0	1.0	1.0	1.0	1.0			0.0	1.0		0.0	0.0	1.0	1.0	1.0	1.0			1.0	0.0				1.0	1.0		0.0	1.0	1.0	1.0	0.0		1.0	0.0	0.0	0.0	0.0	0.0	0.0	0.0	0.0	1.0	0.0	0.0	1.0	0.0	0.0		0.0		1.0	1.0	1.0	1.0	1.0	1.0	1.0		1.0	1.0	0.0	0.0	0.0	1.0	1.0	0.0	0.0	0.0	0.0	0.0	1.0	1.0	1.0	0.0	0.0	1.0	0.0	0.0			0.0	0.0
1	Ehormaechei-c1	349507	slp[V117]	S	.	MDIMIJ_01810	slp	349157.0	349738.0	1.0	Outer membrane lipoprotein Slp family	351.0	117.0	C	C	T								0.0	0.0	0.0		0.0	0.0	0.0	0.0	0.0	0.0	0.0	0.0	0.0	0.0	0.0	0.0	0.0	0.0			0.0	0.0			0.0		0.0		0.0		0.0	0.0	0.0	0.0	0.0	0.0	0.0	0.0		0.0	0.0		0.0	0.0				0.0	0.0	0.0	0.0	0.0			0.0	0.0	0.0	0.0	0.0	0.0	0.0	0.0	0.0	0.0	0.0	0.0	0.0	0.0	0.0	0.0	0.0	0.0	0.0	0.0	0.0	0.0	0.0	0.0	0.0	0.0	0.0	0.0	0.0	0.0	0.0	0.0	0.0	0.0	0.0		0.0	0.0	0.0	0.0	0.0	0.0			0.0	0.0	0.0	0.0	0.0	0.0		0.0	0.0	0.0	0.0	0.0	0.0	0.0	0.0	0.0	0.0	0.0	0.0			0.0	0.0		0.0			0.0	0.0				0.0		0.0		0.0	0.0		0.0		0.0	0.0	0.0		0.0	0.0		0.0		0.0		0.0	0.0	0.0	0.0			0.0	0.0	0.0	0.0	1.0	0.0		0.0				0.0	0.0	0.0					0.0	0.0	0.0	0.0	0.0	0.0	0.0	0.0	0.0	0.0	0.0				0.0	0.0		0.0	0.0		0.0				0.0	0.0	0.0													0.0	0.0	0.0	0.0	0.0	0.0	0.0	0.0	0.0	0.0	0.0	0.0	0.0	0.0	0.0			0.0	0.0	0.0				0.0		0.0	0.0	0.0	0.0	0.0			0.0	0.0	0.0	0.0	0.0	0.0			0.0	0.0	0.0			0.0		0.0		0.0	0.0		0.0	0.0		0.0	0.0	0.0	0.0	0.0	0.0	0.0	0.0	0.0	0.0	0.0	0.0	0.0	0.0	0.0	0.0	0.0	0.0	0.0	0.0	0.0	0.0	0.0	0.0	0.0	0.0	0.0	0.0	0.0		0.0		0.0		0.0	0.0	0.0	0.0		0.0	0.0	0.0	0.0		0.0	0.0	0.0			0.0	0.0			0.0	0.0	0.0	0.0	0.0	0.0	0.0	0.0	0.0		0.0	0.0	0.0		0.0			0.0		0.0		0.0		0.0		0.0	0.0			0.0		0.0		0.0	0.0	0.0	0.0			0.0			0.0	0.0	0.0	0.0	0.0		0.0	0.0	0.0	0.0	0.0			0.0	0.0				0.0	0.0	0.0	0.0	0.0	0.0	0.0		0.0	0.0	0.0	0.0	0.0	0.0	0.0			0.0	0.0		0.0	0.0	0.0	0.0	0.0	0.0			0.0	0.0				0.0	0.0		0.0	0.0	0.0	0.0	0.0		0.0	0.0	0.0	0.0	0.0	0.0	0.0	0.0	0.0	0.0	0.0	0.0	0.0	0.0	0.0		0.0		0.0	0.0	0.0	0.0	0.0	0.0	0.0		0.0	0.0	0.0	0.0	0.0	0.0	0.0	0.0	0.0	0.0	0.0	0.0	0.0	0.0	0.0	0.0	0.0	0.0	0.0	0.0			0.0	0.0
1	Ehormaechei-c1	349510	slp[V118]	S	.	MDIMIJ_01810	slp	349157.0	349738.0	1.0	Outer membrane lipoprotein Slp family	354.0	118.0	C	C	T								0.0	0.0	0.0		0.0	0.0	0.0	0.0	0.0	0.0	0.0	0.0	0.0	0.0	0.0	0.0	0.0	0.0			0.0	0.0			0.0		0.0		0.0		0.0	0.0	0.0	0.0	0.0	0.0	0.0	0.0		0.0	0.0		0.0	0.0				0.0	0.0	0.0	0.0	0.0			0.0	0.0	0.0	0.0	0.0	0.0	0.0	0.0	0.0	0.0	0.0	0.0	0.0	0.0	0.0	0.0	0.0	0.0	0.0	0.0	0.0	0.0	0.0	0.0	0.0	0.0	0.0	0.0	0.0	0.0	0.0	0.0	0.0	0.0	0.0		0.0	0.0	0.0	0.0	0.0	0.0			1.0	1.0	1.0	0.0	0.0	0.0		0.0	0.0	0.0	0.0	0.0	0.0	0.0	0.0	0.0	0.0	0.0	0.0			0.0	0.0		0.0			0.0	0.0				0.0		0.0		0.0	0.0		0.0		0.0	0.0	0.0		0.0	0.0		0.0		0.0		0.0	1.0	0.0	0.0			0.0	0.0	0.0	0.0	0.0	0.0		0.0				0.0	0.0	0.0					0.0	0.0	0.0	0.0	0.0	0.0	0.0	0.0	0.0	0.0	0.0				0.0	0.0		0.0	0.0		0.0				0.0	0.0	0.0													0.0	0.0	0.0	0.0	0.0	0.0	0.0	0.0	0.0	0.0	0.0	0.0	0.0	0.0	0.0			0.0	0.0	0.0				0.0		0.0	0.0	0.0	0.0	0.0			0.0	0.0	0.0	0.0	0.0	0.0			0.0	0.0	0.0			0.0		0.0		0.0	0.0		0.0	0.0		0.0	0.0	0.0	0.0	0.0	0.0	1.0	0.0	0.0	0.0	0.0	0.0	0.0	0.0	0.0	0.0	0.0	0.0	0.0	0.0	0.0	0.0	0.0	0.0	0.0	0.0	0.0	0.0	1.0		0.0		0.0		1.0	0.0	0.0	0.0		0.0	0.0	0.0	0.0		0.0	0.0	0.0			0.0	0.0			0.0	0.0	0.0	0.0	0.0	0.0	0.0	0.0	0.0		0.0	0.0	0.0		0.0			0.0		0.0		0.0		0.0		0.0	0.0			0.0		1.0		0.0	0.0	0.0	0.0			0.0			0.0	0.0	0.0	0.0	0.0		0.0	0.0	0.0	0.0	0.0			0.0	0.0				0.0	0.0	0.0	0.0	0.0	0.0	0.0		0.0	0.0	0.0	0.0	0.0	0.0	0.0			0.0	0.0		0.0	0.0	0.0	0.0	0.0	0.0			0.0	0.0				0.0	0.0		0.0	0.0	0.0	0.0	0.0		0.0	0.0	0.0	0.0	0.0	0.0	0.0	0.0	0.0	0.0	0.0	0.0	0.0	0.0	0.0		0.0		0.0	0.0	0.0	0.0	0.0	0.0	0.0		0.0	0.0	0.0	0.0	0.0	0.0	0.0	0.0	0.0	1.0	0.0	0.0	0.0	0.0	0.0	0.0	0.0	0.0	0.0	0.0			0.0	0.0
1	Ehormaechei-c1	349513	slp[G119]	S	.	MDIMIJ_01810	slp	349157.0	349738.0	1.0	Outer membrane lipoprotein Slp family	357.0	119.0	G	G	A								0.0	0.0	0.0		1.0	0.0	0.0	0.0	0.0	0.0	0.0	0.0	0.0	1.0	0.0	0.0	0.0	0.0			0.0	0.0			0.0		0.0		0.0		0.0	0.0	1.0	0.0	0.0	0.0	0.0	0.0		0.0	0.0		0.0	0.0				0.0	0.0	0.0	0.0	0.0			0.0	0.0	0.0	0.0	0.0	0.0	0.0	0.0	0.0	0.0	0.0	0.0	0.0	0.0	0.0	0.0	0.0	0.0	0.0	0.0	0.0	0.0	0.0	0.0	0.0	0.0	0.0	0.0	0.0	0.0	0.0	0.0	0.0	0.0	0.0		0.0	0.0	0.0	0.0	0.0	0.0			0.0	0.0	0.0	0.0	0.0	0.0		0.0	0.0	0.0	0.0	0.0	0.0	0.0	0.0	0.0	0.0	0.0	0.0			0.0	0.0		0.0			1.0	0.0				0.0		0.0		0.0	0.0		0.0		0.0	0.0	0.0		0.0	0.0		1.0		0.0		0.0	0.0	1.0	0.0			0.0	1.0	0.0	0.0	0.0	0.0		0.0				0.0	0.0	0.0					0.0	0.0	0.0	0.0	0.0	0.0	0.0	0.0	0.0	0.0	0.0				0.0	0.0		0.0	0.0		0.0				0.0	0.0	0.0													0.0	0.0	0.0	0.0	0.0	0.0	0.0	1.0	0.0	1.0	0.0	1.0	0.0	0.0	0.0			0.0	0.0	0.0				0.0		0.0	0.0	0.0	0.0	0.0			0.0	0.0	0.0	0.0	0.0	0.0			0.0	0.0	0.0			0.0		1.0		1.0	0.0		0.0	0.0		0.0	0.0	0.0	0.0	0.0	0.0	0.0	0.0	0.0	0.0	0.0	0.0	0.0	0.0	0.0	0.0	0.0	0.0	0.0	0.0	0.0	0.0	0.0	0.0	0.0	0.0	0.0	0.0	0.0		0.0		0.0		0.0	0.0	0.0	0.0		0.0	0.0	0.0	0.0		0.0	0.0	0.0			0.0	0.0			0.0	0.0	1.0	1.0	0.0	0.0	0.0	0.0	0.0		0.0	1.0	0.0		0.0			0.0		0.0		0.0		0.0		0.0	0.0			1.0		0.0		0.0	0.0	0.0	0.0			0.0			1.0	1.0	0.0	0.0	0.0		0.0	0.0	0.0	0.0	0.0			1.0	1.0				0.0	0.0	0.0	0.0	0.0	0.0	0.0		0.0	0.0	0.0	0.0	0.0	0.0	0.0			0.0	1.0		0.0	0.0	0.0	1.0	0.0	0.0			0.0	0.0				0.0	0.0		0.0	0.0	1.0	1.0	0.0		0.0	0.0	0.0	0.0	0.0	0.0	0.0	0.0	0.0	0.0	0.0	0.0	0.0	0.0	0.0		0.0		0.0	0.0	0.0	0.0	0.0	0.0	0.0		0.0	0.0	0.0	0.0	0.0	0.0	0.0	0.0	0.0	0.0	0.0	0.0	0.0	0.0	0.0	0.0	0.0	0.0	0.0	0.0			0.0	0.0
1	Ehormaechei-c1	349516	slp[P120]	S	.	MDIMIJ_01810	slp	349157.0	349738.0	1.0	Outer membrane lipoprotein Slp family	360.0	120.0	G	G	A								0.0	0.0	0.0		0.0	0.0	0.0	0.0	0.0	0.0	0.0	0.0	0.0	0.0	0.0	0.0	0.0	0.0			0.0	0.0			0.0		0.0		0.0		0.0	0.0	0.0	0.0	0.0	0.0	0.0	0.0		0.0	0.0		0.0	0.0				0.0	0.0	0.0	0.0	0.0			0.0	0.0	0.0	0.0	0.0	0.0	0.0	0.0	0.0	0.0	0.0	0.0	0.0	0.0	0.0	0.0	0.0	0.0	0.0	0.0	0.0	0.0	0.0	0.0	0.0	0.0	0.0	0.0	0.0	0.0	0.0	0.0	0.0	0.0	0.0		0.0	0.0	0.0	0.0	0.0	0.0			0.0	0.0	0.0	0.0	0.0	0.0		0.0	1.0	1.0	1.0	1.0	1.0	0.0	0.0	0.0	0.0	0.0	0.0			0.0	0.0		0.0			0.0	0.0				0.0		0.0		0.0	0.0		0.0		0.0	0.0	0.0		1.0	0.0		0.0		0.0		0.0	0.0	0.0	0.0			0.0	0.0	0.0	0.0	0.0	0.0		0.0				1.0	0.0	0.0					0.0	0.0	0.0	0.0	0.0	1.0	1.0	0.0	1.0	0.0	0.0				0.0	0.0		0.0	1.0		0.0				0.0	0.0	1.0													0.0	0.0	0.0	0.0	0.0	0.0	0.0	0.0	0.0	0.0	0.0	0.0	0.0	0.0	0.0			0.0	0.0	0.0				1.0		0.0	0.0	0.0	0.0	0.0			0.0	1.0	0.0	0.0	0.0	0.0			0.0	0.0	0.0			0.0		0.0		0.0	0.0		0.0	0.0		0.0	0.0	0.0	0.0	0.0	0.0	0.0	0.0	0.0	1.0	0.0	0.0	0.0	0.0	0.0	0.0	0.0	0.0	0.0	0.0	0.0	0.0	0.0	0.0	0.0	0.0	0.0	0.0	0.0		0.0		0.0		0.0	0.0	0.0	0.0		0.0	0.0	0.0	0.0		0.0	0.0	0.0			0.0	0.0			0.0	0.0	0.0	0.0	0.0	0.0	0.0	0.0	0.0		0.0	0.0	0.0		0.0			0.0		0.0		0.0		0.0		0.0	0.0			0.0		0.0		0.0	0.0	0.0	0.0			0.0			0.0	0.0	0.0	0.0	0.0		0.0	0.0	0.0	0.0	0.0			0.0	0.0				0.0	0.0	0.0	0.0	0.0	0.0	0.0		0.0	0.0	0.0	0.0	0.0	0.0	0.0			0.0	0.0		0.0	0.0	0.0	0.0	0.0	0.0			0.0	0.0				0.0	0.0		0.0	0.0	0.0	0.0	1.0		0.0	0.0	0.0	0.0	0.0	0.0	0.0	0.0	0.0	0.0	0.0	0.0	0.0	0.0	0.0		0.0		0.0	0.0	0.0	0.0	0.0	0.0	0.0		0.0	0.0	0.0	0.0	0.0	0.0	0.0	0.0	0.0	0.0	0.0	0.0	0.0	0.0	0.0	0.0	0.0	0.0	0.0	0.0			1.0	0.0
1	Ehormaechei-c1	349521	slp[T122N]	N	T122N	MDIMIJ_01810	slp	349157.0	349738.0	1.0	Outer membrane lipoprotein Slp family	365.0	122.0	C	C	A								0.0	0.0	0.0		0.0	0.0	0.0	0.0	0.0	0.0	0.0	0.0	0.0	0.0	0.0	0.0	0.0	0.0			0.0	0.0			0.0		0.0		0.0		0.0	0.0	0.0	0.0	0.0	0.0	0.0	0.0		0.0	0.0		0.0	0.0				0.0	0.0	0.0	0.0	0.0			0.0	0.0	0.0	0.0	0.0	0.0	0.0	0.0	0.0	0.0	0.0	0.0	0.0	0.0	0.0	0.0	0.0	0.0	0.0	0.0	0.0	0.0	0.0	0.0	0.0	0.0	0.0	0.0	0.0	0.0	0.0	0.0	0.0	0.0	0.0		0.0	0.0	0.0	0.0	0.0	0.0			0.0	0.0	0.0	0.0	0.0	0.0		0.0	0.0	0.0	0.0	0.0	0.0	0.0	0.0	0.0	0.0	0.0	0.0			0.0	0.0		0.0			0.0	0.0				0.0		0.0		0.0	0.0		0.0		0.0	0.0	0.0		0.0	0.0		0.0		0.0		0.0	0.0	0.0	0.0			0.0	0.0	0.0	0.0	0.0	0.0		0.0				0.0	0.0	0.0					0.0	0.0	0.0	0.0	0.0	0.0	0.0	0.0	0.0	0.0	0.0				0.0	0.0		0.0	0.0		0.0				0.0	0.0	0.0													0.0	0.0	0.0	0.0	0.0	0.0	0.0	0.0	0.0	0.0	0.0	0.0	0.0	0.0	0.0			0.0	0.0	0.0				0.0		0.0	0.0	0.0	0.0	0.0			0.0	0.0	0.0	0.0	0.0	0.0			0.0	0.0	0.0			0.0		0.0		0.0	0.0		0.0	0.0		0.0	0.0	0.0	0.0	0.0	0.0	0.0	0.0	0.0	0.0	0.0	0.0	0.0	0.0	0.0	0.0	0.0	0.0	0.0	0.0	0.0	0.0	0.0	0.0	0.0	0.0	0.0	0.0	0.0		0.0		0.0		0.0	0.0	0.0	0.0		0.0	0.0	0.0	0.0		0.0	0.0	0.0			0.0	0.0			0.0	0.0	0.0	0.0	0.0	0.0	0.0	0.0	0.0		0.0	0.0	0.0		0.0			0.0		0.0		0.0		0.0		0.0	0.0			0.0		0.0		0.0	0.0	0.0	0.0			0.0			0.0	0.0	0.0	0.0	0.0		0.0	0.0	0.0	0.0	0.0			0.0	0.0				0.0	0.0	0.0	0.0	0.0	0.0	0.0		0.0	0.0	0.0	0.0	0.0	0.0	0.0			0.0	0.0		0.0	0.0	0.0	0.0	0.0	0.0			0.0	0.0				0.0	0.0		0.0	0.0	0.0	0.0	0.0		0.0	0.0	0.0	0.0	0.0	0.0	0.0	0.0	0.0	0.0	0.0	0.0	0.0	0.0	0.0		0.0		0.0	0.0	0.0	0.0	0.0	0.0	0.0		0.0	0.0	0.0	0.0	0.0	0.0	0.0	0.0	0.0	0.0	0.0	0.0	0.0	0.0	0.0	0.0	0.0	0.0	1.0	0.0			0.0	0.0
1	Ehormaechei-c1	349522	slp[T122]	S	.	MDIMIJ_01810	slp	349157.0	349738.0	1.0	Outer membrane lipoprotein Slp family	366.0	122.0	C	C	T								0.0	0.0	0.0		0.0	0.0	0.0	0.0	0.0	0.0	0.0	1.0	0.0	0.0	0.0	0.0	0.0	0.0			0.0	0.0			0.0		0.0		0.0		0.0	0.0	0.0	0.0	0.0	0.0	0.0	0.0		0.0	0.0		0.0	0.0				0.0	0.0	0.0	0.0	0.0			0.0	0.0	0.0	0.0	0.0	0.0	0.0	0.0	0.0	1.0	0.0	0.0	0.0	0.0	0.0	0.0	0.0	0.0	0.0	0.0	0.0	0.0	0.0	0.0	0.0	0.0	0.0	0.0	0.0	0.0	0.0	0.0	0.0	0.0	0.0		0.0	0.0	0.0	0.0	0.0	0.0			0.0	0.0	0.0	0.0	0.0	0.0		0.0	0.0	0.0	0.0	0.0	0.0	0.0	0.0	0.0	0.0	0.0	0.0			0.0	0.0		0.0			0.0	0.0				0.0		0.0		0.0	0.0		0.0		0.0	0.0	0.0		0.0	0.0		0.0		0.0		0.0	0.0	0.0	0.0			0.0	0.0	0.0	0.0	0.0	0.0		0.0				0.0	0.0	0.0					0.0	0.0	0.0	0.0	0.0	0.0	0.0	0.0	0.0	0.0	0.0				0.0	0.0		0.0	0.0		0.0				0.0	0.0	0.0													0.0	0.0	0.0	0.0	0.0	0.0	0.0	0.0	0.0	0.0	0.0	0.0	0.0	0.0	0.0			0.0	0.0	0.0				0.0		0.0	0.0	0.0	0.0	0.0			0.0	0.0	0.0	0.0	0.0	0.0			0.0	0.0	0.0			0.0		0.0		0.0	0.0		0.0	0.0		0.0	0.0	0.0	0.0	0.0	0.0	0.0	0.0	0.0	0.0	0.0	0.0	0.0	0.0	0.0	0.0	0.0	0.0	0.0	0.0	0.0	0.0	0.0	1.0	0.0	0.0	0.0	0.0	0.0		0.0		0.0		0.0	0.0	0.0	0.0		0.0	0.0	0.0	0.0		0.0	0.0	0.0			0.0	0.0			0.0	0.0	0.0	0.0	0.0	0.0	0.0	0.0	0.0		0.0	0.0	0.0		0.0			0.0		0.0		0.0		0.0		0.0	0.0			0.0		0.0		0.0	0.0	0.0	0.0			0.0			0.0	0.0	0.0	0.0	0.0		0.0	0.0	0.0	0.0	0.0			0.0	0.0				0.0	0.0	0.0	0.0	0.0	0.0	0.0		0.0	0.0	0.0	0.0	0.0	0.0	0.0			0.0	0.0		0.0	0.0	0.0	0.0	0.0	0.0			0.0	0.0				0.0	0.0		0.0	0.0	0.0	0.0	0.0		0.0	0.0	0.0	0.0	0.0	0.0	0.0	0.0	0.0	0.0	0.0	0.0	0.0	0.0	0.0		0.0		0.0	0.0	0.0	0.0	0.0	0.0	0.0		0.0	0.0	0.0	0.0	0.0	0.0	0.0	0.0	0.0	0.0	0.0	0.0	0.0	0.0	0.0	0.0	0.0	0.0	0.0	0.0			0.0	0.0
1	Ehormaechei-c1	349534	slp[A126]	S	.	MDIMIJ_01810	slp	349157.0	349738.0	1.0	Outer membrane lipoprotein Slp family	378.0	126.0	G	G	C								0.0	0.0	0.0		0.0	0.0	0.0	0.0	0.0	0.0	0.0	0.0	0.0	0.0	0.0	0.0	0.0	0.0			0.0	0.0			0.0		0.0		0.0		0.0	0.0	0.0	0.0	0.0	0.0	0.0	0.0		0.0	0.0		0.0	0.0				0.0	0.0	0.0	0.0	0.0			0.0	0.0	0.0	0.0	0.0	0.0	0.0	0.0	0.0	0.0	0.0	0.0	0.0	0.0	0.0	0.0	0.0	0.0	0.0	0.0	0.0	0.0	0.0	1.0	0.0	0.0	0.0	0.0	0.0	0.0	0.0	0.0	0.0	0.0	0.0		0.0	0.0	0.0	0.0	0.0	0.0			0.0	0.0	0.0	0.0	0.0	0.0		0.0	0.0	0.0	0.0	0.0	0.0	0.0	0.0	0.0	0.0	0.0	0.0			0.0	0.0		0.0			0.0	0.0				0.0		0.0		0.0	0.0		0.0		0.0	0.0	0.0		0.0	0.0		0.0		0.0		0.0	0.0	0.0	0.0			0.0	0.0	0.0	0.0	1.0	0.0		0.0				0.0	0.0	0.0					0.0	0.0	0.0	0.0	0.0	0.0	0.0	0.0	0.0	0.0	0.0				0.0	0.0		0.0	0.0		0.0				0.0	0.0	0.0													0.0	0.0	0.0	0.0	0.0	0.0	1.0	0.0	0.0	0.0	1.0	0.0	0.0	0.0	0.0			0.0	0.0	0.0				0.0		0.0	0.0	0.0	0.0	0.0			0.0	0.0	0.0	1.0	0.0	0.0			0.0	0.0	0.0			0.0		0.0		0.0	0.0		0.0	0.0		0.0	0.0	0.0	0.0	0.0	0.0	0.0	0.0	0.0	0.0	0.0	0.0	0.0	0.0	0.0	0.0	0.0	0.0	0.0	0.0	0.0	0.0	0.0	0.0	0.0	0.0	0.0	0.0	0.0		0.0		0.0		0.0	0.0	0.0	0.0		0.0	0.0	0.0	0.0		0.0	0.0	0.0			0.0	0.0			0.0	0.0	0.0	0.0	0.0	0.0	0.0	0.0	0.0		0.0	0.0	0.0		0.0			0.0		0.0		0.0		0.0		0.0	0.0			0.0		0.0		0.0	0.0	0.0	0.0			0.0			0.0	0.0	0.0	0.0	0.0		0.0	1.0	1.0	1.0	1.0			0.0	0.0				0.0	0.0	0.0	0.0	0.0	0.0	0.0		1.0	0.0	0.0	0.0	0.0	0.0	0.0			0.0	0.0		0.0	0.0	0.0	0.0	0.0	0.0			0.0	0.0				0.0	0.0		0.0	0.0	0.0	0.0	0.0		0.0	0.0	0.0	0.0	0.0	0.0	0.0	0.0	0.0	0.0	0.0	0.0	0.0	0.0	0.0		0.0		0.0	0.0	0.0	0.0	0.0	0.0	0.0		0.0	0.0	0.0	0.0	0.0	0.0	0.0	1.0	0.0	0.0	1.0	0.0	0.0	0.0	0.0	0.0	0.0	0.0	0.0	0.0			0.0	1.0
1	Ehormaechei-c1	349547	slp[N131H]	N	N131H	MDIMIJ_01810	slp	349157.0	349738.0	1.0	Outer membrane lipoprotein Slp family	391.0	131.0	A	A	C								0.0	0.0	0.0		0.0	0.0	0.0	0.0	0.0	0.0	0.0	1.0	0.0	0.0	0.0	0.0	0.0	0.0			0.0	0.0			0.0		0.0		0.0		0.0	0.0	0.0	0.0	0.0	0.0	0.0	0.0		0.0	0.0		0.0	0.0				0.0	0.0	0.0	0.0	0.0			0.0	0.0	0.0	0.0	0.0	0.0	0.0	0.0	0.0	1.0	0.0	0.0	0.0	0.0	0.0	0.0	0.0	0.0	0.0	0.0	0.0	0.0	0.0	0.0	0.0	0.0	0.0	0.0	0.0	0.0	0.0	0.0	0.0	0.0	0.0		0.0	0.0	0.0	0.0	0.0	0.0			0.0	0.0	0.0	0.0	0.0	0.0		0.0	0.0	0.0	0.0	0.0	0.0	0.0	0.0	0.0	0.0	0.0	0.0			0.0	0.0		0.0			0.0	0.0				0.0		0.0		0.0	0.0		0.0		0.0	0.0	0.0		0.0	0.0		0.0		0.0		0.0	0.0	0.0	0.0			0.0	0.0	0.0	0.0	0.0	0.0		0.0				0.0	0.0	0.0					0.0	0.0	0.0	0.0	0.0	0.0	0.0	0.0	0.0	0.0	0.0				0.0	0.0		0.0	0.0		0.0				0.0	0.0	0.0													0.0	0.0	0.0	0.0	0.0	0.0	0.0	0.0	0.0	0.0	0.0	0.0	0.0	0.0	0.0			0.0	0.0	0.0				0.0		0.0	0.0	0.0	0.0	0.0			0.0	0.0	0.0	0.0	0.0	0.0			0.0	0.0	0.0			0.0		0.0		0.0	0.0		0.0	0.0		0.0	0.0	0.0	0.0	0.0	0.0	0.0	0.0	0.0	0.0	0.0	0.0	0.0	0.0	0.0	0.0	0.0	0.0	0.0	0.0	0.0	0.0	0.0	1.0	0.0	0.0	0.0	0.0	0.0		0.0		0.0		1.0	0.0	0.0	0.0		0.0	0.0	0.0	0.0		0.0	0.0	0.0			0.0	0.0			0.0	0.0	0.0	0.0	0.0	0.0	0.0	0.0	0.0		0.0	0.0	0.0		0.0			0.0		0.0		0.0		0.0		0.0	0.0			0.0		1.0		0.0	0.0	0.0	0.0			0.0			0.0	0.0	0.0	0.0	0.0		0.0	0.0	0.0	0.0	0.0			0.0	0.0				0.0	0.0	0.0	0.0	0.0	0.0	0.0		0.0	0.0	0.0	0.0	0.0	0.0	0.0			0.0	0.0		0.0	0.0	0.0	0.0	0.0	0.0			0.0	0.0				0.0	0.0		0.0	0.0	0.0	0.0	0.0		0.0	0.0	0.0	0.0	0.0	0.0	0.0	0.0	0.0	0.0	0.0	0.0	0.0	0.0	0.0		0.0		0.0	0.0	0.0	0.0	0.0	0.0	0.0		0.0	0.0	0.0	0.0	0.0	0.0	0.0	0.0	0.0	1.0	0.0	0.0	0.0	0.0	0.0	0.0	0.0	0.0	0.0	0.0			0.0	0.0
1	Ehormaechei-c1	349559	slp[K135Q]	N	K135Q	MDIMIJ_01810	slp	349157.0	349738.0	1.0	Outer membrane lipoprotein Slp family	403.0	135.0	A	A	C								0.0	0.0	0.0		0.0	0.0	0.0	0.0	0.0	0.0	0.0	0.0	0.0	0.0	0.0	0.0	0.0	0.0			0.0	0.0			0.0		0.0		0.0		0.0	0.0	0.0	0.0	0.0	0.0	0.0	0.0		0.0	0.0		0.0	0.0				0.0	0.0	0.0	0.0	0.0			0.0	0.0	0.0	0.0	0.0	0.0	0.0	0.0	0.0	0.0	0.0	0.0	0.0	0.0	0.0	0.0	0.0	0.0	0.0	0.0	0.0	0.0	0.0	0.0	0.0	0.0	0.0	0.0	0.0	0.0	0.0	0.0	0.0	0.0	0.0		0.0	0.0	0.0	0.0	0.0	0.0			0.0	0.0	0.0	0.0	0.0	0.0		0.0	0.0	0.0	0.0	0.0	0.0	0.0	0.0	0.0	0.0	0.0	0.0			0.0	0.0		0.0			0.0	0.0				0.0		0.0		0.0	0.0		0.0		0.0	0.0	0.0		0.0	0.0		0.0		0.0		0.0	0.0	0.0	0.0			0.0	0.0	0.0	0.0	0.0	0.0		0.0				0.0	0.0	0.0					0.0	0.0	0.0	0.0	0.0	0.0	0.0	0.0	0.0	0.0	0.0				0.0	0.0		0.0	0.0		0.0				0.0	0.0	0.0													0.0	0.0	0.0	0.0	0.0	0.0	0.0	0.0	0.0	0.0	0.0	0.0	0.0	0.0	0.0			0.0	0.0	0.0				0.0		0.0	0.0	0.0	0.0	0.0			0.0	0.0	0.0	0.0	0.0	0.0			0.0	0.0	0.0			0.0		0.0		0.0	0.0		0.0	0.0		0.0	1.0	0.0	0.0	0.0	0.0	0.0	0.0	0.0	0.0	0.0	0.0	0.0	0.0	0.0	0.0	0.0	0.0	0.0	0.0	0.0	0.0	0.0	0.0	0.0	0.0		0.0	0.0		0.0		0.0		0.0	0.0	0.0	0.0		0.0	0.0	0.0	0.0		0.0	0.0	0.0			0.0	0.0			0.0	0.0	0.0	0.0	0.0	0.0	0.0	0.0	0.0		0.0	0.0	0.0		0.0			0.0		0.0		0.0		0.0		0.0	0.0			0.0		0.0		0.0	0.0	0.0	0.0			0.0			0.0	0.0	0.0	0.0	0.0		0.0	0.0	0.0	0.0	0.0			0.0	0.0				0.0	0.0	0.0	0.0	0.0	0.0	0.0		0.0	0.0	0.0	0.0	0.0	0.0	0.0			0.0	0.0		0.0	0.0	0.0	0.0	0.0	0.0			0.0	0.0				0.0	0.0		0.0	0.0	0.0	0.0	0.0		0.0	0.0	0.0	0.0	0.0	0.0	0.0	0.0	0.0	0.0	0.0	0.0	0.0	0.0	0.0		0.0		0.0	0.0	0.0	0.0	0.0	0.0	0.0		0.0	0.0	0.0	0.0	0.0	0.0	0.0	0.0	0.0	0.0	0.0	0.0	0.0	0.0	0.0	0.0	0.0	0.0	0.0	0.0			0.0	0.0
1	Ehormaechei-c1	349588	slp[Y144]	S	.	MDIMIJ_01810	slp	349157.0	349738.0	1.0	Outer membrane lipoprotein Slp family	432.0	144.0	C	C	T								0.0	0.0	0.0		0.0	0.0	0.0	0.0	0.0	0.0	0.0	0.0	0.0	0.0	0.0	0.0	0.0	0.0			0.0	0.0			0.0		0.0		0.0		0.0	0.0	0.0	0.0	0.0	0.0	0.0	0.0		0.0	0.0		0.0	0.0				0.0	0.0	0.0	0.0	0.0			0.0	0.0	0.0	0.0	0.0	0.0	0.0	0.0	0.0	0.0	0.0	0.0	0.0	0.0	0.0	0.0	0.0	0.0	0.0	0.0	0.0	0.0	0.0	0.0	0.0	0.0	0.0	0.0	0.0	0.0	0.0	0.0	0.0	0.0	0.0		0.0	0.0	0.0	0.0	0.0	0.0			0.0	0.0	0.0	0.0	1.0			0.0	0.0	0.0	0.0	0.0	0.0	0.0	0.0	0.0	0.0	0.0	0.0			0.0	0.0		0.0			0.0	0.0				0.0		0.0		0.0	0.0		0.0		0.0	0.0	0.0		0.0	0.0		0.0		0.0		0.0	0.0	0.0	1.0			0.0	0.0	0.0	0.0	0.0	0.0		0.0				0.0	0.0	0.0					0.0	0.0	0.0	0.0	0.0	0.0	0.0	0.0	0.0	0.0	0.0				0.0	0.0		0.0	0.0		0.0				0.0	0.0	0.0													0.0	0.0	0.0	0.0	0.0	0.0	0.0	0.0	0.0	0.0	0.0	0.0	0.0	0.0	0.0			0.0	0.0	0.0				0.0		0.0	0.0	0.0	0.0	0.0			0.0	0.0	0.0	0.0	0.0	0.0			0.0	0.0	0.0			0.0		0.0		0.0	0.0		0.0	0.0		0.0	0.0	0.0	0.0	0.0	0.0		0.0	0.0	0.0	0.0	0.0	0.0	0.0	0.0	0.0	0.0	0.0	0.0	0.0	0.0	0.0	0.0	0.0	0.0	0.0	0.0	0.0	0.0		0.0		0.0		0.0	0.0	0.0	0.0		0.0	0.0	1.0	0.0		0.0	0.0	0.0			0.0	0.0			0.0	0.0	0.0	0.0	0.0	0.0	1.0	0.0	0.0		0.0	0.0	0.0		0.0			0.0		0.0		0.0		0.0		0.0	0.0			0.0		0.0		1.0	0.0	1.0	0.0			0.0			0.0	0.0	0.0	0.0	1.0		0.0	0.0	0.0	0.0	0.0			0.0	0.0				0.0	0.0	0.0	0.0	0.0	0.0	0.0		0.0	0.0	0.0	0.0	0.0	0.0	0.0			0.0	0.0		0.0	0.0	0.0	0.0	0.0	0.0			0.0	0.0				0.0	0.0		0.0	0.0	0.0	0.0	0.0		0.0	0.0	0.0	0.0	1.0	0.0	0.0	0.0	0.0	0.0	0.0	0.0	0.0	0.0	0.0		0.0		0.0	0.0	0.0	0.0	0.0	0.0	0.0		0.0	0.0	0.0	0.0	0.0	0.0	0.0	0.0	0.0	0.0	0.0	0.0	0.0	0.0	0.0	0.0	0.0	0.0	0.0	0.0			0.0	0.0
1	Ehormaechei-c1	349603	slp[I149]	S	.	MDIMIJ_01810	slp	349157.0	349738.0	1.0	Outer membrane lipoprotein Slp family	447.0	149.0	C	C	T								0.0	0.0	0.0		1.0	0.0	0.0	0.0	0.0	0.0	0.0	0.0	1.0	1.0	0.0	0.0	0.0	0.0			0.0	0.0			0.0		0.0		0.0		0.0	0.0	1.0	0.0	0.0	0.0	0.0	0.0		0.0	0.0		0.0	0.0				0.0	0.0	1.0	0.0	0.0			0.0	0.0	0.0	1.0	0.0	0.0	0.0	1.0	1.0	0.0		1.0	0.0	1.0	1.0	0.0	0.0	1.0	0.0	0.0	0.0	0.0	1.0	0.0	1.0	1.0	1.0	0.0	0.0	1.0	1.0	1.0	0.0	0.0	0.0		1.0	0.0	1.0	1.0	1.0	0.0			0.0	0.0	0.0	0.0	0.0	0.0		0.0	0.0	0.0	0.0	0.0	0.0	1.0	1.0	1.0	1.0	0.0	0.0			0.0	0.0		0.0			1.0	0.0				0.0		0.0		0.0	0.0		0.0		1.0	0.0	0.0		0.0	0.0		1.0		0.0		0.0	0.0	1.0	0.0			0.0	1.0	0.0	0.0	0.0	0.0		0.0				0.0	0.0	0.0					1.0	0.0	0.0	0.0	0.0	0.0	0.0	0.0	0.0	1.0	0.0				0.0	0.0		0.0	0.0		0.0				0.0	0.0	0.0													0.0	1.0	0.0	0.0	0.0	1.0	0.0	1.0	0.0	1.0	0.0	1.0	0.0	0.0	0.0			0.0	0.0	0.0				0.0		1.0	0.0	0.0	0.0	0.0			1.0	0.0	0.0	0.0	1.0	0.0			0.0	0.0	0.0			0.0		1.0		1.0	0.0		0.0	1.0		0.0	0.0	0.0	0.0	0.0	0.0	0.0	0.0	0.0	0.0	1.0	1.0	1.0	1.0	1.0	1.0	1.0	1.0	1.0	1.0	1.0	1.0	1.0	0.0	1.0	0.0	0.0	0.0	0.0		0.0		0.0		0.0	0.0	1.0	0.0		1.0	1.0	0.0	0.0		0.0	0.0	0.0			0.0	0.0			0.0	0.0	1.0	1.0	0.0	0.0	0.0	0.0	0.0		0.0	1.0	0.0		0.0			0.0		0.0		0.0		0.0		0.0	0.0			1.0		0.0		0.0	1.0	0.0	0.0			0.0			1.0	1.0	0.0	0.0	0.0		0.0	0.0	0.0	0.0	0.0			1.0	1.0				0.0	0.0	0.0	0.0	0.0	1.0	0.0		0.0	0.0	0.0	0.0	1.0	0.0	0.0			0.0	1.0		0.0	0.0	0.0	1.0	0.0	0.0			0.0	0.0				0.0	0.0		0.0	0.0	1.0	1.0	0.0		1.0	0.0	0.0	0.0	0.0	0.0	0.0	0.0	0.0	0.0	0.0	0.0	1.0	0.0	0.0		0.0		1.0	1.0	1.0	1.0	1.0	1.0	1.0		1.0	1.0	0.0	0.0	0.0	1.0	1.0	0.0	0.0	0.0	0.0	0.0	0.0	0.0	0.0	0.0	0.0	0.0	0.0	0.0			0.0	0.0
1	Ehormaechei-c1	349606	slp[A150]	S	.	MDIMIJ_01810	slp	349157.0	349738.0	1.0	Outer membrane lipoprotein Slp family	450.0	150.0	C	C	T								0.0	0.0	0.0		0.0	0.0	0.0	0.0	0.0	0.0	0.0	0.0	0.0	0.0	0.0	0.0	0.0	0.0			0.0	0.0			0.0		0.0		0.0		0.0	0.0	0.0	0.0	0.0	0.0	0.0	0.0		0.0	0.0		0.0	0.0				0.0	0.0	0.0	0.0				0.0	0.0	0.0	0.0	0.0	0.0	0.0	0.0	0.0	0.0	0.0	0.0	0.0	0.0	0.0	0.0	0.0	0.0	0.0	0.0	0.0	0.0	0.0	0.0	0.0	0.0	0.0	0.0	0.0	0.0	0.0	0.0	0.0	0.0	0.0		0.0	0.0	0.0	0.0	0.0	0.0			0.0	0.0	0.0	0.0	0.0	0.0		0.0	0.0	0.0	0.0	0.0	0.0	0.0	0.0	0.0	0.0	0.0	0.0			0.0	0.0		0.0			0.0	0.0				0.0		0.0	0.0	0.0	0.0	0.0	0.0		0.0	0.0	0.0		0.0	0.0		0.0		0.0		0.0	0.0	0.0	1.0			0.0	0.0	0.0	0.0	0.0	0.0		0.0				0.0	0.0	0.0					0.0	0.0	0.0	0.0	0.0	0.0	0.0	0.0	0.0	0.0	0.0				0.0	0.0		0.0	0.0		0.0				0.0	0.0	0.0													0.0	0.0	0.0	0.0	0.0	0.0	0.0	0.0	0.0	0.0	0.0	0.0	0.0	0.0	0.0			0.0	0.0	0.0				0.0		0.0	0.0	0.0	0.0	0.0			0.0	0.0	0.0	0.0	0.0	0.0			0.0	0.0	0.0			0.0		0.0		0.0	0.0		0.0	0.0		0.0	0.0	0.0	0.0	0.0	0.0	0.0	0.0	0.0	0.0	0.0	0.0	0.0	0.0	0.0	0.0	0.0	0.0	0.0	0.0	0.0	0.0	0.0	0.0	0.0	0.0	0.0	0.0	0.0		0.0		0.0		0.0	0.0	0.0	0.0		0.0	0.0	0.0	0.0		0.0	0.0	0.0			0.0	0.0			0.0	0.0	0.0	0.0	0.0	0.0	0.0	0.0	0.0		0.0	0.0	0.0		0.0			0.0		0.0		0.0		0.0		0.0	0.0			0.0		0.0		0.0	0.0	0.0	0.0			0.0			0.0	0.0	0.0	0.0	0.0		0.0	0.0	0.0	0.0	0.0			0.0	0.0				0.0	0.0	0.0	0.0	0.0	0.0	0.0		0.0	0.0	0.0	0.0	0.0	0.0	0.0			0.0	0.0		0.0	0.0	0.0	0.0	0.0	0.0			0.0	0.0				0.0	0.0		0.0	0.0	0.0	0.0	0.0		0.0	0.0	0.0	0.0	0.0	0.0	0.0	0.0	0.0	0.0	0.0	0.0	0.0	0.0	0.0		0.0		0.0	0.0	0.0	0.0	0.0	0.0	0.0		0.0	0.0	0.0	0.0	0.0	0.0	0.0	0.0	0.0	0.0	0.0	0.0	0.0	0.0	0.0	0.0	0.0	0.0	0.0	0.0			0.0	0.0
1	Ehormaechei-c1	349613	slp[V153L]	N	V153L	MDIMIJ_01810	slp	349157.0	349738.0	1.0	Outer membrane lipoprotein Slp family	457.0	153.0	G	G	T								0.0	0.0	0.0		0.0	0.0	0.0	0.0	0.0	0.0	0.0	0.0	0.0	0.0	0.0	0.0	0.0	0.0			0.0	0.0			0.0		0.0		0.0		0.0	0.0	0.0	0.0	0.0	0.0	0.0	0.0		0.0	0.0		0.0	0.0				0.0	0.0	0.0	0.0	0.0			0.0	0.0	0.0	0.0	0.0	0.0	0.0	0.0	0.0	0.0	0.0	0.0	0.0	0.0	0.0	0.0	0.0	0.0	0.0	0.0	0.0	0.0	0.0	0.0	0.0	0.0	0.0	0.0	0.0	0.0	0.0	0.0	0.0	0.0	0.0		0.0	0.0	0.0	0.0	0.0	0.0			0.0	0.0	0.0	0.0	0.0	0.0		0.0	0.0	0.0	0.0	0.0	0.0	0.0	0.0	0.0	0.0	0.0	0.0			0.0	0.0		0.0			0.0	0.0				0.0		0.0	0.0	0.0	0.0	0.0	0.0		0.0	0.0	0.0		0.0	0.0		0.0		0.0		0.0	0.0	0.0	0.0			0.0	0.0	0.0	0.0	0.0	0.0		0.0				0.0	0.0	0.0					0.0	0.0	0.0	0.0	0.0	0.0	0.0	0.0	0.0	0.0	0.0				0.0	0.0		0.0	0.0		0.0				0.0	0.0	0.0													0.0	0.0	0.0	0.0	0.0	0.0	0.0	0.0	0.0	0.0	0.0	0.0	0.0	0.0	0.0			0.0	0.0	0.0				0.0		0.0	0.0	0.0	0.0	0.0			0.0	0.0	0.0	0.0	0.0	0.0			0.0	0.0	0.0			0.0		0.0		0.0	0.0		0.0	0.0		0.0	0.0	0.0	0.0	0.0	0.0	0.0	0.0	0.0	0.0	0.0	0.0	0.0	0.0	0.0	0.0	0.0	0.0	0.0	0.0	0.0	0.0	0.0	0.0	0.0	0.0	0.0	0.0	0.0		0.0		0.0		0.0	0.0	0.0	0.0		0.0	0.0	0.0	0.0		0.0	0.0	0.0			0.0	0.0			0.0	0.0	0.0	0.0	0.0	0.0	0.0	0.0	0.0		0.0	0.0	0.0		0.0			1.0		0.0		0.0		0.0		0.0	0.0			0.0		0.0		0.0	0.0	0.0	0.0			0.0			0.0	0.0	0.0	0.0	0.0		0.0	0.0	0.0	0.0	0.0			0.0	0.0				0.0	0.0	0.0	0.0	0.0	0.0	0.0		0.0	0.0	0.0	0.0	0.0	0.0	0.0			0.0	0.0		0.0	0.0	0.0	0.0	0.0	0.0			0.0	0.0				0.0	0.0		0.0	0.0	0.0	0.0	0.0		0.0	0.0	0.0	0.0	0.0	0.0	0.0	0.0	0.0	0.0	0.0	0.0	0.0	0.0	0.0		0.0		0.0	0.0	0.0	0.0	0.0	0.0	0.0		0.0	0.0	0.0	0.0	0.0	0.0	0.0	0.0	0.0	0.0	0.0	0.0	0.0	0.0	0.0	0.0	0.0	0.0	0.0	0.0			0.0	0.0
1	Ehormaechei-c1	349628	slp[Q158E]	N	Q158E	MDIMIJ_01810	slp	349157.0	349738.0	1.0	Outer membrane lipoprotein Slp family	472.0	158.0	C	C	G								0.0	0.0	0.0		0.0	0.0	0.0	0.0	0.0	0.0	0.0	0.0	0.0	0.0	0.0	0.0	0.0	0.0			0.0	0.0			0.0		0.0		0.0		0.0	0.0	0.0	0.0	0.0	0.0	0.0	0.0		0.0	0.0		0.0	0.0				0.0	0.0	0.0	0.0				0.0	0.0	0.0	0.0	0.0	0.0	0.0	0.0	0.0	0.0	0.0	0.0	0.0	0.0	0.0	0.0	0.0	0.0	0.0	0.0	0.0	0.0	0.0	0.0	0.0	0.0	0.0	0.0	0.0	0.0	0.0	0.0	0.0	0.0	0.0		0.0	0.0	0.0	0.0	0.0	0.0			0.0	0.0	0.0	0.0	0.0	0.0		0.0	0.0	0.0	0.0	0.0	0.0	0.0	0.0	0.0	0.0	0.0	0.0			0.0	0.0		0.0			0.0	0.0				0.0		0.0	0.0	0.0	0.0	0.0	0.0		0.0	0.0	0.0		0.0	0.0		0.0		0.0		0.0	0.0	0.0	0.0			0.0	0.0	0.0	0.0	0.0	0.0		0.0				0.0	0.0	0.0					0.0	0.0	0.0	0.0	0.0	0.0	0.0	0.0	0.0	0.0	0.0				0.0	0.0		0.0	0.0		0.0				0.0	0.0	0.0													0.0	0.0	0.0	0.0	0.0	0.0	0.0	0.0	0.0	0.0	0.0	0.0	0.0	0.0	0.0			0.0	0.0	0.0				0.0		0.0	0.0	0.0	0.0	0.0			0.0	0.0	0.0	0.0	0.0	0.0			0.0	0.0	0.0			0.0		0.0		0.0	0.0		0.0	0.0		0.0	0.0	0.0	0.0	0.0	0.0	0.0	0.0	0.0	0.0	0.0	0.0	0.0	0.0	0.0	0.0	0.0	0.0	0.0	0.0	0.0	0.0	0.0	0.0	0.0	0.0	0.0	0.0	0.0		0.0		0.0		1.0	0.0	0.0	0.0		0.0	0.0	0.0	0.0		0.0	0.0	0.0			0.0	0.0			0.0	0.0	0.0	0.0	0.0	0.0	0.0	0.0	0.0		0.0	0.0	0.0		0.0			0.0		0.0		0.0		0.0		0.0	0.0			0.0		0.0		0.0	0.0	0.0	0.0			0.0			0.0	0.0	0.0	0.0	0.0		0.0	0.0	0.0	0.0	0.0			0.0	0.0				0.0	0.0	0.0	0.0	0.0	0.0	0.0		0.0	0.0	0.0	0.0	0.0	0.0	0.0			0.0	0.0		0.0	0.0	0.0	0.0	0.0	0.0			0.0	0.0				0.0	0.0		0.0	0.0	0.0	0.0	0.0		0.0	0.0	0.0	0.0	0.0	0.0	0.0	0.0	0.0	0.0	0.0	0.0	0.0	0.0	0.0		0.0		0.0	0.0	0.0	0.0	0.0	0.0	0.0		0.0	0.0	0.0	0.0	0.0	0.0	0.0	0.0	0.0	0.0	0.0	0.0	0.0	0.0	0.0	0.0	0.0	0.0	0.0	0.0			0.0	0.0
1	Ehormaechei-c1	349636	slp[I160]	S	.	MDIMIJ_01810	slp	349157.0	349738.0	1.0	Outer membrane lipoprotein Slp family	480.0	160.0	C	C	T								0.0	0.0	1.0		1.0	0.0	0.0	0.0	0.0	0.0	0.0	0.0	0.0	1.0	0.0	0.0	0.0	0.0			0.0	0.0			0.0		0.0		0.0		0.0	0.0	1.0	0.0	0.0	0.0	0.0	0.0		0.0	0.0		0.0	0.0				0.0	0.0	0.0	0.0	0.0			0.0	0.0	0.0	0.0	0.0	0.0	0.0	0.0	0.0	0.0	0.0	0.0	0.0	0.0	0.0	0.0	0.0	0.0	0.0	0.0	0.0	0.0	0.0	0.0	0.0	0.0	0.0	0.0	0.0	0.0	0.0	0.0	0.0	0.0	0.0		0.0	0.0	0.0	0.0	0.0	0.0			0.0	0.0	0.0	0.0	0.0	0.0		1.0	0.0	0.0	0.0	0.0	0.0	0.0	0.0	0.0	0.0	0.0	0.0			0.0	0.0		0.0			1.0	0.0				0.0		1.0	0.0	0.0	0.0	0.0	0.0		0.0	0.0	0.0		0.0	0.0		1.0		0.0		0.0	0.0	1.0	0.0			0.0	1.0	0.0	0.0	0.0	0.0		0.0				0.0	0.0	0.0					0.0	0.0	0.0	0.0	0.0	0.0	0.0	0.0	0.0	1.0	0.0				0.0	1.0		0.0	0.0		0.0				0.0	0.0	0.0													0.0	0.0	0.0	0.0	0.0	0.0	0.0	1.0	0.0	1.0	0.0	1.0	0.0	0.0	0.0			0.0	0.0	0.0				0.0		0.0	0.0	0.0	0.0	0.0			1.0	0.0	0.0	0.0	0.0	0.0			1.0	0.0	0.0			0.0		1.0		1.0	0.0		0.0	1.0		1.0	0.0	1.0	1.0	0.0	0.0	0.0	0.0	0.0	0.0	0.0	0.0	0.0	0.0	0.0	0.0	0.0	0.0	0.0	0.0	0.0	0.0	0.0	0.0	0.0	0.0	0.0	0.0	0.0		0.0		0.0		0.0	0.0	0.0	1.0		1.0	1.0	0.0	0.0		0.0	0.0	0.0			1.0	0.0			0.0	0.0	0.0	1.0	0.0	0.0	0.0	1.0	0.0		0.0	1.0	0.0		0.0			0.0		0.0		0.0		0.0		0.0	0.0			1.0		0.0		0.0	0.0	0.0	0.0			0.0			1.0	1.0	0.0	1.0	0.0		0.0	0.0	0.0	0.0	0.0			1.0	1.0				0.0	0.0	0.0	0.0	0.0	1.0	0.0		0.0	0.0	0.0	1.0	0.0	0.0	0.0			0.0	1.0		0.0	0.0	0.0	1.0	0.0	0.0			0.0	0.0				0.0	0.0		0.0	0.0	1.0	1.0	0.0		0.0	0.0	0.0	0.0	0.0	0.0	0.0	0.0	0.0	0.0	0.0	0.0	0.0	0.0	0.0		0.0		0.0	0.0	0.0	0.0	0.0	0.0	0.0		0.0	0.0	0.0	0.0	0.0	0.0	0.0	0.0	0.0	0.0	0.0	0.0	0.0	0.0	1.0	0.0	0.0	0.0	0.0	0.0			0.0	0.0
1	Ehormaechei-c1	349654	slp[G166]	S	.	MDIMIJ_01810	slp	349157.0	349738.0	1.0	Outer membrane lipoprotein Slp family	498.0	166.0	A	A	T								0.0	0.0	0.0		0.0	0.0	0.0	1.0	1.0	0.0	0.0	0.0	0.0	0.0	0.0	0.0	0.0	0.0			0.0	0.0			0.0		0.0		0.0		0.0	1.0	0.0	0.0	0.0	0.0	0.0	0.0		0.0	0.0		0.0	0.0				1.0	1.0	0.0	1.0	0.0			1.0	0.0	0.0	0.0	0.0	0.0	0.0	0.0	0.0	0.0		0.0	1.0	0.0	0.0	0.0	0.0	0.0	1.0	1.0		1.0	0.0	0.0	0.0	0.0	0.0	1.0	1.0	0.0		0.0	0.0	1.0	1.0		0.0	1.0	0.0	0.0	0.0	1.0			0.0	0.0	0.0	1.0	1.0	1.0		0.0	0.0	0.0	0.0	0.0	0.0	0.0	0.0	0.0	0.0	0.0	0.0			0.0	1.0		0.0			0.0	0.0				1.0		0.0	0.0	0.0	0.0	0.0	0.0		0.0	0.0	0.0		0.0	0.0		0.0		0.0		0.0	0.0	0.0	1.0			0.0	0.0	0.0	0.0	1.0	1.0		0.0				0.0	0.0	1.0					0.0	1.0	0.0		0.0	0.0	0.0	0.0	0.0	0.0	0.0					0.0		0.0	0.0		0.0					1.0	0.0													0.0	0.0	0.0	0.0	0.0	0.0	0.0	0.0	0.0	0.0	0.0	0.0	0.0	1.0	1.0			0.0	1.0	1.0				0.0		0.0	0.0	1.0	1.0	0.0			0.0	0.0	0.0	1.0	0.0	0.0			0.0	0.0	0.0			1.0		0.0		0.0	0.0		1.0	0.0		0.0	0.0	0.0	0.0	1.0	1.0	0.0	1.0	0.0	0.0	0.0	0.0	0.0	0.0	0.0	0.0	0.0	0.0	0.0	0.0	0.0	0.0	0.0	0.0	0.0	0.0		1.0	0.0		1.0		0.0		0.0	1.0	0.0	0.0		0.0	0.0	1.0	0.0		0.0	0.0	0.0			0.0	0.0			0.0	1.0	0.0	0.0	0.0	1.0	1.0	0.0	1.0		1.0	0.0	0.0		0.0			0.0		1.0		0.0		0.0		1.0	0.0			0.0		0.0		1.0	0.0	1.0	1.0			1.0			0.0	0.0	0.0	0.0	1.0		0.0	0.0	0.0	0.0	0.0			0.0	0.0				0.0	0.0	0.0	0.0	0.0	0.0	1.0		0.0	1.0	0.0	0.0	0.0	0.0	0.0			1.0	0.0		1.0	1.0	0.0	0.0	0.0	0.0			0.0	1.0				0.0	0.0		1.0	0.0	0.0	0.0	0.0		0.0	0.0	0.0	1.0	1.0	0.0	1.0	0.0	0.0		0.0	1.0	0.0	0.0	0.0		0.0		0.0	0.0	0.0	0.0	0.0	0.0	0.0		0.0	0.0	0.0	1.0	0.0	0.0	0.0	0.0	0.0	0.0	0.0	0.0	0.0	0.0	0.0	1.0	0.0		1.0	0.0			0.0	0.0
1	Ehormaechei-c1	349657	slp[P167]	S	.	MDIMIJ_01810	slp	349157.0	349738.0	1.0	Outer membrane lipoprotein Slp family	501.0	167.0	G	G	A								0.0	0.0	0.0		0.0	0.0	0.0	0.0	0.0	0.0	0.0	0.0	0.0	0.0	0.0	0.0	0.0	0.0			0.0	0.0			0.0		0.0		0.0		0.0	0.0	0.0	0.0	0.0	0.0	0.0	0.0		0.0	0.0		0.0	0.0				0.0	0.0	0.0	0.0	0.0			0.0	0.0	0.0	0.0	0.0	0.0	0.0	0.0	0.0	0.0	0.0	0.0	0.0	0.0	0.0	0.0	0.0	0.0	0.0	0.0	0.0	0.0	0.0	0.0	0.0	0.0	0.0	0.0	0.0	0.0	0.0	0.0	0.0	0.0	0.0		0.0	0.0	0.0	0.0	0.0	0.0			0.0	0.0	0.0	0.0	1.0	1.0		0.0	0.0	0.0	0.0	0.0	0.0	0.0	0.0	0.0	0.0	0.0	0.0			0.0	0.0		0.0			0.0	0.0				0.0		0.0	0.0	0.0	0.0	0.0	0.0		0.0	0.0	0.0		0.0	0.0		0.0		0.0		0.0	0.0	0.0	0.0			0.0	0.0	0.0	0.0	0.0	0.0		0.0				0.0	0.0	1.0					0.0	0.0	0.0		0.0	0.0	0.0	0.0	0.0	0.0	0.0					0.0		0.0	0.0		0.0					1.0	0.0													0.0	0.0	0.0	0.0	0.0	0.0	0.0	0.0	0.0	0.0	0.0	0.0		0.0	1.0			0.0	0.0	0.0				0.0		0.0	0.0	1.0	1.0	0.0			0.0	0.0	0.0	0.0	0.0	0.0			0.0	0.0	0.0			0.0		0.0		0.0	0.0		0.0	0.0		0.0	0.0	0.0	0.0	0.0	0.0	0.0	0.0	0.0	0.0	0.0	0.0	0.0	0.0	0.0	0.0	0.0	0.0	0.0	0.0	0.0	0.0	0.0	0.0	0.0	0.0	1.0	0.0	0.0		0.0		0.0		0.0	0.0	0.0	0.0		0.0	0.0	0.0	0.0		0.0	0.0	0.0			0.0	0.0			0.0	0.0	0.0	0.0	0.0	0.0	0.0	0.0	0.0		0.0	0.0	0.0		0.0			0.0		0.0		0.0		0.0		1.0	0.0			0.0		0.0		0.0	0.0	0.0	0.0			1.0			0.0	0.0	0.0	0.0	0.0		0.0	0.0	0.0	0.0	0.0			0.0	0.0				0.0	0.0	0.0	0.0	0.0	0.0	0.0		0.0	0.0	0.0	0.0	0.0	0.0	0.0			1.0	0.0		0.0	0.0	0.0	0.0	0.0	0.0			0.0	0.0				0.0	0.0		0.0	0.0	0.0	0.0	0.0		0.0	0.0	0.0	0.0	0.0	0.0	0.0	0.0	0.0		0.0	1.0	0.0	0.0	0.0		0.0		0.0	0.0	0.0	0.0	0.0	0.0	0.0		0.0	0.0	0.0	0.0	0.0	0.0	0.0	0.0	0.0	0.0	0.0	0.0	0.0	0.0	0.0	0.0	0.0		1.0	0.0			0.0	0.0
1	Ehormaechei-c1	349663	slp[P169]	S	.	MDIMIJ_01810	slp	349157.0	349738.0	1.0	Outer membrane lipoprotein Slp family	507.0	169.0	G	G	A								0.0	0.0	0.0		0.0	0.0	0.0	0.0	0.0	0.0	0.0	0.0	0.0	0.0	0.0	0.0	0.0	0.0			0.0	0.0			0.0		0.0		0.0		0.0	0.0	0.0	0.0	0.0	0.0	0.0	0.0		0.0	0.0		0.0	0.0				0.0	0.0	0.0	0.0	0.0			0.0	0.0	0.0	0.0	0.0	0.0	0.0	0.0	0.0	0.0	0.0	0.0	0.0	0.0	0.0	0.0	0.0	0.0	0.0	0.0	0.0	0.0	0.0	0.0	0.0	0.0	0.0	0.0	0.0	0.0	0.0	0.0	0.0	0.0	0.0		0.0	0.0	0.0	0.0	0.0	0.0			0.0	0.0	0.0	0.0	0.0	0.0		0.0	0.0	0.0	0.0	0.0	0.0	0.0	0.0	0.0	0.0	0.0	0.0			0.0	0.0		0.0			0.0	0.0				0.0		0.0	0.0	0.0	0.0	0.0	0.0		0.0	0.0	0.0		0.0	0.0		1.0		0.0		0.0	0.0	0.0	0.0			0.0	0.0	0.0	0.0	0.0	0.0		0.0				0.0	0.0	0.0					0.0	0.0	0.0		0.0	0.0	0.0	0.0	0.0	0.0	0.0					0.0		0.0	0.0		0.0					0.0	0.0													0.0	0.0	0.0	0.0	0.0	0.0	0.0	0.0	0.0	0.0	0.0	0.0	0.0	0.0	0.0			0.0	0.0	0.0				0.0		0.0	0.0	0.0	0.0	0.0			0.0	0.0	0.0	0.0	0.0	0.0			0.0	0.0	0.0			0.0		0.0		0.0	0.0		0.0	0.0		0.0	0.0	0.0	0.0	0.0	0.0	0.0	0.0	0.0	0.0	0.0	0.0	0.0	0.0	0.0	0.0	0.0	0.0	0.0	0.0	0.0	0.0	0.0	0.0	0.0	0.0	0.0	0.0	0.0		0.0		0.0		0.0	0.0	0.0	0.0		0.0	0.0	0.0	0.0		0.0	0.0	0.0			0.0	0.0			0.0	0.0	0.0	0.0	0.0	0.0	0.0	0.0	0.0		0.0	0.0	0.0		0.0			0.0		0.0		0.0		0.0		0.0	0.0			0.0		0.0		0.0	0.0	0.0	0.0			0.0			0.0	0.0	0.0	0.0	0.0		0.0	0.0	0.0	0.0	0.0			0.0	0.0				0.0	0.0	0.0	0.0	0.0	0.0	0.0		0.0	0.0	0.0	0.0	0.0	0.0	0.0			0.0	0.0		0.0	0.0	0.0	0.0	0.0	0.0			0.0	0.0				0.0	0.0		0.0	0.0	0.0	0.0	0.0		0.0	0.0	0.0	0.0	0.0	0.0	0.0	0.0	0.0		0.0	0.0	0.0	0.0	0.0		0.0		0.0	0.0	0.0	0.0	0.0	0.0	0.0		0.0	0.0	0.0	0.0	0.0	0.0	0.0	0.0	0.0	0.0	0.0	0.0	0.0	0.0	0.0	0.0	0.0		0.0	0.0			0.0	0.0
1	Ehormaechei-c1	349669	slp[R171]	S	.	MDIMIJ_01810	slp	349157.0	349738.0	1.0	Outer membrane lipoprotein Slp family	513.0	171.0	T	T	A								1.0	1.0	0.0		0.0	1.0	0.0	0.0	0.0	1.0	1.0	0.0	0.0	0.0	1.0	0.0	0.0	0.0			1.0				0.0		0.0		1.0		1.0	0.0	0.0	1.0	1.0	0.0	1.0	1.0		0.0	1.0		0.0	0.0				0.0	0.0	0.0	0.0	1.0			0.0	1.0	0.0	0.0	1.0	0.0	0.0	0.0	0.0	0.0	0.0	0.0	0.0	0.0	0.0	0.0	1.0	0.0	0.0	0.0	0.0	0.0	0.0	0.0	0.0	0.0	0.0	0.0	0.0	0.0	0.0	0.0	0.0	0.0	0.0		0.0	0.0	0.0	0.0	0.0	0.0			0.0	0.0	0.0	0.0	0.0	0.0		0.0	0.0	0.0	0.0	0.0	0.0	0.0	0.0	0.0	0.0	0.0	0.0			0.0	0.0		1.0			0.0	0.0				0.0		0.0	0.0	0.0	0.0	0.0	0.0		0.0	0.0	0.0		0.0	0.0		0.0		0.0		1.0	0.0	0.0	0.0			0.0	0.0	0.0	0.0	0.0	0.0		1.0				0.0	0.0	0.0					0.0	0.0	0.0		0.0	0.0	0.0	0.0	0.0	0.0	0.0					0.0		0.0	0.0		0.0					0.0	0.0													0.0	0.0	0.0	0.0	0.0	0.0	0.0	0.0	0.0	0.0	0.0	0.0	0.0	0.0	0.0			0.0	0.0	0.0				0.0		0.0	0.0	0.0	0.0	0.0			0.0	0.0	0.0	0.0	0.0	0.0			0.0	0.0	0.0			0.0		0.0		0.0	1.0		0.0	0.0		0.0	0.0	0.0	0.0	0.0	0.0	0.0	0.0	0.0	0.0	0.0	0.0	0.0	0.0	0.0	0.0	0.0	0.0	0.0	0.0	0.0	0.0	0.0	0.0	0.0	0.0	0.0	0.0	0.0		0.0		0.0		0.0	0.0	0.0	0.0		0.0	0.0	0.0	0.0		0.0	0.0	0.0			0.0	0.0			0.0	0.0	0.0	0.0	0.0	0.0	0.0	0.0	0.0		0.0	0.0	0.0		0.0			0.0		0.0		0.0		0.0		0.0	0.0			0.0		0.0		0.0	0.0	0.0	0.0			0.0			0.0	0.0	0.0	0.0	0.0		0.0	0.0	0.0	0.0	0.0			0.0	0.0				0.0	0.0	0.0	0.0	0.0	0.0	0.0		0.0	0.0	0.0	0.0	0.0	0.0	0.0			0.0	0.0		0.0	0.0	0.0	0.0	0.0	1.0			0.0	0.0				1.0	1.0		0.0	1.0	0.0	0.0	0.0		0.0	0.0	0.0	0.0	0.0	0.0	0.0	0.0	0.0		0.0	0.0	0.0	0.0	0.0		0.0		0.0	0.0	0.0	0.0	0.0	0.0	0.0		0.0	0.0	0.0	0.0	0.0	0.0	0.0	0.0	0.0	0.0	0.0	0.0	0.0	0.0	0.0	0.0	0.0		0.0	0.0			0.0	0.0
1	Ehormaechei-c1	349833	slp|fadD	I		95.0:MDIMIJ_01810;-109:MDIMIJ_01815	slp;fadD				Outer membrane lipoprotein Slp family;long-chain-fatty-acid--CoA ligase FadD			C	C	T									0.0	0.0		0.0	0.0	0.0	0.0	0.0	0.0	0.0	0.0	0.0	0.0	0.0	0.0	0.0	0.0			0.0				0.0		0.0		0.0		0.0	0.0	0.0	0.0	0.0	0.0	0.0	0.0		0.0	0.0		0.0	0.0				0.0	0.0	0.0	0.0	0.0			0.0	0.0	0.0	0.0	0.0	0.0	0.0	0.0	0.0	0.0	0.0	0.0	0.0	0.0	0.0	0.0	0.0	0.0	0.0	0.0	0.0	0.0	0.0	0.0	0.0	0.0	0.0	0.0	0.0	0.0	0.0	0.0	0.0	0.0	0.0		0.0	0.0	0.0	0.0	0.0	0.0			0.0	0.0	0.0	0.0	0.0	0.0		0.0	0.0	0.0	0.0	0.0	0.0	0.0	0.0	0.0	0.0	0.0	0.0			0.0	0.0		0.0			0.0	0.0				0.0		0.0	0.0	0.0	0.0	0.0	0.0		0.0	0.0	0.0		0.0	0.0		0.0		0.0		0.0	0.0	0.0	0.0			0.0	0.0	0.0	0.0	0.0	0.0		0.0				0.0	0.0	0.0					0.0	0.0	0.0		0.0	0.0	0.0	0.0	0.0	0.0	0.0					0.0		0.0	0.0		0.0					0.0	0.0													0.0	0.0	0.0	0.0	0.0	0.0	0.0	0.0	0.0	0.0	0.0	0.0	0.0	0.0	0.0			0.0	0.0	0.0				0.0		0.0	0.0	0.0	0.0	0.0			0.0	0.0	0.0	0.0	0.0	0.0			0.0	0.0	0.0			0.0		0.0		0.0	0.0		0.0	0.0		0.0	0.0	0.0	0.0	0.0	0.0	0.0	0.0	0.0	0.0	0.0	0.0	0.0	0.0	0.0	0.0	0.0	0.0	0.0	0.0	0.0	0.0	0.0	0.0	0.0	0.0	0.0	0.0	0.0		0.0		0.0		0.0	0.0	0.0	0.0		1.0	1.0	0.0	0.0		0.0	0.0	0.0			0.0	0.0			0.0	0.0	0.0	0.0	0.0	0.0	0.0	0.0	0.0		0.0	0.0	0.0		0.0			0.0		0.0		0.0		0.0		0.0	0.0			0.0		0.0		0.0	0.0	0.0	0.0			0.0			0.0	0.0	0.0	0.0	0.0		0.0	0.0	0.0	0.0	0.0			0.0	0.0				0.0	0.0	0.0	0.0	0.0	0.0	0.0		0.0	0.0	0.0	0.0	0.0	0.0	0.0			0.0	0.0		0.0	0.0	0.0	0.0	0.0	0.0			0.0	0.0				0.0	0.0		0.0	0.0	0.0	0.0	0.0		0.0	0.0	0.0	0.0	0.0	0.0	0.0	0.0	0.0		0.0	0.0	0.0	0.0	0.0		0.0		0.0	0.0	0.0	0.0	0.0	0.0	0.0		0.0	0.0	0.0	0.0	0.0	0.0	0.0	0.0	0.0	0.0	0.0	0.0	0.0	0.0	0.0	0.0	0.0		0.0	0.0			0.0	0.0
1	Ehormaechei-c1	349884	slp|fadD	I		146.0:MDIMIJ_01810;-58:MDIMIJ_01815	slp;fadD				Outer membrane lipoprotein Slp family;long-chain-fatty-acid--CoA ligase FadD			C	C	T								1.0	1.0	0.0		0.0	1.0	1.0	0.0	0.0	1.0	1.0	0.0	0.0	0.0	1.0	0.0	0.0	0.0			1.0				0.0		0.0		1.0		1.0	0.0	0.0	1.0	1.0	0.0	1.0	1.0		0.0	0.0		0.0	0.0				0.0	0.0	0.0	0.0	1.0			0.0	1.0	0.0	0.0	1.0	0.0	0.0	0.0	0.0	0.0	0.0	0.0	0.0	0.0	0.0	0.0	1.0	0.0	0.0	0.0	0.0	0.0	0.0	0.0	0.0	0.0	0.0	0.0	0.0	0.0	0.0	0.0	0.0	0.0	0.0		0.0	0.0	0.0	0.0	0.0				0.0	0.0	0.0	0.0	0.0	0.0		0.0	0.0	0.0	0.0	0.0	0.0	0.0	0.0	0.0	0.0	0.0	0.0			0.0	0.0		0.0			0.0	0.0				0.0		0.0	0.0	0.0	0.0	0.0	0.0		0.0	1.0	0.0		0.0	0.0		0.0		0.0		1.0	0.0	0.0	0.0			0.0	0.0	0.0	0.0	0.0	0.0		1.0				0.0	0.0	0.0					0.0	0.0	0.0		0.0	0.0	0.0	1.0	0.0	0.0	0.0					0.0		0.0	0.0		0.0					0.0	0.0													0.0	0.0	0.0	0.0	0.0	0.0	0.0	0.0	0.0	0.0	0.0	0.0	0.0	0.0	0.0			0.0	0.0	0.0				0.0		0.0	0.0	0.0	0.0	0.0			0.0	0.0	0.0	0.0	0.0	0.0			0.0	0.0	0.0			0.0		0.0		0.0	1.0		0.0	0.0		0.0	0.0	0.0	0.0	0.0	0.0	0.0	0.0	1.0	0.0	0.0	0.0	0.0	0.0	0.0	0.0	0.0	0.0	0.0	0.0	0.0	0.0	0.0	0.0	0.0	0.0	0.0	0.0	0.0		0.0		0.0		0.0	0.0	0.0	0.0		0.0	0.0	0.0	0.0		0.0	0.0	0.0			0.0	0.0			0.0	0.0	0.0	0.0	0.0	0.0	0.0	0.0	0.0		0.0	0.0	0.0		0.0			0.0		0.0		0.0		0.0		0.0	0.0			0.0		0.0		0.0	0.0	0.0	0.0			0.0			0.0	0.0	0.0	0.0	0.0		0.0	0.0	0.0	0.0	0.0			0.0	0.0				0.0	0.0	0.0	0.0	0.0	0.0	0.0		0.0	0.0	1.0	0.0	0.0	0.0	1.0			0.0	0.0		0.0	0.0	0.0	0.0	0.0	1.0			0.0	0.0				1.0	1.0		0.0	0.0	0.0	0.0	0.0		0.0	0.0	0.0	0.0	0.0	0.0	0.0	0.0	0.0		0.0	0.0	0.0	0.0	0.0		0.0		0.0	0.0	0.0	0.0	0.0	0.0	0.0		0.0	0.0	0.0	0.0	0.0	0.0	0.0	0.0	0.0	0.0	0.0	0.0	1.0	1.0	0.0	0.0	0.0		0.0	0.0			0.0	0.0
1	Ehormaechei-c1	349887	slp|fadD	I		149.0:MDIMIJ_01810;-55:MDIMIJ_01815	slp;fadD				Outer membrane lipoprotein Slp family;long-chain-fatty-acid--CoA ligase FadD			A	A	G								0.0	0.0	0.0		0.0	0.0	0.0	0.0	0.0	0.0	0.0	0.0	0.0	0.0	0.0	0.0	0.0	0.0			0.0				0.0		0.0		0.0		0.0	0.0	0.0	0.0	0.0	0.0	0.0	0.0		0.0	0.0		0.0	0.0				0.0	0.0	0.0	0.0	0.0			0.0	0.0	0.0	0.0	0.0	0.0	0.0	0.0	0.0	0.0	0.0	0.0	0.0	0.0	0.0	0.0	0.0	0.0	0.0	0.0	0.0	0.0	0.0	0.0	0.0	0.0	0.0	0.0	0.0	0.0	0.0	0.0	0.0	0.0	0.0		0.0	0.0	0.0	0.0	0.0	0.0			0.0	0.0	0.0	0.0	0.0	0.0		0.0	0.0	0.0	0.0	0.0	0.0	0.0	0.0	0.0	0.0	0.0	0.0			0.0	0.0		0.0			0.0	0.0				0.0		0.0	0.0	0.0	0.0	0.0	0.0		0.0	0.0	0.0		0.0	0.0		0.0		0.0		0.0	0.0	0.0	0.0			0.0	0.0	0.0	0.0	0.0	0.0		0.0				0.0	0.0	0.0					0.0	0.0	0.0		0.0	0.0	0.0	0.0	0.0	0.0	0.0					0.0		0.0	0.0		0.0					0.0	0.0													0.0	0.0	0.0	0.0	0.0	0.0	0.0	0.0	0.0	0.0	0.0	0.0	0.0	0.0	0.0			0.0	0.0	0.0				0.0		0.0	0.0	0.0	0.0	0.0			0.0	0.0	0.0	0.0	0.0	0.0			0.0	0.0	0.0			0.0		0.0		0.0	0.0		0.0	0.0		0.0	0.0	0.0	0.0	0.0	0.0	0.0	0.0	0.0	0.0	0.0	0.0	0.0	0.0	0.0	0.0	0.0	0.0	0.0	0.0	0.0	0.0	0.0	0.0	0.0	0.0	0.0	0.0	0.0		0.0		0.0		0.0	0.0	0.0	0.0		0.0	0.0	0.0	0.0		0.0	0.0	0.0			0.0	0.0			0.0	0.0	0.0	0.0	0.0	0.0	0.0	0.0	0.0		0.0	0.0	0.0		0.0			0.0		0.0		0.0		0.0		0.0	0.0			0.0		0.0		0.0	0.0	0.0	0.0			0.0			0.0	0.0	0.0	0.0	0.0		0.0	0.0	0.0	0.0	0.0			0.0	0.0				0.0	0.0	0.0	0.0	0.0	0.0	0.0		0.0	0.0	0.0	0.0	0.0	0.0	0.0			0.0	0.0		0.0	0.0	0.0	0.0	0.0	0.0			0.0	0.0				0.0	0.0		0.0	0.0	0.0	1.0	0.0		0.0	0.0	0.0	0.0	0.0	0.0	0.0	0.0	0.0		0.0	0.0	0.0	0.0	0.0		0.0		0.0	0.0	0.0	0.0	0.0	0.0	0.0		0.0	0.0	0.0	0.0	0.0	0.0	0.0	0.0	0.0	0.0	0.0	0.0	0.0	0.0	0.0	0.0	0.0		0.0	0.0			0.0	0.0
1	Ehormaechei-c1	349897	slp|fadD	I		159.0:MDIMIJ_01810;-45:MDIMIJ_01815	slp;fadD				Outer membrane lipoprotein Slp family;long-chain-fatty-acid--CoA ligase FadD			A	A	G								1.0	1.0	0.0		0.0	1.0	0.0	0.0	0.0	1.0	1.0	0.0	0.0	0.0	1.0	0.0	0.0	0.0			1.0	1.0			0.0		0.0		1.0		1.0	0.0	0.0	1.0	1.0	0.0	1.0	1.0		0.0	0.0		0.0	0.0				0.0	0.0	0.0	0.0	1.0			0.0	1.0	0.0	0.0	1.0	0.0	0.0	0.0	0.0	0.0	0.0	0.0	0.0	0.0	0.0	0.0	1.0	0.0	0.0	0.0	0.0	0.0	0.0	0.0	0.0	0.0	0.0	0.0	0.0	0.0	0.0	0.0	0.0	0.0	0.0		0.0	0.0	0.0	0.0	0.0	0.0			0.0	0.0	0.0	0.0	0.0	0.0		0.0	0.0	0.0	0.0	0.0	0.0	0.0	0.0	0.0	0.0	0.0	0.0			0.0	0.0		0.0			0.0	0.0				0.0		0.0	0.0	0.0	0.0	0.0	0.0		0.0	0.0	0.0		0.0	0.0		0.0		0.0		1.0	0.0	0.0	0.0			0.0	0.0	0.0	0.0	0.0	0.0		1.0				0.0	0.0	0.0					0.0	0.0	0.0		0.0	0.0	0.0	0.0	0.0	0.0	0.0					0.0		0.0	0.0		0.0					0.0	0.0													0.0	0.0	0.0	0.0	0.0	0.0	0.0	0.0	0.0	0.0	0.0	0.0	0.0	0.0	0.0			0.0	0.0	0.0				0.0		0.0	0.0	0.0	0.0	0.0			0.0	0.0	0.0	0.0	0.0	0.0			0.0	0.0	0.0			0.0		0.0		0.0	1.0		0.0	0.0		0.0	0.0	0.0	0.0	0.0	0.0	0.0	0.0	0.0	0.0	0.0	0.0	0.0	0.0	0.0	0.0	0.0	0.0	0.0	0.0	0.0	0.0	0.0	0.0	0.0	0.0	0.0	0.0	0.0		0.0		0.0		0.0	0.0	0.0	0.0		0.0	0.0	0.0	0.0		0.0	0.0	0.0			0.0	0.0			0.0	0.0	0.0	0.0	0.0	0.0	0.0	0.0	0.0		0.0	0.0	0.0		0.0			0.0		0.0		0.0		0.0		0.0	0.0			0.0		0.0		0.0	0.0	0.0	0.0			0.0			0.0	0.0	0.0	0.0	0.0		0.0	0.0	0.0	0.0	0.0			0.0	0.0				0.0	0.0	0.0	0.0	0.0	0.0	0.0		0.0	0.0	0.0	0.0	0.0	0.0	0.0			0.0	0.0		0.0	0.0	0.0	0.0	0.0	1.0			0.0	0.0				1.0	1.0		0.0	0.0	0.0	0.0	0.0		0.0	0.0	0.0	0.0	0.0	0.0	0.0	0.0	0.0		0.0	0.0	0.0	0.0	0.0		0.0		0.0	0.0	0.0	0.0	0.0	0.0	0.0		0.0	0.0	0.0	0.0	0.0	0.0	0.0	0.0	0.0	0.0	0.0	0.0	0.0	0.0	0.0	0.0	0.0		0.0	0.0			0.0	0.0
1	Ehormaechei-c1	349913	slp|fadD	I		175.0:MDIMIJ_01810;-29:MDIMIJ_01815	slp;fadD				Outer membrane lipoprotein Slp family;long-chain-fatty-acid--CoA ligase FadD			C	C	T								0.0	0.0	0.0		0.0	0.0	0.0	0.0	0.0	0.0	0.0	0.0	0.0	0.0	0.0	0.0	0.0	0.0			0.0	0.0			0.0		0.0		0.0		0.0	0.0	0.0	0.0	0.0	0.0	0.0	0.0		0.0	0.0		0.0	0.0				0.0	0.0	0.0	0.0	0.0			0.0	0.0	0.0	0.0	0.0	0.0	0.0	0.0	0.0	0.0	0.0	0.0	0.0	0.0	0.0	0.0	0.0	0.0	0.0	0.0	0.0	0.0	0.0	0.0	0.0	0.0	0.0	0.0	0.0	0.0	0.0	0.0	0.0	0.0	0.0		0.0	0.0	0.0	0.0	0.0	0.0			0.0	0.0	0.0	0.0	0.0	0.0		0.0	0.0	0.0	0.0	0.0	0.0	0.0	0.0	0.0	0.0	0.0	0.0			0.0	0.0		0.0			0.0	0.0				0.0		0.0	0.0	0.0	0.0	0.0	0.0		0.0	0.0	0.0		0.0	0.0		0.0		0.0		0.0	0.0	0.0	0.0			0.0	0.0	0.0	0.0	0.0	0.0		0.0				0.0	0.0	0.0					0.0	0.0	0.0		0.0	0.0	0.0	0.0	0.0	0.0	0.0					0.0		0.0	0.0		0.0					0.0	0.0													0.0	0.0	0.0	0.0	0.0	0.0	0.0	0.0	0.0	0.0	0.0	0.0	0.0	0.0	0.0			0.0	0.0	0.0				0.0		0.0	0.0	0.0	0.0	0.0			0.0	0.0	0.0	0.0	0.0	0.0			0.0	0.0	0.0			0.0		0.0		0.0	0.0		0.0	0.0		0.0	0.0	0.0	0.0	0.0	0.0	0.0	0.0	0.0	0.0	0.0	0.0	0.0	0.0	0.0	0.0	0.0	0.0	0.0	0.0	0.0	0.0	0.0	0.0	0.0	0.0	0.0	0.0	0.0		0.0		0.0		0.0	0.0	0.0	0.0		0.0	0.0	0.0	0.0		0.0	0.0	0.0			0.0	0.0			0.0	0.0	0.0	0.0	0.0	0.0	0.0	0.0	0.0		0.0	0.0	0.0		0.0			0.0		0.0		0.0		0.0		0.0	0.0			0.0		0.0		0.0	0.0	0.0	0.0			0.0			0.0	0.0	0.0	0.0	0.0		0.0	0.0	0.0	0.0	0.0			0.0	0.0				0.0	0.0	0.0	0.0	0.0	0.0	0.0		0.0	0.0	0.0	0.0	0.0	0.0	0.0			0.0	0.0		0.0	0.0	0.0	0.0	0.0	0.0			0.0	0.0				0.0	0.0		0.0	0.0	0.0	0.0	0.0		0.0	0.0	0.0	0.0	0.0	0.0	0.0	0.0	0.0		0.0	0.0	0.0	0.0	0.0		0.0		0.0	0.0	0.0	0.0	0.0	0.0	0.0		0.0	0.0	0.0	0.0	0.0	0.0	0.0	0.0	0.0	0.0	0.0	0.0	0.0	0.0	0.0	0.0	0.0		1.0	0.0			0.0	0.0
1	Ehormaechei-c1	349959	fadD[L6]	S	.	MDIMIJ_01815	fadD	349942.0	351627.0	1.0	long-chain-fatty-acid--CoA ligase FadD	18.0	6.0	T	T	A								0.0	0.0	0.0		0.0	0.0	0.0	0.0	0.0	0.0	0.0	0.0	0.0	0.0	0.0	0.0	0.0	0.0			0.0	0.0			0.0		0.0		0.0		0.0	0.0	0.0	0.0	0.0	0.0	0.0	0.0		0.0	0.0		0.0	0.0				0.0	0.0	0.0	0.0	0.0			0.0	0.0	0.0	0.0	0.0	0.0	0.0	0.0	0.0	0.0	0.0	0.0	0.0	0.0	0.0	0.0	0.0	0.0	0.0	0.0	0.0	0.0	0.0	0.0	0.0	0.0	0.0	0.0	0.0	0.0	0.0	0.0	0.0	0.0	0.0		0.0	0.0	0.0	0.0	0.0	0.0			0.0	0.0	0.0	0.0	0.0	0.0		0.0	0.0	0.0	0.0	0.0	0.0	0.0	0.0	0.0	0.0	0.0	0.0			0.0	0.0		0.0			0.0	0.0				0.0		0.0	0.0	0.0	0.0	0.0	0.0		0.0	0.0	0.0		0.0	0.0		0.0		0.0		0.0	0.0	0.0	0.0			0.0	0.0	0.0	0.0	0.0	0.0		0.0				0.0	0.0	0.0					0.0	0.0	0.0		0.0	0.0	0.0	0.0	0.0	0.0	0.0					0.0		0.0	0.0		0.0					0.0	0.0													0.0	0.0	0.0	0.0	0.0	0.0	0.0	0.0	0.0	0.0	0.0	0.0	0.0	0.0	0.0			0.0	0.0	0.0				0.0		0.0	0.0	0.0	0.0	0.0			0.0	0.0	0.0	0.0	0.0	0.0			0.0	0.0	0.0			0.0		0.0		0.0	0.0		0.0	0.0		0.0	0.0	0.0	0.0	0.0	0.0	0.0	0.0	0.0	0.0	0.0	0.0	0.0	0.0	0.0	0.0	0.0	0.0	0.0	0.0	0.0	0.0	0.0	0.0	0.0	0.0	0.0	0.0	0.0		0.0		0.0		0.0	0.0	0.0	0.0		0.0	0.0	0.0	1.0		0.0	0.0	0.0			0.0	0.0			0.0	0.0	0.0	0.0	0.0	0.0	0.0	0.0	0.0		0.0	0.0	0.0		0.0			0.0		0.0		0.0		0.0		0.0	0.0			0.0		0.0		0.0	0.0	0.0	0.0			0.0			0.0	0.0	0.0	0.0	0.0		0.0	0.0	0.0	0.0	0.0			0.0	0.0				0.0	0.0	0.0	0.0	0.0	0.0	0.0		0.0	0.0	0.0	0.0	0.0	0.0	0.0			0.0	0.0		0.0	0.0	0.0	0.0	0.0	0.0			0.0	0.0				0.0	0.0		0.0	0.0	0.0	0.0	0.0		0.0	0.0	0.0	0.0	0.0	0.0	0.0	0.0	0.0		0.0	0.0	0.0	0.0	0.0		0.0		0.0	0.0	0.0	0.0	0.0	0.0	0.0		0.0	0.0	0.0	0.0	0.0	0.0	0.0	0.0	0.0	0.0	0.0	0.0	0.0	0.0	0.0	0.0	0.0		0.0	0.0			0.0	0.0
1	Ehormaechei-c1	349972	fadD[A11T]	N	A11T	MDIMIJ_01815	fadD	349942.0	351627.0	1.0	long-chain-fatty-acid--CoA ligase FadD	31.0	11.0	G	G	A								0.0	0.0	0.0		0.0	0.0	0.0	0.0	0.0	0.0	0.0	0.0	0.0	0.0	0.0	0.0	0.0	0.0			0.0	0.0			0.0		0.0		0.0		0.0	0.0	0.0	0.0	0.0	0.0	0.0	0.0		0.0	0.0		0.0	0.0				0.0	0.0	0.0	0.0	0.0			0.0	0.0	0.0	0.0	0.0	0.0	0.0	0.0	0.0	0.0	0.0	0.0	0.0	0.0	0.0	0.0	0.0	0.0	0.0	0.0	0.0	0.0	0.0	0.0	0.0	0.0	0.0	0.0	0.0	0.0	0.0	0.0	0.0	0.0	0.0		0.0	0.0	0.0	0.0	0.0	0.0			0.0	0.0	0.0	0.0	0.0	0.0		0.0	0.0	0.0	0.0	0.0	0.0	0.0	0.0	0.0	0.0	0.0	0.0			0.0	0.0		0.0			0.0	0.0				0.0		0.0	0.0	0.0	0.0	0.0	0.0		0.0	0.0	0.0		0.0	0.0		0.0		0.0		0.0	0.0	0.0	0.0			0.0	0.0	0.0	0.0	0.0	0.0		0.0				0.0	0.0	0.0					0.0	0.0	0.0		0.0	0.0	0.0	0.0	0.0	0.0	0.0					0.0		0.0	0.0		0.0					0.0	0.0													0.0	0.0	0.0	0.0	0.0	0.0	0.0	0.0	0.0	0.0	0.0	0.0	0.0	0.0	0.0			0.0	0.0	0.0				0.0		0.0	0.0	0.0	0.0				0.0	0.0	0.0	0.0	0.0	0.0			0.0	0.0	0.0			0.0		0.0		0.0	0.0		0.0	0.0		0.0	0.0	0.0	0.0	0.0	0.0	0.0	0.0	0.0	0.0	0.0	0.0	0.0	0.0	0.0	0.0	0.0	0.0	0.0	0.0	0.0	0.0	0.0	0.0	0.0	0.0	0.0	0.0	0.0		0.0		0.0		0.0	0.0	0.0	0.0		0.0	0.0	0.0	0.0		0.0	0.0	0.0			0.0	0.0			0.0	0.0	0.0	0.0	0.0	0.0	0.0	0.0	0.0		0.0	0.0	0.0		0.0			0.0		0.0		0.0		0.0		0.0	0.0			0.0		1.0		0.0	0.0	0.0	0.0			0.0			0.0	0.0	0.0	0.0	0.0		0.0	0.0	0.0	0.0	0.0			0.0	0.0				0.0	0.0	0.0	0.0	0.0	0.0	0.0		0.0	0.0	0.0	0.0	0.0	0.0	0.0			0.0	0.0		0.0	0.0	0.0	0.0	0.0	0.0			0.0	0.0				0.0	0.0		0.0	0.0	0.0	0.0	0.0		0.0	0.0	0.0	0.0	0.0	0.0	0.0	0.0	0.0		0.0	0.0	0.0	0.0	0.0		0.0		0.0	0.0	0.0	0.0	0.0	0.0	0.0		0.0	0.0	0.0	0.0	0.0	0.0	0.0	0.0	0.0	1.0	0.0	0.0	0.0	0.0	0.0	0.0	0.0		0.0	0.0			0.0	0.0
1	Ehormaechei-c1	349980	fadD[V13]	S	.	MDIMIJ_01815	fadD	349942.0	351627.0	1.0	long-chain-fatty-acid--CoA ligase FadD	39.0	13.0	C	C	T								0.0	0.0	0.0		0.0	0.0	0.0	0.0	0.0	0.0	0.0	0.0	0.0	0.0	0.0	0.0	0.0	0.0			0.0	0.0			0.0		0.0		0.0		0.0	0.0	0.0	0.0	0.0	0.0	0.0	0.0		0.0	0.0		0.0	0.0				0.0	0.0	0.0	0.0	0.0			0.0	0.0	0.0	0.0	0.0	0.0	0.0	0.0	0.0	0.0	0.0	0.0	0.0	0.0	0.0	0.0	0.0	0.0	0.0	0.0	0.0	0.0	0.0	0.0	0.0	0.0	0.0	0.0	0.0	0.0	0.0	0.0	0.0	0.0	0.0		0.0	0.0	0.0	0.0	0.0	0.0			0.0	0.0	0.0	0.0	0.0	0.0		0.0	0.0	0.0	0.0	0.0	0.0	0.0	0.0	0.0	0.0	0.0	0.0			0.0	0.0		1.0			0.0	0.0				0.0		0.0	0.0	0.0	0.0	0.0	0.0		0.0	0.0	0.0		0.0	0.0		0.0		0.0		0.0	0.0	0.0	0.0			0.0	0.0	0.0	0.0	0.0	0.0		0.0				0.0	0.0	0.0					0.0	0.0	0.0		0.0	0.0	0.0	0.0	0.0	0.0	0.0					0.0		0.0	0.0		0.0					0.0	0.0													0.0	0.0	0.0	0.0	0.0	0.0	0.0	0.0	0.0	0.0	0.0	0.0	0.0	0.0	0.0			0.0	0.0	0.0				0.0		0.0	0.0	0.0	0.0	0.0			0.0	0.0	0.0	0.0	0.0	0.0			0.0	0.0	0.0			0.0		0.0		0.0	0.0		0.0	0.0		0.0	0.0	0.0	0.0	0.0	0.0	0.0	0.0	0.0	0.0	0.0	0.0	0.0	0.0	0.0	0.0	0.0	0.0	0.0	0.0	0.0	0.0	0.0	0.0	0.0	0.0	0.0	0.0	0.0		0.0		0.0		0.0	0.0	0.0	0.0		0.0	0.0	0.0	0.0		0.0	0.0	0.0			0.0	0.0			0.0	0.0	0.0	0.0	0.0	0.0	0.0	0.0	0.0		0.0	0.0	0.0		0.0			0.0		0.0		0.0		0.0		0.0	0.0			0.0		0.0		0.0	0.0	0.0	0.0			0.0			0.0	0.0	0.0	0.0	0.0		0.0	0.0	0.0	0.0	0.0			0.0	0.0				0.0	0.0	0.0	0.0	0.0	0.0	0.0		0.0	0.0	0.0	0.0	0.0	0.0	0.0			0.0	0.0		0.0	0.0	0.0	0.0	0.0	0.0			0.0	0.0				0.0	0.0		0.0	0.0	0.0	0.0	0.0		0.0	0.0	0.0	0.0	0.0	0.0	0.0	0.0	0.0		0.0	0.0	0.0	0.0	0.0		0.0		0.0	0.0	0.0	0.0	0.0	0.0	0.0		0.0	0.0	0.0	0.0	0.0	0.0	0.0	0.0	0.0	0.0	0.0	0.0	0.0	0.0	0.0	0.0	0.0		0.0	0.0			0.0	0.0
1	Ehormaechei-c1	349986	fadD[A15]	S	.	MDIMIJ_01815	fadD	349942.0	351627.0	1.0	long-chain-fatty-acid--CoA ligase FadD	45.0	15.0	G	G	A								0.0	0.0	0.0		0.0	0.0	0.0	0.0	0.0	0.0	0.0	0.0	0.0	0.0	0.0	0.0	0.0	0.0			0.0	0.0			0.0		0.0		0.0		0.0	0.0	0.0	0.0	0.0	0.0	0.0	0.0		0.0	0.0		0.0	0.0				0.0	0.0	0.0	0.0	0.0			0.0	0.0	0.0	0.0	0.0	0.0	0.0	0.0	0.0	0.0	0.0	0.0	0.0	0.0	0.0	0.0	0.0	0.0	0.0	0.0	0.0	0.0	0.0	0.0	0.0	0.0	0.0	0.0	0.0	0.0	0.0	0.0	0.0	0.0	0.0		0.0	0.0	0.0	0.0	0.0	0.0			1.0	1.0	0.0	0.0	0.0	0.0		0.0	0.0	0.0	0.0	0.0	0.0	0.0	0.0	0.0	0.0	0.0	0.0			0.0	0.0		0.0			0.0	0.0				0.0		0.0	0.0	0.0	0.0	0.0	0.0		0.0	0.0	0.0		0.0	0.0		0.0		0.0		0.0	0.0	0.0	0.0			0.0	0.0	0.0	0.0	0.0	0.0		0.0				0.0	0.0	0.0					0.0	0.0	0.0		0.0	0.0	0.0	0.0	0.0	0.0	0.0					0.0		0.0	0.0		0.0					0.0	0.0													0.0	0.0	0.0	0.0	0.0	0.0	0.0	0.0	0.0	0.0	0.0	0.0	0.0	0.0	0.0			0.0	0.0	0.0				0.0		0.0	0.0	0.0	0.0				0.0	0.0	0.0	0.0	0.0	0.0			0.0	0.0	0.0			0.0		0.0		0.0	0.0		0.0	0.0		0.0	0.0	0.0	0.0	0.0	0.0	0.0	0.0	0.0	0.0	0.0	0.0	0.0	0.0	0.0	0.0	0.0	0.0	0.0	0.0	0.0	0.0	0.0	0.0	0.0	0.0	0.0	0.0	0.0		0.0		0.0		0.0	0.0	0.0	0.0		0.0	0.0	0.0	0.0		0.0	0.0	0.0			0.0	0.0			0.0	0.0	0.0	0.0	0.0	0.0	0.0	0.0	0.0		0.0	0.0	0.0		0.0			0.0		0.0		0.0		0.0		0.0	0.0			0.0		0.0		0.0	0.0	0.0	0.0			0.0			0.0	0.0	0.0	0.0	0.0		0.0	0.0	0.0	0.0	0.0			0.0	0.0				0.0	0.0	0.0	0.0	0.0	0.0	0.0		0.0	0.0	0.0	0.0	0.0	0.0	0.0			0.0	0.0		0.0	0.0	0.0	0.0	0.0	0.0			0.0	0.0				0.0	0.0		0.0	0.0	0.0	0.0	0.0		0.0	0.0	0.0	0.0	0.0	0.0	0.0	0.0	0.0		0.0	0.0	0.0	0.0	0.0		0.0		0.0	0.0	0.0	0.0	0.0	0.0	0.0		0.0	0.0	0.0	0.0	0.0	0.0	0.0	0.0	0.0	0.0	0.0	0.0	0.0	0.0	0.0	0.0	0.0		0.0	0.0			0.0	0.0
1	Ehormaechei-c1	350002	fadD[R21S]	N	R21S	MDIMIJ_01815	fadD	349942.0	351627.0	1.0	long-chain-fatty-acid--CoA ligase FadD	61.0	21.0	C	C	A								0.0	0.0	0.0		0.0	0.0	0.0	0.0	0.0	0.0	0.0	0.0	0.0	0.0	0.0	0.0	0.0	0.0			0.0	0.0			0.0		0.0		0.0		0.0	0.0	0.0	0.0	0.0	0.0	0.0	0.0		0.0	0.0		0.0	0.0				0.0	0.0	0.0	0.0	0.0			0.0	0.0	0.0	0.0	0.0	0.0	0.0	0.0	0.0	0.0	0.0	0.0	0.0	0.0	0.0	0.0	0.0	0.0	0.0	0.0	0.0	0.0	0.0	0.0	0.0	0.0	0.0	0.0	0.0	0.0	0.0	0.0	0.0	0.0	0.0		0.0	0.0	0.0	0.0	0.0	0.0			0.0	0.0	0.0	0.0	0.0	0.0		0.0	0.0	0.0	0.0	0.0	0.0	0.0	0.0	0.0	0.0	0.0	0.0			0.0	0.0		0.0			0.0	0.0				0.0		0.0	0.0	0.0	0.0	0.0	0.0		0.0	0.0	0.0		0.0	0.0		0.0		0.0		0.0	0.0	0.0	0.0			0.0	0.0	0.0	0.0	0.0	0.0		0.0				0.0	0.0	0.0					0.0	0.0	0.0		0.0	0.0	0.0	0.0	0.0	0.0	0.0					0.0		0.0	0.0		0.0					0.0	0.0													0.0	0.0	0.0	0.0	0.0	0.0	0.0	0.0	0.0	0.0	0.0	0.0	0.0	0.0	0.0			0.0	0.0	0.0				0.0		0.0	0.0	0.0	0.0	0.0			0.0	0.0	0.0	0.0	0.0	0.0			0.0	0.0	0.0			0.0		0.0		0.0	0.0		0.0	0.0		0.0	0.0	0.0	0.0	0.0	0.0	0.0	0.0	0.0	0.0	0.0	0.0	0.0	0.0	0.0	0.0	0.0	0.0	0.0	0.0	0.0	0.0	0.0	0.0	0.0	0.0	0.0	0.0	0.0		0.0		0.0		0.0	0.0	0.0	0.0		0.0	0.0	0.0	0.0		0.0	0.0	0.0			0.0	0.0			0.0	0.0	0.0	0.0	0.0	0.0	0.0	0.0	0.0		0.0	0.0	0.0		0.0			0.0		0.0		0.0		0.0		0.0	0.0			0.0		0.0		0.0	0.0	0.0	0.0			0.0			0.0	0.0	0.0	0.0	0.0		0.0	1.0	1.0	1.0	1.0			0.0	0.0				0.0	0.0	0.0	0.0	0.0	0.0	0.0		0.0	0.0	0.0	0.0	0.0	0.0	0.0			0.0	0.0		0.0	0.0	0.0	0.0	0.0	0.0			0.0	0.0				0.0	0.0		0.0	0.0	0.0	0.0	0.0		0.0	0.0	0.0	0.0	0.0	0.0	0.0	0.0	0.0		0.0	0.0	0.0	0.0	0.0		0.0		0.0	0.0	0.0	0.0	0.0	0.0	0.0		0.0	0.0	0.0	0.0	0.0	0.0	0.0	0.0	0.0	0.0	0.0	0.0	0.0	0.0	0.0	0.0	0.0		0.0	0.0			0.0	0.0
1	Ehormaechei-c1	350023	fadD[L28]	S	.	MDIMIJ_01815	fadD	349942.0	351627.0	1.0	long-chain-fatty-acid--CoA ligase FadD	82.0	28.0	T	T	C								0.0	0.0	0.0		0.0	0.0	0.0	0.0	0.0	0.0	0.0	0.0	0.0	0.0	0.0	0.0	0.0	0.0			0.0	0.0			1.0		0.0		0.0		0.0	0.0	0.0	0.0	0.0	0.0	0.0	0.0		0.0	0.0		0.0	0.0				0.0	0.0	0.0	0.0	0.0			0.0	0.0	0.0	0.0	0.0	0.0	0.0	0.0	0.0	0.0	0.0	0.0	0.0	0.0	0.0	0.0	0.0	0.0	0.0	0.0	0.0	0.0	0.0	0.0	0.0	0.0	0.0	0.0	0.0	0.0	0.0	0.0	0.0	0.0	0.0		0.0	0.0	0.0	0.0	0.0	0.0			0.0	0.0	0.0	0.0	0.0	0.0		0.0	0.0	0.0	0.0	0.0	0.0	0.0	0.0	0.0	0.0	0.0	0.0			0.0	0.0		0.0			0.0	0.0				0.0		0.0	0.0	0.0	0.0	0.0	1.0		0.0	0.0	1.0		0.0	0.0		0.0		0.0		0.0	0.0	0.0	0.0			0.0	0.0	0.0	1.0	0.0	0.0		0.0				0.0	1.0	0.0					0.0	0.0	0.0		0.0	0.0	0.0	0.0	0.0	0.0	0.0					0.0		0.0	0.0		0.0					0.0	0.0													0.0	0.0	1.0	0.0	1.0	0.0	0.0	0.0	0.0	0.0	0.0	0.0	0.0	0.0	0.0			1.0	0.0	0.0				0.0		0.0	1.0	0.0	0.0	0.0			0.0	0.0	0.0	0.0	0.0	0.0			0.0	0.0	0.0			0.0		0.0		0.0	0.0		0.0	0.0		0.0	0.0	0.0	0.0	0.0	0.0	0.0	0.0	0.0	0.0	0.0	0.0	0.0	0.0	0.0	0.0	0.0	0.0	0.0	0.0	0.0	0.0	0.0	0.0	0.0	0.0	0.0	0.0	0.0		0.0		0.0		0.0	0.0	0.0	0.0		0.0	0.0	0.0	0.0		0.0	0.0	0.0			0.0	1.0			0.0	0.0	0.0	0.0	1.0	0.0	0.0	0.0	0.0		0.0	0.0	0.0		0.0			0.0		0.0		1.0		1.0		0.0	1.0			0.0		0.0		0.0	0.0	0.0	0.0			0.0			0.0	0.0	0.0	0.0	0.0		0.0	0.0	0.0	0.0	0.0			0.0	0.0				0.0	0.0	0.0	0.0	1.0	0.0	0.0		0.0	0.0	0.0	0.0	0.0	0.0	0.0			0.0	0.0		0.0	0.0	0.0	0.0	0.0	0.0			0.0	0.0				0.0	0.0		0.0	0.0	0.0	0.0	0.0		0.0	0.0	0.0	0.0	0.0	1.0	0.0	0.0	0.0		0.0	0.0	0.0	0.0	0.0		1.0		0.0	0.0	0.0	0.0	0.0	0.0	0.0		0.0	0.0	1.0	0.0	0.0	0.0	0.0	0.0	0.0	0.0	0.0	0.0	0.0	0.0	0.0	0.0	0.0		0.0	0.0			0.0	0.0
1	Ehormaechei-c1	350029	fadD[E30K]	N	E30K	MDIMIJ_01815	fadD	349942.0	351627.0	1.0	long-chain-fatty-acid--CoA ligase FadD	88.0	30.0	G	G	A								0.0	0.0	0.0		0.0	0.0	0.0	0.0	0.0	0.0	0.0	0.0	0.0	0.0	0.0	0.0	0.0	0.0			0.0	0.0			0.0		0.0		0.0		0.0	0.0	0.0	0.0	0.0	0.0	0.0	0.0		0.0	0.0		0.0	0.0				0.0	0.0	0.0	0.0	0.0			0.0	0.0	0.0	0.0	0.0	0.0	0.0	0.0	0.0	0.0	0.0	0.0	0.0	0.0	0.0	0.0	0.0	0.0	0.0	0.0	0.0	0.0	0.0	0.0	0.0	0.0	0.0	0.0	0.0	0.0	0.0	0.0	0.0	0.0	0.0		0.0	0.0	0.0	0.0	0.0	0.0			0.0	0.0	0.0	0.0	0.0	0.0		0.0	0.0	0.0	0.0	0.0	0.0	0.0	0.0	0.0	0.0	0.0	0.0			0.0	0.0		0.0			0.0	0.0				0.0		0.0	0.0	0.0	0.0	0.0	0.0		0.0	0.0	0.0		0.0	0.0		0.0		0.0		0.0	0.0	0.0	0.0			0.0	0.0	0.0	0.0	0.0	0.0		0.0				0.0	0.0	0.0					0.0	0.0	0.0		0.0	0.0	0.0	0.0	0.0	0.0	0.0					0.0		0.0	0.0		0.0					0.0	0.0													0.0	0.0	0.0	0.0	0.0	0.0	0.0	0.0	0.0	0.0	0.0	0.0	0.0	0.0	0.0			0.0	0.0	0.0				0.0		0.0	0.0	0.0	0.0	0.0			0.0	0.0	0.0	0.0	0.0	0.0			0.0	0.0	0.0			0.0		0.0		0.0	0.0		0.0	0.0		0.0	0.0	0.0	0.0	0.0	0.0	0.0	0.0	0.0	0.0	0.0	0.0	0.0	0.0	0.0	0.0	0.0	0.0	0.0	0.0	0.0	0.0	0.0	0.0	0.0	0.0	0.0	0.0	0.0		0.0		0.0		0.0	0.0	0.0	0.0		0.0	0.0	0.0	0.0		0.0	0.0	0.0			0.0	0.0			0.0	0.0	0.0	0.0	0.0	0.0	0.0	0.0	0.0		0.0	0.0	0.0		0.0			0.0		0.0		0.0		0.0		0.0	0.0			0.0		0.0		0.0	0.0	0.0	0.0			0.0			0.0	0.0	0.0	0.0	0.0		1.0	0.0	0.0	0.0	0.0			0.0	0.0				0.0	0.0	0.0	0.0	0.0	0.0	0.0		0.0	0.0	0.0	0.0	0.0	1.0	0.0			0.0	0.0		0.0	0.0	0.0	0.0	0.0	0.0			0.0	0.0				0.0	0.0		0.0	0.0	0.0	0.0	0.0		0.0	0.0	0.0	0.0	0.0	0.0	0.0	0.0	0.0		0.0	0.0	0.0	0.0	0.0		0.0		0.0	0.0	0.0	0.0	0.0	0.0	0.0		0.0	0.0	0.0	0.0	0.0	0.0	0.0	0.0	0.0	0.0	0.0	0.0	0.0	0.0	0.0	0.0	0.0		0.0	0.0			0.0	0.0
1	Ehormaechei-c1	350038	fadD[V33I]	N	V33I	MDIMIJ_01815	fadD	349942.0	351627.0	1.0	long-chain-fatty-acid--CoA ligase FadD	97.0	33.0	G	G	A								0.0	0.0	0.0		0.0	0.0	0.0	0.0	0.0	0.0	0.0	0.0	0.0	0.0	0.0	0.0	0.0	0.0			0.0	0.0			0.0		0.0		0.0		0.0	0.0	0.0	0.0	0.0	0.0	0.0	0.0		0.0	0.0		0.0	0.0				0.0	0.0	0.0	0.0	0.0			0.0	0.0	0.0	0.0	0.0	0.0	1.0	0.0	0.0	0.0	0.0	0.0	0.0	0.0	0.0	0.0	0.0	0.0	0.0	0.0	0.0	0.0	0.0	0.0	0.0	0.0	0.0	0.0	0.0	0.0	0.0	0.0	0.0	0.0	0.0		0.0	0.0	0.0	0.0	0.0	0.0			0.0	0.0	0.0	0.0	0.0	0.0		0.0	0.0	0.0	0.0	0.0	0.0	0.0	0.0	0.0	0.0	0.0	0.0			0.0	0.0		0.0			0.0	0.0				0.0		0.0	0.0	0.0	0.0	0.0	0.0		0.0	0.0	0.0		0.0	0.0		0.0		0.0		0.0	0.0	0.0	0.0			0.0	0.0	1.0	0.0	0.0	0.0		0.0				0.0	0.0	0.0					0.0	0.0	0.0		0.0	0.0	0.0	0.0	0.0	0.0	0.0					0.0		0.0	0.0		0.0					0.0	0.0													0.0	0.0	0.0	0.0	0.0	0.0	0.0	0.0	0.0	0.0	0.0	0.0	0.0	0.0	0.0			0.0	0.0	0.0				0.0		0.0	0.0	0.0	0.0	0.0			0.0	0.0	0.0	0.0	0.0	0.0			0.0	0.0	0.0			0.0		0.0		0.0	0.0		0.0	0.0		0.0	0.0	0.0	0.0	0.0	0.0	0.0	0.0	0.0	0.0	0.0	0.0	0.0	0.0	0.0	0.0	0.0	0.0	0.0	0.0	0.0	0.0	0.0	0.0	0.0	0.0	0.0	0.0	0.0		0.0		0.0		0.0	0.0	0.0	0.0		0.0	0.0	0.0	0.0		0.0	0.0	0.0			0.0	0.0			0.0	0.0	0.0	0.0	0.0	0.0	0.0	0.0	0.0		0.0	0.0	0.0		0.0			0.0		0.0		0.0		0.0		0.0	0.0			0.0		0.0		0.0	0.0	0.0	0.0			0.0			0.0	0.0	0.0	0.0	0.0		1.0	0.0	0.0	0.0	0.0			0.0	0.0				0.0	0.0	0.0	0.0	0.0	0.0	0.0		0.0	0.0	0.0	0.0	0.0	1.0	0.0			0.0	0.0		0.0	0.0	0.0	0.0	0.0	0.0			0.0	0.0				0.0	0.0		0.0	0.0	0.0	0.0	0.0		0.0	0.0	0.0	0.0	0.0	0.0	0.0	0.0	0.0		0.0	0.0	0.0	0.0	0.0		0.0		0.0	0.0	0.0	0.0	0.0	0.0	0.0		0.0	0.0	0.0	0.0	0.0	0.0	0.0	0.0	0.0	0.0	0.0	0.0	0.0	0.0	0.0	0.0	0.0		0.0	0.0			0.0	0.0
1	Ehormaechei-c1	350042	fadD[R34Q]	N	R34Q	MDIMIJ_01815	fadD	349942.0	351627.0	1.0	long-chain-fatty-acid--CoA ligase FadD	101.0	34.0	G	G	A								0.0	0.0	0.0		0.0	0.0	0.0	0.0	0.0	0.0	0.0	0.0	0.0	0.0	0.0	0.0	0.0	0.0			0.0	0.0			0.0		0.0		0.0		0.0	0.0	0.0	0.0	0.0	0.0	0.0	0.0		0.0	0.0		0.0	0.0				0.0	0.0	0.0	0.0	0.0			0.0	0.0	0.0	0.0	0.0	0.0	1.0	0.0	0.0	0.0	0.0	0.0	0.0	0.0	0.0	0.0	0.0	0.0	0.0	0.0	0.0	0.0	0.0	0.0	0.0	0.0	0.0	0.0	0.0	0.0	0.0	0.0	0.0	0.0	0.0		0.0	0.0	0.0	0.0	0.0	0.0			0.0	0.0	0.0	0.0	0.0	0.0		0.0	0.0	0.0	0.0	0.0	0.0	0.0	0.0	0.0	0.0	0.0	0.0			0.0	0.0		0.0			0.0	0.0				0.0		0.0	0.0	0.0	0.0	0.0	0.0		0.0	0.0	0.0		0.0	0.0		0.0		0.0		0.0	0.0	0.0	0.0			0.0	0.0	1.0	0.0	0.0	0.0		0.0				0.0	0.0	0.0					0.0	0.0	0.0		0.0	0.0	0.0	0.0	0.0	0.0	0.0					0.0		0.0	0.0		0.0					0.0	0.0													0.0	0.0	0.0	0.0	0.0	0.0	0.0	0.0	0.0	0.0	0.0	0.0	0.0	0.0	0.0			0.0	0.0	0.0				0.0		0.0	0.0	0.0	0.0	0.0			0.0	0.0	0.0	0.0	0.0	0.0			0.0	0.0	0.0			0.0		0.0		0.0	0.0		0.0	0.0		0.0	0.0	0.0	0.0	0.0	0.0	0.0	0.0	0.0	0.0	0.0	0.0	0.0	0.0	0.0	0.0	0.0	0.0	0.0	0.0	0.0		0.0	0.0	0.0	0.0	0.0	0.0	0.0		0.0		0.0		0.0	0.0	0.0	0.0		0.0	0.0	0.0	0.0		0.0	0.0	0.0			0.0	0.0			0.0	0.0	0.0	0.0	0.0	0.0	0.0	0.0	0.0		0.0	0.0	0.0		0.0			0.0		0.0		0.0		0.0		0.0	0.0			0.0		0.0		0.0	0.0	0.0	0.0			0.0			0.0	0.0	0.0	0.0	0.0		1.0	0.0	0.0	0.0	0.0			0.0	0.0				0.0	0.0	0.0	0.0	0.0	0.0	0.0		0.0	0.0	0.0	0.0	0.0	1.0	0.0			0.0	0.0		0.0	0.0	0.0	0.0	0.0	0.0			0.0	0.0				0.0	0.0		0.0	0.0	0.0	0.0	0.0		0.0	0.0	0.0	0.0	0.0	0.0	0.0	0.0	0.0		0.0	0.0	0.0	0.0	0.0		0.0		0.0	0.0	0.0	0.0	0.0	0.0	0.0		0.0	0.0	0.0	0.0	0.0	0.0	0.0	0.0	0.0	0.0	0.0	0.0	0.0	0.0	0.0	0.0	0.0		0.0	0.0			0.0	0.0
1	Ehormaechei-c1	350046	fadD[R35]	S	.	MDIMIJ_01815	fadD	349942.0	351627.0	1.0	long-chain-fatty-acid--CoA ligase FadD	105.0	35.0	T	C	T								1.0	1.0	1.0		1.0	1.0	1.0	0.0	0.0	1.0	1.0	0.0	0.0	1.0	1.0	1.0	1.0	1.0			1.0	1.0			0.0		0.0		1.0		1.0	0.0	1.0	1.0	1.0	1.0	1.0	1.0		0.0	1.0		1.0	1.0				0.0	0.0	0.0	0.0	1.0			0.0	1.0	1.0	0.0	1.0	1.0	1.0	0.0	0.0	0.0	0.0	0.0	0.0	0.0	0.0	1.0	1.0	0.0	0.0	0.0		0.0	0.0	1.0	0.0	0.0	0.0	0.0	0.0	0.0	0.0	0.0	1.0	0.0	0.0		0.0	0.0	0.0	0.0	0.0	0.0			0.0	0.0	0.0	0.0	0.0	0.0		1.0	0.0	0.0	0.0	0.0	0.0	0.0	0.0	0.0	0.0	1.0	1.0			0.0	0.0		1.0			1.0	0.0				0.0		1.0	1.0	1.0	1.0	1.0	0.0		0.0	1.0	0.0		0.0	1.0		1.0		0.0		1.0	0.0	1.0	0.0			0.0	1.0	1.0	0.0	0.0	0.0		1.0				0.0	0.0	0.0					0.0	0.0	0.0		0.0	0.0	0.0	1.0	0.0	1.0	1.0					1.0		0.0	0.0		0.0					0.0	0.0													0.0	0.0	0.0	0.0	0.0	0.0	1.0	1.0	0.0	1.0	1.0	1.0	0.0	0.0	0.0			0.0	0.0	0.0				0.0		0.0	0.0	0.0	0.0	1.0			1.0	0.0	0.0	1.0	0.0	0.0			1.0	0.0	0.0			0.0		1.0		1.0	1.0		0.0	1.0		1.0	0.0	1.0	1.0	0.0	0.0	0.0	0.0	1.0	0.0	0.0	0.0	0.0	0.0	0.0	0.0	0.0	0.0	0.0	0.0	0.0	0.0	0.0	0.0	0.0	0.0	0.0	0.0	0.0		0.0		0.0		0.0	0.0	0.0	1.0		1.0	1.0	0.0	1.0		0.0	1.0	1.0			1.0	0.0			0.0	0.0	1.0	1.0	0.0	0.0	0.0	1.0	0.0		0.0	1.0	0.0		1.0			1.0		0.0		0.0		0.0		0.0	0.0			1.0		0.0		0.0	0.0	0.0	0.0			0.0			1.0	1.0	0.0	1.0	0.0		1.0	1.0	1.0	1.0	1.0			1.0	1.0				0.0	0.0	0.0	1.0	0.0	1.0	0.0		1.0	0.0	1.0	1.0	0.0	1.0	1.0			0.0	1.0		0.0	0.0	1.0	1.0	1.0	1.0			1.0	0.0				1.0	1.0		0.0	1.0	1.0	1.0	0.0		0.0	0.0	1.0	0.0	0.0	0.0	0.0	0.0	0.0		0.0	0.0	0.0	1.0	1.0		0.0		0.0	0.0	0.0	0.0	0.0	0.0	0.0		0.0	0.0	0.0	0.0	0.0	0.0	0.0	1.0	1.0	0.0	1.0	0.0	1.0	1.0	1.0	0.0	0.0		0.0	1.0			0.0	1.0
1	Ehormaechei-c1	350061	fadD[P40]	S	.	MDIMIJ_01815	fadD	349942.0	351627.0	1.0	long-chain-fatty-acid--CoA ligase FadD	120.0	40.0	T	C	T								1.0	1.0	1.0		1.0	1.0	1.0	0.0	0.0	1.0	1.0	0.0	0.0	1.0	1.0	1.0	1.0	1.0			1.0	1.0			0.0		0.0		1.0		1.0	0.0	1.0	1.0	1.0	1.0	1.0	1.0		0.0	1.0		1.0	1.0				0.0	0.0	0.0	0.0	1.0			0.0	1.0	1.0	0.0	1.0	1.0	1.0	0.0	0.0	0.0	0.0	0.0	0.0	0.0	0.0	1.0	1.0	0.0	0.0	0.0		0.0	0.0	1.0	0.0	0.0	0.0	0.0	0.0	0.0	0.0	0.0	1.0	0.0	0.0		0.0	0.0	0.0	0.0	0.0	0.0			0.0	0.0	0.0	0.0	0.0	0.0		1.0	0.0	0.0	0.0	0.0	0.0	0.0	0.0	0.0	0.0	1.0	1.0			0.0	0.0		1.0			1.0	0.0				0.0		1.0	1.0	1.0	1.0	1.0	0.0		0.0	1.0	0.0		0.0	1.0		1.0		1.0		1.0	0.0	1.0	0.0			0.0	1.0	1.0	0.0	0.0	0.0		1.0				0.0	0.0	0.0					0.0	0.0	0.0		0.0	0.0	0.0	1.0	0.0	1.0	1.0					1.0		1.0	0.0		0.0					0.0	0.0													1.0	0.0	0.0	1.0	0.0	0.0	1.0	1.0	1.0	1.0	1.0	1.0	0.0	0.0	0.0			0.0	0.0	0.0				0.0		0.0	0.0	0.0	0.0	1.0			1.0	0.0	1.0	1.0	0.0	1.0			1.0	1.0	0.0			0.0		1.0		1.0	1.0		0.0	1.0		1.0	0.0	1.0	1.0	0.0	0.0	0.0	0.0	1.0	0.0	0.0	0.0	0.0	0.0	0.0	0.0	0.0	0.0	0.0	0.0	0.0	0.0	0.0	0.0	0.0	0.0	0.0	0.0	0.0		0.0		0.0		0.0	0.0	0.0	1.0		1.0	1.0	0.0	1.0		1.0	1.0	1.0			1.0	0.0			1.0	0.0	1.0	1.0	0.0	0.0	0.0	1.0	0.0		0.0	1.0	1.0		1.0			1.0		0.0		0.0		0.0		0.0	0.0			1.0		0.0		0.0	0.0	0.0	0.0			0.0			1.0	1.0	1.0	1.0	0.0		1.0	1.0	1.0	1.0	1.0			1.0	1.0				0.0	0.0	0.0	1.0	0.0	1.0	0.0		1.0	0.0	1.0	1.0	0.0	1.0	1.0			0.0	1.0		0.0	0.0	1.0	1.0	1.0	1.0			1.0	0.0				1.0	1.0		0.0	1.0	1.0	1.0	0.0		0.0	1.0	1.0	0.0	0.0	0.0	0.0	0.0	0.0		1.0	0.0	0.0	1.0	1.0		0.0		0.0	0.0	0.0	0.0	0.0	0.0	0.0		0.0	0.0	0.0	0.0	1.0	0.0	0.0	1.0	1.0	0.0	1.0	1.0	1.0	1.0	1.0	0.0	0.0		0.0	1.0			0.0	1.0
1	Ehormaechei-c1	350064	fadD[A41]	S	.	MDIMIJ_01815	fadD	349942.0	351627.0	1.0	long-chain-fatty-acid--CoA ligase FadD	123.0	41.0	A	A	G								0.0	0.0	0.0		0.0	0.0	0.0	0.0	0.0	0.0	0.0	1.0	1.0	0.0	0.0	0.0	0.0	0.0			0.0	0.0			1.0		1.0		0.0		0.0	0.0	0.0	0.0	0.0	0.0	0.0	0.0		1.0	0.0		0.0	0.0				0.0	0.0	1.0	0.0	0.0			0.0	0.0	0.0	1.0	0.0	0.0	0.0	1.0	1.0	1.0	1.0	1.0	0.0	1.0	1.0	0.0	0.0	1.0	0.0	0.0	0.0	0.0	1.0	0.0	1.0	1.0	1.0	0.0	0.0	1.0	1.0	1.0	0.0	0.0	0.0		1.0	0.0	1.0	1.0	1.0	0.0			1.0	1.0	1.0	0.0	0.0	0.0		0.0	1.0	1.0	1.0	1.0	1.0	1.0	1.0	1.0	1.0	0.0	0.0			1.0	0.0		0.0			0.0	1.0				0.0		0.0	0.0	0.0	0.0	0.0	1.0		1.0	0.0	1.0		1.0	0.0		0.0		0.0		0.0	1.0	0.0	0.0			1.0	0.0	0.0	1.0	0.0	0.0		0.0				1.0	1.0	0.0					1.0	0.0	1.0		1.0	1.0	1.0	0.0	1.0	0.0	0.0					0.0		0.0	1.0		1.0					0.0	1.0													0.0	1.0	1.0	0.0	1.0	1.0	0.0	0.0	0.0	0.0	0.0	0.0	1.0	0.0	0.0			1.0	0.0	0.0				1.0		1.0	1.0	0.0	0.0	0.0			0.0	1.0	0.0	0.0	1.0	0.0			0.0	0.0	1.0			0.0		0.0		0.0	0.0		0.0	0.0		0.0	1.0	0.0	0.0	0.0	0.0	1.0	0.0	0.0	1.0	1.0	1.0	1.0	1.0	1.0	1.0	1.0	1.0	1.0	1.0	1.0	1.0	1.0	1.0	1.0	1.0	0.0	0.0	1.0		0.0		1.0		1.0	0.0	1.0	0.0		0.0	0.0	0.0	0.0		0.0	0.0	0.0			0.0	1.0			0.0	0.0	0.0	0.0	1.0	0.0	0.0	0.0	0.0		0.0	0.0	0.0		0.0			0.0		0.0		1.0		1.0		0.0	1.0			0.0		1.0		0.0	1.0	0.0	0.0			0.0			0.0	0.0	0.0	0.0	0.0		0.0	0.0	0.0	0.0	0.0			0.0	0.0				1.0	1.0	1.0	0.0	1.0	0.0	0.0		0.0	0.0	0.0	0.0	1.0	0.0	0.0			0.0	0.0		0.0	0.0	0.0	0.0	0.0	0.0			0.0	0.0				0.0	0.0		0.0	0.0	0.0	0.0	1.0		1.0	0.0	0.0	0.0	0.0	1.0	0.0	1.0	1.0		0.0	0.0	1.0	0.0	0.0		1.0		1.0	1.0	1.0	1.0	1.0	1.0	1.0		1.0	1.0	1.0	0.0	0.0	1.0	1.0	0.0	0.0	1.0	0.0	0.0	0.0	0.0	0.0	0.0	1.0		0.0	0.0			1.0	0.0
1	Ehormaechei-c1	350067	fadD[F42]	S	.	MDIMIJ_01815	fadD	349942.0	351627.0	1.0	long-chain-fatty-acid--CoA ligase FadD	126.0	42.0	T	T	C								0.0	0.0	0.0		0.0	0.0	0.0	0.0	0.0	0.0	0.0	0.0	1.0	0.0	0.0	0.0	0.0	0.0			0.0	0.0			0.0		0.0		0.0		0.0	0.0	0.0	0.0	0.0	0.0	0.0	0.0		0.0	0.0		0.0	0.0				0.0	0.0	1.0	0.0	0.0			0.0	0.0	0.0	1.0	0.0	0.0	0.0	1.0	1.0	0.0		1.0	0.0	1.0	1.0	0.0	0.0	1.0	0.0	0.0	0.0	0.0	1.0	0.0	1.0	1.0	1.0	0.0	0.0	1.0	1.0	1.0	0.0	0.0	0.0		1.0	0.0	1.0	1.0	1.0	0.0			1.0	1.0	1.0	0.0	0.0	0.0		0.0	0.0	0.0	0.0	0.0	0.0	1.0	1.0	1.0	1.0	0.0	0.0			0.0	0.0		0.0			0.0	0.0				0.0		0.0	0.0	0.0	0.0	0.0	0.0		1.0	0.0	0.0		0.0	0.0		0.0		0.0		0.0	0.0	0.0	0.0			0.0	0.0	0.0	0.0	0.0	0.0		0.0				0.0	0.0	0.0					1.0	0.0	0.0		0.0	0.0	0.0	0.0	0.0	0.0	0.0					0.0		0.0	0.0		0.0					0.0	0.0													0.0	1.0	0.0	0.0	0.0	1.0	0.0	0.0	0.0	0.0	0.0	0.0	0.0	0.0	0.0			0.0	0.0	0.0				0.0		1.0	0.0	0.0	0.0	0.0			0.0	0.0	0.0	0.0	1.0	0.0			0.0	0.0	1.0			0.0		0.0		0.0	0.0		0.0	0.0		0.0	0.0	0.0	0.0	0.0	0.0	0.0	0.0	0.0	0.0	1.0	1.0	1.0	1.0	1.0	1.0	1.0	1.0	1.0	1.0	1.0	1.0	1.0	0.0	1.0	0.0	0.0	0.0	0.0		0.0		1.0		1.0	0.0	1.0	0.0		0.0	0.0	0.0	0.0		0.0	0.0	0.0			0.0	0.0			0.0	0.0	0.0	0.0	0.0	0.0	0.0	0.0	0.0		0.0	0.0	0.0		0.0			0.0		0.0		0.0		0.0		0.0	0.0			0.0		1.0		0.0	1.0	0.0	0.0			0.0			0.0	0.0	0.0	0.0	0.0		0.0	0.0	0.0	0.0	0.0			0.0	0.0				0.0	0.0	0.0	0.0	0.0	0.0	0.0		0.0	0.0	0.0	0.0	1.0	0.0	0.0			0.0	0.0		0.0	0.0	0.0	0.0	0.0	0.0			0.0	0.0				0.0	0.0		0.0	0.0	0.0	0.0	0.0		1.0	0.0	0.0	0.0	0.0	0.0	0.0	0.0	0.0		0.0	0.0	1.0	0.0	0.0		0.0		1.0	1.0	1.0	1.0	1.0	1.0	1.0		1.0	1.0	0.0	0.0	0.0	1.0	1.0	0.0	0.0	1.0	0.0	0.0	0.0	0.0	0.0	0.0	0.0		0.0	0.0			0.0	0.0
1	Ehormaechei-c1	350073	fadD[N44]	S	.	MDIMIJ_01815	fadD	349942.0	351627.0	1.0	long-chain-fatty-acid--CoA ligase FadD	132.0	44.0	T	T	C								0.0	0.0	0.0		0.0	0.0	0.0	0.0	0.0	0.0	0.0	0.0	0.0	0.0	0.0	0.0	0.0	0.0			0.0	0.0			0.0		0.0		0.0		0.0	0.0	0.0	0.0	0.0	0.0	0.0	0.0		0.0	0.0		0.0	0.0				0.0	0.0	0.0	0.0	0.0			0.0	0.0	0.0	0.0	0.0	0.0	0.0	0.0	0.0	0.0	0.0	0.0	0.0	0.0	0.0	0.0	0.0	0.0	0.0	0.0	0.0	0.0	0.0	0.0	0.0	0.0	0.0	0.0	0.0	0.0	0.0	0.0	0.0	0.0	0.0		0.0	0.0	0.0	0.0	0.0	1.0			0.0	0.0	0.0	0.0	0.0	0.0		0.0	0.0	0.0	0.0	0.0	0.0	0.0	0.0	0.0	0.0	0.0	0.0			0.0	1.0		0.0			0.0	0.0				1.0		0.0	0.0	0.0	0.0	0.0	0.0		0.0	0.0	0.0		0.0	0.0		0.0		0.0		0.0	0.0	0.0	0.0			0.0	0.0	0.0	0.0	0.0	1.0		0.0				0.0	0.0	0.0					0.0	0.0	0.0		0.0	0.0	0.0	0.0	0.0	0.0	0.0					0.0		0.0	0.0		0.0					0.0	0.0													0.0	0.0	0.0	0.0	0.0	0.0	0.0	0.0	0.0	0.0	0.0	0.0	0.0	0.0	0.0			0.0	0.0	0.0				0.0		0.0	0.0	0.0	0.0	0.0			0.0	0.0	0.0	0.0	0.0	0.0			0.0	0.0	0.0			0.0		0.0		0.0	0.0		0.0	0.0		0.0	0.0	0.0	0.0	0.0	0.0	0.0	0.0	0.0	0.0	0.0	0.0	0.0	0.0	0.0	0.0	0.0	0.0	0.0	0.0	0.0	0.0	0.0	0.0	0.0	0.0	0.0	0.0	0.0		0.0		0.0		0.0	0.0	0.0	0.0		0.0	0.0	0.0	0.0		0.0	0.0	0.0			0.0	0.0			0.0	0.0	0.0	0.0	0.0	0.0	0.0	0.0	0.0		0.0	0.0	0.0		0.0			0.0		0.0		0.0		0.0		0.0	0.0			0.0		0.0		0.0	0.0	0.0	1.0			0.0			0.0	0.0	0.0	0.0	0.0		0.0	0.0	0.0	0.0	0.0			0.0	0.0				0.0	0.0	0.0	0.0	0.0	0.0	1.0		0.0	0.0	0.0	0.0	0.0	0.0	0.0			0.0	0.0		1.0	1.0	0.0	0.0	0.0	0.0			0.0	1.0				0.0	0.0		1.0	0.0	0.0	0.0	0.0		0.0	0.0	0.0	0.0	0.0	0.0	0.0	0.0	0.0		0.0	0.0	0.0	0.0	0.0		0.0		0.0	0.0	0.0	0.0	0.0	0.0	0.0		0.0	0.0	0.0	0.0	0.0	0.0	0.0	0.0	0.0	0.0	0.0	0.0	0.0	0.0	0.0	0.0	0.0		0.0	0.0			0.0	0.0
1	Ehormaechei-c1	350079	fadD[G46]	S	.	MDIMIJ_01815	fadD	349942.0	351627.0	1.0	long-chain-fatty-acid--CoA ligase FadD	138.0	46.0	C	C	T								0.0	0.0	0.0		0.0	0.0	0.0	0.0	0.0	0.0	0.0	0.0	0.0	0.0	0.0	0.0	0.0	0.0			0.0	0.0			0.0		0.0		0.0		0.0	0.0	0.0	0.0	0.0	0.0	0.0	0.0		0.0	0.0		0.0	0.0				0.0	0.0	0.0	0.0	0.0			0.0	0.0	0.0	0.0	0.0	0.0	0.0	0.0	0.0	0.0	0.0	0.0	0.0	0.0	0.0	0.0	0.0	0.0	0.0	0.0	0.0	0.0	0.0	0.0	0.0	0.0	0.0	0.0	0.0	0.0	0.0	0.0	0.0	0.0	0.0		0.0	0.0	0.0	0.0	0.0	0.0			0.0	0.0	0.0	0.0	0.0	0.0		0.0	0.0	0.0	0.0	0.0	0.0	0.0	0.0	0.0	0.0	0.0	0.0			0.0	0.0		1.0			0.0	0.0				0.0		0.0	0.0	0.0	0.0	0.0	0.0		0.0	0.0	0.0		0.0	0.0		0.0		0.0		0.0	0.0	0.0	0.0			0.0	0.0	0.0	0.0	0.0	0.0		0.0				0.0	0.0	0.0					0.0	0.0	0.0		0.0	0.0	0.0	0.0	0.0	0.0	0.0					0.0		0.0	0.0		0.0					0.0	0.0													0.0	0.0	0.0	0.0	0.0	0.0	0.0	0.0	0.0	0.0	0.0	0.0	0.0	0.0	0.0			0.0	0.0	0.0				0.0		0.0	0.0	0.0	0.0	0.0			0.0	0.0	0.0	0.0	0.0	0.0			0.0	0.0	0.0			0.0		0.0		0.0	0.0		0.0	0.0		0.0	0.0	0.0	0.0	0.0	0.0	0.0	0.0	0.0	0.0	0.0	0.0	0.0	0.0	0.0	0.0	0.0	0.0	0.0	0.0	0.0	0.0	0.0	0.0	0.0		0.0	0.0	0.0		0.0		0.0		0.0	0.0	0.0	0.0		0.0	0.0	0.0	0.0		0.0	0.0	0.0			0.0	0.0			0.0	0.0	0.0	0.0	0.0	0.0	0.0	0.0	0.0		0.0	0.0	0.0		0.0			0.0		0.0		0.0		0.0		0.0	0.0			0.0		0.0		0.0	0.0	0.0	0.0			0.0			0.0	0.0	0.0	0.0	0.0		0.0	0.0	0.0	0.0	0.0			0.0	0.0				0.0	0.0	0.0	0.0	0.0	0.0	0.0		0.0	0.0	0.0	0.0	0.0	0.0	0.0			0.0	0.0		0.0	0.0	0.0	0.0	0.0	0.0			0.0	0.0				0.0	0.0		0.0	0.0	0.0	0.0	0.0		0.0	0.0	0.0	0.0	0.0	0.0	0.0	0.0	0.0		0.0	0.0	0.0	0.0	0.0		0.0		0.0	0.0	0.0	0.0	0.0	0.0	0.0		0.0	0.0	0.0	0.0	0.0	0.0	0.0	0.0	0.0	0.0	0.0	0.0	0.0	0.0	0.0	0.0	0.0		0.0	0.0			0.0	0.0
1	Ehormaechei-c1	350091	fadD[T50]	S	.	MDIMIJ_01815	fadD	349942.0	351627.0	1.0	long-chain-fatty-acid--CoA ligase FadD	150.0	50.0	C	C	T								0.0	0.0	0.0		0.0	0.0	0.0	1.0	1.0	0.0	0.0	0.0	0.0	0.0	0.0	0.0	0.0	0.0			0.0	0.0			0.0		1.0		0.0		0.0	1.0	0.0	0.0	0.0	0.0	0.0	0.0		0.0	0.0		0.0	0.0				1.0	1.0	0.0	1.0	0.0			1.0	0.0	0.0	0.0	0.0	0.0	0.0	0.0	0.0	0.0	0.0	0.0	1.0	0.0	0.0	0.0	0.0	0.0	1.0	1.0		1.0	0.0	0.0	0.0	0.0	0.0	1.0	1.0	0.0	0.0	0.0	0.0	1.0	1.0		0.0	1.0	0.0	0.0	0.0	0.0			0.0	0.0	0.0	1.0	1.0	1.0		0.0	1.0	1.0	1.0	1.0	1.0	0.0	0.0	0.0	0.0	0.0	0.0			1.0	0.0		0.0			0.0	0.0				0.0		0.0	0.0	0.0	0.0	0.0	0.0		0.0	0.0	0.0		1.0	0.0		0.0		0.0		0.0	0.0	0.0	1.0			0.0	0.0	0.0	0.0	0.0	0.0		0.0				1.0	0.0	1.0					0.0	1.0	0.0		0.0	1.0	1.0	0.0	1.0	0.0	0.0					0.0		0.0	1.0		0.0					1.0	1.0													0.0	0.0	0.0	0.0	0.0	0.0	0.0	0.0	0.0	0.0	0.0	0.0	1.0	1.0	1.0			0.0	1.0	1.0				1.0		0.0	0.0	1.0	1.0	0.0			0.0	1.0	0.0	0.0	0.0	0.0			0.0	0.0	0.0			1.0		0.0		0.0	0.0		1.0	0.0		0.0	1.0	0.0	0.0	1.0	1.0	0.0	1.0	0.0	1.0	0.0	0.0	0.0	0.0	0.0	0.0	0.0	0.0	0.0	0.0	0.0	0.0	0.0	0.0	0.0	0.0	1.0	1.0	0.0		1.0		0.0		0.0	1.0	0.0	0.0		0.0	0.0	1.0	0.0		0.0	0.0	0.0			0.0	0.0			0.0	1.0	0.0	0.0	0.0	1.0	1.0	0.0	1.0		1.0	0.0	0.0		0.0			0.0		1.0		0.0		0.0		1.0	0.0			0.0		0.0		1.0	0.0	1.0	0.0			1.0			0.0	0.0	0.0	0.0	1.0		0.0	0.0	0.0	0.0	0.0			0.0	0.0				0.0	0.0	0.0	0.0	0.0	0.0	0.0		0.0	1.0	0.0	0.0	0.0	0.0	0.0			1.0	0.0		0.0	0.0	0.0	0.0	0.0	0.0			0.0	0.0				0.0	0.0		0.0	0.0	0.0	0.0	1.0		0.0	0.0	0.0	1.0	1.0	0.0	1.0	0.0	0.0		0.0	1.0	0.0	0.0	0.0		0.0		0.0	0.0	0.0	0.0	0.0	0.0	0.0		0.0	0.0	0.0	1.0	0.0	0.0	0.0	0.0	0.0	0.0	0.0	0.0	0.0	0.0	0.0	1.0	0.0		1.0	0.0			1.0	0.0
1	Ehormaechei-c1	350109	fadD[E56]	S	.	MDIMIJ_01815	fadD	349942.0	351627.0	1.0	long-chain-fatty-acid--CoA ligase FadD	168.0	56.0	G	G	A								0.0	0.0	0.0		0.0	0.0	0.0	0.0	0.0	0.0	0.0	1.0	0.0	0.0	0.0	0.0	0.0	0.0			0.0	0.0			1.0		0.0		0.0		0.0	0.0	0.0	0.0	0.0	0.0	0.0	0.0		1.0	0.0		0.0	0.0				0.0	0.0	0.0	0.0	0.0			0.0	0.0	0.0	0.0	0.0	0.0	0.0	0.0	0.0	1.0	0.0	0.0	0.0	0.0	0.0	0.0	0.0	0.0	0.0	0.0	0.0	0.0	0.0	0.0	0.0	0.0	0.0	0.0	0.0	0.0	0.0	0.0	0.0	0.0	0.0		0.0	0.0	0.0	0.0	0.0	0.0			0.0	0.0	1.0	0.0	0.0	0.0		0.0	0.0	0.0	0.0	0.0	0.0	0.0	0.0	0.0	0.0	0.0	0.0			0.0	0.0		0.0			0.0	1.0				0.0		0.0	0.0	0.0	0.0	0.0	1.0		0.0	0.0	1.0		0.0	0.0		0.0		0.0		0.0	1.0	0.0	0.0			1.0	0.0	0.0	1.0	0.0	0.0		0.0				0.0	1.0	0.0					0.0	0.0	1.0		1.0	0.0	0.0	0.0	0.0	0.0	0.0					0.0		0.0	0.0		1.0					0.0	0.0													0.0	0.0	1.0	0.0	1.0	0.0	0.0	0.0	0.0	0.0	0.0	0.0	0.0	0.0	0.0			1.0	0.0	0.0				0.0		0.0	1.0	0.0	0.0	0.0			0.0	0.0	0.0	0.0	0.0	0.0			0.0	0.0	0.0			0.0		0.0		0.0	0.0		0.0	0.0		0.0	0.0	0.0	0.0	0.0	0.0	1.0	0.0	0.0	0.0	0.0	0.0	0.0	0.0	0.0	0.0	0.0	0.0	0.0	0.0	0.0	0.0	0.0	1.0	0.0	1.0	0.0	0.0	1.0		0.0		0.0		0.0	0.0	0.0	0.0		0.0	0.0	0.0	0.0		0.0	0.0	0.0			0.0	1.0			0.0	0.0	0.0	0.0	1.0	0.0	0.0	0.0	0.0		0.0	0.0	0.0		0.0			0.0		0.0		1.0		1.0		0.0	1.0			0.0		0.0		0.0	0.0	0.0	0.0			0.0			0.0	0.0	0.0	0.0	0.0		0.0	0.0	0.0	0.0	0.0			0.0	0.0				1.0	1.0	1.0	0.0	1.0	0.0	0.0		0.0	0.0	0.0	0.0	0.0	0.0	0.0			0.0	0.0		0.0	0.0	0.0	0.0	0.0	0.0			0.0	0.0				0.0	0.0		0.0	0.0	0.0	0.0	0.0		0.0	0.0	0.0	0.0	0.0	1.0	0.0	1.0	1.0		0.0	0.0	0.0	0.0	0.0		1.0		0.0	0.0	0.0	0.0	0.0	0.0	0.0		0.0	0.0	1.0	0.0	0.0	0.0	0.0	0.0	0.0	0.0	0.0	0.0	0.0	0.0	0.0	0.0	1.0		0.0	0.0			0.0	0.0
1	Ehormaechei-c1	350117	fadD[R59Q]	N	R59Q	MDIMIJ_01815	fadD	349942.0	351627.0	1.0	long-chain-fatty-acid--CoA ligase FadD	176.0	59.0	G	G	A								0.0	0.0	0.0		0.0	0.0	0.0	0.0	0.0	0.0	0.0	0.0	0.0	0.0	0.0	0.0	0.0	0.0			0.0	0.0			0.0		0.0		0.0		0.0	0.0	0.0	0.0	0.0	0.0	0.0	0.0		0.0	0.0		0.0	0.0				0.0	0.0	0.0	0.0	0.0			0.0	0.0	0.0	0.0	0.0	0.0	0.0	0.0	0.0	0.0	0.0	0.0	0.0	0.0	0.0	0.0	0.0	0.0	0.0	0.0	0.0	0.0	0.0	0.0	0.0	0.0	0.0	0.0	0.0	0.0	0.0	0.0	0.0	0.0	0.0		0.0	0.0	0.0	0.0	0.0	0.0			0.0	0.0	0.0	0.0	0.0	0.0		0.0	0.0	0.0	0.0	0.0	0.0	0.0	0.0	0.0	0.0	0.0	0.0			0.0	0.0		0.0			0.0	0.0				0.0		0.0	0.0	0.0	0.0	0.0	0.0		0.0	0.0	0.0		0.0	0.0		1.0		0.0		0.0	0.0	0.0	0.0			0.0	0.0	0.0	0.0	0.0	0.0		0.0				0.0	0.0	0.0					0.0	0.0	0.0		0.0	0.0	0.0	0.0	0.0	0.0	0.0					0.0		0.0	0.0		0.0					0.0	0.0													0.0	0.0	0.0	0.0	0.0	0.0	0.0	0.0	0.0	0.0	0.0	0.0	0.0	0.0	0.0			0.0	0.0	0.0				0.0		0.0	0.0	0.0	0.0	0.0			0.0	0.0	0.0	0.0	0.0	0.0			0.0	0.0	0.0			0.0		0.0		0.0	0.0		0.0	0.0		0.0	0.0	0.0	0.0	0.0	0.0	0.0	0.0	0.0	0.0	0.0	0.0	0.0	0.0	0.0	0.0	0.0	0.0	0.0	0.0	0.0	0.0	0.0	0.0	0.0	0.0	0.0	0.0	0.0		0.0		0.0		0.0	0.0	0.0	0.0		0.0	0.0	0.0	0.0		0.0	0.0	0.0			0.0	0.0			0.0	0.0	0.0	0.0	0.0	0.0	0.0	0.0	0.0		0.0	0.0	0.0		0.0			0.0		0.0		0.0		0.0		0.0	0.0			0.0		0.0		0.0	0.0	0.0	0.0			0.0			0.0	0.0	0.0	0.0	0.0		0.0	0.0	0.0	0.0	0.0			0.0	0.0				0.0	0.0	0.0	0.0	0.0	0.0	0.0		0.0	0.0	0.0	0.0	0.0	0.0	0.0			0.0	0.0		0.0	0.0	0.0	0.0	0.0	0.0			0.0	0.0				0.0	0.0		0.0	0.0	0.0	0.0	0.0		0.0	0.0	0.0	0.0	0.0	0.0	0.0	0.0	0.0		0.0	0.0	0.0	0.0	0.0		0.0		0.0	0.0	0.0	0.0	0.0	0.0	0.0		0.0	0.0	0.0	0.0	0.0	0.0	0.0	0.0	0.0	0.0	0.0	0.0	0.0	0.0	0.0	0.0	0.0		0.0	0.0			0.0	0.0
1	Ehormaechei-c1	350121	fadD[A60]	S	.	MDIMIJ_01815	fadD	349942.0	351627.0	1.0	long-chain-fatty-acid--CoA ligase FadD	180.0	60.0	G	G	T								0.0	0.0	0.0		0.0	0.0	0.0	0.0	0.0	0.0	0.0	0.0	0.0	0.0	0.0	0.0	0.0	0.0			0.0	0.0			0.0		0.0		0.0		0.0	0.0	0.0	0.0	0.0	0.0	0.0	0.0		0.0	0.0		0.0	0.0				0.0	0.0	0.0	0.0	0.0			0.0	0.0	0.0	0.0	0.0	0.0	0.0	0.0	0.0	0.0	0.0	0.0	0.0	0.0	0.0	0.0	0.0	0.0	0.0	0.0	0.0	0.0	0.0	0.0	0.0	0.0	0.0	0.0	0.0	0.0	0.0	0.0	0.0	0.0	0.0		0.0	0.0	0.0	0.0	0.0	0.0			0.0	0.0	0.0	0.0	0.0	0.0		0.0	0.0	0.0	0.0	0.0	0.0	0.0	0.0	0.0	0.0	0.0	0.0			0.0	0.0		0.0			0.0	0.0				0.0		0.0	0.0	0.0	0.0	0.0	0.0		0.0	0.0	0.0		0.0	0.0		0.0		0.0		0.0	0.0	0.0	0.0			0.0	0.0	0.0	0.0	0.0	0.0		0.0				0.0	0.0	0.0					0.0	0.0	0.0		0.0	0.0	0.0	0.0	0.0	0.0	0.0					0.0		0.0	0.0		0.0					0.0	0.0													0.0	0.0	0.0	0.0	0.0	0.0	0.0	0.0	0.0	0.0	0.0	0.0	1.0	0.0	0.0			0.0	0.0	0.0				0.0		0.0	0.0	0.0	0.0	0.0			0.0	0.0	0.0	0.0	0.0	0.0			0.0	0.0	0.0			0.0		0.0		0.0	0.0		0.0	0.0		0.0	0.0	0.0	0.0	0.0	0.0	0.0	0.0	0.0	0.0	0.0	0.0	0.0	0.0	0.0	0.0	0.0	0.0	0.0	0.0	0.0	0.0	0.0	0.0	0.0	0.0	0.0	0.0	0.0		0.0		0.0		0.0	0.0	0.0	0.0		0.0	0.0	0.0	0.0		0.0	0.0	0.0			0.0	0.0			0.0	0.0	0.0	0.0	0.0	0.0	0.0	0.0	0.0		0.0	0.0	0.0		0.0			0.0		0.0		0.0		0.0		0.0	0.0			0.0		0.0		0.0	0.0	0.0	0.0			0.0			0.0	0.0	0.0	0.0	0.0		0.0	0.0	0.0	0.0	0.0			0.0	0.0				0.0	0.0	0.0	0.0	0.0	0.0	0.0		0.0	0.0	0.0	0.0	0.0	0.0	0.0			0.0	0.0		0.0	0.0	0.0	0.0	0.0	0.0			0.0	0.0				0.0	0.0		0.0	0.0	0.0	0.0	0.0		0.0	0.0	0.0	0.0	0.0	0.0	0.0	0.0	0.0		0.0	0.0	0.0	0.0	0.0		0.0		0.0	0.0	0.0	0.0	0.0	0.0	0.0		0.0	0.0	0.0	0.0	0.0	0.0	0.0	0.0	0.0	0.0	0.0	0.0	0.0	0.0	0.0	0.0	0.0		0.0	0.0			0.0	0.0
1	Ehormaechei-c1	350127	fadD[A62]	S	.	MDIMIJ_01815	fadD	349942.0	351627.0	1.0	long-chain-fatty-acid--CoA ligase FadD	186.0	62.0	A	G	A								1.0	1.0	1.0		1.0	1.0	1.0	0.0	0.0	1.0	1.0	0.0	0.0	1.0	1.0	1.0	1.0	1.0			1.0	1.0			0.0		0.0		1.0		1.0	0.0	1.0	1.0	1.0	1.0	1.0	1.0		0.0	1.0		1.0	1.0				0.0	0.0	0.0	0.0	1.0			0.0	1.0	1.0	0.0	1.0	1.0	1.0	0.0	0.0	0.0	0.0	0.0	0.0	0.0	0.0	1.0	1.0	0.0	0.0	0.0		0.0	0.0	1.0	0.0	0.0	0.0	0.0	0.0	0.0	0.0	0.0	1.0	0.0	0.0		0.0	0.0	0.0	0.0	0.0	0.0			0.0	0.0	0.0	0.0	0.0	0.0		1.0	0.0	0.0	0.0	0.0	0.0	0.0	0.0	0.0	0.0	1.0	1.0			0.0	0.0		1.0			1.0	0.0				0.0		1.0	1.0	1.0	1.0	1.0	0.0		0.0	1.0	0.0		0.0	1.0		1.0		0.0		1.0	0.0	1.0	0.0			0.0	1.0	1.0	0.0	1.0	0.0		1.0				0.0	0.0	0.0					0.0	0.0	0.0		0.0	0.0	0.0	1.0	0.0	1.0	1.0					1.0		0.0	0.0		0.0					0.0	0.0													0.0	0.0	0.0	0.0	0.0	0.0	1.0	1.0	0.0	1.0	1.0	1.0	0.0	0.0	0.0			0.0	0.0	0.0				0.0		0.0	0.0	0.0	0.0	1.0			1.0	0.0	0.0	1.0	0.0	0.0			1.0	0.0	0.0			0.0		1.0		1.0	1.0		0.0	1.0		1.0	0.0	1.0	1.0	0.0	0.0	0.0	0.0	1.0	0.0	0.0	0.0	0.0	0.0	0.0	0.0	0.0	0.0	0.0	0.0	0.0	0.0	0.0	0.0	0.0	0.0	0.0	0.0	0.0		0.0		0.0		0.0	0.0	0.0	1.0		1.0	1.0	0.0	1.0		0.0	1.0	1.0			1.0	0.0			0.0	0.0	1.0	1.0	0.0	0.0	0.0	1.0	0.0		0.0	1.0	0.0		1.0			1.0		0.0		0.0		0.0		0.0	0.0			1.0		0.0		0.0	0.0	0.0	0.0			0.0			1.0	1.0	0.0	1.0	0.0		1.0	1.0	1.0	1.0	1.0			1.0	1.0				0.0	0.0	0.0	1.0	0.0	1.0	0.0		1.0	0.0	1.0	1.0	0.0	1.0	1.0			0.0	1.0		0.0	0.0	1.0	1.0	1.0	1.0			1.0	0.0				1.0	1.0		0.0	1.0	1.0	1.0	0.0		0.0	0.0	1.0	0.0	0.0	0.0	0.0	0.0	0.0		0.0	0.0	0.0	1.0	1.0		0.0		0.0	0.0	0.0	0.0	0.0	0.0	0.0		0.0	0.0	0.0	0.0	0.0	0.0	0.0	1.0	1.0	0.0	1.0	0.0	1.0	1.0	1.0	0.0	0.0		0.0	1.0			0.0	1.0
1	Ehormaechei-c1	350145	fadD[G68]	S	.	MDIMIJ_01815	fadD	349942.0	351627.0	1.0	long-chain-fatty-acid--CoA ligase FadD	204.0	68.0	G	G	A								0.0	0.0	0.0		0.0	0.0	0.0	0.0	0.0	0.0	0.0	0.0	0.0	0.0	0.0	0.0	0.0	0.0			0.0	0.0			0.0		0.0		0.0		0.0	0.0	0.0	0.0	0.0	0.0	0.0	0.0		0.0	0.0		0.0	0.0				0.0	0.0	0.0	0.0	0.0			0.0	0.0	0.0	0.0	0.0	0.0	0.0	0.0	0.0	0.0	0.0	0.0	0.0	0.0	0.0	0.0	0.0	0.0	0.0	0.0	0.0	0.0	0.0	0.0	0.0	0.0	0.0	0.0	0.0	0.0	0.0	0.0	0.0	0.0	0.0		0.0	0.0	0.0	0.0	0.0	0.0			0.0	0.0	0.0	0.0	0.0	0.0		0.0	0.0	0.0	0.0	0.0	0.0	0.0	0.0	0.0	0.0	0.0	0.0			0.0	0.0		0.0			0.0	0.0				0.0		0.0	0.0	0.0	0.0	0.0	0.0		0.0	0.0	0.0		0.0	0.0		0.0		0.0		0.0	0.0	0.0	0.0			0.0	0.0	0.0	0.0	0.0	0.0		0.0				0.0	0.0	0.0					0.0	0.0	0.0		0.0	0.0	0.0	0.0	0.0	0.0	0.0					0.0		0.0	0.0		0.0					0.0	0.0													0.0	0.0	0.0	0.0	0.0	0.0	0.0	0.0	0.0	0.0	0.0	0.0	0.0	0.0	0.0			0.0	0.0	0.0				0.0		0.0	0.0	0.0	0.0	0.0			0.0	0.0	0.0	0.0	0.0	0.0			0.0	0.0	0.0			0.0		0.0		0.0	0.0		0.0	0.0		0.0	0.0	0.0	0.0	0.0	0.0	0.0	1.0	0.0	0.0	0.0	0.0	0.0	0.0	0.0	0.0	0.0	0.0	0.0	0.0	0.0	0.0	0.0	0.0	0.0	0.0	0.0	0.0	0.0		0.0		0.0		0.0	0.0	0.0	0.0		0.0	0.0	0.0	0.0		0.0	0.0	0.0			0.0	0.0			0.0	0.0	0.0	0.0	0.0	0.0	0.0	0.0	0.0		0.0	0.0	0.0		0.0			0.0		0.0		0.0		0.0		0.0	0.0			0.0		0.0		0.0	0.0	0.0	0.0			0.0			0.0	0.0	0.0	0.0	0.0		0.0	0.0	0.0	0.0	0.0			0.0	0.0				0.0	0.0	0.0	0.0	0.0	0.0	0.0		0.0	0.0	0.0	0.0	0.0	0.0	0.0			0.0	0.0		0.0	0.0	0.0	0.0	0.0	0.0			0.0	0.0				0.0	0.0		0.0	0.0	0.0	0.0	0.0		0.0	0.0	0.0	0.0	0.0	0.0	0.0	0.0	0.0		0.0	0.0	0.0	0.0	0.0		0.0		0.0	0.0	0.0	0.0	0.0	0.0	0.0		0.0	0.0	0.0	0.0	0.0	0.0	0.0	0.0	0.0	0.0	0.0	0.0	0.0	0.0	0.0	0.0	0.0		1.0	0.0			0.0	0.0
1	Ehormaechei-c1	350148	fadD[L69]	S	.	MDIMIJ_01815	fadD	349942.0	351627.0	1.0	long-chain-fatty-acid--CoA ligase FadD	207.0	69.0	G	G	A								0.0	0.0	0.0		0.0	0.0	0.0	0.0	0.0	0.0	0.0	0.0	0.0	0.0	0.0	0.0	0.0	0.0			0.0	0.0			0.0		0.0		0.0		0.0	0.0	0.0	0.0	0.0	0.0	0.0	0.0		0.0	0.0		0.0	0.0				0.0	0.0	0.0	0.0	0.0			0.0	0.0	0.0	0.0	0.0	0.0	0.0	0.0	0.0	0.0	0.0	0.0	0.0	0.0	0.0	0.0	0.0	0.0	0.0	0.0	0.0	0.0	0.0	0.0	0.0	0.0	0.0	0.0	0.0	0.0	0.0	0.0	0.0	0.0	0.0		0.0	0.0	0.0	0.0	0.0	0.0			0.0	0.0	0.0	0.0	0.0	0.0		0.0	0.0	0.0	0.0	0.0	0.0	0.0	0.0	0.0	0.0	0.0	0.0			0.0	0.0		0.0			0.0	0.0				0.0		0.0	1.0	0.0	0.0	0.0	0.0		0.0	0.0	0.0		0.0	0.0		0.0		0.0		0.0	0.0	0.0	0.0			0.0	0.0	0.0	0.0	0.0	0.0		0.0				0.0	0.0	0.0					0.0	0.0	0.0		0.0	0.0	0.0	0.0	0.0	0.0	0.0					0.0		0.0	0.0		0.0					0.0	0.0													0.0	0.0	0.0	0.0	0.0	0.0	0.0	0.0	0.0	0.0	0.0	0.0	0.0	0.0	0.0			0.0	0.0	0.0				0.0		0.0	0.0	0.0	0.0	0.0			0.0	0.0	0.0	0.0	0.0	0.0			0.0	0.0	0.0			0.0		0.0		0.0	0.0		0.0	0.0		0.0	0.0	0.0	0.0	0.0	0.0	0.0	0.0	0.0	0.0	0.0	0.0	0.0	0.0	0.0	0.0	0.0	0.0	0.0	0.0	0.0	0.0	0.0	0.0	0.0	0.0	0.0	0.0	0.0		0.0		0.0		0.0	0.0	0.0	0.0		0.0	0.0	0.0	0.0		0.0	0.0	0.0			0.0	0.0			0.0	0.0	0.0	0.0	0.0	0.0	0.0	0.0	0.0		0.0	0.0	0.0		0.0			0.0		0.0		0.0		0.0		0.0	0.0			0.0		0.0		0.0	0.0	0.0	0.0			0.0			0.0	0.0	0.0	0.0	0.0		0.0	0.0	0.0	0.0	0.0			0.0	0.0				0.0	0.0	0.0	0.0	0.0	0.0	0.0		0.0	0.0	0.0	0.0	0.0	0.0	0.0			0.0	0.0		0.0	0.0	0.0	0.0	0.0	0.0			0.0	0.0				0.0	0.0		0.0	0.0	0.0	0.0	0.0		0.0	0.0	0.0	0.0	0.0	0.0	0.0	0.0	0.0		0.0	0.0	0.0	0.0	0.0		0.0		0.0	0.0	0.0	0.0	0.0	0.0	0.0		0.0	0.0	0.0	0.0	0.0	0.0	0.0	0.0	0.0	0.0	0.0	0.0	0.0	0.0	0.0	0.0	0.0		0.0	0.0			0.0	0.0
1	Ehormaechei-c1	350193	fadD[L84]	S	.	MDIMIJ_01815	fadD	349942.0	351627.0	1.0	long-chain-fatty-acid--CoA ligase FadD	252.0	84.0	G	G	T								0.0	0.0	0.0		0.0	0.0	0.0	0.0	0.0	0.0	0.0	1.0	0.0	0.0	0.0	0.0	0.0	0.0			0.0	0.0			1.0		0.0		0.0		0.0	0.0	0.0	0.0	0.0	0.0	0.0	0.0		0.0	0.0		0.0	0.0				0.0	0.0	0.0	0.0	0.0			0.0	0.0	0.0	0.0	0.0	0.0	0.0	0.0	0.0	1.0	0.0	0.0	0.0	0.0	0.0	0.0	0.0	0.0	0.0	0.0	0.0	0.0	0.0	0.0	0.0	0.0	0.0	0.0	0.0	0.0	0.0	0.0	0.0	0.0	0.0		0.0	0.0	0.0	0.0	0.0	0.0			0.0	0.0	1.0	0.0	0.0	0.0		0.0	0.0	0.0	0.0	0.0	0.0	0.0	0.0	0.0	0.0	0.0	0.0			0.0	0.0		0.0			0.0	0.0				0.0		0.0	0.0	0.0	0.0	0.0	1.0		0.0	0.0	1.0		0.0	0.0		0.0		0.0		0.0	1.0	0.0	0.0			0.0	0.0	0.0	1.0	0.0	0.0		0.0				0.0	1.0	0.0					0.0	0.0	0.0		0.0	0.0	0.0	0.0	0.0	0.0	0.0					0.0		0.0	0.0		1.0					0.0	0.0													0.0	0.0	1.0	0.0	1.0	0.0	0.0	0.0	0.0	0.0	0.0	0.0	0.0	0.0	0.0			1.0	0.0	0.0				0.0		0.0	1.0	0.0	0.0	0.0			0.0	0.0	0.0	0.0	0.0	0.0			0.0	0.0	0.0			0.0		0.0		0.0	0.0		0.0	0.0		0.0	0.0	0.0	0.0	0.0	0.0	1.0	0.0	0.0	0.0	0.0	0.0	0.0	0.0	0.0	0.0	0.0	0.0	0.0	0.0	0.0	0.0	0.0	1.0	0.0		0.0	0.0	1.0		0.0		0.0		0.0	0.0	0.0	0.0		0.0	0.0	0.0	0.0		0.0	0.0	0.0			0.0	1.0			0.0	0.0	0.0	0.0	1.0	0.0	0.0	0.0	0.0		0.0	0.0	0.0		0.0			0.0		0.0		1.0		1.0		0.0	1.0			0.0		0.0		0.0	0.0	0.0	0.0			0.0			0.0	0.0	0.0	0.0	0.0		0.0	0.0	0.0	0.0	0.0			0.0	0.0				0.0	0.0	0.0	0.0	1.0	0.0	0.0		0.0	0.0	0.0	0.0	0.0	0.0	0.0			0.0	0.0		0.0	0.0	0.0	0.0	0.0	0.0			0.0	0.0				0.0	0.0		0.0	0.0	0.0	0.0	0.0		0.0	0.0	0.0	0.0	0.0	1.0	0.0	1.0	1.0		0.0	0.0	0.0	0.0	0.0		1.0		0.0	0.0	0.0	0.0	0.0	0.0	0.0		0.0	0.0	1.0	0.0	0.0	0.0	0.0	0.0	0.0	0.0	0.0	0.0	0.0	0.0	0.0	0.0	1.0		0.0	0.0			0.0	0.0
1	Ehormaechei-c1	350232	fadD[A97]	S	.	MDIMIJ_01815	fadD	349942.0	351627.0	1.0	long-chain-fatty-acid--CoA ligase FadD	291.0	97.0	A	A	G								0.0	0.0	0.0		0.0	0.0	0.0	1.0	1.0	0.0	0.0			0.0	0.0	0.0	0.0	0.0			0.0	0.0							0.0		0.0	1.0	0.0	0.0	0.0	0.0	0.0	0.0			0.0		0.0	0.0				1.0	1.0		1.0	0.0			1.0	0.0	0.0		0.0	0.0	0.0				0.0		1.0			0.0	0.0		1.0	1.0		1.0		0.0				1.0	1.0				0.0	1.0	1.0			1.0				0.0						1.0	1.0	1.0		0.0										0.0	0.0				0.0		0.0			0.0					0.0		0.0	0.0	0.0	0.0	0.0				0.0				0.0		0.0		0.0		0.0		0.0	1.0				0.0	0.0		0.0	0.0		0.0						1.0						1.0						0.0		0.0	0.0					0.0		0.0								1.0														0.0			0.0			0.0	0.0	0.0	0.0	0.0	0.0		1.0	1.0				1.0	1.0								1.0	1.0	0.0			0.0		0.0	0.0		0.0			0.0	0.0				1.0		0.0		0.0	0.0		1.0	0.0		0.0		0.0	0.0	1.0	1.0		1.0	0.0																		1.0	1.0			1.0					1.0		0.0		0.0	0.0	1.0	0.0		0.0	0.0	0.0			0.0				0.0	1.0	0.0	0.0		1.0	1.0	0.0	1.0		1.0	0.0	0.0		0.0			0.0		1.0						1.0				0.0						1.0	0.0			1.0			0.0	0.0	0.0	0.0	1.0		0.0	0.0	0.0	0.0	0.0			0.0	0.0							0.0		0.0	0.0		0.0	1.0	0.0	0.0		0.0	0.0			1.0	0.0		0.0	0.0	0.0	0.0	0.0	0.0			0.0	0.0				0.0	0.0		0.0	0.0	0.0	0.0				0.0	0.0	1.0	1.0		1.0				0.0	1.0		0.0	0.0															1.0	0.0			0.0	0.0		0.0	0.0	0.0	0.0	0.0	1.0			1.0	0.0				0.0
1	Ehormaechei-c1	350241	fadD[I100]	S	.	MDIMIJ_01815	fadD	349942.0	351627.0	1.0	long-chain-fatty-acid--CoA ligase FadD	300.0	100.0	C	C	T								0.0	0.0	0.0		0.0	0.0	0.0	0.0	0.0	0.0	0.0			0.0	0.0	0.0	0.0	0.0			0.0	0.0							0.0		0.0	0.0	0.0	0.0	0.0	0.0	0.0	0.0			0.0		0.0	0.0				0.0	0.0		0.0	0.0			0.0	0.0	0.0		0.0	0.0	0.0				0.0		0.0			0.0	0.0		0.0	0.0	0.0	0.0		0.0				0.0	0.0				0.0	0.0	0.0			0.0				0.0						0.0	0.0	0.0		0.0										0.0	0.0				0.0		0.0			0.0					0.0		0.0	0.0	0.0	0.0	0.0				0.0				0.0		0.0		1.0		0.0		0.0	0.0				0.0	0.0		0.0	0.0		0.0						0.0						0.0						0.0		0.0	0.0					0.0		1.0								0.0														1.0			1.0			0.0	0.0	1.0	0.0	0.0	0.0		0.0	0.0				0.0	0.0								0.0	0.0	0.0			0.0		1.0	0.0		1.0			0.0	1.0				0.0		0.0		0.0	0.0		0.0	0.0		0.0		0.0	0.0	0.0	0.0		0.0	0.0																		0.0	0.0			0.0					0.0		0.0		0.0	0.0	0.0	0.0		1.0	0.0	0.0			0.0				1.0	0.0	0.0	0.0		0.0	0.0	0.0	0.0		0.0	0.0	1.0		0.0			0.0		0.0						0.0				0.0				0.0		0.0	0.0			0.0			0.0	0.0	1.0	0.0	0.0		0.0	0.0	0.0	0.0	0.0			0.0	0.0							0.0		0.0	0.0		0.0	0.0	0.0	0.0		0.0	0.0			0.0	0.0		0.0	0.0	0.0	0.0	0.0	0.0			0.0	0.0				0.0	0.0		0.0	0.0	0.0	0.0				1.0	0.0	0.0	0.0		0.0				1.0	0.0		0.0	0.0															0.0	1.0			0.0	0.0		0.0	1.0	0.0	0.0	0.0	0.0			0.0	0.0				0.0
1	Ehormaechei-c1	350268	fadD[T109]	S	.	MDIMIJ_01815	fadD	349942.0	351627.0	1.0	long-chain-fatty-acid--CoA ligase FadD	327.0	109.0	C	C	T								0.0	0.0	0.0		0.0	0.0	0.0	0.0	0.0	0.0	0.0			0.0	0.0	0.0	0.0	0.0			0.0	0.0							0.0		0.0	0.0	0.0	0.0	0.0	0.0	0.0	0.0			0.0		0.0	0.0				0.0	0.0		0.0	0.0			0.0	0.0	0.0		0.0	0.0	0.0				0.0		0.0			0.0	0.0		0.0	0.0	0.0	0.0		0.0				0.0	0.0				0.0	0.0	0.0			0.0				0.0						0.0	1.0	1.0		0.0										0.0	0.0				0.0		0.0			0.0					0.0		0.0	0.0	0.0	0.0	0.0				0.0				0.0		0.0		0.0		0.0		0.0	0.0				0.0	0.0		0.0	0.0		0.0						0.0						0.0						0.0		0.0	0.0					0.0		0.0								0.0														0.0			0.0			0.0	0.0	0.0	0.0	0.0	0.0		0.0	0.0				0.0	0.0								0.0	0.0	0.0			0.0		0.0	0.0		0.0			0.0	0.0				0.0		0.0		0.0	0.0		0.0	0.0		0.0		0.0	0.0	0.0	0.0		0.0	0.0																		0.0	0.0			0.0					0.0		0.0		0.0	0.0	0.0	0.0		0.0	0.0	0.0			0.0				0.0	0.0	0.0	0.0		0.0	0.0	0.0	0.0		0.0	0.0	0.0		0.0			0.0		0.0						0.0				0.0				0.0		0.0	0.0			0.0			0.0	0.0	0.0	0.0	0.0		0.0	0.0	0.0	0.0	0.0			0.0	0.0							0.0		0.0	0.0		0.0	0.0	0.0	0.0		0.0	0.0			0.0	0.0		0.0	0.0	0.0	0.0	0.0	0.0			0.0	0.0				0.0	0.0		0.0	0.0	0.0	0.0				0.0	0.0	0.0	0.0		0.0				0.0	0.0		0.0	0.0															0.0	0.0			0.0	0.0		0.0	0.0	0.0	0.0	0.0	0.0			0.0	0.0				0.0
1	Ehormaechei-c1	350271	fadD[P110]	S	.	MDIMIJ_01815	fadD	349942.0	351627.0	1.0	long-chain-fatty-acid--CoA ligase FadD	330.0	110.0	G	G	A								0.0	0.0	0.0		0.0	0.0	0.0			0.0	0.0			0.0	0.0	0.0	0.0	0.0			0.0	0.0							0.0		0.0		0.0	0.0	0.0	0.0	0.0	0.0			0.0		0.0	0.0								0.0				0.0	0.0		0.0	0.0	0.0				0.0					0.0	0.0							0.0									0.0									0.0							0.0	0.0		0.0										0.0	0.0				0.0		0.0			0.0					0.0		0.0	0.0	0.0	0.0	0.0				0.0				0.0		0.0		0.0		0.0		0.0	0.0				0.0	0.0		0.0	0.0		0.0						0.0												0.0		0.0	0.0					0.0		0.0								1.0														0.0			0.0			0.0	0.0	0.0	0.0	0.0	0.0			0.0													1.0	0.0	0.0			0.0		0.0	0.0		0.0			0.0	0.0						0.0		0.0	0.0			0.0		0.0		0.0	0.0				1.0	0.0																		0.0											0.0		0.0	0.0	0.0	0.0		0.0	0.0	0.0			0.0				0.0		0.0	0.0			0.0	0.0				0.0	0.0		0.0			0.0								0.0				0.0				1.0		0.0	0.0			0.0			0.0	0.0	0.0	0.0	0.0		0.0	0.0	0.0	0.0	0.0			0.0	0.0							0.0		0.0	0.0		0.0		0.0	0.0		0.0	0.0			0.0	0.0		0.0	0.0	0.0	0.0	0.0	0.0			0.0	0.0				0.0	0.0		0.0	0.0	0.0	0.0				0.0	0.0		0.0						0.0	0.0		0.0	0.0																0.0			0.0	0.0		0.0	0.0	0.0	0.0	0.0				0.0	0.0				0.0
1	Ehormaechei-c1	350280	fadD[L113]	S	.	MDIMIJ_01815	fadD	349942.0	351627.0	1.0	long-chain-fatty-acid--CoA ligase FadD	339.0	113.0	G	G	A								0.0	0.0	0.0		0.0	0.0	0.0			0.0	0.0			0.0	0.0	0.0	0.0	0.0			0.0	0.0							0.0		0.0		0.0	0.0	0.0	0.0	0.0	0.0			0.0		0.0	0.0								0.0				0.0	0.0		0.0	0.0	0.0				0.0					0.0	0.0				0.0			0.0									0.0									0.0							0.0	0.0		0.0										0.0	0.0				0.0		0.0			0.0					0.0		0.0	0.0	0.0	0.0	1.0				0.0				0.0		0.0		0.0		0.0		0.0	0.0				0.0	0.0		0.0	0.0		0.0						0.0												0.0		0.0	0.0					0.0		0.0								0.0														0.0			0.0			0.0	0.0	0.0	0.0	0.0	0.0			0.0													0.0	0.0	0.0			0.0		0.0	0.0		0.0			0.0	0.0						0.0		0.0	0.0			0.0		0.0		0.0	0.0				0.0	0.0																		0.0											0.0		0.0	0.0	0.0	0.0		0.0	0.0	0.0			0.0				0.0		0.0	0.0			0.0	0.0				0.0	0.0		0.0			0.0								0.0				0.0				0.0		0.0	0.0			0.0			0.0	0.0	0.0	0.0	0.0		0.0	0.0	0.0	0.0	0.0			0.0	0.0							0.0		0.0	0.0		0.0		0.0	0.0		0.0	0.0			0.0	0.0		0.0	0.0	0.0	0.0	0.0	0.0			0.0	0.0				0.0	0.0		0.0	0.0	0.0	0.0				0.0	0.0		0.0						0.0	0.0		0.0	0.0																0.0			0.0	0.0		0.0	0.0	0.0	0.0	0.0				0.0	0.0				0.0
1	Ehormaechei-c1	350304	fadD[G121]	S	.	MDIMIJ_01815	fadD	349942.0	351627.0	1.0	long-chain-fatty-acid--CoA ligase FadD	363.0	121.0	C	T	C								1.0	1.0	1.0		1.0	1.0	1.0			1.0	1.0			1.0	1.0	1.0	1.0	1.0			1.0	1.0							1.0		1.0		1.0	1.0	1.0	1.0	1.0	1.0			1.0		1.0	1.0								1.0				1.0	1.0		1.0	1.0	1.0									1.0	1.0							1.0									1.0									0.0							0.0	0.0		1.0										1.0	1.0				0.0		1.0			1.0					0.0		1.0	1.0	1.0	1.0	1.0				1.0				1.0		1.0		1.0		1.0		1.0	0.0				1.0	1.0		1.0	0.0		1.0						0.0												1.0		1.0	1.0					1.0		1.0								0.0														1.0			1.0			1.0	1.0	1.0	1.0	1.0	1.0			0.0													0.0	0.0	1.0			1.0		1.0	1.0		1.0			1.0	1.0						1.0		1.0	1.0			1.0		1.0		1.0	1.0				0.0	1.0																		0.0											1.0		1.0	1.0	0.0	1.0		1.0	1.0	1.0			1.0				1.0		1.0	1.0			0.0	1.0				1.0	1.0		1.0			1.0								0.0				1.0				0.0		0.0	0.0			0.0			1.0	1.0	1.0	1.0	0.0		1.0	1.0	1.0	1.0	1.0			1.0	1.0							1.0		1.0	0.0		1.0		1.0	1.0		1.0	1.0			0.0	1.0		0.0	0.0	1.0	1.0	1.0	1.0			1.0	0.0				1.0	1.0		0.0	1.0	1.0	1.0				1.0	1.0		0.0						1.0	0.0		1.0	1.0																1.0			1.0	1.0		1.0	1.0	1.0	1.0	1.0				0.0	1.0				1.0
1	Ehormaechei-c1	350306	fadD[A122V]	N	A122V	MDIMIJ_01815	fadD	349942.0	351627.0	1.0	long-chain-fatty-acid--CoA ligase FadD	365.0	122.0	C	C	T								0.0	0.0	0.0		0.0	0.0	0.0			0.0	0.0			0.0	0.0	0.0	0.0	0.0			0.0	0.0							0.0		0.0		0.0	0.0	0.0	0.0	0.0	0.0			0.0		0.0	0.0								0.0				0.0	0.0		0.0	0.0	0.0				0.0					0.0	0.0				0.0			0.0									0.0									0.0							0.0	0.0		0.0										0.0	0.0				0.0		0.0			0.0					0.0		0.0	0.0	0.0	0.0	0.0				0.0				0.0		0.0		0.0		0.0		0.0	0.0				0.0	0.0		0.0	0.0		0.0						0.0												0.0		0.0	0.0					0.0		0.0								0.0														0.0			0.0			0.0	0.0	0.0	0.0	0.0	0.0			0.0													0.0	0.0				0.0		0.0	0.0		0.0			0.0	0.0						0.0		0.0	0.0			0.0		0.0		0.0	0.0				0.0	0.0																		0.0											0.0		0.0	0.0	0.0	0.0		0.0	0.0	0.0			0.0				0.0		1.0	0.0			0.0	0.0				0.0	0.0		0.0			0.0								0.0				0.0				0.0		0.0	0.0			0.0			0.0	0.0	0.0	0.0	0.0		0.0	0.0	0.0	0.0	0.0			0.0	0.0							0.0		0.0	0.0		0.0		0.0	0.0		0.0	0.0			0.0	0.0		0.0	0.0	0.0	0.0	0.0	0.0			0.0	0.0				0.0	0.0		0.0	0.0	0.0	0.0				0.0	0.0		0.0						0.0	0.0		0.0	0.0																0.0			0.0	0.0		0.0	0.0	0.0	0.0	0.0				0.0	0.0				0.0
1	Ehormaechei-c1	350310	fadD[A123]	S	.	MDIMIJ_01815	fadD	349942.0	351627.0	1.0	long-chain-fatty-acid--CoA ligase FadD	369.0	123.0	G	G	A								0.0	0.0	0.0		0.0	0.0	0.0			0.0	0.0			0.0	0.0	0.0	0.0	0.0			0.0	0.0							0.0		0.0		0.0	0.0	0.0	0.0	0.0	0.0			0.0		0.0	0.0								0.0				0.0	0.0		0.0	0.0	0.0				0.0					0.0	0.0				0.0			0.0									0.0									1.0							0.0	0.0		0.0										0.0	0.0				1.0		0.0			0.0					1.0		0.0	0.0	0.0	0.0	0.0				0.0				0.0		0.0		0.0		0.0		0.0	0.0				0.0	0.0		0.0	1.0		0.0						0.0												0.0		0.0	0.0					0.0		0.0								0.0														0.0			0.0			0.0	0.0	0.0	0.0	0.0	0.0			0.0													0.0	0.0	0.0			0.0		0.0	0.0		0.0			0.0	0.0						0.0		0.0	0.0			0.0		0.0		0.0	0.0				0.0	0.0																		0.0											0.0		0.0	0.0	0.0	1.0		0.0	0.0	0.0			0.0				0.0		0.0	0.0			0.0	0.0				0.0	0.0		0.0			0.0								0.0				0.0				0.0		0.0	1.0			0.0			0.0	0.0	0.0	0.0	0.0		0.0	0.0	0.0	0.0	0.0			0.0	0.0							0.0		0.0	1.0		0.0		0.0	0.0		0.0	0.0			0.0	0.0		1.0	1.0	0.0	0.0	0.0	0.0			0.0	1.0				0.0	0.0		1.0	0.0	0.0	0.0				0.0	0.0		0.0						0.0	0.0		0.0	0.0																0.0			0.0	0.0		0.0	0.0	0.0	0.0	0.0				0.0	0.0				0.0
1	Ehormaechei-c1	350327	fadD[S129Y]	N	S129Y	MDIMIJ_01815	fadD	349942.0	351627.0	1.0	long-chain-fatty-acid--CoA ligase FadD	386.0	129.0	C	C	A								0.0	0.0	0.0		0.0	0.0	0.0			0.0	0.0			0.0	0.0	0.0	0.0	0.0			0.0	0.0							0.0		1.0		0.0	0.0	0.0	0.0	0.0	0.0			0.0		0.0	0.0								0.0				0.0	0.0		0.0	0.0	0.0				0.0					0.0	0.0				0.0			0.0									0.0									0.0							0.0	0.0		0.0										0.0	0.0				0.0		0.0			0.0					0.0		0.0	0.0	0.0	0.0	0.0				0.0				0.0		0.0		0.0		0.0		0.0	0.0				0.0	0.0		0.0	0.0		0.0						0.0												0.0		0.0	0.0					0.0		0.0								0.0														0.0			0.0			0.0	0.0	0.0	0.0	0.0	0.0			0.0													0.0	0.0	0.0			0.0		0.0	0.0		0.0			0.0	0.0						0.0		0.0	0.0			0.0		0.0		0.0	0.0				0.0	0.0																		0.0											0.0		0.0	0.0	0.0	0.0		0.0	0.0	0.0			0.0				0.0		0.0	0.0			0.0	0.0				0.0	0.0		0.0			0.0								0.0				0.0				0.0		0.0	0.0			0.0			0.0	0.0	0.0	0.0	0.0		0.0	0.0	0.0	0.0	0.0			0.0	0.0							0.0		0.0	0.0		0.0		0.0	0.0		0.0	0.0			0.0	0.0		0.0	0.0	0.0	0.0	0.0	0.0			0.0	0.0				0.0	0.0		0.0	0.0	0.0	0.0				0.0	0.0		0.0						0.0	0.0		0.0	0.0																0.0			0.0	0.0		0.0	0.0	0.0	0.0	0.0				0.0	0.0				0.0
1	Ehormaechei-c1	350340	fadD[H133]	S	.	MDIMIJ_01815	fadD	349942.0	351627.0	1.0	long-chain-fatty-acid--CoA ligase FadD	399.0	133.0	C	C	T								0.0	0.0	0.0		0.0	0.0	0.0			0.0	0.0			0.0	0.0	0.0	0.0	0.0			0.0	0.0							0.0		0.0		0.0	0.0	0.0	0.0	0.0	0.0			0.0		0.0	0.0								0.0				0.0	0.0		0.0	0.0	0.0				0.0					0.0	0.0				0.0			0.0									0.0									0.0							0.0	0.0		0.0										0.0	0.0				0.0		0.0			0.0					0.0		0.0	0.0	0.0	0.0	0.0				0.0				0.0		0.0		0.0		0.0		0.0	0.0				0.0	0.0		0.0	0.0		0.0						0.0												0.0		0.0	0.0					0.0		0.0								0.0														0.0			0.0			0.0	0.0	0.0	0.0	0.0	0.0			0.0													0.0	0.0	0.0			0.0		0.0	0.0		0.0			0.0	0.0						0.0		0.0	0.0			0.0		0.0		0.0	0.0				0.0	0.0																		0.0											0.0		0.0	0.0	0.0	1.0		0.0	0.0	0.0			0.0				0.0		0.0	0.0			0.0	0.0				0.0	0.0		0.0			0.0								0.0				0.0				0.0		0.0	0.0			0.0			0.0	0.0	0.0	0.0	0.0		0.0	0.0	0.0	0.0	0.0			0.0	0.0							0.0		0.0	0.0		0.0		0.0	0.0		0.0	0.0			0.0	0.0		0.0	0.0	0.0	0.0	0.0	0.0			0.0	0.0				0.0	0.0		0.0	0.0	0.0	0.0				0.0	0.0		0.0						0.0	0.0		0.0	0.0																0.0			0.0	0.0		0.0	0.0	0.0	0.0	0.0				0.0	0.0				0.0
1	Ehormaechei-c1	350355	fadD[V138]	S	.	MDIMIJ_01815	fadD	349942.0	351627.0	1.0	long-chain-fatty-acid--CoA ligase FadD	414.0	138.0	C	C	G								0.0	0.0	0.0		0.0	0.0	0.0			0.0	0.0			0.0	0.0	0.0	0.0	0.0			0.0	0.0							0.0		0.0		0.0	0.0	0.0	0.0	0.0	0.0			0.0		0.0	0.0								0.0				0.0	0.0		0.0	0.0	0.0				0.0					0.0	0.0				0.0			0.0									0.0									1.0							0.0	0.0		0.0										0.0	0.0				1.0		0.0			0.0					1.0		0.0	0.0	0.0	0.0	0.0				0.0				0.0		0.0		0.0		0.0		0.0	0.0				0.0	0.0		1.0	1.0		0.0						0.0												0.0		0.0	0.0					0.0		0.0								0.0														0.0			0.0			0.0	0.0	0.0	0.0	0.0	0.0			0.0													0.0	0.0	0.0			0.0		0.0	0.0		0.0			0.0	0.0						0.0		0.0	0.0			0.0		0.0		0.0	0.0				0.0	0.0																		0.0											0.0		0.0	0.0	0.0	1.0		0.0	0.0	0.0			0.0				0.0		0.0	0.0			0.0	0.0				0.0	0.0		0.0			0.0								0.0				0.0				0.0		0.0	1.0			0.0			0.0	0.0	0.0	0.0	0.0		0.0	0.0	0.0	0.0	0.0			0.0	0.0							0.0		0.0	1.0		0.0		0.0	0.0		0.0	0.0			0.0	0.0		1.0	1.0	0.0	0.0	0.0	0.0			0.0	1.0				0.0	0.0		1.0	0.0	0.0	0.0				0.0	0.0		0.0						0.0	0.0		0.0	0.0																0.0			0.0	0.0		0.0	0.0	0.0	0.0	0.0				0.0	0.0				0.0
1	Ehormaechei-c1	350357	fadD[V139A]	N	V139A	MDIMIJ_01815	fadD	349942.0	351627.0	1.0	long-chain-fatty-acid--CoA ligase FadD	416.0	139.0	T	T	C								0.0	0.0	0.0		0.0	0.0	0.0			0.0	0.0			0.0	0.0	0.0	0.0	0.0			0.0	0.0							0.0		0.0		0.0	0.0	0.0	0.0	0.0	0.0			0.0		0.0	0.0								0.0				0.0	0.0		0.0	0.0	0.0				0.0					0.0	0.0				0.0			0.0									0.0									0.0							0.0	0.0		0.0										0.0	0.0				0.0		0.0			0.0					0.0		0.0	0.0	0.0	0.0	0.0				0.0				0.0		0.0		0.0		0.0		0.0	1.0				0.0	0.0		0.0	0.0		0.0						0.0												0.0		0.0	0.0					0.0		0.0								0.0														0.0			0.0			0.0	0.0	0.0	0.0	0.0	0.0			0.0													0.0	0.0	0.0			0.0		0.0	0.0		0.0			0.0	0.0						0.0		0.0	0.0			0.0		0.0		0.0	0.0				1.0	0.0																		0.0											0.0		0.0	0.0	1.0	0.0		0.0	0.0	0.0			0.0				0.0		0.0	0.0			1.0	0.0				0.0	0.0		0.0			0.0								1.0				0.0				0.0		1.0	0.0			0.0			0.0	0.0	0.0	0.0	1.0		0.0	0.0	0.0	0.0	0.0			0.0	0.0							0.0		0.0	0.0		0.0		0.0	0.0		0.0	0.0			0.0	0.0		0.0	0.0	0.0	0.0	0.0	0.0			0.0	0.0				0.0	0.0		0.0	0.0	0.0	0.0				0.0	0.0		1.0						0.0	1.0		0.0	0.0																0.0			0.0	0.0		0.0	0.0	0.0	0.0	0.0				1.0	0.0				0.0
1	Ehormaechei-c1	350363	fadD[R141K]	N	R141K	MDIMIJ_01815	fadD	349942.0	351627.0	1.0	long-chain-fatty-acid--CoA ligase FadD	422.0	141.0	G	G	A								0.0	0.0	0.0		0.0	0.0	0.0			0.0	0.0			0.0	0.0	0.0	0.0	0.0			0.0	0.0							0.0		0.0		0.0	0.0	0.0	0.0	0.0	0.0			0.0		0.0	0.0								0.0				0.0	0.0		0.0	0.0	0.0									0.0	0.0				0.0			0.0									0.0									1.0							0.0	0.0		0.0										0.0	0.0				1.0		0.0			0.0					1.0		0.0	0.0	0.0	0.0	0.0				0.0				0.0		0.0		1.0		0.0		0.0	0.0				0.0	0.0		1.0	1.0		0.0						0.0												0.0		0.0	0.0					0.0		1.0								0.0														1.0			1.0			0.0	0.0	1.0	0.0	0.0	0.0			0.0													0.0	0.0	0.0			0.0		1.0	0.0		1.0			0.0	1.0						0.0		0.0	0.0			0.0		0.0		0.0	0.0				0.0	0.0																		0.0											0.0		0.0	0.0	0.0	1.0		1.0	0.0	0.0			0.0				1.0		0.0	0.0			0.0	0.0				0.0	1.0		0.0			0.0								0.0				0.0				1.0		0.0	1.0			0.0			0.0	0.0	1.0	0.0	0.0		0.0	0.0	0.0	0.0	0.0			0.0	0.0							0.0		0.0	1.0		0.0		0.0	0.0		0.0	0.0			0.0	0.0		1.0	1.0	0.0	0.0	0.0	0.0			0.0	1.0				0.0	0.0		1.0	0.0	0.0	0.0				1.0	0.0		0.0						1.0	0.0		0.0	0.0																1.0			0.0	0.0		0.0	1.0	0.0	0.0	0.0				0.0	0.0				0.0
1	Ehormaechei-c1	350367	fadD[T142]	S	.	MDIMIJ_01815	fadD	349942.0	351627.0	1.0	long-chain-fatty-acid--CoA ligase FadD	426.0	142.0	C	C	T								0.0	0.0	0.0		0.0	0.0	0.0			0.0	0.0			0.0	0.0	0.0	0.0	0.0			0.0	0.0							0.0		0.0		0.0	0.0	0.0	0.0	0.0	0.0			0.0		0.0	0.0								0.0				0.0	0.0		0.0	0.0	0.0									0.0	0.0							0.0									0.0									0.0							0.0	0.0		0.0										0.0	0.0				0.0		0.0			0.0					0.0		0.0	0.0	0.0	0.0	0.0				0.0				0.0		0.0		1.0		0.0		0.0	0.0				0.0	0.0		0.0	0.0		0.0						0.0												0.0		0.0	0.0					0.0		1.0								1.0														1.0			1.0			0.0	0.0	1.0	0.0	0.0	0.0			0.0													1.0	0.0	0.0			0.0		1.0	0.0		1.0			0.0	1.0						0.0		0.0	0.0			0.0		0.0		0.0	0.0				0.0	0.0																		0.0											0.0		0.0	0.0	0.0	0.0		1.0	0.0	0.0			0.0				1.0		0.0	0.0			0.0	0.0				0.0	1.0		0.0			0.0								0.0				0.0				0.0		0.0	0.0			1.0			0.0	0.0	1.0	0.0	0.0		0.0	0.0	0.0	0.0	0.0			0.0	0.0							0.0		0.0	0.0		0.0		0.0	0.0		0.0	0.0			0.0	0.0		0.0	0.0	0.0	0.0	0.0	0.0			0.0	0.0				0.0	0.0		0.0	0.0	0.0	0.0				1.0	0.0		0.0						1.0	0.0		0.0	0.0																1.0			0.0	0.0		0.0	1.0	0.0	0.0	0.0				0.0	0.0				0.0
1	Ehormaechei-c1	350376	fadD[K145]	S	.	MDIMIJ_01815	fadD	349942.0	351627.0	1.0	long-chain-fatty-acid--CoA ligase FadD	435.0	145.0	A	G	A								1.0	1.0	1.0		1.0	1.0	1.0			1.0	1.0			1.0	1.0	1.0	1.0	1.0			1.0	1.0							1.0		1.0		1.0	1.0	1.0	1.0	1.0	1.0			1.0		1.0	1.0								1.0				1.0	1.0		1.0	1.0	1.0									1.0	1.0							1.0									1.0									0.0							0.0	0.0		1.0										1.0	1.0				0.0		1.0			1.0					0.0		1.0	1.0	1.0	1.0	1.0				1.0				1.0		1.0		0.0		1.0		1.0	0.0				1.0	1.0		1.0	0.0		1.0						0.0												1.0		1.0	1.0					1.0		0.0								0.0														0.0			0.0			1.0	1.0	0.0	1.0	1.0	1.0			0.0													0.0	0.0	1.0			1.0		0.0	1.0		0.0			1.0	0.0						1.0		1.0	1.0			1.0		1.0		1.0	1.0				0.0	1.0																		0.0											1.0		1.0	1.0	0.0	0.0		0.0	1.0	1.0			1.0				0.0		1.0	1.0			0.0	1.0				1.0	0.0		1.0			1.0								0.0				1.0				0.0		0.0	0.0			0.0			1.0	1.0	0.0	1.0	0.0		1.0	1.0	1.0	1.0	1.0			1.0	1.0							1.0		1.0	0.0		1.0		1.0	1.0		1.0	1.0			0.0	1.0		0.0	0.0	1.0	1.0	1.0	1.0			1.0	0.0				1.0	1.0		0.0	1.0	1.0	1.0				0.0	1.0		0.0						0.0	0.0		1.0	1.0																0.0			1.0	1.0		1.0	0.0	1.0	1.0	1.0				0.0	1.0				1.0
1	Ehormaechei-c1	350385	fadD[I148]	S	.	MDIMIJ_01815	fadD	349942.0	351627.0	1.0	long-chain-fatty-acid--CoA ligase FadD	444.0	148.0	C	C	T								0.0	0.0	0.0		0.0	0.0	0.0			0.0	0.0			0.0	0.0	0.0	0.0	0.0			0.0	0.0							0.0		0.0		0.0	0.0	0.0	0.0	0.0	0.0			0.0		0.0	0.0								0.0				0.0	0.0		0.0	0.0	0.0				0.0					0.0	0.0							0.0									0.0									0.0							0.0	0.0		0.0										0.0	0.0				0.0		0.0			0.0					0.0		0.0	0.0	0.0	0.0	0.0				0.0				0.0		0.0		0.0		0.0		0.0	0.0				0.0	0.0		0.0	0.0		0.0						0.0												0.0		0.0	0.0					0.0		0.0								1.0														0.0			0.0			0.0	0.0	0.0	0.0	0.0	0.0			0.0													1.0	0.0	0.0			0.0		0.0	0.0		0.0			0.0	0.0						0.0		0.0	0.0			0.0		0.0		0.0	0.0				0.0	0.0																		0.0											0.0		0.0	0.0	0.0	0.0		0.0	0.0	0.0			0.0				0.0		0.0	0.0			0.0	0.0				0.0	0.0		0.0			0.0								0.0				0.0				0.0		0.0	0.0			1.0			0.0	0.0	0.0	0.0	0.0		0.0	0.0	0.0	0.0	0.0			0.0	0.0							0.0		0.0	0.0		0.0		0.0	0.0		0.0	0.0			0.0	0.0		0.0	0.0	0.0	0.0	0.0	0.0			0.0	0.0				0.0	0.0		0.0	0.0	0.0	0.0				0.0	0.0		0.0						0.0	0.0		0.0	0.0																0.0			0.0	0.0		0.0	0.0	0.0	0.0	0.0				0.0	0.0				0.0
1	Ehormaechei-c1	350421	fadD[K160]	S	.	MDIMIJ_01815	fadD	349942.0	351627.0	1.0	long-chain-fatty-acid--CoA ligase FadD	480.0	160.0	A	A	G								0.0	0.0	0.0		0.0	0.0	0.0			0.0	0.0			0.0	0.0	0.0	0.0	0.0			0.0	0.0							0.0		0.0		0.0	0.0	0.0	0.0	0.0	0.0			0.0		0.0	0.0								0.0				0.0	0.0		0.0	0.0	0.0				0.0					0.0	0.0				0.0			0.0									0.0									0.0							0.0	0.0		0.0										0.0	0.0				0.0		0.0			0.0					0.0		0.0	1.0	0.0	0.0	0.0				0.0				0.0		0.0		0.0		0.0		0.0	0.0				0.0	0.0		0.0	0.0		0.0						0.0												0.0		0.0	0.0					0.0		0.0								0.0														0.0			0.0			0.0	0.0	0.0	0.0	0.0	0.0			0.0													0.0	0.0	0.0			0.0		0.0	0.0		0.0			0.0	0.0						0.0		0.0	0.0			0.0		0.0		0.0	0.0				0.0	0.0																		0.0											0.0		0.0	0.0	0.0	0.0		0.0	0.0	0.0			0.0				0.0		0.0	0.0			0.0	0.0				0.0	0.0		0.0			0.0								0.0				0.0				0.0		0.0	0.0			0.0			0.0	0.0	0.0	0.0	0.0		0.0	0.0	0.0	0.0	0.0			0.0	0.0							0.0		0.0	0.0		0.0		0.0	0.0		0.0	0.0			0.0	0.0		0.0	0.0	0.0	0.0	0.0	0.0			0.0	0.0				0.0	0.0		0.0	0.0	0.0	0.0				0.0	0.0		0.0						0.0	0.0		0.0	0.0																0.0			0.0	0.0		0.0	0.0	0.0	0.0	0.0				0.0	0.0				0.0
1	Ehormaechei-c1	350424	fadD[G161]	S	.	MDIMIJ_01815	fadD	349942.0	351627.0	1.0	long-chain-fatty-acid--CoA ligase FadD	483.0	161.0	T	T	A								0.0	0.0	0.0		0.0	0.0	0.0			0.0	0.0			0.0	0.0	0.0	0.0	0.0			0.0	0.0							0.0		0.0		0.0	0.0	0.0	0.0	0.0	0.0			0.0		0.0	0.0								0.0				0.0	0.0		0.0	0.0	0.0				1.0					0.0	0.0				0.0			0.0									0.0									0.0							0.0	0.0		0.0										0.0	0.0				0.0		0.0			0.0					0.0		0.0	0.0	0.0	0.0	0.0				0.0				0.0		0.0		0.0		0.0		0.0	0.0				0.0	0.0		0.0	0.0		0.0						0.0												0.0		0.0	0.0					0.0		0.0								0.0														0.0			0.0			0.0	0.0	0.0	0.0	0.0	0.0			0.0													0.0	0.0	0.0			0.0		0.0	0.0		0.0			0.0	0.0						0.0		0.0	0.0			0.0		0.0		0.0	0.0				0.0	0.0																		0.0											0.0		0.0	0.0	0.0	0.0		0.0	0.0	0.0			0.0				0.0		0.0	0.0			0.0	0.0				0.0	0.0		0.0			0.0								0.0				0.0				0.0		0.0	0.0			0.0			0.0	0.0	0.0	0.0	0.0		0.0	0.0	0.0	0.0	0.0			0.0	0.0							0.0		0.0	0.0		0.0		0.0	0.0		0.0	0.0			0.0	0.0		0.0	0.0	0.0	0.0	0.0	0.0			0.0	0.0				0.0	0.0		0.0	0.0	0.0	0.0				0.0	0.0		0.0						0.0	0.0		0.0	0.0																0.0			0.0	0.0		0.0	0.0	0.0	0.0	0.0				0.0	0.0				0.0
1	Ehormaechei-c1	350445	fadD[V168]	S	.	MDIMIJ_01815	fadD	349942.0	351627.0	1.0	long-chain-fatty-acid--CoA ligase FadD	504.0	168.0	T	T	G								0.0	0.0	0.0		0.0	0.0	0.0			0.0	0.0			0.0	0.0	0.0	0.0	0.0			0.0	0.0							0.0		0.0		0.0	0.0	0.0	0.0	0.0	0.0			0.0		0.0	0.0								0.0				0.0	0.0		0.0	0.0	0.0				0.0					0.0	0.0							0.0									0.0									0.0							1.0			0.0										0.0	0.0				0.0		0.0			0.0					0.0		0.0	0.0	0.0	0.0	0.0				0.0				0.0		0.0		0.0		0.0		0.0	1.0				0.0	0.0		0.0	0.0		0.0						1.0												0.0		0.0	0.0					0.0		0.0								1.0														0.0			0.0			0.0	0.0	0.0	0.0	0.0	0.0			1.0													1.0	1.0	0.0			0.0		0.0	0.0		0.0			0.0	0.0						0.0		0.0	0.0			0.0		0.0		0.0	0.0				1.0	0.0																		1.0											0.0		0.0	0.0	1.0	0.0		0.0	0.0	0.0			0.0				0.0		0.0	0.0			1.0	0.0				0.0	0.0		0.0			0.0								1.0				0.0				1.0		1.0	0.0			1.0			0.0	0.0	0.0	0.0	1.0		0.0	0.0	0.0	0.0	0.0			0.0	0.0							0.0		0.0	0.0		0.0		0.0	0.0		0.0	0.0			1.0	0.0		0.0	0.0	0.0	0.0	0.0	0.0			0.0	0.0				0.0	0.0		0.0	0.0	0.0	0.0				0.0	0.0		1.0						0.0	1.0		0.0	0.0																0.0			0.0	0.0		0.0	0.0	0.0	0.0	0.0				1.0	0.0				0.0
1	Ehormaechei-c1	350460	fadD[R173]	S	.	MDIMIJ_01815	fadD	349942.0	351627.0	1.0	long-chain-fatty-acid--CoA ligase FadD	519.0	173.0	G	G	A								0.0	0.0	0.0		0.0	0.0	0.0			0.0	0.0			0.0	0.0	0.0	0.0	0.0			0.0	0.0							0.0		0.0		0.0	0.0	0.0	0.0	0.0	0.0			0.0		0.0	0.0								0.0				0.0	0.0		0.0	0.0	0.0				1.0					0.0	0.0				0.0			0.0									0.0									0.0							0.0	0.0		0.0										0.0	0.0				0.0		0.0			0.0					0.0		0.0	0.0	0.0	0.0	0.0				0.0				0.0		0.0		0.0		0.0		0.0	0.0				0.0	0.0		0.0	0.0		0.0						0.0												0.0		0.0	0.0					0.0		0.0								0.0														0.0			0.0			0.0	0.0	0.0	0.0	0.0	0.0			0.0													0.0	0.0	0.0			0.0		0.0	0.0		0.0			0.0	0.0						0.0		0.0	0.0			0.0		0.0		0.0	0.0				0.0	0.0																		0.0											0.0		0.0	0.0	0.0	0.0		0.0	0.0	0.0			0.0				0.0		0.0	0.0			0.0	0.0				0.0	0.0		0.0			0.0								0.0				0.0				0.0		0.0	0.0			0.0			0.0	0.0	0.0	0.0	0.0		0.0	0.0	0.0	0.0	0.0			0.0	0.0							0.0		0.0	0.0		0.0		0.0	0.0		0.0	0.0			0.0	0.0		0.0	0.0	0.0	0.0	0.0	0.0			0.0	0.0				0.0	0.0		0.0	0.0	0.0	0.0				0.0	0.0		0.0						0.0	0.0		0.0	0.0																0.0			0.0	0.0		0.0	0.0	0.0	0.0	0.0				0.0	0.0				0.0
1	Ehormaechei-c1	350478	fadD[H179]	S	.	MDIMIJ_01815	fadD	349942.0	351627.0	1.0	long-chain-fatty-acid--CoA ligase FadD	537.0	179.0	C	C	T								0.0	0.0	0.0		0.0	0.0	0.0			0.0	0.0			0.0	0.0	0.0	0.0	0.0			0.0	0.0							0.0		0.0		0.0	0.0	0.0	0.0	0.0	0.0			0.0		0.0	0.0								0.0				0.0	0.0		0.0	0.0	0.0				0.0					0.0	0.0				0.0			0.0									0.0									0.0							0.0	0.0		0.0										0.0	0.0				0.0		0.0			0.0					0.0		0.0	1.0	0.0	0.0	0.0				0.0				0.0		0.0		0.0		0.0		0.0	0.0				0.0	0.0		0.0	0.0		0.0						0.0												0.0		0.0	0.0					0.0		0.0								0.0														0.0			0.0			0.0	0.0	0.0	0.0	0.0	0.0			0.0													0.0	0.0	0.0			0.0		0.0	0.0		0.0			0.0	0.0						0.0		0.0	0.0			0.0		0.0		0.0	0.0				0.0	0.0																		0.0											0.0		0.0	0.0	0.0	0.0		0.0	0.0	0.0			0.0				0.0		0.0	0.0			0.0	0.0				0.0	0.0		0.0			0.0								0.0				0.0				0.0		0.0	0.0			0.0			0.0	0.0	0.0	0.0	0.0		0.0	0.0	0.0	0.0	0.0			0.0	0.0							0.0		0.0	0.0		0.0		0.0	0.0		0.0	0.0			0.0	0.0		0.0	0.0	0.0	0.0	0.0	0.0			0.0	0.0				0.0	0.0		0.0	0.0	0.0	0.0				0.0	0.0		0.0						0.0	0.0		0.0	0.0																0.0			0.0	0.0		0.0	0.0	0.0	0.0	0.0				0.0	0.0				0.0
1	Ehormaechei-c1	350751	fadD[L270]	S	.	MDIMIJ_01815	fadD	349942.0	351627.0	1.0	long-chain-fatty-acid--CoA ligase FadD	810.0	270.0	G	G	A								0.0	0.0	0.0		0.0	0.0	0.0			0.0	0.0			0.0	0.0	0.0	0.0	0.0			0.0	0.0							0.0		0.0		0.0	0.0	0.0	0.0	0.0	0.0			0.0		0.0	0.0								0.0				0.0	0.0		0.0	0.0	0.0				0.0					0.0	0.0				0.0			0.0									0.0									0.0							0.0	0.0		0.0										0.0	0.0				0.0		0.0			0.0					0.0		0.0	0.0	0.0	0.0	0.0				0.0				0.0		0.0		0.0		0.0		0.0	0.0				0.0	0.0		0.0	0.0		0.0						0.0												0.0		0.0	0.0					0.0		0.0								0.0														0.0			0.0			0.0	0.0	0.0	0.0	0.0	0.0			0.0													0.0	0.0	0.0			0.0		0.0	1.0		0.0			0.0	0.0						0.0		0.0	0.0			0.0		0.0		0.0	0.0				0.0	0.0																		0.0											0.0		0.0	0.0	0.0	0.0		0.0	0.0	0.0			0.0				0.0		0.0	0.0			0.0	0.0				0.0	0.0		0.0			0.0								0.0				0.0				0.0		0.0	0.0			0.0			0.0	0.0	0.0	0.0	0.0		0.0	0.0	0.0	0.0	0.0			0.0	0.0							0.0		0.0	0.0		0.0		0.0	0.0		0.0	0.0			0.0	0.0		0.0	0.0	0.0	0.0	0.0	0.0			0.0	0.0				0.0	0.0		0.0	0.0	0.0	0.0				0.0	0.0		0.0						0.0	0.0		0.0	0.0																0.0			0.0	0.0		0.0	0.0	0.0	0.0	0.0				0.0	0.0				0.0
1	Ehormaechei-c1	350760	fadD[I273]	S	.	MDIMIJ_01815	fadD	349942.0	351627.0	1.0	long-chain-fatty-acid--CoA ligase FadD	819.0	273.0	T	C	T								1.0	1.0	1.0		1.0	1.0	1.0			1.0	1.0			1.0	1.0	1.0	1.0	1.0			1.0	1.0							1.0		1.0		1.0	1.0	1.0	1.0	1.0	1.0			1.0		1.0	1.0								1.0				1.0	1.0		1.0	1.0	1.0				0.0					1.0	1.0							1.0									1.0									1.0							0.0	0.0		1.0										1.0	1.0				1.0		1.0			1.0					1.0		1.0	1.0	1.0	1.0	1.0				1.0				1.0		1.0		1.0		1.0		1.0	0.0				1.0	1.0		1.0	1.0		1.0						0.0												1.0		1.0	1.0					1.0		1.0								0.0														1.0			1.0			1.0	1.0	1.0	1.0	1.0	1.0			0.0													0.0	0.0	1.0			1.0		1.0	1.0		1.0			1.0	1.0						1.0		1.0	1.0			1.0		1.0		1.0	1.0				0.0	1.0																		0.0											1.0		1.0	1.0	0.0	0.0		1.0	1.0	1.0			1.0				1.0		1.0	1.0			0.0	1.0				1.0	1.0		1.0			1.0								0.0				1.0				0.0		0.0	1.0			0.0			1.0	1.0	1.0	1.0	0.0		1.0	1.0	1.0	1.0	1.0			1.0	1.0							1.0		1.0	1.0		1.0		1.0	1.0		1.0	1.0			0.0	1.0		1.0	1.0	1.0	1.0	1.0	1.0			1.0	1.0				1.0	1.0		1.0	1.0	1.0	1.0				1.0	1.0		0.0						1.0	0.0		1.0	1.0																1.0			1.0	1.0		1.0	1.0	1.0	1.0	1.0				0.0	1.0				1.0
1	Ehormaechei-c1	350772	fadD[G277]	S	.	MDIMIJ_01815	fadD	349942.0	351627.0	1.0	long-chain-fatty-acid--CoA ligase FadD	831.0	277.0	T	T	G								0.0	0.0	0.0		0.0	0.0	0.0			0.0	0.0			0.0	0.0	0.0	0.0	0.0			0.0	0.0							0.0		0.0		0.0	0.0	0.0	0.0	0.0	0.0			0.0		0.0	0.0								0.0				0.0	0.0		0.0	0.0	0.0				0.0					0.0	0.0				0.0			0.0									0.0									0.0							0.0	0.0		0.0										0.0	0.0				0.0		0.0			0.0					0.0		0.0	0.0	0.0	0.0	0.0				0.0				0.0		0.0		0.0		0.0		0.0	0.0				0.0	0.0		0.0	0.0		0.0						0.0												0.0		0.0	0.0					0.0		0.0								0.0														0.0			0.0			0.0	0.0	0.0	0.0	0.0	0.0			0.0													0.0	0.0	0.0			0.0		0.0	0.0		0.0			0.0	0.0						0.0		0.0	0.0			0.0		0.0		0.0	0.0				0.0	0.0																		0.0											0.0		0.0	0.0	0.0	1.0		0.0	0.0	0.0			0.0				0.0		0.0	0.0			0.0	0.0				0.0	0.0		0.0			0.0								0.0				0.0				0.0		0.0	0.0			0.0			0.0	0.0	0.0	0.0	0.0		0.0	0.0	0.0	0.0	0.0			0.0	0.0							0.0		0.0	0.0		0.0		0.0	0.0		0.0	0.0			0.0	0.0		0.0	0.0	0.0	0.0	0.0	0.0			0.0	0.0				0.0	0.0		0.0	0.0	0.0	0.0				0.0	0.0		0.0						0.0	0.0		0.0	0.0																0.0			0.0	0.0		0.0	0.0	0.0	0.0	0.0				0.0	0.0				0.0
1	Ehormaechei-c1	350782	fadD[L281]	S	.	MDIMIJ_01815	fadD	349942.0	351627.0	1.0	long-chain-fatty-acid--CoA ligase FadD	841.0	281.0	T	T	C								0.0	0.0	0.0		0.0	0.0	0.0			0.0	0.0			0.0	0.0	0.0	0.0	0.0			0.0	0.0							0.0		0.0		0.0	0.0	0.0	0.0	0.0	0.0			0.0		0.0	0.0								0.0				0.0	0.0		0.0	0.0	0.0									0.0	0.0				0.0			0.0									0.0									1.0							0.0	0.0		0.0										0.0	0.0				1.0		0.0			0.0					1.0		0.0	0.0	0.0	0.0	1.0				0.0				0.0		0.0		0.0		0.0		0.0	0.0				0.0	0.0		0.0	1.0		0.0						0.0												0.0		0.0	0.0					0.0		0.0								0.0														0.0			0.0			0.0	0.0	0.0	0.0	0.0	0.0			0.0													0.0	0.0				0.0		0.0	0.0		0.0			0.0	0.0						0.0		0.0	0.0			0.0		0.0		0.0	0.0				0.0	0.0																		0.0											0.0		0.0	0.0	0.0	1.0		0.0	0.0	0.0			0.0				0.0		0.0	0.0			0.0	0.0				0.0	0.0		0.0			0.0								0.0				0.0				0.0		0.0	1.0			0.0			0.0	0.0	0.0	0.0	0.0		0.0	0.0	0.0	0.0	0.0			0.0	0.0							0.0		0.0	1.0		0.0		0.0	0.0		0.0	0.0			0.0	0.0		1.0	1.0	0.0	0.0	0.0	0.0			0.0	1.0				0.0	0.0		1.0	0.0	0.0	0.0				0.0	0.0		0.0						0.0	0.0		0.0	0.0																0.0			0.0	0.0		0.0	0.0	0.0	0.0	0.0				0.0	0.0				0.0
1	Ehormaechei-c1	350793	fadD[N284]	S	.	MDIMIJ_01815	fadD	349942.0	351627.0	1.0	long-chain-fatty-acid--CoA ligase FadD	852.0	284.0	C	C	T								0.0	0.0	0.0		0.0	0.0	0.0			0.0	0.0			0.0	0.0	0.0	0.0	0.0			0.0	0.0							0.0		0.0		0.0	0.0	0.0	0.0	0.0	0.0			1.0		1.0	1.0								0.0				0.0	0.0		0.0	0.0	0.0				0.0					0.0	0.0				0.0			0.0									0.0									0.0							0.0	0.0		0.0										0.0	0.0				0.0		0.0			0.0					0.0		0.0	0.0	0.0	0.0	0.0				0.0				0.0		0.0		0.0		0.0		0.0	0.0				0.0	0.0		0.0	0.0		0.0						0.0												0.0		0.0	0.0					0.0		0.0								0.0														0.0			0.0			0.0	0.0	0.0	0.0	0.0	0.0			0.0													0.0	0.0	0.0			0.0		0.0	0.0		0.0			0.0	0.0						0.0		0.0	0.0			0.0		0.0		0.0	0.0				0.0	0.0																		0.0											0.0		0.0	0.0	0.0	0.0		0.0	1.0	1.0			0.0				0.0		0.0	0.0			0.0	0.0				0.0	0.0		1.0			1.0								0.0				0.0				0.0		0.0	0.0			0.0			0.0	0.0	0.0	0.0	0.0		0.0	0.0	0.0	0.0	0.0			0.0	0.0							0.0		0.0	0.0		0.0		0.0	0.0		0.0	0.0			0.0	0.0		0.0	0.0	0.0	0.0	0.0	0.0			0.0	0.0				0.0	0.0		0.0	1.0	0.0	0.0				0.0	0.0		0.0						0.0	0.0		0.0	0.0																0.0			0.0	0.0		0.0	0.0	0.0	0.0	0.0				0.0	0.0				0.0
1	Ehormaechei-c1	350796	fadD[P285]	S	.	MDIMIJ_01815	fadD	349942.0	351627.0	1.0	long-chain-fatty-acid--CoA ligase FadD	855.0	285.0	G	G	A								0.0	0.0	0.0		0.0	0.0	0.0			0.0	0.0			0.0	0.0	0.0	0.0	0.0			0.0	0.0							0.0		0.0		0.0	0.0	0.0	0.0	0.0	0.0			0.0		0.0	0.0								0.0				0.0	0.0		0.0	0.0	0.0				0.0					0.0	0.0				0.0			0.0									0.0									0.0							0.0	0.0		0.0										0.0	0.0				0.0		0.0			0.0					0.0		0.0	0.0	0.0	0.0	0.0				0.0				0.0		0.0		0.0		0.0		0.0	0.0				0.0	0.0		0.0	0.0		0.0						0.0												0.0		0.0	0.0					0.0		0.0								0.0														0.0			0.0			0.0	0.0	0.0	0.0	0.0	0.0			0.0													0.0	0.0	0.0			0.0		0.0	0.0		0.0			0.0	0.0						0.0		0.0	0.0			0.0		0.0		0.0	0.0				0.0	0.0																		0.0											0.0		0.0	0.0	0.0	0.0		0.0	0.0	0.0			0.0				0.0		0.0	0.0			0.0	0.0				0.0	0.0		0.0			0.0								0.0				0.0				0.0		0.0	0.0			0.0			0.0	0.0	1.0	0.0	0.0		0.0	0.0	0.0	0.0	0.0			0.0	0.0							0.0		0.0	0.0		0.0		0.0	0.0		0.0	0.0			0.0	0.0		0.0	0.0	0.0	0.0	0.0	0.0			0.0	0.0				0.0	0.0		0.0	0.0	0.0	0.0				0.0	0.0		0.0						0.0	0.0		0.0	0.0																0.0			0.0	0.0		0.0	0.0	0.0	0.0	0.0				0.0	0.0				0.0
1	Ehormaechei-c1	350802	fadD[D287]	S	.	MDIMIJ_01815	fadD	349942.0	351627.0	1.0	long-chain-fatty-acid--CoA ligase FadD	861.0	287.0	C	C	T				0.0	0.0	0.0		0.0	0.0	0.0		0.0	0.0	0.0			0.0	0.0			0.0	0.0	0.0	0.0	0.0			0.0	0.0							0.0		0.0		0.0	0.0	0.0	0.0	0.0	0.0			0.0		0.0	0.0								0.0				0.0	0.0		0.0	0.0	0.0				1.0					0.0	0.0				0.0			0.0									0.0									0.0	0.0						0.0	0.0	0.0	0.0										0.0	0.0		0.0		0.0	0.0	0.0			0.0					0.0		0.0	0.0	0.0	0.0	0.0				0.0				0.0		0.0		0.0		0.0		0.0	0.0	0.0			0.0	0.0		0.0	0.0		0.0						0.0												0.0		0.0	0.0		0.0			0.0		0.0				0.0				0.0														0.0			0.0			0.0	0.0	0.0	0.0	0.0	0.0			0.0													0.0	0.0	0.0			0.0		0.0	0.0		0.0			0.0	0.0						0.0		0.0	0.0			0.0		0.0		0.0	0.0				0.0	0.0																		0.0											0.0		0.0	0.0	0.0	0.0		0.0	0.0	0.0			0.0				0.0		0.0	0.0			0.0	0.0				0.0	0.0		0.0			0.0								0.0				0.0				0.0		0.0	0.0			0.0			0.0	0.0	0.0	0.0	0.0		0.0	0.0	0.0	0.0	0.0			0.0	0.0	0.0						0.0		0.0	0.0		0.0		0.0	0.0		0.0	0.0			0.0	0.0	0.0	0.0	0.0	0.0	0.0	0.0	0.0			0.0	0.0				0.0	0.0		0.0	0.0	0.0	0.0				0.0	0.0								0.0	0.0		0.0	0.0																0.0			0.0	0.0		0.0	0.0	0.0	0.0	0.0				0.0	0.0				0.0
1	Ehormaechei-c1	350808	fadD[P289]	S	.	MDIMIJ_01815	fadD	349942.0	351627.0	1.0	long-chain-fatty-acid--CoA ligase FadD	867.0	289.0	G	G	T				0.0	0.0	0.0		0.0	0.0	0.0		0.0	0.0	0.0			0.0	0.0			0.0	0.0	0.0	0.0	0.0			0.0	0.0							0.0		0.0		0.0	0.0	0.0	0.0	0.0	0.0			0.0		0.0	0.0								0.0				0.0	0.0		0.0	0.0	0.0				0.0					0.0	0.0				0.0			0.0									0.0									0.0	0.0						0.0	0.0	0.0	0.0										0.0	0.0		0.0		0.0	0.0	0.0			0.0					0.0		0.0	0.0	0.0	0.0	0.0				0.0				0.0		0.0		0.0		0.0		0.0	0.0	0.0			0.0	0.0		0.0	0.0		0.0						0.0												0.0		0.0	0.0		0.0			0.0		0.0				0.0				1.0														0.0			0.0			0.0	0.0	0.0	0.0	0.0	0.0			0.0													1.0	0.0	0.0			0.0		0.0	0.0		0.0			0.0	0.0						0.0		0.0	0.0			0.0		0.0		0.0	0.0				0.0	0.0																		0.0											0.0		0.0	0.0	0.0	0.0		0.0	0.0	0.0			0.0				0.0		0.0	0.0			0.0	0.0				0.0	0.0		0.0			0.0								0.0				0.0				0.0		0.0	0.0			0.0			0.0	0.0	0.0	0.0	0.0		0.0	0.0	0.0	0.0	0.0			0.0	0.0	0.0						0.0		0.0	0.0		0.0		0.0	0.0		0.0	0.0			0.0	0.0	0.0	0.0	0.0	0.0	0.0	0.0	0.0			0.0	0.0				0.0	0.0		0.0	0.0	0.0	0.0				0.0	0.0		0.0						0.0	0.0		0.0	0.0																0.0			0.0	0.0		0.0	0.0	0.0	0.0	0.0				0.0	0.0				0.0
1	Ehormaechei-c1	350808	fadD[P289]	S	.	MDIMIJ_01815	fadD	349942.0	351627.0	1.0	long-chain-fatty-acid--CoA ligase FadD	867.0	289.0	G	G	A				0.0	0.0	0.0		0.0	0.0	0.0		0.0	0.0	0.0			0.0	0.0			0.0	0.0	0.0	0.0	0.0			0.0	0.0							0.0		0.0		0.0	0.0	0.0	0.0	0.0	0.0			0.0		0.0	0.0								0.0				0.0	0.0		0.0	0.0	0.0				0.0					0.0	0.0				0.0			0.0									0.0									0.0	0.0						0.0	0.0	0.0	0.0										0.0	0.0		0.0		0.0	0.0	0.0			0.0					0.0		0.0	0.0	0.0	0.0	0.0				0.0				0.0		0.0		0.0		0.0		0.0	0.0	0.0			0.0	0.0		0.0	0.0		0.0						0.0												0.0		0.0	0.0		0.0			0.0		0.0				0.0				0.0														0.0			0.0			0.0	0.0	0.0	0.0	0.0	0.0			0.0													0.0	0.0	0.0			0.0		0.0	0.0		0.0			0.0	0.0						0.0		0.0	0.0			0.0		0.0		0.0	0.0				0.0	0.0																		0.0											0.0		0.0	0.0	0.0	1.0		0.0	0.0	0.0			0.0				0.0		0.0	0.0			0.0	0.0				0.0	0.0		0.0			0.0								0.0				0.0				0.0		0.0	0.0			0.0			0.0	0.0	0.0	0.0	0.0		0.0	0.0	0.0	0.0	0.0			0.0	0.0	0.0						0.0		0.0	0.0		0.0		0.0	0.0		0.0	0.0			0.0	0.0	0.0	0.0	0.0	0.0	0.0	0.0	0.0			0.0	0.0				0.0	0.0		0.0	0.0	0.0	0.0				0.0	0.0		0.0						0.0	0.0		0.0	0.0																0.0			0.0	0.0		0.0	0.0	0.0	0.0	0.0				0.0	0.0				0.0
1	Ehormaechei-c1	351486	fadD[T515]	S	.	MDIMIJ_01815	fadD	349942.0	351627.0	1.0	long-chain-fatty-acid--CoA ligase FadD	1545.0	515.0	G	G	A				0.0	0.0	0.0		0.0	0.0	0.0		0.0	0.0	0.0			0.0	0.0			0.0	0.0	0.0	0.0	0.0			0.0	0.0							0.0		0.0		0.0	0.0	0.0	0.0	0.0	0.0			0.0		0.0	0.0								0.0				0.0	0.0		0.0	0.0	1.0				0.0					0.0	0.0				0.0			0.0									0.0									0.0	0.0						0.0	0.0	0.0	0.0										0.0	0.0		0.0		0.0	0.0	0.0			0.0					0.0		0.0	0.0	0.0	0.0	0.0				0.0				0.0		0.0		1.0		0.0		0.0	0.0	0.0			0.0	1.0		0.0	0.0		0.0						0.0												0.0		0.0	0.0		0.0			0.0		1.0				0.0				0.0														1.0			1.0			0.0	0.0	1.0	0.0	0.0	0.0			0.0						0.0							0.0	0.0	0.0			0.0		1.0	0.0		1.0			0.0	1.0						0.0		0.0	0.0			0.0		0.0		0.0	0.0					0.0																		0.0											0.0		0.0	0.0	0.0	0.0		1.0	0.0	0.0			0.0				1.0		0.0	0.0			0.0	0.0				0.0	1.0		0.0			0.0								0.0				0.0				0.0		0.0	0.0			0.0			0.0	0.0	0.0	0.0	0.0		1.0	0.0	0.0	0.0	0.0			0.0	0.0	0.0						0.0		0.0	0.0		0.0		0.0	0.0		1.0	0.0			0.0	0.0	0.0	0.0	0.0	0.0	0.0	0.0	0.0			0.0	0.0				0.0	0.0		0.0	0.0	0.0	0.0				1.0	0.0								1.0	0.0		0.0	0.0																1.0			0.0	0.0		0.0	1.0	0.0	0.0	0.0				0.0	0.0				0.0
1	Ehormaechei-c1	351498	fadD[R519]	S	.	MDIMIJ_01815	fadD	349942.0	351627.0	1.0	long-chain-fatty-acid--CoA ligase FadD	1557.0	519.0	T	T	G				0.0	0.0	0.0		0.0	0.0	0.0		0.0	0.0	0.0			0.0	0.0			0.0	0.0	0.0	0.0	0.0			0.0	0.0							0.0		0.0		0.0	0.0	0.0	0.0	0.0	0.0			0.0		0.0	0.0								0.0				0.0	0.0		0.0	0.0	0.0				0.0					0.0	0.0							0.0									0.0									0.0	0.0						1.0	1.0	0.0	0.0										0.0	0.0		0.0		0.0	0.0	0.0			0.0					0.0		0.0	0.0	0.0	0.0	0.0				0.0				0.0		0.0		0.0		0.0		0.0	1.0	0.0			0.0	0.0		0.0	0.0		0.0						1.0												0.0		0.0	0.0		0.0			0.0		0.0				0.0				1.0														0.0			0.0			0.0	0.0	0.0	0.0	0.0	0.0			1.0						0.0							1.0	1.0	0.0			0.0		0.0	0.0		0.0			0.0	0.0						0.0		0.0	0.0			0.0		0.0		0.0	0.0				1.0	0.0																		1.0											0.0		0.0	0.0	1.0	0.0		0.0	0.0	0.0			0.0				0.0		0.0	0.0			1.0	0.0				0.0	0.0		0.0			0.0								1.0				0.0				1.0		1.0	0.0			1.0			0.0	0.0	0.0	0.0	1.0		0.0	0.0	0.0	0.0	0.0			0.0	0.0	0.0						0.0		0.0	0.0		0.0		0.0	0.0		0.0	0.0			1.0	0.0	0.0	0.0	0.0	0.0	0.0	0.0	0.0			0.0	0.0				0.0	0.0		0.0	0.0	0.0	0.0				0.0	0.0								0.0	1.0		0.0	0.0																0.0			0.0	0.0		0.0	0.0	0.0	0.0	0.0				1.0	0.0				0.0
1	Ehormaechei-c1	351507	fadD[T522]	S	.	MDIMIJ_01815	fadD	349942.0	351627.0	1.0	long-chain-fatty-acid--CoA ligase FadD	1566.0	522.0	G	G	C				0.0	0.0	0.0		0.0	0.0	0.0		0.0	0.0	0.0			0.0	0.0			0.0	0.0	0.0	0.0	0.0			0.0	0.0							0.0		0.0		0.0	0.0	0.0	0.0	0.0	0.0			0.0		0.0	0.0								0.0				0.0	0.0		0.0	0.0	1.0				0.0					0.0	0.0				0.0			0.0									0.0									0.0	0.0						0.0	0.0	0.0	0.0										0.0	0.0		0.0		0.0	0.0	0.0			0.0					0.0		0.0	1.0	0.0	0.0	0.0				0.0				0.0		0.0		1.0		0.0		0.0	0.0	0.0			0.0	1.0		0.0	0.0		0.0						0.0												0.0		0.0	0.0		0.0			0.0		1.0				0.0				0.0														1.0			1.0			0.0	0.0	1.0	0.0	0.0	0.0			0.0						0.0							0.0	0.0	0.0			0.0		1.0	0.0		1.0			0.0	1.0						0.0		0.0	0.0			0.0		0.0		0.0	0.0				0.0	0.0																		0.0											0.0		0.0	0.0	0.0	0.0		1.0	0.0	0.0			0.0				1.0		0.0	0.0			0.0	0.0				0.0	1.0		0.0			0.0								0.0				0.0				0.0		0.0	0.0			0.0			0.0	0.0	0.0	0.0	0.0		1.0	0.0	0.0	0.0	0.0			0.0	0.0	0.0						0.0		0.0	0.0		0.0		0.0	0.0		1.0	0.0			0.0	0.0	0.0	0.0	0.0	0.0	0.0	0.0	0.0			0.0	0.0				0.0	0.0		0.0	0.0	0.0	0.0				1.0	0.0		0.0						1.0	0.0		0.0	0.0																1.0			0.0	0.0		0.0	1.0	0.0	0.0	0.0				0.0	0.0				0.0
1	Ehormaechei-c1	351519	fadD[V526]	S	.	MDIMIJ_01815	fadD	349942.0	351627.0	1.0	long-chain-fatty-acid--CoA ligase FadD	1578.0	526.0	G	G	A				0.0	0.0	0.0		0.0	0.0	0.0		0.0	0.0	0.0			0.0	0.0			0.0	0.0	0.0	0.0	0.0			0.0	0.0							0.0		0.0		0.0	0.0	0.0	0.0	0.0	0.0			0.0		0.0	0.0								0.0				0.0	0.0		0.0	0.0	0.0				0.0					0.0	0.0				0.0			0.0									0.0									0.0	0.0						0.0	0.0	0.0	0.0										0.0	0.0		0.0		0.0	0.0	0.0			0.0					0.0		0.0	0.0	0.0	0.0	0.0				0.0				0.0		0.0		0.0		0.0		0.0	0.0	0.0			0.0	0.0		0.0	0.0		0.0						0.0												0.0		0.0	0.0		0.0			0.0		0.0				0.0				0.0														0.0			0.0			0.0	0.0	0.0	0.0	0.0	0.0			0.0						0.0							0.0	0.0	0.0			0.0		0.0	0.0		0.0			0.0	0.0						0.0		0.0	0.0			0.0		0.0		0.0	0.0				0.0	0.0																		0.0											0.0		0.0	0.0	0.0	0.0		0.0	0.0	0.0			0.0				0.0		0.0	0.0			0.0	0.0				0.0	0.0		0.0			0.0								1.0				0.0				0.0		0.0	0.0			0.0			0.0	0.0	0.0	0.0	0.0		0.0	0.0	0.0	0.0	0.0			0.0	0.0	0.0						0.0		0.0	0.0		0.0		0.0	0.0		0.0	0.0			0.0	0.0	0.0	0.0	0.0	0.0	0.0	0.0	0.0			0.0	0.0				0.0	0.0		0.0	0.0	0.0	0.0				0.0	0.0		0.0						0.0	1.0		0.0	0.0																0.0			0.0	0.0		0.0	0.0	0.0	0.0	0.0				0.0	0.0				0.0
1	Ehormaechei-c1	351526	fadD[L529]	S	.	MDIMIJ_01815	fadD	349942.0	351627.0	1.0	long-chain-fatty-acid--CoA ligase FadD	1585.0	529.0	C	C	T				0.0	0.0	0.0		0.0	0.0	0.0		0.0	0.0	0.0			0.0	0.0			0.0	0.0	0.0	0.0	0.0			0.0	0.0							0.0		0.0		0.0	0.0	0.0	0.0	0.0	0.0			0.0		0.0	0.0								0.0				0.0	0.0		0.0	0.0	0.0				0.0					0.0	0.0				0.0			0.0									0.0									0.0	0.0						0.0	0.0	0.0	0.0										0.0	0.0		0.0		0.0	0.0	0.0			0.0					0.0		0.0	0.0	0.0	0.0	0.0				0.0				0.0		0.0		0.0		0.0		0.0	0.0	0.0			0.0	0.0		0.0	0.0		0.0						0.0												0.0		0.0	0.0		0.0			0.0		0.0				0.0				0.0														0.0			0.0			0.0	0.0	0.0	0.0	0.0	0.0			0.0						0.0							0.0	0.0	0.0			0.0		0.0	0.0		0.0			0.0	0.0						0.0		0.0	0.0			0.0		0.0		0.0	0.0				0.0	0.0																		0.0											0.0		0.0	0.0	0.0	0.0		0.0	0.0	0.0			0.0				0.0		0.0	0.0			0.0	0.0				0.0	0.0		0.0			0.0								1.0				0.0				0.0		0.0	0.0			0.0			0.0	0.0	0.0	0.0	0.0		0.0	0.0	0.0	0.0	0.0			0.0	0.0	0.0						0.0		0.0	0.0		0.0		0.0	0.0		0.0	0.0			0.0	0.0	0.0	0.0	0.0	0.0	0.0	0.0	0.0			0.0	0.0				0.0	0.0		0.0	0.0	0.0	0.0				0.0	0.0		0.0						0.0	1.0		0.0	0.0																0.0			0.0	0.0		0.0	0.0	0.0	0.0	0.0				0.0	0.0				0.0
1	Ehormaechei-c1	351528	fadD[L529]	S	.	MDIMIJ_01815	fadD	349942.0	351627.0	1.0	long-chain-fatty-acid--CoA ligase FadD	1587.0	529.0	G	G	A				0.0	0.0	0.0		0.0	0.0	0.0			0.0	1.0			0.0	0.0			1.0	0.0	0.0	0.0	0.0			0.0	0.0							0.0		0.0		0.0	0.0	0.0	0.0	0.0	0.0			0.0		0.0	0.0								0.0				0.0	0.0		0.0	0.0	0.0				0.0					0.0	0.0				0.0			0.0									0.0									0.0	0.0						0.0	0.0	0.0	0.0										1.0	1.0		0.0		0.0	0.0	0.0			0.0					0.0		0.0	0.0	0.0	0.0	1.0				1.0				0.0		0.0		0.0		0.0		0.0	0.0	0.0			0.0	0.0		0.0	0.0		0.0						0.0												1.0		1.0	1.0		0.0			0.0		0.0				0.0				0.0														0.0			0.0			0.0		0.0		0.0				0.0						0.0							0.0	0.0	0.0			1.0		0.0	0.0		0.0			0.0	0.0						0.0		0.0	0.0			1.0		0.0		0.0	0.0				0.0	1.0																		0.0											0.0		1.0	1.0	0.0	0.0		0.0	0.0	0.0			0.0				0.0		0.0	1.0			0.0	0.0				0.0	0.0		0.0			0.0								0.0				0.0				0.0		0.0	0.0			0.0			0.0	0.0	0.0	0.0	0.0		0.0	0.0	0.0	0.0	0.0			0.0		0.0						0.0		1.0	0.0		0.0		1.0	0.0		0.0	1.0			0.0	0.0	0.0	0.0	0.0	0.0	1.0	0.0	0.0			0.0	0.0				0.0	0.0		0.0	0.0	0.0	0.0				0.0	0.0		0.0						0.0	0.0		0.0	0.0																0.0			0.0	0.0		0.0	0.0	1.0	1.0	0.0				0.0	0.0				0.0
1	Ehormaechei-c1	351537	fadD[F532]	S	.	MDIMIJ_01815	fadD	349942.0	351627.0	1.0	long-chain-fatty-acid--CoA ligase FadD	1596.0	532.0	C	C	T				0.0	0.0	0.0		0.0	0.0	0.0			0.0	0.0			0.0	0.0			0.0	0.0	1.0	1.0	1.0			0.0	0.0							0.0		0.0		0.0	0.0	0.0	1.0	0.0	0.0			0.0		0.0	0.0								0.0				0.0	0.0		0.0	0.0	0.0				0.0					0.0	0.0				0.0			0.0																			0.0						0.0	0.0	0.0	0.0										0.0	0.0		0.0		1.0	0.0	0.0			0.0					1.0		0.0	0.0	0.0	0.0	0.0				0.0				0.0		0.0		0.0		0.0		0.0	0.0	0.0			0.0	0.0		0.0	1.0		0.0						0.0												0.0		0.0	0.0		0.0			0.0		0.0				0.0				0.0														0.0			0.0			0.0		0.0		0.0				0.0						0.0							0.0	0.0	0.0			0.0		0.0	0.0		0.0			0.0	0.0						0.0		0.0	0.0			0.0		0.0		0.0	0.0				0.0	0.0																		0.0											0.0		0.0	0.0	0.0	0.0		0.0	0.0	0.0			0.0				0.0		0.0	0.0			0.0	0.0				0.0	0.0		0.0			0.0								0.0				0.0				0.0		0.0	1.0			0.0			0.0	0.0	0.0	0.0	0.0		0.0	0.0	0.0	0.0	0.0			0.0		0.0						0.0		0.0	1.0		0.0		0.0	0.0		0.0	0.0			0.0	0.0	0.0	1.0	1.0	0.0	0.0	0.0	0.0			0.0	1.0				0.0	0.0		1.0	0.0	0.0	0.0				0.0	1.0		0.0						0.0	0.0		1.0	1.0																0.0			0.0	1.0		0.0	0.0	0.0	0.0	0.0				0.0	1.0				0.0
1	Ehormaechei-c1	351549	fadD[L536]	S	.	MDIMIJ_01815	fadD	349942.0	351627.0	1.0	long-chain-fatty-acid--CoA ligase FadD	1608.0	536.0	G	G	A				0.0	0.0	0.0		0.0	0.0	0.0			0.0	0.0			0.0	0.0			0.0	0.0	0.0	0.0	0.0			0.0	0.0							0.0		0.0		0.0	0.0	0.0	0.0	0.0	0.0			0.0		0.0	0.0								0.0				0.0	0.0		0.0	0.0	0.0									0.0	0.0				0.0			0.0									0.0										0.0						0.0	0.0	0.0	0.0										0.0	0.0		0.0		0.0	0.0	0.0			0.0					0.0		0.0	0.0	0.0	0.0	0.0				0.0				0.0		0.0		0.0		0.0		0.0	0.0	0.0			0.0	0.0		0.0	0.0		0.0						0.0												0.0		0.0	0.0		0.0			0.0		0.0				0.0				0.0														0.0			0.0			0.0		0.0		0.0				0.0						1.0							0.0	0.0	0.0			0.0		0.0	0.0		0.0			0.0	0.0						0.0		0.0	0.0			0.0		0.0		0.0	0.0				0.0	0.0																		0.0											0.0		0.0	0.0	0.0	0.0		0.0	0.0	0.0			0.0				0.0		0.0	0.0			0.0	0.0				0.0	0.0		0.0			0.0								0.0				0.0				0.0		0.0	0.0			0.0			0.0	0.0	0.0	0.0	0.0		0.0	0.0	0.0	0.0	0.0			0.0		0.0						0.0		0.0	0.0		0.0		0.0	0.0		0.0	0.0			0.0	0.0	0.0	0.0	0.0	0.0	0.0	0.0	0.0			0.0	0.0				0.0	0.0		0.0	0.0	0.0	0.0				0.0	0.0		0.0						0.0	0.0		0.0	0.0																0.0			0.0	0.0		0.0	0.0	0.0	0.0	0.0				0.0	0.0				0.0
1	Ehormaechei-c1	351659	sroD	R		MDIMIJ_01820	sroD	351586.0	351672.0	1.0	sroD RNA	74.0		G	G	T				1.0	1.0	1.0		0.0	0.0	1.0			0.0	1.0			0.0	0.0			1.0	0.0						0.0	0.0							0.0		0.0		1.0	0.0	0.0		0.0	0.0			1.0		1.0	1.0								0.0				0.0	1.0		0.0	1.0	1.0				0.0					0.0	0.0							1.0																		0.0	1.0						0.0	0.0	1.0	1.0										1.0	1.0		1.0		0.0	1.0	1.0			1.0					0.0		1.0	1.0	1.0	0.0	1.0				1.0				0.0		1.0		1.0		0.0		1.0	0.0	1.0			1.0	1.0		1.0	0.0		0.0						0.0												1.0		1.0	1.0		1.0			1.0		1.0				1.0				0.0														1.0			1.0			1.0		1.0		1.0				0.0						0.0							0.0	0.0	1.0					1.0	1.0		1.0			0.0	1.0						1.0		1.0	0.0			0.0		1.0		1.0	1.0				0.0	1.0																		0.0											1.0		1.0	1.0	0.0	1.0		1.0	1.0	1.0			1.0				1.0		1.0	1.0			0.0	1.0				1.0	1.0		1.0			1.0								0.0				1.0				0.0		0.0	0.0			0.0			1.0	1.0	1.0	1.0	0.0		1.0	1.0	1.0	1.0	1.0			1.0		1.0						1.0		1.0	0.0		1.0		1.0	1.0		1.0	1.0			0.0	1.0	1.0	0.0	0.0	1.0	1.0	1.0	0.0			0.0	0.0				0.0	0.0		0.0	1.0	1.0	1.0				1.0			0.0						1.0	0.0																			1.0			1.0			1.0	1.0	1.0	1.0	1.0				0.0					1.0
1	Ehormaechei-c1	351719	rnd[T16]	S	.	MDIMIJ_01825	rnd	351672.0	352826.0	1.0	ribonuclease D	48.0	16.0	T	T	A								0.0	0.0	1.0			0.0	0.0			0.0	0.0			0.0	0.0						0.0	0.0							0.0		0.0		0.0	0.0	0.0		0.0	0.0			0.0		0.0	0.0								0.0				0.0	0.0		0.0	0.0	0.0				0.0					0.0	0.0				0.0			0.0																		0.0							0.0	0.0		1.0										0.0	0.0				0.0	0.0	0.0			0.0					0.0		1.0	0.0	0.0	0.0	0.0				0.0				0.0		0.0		0.0		0.0		0.0	0.0				0.0	0.0		1.0	0.0		0.0						0.0												0.0		0.0	0.0					1.0		0.0								0.0														0.0			0.0			0.0		0.0		0.0				0.0						0.0							0.0	0.0	0.0					0.0	1.0		0.0			0.0	0.0						0.0		0.0	0.0			0.0		1.0		1.0	1.0				0.0	0.0																		0.0											1.0		0.0	0.0	0.0	0.0		0.0	0.0	0.0			1.0				0.0		0.0	0.0			0.0	1.0				0.0	0.0		0.0			0.0								0.0				0.0				0.0		0.0	0.0			0.0			0.0	0.0	1.0	1.0	0.0		0.0	0.0	0.0	0.0	0.0			0.0								0.0		0.0	0.0		0.0		0.0	1.0		0.0	0.0			0.0	0.0		0.0	0.0	0.0	0.0	0.0	0.0			0.0	0.0				0.0	0.0		0.0	0.0	0.0	0.0				0.0			0.0						0.0	0.0																			0.0			0.0			0.0	0.0	0.0	0.0	1.0				0.0					0.0
1	Ehormaechei-c1	351773	rnd[I34]	S	.	MDIMIJ_01825	rnd	351672.0	352826.0	1.0	ribonuclease D	102.0	34.0	C	C	T								0.0	0.0	0.0			0.0	0.0			0.0	0.0			0.0	0.0					0.0	0.0	0.0							0.0		0.0		0.0	0.0	0.0		0.0	0.0			0.0		0.0	0.0		0.0	0.0					0.0				0.0	0.0		0.0	0.0	0.0				0.0					0.0	0.0				0.0			0.0																		0.0							0.0	0.0		0.0										0.0	0.0				0.0	0.0	0.0			0.0					0.0		0.0	0.0	0.0	0.0	1.0				0.0				0.0		0.0		0.0		0.0		0.0	0.0				0.0	0.0		0.0	0.0		0.0						0.0												0.0		0.0	0.0					0.0		0.0								0.0														0.0			0.0			0.0		0.0		0.0				0.0						0.0							0.0	0.0	0.0			0.0		0.0	0.0		0.0			0.0	0.0		0.0				0.0	0.0	0.0	0.0			0.0		0.0		0.0	0.0				0.0	0.0																		0.0											0.0	0.0	0.0	0.0	0.0	0.0	0.0	0.0	0.0	0.0			0.0				0.0		0.0	0.0			0.0	0.0				0.0	0.0		0.0			0.0								0.0				0.0				0.0		0.0	0.0			0.0			0.0	0.0	0.0	0.0	0.0		0.0	0.0	0.0	0.0	0.0			0.0								0.0		0.0	0.0		0.0		0.0	0.0		0.0	0.0			0.0	0.0		0.0	0.0	0.0	0.0	0.0	0.0			0.0	0.0	0.0	0.0	0.0	0.0	0.0	0.0	0.0	0.0	0.0	0.0		0.0		0.0			0.0						0.0	0.0																			0.0			0.0			0.0	0.0	0.0	0.0	0.0				0.0			0.0		0.0
1	Ehormaechei-c1	351890	rnd[A73]	S	.	MDIMIJ_01825	rnd	351672.0	352826.0	1.0	ribonuclease D	219.0	73.0	G	G	A								0.0	0.0	0.0			0.0	0.0			0.0	0.0			0.0	0.0					0.0	0.0	0.0							0.0		0.0		0.0	0.0	0.0		0.0	0.0			0.0		0.0	0.0		0.0	0.0					0.0				0.0	0.0		0.0	0.0	0.0									0.0	0.0				0.0			0.0																		0.0										0.0										1.0	1.0				0.0	1.0	0.0			0.0					0.0		0.0	1.0	0.0	0.0	1.0				0.0				0.0		0.0		0.0		0.0		0.0					0.0	0.0		0.0	0.0		0.0																		0.0		0.0	1.0					0.0		0.0																						0.0			0.0			0.0		0.0		0.0																			0.0			0.0		0.0	0.0		0.0			0.0	0.0		0.0				0.0	0.0	0.0	0.0			0.0		0.0		0.0	0.0					0.0																													0.0	0.0	0.0	0.0		0.0	0.0	0.0	0.0	0.0			0.0				0.0		0.0	0.0				0.0				0.0	0.0		0.0			0.0												0.0							0.0						0.0	0.0	0.0	0.0			0.0	0.0	0.0	0.0	0.0			0.0								0.0		0.0	0.0		0.0		0.0	0.0		0.0	0.0				0.0		0.0	0.0	0.0	0.0	0.0	0.0			0.0	0.0	0.0	0.0	0.0	0.0	0.0	0.0	0.0	0.0	0.0	0.0		0.0		0.0									0.0																				0.0			0.0			0.0	0.0	0.0	0.0	0.0							0.0		0.0
1	Ehormaechei-c1	351962	rnd[V97]	S	.	MDIMIJ_01825	rnd	351672.0	352826.0	1.0	ribonuclease D	291.0	97.0	C	C	A								0.0	0.0	1.0			0.0	0.0			0.0	0.0			0.0	0.0					0.0	0.0	0.0							0.0		0.0		0.0	0.0	0.0		0.0	0.0			1.0		1.0	1.0		0.0	0.0					0.0				0.0	0.0		0.0	0.0	0.0									0.0	0.0				0.0			0.0																		0.0										1.0										1.0	1.0				0.0	1.0	0.0			0.0					0.0		1.0	1.0	0.0	0.0	0.0				0.0				0.0		0.0		0.0		0.0		0.0					0.0	0.0		0.0	0.0		0.0																		0.0		0.0	1.0					1.0		0.0																						0.0			0.0			0.0		0.0		0.0																			1.0			0.0		0.0	0.0		0.0			0.0	0.0		0.0				0.0	0.0	0.0	0.0			0.0		1.0		1.0	1.0					0.0																													1.0	0.0	0.0	0.0		0.0	0.0	0.0	1.0	1.0			1.0				0.0		1.0	0.0				1.0				1.0	0.0		1.0			1.0												0.0							0.0						0.0	0.0	1.0	1.0			0.0	0.0	0.0	0.0	0.0			0.0								0.0		0.0	0.0		0.0		0.0	1.0		0.0	0.0				0.0		0.0	0.0	0.0	0.0	0.0	0.0			0.0	0.0	0.0	0.0	0.0	0.0	0.0	0.0	0.0	1.0	0.0	0.0		0.0		0.0									0.0																				0.0			0.0			0.0	0.0	0.0	0.0	1.0							0.0		0.0
1	Ehormaechei-c1	352028	rnd[S119]	S	.	MDIMIJ_01825	rnd	351672.0	352826.0	1.0	ribonuclease D	357.0	119.0	C	C	T								0.0	0.0	0.0			0.0	0.0			0.0	0.0			0.0	0.0					0.0	0.0	0.0							0.0		0.0		0.0	0.0	0.0		0.0	0.0			0.0		0.0	0.0		0.0	0.0					0.0				0.0	0.0		0.0	0.0	0.0				0.0					0.0	0.0				0.0			0.0																		0.0										0.0										0.0	0.0				0.0	0.0	0.0			1.0					0.0		0.0	0.0	0.0	0.0	0.0				0.0				0.0		0.0		0.0		0.0		0.0					0.0	0.0		0.0	0.0		0.0																		0.0		0.0	0.0					0.0		0.0																						0.0			0.0			0.0		0.0		0.0																			0.0			0.0		0.0	0.0		0.0			0.0	0.0		0.0				0.0	0.0	0.0	0.0			0.0		0.0		0.0	0.0					0.0																													0.0	0.0	0.0	0.0		0.0	0.0	0.0	0.0	0.0			0.0				0.0		0.0	0.0				0.0				0.0	0.0		0.0			0.0												0.0							0.0						0.0	0.0	0.0	0.0			0.0	0.0	0.0	0.0	0.0			0.0								0.0		0.0	0.0		0.0		0.0	0.0		0.0	0.0				0.0		0.0	0.0	0.0	0.0	0.0	0.0			0.0	0.0	0.0	0.0	0.0	0.0	0.0	0.0	0.0	0.0	0.0	0.0		0.0		0.0									0.0																				0.0			0.0			0.0	0.0	0.0	0.0	0.0							0.0		0.0
1	Ehormaechei-c1	352052	rnd[F127]	S	.	MDIMIJ_01825	rnd	351672.0	352826.0	1.0	ribonuclease D	381.0	127.0	C	T	C								1.0	1.0	0.0			1.0	0.0			1.0	1.0			0.0	1.0					0.0	1.0	1.0							1.0		1.0		0.0	1.0	1.0		1.0	1.0			0.0		0.0	0.0		0.0	0.0					1.0				1.0	0.0		1.0	0.0	0.0									1.0	1.0							0.0																		0.0										0.0										0.0	0.0				0.0	0.0	0.0			0.0					0.0		0.0	0.0	0.0	1.0	0.0				0.0				1.0		0.0		0.0		1.0		0.0					0.0	0.0		0.0	0.0		1.0																		0.0		0.0	0.0					0.0		0.0																						0.0			0.0			0.0		0.0		0.0																			0.0			0.0		0.0	0.0		0.0			1.0	0.0		0.0				0.0	0.0	0.0	1.0			0.0		0.0		0.0	0.0					0.0																													0.0	0.0	0.0	0.0		0.0	0.0	0.0	0.0	0.0			0.0				0.0		0.0	0.0				0.0				0.0	0.0		0.0			0.0												0.0							0.0						0.0	0.0	0.0	0.0			0.0	0.0	0.0	0.0	0.0			0.0								0.0		0.0	0.0		0.0		0.0	0.0		0.0	0.0				0.0		0.0	0.0	0.0	0.0	0.0	1.0			1.0	0.0	0.0	0.0	0.0	1.0	1.0	0.0	0.0	0.0	0.0	0.0		0.0		0.0									0.0																				0.0			0.0			0.0	0.0	0.0	0.0	0.0							0.0		0.0
1	Ehormaechei-c1	352055	rnd[A128]	S	.	MDIMIJ_01825	rnd	351672.0	352826.0	1.0	ribonuclease D	384.0	128.0	C	G	C								1.0	1.0	0.0			1.0	0.0			1.0	1.0			0.0	1.0					0.0	1.0	1.0							1.0		1.0		0.0	1.0	1.0		1.0	1.0			0.0		0.0	0.0		0.0	0.0					1.0				1.0	0.0		1.0	0.0	0.0									1.0	1.0				0.0			0.0																		0.0										0.0										0.0	0.0				0.0	0.0	0.0			0.0					0.0		0.0	0.0	0.0	1.0	0.0				0.0				1.0		0.0		0.0		1.0		0.0					0.0	0.0		0.0	0.0		1.0																		0.0		0.0	0.0					0.0		0.0																						0.0			0.0			0.0		0.0		0.0																			0.0			0.0		0.0	0.0		0.0			1.0	0.0		0.0				0.0	0.0	0.0	1.0			0.0		0.0		0.0	0.0					0.0																													0.0	0.0	0.0	0.0		0.0	0.0	0.0	0.0	0.0			0.0				0.0		0.0	0.0				0.0				0.0	0.0		0.0			0.0												0.0							0.0						0.0	0.0	0.0	0.0			0.0	0.0	0.0	0.0	0.0			0.0								0.0		0.0	0.0		0.0		0.0	0.0		0.0	0.0				0.0		0.0	0.0	0.0	0.0	0.0	1.0			1.0	0.0	0.0	0.0	0.0	1.0	1.0	0.0	0.0	0.0	0.0	0.0		0.0		0.0									0.0																				0.0			0.0			0.0	0.0	0.0	0.0	0.0							0.0		0.0
1	Ehormaechei-c1	352080	rnd[L137]	S	.	MDIMIJ_01825	rnd	351672.0	352826.0	1.0	ribonuclease D	409.0	137.0	C	C	T								0.0	0.0	0.0			0.0	0.0			0.0	0.0			0.0	0.0					0.0	0.0	0.0							0.0		0.0		0.0	0.0	0.0		0.0	0.0			0.0		0.0	0.0		0.0	0.0					0.0				0.0	0.0		0.0	0.0	0.0				0.0					0.0	0.0				0.0			0.0																		1.0										0.0										0.0	0.0				1.0	0.0	0.0			0.0					1.0		0.0	0.0	0.0	0.0	0.0				0.0				0.0		0.0		0.0		0.0		0.0					0.0	0.0		0.0	1.0		0.0																		0.0		0.0	0.0					0.0		0.0																						0.0			0.0			0.0		0.0		0.0																			0.0					0.0	0.0		0.0			0.0	0.0		0.0				0.0	0.0	0.0	0.0			0.0		0.0		0.0	0.0					0.0																													0.0	0.0	0.0	0.0		0.0	0.0	0.0	0.0	0.0			0.0				0.0		0.0	0.0				0.0				0.0	0.0		0.0			0.0												0.0							1.0						0.0	0.0	0.0	0.0			0.0	0.0	0.0	0.0	0.0			0.0								0.0		0.0	1.0		0.0		0.0	0.0		0.0	0.0				0.0		1.0	1.0	0.0	0.0	0.0	0.0			0.0	1.0	0.0	0.0	0.0	0.0	0.0	0.0	1.0	0.0	0.0	0.0		0.0		0.0									0.0																				0.0			0.0			0.0	0.0	0.0	0.0	0.0							0.0		0.0
1	Ehormaechei-c1	352103	rnd[S144]	S	.	MDIMIJ_01825	rnd	351672.0	352826.0	1.0	ribonuclease D	432.0	144.0	G	G	A								0.0	0.0	0.0			0.0	0.0			0.0	0.0			0.0	0.0					0.0	0.0	0.0							0.0		0.0		0.0	0.0	0.0		0.0	0.0			0.0		0.0	0.0		0.0	0.0					0.0				0.0	0.0		0.0	0.0	0.0				0.0					0.0	0.0				0.0			0.0																		1.0										0.0										0.0	0.0				1.0	0.0	0.0			0.0					1.0		0.0	0.0	0.0	0.0	0.0				0.0				0.0		0.0		0.0		0.0		0.0					0.0	0.0		0.0	1.0		0.0																		0.0		0.0	0.0					0.0		0.0																						0.0			0.0			0.0		0.0		0.0																			0.0			0.0		0.0	0.0		0.0			0.0	0.0		0.0				0.0	0.0	0.0	0.0			0.0		0.0		0.0	0.0					0.0																													0.0	0.0	0.0	0.0		0.0	0.0	0.0	0.0	0.0			0.0				0.0		0.0	0.0				0.0				0.0	0.0		0.0			0.0												0.0							1.0						0.0	0.0	0.0	0.0			0.0	0.0	0.0	0.0	0.0			0.0								0.0		0.0	1.0		0.0		0.0	0.0		0.0	0.0				0.0		1.0	1.0	0.0	0.0	0.0	0.0			0.0	1.0	0.0	0.0	0.0	0.0	0.0	0.0	1.0	0.0	0.0	0.0		0.0		0.0									0.0																				0.0			0.0			0.0	0.0	0.0	0.0	0.0							0.0		0.0
1	Ehormaechei-c1	352277	rnd[V202]	S	.	MDIMIJ_01825	rnd	351672.0	352826.0	1.0	ribonuclease D	606.0	202.0	G	G	A								0.0	0.0	0.0			0.0	0.0			0.0	0.0			0.0	0.0					0.0	0.0	0.0							0.0		0.0		0.0	0.0	0.0		0.0	0.0			0.0		0.0	0.0		0.0	0.0					0.0				0.0	0.0		0.0	0.0	0.0				0.0					0.0	0.0				0.0			0.0																		0.0										0.0										0.0	0.0				0.0	0.0	0.0			0.0					0.0		0.0	1.0	0.0	0.0	0.0				0.0				0.0		0.0		0.0		0.0		0.0					0.0	0.0		0.0	0.0		0.0																		0.0		0.0	0.0					0.0		0.0																						0.0			0.0			0.0		0.0		0.0																			0.0			0.0		0.0	0.0		0.0			0.0	0.0		0.0				0.0	0.0	0.0	0.0			0.0		0.0		0.0	0.0					0.0																													0.0	0.0	0.0	0.0		0.0	0.0	0.0	0.0	0.0			0.0				0.0		0.0	0.0				0.0				0.0	0.0		0.0			0.0												0.0							0.0						0.0	0.0	0.0	0.0			0.0	0.0	0.0	0.0	0.0			0.0								0.0		0.0	0.0		0.0		0.0	0.0		0.0	0.0				0.0		0.0	0.0	0.0	0.0	0.0	0.0			0.0	0.0	0.0	0.0	0.0	0.0	0.0	0.0	0.0	0.0	0.0	0.0		0.0		0.0									0.0																				0.0			0.0			0.0	0.0	0.0	0.0	0.0							0.0		0.0
1	Ehormaechei-c1	352282	rnd[D204G]	N	D204G	MDIMIJ_01825	rnd	351672.0	352826.0	1.0	ribonuclease D	611.0	204.0	A	A	G								0.0	0.0	0.0			0.0	0.0			0.0	0.0			0.0	0.0					0.0	0.0	0.0							0.0		0.0		0.0	0.0	0.0		0.0	0.0			0.0		0.0	0.0		0.0	0.0					0.0					0.0		0.0	0.0	0.0				0.0					0.0	0.0				0.0			0.0																		0.0										0.0										0.0	0.0				0.0	0.0	0.0			0.0					0.0		0.0	0.0	0.0	0.0	0.0				0.0				0.0		0.0		0.0		0.0		0.0					0.0	0.0		0.0	0.0		0.0																		0.0		0.0	0.0					0.0		0.0																						0.0			0.0			0.0		0.0		0.0																			0.0			0.0		0.0	0.0		0.0			0.0	0.0		0.0				0.0	0.0	0.0	0.0			0.0		0.0		0.0	0.0					0.0																													0.0	0.0	0.0	0.0		1.0	0.0	0.0	0.0	0.0			0.0				0.0		0.0	0.0				0.0				0.0	0.0		0.0			0.0												0.0							0.0						0.0	0.0	0.0	0.0			0.0	0.0	0.0	0.0	0.0			0.0								0.0		0.0	0.0		0.0		0.0	0.0		0.0	0.0				0.0		0.0	0.0	0.0	0.0	0.0	0.0			0.0	0.0	0.0	0.0	0.0	0.0	0.0	0.0	0.0	0.0	0.0	0.0		0.0		0.0									0.0																				0.0			0.0			0.0	0.0	0.0	0.0	0.0							0.0		0.0
1	Ehormaechei-c1	352310	rnd[T213]	S	.	MDIMIJ_01825	rnd	351672.0	352826.0	1.0	ribonuclease D	639.0	213.0	C	C	T								0.0	0.0	0.0			0.0				0.0	0.0			0.0	0.0					0.0	0.0	0.0							0.0		0.0		0.0	0.0	0.0		0.0	0.0			0.0		0.0	0.0		0.0	0.0					0.0				0.0	0.0		0.0	0.0	0.0				0.0					0.0	0.0							0.0																		0.0										0.0										1.0	1.0				0.0	0.0	0.0			0.0					0.0		0.0	0.0	0.0	0.0	0.0								0.0		0.0		0.0		0.0		0.0					0.0	0.0		0.0	0.0		0.0																				1.0	1.0					0.0		0.0																						0.0			0.0			0.0		0.0		0.0																			0.0			1.0		0.0	0.0		0.0			0.0	0.0		0.0				0.0	0.0	0.0	0.0			0.0		0.0		0.0	0.0																																		0.0	0.0	1.0	1.0		0.0	0.0	0.0	0.0	0.0			0.0				0.0		0.0	0.0				0.0				0.0	0.0		0.0			0.0												0.0							0.0						0.0	0.0	0.0	0.0			0.0	0.0	0.0	0.0	0.0			0.0								0.0		1.0	0.0		0.0			0.0		0.0					0.0		0.0	0.0	0.0	0.0	0.0	0.0			0.0	0.0	0.0	0.0	0.0	0.0	0.0	0.0	0.0	0.0	0.0	0.0		0.0		0.0									0.0																				0.0			0.0			0.0	0.0			0.0							0.0		0.0
1	Ehormaechei-c1	352313	rnd[N214]	S	.	MDIMIJ_01825	rnd	351672.0	352826.0	1.0	ribonuclease D	642.0	214.0	C	C	T								0.0	0.0	0.0			0.0				0.0	0.0			0.0	0.0					0.0	0.0	0.0							0.0		0.0		0.0	0.0	0.0		0.0	0.0			0.0		0.0	0.0		0.0	0.0					0.0				0.0	0.0		0.0	0.0	0.0				0.0					0.0	0.0				0.0			0.0																		0.0										0.0										0.0	0.0				0.0	0.0	0.0			0.0					0.0		0.0	0.0	0.0	0.0	0.0								0.0		0.0		0.0		0.0		0.0					0.0	0.0		0.0	0.0		0.0																				0.0	0.0					0.0		0.0																						0.0			0.0			0.0		0.0		0.0																			1.0			0.0		0.0	0.0		0.0			0.0	0.0		0.0				0.0	0.0	0.0	0.0			0.0		0.0		0.0	0.0																																		0.0	0.0	0.0	0.0		0.0	0.0	0.0	0.0	0.0			0.0				0.0		0.0	0.0				0.0				0.0	0.0		0.0			0.0												0.0							0.0						0.0	0.0	0.0	0.0			0.0	0.0	0.0	0.0	0.0			0.0								0.0		0.0	0.0		0.0			0.0		0.0					0.0		0.0	0.0	0.0	0.0	0.0	0.0			0.0	0.0	0.0	0.0	0.0	0.0	0.0	0.0	0.0	0.0	0.0	0.0		0.0		0.0									0.0																				0.0			0.0			0.0	0.0			0.0							0.0		0.0
