## Supplementary material for "Colonization, translocation, and evolution of opportunistic pathogens during healthcare-associated infections": Data S1 (part 10 of 120)

Data S1: Observed SNVs across 480 public E. hormaechei data stated by their run accession identifier. A boolean (0=Absent, 1=Present) is given for every genome and position. Missing values indicate ambiguous positions. ## contig: Contig ID ## denovo_reference_genome: Name of de novo assembled genome ## position: Nucleotide position on contig ## mutation_name: Name of mutation (used in the manuscript) ## mutation_type: Type of mutation (SNV: N: Nonsynonymous, S: Synonymous, R: SNV in regulatory or (r/t/s)RNA region, P: SNV in promoter region, I: Intergenic) ## mutation: Mutation at position ## locustag: Locustag of genetic element ## gene: Gene name ('.' if non identified). For internegic or MGE regions, contains all genes in proximity or in the region ## gene_start: Start position of gene on contig ## gene_end: End position of gene on contig ## strand: DNA strand ## product: Gene product description ## nt_pos_in_gene: Nucleotide position in gene ## aa_pos_in_gene: Amino acid position in gene ## sequence_reference: Reference sequence at position ## sequence_ancestral: Ancestral sequence at position ## sequence_derived: Alternative sequence at position ## Following columns state presence or absence of the SNV in respective genome.
1	Ehormaechei-c1	352334	rnd[R221]	S	.	MDIMIJ_01825	rnd	351672.0	352826.0	1.0	ribonuclease D	663.0	221.0	C	C	T								1.0	1.0	1.0			1.0				1.0	1.0			1.0	1.0					1.0	1.0	1.0							1.0		1.0		0.0	1.0	1.0		1.0	1.0			1.0		1.0	1.0		1.0	1.0					1.0				1.0	0.0		1.0	0.0	1.0									0.0	1.0							0.0																		0.0										1.0										1.0	1.0				0.0	1.0	1.0			1.0					0.0		1.0	0.0	0.0	0.0	1.0								0.0		0.0		0.0		1.0		0.0					0.0	1.0		1.0	0.0		1.0																				1.0	1.0					1.0		0.0																						0.0			0.0			0.0		0.0		0.0																			1.0			1.0		0.0	1.0		0.0			0.0	0.0		1.0				0.0	1.0	0.0	1.0			0.0		1.0		1.0	1.0																																		1.0	1.0	1.0	1.0		1.0	1.0	0.0	1.0	1.0			1.0				0.0		0.0	1.0				1.0				1.0	0.0		1.0			1.0												0.0							0.0						0.0	0.0	1.0	1.0			1.0	0.0	0.0	0.0	0.0			0.0								0.0		1.0	0.0		0.0			1.0		1.0					0.0		0.0	0.0	0.0	1.0	0.0	1.0			1.0	0.0	1.0	1.0	1.0	1.0	1.0	1.0	0.0	1.0	0.0	0.0		1.0		0.0									0.0																				0.0			0.0			0.0	0.0			1.0							1.0		0.0
1	Ehormaechei-c1	352337	rnd[Q222]	S	.	MDIMIJ_01825	rnd	351672.0	352826.0	1.0	ribonuclease D	666.0	222.0	G	G	A								1.0	1.0	1.0			1.0				1.0	1.0			1.0	1.0					1.0	1.0	1.0							1.0		1.0		0.0	1.0	1.0		1.0	1.0			1.0		1.0	1.0		1.0	1.0					1.0				1.0	0.0		1.0	0.0	1.0									0.0	1.0							0.0																		0.0										1.0										1.0	1.0				0.0	1.0	1.0			1.0					0.0		1.0	0.0	0.0	0.0	1.0								0.0		0.0		0.0		1.0		0.0					0.0	1.0		1.0	0.0		1.0																				1.0	1.0					1.0		0.0																						0.0			0.0			0.0		0.0		0.0																			1.0			1.0		0.0	1.0		0.0			0.0	0.0		1.0				0.0	1.0	0.0	1.0			0.0		1.0		1.0	1.0																																		1.0	1.0	1.0	1.0		1.0	1.0	0.0	1.0	1.0			1.0				0.0		0.0	1.0				1.0				1.0	0.0		1.0			1.0												0.0							0.0						0.0	0.0	1.0	1.0			1.0	0.0	0.0	0.0	0.0			0.0								0.0		1.0	0.0		0.0			1.0		1.0					0.0		0.0	0.0	0.0	1.0	0.0	1.0			1.0	0.0	1.0	1.0	1.0	1.0	1.0	1.0	0.0	1.0	0.0	0.0		1.0		0.0									0.0																				0.0			0.0			0.0	0.0			1.0							1.0		0.0
1	Ehormaechei-c1	352353	rnd[L228]	S	.	MDIMIJ_01825	rnd	351672.0	352826.0	1.0	ribonuclease D	682.0	228.0	C	C	T								1.0	1.0	1.0			1.0				1.0	1.0			1.0	1.0					1.0	1.0	1.0							1.0		1.0		1.0	1.0	1.0		1.0	1.0			1.0		1.0	1.0		1.0	1.0					1.0				1.0	1.0		1.0	1.0	1.0									0.0	1.0							1.0																		0.0										1.0										1.0	1.0				0.0	1.0	1.0			1.0					0.0		1.0	1.0	1.0	0.0	1.0								0.0		1.0		1.0		1.0		1.0					1.0	1.0		1.0	0.0		1.0																				0.0	1.0					1.0		1.0																						1.0			1.0			1.0		1.0		1.0																			1.0			0.0		1.0	1.0		1.0			0.0	1.0		1.0				1.0	1.0	1.0	1.0			1.0		1.0		1.0	1.0																																		1.0	1.0	0.0	0.0		1.0	1.0	1.0	1.0	1.0			1.0				1.0		1.0	1.0				1.0				1.0	1.0		1.0			1.0												1.0							0.0						1.0	1.0	1.0	1.0			1.0	1.0	1.0	1.0	1.0			1.0								1.0		0.0	0.0		1.0			1.0		1.0					1.0		0.0	0.0	1.0	1.0	1.0	1.0			1.0	0.0	1.0	1.0	1.0	1.0	1.0	1.0	0.0	1.0	1.0	1.0		1.0		1.0									1.0																				1.0			1.0			1.0	1.0			1.0							1.0		1.0
1	Ehormaechei-c1	352365	rnd[W232R]	N	W232R	MDIMIJ_01825	rnd	351672.0	352826.0	1.0	ribonuclease D	694.0	232.0	T	T	C								0.0	0.0	0.0			0.0				0.0	0.0			0.0	0.0					0.0	0.0	0.0							0.0		0.0		0.0	0.0	0.0		0.0	0.0			0.0		0.0	0.0		0.0	0.0					1.0				0.0	0.0		0.0	0.0	0.0				0.0					0.0	0.0				0.0			0.0																		0.0										0.0										0.0	0.0				0.0	0.0	0.0			0.0					0.0		0.0	0.0	0.0	0.0	0.0								0.0		0.0		0.0		0.0		0.0					0.0	0.0		0.0	0.0		0.0																				0.0	0.0					0.0		0.0																						0.0			0.0			0.0		0.0		0.0																			0.0			0.0		0.0	0.0		0.0			0.0	0.0		0.0				0.0	0.0	0.0	0.0			0.0		0.0		0.0	0.0																																		0.0	0.0	0.0	0.0		0.0	0.0	0.0	0.0	0.0			0.0				0.0		0.0	0.0				0.0				0.0	0.0		0.0			0.0												0.0							0.0						0.0	0.0	0.0	0.0			0.0	0.0	0.0	0.0	0.0			0.0								0.0		0.0	0.0		0.0			0.0		0.0					0.0		0.0	0.0	0.0	0.0	0.0	0.0			0.0	0.0	0.0	0.0	0.0	0.0	0.0	0.0	0.0	0.0	0.0	0.0		0.0		0.0									0.0																				0.0			0.0			0.0	0.0			0.0							0.0		0.0
1	Ehormaechei-c1	352380	rnd[A237S]	N	A237S	MDIMIJ_01825	rnd	351672.0	352826.0	1.0	ribonuclease D	709.0	237.0	G	G	T								0.0	0.0	0.0			0.0				0.0	0.0			0.0	0.0					0.0	0.0	0.0							0.0		0.0		0.0	0.0	0.0		0.0	0.0			0.0		0.0	0.0		0.0	0.0					0.0				0.0	0.0		0.0	0.0	0.0				0.0					0.0	0.0				0.0			0.0																		0.0										0.0										0.0	0.0				0.0	0.0	0.0			0.0					0.0		0.0	0.0	0.0	0.0	0.0								0.0		0.0		0.0		0.0		0.0					0.0	0.0		0.0	0.0		0.0																				0.0	0.0					0.0		0.0																						0.0			0.0			0.0		0.0		0.0																			1.0			0.0		0.0	0.0		0.0			0.0	0.0		0.0				0.0	0.0	0.0	0.0			0.0		0.0		0.0	0.0																																		0.0	0.0	0.0	0.0		0.0	0.0	0.0	0.0	0.0			0.0				0.0		0.0	0.0				0.0				0.0	0.0		0.0			0.0												0.0							0.0						0.0	0.0	0.0	0.0			0.0	0.0	0.0	0.0	0.0			0.0								0.0		0.0	0.0		0.0			0.0		0.0					0.0		0.0	0.0	0.0	0.0	0.0	0.0			0.0	0.0	0.0	0.0	0.0	0.0	0.0	0.0	0.0	0.0	0.0	0.0		0.0		0.0									0.0																				0.0			0.0			0.0	0.0			0.0							0.0		0.0
1	Ehormaechei-c1	352424	rnd[E251]	S	.	MDIMIJ_01825	rnd	351672.0	352826.0	1.0	ribonuclease D	753.0	251.0	A	A	G								0.0	0.0	0.0			0.0				0.0	0.0			0.0	0.0					0.0	0.0	0.0							0.0		0.0		0.0	0.0	0.0		0.0	0.0			0.0		0.0	0.0		0.0	0.0					0.0				0.0	0.0		0.0	0.0	0.0				0.0					0.0	0.0				0.0			0.0																		0.0										0.0										0.0	0.0				0.0	0.0	0.0			0.0					0.0		0.0	0.0	0.0	0.0	0.0								0.0		0.0		0.0		0.0		0.0					0.0	0.0		0.0	0.0		0.0																				1.0	0.0					0.0		0.0																						0.0			0.0			0.0		0.0		0.0																			0.0			1.0		0.0	0.0		0.0			0.0	0.0		0.0				0.0	0.0	0.0	0.0			0.0		0.0		0.0	0.0																																		0.0	0.0	1.0	1.0		0.0	0.0	0.0	0.0	0.0			0.0				0.0		0.0	0.0				0.0				0.0	0.0		0.0			0.0												0.0							0.0						0.0	0.0	0.0	0.0			0.0	0.0	0.0	0.0	0.0			0.0								0.0		1.0	0.0		0.0			0.0		0.0					0.0		0.0	0.0	0.0	0.0	0.0	0.0			0.0	0.0	0.0	0.0	0.0	0.0	0.0	0.0	0.0	0.0	0.0	0.0		0.0		0.0									0.0																				0.0			0.0			0.0	0.0			0.0							0.0		0.0
1	Ehormaechei-c1	352457	rnd[G262]	S	.	MDIMIJ_01825	rnd	351672.0	352826.0	1.0	ribonuclease D	786.0	262.0	C	T	C								0.0	0.0	0.0			0.0				0.0	0.0			0.0	0.0					0.0	0.0	0.0							0.0		0.0		0.0	0.0	0.0		0.0	0.0			0.0		0.0	0.0		0.0	0.0					0.0				0.0	0.0		0.0	0.0	0.0				0.0					1.0	0.0				0.0			0.0																		0.0										0.0										0.0	0.0				0.0	0.0	0.0			0.0					0.0		0.0	0.0	0.0	1.0	0.0								1.0		0.0		0.0		0.0		0.0					0.0	0.0		0.0	0.0		0.0																				0.0	0.0					0.0		0.0																						0.0			0.0			0.0		0.0		0.0																			0.0			0.0		0.0	0.0		0.0			1.0	0.0		0.0				0.0	0.0	0.0	0.0			0.0		0.0		0.0	0.0																																		0.0	0.0	0.0	0.0		0.0	0.0	0.0	0.0	0.0			0.0				0.0		0.0	0.0				0.0				0.0	0.0		0.0			0.0												0.0							0.0						0.0	0.0	0.0	0.0			0.0	0.0	0.0	0.0	0.0			0.0								0.0		0.0	0.0		0.0			0.0		0.0					0.0		0.0	0.0	0.0	0.0	0.0	0.0			0.0	0.0	0.0	0.0	0.0	0.0	0.0	0.0	0.0	0.0	0.0	0.0		0.0		0.0									0.0																				0.0			0.0			0.0	0.0			0.0							0.0		0.0
1	Ehormaechei-c1	352469	rnd[E266]	S	.	MDIMIJ_01825	rnd	351672.0	352826.0	1.0	ribonuclease D	798.0	266.0	A	A	G								0.0	0.0	0.0			0.0				0.0	0.0			0.0	0.0					0.0	0.0	0.0							0.0		0.0		0.0	0.0	0.0		0.0	0.0			0.0		0.0	0.0		0.0	0.0					0.0				0.0	0.0		0.0	0.0	0.0				0.0					0.0	0.0				0.0			1.0																		0.0										0.0										0.0	0.0				0.0	0.0	1.0			1.0					0.0		0.0	1.0	1.0	0.0	1.0								0.0		0.0		1.0		0.0		0.0					0.0	0.0		1.0	0.0		0.0																				0.0	0.0					0.0		1.0																						1.0			1.0			1.0		1.0		1.0																			0.0			0.0		1.0	0.0		1.0			0.0	1.0		0.0				0.0	0.0	0.0	0.0			1.0		0.0		0.0	0.0																																		0.0	0.0	0.0	0.0		0.0	0.0	1.0	0.0	0.0			0.0				1.0		1.0	0.0				0.0				0.0	1.0		0.0			0.0												0.0							0.0						0.0	0.0	0.0	0.0			0.0	1.0	1.0	1.0	1.0			0.0								0.0		0.0	0.0		1.0			0.0		0.0					0.0		0.0	0.0	0.0	0.0	0.0	0.0			0.0	0.0	0.0	0.0	0.0	0.0	0.0	0.0	0.0	0.0	0.0	0.0		0.0		1.0									1.0																				1.0			1.0			1.0	1.0			0.0							0.0		1.0
1	Ehormaechei-c1	352473	rnd[D268N]	N	D268N	MDIMIJ_01825	rnd	351672.0	352826.0	1.0	ribonuclease D	802.0	268.0	G	G	A								1.0	1.0	0.0			1.0				1.0	1.0			0.0	1.0					0.0	1.0	1.0							1.0		1.0		0.0	1.0	1.0		1.0	1.0			0.0		0.0	0.0		0.0	0.0					1.0				1.0	0.0		1.0	0.0	0.0				0.0					0.0	1.0				0.0			0.0																		0.0										0.0										0.0	0.0				0.0	0.0	0.0			0.0					0.0		0.0	0.0	0.0	0.0	0.0								0.0		0.0		0.0		1.0		0.0					0.0	0.0		0.0	0.0		1.0																				0.0	0.0					0.0		0.0																						0.0			0.0			0.0		0.0		0.0																			0.0			0.0		0.0	0.0		0.0			0.0	0.0		0.0				0.0	0.0	0.0	1.0			0.0		0.0		0.0	0.0																																		0.0	0.0	0.0	0.0		0.0	0.0	0.0	0.0	0.0			0.0				0.0		0.0	0.0				0.0				0.0	0.0		0.0			0.0												0.0							0.0						0.0	0.0	0.0	0.0			0.0	0.0	0.0	0.0	0.0			0.0								0.0		0.0	0.0		0.0			0.0		0.0					0.0		0.0	0.0	0.0	0.0	0.0	1.0			0.0	0.0	0.0	0.0	0.0	1.0	1.0	0.0	0.0	0.0	0.0	0.0		0.0		0.0									0.0																				0.0			0.0			0.0	0.0			0.0							0.0		0.0
1	Ehormaechei-c1	352493	rnd[G274]	S	.	MDIMIJ_01825	rnd	351672.0	352826.0	1.0	ribonuclease D	822.0	274.0	A	G	A								1.0	1.0	1.0			1.0				1.0	1.0			1.0	1.0					1.0	1.0	1.0							1.0		1.0		1.0	1.0	1.0		1.0	1.0			1.0		1.0	1.0		1.0	1.0					1.0				1.0	1.0		1.0	1.0	1.0									1.0	1.0							1.0																		0.0										1.0										1.0	1.0				0.0	1.0	1.0			1.0					0.0		1.0	1.0	1.0	1.0	1.0								1.0		1.0		1.0		1.0		1.0					1.0	1.0		1.0	0.0		1.0																				1.0	1.0					1.0		1.0																						1.0			1.0			1.0		1.0		1.0																			1.0			1.0		1.0	1.0		1.0			1.0	1.0		1.0				1.0	1.0	1.0	1.0			1.0		1.0		1.0	1.0																																		1.0	1.0	1.0	1.0		1.0	1.0	1.0	1.0	1.0			1.0				1.0		1.0	1.0				1.0				1.0	1.0		1.0			1.0												1.0							0.0						1.0	1.0	1.0	1.0			1.0	1.0	1.0	1.0	1.0			1.0								1.0		1.0	0.0		1.0			1.0		1.0					1.0		0.0	0.0	1.0	1.0	1.0	1.0			1.0	0.0	1.0	1.0	1.0	1.0	1.0	1.0	0.0	1.0	1.0	1.0		1.0		1.0									1.0																				1.0			1.0			1.0	1.0			1.0							1.0		1.0
1	Ehormaechei-c1	352518	rnd[T283S]	N	T283S	MDIMIJ_01825	rnd	351672.0	352826.0	1.0	ribonuclease D	847.0	283.0	A	A	T								0.0	0.0	0.0			0.0				0.0	0.0			0.0	0.0					0.0	0.0	0.0							0.0		0.0		0.0	0.0	0.0		0.0	0.0			0.0		0.0	0.0		0.0	0.0					0.0				0.0	0.0		0.0	0.0	0.0									0.0	0.0				0.0			0.0																		0.0										0.0										0.0	0.0				0.0	0.0	0.0			0.0					0.0		0.0	0.0	0.0	0.0	0.0								0.0		0.0		0.0		0.0		0.0					0.0	0.0		0.0	0.0		0.0																				0.0	0.0					0.0		0.0																						0.0			0.0			0.0		0.0		0.0																			0.0			0.0		1.0	0.0		0.0			0.0	0.0		0.0				0.0	0.0	0.0	0.0			0.0		0.0		0.0	0.0																																		0.0	0.0	0.0	0.0		0.0	0.0	0.0	0.0	0.0			0.0				0.0		0.0	0.0				0.0				0.0	0.0		0.0			0.0												0.0							0.0						0.0	0.0	0.0	0.0			0.0	0.0	0.0	0.0	0.0			0.0								0.0		0.0	0.0		0.0			0.0		0.0					0.0		0.0	0.0	0.0	0.0	0.0	0.0			0.0	0.0	0.0	0.0	0.0	0.0	0.0	0.0	0.0	0.0	0.0	0.0		0.0		0.0									0.0																				0.0			0.0			0.0	0.0			0.0							0.0		0.0
1	Ehormaechei-c1	352524	rnd[L285I]	N	L285I	MDIMIJ_01825	rnd	351672.0	352826.0	1.0	ribonuclease D	853.0	285.0	C	C	A								0.0	0.0	0.0			0.0				0.0	0.0			0.0	0.0					0.0	0.0	0.0							0.0		0.0		0.0	0.0	0.0		0.0	0.0			0.0		0.0	0.0		0.0	0.0					0.0				0.0	0.0		0.0	0.0	0.0									0.0	0.0				0.0			0.0																		0.0										0.0										0.0	0.0				0.0	1.0	0.0			0.0					0.0		0.0	0.0	0.0	0.0	0.0								0.0		0.0		0.0		0.0		0.0					0.0	0.0		0.0	0.0		0.0																				0.0	0.0					0.0		0.0																						0.0			0.0			0.0		0.0		0.0																			0.0			0.0		0.0	0.0		0.0			0.0	0.0		0.0				0.0	0.0	0.0	0.0			0.0		0.0		0.0	0.0																																		0.0	0.0	0.0	0.0		0.0	0.0	0.0	0.0	0.0			0.0				0.0		0.0	0.0				0.0				0.0	0.0		0.0			0.0												0.0							0.0						0.0	0.0	0.0	0.0			0.0	0.0	0.0	0.0	0.0			0.0								0.0		0.0	0.0		0.0			0.0		0.0					0.0		0.0	0.0	0.0	0.0	0.0	0.0			0.0	0.0	0.0	0.0	0.0	0.0	0.0	0.0	0.0	0.0	0.0	0.0		0.0		0.0									0.0																				0.0			0.0			0.0	0.0			0.0							0.0		0.0
1	Ehormaechei-c1	352525	rnd[L285H]	N	L285H	MDIMIJ_01825	rnd	351672.0	352826.0	1.0	ribonuclease D	854.0	285.0	T	T	A								0.0	0.0	0.0			0.0				0.0	0.0			0.0	0.0					0.0	0.0	0.0							0.0		0.0		0.0	0.0	0.0		0.0	0.0			0.0		0.0	0.0		0.0	0.0					0.0				0.0	0.0		0.0	0.0	0.0									0.0	0.0				0.0			0.0																		0.0										0.0										0.0	0.0				0.0	0.0	0.0			0.0					0.0		0.0	0.0	0.0	0.0	0.0								0.0		0.0		0.0		0.0		0.0					0.0	0.0		0.0	0.0		0.0																				0.0	0.0					0.0		0.0																						0.0			0.0			0.0		0.0		0.0																			0.0					0.0	0.0		0.0			0.0	0.0		0.0				0.0	0.0	0.0	0.0			0.0		0.0		0.0	0.0																																		0.0	0.0	0.0	0.0		0.0	0.0	0.0	0.0	0.0			0.0				0.0		0.0	0.0				0.0				0.0	0.0		0.0			0.0												0.0							0.0						0.0	0.0	0.0	0.0			0.0	0.0	0.0	0.0	0.0			0.0								0.0		0.0	0.0		0.0			0.0		0.0					0.0		0.0	0.0	0.0	0.0	0.0	0.0			0.0	0.0	0.0	0.0	1.0	0.0	0.0	0.0	0.0	0.0	0.0	0.0		0.0		0.0									0.0																				0.0			0.0			0.0	0.0			0.0							0.0		0.0
1	Ehormaechei-c1	352544	rnd[A291]	S	.	MDIMIJ_01825	rnd	351672.0	352826.0	1.0	ribonuclease D	873.0	291.0	T	G	T								1.0	1.0	1.0			1.0				1.0	1.0			1.0	1.0					1.0	1.0	1.0							1.0		1.0		1.0	1.0	1.0		1.0	1.0			1.0		1.0	1.0		1.0	1.0					1.0				1.0	1.0		1.0	1.0	1.0									1.0	1.0				1.0			1.0																		0.0										1.0										1.0	1.0				0.0	1.0	1.0			0.0					0.0		1.0	1.0	1.0	1.0	1.0								1.0		1.0		1.0		1.0		1.0					1.0	1.0		0.0	0.0		1.0																				1.0	1.0					1.0		1.0																						1.0			1.0			1.0		1.0		1.0																			1.0			1.0		1.0	1.0		1.0			1.0	1.0		1.0				1.0	1.0	1.0	1.0			1.0		1.0		1.0	1.0																																		1.0	1.0	1.0	1.0		1.0	1.0	1.0	1.0	1.0			1.0				1.0		1.0	1.0				1.0				1.0	1.0		1.0			1.0												1.0							0.0						1.0	1.0	1.0	1.0			1.0	1.0	1.0	1.0	1.0			1.0								1.0		1.0	0.0		1.0			1.0		1.0					1.0		0.0	0.0	1.0	1.0	1.0	1.0			1.0	0.0	1.0	1.0	1.0	1.0	1.0	1.0	0.0	1.0	1.0	1.0		1.0		1.0									1.0																				1.0			1.0			1.0	1.0			1.0							1.0		1.0
1	Ehormaechei-c1	352544	rnd[A291]	S	.	MDIMIJ_01825	rnd	351672.0	352826.0	1.0	ribonuclease D	873.0	291.0	T	G	A								0.0	0.0	0.0			0.0				0.0	0.0			0.0	0.0					0.0	0.0	0.0							0.0		0.0		0.0	0.0	0.0		0.0	0.0			0.0		0.0	0.0		0.0	0.0					0.0				0.0	0.0		0.0	0.0	0.0									0.0	0.0				0.0			0.0																		0.0										0.0										0.0	0.0				0.0	0.0	0.0			1.0					0.0		0.0	0.0	0.0	0.0	0.0								0.0		0.0		0.0		0.0		0.0					0.0	0.0		1.0	0.0		0.0																				0.0	0.0					0.0		0.0																						0.0			0.0			0.0		0.0		0.0																			0.0			0.0		0.0	0.0		0.0			0.0	0.0		0.0				0.0	0.0	0.0	0.0			0.0		0.0		0.0	0.0																																		0.0	0.0	0.0	0.0		0.0	0.0	0.0	0.0	0.0			0.0				0.0		0.0	0.0				0.0				0.0	0.0		0.0			0.0												0.0							0.0						0.0	0.0	0.0	0.0			0.0	0.0	0.0	0.0	0.0			0.0								0.0		0.0	0.0		0.0			0.0		0.0					0.0		0.0	0.0	0.0	0.0	0.0	0.0			0.0	0.0	0.0	0.0	0.0	0.0	0.0	0.0	0.0	0.0	0.0	0.0		0.0		0.0									0.0																				0.0			0.0			0.0	0.0			0.0							0.0		0.0
1	Ehormaechei-c1	352549	rnd[Q293L]	N	Q293L	MDIMIJ_01825	rnd	351672.0	352826.0	1.0	ribonuclease D	878.0	293.0	A	A	T								0.0	0.0	0.0			0.0				0.0	0.0			0.0	0.0					0.0	0.0	0.0							0.0		0.0		0.0	0.0	0.0		0.0	0.0			0.0		0.0	0.0		0.0	0.0					0.0				0.0	0.0		0.0	0.0	0.0									0.0	0.0				0.0			0.0																		0.0										0.0										0.0	0.0				0.0	0.0	0.0			0.0					0.0		0.0	0.0	1.0	0.0	0.0								0.0		0.0		0.0		0.0		0.0					0.0	0.0		0.0	0.0		0.0																				0.0	0.0					0.0		0.0																						0.0			0.0			0.0		0.0		0.0																			0.0			0.0		0.0	0.0		0.0			0.0	0.0		0.0				0.0	0.0	0.0	0.0			1.0		0.0		0.0	0.0																																		0.0	0.0	0.0	0.0		0.0	0.0	0.0	0.0	0.0			0.0				0.0		0.0	0.0				0.0				0.0	0.0		0.0			0.0												0.0							0.0						0.0	0.0	0.0	0.0			0.0	0.0	0.0	0.0	0.0			0.0								0.0		0.0	0.0		0.0			0.0		0.0					0.0		0.0	0.0	0.0	0.0	0.0	0.0			0.0	0.0	0.0	0.0	0.0	0.0	0.0	0.0	0.0	0.0	0.0	0.0		0.0		0.0									0.0																				0.0			0.0			0.0	0.0			0.0							0.0		0.0
1	Ehormaechei-c1	352550	rnd[Q293]	S	.	MDIMIJ_01825	rnd	351672.0	352826.0	1.0	ribonuclease D	879.0	293.0	G	G	A								0.0	0.0	0.0			0.0				0.0	0.0			0.0	0.0					0.0	0.0	0.0							0.0		0.0		0.0	0.0	0.0		0.0	0.0			0.0		0.0	0.0		0.0	0.0					0.0				0.0	0.0		0.0	0.0	0.0									0.0	0.0				0.0			1.0																		0.0										0.0										1.0	1.0				0.0	0.0	1.0			0.0					0.0		0.0	1.0	0.0	0.0	0.0								0.0		0.0		0.0		0.0		0.0					0.0	0.0		0.0	0.0		0.0																				1.0	1.0					0.0		0.0																						0.0			0.0			1.0		0.0		1.0																			0.0			1.0		0.0	0.0		0.0			0.0	0.0		0.0				0.0	0.0	0.0	0.0			0.0		0.0		0.0	0.0																																		0.0	0.0	1.0	1.0		0.0	0.0	0.0	0.0	0.0			0.0				0.0		0.0	0.0				0.0				0.0	0.0		0.0			0.0												0.0							0.0						0.0	0.0	0.0	0.0			0.0	1.0	1.0	1.0	1.0			0.0								0.0		1.0	0.0		1.0			0.0		0.0					0.0		0.0	0.0	0.0	0.0	0.0	0.0			0.0	0.0	0.0	0.0	0.0	0.0	0.0	0.0	0.0	0.0	0.0	0.0		0.0		0.0									0.0																				0.0			1.0			1.0	0.0			0.0							0.0		1.0
1	Ehormaechei-c1	352556	rnd[P295]	S	.	MDIMIJ_01825	rnd	351672.0	352826.0	1.0	ribonuclease D	885.0	295.0	A	G	A								0.0	0.0	1.0			0.0				0.0	0.0			1.0	0.0					1.0	0.0	0.0							0.0		0.0		0.0	0.0	0.0		0.0	0.0			1.0		1.0	1.0		1.0	1.0					0.0				0.0	0.0		0.0	0.0	1.0									1.0	0.0				0.0			1.0																		0.0										1.0										0.0	0.0				0.0	1.0	1.0			1.0					0.0		1.0	1.0	0.0	1.0	0.0								1.0		0.0		0.0		0.0		0.0					0.0	1.0		1.0	0.0		0.0																				1.0	0.0					1.0		0.0																						0.0			0.0			1.0		0.0		1.0																			0.0					0.0	1.0		0.0			1.0	0.0		1.0				0.0	1.0	0.0	0.0			0.0		1.0		1.0	1.0																																		1.0	1.0	1.0	1.0		1.0	1.0	0.0	1.0	1.0			1.0				0.0		1.0	1.0				1.0				1.0	0.0		1.0			1.0												0.0							0.0						0.0	0.0	1.0	1.0			1.0	1.0	1.0	1.0	1.0			0.0								0.0		1.0	0.0		1.0			1.0		1.0					0.0		0.0	0.0	0.0	1.0	0.0	0.0			0.0	0.0	1.0	1.0	1.0	0.0	0.0	1.0	0.0	1.0	0.0	0.0		1.0		0.0									0.0																				0.0			1.0			1.0	0.0			1.0							1.0		1.0
1	Ehormaechei-c1	352566	rnd[L299]	S	.	MDIMIJ_01825	rnd	351672.0	352826.0	1.0	ribonuclease D	895.0	299.0	C	C	T								0.0	0.0	0.0			0.0				0.0	0.0			0.0	0.0					0.0	0.0	0.0							0.0		0.0		0.0	0.0	0.0		0.0	0.0			0.0		0.0	0.0		0.0	0.0					0.0				0.0	0.0		0.0	0.0	0.0									0.0	0.0				0.0			0.0																		0.0										0.0										0.0	0.0				0.0	0.0	0.0			0.0					0.0		0.0	0.0	0.0	0.0	1.0								0.0		0.0		1.0		0.0		0.0					0.0	0.0		0.0	0.0		0.0																				0.0	0.0					0.0		1.0																						1.0			1.0			0.0		1.0		0.0																			0.0			0.0		1.0	0.0		1.0			0.0	1.0		0.0				0.0	0.0	0.0	0.0			0.0		0.0		0.0	0.0																																		0.0	0.0	0.0	0.0		0.0	0.0	1.0	0.0	0.0			0.0				1.0		0.0	0.0				0.0				0.0	1.0		0.0			0.0												0.0							0.0						0.0	0.0	0.0	0.0			0.0	0.0	0.0	0.0	0.0			0.0								0.0		0.0	0.0		0.0			0.0		0.0					0.0		0.0	0.0	0.0	0.0	0.0	0.0			0.0	0.0	0.0	0.0	0.0	0.0	0.0	0.0	0.0	0.0	0.0	0.0		0.0		1.0									1.0																				1.0			0.0			0.0	1.0			0.0							0.0		0.0
1	Ehormaechei-c1	352610	rnd[R313]	S	.	MDIMIJ_01825	rnd	351672.0	352826.0	1.0	ribonuclease D	939.0	313.0	C	C	T								0.0	0.0	0.0			0.0				0.0	0.0			0.0	0.0					0.0	0.0	0.0							0.0		0.0		0.0	0.0	0.0		0.0	0.0			0.0		0.0	0.0		0.0	0.0					0.0				0.0	0.0		0.0	0.0	0.0									0.0	0.0				0.0			0.0																		0.0										0.0										1.0	1.0				0.0	0.0	0.0			0.0					0.0		0.0	0.0	0.0	0.0	0.0								0.0		0.0		0.0		0.0		0.0					0.0	0.0		0.0	0.0		0.0																				0.0	1.0					0.0		0.0																						0.0			0.0			0.0		0.0		0.0																			0.0			0.0		0.0	0.0		0.0			0.0	0.0		0.0				0.0	0.0	0.0	0.0			0.0		0.0		0.0	0.0																																		0.0	0.0	0.0	0.0		1.0	0.0	0.0	0.0	0.0			0.0				0.0		0.0	0.0				0.0				0.0	0.0		0.0			0.0												0.0							0.0						0.0	0.0	0.0	0.0			0.0	0.0	0.0	0.0	0.0			0.0								0.0		0.0	0.0		0.0			0.0		0.0					0.0		0.0	0.0	0.0	0.0	0.0	0.0			0.0	0.0	0.0	0.0	0.0	0.0	0.0	0.0	0.0	0.0	0.0	0.0		0.0		0.0									0.0																				0.0			0.0			0.0	0.0			0.0							0.0		0.0
1	Ehormaechei-c1	352619	rnd[F316]	S	.	MDIMIJ_01825	rnd	351672.0	352826.0	1.0	ribonuclease D	948.0	316.0	C	C	T								0.0	0.0	0.0			0.0				0.0	0.0			0.0	0.0					0.0	0.0	0.0							0.0		0.0		0.0	0.0	0.0		0.0	0.0			0.0		0.0	0.0		0.0	0.0					0.0				0.0	0.0		0.0	0.0	0.0									0.0	0.0				0.0			0.0																		0.0										0.0										0.0	0.0				0.0	0.0	0.0			0.0					0.0		0.0	0.0	0.0	0.0	0.0								0.0		0.0		0.0		0.0		0.0					0.0	0.0		0.0	0.0		0.0																				1.0	0.0					0.0		0.0																						0.0			0.0			0.0		0.0		0.0																			0.0			1.0		0.0	0.0		0.0			0.0	0.0		0.0				0.0	0.0	0.0	0.0			0.0		0.0		0.0	0.0																																		0.0	0.0	1.0	1.0		0.0	0.0	0.0	0.0	0.0			0.0				0.0		0.0	0.0				0.0				0.0	0.0		0.0			0.0												0.0							0.0						0.0	0.0	0.0	0.0			0.0	0.0	0.0	0.0	0.0			0.0								0.0		1.0	0.0		0.0			0.0		0.0					0.0		0.0	0.0	0.0	0.0	0.0	0.0			0.0	0.0	0.0	0.0	0.0	0.0	0.0	0.0	0.0	0.0	0.0	0.0		0.0		0.0									0.0																				0.0			0.0			0.0	0.0			0.0							0.0		0.0
1	Ehormaechei-c1	352625	rnd[D318]	S	.	MDIMIJ_01825	rnd	351672.0	352826.0	1.0	ribonuclease D	954.0	318.0	T	T	C								0.0	0.0	1.0			0.0				0.0	0.0			1.0	0.0						0.0	0.0							0.0		0.0		0.0	0.0	0.0		0.0	0.0			1.0		1.0	1.0								0.0				0.0	0.0		0.0	0.0										0.0	0.0				0.0			0.0																		0.0										1.0										1.0	1.0				0.0	0.0	1.0			1.0					0.0		1.0	1.0	1.0	0.0	0.0								0.0		0.0		1.0		0.0		0.0					0.0			1.0	0.0		0.0																				1.0	1.0					1.0		1.0																						1.0			1.0			0.0		1.0		0.0																			0.0			1.0		1.0	1.0		1.0			0.0	1.0						0.0		0.0	0.0			1.0		1.0		1.0	1.0																																		1.0		1.0	1.0		1.0		1.0	1.0	1.0			1.0				1.0		1.0	1.0				1.0				1.0	1.0		1.0			1.0												0.0							0.0						0.0	0.0	1.0	1.0				0.0	0.0	0.0	0.0			0.0								0.0		1.0	0.0		0.0			1.0							0.0		0.0	0.0	0.0	1.0	0.0	0.0				0.0				0.0	0.0		0.0	1.0	0.0	0.0				1.0									1.0																				1.0			0.0			0.0	1.0			1.0									0.0
1	Ehormaechei-c1	352637	rnd[L322]	S	.	MDIMIJ_01825	rnd	351672.0	352826.0	1.0	ribonuclease D	966.0	322.0	G	G	C								1.0	1.0	0.0			1.0				1.0	1.0			0.0	1.0						1.0	1.0							1.0		1.0		0.0	1.0	1.0		1.0	1.0			0.0		0.0	0.0								1.0				1.0	0.0		1.0	0.0										0.0	1.0				0.0			0.0																		0.0										0.0										0.0	0.0				0.0	0.0	0.0			0.0					0.0		0.0	0.0	0.0	0.0	0.0								0.0		0.0		0.0		1.0		0.0					0.0			0.0	0.0		1.0																				0.0	0.0					0.0		0.0																						0.0			0.0			0.0		0.0		0.0																			0.0			0.0		0.0	0.0		0.0			0.0	0.0						0.0		0.0	1.0			0.0		0.0		0.0	0.0																																		0.0		0.0	0.0		0.0		0.0	0.0	0.0			0.0				0.0		0.0	0.0				0.0				0.0	0.0		0.0			0.0												0.0							0.0						0.0	0.0	0.0	0.0				0.0	0.0	0.0	0.0			0.0								0.0		0.0	0.0		0.0			0.0							0.0		0.0	0.0	0.0	0.0	0.0	1.0				0.0				1.0	1.0		0.0	0.0	0.0	0.0				0.0									0.0																				0.0			0.0			0.0	0.0			0.0									0.0
1	Ehormaechei-c1	352728	rnd[L353]	S	.	MDIMIJ_01825	rnd	351672.0	352826.0	1.0	ribonuclease D	1057.0	353.0	T	T	C								0.0	0.0	0.0			0.0				0.0	0.0			0.0	0.0						0.0	0.0							0.0		0.0		0.0	0.0	0.0		0.0	0.0			0.0		0.0	0.0								0.0				0.0	0.0		0.0	0.0										0.0	0.0				0.0			0.0																		0.0										0.0										0.0	0.0				0.0	0.0	1.0			0.0					0.0		0.0	0.0	0.0	0.0	0.0								0.0		0.0		0.0		0.0		0.0					0.0			0.0	0.0		0.0																				0.0	0.0					0.0		0.0																						0.0			0.0			0.0		0.0		0.0																			0.0			0.0		0.0	0.0		0.0			0.0	0.0						0.0		0.0	0.0			0.0		0.0		0.0	0.0																																		0.0		0.0	0.0		0.0		0.0	0.0	0.0			0.0				0.0		0.0	0.0				0.0				0.0	0.0		0.0			0.0												0.0							0.0						0.0	0.0	0.0	0.0				0.0	0.0	0.0	0.0			0.0								0.0		0.0	0.0		0.0			0.0							0.0		0.0	0.0	0.0	0.0	0.0	0.0				0.0				0.0	0.0		0.0	0.0	0.0	0.0				0.0									0.0																				0.0			0.0			0.0	0.0			0.0									0.0
1	Ehormaechei-c1	352743	rnd[G358S]	N	G358S	MDIMIJ_01825	rnd	351672.0	352826.0	1.0	ribonuclease D	1072.0	358.0	G	G	A								0.0	0.0	0.0			0.0				0.0	0.0			0.0	0.0						0.0	0.0							0.0		0.0		0.0	0.0	0.0		0.0	0.0			0.0		0.0	0.0								0.0				0.0	0.0		0.0	0.0										0.0	0.0				0.0			0.0																		1.0										0.0										0.0	0.0				1.0	0.0	0.0			0.0					1.0		0.0	0.0	0.0	0.0	0.0								0.0		0.0		0.0		0.0		0.0					0.0			0.0	1.0		0.0																				0.0	0.0					0.0		0.0																						0.0			0.0			0.0		0.0		0.0																			0.0			0.0		0.0	0.0		0.0			0.0	0.0						0.0		0.0	0.0			0.0		0.0		0.0	0.0																																		0.0		0.0	0.0		0.0		0.0	0.0	0.0			0.0				0.0		0.0	0.0				0.0				0.0	0.0		0.0			0.0												0.0							1.0						0.0	0.0	0.0	0.0				0.0	0.0	0.0	0.0			0.0								0.0		0.0	1.0		0.0			0.0							0.0		1.0	1.0	0.0	0.0	0.0	0.0				1.0				0.0	0.0		1.0	0.0	0.0	0.0				0.0									0.0																				0.0			0.0			0.0	0.0			0.0									0.0
1	Ehormaechei-c1	352746	rnd[L359V]	N	L359V	MDIMIJ_01825	rnd	351672.0	352826.0	1.0	ribonuclease D	1075.0	359.0	T	T	G								0.0	0.0	0.0			0.0				0.0	0.0			0.0	0.0						0.0	0.0							0.0		0.0		0.0	0.0	0.0		0.0	0.0			0.0		0.0	0.0								0.0				0.0	0.0		0.0	0.0										0.0	0.0				0.0			0.0																		0.0										0.0										0.0	0.0				0.0	0.0	0.0			0.0					0.0		0.0	0.0	0.0	0.0	0.0								0.0		0.0		0.0		0.0		0.0					0.0			0.0	0.0		0.0																				0.0	0.0					0.0		0.0																						0.0			0.0			0.0		0.0		0.0																			1.0			0.0		0.0	1.0		0.0			0.0	0.0						0.0		0.0	0.0			0.0		0.0		0.0	0.0																																		0.0		0.0	0.0		0.0		0.0	0.0	0.0			0.0				0.0		0.0	0.0				0.0				0.0	0.0		0.0			0.0												0.0							0.0						0.0	0.0	0.0	0.0				0.0	0.0	0.0	0.0			0.0								0.0		0.0	0.0		0.0			0.0							0.0		0.0	0.0	0.0	0.0	0.0	0.0				0.0				0.0	0.0		0.0	0.0	0.0	0.0				0.0									0.0																				0.0			0.0			0.0	0.0			0.0									0.0
1	Ehormaechei-c1	352750	rnd[P360L]	N	P360L	MDIMIJ_01825	rnd	351672.0	352826.0	1.0	ribonuclease D	1079.0	360.0	C	C	T								0.0	0.0	0.0			0.0				0.0	0.0			0.0	0.0						0.0	0.0							0.0		0.0		0.0	0.0	0.0		0.0	0.0			0.0		0.0	0.0								0.0				0.0	0.0		0.0	0.0										0.0	0.0				0.0			0.0																												0.0										0.0	0.0				0.0	0.0	1.0			0.0					0.0		0.0	0.0	0.0	0.0	0.0								0.0		0.0		0.0		0.0		0.0					0.0			0.0	0.0		0.0																				0.0	0.0					0.0		0.0																						0.0			0.0			0.0		0.0		0.0																			0.0			0.0		0.0	0.0		0.0			0.0	0.0						0.0		0.0	0.0			0.0		0.0		0.0	0.0																																		0.0		0.0	0.0		0.0		0.0	0.0	0.0			0.0				0.0		0.0	0.0				0.0				0.0	0.0		0.0			0.0												0.0							0.0						0.0	0.0	0.0	0.0				0.0	0.0	0.0	0.0			0.0								0.0		0.0	0.0		0.0			0.0							0.0		0.0	0.0	0.0	0.0	0.0	0.0				0.0				0.0	0.0		0.0	0.0	0.0	0.0				0.0									0.0																				0.0			0.0			0.0	0.0			0.0									0.0
1	Ehormaechei-c1	352754	rnd[E361]	S	.	MDIMIJ_01825	rnd	351672.0	352826.0	1.0	ribonuclease D	1083.0	361.0	A	G	A								1.0	1.0	1.0			1.0				1.0	1.0			1.0	1.0						1.0	1.0							1.0		1.0		1.0	1.0	1.0		1.0	1.0			1.0		1.0	1.0								1.0				1.0	1.0		1.0	1.0										1.0	1.0				1.0			1.0																		0.0										1.0										1.0	1.0				0.0	1.0	1.0			1.0					0.0		1.0	1.0	1.0	1.0	1.0								1.0		1.0		1.0		1.0		1.0					1.0			1.0	0.0		1.0																				1.0	1.0					1.0		1.0																						1.0			1.0			1.0		1.0		1.0																			1.0			1.0		1.0	1.0		1.0			1.0	1.0						1.0		1.0	1.0			1.0		1.0		1.0	1.0																																		1.0		1.0	1.0		1.0		1.0	1.0	1.0			1.0				1.0		1.0	1.0				1.0				1.0	1.0		1.0			1.0												1.0							0.0						1.0	1.0	1.0	1.0				1.0	1.0	1.0	1.0			1.0								1.0		1.0	0.0		1.0			1.0							1.0		0.0	0.0	1.0	1.0	1.0	1.0				0.0				1.0	1.0		0.0	1.0	1.0	1.0				1.0									1.0																				1.0			1.0			1.0	1.0			1.0									1.0
1	Ehormaechei-c1	352763	rnd[A364]	S	.	MDIMIJ_01825	rnd	351672.0	352826.0	1.0	ribonuclease D	1092.0	364.0	C	C	T								0.0	0.0	0.0			0.0				0.0	0.0			0.0	0.0						0.0	0.0							0.0		0.0		0.0	0.0	0.0		0.0	0.0			0.0		0.0	0.0								0.0				0.0	0.0		0.0	0.0										0.0	0.0				0.0			0.0																		0.0										0.0										0.0	0.0				0.0	0.0	0.0			1.0					0.0		0.0	0.0	0.0	0.0	0.0								0.0		0.0		0.0		0.0		0.0					0.0			0.0	0.0		0.0																				0.0	0.0					0.0		0.0																						0.0			0.0			0.0		0.0		0.0																			0.0			0.0		0.0	0.0		0.0			0.0	0.0						0.0		0.0	0.0			0.0		0.0		0.0	0.0																																		0.0		0.0	0.0		0.0		0.0	0.0	0.0			0.0				0.0		0.0	0.0				0.0				0.0	0.0		0.0			0.0												0.0							0.0						0.0	0.0	0.0	0.0				0.0	0.0	0.0	0.0			0.0								0.0		0.0	0.0		0.0			0.0							0.0		0.0	0.0	0.0	0.0	0.0	0.0				0.0				0.0	0.0		0.0	0.0	0.0	0.0				0.0									0.0																				0.0			0.0			0.0	0.0			0.0									0.0
1	Ehormaechei-c1	352818	rnd[S383]	S	.	MDIMIJ_01825	rnd	351672.0	352826.0	1.0	ribonuclease D	1147.0	383.0	T	C	T								0.0	0.0	0.0			0.0				0.0	0.0			0.0	0.0						0.0	0.0							0.0		0.0		0.0	0.0	0.0		0.0	0.0			0.0		0.0	0.0								0.0				0.0	0.0		0.0	0.0										0.0	0.0				0.0			0.0																		0.0										0.0										0.0	0.0				0.0	0.0	0.0			0.0					0.0		0.0	0.0	0.0	1.0	0.0								0.0		0.0		0.0		0.0		0.0					0.0			0.0	0.0		0.0																				0.0	0.0					0.0		0.0																						0.0			0.0			0.0		0.0		0.0																			0.0			0.0		0.0	0.0		0.0			0.0	0.0						0.0		0.0	0.0			0.0		0.0		0.0	0.0																																		0.0		0.0	0.0		0.0		0.0	0.0	0.0			0.0				0.0		0.0	0.0				0.0				0.0	0.0		0.0			0.0												0.0							0.0						0.0	0.0	0.0	0.0				0.0	0.0	0.0	0.0			0.0								0.0		0.0	0.0		0.0			0.0							0.0		0.0	0.0	0.0	0.0	0.0	0.0				0.0				0.0	0.0		0.0	0.0	0.0	0.0				0.0									0.0																				0.0			0.0			0.0	0.0			0.0									0.0
1	Ehormaechei-c1	352865	rnd|minE	I		39.0:MDIMIJ_01825;48:MDIMIJ_01830	rnd;minE				ribonuclease D;cell division topological specificity factor MinE			A	A	G								0.0	0.0	0.0			0.0				0.0	0.0			0.0	0.0						0.0	0.0							0.0		0.0		0.0	0.0	0.0		0.0	0.0					0.0	0.0								0.0				0.0	0.0		0.0	0.0										0.0	0.0				0.0			0.0																		0.0										0.0										0.0	0.0				0.0	1.0	0.0			0.0					0.0		0.0	0.0	0.0	0.0	0.0								0.0		0.0		0.0		0.0		0.0					0.0			0.0	0.0		0.0																				0.0	0.0					0.0		0.0																						0.0			0.0			0.0		0.0		0.0																			0.0			0.0		0.0	0.0		0.0			0.0	0.0						0.0		0.0	0.0			0.0		0.0		0.0	0.0																																		0.0		0.0	0.0		0.0		0.0	0.0	0.0			0.0				0.0		0.0	0.0				0.0				0.0	0.0		0.0			0.0												0.0							0.0						0.0	0.0	0.0	0.0				0.0	0.0	0.0	0.0			0.0								0.0		0.0	0.0		0.0			0.0							0.0		0.0	0.0	0.0		0.0	0.0				0.0				0.0	0.0		0.0	0.0	0.0	0.0				0.0									0.0																				0.0			0.0			0.0	0.0			0.0									0.0
1	Ehormaechei-c1	352902	rnd|minE	I		76.0:MDIMIJ_01825;11:MDIMIJ_01830	rnd;minE				ribonuclease D;cell division topological specificity factor MinE			C	C	T								0.0	0.0	0.0			0.0				0.0	0.0			0.0	0.0						0.0	0.0							0.0		0.0		0.0	0.0	0.0		0.0	0.0			0.0		0.0	0.0								0.0				0.0	0.0		0.0	0.0										0.0	0.0				0.0			0.0																		0.0										0.0										0.0	0.0				0.0	0.0	0.0			0.0					0.0		0.0	1.0	0.0	0.0	0.0								0.0		0.0		0.0		0.0		0.0					0.0			0.0	0.0		0.0																				0.0	0.0					0.0		0.0																						0.0			0.0			0.0		0.0		0.0																			0.0			0.0		0.0	0.0		0.0			0.0	0.0						0.0		0.0	0.0			0.0		0.0		0.0	0.0																																		0.0		0.0	0.0		0.0		0.0	0.0	0.0			0.0				0.0		1.0	0.0				0.0				0.0	0.0		0.0			0.0												0.0							0.0						0.0	0.0	0.0	0.0				0.0	0.0	0.0	0.0			0.0								0.0		0.0	0.0		0.0			0.0							0.0		0.0	0.0	0.0	0.0	0.0	0.0				0.0				0.0	0.0		0.0	0.0	0.0	0.0				0.0									0.0																				0.0			0.0			0.0	0.0			0.0									0.0
1	Ehormaechei-c1	352949	minE[L77]	S	.	MDIMIJ_01830	minE	352913.0	353179.0	-1.0	cell division topological specificity factor MinE	231.0	77.0	C	C	A								0.0	0.0	0.0			0.0				0.0	0.0			0.0	0.0						0.0	0.0							0.0		0.0		0.0	0.0	0.0		0.0	0.0			0.0		0.0	0.0								0.0				0.0	0.0		0.0	0.0										0.0	0.0				0.0			0.0																		1.0										0.0										0.0	0.0				1.0	0.0	0.0			0.0					1.0		0.0	0.0	0.0	0.0	0.0								0.0		0.0		0.0		0.0		0.0					0.0			0.0	1.0		0.0																				0.0	0.0					0.0		0.0																						0.0			0.0			0.0		0.0		0.0																			0.0			0.0		0.0	0.0		0.0			0.0	0.0						0.0		0.0	0.0			0.0		0.0		0.0	0.0																																		0.0		0.0	0.0		0.0		0.0	0.0	0.0			0.0				0.0		0.0	0.0				0.0				0.0	0.0		0.0			0.0												0.0							1.0						0.0	0.0	0.0	0.0				0.0	0.0	0.0	0.0			0.0								0.0		0.0	1.0		0.0			0.0							0.0		1.0	1.0	0.0	0.0	0.0	0.0				1.0				0.0	0.0		1.0	0.0	0.0	0.0				0.0									0.0																				0.0			0.0			0.0	0.0			0.0									0.0
1	Ehormaechei-c1	352979	minE[Q67]	S	.	MDIMIJ_01830	minE	352913.0	353179.0	-1.0	cell division topological specificity factor MinE	201.0	67.0	T	T	C								0.0	0.0	0.0			0.0				0.0	0.0			0.0	0.0						0.0	0.0							0.0		0.0		0.0	0.0	0.0		0.0	0.0			0.0		0.0	0.0								0.0				0.0	0.0		0.0	0.0										0.0	0.0				0.0			0.0																		0.0										0.0										0.0	0.0				0.0	0.0	0.0			0.0					0.0		0.0	1.0	0.0	0.0	0.0								0.0		0.0		0.0		0.0		0.0					0.0			0.0	0.0		0.0																				0.0	0.0					0.0		0.0																						0.0			0.0			0.0		0.0		0.0																			0.0			0.0		0.0	0.0		0.0			0.0	0.0						0.0		0.0	0.0			0.0		0.0		0.0	0.0																																		0.0		0.0	0.0		0.0		0.0	0.0	0.0			0.0				0.0		0.0	0.0				0.0				0.0	0.0		0.0			0.0												0.0							0.0						0.0	0.0	0.0	0.0				0.0	0.0	0.0	0.0			0.0								0.0		0.0	0.0		0.0			0.0							0.0		0.0	0.0	0.0	0.0	0.0	0.0				0.0				0.0	0.0		0.0	0.0	0.0	0.0				0.0									0.0																				0.0			0.0			0.0	0.0			0.0									0.0
1	Ehormaechei-c1	353003	minE[E59]	S	.	MDIMIJ_01830	minE	352913.0	353179.0	-1.0	cell division topological specificity factor MinE	177.0	59.0	T	T	C								0.0	0.0	0.0			0.0				0.0	0.0			0.0	0.0						0.0	0.0							0.0		0.0		0.0	0.0	0.0		0.0	0.0			0.0		0.0	0.0								0.0				0.0	0.0		0.0	0.0										0.0	0.0				0.0			0.0																		1.0										0.0										0.0	0.0				1.0	0.0	0.0			0.0					1.0		0.0	0.0	0.0	0.0	0.0								0.0		0.0		0.0		0.0		0.0					0.0			0.0	1.0		0.0																				0.0	0.0					0.0		0.0																						0.0			0.0			0.0		0.0		0.0																			0.0			0.0		0.0	0.0		0.0			0.0	0.0						0.0		0.0	0.0			0.0		0.0		0.0	0.0																																		0.0		0.0	0.0		0.0		0.0	0.0	0.0			0.0				0.0		0.0	0.0				0.0				0.0	0.0		0.0			0.0												0.0							1.0						0.0	0.0	0.0	0.0				0.0	0.0	0.0	0.0			0.0								0.0		0.0	1.0		0.0			0.0							0.0		1.0	1.0	0.0	0.0	0.0	0.0				1.0				0.0	0.0		1.0	0.0	0.0	0.0				0.0									0.0																				0.0			0.0			0.0	0.0			0.0									0.0
1	Ehormaechei-c1	353056	minE[L42]	S	.	MDIMIJ_01830	minE	352913.0	353179.0	-1.0	cell division topological specificity factor MinE	124.0	42.0	G	G	A								0.0	0.0	1.0			0.0				0.0	0.0			0.0	0.0						0.0	0.0							0.0		0.0		0.0	0.0	0.0		0.0	0.0			1.0		0.0	0.0								0.0				0.0	0.0		0.0	0.0										0.0	0.0				0.0			0.0																		0.0										1.0										0.0	0.0				0.0	0.0	0.0			1.0					0.0		1.0	1.0	0.0	0.0	1.0								0.0		0.0		0.0		0.0		0.0					0.0			0.0	0.0		0.0																				1.0	0.0					1.0		0.0																						0.0			0.0			0.0		0.0		0.0																			0.0			1.0		0.0	0.0		0.0			0.0	0.0						0.0		0.0	0.0			0.0		1.0			1.0																																		1.0		1.0	1.0		1.0		0.0	0.0	0.0			1.0				0.0		1.0	0.0				1.0				0.0	0.0		0.0			0.0												0.0							0.0						0.0	0.0	1.0	1.0				0.0	0.0	0.0	0.0			0.0								0.0		1.0	0.0		0.0			1.0							0.0		0.0	0.0	0.0	0.0	0.0	0.0				0.0				0.0	0.0		0.0	1.0	0.0	0.0				0.0									0.0																				0.0			0.0			0.0	0.0			1.0									0.0
1	Ehormaechei-c1	353084	minE[S32]	S	.	MDIMIJ_01830	minE	352913.0	353179.0	-1.0	cell division topological specificity factor MinE	96.0	32.0	G	G	A								0.0	0.0	0.0			0.0				0.0	0.0			0.0	0.0						0.0	0.0							0.0		0.0		0.0	0.0	0.0		0.0	0.0			0.0		0.0	0.0								0.0				0.0	0.0		0.0	0.0										0.0	0.0				0.0			0.0																		0.0										0.0										0.0	0.0				0.0	0.0	0.0			0.0					0.0		0.0	0.0	0.0	0.0	0.0								0.0		0.0		1.0		0.0		0.0					0.0			0.0	0.0		0.0																				0.0	0.0					0.0		1.0																						1.0			1.0			0.0		1.0		0.0																			0.0			0.0		1.0	0.0		1.0			0.0	1.0						0.0		0.0	0.0			0.0		0.0		0.0	0.0																																		0.0		0.0	0.0		0.0		1.0	0.0	0.0			0.0				1.0		0.0	0.0				0.0				0.0	1.0		0.0			0.0												0.0							0.0						0.0	0.0	0.0	0.0				0.0	0.0	0.0	0.0			0.0								0.0		0.0	0.0		0.0			0.0							0.0		0.0	0.0	0.0	0.0	0.0	0.0				0.0				0.0	0.0		0.0	0.0	0.0	0.0				1.0									1.0																				1.0			0.0			0.0	1.0			0.0									0.0
1	Ehormaechei-c1	353117	minE[R21]	S	.	MDIMIJ_01830	minE	352913.0	353179.0	-1.0	cell division topological specificity factor MinE	63.0	21.0	A	A	G								0.0	0.0	0.0			0.0				0.0	0.0			0.0	0.0						0.0	0.0							0.0		0.0		0.0	0.0	0.0		0.0	0.0			0.0		0.0	0.0								0.0				0.0	0.0		0.0	0.0										0.0	0.0				0.0			0.0																		0.0										0.0										0.0	0.0				0.0	0.0	0.0			1.0					0.0		0.0	0.0	0.0	0.0	0.0								0.0		0.0		0.0		0.0		0.0					0.0			0.0	0.0		0.0																				0.0	0.0					0.0		0.0																						0.0			0.0			0.0		0.0		0.0																			0.0			0.0		0.0	0.0		0.0			0.0	0.0						0.0		0.0	0.0			0.0		0.0		0.0	0.0																																		0.0		0.0	0.0		0.0		0.0	0.0	0.0			0.0				0.0		0.0	0.0				0.0				0.0	0.0		0.0			0.0												0.0							0.0						0.0	0.0	0.0	0.0				0.0	0.0	0.0	0.0			0.0								0.0		0.0	0.0		0.0			0.0							0.0		0.0	0.0	0.0	0.0	0.0	0.0				0.0				0.0	0.0		0.0	0.0	0.0	0.0				0.0									0.0																				0.0			0.0			0.0	0.0			0.0									0.0
1	Ehormaechei-c1	353132	minE[N16]	S	.	MDIMIJ_01830	minE	352913.0	353179.0	-1.0	cell division topological specificity factor MinE	48.0	16.0	G	G	A								0.0	0.0	0.0			0.0				0.0	0.0			0.0	0.0						0.0	0.0							0.0		0.0		0.0	0.0	0.0		0.0	0.0			1.0		0.0	0.0								0.0				0.0	0.0		0.0	0.0										0.0	0.0				0.0			0.0																		0.0										0.0										0.0	0.0				0.0	0.0	0.0			0.0					0.0		0.0	0.0	0.0	0.0	0.0								0.0		0.0		0.0		0.0		0.0					0.0			0.0	0.0		0.0																				0.0	0.0					0.0		0.0																						0.0			0.0			0.0		0.0		0.0																			0.0			0.0		0.0	0.0		0.0			0.0	0.0						0.0		0.0	0.0			0.0		0.0		0.0	0.0																																		0.0		0.0	0.0		0.0		0.0	0.0	0.0			0.0				0.0		0.0	0.0				0.0				0.0	0.0		0.0			0.0												0.0							0.0						0.0	0.0	0.0	0.0				0.0	0.0	0.0	0.0			0.0								0.0		0.0	0.0		0.0			0.0							0.0		0.0	0.0	0.0	0.0	0.0	0.0				0.0				0.0	0.0		0.0	0.0	0.0	0.0				0.0									0.0																				0.0			0.0			0.0	0.0			0.0									0.0
1	Ehormaechei-c1	353291	minD[A235]	S	.	MDIMIJ_01835	minD	353183.0	353995.0	-1.0	septum site-determining protein MinD	705.0	235.0	T	C	T								1.0	1.0	1.0			1.0				1.0	1.0			1.0	1.0						1.0	1.0							1.0		1.0		1.0	1.0	1.0		1.0	1.0			1.0		1.0	1.0								1.0				1.0	1.0		1.0	1.0										1.0	1.0							1.0																		0.0										1.0										1.0	1.0				0.0	1.0	1.0			1.0					0.0		1.0	1.0	1.0	1.0	1.0								1.0		1.0		1.0		1.0		1.0					1.0			1.0	0.0		1.0																				1.0	1.0					1.0		1.0																						1.0			1.0			1.0		1.0		1.0																			1.0			1.0		1.0	1.0		1.0			1.0	1.0						1.0		1.0	1.0			1.0		1.0		1.0	1.0																																		1.0		1.0	1.0		1.0		1.0	1.0	1.0			1.0				1.0		1.0	1.0				1.0				1.0	1.0		1.0			1.0												1.0							0.0						1.0	1.0	1.0	1.0				1.0	1.0	1.0	1.0			1.0								1.0		1.0	0.0		1.0			1.0							1.0		0.0	0.0	1.0	1.0	1.0	1.0				0.0				1.0	1.0		0.0	1.0	1.0	1.0				1.0									1.0																				1.0			1.0			1.0	1.0			1.0									1.0
1	Ehormaechei-c1	353339	minD[R219]	S	.	MDIMIJ_01835	minD	353183.0	353995.0	-1.0	septum site-determining protein MinD	657.0	219.0	G	G	A								0.0	0.0	0.0			0.0				0.0	0.0			0.0	0.0						0.0	0.0							0.0		0.0		0.0	0.0	0.0		0.0	0.0			0.0		0.0	0.0								0.0				0.0	0.0		0.0	0.0										0.0	0.0				0.0			0.0																		0.0										0.0										0.0	0.0				0.0	0.0	0.0			0.0					0.0		0.0	0.0	0.0	0.0	0.0								0.0		0.0		0.0		0.0		0.0					0.0			0.0	0.0		0.0																				1.0	0.0					0.0		0.0																						0.0			0.0			0.0		0.0		0.0																			0.0			1.0		0.0	0.0		0.0			0.0	0.0						0.0		0.0	0.0			0.0		0.0		0.0	0.0																																		0.0		1.0	1.0		0.0		0.0	0.0	0.0			0.0				0.0		0.0	0.0				0.0				0.0	0.0		0.0			0.0												0.0							0.0						0.0	0.0	0.0	0.0				0.0	0.0	0.0	0.0			0.0								0.0		1.0	0.0		0.0			0.0							0.0		0.0	0.0	0.0	0.0	0.0	0.0				0.0				0.0	0.0		0.0	0.0	0.0	0.0				0.0									0.0																				0.0			0.0			0.0	0.0			0.0									0.0
1	Ehormaechei-c1	353363	minD[I211]	S	.	MDIMIJ_01835	minD	353183.0	353995.0	-1.0	septum site-determining protein MinD	633.0	211.0	G	G	A								0.0	0.0	0.0			0.0				0.0	0.0			0.0	0.0						0.0	0.0							0.0		0.0		0.0	0.0	0.0		0.0	0.0			0.0		0.0	0.0								0.0				0.0	0.0		0.0	0.0										0.0	0.0				0.0			0.0																		0.0										0.0										0.0	0.0				0.0	0.0	0.0			0.0					0.0		0.0	0.0	0.0	0.0	0.0								0.0		0.0		0.0		0.0		0.0					0.0			0.0	0.0		0.0																				0.0	0.0					0.0		0.0																						0.0			0.0			0.0		0.0		0.0																			0.0			0.0		0.0	0.0		0.0			0.0	0.0						0.0		0.0	0.0			0.0		1.0		0.0	0.0																																		0.0		0.0	0.0		0.0		0.0	0.0	0.0			0.0				0.0		0.0	0.0				0.0				0.0	0.0		0.0			0.0												0.0							0.0						0.0	0.0	0.0	0.0				0.0	0.0	0.0	0.0			0.0								0.0		0.0	0.0		0.0			0.0							0.0		0.0	0.0	0.0	0.0	0.0	0.0				0.0				0.0	0.0		0.0	0.0	0.0	0.0				0.0									0.0																				0.0			0.0			0.0	0.0			0.0									0.0
1	Ehormaechei-c1	353414	minD[L194]	S	.	MDIMIJ_01835	minD	353183.0	353995.0	-1.0	septum site-determining protein MinD	582.0	194.0	C	C	T								0.0	0.0	0.0			0.0				0.0	0.0			0.0	0.0						0.0	0.0							0.0		0.0		0.0	0.0	0.0		0.0	0.0			0.0		0.0	0.0								0.0				0.0	1.0		0.0	1.0										0.0	0.0							0.0																		0.0										0.0										0.0	0.0				0.0	0.0	0.0			0.0					0.0		0.0	0.0	1.0	0.0	0.0								0.0		0.0		0.0		0.0		0.0					0.0			0.0	0.0		0.0																				0.0	0.0					0.0		0.0																						0.0			0.0			0.0		0.0		0.0																			0.0			0.0		0.0	0.0		0.0			0.0	0.0						0.0		0.0	0.0			1.0		0.0		0.0	0.0																																		0.0		0.0	0.0		0.0		0.0	0.0	0.0			0.0				0.0		0.0	0.0				0.0				0.0	0.0		0.0			0.0												0.0							0.0						0.0	0.0	0.0	0.0				0.0	0.0	0.0	0.0			1.0								1.0		0.0	0.0		0.0			0.0							0.0		0.0	0.0	1.0	0.0	1.0	0.0				0.0				0.0	0.0		0.0	0.0	0.0	1.0				0.0									0.0																				0.0			0.0			0.0	0.0			0.0									0.0
1	Ehormaechei-c1	353441	minD[P185]	S	.	MDIMIJ_01835	minD	353183.0	353995.0	-1.0	septum site-determining protein MinD	555.0	185.0	C	C	A								1.0	1.0	0.0			1.0				1.0	1.0			0.0	1.0						1.0	1.0							1.0		1.0		1.0	1.0	1.0		1.0	1.0			0.0		0.0	0.0								1.0				1.0	1.0		1.0	1.0										0.0	1.0							0.0																		0.0										0.0										0.0	0.0				0.0	0.0	0.0			1.0					0.0		0.0	0.0	1.0	0.0	0.0								0.0		1.0		0.0		1.0		1.0					1.0			0.0	0.0		1.0																				0.0	0.0					0.0		0.0																						0.0			0.0			0.0		0.0		0.0																			0.0			0.0		0.0	0.0		0.0			0.0	0.0						1.0		1.0	1.0			1.0		0.0		0.0	0.0																																		0.0		0.0	0.0		1.0		0.0	0.0	0.0			0.0				0.0		0.0	0.0				0.0				1.0	0.0		0.0			0.0												1.0							0.0						1.0	1.0	0.0	0.0				0.0	0.0	0.0	0.0			1.0								1.0		0.0	0.0		0.0			0.0							1.0		0.0	0.0	1.0	0.0	1.0	1.0				0.0				1.0	1.0		0.0	0.0	1.0	1.0				0.0									0.0																				0.0			0.0			0.0	0.0			0.0									0.0
1	Ehormaechei-c1	353447	minD[Y183]	S	.	MDIMIJ_01835	minD	353183.0	353995.0	-1.0	septum site-determining protein MinD	549.0	183.0	G	G	A								0.0	0.0	0.0			0.0				0.0	0.0			0.0	0.0						0.0	0.0							0.0		0.0		0.0	0.0	0.0		0.0	0.0			0.0		0.0	0.0								0.0				0.0	0.0		0.0	0.0										0.0	0.0				0.0			0.0																		0.0										0.0										0.0	0.0				0.0	0.0	0.0			1.0					0.0		0.0	0.0	0.0	0.0	0.0								0.0		0.0		0.0		0.0		0.0					0.0			0.0	0.0		0.0																				0.0	0.0					0.0		0.0																						0.0			0.0			0.0		0.0		0.0																			0.0			0.0		0.0	0.0		0.0			0.0	0.0						0.0		0.0	0.0			0.0		0.0		0.0	0.0																																		0.0		0.0	0.0		0.0		0.0	0.0	0.0	0.0		0.0				0.0		0.0	0.0				0.0				0.0	0.0		0.0			0.0												0.0							0.0						0.0	0.0	0.0	0.0				0.0	0.0	0.0	0.0			0.0								0.0		0.0	0.0		0.0			0.0							0.0		0.0	0.0	0.0	0.0	0.0	0.0	0.0	0.0		0.0				0.0	0.0		0.0	0.0	0.0	0.0				0.0									0.0																				0.0			0.0			0.0	0.0			0.0									0.0
1	Ehormaechei-c1	353465	minD[H177]	S	.	MDIMIJ_01835	minD	353183.0	353995.0	-1.0	septum site-determining protein MinD	531.0	177.0	G	G	A								0.0	0.0	0.0			0.0				0.0	0.0			0.0	0.0						0.0	0.0							0.0		0.0		0.0	0.0	0.0		0.0	0.0			0.0		0.0	0.0								0.0				0.0	0.0		0.0	0.0										1.0	0.0				0.0			0.0																		0.0										0.0										0.0	0.0				0.0	0.0	0.0			0.0					0.0		0.0	0.0	0.0	0.0	0.0								0.0		0.0		0.0		0.0		0.0					0.0			0.0	0.0		0.0																				0.0	0.0					0.0		0.0																						0.0			0.0			0.0		0.0		0.0																			0.0			0.0		0.0	0.0		0.0			0.0	0.0						0.0		0.0	0.0			0.0		0.0		0.0	0.0																																		0.0		0.0	0.0		0.0		0.0	0.0	0.0	0.0		0.0				0.0		0.0	0.0				0.0				0.0	0.0		0.0			0.0												0.0							0.0						0.0	0.0	0.0	0.0				0.0	0.0	0.0	0.0			0.0								0.0		0.0	0.0		0.0			0.0							0.0		0.0	0.0	0.0	0.0	0.0	0.0	0.0	0.0		0.0				0.0	0.0		0.0	0.0	0.0	0.0				0.0									0.0																				0.0			0.0			0.0	0.0			0.0									0.0
1	Ehormaechei-c1	353474	minD[I174]	S	.	MDIMIJ_01835	minD	353183.0	353995.0	-1.0	septum site-determining protein MinD	522.0	174.0	G	G	A								0.0	0.0	0.0			0.0				0.0	0.0			0.0	0.0						0.0	0.0							0.0		0.0		0.0	0.0	0.0		0.0	0.0			0.0		0.0	0.0								0.0				0.0	0.0		0.0	0.0										0.0	0.0				0.0			0.0																		1.0										0.0										0.0	0.0				1.0	0.0	0.0			0.0					1.0		0.0	0.0	0.0	0.0	0.0								0.0		0.0		0.0		0.0		0.0					0.0			0.0	1.0		0.0																				0.0	0.0					0.0		0.0																						0.0			0.0			0.0		0.0		0.0																			0.0			0.0		0.0	0.0		0.0			0.0	0.0						0.0		0.0	0.0			0.0		0.0		0.0	0.0																																		0.0		0.0	0.0		0.0		0.0	0.0	0.0	0.0		0.0				0.0		0.0	0.0				0.0				0.0	0.0		0.0			0.0												0.0							1.0						0.0	0.0	0.0	0.0				0.0	0.0	0.0	0.0			0.0								0.0		0.0	1.0		0.0			0.0							0.0		1.0	1.0	0.0	0.0	0.0	0.0	0.0	0.0		1.0				0.0	0.0		1.0	0.0	0.0	0.0				0.0									0.0																				0.0			0.0			0.0	0.0			0.0									0.0
1	Ehormaechei-c1	353483	minD[Q171]	S	.	MDIMIJ_01835	minD	353183.0	353995.0	-1.0	septum site-determining protein MinD	513.0	171.0	C	C	T								0.0	0.0	0.0			0.0				0.0	0.0			0.0	0.0						0.0	0.0							0.0		0.0		0.0	0.0	0.0		0.0	0.0			0.0		0.0	0.0								0.0				0.0	0.0		0.0	0.0										0.0	0.0				0.0			0.0																		0.0										0.0										0.0	0.0				0.0	0.0	0.0			0.0					0.0		0.0	0.0	0.0	0.0	0.0								0.0		0.0		0.0		0.0		0.0					0.0			0.0	0.0		0.0																				0.0	0.0					0.0		0.0																						0.0			0.0			0.0		0.0		0.0																			0.0			0.0		0.0	0.0		0.0			0.0	0.0						1.0		1.0	0.0			0.0		0.0		0.0	0.0																																		0.0		0.0	0.0		0.0		0.0	0.0	0.0	0.0		0.0				0.0		0.0	0.0				0.0				0.0	0.0		0.0			0.0												0.0							0.0						0.0	0.0	0.0	0.0				0.0	0.0	0.0	0.0			0.0								0.0		0.0	0.0		0.0			0.0							0.0		0.0	0.0	0.0	0.0	0.0	0.0	0.0	0.0		0.0				0.0	0.0		0.0	0.0	0.0	0.0				0.0									0.0																				0.0			0.0			0.0	0.0			0.0									0.0
1	Ehormaechei-c1	353594	minD[Y134]	S	.	MDIMIJ_01835	minD	353183.0	353995.0	-1.0	septum site-determining protein MinD	402.0	134.0	G	G	A								0.0	0.0	0.0			0.0				0.0	0.0			0.0	0.0						0.0	0.0							0.0		0.0		0.0	0.0	0.0		0.0	0.0			0.0		0.0	0.0								0.0				0.0	0.0		0.0	0.0										0.0	0.0				0.0			1.0																		0.0										0.0										0.0	0.0				0.0	0.0	0.0			0.0					0.0		0.0	0.0	0.0	0.0	0.0								0.0		0.0		0.0		0.0		0.0					0.0			0.0	0.0		0.0																				0.0	0.0					0.0		0.0																						0.0			0.0			1.0		0.0		1.0																			0.0			0.0		0.0	0.0		0.0			0.0	0.0						0.0		0.0	0.0			0.0		0.0		0.0	0.0																																		0.0		0.0	0.0		0.0		0.0	0.0	0.0	0.0		0.0				0.0		0.0	0.0				0.0				0.0	0.0		0.0			0.0												0.0							0.0						0.0	0.0	0.0	0.0				1.0	1.0	1.0	1.0			0.0								0.0		0.0	0.0		1.0			0.0							0.0		0.0	0.0	0.0	0.0	0.0	0.0	0.0	0.0		0.0				0.0	0.0		0.0	0.0	0.0	0.0				0.0									0.0																				0.0			1.0			1.0	0.0			0.0									1.0
1	Ehormaechei-c1	353608	minD[L130]	S	.	MDIMIJ_01835	minD	353183.0	353995.0	-1.0	septum site-determining protein MinD	388.0	130.0	A	G	A								1.0	1.0	1.0			1.0				1.0	1.0			1.0	1.0						1.0	1.0							1.0		1.0		1.0	1.0	1.0		1.0	1.0			1.0		1.0	1.0								1.0				1.0	1.0		1.0	1.0										1.0	1.0							1.0																		0.0										1.0										1.0	1.0				0.0	1.0	1.0			1.0					0.0		1.0	1.0	1.0	1.0	0.0								1.0		1.0		1.0		1.0		1.0					1.0			1.0	0.0		1.0																				1.0	1.0					1.0		1.0																						1.0			1.0			1.0		1.0		1.0																			1.0			1.0		1.0	1.0		1.0			1.0	1.0						1.0		1.0	1.0			1.0		1.0		1.0	1.0																																		1.0		1.0	1.0		1.0		1.0	1.0	1.0	1.0		1.0				1.0		1.0	1.0				1.0				1.0	1.0		1.0			1.0												1.0							0.0						1.0	1.0	1.0	1.0				1.0	1.0	1.0	1.0			1.0								1.0		1.0	0.0		1.0			1.0							1.0		0.0	0.0	1.0	1.0	1.0	1.0	1.0	1.0		0.0				1.0	1.0		0.0	1.0	1.0	1.0				1.0									1.0																				1.0			1.0			1.0	1.0			1.0									1.0
1	Ehormaechei-c1	353609	minD[A129]	S	.	MDIMIJ_01835	minD	353183.0	353995.0	-1.0	septum site-determining protein MinD	387.0	129.0	A	C	A								1.0	1.0	1.0			1.0				1.0	1.0			1.0	1.0						1.0	1.0							1.0		1.0		1.0	1.0	1.0		1.0	1.0			1.0		1.0	1.0								1.0				1.0	1.0		1.0	1.0										1.0	1.0							1.0																		0.0										1.0										1.0	1.0				0.0	1.0	1.0			1.0					0.0		1.0	1.0	1.0	1.0	0.0								1.0		1.0		1.0		1.0		1.0					1.0			1.0	0.0		1.0																				1.0	1.0					1.0		1.0																						1.0			1.0			1.0		1.0		1.0																			1.0			1.0		1.0	1.0		1.0			1.0	1.0						1.0		1.0	1.0			1.0		1.0		1.0	1.0																																		1.0		1.0	1.0		1.0		1.0	1.0	1.0	1.0		1.0				1.0		1.0	1.0				1.0				1.0	1.0		1.0			1.0												1.0							0.0						1.0	1.0	1.0	1.0				1.0	1.0	1.0	1.0			1.0								1.0		1.0	0.0		1.0			1.0							1.0		0.0	0.0	1.0	1.0	1.0	1.0	1.0	1.0		0.0				1.0	1.0		0.0	1.0	1.0	1.0				1.0									1.0																				1.0			1.0			1.0	1.0			1.0									1.0
1	Ehormaechei-c1	353612	minD[G128]	S	.	MDIMIJ_01835	minD	353183.0	353995.0	-1.0	septum site-determining protein MinD	384.0	128.0	C	C	G								0.0	0.0	0.0			0.0				0.0	0.0			0.0	0.0						0.0	0.0							0.0		0.0		0.0	0.0	0.0		0.0	0.0			0.0		0.0	0.0								0.0				0.0	0.0		0.0	0.0										0.0	0.0							0.0																		1.0										0.0										0.0	0.0				1.0	0.0	0.0			0.0					1.0		0.0	0.0	0.0	0.0	1.0								0.0		0.0		0.0		0.0		0.0					0.0			0.0	1.0		0.0																				0.0	0.0					0.0		0.0																						0.0			0.0			0.0		0.0		0.0																			0.0			0.0		0.0	0.0		0.0			0.0	0.0						0.0		0.0	0.0			0.0		0.0		0.0	0.0																																		0.0		0.0	0.0		0.0		0.0	0.0	0.0	0.0		0.0				0.0		0.0	0.0				0.0				0.0	0.0		0.0			0.0												0.0							1.0						0.0	0.0	0.0	0.0				0.0	0.0	0.0	0.0			0.0								0.0		0.0	1.0		0.0			0.0							0.0		1.0	1.0	0.0	0.0	0.0	0.0	0.0	0.0		1.0				0.0	0.0		1.0	0.0	0.0	0.0				0.0									0.0																				0.0			0.0			0.0	0.0			0.0									0.0
1	Ehormaechei-c1	353615	minD[T127]	S	.	MDIMIJ_01835	minD	353183.0	353995.0	-1.0	septum site-determining protein MinD	381.0	127.0	G	G	T								0.0	0.0	0.0			0.0				0.0	0.0			0.0	0.0						0.0	0.0							0.0		0.0		0.0	0.0	0.0		0.0	0.0			0.0		0.0	0.0								0.0				0.0	0.0		0.0	0.0										0.0	0.0				0.0			0.0																		0.0										0.0										1.0	1.0				0.0	0.0	0.0			0.0					0.0		0.0	0.0	0.0	0.0	0.0								0.0		0.0		0.0		0.0		0.0					0.0			1.0	0.0		0.0																				0.0	1.0					0.0		0.0																						0.0			0.0			0.0		0.0		0.0																			0.0			0.0		0.0	0.0		0.0			0.0	0.0						0.0		0.0	0.0			0.0		0.0		0.0	0.0																																		0.0		0.0	0.0		0.0		0.0	0.0	0.0	0.0		0.0				0.0		1.0	0.0				0.0				0.0	0.0		0.0			0.0												0.0							0.0						0.0	0.0	0.0	0.0				0.0	0.0	0.0	0.0			0.0								0.0		0.0	0.0		0.0			0.0							0.0		0.0	0.0	0.0	0.0	0.0	0.0	0.0	0.0		0.0				0.0	0.0		0.0	0.0	0.0	0.0				0.0									0.0																				0.0			0.0			0.0	0.0			0.0									0.0
1	Ehormaechei-c1	353663	minD[K111N]	N	K111N	MDIMIJ_01835	minD	353183.0	353995.0	-1.0	septum site-determining protein MinD	333.0	111.0	C	C	A								0.0	0.0	0.0			0.0				0.0	0.0			0.0	0.0						0.0	0.0							0.0		0.0		0.0	0.0	0.0		0.0	0.0			0.0		0.0	0.0								0.0				0.0	0.0		0.0	0.0										0.0	0.0				0.0			0.0																		0.0										0.0										0.0	0.0				0.0	0.0	0.0			0.0					0.0		0.0	0.0	0.0	0.0	0.0								0.0		0.0		0.0		0.0		0.0					0.0			0.0	0.0		0.0																				0.0	0.0					0.0		0.0																						0.0			0.0			0.0		0.0		0.0																			0.0			0.0		0.0	1.0		0.0			0.0	0.0						0.0		0.0	0.0			0.0		0.0		0.0	0.0																																		0.0		0.0	0.0		0.0		0.0	0.0	0.0	0.0		0.0				0.0		0.0	0.0				0.0				0.0	0.0		0.0			0.0												0.0							0.0						0.0	0.0	0.0	0.0				0.0	0.0	0.0	0.0			0.0								0.0		0.0	0.0		0.0			0.0							0.0		0.0	0.0	0.0	0.0	0.0	0.0	0.0	0.0		0.0				0.0	0.0		0.0	0.0	0.0	0.0				0.0									0.0																				0.0			0.0			0.0	0.0			0.0									0.0
1	Ehormaechei-c1	353708	minD[A96]	S	.	MDIMIJ_01835	minD	353183.0	353995.0	-1.0	septum site-determining protein MinD	288.0	96.0	G	G	C								0.0	0.0	0.0			0.0				0.0	0.0			0.0	0.0						0.0	0.0							0.0		0.0		0.0	0.0	0.0		0.0	0.0			0.0		0.0	0.0								0.0				0.0	0.0		0.0	0.0										0.0	0.0							0.0																		0.0										0.0										0.0	0.0				0.0	0.0	0.0			0.0					0.0		0.0	0.0	0.0	0.0	1.0								0.0		0.0		0.0		0.0		0.0					0.0			0.0	0.0		0.0																				0.0	0.0					0.0		0.0																						0.0			0.0			0.0		0.0		0.0																			0.0			0.0		0.0	0.0		0.0			0.0	0.0						0.0		0.0	0.0			0.0		0.0		0.0	0.0																																		0.0		0.0	0.0		0.0		0.0	0.0	0.0	0.0		0.0				0.0		0.0	0.0				0.0				0.0	0.0		0.0			0.0												0.0							0.0						0.0	0.0	0.0	0.0				0.0	0.0	0.0	0.0			0.0								0.0		0.0	0.0		0.0			0.0							0.0		0.0	0.0	0.0	0.0	0.0	0.0	0.0	0.0		0.0				0.0	0.0		0.0	0.0	0.0	0.0				0.0									0.0																				0.0			0.0			0.0	0.0			0.0									0.0
1	Ehormaechei-c1	353945	minD[T17]	S	.	MDIMIJ_01835	minD	353183.0	353995.0	-1.0	septum site-determining protein MinD	51.0	17.0	G	G	A								0.0	0.0	0.0			0.0				0.0	0.0			0.0	0.0						0.0	0.0							0.0		0.0		0.0	0.0	0.0		0.0	0.0			0.0		0.0	0.0								0.0				0.0	0.0		0.0	0.0										0.0	0.0				0.0			0.0																		0.0										0.0										0.0	0.0				0.0	0.0	0.0			0.0					0.0		0.0	0.0	0.0	0.0	0.0								0.0		0.0		0.0		0.0		0.0					0.0			0.0	0.0		0.0																				0.0	0.0					0.0		0.0																						0.0			0.0			0.0		0.0		0.0																			0.0			0.0		0.0	0.0		0.0			0.0	0.0						0.0		0.0	0.0			0.0		0.0		0.0	0.0																																		0.0		0.0	0.0		0.0		0.0	0.0	0.0	0.0		0.0				0.0		0.0	0.0				0.0				0.0	0.0		0.0			0.0												0.0							0.0						0.0	0.0	1.0	0.0				0.0	0.0	0.0	0.0			0.0								0.0		0.0	0.0		0.0			0.0							0.0		0.0	0.0	0.0	0.0	0.0	0.0	0.0	0.0		0.0				0.0	0.0		0.0	0.0	0.0	0.0				0.0									0.0																				0.0			0.0			0.0	0.0			0.0									0.0
1	Ehormaechei-c1	354042	minC[A228]	S	.	MDIMIJ_01840	minC	354018.0	354725.0	-1.0	septum site-determining protein MinC	684.0	228.0	A	A	T								0.0	0.0	0.0			0.0				0.0	0.0			0.0	0.0						0.0	0.0							0.0		0.0		0.0	0.0	0.0		0.0	0.0			0.0		0.0	0.0								0.0				0.0	0.0		0.0	0.0										0.0	0.0				0.0			0.0																		0.0										0.0										0.0	0.0				0.0	0.0	0.0			0.0					0.0		0.0	0.0	0.0	0.0	0.0								0.0		0.0		0.0		0.0		0.0					0.0			0.0	0.0		0.0																				0.0	0.0					0.0		0.0																						0.0			0.0			0.0		0.0		0.0																			0.0			0.0		0.0	0.0		0.0			1.0	0.0						0.0		0.0	0.0			0.0		0.0		0.0	0.0																																		0.0		0.0	0.0		0.0		0.0	0.0	0.0	0.0		0.0				0.0		0.0	0.0				0.0				0.0	0.0		0.0			0.0												0.0							0.0						0.0	0.0	0.0	0.0				0.0	0.0	0.0	0.0			0.0								0.0		0.0	0.0		0.0			0.0							0.0		0.0	0.0	0.0	0.0	0.0	0.0	0.0	0.0		0.0				0.0	0.0		0.0	0.0	0.0	0.0				0.0									0.0																				0.0			0.0			0.0	0.0			0.0									0.0
1	Ehormaechei-c1	354147	minC[H193]	S	.	MDIMIJ_01840	minC	354018.0	354725.0	-1.0	septum site-determining protein MinC	579.0	193.0	G	G	A								0.0	0.0	0.0			0.0				0.0	0.0			1.0	0.0						0.0	0.0							0.0		0.0		0.0	0.0	0.0		0.0	0.0			0.0		0.0	0.0								0.0				0.0	0.0		0.0	0.0										0.0	0.0				0.0			0.0																		0.0										0.0										0.0	0.0				0.0	0.0	0.0			0.0					0.0		0.0	0.0	0.0	0.0	0.0								0.0		0.0		0.0		0.0		0.0					0.0			0.0	0.0		0.0																				0.0	0.0					0.0		0.0																						0.0			0.0			0.0		0.0		0.0																			0.0			0.0		0.0	0.0		0.0			0.0	0.0						0.0		0.0	0.0			0.0		0.0		0.0	0.0																																		0.0		0.0	0.0		0.0		0.0	0.0	0.0	0.0		0.0				0.0		0.0	1.0				0.0				0.0	0.0		0.0			0.0												0.0							0.0						0.0	0.0	0.0	0.0				0.0	0.0	0.0	0.0			0.0								0.0		0.0	0.0		0.0			0.0							0.0		0.0	0.0	0.0	1.0	0.0	0.0	0.0	0.0		0.0				0.0	0.0		0.0	0.0	0.0	0.0				0.0									0.0																				0.0			0.0			0.0	0.0			0.0									0.0
1	Ehormaechei-c1	354174	minC[D184]	S	.	MDIMIJ_01840	minC	354018.0	354725.0	-1.0	septum site-determining protein MinC	552.0	184.0	A	A	G								0.0	0.0	0.0			0.0				0.0	0.0			0.0	0.0						0.0	0.0							0.0		0.0		1.0	0.0	0.0		0.0	0.0			0.0		0.0	0.0								0.0				0.0	0.0		0.0	0.0										0.0	0.0				0.0			0.0																		0.0										0.0										0.0	0.0				0.0	0.0	0.0			0.0					0.0		0.0	0.0	0.0	0.0	0.0								0.0		1.0		0.0		0.0		1.0					1.0			0.0	0.0		0.0																				0.0	0.0					0.0		0.0																						0.0			0.0			0.0		0.0		0.0																			0.0			0.0		0.0	0.0		0.0			0.0	0.0						1.0		1.0	0.0			0.0		0.0		0.0	0.0																																		0.0		0.0	0.0		1.0		0.0	0.0	0.0	1.0		0.0				0.0		0.0	0.0				0.0				0.0	0.0		0.0			0.0												1.0							0.0						1.0	1.0	0.0	0.0				0.0	0.0	0.0	0.0			0.0								0.0		0.0	0.0		0.0			0.0							1.0		0.0	0.0	0.0	0.0	0.0	0.0	0.0	0.0		0.0				0.0	0.0		0.0	0.0	1.0	0.0				0.0									0.0																				0.0			0.0			0.0	0.0			0.0									0.0
1	Ehormaechei-c1	354192	minC[L178]	S	.	MDIMIJ_01840	minC	354018.0	354725.0	-1.0	septum site-determining protein MinC	534.0	178.0	A	A	T								0.0	0.0	0.0			0.0				0.0	0.0			0.0	0.0						0.0	0.0							0.0		0.0		0.0	0.0	0.0		0.0	0.0			0.0		0.0	0.0								0.0				0.0	0.0		0.0	0.0										0.0	0.0				0.0			0.0																		1.0										0.0										0.0	0.0				1.0	0.0	0.0			0.0					1.0		0.0	0.0	0.0	0.0	0.0								0.0		0.0		0.0		0.0		0.0					0.0			0.0	1.0		0.0																				0.0	0.0					0.0		0.0																						0.0			0.0			0.0		0.0		0.0																			0.0			0.0		0.0	0.0		0.0			0.0	0.0						0.0		0.0	0.0			0.0		0.0		0.0	0.0																																		0.0		0.0	0.0		0.0		0.0	0.0	0.0	0.0		0.0				0.0		0.0	0.0				0.0				0.0	0.0		0.0			0.0												0.0							1.0						0.0	0.0	0.0	0.0				0.0	0.0	0.0	0.0			0.0								0.0		0.0	1.0		0.0			0.0							0.0		1.0	1.0	0.0	0.0	0.0	0.0	0.0	0.0		1.0				0.0	0.0		1.0		0.0	0.0				0.0									0.0																				0.0			0.0			0.0	0.0			0.0									0.0
1	Ehormaechei-c1	354234	minC[D164]	S	.	MDIMIJ_01840	minC	354018.0	354725.0	-1.0	septum site-determining protein MinC	492.0	164.0	A	A	G								0.0	0.0	0.0			0.0				0.0	0.0			0.0	0.0						0.0	0.0							0.0		0.0		0.0	0.0	0.0		0.0	0.0			0.0		0.0	0.0								0.0				0.0	0.0		0.0	0.0										0.0	0.0							0.0																		1.0										0.0										0.0	0.0				1.0	0.0	0.0			0.0					1.0		0.0	0.0	0.0	0.0	0.0								0.0		0.0		0.0		0.0		0.0					0.0			0.0	1.0		0.0																				0.0	0.0					0.0		0.0																						0.0			0.0			0.0		0.0		0.0																			0.0			0.0		0.0	0.0		0.0			0.0	0.0						0.0		0.0	0.0			0.0		0.0		0.0	0.0																																		0.0		0.0	0.0		0.0		0.0	0.0	0.0	0.0		0.0				0.0		0.0	0.0				0.0				0.0	0.0		0.0			0.0												0.0							1.0						0.0	0.0	0.0	0.0				0.0	0.0	0.0	0.0			0.0								0.0		0.0	1.0		0.0			0.0							0.0		1.0	1.0	0.0	0.0	0.0	0.0	0.0	0.0		1.0				0.0	0.0		1.0		0.0	0.0				0.0									0.0																				0.0			0.0			0.0	0.0			0.0									0.0
1	Ehormaechei-c1	354249	minC[A159]	S	.	MDIMIJ_01840	minC	354018.0	354725.0	-1.0	septum site-determining protein MinC	477.0	159.0	T	C	A								0.0	0.0	0.0			0.0				0.0	0.0			0.0	0.0						0.0	0.0							0.0		0.0		0.0	0.0	0.0		0.0	0.0			0.0		0.0	0.0								0.0				0.0	0.0		0.0	0.0										0.0	0.0				0.0			0.0																		1.0										0.0										0.0	0.0				1.0	0.0	0.0			0.0					1.0		0.0	0.0	0.0	0.0	0.0								0.0		0.0		0.0		0.0		0.0					0.0			0.0	1.0		0.0																				0.0	0.0					0.0		0.0																						0.0			0.0			0.0		0.0		0.0																			0.0			0.0		0.0	0.0		0.0			0.0	0.0						0.0		0.0	0.0			0.0		0.0		0.0	0.0																																		0.0		0.0	0.0		0.0		0.0	0.0	0.0	0.0		0.0				0.0		0.0	0.0				0.0				0.0	0.0		0.0			0.0												0.0							1.0						0.0	0.0	0.0	0.0				0.0	0.0	0.0	0.0			0.0								0.0		0.0	1.0		0.0			0.0							0.0		1.0	1.0	0.0	0.0	0.0	0.0	0.0	0.0		1.0				0.0	0.0		1.0		0.0	0.0				0.0									0.0																				0.0			0.0			0.0	0.0			0.0									0.0
1	Ehormaechei-c1	354267	minC[S153]	S	.	MDIMIJ_01840	minC	354018.0	354725.0	-1.0	septum site-determining protein MinC	459.0	153.0	G	G	A								0.0	0.0	0.0			0.0				0.0	0.0			1.0	0.0						0.0	0.0							0.0		0.0		0.0	0.0	0.0		0.0	0.0			0.0		0.0	0.0								0.0				0.0	0.0		0.0	0.0										0.0	0.0				0.0			0.0																		0.0										0.0										0.0	0.0				0.0	0.0	0.0			1.0					0.0		0.0	0.0	1.0	0.0	0.0								0.0		0.0		0.0		0.0		0.0					0.0			0.0	0.0		0.0																				0.0	0.0					0.0		0.0																						0.0			0.0			0.0		0.0		0.0																			0.0			0.0		0.0	0.0		0.0			0.0	0.0						0.0		0.0	0.0			1.0		0.0		0.0	0.0																																		0.0		0.0	0.0		0.0		0.0	0.0	0.0	0.0		0.0				0.0		0.0	1.0				0.0				0.0	0.0		0.0			0.0												0.0							0.0						0.0	0.0	0.0	0.0				0.0	0.0	0.0	0.0			0.0								0.0		0.0	0.0		0.0			0.0							0.0		0.0	0.0	0.0	1.0	0.0	0.0	0.0	0.0		0.0				0.0	0.0		0.0		0.0	0.0				0.0									0.0																				0.0			0.0			0.0	0.0			0.0									0.0
1	Ehormaechei-c1	354376	minC[P117L]	N	P117L	MDIMIJ_01840	minC	354018.0	354725.0	-1.0	septum site-determining protein MinC	350.0	117.0	G	G	A								0.0	0.0	0.0			0.0				0.0	0.0			0.0	0.0						0.0	0.0							0.0		0.0		0.0	0.0	0.0		0.0	0.0			0.0		0.0	0.0								0.0				0.0	0.0		0.0	0.0										0.0	0.0				0.0			0.0																		0.0										0.0										0.0	0.0				0.0	0.0	0.0			0.0					0.0		0.0	0.0	0.0	0.0	1.0								0.0		0.0		0.0		0.0		0.0					0.0			0.0	0.0		0.0																				0.0	0.0					0.0		0.0																						0.0			0.0			0.0		0.0		0.0																			0.0			0.0		0.0	0.0		0.0			0.0	0.0						0.0		0.0	0.0			0.0		0.0		0.0	0.0																																		0.0		0.0	0.0		0.0		0.0	0.0	0.0	0.0		0.0				0.0		0.0	0.0				0.0				0.0	0.0		0.0			0.0												0.0							0.0						0.0	0.0	0.0	0.0				0.0	0.0	0.0	0.0			0.0								0.0		0.0	0.0		0.0			0.0							0.0		0.0	0.0	0.0	0.0	0.0	0.0	0.0	0.0		0.0				0.0	0.0		0.0		0.0	0.0				0.0									0.0																				0.0			0.0			0.0	0.0			0.0									0.0
1	Ehormaechei-c1	354383	minC[A115T]	N	A115T	MDIMIJ_01840	minC	354018.0	354725.0	-1.0	septum site-determining protein MinC	343.0	115.0	C	C	T								0.0	0.0	0.0			0.0				0.0	0.0			0.0	0.0						0.0	0.0							0.0		0.0		0.0	0.0	0.0		0.0	0.0			0.0		0.0	0.0								0.0				0.0	0.0		0.0	0.0										0.0	0.0				0.0			0.0																		1.0										0.0										0.0	0.0				1.0	0.0	0.0			0.0					1.0		0.0	0.0	0.0	0.0	0.0								0.0		0.0		0.0		0.0		0.0					0.0			0.0	1.0		0.0																				0.0	0.0					0.0		0.0																						0.0			0.0			0.0		0.0		0.0																			0.0			0.0		0.0	0.0		0.0			0.0	0.0						0.0		0.0	0.0			0.0		0.0		0.0	0.0																																		0.0		0.0	0.0		0.0		0.0	0.0	0.0	0.0		0.0				0.0		0.0	0.0				0.0				0.0	0.0		0.0			0.0												0.0							1.0						0.0	0.0	0.0	0.0				0.0	0.0	0.0	0.0			0.0								0.0		0.0	1.0		0.0			0.0							0.0		1.0	1.0	0.0	0.0	0.0	0.0	0.0	0.0		1.0				0.0	0.0		1.0		0.0	0.0				0.0									0.0																				0.0			0.0			0.0	0.0			0.0									0.0
1	Ehormaechei-c1	354408	minC[P106]	S	.	MDIMIJ_01840	minC	354018.0	354725.0	-1.0	septum site-determining protein MinC	318.0	106.0	C	C	T								0.0	0.0	0.0			0.0				0.0	0.0			0.0	0.0						0.0	0.0							0.0		0.0		0.0	0.0	0.0		0.0	0.0			0.0		0.0	0.0								0.0				0.0	0.0		0.0	0.0										0.0	0.0				0.0			0.0																		0.0										0.0										0.0	0.0				0.0	0.0	0.0			1.0					0.0		0.0	0.0	1.0	0.0	0.0								0.0		0.0		0.0		0.0		0.0					0.0			0.0	0.0		0.0																				0.0	0.0					0.0		0.0																						0.0			0.0			0.0		0.0		0.0																			0.0			0.0		0.0	0.0		0.0			0.0	0.0						0.0		0.0	0.0			1.0		0.0		0.0	0.0																																		0.0		0.0	0.0		0.0		0.0	0.0	0.0	0.0		0.0				0.0		0.0	0.0				0.0				0.0	0.0		0.0			0.0												0.0							0.0						0.0	0.0	0.0	0.0				0.0	0.0	0.0	0.0			0.0								0.0		0.0	0.0		0.0			0.0							0.0		0.0	0.0	0.0	0.0	0.0	0.0	0.0	0.0		0.0				0.0	0.0		0.0		0.0	0.0				0.0									0.0																				0.0			0.0			0.0	0.0			0.0									0.0
1	Ehormaechei-c1	354411	minC[A105]	S	.	MDIMIJ_01840	minC	354018.0	354725.0	-1.0	septum site-determining protein MinC	315.0	105.0	G	G	A								0.0	0.0	0.0			0.0				0.0	0.0			0.0	0.0						0.0	0.0							0.0		0.0		0.0	0.0	0.0		0.0	0.0			0.0		0.0	0.0								0.0				0.0	0.0		0.0	0.0										0.0	0.0				0.0			0.0																		1.0										0.0										0.0	0.0				1.0	0.0	0.0			0.0					1.0		0.0	0.0	0.0	0.0	0.0								0.0		0.0		0.0		0.0		0.0					0.0			0.0	1.0		0.0																				0.0	0.0					0.0		0.0																						0.0			0.0			0.0		0.0		0.0																			0.0			0.0		0.0	0.0		0.0			0.0	0.0						0.0		0.0	0.0			0.0		0.0		0.0	0.0																																		0.0		0.0	0.0		0.0		0.0	0.0	0.0	0.0		0.0				0.0		0.0	0.0				0.0				0.0	0.0		0.0			0.0												0.0							1.0						0.0	0.0	0.0	0.0				0.0	0.0	0.0	0.0			0.0								0.0		0.0	1.0		0.0			0.0							0.0		1.0	1.0	0.0	0.0	0.0	0.0	0.0	0.0		1.0				0.0	0.0		1.0		0.0	0.0				0.0									0.0																				0.0			0.0			0.0	0.0			0.0									0.0
1	Ehormaechei-c1	354432	minC[L98]	S	.	MDIMIJ_01840	minC	354018.0	354725.0	-1.0	septum site-determining protein MinC	294.0	98.0	T	T	C								0.0	0.0	1.0			0.0				0.0	0.0				0.0						0.0	0.0							0.0		0.0		0.0	0.0	0.0		0.0	0.0			0.0		0.0	0.0								0.0				0.0	0.0		0.0	0.0										0.0	0.0				0.0			0.0																		0.0										1.0										1.0	1.0				0.0	0.0	1.0			0.0					0.0		1.0	0.0	0.0	0.0	0.0								0.0		0.0		0.0		0.0		0.0					0.0			0.0	0.0		0.0																				0.0	1.0					1.0		0.0																						0.0			0.0			0.0		0.0		0.0																			1.0			0.0		0.0	0.0		0.0			0.0	0.0						0.0		0.0	0.0			0.0		1.0		1.0	1.0																																		1.0		0.0	0.0		1.0		0.0	0.0	0.0	0.0		1.0				0.0		0.0	0.0				1.0				1.0	0.0		0.0			0.0												0.0							0.0						0.0	0.0	1.0	1.0				0.0	0.0	0.0	0.0			0.0								0.0		0.0	0.0		0.0			1.0							0.0		0.0	0.0	0.0	0.0	0.0	0.0	0.0	0.0		0.0				0.0	0.0		0.0		0.0	0.0				0.0									0.0																				0.0			0.0			0.0	0.0			1.0									0.0
1	Ehormaechei-c1	354450	minC[R92]	S	.	MDIMIJ_01840	minC	354018.0	354725.0	-1.0	septum site-determining protein MinC	276.0	92.0	G	G	A								0.0	0.0	0.0			0.0				0.0	0.0			0.0	0.0						0.0	0.0							0.0		0.0		0.0	0.0	0.0		0.0	0.0			0.0		0.0	0.0								0.0				0.0	0.0		0.0	0.0										0.0	0.0				0.0			0.0																		0.0										0.0										0.0	0.0				0.0	0.0	0.0			1.0					0.0		0.0	0.0	1.0	0.0	0.0								0.0		0.0		0.0		0.0		0.0					0.0			0.0	0.0		0.0																				0.0	0.0					0.0		0.0																						0.0			0.0			0.0		0.0		0.0																			0.0			0.0		0.0	0.0		0.0			0.0	0.0						0.0		0.0	0.0			1.0		0.0		0.0	0.0																																		0.0		0.0	0.0		0.0		0.0	0.0	0.0	0.0		0.0				0.0		0.0	0.0				0.0				0.0	0.0		0.0			0.0												0.0							0.0						0.0	0.0	0.0	0.0				0.0	0.0	0.0	0.0			0.0								0.0		0.0	0.0		0.0			0.0							0.0		0.0	0.0	0.0	0.0	0.0	0.0	0.0	0.0		0.0				0.0	0.0		0.0		0.0	0.0				0.0									0.0																				0.0			0.0			0.0	0.0			0.0									0.0
1	Ehormaechei-c1	354456	minC[I90]	S	.	MDIMIJ_01840	minC	354018.0	354725.0	-1.0	septum site-determining protein MinC	270.0	90.0	A	A	G								0.0	0.0	0.0			0.0				0.0	0.0			0.0	0.0						0.0	0.0							0.0		0.0		0.0	0.0	0.0		0.0	0.0			0.0		0.0	0.0								0.0				0.0	0.0		0.0	0.0										0.0	0.0				0.0			0.0																		0.0										0.0										0.0	0.0				0.0	0.0	0.0			1.0					0.0		0.0	0.0	1.0	0.0	0.0								0.0		0.0		0.0		0.0		0.0					0.0			0.0	0.0		0.0																				0.0	0.0					0.0		0.0																						0.0			0.0			0.0		0.0		0.0																			0.0			0.0		0.0	0.0		0.0				0.0						0.0		0.0	0.0			1.0		0.0		0.0	0.0																																		0.0		0.0	0.0		0.0		0.0	0.0	0.0	0.0		0.0				0.0		0.0	0.0				0.0				0.0	0.0		0.0			0.0												0.0							0.0						0.0	0.0	0.0	0.0				0.0	0.0	0.0	0.0			0.0								0.0		0.0	0.0		0.0			0.0							0.0		0.0	0.0	0.0	0.0	0.0	0.0	0.0	0.0		0.0				0.0	0.0		0.0		0.0	0.0				0.0									0.0																				0.0			0.0			0.0	0.0			0.0									0.0
1	Ehormaechei-c1	354495	minC[G77]	S	.	MDIMIJ_01840	minC	354018.0	354725.0	-1.0	septum site-determining protein MinC	231.0	77.0	A	G	A								1.0	1.0	1.0			1.0				1.0	1.0			1.0	1.0						1.0	1.0							1.0		1.0		1.0	1.0	1.0		1.0	1.0			1.0		1.0	1.0								1.0				1.0	1.0		1.0	1.0										1.0	1.0				1.0			1.0																												1.0										1.0	1.0				0.0	1.0	1.0			0.0					0.0		1.0	1.0	0.0	1.0	1.0								1.0		1.0		1.0		1.0		1.0					1.0			1.0	0.0																						1.0	1.0					1.0		1.0																						1.0			1.0			1.0		1.0		1.0																			1.0			1.0		1.0	1.0		1.0			1.0	1.0						1.0		1.0	1.0			0.0		1.0		1.0	1.0																																		1.0		1.0	1.0		1.0		1.0	1.0	1.0	1.0		1.0				1.0		1.0	1.0				1.0				1.0	1.0		1.0			1.0												1.0							0.0						1.0	1.0	1.0	1.0				1.0	1.0	1.0	1.0			1.0								1.0		1.0	0.0		1.0			1.0							1.0		0.0	0.0	1.0	1.0	1.0	1.0	1.0	1.0		0.0				1.0	1.0		0.0		1.0	1.0				1.0									1.0																				1.0			1.0			1.0	1.0			1.0									1.0
1	Ehormaechei-c1	354520	minC[V69]	S	.	MDIMIJ_01840	minC	354018.0	354725.0	-1.0	septum site-determining protein MinC	206.0	69.0	A	G	A								1.0	1.0	1.0			1.0				1.0	1.0			1.0	1.0						1.0	1.0							1.0		1.0		1.0	1.0	1.0		1.0	1.0			1.0		1.0	1.0								1.0				1.0	1.0		1.0	1.0										0.0	1.0				1.0			1.0																		0.0										1.0										1.0	1.0				0.0	1.0	1.0			0.0					0.0		1.0	1.0	0.0	1.0	1.0								0.0		1.0		1.0		1.0		1.0					1.0			1.0	0.0		1.0																				1.0	1.0					1.0		1.0																						1.0			1.0			1.0		1.0		1.0																			1.0			1.0		1.0	1.0		1.0			1.0	1.0						1.0		1.0	1.0			0.0		1.0		1.0	1.0																																		1.0		1.0	1.0		1.0		1.0	1.0	1.0	1.0		1.0				1.0		1.0	1.0				1.0				1.0	1.0		1.0			1.0												1.0							0.0						1.0	1.0	1.0	1.0				1.0	1.0	1.0	1.0			1.0								1.0		1.0	0.0		1.0			1.0							1.0		0.0	0.0	1.0	1.0	1.0	1.0	1.0	1.0		0.0				1.0	1.0		0.0		1.0	1.0				1.0									1.0																				1.0			1.0			1.0	1.0			1.0									1.0
1	Ehormaechei-c1	354537	minC[R63]	S	.	MDIMIJ_01840	minC	354018.0	354725.0	-1.0	septum site-determining protein MinC	189.0	63.0	T	C	T								1.0	1.0	1.0			1.0				1.0	1.0			1.0	1.0						1.0	1.0							1.0		1.0		1.0	1.0	1.0		1.0	1.0			1.0		1.0	1.0								1.0				1.0	1.0		1.0	1.0										0.0	1.0				1.0			1.0																		0.0										1.0										1.0	1.0				0.0	1.0	1.0			1.0					0.0		1.0	1.0	1.0	1.0	1.0								0.0		1.0		1.0		1.0		1.0					1.0			1.0	0.0		1.0																				1.0	1.0					1.0		1.0																						1.0			1.0			1.0		1.0		1.0																			1.0			1.0		1.0	1.0		1.0				1.0						1.0		1.0	1.0			1.0		1.0		1.0	1.0																																		1.0		1.0	1.0		1.0		1.0	1.0	1.0	1.0		1.0				1.0		1.0	1.0				1.0				1.0	1.0		1.0			1.0												1.0							0.0						1.0	1.0	1.0	1.0				1.0	1.0	1.0	1.0			1.0								1.0		1.0	0.0		1.0			1.0							1.0		0.0	0.0	1.0	1.0	1.0	1.0	1.0	1.0		0.0					1.0		0.0		1.0	1.0				1.0									1.0																				1.0			1.0			1.0	1.0			1.0									1.0
1	Ehormaechei-c1	354564	minC[D54]	S	.	MDIMIJ_01840	minC	354018.0	354725.0	-1.0	septum site-determining protein MinC	162.0	54.0	G	G	A								0.0	0.0	0.0			0.0				0.0	0.0			1.0	0.0						0.0	0.0							0.0		0.0		0.0	0.0	0.0		0.0	0.0			0.0		0.0	0.0								0.0				0.0	0.0		0.0	0.0										0.0	0.0				0.0			0.0																		0.0										0.0										0.0	0.0				0.0	0.0	0.0			0.0					0.0		0.0	0.0	0.0	0.0	0.0								0.0		0.0		0.0		0.0		0.0					0.0			0.0	0.0		0.0																				0.0	0.0					0.0		0.0																						0.0			0.0			0.0		0.0		0.0																						0.0		0.0	0.0		0.0			0.0	0.0						0.0		0.0	0.0			0.0		0.0		0.0	0.0																																		0.0		0.0	0.0		0.0		0.0	0.0	0.0	0.0		0.0				0.0		0.0	1.0				0.0				0.0	0.0		0.0			0.0												0.0							0.0						0.0	0.0	0.0	0.0				0.0	0.0	0.0	0.0			0.0								0.0		0.0	0.0		0.0			0.0							0.0		0.0	0.0	0.0	1.0	0.0	0.0	0.0	0.0		0.0				0.0	0.0		0.0		0.0	0.0				0.0									0.0																				0.0			0.0			0.0	0.0			0.0									0.0
1	Ehormaechei-c1	354578	minC[V50I]	N	V50I	MDIMIJ_01840	minC	354018.0	354725.0	-1.0	septum site-determining protein MinC	148.0	50.0	C	C	T								0.0	0.0	0.0			0.0				0.0	0.0			0.0	0.0						0.0	0.0							0.0		0.0		0.0	0.0	0.0		0.0	0.0			0.0		0.0	0.0								0.0				0.0	0.0		0.0	0.0										0.0	0.0				0.0			0.0																		0.0										0.0										0.0	0.0				0.0	0.0	0.0			0.0					0.0		0.0	0.0	0.0	0.0	0.0								0.0		0.0		0.0		0.0		0.0					0.0			0.0	0.0		0.0																				0.0	0.0					0.0		0.0																						0.0			0.0			0.0		0.0		0.0																			0.0			0.0		0.0	0.0		0.0			0.0	0.0						0.0		0.0	0.0			0.0		0.0		0.0	0.0																																		0.0		0.0	0.0		0.0		0.0	0.0	0.0	0.0		0.0				0.0		0.0	0.0				0.0				0.0	0.0		0.0			0.0												0.0							0.0						0.0	0.0	0.0	0.0				0.0	0.0	0.0	0.0			0.0								0.0		0.0	0.0		0.0			0.0							0.0		0.0	0.0	0.0	0.0	0.0	0.0	0.0	0.0		0.0				0.0	0.0		0.0		0.0	0.0				0.0									0.0																				0.0			1.0			1.0	0.0			0.0									0.0
1	Ehormaechei-c1	354600	minC[F42]	S	.	MDIMIJ_01840	minC	354018.0	354725.0	-1.0	septum site-determining protein MinC	126.0	42.0	A	G	A								1.0	1.0	1.0			1.0				1.0	1.0			1.0	1.0						1.0	1.0							1.0		1.0		1.0	1.0	1.0		1.0	1.0			1.0		1.0	1.0								1.0				1.0	1.0		1.0	1.0										1.0	1.0				1.0			1.0																		0.0										1.0										1.0	1.0				0.0	1.0	1.0			1.0					0.0		1.0	1.0	1.0	1.0	1.0								1.0		1.0		1.0		1.0		1.0					1.0			1.0	0.0		1.0																				1.0	1.0					1.0		1.0																						1.0			1.0			1.0		1.0		1.0																						1.0		1.0	1.0		1.0			1.0	1.0						1.0		1.0	1.0			1.0		1.0		1.0	1.0																																		1.0		1.0	1.0		1.0		1.0	1.0	1.0	1.0		1.0				1.0		1.0	1.0				1.0				1.0	1.0		1.0			1.0												1.0							0.0						1.0	1.0	1.0	1.0				1.0	1.0	1.0	1.0			1.0								1.0		1.0	0.0		1.0			1.0							1.0		0.0	0.0	1.0	1.0	1.0	1.0	1.0	1.0		0.0				1.0	1.0		0.0		1.0	1.0				1.0									1.0																				1.0			1.0			1.0	1.0			1.0									1.0
1	Ehormaechei-c1	354760	minC|LT01845	I		-35.0:MDIMIJ_01840;-89:MDIMIJ_01845	minC;.				septum site-determining protein MinC;Protein YcgL			C	C	T								0.0	0.0	0.0			0.0				0.0	0.0			0.0	0.0						0.0	0.0							0.0		0.0		0.0	0.0	0.0		0.0	0.0			0.0		0.0	0.0								0.0				0.0	0.0		0.0	0.0										0.0	0.0				0.0			0.0																		0.0										0.0										0.0	0.0				0.0	0.0	0.0			0.0					0.0		0.0	0.0	0.0	0.0	0.0								0.0		0.0		0.0		0.0		0.0					0.0			0.0	0.0		0.0																				0.0	0.0					0.0		0.0																						0.0			0.0			1.0		0.0		1.0																			0.0			0.0		0.0	0.0		0.0			0.0	0.0						0.0		0.0	0.0			0.0		0.0		0.0	0.0																																		0.0		0.0	0.0		0.0		0.0	0.0	0.0	0.0		0.0				0.0		0.0	0.0				0.0				0.0	0.0		0.0			0.0												0.0							0.0						0.0	0.0	0.0	0.0				0.0	0.0	0.0	0.0			0.0								0.0		0.0	0.0		0.0			0.0							0.0		0.0	0.0	0.0	0.0	0.0	0.0	0.0	0.0		0.0				0.0	0.0		0.0		0.0	0.0				0.0									0.0																				0.0			0.0			0.0	0.0			0.0									0.0
1	Ehormaechei-c1	354828	minC|LT01845	I		-103.0:MDIMIJ_01840;-21:MDIMIJ_01845	minC;.				septum site-determining protein MinC;Protein YcgL			C	C	A								0.0	0.0	0.0			0.0				0.0	0.0			0.0	0.0						0.0	0.0							0.0		0.0		0.0	0.0	0.0		0.0	0.0			0.0		0.0	0.0								0.0				0.0	0.0		0.0	0.0										0.0	0.0				0.0			0.0																		0.0										0.0										0.0	0.0				0.0	0.0	0.0			0.0					0.0		0.0	0.0	0.0	0.0	0.0								0.0		0.0		0.0		0.0		0.0					0.0			0.0	0.0		0.0																				0.0	0.0					0.0		0.0																						0.0			0.0			0.0		0.0		0.0																			0.0			0.0		0.0	0.0		0.0			0.0	0.0						0.0		0.0	0.0			0.0		0.0		0.0	0.0																																		0.0		0.0	0.0		0.0		1.0	0.0	0.0	0.0		0.0				0.0		0.0	0.0				0.0				0.0	0.0		0.0			0.0												0.0							0.0						0.0	0.0	0.0	0.0				0.0	0.0	0.0	0.0			0.0								0.0		0.0	0.0		0.0			0.0							0.0		0.0	0.0	0.0	0.0	0.0	0.0	0.0	0.0		0.0				0.0	0.0		0.0		0.0	0.0				0.0									0.0																				0.0			0.0			0.0	0.0			0.0									0.0
1	Ehormaechei-c1	354830	minC|LT01845	I		-105.0:MDIMIJ_01840;-19:MDIMIJ_01845	minC;.				septum site-determining protein MinC;Protein YcgL			G	G	A								1.0	1.0	1.0			1.0				1.0	1.0			0.0	1.0						1.0	1.0							1.0		1.0		0.0	1.0	1.0		1.0	1.0			0.0		0.0	0.0								1.0				1.0	0.0		1.0	0.0										1.0	1.0							0.0																		0.0										1.0										0.0	0.0				0.0	1.0	0.0			1.0					0.0		1.0	0.0	1.0	0.0	0.0								1.0		0.0		0.0		1.0		0.0					0.0			1.0	0.0		1.0																				0.0	0.0					1.0		0.0																						0.0			0.0			0.0		0.0		0.0																			0.0			0.0		0.0	0.0		0.0			0.0	0.0						0.0		0.0	1.0			1.0		1.0		1.0	1.0																																		1.0		0.0	0.0		0.0		0.0	0.0	0.0	1.0		1.0				0.0		1.0	0.0				1.0				0.0	0.0		0.0			0.0												0.0							0.0						0.0	0.0	0.0	1.0				0.0	0.0	0.0	0.0			0.0								0.0		0.0	0.0		0.0			1.0							0.0		0.0	0.0	0.0	0.0	0.0	1.0	0.0	0.0		0.0				1.0	1.0		0.0		0.0	0.0				0.0									0.0																				0.0			0.0			0.0	0.0			1.0									0.0
1	Ehormaechei-c1	354914	LT01845[D22E]	N	D22E	MDIMIJ_01845	.	354849.0	355124.0	1.0	Protein YcgL	66.0	22.0	C	C	A								1.0	1.0	0.0			1.0				1.0	1.0			0.0	1.0						1.0	1.0							1.0		1.0		0.0	1.0	1.0		1.0	1.0			0.0		0.0	0.0								1.0				1.0	0.0		1.0	0.0										0.0	1.0				0.0			0.0																		0.0										0.0										0.0	0.0				0.0	0.0	0.0			0.0					0.0		0.0	0.0	0.0	0.0	0.0								0.0		0.0		0.0		1.0		0.0					0.0			0.0	0.0		1.0																				0.0	0.0					0.0		0.0																						0.0			0.0			0.0		0.0		0.0																			0.0			0.0		0.0	0.0		0.0			0.0	0.0						0.0		0.0	1.0			0.0		0.0		0.0	0.0																																		0.0		0.0	0.0		0.0		0.0	0.0	0.0	0.0		0.0				0.0		0.0	0.0				0.0				0.0	0.0		0.0			0.0												0.0							0.0						0.0	0.0	0.0	0.0				0.0	0.0	0.0	0.0			0.0								0.0		0.0	0.0		0.0			0.0							0.0		0.0	0.0	0.0	0.0	0.0	1.0	0.0	0.0		0.0				1.0	1.0		0.0		0.0	0.0				0.0									0.0																				0.0			0.0			0.0	0.0			0.0									0.0
1	Ehormaechei-c1	354925	LT01845[R26L]	N	R26L	MDIMIJ_01845	.	354849.0	355124.0	1.0	Protein YcgL	77.0	26.0	G	G	T								0.0	0.0	0.0			0.0				0.0	0.0			0.0	0.0						0.0	0.0							0.0		0.0		0.0	0.0	0.0		0.0	0.0			0.0		0.0	0.0								0.0				0.0	0.0		0.0	0.0										0.0	0.0				0.0			0.0																		0.0										0.0										0.0	0.0				0.0	0.0	0.0			0.0					0.0		0.0	0.0	0.0	0.0	0.0								0.0		0.0		0.0		0.0		0.0					0.0			0.0	0.0		0.0																				1.0	0.0					0.0		0.0																						0.0			0.0			0.0		0.0		0.0																			0.0			1.0		0.0	0.0		0.0			0.0	0.0						0.0		0.0	0.0			0.0		0.0		0.0	0.0																																		0.0		0.0	0.0		0.0		0.0	0.0	0.0	0.0		0.0				0.0		0.0	0.0				0.0				0.0	0.0		0.0			0.0												0.0							0.0						0.0	0.0	0.0	0.0				0.0	0.0	0.0	0.0			0.0								0.0		0.0	0.0		0.0			0.0							0.0		0.0	0.0	0.0	0.0	0.0	0.0	0.0	0.0		0.0				0.0	0.0		0.0		0.0	0.0				0.0									0.0																				0.0			0.0			0.0	0.0			0.0									0.0
1	Ehormaechei-c1	354956	LT01845[G36]	S	.	MDIMIJ_01845	.	354849.0	355124.0	1.0	Protein YcgL	108.0	36.0	C	C	T								0.0	0.0	0.0			0.0				0.0	0.0			0.0	0.0						0.0	0.0							0.0		0.0		0.0	0.0	0.0		0.0	0.0			0.0		0.0	0.0								0.0				0.0	0.0		0.0	0.0										0.0	0.0				0.0			0.0																		0.0										0.0										0.0	0.0				0.0	0.0	0.0			0.0					0.0		0.0	1.0	0.0	0.0	0.0								0.0		0.0		0.0		0.0		0.0					0.0			0.0	0.0		0.0																				0.0	0.0					0.0		0.0																						0.0			0.0			0.0		0.0		0.0																			0.0			0.0		0.0	0.0		0.0			0.0	0.0						0.0		0.0	0.0			0.0		0.0		0.0	0.0																																		0.0		0.0	0.0		0.0		0.0	0.0	0.0	0.0		0.0				0.0		0.0	0.0				0.0				0.0	0.0		0.0			0.0												0.0							0.0						0.0	0.0	0.0	0.0				0.0	0.0	0.0	0.0			0.0								0.0		0.0	0.0		0.0			0.0							0.0		0.0	0.0	0.0	0.0	0.0	0.0	0.0	0.0		0.0				0.0	0.0		0.0		0.0	0.0				0.0									0.0																				0.0			0.0			0.0	0.0			0.0									0.0
1	Ehormaechei-c1	354966	LT01845[L40]	S	.	MDIMIJ_01845	.	354849.0	355124.0	1.0	Protein YcgL	118.0	40.0	C	C	T								0.0	0.0	0.0			0.0				0.0	0.0			0.0	0.0						0.0	0.0							0.0		0.0		0.0	0.0	0.0		0.0	0.0			0.0		0.0	0.0								0.0					0.0		0.0	0.0										0.0	0.0				0.0			0.0																		0.0										0.0										0.0	0.0				0.0	0.0	0.0			0.0					0.0		0.0	1.0	0.0	0.0	0.0								0.0		0.0		0.0		0.0		0.0					0.0			0.0	0.0		0.0																				0.0	0.0					0.0		0.0																						0.0			0.0			0.0		0.0		0.0																			0.0			0.0		0.0	0.0		0.0			0.0	0.0						0.0		0.0	0.0			0.0		0.0		0.0	0.0																																		0.0		0.0	0.0		0.0		0.0	0.0	0.0	0.0		0.0				0.0		0.0	0.0				0.0				0.0	0.0		0.0			0.0												0.0							0.0						0.0	0.0	0.0	0.0				0.0	0.0	0.0	0.0			0.0								0.0		0.0	0.0		0.0			0.0							0.0		0.0	0.0	0.0	0.0	0.0	0.0	0.0	0.0		0.0				0.0	0.0		0.0		0.0	0.0				0.0									0.0																				0.0			0.0			0.0	0.0			0.0									0.0
1	Ehormaechei-c1	354993	LT01845[R49C]	N	R49C	MDIMIJ_01845	.	354849.0	355124.0	1.0	Protein YcgL	145.0	49.0	C	C	T								0.0	0.0	0.0			0.0				0.0	0.0			0.0	0.0						0.0	0.0							0.0		0.0		0.0	0.0	0.0		0.0	0.0			0.0		0.0	0.0								0.0				0.0	0.0		0.0	0.0										0.0	0.0				0.0			0.0																		0.0										0.0										0.0	0.0				0.0	0.0	0.0			0.0					0.0		0.0	0.0	0.0	0.0	0.0								0.0		0.0		1.0		0.0		0.0					0.0			0.0	0.0		0.0																				0.0	0.0					0.0		1.0																						1.0			1.0			0.0		1.0		0.0																			0.0			0.0		1.0	0.0		1.0			0.0	1.0						0.0		0.0	0.0			0.0		0.0		0.0	0.0																																		0.0		0.0	0.0		0.0		1.0	0.0	0.0	0.0		0.0				1.0		0.0	0.0				0.0				0.0	1.0		0.0			0.0												0.0							0.0						0.0	0.0	0.0	0.0				0.0	0.0	0.0	0.0			0.0								0.0		0.0	0.0		0.0			0.0							0.0		0.0	0.0	0.0	0.0	0.0	0.0	0.0	0.0		0.0				0.0	0.0		0.0		0.0	0.0				1.0									1.0																				1.0			0.0			0.0	1.0			0.0									0.0
1	Ehormaechei-c1	355019	LT01845[L57]	S	.	MDIMIJ_01845	.	354849.0	355124.0	1.0	Protein YcgL	171.0	57.0	T	G	T								1.0	1.0	1.0			1.0				1.0	1.0			1.0	1.0						1.0	1.0							1.0		1.0		1.0	1.0	1.0		1.0	1.0			1.0		1.0	1.0								1.0				1.0	1.0		1.0	1.0										1.0	1.0							1.0																		0.0										1.0										1.0	1.0				0.0	1.0	1.0			1.0					0.0		1.0	1.0	1.0	1.0	1.0								1.0		1.0		1.0		1.0		1.0					1.0			1.0	0.0		1.0																				1.0	1.0					1.0		1.0																						1.0			1.0			1.0		1.0		1.0																			1.0			1.0		1.0	1.0		1.0			1.0	1.0						1.0		1.0	1.0			1.0		1.0		1.0	1.0																																		1.0		1.0	1.0		1.0		1.0	1.0	1.0	1.0		1.0				1.0		1.0	1.0				1.0				1.0	1.0		1.0			1.0												1.0							0.0						1.0	1.0	1.0	1.0				1.0	1.0	1.0	1.0			1.0								1.0		1.0	0.0		1.0			1.0							1.0		0.0	0.0	1.0	1.0	1.0	1.0	1.0	1.0		0.0				1.0	1.0		0.0		1.0	1.0				1.0									1.0																				1.0			1.0			1.0	1.0			1.0									1.0
1	Ehormaechei-c1	355042	LT01845[I65]	S	.	MDIMIJ_01845	.	354849.0	355124.0	1.0	Protein YcgL	194.0	65.0	T	C	T								1.0	1.0	1.0			1.0				1.0	1.0			1.0	1.0						1.0	1.0							1.0		1.0		1.0	1.0	1.0		1.0	1.0			1.0		1.0	1.0								1.0				1.0	1.0		1.0	1.0										1.0	1.0							1.0																		0.0										1.0										1.0	1.0				0.0	1.0	1.0			1.0					0.0		1.0	1.0	1.0	1.0	1.0								1.0		1.0		1.0		1.0		1.0					1.0			1.0	0.0		1.0																				1.0	1.0					1.0		1.0																						1.0			1.0			1.0		1.0		1.0																			1.0			1.0		1.0	1.0		1.0			1.0	1.0						1.0		1.0	1.0			1.0		1.0		1.0	1.0																																		1.0		1.0	1.0		1.0		1.0	1.0	1.0	1.0		1.0				1.0		1.0	1.0				1.0				1.0	1.0		1.0			1.0												1.0							0.0						1.0	1.0	1.0	1.0				1.0	1.0	1.0	1.0			1.0								1.0		1.0	0.0		1.0			1.0							1.0		0.0	0.0	1.0	1.0	1.0	1.0	1.0	1.0		0.0				1.0	1.0		0.0		1.0	1.0				1.0									1.0																				1.0			1.0			1.0	1.0			1.0									1.0
1	Ehormaechei-c1	355076	LT01845[P76]	S	.	MDIMIJ_01845	.	354849.0	355124.0	1.0	Protein YcgL	228.0	76.0	A	A	T								0.0	0.0	0.0			0.0				0.0	0.0			0.0	0.0						0.0	0.0							0.0		0.0		0.0	0.0	0.0		0.0	0.0			0.0		0.0	0.0								0.0				0.0	0.0		0.0	0.0										0.0	0.0				0.0			0.0																		0.0										0.0										0.0	0.0				0.0	0.0	0.0			0.0					0.0		0.0	1.0	0.0	0.0	0.0								0.0		0.0		0.0		0.0		0.0					0.0			0.0	0.0		0.0																				0.0	0.0					0.0		0.0																						0.0			0.0			0.0		0.0		0.0																			0.0			0.0		0.0	0.0		0.0			0.0	0.0						0.0		0.0	0.0			0.0		0.0		0.0	0.0																																		0.0		0.0	0.0		0.0		0.0	0.0	0.0	0.0		0.0				0.0		0.0	0.0				0.0				0.0	0.0		0.0			0.0												0.0							0.0						0.0	0.0	0.0	0.0				0.0	0.0	0.0	0.0			0.0								0.0		0.0	0.0		0.0			0.0							0.0		0.0	0.0	0.0	0.0	0.0	0.0	0.0	0.0		0.0				0.0	0.0		0.0		0.0	0.0				0.0									0.0																				0.0			0.0			0.0	0.0			0.0									0.0
1	Ehormaechei-c1	355099	LT01845[H84R]	N	H84R	MDIMIJ_01845	.	354849.0	355124.0	1.0	Protein YcgL	251.0	84.0	A	A	G								0.0	0.0	0.0			0.0				0.0	0.0			0.0	0.0						0.0	0.0							0.0		0.0		0.0	0.0	0.0		0.0	0.0			0.0		0.0	0.0								0.0				0.0	0.0		0.0	0.0										0.0	0.0				0.0			0.0																		0.0										0.0										0.0	0.0				0.0	0.0	0.0			0.0					0.0		0.0	0.0	0.0	0.0	0.0								0.0		0.0		0.0		0.0		0.0					0.0			0.0	0.0		0.0																				0.0	0.0					0.0		0.0																						0.0			0.0			0.0		0.0		0.0																			0.0			0.0		0.0	0.0		0.0			0.0	0.0						0.0		0.0	0.0			0.0		0.0		0.0	0.0																																		0.0		0.0	0.0		0.0		0.0	0.0	0.0	0.0		0.0				0.0		0.0	0.0				0.0				1.0	0.0		0.0			0.0												0.0							0.0						0.0	0.0	0.0	0.0				0.0	0.0	0.0	0.0			0.0								0.0		0.0	0.0		0.0			0.0							0.0		0.0	0.0	0.0	0.0	0.0	0.0	0.0	0.0		0.0				0.0	0.0		0.0		0.0	0.0				0.0									0.0																				0.0			0.0			0.0	0.0			0.0									0.0
1	Ehormaechei-c1	355100	LT01845[H84]	S	.	MDIMIJ_01845	.	354849.0	355124.0	1.0	Protein YcgL	252.0	84.0	C	C	T								0.0	0.0	0.0			0.0				0.0	0.0			0.0	0.0						0.0	0.0							0.0		0.0		0.0	0.0	0.0		0.0	0.0			0.0		0.0	0.0								0.0				0.0	0.0		0.0	0.0										1.0	0.0							0.0																		1.0										0.0										0.0	0.0				1.0	0.0	0.0			0.0					1.0		0.0	0.0	0.0	0.0	0.0								1.0		0.0		0.0		0.0		0.0					0.0			0.0	1.0		0.0																				0.0	0.0					0.0		0.0																						0.0			0.0			0.0		0.0		0.0																			0.0			0.0		0.0	0.0		0.0			0.0	0.0						0.0		0.0	0.0			0.0		0.0		0.0	0.0																																		0.0		0.0	0.0		0.0		0.0	0.0	0.0	0.0		0.0				0.0		0.0	0.0				0.0				0.0	0.0		0.0			0.0												0.0							1.0						0.0	0.0	0.0	0.0				0.0	0.0	0.0	0.0			0.0								0.0		0.0	1.0		0.0			0.0							0.0		1.0	1.0	0.0	0.0	0.0	0.0	0.0	0.0		1.0				0.0	0.0		1.0		0.0	0.0				0.0									0.0																				0.0			0.0			0.0	0.0			0.0									0.0
1	Ehormaechei-c1	355107	LT01845[L87V]	N	L87V	MDIMIJ_01845	.	354849.0	355124.0	1.0	Protein YcgL	259.0	87.0	C	C	G								0.0	0.0	0.0			0.0				0.0	0.0			0.0	0.0						0.0	0.0							0.0		0.0		0.0	0.0	0.0		0.0	0.0			0.0		0.0	0.0								0.0				0.0	0.0		0.0	0.0										1.0	0.0							0.0																		1.0										0.0										0.0	0.0				1.0	0.0	0.0			0.0					1.0		0.0	0.0	0.0	0.0	0.0								1.0		0.0		0.0		0.0		0.0					0.0			0.0	1.0		0.0																				0.0	0.0					0.0		0.0																						0.0			0.0			0.0		0.0		0.0																			0.0			0.0		0.0	0.0		0.0			0.0	0.0						0.0		0.0	0.0			0.0		0.0		0.0	0.0																																		0.0		0.0	0.0		0.0		0.0	0.0	0.0	0.0		0.0				0.0		0.0	0.0				0.0				0.0	0.0		0.0			0.0												0.0							1.0						0.0	0.0	0.0	0.0				0.0	0.0	0.0	0.0			0.0								0.0		0.0	1.0		0.0			0.0							0.0		1.0	1.0	0.0	0.0	0.0	0.0	0.0	0.0		1.0				0.0	0.0		1.0		0.0	0.0				0.0									0.0																				0.0			0.0			0.0	0.0			0.0									0.0
1	Ehormaechei-c1	355132	LT01845|ycgM	I		8.0:MDIMIJ_01845;-40:MDIMIJ_01850	.;ycgM				Protein YcgL;fumarylacetoacetate hydrolase family protein			T	T	A								0.0	0.0	1.0			0.0				0.0	0.0			0.0	0.0						0.0	0.0							0.0		0.0		0.0	0.0	0.0		0.0	0.0			0.0		0.0	0.0								0.0				0.0	1.0		0.0	1.0										0.0	0.0							0.0																		0.0										1.0										0.0	0.0				0.0	0.0	0.0			0.0					0.0		1.0	0.0	0.0	0.0	0.0								0.0		0.0		0.0		0.0		0.0					0.0			0.0	0.0		0.0																				0.0	0.0					1.0		0.0																						0.0			0.0			0.0		0.0		0.0																			0.0			0.0		0.0	0.0		0.0			1.0	0.0						0.0		0.0	0.0	0.0		0.0		1.0		1.0	1.0																																		1.0		0.0	0.0		0.0		0.0	0.0	0.0	0.0		1.0				0.0		0.0	0.0				1.0				0.0	0.0		0.0			0.0												0.0							0.0						0.0	0.0	0.0	1.0				0.0	0.0	0.0	0.0			1.0								1.0		0.0	0.0		0.0			1.0							0.0		0.0	0.0	1.0	0.0	1.0	0.0	0.0	0.0		0.0				0.0	0.0		0.0		0.0	1.0				0.0									0.0																				0.0			0.0			0.0	0.0			1.0									0.0
1	Ehormaechei-c1	355154	LT01845|ycgM	I		30.0:MDIMIJ_01845;-18:MDIMIJ_01850	.;ycgM				Protein YcgL;fumarylacetoacetate hydrolase family protein			A	A	C				0.0	0.0	0.0		0.0	0.0	0.0			0.0				0.0	0.0			0.0	0.0						0.0	0.0							0.0		0.0		0.0	0.0	0.0		0.0	0.0			0.0		0.0	0.0								0.0					0.0		0.0	0.0										0.0	0.0				0.0			0.0																		0.0	0.0								0.0	0.0										0.0	0.0		0.0		0.0	0.0	0.0			0.0					0.0		0.0	0.0	0.0	0.0	0.0								0.0		0.0		0.0		0.0		0.0		0.0			0.0			0.0	0.0		0.0																				0.0	0.0		0.0			0.0		0.0				0.0																		0.0			0.0			0.0		0.0		0.0																			0.0			0.0		0.0	0.0		0.0			0.0	0.0						0.0		0.0	0.0	0.0		0.0		0.0		1.0	1.0																																		0.0		0.0	0.0		0.0		0.0	0.0	0.0	0.0		0.0				0.0		0.0	0.0				0.0				0.0	0.0		0.0			0.0												0.0							0.0						0.0	0.0	0.0	0.0				0.0	0.0	0.0	0.0			0.0		0.0						0.0		0.0	0.0		0.0			0.0							0.0	0.0	0.0	0.0	0.0	0.0	0.0	0.0	0.0	0.0		0.0				0.0	0.0		0.0		0.0	0.0				0.0									0.0																				0.0			0.0			0.0	0.0			0.0									0.0
1	Ehormaechei-c1	355166	LT01845|ycgM	I		42.0:MDIMIJ_01845;-6:MDIMIJ_01850	.;ycgM				Protein YcgL;fumarylacetoacetate hydrolase family protein			T	T	G				0.0	0.0	0.0		0.0	0.0	1.0			0.0				0.0	0.0			0.0	0.0						0.0	0.0							0.0		0.0		0.0	0.0	0.0		0.0	0.0			0.0		0.0	0.0								0.0				0.0	1.0		0.0	1.0										0.0	0.0							0.0																		0.0	0.0								0.0	1.0										0.0	0.0		0.0		0.0	0.0	0.0			0.0					0.0		1.0	0.0	0.0	0.0	0.0								0.0		0.0		0.0		0.0		0.0		0.0			0.0			0.0	0.0		0.0																				0.0	0.0		0.0			1.0		0.0				0.0																		0.0			0.0			0.0		0.0		0.0																			0.0			0.0		0.0	0.0		0.0			1.0	0.0						0.0		0.0	0.0	0.0		0.0		1.0		1.0	1.0																																		1.0		0.0	0.0		0.0		0.0	0.0	0.0	0.0		1.0				0.0		0.0	0.0				1.0				0.0	0.0		0.0			0.0												0.0							0.0						0.0	0.0	0.0	1.0				0.0	0.0	0.0	0.0			1.0		0.0						1.0		0.0	0.0		0.0			1.0							0.0	0.0	0.0	0.0	1.0	0.0	1.0	0.0	0.0	0.0		0.0				0.0	0.0		0.0		0.0	1.0				0.0									0.0																				0.0			0.0			0.0	0.0			1.0									0.0
1	Ehormaechei-c1	355263	ycgM[Q31P]	N	Q31P	MDIMIJ_01850	ycgM	355172.0	355831.0	1.0	fumarylacetoacetate hydrolase family protein	92.0	31.0	A	A	C		0.0	0.0	0.0	0.0	0.0	0.0	0.0	0.0	0.0	0.0		0.0				0.0	0.0			0.0	0.0				0.0		0.0	0.0							0.0		0.0		0.0	0.0	0.0		0.0	0.0			0.0		0.0	0.0								0.0				0.0	0.0		0.0	0.0										0.0	0.0				0.0			0.0																		0.0	0.0								0.0	0.0										0.0	0.0		0.0		0.0	0.0	0.0			0.0					0.0		0.0	0.0	0.0	0.0	0.0								0.0		0.0		0.0		0.0		0.0		0.0			0.0			0.0	0.0		0.0																				0.0	0.0	0.0	0.0			0.0		0.0				0.0																		0.0			0.0			0.0		0.0		0.0																			0.0			0.0		0.0	0.0		0.0			0.0	0.0						0.0		0.0	0.0	0.0		0.0		0.0		0.0	0.0																																		0.0		0.0	0.0		0.0		0.0	0.0	0.0	0.0		0.0				0.0		0.0	0.0				0.0				0.0	0.0		0.0			0.0												0.0							0.0						0.0	0.0	0.0	0.0				0.0	0.0	0.0	0.0			0.0		0.0						0.0		0.0	0.0		0.0			0.0							0.0	0.0	0.0	0.0	0.0	0.0	0.0	0.0	0.0	0.0		0.0				1.0	1.0		0.0		0.0	0.0				0.0									0.0																				0.0			0.0			0.0	0.0			0.0									0.0
1	Ehormaechei-c1	355294	ycgM[P41]	S	.	MDIMIJ_01850	ycgM	355172.0	355831.0	1.0	fumarylacetoacetate hydrolase family protein	123.0	41.0	G	G	T		0.0	0.0	0.0	0.0	0.0	0.0	0.0	0.0	0.0	0.0		0.0				0.0	0.0			0.0	0.0				0.0		0.0	0.0							0.0		0.0		0.0	0.0	0.0		0.0	0.0			0.0		0.0	0.0								0.0				0.0	0.0		0.0	0.0										0.0	0.0							0.0																		0.0	0.0								0.0	0.0										0.0	0.0		0.0		0.0	0.0	0.0			0.0					0.0		0.0	0.0	0.0	0.0	0.0								0.0		0.0		0.0		0.0		0.0	0.0	0.0			0.0			0.0	0.0		0.0						0.0			1.0											0.0	0.0	0.0	0.0			0.0		0.0				0.0				0.0														0.0			0.0			0.0		0.0		0.0				0.0													0.0	0.0	0.0			0.0		0.0	0.0		0.0			0.0	0.0						0.0		0.0	0.0	0.0		0.0		0.0		0.0	0.0				0.0																			0.0											0.0		0.0	0.0	0.0	0.0		0.0	0.0	0.0	0.0		0.0				0.0		0.0	0.0			0.0	0.0				0.0	0.0		0.0			0.0								0.0				0.0				0.0		0.0	0.0			0.0			0.0	0.0	0.0	0.0	0.0			0.0	0.0	0.0	0.0			0.0		0.0						0.0		0.0	0.0		0.0			0.0						0.0	0.0	0.0	0.0	0.0	0.0	0.0	0.0	0.0	0.0	0.0		0.0				0.0	0.0		0.0		0.0	0.0				0.0			0.0						0.0	0.0																			0.0			0.0			0.0	0.0			0.0				0.0					0.0
1	Ehormaechei-c1	355390	ycgM[L73]	S	.	MDIMIJ_01850	ycgM	355172.0	355831.0	1.0	fumarylacetoacetate hydrolase family protein	219.0	73.0	G	G	T		0.0	0.0	0.0	0.0	0.0	0.0	0.0	0.0	0.0	0.0		0.0				0.0	0.0			0.0	0.0				0.0		0.0	0.0							0.0		0.0		0.0	0.0	0.0		0.0	0.0			0.0		0.0	0.0								0.0				0.0	0.0		0.0	0.0										0.0	0.0				0.0			0.0																		0.0	0.0								0.0	0.0										0.0	0.0		0.0		0.0	0.0	0.0			0.0					0.0		0.0	0.0	0.0	0.0	0.0								0.0		0.0		0.0		0.0		0.0	0.0	0.0			0.0			0.0	0.0		0.0						0.0			0.0											0.0	0.0	0.0	0.0			0.0		0.0				0.0				0.0														0.0			0.0			0.0		0.0		0.0				0.0													0.0	0.0	1.0			0.0		0.0	0.0		0.0			0.0	0.0						0.0		0.0	0.0	0.0		0.0		0.0		0.0	0.0				0.0																			0.0											0.0		0.0	0.0	0.0	0.0		0.0	0.0	0.0	0.0		0.0				0.0		0.0	0.0			0.0	0.0				0.0	0.0		0.0			0.0								0.0				0.0				0.0		0.0	0.0			0.0			0.0	0.0	0.0	0.0	0.0			0.0	0.0	0.0	0.0			0.0		0.0						0.0		0.0	0.0		0.0			0.0						0.0	0.0	0.0	0.0	0.0	0.0	0.0	0.0	0.0	0.0	0.0		0.0				0.0	0.0		0.0		0.0	0.0				0.0			0.0						0.0	0.0																			0.0			0.0			0.0	0.0			0.0				0.0					0.0
1	Ehormaechei-c1	355390	ycgM[L73]	S	.	MDIMIJ_01850	ycgM	355172.0	355831.0	1.0	fumarylacetoacetate hydrolase family protein	219.0	73.0	G	G	A		0.0	0.0	0.0	0.0	0.0	0.0	0.0	0.0	0.0	0.0		0.0				0.0	0.0			0.0	0.0				0.0		0.0	0.0							0.0		0.0		0.0	0.0	0.0		0.0	0.0			0.0		0.0	0.0								0.0				0.0	0.0		0.0	0.0										0.0	0.0				0.0			0.0																		0.0	0.0								0.0	0.0										0.0	0.0		0.0		0.0	0.0	0.0			0.0					0.0		0.0	0.0	0.0	0.0	0.0								0.0		0.0		0.0		0.0		0.0	0.0	0.0			0.0			0.0	0.0		0.0						0.0			0.0											0.0	0.0	0.0	0.0			0.0		0.0				0.0				0.0														0.0			0.0			0.0		0.0		0.0				0.0													0.0	0.0	0.0			0.0		0.0	0.0		0.0			0.0	0.0						0.0		0.0	0.0	0.0		0.0		0.0		0.0	0.0				0.0																			0.0											0.0		0.0	0.0	0.0	0.0		0.0	0.0	0.0	0.0		0.0				0.0		0.0	0.0			0.0	0.0				0.0	0.0		0.0			0.0								0.0				0.0				0.0		0.0	0.0			1.0			0.0	0.0	0.0	0.0	0.0			0.0	0.0	0.0	0.0			0.0		0.0						0.0		0.0	0.0		0.0			0.0						0.0	0.0	0.0	0.0	0.0	0.0	0.0	0.0	0.0	0.0	0.0		0.0				0.0	0.0		0.0		0.0	0.0				0.0			0.0						0.0	0.0																			0.0			0.0			0.0	0.0			0.0				0.0					0.0
1	Ehormaechei-c1	355977	ycgN[A18V]	N	A18V	MDIMIJ_01855	ycgN	355925.0	356365.0	1.0	YcgN family cysteine cluster protein	53.0	18.0	C	C	T		0.0	0.0	0.0	0.0	0.0	0.0	0.0	0.0	0.0	0.0		0.0				0.0	0.0			0.0	0.0				0.0		0.0	0.0							0.0		0.0		0.0	0.0	0.0		0.0	0.0			0.0		0.0	0.0								0.0				0.0	0.0		0.0	0.0										0.0	0.0				0.0			0.0																		0.0	0.0								0.0	0.0										0.0	0.0		0.0		0.0	0.0	0.0			0.0					0.0		0.0	0.0	0.0	0.0	0.0								0.0		0.0		0.0		0.0		0.0	0.0	0.0			0.0			0.0	0.0		0.0						1.0			0.0											0.0	0.0	0.0	0.0			0.0		0.0				0.0				0.0														0.0			0.0			0.0		0.0		0.0				1.0													0.0	1.0	0.0			0.0		0.0	0.0		0.0			0.0	0.0						0.0		0.0	0.0	0.0		0.0		0.0		0.0	0.0				0.0																			1.0											0.0		0.0	0.0	0.0	0.0		0.0	0.0	0.0	0.0		0.0				0.0		0.0	0.0			0.0	0.0				0.0	0.0		0.0			0.0								0.0				0.0				0.0		0.0	0.0			0.0			0.0	0.0	0.0	0.0	0.0			0.0	0.0	0.0	0.0			0.0		0.0						0.0		0.0	0.0		0.0			0.0						1.0	0.0	0.0	0.0	0.0	0.0	0.0	0.0	0.0	0.0	0.0		0.0				0.0	0.0		0.0		0.0	0.0				0.0			0.0						0.0	0.0																			0.0			0.0			0.0	0.0			0.0				0.0					0.0
1	Ehormaechei-c1	356005	ycgN[C27]	S	.	MDIMIJ_01855	ycgN	355925.0	356365.0	1.0	YcgN family cysteine cluster protein	81.0	27.0	C	C	T		1.0	1.0	0.0	0.0	0.0	1.0	0.0	0.0	0.0	1.0		0.0				0.0	0.0			0.0	0.0				1.0		0.0	0.0							0.0		0.0		1.0	0.0	0.0		0.0	0.0			0.0		0.0	0.0								0.0				0.0	0.0		0.0	0.0										0.0	0.0							0.0																		0.0	0.0								0.0	0.0										1.0	1.0		0.0		0.0	0.0	0.0			1.0					0.0		0.0	0.0	1.0	0.0	0.0								0.0		1.0		0.0		0.0		1.0		0.0			1.0			0.0	0.0		0.0																				0.0	1.0	1.0	0.0			0.0		0.0				0.0																		0.0			0.0			0.0		0.0		0.0																			0.0			0.0		0.0	1.0		0.0			0.0	0.0						1.0		1.0	0.0	1.0		1.0		0.0		0.0	0.0																																		0.0		0.0	0.0		0.0		0.0	0.0	0.0	0.0		0.0				0.0		1.0	0.0				0.0				1.0	0.0		0.0			0.0												1.0							0.0						1.0	1.0	0.0	0.0				0.0	0.0	0.0	0.0			0.0		0.0						0.0		0.0	0.0		0.0			0.0							1.0	0.0	0.0	0.0	0.0	0.0	0.0	0.0	1.0	1.0		0.0				0.0	0.0		0.0		1.0	0.0				0.0									0.0																				0.0			0.0			0.0	0.0			0.0									0.0
1	Ehormaechei-c1	356029	ycgN[L35]	S	.	MDIMIJ_01855	ycgN	355925.0	356365.0	1.0	YcgN family cysteine cluster protein	105.0	35.0	G	G	A		0.0	0.0	0.0	0.0	0.0	0.0	0.0	0.0	1.0	0.0		0.0				0.0	0.0			0.0	0.0				0.0		0.0	0.0							0.0		0.0		0.0	0.0	0.0		0.0	0.0			0.0		0.0	0.0								0.0				0.0	0.0		0.0	0.0										1.0	0.0				0.0			0.0																		0.0	0.0								0.0	1.0										0.0	0.0		0.0		0.0	0.0	0.0			0.0					0.0		1.0	0.0	0.0	0.0	0.0								1.0		0.0		1.0		0.0		0.0		0.0			0.0			1.0	0.0		0.0																				1.0	0.0	0.0	0.0			1.0		1.0				0.0																		1.0			1.0			0.0		1.0		0.0																			0.0			1.0		1.0	0.0		1.0			1.0	1.0						0.0		0.0	0.0	0.0		0.0	0.0	1.0		1.0	1.0																																		1.0		1.0	1.0		1.0		1.0	0.0	0.0	1.0		1.0				1.0		0.0	0.0				1.0				0.0	1.0		0.0			0.0					0.0							0.0							0.0						0.0	0.0	1.0	1.0				0.0	0.0	0.0	0.0			0.0		0.0						0.0		1.0	0.0		0.0			1.0							0.0	0.0	0.0	0.0	0.0	0.0	0.0	0.0	0.0	0.0		0.0				0.0	0.0		0.0		0.0	0.0				1.0									1.0																				1.0			0.0			0.0	1.0			1.0									0.0
1	Ehormaechei-c1	356068	ycgN[V48]	S	.	MDIMIJ_01855	ycgN	355925.0	356365.0	1.0	YcgN family cysteine cluster protein	144.0	48.0	A	A	T		0.0	0.0	0.0	0.0	0.0	0.0	0.0	0.0	0.0	0.0		0.0	0.0			0.0	0.0			0.0	0.0				0.0		0.0	0.0							0.0		0.0		0.0	0.0	0.0		0.0	0.0			0.0		0.0	0.0								0.0				0.0	0.0		0.0	0.0										0.0	0.0				0.0			0.0																		1.0	0.0								0.0	0.0										0.0	0.0		0.0		1.0	0.0	0.0			0.0					1.0		0.0	0.0	0.0	0.0	0.0				0.0				0.0		0.0		0.0		0.0		0.0		0.0			0.0			0.0	1.0		0.0																		0.0		0.0	0.0	0.0	0.0			0.0		0.0				0.0																		0.0			0.0			0.0		0.0		0.0																			0.0			0.0		0.0	0.0		0.0			0.0	0.0						0.0		0.0	0.0	0.0		0.0	0.0	0.0		0.0	0.0					0.0																													0.0		0.0	0.0		0.0		0.0	0.0	0.0	0.0		0.0				0.0		0.0	0.0				0.0				0.0	0.0		0.0			0.0					0.0							0.0							1.0						0.0	0.0	0.0	0.0				0.0	0.0	0.0	0.0			0.0		0.0						0.0		0.0	1.0		0.0		0.0	0.0			0.0				0.0	0.0	1.0	1.0	0.0	0.0	0.0	0.0	0.0	0.0		1.0				0.0	0.0		1.0		0.0	0.0				0.0									0.0																				0.0			0.0			0.0	0.0	0.0	0.0	0.0									0.0
1	Ehormaechei-c1	356083	ycgN[L53F]	N	L53F	MDIMIJ_01855	ycgN	355925.0	356365.0	1.0	YcgN family cysteine cluster protein	159.0	53.0	A	A	T		0.0	0.0	0.0	0.0	0.0	0.0	0.0	0.0	0.0	0.0		0.0	0.0			0.0	0.0			0.0	0.0				0.0		0.0	0.0							0.0		0.0		0.0	0.0	0.0		0.0	0.0			0.0		0.0	0.0								0.0				0.0	0.0		0.0	0.0										0.0	0.0				0.0			0.0																		0.0	0.0								0.0	0.0										0.0	0.0		0.0		0.0	0.0	0.0			0.0					1.0		0.0	0.0	0.0	0.0	0.0				0.0				0.0		0.0		0.0		0.0		0.0		0.0			0.0			0.0	0.0		0.0																		0.0		0.0	0.0	0.0	0.0			0.0		0.0				0.0																		0.0			0.0			0.0		0.0		0.0																			0.0			0.0		0.0	0.0		0.0			0.0	0.0						0.0		0.0	0.0	0.0		0.0	0.0	0.0		0.0	0.0					0.0																													0.0		0.0	0.0		0.0		0.0	0.0	0.0	0.0		0.0				0.0		0.0	0.0				0.0				0.0	0.0		0.0			0.0					0.0							0.0							0.0						0.0	0.0	0.0	0.0				0.0	0.0	0.0	0.0			0.0		0.0						0.0		0.0	0.0		0.0		0.0	0.0			0.0				0.0	0.0	0.0	0.0	0.0	0.0	0.0	0.0	0.0	0.0		0.0				0.0	0.0		0.0		0.0	0.0				0.0									0.0																				0.0			0.0			0.0	0.0	0.0	0.0	0.0									0.0
1	Ehormaechei-c1	356122	ycgN[R66]	S	.	MDIMIJ_01855	ycgN	355925.0	356365.0	1.0	YcgN family cysteine cluster protein	198.0	66.0	T	G	T		1.0	1.0	1.0	1.0	1.0	1.0	1.0	1.0	1.0	1.0		1.0	1.0			1.0	1.0			1.0	1.0				1.0		1.0	1.0							1.0		1.0		1.0	1.0	1.0		1.0	1.0			1.0		1.0	1.0								1.0				1.0	1.0		1.0	1.0										1.0	1.0				1.0			1.0																		0.0	1.0								1.0	1.0										1.0	1.0		1.0		0.0		1.0			1.0					0.0		1.0	1.0	1.0	1.0	1.0								1.0		1.0		1.0		1.0		1.0		1.0			1.0			1.0	0.0		1.0																		1.0		1.0	1.0	1.0	1.0			1.0		1.0				1.0																		1.0			1.0			1.0		1.0		1.0																			1.0			1.0		1.0	1.0		1.0			1.0	1.0						1.0		1.0	1.0	1.0		1.0	1.0	1.0		1.0	1.0					1.0																													1.0		1.0	1.0		1.0		1.0	1.0	1.0	1.0		1.0				1.0		1.0	1.0				1.0				1.0	1.0		1.0			1.0					1.0							1.0							0.0						1.0	1.0	1.0	1.0				1.0	1.0	1.0	1.0			1.0		1.0						1.0		1.0	0.0		1.0		1.0	1.0			1.0				1.0	1.0	0.0	0.0	1.0	1.0	1.0	1.0	1.0	1.0		0.0				1.0	1.0		0.0		1.0	1.0				1.0									1.0																				1.0			1.0			1.0	1.0	1.0	1.0	1.0									1.0
1	Ehormaechei-c1	356183	ycgN[L87]	S	.	MDIMIJ_01855	ycgN	355925.0	356365.0	1.0	YcgN family cysteine cluster protein	259.0	87.0	C	C	T		0.0	0.0	0.0	0.0	0.0	0.0	0.0	0.0	0.0	0.0		0.0	0.0			0.0	0.0			0.0	0.0				0.0		0.0	0.0							0.0		0.0		0.0	0.0	0.0		0.0	0.0			0.0		0.0	0.0								0.0				0.0	0.0		0.0	0.0										0.0	0.0				0.0			0.0																		0.0	0.0								0.0	0.0										0.0	0.0		0.0		0.0	0.0	0.0			0.0					0.0		0.0	0.0	0.0	0.0	0.0				0.0				0.0		0.0		0.0		0.0		0.0		0.0			0.0			0.0	0.0		0.0																		0.0		1.0	0.0	0.0	0.0			0.0		0.0				0.0																		0.0			0.0			0.0		0.0		0.0																			0.0			1.0		0.0	0.0		0.0			0.0	0.0						0.0		0.0	0.0	0.0		0.0	0.0	0.0		0.0	0.0					0.0																													0.0		0.0	0.0		0.0		0.0	0.0	0.0	0.0		0.0				0.0		0.0	0.0				0.0				0.0	0.0		0.0			0.0					0.0							0.0							0.0						0.0	0.0	0.0	0.0				0.0	0.0	0.0	0.0			0.0		0.0						0.0		1.0	0.0		0.0		0.0	0.0			0.0				0.0	0.0	0.0	0.0	0.0	0.0	0.0	0.0	0.0	0.0		0.0				0.0	0.0		0.0		0.0	0.0				0.0									0.0																				0.0			0.0			0.0	0.0	0.0	0.0	0.0									0.0
1	Ehormaechei-c1	356221	ycgN[G99]	S	.	MDIMIJ_01855	ycgN	355925.0	356365.0	1.0	YcgN family cysteine cluster protein	297.0	99.0	A	A	G		0.0	0.0	0.0	0.0	0.0	0.0	0.0	0.0	0.0	0.0		0.0	0.0			0.0	0.0			0.0	0.0				0.0		0.0	0.0							0.0		0.0		0.0	0.0	0.0		0.0	0.0			0.0		0.0	0.0								0.0				0.0	1.0		0.0	1.0										0.0	0.0							1.0																		0.0	0.0								0.0	0.0										0.0	0.0		0.0		0.0	0.0	0.0			0.0					0.0		0.0	0.0	0.0	0.0	0.0				0.0				0.0		0.0		0.0		0.0		0.0		0.0			0.0			0.0	0.0		0.0																		0.0		0.0	0.0	0.0	0.0			0.0		0.0				0.0																		0.0			0.0			1.0		0.0		1.0																			0.0			0.0		0.0	0.0		0.0			0.0	0.0						0.0		0.0	0.0	0.0		0.0	0.0	0.0		0.0	0.0					0.0																													0.0		0.0	0.0		0.0		0.0	0.0	0.0	0.0		0.0				0.0		0.0	0.0				0.0				0.0	0.0		0.0			0.0					0.0							0.0							0.0						0.0	0.0	0.0	0.0				1.0	1.0	1.0	1.0			1.0		0.0						1.0		0.0	0.0		1.0		0.0	0.0			0.0				0.0	0.0	0.0	0.0	1.0	0.0	1.0	0.0	0.0	0.0		0.0				0.0	0.0		0.0		0.0					0.0									0.0																				0.0			1.0			1.0	0.0	0.0	0.0	0.0									1.0
1	Ehormaechei-c1	356224	ycgN[K100]	S	.	MDIMIJ_01855	ycgN	355925.0	356365.0	1.0	YcgN family cysteine cluster protein	300.0	100.0	A	A	G		0.0	0.0	0.0	0.0	0.0	0.0	1.0	1.0	1.0	0.0		1.0	1.0			1.0	1.0			1.0	1.0				0.0		1.0	1.0							1.0		1.0		0.0	1.0	1.0		1.0	1.0					0.0	0.0								1.0				1.0	0.0		1.0	0.0										1.0	1.0				0.0			0.0																		0.0	0.0								0.0	1.0										0.0	0.0		0.0		0.0	0.0	1.0			1.0					0.0		1.0	0.0	0.0	0.0	1.0				1.0				1.0		0.0		1.0		1.0		0.0		0.0			0.0			1.0	0.0		1.0																		1.0		0.0	0.0	0.0	0.0			1.0		1.0				0.0																		1.0			1.0			0.0		1.0		0.0																			0.0			0.0		1.0	0.0		1.0			1.0	1.0						0.0		0.0	1.0	0.0		0.0	1.0	1.0		1.0	1.0					1.0																													1.0		0.0	0.0		1.0		1.0	0.0	0.0	1.0		1.0				1.0		0.0	1.0				1.0				0.0	1.0		0.0			0.0					1.0							0.0							0.0						0.0	0.0	1.0	1.0				0.0	0.0	0.0	0.0			0.0		0.0						0.0		0.0	0.0		0.0		1.0	1.0			1.0				0.0	0.0	0.0	0.0	0.0	1.0	0.0	1.0	0.0	0.0		0.0				1.0	1.0		0.0		0.0					1.0									1.0																				1.0			0.0			0.0	1.0	1.0	1.0	1.0									0.0
1	Ehormaechei-c1	356233	ycgN[P103]	S	.	MDIMIJ_01855	ycgN	355925.0	356365.0	1.0	YcgN family cysteine cluster protein	309.0	103.0	C	G	C		1.0	1.0	1.0	1.0	1.0	1.0	1.0	1.0	1.0	1.0		1.0	1.0			1.0	1.0			1.0	1.0				1.0		1.0	1.0							1.0		1.0		1.0	1.0	1.0		1.0	1.0					1.0	1.0								1.0				1.0	0.0		1.0	0.0										1.0	1.0							0.0																		0.0	1.0								1.0	1.0										1.0	1.0		1.0		0.0	1.0	1.0			1.0					0.0		1.0	1.0	1.0	1.0	0.0				1.0				1.0		1.0		0.0		1.0		1.0		1.0			1.0			1.0	0.0		1.0																		1.0		1.0	1.0	1.0	1.0			1.0		0.0				1.0																		0.0			0.0			0.0		0.0		0.0																			1.0			1.0		0.0	1.0		0.0			1.0	0.0						1.0		1.0	1.0	1.0		1.0	1.0	1.0		1.0	1.0					1.0																													1.0		1.0	1.0		1.0		0.0	1.0	1.0	1.0		1.0				0.0		1.0	1.0				1.0				1.0	0.0		1.0			1.0					1.0							1.0							0.0						1.0	1.0	0.0	1.0				0.0	0.0	0.0	0.0			0.0		1.0						0.0		1.0	0.0		0.0		1.0	1.0			1.0				1.0	1.0	0.0	0.0	0.0	1.0	0.0	1.0	1.0	1.0		0.0				1.0	1.0		0.0		1.0	0.0				0.0									0.0																				0.0			0.0			0.0	0.0	1.0	1.0	1.0									0.0
1	Ehormaechei-c1	356254	ycgN[T110]	S	.	MDIMIJ_01855	ycgN	355925.0	356365.0	1.0	YcgN family cysteine cluster protein	330.0	110.0	G	G	T		0.0	0.0	0.0	0.0	0.0	0.0	0.0	0.0	0.0	0.0	0.0	0.0	0.0			0.0	0.0			0.0	0.0				0.0		0.0	0.0							0.0		0.0		0.0	0.0	0.0		0.0	0.0					0.0	0.0								0.0				0.0	0.0		0.0	0.0										0.0	0.0				0.0			0.0																		0.0	0.0								0.0	0.0										0.0	0.0		0.0		0.0	0.0	0.0			0.0					0.0		0.0	0.0	0.0	0.0	0.0				0.0				0.0		0.0		0.0		0.0		0.0		0.0			0.0			0.0	0.0		0.0																		0.0		0.0	0.0	0.0	0.0			0.0		0.0				0.0																		0.0			0.0			0.0	0.0	0.0	0.0	0.0	0.0																		0.0			0.0		0.0	0.0		0.0			0.0	0.0						0.0		0.0	0.0	0.0		0.0	0.0	0.0		0.0	0.0					0.0																													0.0		0.0	0.0		0.0		0.0	0.0	0.0	0.0		0.0				0.0		0.0	0.0				0.0				0.0	0.0		0.0			0.0					0.0							0.0							0.0						0.0	0.0	0.0	0.0				0.0	0.0	0.0	0.0			0.0	0.0	0.0						0.0		0.0	0.0		0.0		0.0	0.0			0.0				0.0	0.0	0.0	0.0	0.0	0.0	0.0	0.0	1.0	1.0		0.0				0.0	0.0		0.0		0.0	0.0				0.0									0.0																				0.0			0.0			0.0	0.0	0.0	0.0	0.0									0.0
1	Ehormaechei-c1	356269	ycgN[A115]	S	.	MDIMIJ_01855	ycgN	355925.0	356365.0	1.0	YcgN family cysteine cluster protein	345.0	115.0	G	G	A		0.0	0.0	0.0	0.0		0.0	0.0	0.0	0.0	0.0	0.0	0.0	0.0			0.0	0.0			0.0	0.0				0.0		0.0	0.0							0.0		0.0		0.0	0.0	0.0		0.0	0.0					0.0	0.0								0.0				0.0	0.0		0.0	0.0										0.0	0.0				0.0			0.0																		1.0	0.0								0.0	0.0										0.0	0.0		0.0		1.0	0.0	0.0			0.0					1.0		0.0	0.0	0.0	0.0	0.0				0.0				0.0		0.0		0.0		0.0		0.0		0.0			0.0			0.0	1.0		0.0																		0.0		0.0	0.0	0.0	0.0			0.0		0.0				0.0																		0.0			0.0			0.0	0.0	0.0	0.0	0.0	0.0																		0.0			0.0		0.0	0.0		0.0			0.0	0.0						0.0		0.0	0.0	0.0		0.0	0.0	0.0		0.0	0.0					0.0																													0.0		0.0	0.0		0.0		0.0	0.0	0.0	0.0		0.0				0.0		0.0	0.0				0.0				0.0	0.0		0.0			0.0					0.0							0.0							1.0						0.0	0.0	0.0	0.0				0.0	0.0	0.0	0.0			0.0	0.0	0.0						0.0		0.0	1.0		0.0		0.0	0.0			0.0				0.0	0.0	1.0	1.0	0.0	0.0	0.0	0.0	0.0	0.0		1.0				0.0	0.0		1.0		0.0	0.0				0.0									0.0																				0.0			0.0			0.0	0.0	0.0	0.0	0.0									0.0
1	Ehormaechei-c1	356269	ycgN[A115]	S	.	MDIMIJ_01855	ycgN	355925.0	356365.0	1.0	YcgN family cysteine cluster protein	345.0	115.0	G	G	T		0.0	0.0	0.0	0.0		0.0	0.0	0.0	0.0	0.0	0.0	0.0	0.0			0.0	0.0			0.0	0.0				0.0		0.0	0.0							0.0		0.0		0.0	0.0	0.0		0.0	0.0					0.0	0.0								0.0				0.0	0.0		0.0	0.0										0.0	0.0				0.0			0.0																		0.0	0.0								0.0	0.0										0.0	0.0		0.0		0.0	0.0	0.0			0.0					0.0		0.0	0.0	0.0	0.0	0.0				0.0				0.0		0.0		0.0		0.0		0.0		0.0			0.0			0.0	0.0		0.0																		0.0		0.0	0.0	0.0	0.0			0.0		0.0				0.0																		0.0			0.0			0.0	0.0	0.0	0.0	0.0	0.0																		0.0			0.0		0.0	0.0		0.0			0.0	0.0						0.0		0.0	0.0	0.0		0.0	0.0	0.0		0.0	0.0					0.0																													0.0		0.0	0.0		1.0		0.0	0.0	0.0	0.0		0.0				0.0		0.0	0.0				0.0				0.0	0.0		0.0			0.0					0.0							0.0							0.0						0.0	0.0	0.0	0.0				0.0	0.0	0.0	0.0			0.0	0.0	0.0						0.0		0.0	0.0		0.0		0.0	0.0			0.0				0.0	0.0	0.0	0.0	0.0	0.0	0.0	0.0	0.0	0.0		0.0				0.0	0.0		0.0		0.0	0.0				0.0									0.0																				0.0			0.0			0.0	0.0	0.0	0.0	0.0									0.0
1	Ehormaechei-c1	356496	dsbB[K150R]	N	K150R	MDIMIJ_01860	dsbB	356465.0	356944.0	-1.0	disulfide bond formation protein DsbB	449.0	150.0	T	T	C		0.0	0.0	0.0	0.0	0.0	0.0	0.0	0.0	0.0	0.0	0.0	0.0	0.0			0.0	0.0			0.0	0.0				0.0		0.0	0.0							0.0		0.0		0.0	0.0	0.0		0.0	0.0					0.0	0.0								0.0				0.0	0.0		0.0	0.0										0.0	0.0				0.0			0.0																		0.0	0.0								0.0	0.0										1.0	1.0		0.0		0.0	0.0	0.0			0.0					0.0		0.0	0.0	0.0	0.0	0.0				0.0				0.0		0.0		0.0		0.0		0.0		0.0			0.0			0.0	0.0		0.0																		0.0		0.0	1.0	0.0	0.0			0.0		0.0				0.0																		0.0			0.0			0.0	0.0	0.0	0.0	0.0	0.0																		0.0			0.0		0.0	0.0		0.0			0.0	0.0						0.0		0.0	0.0	0.0		0.0	0.0	0.0		0.0	0.0					0.0																													0.0		0.0	0.0		0.0		0.0	0.0	0.0	0.0		0.0				0.0		0.0	0.0				0.0				0.0	0.0		0.0			0.0					0.0							0.0							0.0						0.0	0.0	0.0	0.0				0.0	0.0	0.0	0.0			0.0	0.0	0.0						0.0		0.0	0.0		0.0		0.0	0.0			0.0				0.0	0.0	0.0	0.0	0.0	0.0	0.0	0.0	0.0	0.0		0.0				0.0	0.0		0.0		0.0	0.0				0.0									0.0																				0.0			0.0			0.0	0.0	0.0	0.0	0.0									0.0
1	Ehormaechei-c1	356558	dsbB[L129]	S	.	MDIMIJ_01860	dsbB	356465.0	356944.0	-1.0	disulfide bond formation protein DsbB	387.0	129.0	C	C	T		0.0	0.0	0.0	0.0	0.0	0.0	0.0	0.0	0.0	0.0	0.0	0.0	0.0			0.0	0.0			0.0	0.0				0.0		0.0	0.0							0.0		0.0		0.0	0.0	0.0		0.0	0.0					0.0	0.0								0.0				0.0	0.0		0.0	0.0										1.0	0.0				0.0			0.0																		0.0	0.0								0.0	0.0										0.0	0.0		0.0		0.0	0.0	0.0			0.0					0.0		0.0	0.0	0.0	0.0	0.0				0.0				1.0		0.0		0.0		0.0		0.0		0.0			0.0			0.0	0.0		0.0																		0.0		0.0	0.0	0.0	0.0			0.0		0.0				0.0																		0.0			0.0			0.0	0.0	0.0	0.0	0.0	0.0																		0.0			0.0		0.0	0.0		0.0			0.0	0.0						0.0		0.0	0.0	0.0		0.0	0.0	0.0		0.0	0.0					0.0																													0.0		0.0	0.0		0.0		0.0	0.0	0.0	0.0		0.0				0.0		0.0	0.0				0.0				0.0	0.0		0.0			0.0					0.0							0.0							0.0						0.0	0.0	0.0	0.0				0.0	0.0	0.0	0.0			0.0	0.0	0.0						0.0		0.0	0.0		0.0		0.0	0.0			0.0				0.0	0.0	0.0	0.0	0.0	0.0	0.0	0.0	0.0	0.0		0.0				0.0	0.0		0.0		0.0	0.0				0.0									0.0																				0.0			0.0			0.0	0.0	0.0	0.0	0.0									0.0
1	Ehormaechei-c1	356567	dsbB[P126]	S	.	MDIMIJ_01860	dsbB	356465.0	356944.0	-1.0	disulfide bond formation protein DsbB	378.0	126.0	C	C	A		0.0	0.0	0.0	0.0	0.0	0.0	0.0	0.0	0.0	0.0	0.0	0.0	0.0			0.0	0.0			0.0	0.0				0.0		0.0	0.0							0.0		0.0		0.0	0.0	0.0		0.0	0.0					0.0	0.0								0.0				0.0	0.0		0.0	0.0										0.0	0.0				0.0			0.0																		1.0	0.0								0.0	0.0										0.0	0.0		0.0		1.0	0.0	0.0			0.0					1.0		0.0	0.0	0.0	0.0	0.0				0.0				0.0		0.0		0.0		0.0		0.0		0.0			0.0			0.0	1.0		0.0																		0.0		0.0	0.0	0.0	0.0			0.0		0.0				0.0																		0.0			0.0			0.0	0.0	0.0	0.0	0.0	0.0																		0.0			0.0		0.0	0.0		0.0			0.0	0.0						0.0		0.0	0.0	0.0		0.0	0.0	0.0		0.0	0.0					0.0																													0.0		0.0	0.0		0.0		0.0	0.0	0.0	0.0		0.0				0.0		0.0	0.0				0.0				0.0	0.0		0.0			0.0					0.0							0.0							1.0						0.0	0.0	0.0	0.0				0.0	0.0	0.0	0.0			0.0	0.0	0.0						0.0		0.0	1.0		0.0		0.0	0.0			0.0				0.0	0.0	1.0	1.0	0.0	0.0	0.0	0.0	0.0	0.0		1.0				0.0	0.0		1.0		0.0	0.0				0.0									0.0																				0.0			0.0			0.0	0.0	0.0	0.0	0.0									0.0
1	Ehormaechei-c1	356585	dsbB[F120]	S	.	MDIMIJ_01860	dsbB	356465.0	356944.0	-1.0	disulfide bond formation protein DsbB	360.0	120.0	A	G	A		0.0	0.0	0.0	0.0	0.0	0.0	0.0	0.0	0.0	0.0	0.0	0.0	0.0			0.0	0.0			0.0	0.0				0.0		0.0	0.0							0.0		0.0		0.0	0.0	0.0		0.0	0.0					0.0	0.0								0.0				0.0	0.0		0.0	0.0										0.0	0.0							0.0																		1.0	0.0								0.0	0.0										0.0	0.0				1.0	0.0	0.0			0.0					1.0		0.0	0.0	0.0	1.0	0.0				0.0				0.0		0.0		0.0		0.0		0.0		0.0			0.0			0.0	1.0		0.0																		0.0		0.0	0.0	0.0	0.0			0.0		0.0				0.0																		0.0			0.0			0.0	0.0	0.0	0.0	0.0	0.0																		0.0			0.0		0.0	0.0		0.0			0.0	0.0						0.0		0.0	0.0	0.0		0.0	0.0	0.0		0.0	0.0					0.0																													0.0		0.0	0.0		0.0		0.0	0.0	0.0	0.0		0.0				0.0		0.0	0.0				0.0				0.0	0.0		0.0			0.0					0.0							0.0							1.0						0.0	0.0	0.0	0.0				0.0	0.0	0.0	0.0			0.0	0.0	0.0						0.0		0.0	1.0		0.0		0.0	0.0			0.0				0.0	0.0	1.0	1.0	0.0	0.0	0.0	0.0	0.0	0.0		1.0				0.0	0.0		1.0		0.0	0.0				0.0									0.0																				0.0			0.0			0.0	0.0	0.0	0.0	0.0									0.0
1	Ehormaechei-c1	356588	dsbB[E119]	S	.	MDIMIJ_01860	dsbB	356465.0	356944.0	-1.0	disulfide bond formation protein DsbB	357.0	119.0	T	C	T		0.0	0.0	0.0	0.0	0.0	0.0	0.0	0.0	0.0	0.0	0.0	0.0	0.0			0.0	0.0			0.0	0.0				0.0		0.0	0.0							0.0		0.0		0.0	0.0	0.0		0.0	0.0					0.0	0.0								0.0				0.0	0.0		0.0	0.0										0.0	0.0				0.0			0.0																		1.0	0.0								0.0	0.0										0.0	0.0		0.0		1.0	0.0	0.0			0.0					1.0		0.0	0.0	0.0	1.0	0.0				0.0				0.0		0.0		0.0		0.0		0.0		0.0			0.0			0.0	1.0		0.0																		0.0		1.0	0.0	0.0	0.0			0.0		0.0				0.0																		0.0			0.0			0.0	0.0	0.0	0.0	0.0	0.0																		0.0					0.0	1.0		0.0			0.0	0.0						0.0		0.0	0.0	0.0		0.0	0.0	0.0		0.0	0.0					0.0																													0.0		1.0	1.0		0.0		0.0	0.0	0.0	0.0		0.0				0.0		0.0	0.0				0.0				0.0	0.0		0.0			0.0					0.0							0.0							1.0						0.0	0.0	0.0	0.0				0.0	0.0	0.0	0.0			0.0	0.0	0.0						0.0		1.0	1.0		0.0		0.0	0.0			0.0				0.0	0.0	1.0	1.0	0.0	0.0	0.0	0.0	0.0	0.0		1.0				0.0	0.0		1.0		0.0	0.0				0.0									0.0																				0.0			0.0			0.0	0.0	0.0	0.0	0.0									0.0
1	Ehormaechei-c1	356618	dsbB[A109]	S	.	MDIMIJ_01860	dsbB	356465.0	356944.0	-1.0	disulfide bond formation protein DsbB	327.0	109.0	G	G	A		0.0	0.0	0.0	0.0	0.0	0.0	0.0	0.0	0.0	0.0	0.0	0.0	0.0			0.0	0.0			0.0	0.0				0.0		0.0	0.0							0.0		0.0		0.0	0.0	0.0		0.0	0.0					0.0	0.0								0.0				0.0	0.0		0.0	0.0										0.0	0.0				0.0			0.0																		1.0	0.0								0.0	0.0										0.0	0.0		0.0		1.0	0.0	0.0			0.0					1.0		0.0	0.0	0.0	0.0	0.0				0.0				0.0		0.0		0.0		0.0		0.0		0.0			0.0			0.0	1.0		0.0																		0.0		0.0	0.0	0.0	0.0			0.0		0.0				0.0																		0.0			0.0			0.0	0.0	0.0	0.0	0.0	0.0																		0.0			0.0		0.0	0.0		0.0			0.0	0.0						0.0		0.0	0.0	0.0		0.0	0.0	0.0		0.0	0.0					0.0																													0.0		0.0	0.0		0.0		0.0	0.0	0.0	0.0		0.0				0.0		0.0	0.0				0.0				0.0	0.0		0.0			0.0					0.0							0.0							1.0						0.0	0.0	0.0	0.0				0.0	0.0	0.0	0.0			0.0	0.0	0.0						0.0		0.0	1.0		0.0		0.0	0.0			0.0				0.0	0.0	1.0	1.0	0.0	0.0	0.0	0.0	0.0	0.0		1.0				0.0	0.0		1.0		0.0	0.0				0.0									0.0																				0.0			0.0			0.0	0.0	0.0	0.0	0.0									0.0
1	Ehormaechei-c1	356627	dsbB[V106]	S	.	MDIMIJ_01860	dsbB	356465.0	356944.0	-1.0	disulfide bond formation protein DsbB	318.0	106.0	C	C	T		0.0	0.0	0.0	0.0	0.0	0.0	0.0	0.0	0.0	0.0	0.0	0.0	0.0			0.0	0.0			0.0	0.0				0.0		0.0	0.0							0.0		0.0		0.0	0.0	0.0		0.0	0.0					0.0	0.0								0.0				0.0	0.0		0.0	0.0										0.0	0.0				0.0			0.0																		1.0	0.0								0.0	0.0										0.0	0.0		0.0		1.0	0.0	0.0			0.0					1.0		0.0	0.0	0.0	0.0	0.0				0.0				0.0		0.0		0.0		0.0		0.0		0.0			0.0			0.0	1.0		0.0																		0.0		0.0	0.0	0.0	0.0			0.0		0.0				0.0																		0.0			0.0			0.0	0.0	0.0	0.0	0.0	0.0																		0.0			0.0		0.0	0.0		0.0			0.0	0.0						0.0		0.0	0.0	0.0		0.0	0.0	0.0		0.0	0.0					0.0																													0.0		0.0	0.0		0.0		0.0	0.0	0.0	0.0		0.0				0.0		0.0	0.0				0.0				0.0	0.0		0.0			0.0					0.0							0.0							1.0						0.0	0.0	0.0	0.0				0.0	0.0	0.0	0.0			0.0	0.0	0.0						0.0		0.0	1.0		0.0		0.0	0.0			0.0				0.0	0.0	1.0	1.0	0.0	0.0	0.0	0.0	0.0	0.0		1.0				0.0	0.0		1.0		0.0	0.0				0.0									0.0																				0.0			0.0			0.0	0.0	0.0	0.0	0.0									0.0
1	Ehormaechei-c1	356684	dsbB[C87]	S	.	MDIMIJ_01860	dsbB	356465.0	356944.0	-1.0	disulfide bond formation protein DsbB	261.0	87.0	G	G	A		0.0	0.0	1.0	1.0	1.0	0.0	1.0	1.0	0.0	0.0	0.0	1.0	0.0			1.0	1.0			0.0	1.0				0.0		1.0	1.0							1.0		1.0		0.0	1.0	1.0		1.0	1.0					1.0	1.0								1.0				1.0	0.0		1.0	0.0										0.0	1.0				0.0			0.0																		0.0	1.0								1.0	0.0										0.0	0.0		1.0		0.0	1.0	0.0			0.0					0.0		0.0	1.0	0.0	0.0	0.0				0.0				0.0		0.0		0.0		1.0		0.0		1.0			0.0			0.0	0.0		1.0																		0.0		0.0	0.0	0.0	1.0			0.0		0.0				1.0																		0.0			0.0			0.0	0.0	0.0	0.0	0.0	0.0																		0.0			0.0		0.0	1.0		0.0			0.0	0.0						0.0		0.0	1.0	0.0		0.0	0.0	0.0		0.0	0.0					0.0																													0.0		0.0	0.0		0.0		0.0	1.0	1.0	0.0		0.0				0.0		0.0	0.0				0.0				0.0	0.0		1.0			1.0					0.0							0.0							0.0						0.0	0.0	0.0	0.0				0.0	0.0	0.0	0.0				0.0	1.0						0.0		0.0	0.0		0.0		0.0	0.0			0.0				0.0	1.0	0.0	0.0	0.0	0.0	0.0	1.0	0.0	0.0		0.0				1.0	1.0		0.0		0.0					0.0									0.0																				0.0			0.0			0.0	0.0	0.0	0.0	0.0									0.0
1	Ehormaechei-c1	356699	dsbB[S82]	S	.	MDIMIJ_01860	dsbB	356465.0	356944.0	-1.0	disulfide bond formation protein DsbB	246.0	82.0	C	C	T		0.0	0.0	0.0	0.0	0.0	0.0	0.0	0.0	0.0	0.0	0.0	0.0	0.0			0.0	0.0			0.0	0.0				0.0		0.0	0.0							0.0		0.0		0.0	0.0	0.0		0.0	0.0					0.0	0.0								0.0				0.0	0.0		0.0	0.0										0.0	0.0				0.0			0.0																		0.0	0.0								0.0	0.0										0.0	0.0		0.0		0.0	0.0	0.0			0.0					0.0		0.0	0.0	0.0	0.0	1.0				0.0				0.0		0.0		0.0		0.0		0.0		0.0			0.0			0.0	0.0		0.0																		0.0		0.0	0.0	0.0	0.0			0.0		0.0				0.0																		0.0			0.0			0.0	0.0	0.0	0.0	0.0	0.0																		0.0			0.0		0.0	0.0		0.0			0.0	0.0						0.0		0.0	0.0	0.0		0.0	0.0	0.0		0.0	0.0					0.0																													0.0		0.0	0.0		0.0		0.0	0.0	0.0	0.0		0.0				0.0		0.0	0.0				0.0				0.0	0.0		0.0			0.0					0.0							0.0							0.0						0.0	0.0	0.0	0.0				0.0	0.0	0.0	0.0				0.0	0.0						0.0		0.0	0.0		0.0		0.0	0.0			0.0				0.0	0.0	0.0	0.0	0.0	0.0	0.0	0.0	0.0	0.0		0.0				0.0	0.0		0.0		0.0					0.0									0.0																				0.0			0.0			0.0	0.0	0.0	0.0	0.0									0.0
1	Ehormaechei-c1	356744	dsbB[G67]	S	.	MDIMIJ_01860	dsbB	356465.0	356944.0	-1.0	disulfide bond formation protein DsbB	201.0	67.0	C	C	G		0.0	0.0	0.0	0.0	0.0	0.0	0.0	0.0	0.0	0.0	0.0	0.0	0.0			0.0	0.0			0.0	0.0				0.0		0.0	0.0							0.0		0.0		0.0	0.0	0.0		0.0	0.0					0.0	0.0								0.0				0.0	0.0		0.0	0.0										0.0	0.0				0.0			0.0																		1.0	0.0								0.0	0.0										0.0	0.0		0.0		1.0	0.0	0.0			0.0					1.0		0.0	0.0	0.0	0.0	0.0				0.0				0.0		0.0		0.0		0.0		0.0		0.0			0.0			0.0	1.0		0.0																		0.0		0.0	0.0	0.0	0.0			0.0		0.0				0.0																		0.0			0.0			0.0	0.0	0.0	0.0	0.0	0.0																		0.0			0.0		0.0	0.0		0.0			0.0	0.0						0.0		0.0	0.0	0.0		0.0	0.0	0.0		0.0	0.0					0.0																													0.0		0.0	0.0		0.0		0.0	0.0	0.0	0.0		0.0				0.0		0.0	0.0				0.0				0.0	0.0		0.0			0.0					0.0							0.0							1.0						0.0	0.0	0.0	0.0				0.0	0.0	0.0	0.0				0.0	0.0						0.0		0.0	1.0		0.0		0.0	0.0			0.0				0.0	0.0	1.0	1.0	0.0	0.0	0.0	0.0	0.0	0.0		1.0				0.0	0.0		1.0		0.0					0.0									0.0																				0.0			0.0			0.0	0.0	0.0	0.0	0.0									0.0
1	Ehormaechei-c1	356760	dsbB[Y62F]	N	Y62F	MDIMIJ_01860	dsbB	356465.0	356944.0	-1.0	disulfide bond formation protein DsbB	185.0	62.0	T	T	A		1.0	1.0	0.0	0.0	0.0	1.0	0.0	0.0	0.0	1.0	0.0	0.0	0.0			0.0	0.0			0.0	0.0				1.0		0.0	0.0							0.0		0.0		1.0	0.0	0.0		0.0	0.0					0.0	0.0								0.0				0.0	0.0		0.0	0.0										0.0	0.0				0.0			1.0																		0.0	0.0								0.0	0.0										0.0	0.0		0.0		0.0	0.0	0.0			0.0					0.0		0.0	0.0	1.0	0.0	0.0				0.0				0.0		1.0		0.0		0.0		1.0		0.0			1.0			0.0	0.0		0.0																		0.0		0.0	0.0	1.0	0.0			0.0		0.0				0.0																		0.0			0.0			1.0	0.0	0.0	0.0	1.0	0.0																					0.0		0.0	0.0		0.0			0.0	0.0						1.0		1.0	0.0	1.0		1.0	0.0	0.0		0.0	0.0					0.0																													0.0		0.0	0.0		0.0		0.0	0.0	0.0	0.0		0.0				0.0		0.0	0.0				0.0				1.0	0.0		0.0			0.0					0.0							1.0							0.0						1.0	1.0	0.0	0.0				1.0	1.0	1.0	1.0				0.0	0.0						0.0		0.0	0.0		1.0		0.0	0.0			0.0				1.0	0.0	0.0	0.0	0.0	0.0	0.0	0.0	0.0	0.0		0.0				0.0	0.0		0.0		1.0					0.0									0.0																				0.0			1.0			1.0	0.0	0.0	0.0	0.0									1.0
1	Ehormaechei-c1	356762	dsbB[L61]	S	.	MDIMIJ_01860	dsbB	356465.0	356944.0	-1.0	disulfide bond formation protein DsbB	183.0	61.0	T	C	T		0.0	0.0	0.0	0.0	0.0	0.0	0.0	0.0	1.0	0.0	0.0	0.0	0.0			0.0	0.0			0.0	0.0				0.0		0.0	0.0							0.0		0.0		0.0	0.0	0.0		0.0	0.0					0.0	0.0								0.0				0.0	0.0		0.0	0.0										1.0	0.0				0.0			0.0																		0.0	0.0								0.0	1.0										1.0	1.0		0.0		0.0	0.0	0.0			1.0					0.0		1.0	1.0	0.0	1.0	0.0				0.0				1.0		0.0		1.0		0.0		0.0		0.0			0.0			1.0	0.0		0.0																		0.0		1.0	1.0	0.0	0.0			1.0		1.0				0.0																		1.0			1.0			0.0	0.0	1.0	0.0	0.0	0.0																		0.0			1.0		1.0	0.0		1.0			1.0	1.0						0.0		0.0	0.0	0.0		0.0	0.0	1.0		1.0	1.0					0.0																													1.0		1.0	1.0		1.0		1.0	0.0	0.0	1.0		1.0				1.0		1.0	0.0				1.0				0.0	1.0		0.0			0.0					0.0							0.0							0.0						0.0	0.0	1.0	1.0				0.0	0.0	0.0	0.0				0.0	0.0						0.0		1.0	0.0		0.0		0.0	1.0			0.0				0.0	0.0	0.0	0.0	0.0	0.0	0.0	0.0	0.0	0.0		0.0				0.0	0.0		0.0		0.0					1.0									1.0																				1.0			0.0			0.0	1.0	0.0	0.0	1.0									0.0
1	Ehormaechei-c1	356777	dsbB[A56]	S	.	MDIMIJ_01860	dsbB	356465.0	356944.0	-1.0	disulfide bond formation protein DsbB	168.0	56.0	T	G	T		1.0	1.0	1.0	1.0	1.0	1.0	1.0	1.0	1.0	1.0	1.0	1.0	1.0			1.0	1.0			1.0	1.0				1.0		1.0	1.0							1.0		1.0		1.0	1.0	1.0		1.0	1.0					1.0	1.0								1.0				1.0	1.0		1.0	1.0										1.0	1.0				1.0			1.0																		0.0	1.0								1.0	1.0										1.0	1.0		1.0		0.0	1.0	1.0			1.0					0.0		1.0	1.0	1.0	1.0	1.0				1.0				1.0		1.0		1.0		1.0		1.0		1.0			1.0			1.0	0.0		1.0																		1.0		1.0	1.0	1.0	1.0			1.0		1.0				1.0																		1.0			1.0			1.0	1.0	1.0	1.0	1.0	1.0																		1.0			1.0		1.0	1.0		1.0			1.0	1.0						1.0		1.0	1.0	1.0		1.0	1.0	1.0		1.0	1.0					1.0																													1.0		1.0	1.0		1.0		1.0	1.0	1.0	1.0		1.0				1.0		1.0	1.0				1.0				1.0	1.0		1.0			1.0	1.0				1.0							1.0							0.0						1.0	1.0	1.0	1.0				1.0	1.0	1.0	1.0				1.0	1.0						1.0		1.0	0.0		1.0		1.0	1.0			1.0				1.0	1.0	0.0	0.0	1.0	1.0	1.0	1.0	1.0	1.0		0.0				1.0	1.0		0.0		1.0					1.0									1.0																				1.0			1.0			1.0	1.0	1.0	1.0	1.0									1.0
1	Ehormaechei-c1	356782	dsbB[A55T]	N	A55T	MDIMIJ_01860	dsbB	356465.0	356944.0	-1.0	disulfide bond formation protein DsbB	163.0	55.0	C	C	T		0.0	0.0	0.0	0.0	0.0	0.0	0.0	0.0	0.0	0.0	0.0	0.0	0.0			0.0	0.0			0.0	0.0				0.0		0.0	0.0							0.0		0.0		0.0	0.0	0.0		0.0	0.0					0.0	0.0								0.0				0.0	0.0		0.0	0.0										0.0	0.0				0.0			0.0																		0.0	0.0								0.0	0.0										0.0	0.0		0.0		0.0	0.0	0.0			0.0					0.0		0.0	0.0	0.0	0.0	0.0				0.0				0.0		0.0		0.0		0.0		0.0		0.0			0.0			0.0	0.0		0.0																		0.0		0.0	0.0	0.0	0.0			0.0		0.0				0.0																		0.0			0.0			0.0	0.0	0.0	0.0	0.0	0.0																		0.0			0.0		0.0	0.0		0.0			0.0	0.0						0.0		0.0	0.0	0.0		0.0	0.0	0.0		0.0	0.0					0.0																													0.0		0.0	0.0		0.0		0.0	0.0	0.0	0.0		0.0				0.0		0.0	0.0				0.0				0.0	0.0		0.0			0.0	0.0				0.0							1.0							0.0						0.0	0.0	0.0	0.0				0.0	0.0	0.0	0.0				0.0	0.0						0.0		0.0	0.0		0.0		0.0	0.0			0.0				0.0	0.0	0.0	0.0	0.0	0.0	0.0	0.0	0.0	0.0		0.0				0.0	0.0		0.0		1.0					0.0									0.0																				0.0			0.0			0.0	0.0	0.0	0.0	0.0									0.0
1	Ehormaechei-c1	356846	dsbB[A33]	S	.	MDIMIJ_01860	dsbB	356465.0	356944.0	-1.0	disulfide bond formation protein DsbB	99.0	33.0	A	C	A		0.0	0.0	0.0	0.0	0.0	0.0	0.0	0.0	1.0	0.0	0.0	0.0	1.0			0.0	0.0			0.0	0.0				0.0	0.0	0.0	0.0							0.0		0.0		0.0	0.0	0.0		0.0	0.0					0.0	0.0		0.0	0.0					0.0				0.0	0.0		0.0	0.0	0.0									1.0	0.0				0.0			0.0																		0.0	0.0								0.0	1.0										0.0	0.0		0.0		0.0	0.0	0.0			1.0					0.0		1.0	0.0	0.0	1.0	0.0				1.0				1.0		0.0		1.0		0.0		0.0		0.0			0.0	0.0		1.0	0.0		0.0																		1.0		1.0	0.0	0.0	0.0			1.0		1.0				0.0																		1.0			1.0			0.0	0.0	1.0	0.0	0.0	0.0																		0.0			1.0		1.0	0.0		1.0			1.0	1.0		0.0				0.0	0.0	0.0	0.0	0.0		0.0	0.0	1.0		1.0	1.0					1.0																													1.0	0.0	1.0	1.0		1.0	0.0	1.0	0.0	0.0	1.0		1.0				1.0		0.0	0.0				1.0				0.0	1.0		0.0			0.0	0.0				0.0							0.0							0.0						0.0	0.0	1.0	1.0			0.0	0.0	0.0	0.0	0.0				0.0	0.0						0.0		1.0	0.0		0.0		1.0	1.0		0.0	1.0				0.0	0.0	0.0	0.0	0.0	0.0	0.0	0.0	0.0	0.0	0.0	0.0	0.0	0.0	0.0	0.0	0.0	0.0	0.0		0.0			0.0		1.0									1.0																				1.0			0.0			0.0	1.0	1.0	1.0	1.0							0.0		0.0
1	Ehormaechei-c1	356891	dsbB[V18]	S	.	MDIMIJ_01860	dsbB	356465.0	356944.0	-1.0	disulfide bond formation protein DsbB	54.0	18.0	C	C	G		0.0	0.0	0.0	0.0	0.0	0.0	1.0	1.0	0.0	0.0	0.0	1.0	0.0			1.0	1.0			0.0	1.0				0.0	0.0	1.0	1.0							1.0		1.0		0.0	1.0	1.0		1.0	1.0					0.0	0.0		0.0	0.0					1.0				1.0	0.0		1.0	0.0	0.0									0.0	1.0							0.0																		0.0	0.0								0.0	0.0										0.0	0.0		0.0		0.0	0.0	0.0			0.0					0.0		0.0	0.0	0.0	0.0	0.0				0.0				0.0		0.0		0.0		1.0		0.0		0.0			0.0	0.0		0.0	0.0		1.0																		0.0		0.0	0.0	0.0	0.0			0.0		0.0				0.0																		0.0			0.0			0.0	0.0	0.0	0.0	0.0	0.0																		0.0			0.0		0.0	0.0		0.0			0.0	0.0		0.0				0.0	0.0	0.0	1.0	0.0		0.0	0.0	0.0		0.0	0.0					0.0																													0.0	0.0	0.0	0.0		0.0	0.0	0.0	0.0	0.0	0.0		0.0				0.0		0.0	0.0				0.0				0.0	0.0		0.0			0.0	0.0				0.0							0.0							0.0						0.0	0.0	0.0	0.0			0.0	0.0	0.0	0.0	0.0				0.0	0.0						0.0		0.0	0.0		0.0		0.0	0.0		0.0	0.0				0.0	0.0	0.0	0.0	0.0	0.0	0.0	1.0	0.0	0.0	0.0	0.0	0.0	0.0	0.0	1.0	1.0	0.0	0.0		0.0			0.0		0.0									0.0																				0.0			0.0			0.0	0.0	0.0	0.0	0.0							0.0		0.0
1	Ehormaechei-c1	356912	dsbB[V11]	S	.	MDIMIJ_01860	dsbB	356465.0	356944.0	-1.0	disulfide bond formation protein DsbB	33.0	11.0	G	G	A		0.0	0.0	0.0	0.0	0.0	0.0	0.0	0.0	0.0	0.0	0.0	0.0	0.0			0.0	0.0			0.0	0.0				0.0	0.0	0.0	0.0							0.0		0.0		0.0	0.0	0.0		0.0	0.0					0.0	0.0		0.0	0.0					0.0				0.0	0.0		0.0	0.0	0.0									0.0	0.0				0.0			0.0																		1.0	0.0								0.0	0.0										0.0	0.0		0.0		1.0	0.0	0.0			0.0					1.0		0.0	0.0	0.0	0.0	0.0				0.0				0.0		0.0		0.0		0.0		0.0		0.0			0.0	0.0		0.0	1.0		0.0																		0.0		0.0	0.0	0.0	0.0			0.0		0.0				0.0																		0.0			0.0			0.0	0.0	0.0	0.0	0.0	0.0																		0.0			0.0		0.0	0.0		0.0			0.0	0.0		0.0				0.0	0.0	0.0	0.0	0.0		0.0	0.0	0.0		0.0	0.0					0.0																													0.0	0.0	0.0	0.0		0.0	0.0	0.0	0.0	0.0	0.0		0.0				0.0		0.0	0.0				0.0				0.0	0.0		0.0			0.0	0.0				0.0							0.0							1.0						0.0	0.0	0.0	0.0			0.0	0.0	0.0	0.0	0.0				0.0	0.0						0.0		0.0	1.0		0.0		0.0	0.0		0.0	0.0				0.0	0.0	1.0	1.0	0.0	0.0	0.0	0.0	0.0	0.0	0.0	1.0	0.0	0.0	0.0	0.0	0.0	0.0	1.0		0.0			0.0		0.0									0.0																				0.0			0.0			0.0	0.0	0.0	0.0	0.0							0.0		0.0
1	Ehormaechei-c1	356921	dsbB[L8]	S	.	MDIMIJ_01860	dsbB	356465.0	356944.0	-1.0	disulfide bond formation protein DsbB	24.0	8.0	C	C	T		0.0	0.0	0.0	0.0	0.0	0.0	0.0	0.0	0.0	0.0	0.0	0.0	0.0			0.0	0.0			0.0	0.0				0.0	0.0	0.0	0.0							0.0		0.0		0.0	0.0	0.0		0.0	0.0					0.0	0.0		0.0	0.0					0.0				0.0	0.0		0.0	0.0	0.0									0.0	0.0				0.0			0.0																		0.0	0.0								0.0	0.0										0.0	1.0		0.0		0.0	0.0	0.0			0.0					0.0		0.0	0.0	0.0	0.0	0.0				0.0				0.0		0.0		0.0		0.0		0.0		0.0			0.0	0.0		0.0	0.0		0.0																		0.0		0.0	1.0	0.0	0.0			0.0		0.0				0.0																		0.0			0.0			0.0	0.0	0.0	0.0	0.0	0.0																		0.0			0.0		0.0	0.0		0.0			0.0	0.0		0.0				0.0	0.0	0.0	0.0	0.0		0.0	0.0	0.0		0.0	0.0					0.0																													0.0	0.0	0.0	0.0		0.0	0.0	0.0	0.0	0.0	0.0		0.0				0.0		0.0	0.0				0.0				0.0	0.0		0.0			0.0	0.0				0.0							0.0							0.0						0.0	0.0	0.0	0.0			0.0	0.0	0.0	0.0	0.0				0.0	0.0						0.0		0.0	0.0		0.0		0.0	0.0		0.0	0.0				0.0	0.0	0.0	0.0	0.0	0.0	0.0	0.0	0.0	0.0	0.0	0.0	0.0	0.0	0.0	0.0	0.0	0.0	0.0		0.0			0.0		0.0									0.0																				0.0			0.0			0.0	0.0	0.0	0.0	0.0							0.0		0.0
1	Ehormaechei-c1	357012	dsbB|nhaB	I		-68.0:MDIMIJ_01860;30:MDIMIJ_01865	dsbB;nhaB				disulfide bond formation protein DsbB;sodium/proton antiporter NhaB			C	C	A		0.0	0.0	0.0	0.0	0.0	0.0	0.0	0.0	0.0	0.0	0.0	0.0	0.0			0.0	0.0			0.0	0.0				0.0	0.0	0.0	0.0							0.0		0.0		0.0	0.0	0.0		0.0	0.0					0.0	0.0		0.0	0.0					0.0				0.0	0.0		0.0	0.0	0.0				0.0					0.0	0.0				0.0			0.0																		0.0	0.0								0.0	0.0										0.0	0.0		0.0		0.0	0.0	0.0			0.0					0.0		0.0	0.0	0.0	0.0	0.0				0.0				0.0		0.0		0.0		0.0		0.0		0.0			0.0	0.0		0.0	0.0		0.0																		0.0		0.0	0.0	0.0	0.0			0.0		0.0				0.0																		0.0			0.0			0.0	0.0	0.0	0.0	0.0	0.0									0.0									0.0			0.0		0.0	0.0		0.0			0.0	0.0		0.0				0.0	0.0	0.0	0.0	0.0		0.0	1.0	0.0		0.0	0.0					0.0																													0.0	0.0	0.0	0.0		0.0	0.0	0.0	0.0	0.0	0.0		0.0				0.0		0.0	0.0				0.0				0.0	0.0		0.0			0.0	0.0				0.0							0.0							0.0						0.0	0.0	0.0	0.0			0.0	0.0	0.0	0.0	0.0				0.0	0.0						0.0		0.0	0.0		0.0		0.0	0.0		0.0	0.0				0.0	0.0	0.0	0.0	0.0	0.0	0.0	0.0	0.0	0.0	0.0	0.0	0.0	0.0	0.0	0.0	0.0	0.0	0.0		0.0			0.0		0.0									0.0																				0.0			0.0			0.0	0.0	0.0	0.0	0.0							0.0		0.0
1	Ehormaechei-c1	357072	nhaB[L503]	S	.	MDIMIJ_01865	nhaB	357042.0	358580.0	-1.0	sodium/proton antiporter NhaB	1509.0	503.0	T	C	T		1.0	1.0	1.0	1.0	1.0	1.0	1.0	1.0	1.0	1.0	1.0	1.0	1.0			1.0	1.0			1.0	1.0				1.0	1.0	1.0	1.0							1.0		1.0		1.0	1.0	1.0		1.0	1.0					1.0	1.0		1.0	1.0					1.0				1.0	1.0		1.0	1.0	1.0									1.0	1.0							1.0																		0.0	1.0								1.0	1.0										1.0	1.0		1.0		0.0	1.0	1.0			1.0					0.0		1.0	1.0	1.0	1.0	1.0				1.0				1.0		1.0		1.0		1.0		1.0		1.0			1.0	1.0		1.0	0.0		1.0																		1.0		1.0	1.0	1.0	1.0			1.0		1.0				1.0																		1.0			1.0			1.0	1.0	1.0	1.0	1.0	1.0									0.0									1.0			1.0		1.0	1.0		1.0			1.0	1.0		1.0				1.0	1.0	1.0	1.0	1.0		1.0	1.0	1.0		1.0	1.0					1.0																													1.0	1.0	1.0	1.0		1.0	1.0	1.0	1.0	1.0	1.0		1.0				1.0		1.0	1.0				1.0				1.0	1.0		1.0			1.0	1.0				1.0							1.0							0.0						1.0	1.0	1.0	1.0			1.0	1.0	1.0	1.0	1.0				1.0	1.0						1.0		1.0	0.0		1.0		1.0	1.0		1.0	1.0				1.0	1.0	0.0	0.0	1.0	1.0	1.0	1.0	1.0	1.0	1.0	0.0	1.0	1.0	1.0	1.0	1.0	1.0	0.0		1.0			1.0		1.0									1.0																				1.0			1.0			1.0	1.0	1.0	1.0	1.0							1.0		1.0
1	Ehormaechei-c1	357085	nhaB[C499Y]	N	C499Y	MDIMIJ_01865	nhaB	357042.0	358580.0	-1.0	sodium/proton antiporter NhaB	1496.0	499.0	C	C	T		0.0	0.0	0.0	0.0	0.0	0.0	0.0	0.0	0.0	0.0	0.0	0.0	0.0			0.0	0.0			0.0	0.0				0.0	0.0	0.0	0.0							0.0		0.0		0.0	0.0	0.0		0.0	0.0					0.0	0.0		0.0	0.0					0.0				0.0	0.0		0.0	0.0	0.0				0.0					0.0	0.0				0.0			0.0																		0.0	0.0								0.0	0.0										0.0	0.0		0.0		0.0	0.0	0.0			1.0					0.0		0.0	0.0	0.0	0.0	0.0				0.0				0.0		0.0		0.0		0.0		0.0		0.0			0.0	0.0		0.0	0.0		0.0																				0.0	0.0	0.0	0.0			0.0		0.0				0.0																		0.0			0.0			0.0	0.0	0.0	0.0	0.0	0.0									0.0									0.0			0.0		0.0	0.0		0.0			0.0	0.0		0.0				0.0	0.0	0.0	0.0	0.0		0.0	0.0	0.0		0.0	0.0					0.0																													0.0	0.0	0.0	0.0		0.0	0.0	0.0	0.0	0.0	0.0		0.0				0.0		0.0	0.0				0.0				0.0	0.0		0.0			0.0	0.0				0.0							0.0							0.0						0.0	0.0	0.0	0.0			0.0	0.0	0.0	0.0	0.0				0.0	0.0						0.0		0.0	0.0		0.0		0.0	0.0		0.0	0.0				0.0	0.0	0.0	0.0	0.0	0.0	0.0	0.0	0.0	0.0	0.0	0.0	0.0	0.0	0.0	0.0	0.0	0.0	0.0		0.0			0.0		0.0									0.0																				0.0			0.0			0.0	0.0	0.0	0.0	0.0							0.0		0.0
1	Ehormaechei-c1	357098	nhaB[T495S]	N	T495S	MDIMIJ_01865	nhaB	357042.0	358580.0	-1.0	sodium/proton antiporter NhaB	1483.0	495.0	T	T	A		0.0	0.0	0.0	0.0	0.0	0.0	0.0	0.0	0.0	0.0	0.0	0.0	0.0			0.0	0.0			0.0	0.0				0.0	0.0	0.0	0.0							0.0		0.0		0.0	0.0	0.0		0.0	0.0					0.0	0.0		0.0	0.0					0.0				0.0	0.0		0.0	0.0	0.0				0.0					0.0	0.0				0.0			1.0																		0.0	0.0								0.0	0.0										0.0	0.0		0.0		0.0	0.0	0.0			0.0					0.0		0.0	0.0	0.0	0.0	0.0				0.0				0.0		0.0		0.0		0.0		0.0		0.0			0.0	0.0		0.0	0.0		0.0																		0.0		0.0	0.0	0.0	0.0			0.0		0.0				0.0																		0.0			0.0			1.0	0.0	0.0	0.0	1.0	0.0									0.0									0.0			0.0		0.0	0.0		0.0			0.0	0.0		0.0				0.0	0.0	0.0	0.0	0.0		0.0	0.0	0.0		0.0	0.0					0.0																													0.0	0.0	0.0	0.0		0.0	0.0	0.0	0.0	0.0	0.0		0.0				0.0		0.0	0.0				0.0				0.0	0.0		0.0			0.0	0.0				0.0							0.0							0.0						0.0	0.0	0.0	0.0			0.0	1.0	1.0	1.0	1.0				0.0	0.0						0.0		0.0	0.0		1.0		0.0	0.0		0.0	0.0				0.0	0.0	0.0	0.0	0.0	0.0	0.0	0.0	0.0	0.0	0.0	0.0	0.0	0.0	0.0	0.0	0.0	0.0	0.0		0.0			0.0		0.0									0.0																				0.0			1.0			1.0	0.0	0.0	0.0	0.0							0.0		1.0
1	Ehormaechei-c1	357111	nhaB[L490]	S	.	MDIMIJ_01865	nhaB	357042.0	358580.0	-1.0	sodium/proton antiporter NhaB	1470.0	490.0	C	C	T		0.0	0.0	0.0	0.0	0.0	0.0	0.0	0.0	0.0	0.0	0.0	0.0	0.0			0.0	0.0			0.0	0.0				0.0	0.0	0.0	0.0							0.0		0.0		0.0	0.0	0.0		0.0	0.0					0.0	0.0		0.0	0.0					0.0				0.0	0.0		0.0	0.0	0.0				0.0					0.0	0.0				0.0			0.0																		0.0	0.0								0.0	0.0										0.0	0.0		0.0		0.0	0.0	0.0			0.0					0.0		0.0	0.0	0.0	0.0	0.0				0.0				0.0		0.0		0.0		0.0		0.0		0.0			0.0	0.0		0.0	0.0		0.0																		0.0		0.0	0.0	0.0	0.0			0.0		0.0				0.0																		0.0			0.0			0.0	0.0	0.0	0.0	0.0	0.0																		0.0			0.0		0.0	0.0		0.0			0.0	0.0		0.0				0.0	0.0	0.0	0.0	0.0		0.0	1.0	0.0		0.0	0.0					0.0																													0.0	0.0	0.0	0.0		0.0	0.0	0.0	0.0	0.0	0.0		0.0				0.0		0.0	0.0				0.0				0.0	0.0		0.0			0.0	0.0				0.0							0.0							0.0						0.0	0.0	0.0	0.0			0.0	0.0	0.0	0.0	0.0				0.0	0.0						0.0		0.0	0.0		0.0		0.0	0.0		0.0	0.0				0.0	0.0	0.0	0.0	0.0	0.0	0.0	0.0	0.0	0.0	0.0	0.0	0.0	0.0	0.0	0.0	0.0	0.0	0.0		0.0			0.0		0.0									0.0																				0.0			0.0			0.0	0.0	0.0	0.0	0.0							0.0		0.0
1	Ehormaechei-c1	357113	nhaB[L490]	S	.	MDIMIJ_01865	nhaB	357042.0	358580.0	-1.0	sodium/proton antiporter NhaB	1468.0	490.0	G	G	A		0.0	0.0	0.0	0.0	0.0	0.0	0.0	0.0	0.0	0.0	0.0	0.0	0.0			0.0	0.0			0.0	0.0				0.0	0.0	0.0	0.0							0.0		0.0		0.0	0.0	0.0		0.0	0.0					0.0	0.0		0.0	0.0					0.0				0.0	0.0		0.0	0.0	0.0				0.0					0.0	0.0				0.0			0.0																		1.0	0.0								0.0	0.0										0.0	0.0		0.0		1.0	0.0	0.0			0.0					1.0		0.0	0.0	0.0	0.0	0.0				0.0				0.0		0.0		0.0		0.0		0.0		0.0			0.0	0.0		0.0	1.0		0.0																		0.0		0.0	0.0	0.0	0.0			0.0		0.0				0.0																		0.0			0.0			0.0	0.0	0.0	0.0	0.0	0.0																		0.0			0.0		0.0	0.0		0.0			0.0	0.0		0.0				0.0	0.0	0.0	0.0	0.0		0.0	0.0	0.0		0.0	0.0					0.0																													0.0	0.0	0.0	0.0		0.0	0.0	0.0	0.0	0.0	0.0		0.0				0.0		0.0	0.0				0.0				0.0	0.0		0.0			0.0	0.0				0.0							0.0							1.0						0.0	0.0	0.0	0.0			0.0	0.0	0.0	0.0	0.0				0.0	0.0						0.0		0.0	1.0		0.0		0.0	0.0		0.0	0.0				0.0	0.0	1.0	1.0	0.0	0.0	0.0	0.0	0.0	0.0	0.0	1.0	0.0	0.0	0.0	0.0	0.0	0.0	1.0		0.0			0.0		0.0									0.0																				0.0			0.0			0.0	0.0	0.0	0.0	0.0							0.0		0.0
1	Ehormaechei-c1	357201	nhaB[S460]	S	.	MDIMIJ_01865	nhaB	357042.0	358580.0	-1.0	sodium/proton antiporter NhaB	1380.0	460.0	C	C	T		0.0	0.0	0.0	0.0	0.0	0.0	0.0	0.0	0.0	0.0	0.0	0.0	0.0			0.0	0.0			0.0	0.0				0.0	0.0	0.0	0.0							0.0		0.0		0.0	0.0	0.0		0.0	0.0					0.0	0.0		0.0	0.0					0.0				0.0	0.0		0.0	0.0	0.0				0.0					0.0	0.0				0.0			0.0																		1.0	0.0								0.0	0.0										0.0	0.0		0.0		1.0	0.0	0.0			0.0					1.0		0.0	0.0	0.0	0.0	0.0				0.0				0.0		0.0		0.0		0.0		0.0		0.0			0.0	0.0		0.0	1.0		0.0																		0.0		0.0	0.0	0.0	0.0			0.0		0.0				0.0																		0.0			0.0			0.0	0.0	0.0	0.0	0.0	0.0																		0.0			0.0		0.0	0.0		0.0			0.0	0.0		0.0				0.0	0.0	0.0	0.0	0.0		0.0	0.0	0.0		0.0	0.0					0.0																													0.0	0.0	0.0	0.0		0.0	0.0	0.0	0.0	0.0	0.0		0.0				0.0		0.0	0.0				0.0				0.0	0.0		0.0			0.0	0.0				0.0							0.0							1.0						0.0	0.0	0.0	0.0			0.0	0.0	0.0	0.0	0.0				0.0	0.0						0.0		0.0	1.0		0.0		0.0	0.0		0.0	0.0				0.0	0.0	1.0	1.0	0.0	0.0	0.0	0.0	0.0	0.0	0.0	1.0	0.0	0.0	0.0	0.0	0.0	0.0	1.0		0.0			0.0		0.0									0.0																				0.0			0.0			0.0	0.0	0.0	0.0	0.0							0.0		0.0
1	Ehormaechei-c1	357278	nhaB[A435T]	N	A435T	MDIMIJ_01865	nhaB	357042.0	358580.0	-1.0	sodium/proton antiporter NhaB	1303.0	435.0	C	C	T		0.0	0.0	0.0	0.0	0.0	0.0	0.0	0.0	0.0	0.0	0.0	0.0	0.0			0.0	0.0			0.0	0.0				0.0	0.0	0.0	0.0							0.0		0.0		0.0	0.0	0.0		0.0	0.0					0.0	0.0		0.0	0.0					0.0				0.0	0.0		0.0	0.0	0.0				0.0					0.0	0.0				0.0			0.0																		0.0	0.0								0.0	0.0										1.0	1.0		0.0		0.0	0.0	0.0			0.0					0.0		0.0	0.0	0.0	0.0	0.0				0.0				0.0		0.0		0.0		0.0		0.0		0.0			0.0	0.0		0.0	0.0		0.0																		0.0		0.0	1.0	0.0	0.0			0.0		0.0				0.0																		0.0			0.0			0.0	0.0	0.0	0.0	0.0	0.0																		0.0			0.0		0.0	0.0		0.0			0.0	0.0		0.0				0.0	0.0	0.0	0.0	0.0		0.0	0.0	0.0		0.0	0.0					0.0																													0.0	0.0	0.0	0.0		0.0	0.0	0.0	0.0	0.0	0.0		0.0				0.0		0.0	0.0				0.0				0.0	0.0		0.0			0.0	0.0				0.0							0.0							0.0						0.0	0.0	0.0	0.0			0.0	0.0	0.0	0.0	0.0				0.0	0.0						0.0		0.0	0.0		0.0		0.0	0.0		0.0	0.0				0.0	0.0	0.0	0.0	0.0	0.0	0.0	0.0	0.0	0.0	0.0	0.0	0.0	0.0	0.0	0.0	0.0	0.0	0.0		0.0			0.0		0.0									0.0																				0.0			0.0			0.0	0.0	0.0	0.0	0.0							0.0		0.0
1	Ehormaechei-c1	357315	nhaB[G422]	S	.	MDIMIJ_01865	nhaB	357042.0	358580.0	-1.0	sodium/proton antiporter NhaB	1266.0	422.0	C	C	G		0.0	0.0	0.0	0.0	0.0	0.0	0.0	0.0	0.0	0.0	0.0	0.0	0.0			0.0	0.0			0.0	0.0				0.0	0.0	0.0	0.0							0.0		0.0		0.0	0.0	0.0		0.0	0.0					0.0	0.0		0.0	0.0					0.0				0.0	0.0		0.0	0.0	0.0				0.0					0.0	0.0				0.0			0.0																		1.0	0.0								0.0	0.0										0.0	0.0		0.0		1.0	0.0	0.0			0.0					1.0		0.0	0.0	0.0	0.0	0.0				0.0				0.0		0.0		0.0		0.0		0.0		0.0			0.0	0.0		0.0	1.0		0.0																		0.0		0.0	0.0	0.0	0.0			0.0		0.0				0.0																		0.0			0.0			0.0	0.0	0.0		0.0	0.0																		0.0			0.0		0.0	0.0		0.0			0.0	0.0		0.0				0.0	0.0	0.0	0.0	0.0		0.0	0.0	0.0		0.0	0.0					0.0																													0.0	0.0	0.0	0.0		0.0	0.0	0.0	0.0	0.0	0.0		0.0				0.0		0.0	0.0				0.0				0.0	0.0		0.0			0.0	0.0				0.0							0.0							1.0						0.0	0.0	0.0	0.0			0.0	0.0	0.0	0.0	0.0				0.0	0.0						0.0		0.0	1.0		0.0		0.0	0.0		0.0	0.0				0.0	0.0	1.0	1.0	0.0	0.0	0.0	0.0	0.0	0.0	0.0	1.0	0.0	0.0	0.0	0.0	0.0	0.0	1.0		0.0			0.0		0.0									0.0																				0.0			0.0			0.0	0.0	0.0	0.0	0.0							0.0		0.0
1	Ehormaechei-c1	357983	nhaB[S200C]	N	S200C	MDIMIJ_01865	nhaB	357042.0	358580.0	-1.0	sodium/proton antiporter NhaB	598.0	200.0	T	T	A		0.0	0.0	0.0	0.0	0.0	0.0	0.0	0.0	0.0	0.0	0.0	0.0	0.0			0.0	0.0			0.0	0.0				0.0	0.0	0.0	0.0							0.0		0.0		0.0	0.0	0.0		0.0	0.0					0.0	0.0		0.0	0.0					0.0				0.0	0.0		0.0	0.0	0.0				0.0					0.0	0.0				0.0			0.0																		0.0	0.0								0.0	0.0										0.0	0.0		0.0		0.0	0.0	0.0			1.0					0.0		0.0	0.0	0.0	0.0	0.0				0.0				0.0		0.0		0.0		0.0		0.0		0.0			0.0	0.0		0.0	0.0		0.0																		0.0		0.0	0.0	0.0	0.0			0.0		0.0				0.0																		0.0			0.0			0.0	0.0	0.0	0.0	0.0	0.0																		0.0			0.0		0.0	0.0		0.0			0.0	0.0		0.0				0.0	0.0	0.0	0.0	0.0		0.0	0.0	0.0		0.0	0.0					0.0																													0.0	0.0	0.0	0.0		0.0	0.0	0.0	0.0	0.0	0.0		0.0				0.0		0.0	0.0				0.0				0.0	0.0		0.0			0.0	0.0				0.0							0.0							0.0						0.0	0.0	0.0	0.0			0.0	0.0	0.0	0.0	0.0				0.0	0.0						0.0		0.0	0.0		0.0		0.0	0.0		0.0	0.0				0.0	0.0	0.0	0.0	0.0	0.0	0.0	0.0	0.0	0.0	0.0	0.0	0.0	0.0	0.0	0.0	0.0	0.0	0.0		0.0			0.0		0.0									0.0																				0.0			0.0			0.0	0.0	0.0	0.0	0.0							0.0		0.0
1	Ehormaechei-c1	358032	nhaB[V183]	S	.	MDIMIJ_01865	nhaB	357042.0	358580.0	-1.0	sodium/proton antiporter NhaB	549.0	183.0	A	A	G		0.0	0.0	0.0	0.0	0.0	0.0	0.0	0.0	0.0	0.0	0.0	0.0	0.0			0.0	0.0			0.0	0.0				0.0	0.0	0.0	0.0							0.0		0.0		0.0	0.0	0.0		0.0	0.0					0.0	0.0		0.0	0.0					0.0				0.0	0.0		0.0	0.0	0.0				0.0					0.0	0.0				0.0			0.0																		0.0	0.0								0.0	0.0										0.0	0.0		0.0		0.0	0.0	0.0			1.0					0.0		0.0	0.0	0.0	0.0	0.0				0.0				0.0		0.0		0.0		0.0		0.0		0.0			0.0	0.0		0.0	0.0		0.0																		0.0		0.0	0.0	0.0	0.0			0.0		0.0				0.0																		0.0			0.0			0.0	0.0	0.0	0.0	0.0	0.0																		0.0			0.0		0.0	0.0		0.0			0.0	0.0		0.0				0.0	0.0	0.0	0.0	0.0		0.0	0.0	0.0		0.0	0.0					0.0																													0.0	0.0	0.0	0.0		0.0	0.0	0.0	0.0	0.0	0.0		0.0				0.0		0.0	0.0				0.0				0.0	0.0		0.0			0.0	0.0				0.0							0.0							0.0						0.0	0.0	0.0	0.0			0.0	0.0	0.0	0.0	0.0				0.0	0.0						0.0		0.0	0.0		0.0		0.0	0.0		0.0	0.0				0.0	0.0	0.0	0.0	0.0	0.0	0.0	0.0	0.0	0.0	0.0	0.0	0.0	0.0	0.0	0.0	0.0	0.0	0.0		0.0			0.0		0.0									0.0																				0.0			0.0			0.0	0.0	0.0	0.0	0.0							0.0		0.0
1	Ehormaechei-c1	358035	nhaB[H182]	S	.	MDIMIJ_01865	nhaB	357042.0	358580.0	-1.0	sodium/proton antiporter NhaB	546.0	182.0	G	G	A		0.0	0.0	0.0	0.0	0.0	0.0	0.0	0.0	0.0	0.0	0.0	0.0	0.0			0.0	0.0			0.0	0.0				0.0	0.0	0.0	0.0							0.0		0.0		0.0	0.0	0.0		0.0	0.0					0.0	0.0		0.0	0.0					0.0				0.0	0.0		0.0	0.0	0.0				0.0					0.0	0.0				0.0			0.0																		0.0	0.0								0.0	0.0										0.0	0.0		0.0		0.0	0.0	0.0			0.0					0.0		0.0	0.0	0.0	0.0	0.0				0.0				0.0		0.0		0.0		0.0		0.0		0.0			0.0	0.0		0.0	0.0		0.0																		0.0		0.0	0.0	0.0	0.0			0.0		0.0				0.0																		0.0			0.0			0.0	0.0	0.0	0.0	0.0	0.0																		0.0			0.0		0.0	0.0		0.0			0.0	0.0		0.0				0.0	0.0	0.0	0.0	0.0		0.0	0.0	0.0		0.0	0.0					0.0																													0.0	0.0	0.0	0.0		0.0	0.0	1.0	0.0	0.0	0.0		0.0				1.0		0.0	0.0				0.0				0.0	0.0		0.0			0.0	0.0				0.0							0.0							0.0						0.0	0.0	0.0	0.0			0.0	0.0	0.0	0.0	0.0				0.0	0.0						0.0		0.0	0.0		0.0		0.0	0.0		0.0	0.0				0.0	0.0	0.0	0.0	0.0	0.0	0.0	0.0	0.0	0.0	0.0	0.0	0.0	0.0	0.0	0.0	0.0	0.0	0.0		0.0			0.0		0.0									0.0																				0.0			0.0			0.0	0.0	0.0	0.0	0.0							0.0		0.0
1	Ehormaechei-c1	358143	nhaB[D146]	S	.	MDIMIJ_01865	nhaB	357042.0	358580.0	-1.0	sodium/proton antiporter NhaB	438.0	146.0	A	A	G		0.0	0.0	0.0	0.0	0.0	0.0	0.0	0.0	0.0	0.0	0.0	0.0	0.0			0.0	0.0			0.0	0.0				0.0	0.0	0.0	0.0							0.0		0.0		0.0	0.0	0.0		0.0	0.0					0.0	0.0		0.0	0.0					0.0				0.0	0.0		0.0	0.0	0.0				0.0					0.0	0.0				0.0			0.0																		0.0	0.0								0.0	0.0										0.0	0.0		0.0		0.0	0.0	0.0			0.0					0.0		0.0	0.0	0.0	0.0	0.0				0.0				0.0		0.0		0.0		0.0		0.0		0.0			0.0	0.0		0.0	0.0		0.0																		0.0		1.0	0.0	0.0	0.0			0.0		0.0				0.0																		0.0			0.0			0.0	0.0	0.0	0.0	0.0	0.0																					0.0		0.0	0.0		0.0			0.0	0.0		0.0				0.0	0.0	0.0	0.0	0.0		0.0	0.0	0.0		0.0	0.0					0.0																													0.0	0.0	0.0	0.0		0.0	0.0	0.0	0.0	0.0	0.0		0.0				0.0		0.0	0.0				0.0				0.0	0.0		0.0			0.0	0.0				0.0							0.0							0.0						0.0	0.0	0.0	0.0			0.0	0.0	0.0	0.0	0.0				0.0	0.0						0.0		0.0	0.0		0.0		0.0	0.0		0.0	0.0				0.0	0.0	0.0	0.0	0.0	0.0	0.0	0.0	0.0	0.0	0.0	0.0	0.0	0.0	0.0	0.0	0.0	0.0	0.0		0.0			0.0		0.0									0.0																				0.0			0.0			0.0	0.0	0.0	0.0	0.0							0.0		0.0
1	Ehormaechei-c1	358161	nhaB[F140]	S	.	MDIMIJ_01865	nhaB	357042.0	358580.0	-1.0	sodium/proton antiporter NhaB	420.0	140.0	G	G	A		0.0	0.0	0.0	0.0	0.0	0.0	0.0	0.0	0.0	0.0	0.0	0.0	0.0			0.0	0.0			0.0	0.0				0.0	0.0	0.0	0.0							0.0		0.0		0.0	0.0	0.0		0.0	0.0					1.0	1.0		0.0	0.0					0.0				0.0	0.0		0.0	0.0	0.0				0.0					0.0	0.0				0.0			0.0																		0.0	0.0								0.0	0.0										0.0	0.0		0.0		0.0	0.0	0.0			0.0					0.0		0.0	0.0	0.0	0.0	0.0				0.0				0.0		0.0		0.0		0.0		0.0		0.0			0.0	0.0		0.0	0.0		0.0																		0.0		0.0	0.0	0.0	0.0			0.0		0.0				0.0																		0.0			0.0			0.0	0.0	0.0	0.0	0.0	0.0																		0.0			0.0		0.0	0.0		0.0			0.0	0.0		0.0				0.0	0.0	0.0	0.0	0.0		0.0	0.0	0.0		0.0	0.0					0.0																													0.0	0.0	0.0	0.0		0.0	0.0	0.0	1.0	1.0	0.0		0.0				0.0		0.0	0.0				0.0				0.0	0.0		1.0			1.0	0.0				0.0							0.0							0.0						0.0	0.0	0.0	0.0			0.0	0.0	0.0	0.0	0.0				0.0	0.0						0.0		0.0	0.0		0.0		0.0	0.0		0.0	0.0				0.0	0.0	0.0	0.0	0.0	0.0	0.0	0.0	0.0	0.0	0.0	0.0	0.0	0.0	0.0	0.0	0.0	0.0	0.0		0.0			0.0		0.0									0.0																				0.0			0.0			0.0	0.0	0.0	0.0	0.0							0.0		0.0
1	Ehormaechei-c1	358167	nhaB[A138]	S	.	MDIMIJ_01865	nhaB	357042.0	358580.0	-1.0	sodium/proton antiporter NhaB	414.0	138.0	C	C	T		0.0	0.0	0.0	0.0	0.0	0.0	0.0	0.0	0.0	0.0	0.0	0.0	0.0			0.0	0.0			0.0	0.0				0.0	0.0	0.0	0.0							0.0		0.0		0.0	0.0	0.0		0.0	0.0					0.0	0.0		0.0	0.0					0.0				0.0	0.0		0.0	0.0	0.0									0.0	0.0				0.0			0.0																		0.0	0.0								0.0	0.0										1.0	1.0		0.0		0.0	0.0	0.0			0.0					0.0		0.0	0.0	0.0	0.0	1.0				0.0				0.0		0.0		0.0		0.0		0.0		0.0			0.0	0.0		0.0	0.0		0.0																		0.0		0.0	1.0	0.0	0.0			0.0		0.0				0.0																		0.0			0.0			0.0	0.0	0.0	0.0	0.0	0.0																		0.0			0.0		0.0	0.0		0.0			0.0	0.0		0.0				0.0	0.0	0.0	0.0	0.0		0.0	0.0	0.0		0.0	0.0					0.0																													0.0	0.0	0.0	0.0		0.0	0.0	0.0	0.0	0.0	0.0		0.0				0.0		0.0	0.0				0.0				0.0	0.0		0.0			0.0	1.0				0.0							0.0							0.0						0.0	0.0	0.0	0.0			0.0	0.0	0.0	0.0	0.0				0.0	0.0						0.0		0.0	0.0		0.0		0.0	0.0		0.0	0.0				0.0	0.0	0.0	0.0	0.0	0.0	0.0	0.0	0.0	0.0	0.0	0.0	0.0	0.0	0.0	0.0	0.0	0.0	0.0		0.0			0.0		0.0									0.0																				0.0			0.0			0.0	0.0	0.0	0.0	0.0							0.0		0.0
1	Ehormaechei-c1	358191	nhaB[L130]	S	.	MDIMIJ_01865	nhaB	357042.0	358580.0	-1.0	sodium/proton antiporter NhaB	390.0	130.0	G	G	A		0.0	0.0	0.0	0.0	0.0	0.0	0.0	0.0	0.0	0.0	0.0	0.0	0.0			0.0	0.0			0.0	0.0				0.0	1.0	0.0	0.0							0.0		0.0		0.0	0.0	0.0		0.0	0.0					0.0	0.0		1.0	1.0					0.0					0.0		0.0	0.0	1.0				0.0					1.0	0.0				0.0			0.0																		0.0	0.0								0.0	0.0										0.0	0.0		0.0		0.0	0.0	0.0			0.0					0.0		0.0	0.0	0.0	0.0	0.0				0.0				1.0		0.0		1.0		0.0		0.0		0.0			0.0	1.0		0.0	0.0		0.0																		0.0		1.0	0.0	0.0	0.0			0.0		1.0				0.0																		1.0			1.0			0.0	0.0	1.0	0.0	0.0	0.0																		0.0			1.0		1.0	0.0		1.0			0.0	1.0		1.0				0.0	1.0	0.0	0.0	0.0		0.0	1.0	0.0		0.0	0.0					0.0																													0.0	1.0	1.0	1.0		0.0	1.0	1.0	0.0	0.0	0.0		0.0				1.0		0.0	0.0				0.0				0.0	1.0		0.0			0.0	0.0				1.0							0.0							0.0						0.0	0.0	1.0	0.0			1.0	0.0	0.0	0.0	0.0				0.0	0.0						0.0		1.0	0.0		0.0		0.0	0.0		1.0	0.0				0.0	0.0	0.0	0.0	0.0	0.0	0.0	0.0	1.0	1.0	1.0	0.0	1.0	1.0	1.0	0.0	0.0	1.0	0.0		0.0			1.0		1.0									1.0																				1.0			0.0			0.0	1.0	0.0	0.0	0.0							1.0		0.0
1	Ehormaechei-c1	358206	nhaB[P125]	S	.	MDIMIJ_01865	nhaB	357042.0	358580.0	-1.0	sodium/proton antiporter NhaB	375.0	125.0	C	C	T		0.0	0.0	0.0	0.0	0.0	0.0	0.0	0.0	0.0	0.0	0.0	0.0	0.0			0.0	0.0			0.0	0.0				0.0	0.0	0.0	0.0							0.0		0.0		1.0	0.0	0.0		0.0	0.0					0.0	0.0		0.0	0.0					0.0				0.0	0.0		0.0	0.0	0.0									0.0	0.0				0.0			0.0																		0.0	0.0								0.0	0.0										0.0	0.0		0.0		0.0	0.0	0.0			0.0					0.0		0.0	0.0	1.0	0.0	0.0				0.0				0.0		1.0		0.0		0.0		1.0		0.0			1.0	0.0		0.0	0.0		0.0																		0.0		0.0	0.0	0.0	0.0			0.0		0.0				0.0																		0.0			0.0			0.0	0.0	0.0	0.0	0.0	0.0									1.0									1.0			0.0		0.0	0.0		0.0			0.0	0.0		0.0				1.0	0.0	1.0	0.0	1.0		1.0	0.0	0.0		0.0	0.0					0.0																													0.0	0.0	0.0	0.0		0.0	0.0	0.0	0.0	0.0	0.0		0.0				0.0		0.0	0.0				0.0				1.0	0.0		0.0			0.0	0.0				0.0							1.0							0.0						1.0	1.0	0.0	0.0			0.0	0.0	0.0	0.0	0.0				0.0	0.0						0.0		0.0	0.0		0.0		0.0	0.0		0.0	0.0				1.0	0.0	0.0	0.0	0.0	0.0	0.0	0.0	0.0	0.0	0.0	0.0	0.0	0.0	0.0	0.0	0.0	0.0	0.0	0.0	1.0			0.0		0.0									0.0																				0.0			0.0			0.0	0.0	0.0	0.0	0.0							0.0		0.0
1	Ehormaechei-c1	358227	nhaB[T118]	S	.	MDIMIJ_01865	nhaB	357042.0	358580.0	-1.0	sodium/proton antiporter NhaB	354.0	118.0	G	G	T		0.0	0.0	0.0	0.0	0.0	0.0	0.0	0.0	0.0	0.0	0.0	0.0	0.0			0.0	0.0			0.0	0.0				0.0	0.0	0.0	0.0							0.0		0.0		0.0	0.0	0.0		0.0	0.0					0.0	0.0		0.0	0.0					0.0				0.0	0.0		0.0	0.0	0.0				0.0					0.0	0.0				0.0			0.0																		0.0	0.0								0.0	0.0										0.0	0.0		0.0		0.0	0.0	0.0			1.0					0.0	0.0	0.0	0.0	0.0	0.0	0.0				0.0				0.0		0.0		0.0	0.0	0.0		0.0		0.0	0.0		0.0	0.0		0.0	0.0		0.0																		0.0		0.0	0.0	0.0	0.0			0.0		0.0				0.0																	0.0	0.0			0.0			0.0	0.0	0.0	0.0	0.0	0.0									0.0									0.0			0.0		0.0	0.0		0.0		0.0	0.0	0.0		0.0				0.0	0.0	0.0	0.0	0.0		0.0	0.0	0.0		0.0	0.0					0.0																													0.0	0.0	0.0	0.0		0.0	0.0	0.0	0.0	0.0	0.0		0.0				0.0		0.0	0.0				0.0				0.0	0.0		0.0			0.0	0.0				0.0							0.0							0.0						0.0	0.0	0.0	0.0			0.0	0.0	0.0	0.0	0.0				0.0	0.0						0.0		0.0	0.0		0.0		0.0	0.0		0.0	0.0				0.0	0.0	0.0	0.0	0.0	0.0	0.0	0.0	0.0	0.0	0.0	0.0	0.0	0.0	0.0	0.0	0.0	0.0	0.0	0.0	0.0			0.0		0.0									0.0																				0.0			0.0			0.0	0.0	0.0	0.0	0.0							0.0		0.0
1	Ehormaechei-c1	358260	nhaB[Y107]	S	.	MDIMIJ_01865	nhaB	357042.0	358580.0	-1.0	sodium/proton antiporter NhaB	321.0	107.0	G	G	A		0.0	0.0	0.0	0.0	0.0	0.0	0.0	0.0	0.0	0.0	0.0	0.0	0.0			0.0	0.0			1.0	0.0				0.0	0.0	0.0	0.0							0.0		0.0		0.0	0.0	0.0		0.0	0.0					0.0	0.0		0.0	0.0					0.0					0.0		0.0	0.0	0.0				0.0					0.0	0.0				0.0			0.0																		0.0	0.0								0.0	0.0										0.0	0.0		0.0		0.0	0.0	0.0			0.0					0.0	0.0	0.0	0.0	0.0	0.0	0.0				0.0				0.0		0.0		0.0	0.0	0.0		0.0		0.0	0.0		0.0	0.0		0.0	0.0		0.0																		0.0		0.0	0.0	0.0	0.0			0.0		0.0				0.0																	0.0	0.0			0.0			0.0	0.0	0.0	0.0	0.0	0.0									0.0									0.0			0.0		0.0	0.0		0.0		0.0	0.0	0.0		0.0				0.0	0.0	0.0	0.0	0.0		0.0	0.0	0.0		0.0	0.0					0.0																													0.0	0.0	0.0	0.0		0.0	0.0	0.0	0.0	0.0	0.0		0.0				0.0		0.0	1.0				0.0				0.0	0.0		0.0			0.0	0.0				0.0							0.0							0.0						0.0	0.0	0.0	0.0			0.0	0.0	0.0	0.0	0.0				0.0	0.0						0.0		0.0	0.0		0.0		0.0	0.0		0.0	0.0				0.0	0.0	0.0	0.0	0.0	1.0	0.0	0.0	0.0	0.0	0.0	0.0	0.0	0.0	0.0	0.0	0.0	0.0	0.0	0.0	0.0			0.0		0.0									0.0																				0.0			0.0			0.0	0.0	0.0	0.0	0.0							0.0		0.0
1	Ehormaechei-c1	358289	nhaB[L98]	S	.	MDIMIJ_01865	nhaB	357042.0	358580.0	-1.0	sodium/proton antiporter NhaB	292.0	98.0	G	G	A	0.0	0.0	0.0	0.0	0.0	0.0	0.0	0.0	0.0	0.0	0.0	0.0	0.0	0.0			0.0	0.0			0.0	0.0				0.0	0.0	0.0	0.0							0.0		0.0		0.0	0.0	0.0		0.0	0.0				0.0	0.0	0.0		0.0	0.0					0.0				0.0	0.0		0.0	0.0	0.0				0.0					0.0	0.0				0.0			0.0																		0.0	0.0								0.0	0.0										0.0	0.0		0.0		0.0	0.0	0.0			0.0					0.0	0.0	0.0	0.0	0.0	0.0	0.0				0.0				0.0		0.0		0.0	0.0	0.0		0.0		0.0	0.0		0.0	0.0		1.0	0.0		0.0																		0.0		0.0	0.0	0.0	0.0			0.0		0.0				0.0																	0.0	0.0			0.0			0.0	0.0	0.0	0.0	0.0	0.0									0.0									0.0		0.0			0.0	0.0		0.0		0.0	0.0	0.0		0.0				0.0	0.0	0.0	0.0	0.0		0.0	0.0	0.0		0.0	0.0					0.0																													0.0	0.0	0.0	0.0		0.0	0.0	0.0	0.0	0.0	0.0		0.0				0.0		0.0	0.0				0.0				0.0	0.0		0.0			0.0	0.0				0.0							0.0							0.0						0.0	0.0	0.0	0.0			0.0	0.0	0.0	0.0	0.0				0.0	0.0						0.0		0.0	0.0		0.0		0.0	0.0		0.0	0.0				0.0	0.0	0.0	0.0	0.0	0.0	0.0	0.0	0.0	0.0	0.0	0.0	0.0	0.0	0.0	0.0	0.0	0.0	0.0	0.0	0.0			0.0		0.0									0.0																				0.0			0.0			0.0	0.0	0.0	0.0	0.0							0.0		0.0
1	Ehormaechei-c1	358295	nhaB[L96]	S	.	MDIMIJ_01865	nhaB	357042.0	358580.0	-1.0	sodium/proton antiporter NhaB	286.0	96.0	G	G	A	0.0	0.0	0.0	0.0	0.0	0.0	0.0	0.0	0.0	0.0	0.0	0.0	0.0	0.0			0.0	0.0			0.0	0.0				0.0	0.0	0.0	0.0							0.0		0.0		1.0	0.0	0.0		0.0	0.0				0.0	0.0	0.0		0.0	0.0					0.0				0.0	0.0		0.0	0.0	0.0				0.0					0.0	0.0				0.0			1.0																		0.0	0.0								0.0	0.0										0.0	0.0		0.0		0.0	0.0	0.0			0.0					0.0	0.0	0.0	0.0	1.0	0.0	0.0				0.0				0.0		1.0		0.0	0.0	0.0		1.0		0.0	0.0		1.0	0.0		0.0	0.0		0.0																		0.0		0.0	0.0	0.0	0.0			0.0		0.0				0.0																	0.0	0.0			0.0			1.0	0.0	0.0	0.0	1.0	0.0									0.0									1.0		0.0	0.0		0.0	0.0		0.0		0.0	0.0	0.0		0.0				1.0	0.0	1.0	0.0	1.0		1.0	0.0	0.0		0.0	0.0					0.0																													0.0	0.0	0.0	0.0		0.0	0.0	0.0	0.0	0.0	0.0		0.0				0.0		0.0	0.0				0.0				0.0	0.0		0.0			0.0	0.0				0.0							1.0							0.0						1.0	1.0	0.0	0.0			0.0	1.0	1.0	1.0	1.0				0.0	0.0						0.0		0.0	0.0		1.0		0.0	0.0		0.0	0.0				1.0	0.0	0.0	0.0	0.0	0.0	0.0	0.0	0.0	0.0	0.0	0.0	0.0	0.0	0.0	0.0	0.0	0.0	0.0	0.0	1.0			0.0		0.0									0.0																				0.0			1.0			1.0	0.0	0.0	0.0	0.0							0.0		1.0
1	Ehormaechei-c1	358296	nhaB[V95]	S	.	MDIMIJ_01865	nhaB	357042.0	358580.0	-1.0	sodium/proton antiporter NhaB	285.0	95.0	G	G	A	0.0	0.0	0.0	0.0	0.0	0.0	0.0	0.0	0.0	0.0	0.0	0.0	0.0	0.0			0.0	0.0			0.0	0.0				0.0	0.0	0.0	0.0							0.0		0.0		0.0	0.0	0.0		0.0	0.0				0.0	0.0	0.0		0.0	0.0					0.0				0.0	0.0		0.0	0.0	0.0				0.0					0.0	0.0				0.0			0.0																		0.0	0.0								0.0	0.0										0.0	0.0		0.0		0.0	0.0	0.0			0.0					0.0	0.0	0.0	0.0	0.0	0.0	0.0				0.0				0.0		0.0		0.0	0.0	0.0		0.0		0.0	0.0		0.0	0.0		0.0	0.0		0.0																		0.0		0.0	0.0	0.0	0.0			0.0		0.0				0.0																	0.0	0.0			0.0			0.0	0.0	0.0	0.0	0.0	0.0									0.0									0.0		0.0	0.0		0.0	0.0		0.0		0.0	0.0	0.0		0.0				0.0	0.0	0.0	0.0	0.0		0.0	0.0	0.0		0.0	0.0					0.0																													0.0	0.0	0.0	0.0		0.0	0.0	0.0	0.0	0.0	0.0		0.0				0.0		1.0	0.0				0.0				0.0	0.0		0.0			0.0	0.0				0.0							0.0							0.0						0.0	0.0	0.0	0.0			0.0	0.0	0.0	0.0	0.0				0.0	0.0						0.0		0.0	0.0		0.0		0.0	0.0		0.0	0.0				0.0	0.0	0.0	0.0	0.0	0.0	0.0	0.0	0.0	0.0	0.0	0.0	0.0	0.0	0.0	0.0	0.0	0.0	0.0	0.0	0.0			0.0		0.0									0.0																				0.0			0.0			0.0	0.0	0.0	0.0	0.0							0.0		0.0
1	Ehormaechei-c1	358302	nhaB[L93]	S	.	MDIMIJ_01865	nhaB	357042.0	358580.0	-1.0	sodium/proton antiporter NhaB	279.0	93.0	A	A	G	0.0	0.0	0.0	0.0	0.0	0.0	0.0	0.0	0.0	0.0	0.0	0.0	0.0	0.0			0.0	0.0			0.0	0.0				0.0	0.0	0.0	0.0							0.0		0.0		0.0	0.0	0.0		0.0	0.0				0.0	0.0	0.0		0.0	0.0					0.0				0.0	0.0		0.0	0.0	0.0									0.0	0.0				0.0			0.0																		0.0	0.0								0.0	0.0										0.0	0.0		0.0		0.0	0.0	0.0			0.0					0.0	0.0	0.0	0.0	0.0	0.0	0.0				0.0				0.0		0.0		0.0	0.0	0.0		0.0		0.0	0.0		0.0	0.0		0.0	0.0		0.0																		0.0		0.0	0.0	0.0	0.0			0.0		0.0				0.0																	0.0	0.0			0.0			0.0	0.0	0.0	0.0	0.0	0.0									1.0									0.0		0.0	0.0		0.0	0.0		0.0		0.0	0.0	0.0		0.0				0.0	0.0	0.0	0.0	0.0		0.0	0.0	0.0		0.0	0.0					0.0																													0.0	0.0	0.0	0.0		0.0	0.0	0.0	0.0	0.0	0.0		0.0				0.0		0.0	0.0				0.0				0.0	0.0		0.0			0.0	0.0				0.0							0.0							0.0						0.0	0.0	0.0	0.0			0.0	0.0	0.0	0.0	0.0				0.0	0.0						0.0		0.0	0.0		0.0		0.0	0.0		0.0	0.0				0.0	0.0	0.0	0.0	0.0	0.0	0.0	0.0	0.0	0.0	0.0	0.0	0.0	0.0	0.0	0.0	0.0	0.0	0.0	0.0	0.0			0.0		0.0									0.0																				0.0			0.0			0.0	0.0	0.0	0.0	0.0							0.0		0.0
1	Ehormaechei-c1	358311	nhaB[A90]	S	.	MDIMIJ_01865	nhaB	357042.0	358580.0	-1.0	sodium/proton antiporter NhaB	270.0	90.0	C	C	G	0.0	0.0	0.0	0.0	0.0	0.0	0.0	0.0	0.0	0.0	0.0	0.0	0.0	0.0			0.0	0.0			0.0	0.0				0.0	0.0	0.0	0.0							0.0		0.0		0.0	0.0	0.0		0.0	0.0				0.0	0.0	0.0		0.0	0.0					0.0				0.0	0.0		0.0	0.0	0.0				0.0					0.0	0.0				0.0			0.0																		1.0	0.0								0.0	0.0										0.0	0.0		0.0		1.0	0.0	0.0			0.0					1.0	0.0	0.0	0.0	0.0	0.0	0.0				0.0				0.0		0.0		0.0	0.0	0.0		0.0		0.0	0.0		0.0	0.0		0.0	1.0		0.0																		0.0		0.0	0.0	0.0	0.0			0.0		0.0				0.0																	0.0	0.0			0.0			0.0	0.0	0.0	0.0	0.0	0.0									0.0									0.0		0.0	0.0		0.0	0.0		0.0		0.0	0.0	0.0		0.0				0.0	0.0	0.0	0.0	0.0		0.0	0.0	0.0		0.0	0.0					0.0																													0.0	0.0	0.0	0.0		0.0	0.0	0.0	0.0	0.0	0.0		0.0				0.0		0.0	0.0				0.0				0.0	0.0		0.0			0.0	0.0				0.0							0.0							1.0						0.0	0.0	0.0	0.0			0.0	0.0	0.0	0.0	0.0				0.0	0.0						0.0		0.0	1.0		0.0		0.0	0.0		0.0	0.0				0.0	0.0	1.0	1.0	0.0	0.0	0.0	0.0	0.0	0.0	0.0	1.0	0.0	0.0	0.0	0.0	0.0	0.0	1.0	0.0	0.0			0.0		0.0									0.0																				0.0			0.0			0.0	0.0	0.0	0.0	0.0							0.0		0.0
1	Ehormaechei-c1	358314	nhaB[I89]	S	.	MDIMIJ_01865	nhaB	357042.0	358580.0	-1.0	sodium/proton antiporter NhaB	267.0	89.0	A	A	T	1.0	0.0	0.0	1.0	1.0	1.0	0.0	0.0	0.0	1.0	0.0	1.0	0.0	1.0			0.0	0.0			1.0	0.0				0.0	1.0	0.0	0.0							0.0		0.0		1.0	0.0	0.0		0.0	0.0				1.0	1.0	1.0		1.0	1.0					0.0				0.0	0.0		0.0	0.0	1.0									1.0	0.0				0.0			1.0																		0.0	1.0								1.0	1.0										1.0	1.0		1.0		0.0	1.0	1.0			1.0					0.0	1.0	1.0	1.0	1.0	0.0	1.0				1.0				1.0		1.0		1.0	1.0	0.0		1.0		1.0	1.0		1.0	1.0		1.0	0.0		0.0																		1.0		1.0	1.0	0.0	1.0			1.0		1.0				1.0																	1.0	1.0			1.0			1.0	1.0	1.0	1.0	1.0	1.0									0.0									1.0		1.0			1.0	1.0		1.0		1.0	1.0	1.0		1.0				1.0	1.0	1.0	0.0	1.0		1.0	1.0	1.0		1.0	1.0					1.0																													1.0	1.0	1.0	1.0		1.0	1.0	1.0	1.0	1.0	1.0		1.0				1.0		0.0	1.0				1.0				1.0	1.0		1.0			1.0	1.0				1.0							1.0							0.0						1.0	1.0	1.0	1.0			1.0	1.0	1.0	1.0	1.0				1.0	1.0						0.0		1.0	0.0		1.0		1.0	1.0		1.0	1.0				1.0	1.0	0.0	0.0	0.0	1.0	0.0	0.0	1.0	1.0	1.0	0.0	1.0	1.0	1.0	0.0	0.0	1.0	0.0	1.0	1.0			1.0		1.0									1.0																				1.0			1.0			1.0	1.0	1.0	1.0	1.0							1.0		1.0
1	Ehormaechei-c1	358431	nhaB[E50]	S	.	MDIMIJ_01865	nhaB	357042.0	358580.0	-1.0	sodium/proton antiporter NhaB	150.0	50.0	C	C	T	0.0	0.0	0.0	1.0	1.0	1.0	0.0	0.0	0.0	0.0	0.0	0.0	0.0	0.0			0.0	0.0			0.0	0.0				0.0	0.0	0.0	0.0							0.0		0.0		0.0	0.0	0.0		0.0	0.0				0.0				0.0	0.0					0.0				0.0	0.0		0.0	0.0	0.0				0.0					0.0	0.0				0.0			0.0																		0.0	1.0								1.0	0.0										1.0	1.0		1.0		0.0	0.0	0.0			0.0					0.0	0.0	0.0	0.0	0.0	0.0	0.0				0.0				0.0		0.0		0.0	0.0	0.0		0.0		1.0	0.0		0.0	0.0		0.0	0.0		0.0																		0.0		0.0	1.0	0.0	1.0			0.0		0.0				1.0																	0.0	0.0			0.0			0.0	0.0	0.0	0.0	0.0	0.0																		0.0		0.0	0.0		0.0	0.0		0.0		0.0	0.0	0.0		0.0				0.0	0.0	0.0	0.0	0.0		0.0	0.0	0.0		0.0	0.0					0.0																													0.0	0.0	0.0	0.0		0.0	0.0	0.0	0.0	0.0	0.0		0.0				0.0		0.0	0.0				0.0				0.0	0.0		0.0			0.0	0.0				0.0							0.0							0.0						0.0	0.0	0.0	0.0			0.0	0.0	0.0	0.0	0.0				0.0	1.0						0.0		0.0	0.0		0.0		0.0	0.0		0.0	0.0				0.0	1.0	0.0	0.0	0.0	0.0	0.0	0.0	0.0	0.0	0.0	0.0	0.0	0.0	0.0	0.0	0.0	0.0	0.0	0.0	0.0			0.0		0.0									0.0																				0.0			0.0			0.0	0.0	0.0	0.0	0.0							0.0		0.0
1	Ehormaechei-c1	358434	nhaB[A49]	S	.	MDIMIJ_01865	nhaB	357042.0	358580.0	-1.0	sodium/proton antiporter NhaB	147.0	49.0	G	G	T	0.0	0.0	0.0	0.0	0.0	0.0	0.0	0.0	0.0	0.0	0.0	0.0	0.0	0.0			0.0	0.0			0.0	0.0				0.0	0.0	0.0	0.0							0.0		0.0		0.0	0.0	0.0		0.0	0.0				0.0				0.0	0.0					0.0				0.0	0.0		0.0	0.0	0.0				0.0					0.0	0.0				0.0			0.0																			0.0								0.0	0.0										1.0	1.0		0.0		0.0	0.0	0.0			0.0					0.0	0.0	0.0	0.0	0.0	0.0	0.0				0.0				0.0		0.0		0.0	0.0	0.0		0.0		0.0	0.0		0.0	0.0		0.0	0.0		0.0																		0.0		0.0	1.0	0.0	0.0			0.0		0.0				0.0																	0.0	0.0			0.0			0.0	0.0	0.0	0.0	0.0	0.0																		0.0		0.0	0.0		0.0	0.0		0.0		0.0	0.0	0.0		0.0				0.0	0.0	0.0	0.0	0.0		0.0	0.0	0.0		0.0	0.0					0.0																													0.0	0.0	0.0	0.0		0.0	0.0	0.0	0.0	0.0	0.0		0.0				0.0		0.0	0.0				0.0				0.0	0.0		0.0			0.0	0.0				0.0							0.0							0.0						0.0	0.0	0.0	0.0			0.0	0.0	0.0	0.0	0.0				0.0	0.0						0.0		0.0	0.0		0.0		0.0	0.0		0.0	0.0				0.0	0.0	0.0	0.0	0.0	0.0	0.0	0.0	0.0	0.0	0.0	0.0	0.0	0.0	0.0	0.0	0.0	0.0	0.0	0.0	0.0			0.0		0.0									0.0																				0.0			0.0			0.0	0.0	0.0	0.0	0.0							0.0		0.0
1	Ehormaechei-c1	358467	nhaB[L38]	S	.	MDIMIJ_01865	nhaB	357042.0	358580.0	-1.0	sodium/proton antiporter NhaB	114.0	38.0	C	C	G	0.0	0.0	0.0	0.0	0.0	0.0	0.0	0.0	0.0	0.0	0.0	0.0	0.0	0.0			0.0	0.0			0.0	0.0				0.0	0.0	0.0	0.0							0.0		0.0		0.0	0.0	0.0		0.0	0.0				0.0				0.0	0.0					0.0				0.0	0.0		0.0	0.0	0.0				0.0					0.0	0.0				0.0			0.0																		0.0	0.0								0.0	0.0										0.0	0.0		0.0		0.0	1.0	0.0			0.0					0.0	0.0	0.0	0.0	0.0	0.0	0.0				0.0				0.0		0.0		0.0	0.0	0.0		0.0		0.0	0.0		0.0	0.0		0.0	0.0		0.0																		0.0		0.0	0.0	0.0	0.0			0.0		0.0				0.0																	0.0	0.0			0.0			0.0	0.0	0.0	0.0	0.0	0.0																				0.0	0.0		0.0	0.0		0.0		0.0	0.0	0.0		0.0				0.0	0.0	0.0	0.0	0.0		0.0	0.0	0.0		0.0	0.0					0.0																													0.0	0.0	0.0	0.0		0.0	0.0	0.0	1.0	1.0	0.0		0.0				0.0		0.0	0.0				0.0				0.0	0.0		1.0			1.0	0.0				0.0							0.0							0.0						0.0	0.0	0.0	0.0			0.0	0.0	0.0	0.0	0.0				0.0	0.0						0.0		0.0	0.0		0.0		0.0	0.0		0.0	0.0				0.0	0.0	0.0	0.0	0.0	0.0	0.0	0.0	0.0	0.0	0.0	0.0	0.0	0.0	0.0	0.0	0.0	0.0	0.0	0.0	0.0			0.0		0.0									0.0																				0.0			0.0			0.0	0.0	0.0	0.0	0.0							0.0		0.0
1	Ehormaechei-c1	358502	nhaB[V27I]	N	V27I	MDIMIJ_01865	nhaB	357042.0	358580.0	-1.0	sodium/proton antiporter NhaB	79.0	27.0	C	C	T	0.0	0.0	0.0	0.0	0.0	0.0	0.0	0.0	0.0	0.0	0.0	0.0	0.0	0.0			0.0	0.0			0.0	0.0				0.0	0.0	0.0	0.0							0.0		0.0		0.0	0.0	0.0		0.0	0.0				0.0				0.0	0.0					0.0				0.0	0.0		0.0	0.0	0.0				0.0					0.0	0.0				0.0			0.0																		0.0	0.0								0.0	0.0										0.0	0.0		0.0		0.0	0.0	0.0			0.0					0.0	0.0	0.0	0.0	0.0	0.0	0.0				0.0				0.0		0.0		0.0	0.0	0.0		0.0		0.0	0.0		0.0	0.0		0.0	0.0		0.0																		0.0		0.0	0.0	0.0	0.0			0.0		0.0				0.0																	0.0	0.0			0.0			0.0	0.0	0.0	0.0	0.0	0.0																		0.0		0.0	0.0		0.0	0.0		0.0		0.0	0.0	0.0		0.0				0.0	0.0	0.0	0.0	0.0		0.0	0.0	0.0		0.0	0.0					0.0																													0.0	0.0	0.0	0.0		0.0	0.0	0.0	0.0	0.0	0.0		0.0				0.0		1.0	0.0				0.0				0.0	0.0		0.0			0.0	0.0				0.0							0.0							0.0						0.0	0.0	0.0	0.0			0.0	0.0	0.0	0.0	0.0				0.0	0.0						0.0		0.0	0.0		0.0		0.0	0.0		0.0	0.0				0.0	0.0	0.0	0.0	0.0	0.0	0.0	0.0	0.0	0.0	0.0	0.0	0.0	0.0	0.0	0.0	0.0	0.0	0.0	0.0	0.0			0.0		0.0									0.0																				0.0			0.0			0.0	0.0	0.0	0.0	0.0							0.0		0.0
1	Ehormaechei-c1	358512	nhaB[L23]	S	.	MDIMIJ_01865	nhaB	357042.0	358580.0	-1.0	sodium/proton antiporter NhaB	69.0	23.0	G	G	A	1.0	0.0	0.0	1.0	1.0	1.0	0.0	1.0	1.0	1.0	0.0	1.0	1.0	1.0			1.0	1.0			1.0	1.0				0.0	1.0	1.0	1.0							1.0		1.0		1.0	1.0	1.0		1.0	1.0				1.0				1.0	1.0					1.0				1.0	1.0		1.0	1.0	1.0				0.0					1.0	1.0							1.0																		0.0	1.0								1.0	1.0										0.0	0.0		1.0		0.0	1.0	1.0			1.0					0.0	1.0	1.0	1.0	1.0	0.0	1.0				1.0				1.0		1.0		1.0	1.0	1.0		1.0		1.0	1.0		1.0	1.0		1.0	0.0		1.0																		1.0		1.0	0.0	0.0	1.0			1.0		1.0				1.0																	1.0	1.0			1.0			1.0	1.0	1.0	1.0	1.0	1.0																		1.0		1.0	1.0		1.0	1.0		1.0		1.0	1.0	1.0		1.0				1.0	1.0	1.0	1.0	1.0		1.0	1.0	1.0		1.0	1.0					1.0																													1.0	1.0	1.0	1.0		1.0	1.0	1.0	1.0	1.0	1.0		1.0				1.0		0.0	1.0				1.0				1.0	1.0		1.0			1.0	1.0				1.0							1.0							0.0						1.0	1.0	1.0	1.0			1.0	1.0	1.0	1.0	1.0				1.0	1.0						1.0		1.0	0.0		1.0		1.0	1.0		1.0	1.0				1.0	1.0	0.0	0.0	1.0	1.0	1.0	1.0	1.0	1.0	1.0	0.0	1.0	1.0	1.0	1.0	1.0	1.0	0.0	1.0	1.0			1.0		1.0									1.0																				1.0			1.0			1.0	1.0	1.0	1.0	1.0							1.0		1.0
1	Ehormaechei-c1	358536	nhaB[G15]	S	.	MDIMIJ_01865	nhaB	357042.0	358580.0	-1.0	sodium/proton antiporter NhaB	45.0	15.0	A	A	G	0.0	0.0	0.0	0.0	0.0	0.0	0.0	0.0	0.0	0.0	0.0	0.0	0.0	0.0			0.0	0.0			0.0	0.0				0.0	0.0	0.0	0.0							0.0		0.0		0.0	0.0	0.0		0.0	0.0			0.0	0.0				0.0	0.0					0.0				0.0	0.0		0.0	0.0	0.0									0.0	0.0				0.0			0.0																		0.0	0.0								0.0	0.0										0.0	0.0		0.0		0.0	0.0	0.0			0.0					0.0	0.0	0.0	0.0	0.0	0.0	0.0				0.0				0.0		0.0		0.0	0.0	0.0		0.0		0.0	0.0		0.0	0.0		0.0	0.0		0.0																		0.0		0.0	0.0	0.0	0.0			0.0		0.0				0.0																	0.0	0.0			0.0			0.0	0.0	0.0	0.0	0.0	0.0																		0.0		0.0	0.0		0.0	0.0		0.0		0.0	0.0	0.0		0.0				0.0	0.0	0.0	0.0	0.0		0.0	0.0	0.0		0.0	0.0					0.0																													0.0	0.0	0.0	0.0		0.0	0.0	0.0	0.0	0.0	0.0		0.0				0.0		1.0	0.0				0.0				0.0	0.0		0.0			0.0	0.0				0.0							0.0							0.0						0.0	0.0	0.0	0.0			0.0	0.0	0.0	0.0	0.0				0.0	0.0						0.0		0.0	0.0		0.0		0.0	0.0		0.0	0.0				0.0	0.0	0.0	0.0	0.0	0.0	0.0	0.0	0.0	0.0	0.0	0.0	0.0	0.0	0.0	0.0	0.0	0.0	0.0	0.0	0.0			0.0		0.0									0.0																				0.0			0.0			0.0	0.0	0.0	0.0	0.0							0.0		0.0
1	Ehormaechei-c1	358554	nhaB[L9]	S	.	MDIMIJ_01865	nhaB	357042.0	358580.0	-1.0	sodium/proton antiporter NhaB	27.0	9.0	C	C	G	0.0	0.0	0.0	0.0	0.0	0.0	0.0	0.0	0.0	0.0	0.0	0.0	0.0	0.0			0.0	0.0			0.0	0.0				0.0	0.0	0.0	0.0							0.0		0.0		0.0	0.0	0.0		0.0	0.0			0.0	0.0				0.0	0.0					0.0				0.0	0.0		0.0	0.0	0.0				0.0					0.0	0.0				0.0			0.0																		0.0	0.0								0.0	0.0										0.0	0.0		0.0		0.0	0.0	1.0			0.0					0.0	0.0	0.0	0.0	0.0	0.0	0.0				0.0				0.0		0.0		0.0	0.0	0.0		0.0		0.0	0.0		0.0	0.0		0.0	0.0		0.0																		0.0		0.0	0.0	0.0	0.0			0.0		0.0				0.0																	0.0	0.0			0.0			0.0	0.0	0.0	0.0	0.0	0.0																		0.0		0.0	0.0		0.0	0.0		0.0		0.0	0.0	0.0		0.0				0.0	0.0	0.0	0.0	0.0		0.0	0.0	0.0		0.0	0.0					0.0																													0.0	0.0	0.0	0.0		0.0	0.0	0.0	0.0	0.0	0.0		0.0				0.0		0.0	0.0				0.0				0.0	0.0		0.0			0.0	0.0				0.0							0.0							0.0						0.0	0.0	0.0	0.0			0.0	0.0	0.0	0.0	0.0				0.0	0.0						0.0		0.0	0.0		0.0		0.0	0.0		0.0	0.0				0.0	0.0	0.0	0.0	0.0	0.0	0.0	0.0	0.0	0.0	0.0	0.0	0.0	0.0	0.0	0.0	0.0	0.0	0.0	0.0	0.0			0.0		0.0									0.0																				0.0			0.0			0.0	0.0	0.0	0.0	0.0							0.0		0.0
1	Ehormaechei-c1	358563	nhaB[G6]	S	.	MDIMIJ_01865	nhaB	357042.0	358580.0	-1.0	sodium/proton antiporter NhaB	18.0	6.0	C	C	G	0.0	0.0	0.0	0.0	0.0	0.0	0.0	0.0	0.0	0.0	0.0	0.0	0.0	0.0			0.0	0.0			0.0	0.0				0.0	0.0	0.0	0.0							0.0		0.0		0.0	0.0	0.0		0.0	0.0			0.0	0.0				0.0	0.0					0.0				0.0	0.0		0.0	0.0	0.0				0.0					0.0	0.0				0.0			0.0																		0.0	1.0								1.0	0.0										0.0	0.0		0.0		0.0	0.0	0.0			0.0					0.0	0.0	0.0	0.0	0.0	0.0	0.0				0.0				0.0		0.0		0.0	0.0	0.0		0.0		0.0	0.0		0.0	0.0		0.0	0.0		0.0																		0.0		0.0	0.0	0.0	0.0			0.0		0.0				0.0																	0.0	0.0			0.0			0.0	0.0	0.0	0.0	0.0	0.0																		0.0		0.0	0.0		0.0	0.0		0.0		0.0	0.0	0.0		0.0				0.0	0.0	0.0	0.0	0.0		0.0	0.0	0.0		0.0	0.0					0.0																													0.0	0.0	0.0	0.0		0.0	0.0	0.0	0.0	0.0	0.0		0.0				0.0		0.0	0.0				0.0				0.0	0.0		0.0			0.0	0.0				0.0							0.0							0.0						0.0	0.0	0.0	0.0			0.0	0.0	0.0	0.0	0.0				0.0	0.0						0.0		0.0	0.0		0.0		0.0	0.0		0.0	0.0				0.0	0.0	0.0	0.0	0.0	0.0	0.0	0.0	0.0	0.0	0.0	0.0	0.0	0.0	0.0	0.0	0.0	0.0	0.0	0.0	0.0			0.0		0.0									0.0																				0.0			0.0			0.0	0.0	0.0	0.0	0.0							0.0		0.0
1	Ehormaechei-c1	358595	nhaB|fadR	I		-15.0:MDIMIJ_01865;-187:MDIMIJ_01870	nhaB;fadR				sodium/proton antiporter NhaB;fatty acid metabolism transcriptional regulator FadR			A	C	A	1.0	0.0	0.0	1.0	1.0	1.0	0.0	1.0	1.0	1.0	0.0	1.0	1.0	1.0			1.0	1.0			1.0	1.0				0.0	1.0	1.0	1.0							1.0		1.0		1.0	1.0	1.0		1.0	1.0			1.0	1.0				1.0	1.0					1.0				1.0	1.0		1.0	1.0	1.0				0.0					1.0	1.0							1.0																		0.0	1.0								1.0	1.0										1.0	1.0		1.0		0.0	1.0	1.0			1.0					0.0	1.0	1.0	1.0	1.0	1.0	1.0				1.0				1.0		1.0		1.0	1.0	1.0		1.0		1.0	1.0		1.0	1.0		1.0	0.0		1.0																		1.0		1.0	1.0	0.0	1.0			1.0		1.0				1.0																	1.0	1.0			1.0			1.0	1.0	1.0	1.0	1.0	1.0																		1.0		1.0	1.0		1.0	1.0		1.0		1.0	1.0	1.0		1.0				1.0	1.0	1.0	1.0	1.0		1.0	1.0	1.0		1.0	1.0					1.0																													1.0	1.0	1.0	1.0		1.0	1.0	1.0	1.0	1.0	1.0		1.0				1.0		0.0	1.0				1.0				1.0	1.0		1.0			1.0	1.0				1.0							1.0							0.0						1.0	1.0	1.0	1.0			1.0	1.0	1.0	1.0	1.0				1.0	1.0						1.0		1.0	0.0		1.0		1.0	1.0		1.0	1.0				1.0	1.0	0.0	0.0	1.0	1.0	1.0	1.0	1.0	1.0	1.0	0.0	1.0	1.0	1.0	1.0	1.0	1.0	0.0	1.0	1.0			1.0		1.0									1.0																				1.0			1.0			1.0	1.0	1.0	1.0	1.0							1.0		1.0
1	Ehormaechei-c1	358616	nhaB|fadR	I		-36.0:MDIMIJ_01865;-166:MDIMIJ_01870	nhaB;fadR				sodium/proton antiporter NhaB;fatty acid metabolism transcriptional regulator FadR			A	A	C	0.0	0.0	0.0	0.0	0.0	0.0	0.0	0.0	0.0	0.0	0.0	0.0	0.0	0.0			0.0	0.0			0.0	0.0				0.0	0.0	0.0	0.0							0.0		0.0		1.0	0.0	0.0		0.0	0.0			0.0	0.0				0.0	0.0					0.0				0.0	0.0		0.0	0.0	0.0				0.0					0.0	0.0				0.0			0.0																		0.0	0.0								0.0	0.0										0.0	0.0		0.0		0.0	0.0	0.0			0.0					0.0	0.0	0.0	0.0	0.0	0.0	0.0				0.0				0.0		1.0		0.0	0.0	0.0		1.0		0.0	0.0		1.0	0.0		0.0	0.0		0.0																		0.0		0.0	0.0	0.0	0.0			0.0		0.0				0.0																	0.0	0.0			0.0			0.0	0.0	0.0	0.0	0.0	0.0																		0.0		0.0	0.0		0.0	0.0		0.0		0.0	0.0	0.0		0.0				1.0	0.0	1.0	0.0	0.0		0.0	0.0	0.0		0.0	0.0					0.0																													0.0	0.0	0.0	0.0		0.0	0.0	0.0	0.0	0.0	0.0		0.0				0.0		0.0	0.0				0.0				0.0	0.0		0.0			0.0	0.0				0.0							0.0							0.0						1.0	1.0	0.0	0.0			0.0	0.0	0.0	0.0	0.0				0.0	0.0						0.0		0.0	0.0		0.0		0.0	0.0		0.0	0.0				1.0	0.0	0.0	0.0	0.0	0.0	0.0	0.0	0.0	0.0	0.0	0.0	0.0	0.0	0.0	0.0	0.0	0.0	0.0	0.0	0.0			0.0		0.0									0.0																				0.0			0.0			0.0	0.0	0.0	0.0	0.0							0.0		0.0
1	Ehormaechei-c1	358684	nhaB|fadR	I		-104.0:MDIMIJ_01865;-98:MDIMIJ_01870	nhaB;fadR				sodium/proton antiporter NhaB;fatty acid metabolism transcriptional regulator FadR			G	G	A	0.0	0.0	0.0	0.0	0.0	0.0	0.0	0.0	0.0	0.0	0.0	0.0	0.0	0.0			0.0	0.0			0.0	0.0				0.0	0.0	0.0	0.0							0.0		0.0		0.0	0.0	0.0		0.0	0.0			0.0	0.0				0.0	0.0					0.0				0.0	0.0		0.0	0.0	0.0									0.0	0.0				0.0			0.0																		0.0	0.0								0.0	0.0										0.0	0.0		0.0		0.0	0.0	0.0			0.0					0.0	0.0	0.0	0.0	0.0	0.0	0.0								0.0		0.0		0.0	0.0	0.0		0.0		0.0	0.0		0.0	0.0		0.0	0.0		0.0																		0.0		0.0	0.0	0.0	0.0			0.0		0.0				0.0																	0.0	0.0			0.0			0.0	0.0	0.0	0.0	0.0	0.0									1.0									0.0		0.0	0.0		0.0	0.0		0.0		0.0	0.0	0.0		0.0				0.0	0.0	0.0	0.0	0.0		0.0	0.0	0.0		0.0	0.0					0.0																													0.0	0.0	0.0	0.0		0.0	0.0	0.0	0.0	0.0	0.0		0.0				0.0		0.0	0.0				0.0				0.0	0.0		0.0			0.0	0.0				0.0							0.0							0.0						0.0	0.0	0.0	0.0			0.0	0.0	0.0	0.0	0.0				0.0	0.0						0.0		0.0	0.0		0.0		0.0	0.0		0.0	0.0				0.0	0.0	0.0	0.0	0.0	0.0	0.0	0.0	0.0	0.0	0.0	0.0	0.0	0.0	0.0	0.0	0.0	0.0	0.0	0.0	0.0			0.0		0.0									0.0																				0.0			0.0			0.0	0.0	0.0	0.0	0.0							0.0		0.0
1	Ehormaechei-c1	358727	nhaB|fadR	I		-147.0:MDIMIJ_01865;-55:MDIMIJ_01870	nhaB;fadR				sodium/proton antiporter NhaB;fatty acid metabolism transcriptional regulator FadR			G	G	A	0.0	1.0	1.0	0.0	0.0	0.0	1.0	0.0	0.0	0.0	1.0	0.0	0.0	0.0			0.0	0.0			0.0	0.0				1.0	0.0	0.0	0.0							0.0		0.0		0.0	0.0	0.0		0.0	0.0			0.0	0.0				0.0	0.0					0.0				0.0	0.0		0.0	0.0	0.0									0.0	0.0				0.0			0.0																		1.0	0.0								0.0	0.0										0.0	0.0		0.0		1.0	0.0	0.0			0.0					1.0	0.0	0.0	0.0	0.0	0.0	0.0				0.0				0.0		0.0		0.0	0.0	0.0		0.0		0.0	0.0		0.0	0.0		0.0	1.0		0.0																		0.0		0.0	0.0	1.0	0.0			0.0		0.0				0.0																	0.0	0.0			0.0			0.0	0.0	0.0	0.0	0.0	0.0									0.0									0.0		0.0	0.0		0.0	0.0		0.0		0.0	0.0	0.0		0.0				0.0	0.0	0.0	0.0	0.0		0.0	0.0	0.0		0.0	0.0					0.0																													0.0	0.0	0.0	0.0		0.0	0.0	0.0	0.0	0.0	0.0		0.0				0.0		0.0	0.0				0.0				0.0	0.0		0.0			0.0	0.0				0.0							0.0							1.0						0.0	0.0	0.0	0.0			0.0	0.0	0.0	0.0	0.0				0.0	0.0						0.0		0.0	1.0		0.0		0.0	0.0		0.0	0.0				0.0	0.0	1.0	1.0	0.0	0.0	0.0	0.0	0.0	0.0	0.0	1.0	0.0	0.0	0.0	0.0	0.0	0.0	1.0	0.0	0.0			0.0		0.0									0.0																				0.0			0.0			0.0	0.0	0.0	0.0	0.0							0.0		0.0
1	Ehormaechei-c1	358747	nhaB|fadR	I		-167.0:MDIMIJ_01865;-35:MDIMIJ_01870	nhaB;fadR				sodium/proton antiporter NhaB;fatty acid metabolism transcriptional regulator FadR			G	G	A	0.0	0.0	0.0	0.0	0.0	0.0	0.0	0.0	0.0	0.0	0.0	1.0	0.0	0.0			0.0	0.0			0.0	0.0				0.0	0.0	0.0	0.0							0.0		0.0		0.0	0.0	0.0		0.0	0.0			0.0	0.0				0.0	0.0					0.0				0.0	0.0		0.0	0.0	0.0				0.0					0.0	0.0				0.0			0.0																			0.0								0.0	0.0										0.0	0.0		0.0		0.0	0.0	0.0			0.0					0.0	0.0	0.0	0.0	0.0	0.0	0.0				0.0				0.0		0.0		0.0	0.0	0.0		0.0		0.0	0.0		0.0	0.0		0.0	0.0		0.0																		0.0		0.0	0.0	0.0	0.0			0.0		0.0				0.0																	0.0	0.0			0.0			0.0	1.0	0.0	1.0	0.0	1.0									0.0									0.0		0.0	0.0		0.0	0.0		0.0		0.0	0.0	0.0		0.0				0.0	0.0	0.0	0.0	0.0		0.0	0.0	0.0		0.0	0.0					0.0																													0.0	0.0	0.0	0.0		0.0	0.0	0.0	0.0	0.0	0.0		0.0				0.0		0.0	0.0				0.0				0.0	0.0		0.0			0.0	0.0				0.0							0.0							0.0						0.0	0.0	0.0	0.0			0.0	0.0	0.0	0.0	0.0				1.0	0.0						0.0		0.0	0.0		0.0		0.0	0.0		0.0	0.0				0.0	0.0	0.0	0.0	0.0	0.0	0.0	0.0	0.0	0.0	0.0	0.0	0.0	0.0	0.0	0.0	0.0	0.0	0.0	0.0	0.0			0.0		0.0									0.0																				0.0			0.0			0.0	0.0	0.0	0.0	0.0							0.0		0.0
1	Ehormaechei-c1	358877	fadR[P32]	S	.	MDIMIJ_01870	fadR	358782.0	359501.0	1.0	fatty acid metabolism transcriptional regulator FadR	96.0	32.0	T	T	A	0.0	0.0	0.0	0.0	0.0	0.0	0.0	0.0	0.0	0.0	0.0	0.0	0.0	0.0			0.0	0.0			0.0	0.0				0.0	0.0	0.0	0.0							0.0		0.0		0.0	0.0	0.0		0.0	0.0			0.0	0.0				0.0	0.0					0.0				0.0	0.0		0.0	0.0	0.0				0.0					0.0	0.0				0.0			0.0																		0.0	0.0								0.0	0.0										0.0	0.0		0.0		0.0	0.0	0.0			0.0					0.0	0.0	0.0	0.0	0.0	0.0	0.0				0.0				0.0		0.0		0.0	0.0	0.0		0.0		0.0	0.0		0.0	0.0		0.0	0.0		0.0																		0.0		0.0	0.0	0.0	0.0			0.0		0.0				0.0																	0.0	0.0			0.0			0.0	0.0	0.0	0.0	0.0	0.0									0.0									0.0		0.0	0.0		0.0	0.0		0.0		0.0	0.0	0.0		0.0				0.0	0.0	0.0	0.0	0.0		0.0	0.0	0.0		0.0	0.0					0.0																													0.0	0.0	0.0	0.0		0.0	0.0	0.0	0.0	0.0	0.0		0.0				0.0		0.0	1.0				0.0				0.0	0.0		0.0			0.0	0.0				0.0							0.0							0.0						0.0	0.0	0.0	0.0			0.0	0.0	0.0	0.0	0.0				0.0	0.0						0.0		0.0	0.0		0.0		0.0	0.0		0.0	0.0				0.0	0.0	0.0	0.0	0.0	0.0	0.0	0.0	0.0	0.0	0.0	0.0	0.0	0.0	0.0	0.0	0.0	0.0	0.0	0.0	0.0			0.0		0.0									0.0																				0.0			0.0			0.0	0.0	0.0	0.0	0.0							0.0		0.0
1	Ehormaechei-c1	358991	fadR[K70]	S	.	MDIMIJ_01870	fadR	358782.0	359501.0	1.0	fatty acid metabolism transcriptional regulator FadR	210.0	70.0	G	A	G	1.0	1.0	1.0	1.0	1.0	1.0	1.0	1.0	1.0	1.0	1.0	1.0	1.0	1.0			1.0	1.0			1.0	1.0				1.0	1.0	1.0	1.0							1.0		1.0		1.0	1.0	1.0		1.0	1.0			1.0	1.0				1.0	1.0					1.0				1.0	1.0		1.0	1.0	1.0				0.0					1.0	1.0				1.0			1.0																		0.0	1.0								1.0	1.0										1.0	1.0		1.0		0.0	1.0	1.0			1.0					0.0	1.0	1.0	1.0	1.0	1.0	1.0				1.0				1.0		1.0		1.0	1.0	1.0		1.0		1.0	1.0		1.0	1.0		1.0	0.0		1.0																		1.0		1.0	1.0	1.0	1.0			1.0		1.0				1.0																	1.0	1.0			1.0			1.0	1.0	1.0	1.0	1.0	1.0									0.0									1.0		1.0	1.0		1.0	1.0		1.0		1.0	1.0	1.0		1.0				1.0	1.0	1.0	1.0	1.0		1.0	1.0	1.0		1.0	1.0					1.0																													1.0	1.0	1.0	1.0		1.0	1.0	1.0	1.0	1.0	1.0		1.0				1.0		1.0	1.0				1.0				1.0	1.0		1.0			1.0	1.0				1.0							1.0							0.0						1.0	1.0	1.0	1.0			1.0	1.0	1.0	1.0	1.0				1.0	1.0						1.0		1.0	0.0		1.0		1.0	1.0		1.0	1.0				1.0	1.0	0.0	0.0	1.0	1.0	1.0	1.0	1.0	1.0	1.0	0.0	1.0	1.0	1.0	1.0	1.0	1.0	0.0	1.0	1.0			1.0		1.0									1.0																				1.0			1.0			1.0	1.0	1.0	1.0	1.0							1.0		1.0
1	Ehormaechei-c1	358997	fadR[N72]	S	.	MDIMIJ_01870	fadR	358782.0	359501.0	1.0	fatty acid metabolism transcriptional regulator FadR	216.0	72.0	C	C	T	0.0	0.0	0.0	0.0	0.0	0.0	0.0	0.0	0.0	0.0	0.0	0.0	0.0	0.0			0.0	0.0			0.0	0.0				0.0	0.0	0.0	0.0							0.0		0.0		0.0	0.0	0.0		0.0	0.0			0.0	0.0				0.0	0.0					0.0				0.0	0.0		0.0	0.0	0.0				0.0					0.0	0.0							0.0																		1.0	0.0								0.0	0.0										0.0	0.0		0.0		1.0	0.0	0.0			0.0					1.0	0.0	0.0	0.0	0.0	0.0	0.0				0.0				0.0		0.0		0.0	0.0	0.0		0.0		0.0	0.0		0.0	0.0		0.0	1.0		0.0																		0.0		0.0	0.0	0.0	0.0			0.0		0.0				0.0																	0.0	0.0			0.0			0.0	0.0	0.0	0.0	0.0	0.0									0.0									0.0		0.0	0.0		0.0	0.0		0.0		0.0	0.0	0.0		0.0				0.0	0.0	0.0	0.0	0.0		0.0	0.0	0.0		0.0	0.0					0.0																													0.0	0.0	0.0	0.0		0.0	0.0	0.0	0.0	0.0	0.0		0.0				0.0		0.0	0.0				0.0				0.0	0.0		0.0			0.0	0.0				0.0							0.0							1.0						0.0	0.0	0.0	0.0			0.0	0.0	0.0	0.0	0.0				0.0	0.0						0.0		0.0	1.0		0.0		0.0	0.0		0.0	0.0				0.0	0.0	1.0	1.0	0.0	0.0	0.0	0.0	0.0	0.0	0.0	1.0	0.0	0.0	0.0	0.0	0.0	0.0	1.0	0.0	0.0			0.0		0.0									0.0																				0.0			0.0			0.0	0.0	0.0	0.0	0.0							0.0		0.0
1	Ehormaechei-c1	359024	fadR[N81]	S	.	MDIMIJ_01870	fadR	358782.0	359501.0	1.0	fatty acid metabolism transcriptional regulator FadR	243.0	81.0	C	T	C	1.0	1.0	1.0	1.0	1.0	1.0	1.0	1.0	1.0	1.0	1.0	1.0	1.0	1.0			1.0	1.0			1.0	1.0				1.0	1.0	1.0	1.0							1.0		1.0		1.0	1.0	1.0		1.0	1.0			1.0	1.0				1.0	1.0					1.0				1.0	1.0		1.0	1.0	1.0									1.0	1.0							1.0																		0.0	1.0								1.0	1.0										1.0	1.0		1.0		0.0	1.0	1.0			1.0					0.0	1.0	1.0	1.0	1.0	1.0	1.0				1.0				1.0		1.0		1.0	1.0	1.0		1.0		1.0	1.0		1.0	1.0		1.0	0.0		1.0																		1.0		1.0	1.0	1.0	1.0			1.0		1.0				1.0																	1.0	1.0			1.0			1.0	1.0	1.0	1.0	1.0	1.0																		1.0		1.0	1.0		1.0	1.0		1.0		1.0	1.0	1.0		1.0				1.0	1.0	1.0	1.0	1.0		1.0	1.0	1.0		1.0	1.0					1.0																													1.0	1.0	1.0	1.0		1.0	1.0	1.0	1.0	1.0	1.0		1.0				1.0		1.0	1.0				1.0				1.0	1.0		1.0			1.0	1.0				1.0							1.0							0.0						1.0	1.0	1.0	1.0			1.0	1.0	1.0	1.0	1.0				1.0	1.0						1.0		1.0	0.0		1.0		1.0	1.0		1.0	1.0				1.0	1.0	0.0	0.0	1.0	1.0	1.0	1.0	1.0	1.0	1.0	0.0	1.0	1.0	1.0	1.0	1.0	1.0	0.0	1.0	1.0			1.0		1.0									1.0																				1.0			1.0			1.0	1.0	1.0	1.0	1.0							1.0		1.0
1	Ehormaechei-c1	359045	fadR[R88]	S	.	MDIMIJ_01870	fadR	358782.0	359501.0	1.0	fatty acid metabolism transcriptional regulator FadR	264.0	88.0	T	C	T	1.0	1.0	1.0	1.0	1.0	1.0	1.0	1.0	1.0	1.0	1.0	1.0	1.0	1.0			1.0	1.0			1.0	1.0				1.0	1.0	1.0	1.0							1.0		1.0		1.0	1.0	1.0		1.0	1.0			1.0	1.0				1.0	1.0					1.0				1.0	1.0		1.0	1.0	1.0									1.0	1.0				1.0			1.0																		0.0	1.0								1.0	1.0										1.0	1.0		1.0		0.0	1.0	1.0			1.0					0.0	1.0	1.0	1.0	1.0	1.0	1.0				1.0				1.0		1.0		1.0	1.0	1.0		1.0		1.0	1.0		1.0	1.0		1.0	0.0		1.0																		1.0		1.0	1.0	1.0	1.0			1.0		1.0				1.0																	1.0	1.0			1.0			1.0	1.0	1.0	1.0	1.0	1.0																		1.0		1.0	1.0		1.0	1.0		1.0		1.0	1.0	1.0		1.0				1.0	1.0	1.0	1.0	1.0		1.0	1.0	1.0		1.0	1.0					1.0																													1.0	1.0	1.0	1.0		1.0	1.0	1.0	1.0	1.0	1.0		1.0				1.0		1.0	1.0				1.0				1.0	1.0		1.0			1.0	1.0				1.0							1.0							0.0						1.0	1.0	1.0	1.0			1.0	1.0	1.0	1.0	1.0				1.0	1.0						1.0		1.0	0.0		1.0		1.0	1.0		1.0	1.0				1.0	1.0	0.0	0.0	1.0	1.0	1.0	1.0	1.0	1.0	1.0	0.0	1.0	1.0	1.0	1.0	1.0	1.0	0.0	1.0	1.0			1.0		1.0									1.0																				1.0			1.0			1.0	1.0	1.0	1.0	1.0							1.0		1.0
1	Ehormaechei-c1	359066	fadR[P95]	S	.	MDIMIJ_01870	fadR	358782.0	359501.0	1.0	fatty acid metabolism transcriptional regulator FadR	285.0	95.0	G	G	A	0.0	0.0	0.0	0.0	0.0	0.0	0.0	1.0	1.0	0.0	0.0	0.0	1.0	0.0			1.0	1.0			0.0	1.0				0.0	0.0	1.0	1.0							1.0		1.0		0.0	1.0	1.0		1.0	1.0			0.0	0.0				0.0	0.0					1.0				1.0	0.0		1.0	0.0	0.0									0.0	1.0				0.0			0.0																		0.0	0.0								0.0	0.0										0.0	0.0		0.0		0.0	0.0	0.0			0.0					0.0	0.0	0.0	0.0	0.0	0.0	0.0				0.0				0.0		0.0		0.0	0.0	1.0		0.0		0.0	0.0		0.0	0.0		0.0	0.0		1.0																		0.0		0.0	0.0	0.0	0.0			0.0		0.0				0.0																	0.0	0.0			0.0			0.0	0.0	0.0	0.0	0.0	0.0																		0.0		0.0	0.0		0.0	0.0		0.0		0.0	0.0	0.0		0.0				0.0	0.0	0.0	1.0	0.0		0.0	0.0	0.0		0.0	0.0					0.0																													0.0	0.0	0.0	0.0		0.0	0.0	0.0	0.0	0.0	0.0		0.0				0.0		0.0	0.0				0.0				0.0	0.0		0.0			0.0	0.0				0.0							0.0							0.0						0.0	0.0	0.0	0.0			0.0	0.0	0.0	0.0	0.0				0.0	0.0						0.0		0.0	0.0		0.0		0.0	0.0		0.0	0.0				0.0	0.0	0.0	0.0	0.0	0.0	0.0	1.0	0.0	0.0	0.0	0.0	0.0	0.0	0.0	1.0	1.0	0.0	0.0	0.0	0.0			0.0		0.0									0.0																				0.0			0.0			0.0	0.0	0.0	0.0	0.0							0.0		0.0
1	Ehormaechei-c1	359117	fadR[F112]	S	.	MDIMIJ_01870	fadR	358782.0	359501.0	1.0	fatty acid metabolism transcriptional regulator FadR	336.0	112.0	C	C	T	0.0	0.0	0.0	0.0	0.0	0.0	0.0	0.0	0.0	0.0	0.0	0.0	0.0	0.0			0.0	0.0			0.0	0.0				0.0	0.0	0.0	0.0							0.0		0.0		0.0	0.0	0.0		0.0	0.0			0.0	0.0				0.0	0.0					0.0				0.0	0.0		0.0	0.0	0.0									0.0	0.0				0.0			0.0																		0.0	0.0								0.0	0.0										0.0	0.0		0.0		0.0	0.0	0.0			0.0					0.0	0.0	0.0	0.0	0.0	0.0	0.0				0.0				1.0		0.0		0.0	0.0	0.0		0.0		0.0	0.0		0.0	0.0		0.0	0.0		0.0																		0.0		0.0	0.0	0.0	0.0			0.0		0.0				0.0																	0.0	0.0			0.0			0.0	0.0	0.0	0.0	0.0	0.0																				0.0	0.0		0.0	0.0		0.0		0.0	0.0	0.0		0.0				0.0	0.0	0.0	0.0	0.0		0.0	0.0	0.0		0.0	0.0					0.0																													0.0	0.0	0.0	0.0		0.0	0.0	0.0	0.0	0.0	0.0		0.0				0.0		0.0	0.0				0.0				0.0	0.0		0.0			0.0	0.0				0.0							0.0							0.0						0.0	0.0	0.0	0.0			0.0	0.0	0.0	0.0	0.0				0.0	0.0						0.0		0.0	0.0		0.0		0.0	0.0		0.0	0.0				0.0	0.0	0.0	0.0	0.0	0.0	0.0	0.0	0.0	0.0	0.0	0.0	0.0	0.0	0.0	0.0	0.0	0.0	0.0	0.0	0.0			0.0		0.0									0.0																				0.0			0.0			0.0	0.0	0.0	0.0	0.0							0.0		0.0
1	Ehormaechei-c1	359135	fadR[R118]	S	.	MDIMIJ_01870	fadR	358782.0	359501.0	1.0	fatty acid metabolism transcriptional regulator FadR	354.0	118.0	T	C	T	1.0	1.0	1.0	1.0	1.0	1.0	1.0	1.0	1.0	1.0	1.0	1.0	1.0	1.0			1.0	1.0			1.0	1.0				1.0	1.0	1.0	1.0							1.0		1.0		1.0	1.0	1.0		1.0	1.0			1.0	1.0				1.0	1.0					1.0				1.0	1.0		1.0	1.0	1.0									1.0	1.0				1.0			1.0																		0.0	1.0								1.0	1.0										1.0	1.0		1.0		0.0	1.0	1.0			1.0					0.0	1.0	1.0	1.0	1.0	1.0	1.0				1.0				1.0		1.0		1.0	1.0	1.0		1.0		1.0	1.0		1.0	1.0		1.0	0.0		1.0																		1.0		1.0	1.0	1.0	1.0			1.0		1.0				1.0																	1.0	1.0			1.0			1.0	1.0	1.0	1.0	1.0	1.0																		1.0		1.0	1.0		1.0	1.0		1.0		1.0	1.0	1.0		1.0				1.0	1.0	1.0	1.0	1.0		1.0	1.0	1.0		1.0	1.0					1.0																													1.0	1.0	1.0	1.0		1.0	1.0	1.0	1.0	1.0	1.0		1.0				1.0		1.0	1.0				1.0				1.0	1.0		1.0			1.0	1.0				1.0							1.0							0.0						1.0	1.0	1.0	1.0			1.0	1.0	1.0	1.0	1.0				1.0	1.0						1.0		1.0	0.0		1.0		1.0	1.0		1.0	1.0				1.0	1.0	0.0	0.0	1.0	1.0	1.0	1.0	1.0	1.0	1.0	0.0	1.0	1.0	1.0	1.0	1.0	1.0	0.0	1.0	1.0			1.0		1.0									1.0																				1.0			1.0			1.0	1.0	1.0	1.0	1.0							1.0		1.0
1	Ehormaechei-c1	359944	ycgB[F400]	S	.	MDIMIJ_01875	ycgB	359611.0	361143.0	-1.0	SpoVR family protein	1200.0	400.0	G	G	A	0.0	0.0	0.0	0.0	0.0	0.0	0.0	0.0	0.0	0.0	0.0	0.0	0.0	0.0	0.0	0.0	0.0	0.0			0.0	0.0				0.0	0.0	0.0	0.0							0.0		0.0	0.0	0.0	0.0	0.0		0.0	0.0			0.0	0.0				0.0	0.0	0.0	0.0		0.0	0.0			0.0	0.0	0.0		0.0	0.0	0.0						0.0			0.0	0.0		0.0	0.0	0.0	0.0		0.0				0.0	0.0					0.0	0.0			0.0				1.0	0.0					0.0	0.0	0.0	0.0	0.0										0.0	0.0		0.0		1.0	0.0	0.0	0.0		0.0		0.0	0.0		1.0	0.0	0.0	0.0	0.0	0.0	0.0				0.0				0.0		0.0		0.0	0.0	0.0		0.0	0.0	0.0	0.0		0.0	0.0		0.0	1.0		0.0						0.0			0.0	0.0		0.0						0.0		0.0	0.0	0.0	0.0			0.0		0.0		0.0		0.0				0.0													0.0	0.0			0.0			0.0	0.0	0.0	0.0	0.0	0.0		0.0	0.0				0.0	0.0								0.0	0.0	0.0		0.0	0.0		0.0	0.0		0.0		0.0	0.0	0.0		0.0		0.0		0.0	0.0	0.0	0.0	0.0	0.0	0.0	0.0	0.0		0.0	0.0	0.0	0.0		0.0	0.0																		0.0	0.0			0.0					0.0		0.0	0.0	0.0	0.0	0.0	0.0	0.0	0.0	0.0	0.0	0.0		0.0				0.0	0.0	0.0	0.0		0.0	0.0	0.0	0.0		0.0	0.0	0.0		0.0			0.0	0.0	0.0			0.0			0.0				0.0				0.0		0.0	1.0			0.0			0.0	0.0	0.0	0.0	0.0		0.0	0.0	0.0	0.0	0.0		0.0		0.0	0.0	0.0					0.0		0.0	1.0		0.0	0.0	0.0	0.0		0.0	0.0			0.0	0.0	0.0	1.0	1.0	0.0	0.0	0.0	0.0	0.0	0.0	0.0	1.0	0.0	0.0	0.0	0.0	0.0	0.0	1.0	0.0	0.0			0.0		0.0		0.0	0.0		0.0				0.0	0.0																		0.0	0.0			0.0			0.0	0.0	0.0	0.0	0.0	0.0			0.0		0.0	0.0		0.0
1	Ehormaechei-c1	359968	ycgB[K392]	S	.	MDIMIJ_01875	ycgB	359611.0	361143.0	-1.0	SpoVR family protein	1176.0	392.0	C	C	T	0.0	0.0	0.0	0.0	0.0	0.0	0.0	0.0	0.0	0.0	0.0	0.0	0.0	0.0	0.0	0.0	0.0	0.0			0.0	0.0				0.0	0.0	0.0	0.0							0.0		0.0	0.0	0.0	0.0	0.0		0.0	0.0			0.0	0.0				0.0	0.0	0.0	0.0		0.0	0.0			0.0	0.0	0.0		0.0	0.0	0.0						0.0			0.0	0.0		0.0	0.0	0.0	0.0		0.0				0.0	0.0					0.0	0.0			0.0				0.0	0.0					0.0	0.0	0.0	0.0	0.0										0.0	0.0		0.0		0.0	0.0	0.0	1.0		0.0		0.0	0.0		0.0	0.0	0.0	0.0	0.0	0.0	0.0				0.0				0.0		0.0		0.0	0.0	0.0		0.0	0.0	0.0	0.0		0.0	0.0		0.0	0.0		0.0						0.0			0.0	0.0		0.0						0.0		0.0	0.0	0.0	0.0			0.0		0.0		0.0		0.0				1.0													0.0	0.0			0.0			0.0	0.0	0.0	0.0	0.0	0.0		0.0	0.0				0.0	0.0								1.0	0.0	0.0		0.0	0.0		0.0	0.0		0.0		0.0	0.0	0.0		0.0		0.0		0.0	0.0	0.0	0.0	0.0	0.0	0.0	0.0	0.0		0.0	0.0	0.0	0.0		0.0	0.0																		0.0	0.0			0.0					0.0		0.0	0.0	0.0	0.0	0.0	0.0	0.0	0.0	0.0	0.0	0.0		0.0				0.0	0.0	0.0	0.0		0.0	1.0	0.0	0.0		0.0	0.0	0.0		0.0			0.0	0.0	0.0			0.0			0.0				0.0				1.0		0.0	0.0			0.0			0.0	0.0	0.0	0.0	0.0		0.0	0.0	0.0	0.0	0.0		1.0		0.0	0.0	0.0					0.0		0.0	0.0		0.0	0.0	0.0	0.0		0.0	0.0			0.0	0.0	0.0	0.0	0.0	0.0	0.0	0.0	0.0	0.0	0.0	0.0	0.0	0.0	0.0	0.0	0.0	0.0	0.0	0.0	0.0	0.0			0.0		0.0		0.0	0.0		0.0				0.0	0.0																		0.0	0.0			0.0			0.0	0.0	0.0	0.0	0.0	0.0			1.0		0.0	0.0		0.0
1	Ehormaechei-c1	359980	ycgB[F388]	S	.	MDIMIJ_01875	ycgB	359611.0	361143.0	-1.0	SpoVR family protein	1164.0	388.0	A	G	A	0.0	0.0	0.0	0.0	0.0	0.0	0.0	0.0	0.0	0.0	0.0	0.0	0.0	0.0	0.0	0.0	0.0	0.0			0.0	0.0				0.0	0.0	0.0	0.0							0.0		0.0	0.0	0.0	0.0	0.0		0.0	0.0			0.0	0.0				0.0	0.0	0.0	0.0		0.0	0.0			0.0	0.0	0.0		0.0	0.0	0.0						0.0			0.0	0.0		0.0	0.0	0.0	0.0		0.0				0.0	0.0					0.0	0.0			0.0				0.0	0.0					0.0	0.0	0.0	0.0	0.0										0.0	0.0		0.0		0.0	0.0	0.0	0.0		0.0		0.0	0.0		0.0	0.0	0.0	0.0	0.0	1.0	0.0				0.0				0.0		0.0		0.0	0.0	0.0		0.0	0.0	0.0	0.0		0.0	0.0		0.0	0.0		0.0						0.0			0.0	0.0		0.0						0.0		0.0	0.0	0.0	0.0			0.0		0.0		0.0		0.0				0.0													0.0	0.0			0.0			0.0	0.0	0.0	0.0	0.0	0.0		0.0	0.0				0.0	0.0								0.0	0.0	0.0		0.0	0.0		0.0	0.0		0.0		0.0	0.0	0.0		0.0				0.0	0.0	0.0	0.0	0.0	0.0	0.0	0.0	0.0		0.0	0.0	0.0	0.0		0.0	0.0																		0.0	0.0			0.0					0.0		0.0	0.0	0.0	0.0	0.0	0.0	0.0	0.0	0.0	0.0	0.0		0.0				0.0	0.0	0.0	0.0		0.0	0.0	0.0	0.0		0.0	0.0	0.0		0.0			0.0	0.0	0.0			0.0			0.0				0.0				0.0		0.0	0.0			0.0			0.0	0.0	0.0	0.0	0.0		0.0	0.0	0.0	0.0	0.0		0.0		0.0	0.0	0.0					0.0		0.0	0.0		0.0	0.0	0.0	0.0		0.0	0.0			0.0	0.0	0.0	0.0	0.0	0.0	0.0	0.0	0.0	0.0	0.0	0.0	0.0	0.0	0.0		0.0	0.0	0.0	0.0	0.0	0.0			0.0		0.0		0.0	0.0		0.0				0.0	0.0																		0.0	0.0			0.0			0.0	0.0	0.0	0.0	0.0	0.0			0.0		0.0	0.0		0.0
1	Ehormaechei-c1	359998	ycgB[E382]	S	.	MDIMIJ_01875	ycgB	359611.0	361143.0	-1.0	SpoVR family protein	1146.0	382.0	C	C	T	0.0	0.0	0.0	0.0	0.0	0.0	0.0	0.0	0.0	0.0	0.0	0.0	0.0	0.0	0.0	0.0	0.0	0.0			0.0	0.0				0.0	0.0	0.0	0.0							0.0		0.0	0.0	0.0	0.0	0.0		0.0	0.0			0.0	0.0				0.0	0.0	0.0	0.0		0.0				0.0	0.0	0.0		0.0	0.0	0.0						0.0			0.0	0.0		0.0	0.0	0.0	0.0		0.0				0.0	0.0					0.0	0.0			0.0				0.0	0.0					0.0	0.0	0.0	0.0	0.0										1.0	1.0		0.0		0.0	1.0	0.0	0.0		0.0		0.0	0.0		0.0	0.0	0.0	0.0	0.0	0.0	1.0				0.0				0.0		0.0		0.0	0.0	0.0		0.0	0.0	0.0	0.0		0.0	0.0		0.0	0.0		0.0						0.0			0.0	0.0		0.0						0.0		0.0	1.0	0.0	0.0			0.0		0.0		0.0		0.0				0.0													0.0	0.0			0.0			0.0	0.0	0.0	0.0	0.0	0.0		0.0	0.0				0.0	0.0								0.0	0.0	0.0		0.0	0.0		0.0	0.0		0.0		0.0	0.0	0.0		0.0		0.0		0.0	0.0	0.0	0.0	0.0	0.0	0.0	0.0	0.0		0.0	0.0	0.0	0.0		0.0	0.0																		0.0	0.0			0.0					0.0		0.0	0.0	0.0	0.0	0.0	0.0	0.0	0.0	0.0	0.0	0.0		0.0				0.0	0.0	0.0	0.0		0.0	0.0	0.0	0.0		0.0	0.0	0.0		0.0			0.0	0.0	0.0			0.0			0.0				0.0				0.0		0.0	0.0			0.0			0.0	0.0	0.0	0.0	0.0		0.0	0.0	0.0	0.0	0.0		0.0		0.0	0.0	0.0					0.0		0.0	0.0		0.0	0.0	0.0	0.0		0.0	0.0			0.0	0.0	0.0	0.0	0.0	0.0	0.0	0.0	0.0	0.0	0.0	0.0	0.0	0.0	0.0	0.0	0.0	0.0	0.0	0.0	0.0	0.0			0.0		0.0		0.0	0.0		0.0				0.0	0.0																		0.0	0.0			0.0			0.0	0.0	0.0	0.0	0.0	0.0			0.0		0.0	0.0		0.0
1	Ehormaechei-c1	360034	ycgB[E370D]	N	E370D	MDIMIJ_01875	ycgB	359611.0	361143.0	-1.0	SpoVR family protein	1110.0	370.0	T	T	G	0.0	0.0	0.0	0.0	0.0	0.0	0.0	0.0	0.0	0.0	0.0	0.0	0.0	0.0	0.0	0.0	0.0	0.0			0.0	0.0				0.0	0.0	0.0	0.0							0.0		0.0	0.0	0.0	0.0	0.0		0.0	0.0			0.0	0.0				0.0	0.0	0.0	0.0		0.0	0.0			0.0	0.0	0.0		0.0	0.0	0.0						0.0			0.0	0.0		0.0	0.0	0.0	0.0		0.0				0.0	0.0					0.0	0.0			0.0				0.0	0.0					0.0	0.0	0.0	0.0	0.0										0.0	0.0		0.0		0.0	0.0	0.0	1.0		0.0		0.0	0.0		0.0	0.0	0.0	0.0	0.0	0.0	0.0				0.0				0.0		0.0		0.0	0.0	0.0		0.0	0.0	0.0	0.0		0.0	0.0		0.0	0.0		0.0						0.0			0.0	0.0		0.0						0.0		0.0	0.0	0.0	0.0			0.0		0.0		0.0		0.0				0.0													0.0	0.0			0.0			0.0	0.0	0.0	0.0	0.0	0.0		0.0	0.0				0.0	0.0								0.0	0.0	0.0		0.0	0.0		0.0	0.0		0.0		0.0	0.0	0.0		0.0		0.0		0.0	0.0	0.0	0.0	0.0	0.0	0.0	0.0	0.0		0.0	0.0	0.0	0.0		0.0	0.0																		0.0	0.0			0.0					0.0		0.0	0.0	0.0	0.0	0.0	0.0	0.0	0.0	0.0	0.0	0.0		0.0				0.0	0.0	0.0	0.0		0.0	0.0	0.0	0.0		0.0	0.0	0.0		0.0			0.0	0.0	0.0			0.0			0.0				0.0				0.0		0.0	0.0			0.0			0.0	0.0	0.0	0.0	0.0		0.0	0.0	0.0	0.0	0.0		1.0		0.0	0.0	0.0					0.0		0.0	0.0		0.0	0.0	0.0	0.0		0.0	0.0			0.0	0.0	0.0	0.0	0.0	0.0	0.0	0.0	0.0	0.0	0.0	0.0	0.0	0.0	0.0	0.0	0.0	0.0	0.0	0.0	0.0	0.0			0.0		0.0		0.0	0.0		0.0				0.0	0.0																		0.0	0.0			0.0			0.0	0.0	0.0	0.0	0.0	0.0			0.0		0.0	0.0		0.0
1	Ehormaechei-c1	360046	ycgB[S366]	S	.	MDIMIJ_01875	ycgB	359611.0	361143.0	-1.0	SpoVR family protein	1098.0	366.0	G	G	A	0.0	0.0	0.0	0.0	0.0	0.0	0.0	0.0	0.0	0.0	0.0	0.0	0.0	0.0			0.0	0.0			0.0	0.0				0.0	0.0	0.0	0.0							0.0		0.0		0.0	0.0	0.0		0.0	0.0			0.0	0.0				0.0	0.0					0.0				0.0			0.0		0.0									0.0	0.0				1.0			1.0																		0.0	0.0								0.0	0.0										0.0	0.0		0.0		0.0	0.0	0.0			1.0					0.0	0.0	0.0	0.0	0.0	0.0	0.0				0.0				0.0		0.0		0.0	0.0	0.0		0.0		0.0	0.0		0.0	0.0		0.0	0.0		0.0																		0.0		0.0	0.0	0.0	0.0			0.0		0.0				0.0																	0.0	0.0			0.0			1.0	0.0	0.0	0.0	1.0	0.0																		0.0		0.0	0.0		0.0	0.0		0.0		0.0	0.0	0.0		0.0				0.0	0.0	0.0	0.0	0.0		0.0	1.0	0.0		0.0	0.0					0.0																													0.0	0.0	0.0	0.0		0.0	0.0	0.0	0.0	0.0	0.0		0.0				0.0		0.0	0.0				0.0				1.0	0.0		0.0			0.0	0.0				1.0							0.0							0.0						0.0	0.0	0.0	0.0			0.0	1.0	1.0	1.0	1.0				0.0	0.0								0.0	0.0		1.0		0.0	0.0		0.0	0.0				0.0	0.0	0.0	0.0		0.0		0.0	1.0	1.0	0.0	0.0	0.0	0.0	0.0	0.0	0.0	0.0	0.0	0.0	0.0			0.0		0.0									0.0																				0.0			1.0			1.0	0.0	0.0	0.0	0.0							0.0		1.0
1	Ehormaechei-c1	360046	ycgB[S366]	S	.	MDIMIJ_01875	ycgB	359611.0	361143.0	-1.0	SpoVR family protein	1098.0	366.0	G	G	T	0.0	0.0	0.0	0.0	0.0	0.0	0.0	0.0	0.0	0.0	0.0	0.0	0.0	0.0			0.0	0.0			0.0	0.0				0.0	0.0	0.0	0.0							0.0		0.0		0.0	0.0	0.0		0.0	0.0			0.0	0.0				0.0	0.0					0.0				0.0			0.0		0.0									0.0	0.0				0.0			0.0																		0.0	0.0								0.0	0.0										0.0	0.0		0.0		0.0	0.0	0.0			0.0					0.0	0.0	0.0	0.0	0.0	0.0	0.0				0.0				0.0		0.0		0.0	0.0	0.0		0.0		0.0	0.0		0.0	0.0		0.0	0.0		0.0																		0.0		0.0	0.0	0.0	0.0			0.0		0.0				0.0																	0.0	0.0			0.0			0.0	0.0	0.0	0.0	0.0	0.0																		0.0		0.0	0.0		0.0	0.0		0.0		0.0	0.0	0.0		0.0				0.0	0.0	0.0	0.0	0.0		0.0	0.0	0.0		0.0	0.0					0.0																													0.0	0.0	0.0	0.0		0.0	0.0	0.0	0.0	0.0	0.0		0.0				0.0		1.0	0.0				0.0				0.0	0.0		0.0			0.0	0.0				0.0							0.0							0.0						0.0	0.0	0.0	0.0			0.0	0.0	0.0	0.0	0.0				0.0	0.0								0.0	0.0		0.0		0.0	0.0		0.0	0.0				0.0	0.0	0.0	0.0		0.0		0.0	0.0	0.0	0.0	0.0	0.0	0.0	0.0	0.0	0.0	0.0	0.0	0.0	0.0			0.0		0.0									0.0																				0.0			0.0			0.0	0.0	0.0	0.0	0.0							0.0		0.0
1	Ehormaechei-c1	360082	ycgB[E354]	S	.	MDIMIJ_01875	ycgB	359611.0	361143.0	-1.0	SpoVR family protein	1062.0	354.0	T	G	T	1.0	1.0	1.0	1.0	1.0	1.0	1.0	1.0	1.0	1.0	1.0	1.0	1.0	1.0			1.0	1.0			1.0	1.0				1.0	1.0	1.0	1.0							1.0		1.0		1.0	1.0	1.0		1.0	1.0			1.0	1.0				1.0	1.0					1.0				1.0			1.0		1.0									1.0	1.0				1.0			1.0																		0.0	1.0								1.0	1.0										1.0	1.0		1.0		0.0	1.0	1.0			1.0					0.0	1.0	1.0	1.0	1.0	1.0	1.0				1.0				1.0		1.0		1.0	1.0	1.0		1.0		1.0	1.0		1.0	1.0		1.0	0.0		1.0																		1.0		1.0	1.0	1.0	1.0			1.0		1.0				1.0																	1.0	1.0			1.0			1.0	1.0	1.0	1.0	1.0	1.0																		1.0		1.0			1.0	1.0		1.0		1.0	1.0	1.0		1.0				1.0	1.0	1.0	1.0	1.0		1.0	1.0	1.0		1.0	1.0					1.0																													1.0	1.0	1.0	1.0		1.0	1.0	1.0	1.0	1.0	1.0		1.0				1.0		1.0	1.0				1.0				1.0	1.0		1.0			1.0	1.0				1.0							1.0							0.0						1.0	1.0	1.0	1.0			1.0	1.0	1.0	1.0	1.0				1.0	1.0								1.0	0.0		1.0		1.0	1.0		1.0	1.0				1.0	1.0	0.0	0.0		1.0		1.0	1.0	1.0	1.0	0.0	1.0	1.0	1.0	1.0	1.0	1.0	0.0	1.0	1.0			1.0		1.0									1.0																				1.0			1.0			1.0	1.0	1.0	1.0	1.0							1.0		1.0
1	Ehormaechei-c1	360085	ycgB[T353]	S	.	MDIMIJ_01875	ycgB	359611.0	361143.0	-1.0	SpoVR family protein	1059.0	353.0	G	G	T	0.0	0.0	0.0	0.0	0.0	0.0	0.0	0.0	0.0	0.0	0.0	0.0	0.0	1.0			0.0	0.0			0.0	0.0				0.0	0.0	0.0	0.0							0.0		0.0		0.0	0.0	0.0		0.0	0.0			0.0	0.0				0.0	0.0					0.0				0.0			0.0		0.0									0.0	0.0				0.0			0.0																		0.0	0.0								0.0	0.0										0.0	0.0		0.0		0.0	0.0	0.0			0.0					0.0	0.0	0.0	0.0	0.0	0.0	0.0				1.0				0.0		0.0		0.0	0.0	0.0		0.0		0.0	0.0		0.0	0.0		0.0	0.0		0.0																		1.0		0.0	0.0	0.0	0.0			0.0		0.0				0.0																	0.0	0.0			0.0			0.0	0.0	0.0	0.0	0.0	0.0																		0.0		0.0	0.0		0.0	0.0		0.0		0.0	1.0	0.0		0.0				0.0	0.0	0.0	0.0	0.0		0.0	0.0	0.0		0.0	0.0					1.0																													0.0	0.0	0.0	0.0		1.0	0.0	0.0	0.0	0.0	0.0		0.0				0.0		0.0	0.0				0.0				0.0	0.0		0.0			0.0	0.0				0.0							0.0							0.0						0.0	0.0	0.0	0.0			0.0	0.0	0.0	0.0	0.0				0.0	0.0								0.0	0.0		0.0		1.0	0.0		0.0	1.0				0.0	0.0	0.0	0.0		0.0		0.0	0.0	0.0	0.0	0.0	0.0	0.0	0.0	0.0	0.0	0.0	0.0	0.0	0.0			0.0		0.0									0.0																				0.0			0.0			0.0	0.0	1.0	1.0	0.0							0.0		0.0
1	Ehormaechei-c1	360097	ycgB[C349]	S	.	MDIMIJ_01875	ycgB	359611.0	361143.0	-1.0	SpoVR family protein	1047.0	349.0	A	G	A	1.0	1.0	1.0	1.0	1.0	1.0	1.0	1.0	1.0	1.0	1.0	1.0	1.0	1.0			1.0	1.0			1.0	1.0				1.0	1.0	1.0	1.0							1.0		1.0		1.0	1.0	1.0		1.0	1.0			1.0	1.0				1.0	1.0					1.0				1.0			1.0		1.0									1.0	1.0							1.0																		0.0	1.0								1.0	1.0										1.0	1.0		1.0		0.0	1.0	1.0			1.0					0.0	1.0	1.0	1.0	1.0	1.0	1.0				1.0				1.0		1.0		1.0	1.0	1.0		1.0		1.0	1.0		1.0	1.0		1.0	0.0		1.0																		1.0		1.0	1.0	1.0	1.0			1.0		1.0				1.0																	1.0	1.0			1.0			1.0	1.0	1.0	1.0	1.0	1.0																		1.0		1.0			1.0	1.0		1.0		1.0	1.0	1.0		1.0				1.0	1.0	1.0	1.0	1.0		1.0	1.0	1.0		1.0	1.0					1.0																													1.0	1.0	1.0	1.0		1.0	1.0	1.0	1.0	1.0	1.0		1.0				1.0		1.0	1.0				1.0				1.0	1.0		1.0			1.0	1.0				1.0							1.0							0.0						1.0	1.0	1.0	1.0			1.0	1.0	1.0	1.0	1.0				1.0	1.0								1.0	0.0		1.0		1.0	1.0		1.0	1.0				1.0	1.0	0.0	0.0		1.0		1.0	1.0	1.0	1.0	0.0	1.0	1.0	1.0	1.0	1.0	1.0	0.0	1.0	1.0			1.0		1.0									1.0																				1.0			1.0			1.0	1.0	1.0	1.0	1.0							1.0		1.0
1	Ehormaechei-c1	360118	ycgB[F342]	S	.	MDIMIJ_01875	ycgB	359611.0	361143.0	-1.0	SpoVR family protein	1026.0	342.0	G	G	A	0.0	0.0	0.0	0.0	0.0	0.0	0.0	0.0	0.0	0.0	0.0	0.0	0.0	0.0			0.0	0.0			0.0	0.0				0.0	0.0	0.0	0.0							0.0		0.0		0.0	0.0	0.0		0.0	0.0			0.0	0.0				0.0	0.0					0.0				0.0			0.0		0.0									0.0	0.0				0.0			0.0																		1.0	0.0								0.0	0.0										0.0	0.0		0.0		1.0	0.0	0.0			0.0					1.0	0.0	0.0	0.0	0.0	0.0	0.0				0.0				0.0		0.0		0.0	0.0	0.0		0.0		0.0	0.0		0.0	0.0		0.0	1.0		0.0																		0.0		0.0	0.0	0.0	0.0			0.0		0.0				0.0																	0.0	0.0			0.0			0.0	0.0	0.0	0.0	0.0	0.0																		0.0		0.0	0.0		0.0	0.0		0.0		0.0	0.0	0.0		0.0				0.0	0.0	0.0	0.0	0.0		0.0	0.0	0.0		0.0	0.0					0.0																													0.0	0.0	0.0	0.0		0.0	0.0	0.0	0.0	0.0	0.0		0.0				0.0		0.0	0.0				0.0				0.0	0.0		0.0			0.0	0.0				0.0							0.0							1.0						0.0	0.0	0.0	0.0			0.0	0.0	0.0	0.0	0.0				0.0	0.0								0.0	1.0		0.0		0.0	0.0		0.0	0.0				0.0	0.0	1.0	1.0		0.0		0.0	0.0	0.0	0.0	1.0	0.0	0.0	0.0	0.0	0.0	0.0	1.0	0.0	0.0			0.0		0.0									0.0																				0.0			0.0			0.0	0.0	0.0	0.0	0.0							0.0		0.0
1	Ehormaechei-c1	360133	ycgB[L337]	S	.	MDIMIJ_01875	ycgB	359611.0	361143.0	-1.0	SpoVR family protein	1011.0	337.0	G	G	A	0.0	0.0	0.0	0.0	0.0	0.0	0.0	0.0	0.0	0.0	0.0	0.0	0.0	0.0			0.0	0.0			0.0	0.0				0.0	0.0	0.0	0.0							0.0		0.0		0.0	0.0	0.0		0.0	0.0			0.0	0.0				0.0	0.0					0.0				0.0			0.0		0.0									0.0	0.0				0.0			0.0																		0.0	0.0								0.0	0.0										0.0	0.0		0.0		0.0	0.0	0.0			1.0					0.0	0.0	0.0	0.0	0.0	0.0	0.0				0.0				0.0		0.0		0.0	0.0	0.0		0.0		0.0	0.0		0.0	0.0		0.0	0.0		0.0																		0.0		0.0	0.0	0.0	0.0			0.0		0.0				0.0																	0.0	0.0			0.0			0.0	0.0	0.0	0.0	0.0	0.0																		0.0		0.0	0.0		0.0	0.0		0.0		0.0	0.0	0.0		0.0				0.0	0.0	0.0	0.0	0.0		0.0	0.0	0.0		0.0	0.0					0.0																													0.0	0.0	0.0	0.0		0.0	0.0	0.0	0.0	0.0	0.0		0.0				0.0		0.0	0.0				0.0				0.0	0.0		0.0			0.0	0.0				0.0							0.0							0.0						0.0	0.0	0.0	0.0			0.0	0.0	0.0	0.0	0.0				0.0	0.0								0.0	0.0		0.0		0.0	0.0		0.0	0.0				0.0	0.0	0.0	0.0		0.0		0.0	1.0	1.0	0.0	0.0	0.0	0.0	0.0	0.0	0.0	0.0	0.0	0.0	0.0			0.0		0.0									0.0																				0.0			0.0			0.0	0.0	0.0	0.0	0.0							0.0		0.0
1	Ehormaechei-c1	360256	ycgB[H296]	S	.	MDIMIJ_01875	ycgB	359611.0	361143.0	-1.0	SpoVR family protein	888.0	296.0	G	G	A	0.0	0.0	0.0	0.0	0.0	0.0	0.0	0.0	0.0	0.0	0.0	0.0	0.0	0.0			0.0	0.0			0.0	0.0				0.0	0.0	0.0	0.0							0.0		0.0		0.0	0.0	0.0		0.0	0.0			0.0	0.0				0.0	0.0					0.0				0.0			0.0		0.0									0.0	0.0				0.0			0.0																		0.0	0.0								0.0	0.0										0.0	0.0		0.0		0.0	0.0	0.0			0.0					0.0	0.0	0.0	1.0	0.0	0.0	0.0				0.0				0.0		0.0		0.0	0.0	0.0		0.0		0.0	0.0		0.0	0.0		0.0	0.0		0.0																		0.0		0.0	0.0	0.0	0.0			0.0		0.0				0.0																	0.0	0.0			0.0			0.0	0.0	0.0	0.0	0.0	0.0																		0.0		0.0	0.0		0.0	0.0		0.0		0.0	0.0	0.0		0.0				0.0	0.0	0.0	0.0	0.0		0.0	0.0	0.0		0.0	0.0					0.0																													0.0	0.0	0.0	0.0		0.0	0.0	0.0	0.0	0.0	0.0		0.0				0.0		0.0	0.0				0.0				0.0	0.0		0.0			0.0	1.0				0.0							0.0							0.0						0.0	0.0	0.0	0.0			0.0	0.0	0.0	0.0	0.0				0.0	0.0								0.0	0.0		0.0		0.0	0.0		0.0	0.0				0.0	0.0	0.0	0.0		0.0		0.0	0.0	0.0	0.0	0.0	0.0	0.0	0.0	0.0	0.0	0.0	0.0	0.0	0.0			0.0		0.0									0.0																				0.0			0.0			0.0	0.0	0.0	0.0	0.0							0.0		0.0
1	Ehormaechei-c1	360349	ycgB[V265]	S	.	MDIMIJ_01875	ycgB	359611.0	361143.0	-1.0	SpoVR family protein	795.0	265.0	C	C	T	0.0	0.0	0.0	0.0	0.0	0.0	0.0	0.0	0.0	0.0	0.0	0.0	0.0	0.0			0.0	0.0			0.0	0.0				0.0	0.0	0.0	0.0							0.0		0.0		0.0	0.0	0.0		0.0	0.0			0.0	0.0				0.0	0.0					0.0				0.0			0.0		0.0									0.0	0.0				0.0			0.0																		1.0	0.0								0.0	0.0										0.0	0.0		0.0		1.0	0.0	0.0			0.0					1.0	0.0	0.0	0.0	0.0	0.0	0.0				0.0				0.0		0.0		0.0	0.0	0.0		0.0		0.0	0.0		0.0	0.0		0.0	1.0		0.0																		0.0		0.0	0.0	0.0	0.0			0.0		0.0				0.0																	0.0	0.0			0.0			0.0	0.0	0.0	0.0	0.0	0.0																		0.0		0.0	0.0		0.0	0.0		0.0		0.0	0.0	0.0		0.0				0.0	0.0	0.0	0.0	0.0		0.0	0.0	0.0		0.0	0.0					0.0																													0.0	0.0	0.0	0.0		0.0	0.0	0.0		0.0	0.0		0.0				0.0		0.0	0.0				0.0				0.0	0.0		0.0			0.0	0.0				0.0							0.0							1.0						0.0	0.0	0.0	0.0			0.0	0.0	0.0	0.0	0.0				0.0	0.0								0.0	1.0		0.0		0.0	0.0		0.0	0.0				0.0	0.0	1.0	1.0		0.0		0.0	0.0	0.0	0.0	1.0	0.0	0.0	0.0	0.0	0.0	0.0	1.0	0.0	0.0			0.0		0.0									0.0																				0.0			0.0			0.0	0.0	0.0	0.0	0.0							0.0		0.0
1	Ehormaechei-c1	360376	ycgB[P256]	S	.	MDIMIJ_01875	ycgB	359611.0	361143.0	-1.0	SpoVR family protein	768.0	256.0	C	C	T	0.0	0.0	0.0	0.0	0.0	0.0	0.0	0.0	0.0	0.0	0.0	0.0	0.0	0.0			0.0	0.0			0.0	0.0				0.0	0.0	0.0	0.0							0.0		0.0		0.0	0.0	0.0		0.0	0.0			0.0	0.0				0.0	0.0					0.0				0.0			0.0		0.0									0.0	0.0				0.0			0.0																		0.0	0.0								0.0	0.0										0.0	0.0		0.0		0.0	0.0	0.0			0.0					0.0	1.0	0.0	0.0	0.0	0.0	0.0				0.0				0.0		0.0		0.0	0.0	0.0		0.0		0.0	0.0		0.0	0.0		0.0	0.0		0.0																		0.0		0.0	0.0	0.0	0.0			0.0		0.0				0.0																	0.0	0.0			0.0			0.0	0.0	0.0	0.0	0.0	0.0																		0.0		0.0	0.0		0.0	0.0		0.0		0.0	0.0	0.0		0.0				0.0	0.0	0.0	0.0	0.0		0.0	0.0	0.0		0.0	0.0					0.0																													0.0	0.0	0.0	0.0		0.0	0.0	0.0		0.0	0.0		0.0				0.0		0.0	0.0				0.0				0.0	0.0		0.0			0.0	0.0				0.0							0.0							0.0						0.0	0.0	0.0	0.0			0.0	0.0	0.0	0.0	0.0				0.0	0.0								0.0	0.0		0.0		0.0	0.0		0.0	0.0				0.0	0.0	0.0	0.0		0.0		0.0	0.0	0.0	0.0	0.0	0.0	0.0	0.0	0.0	0.0	0.0	0.0	0.0	0.0			0.0		0.0									0.0																				0.0			0.0			0.0	0.0	0.0	0.0	0.0							0.0		0.0
1	Ehormaechei-c1	360388	ycgB[P252]	S	.	MDIMIJ_01875	ycgB	359611.0	361143.0	-1.0	SpoVR family protein	756.0	252.0	T	C	T	1.0	1.0	1.0	0.0	0.0	0.0	1.0	1.0	1.0	1.0	1.0	1.0	1.0	1.0			1.0	1.0			1.0	1.0				1.0	1.0	1.0	1.0							1.0		1.0		1.0	1.0	1.0		1.0	1.0				1.0				1.0	1.0					1.0				1.0			1.0		1.0									1.0	1.0				1.0			1.0																		0.0	0.0								0.0	1.0										1.0	1.0		0.0		0.0	1.0	1.0			1.0					0.0	1.0	1.0	0.0	1.0	1.0	0.0				1.0				1.0		1.0		1.0	1.0	1.0		1.0		0.0	1.0		1.0	1.0		1.0	0.0		1.0																		1.0		1.0	1.0	1.0	0.0			1.0		1.0				0.0																	1.0	1.0			1.0			1.0	1.0	1.0	1.0	1.0	1.0																		1.0		1.0	1.0		1.0	1.0		1.0		1.0	1.0	1.0		1.0				1.0	1.0	1.0	1.0	1.0		1.0	1.0	1.0		1.0	1.0					1.0																													1.0	1.0	1.0	1.0		1.0	1.0	1.0		1.0	1.0		1.0				1.0		1.0	1.0				1.0				1.0	1.0		1.0			1.0	0.0				1.0							1.0							0.0						1.0	1.0	1.0	1.0			1.0	1.0	1.0	1.0	1.0				1.0	0.0								1.0	0.0		1.0		1.0	1.0		1.0	1.0				1.0	0.0	0.0	0.0		1.0		1.0	1.0	1.0	1.0	0.0	1.0	1.0	1.0	1.0	1.0	1.0	0.0		1.0			1.0		1.0									1.0																				1.0			1.0			1.0	1.0	1.0	1.0	1.0							1.0		1.0
1	Ehormaechei-c1	360456	ycgB[A230T]	N	A230T	MDIMIJ_01875	ycgB	359611.0	361143.0	-1.0	SpoVR family protein	688.0	230.0	C	C	T	0.0	0.0	0.0	0.0	0.0	0.0	0.0	0.0	0.0	0.0	0.0	0.0	0.0	0.0			0.0	0.0			0.0	0.0				0.0	0.0	0.0	0.0							0.0		0.0		0.0	0.0	0.0		0.0	0.0				0.0				0.0	0.0					0.0				0.0			0.0		0.0									0.0	0.0				0.0			0.0																		0.0	0.0								0.0	0.0										0.0	0.0		0.0		0.0	0.0	0.0			0.0					0.0	0.0	0.0	0.0	0.0	0.0	0.0				0.0				0.0		0.0		0.0	0.0	0.0		0.0		0.0	0.0		0.0	0.0		0.0	0.0		0.0																		0.0		0.0	0.0	0.0	0.0			0.0		0.0				0.0																	0.0	0.0			0.0			0.0	0.0	0.0	0.0	0.0	0.0																		0.0		0.0	0.0		0.0	0.0		0.0		0.0	0.0	0.0		0.0				0.0	0.0	0.0	0.0	0.0		0.0	1.0	0.0		0.0	0.0					0.0																													0.0	0.0	0.0	0.0		0.0	0.0	0.0		0.0	0.0		0.0				0.0		0.0	0.0				0.0				0.0	0.0		0.0			0.0	0.0				0.0							0.0							0.0						0.0	0.0	0.0	0.0			0.0	0.0	0.0	0.0	0.0				0.0	0.0								0.0	0.0		0.0		0.0	0.0		0.0	0.0				0.0	0.0	0.0	0.0		0.0		0.0	0.0	0.0	0.0	0.0	0.0	0.0	0.0	0.0	0.0	0.0	0.0		0.0			0.0		0.0									0.0																				0.0			0.0			0.0	0.0	0.0	0.0	0.0							0.0		0.0
1	Ehormaechei-c1	360469	ycgB[E225]	S	.	MDIMIJ_01875	ycgB	359611.0	361143.0	-1.0	SpoVR family protein	675.0	225.0	C	C	T	0.0	0.0	0.0	0.0	0.0	0.0	0.0	0.0	0.0	1.0	0.0	0.0	0.0	0.0			0.0	0.0			0.0	0.0				0.0	0.0	0.0	0.0							0.0		0.0		0.0	0.0	0.0		0.0	0.0				0.0				0.0	0.0					0.0				0.0			0.0		0.0									0.0	0.0				0.0			0.0																		0.0	0.0								0.0	0.0										0.0	0.0		0.0		0.0	0.0	0.0			0.0					0.0	0.0	0.0	0.0	0.0	0.0	0.0				0.0				0.0		0.0		0.0	0.0	0.0		0.0		0.0	0.0		0.0	0.0		0.0	0.0		0.0																		0.0		0.0	0.0	0.0	0.0			0.0		0.0				0.0																	0.0	0.0			0.0			0.0	0.0	0.0	0.0	0.0	0.0																		0.0		0.0	0.0		0.0	0.0		0.0		0.0	0.0	0.0		0.0				0.0	0.0	0.0	0.0	0.0		0.0	0.0	0.0		0.0	0.0					0.0																													0.0	0.0	0.0	0.0		0.0	0.0	0.0		0.0	0.0		0.0				0.0		0.0	0.0				0.0				0.0	0.0		0.0			0.0	0.0				0.0							0.0							0.0						0.0	0.0	0.0	0.0			0.0	0.0	0.0	0.0	0.0				0.0	0.0								0.0	0.0		0.0		0.0	0.0		0.0	0.0				0.0	0.0	0.0	0.0		0.0		0.0	0.0	0.0	0.0	0.0	0.0	0.0	0.0	0.0	0.0	0.0	0.0		0.0			0.0		0.0									0.0																				0.0			0.0			0.0	0.0	0.0	0.0	0.0							0.0		0.0
1	Ehormaechei-c1	360472	ycgB[E224]	S	.	MDIMIJ_01875	ycgB	359611.0	361143.0	-1.0	SpoVR family protein	672.0	224.0	T	T	C	0.0	0.0	0.0	0.0	0.0	0.0	0.0	0.0	0.0	0.0	0.0	0.0	0.0	0.0			0.0	0.0			0.0	0.0				0.0	0.0	0.0	0.0							0.0		0.0		0.0	0.0	0.0		0.0	0.0				0.0				0.0	0.0					0.0				0.0			0.0		0.0									0.0	0.0							0.0																		0.0	0.0								0.0	0.0										0.0	0.0		0.0		0.0	0.0	0.0			0.0					0.0	0.0	0.0	0.0	0.0	0.0	0.0				0.0				0.0		0.0		0.0	0.0	0.0		0.0		0.0	0.0		0.0	0.0		0.0	0.0		0.0																		0.0		0.0	0.0	0.0	0.0			0.0		0.0				0.0																	0.0	0.0			0.0			0.0	0.0	0.0	0.0	0.0	0.0																		0.0		0.0	0.0		0.0	0.0		0.0		0.0	0.0	0.0		0.0				0.0	0.0	0.0	0.0	0.0		0.0	0.0	0.0		0.0	0.0					0.0																													0.0	0.0	0.0	0.0		0.0	0.0	0.0		0.0	0.0		0.0				0.0		0.0	0.0				0.0				0.0	0.0		0.0			0.0	1.0				0.0							0.0							0.0						0.0	0.0	0.0	0.0			0.0	0.0	0.0	0.0	0.0				0.0	0.0								0.0	0.0		0.0		0.0	0.0		0.0	0.0				0.0	0.0	0.0	0.0		0.0		0.0	0.0	0.0	0.0	0.0	0.0	0.0	0.0	0.0	0.0	0.0	0.0		0.0			0.0		0.0									0.0																				0.0			0.0			0.0	0.0	0.0	0.0	0.0							0.0		0.0
1	Ehormaechei-c1	360481	ycgB[P221]	S	.	MDIMIJ_01875	ycgB	359611.0	361143.0	-1.0	SpoVR family protein	663.0	221.0	C	C	T	0.0	0.0	0.0				0.0	0.0	0.0	0.0	0.0	0.0	0.0	0.0			0.0	0.0			0.0	0.0				0.0	0.0	0.0	0.0							0.0		0.0		0.0	0.0	0.0		0.0	0.0				0.0				0.0	0.0					0.0				0.0			0.0		0.0									0.0	0.0				0.0			0.0																		1.0										0.0										0.0	0.0				1.0	0.0	0.0			0.0					1.0	0.0	0.0	0.0	0.0	0.0	0.0				0.0				0.0		0.0		0.0	0.0	0.0		0.0			0.0		0.0	0.0		0.0	1.0		0.0																		0.0		0.0	0.0	0.0				0.0		0.0																					0.0	0.0			0.0			0.0	0.0	0.0	0.0	0.0	0.0																		0.0		0.0	0.0		0.0	0.0		0.0		0.0	0.0	0.0		0.0				0.0	0.0	0.0	0.0	0.0		0.0	0.0	0.0		0.0	0.0					0.0																													0.0	0.0	0.0	0.0		0.0	0.0	0.0		0.0	0.0		0.0				0.0		0.0	0.0				0.0				0.0	0.0		0.0			0.0	1.0				0.0							0.0							1.0						0.0	0.0	0.0	0.0			0.0	0.0	0.0	0.0	0.0				0.0									0.0	1.0		0.0		0.0	0.0		0.0	0.0				0.0		1.0	1.0		0.0		0.0	0.0	0.0	0.0	1.0	0.0	0.0	0.0	0.0	0.0	0.0	1.0		0.0			0.0		0.0									0.0																				0.0			0.0			0.0	0.0	0.0	0.0	0.0							0.0		0.0
1	Ehormaechei-c1	360490	ycgB[R218]	S	.	MDIMIJ_01875	ycgB	359611.0	361143.0	-1.0	SpoVR family protein	654.0	218.0	G	G	A	0.0	0.0	0.0				0.0	0.0	0.0	0.0	0.0	0.0	0.0	0.0			0.0	0.0			0.0	0.0				0.0	0.0	0.0	0.0							0.0		0.0		0.0	0.0	0.0		0.0	0.0				0.0				0.0	0.0					0.0				0.0			0.0		0.0									0.0	0.0				0.0			0.0																		0.0										0.0										0.0	0.0				0.0	0.0	0.0			0.0					0.0	0.0	0.0	0.0	0.0	0.0	0.0				0.0				0.0		0.0		0.0	0.0	0.0		0.0			0.0		0.0	0.0		0.0	0.0		0.0																		0.0		0.0	0.0	0.0				0.0		0.0																					0.0	0.0			0.0			0.0	0.0	0.0	0.0	0.0	0.0																		0.0		0.0	0.0		0.0	0.0		0.0		0.0	0.0	0.0		0.0				0.0	0.0	0.0	0.0	0.0		1.0	0.0	0.0		0.0	0.0					0.0																													0.0	0.0	0.0	0.0		0.0	0.0	0.0		0.0	0.0		0.0				0.0		0.0	0.0				0.0				0.0	0.0		0.0			0.0	0.0				0.0							0.0							0.0						0.0	0.0	0.0	0.0			0.0	0.0	0.0	0.0	0.0				0.0									0.0	0.0		0.0		0.0	0.0		0.0	0.0				0.0		0.0	0.0		0.0		0.0	0.0	0.0	0.0	0.0	0.0	0.0	0.0	0.0	0.0	0.0	0.0		0.0			0.0		0.0									0.0																				0.0			0.0			0.0	0.0	0.0	0.0	0.0							0.0		0.0
1	Ehormaechei-c1	360535	ycgB[K203]	S	.	MDIMIJ_01875	ycgB	359611.0	361143.0	-1.0	SpoVR family protein	609.0	203.0	T	C	T	0.0	0.0	0.0				0.0	0.0	0.0	0.0	0.0	0.0	0.0	0.0			0.0	0.0			0.0	0.0				0.0	0.0	0.0	0.0							0.0		0.0		0.0	0.0	0.0		0.0	0.0				0.0				0.0	0.0					0.0				0.0			0.0		0.0									0.0	0.0				0.0			0.0																		0.0										0.0										0.0	0.0				0.0	0.0	0.0			0.0					0.0	0.0	0.0	0.0	0.0	1.0	0.0				0.0				0.0		0.0		0.0	0.0	0.0		0.0			0.0		0.0	0.0		0.0	0.0		0.0																		0.0		0.0	0.0	0.0				0.0		0.0																					0.0	0.0			0.0			0.0	0.0	0.0	0.0	0.0	0.0																		0.0		0.0	0.0		0.0	0.0		0.0		0.0	0.0	0.0		0.0				0.0	0.0	0.0	0.0	0.0		0.0	0.0	0.0		0.0	0.0					0.0																													0.0	0.0	0.0	0.0		0.0	0.0	0.0		0.0	0.0		0.0				0.0		0.0	0.0				0.0				0.0	0.0		0.0			0.0	0.0				0.0							0.0							0.0						0.0	0.0	0.0	0.0			0.0	0.0	0.0	0.0	0.0				0.0									0.0	0.0		0.0		0.0	0.0		0.0	0.0				0.0		0.0	0.0		0.0		0.0	0.0	0.0	0.0	0.0	0.0	0.0	0.0	0.0	0.0	0.0	0.0		0.0			0.0		0.0									0.0																				0.0			0.0			0.0	0.0	0.0	0.0	0.0							0.0		0.0
1	Ehormaechei-c1	360550	ycgB[E198]	S	.	MDIMIJ_01875	ycgB	359611.0	361143.0	-1.0	SpoVR family protein	594.0	198.0	C	C	T	0.0	0.0	0.0				0.0	0.0	0.0	0.0	0.0	0.0	0.0	0.0			0.0	0.0			0.0	0.0				0.0	0.0	0.0	0.0							0.0		0.0		0.0	0.0	0.0		0.0	0.0				0.0				0.0	0.0					0.0				0.0			0.0		0.0									0.0	0.0				0.0			0.0																		1.0										0.0										0.0	0.0				1.0	0.0	0.0			0.0					1.0	0.0	0.0	0.0	0.0	0.0	0.0				0.0				0.0		0.0		0.0	0.0	0.0		0.0			0.0		0.0	0.0		0.0	1.0		0.0																		0.0		0.0	0.0	0.0				0.0		0.0																					0.0	0.0			0.0			0.0	0.0	0.0	0.0	0.0	0.0																		0.0		0.0	0.0		0.0	0.0		0.0		0.0	0.0	0.0		0.0				0.0	0.0	0.0	0.0	0.0		0.0	0.0	0.0		0.0	0.0					0.0																													0.0	0.0	0.0	0.0		0.0	0.0	0.0		0.0	0.0		0.0				0.0		0.0	0.0				0.0				0.0	0.0		0.0			0.0	0.0				0.0							0.0							1.0						0.0	0.0	0.0	0.0			0.0	0.0	0.0	0.0	0.0				0.0									0.0	1.0		0.0		0.0	0.0		0.0	0.0				0.0		1.0	1.0		0.0		0.0	0.0	0.0	0.0	1.0	0.0	0.0	0.0	0.0	0.0	0.0	1.0		0.0			0.0		0.0									0.0																				0.0			0.0			0.0	0.0	0.0	0.0	0.0							0.0		0.0
1	Ehormaechei-c1	360577	ycgB[R189]	S	.	MDIMIJ_01875	ycgB	359611.0	361143.0	-1.0	SpoVR family protein	567.0	189.0	G	G	A	0.0	0.0	0.0				0.0	0.0	0.0	1.0	0.0	0.0	0.0	0.0			0.0	0.0			0.0	0.0				0.0	1.0	0.0	0.0							0.0		0.0		0.0	0.0	0.0		0.0	0.0				0.0				1.0	1.0					0.0				0.0			0.0		1.0									1.0	0.0				1.0			0.0																		1.0										1.0										1.0	1.0				1.0	1.0	0.0			1.0					1.0	1.0	1.0	1.0	0.0	0.0	1.0				0.0				1.0		0.0		1.0	0.0	0.0		0.0			0.0		0.0	1.0		0.0	1.0		0.0																		0.0		1.0	1.0	0.0				1.0		1.0																					0.0	1.0			1.0			0.0	0.0	1.0	0.0	0.0	0.0																		0.0		0.0	1.0		1.0	0.0		1.0		0.0	1.0	1.0		1.0				0.0	1.0	0.0	0.0	0.0		1.0	0.0	1.0		1.0	1.0					0.0																													1.0	1.0	1.0	1.0		0.0	1.0	1.0		1.0	0.0		1.0				1.0		1.0	0.0				1.0				0.0	1.0		1.0			1.0	1.0				0.0							0.0							1.0						0.0	0.0	0.0	1.0			1.0	0.0	0.0	0.0	0.0				0.0									1.0	1.0		0.0		0.0	1.0		1.0	0.0				0.0		1.0	1.0		0.0		0.0	1.0	1.0	0.0	1.0	1.0	1.0	1.0	0.0	0.0	1.0	1.0		0.0			1.0		1.0									1.0																				1.0			0.0			0.0	1.0	0.0	0.0	1.0							1.0		0.0
1	Ehormaechei-c1	360586	ycgB[R186]	S	.	MDIMIJ_01875	ycgB	359611.0	361143.0	-1.0	SpoVR family protein	558.0	186.0	G	G	A	0.0	0.0	0.0				0.0	0.0	0.0	1.0	0.0	0.0	0.0	0.0			0.0	0.0			0.0	0.0				0.0	1.0	0.0	0.0							0.0		0.0		0.0	0.0	0.0		0.0	0.0			0.0	0.0				1.0	1.0					0.0				0.0			0.0		1.0									1.0	0.0							0.0																		0.0										1.0										1.0	1.0				0.0	0.0	0.0			0.0					0.0	0.0	1.0	0.0	0.0	0.0	1.0				0.0				1.0		0.0		1.0	0.0	0.0		0.0			0.0		0.0	1.0		0.0	0.0		0.0																		0.0		0.0	1.0	0.0				1.0		1.0																					0.0	1.0			1.0			0.0	0.0	1.0	0.0	0.0	0.0																		0.0		0.0	0.0		1.0	0.0		1.0		0.0	1.0	1.0		1.0				0.0	1.0	0.0	0.0	0.0		0.0	0.0	1.0		1.0	1.0					0.0																													1.0	1.0	0.0	0.0		0.0	1.0	1.0		0.0	0.0		1.0				1.0		0.0	0.0				1.0				0.0	1.0		0.0			0.0	0.0				0.0							0.0							0.0						0.0	0.0	0.0	1.0			1.0	0.0	0.0	0.0	0.0				0.0									0.0	0.0		0.0		0.0	1.0		1.0	0.0				0.0		0.0	0.0		0.0		0.0	1.0	1.0	0.0	0.0	1.0	1.0	1.0	0.0	0.0	1.0	0.0	0.0	0.0			1.0		1.0									1.0																				1.0			0.0			0.0	1.0	0.0	0.0	1.0							1.0		0.0
1	Ehormaechei-c1	360589	ycgB[D185]	S	.	MDIMIJ_01875	ycgB	359611.0	361143.0	-1.0	SpoVR family protein	555.0	185.0	G	G	A	1.0	0.0	0.0				0.0	0.0	0.0	1.0	0.0	0.0	0.0	0.0			0.0	0.0			0.0	0.0				0.0	1.0	0.0	0.0							0.0		0.0		1.0	0.0	0.0		0.0	0.0			0.0	1.0				1.0	1.0					0.0				0.0			0.0		1.0									1.0	0.0							0.0																		0.0										1.0										1.0	1.0				0.0	0.0	0.0			0.0					0.0	1.0	1.0	0.0	1.0	0.0	1.0				0.0				1.0		1.0		1.0	0.0	0.0		1.0			0.0		1.0	1.0		1.0	0.0		0.0																		0.0		0.0	1.0	0.0				1.0		1.0																					0.0	1.0			1.0			0.0	0.0	1.0	0.0	0.0	0.0																				1.0	0.0		1.0	0.0		1.0		0.0	1.0	1.0		1.0				1.0	1.0	1.0	0.0	1.0		0.0	1.0	1.0		1.0	1.0					0.0																													1.0	1.0	0.0	0.0		0.0	1.0	1.0		0.0	0.0		1.0				1.0		0.0	0.0				1.0				1.0	1.0		0.0			0.0	0.0				1.0							1.0							0.0						1.0	1.0	0.0	1.0			1.0	0.0	0.0	0.0	0.0				0.0									0.0	0.0		0.0		0.0	1.0		1.0	0.0				1.0		0.0	0.0		0.0		0.0	1.0	1.0	1.0	0.0	1.0	1.0	1.0	0.0	0.0	1.0	0.0	0.0	1.0			1.0		1.0									1.0																				1.0			0.0			0.0	1.0	0.0	0.0	1.0							1.0		0.0
1	Ehormaechei-c1	360646	ycgB[V166]	S	.	MDIMIJ_01875	ycgB	359611.0	361143.0	-1.0	SpoVR family protein	498.0	166.0	C	C	A	0.0	0.0	0.0				0.0	0.0	0.0	0.0	0.0	0.0	0.0	0.0			0.0	0.0			0.0	0.0				0.0	0.0	0.0	0.0							0.0		0.0		0.0	0.0	0.0		0.0	0.0			0.0	0.0				0.0	0.0					0.0				0.0			0.0		0.0									0.0	0.0				0.0			1.0																		0.0										0.0										0.0	0.0				0.0	0.0	0.0			0.0					0.0	0.0	0.0	0.0	0.0	0.0	0.0				0.0				0.0		0.0		0.0	0.0	0.0		0.0			0.0		0.0	0.0		1.0	0.0		0.0																		0.0		0.0	0.0	0.0				0.0		0.0																					0.0	0.0			0.0			1.0	0.0	0.0	0.0	1.0	0.0																		0.0		0.0	0.0		0.0	0.0		0.0		0.0	0.0	0.0		0.0				0.0	0.0	0.0	0.0	0.0		0.0	1.0	0.0		0.0	0.0					0.0																													0.0	0.0	0.0	0.0		0.0	0.0	0.0		0.0	0.0		0.0				0.0		0.0	0.0				0.0				0.0	0.0		0.0			0.0	0.0				1.0							0.0							0.0						0.0	0.0	0.0	0.0			0.0	1.0	1.0	1.0	1.0				0.0									0.0	0.0		1.0		0.0	0.0		0.0	0.0				0.0		0.0	0.0		0.0		0.0	0.0	0.0	0.0	0.0	0.0	0.0	0.0	0.0	0.0	0.0	0.0	0.0	0.0			0.0		0.0									0.0																				0.0			1.0			1.0	0.0	0.0	0.0	0.0							0.0		1.0
1	Ehormaechei-c1	360658	ycgB[E162]	S	.	MDIMIJ_01875	ycgB	359611.0	361143.0	-1.0	SpoVR family protein	486.0	162.0	C	C	T	0.0	0.0	0.0				0.0	0.0	0.0	0.0	0.0	0.0	0.0	0.0			0.0	0.0			0.0	0.0				0.0	0.0	0.0	0.0							0.0		0.0		0.0	0.0	0.0		0.0	0.0			0.0	0.0				0.0	0.0					0.0				0.0			0.0		0.0									0.0	0.0				0.0			0.0																		0.0										0.0										0.0	0.0				0.0	1.0	0.0			0.0					0.0	0.0	0.0	0.0	0.0	0.0	0.0				0.0				0.0		0.0		0.0	0.0	0.0		0.0			0.0		0.0	0.0		0.0	0.0		0.0																		0.0		0.0	0.0	0.0				0.0		0.0																					0.0	0.0			0.0			0.0	0.0	0.0	0.0	0.0	0.0																		0.0		0.0	0.0		0.0	0.0		0.0		0.0	0.0	0.0		0.0				0.0	0.0	0.0	0.0	0.0		0.0	0.0	0.0		0.0	0.0					0.0																													0.0	0.0	0.0	0.0		0.0	0.0	0.0		0.0	0.0		0.0				0.0		0.0	0.0				0.0				0.0	0.0		0.0			0.0	0.0				0.0							0.0							0.0						0.0	0.0	0.0	0.0			0.0	0.0	0.0	0.0	0.0				0.0									0.0	0.0		0.0		0.0	0.0		0.0	0.0				0.0		0.0	0.0		0.0		0.0	0.0	0.0	0.0	0.0	0.0	0.0	0.0	0.0	0.0	0.0	0.0	0.0	0.0			0.0		0.0									0.0																				0.0			0.0			0.0	0.0	0.0	0.0	0.0							0.0		0.0
1	Ehormaechei-c1	360664	ycgB[C160]	S	.	MDIMIJ_01875	ycgB	359611.0	361143.0	-1.0	SpoVR family protein	480.0	160.0	G	G	A	0.0	0.0	0.0				0.0	0.0	0.0	0.0	0.0	0.0	0.0	0.0			0.0	0.0			0.0	0.0				0.0	0.0	0.0	0.0							0.0		0.0		0.0	0.0	0.0		0.0	0.0			0.0	0.0				0.0	0.0					0.0				0.0			0.0		0.0									0.0	0.0				0.0			0.0																		0.0										0.0										0.0	0.0				0.0	0.0	0.0			0.0					0.0	0.0	0.0	0.0	0.0	0.0	0.0				0.0				0.0		0.0		0.0	0.0	0.0		0.0			0.0		0.0	0.0		0.0	0.0		0.0																		0.0		0.0	0.0	0.0				0.0		0.0																					0.0	1.0			1.0			0.0	0.0	0.0	0.0	0.0	0.0																		0.0		0.0	0.0		0.0	0.0		0.0		0.0	0.0	0.0		0.0				0.0	0.0	0.0	0.0	0.0		0.0	0.0	0.0		0.0	0.0					0.0																													0.0	0.0	0.0	0.0		0.0	0.0	0.0		0.0	0.0		0.0				0.0		0.0	0.0				0.0				0.0	0.0		0.0			0.0	0.0				0.0							0.0							0.0						0.0	0.0	0.0	0.0			0.0	0.0	0.0	0.0	0.0				0.0									0.0	0.0		0.0		0.0	0.0		0.0	0.0				0.0		0.0	0.0		0.0		0.0	0.0	0.0	0.0	0.0	0.0	0.0	0.0	0.0	0.0	0.0	0.0	0.0	0.0			0.0		0.0									0.0																				0.0			0.0			0.0	0.0	0.0	0.0	0.0							0.0		0.0
1	Ehormaechei-c1	360671	ycgB[T158I]	N	T158I	MDIMIJ_01875	ycgB	359611.0	361143.0	-1.0	SpoVR family protein	473.0	158.0	G	G	A	0.0	0.0	0.0				0.0	0.0	0.0	0.0	0.0	0.0	0.0	0.0			0.0	0.0			0.0	0.0				0.0	0.0	0.0	0.0							0.0		0.0		0.0	0.0	0.0		0.0	0.0			0.0	0.0				0.0	0.0					0.0				0.0			0.0		0.0									0.0	0.0				0.0			0.0																		0.0										0.0										0.0	0.0				0.0	0.0	0.0			0.0					0.0	0.0	0.0	0.0	0.0	0.0	0.0				0.0				0.0		0.0		0.0	0.0	0.0		0.0			0.0		0.0	0.0		0.0	0.0		0.0																		0.0		0.0	0.0	0.0				0.0		0.0																					0.0	0.0			0.0			0.0	0.0	0.0	0.0	0.0	0.0																		0.0		0.0	0.0		0.0	0.0		0.0		0.0	0.0	0.0		0.0				0.0	0.0	0.0	0.0	0.0		0.0	0.0	0.0		0.0	0.0					0.0																													0.0	0.0	0.0	0.0		0.0	0.0	0.0		0.0	0.0		0.0				0.0		0.0	0.0				0.0				0.0	0.0		0.0			0.0	0.0				0.0							0.0							0.0						0.0	0.0	0.0	0.0			0.0	0.0	0.0	0.0	0.0				0.0									0.0	0.0		0.0		1.0	0.0		0.0	0.0				0.0		0.0	0.0		0.0		0.0	0.0	0.0	0.0	0.0	0.0	0.0	0.0	0.0	0.0	0.0	0.0	0.0	0.0			0.0		0.0									0.0																				0.0			0.0			0.0	0.0	0.0	0.0	0.0							0.0		0.0
1	Ehormaechei-c1	360712	ycgB[S144]	S	.	MDIMIJ_01875	ycgB	359611.0	361143.0	-1.0	SpoVR family protein	432.0	144.0	G	G	A	0.0	0.0	0.0				0.0	0.0	0.0	0.0	0.0	0.0	0.0	0.0			0.0	0.0			0.0	0.0				0.0	0.0	0.0	0.0							0.0		0.0		0.0	0.0	0.0		0.0	0.0			0.0	0.0				0.0	0.0					0.0				0.0			0.0		0.0									0.0	0.0				0.0			0.0																		0.0										0.0										0.0	0.0				0.0	0.0	0.0			0.0					0.0	0.0	0.0	0.0	0.0	0.0	0.0				0.0				0.0		0.0		0.0	0.0	0.0		0.0			0.0		0.0	0.0		1.0	0.0		0.0																		0.0		0.0	0.0	0.0				0.0		0.0																					0.0	0.0			0.0			0.0	0.0	0.0	0.0	0.0	0.0																		0.0		0.0	0.0		0.0	0.0		0.0		0.0	0.0	0.0		0.0				0.0	0.0	0.0	0.0	0.0		0.0	0.0	0.0		0.0	0.0					0.0																													0.0	0.0	0.0	0.0		0.0	0.0	0.0		0.0	0.0		0.0				0.0		0.0	0.0				0.0				0.0	0.0		0.0			0.0	0.0				0.0							0.0							0.0						0.0	0.0	0.0	0.0			0.0	0.0	0.0	0.0	0.0				0.0									0.0	0.0		0.0		0.0	0.0		0.0	0.0				0.0		0.0	0.0		0.0		0.0	0.0	0.0	0.0	0.0	0.0	0.0	0.0	0.0	0.0	0.0	0.0	0.0	0.0			0.0		0.0									0.0																				0.0			0.0			0.0	0.0	0.0	0.0	0.0							0.0		0.0
1	Ehormaechei-c1	360727	ycgB[S139]	S	.	MDIMIJ_01875	ycgB	359611.0	361143.0	-1.0	SpoVR family protein	417.0	139.0	G	G	A	0.0	0.0	0.0				0.0	0.0	0.0	0.0	0.0	0.0	0.0	0.0			0.0	0.0			0.0	0.0				0.0	0.0	0.0	0.0							0.0		0.0		0.0	0.0	0.0		0.0	0.0			0.0	0.0				0.0	0.0					0.0				0.0			0.0		0.0									0.0	0.0				0.0			0.0																		0.0										0.0										0.0	0.0				0.0	0.0	0.0			1.0					0.0	0.0	0.0	0.0	0.0	0.0	0.0				0.0				0.0		0.0		0.0	0.0	0.0		0.0			0.0		0.0	0.0		0.0	0.0		0.0																		0.0		0.0	0.0	0.0				0.0		0.0																					0.0	0.0			0.0			0.0	0.0	0.0	0.0	0.0	0.0																		0.0		0.0	0.0		0.0	0.0		0.0		0.0	0.0	0.0		0.0				0.0	0.0	0.0	0.0	0.0		0.0	0.0	0.0		0.0	0.0					0.0																													0.0	0.0	0.0	0.0		0.0	0.0	0.0		0.0	0.0		0.0				0.0		0.0	0.0				0.0				0.0	0.0		0.0			0.0	0.0				0.0							0.0							0.0						0.0	0.0	0.0	0.0			0.0	0.0	0.0	0.0	0.0				0.0									0.0	0.0		0.0		0.0	0.0		0.0	0.0				0.0		0.0	0.0		0.0		0.0	0.0	0.0	0.0	0.0	0.0	0.0	0.0	0.0	0.0	0.0	0.0	0.0	0.0			0.0		0.0									0.0																				0.0			0.0			0.0	0.0	0.0	0.0	0.0							0.0		0.0
1	Ehormaechei-c1	360739	ycgB[Y135]	S	.	MDIMIJ_01875	ycgB	359611.0	361143.0	-1.0	SpoVR family protein	405.0	135.0	A	A	G	0.0	0.0	0.0				0.0	0.0	0.0	0.0	0.0	0.0	0.0	0.0			0.0	0.0			0.0	0.0				0.0	0.0	0.0	0.0							0.0		0.0		0.0	0.0	0.0		0.0	0.0			0.0	0.0				0.0	0.0					0.0				0.0			0.0		0.0									0.0	0.0				0.0			0.0																		1.0										0.0										0.0	0.0				1.0	0.0	0.0			0.0					1.0	0.0	0.0	0.0	0.0	0.0	0.0				0.0				0.0		0.0		0.0	0.0	0.0		0.0			0.0		0.0	0.0		0.0	1.0		0.0																		0.0		0.0	0.0	0.0				0.0		0.0																					0.0	0.0			0.0			0.0	0.0	0.0	0.0	0.0	0.0																		0.0		0.0	0.0		0.0	0.0		0.0		0.0	0.0	0.0		0.0				0.0	0.0	0.0	0.0	0.0		0.0	0.0	0.0		0.0	0.0					0.0																													0.0	0.0	0.0	0.0		0.0	0.0	0.0		0.0	0.0		0.0				0.0		0.0	0.0				0.0				0.0	0.0		0.0			0.0	0.0				0.0							0.0							1.0						0.0	0.0	0.0	0.0			0.0	0.0	0.0	0.0	0.0				0.0									0.0	1.0		0.0		0.0	0.0		0.0	0.0				0.0		1.0	1.0		0.0		0.0	0.0	0.0	0.0	1.0	0.0	0.0	0.0	0.0	0.0	0.0	1.0	0.0	0.0			0.0		0.0									0.0																				0.0			0.0			0.0	0.0	0.0	0.0	0.0							0.0		0.0
1	Ehormaechei-c1	360810	ycgB[T112A]	N	T112A	MDIMIJ_01875	ycgB	359611.0	361143.0	-1.0	SpoVR family protein	334.0	112.0	T	T	C	0.0	0.0	0.0				0.0	0.0	0.0	0.0	0.0	0.0	0.0	0.0			0.0	0.0			0.0	0.0				0.0	0.0	0.0	0.0							0.0		0.0		0.0	0.0	0.0		0.0	0.0			0.0	0.0				0.0	0.0					0.0				0.0			0.0		0.0									0.0	0.0				0.0			0.0																		0.0										0.0										0.0	0.0				0.0	0.0	0.0			0.0					0.0	0.0	0.0	0.0	0.0	0.0	0.0				0.0				0.0		0.0		0.0	0.0	0.0		0.0			0.0		0.0	0.0		0.0	0.0		0.0																		0.0		0.0	0.0	0.0				0.0		0.0																					0.0	0.0			0.0			0.0	0.0	0.0	0.0	0.0	0.0																		0.0		0.0	0.0		0.0	0.0		0.0		0.0	0.0	0.0		0.0				0.0	1.0	0.0	0.0	0.0		0.0	0.0	0.0		0.0	0.0					0.0																													0.0	0.0	0.0	0.0		0.0	0.0	0.0		0.0	0.0		0.0				0.0		0.0	0.0				0.0				0.0	0.0		0.0			0.0	0.0				0.0							0.0							0.0						0.0	0.0	0.0	0.0			0.0	0.0	0.0	0.0	0.0				0.0									0.0	0.0		0.0		0.0	0.0		0.0	0.0				0.0		0.0	0.0		0.0		0.0	0.0	0.0	0.0	0.0	0.0	0.0	0.0	0.0	0.0	0.0	0.0	0.0	0.0			0.0		0.0									0.0																				0.0			0.0			0.0	0.0	0.0	0.0	0.0							0.0		0.0
1	Ehormaechei-c1	360817	ycgB[E109]	S	.	MDIMIJ_01875	ycgB	359611.0	361143.0	-1.0	SpoVR family protein	327.0	109.0	T	C	T	0.0	0.0	0.0				0.0	0.0	0.0	0.0	0.0	1.0	0.0	0.0			0.0	0.0			0.0	0.0				0.0	0.0	0.0	0.0							0.0		0.0		0.0	0.0	0.0		0.0	0.0			0.0	0.0				0.0	0.0					0.0				0.0			0.0		0.0									0.0	0.0							0.0																		0.0										0.0										1.0	1.0				0.0	0.0	0.0			1.0					0.0	0.0	0.0	1.0	0.0	1.0	0.0				0.0				0.0		0.0		0.0	0.0	0.0		0.0			0.0		0.0	0.0		0.0	0.0		0.0																		0.0		0.0	1.0	0.0				0.0		0.0																					0.0	0.0			0.0			0.0	1.0	0.0	1.0	0.0	1.0																		0.0		0.0	0.0		0.0	0.0		0.0		0.0	0.0	0.0		0.0				0.0	0.0	0.0	0.0	0.0		1.0	0.0	0.0		0.0	0.0					0.0																													0.0	0.0	0.0	0.0		0.0	0.0	0.0		1.0	0.0		0.0				0.0		1.0	0.0				0.0				0.0	0.0		1.0			1.0	0.0				0.0							0.0							0.0						0.0	0.0	0.0	0.0			0.0	0.0	0.0	0.0	0.0				1.0									0.0	0.0		0.0		0.0	0.0		0.0	0.0				0.0		0.0	0.0		0.0		0.0	1.0	1.0	0.0	0.0	0.0	0.0	0.0	0.0	0.0	0.0	0.0	0.0	0.0			0.0		0.0									0.0																				0.0			0.0			0.0	0.0	0.0	0.0	0.0							0.0		0.0
1	Ehormaechei-c1	360826	ycgB[Y106]	S	.	MDIMIJ_01875	ycgB	359611.0	361143.0	-1.0	SpoVR family protein	318.0	106.0	A	A	G	0.0	0.0	0.0				0.0	0.0	0.0	0.0	0.0	0.0	0.0	0.0			0.0	0.0			0.0	0.0				0.0	0.0	0.0	0.0							0.0		0.0		0.0	0.0	0.0		0.0	0.0			0.0	0.0				0.0	0.0					0.0				0.0			0.0		0.0									0.0	0.0				0.0			0.0																		0.0										0.0										0.0	0.0				0.0	0.0	0.0			0.0					0.0	0.0	0.0	1.0	0.0	0.0	0.0				0.0				0.0		0.0		0.0	0.0	0.0		0.0			0.0		0.0	0.0		0.0	0.0		0.0																		0.0		0.0	0.0	0.0				0.0		0.0																					0.0	0.0			0.0			0.0	0.0	0.0	0.0	0.0	0.0																		0.0		0.0			0.0	0.0		0.0		0.0	0.0	0.0		0.0				0.0	0.0	0.0	0.0	0.0		0.0	0.0	0.0		0.0	0.0					0.0																													0.0	0.0	0.0	0.0		0.0	0.0	0.0		0.0	0.0		0.0				0.0		0.0	0.0				0.0				0.0	0.0		0.0			0.0	0.0				0.0							0.0							0.0						0.0	0.0	0.0	0.0			0.0	0.0	0.0	0.0	0.0				0.0									0.0	0.0		0.0		0.0	0.0		0.0	0.0				0.0		0.0	0.0		0.0		0.0	0.0	0.0	0.0	0.0	0.0	0.0	0.0	0.0	0.0	0.0	0.0	0.0	0.0			0.0		0.0									0.0																				0.0			0.0			0.0	0.0	0.0	0.0	0.0							0.0		0.0
1	Ehormaechei-c1	360838	ycgB[P102]	S	.	MDIMIJ_01875	ycgB	359611.0	361143.0	-1.0	SpoVR family protein	306.0	102.0	C	C	A	0.0	0.0	0.0				0.0	0.0	0.0	0.0	0.0	0.0	0.0	0.0			0.0	0.0			0.0	0.0				0.0	0.0	0.0	0.0							0.0		0.0		0.0	0.0	0.0		0.0	0.0			0.0	0.0				0.0	0.0					0.0				0.0			0.0		1.0									0.0	0.0				0.0			0.0																		0.0										0.0										0.0	0.0				0.0	0.0	0.0			0.0					0.0	0.0	0.0	0.0	0.0	0.0	0.0				0.0				0.0		0.0		0.0	0.0	0.0		0.0			0.0		0.0	1.0		0.0	0.0		0.0																		0.0		0.0	0.0	0.0				0.0		0.0																					0.0	0.0			0.0			0.0	0.0	0.0	0.0	0.0	0.0																		0.0		0.0	0.0		0.0	0.0		0.0		0.0	0.0	0.0		0.0				0.0	0.0	0.0	0.0	0.0		0.0	0.0	0.0		0.0	0.0					0.0																													0.0	0.0	0.0	0.0		0.0	0.0	0.0		0.0	0.0		0.0				0.0		0.0	0.0				0.0				0.0	0.0		0.0			0.0	0.0				0.0							0.0							0.0						0.0	0.0	0.0	0.0			1.0	0.0	0.0	0.0	0.0				0.0									0.0	0.0		0.0		0.0	0.0		1.0	0.0				0.0		0.0	0.0		0.0		0.0	0.0	0.0	0.0	0.0	0.0	0.0	0.0	0.0	0.0	0.0	0.0	0.0	0.0			0.0		0.0									0.0																				0.0			0.0			0.0	0.0	0.0	0.0	0.0							0.0		0.0
1	Ehormaechei-c1	360886	ycgB[K86]	S	.	MDIMIJ_01875	ycgB	359611.0	361143.0	-1.0	SpoVR family protein	258.0	86.0	C	C	T	0.0	0.0	0.0				0.0	0.0	0.0	0.0	0.0	0.0	0.0	0.0			0.0	0.0			0.0	0.0				0.0	0.0	0.0	0.0							0.0		0.0		0.0	0.0	0.0		0.0	0.0			0.0	0.0				0.0	0.0					0.0				0.0			0.0		0.0									0.0	0.0				0.0			0.0																		0.0										0.0										0.0	0.0				0.0	0.0	0.0			0.0					0.0	0.0	0.0	0.0	0.0	0.0	0.0				0.0				0.0		0.0		0.0	0.0	0.0		0.0			0.0		0.0	0.0		0.0	0.0		0.0																		0.0		0.0	0.0	1.0				0.0		0.0																					0.0	0.0			0.0			0.0	0.0	0.0	0.0	0.0	0.0																		0.0		0.0	0.0		0.0	0.0		0.0		0.0	0.0	0.0		0.0				0.0	0.0	0.0	0.0	0.0		0.0	0.0	0.0		0.0	0.0					0.0																													0.0	0.0	0.0	0.0		0.0	0.0	0.0		0.0	0.0		0.0				0.0		0.0	0.0				0.0				0.0	0.0		0.0			0.0	0.0				0.0							0.0							0.0						0.0	0.0	0.0	0.0			0.0	0.0	0.0	0.0	0.0				0.0									0.0	0.0		0.0		0.0	0.0		0.0	0.0				0.0		0.0	0.0		0.0		0.0	0.0	0.0	0.0	0.0	0.0	0.0	0.0	0.0	0.0	0.0	0.0	0.0	0.0			0.0		0.0									0.0																				0.0			0.0			0.0	0.0	0.0	0.0	0.0							0.0		0.0
1	Ehormaechei-c1	360904	ycgB[E80]	S	.	MDIMIJ_01875	ycgB	359611.0	361143.0	-1.0	SpoVR family protein	240.0	80.0	C	C	T	0.0	1.0	1.0				1.0	1.0	1.0	1.0	1.0	0.0	1.0	0.0			1.0	1.0			1.0	1.0				1.0	1.0	1.0	1.0							1.0		1.0		0.0	1.0	1.0		1.0	1.0			0.0	0.0				1.0	1.0					1.0				1.0			1.0		0.0									1.0	1.0							0.0																		0.0										1.0										0.0	0.0				0.0	0.0	1.0			0.0					0.0	1.0	1.0	0.0	0.0	0.0	0.0				0.0				1.0		0.0		1.0	1.0	1.0		0.0			1.0		0.0	0.0		0.0	0.0		1.0																		0.0		1.0	0.0	1.0				1.0		1.0																					1.0	1.0			1.0			0.0	0.0	1.0	0.0	0.0	0.0																		0.0		0.0	1.0		1.0	1.0		1.0		1.0	1.0	1.0		1.0				0.0	1.0	0.0	1.0	0.0		0.0	0.0	1.0		1.0	1.0					0.0																													1.0	1.0	1.0	1.0		0.0	1.0	1.0		0.0	1.0		1.0				1.0		0.0	1.0				1.0				0.0	1.0		0.0			0.0	0.0				0.0							0.0							0.0						0.0	0.0	0.0	1.0			0.0	0.0	0.0	0.0	0.0				0.0									1.0	0.0		0.0		0.0	1.0		0.0	0.0				0.0		0.0	0.0		1.0		1.0	0.0	0.0	0.0	0.0	1.0	1.0	1.0	1.0	1.0	1.0	0.0	0.0	0.0			1.0		1.0									1.0																				1.0			0.0			0.0	1.0	0.0	0.0	1.0							1.0		0.0
1	Ehormaechei-c1	360919	ycgB[G75]	S	.	MDIMIJ_01875	ycgB	359611.0	361143.0	-1.0	SpoVR family protein	225.0	75.0	G	G	A	0.0	0.0	0.0				0.0	0.0	0.0	0.0	0.0	0.0	0.0	0.0			0.0	0.0			0.0	0.0				0.0	0.0	0.0	0.0							0.0		0.0		0.0	0.0	0.0		0.0	0.0			0.0	0.0				0.0	0.0					0.0				0.0			0.0		0.0									0.0	0.0							0.0																		1.0										0.0										0.0	0.0				1.0	0.0	0.0			0.0					1.0	0.0	0.0	0.0	0.0	0.0	0.0				0.0				0.0		0.0		0.0	0.0	0.0		0.0			0.0		0.0	0.0		0.0	1.0		0.0																		0.0		0.0	0.0	0.0				0.0		0.0																					0.0	0.0			0.0			0.0	0.0	0.0	0.0	0.0	0.0																				0.0	0.0		0.0	0.0		0.0		0.0	0.0	0.0		0.0				0.0	0.0	0.0	0.0	0.0		0.0	0.0	0.0		0.0	0.0					0.0																													0.0	0.0	0.0	0.0		0.0	0.0	0.0		0.0	0.0		0.0				0.0		0.0	0.0				0.0				0.0	0.0		0.0			0.0	0.0				0.0							0.0							1.0						0.0	0.0	0.0	0.0			0.0	0.0	0.0	0.0	0.0				0.0									0.0	1.0		0.0		0.0	0.0		0.0	0.0				0.0		1.0	1.0		0.0		0.0	0.0	0.0	0.0	1.0	0.0	0.0	0.0	0.0	0.0	0.0	1.0	0.0	0.0			0.0		0.0									0.0																				0.0			0.0			0.0	0.0	0.0	0.0	0.0							0.0		0.0
1	Ehormaechei-c1	360946	ycgB[P66]	S	.	MDIMIJ_01875	ycgB	359611.0	361143.0	-1.0	SpoVR family protein	198.0	66.0	T	C	T	1.0	1.0	1.0				1.0	1.0	1.0	1.0	1.0	1.0	1.0	1.0			1.0	1.0			1.0	1.0				1.0	1.0	1.0	1.0							1.0		1.0		1.0	1.0	1.0		1.0	1.0			1.0	1.0				1.0	1.0					1.0				1.0			1.0		1.0									1.0	1.0							1.0																		0.0										1.0										1.0	1.0				0.0	1.0	1.0			1.0					0.0	1.0	1.0	1.0	1.0	1.0	1.0				1.0				1.0		1.0		1.0	1.0	1.0		1.0			1.0		1.0	1.0		1.0	0.0		1.0																		1.0		1.0	1.0	1.0				1.0		1.0																					1.0	1.0			1.0			1.0	1.0	1.0	1.0	1.0	1.0																		1.0		1.0	1.0		1.0	1.0		1.0		1.0	1.0	1.0		1.0				1.0	1.0	1.0	1.0	1.0		1.0	1.0	1.0		1.0	1.0					1.0																													1.0	1.0	1.0	1.0		1.0	1.0	1.0		1.0	1.0		1.0				1.0		1.0	1.0				1.0				1.0	1.0		1.0			1.0	1.0				1.0							1.0							0.0						1.0	1.0	1.0	1.0			1.0	1.0	1.0	1.0	1.0				1.0									1.0	0.0		1.0		1.0	1.0		1.0	1.0				1.0		0.0	0.0		1.0		1.0	1.0	1.0	1.0	0.0	1.0	1.0	1.0	1.0	1.0	1.0	0.0	1.0	1.0			1.0		1.0									1.0																				1.0			1.0			1.0	1.0	1.0	1.0	1.0							1.0		1.0
1	Ehormaechei-c1	361012	ycgB[Y44]	S	.	MDIMIJ_01875	ycgB	359611.0	361143.0	-1.0	SpoVR family protein	132.0	44.0	A	G	A	1.0	1.0	1.0				1.0	1.0	1.0	1.0	1.0	1.0	1.0	1.0			1.0	1.0			1.0	1.0				1.0	0.0	1.0	1.0							1.0		1.0		1.0	1.0	1.0		1.0	1.0			1.0	1.0				0.0	0.0					1.0				1.0			1.0		1.0									1.0	1.0				1.0			1.0																		0.0										1.0										1.0	1.0				0.0	1.0	1.0			1.0					0.0	1.0	1.0	1.0	1.0	1.0	1.0				1.0				1.0		1.0		1.0	1.0	1.0		1.0			1.0		1.0	1.0		1.0	0.0		1.0																		1.0		1.0	1.0	1.0				1.0		1.0																					1.0	1.0			1.0			1.0	1.0	1.0	1.0	1.0	1.0																		1.0		1.0	1.0		1.0	1.0		1.0		1.0	1.0	1.0		0.0				1.0	0.0	1.0	1.0	1.0		1.0	1.0	1.0		1.0	1.0					1.0																													1.0	0.0	1.0	1.0		1.0	0.0	1.0		1.0	1.0		1.0				1.0		1.0	1.0				1.0				1.0	1.0		1.0			1.0	1.0				1.0							1.0							0.0						1.0	1.0	1.0	1.0			1.0	1.0	1.0	1.0	1.0				1.0									1.0	0.0		1.0		1.0	1.0		1.0	1.0				1.0		0.0	0.0		1.0		1.0	1.0	1.0	1.0	0.0	0.0	0.0	0.0	1.0	1.0	0.0	0.0	1.0	1.0			0.0		1.0									1.0																				1.0			1.0			1.0	1.0	1.0	1.0	1.0							0.0		1.0
1	Ehormaechei-c1	361020	ycgB[D42N]	N	D42N	MDIMIJ_01875	ycgB	359611.0	361143.0	-1.0	SpoVR family protein	124.0	42.0	C	C	T	0.0	0.0	0.0				0.0	0.0	0.0	0.0	0.0	0.0	0.0	0.0			0.0	0.0			0.0	0.0				0.0	0.0	0.0	0.0							0.0		0.0		0.0	0.0	0.0		0.0	0.0			0.0	0.0				0.0	0.0					0.0				0.0			0.0		0.0									0.0	0.0				0.0			0.0																		0.0										0.0										0.0	0.0				0.0	0.0	0.0			0.0					0.0	0.0	0.0	0.0	0.0	0.0	0.0				0.0				0.0		0.0		0.0	0.0	0.0		0.0			0.0		0.0	0.0		0.0	0.0		0.0																		0.0		0.0	0.0	0.0				0.0		0.0																					0.0	0.0			0.0			0.0	0.0	0.0	0.0	0.0	0.0																		0.0		0.0	0.0		0.0	0.0		0.0		0.0	1.0	0.0		0.0				0.0	0.0	0.0	0.0	0.0		0.0	0.0	0.0		0.0	0.0					0.0																													0.0	0.0	0.0	0.0		0.0	0.0	0.0		0.0	0.0		0.0				0.0		0.0	0.0				0.0				0.0	0.0		0.0			0.0	0.0				0.0							0.0							0.0						0.0	0.0	0.0	0.0			0.0	0.0	0.0	0.0	0.0				0.0									0.0	0.0		0.0		0.0	0.0		0.0	0.0				0.0		0.0	0.0		0.0		0.0	0.0	0.0	0.0	0.0	0.0	0.0	0.0	0.0	0.0	0.0	0.0	0.0	0.0			0.0		0.0									0.0																				0.0			0.0			0.0	0.0	0.0	0.0	0.0							0.0		0.0
1	Ehormaechei-c1	361026	ycgB[R40S]	N	R40S	MDIMIJ_01875	ycgB	359611.0	361143.0	-1.0	SpoVR family protein	118.0	40.0	G	G	T	0.0	0.0	0.0				0.0	0.0	0.0	0.0	0.0	0.0	0.0	0.0			0.0	0.0			0.0	0.0				0.0	0.0	0.0	0.0							0.0		0.0		0.0	0.0	0.0		0.0	0.0			0.0	0.0				0.0	0.0					0.0				0.0			0.0		0.0									0.0	0.0				0.0			0.0																		0.0										0.0										0.0	0.0				0.0	0.0	0.0			0.0					0.0	0.0	0.0	0.0	0.0	0.0	0.0				0.0				0.0		0.0		0.0	0.0	0.0		0.0			0.0		0.0	0.0		0.0	0.0		0.0																		0.0		0.0	0.0	0.0				0.0		0.0																					0.0	0.0			0.0			0.0	0.0	0.0	0.0	0.0	0.0																		0.0		0.0	0.0		0.0	0.0		0.0		0.0	0.0	0.0		0.0				0.0	0.0	0.0	0.0	0.0		0.0	0.0	0.0		0.0	0.0					0.0																													0.0	0.0	0.0	0.0		0.0	0.0	0.0		0.0	0.0		0.0				0.0		0.0	0.0				0.0				0.0	0.0		0.0			0.0	1.0				0.0							0.0							0.0						0.0	0.0	0.0	0.0			0.0	0.0	0.0	0.0	0.0				0.0									0.0	0.0		0.0		0.0	0.0		0.0	0.0				0.0		0.0	0.0		0.0		0.0	0.0	0.0	0.0	0.0	0.0	0.0	0.0	0.0	0.0	0.0	0.0	0.0	0.0			0.0		0.0									0.0																				0.0			0.0			0.0	0.0	0.0	0.0	0.0							0.0		0.0
1	Ehormaechei-c1	361161	ycgB|dadA	I		-18.0:MDIMIJ_01875;-304:MDIMIJ_01880	ycgB;dadA				SpoVR family protein;D-amino acid dehydrogenase small subunit			T	C	T	1.0	1.0	1.0				1.0	1.0	1.0	1.0	1.0	0.0	1.0	1.0			1.0	1.0			1.0	1.0				1.0	1.0	1.0	1.0							1.0		1.0		1.0	1.0	1.0		1.0	1.0			1.0	1.0				1.0	1.0					1.0				1.0			1.0		1.0									1.0	1.0				1.0			1.0																		1.0										1.0										1.0	1.0				1.0	1.0	1.0			1.0					1.0	1.0	1.0	1.0	1.0	1.0	1.0				1.0				1.0		1.0		1.0	1.0	1.0		1.0			1.0		1.0	1.0		1.0	1.0		1.0																		1.0		1.0	1.0	1.0				1.0		1.0																					1.0	1.0			1.0			1.0	0.0	1.0	0.0	1.0	0.0																		1.0		1.0	1.0		1.0	1.0		1.0		1.0	1.0	1.0		1.0				1.0	1.0	1.0	1.0	1.0		1.0	1.0	1.0		1.0	1.0					1.0																													1.0	1.0	1.0	1.0		1.0	1.0	1.0		1.0	1.0		1.0				1.0		1.0	1.0				1.0				1.0	1.0		1.0			1.0	1.0				1.0							1.0							1.0						1.0	1.0	1.0	1.0			1.0	1.0	1.0	1.0	1.0				0.0									1.0	1.0		1.0		1.0	1.0		1.0	1.0				1.0		1.0	1.0		1.0		1.0	1.0	1.0	1.0	1.0	1.0	1.0	1.0	1.0	1.0	1.0	1.0	1.0	1.0			1.0		1.0									1.0																				1.0			1.0			1.0	1.0	1.0	1.0	1.0							1.0		1.0
1	Ehormaechei-c1	361193	ycgB|dadA	I		-50.0:MDIMIJ_01875;-272:MDIMIJ_01880	ycgB;dadA				SpoVR family protein;D-amino acid dehydrogenase small subunit			C	C	T	0.0	0.0	0.0				0.0	0.0	0.0	0.0	0.0	0.0	0.0	0.0			0.0	0.0			0.0	0.0				0.0	0.0	0.0	0.0							0.0		0.0		0.0	0.0	0.0		0.0	0.0			0.0	0.0				0.0	0.0					0.0				0.0			0.0		1.0									0.0	0.0				0.0			0.0																		0.0										0.0										0.0	0.0				0.0	0.0	0.0			0.0					0.0	0.0	0.0	0.0	0.0	0.0	0.0				0.0				0.0		0.0		0.0	0.0	0.0		0.0			0.0		0.0	1.0		0.0	0.0		0.0																		0.0		0.0	0.0	0.0				0.0		0.0																					0.0	0.0			0.0			0.0	0.0	0.0	0.0	0.0	0.0																		0.0		0.0	0.0		0.0	0.0		0.0		0.0	0.0	0.0		0.0				0.0	0.0	0.0	0.0	0.0		0.0	0.0	0.0		0.0	0.0					0.0																													0.0	0.0	0.0	0.0		0.0	0.0	0.0		0.0	0.0		0.0				0.0		0.0	0.0				0.0				0.0	0.0		0.0			0.0	0.0				0.0							0.0							0.0						0.0	0.0	0.0	0.0			1.0	0.0	0.0	0.0	0.0				0.0									0.0	0.0		0.0		0.0	0.0		1.0	0.0				0.0		0.0	0.0		0.0		0.0	0.0	0.0	0.0	0.0	0.0	0.0	0.0	0.0	0.0	0.0	0.0	0.0	0.0			0.0		0.0									0.0																				0.0			0.0			0.0	0.0	0.0	0.0	0.0							0.0		0.0
1	Ehormaechei-c1	361202	ycgB|dadA	I		-59.0:MDIMIJ_01875;-263:MDIMIJ_01880	ycgB;dadA				SpoVR family protein;D-amino acid dehydrogenase small subunit			A	A	T	0.0	0.0	0.0				0.0	0.0	0.0	0.0	0.0	0.0	0.0	0.0			0.0	0.0			0.0	0.0				0.0	0.0	0.0	0.0							0.0		0.0		0.0	0.0	0.0		0.0	0.0			0.0	0.0				0.0	0.0					0.0				0.0			0.0		0.0									0.0	0.0				0.0			0.0																		0.0										0.0										0.0	0.0				0.0	0.0	0.0			0.0					0.0	1.0	0.0	0.0	0.0	0.0	0.0				0.0				0.0		0.0		0.0	0.0	0.0		0.0			0.0		0.0	0.0		0.0	0.0		0.0																		0.0		0.0	0.0	0.0				0.0		0.0																					0.0	0.0			0.0			0.0	0.0	0.0	0.0	0.0	0.0																		0.0		0.0	0.0		0.0	0.0		0.0		0.0	0.0	0.0		0.0				0.0	0.0	0.0	0.0	0.0		0.0	0.0	0.0		0.0	0.0					0.0																													0.0	0.0	0.0	0.0		0.0	0.0	0.0		0.0	0.0		0.0				0.0		0.0	0.0				0.0				0.0	0.0		0.0			0.0	0.0				0.0							0.0							0.0						0.0	0.0	0.0	0.0			0.0	0.0	0.0	0.0	0.0				0.0									0.0	0.0		0.0		0.0	0.0		0.0	0.0				0.0		0.0	0.0		0.0		0.0	0.0	0.0	0.0	0.0	0.0	0.0	0.0	0.0	0.0	0.0	0.0	0.0	0.0			0.0		0.0									0.0																				0.0			0.0			0.0	0.0	0.0	0.0	0.0							0.0		0.0
1	Ehormaechei-c1	361226	ycgB|dadA	I		-83.0:MDIMIJ_01875;-239:MDIMIJ_01880	ycgB;dadA				SpoVR family protein;D-amino acid dehydrogenase small subunit			C	C	A	0.0	0.0	0.0				0.0	0.0	0.0	0.0	0.0	0.0	0.0	0.0			0.0	0.0			0.0	0.0				0.0	0.0	0.0	0.0							0.0		0.0		0.0	0.0	0.0		0.0	0.0			0.0	0.0				0.0	0.0					0.0				0.0			0.0		0.0									0.0	0.0							0.0																		0.0										0.0										0.0	0.0				0.0	0.0	0.0			1.0					0.0	0.0	0.0	0.0	0.0	0.0	0.0				0.0				0.0		0.0		0.0	0.0	0.0		0.0			0.0		0.0	0.0		0.0	0.0		0.0																		0.0		0.0	0.0	0.0				0.0		0.0																					0.0	0.0			0.0			0.0	0.0	0.0	0.0	0.0	0.0																		0.0		0.0	0.0		0.0	0.0		0.0		0.0	0.0	0.0		0.0				0.0	0.0	0.0	0.0	0.0		0.0	0.0	0.0		0.0	0.0					0.0																													0.0	0.0	0.0	0.0		0.0	0.0	0.0		0.0	0.0		0.0				0.0		0.0	0.0				0.0				0.0	0.0		0.0			0.0	0.0				0.0							0.0							0.0						0.0	0.0	0.0	0.0			0.0	0.0	0.0	0.0	0.0				0.0									0.0	0.0		0.0		0.0	0.0		0.0	0.0				0.0		0.0	0.0		0.0		0.0	1.0	1.0	0.0	0.0	0.0	0.0	0.0	0.0	0.0	0.0	0.0	0.0	0.0			0.0		0.0									0.0																				0.0			0.0			0.0	0.0	0.0	0.0	0.0							0.0		0.0
1	Ehormaechei-c1	361236	ycgB|dadA	I		-93.0:MDIMIJ_01875;-229:MDIMIJ_01880	ycgB;dadA				SpoVR family protein;D-amino acid dehydrogenase small subunit			T	T	C	0.0	0.0	0.0				0.0	0.0	0.0	0.0	0.0	0.0	0.0	1.0			0.0	0.0			0.0	0.0				0.0	0.0	0.0	0.0							0.0		0.0		0.0	0.0	0.0		0.0	0.0			0.0	0.0				0.0	0.0					0.0				0.0			0.0		0.0									0.0	0.0				0.0			0.0																		0.0										0.0										0.0	0.0				0.0	0.0	0.0			0.0					0.0	0.0	0.0	0.0	0.0	0.0	0.0				0.0				0.0		0.0		0.0	0.0	0.0		0.0			0.0		0.0	0.0		0.0	0.0		0.0																		0.0		0.0	0.0	0.0				0.0		0.0																					0.0	0.0			0.0			0.0	0.0	0.0	0.0	0.0	0.0																		0.0			0.0		0.0	0.0		0.0		0.0	0.0	0.0		0.0				0.0	0.0	0.0	0.0	0.0		0.0	0.0	0.0		0.0	0.0					0.0																													0.0	0.0	0.0	0.0		0.0	0.0	0.0		0.0	0.0		0.0				0.0		0.0	0.0				0.0				0.0	0.0		0.0			0.0	0.0				0.0							0.0							0.0						0.0	0.0	0.0	0.0			0.0	0.0	0.0	0.0	0.0				0.0									0.0	0.0		0.0		0.0	0.0		0.0	0.0				0.0		0.0	0.0		0.0		0.0	0.0	0.0	0.0	0.0	0.0	0.0	0.0	0.0	0.0	0.0	0.0	0.0	0.0			0.0		0.0									0.0																				0.0			0.0			0.0	0.0	0.0	0.0	0.0							0.0		0.0
1	Ehormaechei-c1	361244	ycgB|dadA	I		-101.0:MDIMIJ_01875;-221:MDIMIJ_01880	ycgB;dadA				SpoVR family protein;D-amino acid dehydrogenase small subunit			G	G	T	0.0	0.0	0.0				0.0	0.0	0.0	0.0	0.0	0.0	0.0	0.0			0.0	0.0			0.0	0.0				0.0	0.0	0.0	0.0							0.0		0.0		0.0	0.0	0.0		0.0	0.0			0.0	0.0				0.0	0.0					0.0				0.0			0.0		0.0									0.0	0.0				0.0			0.0																		0.0										0.0										0.0	0.0				0.0	0.0	0.0			0.0					0.0	0.0	0.0	0.0	0.0	0.0	0.0				0.0				0.0		0.0		0.0	0.0	0.0		0.0			0.0		0.0	0.0		0.0	0.0		0.0																		0.0		0.0	0.0	0.0				0.0		0.0																					0.0	0.0			0.0			0.0	0.0	0.0	0.0	0.0	0.0																		0.0		1.0	0.0		0.0	0.0		0.0		0.0	0.0	0.0		0.0				0.0	0.0	0.0	0.0	0.0		0.0	0.0	0.0		0.0	0.0					0.0																													0.0	0.0	0.0	0.0		0.0	0.0	0.0		0.0	0.0		0.0				0.0		0.0	0.0				0.0				0.0	0.0		0.0			0.0	0.0				0.0							0.0							0.0						0.0	0.0	0.0	0.0			0.0	0.0	0.0	0.0	0.0				0.0									0.0	0.0		0.0		0.0	0.0		0.0	0.0				0.0		0.0	0.0		0.0		0.0	0.0	0.0	0.0	0.0	0.0	0.0	0.0	0.0	0.0	0.0	0.0	0.0	0.0			0.0		0.0									0.0																				0.0			0.0			0.0	0.0	0.0	0.0	0.0							0.0		0.0
1	Ehormaechei-c1	361251	ycgB|dadA	I		-108.0:MDIMIJ_01875;-214:MDIMIJ_01880	ycgB;dadA				SpoVR family protein;D-amino acid dehydrogenase small subunit			C	C	A	0.0	0.0	0.0				0.0	0.0	0.0	0.0	0.0	0.0	0.0	0.0			0.0	0.0			0.0	0.0				0.0	0.0	0.0	0.0							0.0		0.0		0.0	0.0	0.0		0.0	0.0			0.0	0.0				0.0	0.0					0.0				0.0			0.0		0.0									0.0	0.0				0.0			0.0																		0.0										0.0										1.0	1.0				0.0	0.0	0.0			0.0					0.0	0.0	0.0	0.0	0.0	0.0	0.0				0.0				0.0		0.0		0.0	0.0	0.0		0.0			0.0		0.0	0.0		0.0	0.0		0.0																		0.0		0.0	1.0	0.0				0.0		0.0																					0.0	0.0			0.0			0.0	0.0	0.0	0.0	0.0	0.0																		0.0		0.0	0.0		0.0	0.0		0.0		0.0	0.0	0.0		0.0				0.0	0.0	0.0	0.0	0.0		0.0	0.0	0.0		0.0	0.0					0.0																													0.0	0.0	0.0	0.0		0.0	0.0	0.0		0.0	0.0		0.0				0.0		0.0	0.0				0.0				0.0	0.0		0.0			0.0	0.0				0.0							0.0							0.0						0.0	0.0	0.0	0.0			0.0	0.0	0.0	0.0	0.0				0.0									0.0	0.0		0.0		0.0	0.0		0.0	0.0				0.0		0.0	0.0		0.0		0.0	0.0	0.0	0.0	0.0	0.0	0.0	0.0	0.0	0.0	0.0	0.0	0.0	0.0			0.0		0.0									0.0																				0.0			0.0			0.0	0.0	0.0	0.0	0.0							0.0		0.0
1	Ehormaechei-c1	361271	ycgB|dadA	I		-128.0:MDIMIJ_01875;-194:MDIMIJ_01880	ycgB;dadA				SpoVR family protein;D-amino acid dehydrogenase small subunit			T	T	A	0.0	0.0	0.0				0.0	0.0	0.0	0.0	0.0	0.0	0.0	0.0			0.0	0.0			0.0	0.0				0.0	0.0	0.0	0.0							0.0		0.0		0.0	0.0	0.0		0.0	0.0			0.0	0.0				0.0	0.0					0.0				0.0			0.0		0.0									0.0	0.0							0.0																		1.0										0.0										0.0	0.0				1.0	0.0	0.0			0.0					1.0	0.0	0.0	0.0	0.0	0.0	0.0				0.0				0.0		0.0		0.0	0.0	0.0		0.0			0.0		0.0	0.0		0.0	1.0		0.0																		0.0		0.0	0.0	0.0				0.0		0.0																					0.0	0.0			0.0			0.0	0.0	0.0	0.0	0.0	0.0																		0.0		0.0	0.0		0.0	0.0		0.0		0.0	0.0	0.0		0.0				0.0	0.0	0.0	0.0	0.0		0.0	0.0	0.0		0.0	0.0					0.0																													0.0	0.0	0.0	0.0		0.0	0.0	0.0		0.0	0.0		0.0				0.0		0.0	0.0				0.0				0.0	0.0		0.0			0.0	0.0				0.0							0.0							1.0						0.0	0.0	0.0	0.0			0.0	0.0	0.0	0.0	0.0				0.0									0.0	1.0		0.0		0.0	0.0		0.0	0.0				0.0		1.0	1.0		0.0		0.0	0.0	0.0	0.0	1.0	0.0	0.0	0.0	0.0	0.0	0.0	1.0	0.0	0.0			0.0		0.0									0.0																				0.0			0.0			0.0	0.0	0.0	0.0	0.0							0.0		0.0
1	Ehormaechei-c1	361274	ycgB|dadA	I		-131.0:MDIMIJ_01875;-191:MDIMIJ_01880	ycgB;dadA				SpoVR family protein;D-amino acid dehydrogenase small subunit			A	A	T	0.0	0.0	0.0				0.0	0.0	0.0	0.0	0.0	0.0	0.0	0.0			0.0	0.0			0.0	0.0				0.0	0.0	0.0	0.0							0.0		0.0		0.0	0.0	0.0		0.0	0.0			0.0	0.0				0.0	0.0					0.0				0.0			0.0		0.0									0.0	0.0				0.0			0.0																		0.0										0.0										0.0	0.0				0.0	0.0	0.0			0.0					0.0	0.0	0.0	1.0	0.0	0.0	0.0				0.0				0.0		0.0		0.0	0.0	0.0		0.0			0.0		0.0	0.0		0.0	0.0		0.0																		0.0		0.0	0.0	0.0				0.0		0.0																					0.0	0.0			0.0			0.0	0.0	0.0	0.0	0.0	0.0																		0.0		0.0	0.0		0.0	0.0		0.0		0.0	0.0	0.0		0.0				0.0	0.0	0.0	0.0	0.0		0.0	0.0	0.0		0.0	0.0					0.0																													0.0	0.0	0.0	0.0		0.0	0.0	0.0		0.0	0.0		0.0				0.0		0.0	0.0				0.0				0.0	0.0		0.0			0.0	0.0				0.0							0.0							0.0						0.0	0.0	0.0	0.0			0.0	0.0	0.0	0.0	0.0				0.0									0.0	0.0		0.0		0.0	0.0		0.0	0.0				0.0		0.0	0.0		0.0		0.0	0.0	0.0	0.0	0.0	0.0	0.0	0.0	0.0	0.0	0.0	0.0	0.0	0.0			0.0		0.0									0.0																				0.0			0.0			0.0	0.0	0.0	0.0	0.0							0.0		0.0
1	Ehormaechei-c1	361280	ycgB|dadA	I		-137.0:MDIMIJ_01875;-185:MDIMIJ_01880	ycgB;dadA				SpoVR family protein;D-amino acid dehydrogenase small subunit			G	G	T	0.0	0.0	0.0				0.0	0.0	0.0	0.0	0.0	0.0	0.0	0.0			0.0	0.0			0.0	0.0				0.0	0.0	0.0	0.0							0.0		0.0		0.0	0.0	0.0		0.0	0.0			0.0	0.0				0.0	0.0					0.0				0.0			0.0		0.0									0.0	0.0				0.0			0.0																		0.0										0.0										1.0	1.0				0.0	0.0	0.0			0.0					0.0	0.0	0.0	0.0	0.0	0.0	0.0				0.0				0.0		0.0		0.0	0.0	0.0		0.0			0.0		0.0	0.0		0.0	0.0		0.0																		0.0		0.0	1.0	0.0				0.0		0.0																					0.0	0.0			0.0			0.0	0.0	0.0	0.0	0.0	0.0																		0.0		0.0	0.0		0.0	0.0		0.0		0.0	0.0	0.0		0.0				0.0	0.0	0.0	0.0	0.0		0.0	0.0	0.0		0.0	0.0					0.0																													0.0	0.0	0.0	0.0		0.0	0.0	0.0		0.0	0.0		0.0				0.0		0.0	0.0				0.0				0.0	0.0		0.0			0.0	0.0				0.0							0.0							0.0						0.0	0.0	0.0	0.0			0.0	0.0	0.0	0.0	0.0				0.0									0.0	0.0		0.0		0.0	0.0		0.0	0.0				0.0		0.0	0.0		0.0		0.0	0.0	0.0	0.0	0.0	0.0	0.0	0.0	0.0	0.0	0.0	0.0	0.0	0.0			0.0		0.0									0.0																				0.0			0.0			0.0	0.0	0.0	0.0	0.0							0.0		0.0
1	Ehormaechei-c1	361308	ycgB|dadA	I		-165.0:MDIMIJ_01875;-157:MDIMIJ_01880	ycgB;dadA				SpoVR family protein;D-amino acid dehydrogenase small subunit			T	T	A	0.0	0.0	0.0				0.0	0.0	0.0	1.0	0.0	0.0	0.0	0.0	0.0	0.0	0.0	0.0			0.0	0.0				0.0	1.0	0.0	0.0							0.0		0.0	0.0	0.0	0.0	0.0		0.0	0.0			0.0	0.0				1.0	1.0	0.0	0.0		0.0	0.0			0.0	0.0			0.0		0.0						0.0			0.0	0.0		0.0	0.0		0.0						0.0	0.0					0.0	0.0			0.0				0.0						0.0	0.0	0.0		1.0										0.0	0.0				0.0	0.0	0.0	0.0	0.0	1.0		0.0	0.0		0.0	0.0	1.0	0.0	0.0	0.0	0.0				0.0				0.0		0.0		0.0	0.0	0.0		0.0	0.0		0.0		0.0	0.0		0.0	0.0		0.0						0.0			0.0	0.0		0.0						0.0		0.0	0.0	0.0				1.0		0.0		0.0						0.0													0.0	0.0			0.0				0.0	0.0	0.0		0.0		0.0	0.0				0.0	0.0								0.0	0.0	0.0		0.0	0.0		0.0	0.0		0.0		0.0	0.0	0.0		1.0		0.0		0.0	1.0	0.0	0.0	0.0	0.0	0.0	0.0	1.0		1.0	1.0	0.0	0.0		0.0	0.0																		0.0	0.0			0.0					0.0		1.0	1.0	0.0	0.0	0.0	0.0	1.0	0.0		0.0	0.0		1.0				0.0	0.0	0.0	0.0		0.0	0.0	1.0	0.0		0.0	0.0	0.0		0.0			0.0	0.0	0.0			0.0			0.0				0.0				0.0		0.0	0.0	0.0			0.0	0.0	0.0	0.0	0.0	1.0	0.0		0.0						0.0		0.0		0.0							0.0	0.0			0.0	0.0	1.0		0.0	0.0			0.0	0.0		0.0	0.0		0.0		0.0	1.0	1.0	1.0	0.0	1.0	1.0	1.0	0.0	0.0	1.0	0.0	0.0	0.0			1.0		0.0		0.0	0.0		0.0				0.0	0.0																		0.0	0.0							0.0	0.0	0.0	1.0	0.0			0.0		0.0	1.0
1	Ehormaechei-c1	361339	ycgB|dadA	I		-196.0:MDIMIJ_01875;-126:MDIMIJ_01880	ycgB;dadA				SpoVR family protein;D-amino acid dehydrogenase small subunit			C	C	T	0.0	0.0	0.0				0.0	0.0	0.0	0.0	0.0	0.0	0.0	0.0	0.0	0.0	0.0	0.0			0.0	0.0				0.0	0.0	0.0	0.0							0.0		0.0	0.0	0.0	0.0	0.0		0.0	0.0			0.0	0.0				0.0	0.0	0.0	0.0		0.0	0.0			0.0	0.0			0.0		0.0						0.0			0.0	0.0		0.0	0.0	0.0	0.0						0.0	0.0					0.0	0.0			0.0				0.0						0.0	0.0	0.0		0.0										0.0	0.0				0.0	0.0	0.0	1.0	0.0	0.0		1.0	1.0		0.0	0.0	0.0	0.0	0.0	0.0	0.0				0.0				0.0		0.0		0.0	0.0	0.0		0.0	1.0		0.0		0.0	0.0		0.0	0.0		0.0						1.0			0.0	1.0		0.0						0.0		0.0	0.0	0.0				0.0		0.0		1.0						1.0													0.0	0.0			0.0				0.0	0.0	0.0		0.0		0.0	1.0				0.0	0.0								1.0	1.0	0.0		0.0	0.0		0.0	0.0		0.0		0.0	0.0	0.0		0.0		0.0		0.0	0.0	0.0	0.0	0.0	0.0	0.0	0.0	0.0		0.0	0.0	0.0	0.0		1.0	0.0																		1.0	0.0			0.0					0.0		0.0	0.0	0.0	0.0	0.0	0.0	0.0	0.0		0.0	0.0		0.0				0.0	0.0	0.0	0.0		0.0	0.0	0.0	0.0		0.0	0.0	0.0		0.0			0.0	0.0	0.0			0.0			0.0				0.0				0.0		1.0	0.0	0.0			0.0	0.0	0.0	0.0	0.0	0.0	1.0		0.0						1.0		0.0		1.0							0.0	0.0			0.0	0.0	0.0		0.0	0.0			1.0	0.0		0.0	0.0		0.0		0.0	0.0	0.0	0.0	0.0	0.0	0.0	0.0	0.0	0.0	0.0	0.0	0.0	0.0			0.0		0.0		0.0	1.0		0.0				0.0	0.0																		0.0	0.0							0.0	0.0	0.0	0.0	0.0			1.0		1.0	0.0
1	Ehormaechei-c1	361341	ycgB|dadA	I		-198.0:MDIMIJ_01875;-124:MDIMIJ_01880	ycgB;dadA				SpoVR family protein;D-amino acid dehydrogenase small subunit			T	T	C	0.0	0.0	0.0				0.0	0.0	0.0	0.0	0.0	0.0	0.0	0.0	0.0	0.0	0.0	0.0			0.0	0.0				0.0	0.0	0.0	0.0							0.0		0.0	0.0	0.0	0.0	0.0		0.0	0.0			0.0	0.0				0.0	0.0	0.0	0.0		0.0	0.0			0.0	0.0			0.0		0.0						0.0			0.0	0.0		0.0	0.0	0.0	0.0						0.0	0.0					0.0	0.0			0.0				0.0						0.0	0.0	0.0		0.0										0.0	0.0				0.0	0.0	0.0	0.0	0.0	0.0		0.0	0.0		0.0	0.0	0.0	0.0	0.0	0.0	0.0				0.0				0.0		0.0		1.0	0.0	0.0		0.0	0.0		0.0		0.0	0.0		0.0	0.0		0.0						0.0			0.0	0.0		0.0						0.0		0.0	0.0	0.0				0.0		1.0		0.0						0.0													0.0	1.0			1.0				0.0	1.0	0.0		0.0		0.0	0.0				0.0	0.0								0.0	0.0	0.0		0.0	0.0		1.0	0.0		1.0		0.0	0.0	1.0		0.0		0.0		0.0	0.0	0.0	0.0	0.0	0.0	0.0	0.0	0.0		0.0	0.0	0.0	0.0		0.0	0.0																		0.0	0.0			0.0					0.0		0.0	0.0	0.0	0.0	0.0	0.0	0.0	0.0		0.0	0.0		0.0				0.0	0.0	0.0	0.0		0.0	0.0	0.0	0.0		0.0	0.0	1.0		0.0			0.0	0.0	0.0			0.0			0.0				0.0				0.0		0.0	0.0	0.0			0.0	0.0	0.0	0.0	0.0	0.0	0.0		0.0						0.0		0.0		0.0							0.0	0.0			0.0	0.0	0.0		0.0	0.0			0.0	0.0		0.0	0.0		0.0		0.0	0.0	0.0	0.0	0.0	0.0	0.0	0.0	0.0	0.0	0.0	0.0	0.0	0.0			0.0		1.0		0.0	0.0		0.0				1.0	0.0																		0.0	1.0							1.0	0.0	0.0	0.0	0.0			0.0		0.0	0.0
1	Ehormaechei-c1	361344	ycgB|dadA	I		-201.0:MDIMIJ_01875;-121:MDIMIJ_01880	ycgB;dadA				SpoVR family protein;D-amino acid dehydrogenase small subunit			C	C	T	0.0	0.0	0.0				0.0	0.0	0.0	0.0	0.0	0.0	0.0	0.0	0.0	0.0	0.0	0.0			0.0	0.0				0.0	0.0	0.0	0.0							0.0		0.0	0.0	0.0	0.0	0.0		0.0	0.0			0.0	0.0				0.0	0.0	0.0	0.0			0.0			0.0	0.0			0.0		0.0						0.0			0.0	0.0		0.0	0.0	0.0	0.0						0.0	0.0					0.0	0.0			0.0				0.0						0.0	0.0	0.0		0.0										1.0	1.0				0.0	0.0	0.0	0.0	0.0	0.0		0.0	0.0		0.0	0.0	0.0	0.0	0.0	0.0	0.0				0.0				0.0		0.0		0.0	0.0	0.0		0.0	0.0		0.0		0.0	0.0		0.0	0.0		0.0						0.0			0.0	0.0		0.0						0.0		0.0	1.0	0.0				0.0		0.0		0.0						0.0													0.0	0.0			0.0				0.0	0.0	0.0		0.0		0.0	0.0				0.0	0.0								0.0	0.0	0.0		0.0	0.0		0.0	0.0		0.0		0.0	0.0	0.0		0.0		0.0		0.0	0.0	0.0	0.0	0.0	0.0	0.0	0.0	0.0		0.0	0.0	0.0	0.0		0.0	0.0																		0.0	0.0			0.0					0.0		0.0	0.0	0.0	0.0	0.0	0.0	0.0	0.0		0.0	0.0		0.0				0.0	0.0	0.0	0.0		0.0	0.0	0.0	0.0		0.0	0.0	0.0		0.0			0.0	0.0	0.0			0.0			0.0				0.0				0.0		0.0	0.0	0.0			0.0	0.0	0.0	0.0	0.0	0.0	0.0		0.0						0.0		0.0		0.0							0.0	0.0			0.0	0.0	0.0		0.0	0.0			0.0	0.0		0.0	0.0		0.0		0.0	0.0	0.0	0.0	0.0	0.0	0.0	0.0	0.0	0.0	0.0	0.0	0.0	0.0			0.0		0.0		0.0	0.0		0.0				0.0	0.0																		0.0	0.0							0.0	0.0	0.0	0.0	0.0			0.0		0.0	0.0
1	Ehormaechei-c1	361345	ycgB|dadA	I		-202.0:MDIMIJ_01875;-120:MDIMIJ_01880	ycgB;dadA				SpoVR family protein;D-amino acid dehydrogenase small subunit			C	C	T	0.0	0.0	0.0				0.0	0.0	0.0	0.0	0.0	0.0	0.0	0.0	0.0	0.0	0.0	0.0			0.0	0.0				0.0	0.0	0.0	0.0							0.0		0.0	0.0	0.0	0.0	0.0		0.0	0.0			0.0	0.0				0.0	0.0	0.0	0.0		0.0	0.0			0.0	0.0			0.0		0.0						0.0			0.0	0.0		0.0	0.0	0.0	0.0						0.0	0.0					0.0	0.0			0.0				0.0						0.0	0.0	0.0		1.0										0.0	0.0				0.0	0.0	0.0	0.0	0.0	0.0		0.0	0.0		0.0	0.0	0.0	0.0	0.0	0.0	0.0				0.0				0.0		0.0		0.0	0.0	0.0		0.0	0.0		0.0		0.0	0.0		0.0	0.0		0.0						0.0			0.0	0.0		0.0						0.0		0.0	0.0	0.0				0.0		0.0		0.0						0.0													0.0	0.0			0.0				0.0	0.0	0.0		0.0		0.0	0.0				0.0	0.0								0.0	0.0	0.0		0.0	0.0		0.0	0.0		0.0		0.0	0.0	0.0		0.0		0.0		0.0	0.0	0.0	0.0	0.0	0.0	0.0	0.0	0.0		0.0	0.0	0.0	0.0		0.0	0.0																		0.0	0.0			0.0					0.0		0.0	0.0	0.0	0.0	0.0	0.0	0.0	0.0		0.0	0.0		0.0				0.0	0.0	0.0	0.0		0.0	0.0	0.0	0.0		0.0	0.0	0.0		0.0			0.0	0.0	0.0			0.0			0.0				0.0				0.0		0.0	0.0	0.0			0.0	0.0	0.0	0.0	0.0	0.0	0.0		0.0						0.0		0.0		0.0							0.0	0.0			0.0	0.0	0.0		0.0	0.0			0.0	0.0		0.0	0.0		0.0		0.0	0.0	0.0	0.0	0.0	0.0	0.0	0.0	0.0	0.0	0.0	0.0	0.0	0.0			0.0		0.0		0.0	0.0		0.0				0.0	0.0																		0.0	0.0							0.0	0.0	0.0	0.0	0.0			0.0		0.0	0.0
1	Ehormaechei-c1	361347	ycgB|dadA	I		-204.0:MDIMIJ_01875;-118:MDIMIJ_01880	ycgB;dadA				SpoVR family protein;D-amino acid dehydrogenase small subunit			G	G	A	0.0	0.0	0.0				0.0	0.0	0.0	0.0	0.0	0.0	0.0	0.0	0.0	0.0	0.0	0.0			0.0	0.0				0.0	0.0	0.0	0.0							0.0		0.0	0.0	1.0	0.0	0.0		0.0	0.0			0.0	0.0				0.0	0.0	0.0	0.0		0.0	0.0			0.0	0.0			0.0		0.0						0.0			0.0	0.0		0.0	0.0	0.0	0.0						0.0	0.0					0.0	0.0			0.0				0.0						0.0	0.0	0.0		0.0										0.0	0.0				0.0	0.0	0.0	0.0	0.0	0.0		0.0	0.0		0.0	0.0	0.0	0.0	0.0	0.0	0.0				0.0				0.0		1.0		0.0	0.0	0.0		1.0	0.0		0.0		1.0	0.0		0.0	0.0		0.0						0.0			0.0	0.0		0.0						0.0		0.0	0.0	0.0				0.0		0.0		0.0						0.0													0.0	0.0			0.0				0.0	0.0	0.0		0.0		0.0	0.0				0.0	0.0								0.0	0.0	0.0		0.0	0.0		0.0	0.0		0.0		0.0	0.0	0.0		0.0		0.0		1.0	0.0	1.0	0.0	0.0	0.0	0.0	0.0	0.0		0.0	0.0	0.0	0.0		0.0	0.0																		0.0	0.0			0.0					0.0		0.0	0.0	0.0	0.0	0.0	0.0	0.0	0.0		0.0	0.0		0.0				0.0	0.0	0.0	0.0		0.0	0.0	0.0	0.0		0.0	0.0	0.0		0.0			0.0	0.0	0.0			0.0			0.0				1.0				0.0		0.0	0.0	0.0			0.0	0.0	1.0	1.0	0.0	0.0	0.0		0.0						0.0		0.0		0.0							0.0	0.0			0.0	0.0	0.0		0.0	0.0			0.0	1.0		0.0	0.0		0.0		0.0	0.0	0.0	0.0	0.0	0.0	0.0	0.0	0.0	0.0	0.0	0.0	0.0	1.0			0.0		0.0		0.0	0.0		0.0				0.0	0.0																		0.0	0.0							0.0	0.0	0.0	0.0	0.0			0.0		0.0	0.0
1	Ehormaechei-c1	361347	ycgB|dadA	I		-204.0:MDIMIJ_01875;-118:MDIMIJ_01880	ycgB;dadA				SpoVR family protein;D-amino acid dehydrogenase small subunit			G	G	T	0.0	0.0	0.0				0.0	0.0	0.0	0.0	0.0	0.0	0.0	0.0	0.0	0.0	0.0	0.0			0.0	0.0				0.0	0.0	0.0	0.0							0.0		0.0	0.0	0.0	0.0	0.0		0.0	0.0			0.0	0.0				0.0	0.0	0.0	0.0		0.0	0.0			0.0	0.0			0.0		0.0						0.0			0.0	0.0		0.0	0.0	0.0	0.0						0.0	0.0					0.0	0.0			0.0				1.0						0.0	0.0	0.0		0.0										0.0	0.0				1.0	0.0	0.0	0.0	0.0	0.0		0.0	0.0		1.0	0.0	0.0	0.0	0.0	0.0	0.0				0.0				0.0		0.0		0.0	0.0	0.0		0.0	0.0		0.0		0.0	0.0		0.0	1.0		0.0						0.0			0.0	0.0		0.0						0.0		0.0	0.0	0.0				0.0		0.0		0.0						0.0													0.0	0.0			0.0				0.0	0.0	0.0		0.0		0.0	0.0				0.0	0.0								0.0	0.0	0.0		0.0	0.0		0.0	0.0		0.0		0.0	0.0	0.0		0.0		0.0		0.0	0.0	0.0	0.0	0.0	0.0	0.0	0.0	0.0		0.0	0.0	0.0	0.0		0.0	0.0																		0.0	0.0			0.0					0.0		0.0	0.0	0.0	0.0	0.0	0.0	0.0	0.0		0.0	0.0		0.0				0.0	0.0	0.0	0.0		0.0	0.0	0.0	0.0		0.0	0.0	0.0		0.0			0.0	0.0	0.0			0.0			0.0				0.0				0.0		0.0	1.0	0.0			0.0	0.0	0.0	0.0	0.0	0.0	0.0		0.0						0.0		0.0		0.0							0.0	1.0			0.0	0.0	0.0		0.0	0.0			0.0	0.0		1.0	1.0		0.0		0.0	0.0	0.0	0.0	1.0	0.0	0.0	0.0	0.0	0.0	0.0	1.0	0.0	0.0			0.0		0.0		0.0	0.0		0.0				0.0	0.0																		0.0	0.0							0.0	0.0	0.0	0.0	0.0			0.0		0.0	0.0
1	Ehormaechei-c1	361409	ycgB|dadA	I		-266.0:MDIMIJ_01875;-56:MDIMIJ_01880	ycgB;dadA				SpoVR family protein;D-amino acid dehydrogenase small subunit			A	A	G	0.0	0.0	0.0				0.0	0.0	0.0	0.0	0.0	0.0	0.0	0.0	1.0	1.0	0.0	0.0			0.0	0.0				0.0	0.0	0.0	0.0							0.0		0.0	1.0	0.0	0.0	0.0		0.0	0.0			0.0	0.0				0.0	0.0	1.0	1.0		1.0	0.0			1.0	0.0			0.0		0.0				0.0		1.0			0.0	0.0		1.0	1.0		1.0						1.0	1.0					1.0	1.0			1.0				0.0						1.0	1.0	1.0		0.0										0.0	0.0				0.0	0.0	0.0	1.0	0.0	0.0		1.0	1.0		0.0	0.0	0.0	0.0	0.0	0.0	0.0				0.0				0.0		0.0		0.0	0.0	0.0		0.0	1.0		0.0		0.0	0.0		0.0	0.0		0.0						1.0			1.0	1.0		1.0						0.0		0.0	0.0	0.0				0.0		0.0		1.0						1.0													0.0	0.0			0.0				0.0	0.0	0.0		0.0		1.0	1.0				1.0	1.0								1.0	1.0	0.0	0.0	0.0	0.0		0.0	0.0		0.0		0.0	0.0	0.0		0.0		1.0		0.0	0.0	0.0	0.0	0.0	1.0	0.0	0.0	0.0		0.0	0.0	1.0	1.0		1.0	0.0																		1.0	1.0			1.0					1.0		0.0	0.0	0.0	0.0	1.0	0.0	0.0	0.0		0.0	0.0		0.0				0.0	1.0	0.0	0.0		1.0	1.0	0.0	1.0		1.0	0.0	0.0		0.0			0.0	0.0	1.0	0.0		0.0			1.0				0.0				1.0		1.0	0.0	0.0			0.0	0.0	0.0	0.0	0.0	0.0	1.0		0.0						1.0		0.0		1.0							0.0	0.0			1.0	0.0	0.0		0.0	0.0			1.0	0.0		0.0	0.0		0.0		0.0	0.0	0.0	0.0	0.0	0.0	0.0	0.0	0.0	0.0	0.0	0.0	0.0	0.0			0.0		0.0		1.0	1.0		1.0				0.0	1.0																		1.0	0.0							0.0	0.0	0.0	0.0	1.0			1.0		1.0	0.0
1	Ehormaechei-c1	361422	ycgB|dadA	I		-279.0:MDIMIJ_01875;-43:MDIMIJ_01880	ycgB;dadA				SpoVR family protein;D-amino acid dehydrogenase small subunit			A	T	A	1.0	0.0	0.0				0.0	0.0	0.0	0.0	0.0	0.0	0.0	0.0	0.0	0.0	0.0	0.0			0.0	0.0				0.0	0.0	0.0	0.0							0.0		0.0	0.0	0.0	0.0	0.0		0.0	0.0			0.0	1.0				0.0	0.0	0.0	0.0			0.0			0.0	0.0			0.0		0.0				0.0		0.0			0.0	0.0		0.0	0.0	0.0	0.0						0.0	0.0					0.0	0.0			0.0				0.0						0.0	0.0	0.0		0.0										0.0	0.0				0.0	0.0	0.0	0.0	0.0	0.0		0.0	0.0		0.0	0.0	0.0	0.0	0.0	1.0	0.0				0.0				0.0		0.0		0.0	0.0	0.0		0.0	0.0		0.0		0.0	0.0		0.0	0.0		0.0						0.0			0.0	0.0		0.0						0.0		0.0	0.0	0.0				0.0		0.0		0.0						0.0													0.0	0.0			0.0				0.0	0.0	0.0		0.0		0.0	0.0				0.0	0.0								0.0	0.0	0.0	0.0	1.0	0.0		0.0	0.0		0.0		0.0	0.0	0.0		0.0		0.0		0.0	0.0	0.0	0.0	0.0	0.0	0.0	0.0	0.0		0.0	0.0	0.0	0.0		0.0	0.0																		0.0	0.0			0.0					0.0		0.0	0.0	0.0	0.0	0.0	0.0	0.0	0.0		0.0	0.0		0.0				0.0	0.0	0.0	0.0		0.0	0.0	0.0	0.0		0.0	0.0	0.0		0.0			0.0	0.0	0.0	0.0		0.0			0.0				0.0				0.0		0.0	0.0	0.0			0.0	0.0	0.0	0.0	0.0	0.0	0.0		0.0						0.0		0.0		0.0							0.0	0.0			0.0	0.0	0.0		0.0	0.0			0.0	0.0		0.0	0.0		0.0		0.0	0.0	0.0	0.0	0.0	0.0	0.0	0.0	0.0	0.0	0.0	0.0	0.0	0.0			0.0		0.0		0.0	0.0		0.0				0.0	0.0																		0.0	0.0							0.0	0.0	0.0	0.0	0.0			0.0		0.0	0.0
1	Ehormaechei-c1	361439	ycgB|dadA	I		-296.0:MDIMIJ_01875;-26:MDIMIJ_01880	ycgB;dadA				SpoVR family protein;D-amino acid dehydrogenase small subunit			G	G	A	0.0	0.0	0.0				0.0	0.0	0.0	0.0	0.0	0.0	0.0	0.0	0.0	0.0	0.0	0.0			0.0	0.0				0.0	0.0	0.0	0.0							0.0		0.0	0.0	0.0	0.0	0.0		0.0	0.0			0.0	0.0				0.0	0.0	0.0	0.0		0.0	0.0			0.0	0.0			0.0		0.0				0.0		0.0			0.0	0.0		0.0	0.0	0.0	0.0						0.0	0.0					0.0	0.0			0.0				0.0						0.0	0.0	0.0		0.0										0.0	0.0				0.0	0.0	0.0	0.0	0.0	0.0		0.0	0.0		0.0	0.0	0.0	0.0	0.0	0.0	0.0				0.0				0.0		0.0		0.0	0.0	0.0		0.0	0.0		0.0		0.0	0.0		0.0	0.0		0.0						0.0			0.0	0.0		0.0						0.0		0.0	0.0	0.0				0.0		0.0		0.0						0.0													0.0	0.0			0.0				0.0	0.0	0.0		0.0		0.0	0.0				0.0	0.0								0.0	0.0	0.0	0.0	0.0	0.0		0.0	0.0		0.0		0.0	1.0	0.0		0.0		0.0		0.0	0.0	0.0	0.0	0.0	0.0	0.0	0.0	0.0		0.0	0.0	0.0	0.0		0.0	0.0																		0.0	0.0			0.0					0.0		0.0	0.0	0.0	0.0	0.0	0.0	0.0	0.0		0.0	0.0		0.0				0.0	0.0	0.0	0.0		0.0	0.0	0.0	0.0		0.0	0.0	0.0		0.0			0.0	0.0	0.0	0.0		0.0			0.0				0.0				0.0		0.0	0.0	0.0			0.0	0.0	0.0	0.0	0.0	0.0	0.0		0.0						0.0		0.0		0.0							0.0	0.0			0.0	0.0	0.0		0.0	0.0			0.0	0.0		0.0	0.0		0.0		0.0	0.0	0.0	0.0	0.0	0.0	0.0	0.0	0.0	0.0	0.0	0.0	0.0	0.0			0.0		0.0		0.0	0.0		0.0				0.0	0.0																		0.0	0.0							0.0	0.0	0.0	0.0	0.0			0.0		0.0	0.0
1	Ehormaechei-c1	361468	dadA[R2S]	N	R2S	MDIMIJ_01880	dadA	361465.0	362763.0	1.0	D-amino acid dehydrogenase small subunit	4.0	2.0	C	C	A	0.0	0.0	0.0				0.0	0.0	0.0	0.0	0.0	0.0	0.0	0.0	0.0	0.0	0.0	0.0			0.0	0.0				0.0	0.0	0.0	0.0							0.0		0.0	0.0	0.0	0.0	0.0		0.0	0.0			0.0	0.0				0.0	0.0	0.0	0.0		0.0	0.0			0.0	0.0			0.0		0.0				0.0		0.0			0.0	0.0		0.0	0.0	0.0	0.0						0.0	0.0					0.0	0.0			0.0				0.0						0.0	0.0	0.0		0.0										0.0	0.0				0.0	0.0	0.0	0.0	0.0	0.0		0.0	0.0		0.0	0.0	0.0	0.0	0.0	0.0	0.0				0.0				0.0		0.0		0.0	0.0	0.0		0.0	0.0		1.0		0.0	0.0		0.0	0.0		0.0						0.0			0.0	0.0		0.0						0.0		0.0	0.0	0.0				0.0		0.0		0.0						0.0													0.0	0.0			0.0				0.0	0.0	0.0		0.0		0.0	0.0				0.0	0.0								0.0	0.0	0.0	0.0	0.0	0.0		0.0	0.0		0.0		0.0	0.0	0.0		0.0		0.0		0.0	0.0	0.0	0.0	0.0	0.0	0.0	0.0	0.0		0.0	0.0	0.0	0.0		0.0	0.0																		0.0	0.0			0.0					0.0		0.0	0.0	0.0	0.0	0.0	0.0	0.0	0.0		0.0	0.0		0.0				0.0	0.0	0.0	0.0		0.0	0.0	0.0	0.0		0.0	0.0	0.0		0.0			0.0	0.0	0.0	0.0		0.0			0.0				0.0				0.0		0.0	0.0	0.0			0.0	0.0	0.0	0.0	0.0	0.0	0.0		0.0						0.0		0.0		0.0							0.0	0.0			0.0	0.0	0.0		0.0	0.0			0.0	0.0		0.0	0.0		0.0		0.0	0.0	0.0	0.0	0.0	0.0	0.0	0.0	0.0	0.0	0.0	0.0	0.0	0.0			0.0		0.0		0.0	0.0		0.0				0.0	0.0																		0.0	0.0							0.0	0.0	0.0	0.0	0.0			0.0		0.0	0.0
1	Ehormaechei-c1	361503	dadA[V13]	S	.	MDIMIJ_01880	dadA	361465.0	362763.0	1.0	D-amino acid dehydrogenase small subunit	39.0	13.0	A	A	G	0.0	0.0	0.0				0.0	0.0	0.0	0.0	0.0	0.0	0.0	0.0	0.0	0.0	0.0	0.0			0.0	0.0				0.0	0.0	0.0	0.0							0.0		0.0	0.0	0.0	0.0	0.0		0.0	0.0			0.0	0.0				0.0	0.0	0.0	0.0		0.0	0.0			0.0				0.0		1.0				0.0		0.0			0.0	0.0		0.0	0.0	0.0	0.0						0.0	0.0					0.0	0.0			0.0				0.0						0.0	0.0	0.0		0.0										0.0	0.0				0.0	0.0	0.0	0.0	0.0	0.0		0.0	0.0		0.0	0.0	0.0	0.0	0.0	0.0	0.0				0.0				0.0		0.0		0.0	0.0	0.0		0.0	0.0		0.0		0.0	1.0		0.0	0.0		0.0						0.0			0.0	0.0		0.0						0.0		0.0	0.0	0.0				0.0		0.0		0.0						0.0													0.0	0.0			0.0				0.0	0.0	0.0		0.0		0.0	0.0				0.0	0.0								0.0	0.0	0.0	0.0	0.0	0.0		0.0	0.0		0.0		0.0	0.0	0.0		0.0		0.0		0.0	0.0	0.0	0.0	0.0	0.0	0.0	0.0	0.0		0.0	0.0	0.0	0.0		0.0	0.0																		0.0	0.0			0.0					0.0		0.0	0.0	0.0	0.0	0.0	0.0	0.0	0.0		0.0	0.0		0.0				0.0	0.0	0.0	0.0		0.0	0.0	0.0	0.0		0.0	0.0	0.0		0.0			0.0	0.0	0.0	0.0		0.0			0.0				0.0				0.0		0.0	0.0	0.0			0.0	0.0	0.0	0.0	0.0	0.0	0.0		1.0						0.0		0.0		0.0							0.0	0.0			0.0	0.0	0.0		1.0	0.0			0.0	0.0		0.0	0.0		0.0		0.0	0.0	0.0	0.0	0.0	0.0	0.0	0.0	0.0	0.0	0.0	0.0	0.0	0.0			0.0		0.0		0.0	0.0		0.0				0.0	0.0																		0.0	0.0							0.0	0.0	0.0	0.0	0.0			0.0		0.0	0.0
1	Ehormaechei-c1	361521	dadA[L19]	S	.	MDIMIJ_01880	dadA	361465.0	362763.0	1.0	D-amino acid dehydrogenase small subunit	57.0	19.0	A	A	G	0.0	0.0	0.0				0.0	0.0	0.0	0.0	0.0	0.0	0.0	0.0	0.0	0.0	0.0	0.0			0.0	0.0				0.0	1.0	0.0	0.0							0.0		0.0	0.0	1.0	0.0	0.0		0.0	0.0			0.0	0.0				1.0	1.0	0.0	0.0		0.0	0.0			0.0	0.0			0.0		1.0				0.0		0.0			1.0	0.0		0.0	0.0	0.0	0.0						0.0	0.0					0.0	0.0			0.0				0.0						0.0	0.0	0.0		0.0										0.0	0.0				0.0	0.0	0.0	0.0	0.0	0.0		0.0	0.0		0.0	1.0	0.0	0.0	1.0	0.0	0.0								1.0		1.0		1.0	0.0	0.0		1.0	0.0		0.0		1.0	1.0		0.0	0.0		0.0						0.0			0.0	0.0		0.0						0.0		0.0	0.0	0.0				0.0		1.0		0.0						0.0													0.0	1.0			1.0				0.0	1.0	0.0		0.0		0.0	0.0				0.0	0.0								0.0	0.0	1.0	0.0	0.0	0.0		1.0	1.0		1.0		0.0	0.0	1.0		1.0		0.0		1.0	1.0	1.0	0.0	1.0	0.0	0.0	0.0	0.0		0.0	0.0	0.0	0.0		0.0	0.0																		0.0	0.0			0.0					0.0		0.0	1.0	0.0	0.0	0.0	0.0	1.0	1.0		0.0	0.0		0.0				1.0	0.0	0.0	0.0		0.0	0.0	0.0	0.0		0.0	0.0	1.0		0.0			0.0	0.0	0.0	0.0		0.0			0.0				1.0				0.0		0.0	0.0	0.0			0.0	0.0	1.0	1.0	0.0	0.0	0.0		1.0						0.0		0.0		0.0							0.0	0.0			0.0	0.0	0.0		1.0	0.0			0.0	1.0		0.0	0.0		0.0		0.0	0.0	0.0	0.0	0.0	1.0	1.0	1.0	0.0	0.0	1.0	0.0	0.0	1.0			1.0		1.0		0.0	0.0		0.0				1.0	0.0																		0.0	1.0							1.0	0.0	0.0	0.0	0.0			0.0		0.0	1.0
1	Ehormaechei-c1	361539	dadA[E25]	S	.	MDIMIJ_01880	dadA	361465.0	362763.0	1.0	D-amino acid dehydrogenase small subunit	75.0	25.0	G	G	A	0.0	0.0	0.0				0.0	0.0	0.0	0.0	0.0	0.0	0.0	0.0	0.0	0.0	0.0	0.0			0.0	0.0				0.0	0.0	0.0	0.0							0.0		0.0	0.0	0.0	0.0	0.0		0.0	0.0			0.0	0.0				0.0	0.0	0.0	0.0		0.0	0.0			0.0	0.0			0.0		0.0				0.0		0.0			0.0	0.0		0.0	0.0	0.0	0.0						0.0	0.0					0.0	0.0			0.0				0.0						0.0	0.0	0.0		0.0										0.0	0.0				0.0	0.0	0.0	0.0	0.0	0.0		1.0	1.0		0.0	0.0	0.0	0.0	0.0	0.0	0.0				0.0				0.0		0.0		0.0	0.0	0.0		0.0	0.0		0.0		0.0	0.0		0.0	0.0		0.0						0.0			0.0	0.0		0.0						0.0		0.0	0.0	0.0				0.0		0.0		0.0						0.0													0.0	0.0			0.0				0.0	0.0	0.0		0.0		0.0	0.0				0.0	0.0								0.0	0.0	0.0	0.0	0.0	0.0		0.0	0.0		0.0		0.0	0.0	0.0		0.0		0.0		0.0	0.0	0.0	0.0	0.0	0.0	0.0	0.0	0.0		0.0	0.0	0.0	0.0		0.0	0.0																		0.0	0.0			0.0					0.0		0.0	0.0	0.0	0.0	0.0	0.0	0.0	0.0		0.0	0.0		0.0				0.0	0.0	0.0	0.0		0.0	0.0	0.0	0.0		0.0	0.0	0.0		0.0			0.0	0.0	0.0	0.0		0.0			0.0				0.0				0.0		0.0	0.0	0.0			0.0	0.0	0.0	0.0	0.0	0.0	0.0		0.0						0.0		0.0		0.0							0.0	0.0			0.0	0.0	0.0		0.0	0.0			0.0	0.0		0.0	0.0		0.0		0.0	0.0	0.0	0.0	0.0	0.0	0.0	0.0	0.0	0.0	0.0	0.0	0.0	0.0			0.0		0.0		0.0	0.0		0.0				0.0	0.0																		0.0	0.0							0.0	0.0	0.0	0.0	0.0			0.0		0.0	0.0
1	Ehormaechei-c1	361602	dadA[Q46]	S	.	MDIMIJ_01880	dadA	361465.0	362763.0	1.0	D-amino acid dehydrogenase small subunit	138.0	46.0	A	A	G	0.0	0.0	0.0				0.0	0.0	0.0	0.0	0.0	0.0	0.0	0.0	1.0	1.0	0.0	0.0			0.0	0.0				0.0	0.0	0.0	0.0							0.0		0.0	1.0	0.0	0.0	0.0		0.0	0.0			0.0	0.0				0.0	0.0	1.0	1.0		1.0	0.0			1.0	0.0			0.0		0.0				0.0		1.0			0.0	0.0		1.0	1.0		1.0						1.0	1.0					1.0	1.0			1.0				0.0						1.0	1.0	1.0		0.0										0.0	0.0				0.0	0.0	0.0	1.0	0.0	0.0		1.0	1.0		0.0	0.0	0.0	0.0	0.0	0.0	0.0				0.0				0.0		0.0		0.0	0.0	0.0		0.0	1.0		0.0		0.0	0.0		0.0	0.0		0.0						1.0			1.0	1.0		1.0						0.0		0.0	0.0	0.0				0.0		0.0		1.0						1.0													0.0	0.0			0.0				0.0	0.0	0.0		0.0		1.0	1.0				1.0	1.0								1.0	1.0	0.0	0.0	0.0	0.0		0.0	0.0		0.0		0.0	0.0	0.0		0.0		1.0		0.0	0.0	0.0	0.0	0.0	1.0	0.0	0.0	0.0		0.0	0.0	1.0	1.0		1.0	0.0																		1.0	1.0			1.0					1.0		0.0	0.0	0.0	0.0	1.0	0.0	0.0	0.0		0.0	0.0		0.0				0.0	1.0	0.0	0.0		1.0	1.0	0.0	1.0		1.0	0.0	0.0		0.0			0.0	0.0	1.0	0.0		0.0			1.0				0.0				1.0		1.0	0.0	0.0			0.0	0.0	0.0	0.0	0.0	0.0	1.0		0.0						1.0		0.0		1.0							0.0	0.0			1.0	0.0	0.0		0.0	0.0			1.0	0.0		0.0	0.0		0.0		0.0	0.0	0.0	0.0	0.0	0.0	0.0	0.0	0.0	0.0	0.0	0.0	0.0	0.0			0.0		0.0		1.0	1.0		1.0				0.0	1.0																		1.0	0.0							0.0	0.0	0.0	0.0	1.0			1.0		1.0	0.0
1	Ehormaechei-c1	361608	dadA[S48]	S	.	MDIMIJ_01880	dadA	361465.0	362763.0	1.0	D-amino acid dehydrogenase small subunit	144.0	48.0	T	C	T	1.0	1.0	1.0				1.0	1.0	1.0	1.0	1.0	1.0	1.0	1.0	0.0	0.0	1.0	1.0			1.0	1.0				1.0	1.0	1.0	1.0							1.0		1.0	0.0	1.0	1.0	1.0		1.0	1.0			1.0	1.0				1.0	1.0	0.0	0.0		0.0	1.0			0.0	1.0			1.0		1.0				0.0		0.0			1.0	1.0		0.0	0.0		0.0						0.0	0.0					0.0	0.0			0.0				0.0						0.0	0.0	0.0		1.0										1.0	1.0				0.0	1.0	1.0	0.0	0.0	1.0		0.0	0.0		0.0	1.0	1.0	1.0	1.0	1.0	1.0				1.0				1.0		1.0		1.0	1.0	1.0		1.0	0.0		1.0		1.0	1.0		1.0	0.0		1.0						0.0			0.0	0.0		0.0						1.0		1.0	1.0	1.0				1.0		1.0		0.0						0.0													1.0	1.0			1.0				1.0	1.0	1.0		1.0		0.0	0.0				0.0	0.0								0.0	0.0	1.0	0.0	1.0	1.0		1.0	1.0		1.0		1.0	1.0	1.0		1.0		0.0		1.0	1.0	1.0	1.0	1.0	0.0	1.0	1.0	1.0		1.0	1.0	0.0	0.0			1.0																		0.0	0.0			0.0					0.0		1.0	1.0	1.0	1.0	0.0	1.0	1.0	1.0		1.0	1.0		1.0				1.0	0.0	1.0	1.0		0.0	0.0	1.0	0.0		0.0	1.0	1.0		1.0			1.0	1.0	0.0	0.0		1.0			0.0				1.0				0.0		0.0	0.0	0.0			0.0	0.0	1.0	1.0	1.0	1.0	0.0		1.0						0.0		1.0		0.0							1.0	0.0			0.0	1.0	1.0		1.0	1.0			0.0	1.0		0.0	0.0		1.0		1.0	1.0	1.0	1.0	0.0	1.0	1.0	1.0	1.0	1.0	1.0	0.0	1.0	1.0			1.0		1.0		0.0	0.0		0.0				1.0	0.0																		0.0	1.0							1.0	1.0	1.0	1.0	0.0			0.0		0.0	1.0
1	Ehormaechei-c1	361635	dadA[A57]	S	.	MDIMIJ_01880	dadA	361465.0	362763.0	1.0	D-amino acid dehydrogenase small subunit	171.0	57.0	C	C	T	0.0	0.0	0.0				0.0	0.0	0.0	0.0	0.0	0.0	0.0	0.0	0.0	0.0	0.0	0.0			0.0	0.0				0.0	0.0	0.0	0.0							0.0		0.0	0.0	0.0	0.0	0.0		0.0	0.0			0.0	0.0				0.0	0.0	0.0	0.0		0.0	0.0			0.0	0.0			0.0		0.0				0.0		0.0			0.0	0.0		0.0	0.0	0.0	0.0						0.0	0.0					0.0	0.0			0.0				0.0						0.0	0.0	0.0		0.0										0.0	0.0				0.0	1.0	0.0	0.0	0.0	0.0		0.0	0.0		0.0	0.0	0.0	0.0	0.0	0.0	0.0				0.0				0.0		0.0		0.0	0.0	0.0		0.0	0.0		0.0		0.0	0.0		0.0	0.0		0.0						0.0			0.0	0.0		0.0						0.0		0.0	0.0	0.0				0.0		0.0		0.0						0.0													0.0	0.0			0.0				0.0	0.0	0.0		0.0		0.0	0.0				0.0	0.0								0.0	0.0	0.0	0.0		0.0		0.0	0.0		0.0		0.0	0.0	0.0		0.0		0.0		0.0	0.0	0.0	0.0	0.0	0.0	0.0	0.0	0.0		0.0	0.0	0.0	0.0		0.0	0.0																		0.0	0.0			0.0					0.0		0.0	0.0	0.0	0.0	0.0	0.0	0.0	0.0		0.0	0.0		0.0				0.0	0.0	0.0	0.0		0.0	0.0	0.0	0.0		0.0	0.0	0.0		0.0			0.0	0.0	0.0	0.0		0.0			0.0				0.0				0.0		0.0	0.0	0.0			0.0	0.0	0.0	0.0	0.0	0.0	0.0		0.0						0.0		0.0		0.0							0.0	0.0			0.0	0.0	0.0		0.0	0.0			0.0	0.0		0.0	0.0		0.0		0.0	0.0	0.0	0.0	0.0	0.0	0.0	0.0	0.0	0.0	0.0	0.0	0.0	0.0					0.0		0.0	0.0		0.0				0.0	0.0																		0.0	0.0							0.0	0.0	0.0	0.0	0.0			0.0		0.0	0.0
1	Ehormaechei-c1	361647	dadA[P61]	S	.	MDIMIJ_01880	dadA	361465.0	362763.0	1.0	D-amino acid dehydrogenase small subunit	183.0	61.0	G	G	C	0.0	0.0	0.0				0.0	0.0	0.0	0.0	0.0	0.0	0.0	0.0	0.0	0.0	0.0	0.0			0.0	0.0				0.0	0.0	0.0	0.0							0.0		0.0	0.0	0.0	0.0	0.0		0.0	0.0			0.0	0.0				0.0	0.0		0.0		0.0	0.0			0.0	0.0			0.0		0.0						0.0			0.0	0.0		0.0	0.0	0.0	0.0						0.0	0.0					0.0	0.0			0.0				1.0						0.0	0.0	0.0		0.0										0.0	0.0				1.0	0.0	0.0	0.0	0.0	0.0		0.0	0.0		1.0	0.0	0.0	0.0	0.0	0.0	0.0				0.0				0.0		0.0		0.0	0.0	0.0		0.0	0.0		0.0		0.0	0.0		0.0	1.0		0.0						0.0			0.0	0.0		0.0						0.0		0.0	0.0	0.0				0.0		0.0		0.0						0.0													0.0	0.0			0.0				0.0	0.0	0.0		0.0		0.0	0.0				0.0	0.0								0.0	0.0	0.0	0.0	0.0	0.0		0.0	0.0		0.0		0.0	0.0	0.0		0.0		0.0		0.0	0.0	0.0	0.0	0.0	0.0	0.0	0.0	0.0		0.0	0.0	0.0	0.0		0.0	0.0																		0.0	0.0			0.0					0.0		0.0	0.0	0.0	0.0	0.0	0.0	0.0	0.0		0.0	0.0		0.0				0.0	0.0	0.0	0.0		0.0	0.0	0.0	0.0		0.0	0.0	0.0		0.0			0.0	0.0	0.0	0.0		0.0			0.0				0.0				0.0		0.0	1.0	0.0			0.0	0.0	0.0	0.0	0.0	0.0	0.0		0.0						0.0		0.0		0.0							0.0	1.0			0.0	0.0	0.0		0.0	0.0			0.0	0.0		1.0	1.0		0.0		0.0	0.0	0.0	0.0	1.0	0.0	0.0	0.0	0.0	0.0	0.0	1.0	0.0	0.0			0.0		0.0		0.0	0.0		0.0				0.0	0.0																		0.0	0.0							0.0	0.0	0.0	0.0	0.0			0.0		0.0	0.0
1	Ehormaechei-c1	361659	dadA[I65]	S	.	MDIMIJ_01880	dadA	361465.0	362763.0	1.0	D-amino acid dehydrogenase small subunit	195.0	65.0	C	C	T	0.0	0.0	0.0				0.0	0.0	0.0	0.0	0.0	0.0	0.0	0.0	0.0	0.0	0.0	0.0			0.0	0.0				0.0	0.0	0.0	0.0							0.0		0.0	0.0	0.0	0.0	0.0		0.0	0.0			0.0	0.0				0.0	0.0	0.0	0.0		0.0	0.0			0.0	0.0			0.0		0.0						0.0			0.0	0.0		0.0	0.0	0.0	0.0						0.0	0.0					0.0	0.0			0.0				1.0						0.0	0.0	0.0		0.0										0.0	0.0				1.0	0.0	0.0	0.0	0.0	0.0		0.0	0.0		1.0	0.0	0.0	0.0	0.0	0.0	0.0				0.0				0.0		0.0		0.0	0.0	0.0		0.0	0.0		0.0		0.0	0.0		0.0	1.0		0.0						0.0			0.0	0.0		0.0						0.0		0.0	0.0	0.0				0.0		0.0		0.0						0.0													0.0	0.0			0.0				0.0	0.0	0.0		0.0		0.0	0.0				0.0	0.0								0.0	0.0	0.0	0.0	0.0	0.0		0.0	0.0		0.0		0.0	0.0	0.0		0.0		0.0		0.0	0.0	0.0	0.0	0.0	0.0	0.0	0.0	0.0		0.0	0.0	0.0	0.0		0.0	0.0																		0.0	0.0			0.0					0.0		0.0	0.0	0.0	0.0	0.0	0.0	0.0	0.0		0.0	0.0		0.0				0.0	0.0	0.0	0.0		0.0	0.0	0.0	0.0		0.0	0.0	0.0		0.0			0.0	0.0	0.0	0.0		0.0			0.0				0.0				0.0		0.0	1.0	0.0			0.0	0.0	0.0	0.0	0.0	0.0	0.0		0.0						0.0		0.0		0.0							0.0	1.0			0.0	0.0	0.0		0.0	0.0			0.0	0.0		1.0	1.0		0.0		0.0	0.0	0.0	0.0	1.0	0.0	0.0	0.0	0.0	0.0	0.0	1.0	0.0	0.0			0.0		0.0		0.0	0.0		0.0				0.0	0.0																		0.0	0.0							0.0	0.0	0.0	0.0	0.0			0.0		0.0	0.0
1	Ehormaechei-c1	361686	dadA[P74]	S	.	MDIMIJ_01880	dadA	361465.0	362763.0	1.0	D-amino acid dehydrogenase small subunit	222.0	74.0	G	G	C	0.0	1.0	1.0				1.0	1.0	1.0	1.0	1.0	1.0	1.0	1.0	0.0	0.0	1.0	1.0			1.0	1.0				1.0	1.0	1.0	1.0							1.0		1.0	0.0	1.0	1.0	1.0		1.0	1.0			1.0	0.0				1.0	1.0	0.0	0.0		0.0	1.0			0.0	1.0			1.0		1.0				0.0		0.0			0.0	1.0		0.0	0.0	0.0	0.0						0.0	0.0					0.0	0.0			0.0				0.0						0.0	0.0	0.0		1.0										0.0	0.0				0.0	1.0	1.0	0.0	0.0	0.0		0.0	0.0		0.0	1.0	1.0	1.0	1.0	0.0	1.0				1.0				0.0		1.0		0.0	1.0	1.0		1.0	0.0		1.0		1.0	1.0		1.0	0.0		1.0						0.0			0.0	0.0		0.0						1.0		1.0	0.0	1.0				1.0		0.0		0.0						0.0													1.0	0.0			0.0				1.0	0.0	1.0		1.0		0.0	0.0				0.0	0.0								0.0	0.0	1.0	0.0	0.0	1.0		0.0	0.0		0.0		1.0	1.0	0.0		1.0		0.0		1.0	1.0	1.0	1.0	1.0	0.0	1.0	1.0	1.0		1.0	1.0	0.0	0.0		0.0	1.0																		0.0	0.0			0.0					0.0		1.0	1.0	1.0	1.0	0.0	1.0	1.0	0.0		1.0	1.0		1.0				0.0	0.0	1.0	1.0		0.0	0.0	1.0	0.0		0.0	1.0	0.0		1.0			1.0	0.0	0.0	0.0		1.0			0.0				1.0						0.0	0.0	0.0			0.0	0.0	1.0	1.0	1.0	1.0	0.0		1.0						0.0		1.0		0.0							1.0	0.0			0.0	1.0	1.0		1.0	1.0			0.0	1.0		0.0	0.0		1.0		1.0	0.0	0.0	1.0	0.0	1.0	1.0	1.0	1.0	1.0	1.0	0.0	1.0	1.0			1.0		0.0		0.0	0.0		0.0				0.0	0.0																		0.0	0.0							0.0	1.0	1.0	1.0	0.0			0.0		0.0	1.0
1	Ehormaechei-c1	361687	dadA[L75]	S	.	MDIMIJ_01880	dadA	361465.0	362763.0	1.0	D-amino acid dehydrogenase small subunit	223.0	75.0	C	C	T	0.0	0.0	0.0				0.0	0.0	0.0	0.0	0.0	0.0	0.0	0.0	0.0	0.0	0.0	0.0			0.0	0.0				0.0	0.0	0.0	0.0							0.0		0.0	0.0	0.0	0.0	0.0		0.0	0.0			0.0	0.0				0.0	0.0	0.0	0.0		0.0	0.0			0.0	0.0			0.0		0.0				0.0		0.0			1.0	0.0		0.0	0.0		0.0						0.0	0.0					0.0	0.0			0.0				0.0						0.0	0.0	0.0		0.0										1.0	1.0				0.0	0.0	0.0	0.0	0.0	1.0		0.0	0.0		0.0	0.0	0.0	0.0	0.0	0.0	0.0				0.0				1.0		0.0		1.0	0.0	0.0		0.0	0.0		0.0		0.0	0.0		0.0	0.0		0.0						0.0			0.0	0.0		0.0						0.0		0.0	1.0	0.0				0.0		1.0		0.0						0.0													0.0	1.0			1.0				0.0	1.0	0.0		0.0		0.0	0.0				0.0	0.0								0.0	0.0	0.0	0.0	0.0	0.0		1.0	1.0		1.0		0.0	0.0	1.0		0.0		0.0		0.0	0.0	0.0	0.0	0.0	0.0	0.0	0.0	0.0		0.0	0.0	0.0	0.0		0.0	0.0																		0.0	0.0			0.0					0.0		0.0	0.0	0.0	0.0	0.0	0.0	0.0	1.0		0.0	0.0		0.0				1.0	0.0	0.0	0.0		0.0	0.0	0.0	0.0		0.0	0.0	1.0		0.0			0.0	1.0	0.0	0.0		0.0			0.0				0.0						0.0	0.0	0.0			0.0	0.0	0.0	0.0	0.0	0.0	0.0		0.0						0.0		0.0		0.0							0.0	0.0			0.0	0.0	0.0		0.0	0.0			0.0	0.0		0.0	0.0		0.0		0.0	1.0	1.0	0.0	0.0	0.0	0.0	0.0	0.0	0.0	0.0	0.0	0.0	0.0			0.0		1.0		0.0	0.0		0.0				1.0	0.0																		0.0	1.0							1.0	0.0	0.0	0.0	0.0			0.0		0.0	0.0
1	Ehormaechei-c1	361695	dadA[I77]	S	.	MDIMIJ_01880	dadA	361465.0	362763.0	1.0	D-amino acid dehydrogenase small subunit	231.0	77.0	A	A	C	0.0	1.0	1.0				1.0	1.0	1.0	1.0	1.0	1.0	1.0	0.0	0.0	0.0	1.0	1.0			0.0	1.0				1.0	1.0	1.0	1.0							1.0		1.0	0.0	1.0	1.0	1.0		1.0	1.0			1.0	0.0				1.0	1.0	0.0	0.0		0.0	1.0			0.0	1.0			1.0		1.0						0.0			0.0	1.0		0.0	0.0		0.0						0.0	0.0					0.0	0.0			0.0				0.0						0.0	0.0	0.0		1.0										0.0	0.0				0.0	1.0	0.0	0.0	0.0	1.0		0.0	0.0		0.0	1.0	1.0	1.0	1.0	0.0	1.0				0.0				0.0		1.0		0.0	1.0	1.0		1.0	0.0		1.0		1.0	1.0		0.0	0.0		1.0						0.0			0.0	0.0		0.0						0.0		0.0	0.0	1.0				1.0		0.0		0.0						0.0													1.0	0.0			0.0				1.0	0.0	1.0		1.0		0.0	0.0				0.0	0.0								0.0	0.0	1.0	0.0	0.0	0.0		0.0	0.0		0.0		1.0	0.0	0.0		1.0		0.0		1.0	1.0	1.0	1.0	1.0	0.0	1.0	1.0	1.0		1.0	1.0	0.0	0.0		0.0	0.0																		0.0	0.0			0.0					0.0		1.0	1.0	0.0	0.0	0.0	0.0	1.0	0.0		1.0	1.0		1.0		0.0		0.0	0.0	1.0	0.0		0.0	0.0	1.0	0.0		0.0	1.0	0.0		1.0			1.0	1.0	0.0	0.0		1.0			0.0				1.0						0.0	0.0	0.0			0.0	0.0	1.0	1.0	0.0	1.0	0.0		1.0						0.0		1.0		0.0							0.0	0.0			0.0	0.0	1.0		1.0	0.0			0.0	1.0		0.0	0.0		0.0		1.0	1.0	1.0	1.0	0.0	1.0	1.0	1.0	1.0	1.0	1.0	0.0	1.0	1.0			1.0		0.0		0.0	0.0		0.0				0.0	0.0																		0.0	0.0							0.0	0.0	0.0	1.0	0.0			0.0		0.0	1.0
1	Ehormaechei-c1	361698	dadA[S78]	S	.	MDIMIJ_01880	dadA	361465.0	362763.0	1.0	D-amino acid dehydrogenase small subunit	234.0	78.0	T	C	T	1.0	0.0	0.0				0.0	0.0	0.0	0.0	0.0	0.0	0.0	1.0	0.0	0.0	0.0	0.0			1.0	0.0				0.0	0.0	0.0	0.0							0.0		0.0	0.0	0.0	0.0	0.0		0.0	0.0			0.0	1.0				0.0	0.0	0.0	0.0		0.0	0.0			0.0	0.0			0.0		0.0				0.0		0.0			1.0	0.0		0.0	0.0	0.0	0.0						0.0	0.0					0.0	0.0			0.0				0.0						0.0	0.0	0.0		0.0										1.0	1.0				0.0	0.0	1.0	0.0	1.0	0.0		0.0	0.0		0.0	0.0	0.0	0.0	0.0	1.0	0.0				1.0				1.0		0.0		1.0	0.0	0.0		0.0	0.0		0.0		0.0	0.0		1.0	0.0		0.0						0.0			0.0	0.0		0.0						1.0		1.0	1.0	0.0				0.0		1.0		0.0						0.0													0.0	1.0			1.0				0.0	1.0	0.0		0.0		0.0	0.0				0.0	0.0								0.0	0.0	0.0	1.0	1.0	1.0		1.0	1.0		1.0		0.0	1.0	1.0		0.0		0.0		0.0	0.0	0.0	0.0	0.0	0.0	0.0	0.0	0.0		0.0	0.0	0.0	0.0		0.0	1.0																			0.0			0.0					0.0		0.0	0.0	1.0	1.0	0.0	1.0	0.0	1.0		0.0	0.0		0.0		1.0		1.0	0.0	0.0	1.0		0.0	0.0	0.0	0.0		0.0	0.0	1.0		0.0			0.0	0.0	0.0	1.0		0.0			0.0				0.0						0.0	0.0	1.0			1.0	1.0	0.0	0.0	1.0	0.0	0.0		0.0						0.0		0.0		0.0							1.0	0.0			0.0	1.0	0.0		0.0	1.0			0.0	0.0		0.0	0.0		1.0		0.0	0.0	0.0	0.0	0.0	0.0	0.0	0.0	0.0	0.0	0.0	0.0	0.0	0.0			0.0		1.0		0.0	0.0		0.0				1.0	0.0																		0.0	1.0							1.0	1.0	1.0	0.0	0.0			0.0		0.0	0.0
1	Ehormaechei-c1	361710	dadA[T82]	S	.	MDIMIJ_01880	dadA	361465.0	362763.0	1.0	D-amino acid dehydrogenase small subunit	246.0	82.0	G	G	A	0.0	0.0	0.0	0.0	0.0	0.0	0.0	0.0	0.0	0.0	0.0	0.0	0.0	0.0	0.0	0.0	0.0	0.0			0.0	0.0				0.0	0.0	0.0	0.0							0.0		0.0	0.0	0.0	0.0	0.0		0.0	0.0			0.0	0.0				0.0	0.0	0.0	0.0		0.0	0.0			0.0	0.0			0.0		0.0				0.0		0.0			0.0	0.0		0.0	0.0	0.0	0.0		0.0				0.0	0.0					0.0	0.0			0.0				0.0	0.0					0.0	1.0	1.0	0.0	0.0										0.0	0.0		0.0		0.0	0.0	0.0	1.0	0.0	0.0		0.0	0.0		0.0	0.0	0.0	0.0	0.0	0.0	0.0				0.0				0.0		0.0		0.0	0.0	0.0		0.0	1.0	0.0	0.0		0.0	0.0		0.0	0.0		0.0						0.0			1.0	0.0		0.0						0.0		0.0	0.0	0.0	0.0			0.0		0.0		0.0		0.0				0.0													0.0	0.0			0.0			0.0	0.0	0.0	0.0	0.0	0.0		0.0	0.0				0.0	0.0	0.0							0.0	0.0	0.0	0.0	0.0	0.0		0.0	0.0		0.0		0.0	0.0	0.0		0.0		0.0		0.0	0.0	0.0	0.0	0.0	0.0	0.0	0.0	0.0		0.0	0.0	0.0	0.0		1.0	0.0																			0.0			0.0					0.0		0.0	0.0	0.0	0.0	1.0	0.0	0.0	0.0		0.0	0.0		0.0		0.0		0.0	0.0	0.0	0.0		0.0	1.0	0.0	0.0	0.0	0.0	0.0	0.0		0.0			0.0	0.0	0.0	0.0		0.0			1.0				0.0						1.0	0.0	0.0			0.0	0.0	0.0	0.0	0.0	0.0	1.0		0.0	0.0	0.0	0.0	0.0		1.0		0.0	0.0	0.0							0.0	0.0		0.0	0.0	0.0	0.0		0.0	0.0			0.0	0.0	0.0	0.0	0.0		0.0		0.0	0.0	0.0	0.0	0.0	0.0	0.0	0.0	0.0	0.0	0.0	0.0	0.0	0.0			0.0		0.0		0.0	1.0		0.0				0.0	1.0																		0.0	0.0			0.0			0.0	0.0	0.0	0.0	0.0	0.0			1.0		0.0	0.0		0.0
1	Ehormaechei-c1	362706	dadA[R414]	S	.	MDIMIJ_01880	dadA	361465.0	362763.0	1.0	D-amino acid dehydrogenase small subunit	1242.0	414.0	C	C	T	0.0	0.0	0.0	0.0	0.0	0.0	0.0	1.0	1.0	0.0	0.0	0.0	0.0	0.0	0.0	0.0	0.0	0.0			0.0	0.0				0.0	0.0	0.0	0.0							0.0		0.0	0.0	0.0	0.0	0.0		0.0	0.0			0.0	0.0				0.0	0.0	0.0	0.0		0.0	0.0			0.0	0.0			0.0		0.0				0.0		0.0			0.0	0.0		0.0	0.0	0.0	0.0		0.0				0.0	0.0					0.0	0.0			0.0				0.0	0.0					0.0	0.0	0.0	0.0	0.0										0.0	0.0		0.0		0.0	0.0	0.0	0.0	0.0	0.0		0.0	0.0		0.0	0.0	0.0	0.0	0.0	0.0	0.0				0.0				0.0		0.0		0.0	0.0	0.0		0.0	0.0	0.0	0.0		0.0	0.0		0.0	0.0		0.0						0.0			0.0	0.0		0.0						0.0		0.0	0.0	0.0	0.0			0.0		0.0		0.0		0.0				0.0													0.0	0.0			0.0			0.0	0.0	0.0	0.0	0.0	0.0		0.0	0.0				0.0	0.0								0.0	0.0	0.0	0.0	0.0	0.0		0.0	0.0		0.0		0.0	0.0	0.0		0.0		0.0		0.0	0.0	0.0	0.0	0.0	0.0	0.0	0.0	0.0		0.0	0.0	0.0	0.0		0.0	0.0																		0.0	0.0			0.0					0.0		0.0	0.0	0.0	0.0	0.0	0.0	0.0	0.0		0.0	0.0		0.0		0.0		0.0	0.0	0.0	0.0		0.0	0.0	0.0	0.0	0.0	0.0	0.0	0.0		0.0			0.0	0.0	0.0	0.0		0.0			0.0				0.0						0.0	0.0	0.0			0.0	0.0	0.0	0.0	0.0	0.0	0.0		0.0	0.0	0.0	0.0	0.0		0.0		0.0	0.0	0.0							0.0	0.0		0.0	0.0	0.0	0.0		0.0	0.0			0.0	0.0	0.0	0.0	0.0		0.0		0.0	0.0	0.0	0.0	0.0	0.0	0.0	0.0	0.0	0.0	0.0	0.0	0.0	0.0			0.0		0.0		0.0	0.0		0.0				0.0	0.0																		0.0	0.0			0.0			0.0	0.0	0.0	0.0	0.0	0.0			0.0		0.0	0.0		0.0
1	Ehormaechei-c1	362710	dadA[Q416E]	N	Q416E	MDIMIJ_01880	dadA	361465.0	362763.0	1.0	D-amino acid dehydrogenase small subunit	1246.0	416.0	C	C	G	0.0	0.0	0.0	0.0	0.0	0.0	0.0	0.0	0.0	0.0	0.0	0.0	0.0	0.0	0.0	0.0	0.0	0.0			0.0	0.0				0.0	0.0	0.0	0.0							0.0		0.0	0.0	0.0	0.0	0.0		0.0	0.0			0.0	0.0				0.0	0.0	0.0	0.0		0.0	0.0			0.0	0.0			0.0		1.0				0.0		0.0			0.0	0.0		0.0	0.0	0.0	0.0		0.0				0.0	0.0					0.0	0.0			0.0				0.0	0.0					0.0	0.0	0.0	0.0	0.0										0.0	0.0		0.0		0.0	0.0	0.0	0.0	0.0	0.0		0.0	0.0		0.0	0.0	0.0	0.0	0.0	0.0	0.0				0.0				0.0		0.0		0.0	0.0	0.0		0.0	0.0	0.0	0.0		0.0	1.0		0.0	0.0		0.0						0.0			0.0	0.0		0.0						0.0		0.0	0.0	0.0	0.0			0.0		0.0		0.0		0.0				0.0													0.0	0.0			0.0			0.0	0.0	0.0	0.0	0.0	0.0		0.0	0.0				0.0	0.0								0.0	0.0	0.0	0.0	0.0	0.0		0.0	0.0		0.0		0.0	0.0	0.0		0.0		0.0		0.0	0.0	0.0	0.0	0.0	0.0	0.0	0.0	0.0		0.0	0.0	0.0	0.0		0.0	0.0																		0.0	0.0			0.0					0.0		0.0	0.0	0.0	0.0	0.0	0.0	0.0	0.0		0.0	0.0		0.0		0.0		0.0	0.0	0.0	0.0		0.0	0.0	0.0	0.0	0.0	0.0	0.0	0.0		0.0			0.0	0.0	0.0	0.0		0.0			0.0				0.0						0.0	0.0	0.0			0.0	0.0	0.0	0.0	0.0	0.0	0.0		1.0	0.0	0.0	0.0	0.0		0.0		0.0	0.0	0.0							0.0	0.0		0.0	0.0	0.0	0.0		1.0	0.0			0.0	0.0	0.0	0.0	0.0		0.0		0.0	0.0	0.0	0.0	0.0	0.0	0.0	0.0	0.0	0.0	0.0	0.0	0.0	0.0			0.0		0.0		0.0	0.0		0.0				0.0	0.0																		0.0	0.0			0.0			0.0	0.0	0.0	0.0	0.0	0.0			0.0		0.0	0.0		0.0
1	Ehormaechei-c1	362711	dadA[Q416P]	N	Q416P	MDIMIJ_01880	dadA	361465.0	362763.0	1.0	D-amino acid dehydrogenase small subunit	1247.0	416.0	A	A	C	0.0	0.0	0.0	0.0	0.0	0.0	0.0	0.0	0.0	0.0	0.0	0.0	0.0	0.0	0.0	0.0	0.0	0.0			0.0	0.0				0.0	0.0	0.0	0.0							0.0		0.0	0.0	0.0	0.0	0.0		0.0	0.0			0.0	0.0				0.0	0.0	0.0	0.0		0.0	0.0			0.0	0.0			0.0		0.0				0.0		0.0			1.0	0.0		0.0	0.0	0.0	0.0		0.0				0.0	0.0					0.0	0.0			0.0				0.0	0.0					0.0	0.0	0.0	0.0	0.0										0.0	0.0		0.0		0.0	0.0	0.0	0.0	0.0	0.0		0.0	0.0		0.0	0.0	0.0	0.0	0.0	0.0	0.0				0.0				0.0		0.0		0.0	0.0	0.0		0.0	0.0	0.0	0.0		0.0	0.0		0.0	0.0		0.0						0.0			0.0	0.0		0.0						0.0		0.0	0.0	0.0	0.0			0.0		0.0		0.0		0.0				0.0													0.0	0.0			0.0			0.0	0.0	0.0	0.0	0.0	0.0		0.0	0.0				0.0	0.0								0.0	0.0	0.0	0.0	0.0	0.0		0.0	0.0		0.0		0.0	0.0	0.0		0.0		0.0		0.0	0.0	0.0	0.0	0.0	0.0	0.0	0.0	0.0		0.0	0.0	0.0	0.0		0.0	0.0																		0.0	0.0			0.0					0.0		0.0	0.0	0.0	0.0	0.0	0.0	0.0	0.0		0.0	0.0		0.0		0.0		0.0	0.0	0.0	0.0		0.0	0.0	0.0	0.0	0.0	0.0	0.0	0.0		0.0			0.0	0.0	0.0	0.0		0.0			0.0				0.0						0.0	0.0	0.0			0.0	0.0	0.0	0.0	0.0	0.0	0.0		0.0	0.0	0.0	0.0	0.0		0.0		0.0	0.0	0.0							0.0	0.0		0.0	0.0	0.0	0.0		0.0	0.0			0.0	0.0	0.0	0.0	0.0		0.0		0.0	0.0	0.0	0.0	0.0	0.0	0.0	0.0	0.0	0.0	0.0	0.0	0.0	0.0			0.0		0.0		0.0	0.0		0.0				0.0	0.0																		0.0	0.0			0.0			0.0	0.0	0.0	0.0	0.0	0.0			0.0		0.0	0.0		0.0
1	Ehormaechei-c1	362714	dadA[S417L]	N	S417L	MDIMIJ_01880	dadA	361465.0	362763.0	1.0	D-amino acid dehydrogenase small subunit	1250.0	417.0	C	C	T	0.0	0.0	0.0	0.0	0.0	0.0	0.0	0.0	0.0	0.0	0.0	0.0	0.0	0.0	0.0	0.0	0.0	0.0			0.0	0.0				0.0	0.0	0.0	0.0							0.0		0.0	0.0	0.0	0.0	0.0		0.0	0.0			0.0	0.0				0.0	0.0	0.0	0.0		0.0	0.0			0.0	0.0			0.0		0.0				0.0		0.0			0.0	0.0		0.0	0.0	0.0	0.0		0.0				0.0	0.0					0.0	0.0			0.0				0.0	0.0					0.0	0.0	0.0	0.0	0.0										0.0	0.0		0.0		0.0	0.0	0.0	0.0	0.0	0.0		0.0	0.0		0.0	0.0	0.0	0.0	0.0	0.0	0.0				0.0				0.0		0.0		0.0	0.0	0.0		0.0	0.0	0.0	0.0		0.0	0.0		0.0	0.0		0.0						0.0			0.0	0.0		0.0						0.0		0.0	0.0	0.0	0.0			0.0		0.0		0.0		0.0				0.0													1.0	0.0			0.0			0.0	0.0	0.0	0.0	0.0	0.0		0.0	0.0				0.0	0.0								0.0	0.0	0.0	0.0	0.0	0.0		0.0	0.0		0.0		0.0	0.0	0.0		0.0		0.0		0.0	0.0	0.0	0.0	0.0	0.0	0.0	0.0	0.0		0.0	0.0	0.0	0.0		0.0	0.0																		0.0	0.0			0.0					0.0		0.0	0.0	0.0	0.0	0.0	0.0	0.0	0.0		0.0	0.0		0.0		0.0		0.0	0.0	0.0	0.0		0.0	0.0	0.0	0.0	0.0	0.0	0.0	0.0		0.0			0.0	0.0	0.0	0.0		0.0			0.0				0.0						0.0	0.0	0.0			0.0	0.0	0.0	0.0	0.0	0.0	0.0		0.0	0.0	0.0	0.0	0.0		0.0		0.0	0.0	0.0							0.0	0.0		0.0	0.0	0.0	0.0		0.0	0.0			0.0	0.0	0.0	0.0	0.0		0.0		0.0	0.0	0.0	0.0	0.0	0.0	0.0	0.0	0.0	0.0	0.0	0.0	0.0	0.0			0.0		0.0		0.0	0.0		0.0				0.0	0.0																		0.0	0.0			0.0			0.0	0.0	0.0	0.0	0.0	0.0			0.0		0.0	0.0		0.0
1	Ehormaechei-c1	362727	dadA[P421]	S	.	MDIMIJ_01880	dadA	361465.0	362763.0	1.0	D-amino acid dehydrogenase small subunit	1263.0	421.0	A	A	C	0.0	0.0	0.0	0.0	0.0	0.0	0.0	0.0	0.0	0.0	0.0	0.0	0.0	0.0	1.0	1.0	0.0	0.0			0.0	0.0				0.0	0.0	0.0	0.0							0.0		0.0	1.0	0.0	0.0	0.0		0.0	0.0			0.0	0.0				0.0	0.0	1.0	1.0		1.0	0.0			1.0	0.0			0.0		0.0				0.0		1.0			0.0	0.0		1.0	1.0		1.0		0.0				1.0	1.0					1.0	1.0			1.0				0.0	0.0					1.0	1.0	1.0	0.0	0.0										0.0	0.0		0.0		0.0	0.0	0.0	1.0	0.0	0.0		1.0	1.0		0.0	0.0	0.0	0.0	0.0	0.0	0.0				0.0				0.0		0.0		0.0	0.0	0.0		0.0	1.0	0.0	0.0		0.0	0.0		0.0	0.0		0.0						1.0			1.0	1.0		1.0						0.0		0.0	0.0	0.0	0.0			0.0		0.0		1.0		0.0				1.0													0.0	0.0			0.0			0.0	0.0	0.0	0.0	0.0	0.0		1.0	1.0				1.0	1.0								1.0	1.0	0.0	0.0	0.0	0.0		0.0	0.0		0.0		0.0	0.0	0.0		0.0		1.0		0.0	0.0	0.0	0.0	0.0	1.0	0.0	0.0	0.0		0.0	0.0	1.0	1.0		1.0	0.0																		1.0	1.0			1.0					1.0		0.0	0.0	0.0	0.0	1.0	0.0	0.0	0.0		0.0	0.0		0.0		0.0		0.0	1.0	0.0	0.0		1.0	1.0	0.0	1.0	0.0	1.0	0.0	0.0		0.0			0.0	0.0	1.0	0.0		0.0			1.0				0.0				1.0		1.0	0.0	0.0			0.0	0.0	0.0	0.0	0.0	0.0	1.0		0.0	0.0	0.0	0.0	0.0		1.0		0.0	0.0	1.0							0.0	0.0		0.0	1.0	0.0	0.0		0.0	0.0			1.0	0.0	0.0	0.0	0.0		0.0		0.0	0.0	0.0	0.0	0.0	0.0	0.0	0.0	0.0	0.0	0.0	0.0	0.0	0.0			0.0		0.0		1.0	1.0		1.0				0.0	1.0																		1.0	0.0			0.0			0.0	0.0	0.0	0.0	0.0	1.0			1.0		1.0	0.0		0.0
1	Ehormaechei-c1	362745	dadA[L427]	S	.	MDIMIJ_01880	dadA	361465.0	362763.0	1.0	D-amino acid dehydrogenase small subunit	1281.0	427.0	G	G	C	0.0	0.0	0.0	0.0	0.0	0.0	0.0	0.0	0.0	0.0	0.0	0.0	0.0	0.0	0.0	0.0	0.0	0.0			0.0	0.0				0.0	0.0	0.0	0.0							0.0		0.0	0.0	0.0	0.0	0.0		0.0	0.0			0.0	0.0				0.0	0.0	0.0	0.0		0.0	0.0			0.0	0.0			0.0		0.0				0.0		0.0			0.0	0.0		0.0	0.0	0.0	0.0		0.0				0.0	0.0					0.0	0.0			0.0				0.0	0.0					0.0	0.0	0.0	0.0	0.0										0.0	0.0		0.0		0.0	0.0	0.0	0.0	0.0	0.0		1.0	1.0		0.0	0.0	0.0	0.0	0.0	0.0	0.0				0.0				0.0		0.0		0.0	0.0	0.0		0.0	0.0	0.0	0.0		0.0	0.0		0.0	0.0		0.0						0.0			0.0	0.0		0.0						0.0		0.0	0.0	0.0	0.0			0.0		0.0		0.0		0.0				0.0													0.0	0.0			0.0			0.0	0.0	0.0	0.0	0.0	0.0		0.0	0.0				0.0	0.0								0.0	0.0	0.0	0.0	0.0	0.0		0.0	0.0		0.0		0.0	0.0	0.0		0.0		0.0		0.0	0.0	0.0	0.0	0.0	0.0	0.0	0.0	0.0		0.0	0.0	0.0	0.0		0.0	0.0																		0.0	0.0			0.0					0.0		0.0	0.0	0.0	0.0	0.0	0.0	0.0	0.0		0.0	0.0		0.0		0.0		0.0	0.0	0.0	0.0		0.0	0.0	0.0	0.0	0.0	0.0	0.0	0.0		0.0			0.0	0.0	0.0	0.0		0.0			0.0				0.0				0.0		0.0	0.0	0.0			0.0	0.0	0.0	0.0	0.0	0.0	0.0		0.0	0.0	0.0	0.0	0.0		0.0		0.0	0.0	0.0							0.0	0.0		0.0	0.0	0.0	0.0		0.0	0.0			0.0	0.0	0.0	0.0	0.0		0.0		0.0	0.0	0.0	0.0	0.0	0.0	0.0	0.0	0.0	0.0	0.0	0.0	0.0	0.0			0.0		0.0		0.0	0.0		0.0				0.0	0.0																		0.0	0.0			0.0			0.0	0.0	0.0	0.0	0.0	0.0			0.0		0.0	0.0		0.0
1	Ehormaechei-c1	362752	dadA[A430S]	N	A430S	MDIMIJ_01880	dadA	361465.0	362763.0	1.0	D-amino acid dehydrogenase small subunit	1288.0	430.0	G	G	T	0.0	0.0	0.0	0.0	0.0	0.0	0.0	0.0	0.0	0.0	0.0	0.0	0.0	0.0	0.0	0.0	0.0	0.0			0.0	0.0				0.0	0.0	0.0	0.0							0.0		0.0	0.0	0.0	0.0	0.0		0.0	0.0			0.0	0.0				0.0	0.0	0.0	0.0		0.0	0.0			0.0	0.0			0.0		0.0				0.0		0.0			0.0	0.0		0.0	0.0	0.0	0.0		0.0				0.0	0.0					0.0	0.0			0.0				0.0	0.0					0.0	0.0	0.0	0.0	0.0										0.0	0.0		0.0		0.0	0.0	0.0	0.0	0.0	0.0		0.0	0.0		0.0	0.0	0.0	0.0	0.0	0.0	0.0				0.0				0.0		0.0		0.0	0.0	0.0		0.0	0.0	0.0	0.0		0.0	0.0		0.0	0.0		0.0						0.0			0.0	0.0		0.0						0.0		0.0	0.0	0.0	0.0			0.0		0.0		0.0		0.0				0.0													0.0	0.0			0.0			0.0	0.0	0.0	0.0	0.0	0.0		0.0	0.0				0.0	0.0								0.0	0.0	0.0	0.0	0.0	0.0		0.0	0.0		0.0		0.0	0.0	0.0		0.0		0.0		0.0	0.0	0.0	0.0	0.0	0.0	0.0	0.0	0.0		0.0	0.0	0.0	0.0		0.0	0.0																		0.0	0.0			0.0					0.0		0.0	0.0	0.0	0.0	0.0	0.0	0.0	0.0		0.0	0.0		0.0		0.0		0.0	0.0	0.0	0.0		0.0	0.0	0.0	0.0	0.0	0.0	0.0	0.0		0.0			0.0	0.0	0.0	0.0		0.0			0.0				0.0				0.0		0.0	0.0	0.0			0.0	0.0	0.0	0.0	0.0	0.0	0.0		0.0	0.0	0.0	0.0	0.0		0.0		0.0	0.0	0.0							0.0	0.0		0.0	0.0	0.0	0.0		0.0	0.0			0.0	0.0	0.0	0.0	0.0		0.0		0.0	0.0	0.0	0.0	0.0	1.0	1.0	0.0	0.0	0.0	0.0	0.0	0.0	0.0			0.0		0.0		0.0	0.0		0.0				0.0	0.0																		0.0	0.0			0.0			0.0	0.0	0.0	0.0	0.0	0.0			0.0		0.0	0.0		0.0
1	Ehormaechei-c1	362769	dadA|dadX	I		6.0:MDIMIJ_01880;-4:MDIMIJ_01885	dadA;dadX				D-amino acid dehydrogenase small subunit;catabolic alanine racemase DadX			C	C	T	0.0	0.0	0.0	0.0	0.0	0.0	0.0	0.0	0.0	0.0	0.0	0.0	0.0	0.0	0.0	0.0	0.0	0.0			0.0	0.0				0.0	0.0	0.0	0.0							0.0		0.0	0.0	0.0	0.0	0.0		0.0	0.0			0.0	0.0				0.0	0.0	0.0	0.0		0.0				0.0	0.0			0.0		0.0						0.0			0.0	0.0		0.0	0.0	0.0	0.0		0.0				0.0	0.0					0.0	0.0			0.0				0.0	0.0					0.0	0.0	0.0	0.0	0.0										0.0	0.0		0.0		0.0	0.0	0.0	0.0	0.0	0.0		0.0	0.0		0.0	0.0	0.0	0.0	0.0	0.0	0.0				0.0				0.0		0.0		0.0	0.0	0.0		0.0	0.0	0.0	0.0		0.0	0.0		0.0	0.0		0.0						0.0			0.0	0.0		0.0						0.0		0.0	0.0	0.0	0.0			0.0		0.0		0.0		0.0				0.0													0.0	0.0			0.0			0.0	0.0	0.0	0.0	0.0	0.0		0.0	0.0				0.0	0.0	1.0							0.0	0.0	0.0	0.0	0.0	0.0		0.0	0.0		0.0		0.0	0.0	0.0		0.0		0.0		0.0	0.0	0.0	0.0	0.0	0.0	0.0	0.0	0.0		0.0	0.0	0.0	0.0		0.0	0.0																		0.0	0.0			0.0					0.0		0.0	0.0	0.0	0.0	0.0	0.0	0.0	0.0		0.0	0.0		0.0		0.0		0.0	0.0	0.0	0.0		0.0	0.0	0.0	0.0	0.0	0.0	0.0	0.0		0.0			0.0	0.0	0.0	0.0		0.0			0.0				0.0				0.0		0.0	0.0	0.0			0.0	0.0	0.0	0.0	0.0	0.0	0.0		0.0	0.0	0.0	0.0	0.0		0.0		0.0	0.0	0.0							0.0	0.0		0.0	0.0	0.0	0.0		0.0	0.0			0.0	0.0	0.0	0.0	0.0		0.0		0.0	0.0	0.0	0.0	0.0	0.0	0.0	0.0	0.0	0.0	0.0	0.0	0.0	0.0			0.0		0.0		0.0	0.0		0.0				0.0	0.0																		0.0	0.0			0.0			0.0	0.0	0.0	0.0	0.0	0.0			0.0		0.0	0.0		0.0
1	Ehormaechei-c1	362771	dadA|dadX	I		8.0:MDIMIJ_01880;-2:MDIMIJ_01885	dadA;dadX				D-amino acid dehydrogenase small subunit;catabolic alanine racemase DadX			T	T	C	0.0	0.0	0.0	0.0	0.0	0.0	0.0	0.0	0.0	0.0	0.0	0.0	0.0	0.0	0.0	0.0	0.0	0.0			0.0	0.0				0.0	0.0	0.0	0.0							0.0		0.0	0.0	0.0	0.0	0.0		0.0	0.0			0.0	0.0				0.0	0.0	0.0	0.0		0.0	0.0			0.0	0.0			0.0		0.0						0.0			0.0	0.0		0.0	0.0	0.0	0.0		0.0				0.0	0.0					0.0	0.0			0.0				1.0	0.0					0.0	0.0	0.0	0.0	0.0										0.0	0.0		0.0		1.0	0.0	0.0	0.0	1.0	0.0		0.0	0.0		1.0	0.0	0.0	0.0	0.0	0.0	0.0				0.0				0.0		0.0		0.0	0.0	0.0		0.0	0.0	0.0	0.0		0.0	0.0		0.0	1.0		0.0						0.0			0.0	0.0		0.0						0.0		0.0	0.0	0.0	0.0			0.0		0.0		0.0		0.0				0.0													0.0	0.0			0.0			0.0	0.0	0.0	0.0	0.0	0.0		0.0	0.0				0.0	0.0	0.0							0.0	0.0		1.0	0.0			0.0	0.0		0.0		0.0	0.0	0.0		0.0		0.0		0.0	0.0	0.0	0.0	0.0	0.0	0.0	0.0	0.0		0.0	0.0	0.0	0.0		0.0	0.0																		0.0	0.0			0.0					0.0		0.0	0.0	0.0	0.0	0.0	0.0	0.0	0.0		0.0	0.0		0.0		0.0		0.0	0.0	0.0	0.0		0.0	0.0	0.0	0.0	0.0	0.0	0.0	0.0		0.0			0.0	0.0	0.0	1.0		0.0			0.0				0.0				0.0		0.0	1.0	1.0			1.0	1.0	0.0	0.0	0.0	0.0	0.0		0.0	0.0	0.0	0.0	0.0		0.0		0.0	0.0	0.0							0.0	1.0		0.0	0.0	0.0	0.0		0.0	0.0			0.0	0.0	0.0	1.0	1.0		0.0		0.0	0.0	0.0	0.0	1.0	0.0	0.0	0.0	0.0	0.0	0.0	1.0	0.0	0.0			0.0		0.0		0.0	0.0		0.0				0.0	0.0																		0.0	0.0			0.0			0.0	0.0	0.0	0.0	0.0	0.0			0.0		0.0	0.0		0.0
1	Ehormaechei-c1	362772	dadA|dadX	I		9.0:MDIMIJ_01880;-1:MDIMIJ_01885	dadA;dadX				D-amino acid dehydrogenase small subunit;catabolic alanine racemase DadX			C	C	A	0.0	0.0	0.0	0.0	0.0	0.0	0.0	0.0	0.0	0.0	0.0	0.0	0.0	0.0	0.0	0.0	0.0	0.0			0.0	0.0				0.0	0.0	0.0	0.0							0.0		0.0	0.0	0.0	0.0	0.0		0.0	0.0			0.0	0.0				0.0	0.0	0.0	0.0		0.0	0.0			0.0	0.0			0.0		0.0						0.0			0.0	0.0		0.0	0.0	0.0	0.0		0.0				0.0	0.0					0.0	0.0			0.0				1.0	0.0					0.0	0.0	0.0	0.0	0.0										0.0	0.0		0.0		1.0	0.0	0.0	0.0	1.0	0.0		0.0	0.0		1.0	0.0	0.0	0.0	0.0	0.0	0.0				0.0				0.0		0.0		0.0	0.0	0.0		0.0	0.0	0.0	0.0		0.0	0.0		0.0	1.0		0.0						0.0			0.0	0.0		0.0						0.0		0.0	0.0	0.0	0.0			0.0		0.0		0.0		0.0				0.0													0.0	0.0			0.0			0.0	0.0	0.0	0.0	0.0	0.0		0.0	0.0				0.0	0.0	0.0							0.0	0.0	0.0	1.0	0.0	0.0		0.0	0.0		0.0		0.0	0.0	0.0		0.0		0.0		0.0	0.0	0.0	0.0	0.0	0.0	0.0	0.0	0.0		0.0	0.0	0.0	0.0		0.0	0.0																		0.0	0.0			0.0					0.0		0.0	0.0	0.0	0.0	0.0	0.0	0.0	0.0		0.0	0.0		0.0		0.0		0.0	0.0	0.0	0.0		0.0	0.0	0.0	0.0	0.0	0.0	0.0	0.0		0.0			0.0	0.0	0.0	1.0		0.0			0.0				0.0				0.0		0.0	1.0	1.0			1.0	1.0	0.0	0.0	0.0	0.0	0.0		0.0	0.0	0.0	0.0	0.0		0.0		0.0	0.0	0.0							0.0	1.0		0.0	0.0	0.0	0.0		0.0	0.0			0.0	0.0	0.0	1.0	1.0		0.0		0.0	0.0	0.0	0.0	1.0	0.0	0.0	0.0	0.0	0.0	0.0	1.0	0.0	0.0			0.0		0.0		0.0	0.0		0.0				0.0	0.0																		0.0	0.0			0.0			0.0	0.0	0.0	0.0	0.0	0.0			0.0		0.0	0.0		0.0
1	Ehormaechei-c1	362784	dadX[P4]	S	.	MDIMIJ_01885	dadX	362773.0	363843.0	1.0	catabolic alanine racemase DadX	12.0	4.0	C	C	T	0.0	0.0	0.0	0.0	0.0	0.0	0.0	0.0	0.0	0.0	0.0	0.0	0.0	0.0	0.0	0.0	0.0	0.0			0.0	0.0				0.0	1.0	0.0	0.0							0.0		0.0	0.0	0.0	0.0	0.0		0.0	0.0			0.0	0.0				1.0	1.0	0.0	0.0		0.0	0.0			0.0	0.0			0.0		1.0				1.0		0.0			0.0	0.0		0.0	0.0	0.0	0.0		1.0				0.0	0.0					0.0	0.0			0.0				1.0	0.0					0.0	0.0	0.0	0.0	0.0										0.0	0.0		0.0		1.0	0.0	1.0	0.0	1.0	0.0		0.0	0.0		1.0	1.0	0.0	1.0	0.0	0.0	1.0				0.0				0.0		0.0		0.0	0.0	0.0		0.0	0.0	0.0	0.0		0.0	1.0		0.0	1.0		0.0						0.0			0.0	0.0		0.0						0.0		0.0	0.0	0.0	0.0			0.0		0.0		0.0		0.0				0.0													0.0	0.0			0.0			1.0	0.0	0.0	0.0	1.0	0.0		0.0	0.0				0.0	0.0	1.0							0.0	0.0	0.0	1.0	0.0	0.0		0.0	0.0		0.0		0.0	0.0	0.0		1.0		0.0		0.0	1.0	0.0	0.0	0.0	0.0	1.0	0.0	0.0		0.0	0.0	0.0	0.0		0.0	0.0																		0.0	0.0			0.0					0.0		0.0	1.0	0.0	0.0	0.0	0.0	1.0	0.0		1.0	0.0		0.0		0.0		0.0	0.0	1.0	0.0		0.0	0.0	0.0	0.0	1.0	0.0	0.0	0.0		1.0			1.0	1.0	0.0	1.0		0.0			0.0				0.0				0.0		0.0	1.0	1.0			1.0	1.0	0.0	0.0	0.0	0.0	0.0		1.0	1.0	1.0	1.0	1.0		0.0		0.0	0.0	0.0							0.0	1.0		1.0	0.0	0.0	0.0		1.0	0.0			0.0	0.0	0.0	1.0	1.0		0.0		0.0	0.0	0.0	0.0	1.0	1.0	1.0	1.0	0.0	0.0	1.0	1.0	0.0	0.0			1.0		0.0		0.0	0.0		0.0				0.0	0.0																		0.0	0.0			1.0			1.0	0.0	0.0	0.0	0.0	0.0			0.0		0.0	1.0		1.0
1	Ehormaechei-c1	362805	dadX[L11F]	N	L11F	MDIMIJ_01885	dadX	362773.0	363843.0	1.0	catabolic alanine racemase DadX	33.0	11.0	G	G	T	0.0	0.0	0.0	0.0	0.0	0.0	0.0	0.0	0.0	0.0	0.0	0.0	0.0	0.0	0.0	0.0	0.0	0.0			0.0	0.0				0.0	0.0	0.0	0.0							0.0		0.0	0.0	0.0	0.0	0.0		0.0	0.0			0.0	0.0				0.0	0.0	0.0	0.0		0.0	0.0			0.0	0.0			0.0		0.0				0.0		0.0			0.0	0.0		0.0	0.0	0.0	0.0		0.0				0.0	0.0					0.0	0.0			0.0				0.0	0.0					0.0	0.0	0.0	0.0	0.0										1.0	1.0		0.0		0.0	0.0	0.0	0.0	0.0	0.0		0.0	0.0		0.0	0.0	0.0	0.0	0.0	0.0	0.0				0.0				0.0		0.0		0.0	0.0	0.0		0.0	0.0	0.0	0.0		0.0	0.0		0.0	0.0		0.0						0.0			0.0	0.0		0.0		0.0				0.0		0.0	1.0	0.0	0.0		0.0	0.0		0.0		0.0		0.0			0.0	0.0													0.0	0.0			0.0			0.0	0.0	0.0	0.0	0.0	0.0		0.0	0.0				0.0	0.0	0.0							0.0	0.0	0.0	0.0	0.0	0.0		0.0	0.0		0.0		0.0	0.0	0.0		0.0		0.0		0.0	0.0	0.0	0.0	0.0	0.0	0.0	0.0	0.0		0.0	0.0	0.0	0.0		0.0	0.0																		0.0	0.0			0.0					0.0		0.0	0.0	0.0	0.0	0.0	0.0	0.0	0.0		0.0	0.0		0.0		0.0		0.0	0.0	0.0	0.0		0.0	0.0	0.0	0.0	0.0	0.0	0.0	0.0		0.0			0.0	0.0	0.0	0.0		0.0			0.0				0.0				0.0		0.0	0.0	0.0			0.0	0.0	0.0	0.0	0.0	0.0	0.0		0.0	0.0	0.0	0.0	0.0		0.0		0.0	0.0	0.0							0.0	0.0		0.0	0.0	0.0	0.0		0.0	0.0			0.0	0.0	0.0	0.0	0.0		0.0		0.0	0.0	0.0	0.0	0.0	0.0	0.0	0.0	0.0	0.0	0.0	0.0	0.0	0.0			0.0		0.0		0.0	0.0		0.0			0.0	0.0	0.0																		0.0	0.0			0.0			0.0	0.0	0.0	0.0	0.0	0.0		0.0	0.0		0.0	0.0		0.0
1	Ehormaechei-c1	362838	dadX[R22]	S	.	MDIMIJ_01885	dadX	362773.0	363843.0	1.0	catabolic alanine racemase DadX	66.0	22.0	C	C	T	0.0	0.0	0.0	0.0	0.0	0.0	0.0	0.0	0.0	0.0	0.0	0.0	0.0	0.0	1.0	1.0	0.0	0.0			0.0	0.0				0.0	0.0	0.0	0.0							0.0		0.0	1.0	0.0	0.0	0.0		0.0	0.0			0.0	0.0				0.0	0.0	1.0	1.0		1.0	0.0			1.0	0.0			0.0		0.0				0.0		1.0			0.0	0.0		1.0	1.0		1.0		0.0				1.0	1.0					1.0	1.0			1.0				0.0	0.0					1.0	1.0	1.0	0.0	0.0										0.0	0.0		0.0		0.0	0.0	0.0	1.0	0.0	0.0		1.0	1.0		0.0	0.0	0.0	0.0	0.0	0.0	0.0				0.0				0.0		0.0		0.0	0.0	0.0		0.0	1.0	0.0	0.0		0.0	0.0		0.0	0.0		0.0						1.0			1.0	1.0		1.0		0.0				0.0		0.0	0.0	0.0	0.0		0.0	0.0		0.0		1.0		0.0			0.0	1.0													0.0	0.0			0.0			0.0	0.0	0.0	0.0	0.0	0.0		1.0	1.0				1.0	1.0	0.0							1.0	1.0	0.0	0.0	0.0	0.0		0.0	0.0		0.0		0.0	0.0	0.0		0.0		1.0		0.0	0.0	0.0	0.0	0.0	1.0	0.0	0.0	0.0		0.0	0.0	1.0	1.0		1.0	0.0																		1.0	1.0			1.0					1.0		0.0	0.0	0.0	0.0	1.0	0.0	0.0	0.0		0.0	0.0		0.0		0.0		0.0	1.0	0.0	0.0		1.0	1.0	0.0	1.0	0.0	1.0	0.0	0.0		0.0			0.0	0.0	1.0	0.0		0.0			1.0				0.0				1.0		1.0	0.0	0.0			0.0	0.0	0.0	0.0	0.0	0.0	1.0		0.0	0.0	0.0	0.0	0.0		1.0		0.0	0.0	1.0							0.0	0.0		0.0	1.0	0.0	0.0		0.0	0.0			1.0	0.0	0.0	0.0	0.0		0.0		0.0	0.0	0.0	0.0	0.0	0.0	0.0	0.0	0.0	0.0	0.0	0.0	0.0	0.0			0.0		0.0		1.0	1.0		1.0			0.0	0.0	1.0																		1.0	0.0			0.0			0.0	0.0	0.0	0.0	0.0	1.0		0.0	0.0		1.0	0.0		0.0
1	Ehormaechei-c1	362852	dadX[G27V]	N	G27V	MDIMIJ_01885	dadX	362773.0	363843.0	1.0	catabolic alanine racemase DadX	80.0	27.0	G	G	T	0.0	0.0	0.0	0.0	0.0	0.0	0.0	0.0	0.0	0.0	0.0	0.0	0.0	0.0	0.0	0.0	0.0	0.0			0.0	0.0				0.0	0.0	0.0	0.0							0.0		0.0	0.0	0.0	0.0	0.0		0.0	0.0			0.0	0.0				0.0	0.0	0.0	0.0		0.0	0.0			0.0	0.0			0.0		0.0				0.0		0.0			1.0	0.0		0.0	0.0	0.0	0.0		0.0				0.0	0.0					0.0	0.0			0.0				0.0	0.0					0.0	0.0	0.0	0.0	0.0										0.0	0.0		0.0		0.0	0.0	0.0	0.0	0.0	0.0		0.0	0.0		0.0	0.0	0.0	0.0	0.0	0.0	0.0				0.0				0.0		0.0		0.0	0.0	0.0		0.0	0.0	0.0	0.0		0.0	0.0		0.0	0.0		0.0						0.0			0.0	0.0		0.0		0.0				0.0		0.0	0.0	0.0	0.0		0.0	0.0		0.0		0.0		0.0			0.0	0.0													0.0	0.0			0.0			0.0	0.0	0.0	0.0	0.0	0.0		0.0	0.0				0.0	0.0	0.0							0.0	0.0	0.0	0.0	0.0	0.0		0.0	0.0		0.0		0.0	0.0	0.0		0.0		0.0		0.0	0.0	0.0	0.0	0.0	0.0	0.0	0.0	0.0		0.0	0.0	0.0	0.0		0.0	0.0																		0.0	0.0			0.0					0.0		0.0	0.0	0.0	0.0	0.0	0.0	0.0	0.0		0.0	0.0		0.0		0.0		0.0	0.0	0.0	0.0		0.0	0.0	0.0	0.0	0.0	0.0	0.0	0.0		0.0			0.0	0.0	0.0	0.0		0.0			0.0				0.0				0.0		0.0	0.0	0.0			0.0	0.0	0.0	0.0	0.0	0.0	0.0		0.0	0.0	0.0	0.0	0.0		0.0		0.0	0.0	0.0							0.0	0.0		0.0	0.0	0.0	0.0		0.0	0.0			0.0	0.0	0.0	0.0	0.0		0.0		0.0	0.0	0.0	0.0	0.0	0.0	0.0	0.0	0.0	0.0	0.0	0.0	0.0	0.0			0.0		0.0		0.0	0.0		0.0			0.0	0.0	0.0																		0.0	0.0			0.0			0.0	0.0	0.0	0.0	0.0	0.0		0.0	0.0		0.0	0.0		0.0
1	Ehormaechei-c1	362890	dadX[G40S]	N	G40S	MDIMIJ_01885	dadX	362773.0	363843.0	1.0	catabolic alanine racemase DadX	118.0	40.0	G	G	A	0.0	0.0	0.0	0.0	0.0	0.0	0.0	0.0	0.0	0.0	0.0	0.0	0.0	0.0	0.0	0.0	0.0	0.0			0.0	0.0				0.0	0.0	0.0	0.0							0.0		0.0	0.0	0.0	0.0	0.0		0.0	0.0			0.0	0.0				0.0	0.0	0.0	0.0		0.0	0.0			0.0	0.0			0.0		0.0				0.0		0.0			0.0	0.0		0.0	0.0	0.0	0.0		0.0				0.0	0.0					0.0	0.0			0.0				0.0	0.0					0.0	0.0	0.0	0.0	0.0										0.0	0.0		0.0		0.0	0.0	0.0	0.0	0.0	0.0		0.0	0.0		0.0	0.0	0.0	0.0	0.0	0.0	1.0				0.0				0.0		0.0		0.0	0.0	0.0		0.0	0.0	0.0	0.0		0.0	0.0		0.0	0.0		0.0						0.0			0.0	0.0		0.0		0.0				0.0		0.0	0.0	0.0	0.0		0.0	0.0		0.0		0.0		0.0			0.0	0.0													0.0	0.0			0.0			0.0	0.0	0.0	0.0	0.0	0.0		0.0	0.0				0.0	0.0	0.0							0.0	0.0	0.0	0.0	0.0	0.0		0.0	0.0		0.0		0.0	0.0	0.0		0.0		0.0		0.0	0.0	0.0	0.0	0.0	0.0	0.0	0.0	0.0		0.0	0.0	0.0	0.0		0.0	0.0																		0.0	0.0			0.0					0.0		0.0	0.0	0.0	0.0	0.0	0.0	0.0	0.0		0.0	0.0		0.0		0.0		0.0	0.0	0.0	0.0		0.0	0.0	0.0	0.0	0.0	0.0	0.0	0.0		0.0			0.0	0.0	0.0	0.0		0.0			0.0				0.0				0.0		0.0	0.0	0.0			0.0	0.0	0.0	0.0	0.0	0.0	0.0		0.0	0.0	0.0	0.0	0.0		0.0		0.0	0.0	0.0							0.0	0.0		0.0	0.0	0.0	0.0		0.0	0.0			0.0	0.0	0.0	0.0	0.0		0.0		0.0	0.0	0.0	0.0	0.0	0.0	0.0	0.0	0.0	0.0	0.0	0.0	0.0	0.0			0.0		0.0		0.0	0.0		0.0			0.0	0.0	0.0																		0.0	0.0			0.0			0.0	0.0	0.0	0.0	0.0	0.0		0.0	0.0		0.0	0.0		0.0
1	Ehormaechei-c1	362892	dadX[G40]	S	.	MDIMIJ_01885	dadX	362773.0	363843.0	1.0	catabolic alanine racemase DadX	120.0	40.0	T	T	C	0.0	0.0	0.0	0.0	0.0	0.0	0.0	0.0	0.0	0.0	0.0	0.0	0.0	0.0	0.0	0.0	0.0	0.0			0.0	0.0				0.0	0.0	0.0	0.0							0.0		0.0	0.0	0.0	0.0	0.0		0.0	0.0			0.0	0.0				0.0	0.0	0.0	0.0		0.0	0.0			0.0	0.0			0.0		0.0				0.0		0.0			0.0	0.0		0.0	0.0	0.0	0.0		0.0				0.0	0.0					0.0	0.0			0.0				1.0	0.0					0.0	0.0	0.0	0.0	0.0										0.0	0.0		0.0		1.0	0.0	0.0	0.0	0.0	0.0		0.0			1.0	0.0	0.0	0.0	0.0	0.0	0.0				0.0				0.0		0.0		0.0	0.0	0.0		0.0	0.0	0.0	0.0		0.0	0.0		0.0	1.0		0.0						0.0			0.0	0.0		0.0		0.0				0.0		0.0	0.0	0.0	0.0		0.0	0.0		0.0		0.0		0.0			0.0	0.0													0.0	0.0			0.0			0.0	0.0	0.0	0.0	0.0	0.0		0.0	0.0				0.0	0.0	0.0							0.0	0.0	0.0	0.0	0.0	0.0		0.0	0.0		0.0		0.0	0.0	0.0		0.0		0.0		0.0	0.0	0.0	0.0	0.0	0.0	0.0	0.0	0.0		0.0	0.0	0.0	0.0		0.0	0.0																		0.0	0.0			0.0					0.0		0.0	0.0	0.0	0.0	0.0	0.0	0.0	0.0		0.0	0.0		0.0		0.0		0.0	0.0	0.0	0.0		0.0	0.0	0.0	0.0	0.0	0.0	0.0	0.0		0.0			0.0	0.0	0.0	0.0		0.0			0.0				0.0				0.0		0.0	1.0	0.0			0.0	0.0	0.0	0.0	0.0	0.0	0.0		0.0	0.0	0.0	0.0	0.0		0.0		0.0	0.0	0.0							0.0	1.0		0.0	0.0	0.0	0.0		0.0	0.0			0.0	0.0	0.0	1.0	1.0		0.0		0.0	0.0	0.0	0.0	1.0	0.0	0.0	0.0	0.0	0.0	0.0	1.0	0.0	0.0			0.0		0.0		0.0	0.0		0.0			0.0	0.0	0.0																		0.0	0.0			0.0			0.0	0.0	0.0	0.0	0.0	0.0		0.0	0.0		0.0	0.0		0.0
1	Ehormaechei-c1	362898	dadX[G42]	S	.	MDIMIJ_01885	dadX	362773.0	363843.0	1.0	catabolic alanine racemase DadX	126.0	42.0	T	T	C	0.0	0.0	0.0	0.0	0.0	0.0	0.0	0.0	0.0	0.0	0.0	0.0	0.0	0.0	0.0	0.0	0.0	0.0			0.0	0.0				0.0	0.0	0.0	0.0							0.0		0.0	0.0	0.0	0.0	0.0		0.0	0.0			0.0	0.0				0.0	0.0	0.0	0.0		0.0	0.0			0.0	0.0			0.0		0.0						0.0			0.0	0.0		0.0	0.0	0.0	0.0		0.0				0.0	0.0					0.0	0.0			0.0				0.0	0.0					0.0	0.0	0.0	0.0	0.0										0.0	0.0		0.0		0.0	0.0	0.0	0.0	0.0	0.0		0.0	0.0		0.0	0.0	0.0	0.0	0.0	0.0	0.0				0.0				0.0		0.0		0.0	0.0	0.0		0.0	0.0	0.0	0.0		0.0	0.0		0.0	0.0		0.0						0.0			0.0	0.0		0.0		0.0				0.0		0.0	0.0	0.0	0.0		0.0	0.0		0.0		0.0		0.0			0.0	0.0													0.0	0.0			0.0			0.0	0.0	0.0	0.0	0.0	0.0		0.0	0.0				0.0	0.0	1.0							0.0	0.0	0.0	0.0	0.0	0.0		0.0	0.0		0.0		0.0	0.0	0.0		0.0		0.0		0.0	0.0	0.0	0.0	0.0	0.0	0.0	0.0	0.0		0.0	0.0	0.0	0.0		0.0	0.0																		0.0	0.0			0.0					0.0		0.0	0.0	0.0	0.0	0.0	0.0	0.0	0.0		0.0	0.0		0.0		0.0		0.0	0.0	0.0	0.0		0.0	0.0	0.0	0.0	0.0	0.0	0.0	0.0		0.0			0.0	0.0	0.0	0.0		0.0			0.0				0.0				0.0		0.0	0.0	0.0			0.0	0.0	0.0	0.0	0.0	0.0	0.0		0.0	0.0	0.0	0.0	0.0		0.0		0.0	0.0	0.0							0.0	0.0		0.0	0.0	0.0	0.0		0.0	0.0			0.0	0.0	0.0	0.0	0.0		0.0		0.0	0.0	0.0	0.0	0.0	0.0	0.0	0.0	0.0	0.0	0.0	0.0	0.0	0.0			0.0		0.0		0.0	0.0		0.0			0.0	0.0	0.0																		0.0	0.0			0.0			0.0	0.0	0.0	0.0	0.0	0.0		0.0	0.0		0.0	0.0		0.0
1	Ehormaechei-c1	362901	dadX[I43]	S	.	MDIMIJ_01885	dadX	362773.0	363843.0	1.0	catabolic alanine racemase DadX	129.0	43.0	C	C	T	0.0	0.0	0.0	0.0	0.0	0.0	0.0	0.0	0.0	0.0	0.0	0.0	0.0	0.0	0.0	0.0	0.0	0.0			0.0	0.0				0.0	0.0	0.0	0.0							0.0		0.0	0.0	1.0	0.0	0.0		0.0	0.0			0.0	0.0				0.0	0.0	0.0	0.0		0.0	0.0			0.0	0.0			0.0		1.0				0.0		0.0			0.0	0.0		0.0	0.0	0.0	0.0		0.0				0.0	0.0					0.0	0.0			0.0				0.0	0.0					0.0	0.0	0.0	0.0	0.0										0.0	0.0		0.0		0.0	0.0	0.0	0.0	0.0	0.0		0.0	0.0		0.0	0.0	0.0	0.0	0.0	0.0	0.0				0.0				0.0		1.0		0.0	0.0	0.0		1.0	0.0	0.0	0.0		1.0	1.0		0.0	0.0		0.0						0.0			0.0	0.0		0.0		0.0				0.0		0.0	0.0	0.0	0.0		0.0	0.0		0.0		0.0		0.0			0.0	0.0													0.0	0.0			0.0			0.0	0.0	0.0	0.0	0.0	0.0		0.0	0.0				0.0	0.0	0.0							0.0	0.0	1.0	0.0	0.0	0.0		0.0	0.0		0.0		0.0	0.0	0.0		0.0		0.0		1.0	0.0	1.0	0.0	0.0	0.0	0.0	0.0	0.0		0.0	0.0	0.0	0.0		0.0	0.0																		0.0	0.0			0.0					0.0		0.0	0.0	0.0	0.0	0.0	0.0	0.0	0.0		0.0	0.0		0.0		0.0		0.0	0.0	0.0	0.0		0.0	0.0	0.0	0.0	0.0	0.0	0.0	0.0		0.0			0.0	0.0	0.0	0.0		0.0			0.0				1.0				0.0		0.0	0.0	0.0			0.0	0.0	1.0	1.0	0.0	0.0	0.0		1.0	0.0	0.0	0.0	0.0		0.0		0.0	0.0	0.0							0.0	0.0		0.0	0.0	0.0	0.0		1.0	0.0			0.0	1.0	0.0	0.0	0.0		0.0		0.0	0.0	0.0	1.0	0.0	0.0	0.0	0.0	0.0	0.0	0.0	0.0	0.0	1.0			0.0		0.0		0.0	0.0		0.0			0.0	0.0	0.0																		0.0	0.0			0.0			0.0	0.0	0.0	0.0	0.0	0.0		0.0	0.0		0.0	0.0		0.0
1	Ehormaechei-c1	362922	dadX[L50]	S	.	MDIMIJ_01885	dadX	362773.0	363843.0	1.0	catabolic alanine racemase DadX	150.0	50.0	C	C	T	0.0	0.0	0.0	0.0	0.0	0.0	0.0	0.0	0.0	0.0	0.0	0.0	0.0	0.0	0.0	0.0	0.0	0.0			0.0	0.0				0.0	0.0	0.0	0.0							0.0		0.0	0.0	0.0	0.0	0.0		0.0	0.0			0.0	0.0				0.0	0.0	0.0	0.0		0.0	0.0			0.0	0.0			0.0		0.0						0.0			0.0	0.0		0.0	0.0	0.0	0.0		0.0				0.0	0.0					0.0	0.0			0.0				0.0	0.0					0.0	0.0	0.0	0.0	0.0										0.0	0.0		0.0		0.0	0.0	0.0	0.0	0.0	0.0		0.0	0.0		0.0	0.0	0.0	0.0	0.0	0.0	0.0				0.0				0.0		0.0		0.0	0.0	0.0		0.0	0.0	0.0	0.0		0.0	0.0		0.0	0.0		0.0						0.0				0.0		0.0		0.0				0.0		0.0	0.0	0.0	0.0		0.0	0.0		0.0		0.0		0.0			0.0	0.0													0.0	0.0			0.0			0.0	0.0	0.0	0.0	0.0	0.0		0.0	0.0				0.0	0.0	1.0							0.0	0.0	0.0	0.0	0.0	0.0		0.0	0.0		0.0		0.0	0.0	0.0		0.0		0.0		0.0	0.0	0.0	0.0	0.0	0.0	0.0	0.0	0.0		0.0	0.0	0.0	0.0		0.0	0.0																		0.0	0.0			0.0					0.0		0.0	0.0	0.0	0.0	0.0	0.0	0.0	0.0		0.0	0.0		0.0		0.0		0.0	0.0	0.0	0.0		0.0	0.0	0.0	0.0	0.0	0.0	0.0	0.0		0.0			0.0	0.0	0.0	0.0		0.0			0.0				0.0				0.0		0.0	0.0	0.0			0.0	0.0	0.0	0.0	0.0	0.0	0.0		0.0	0.0	0.0	0.0	0.0		0.0		0.0	0.0	0.0							0.0	0.0		0.0	0.0	0.0	0.0		0.0	0.0			0.0	0.0	0.0	0.0	0.0		0.0		0.0	0.0	0.0	0.0	0.0	0.0	0.0	0.0	0.0	0.0	0.0	0.0	0.0	0.0			0.0		0.0		0.0	0.0		0.0			0.0	0.0	0.0																		0.0	0.0			0.0			0.0	0.0	0.0	0.0	0.0	0.0		0.0	0.0		0.0	0.0		0.0
1	Ehormaechei-c1	362923	dadX[G51S]	N	G51S	MDIMIJ_01885	dadX	362773.0	363843.0	1.0	catabolic alanine racemase DadX	151.0	51.0	G	G	A	0.0	0.0	0.0	0.0	0.0	0.0	0.0	0.0	0.0	0.0	0.0	0.0	0.0	0.0	0.0	0.0	0.0	0.0			0.0	0.0				0.0	0.0	0.0	0.0							0.0		0.0	0.0	0.0	0.0	0.0		0.0	0.0			0.0	0.0				0.0	0.0	0.0	0.0		0.0	0.0			0.0	0.0			0.0		0.0				0.0		0.0			0.0	0.0		0.0	0.0	0.0	0.0		0.0				0.0	0.0					0.0	0.0			0.0				0.0	0.0					0.0	0.0	0.0	0.0	0.0										0.0	0.0		0.0		0.0	0.0	0.0	0.0	0.0	0.0		0.0	0.0		0.0	0.0	0.0	0.0	0.0	0.0	0.0				0.0				0.0		0.0		1.0	0.0	0.0		0.0	0.0	0.0	0.0		0.0	0.0		0.0	0.0		0.0						0.0				0.0		0.0		0.0				0.0		0.0	0.0	0.0	0.0		0.0	0.0		1.0		0.0		0.0			0.0	0.0													0.0	1.0			1.0			0.0	0.0	1.0	0.0	0.0	0.0		0.0	0.0				0.0	0.0	0.0							0.0	0.0	0.0	0.0	0.0	0.0		1.0	0.0		1.0		0.0	0.0	1.0		0.0		0.0		0.0	0.0	0.0	0.0	0.0	0.0	0.0	0.0	0.0		0.0	0.0	0.0	0.0		0.0	0.0																		0.0	0.0			0.0					0.0		0.0	0.0	0.0	0.0	0.0	0.0	0.0	0.0		0.0	0.0		0.0		0.0		0.0	0.0	0.0	0.0		0.0	0.0	0.0	0.0	0.0	0.0	0.0	1.0		0.0			0.0	0.0	0.0	0.0		0.0			0.0				0.0				0.0		0.0	0.0	0.0			0.0	0.0	0.0	0.0	0.0	0.0	0.0		0.0	0.0	0.0	0.0	0.0		0.0		0.0	0.0	0.0							0.0	0.0		0.0	0.0	0.0	0.0		0.0	0.0			0.0	0.0	0.0	0.0	0.0		0.0		0.0	0.0	0.0	0.0	0.0	0.0	0.0	0.0	0.0	0.0	0.0	0.0	0.0	0.0			0.0		1.0		0.0	0.0		0.0			0.0	1.0	0.0																		0.0	1.0			0.0			0.0	1.0	0.0	0.0	0.0	0.0		0.0	0.0		0.0	0.0		0.0
1	Ehormaechei-c1	362925	dadX[G51]	S	.	MDIMIJ_01885	dadX	362773.0	363843.0	1.0	catabolic alanine racemase DadX	153.0	51.0	C	C	T	0.0	0.0	0.0	0.0	0.0	0.0	0.0	0.0	0.0	0.0	0.0	0.0	0.0	0.0	0.0	0.0	0.0	0.0			0.0	0.0				0.0	0.0	0.0	0.0							0.0		0.0	0.0	1.0	0.0	0.0		0.0	0.0			0.0	0.0				0.0	0.0	0.0	0.0		0.0	0.0			0.0	0.0			0.0		0.0				0.0		0.0			0.0	0.0		0.0	0.0	0.0	0.0		0.0				0.0	0.0					0.0	0.0			0.0				0.0	0.0					0.0	0.0	0.0	0.0	0.0										0.0	0.0		0.0		0.0	0.0	0.0	0.0	0.0	0.0		0.0	0.0		0.0	0.0	0.0	0.0	0.0	0.0	0.0				0.0				0.0		1.0		0.0	0.0	0.0		1.0	0.0	0.0	0.0		1.0	0.0		0.0	0.0		0.0						0.0				0.0		0.0		0.0				0.0		0.0	0.0	0.0	0.0		0.0	0.0		0.0		0.0		0.0			0.0	0.0													0.0	0.0			0.0			0.0	0.0	0.0	0.0	0.0	0.0		0.0	0.0				0.0	0.0	0.0							0.0	0.0	0.0	0.0	0.0	0.0		0.0	0.0		0.0		0.0	0.0	0.0		0.0		0.0		1.0	0.0	1.0	0.0	0.0	0.0	0.0	0.0	0.0		0.0	0.0	0.0	0.0		0.0	0.0																		0.0	0.0			0.0					0.0		0.0	0.0	0.0	0.0	0.0	0.0	0.0	0.0		0.0	0.0		0.0		0.0		0.0	0.0	0.0	0.0		0.0	0.0	0.0	0.0	0.0	0.0	0.0	0.0		0.0			0.0	0.0	0.0	0.0		0.0			0.0				1.0				0.0		0.0	0.0	0.0			0.0	0.0	1.0	1.0	0.0	0.0	0.0		0.0	0.0	0.0	0.0	0.0		0.0		0.0	0.0	0.0							0.0	0.0		0.0	0.0	0.0	0.0		0.0	0.0			0.0	1.0	0.0	0.0	0.0		0.0		0.0	0.0	0.0	1.0	0.0	0.0	0.0	0.0	0.0	0.0	0.0	0.0	0.0	1.0			0.0		0.0		0.0	0.0		0.0			0.0	0.0	0.0																		0.0	0.0			0.0			0.0	0.0	0.0	0.0	0.0	0.0		0.0	0.0		0.0	0.0		0.0
1	Ehormaechei-c1	362927	dadX[G52]	S	.	MDIMIJ_01885	dadX	362773.0	363843.0	1.0	catabolic alanine racemase DadX	155.0	52.0	G	C	G	1.0	1.0	1.0	1.0	1.0	1.0	1.0	1.0	1.0	1.0	1.0	1.0	1.0	1.0	0.0	0.0	1.0	1.0			1.0	1.0				1.0	1.0	1.0	1.0							1.0		1.0	0.0	1.0	1.0	1.0		1.0	1.0			1.0	1.0				1.0	1.0	0.0	0.0		0.0	1.0			0.0	1.0			1.0		1.0				0.0		0.0			1.0	1.0		0.0	0.0		0.0		1.0				0.0	0.0					0.0	0.0			0.0				0.0	1.0					0.0	0.0	0.0	1.0	1.0										1.0	1.0		1.0		0.0	1.0	1.0	0.0	0.0	1.0		0.0	0.0		0.0	1.0	1.0	1.0	1.0	1.0	1.0				1.0				1.0		1.0		1.0	1.0	1.0		1.0	0.0	1.0	1.0		1.0	1.0		1.0	0.0		1.0						0.0				0.0		0.0		1.0				1.0		1.0	1.0	1.0	1.0		1.0	1.0		1.0		0.0		1.0			1.0	0.0													1.0	1.0			1.0			1.0	1.0	1.0	1.0	1.0	1.0		0.0	0.0				0.0	0.0	0.0							0.0	0.0	1.0	0.0	1.0	1.0		1.0	1.0		1.0		1.0	1.0	1.0		1.0		0.0		1.0	1.0	1.0	1.0	1.0	0.0	1.0	1.0	1.0		1.0	1.0	0.0	0.0		0.0	1.0																		0.0	0.0			0.0					0.0		1.0	1.0	1.0	1.0	0.0	1.0	1.0	1.0		1.0	1.0		1.0		1.0		1.0	0.0	1.0	1.0		0.0	0.0	1.0	0.0	1.0	0.0	1.0	1.0		1.0			1.0	1.0	0.0	0.0		1.0			0.0				0.0				0.0		0.0	0.0	0.0			0.0	0.0	1.0	1.0	1.0	1.0	0.0		1.0	1.0	1.0	1.0	1.0		0.0		1.0	1.0	0.0							1.0	0.0		1.0	0.0	1.0	1.0		1.0	1.0			0.0	1.0	1.0	0.0	0.0		1.0		1.0	1.0	1.0	1.0	0.0	1.0	1.0	1.0	1.0	1.0	1.0	0.0	1.0	0.0			1.0		1.0		0.0	0.0		0.0			1.0	1.0	0.0																		0.0	1.0			1.0			1.0	1.0	1.0	1.0	1.0	0.0		1.0	0.0		0.0	1.0		1.0
1	Ehormaechei-c1	362927	dadX[A52D]	N	A52D	MDIMIJ_01885	dadX	362773.0	363843.0	1.0	catabolic alanine racemase DadX	155.0	52.0	G	C	A	0.0	0.0	0.0	0.0	0.0	0.0	0.0	0.0	0.0	0.0	0.0	0.0	0.0	0.0	0.0	0.0	0.0	0.0			0.0	0.0				0.0	0.0	0.0	0.0							0.0		0.0	0.0	0.0	0.0	0.0		0.0	0.0			0.0	0.0				0.0	0.0	0.0	0.0		0.0	0.0			0.0	0.0			0.0		0.0				0.0		0.0			0.0	0.0		0.0	0.0		0.0		0.0				0.0	0.0					0.0	0.0			0.0				0.0	0.0					0.0	0.0	0.0	0.0	0.0										0.0	0.0		0.0		0.0	0.0	0.0	0.0	0.0	0.0		0.0	0.0		0.0	0.0	0.0	0.0	0.0	0.0	0.0				0.0				0.0		0.0		0.0	0.0	0.0		0.0	0.0	0.0	0.0		0.0	0.0		0.0	0.0		0.0						0.0				0.0		0.0		0.0				0.0		0.0	0.0	0.0	0.0		0.0	0.0		0.0		0.0		0.0			0.0	0.0													0.0	0.0			0.0			0.0	0.0	0.0	0.0	0.0	0.0		0.0	0.0				0.0	0.0	0.0							0.0	0.0	0.0	0.0	0.0	0.0		0.0	0.0		0.0		0.0	0.0	0.0		0.0		0.0		0.0	0.0	0.0	0.0	0.0	0.0	0.0	0.0	0.0		0.0	0.0	0.0	0.0		0.0	0.0																		0.0	0.0			0.0					0.0		0.0	0.0	0.0	0.0	0.0	0.0	0.0	0.0		0.0	0.0		0.0		0.0		0.0	0.0	0.0	0.0		0.0	0.0	0.0	0.0	0.0	0.0	0.0	0.0		0.0			0.0	0.0	0.0	0.0		0.0			0.0				1.0				0.0		0.0	0.0	0.0			0.0	0.0	0.0	0.0	0.0	0.0	0.0		0.0	0.0	0.0	0.0	0.0		0.0		0.0	0.0	0.0							0.0	0.0		0.0	0.0	0.0	0.0		0.0	0.0			0.0	0.0	0.0	0.0	0.0		0.0		0.0	0.0	0.0	0.0	0.0	0.0	0.0	0.0	0.0	0.0	0.0	0.0	0.0	1.0			0.0		0.0		0.0	0.0		0.0			0.0	0.0	0.0																		0.0	0.0			0.0			0.0	0.0	0.0	0.0	0.0	0.0		0.0	0.0		0.0	0.0		0.0
1	Ehormaechei-c1	362928	dadX[G52]	S	.	MDIMIJ_01885	dadX	362773.0	363843.0	1.0	catabolic alanine racemase DadX	156.0	52.0	C	C	T	0.0	0.0	0.0	0.0	0.0	0.0	0.0	0.0	0.0	0.0	0.0	0.0	0.0	0.0	0.0	0.0	0.0	0.0			0.0	0.0				0.0	0.0	0.0	0.0							0.0		0.0	0.0	0.0	0.0	0.0		0.0	0.0			0.0	0.0				0.0	0.0	0.0	0.0		0.0	0.0			0.0	0.0			0.0		0.0				0.0		0.0			0.0	0.0		0.0	0.0	0.0	0.0		0.0				0.0	0.0					0.0	0.0			0.0				0.0	0.0					0.0	0.0	0.0	0.0	0.0										0.0	0.0		0.0		0.0	0.0	0.0	0.0	0.0	0.0		0.0	0.0		0.0	0.0	0.0	0.0	0.0	0.0	0.0				0.0				0.0		0.0		0.0	0.0	0.0		0.0	0.0	0.0	0.0		0.0	0.0		0.0	0.0		0.0						0.0				0.0		0.0		0.0				0.0		0.0	0.0	0.0	0.0		0.0	0.0		0.0		0.0		0.0			0.0	0.0													0.0	0.0			0.0			0.0	0.0	0.0	0.0	0.0	0.0		0.0	0.0				0.0	0.0	0.0							0.0	0.0	0.0	0.0	0.0	0.0		0.0	0.0		0.0		0.0	0.0	0.0		0.0		0.0		0.0	0.0	0.0	0.0	0.0	0.0	0.0	0.0	0.0		0.0	0.0	0.0	0.0		1.0	0.0																		0.0	0.0			0.0					0.0		0.0	0.0	0.0	0.0	0.0	0.0	0.0	0.0		0.0	0.0		0.0		0.0		0.0	0.0	0.0	0.0		0.0	0.0	0.0	0.0	0.0	0.0	0.0	0.0		0.0			0.0	0.0	0.0	0.0		0.0			0.0				0.0				1.0		0.0	0.0	0.0			0.0	0.0	0.0	0.0	0.0	0.0	0.0		0.0	0.0	0.0	0.0	0.0		0.0		0.0	0.0	0.0							0.0	0.0		0.0	0.0	0.0	0.0		0.0	0.0			0.0	0.0	0.0	0.0	0.0		0.0		0.0	0.0	0.0	0.0	0.0	0.0	0.0	0.0	0.0	0.0	0.0	0.0	0.0	0.0			0.0		0.0		0.0	0.0		0.0			0.0	0.0	0.0																		0.0	0.0			0.0			0.0	0.0	0.0	0.0	0.0	0.0		0.0	0.0		0.0	0.0		0.0
1	Ehormaechei-c1	362931	dadX[T53]	S	.	MDIMIJ_01885	dadX	362773.0	363843.0	1.0	catabolic alanine racemase DadX	159.0	53.0	C	C	A	0.0	0.0	0.0	0.0	0.0	0.0	0.0	0.0	0.0	0.0	0.0	0.0	0.0	0.0	0.0	0.0	0.0	0.0			0.0	0.0				0.0	0.0	0.0	0.0							0.0		0.0	0.0	0.0	0.0	0.0		0.0	0.0			0.0	0.0				0.0	0.0	0.0	0.0		0.0	0.0			0.0	0.0			0.0		0.0				0.0		0.0			0.0	0.0		0.0	0.0	0.0	0.0		0.0				0.0	0.0					0.0	0.0			0.0				0.0	0.0					0.0	0.0	0.0	0.0	0.0										0.0	0.0		0.0		0.0	0.0	0.0	0.0	0.0	0.0		0.0	0.0		0.0	0.0	0.0	0.0	0.0	0.0	0.0				0.0				0.0		0.0		0.0	0.0	0.0		0.0	0.0	0.0	0.0		0.0	0.0		0.0	0.0		0.0						0.0				0.0		0.0		0.0				0.0		0.0	0.0	0.0	0.0		0.0	0.0		0.0		0.0		0.0			0.0	0.0													0.0	0.0			0.0			0.0	0.0	0.0	0.0	0.0	0.0		0.0	0.0				0.0	0.0	0.0							0.0	0.0	0.0	0.0	0.0	0.0		0.0	0.0		0.0		0.0	0.0	0.0		0.0		0.0		0.0	0.0	0.0	0.0	0.0	0.0	0.0	0.0	0.0		0.0	0.0	0.0	0.0		0.0	0.0																		0.0	0.0			0.0					0.0		0.0	0.0	0.0	0.0	0.0	0.0	0.0	0.0		0.0	0.0		0.0		0.0		0.0	0.0	0.0	0.0		0.0	1.0	0.0	0.0	0.0	0.0	0.0	0.0		0.0			0.0	0.0	0.0	0.0		0.0			0.0				0.0				0.0		0.0	0.0	0.0			0.0	0.0	0.0	0.0	0.0	0.0	0.0		0.0	0.0	0.0	0.0	0.0		0.0		0.0	0.0	0.0							0.0	0.0		0.0	0.0	0.0	0.0		0.0	0.0			0.0	0.0	0.0	0.0	0.0		0.0		0.0	0.0	0.0	0.0	0.0	0.0	0.0	0.0	0.0	0.0	0.0	0.0	0.0	0.0			0.0		0.0		0.0	0.0		0.0			0.0	0.0	0.0																		0.0	0.0			0.0			0.0	0.0	0.0	0.0	0.0	0.0		0.0	0.0		0.0	0.0		0.0
1	Ehormaechei-c1	362934	dadX[D54]	S	.	MDIMIJ_01885	dadX	362773.0	363843.0	1.0	catabolic alanine racemase DadX	162.0	54.0	T	T	C	0.0	0.0	0.0	0.0	0.0	0.0	0.0	0.0	0.0	0.0	0.0	0.0	0.0	0.0	1.0	1.0	0.0	0.0			0.0	0.0				0.0	0.0	0.0	0.0							0.0		0.0	1.0	0.0	0.0	0.0		0.0	0.0			0.0	0.0				0.0	0.0	1.0	1.0		1.0	0.0			1.0	0.0			0.0		0.0				0.0		1.0			0.0	0.0		1.0	1.0		1.0		0.0				1.0	1.0					1.0	1.0			1.0				0.0	0.0					1.0	1.0	1.0	0.0	0.0										0.0	0.0		0.0		0.0	0.0	0.0	1.0	0.0	0.0		1.0	1.0		0.0	0.0	0.0	0.0	0.0	0.0	0.0				0.0				0.0		0.0		0.0	0.0	0.0		0.0	1.0	0.0	0.0		0.0	0.0		0.0	0.0		0.0						1.0				1.0		1.0		0.0				0.0		0.0	0.0	0.0	0.0		0.0	0.0		0.0		1.0		0.0			0.0	1.0													0.0	0.0			0.0			0.0	0.0	0.0	0.0	0.0	0.0		1.0	1.0				1.0	1.0	0.0							1.0	1.0	0.0	0.0	0.0	0.0		0.0	0.0		0.0		0.0	0.0	0.0		0.0		1.0		0.0	0.0	0.0	0.0	0.0	1.0	0.0	0.0	0.0		0.0	0.0	1.0	1.0		1.0	0.0																		1.0	1.0			1.0					1.0		0.0	0.0	0.0	0.0	1.0	0.0	0.0	0.0		0.0	0.0		0.0		0.0		0.0	1.0	0.0	0.0		1.0	1.0	0.0	1.0	0.0	1.0	0.0	0.0		0.0			0.0	0.0	1.0	0.0		0.0			1.0				0.0				1.0		1.0	0.0	0.0			0.0	0.0	0.0	0.0	0.0	0.0	1.0		0.0	0.0	0.0	0.0	0.0		1.0		0.0	0.0	1.0							0.0	0.0		0.0	1.0	0.0	0.0		0.0	0.0			1.0	0.0	0.0	0.0	0.0		0.0		0.0	0.0	0.0	0.0	0.0	0.0	0.0	0.0	0.0	0.0	0.0	0.0	0.0	0.0			0.0		0.0		1.0	1.0		1.0			0.0	0.0	1.0																		1.0	0.0			0.0			0.0	0.0	0.0	0.0	0.0	1.0		0.0	1.0		1.0	0.0		0.0
1	Ehormaechei-c1	362943	dadX[A57]	S	.	MDIMIJ_01885	dadX	362773.0	363843.0	1.0	catabolic alanine racemase DadX	171.0	57.0	C	C	T	0.0	0.0	0.0	0.0	0.0	0.0	0.0	0.0	0.0	0.0	0.0	0.0	0.0	0.0	0.0	0.0	0.0	0.0			0.0	0.0				0.0	0.0	0.0	0.0							0.0		0.0	0.0	0.0	0.0	0.0		0.0	0.0			0.0	0.0				0.0	0.0	0.0	0.0		0.0	0.0			0.0	0.0			0.0		0.0				0.0		0.0			0.0	0.0		0.0	0.0	0.0	0.0		0.0				0.0	0.0					0.0	0.0			0.0				0.0	0.0					0.0	0.0	0.0	0.0	0.0										0.0	0.0		0.0		0.0	0.0	0.0	0.0	0.0	0.0		0.0	0.0		0.0	0.0	0.0	0.0	0.0	0.0	0.0				0.0				0.0		0.0		0.0	0.0	0.0		0.0	0.0	0.0	0.0		0.0	0.0		0.0	0.0		0.0						0.0			0.0	0.0		0.0		0.0				0.0		0.0	0.0	0.0	0.0		0.0	0.0		0.0		0.0		0.0			0.0	0.0													0.0	0.0			0.0			0.0	0.0	0.0	0.0	0.0	0.0		0.0	0.0				0.0	0.0	0.0							0.0	0.0	0.0	0.0	0.0	0.0		0.0	0.0		0.0		0.0	0.0	0.0		0.0		0.0		0.0	0.0	0.0	0.0	0.0	0.0	0.0	0.0	0.0		0.0	0.0	0.0	0.0		0.0	0.0																		0.0	0.0			0.0					0.0		0.0	0.0	0.0	0.0	0.0	0.0	0.0	0.0		0.0	0.0		0.0		0.0		0.0	0.0	0.0	0.0		0.0	0.0	0.0	0.0	0.0	0.0	0.0	0.0		0.0			0.0	1.0	0.0	0.0		0.0			0.0				0.0				0.0		0.0	0.0	0.0			0.0	0.0	0.0	0.0	0.0	0.0	0.0		0.0	0.0	0.0	0.0	0.0		0.0		0.0	0.0	0.0							0.0	0.0		0.0	0.0	0.0	0.0		0.0	0.0			0.0	0.0	0.0	0.0	0.0		0.0		0.0	0.0	0.0	0.0	0.0	0.0	0.0	0.0	0.0	0.0	0.0	0.0	0.0	0.0			0.0		0.0		0.0	0.0		0.0			0.0	0.0	0.0																		0.0	0.0			0.0			0.0	0.0	0.0	0.0	0.0	0.0		0.0	0.0		0.0	0.0		0.0
1	Ehormaechei-c1	362946	dadX[L58]	S	.	MDIMIJ_01885	dadX	362773.0	363843.0	1.0	catabolic alanine racemase DadX	174.0	58.0	G	G	A	0.0	0.0	0.0	0.0	0.0	0.0	0.0	0.0	0.0	0.0	0.0	0.0	0.0	0.0	0.0	0.0	0.0	0.0			0.0	0.0				0.0	0.0	0.0	0.0							0.0		0.0	0.0	0.0	0.0	0.0		0.0	0.0			0.0	0.0				0.0	0.0	0.0	0.0		0.0	0.0			0.0	0.0			0.0		0.0				0.0		0.0			0.0	0.0		0.0	0.0	0.0	0.0		0.0				0.0	0.0					0.0	0.0			0.0				0.0	0.0					0.0	0.0	0.0	0.0	0.0										0.0	0.0		0.0		0.0	0.0	0.0	0.0	0.0	0.0		1.0	1.0		0.0	0.0	0.0	0.0	0.0	0.0	0.0				0.0				0.0		0.0		0.0	0.0	0.0		0.0	0.0	0.0	0.0		0.0	0.0		0.0	0.0		0.0						0.0			0.0	1.0		0.0		0.0				0.0		0.0	0.0	0.0	0.0		0.0	0.0		0.0		1.0		0.0			0.0	0.0													0.0	0.0			0.0			0.0	0.0	0.0	0.0	0.0	0.0		0.0	0.0				0.0	0.0	0.0							0.0	0.0	0.0	0.0	0.0	0.0		0.0	0.0		0.0		0.0	0.0	0.0		0.0		0.0		0.0	0.0	0.0	0.0	0.0	0.0	0.0	0.0	0.0		0.0	0.0	0.0	0.0		0.0	0.0																		0.0	0.0			0.0					0.0		0.0	0.0	0.0	0.0	1.0	0.0	0.0	0.0		0.0	0.0		0.0		0.0		0.0	0.0	0.0	0.0		0.0	0.0	0.0	0.0	0.0	0.0	0.0	0.0		0.0			0.0	0.0	0.0	0.0		0.0			0.0				0.0				0.0		0.0	0.0	0.0			0.0	0.0	0.0	0.0	0.0	0.0	0.0		0.0	0.0	0.0	0.0	0.0		0.0		0.0	0.0	1.0							0.0	0.0		0.0	0.0	0.0	0.0		0.0	0.0			0.0	0.0	0.0	0.0	0.0		0.0		0.0	0.0	0.0	0.0	0.0	0.0	0.0	0.0	0.0	0.0	0.0	0.0	0.0	0.0			0.0		0.0		0.0	0.0		0.0			0.0	0.0	0.0																		0.0	0.0			0.0			0.0	0.0	0.0	0.0	0.0	0.0		0.0	0.0		1.0	0.0		0.0
1	Ehormaechei-c1	362967	dadX[I65]	S	.	MDIMIJ_01885	dadX	362773.0	363843.0	1.0	catabolic alanine racemase DadX	195.0	65.0	C	C	T	0.0	0.0	0.0	0.0	0.0	0.0	0.0	0.0	0.0	0.0	0.0	0.0	0.0	0.0	0.0	0.0	0.0	0.0			0.0	0.0				0.0	0.0	0.0	0.0							0.0		0.0	0.0	0.0	0.0	0.0		0.0	0.0			0.0	0.0				0.0	0.0	0.0	0.0		0.0	0.0			0.0	0.0			0.0		0.0				0.0		0.0			0.0	0.0		0.0	0.0	0.0	0.0		0.0				0.0	0.0					0.0	0.0			0.0				0.0	0.0					0.0	0.0	0.0	0.0	0.0										0.0	0.0		0.0		0.0	1.0	0.0	0.0	0.0	0.0		0.0	0.0		0.0	0.0	0.0	0.0	0.0	0.0	0.0				0.0				0.0		0.0		0.0	0.0	0.0		0.0	0.0	0.0	0.0		0.0	0.0		0.0	0.0		0.0						0.0			0.0	0.0		0.0		0.0				0.0		0.0	0.0	0.0	0.0		0.0	0.0		0.0		0.0		0.0			0.0	0.0													0.0	0.0			0.0			0.0	0.0	0.0	0.0	0.0	0.0		0.0	0.0				0.0	0.0								0.0	0.0	0.0	0.0	0.0	0.0		0.0	0.0		0.0		0.0	0.0	0.0		0.0		0.0		0.0	0.0	0.0	0.0	0.0	0.0	0.0	0.0	0.0		0.0	0.0	0.0	0.0		0.0	0.0																		0.0	0.0			0.0					0.0		0.0	0.0	0.0	0.0	0.0	0.0	0.0	0.0		0.0	0.0		0.0		0.0		0.0	0.0	0.0	0.0		0.0	0.0	0.0	0.0	0.0	0.0	0.0	0.0		0.0			0.0	0.0	0.0	0.0		0.0			0.0				0.0				0.0		0.0	0.0	0.0			0.0	0.0	0.0	0.0	0.0	0.0	0.0		0.0	0.0	0.0	0.0	0.0		0.0		0.0	0.0	0.0							0.0	0.0		0.0	0.0	0.0	0.0		0.0	0.0			0.0	0.0	0.0	0.0	0.0		0.0		0.0	0.0	0.0	0.0	0.0	0.0	0.0	0.0	0.0	0.0	0.0	0.0	0.0	0.0			0.0		0.0		0.0	0.0		0.0			0.0	0.0	0.0																		0.0	0.0			0.0			0.0	0.0	0.0	0.0	0.0	0.0		0.0	0.0		0.0	0.0		0.0
1	Ehormaechei-c1	362976	dadX[R68]	S	.	MDIMIJ_01885	dadX	362773.0	363843.0	1.0	catabolic alanine racemase DadX	204.0	68.0	C	C	T	0.0	0.0	0.0	0.0	0.0	0.0	0.0	0.0	0.0	0.0	0.0	0.0	0.0	0.0	1.0	1.0	0.0	0.0			0.0	0.0				0.0	0.0	0.0	0.0							0.0		0.0	1.0	0.0	0.0	0.0		0.0	0.0			0.0	0.0				0.0	0.0	1.0	1.0		1.0	0.0			1.0	0.0			0.0		0.0				0.0		1.0			0.0	0.0		1.0	1.0		1.0		0.0				1.0	1.0					1.0	1.0			1.0				0.0	0.0					1.0	1.0	1.0	0.0	0.0										0.0	0.0		0.0		0.0	0.0	0.0	1.0	0.0	0.0		1.0	1.0		0.0	0.0	0.0	0.0	0.0	0.0	0.0				0.0				0.0		0.0		0.0	0.0	0.0		0.0	1.0	0.0	0.0		0.0	0.0		0.0	0.0		0.0						1.0			1.0	1.0		1.0		0.0				0.0		0.0	0.0	0.0	0.0		0.0	0.0		0.0		1.0		0.0			0.0	1.0													0.0	0.0			0.0			0.0	0.0	0.0	0.0	0.0	0.0		1.0	1.0				1.0	1.0								1.0	1.0	0.0	0.0	0.0	0.0		0.0	0.0		0.0		0.0	0.0	0.0		0.0		1.0		0.0	0.0	0.0	0.0	0.0	1.0	0.0	0.0	0.0		0.0	0.0	1.0	1.0		1.0	0.0																		1.0	1.0			1.0					1.0		0.0	0.0	0.0	0.0	1.0	0.0	0.0	0.0		0.0	0.0		0.0		0.0		0.0	1.0	0.0	0.0		1.0	1.0	0.0	1.0	0.0	1.0	0.0	0.0		0.0			0.0	1.0	1.0	0.0		0.0			1.0				0.0				1.0		1.0	0.0	0.0			0.0	0.0	0.0	0.0	0.0	0.0	1.0		0.0	0.0	0.0	0.0	0.0		1.0		0.0	0.0	1.0							0.0	0.0		0.0	1.0	0.0	0.0		0.0	0.0			1.0	0.0	0.0	0.0	0.0		0.0		0.0	0.0	0.0	0.0	0.0	0.0	0.0	0.0	0.0	0.0	0.0	0.0	0.0	0.0			0.0		0.0		1.0	1.0		1.0			0.0	0.0	1.0																		1.0	0.0			0.0			0.0	0.0	0.0	0.0	0.0	1.0		0.0	1.0		1.0	0.0		0.0
1	Ehormaechei-c1	362981	dadX[R70H]	N	R70H	MDIMIJ_01885	dadX	362773.0	363843.0	1.0	catabolic alanine racemase DadX	209.0	70.0	G	G	A	0.0	0.0	0.0	0.0	0.0	0.0	0.0	0.0	0.0	0.0	0.0	0.0	0.0	0.0	0.0	0.0	0.0	0.0			0.0	0.0				0.0	0.0	0.0	0.0							0.0		0.0	0.0	0.0	0.0	0.0		0.0	0.0			0.0	0.0				0.0	0.0	0.0	0.0		0.0	0.0			0.0	0.0			0.0		0.0				0.0		0.0			0.0	0.0		0.0	0.0	0.0	0.0		0.0				0.0	0.0					0.0	0.0			0.0				1.0	0.0					0.0	0.0	0.0	0.0	0.0										0.0	0.0		0.0		1.0	0.0	0.0	0.0	0.0	0.0		0.0	0.0		1.0	0.0	0.0	0.0	0.0	0.0	0.0				0.0				0.0		0.0		0.0	0.0	0.0		0.0	0.0	0.0	0.0		0.0	0.0		0.0	1.0		0.0						0.0			0.0	0.0		0.0		0.0				0.0		0.0	0.0	0.0	0.0		0.0	0.0		0.0		0.0		0.0			0.0	0.0													0.0	0.0			0.0			0.0	0.0	0.0	0.0	0.0	0.0		0.0	0.0				0.0	0.0								0.0	0.0	0.0	0.0	0.0	0.0		0.0	0.0		0.0		0.0	0.0	0.0		0.0		0.0		0.0	0.0	0.0	0.0	0.0	0.0	0.0	0.0	0.0		0.0	0.0	0.0	0.0		0.0	0.0																		0.0	0.0			0.0					0.0		0.0	0.0	0.0	0.0	0.0	0.0	0.0	0.0		0.0	0.0		0.0		0.0		0.0	0.0	0.0	0.0		0.0	0.0	0.0	0.0	0.0	0.0	0.0	0.0		0.0			0.0	0.0	0.0	0.0		0.0			0.0				0.0				0.0		0.0	1.0	0.0			0.0	0.0	0.0	0.0	0.0	0.0	0.0		0.0	0.0	0.0	0.0	0.0		0.0		0.0	0.0	0.0							0.0	1.0		0.0	0.0	0.0	0.0		0.0	0.0			0.0	0.0	0.0	1.0	1.0		0.0		0.0	0.0	0.0	0.0	1.0	0.0	0.0	0.0	0.0	0.0	0.0	1.0	0.0	0.0			0.0		0.0		0.0	0.0		0.0			0.0	0.0	0.0																		0.0	0.0			0.0			0.0	0.0	0.0	0.0	0.0	0.0		0.0	0.0		0.0	0.0		0.0
1	Ehormaechei-c1	362994	dadX[G74]	S	.	MDIMIJ_01885	dadX	362773.0	363843.0	1.0	catabolic alanine racemase DadX	222.0	74.0	A	A	G	0.0	0.0	0.0	0.0	0.0	0.0	0.0	0.0	0.0	0.0	0.0	0.0	0.0	0.0	0.0	0.0	0.0	0.0			0.0	0.0				0.0	0.0	0.0	0.0							0.0		0.0	0.0	0.0	0.0	0.0		0.0	0.0			0.0	0.0				0.0	0.0	0.0	0.0		0.0	0.0			0.0	0.0			0.0		0.0				0.0		0.0			0.0	0.0		0.0	0.0	0.0	0.0		0.0				0.0	0.0					0.0	0.0			0.0				0.0	0.0					0.0	0.0	0.0	0.0	0.0										0.0	0.0		0.0		0.0	0.0	0.0	0.0	0.0	0.0		0.0	0.0		0.0	0.0	0.0	0.0	0.0	0.0	0.0				0.0				0.0		0.0		0.0	0.0	0.0		0.0	0.0	0.0	0.0		0.0	0.0		0.0	0.0		0.0						0.0			0.0	0.0		0.0		0.0				0.0		0.0	0.0	0.0	0.0		0.0	0.0		0.0		0.0		0.0			0.0	0.0													0.0	0.0			0.0			0.0	0.0	0.0	0.0	0.0	0.0		0.0	0.0				0.0	0.0								0.0	0.0	0.0	0.0	0.0	0.0		0.0	0.0		0.0		0.0	0.0	0.0		0.0		0.0		0.0	0.0	0.0	0.0	0.0	0.0	0.0	0.0	0.0		0.0	0.0	0.0	0.0		0.0	0.0																		0.0	0.0			0.0					0.0		0.0	0.0	0.0	0.0	0.0	0.0	0.0	0.0		0.0	0.0		0.0		0.0		0.0	0.0	0.0	0.0		0.0	0.0	0.0	0.0	0.0	0.0	0.0	0.0		0.0			0.0	0.0	0.0	0.0		0.0			0.0				0.0				0.0		0.0	0.0	0.0			0.0	0.0	0.0	0.0	0.0	0.0	0.0		0.0	0.0	0.0	0.0	0.0		0.0		0.0	0.0	0.0							0.0	0.0		0.0	0.0	0.0	0.0		0.0	0.0			0.0	0.0	0.0	0.0	0.0		0.0		0.0	0.0	0.0	0.0	0.0	0.0	0.0	0.0	0.0	0.0	0.0	0.0	0.0	0.0			0.0		0.0			0.0		0.0			0.0	0.0	1.0																		0.0	0.0			0.0			0.0	0.0	0.0	0.0	0.0	0.0		0.0	0.0		0.0	0.0		0.0
1	Ehormaechei-c1	363003	dadX[L77]	S	.	MDIMIJ_01885	dadX	362773.0	363843.0	1.0	catabolic alanine racemase DadX	231.0	77.0	G	G	T	0.0	0.0	0.0	0.0	0.0	0.0	0.0	0.0	0.0	0.0	0.0	0.0	0.0	0.0	0.0	0.0	0.0	0.0			0.0	0.0				0.0	0.0	0.0	0.0							0.0		0.0	0.0	0.0	0.0	0.0		0.0	0.0			0.0	0.0				0.0	0.0	0.0	0.0		0.0	0.0			0.0	0.0			0.0		0.0				0.0		0.0			0.0	0.0		0.0	0.0	0.0	0.0		0.0				0.0	0.0					0.0	0.0			0.0				0.0	0.0					0.0	0.0	0.0	0.0	0.0										1.0	1.0		0.0		0.0	1.0	0.0	0.0	0.0	0.0		0.0	0.0		0.0	0.0	0.0	0.0	0.0	0.0	0.0				0.0				0.0		0.0		0.0	0.0	0.0		0.0	0.0	0.0	0.0		0.0	0.0		0.0	0.0		0.0						0.0			0.0	0.0		0.0		0.0				0.0		0.0	1.0	0.0	0.0		0.0	0.0		0.0		0.0		0.0			0.0	0.0													0.0	0.0			0.0			0.0	0.0	0.0	0.0	0.0	0.0		0.0	0.0				0.0	0.0								0.0	0.0	0.0	0.0	0.0	0.0		0.0	0.0		0.0		0.0	0.0	0.0		0.0		0.0		0.0	0.0	0.0	0.0	0.0	0.0	0.0	0.0	0.0		0.0	0.0	0.0	0.0		0.0	0.0																		0.0	0.0			0.0					0.0		0.0	0.0	0.0	0.0	0.0	0.0	0.0	0.0		0.0	0.0		0.0		0.0		0.0	0.0	0.0	0.0		0.0	0.0	0.0	0.0	0.0	0.0	0.0	0.0		0.0			0.0	0.0	0.0	0.0		0.0			0.0				0.0				0.0		0.0	0.0	0.0			0.0	0.0	0.0	0.0	0.0	0.0	0.0		0.0	0.0	0.0	0.0	0.0		0.0		0.0	0.0	0.0							0.0	0.0		0.0	0.0	0.0	0.0		0.0	0.0			0.0	0.0	0.0	0.0	0.0		0.0		0.0	0.0	0.0	0.0	0.0	0.0	0.0	0.0	0.0	0.0	0.0	0.0	0.0	0.0			0.0		0.0		0.0	0.0		0.0			0.0	0.0	0.0																		0.0	0.0			0.0			0.0	0.0	0.0	0.0	0.0	0.0		0.0	0.0		0.0	0.0		0.0
1	Ehormaechei-c1	363004	dadX[L78]	S	.	MDIMIJ_01885	dadX	362773.0	363843.0	1.0	catabolic alanine racemase DadX	232.0	78.0	C	C	T	0.0	0.0	0.0	0.0	0.0	0.0	0.0	0.0	0.0	0.0	0.0	0.0	0.0	0.0	0.0	0.0	0.0	0.0			0.0	0.0				0.0	0.0	0.0	0.0							0.0		0.0	0.0	0.0	0.0	0.0		0.0	0.0			0.0	0.0				0.0	0.0	0.0	0.0		0.0	0.0			0.0	0.0			0.0		0.0				0.0		0.0			0.0	0.0		0.0	0.0	0.0	0.0		0.0				0.0	0.0					0.0	0.0			0.0				0.0	0.0					0.0	0.0	0.0	0.0	0.0										0.0	0.0		0.0		0.0	0.0	0.0	0.0	0.0	0.0		0.0	0.0		0.0	0.0	0.0	0.0	0.0	0.0	0.0				0.0				0.0		0.0		0.0	0.0	0.0		0.0	0.0	0.0	0.0		0.0	0.0		0.0	0.0		0.0						0.0			0.0	0.0		0.0		0.0				0.0		0.0	0.0	0.0	0.0		0.0	0.0		0.0		0.0		0.0			0.0	0.0													0.0	0.0			0.0			0.0	0.0	0.0	0.0	0.0	0.0		0.0	0.0				0.0	0.0								0.0	0.0	0.0	0.0	0.0	0.0		0.0	1.0		0.0		0.0	0.0	0.0		0.0		0.0		0.0	0.0	0.0	0.0	0.0	0.0	0.0	0.0	0.0		0.0	0.0	0.0	0.0		0.0	0.0																		0.0	0.0			0.0					0.0		0.0	0.0	0.0	0.0	0.0	0.0	0.0	0.0		0.0	0.0		0.0		0.0		0.0	0.0	0.0	0.0		0.0	0.0	0.0	0.0	0.0	0.0	0.0	0.0		0.0			0.0	0.0	0.0	0.0		0.0			0.0				0.0				0.0		0.0	0.0	0.0			0.0	0.0	0.0	0.0	0.0	0.0	0.0		0.0	0.0	0.0	0.0	0.0		0.0		0.0	0.0	0.0							0.0	0.0		0.0	0.0	0.0	0.0		0.0	0.0			0.0	0.0	0.0	0.0	0.0		0.0		0.0	0.0	0.0	0.0	0.0	0.0	0.0	0.0	0.0	0.0	0.0	0.0	0.0	0.0			0.0		0.0		0.0	0.0		0.0			0.0	0.0	0.0																		0.0	0.0			0.0			0.0	0.0	0.0	0.0	0.0	0.0		0.0	0.0		0.0	0.0		0.0
1	Ehormaechei-c1	363021	dadX[F83]	S	.	MDIMIJ_01885	dadX	362773.0	363843.0	1.0	catabolic alanine racemase DadX	249.0	83.0	T	C	T	1.0	1.0	1.0	1.0	1.0	1.0	1.0	1.0	1.0	1.0	1.0	1.0	1.0	1.0	0.0	0.0	1.0	1.0			1.0	1.0				1.0	1.0	1.0	1.0							1.0		1.0	0.0	1.0	1.0	1.0		1.0	1.0			1.0	1.0				1.0	1.0	0.0	0.0		0.0	1.0			0.0	1.0			1.0		1.0				0.0		0.0			1.0	1.0		0.0	0.0		0.0		1.0				0.0	0.0					0.0	0.0			0.0				1.0	1.0					0.0	0.0	0.0	1.0	1.0										1.0	1.0		1.0		1.0	1.0	1.0	0.0	1.0	1.0		0.0	0.0		1.0	1.0	1.0	1.0	1.0	1.0	1.0				1.0				1.0		1.0		1.0	1.0	1.0		1.0	0.0	1.0	1.0		1.0	1.0		1.0	1.0		1.0						0.0			0.0	0.0		0.0		1.0				1.0		1.0	1.0	1.0	1.0		1.0	1.0		1.0		0.0		1.0			1.0	0.0													1.0	1.0			1.0			1.0	1.0	1.0	1.0	1.0	1.0		0.0	0.0				0.0	0.0								0.0	0.0	1.0	0.0	1.0	1.0		1.0	1.0		1.0		1.0	1.0	1.0		1.0		0.0		1.0	1.0	1.0	1.0	1.0	0.0	1.0	1.0	1.0		1.0	1.0	0.0	0.0		0.0	1.0																		0.0	0.0			0.0					0.0		1.0	1.0	1.0	1.0	0.0	1.0	1.0	1.0		1.0	1.0		1.0		1.0		1.0	0.0	1.0	1.0		0.0	0.0	1.0	0.0	1.0	0.0	1.0	1.0		1.0			1.0	1.0	0.0	0.0		1.0			0.0				1.0				0.0		0.0	1.0	1.0			1.0	1.0	1.0	1.0	1.0	1.0	0.0		1.0	1.0	1.0	1.0	1.0		0.0		1.0	1.0	0.0							1.0	1.0		1.0	0.0	1.0	1.0		1.0	1.0			0.0	1.0	1.0	1.0	1.0		1.0		1.0	1.0	1.0	1.0	1.0	1.0	1.0	1.0	1.0	1.0	1.0	1.0	1.0	1.0			1.0		1.0		0.0	0.0		0.0			1.0	1.0	0.0																		0.0	1.0			1.0			1.0	1.0	1.0	1.0	1.0	0.0		1.0	0.0		0.0	1.0		1.0
1	Ehormaechei-c1	363030	dadX[Q86]	S	.	MDIMIJ_01885	dadX	362773.0	363843.0	1.0	catabolic alanine racemase DadX	258.0	86.0	G	G	A	0.0	0.0	0.0	0.0	0.0	0.0	0.0	0.0	0.0	0.0	0.0	0.0	0.0	0.0	1.0	1.0	0.0	0.0			0.0	0.0				0.0	0.0	0.0	0.0							0.0		0.0	1.0	0.0	0.0	0.0		0.0	0.0			0.0	0.0				0.0	0.0	1.0	1.0		1.0	0.0			1.0	0.0			0.0		0.0						1.0			0.0	0.0		1.0	1.0		1.0		0.0				1.0	1.0					1.0	1.0			1.0				0.0	0.0					1.0	1.0	1.0	0.0	0.0										0.0	0.0		0.0		0.0	0.0	0.0	1.0	0.0	0.0		1.0	1.0		0.0	0.0	0.0	0.0	0.0	0.0	0.0				0.0				0.0		0.0		0.0	0.0	0.0		0.0	1.0	0.0	0.0		0.0	0.0		0.0	0.0		0.0						1.0			1.0	1.0		1.0		0.0				0.0		0.0	0.0	0.0	0.0		0.0	0.0		0.0		1.0		0.0			0.0	1.0													0.0	0.0			0.0			0.0	0.0	0.0	0.0	0.0	0.0		1.0	1.0				1.0	1.0								1.0	1.0	0.0	0.0	0.0	0.0		0.0	0.0		0.0		0.0	0.0	0.0		0.0		1.0		0.0	0.0	0.0	0.0	0.0	1.0	0.0	0.0	0.0		0.0	0.0	1.0	1.0		1.0	0.0																		1.0	1.0			1.0					1.0		0.0	0.0	0.0	0.0	1.0	0.0	0.0	0.0		0.0	0.0		0.0		0.0		0.0	1.0	0.0	0.0		1.0	1.0	0.0	1.0	0.0	1.0	0.0	0.0		0.0			0.0	0.0	1.0	0.0		0.0			1.0				0.0				1.0		1.0	0.0	0.0			0.0	0.0	0.0	0.0	0.0	0.0	1.0		0.0	0.0	0.0	0.0	0.0		1.0		0.0	0.0	1.0							0.0	0.0		0.0	1.0	0.0	0.0		0.0	0.0			1.0	0.0	0.0	0.0	0.0		0.0		0.0	0.0	0.0	0.0	0.0	0.0	0.0	0.0	0.0	0.0	0.0	0.0	0.0	0.0			0.0		0.0		1.0	1.0		1.0			0.0	0.0	1.0																		1.0	0.0			0.0			0.0	0.0	0.0	0.0	0.0	1.0		0.0	1.0		1.0	0.0		0.0
1	Ehormaechei-c1	363042	dadX[L90]	S	.	MDIMIJ_01885	dadX	362773.0	363843.0	1.0	catabolic alanine racemase DadX	270.0	90.0	G	G	A	0.0	0.0	0.0	0.0	0.0	0.0	0.0	0.0	0.0	0.0	0.0	0.0	0.0	0.0	0.0	0.0	0.0	0.0			0.0	0.0				0.0	0.0	0.0	0.0							0.0		0.0	0.0	0.0	0.0	0.0		0.0	0.0			0.0	0.0				0.0	0.0	0.0	0.0		0.0	0.0			0.0	0.0			0.0		0.0				0.0		0.0			0.0	0.0		0.0	0.0	0.0	0.0		0.0				0.0	0.0					0.0	0.0			0.0				0.0	0.0					0.0	0.0	0.0	0.0	0.0										0.0	0.0		0.0		0.0	0.0	0.0	0.0	0.0	0.0		0.0	0.0		0.0	0.0	0.0	0.0	0.0	0.0	0.0				0.0				0.0		0.0		0.0	0.0	0.0		0.0	0.0	0.0	0.0		0.0	0.0		0.0	0.0		0.0						0.0			0.0	0.0		0.0		0.0				0.0		0.0	0.0	0.0	0.0		0.0	0.0		0.0		0.0		0.0			0.0	0.0													0.0	0.0			0.0			0.0	0.0	0.0	0.0	0.0	0.0		0.0	0.0				0.0	0.0			0.0		0.0			0.0	0.0	0.0	0.0	0.0	0.0		0.0	0.0		0.0		0.0	0.0	0.0		0.0		0.0		0.0	0.0	0.0	0.0	0.0	0.0	0.0	0.0	0.0		0.0	0.0	0.0	0.0		1.0	0.0																		0.0	0.0			0.0					0.0		0.0	0.0	0.0	0.0	0.0	0.0	0.0	0.0		0.0	0.0		0.0		0.0		0.0	0.0	0.0	0.0		0.0	0.0	0.0	0.0	0.0	0.0	0.0	0.0		0.0			0.0	0.0	0.0	0.0		0.0			0.0				0.0				0.0		0.0	0.0	0.0			0.0	0.0	0.0	0.0	0.0	0.0	0.0		0.0	0.0	0.0	0.0	0.0		0.0		0.0	0.0	0.0							0.0	0.0		0.0	0.0	0.0	0.0		0.0	0.0			0.0	0.0	0.0	0.0	0.0		0.0		0.0	0.0	0.0	0.0	0.0	0.0	0.0	0.0	0.0	0.0	0.0	0.0	0.0	0.0			0.0		0.0		0.0	0.0		0.0			0.0	0.0	0.0																		0.0	0.0			0.0			0.0	0.0	0.0	0.0	0.0	0.0		0.0	0.0		0.0	0.0		0.0
1	Ehormaechei-c1	363070	dadX[V100I]	N	V100I	MDIMIJ_01885	dadX	362773.0	363843.0	1.0	catabolic alanine racemase DadX	298.0	100.0	G	G	A	0.0	0.0	0.0	0.0	0.0	0.0	0.0	0.0	0.0	0.0	0.0	0.0	0.0	0.0	0.0	0.0	0.0	0.0			0.0	0.0				0.0	0.0	0.0	0.0							0.0		0.0	0.0	0.0	0.0	0.0		0.0	0.0			0.0	0.0				0.0	0.0	0.0	0.0		0.0	0.0			0.0	0.0			0.0		0.0				0.0		0.0			0.0	0.0		0.0	0.0	0.0	0.0		0.0				0.0	0.0					0.0	0.0			0.0				0.0	0.0					0.0	1.0	1.0	0.0	0.0										0.0	0.0		0.0		0.0	0.0	0.0	0.0	0.0	0.0		0.0	0.0		0.0	0.0	0.0	0.0	0.0	0.0	0.0				0.0				0.0		0.0		0.0	0.0	0.0		0.0	0.0	0.0	0.0		0.0	0.0		0.0	0.0		0.0						0.0			0.0	0.0		0.0		0.0				0.0		0.0	0.0	0.0	0.0		0.0	0.0		0.0		0.0		0.0			0.0	0.0													0.0	0.0			0.0			0.0	0.0	0.0	0.0	0.0	0.0		0.0	0.0				0.0	0.0			0.0		0.0			0.0	0.0	0.0	0.0	0.0	0.0		0.0	0.0		0.0		0.0	0.0	0.0		0.0		0.0		0.0	0.0	0.0	0.0	0.0	0.0	0.0	0.0	0.0		0.0	0.0	0.0	0.0		0.0	0.0																		0.0	0.0			0.0					0.0		0.0	0.0	0.0	0.0	0.0	0.0	0.0	0.0		0.0	0.0		0.0		0.0		0.0	0.0	0.0	0.0		0.0	0.0	0.0	0.0	0.0	0.0	0.0	0.0		0.0			0.0	0.0	0.0	0.0		0.0			0.0				0.0				0.0		0.0	0.0	0.0			0.0	0.0	0.0	0.0	0.0	0.0	0.0		0.0	0.0	0.0	0.0	0.0		0.0		0.0	0.0	0.0							0.0	0.0		0.0	0.0	0.0	0.0		0.0	0.0			0.0	0.0	0.0	0.0	0.0		0.0		0.0	0.0	0.0	0.0	0.0	0.0	0.0	0.0	0.0	0.0	0.0	0.0	0.0	0.0			0.0		0.0		0.0	0.0		0.0			0.0	0.0	0.0																		0.0	0.0			0.0			0.0	0.0	0.0	0.0	0.0	0.0		0.0	0.0		0.0	0.0		0.0
1	Ehormaechei-c1	363087	dadX[Q105]	S	.	MDIMIJ_01885	dadX	362773.0	363843.0	1.0	catabolic alanine racemase DadX	315.0	105.0	G	G	A	0.0	0.0	0.0	0.0	0.0	0.0	0.0	0.0	0.0	0.0	0.0	0.0	0.0	0.0	0.0	0.0	0.0	0.0	0.0	0.0	0.0	0.0				0.0	0.0	0.0	0.0			0.0	0.0	0.0	0.0	0.0		0.0	0.0	0.0	0.0	0.0		0.0	0.0	0.0	0.0	0.0	0.0				0.0	0.0	0.0	0.0	0.0	0.0	0.0			0.0	0.0		0.0	0.0		0.0	0.0	0.0	0.0	0.0	0.0	0.0	0.0	0.0	0.0	0.0	0.0	0.0	0.0	0.0	0.0	0.0	0.0	0.0	0.0	0.0	0.0	0.0	0.0	0.0	0.0		0.0	0.0		0.0	0.0	0.0	0.0	0.0	0.0	0.0		0.0	0.0	0.0	0.0	0.0	0.0	0.0	0.0						0.0	0.0	0.0	0.0	0.0	0.0	0.0	0.0	0.0	0.0	0.0	0.0	0.0	0.0	0.0	0.0	0.0	0.0		0.0	0.0	0.0	0.0	0.0	0.0	0.0	0.0		0.0	0.0	0.0	0.0		0.0		0.0		0.0	0.0	0.0	0.0	0.0	0.0	0.0	0.0	0.0	0.0	0.0	0.0	0.0	0.0	0.0	0.0					0.0	0.0			0.0	0.0	0.0	0.0	0.0	0.0	0.0			0.0		0.0	0.0	0.0	0.0		0.0	0.0	0.0	0.0		0.0	0.0	0.0			0.0	0.0													0.0	0.0	0.0	0.0	0.0	0.0	0.0	0.0	0.0	0.0	0.0	0.0	0.0	0.0	0.0	0.0	0.0		0.0	0.0	0.0			0.0	0.0	0.0	0.0	0.0	0.0	0.0	0.0	0.0	0.0	0.0	0.0	0.0	0.0	0.0	0.0		0.0	0.0	0.0	0.0	0.0		0.0		0.0	0.0	0.0	0.0	0.0	0.0	0.0	0.0	0.0	0.0	0.0	0.0	0.0	0.0	0.0		0.0		0.0	0.0	0.0	0.0	0.0	0.0	0.0	0.0	0.0	0.0	0.0	0.0	0.0	0.0	0.0	0.0	0.0	0.0	0.0		0.0	0.0	0.0		0.0	0.0	0.0	0.0	0.0	0.0	0.0	0.0	0.0	0.0	0.0		0.0	0.0	0.0	0.0	0.0	0.0		0.0	0.0	0.0	0.0	0.0	0.0	1.0	0.0	0.0	0.0	0.0	0.0	0.0		0.0			0.0	0.0	0.0	0.0	0.0	0.0	0.0		0.0	0.0			0.0		0.0		0.0	0.0	0.0	0.0	0.0	0.0		0.0	0.0	0.0	0.0	0.0	0.0	0.0		0.0	0.0	0.0	0.0	0.0		0.0		0.0	0.0	0.0		0.0	0.0	0.0		0.0	0.0	0.0		0.0	0.0	0.0	0.0	0.0	0.0	0.0			0.0	0.0	0.0	0.0	0.0		0.0		0.0	0.0	0.0	0.0	0.0	0.0	0.0	0.0	0.0	0.0	0.0	0.0	0.0	0.0		0.0	0.0	0.0	0.0		0.0	0.0	0.0	0.0	0.0	0.0	0.0	0.0	0.0	0.0				0.0	0.0	0.0	0.0	0.0	0.0	0.0	0.0	0.0		0.0	0.0	0.0	0.0	0.0	0.0	0.0	0.0		0.0	0.0	0.0	0.0	0.0	0.0	0.0	0.0	0.0	0.0		0.0	0.0		0.0
1	Ehormaechei-c1	363094	dadX[A108T]	N	A108T	MDIMIJ_01885	dadX	362773.0	363843.0	1.0	catabolic alanine racemase DadX	322.0	108.0	G	G	A	0.0	0.0	0.0	0.0	0.0	0.0	0.0	0.0	0.0	0.0	0.0	0.0	0.0	0.0	0.0	0.0	0.0	0.0	0.0	0.0	0.0	0.0				0.0	0.0	0.0	0.0			1.0	0.0	0.0	0.0	0.0		0.0	0.0	0.0	0.0	0.0		0.0	0.0	0.0	0.0	0.0	0.0				0.0	0.0	0.0	0.0	0.0	0.0	0.0			0.0	0.0		0.0	0.0		0.0	0.0	0.0	0.0	0.0	0.0	0.0	0.0	0.0	0.0	0.0	0.0	0.0	0.0	0.0	0.0	0.0	0.0	0.0	0.0	0.0	0.0	0.0	0.0	0.0	0.0		0.0	0.0		0.0	0.0	0.0	0.0	0.0	0.0	0.0		0.0	0.0	0.0	0.0	0.0	0.0	0.0	0.0						0.0	0.0	0.0	0.0	0.0	0.0	0.0	0.0	0.0	0.0	0.0	0.0	0.0	0.0	0.0	0.0	0.0	0.0		0.0	0.0	0.0	0.0	0.0	0.0	0.0	0.0		0.0	0.0	0.0	0.0		0.0		0.0		0.0	0.0	0.0	0.0	0.0	0.0	0.0	0.0	0.0	0.0	0.0	1.0	0.0	0.0	0.0	0.0					0.0	0.0			0.0	0.0	0.0	0.0	0.0	0.0	0.0			0.0		0.0	0.0	0.0	0.0		0.0	0.0	0.0	0.0		0.0	0.0	0.0			0.0	0.0													0.0	0.0	0.0	0.0	0.0	0.0	0.0	0.0	0.0	0.0	0.0	0.0	0.0	0.0	0.0	0.0	0.0		0.0	0.0	0.0			0.0	0.0	0.0	0.0	0.0	0.0	0.0	0.0		0.0	0.0	0.0	0.0	0.0	0.0	0.0		0.0	0.0	0.0	0.0	0.0		0.0		0.0	0.0	0.0	0.0	0.0	0.0	0.0	0.0	0.0	0.0	0.0	0.0	0.0	0.0	0.0		0.0		0.0	0.0	0.0	0.0	0.0	0.0	0.0	0.0	0.0	0.0	0.0	0.0	0.0	0.0	0.0	0.0	0.0	0.0	0.0		0.0	0.0	0.0		0.0	0.0	0.0	0.0	0.0	0.0	0.0	0.0	0.0	0.0	0.0		0.0	0.0	0.0	0.0	0.0	0.0		0.0	0.0	0.0	0.0	1.0	0.0	0.0	0.0	0.0	0.0	0.0	0.0	0.0		0.0			0.0	0.0	0.0		0.0	0.0	0.0		0.0	0.0			0.0		0.0		0.0	0.0	0.0	0.0	0.0	0.0		0.0	0.0	0.0	0.0	0.0	0.0	0.0		0.0	0.0	0.0	0.0	0.0		0.0		0.0	0.0	0.0		0.0	0.0	0.0		0.0	0.0	0.0		0.0	0.0	0.0	0.0	0.0	0.0	0.0			0.0	0.0	0.0	0.0	0.0		0.0		0.0	0.0	0.0	0.0	0.0	0.0	0.0	0.0	0.0	0.0	0.0	0.0	0.0	0.0		0.0	0.0	0.0	0.0		0.0	0.0	0.0	0.0	0.0	0.0	0.0	0.0	0.0	0.0				0.0	0.0	0.0	0.0	0.0	0.0	0.0	0.0	0.0		0.0	0.0	0.0	0.0	0.0	0.0	0.0	0.0		0.0	0.0	0.0	0.0	0.0	0.0	0.0	0.0	0.0	0.0		0.0	0.0		0.0
1	Ehormaechei-c1	363094	dadX[A108P]	N	A108P	MDIMIJ_01885	dadX	362773.0	363843.0	1.0	catabolic alanine racemase DadX	322.0	108.0	G	G	C	0.0	0.0	0.0	0.0	0.0	0.0	0.0	0.0	0.0	0.0	0.0	0.0	0.0	0.0	0.0	0.0	0.0	0.0	0.0	0.0	0.0	0.0				0.0	0.0	0.0	0.0			0.0	0.0	0.0	0.0	0.0		0.0	0.0	0.0	0.0	0.0		0.0	0.0	0.0	0.0	0.0	0.0				0.0	0.0	0.0	0.0	0.0	0.0	0.0			0.0	0.0		0.0	0.0		0.0	0.0	0.0	0.0	0.0	0.0	0.0	0.0	0.0	0.0	0.0	0.0	0.0	0.0	0.0	0.0	0.0	0.0	0.0	0.0	0.0	0.0	0.0	0.0	0.0	0.0		0.0	0.0		0.0	0.0	0.0	0.0	0.0	0.0	0.0		0.0	0.0	0.0	0.0	0.0	0.0	0.0	0.0						0.0	0.0	0.0	0.0	0.0	0.0	0.0	0.0	0.0	0.0	0.0	0.0	0.0	0.0	0.0	0.0	0.0	0.0		0.0	0.0	0.0	0.0	0.0	0.0	0.0	0.0		0.0	0.0	0.0	0.0		0.0		0.0		0.0	0.0	0.0	0.0	0.0	0.0	0.0	0.0	0.0	0.0	0.0	0.0	0.0	0.0	0.0	0.0					0.0	0.0			0.0	0.0	0.0	0.0	0.0	0.0	0.0			0.0		0.0	0.0	0.0	0.0		0.0	0.0	0.0	0.0		0.0	0.0	0.0			0.0	0.0													0.0	0.0	0.0	0.0	0.0	0.0	0.0	0.0	0.0	0.0	0.0	0.0	0.0	0.0	0.0	0.0	0.0		0.0	0.0	0.0			0.0	0.0	0.0	0.0	0.0	0.0	0.0	0.0		0.0	0.0	0.0	0.0	0.0	0.0	0.0		0.0	0.0	0.0	0.0	0.0		0.0		0.0	0.0	0.0	0.0	0.0	0.0	0.0	0.0	0.0	0.0	0.0	0.0	0.0	0.0	0.0		0.0		0.0	0.0	0.0	0.0	0.0	0.0	0.0	0.0	0.0	0.0	0.0	0.0	0.0	0.0	0.0	0.0	0.0	0.0	0.0		0.0	0.0	0.0		0.0	0.0	0.0	0.0	0.0	1.0	1.0	0.0	0.0	0.0	0.0		0.0	0.0	0.0	0.0	0.0	0.0		0.0	0.0	0.0	0.0	0.0	0.0	0.0	0.0	0.0	0.0	0.0	0.0	0.0		0.0			0.0	0.0	0.0		0.0	0.0	0.0		0.0	0.0			0.0		0.0		0.0	0.0	0.0	0.0	0.0	0.0		0.0	0.0	0.0	0.0	0.0	0.0	0.0		0.0	0.0	0.0	0.0	0.0		0.0		0.0	0.0	0.0		0.0	0.0	0.0		0.0	0.0	0.0		0.0	0.0	0.0	0.0	0.0	0.0	0.0			0.0	0.0	0.0	0.0	0.0		0.0		0.0	0.0	0.0	0.0	0.0	0.0	0.0	0.0	0.0	0.0	0.0	0.0	0.0	0.0		0.0	0.0	0.0	0.0		0.0	0.0	0.0	0.0	0.0	0.0	0.0	0.0	0.0	0.0				0.0	0.0	0.0	0.0	0.0	0.0	0.0	0.0	0.0		0.0	0.0	0.0	0.0	0.0	0.0	0.0	0.0		0.0	0.0	0.0	0.0	0.0	0.0	0.0	0.0	0.0	0.0		0.0	0.0		0.0
1	Ehormaechei-c1	364165	nhaP2[A503P]	N	A503P	MDIMIJ_01890	nhaP2	363938.0	365671.0	-1.0	potassium/proton antiporter	1507.0	503.0	C	C	G	0.0	0.0	0.0	0.0	0.0	0.0	0.0	0.0	0.0	0.0	0.0	0.0	0.0	0.0	0.0	0.0	0.0	0.0	0.0	0.0	0.0	0.0				0.0	0.0	0.0	0.0			0.0	0.0	0.0	0.0	0.0		0.0	0.0	0.0	0.0	0.0		0.0	0.0	0.0	0.0	0.0	0.0				0.0	0.0	0.0	0.0	0.0	0.0	0.0			0.0	0.0		0.0	0.0		0.0	0.0	0.0	0.0	0.0	0.0	0.0	0.0	0.0	0.0	0.0	0.0	0.0	0.0	0.0	0.0	0.0	0.0	0.0	0.0	0.0	0.0	0.0	0.0	0.0	0.0		0.0	0.0		0.0	0.0	0.0	0.0	0.0	0.0	0.0		0.0	0.0	0.0	0.0	0.0	0.0	0.0	0.0						0.0	0.0	0.0	0.0	0.0	0.0	0.0	0.0	0.0	0.0	0.0	0.0	0.0	0.0	0.0	0.0	0.0	0.0		0.0	0.0	0.0	0.0	0.0	0.0	0.0	0.0		0.0	0.0	0.0	0.0		0.0		0.0		0.0	0.0	0.0	0.0	0.0	0.0	0.0	0.0	0.0	0.0	0.0	0.0	0.0	0.0	0.0	0.0					0.0	0.0			0.0	0.0	0.0	0.0	0.0	0.0	0.0			0.0		0.0	0.0	0.0	0.0		0.0	0.0	0.0	0.0		0.0	0.0	0.0			0.0	0.0													0.0	0.0	0.0	0.0	0.0	0.0	0.0	0.0	0.0	0.0	0.0	0.0	0.0	0.0	0.0	0.0	0.0		0.0	0.0	0.0	0.0		0.0	0.0	0.0	0.0	0.0	0.0	0.0	0.0		1.0		0.0	0.0	0.0	0.0	0.0		0.0	0.0	0.0	0.0	0.0		0.0		0.0	0.0	0.0	0.0	0.0	0.0	0.0	0.0	0.0	0.0	0.0	0.0	0.0	0.0	0.0	0.0	0.0		0.0	0.0	0.0	0.0	0.0	0.0	0.0	0.0	0.0	0.0	0.0	0.0	0.0	0.0	0.0	0.0	0.0	0.0	0.0			0.0	0.0		0.0	0.0	0.0	0.0	0.0	0.0	0.0	0.0	0.0	0.0	0.0		0.0	0.0	0.0	0.0	0.0	0.0		0.0	0.0	0.0	0.0	0.0	0.0	0.0	0.0	0.0	0.0	0.0	0.0	0.0		0.0			0.0	0.0	0.0		0.0	0.0	0.0		0.0	0.0			0.0		0.0		0.0	0.0	0.0	0.0	0.0	0.0		0.0	0.0	0.0	0.0	0.0	0.0	0.0		0.0	0.0	0.0	0.0	0.0		0.0		0.0	0.0	0.0		0.0	0.0	0.0		0.0	0.0	0.0		0.0	0.0	0.0	0.0	0.0	0.0	0.0			0.0	0.0	0.0	0.0	0.0		0.0		0.0	0.0	0.0	0.0	0.0	0.0	0.0	0.0	0.0	0.0	0.0	0.0	0.0	0.0		0.0	0.0	0.0	0.0			0.0	0.0	0.0	0.0	0.0	0.0	0.0	0.0	0.0				0.0	0.0	0.0	0.0	0.0	0.0	0.0	0.0	0.0		0.0	0.0	0.0	0.0	0.0	0.0	0.0	0.0		0.0	0.0	0.0	0.0	0.0	0.0		0.0	0.0	0.0		0.0	0.0		0.0
1	Ehormaechei-c1	364202	nhaP2[A490]	S	.	MDIMIJ_01890	nhaP2	363938.0	365671.0	-1.0	potassium/proton antiporter	1470.0	490.0	C	C	G	0.0	0.0	0.0	0.0	0.0	0.0	0.0	0.0	0.0	0.0	0.0	0.0	0.0	0.0	0.0	0.0	0.0	0.0	0.0	0.0	0.0	0.0				0.0	0.0	0.0	0.0			0.0	0.0	0.0	0.0	0.0		0.0	0.0	0.0	0.0	0.0		0.0	0.0	0.0	0.0	0.0	0.0				0.0	0.0	0.0	0.0	0.0	0.0	0.0			0.0	0.0		0.0	0.0		0.0	0.0	0.0	0.0	0.0	0.0	0.0	0.0	0.0	0.0	0.0	0.0	0.0	0.0	0.0	0.0	0.0	0.0	0.0	0.0	0.0	0.0	0.0	0.0	0.0	0.0		0.0	0.0		0.0	0.0	0.0	0.0	0.0	0.0	0.0		0.0	0.0	0.0	0.0	0.0	0.0	0.0	0.0						0.0	0.0	0.0	0.0	0.0	0.0	0.0	0.0	0.0	0.0	0.0	0.0	0.0	1.0	0.0	0.0	0.0	0.0		0.0	0.0	0.0	0.0	0.0	0.0	0.0	0.0		0.0	0.0	0.0	0.0		0.0		0.0		0.0	0.0	0.0	0.0	0.0	0.0	0.0	0.0	0.0	0.0	0.0	0.0	0.0	0.0	0.0	0.0					0.0	0.0			0.0	0.0	0.0	0.0	0.0	0.0	0.0			0.0		0.0	0.0	0.0	0.0		0.0	0.0	0.0	0.0		0.0	0.0	0.0			0.0	0.0													0.0	0.0	0.0	0.0	0.0	0.0	0.0	0.0	0.0	0.0	0.0	0.0	0.0	0.0	0.0	0.0	0.0		0.0	0.0	0.0	0.0		0.0	0.0	0.0	0.0	0.0	0.0	0.0	0.0		0.0	0.0	0.0	0.0	0.0	0.0	0.0		0.0	0.0	0.0	0.0	0.0		0.0		0.0	0.0	0.0	0.0	0.0	0.0	0.0	0.0	0.0	0.0	0.0	0.0	0.0	0.0	0.0	0.0	0.0		0.0	0.0	0.0	0.0	0.0	0.0	0.0	0.0	0.0	0.0	0.0	0.0	0.0	0.0	0.0	0.0	0.0	0.0	0.0			0.0	0.0		0.0	0.0	0.0	0.0	0.0	0.0	0.0	0.0	0.0	0.0	0.0		0.0	0.0	0.0	0.0	0.0	0.0		0.0	0.0	0.0	0.0	0.0	0.0	0.0	0.0	0.0	0.0	0.0	0.0	0.0		0.0			0.0	0.0	0.0		0.0	0.0	0.0		0.0	0.0			0.0		0.0		0.0	0.0	0.0	0.0	1.0	0.0		1.0	1.0	0.0	0.0	0.0	0.0	0.0		0.0	0.0	0.0	0.0	0.0		0.0		0.0	0.0	0.0		0.0	0.0	0.0		0.0	0.0	0.0		0.0	0.0	0.0	0.0	0.0	0.0	0.0			0.0	0.0	0.0	0.0	0.0		0.0		0.0	0.0	0.0	0.0	0.0	0.0	0.0	0.0	0.0	0.0	0.0	0.0	0.0	0.0		0.0	0.0	0.0	0.0			0.0	0.0	0.0	0.0	0.0	0.0	0.0	0.0	0.0				0.0	0.0	0.0	0.0	0.0	0.0	0.0	0.0	0.0		0.0	0.0	0.0	0.0	0.0	0.0	0.0	0.0		0.0	0.0	0.0	0.0	0.0	0.0	0.0	0.0	0.0	0.0		0.0	0.0		0.0
1	Ehormaechei-c1	364208	nhaP2[P488]	S	.	MDIMIJ_01890	nhaP2	363938.0	365671.0	-1.0	potassium/proton antiporter	1464.0	488.0	C	C	G	0.0	0.0	0.0	0.0	0.0	0.0	0.0	0.0	0.0	0.0	0.0	0.0	0.0	0.0	0.0	0.0	0.0	0.0	0.0	0.0	0.0	0.0				0.0	0.0	0.0	0.0			0.0	0.0	0.0	0.0	0.0		0.0	0.0	0.0	0.0	0.0		0.0	0.0	0.0	0.0	0.0	0.0				0.0	0.0	0.0	0.0	0.0	0.0	0.0			0.0	0.0		0.0	0.0		0.0	0.0	0.0	0.0	0.0	0.0	0.0	0.0	0.0	0.0	0.0	0.0	0.0	0.0	0.0	0.0	0.0	0.0	0.0	0.0	0.0	0.0	0.0	0.0	0.0	0.0		0.0	0.0		0.0	0.0	0.0	0.0	0.0	0.0	0.0		0.0	0.0	0.0	0.0	0.0	0.0	0.0	0.0						0.0	0.0	0.0	0.0	0.0	0.0	0.0	0.0	0.0	0.0	0.0	0.0	0.0	0.0	0.0	0.0	0.0	0.0		0.0	0.0	0.0	0.0	0.0	0.0	0.0	0.0		0.0	0.0	0.0	0.0		0.0		0.0		0.0	0.0	0.0	0.0	0.0	0.0	0.0	0.0	0.0	0.0	0.0	0.0	0.0	0.0	0.0	0.0					0.0	0.0			0.0	0.0	0.0	0.0	0.0	0.0	0.0			0.0		0.0	0.0	0.0	0.0		0.0	0.0	0.0	0.0		0.0	0.0	0.0			0.0	0.0													0.0	0.0	0.0	0.0	0.0	0.0	0.0	0.0	0.0	0.0	0.0	0.0	0.0	0.0	0.0	0.0	0.0		0.0	0.0	0.0	0.0		0.0	0.0	0.0	0.0	0.0	0.0	0.0	0.0			0.0	0.0	0.0	0.0	0.0	0.0		1.0	0.0	0.0	0.0	0.0		0.0		0.0	0.0	0.0	0.0	0.0	0.0	0.0	0.0	0.0	0.0	0.0	0.0	0.0	0.0	0.0	0.0	0.0		0.0	0.0	0.0	0.0	0.0	0.0	0.0	0.0	0.0	0.0	0.0	0.0	0.0	0.0	0.0	0.0	0.0	0.0	0.0			0.0	0.0		0.0	0.0	0.0	0.0	0.0	0.0	0.0	0.0	0.0	0.0	0.0		0.0	0.0	0.0	0.0	0.0	0.0		0.0	0.0	0.0	0.0	0.0	0.0	0.0	0.0	0.0	0.0	0.0	0.0	0.0		0.0			0.0	0.0	0.0		0.0	0.0	0.0		0.0	0.0			0.0		0.0		0.0	0.0	0.0	0.0	0.0	0.0		0.0	0.0	0.0	0.0	0.0	0.0	0.0		0.0	0.0	0.0	0.0	0.0		0.0		0.0	0.0	0.0		0.0	0.0	0.0		0.0	0.0	0.0		0.0	0.0	0.0	0.0	0.0	0.0	0.0			0.0	0.0	0.0	0.0	0.0		0.0		0.0	0.0	0.0	0.0	0.0	0.0	0.0	0.0	0.0	0.0	0.0	0.0	0.0	0.0		0.0	0.0	0.0	0.0		0.0	0.0	0.0	0.0	0.0	0.0	0.0	0.0	0.0	0.0				0.0	0.0	0.0	0.0	0.0	0.0	0.0	0.0	0.0		0.0	0.0	0.0	0.0	0.0	0.0	0.0	0.0		0.0	0.0	0.0	0.0	0.0	0.0	0.0	0.0	0.0	0.0		0.0	0.0		0.0
1	Ehormaechei-c1	364208	nhaP2[P488]	S	.	MDIMIJ_01890	nhaP2	363938.0	365671.0	-1.0	potassium/proton antiporter	1464.0	488.0	C	C	T	0.0	0.0	0.0	0.0	0.0	0.0	0.0	0.0	0.0	0.0	0.0	0.0	0.0	0.0	0.0	0.0	0.0	0.0	0.0	0.0	0.0	0.0				0.0	0.0	0.0	0.0			0.0	0.0	0.0	0.0	0.0		0.0	0.0	0.0	0.0	0.0		0.0	0.0	0.0	0.0	0.0	0.0				0.0	0.0	0.0	0.0	0.0	0.0	0.0			0.0	0.0		0.0	0.0		0.0	0.0	0.0	0.0	0.0	0.0	0.0	0.0	0.0	0.0	0.0	0.0	0.0	0.0	0.0	0.0	0.0	0.0	0.0	0.0	0.0	0.0	0.0	0.0	0.0	0.0		0.0	0.0		0.0	0.0	0.0	0.0	0.0	0.0	0.0		0.0	0.0	0.0	0.0	0.0	0.0	0.0	0.0						0.0	0.0	0.0	0.0	0.0	0.0	0.0	0.0	0.0	0.0	0.0	0.0	0.0	0.0	0.0	0.0	0.0	0.0		0.0	0.0	0.0	0.0	0.0	0.0	0.0	0.0		0.0	0.0	0.0	0.0		0.0		0.0		0.0	0.0	0.0	0.0	0.0	0.0	0.0	0.0	0.0	0.0	0.0	0.0	0.0	0.0	0.0	0.0					0.0	0.0			0.0	0.0	0.0	0.0	0.0	0.0	0.0			0.0		0.0	0.0	0.0	0.0		0.0	0.0	0.0	0.0		0.0	0.0	0.0			0.0	0.0													0.0	0.0	0.0	0.0	0.0	0.0	0.0	0.0	0.0	0.0	0.0	0.0	0.0	0.0	0.0	0.0	0.0		0.0	0.0	0.0	0.0		0.0	0.0	0.0	0.0	0.0	0.0	0.0	0.0			0.0	0.0	0.0	0.0	0.0	0.0		0.0	0.0	0.0	0.0	0.0		0.0		0.0	0.0	0.0	0.0	0.0	0.0	0.0	0.0	0.0	0.0	0.0	0.0	0.0	0.0	0.0	0.0	0.0		0.0	0.0	0.0	0.0	0.0	0.0	0.0	0.0	0.0	0.0	0.0	0.0	0.0	0.0	0.0	0.0	0.0	0.0	0.0			0.0	0.0		0.0	0.0	0.0	0.0	0.0	0.0	0.0	0.0	0.0	0.0	0.0		0.0	0.0	0.0	0.0	0.0	0.0		0.0	0.0	0.0	0.0	1.0	0.0	0.0	0.0	0.0	0.0	0.0	0.0	0.0		0.0			0.0	0.0	0.0		0.0	0.0	0.0		0.0	0.0			0.0		0.0		0.0	0.0	0.0	0.0	0.0	0.0		0.0	0.0	0.0	0.0	0.0	0.0	0.0		0.0	0.0	0.0	0.0	0.0		0.0		0.0	0.0	0.0		0.0	0.0	0.0		0.0	0.0	0.0		0.0	0.0	0.0	0.0	0.0	0.0	0.0			0.0	0.0	0.0	0.0	0.0		0.0		0.0	0.0	0.0	0.0	0.0	0.0	0.0	0.0	0.0	0.0	0.0	0.0	0.0	0.0		0.0	0.0	0.0	0.0		0.0	0.0	0.0	0.0	0.0	0.0	0.0	0.0	0.0	0.0				0.0	0.0	0.0	0.0	0.0	0.0	0.0	0.0	0.0		0.0	0.0	0.0	0.0	0.0	0.0	0.0	0.0		0.0	0.0	0.0	0.0	0.0	0.0	0.0	0.0	0.0	0.0		0.0	0.0		0.0
1	Ehormaechei-c1	364211	nhaP2[P487]	S	.	MDIMIJ_01890	nhaP2	363938.0	365671.0	-1.0	potassium/proton antiporter	1461.0	487.0	G	G	A	0.0	0.0	0.0	0.0	0.0	0.0	0.0	0.0	0.0	0.0	0.0	0.0	0.0	0.0	0.0	0.0	0.0	0.0	0.0	0.0	0.0	0.0				0.0	1.0	0.0	0.0			0.0	0.0	0.0	0.0	0.0		0.0	0.0	0.0	0.0	0.0		0.0	0.0	0.0	0.0	0.0	0.0				1.0	1.0	0.0	0.0	0.0	0.0	0.0			0.0	0.0		0.0	0.0		0.0	0.0	0.0	0.0		0.0	0.0	0.0	0.0	0.0	0.0	0.0	0.0	0.0	0.0	0.0	0.0	0.0	0.0	0.0	0.0	0.0	0.0	0.0	0.0	0.0		0.0	0.0		0.0	0.0	0.0	0.0	0.0	0.0	0.0		0.0	0.0	0.0	0.0	0.0	0.0	0.0	0.0						0.0	0.0	0.0	0.0	0.0	0.0	0.0	0.0	0.0	0.0	0.0	0.0	0.0	0.0	0.0	0.0	0.0	0.0		0.0	0.0	0.0	0.0	0.0	0.0	0.0	0.0		0.0	0.0	0.0	0.0		0.0		0.0		0.0	0.0	0.0	0.0	0.0	0.0	0.0	0.0	0.0	0.0	0.0	0.0	0.0	0.0	0.0	0.0					0.0	0.0			0.0	0.0	0.0	0.0	0.0	0.0	0.0			0.0		0.0	0.0	0.0	0.0		0.0	0.0	0.0	0.0		0.0	0.0	0.0			0.0	0.0													0.0	0.0	0.0	0.0	0.0	0.0	0.0	0.0	0.0	0.0	0.0	0.0	0.0	0.0	0.0	0.0	0.0		0.0	0.0	0.0	1.0		0.0	0.0	0.0	0.0	0.0	0.0	0.0	0.0		0.0	0.0	0.0	0.0	0.0	0.0	0.0		0.0	0.0	0.0	0.0	1.0		0.0		0.0	1.0	0.0	0.0	0.0	0.0	0.0	0.0	0.0	0.0	0.0	0.0	0.0	0.0	0.0	0.0	0.0		0.0	0.0	0.0	0.0	0.0	0.0	0.0	0.0	0.0	0.0	0.0	0.0	0.0	0.0	0.0	0.0	0.0	0.0	0.0			0.0	0.0		0.0	0.0	0.0	0.0	1.0	0.0	0.0	0.0	0.0	1.0	0.0		0.0	0.0	0.0	0.0	0.0	0.0		0.0	0.0	0.0	0.0	0.0	0.0	0.0	0.0	0.0	0.0	0.0	0.0	0.0		0.0			0.0	0.0	0.0		0.0	0.0	0.0		0.0	0.0			0.0		0.0		0.0	0.0	0.0	0.0	0.0	0.0		0.0	0.0	0.0	0.0	0.0	0.0	0.0		0.0	0.0	0.0	0.0	0.0		0.0		0.0	0.0	0.0		0.0	0.0	0.0		0.0	0.0	0.0		0.0	0.0	0.0	0.0	0.0	0.0	0.0			0.0	0.0	0.0	0.0	0.0		0.0		0.0	0.0	0.0	0.0	0.0	1.0	1.0	1.0	0.0	0.0	1.0	0.0	0.0	0.0		0.0	1.0	0.0	0.0		0.0	0.0	0.0	0.0	0.0	0.0	0.0	0.0	0.0	0.0				0.0	0.0	0.0	0.0	0.0	0.0	0.0	0.0	0.0		0.0	0.0	0.0	0.0	0.0	0.0	0.0	0.0		0.0	0.0	0.0	0.0	0.0	0.0	0.0	0.0	0.0	0.0		0.0	1.0		0.0
1	Ehormaechei-c1	364213	nhaP2[P487A]	N	P487A	MDIMIJ_01890	nhaP2	363938.0	365671.0	-1.0	potassium/proton antiporter	1459.0	487.0	G	G	C	0.0	0.0	0.0	0.0	0.0	0.0	0.0	0.0	0.0	0.0	0.0	0.0	0.0	0.0	0.0	0.0	0.0	0.0	0.0	0.0	0.0	0.0				0.0	0.0	0.0	0.0			0.0	0.0	0.0	0.0	0.0		0.0	0.0	0.0	0.0	0.0		0.0	0.0	0.0	0.0	0.0	0.0				0.0	0.0	0.0	0.0	0.0	0.0	0.0			0.0	0.0		0.0	0.0		0.0	0.0	0.0	0.0	0.0	0.0	0.0	0.0	0.0	0.0	0.0	0.0	0.0	0.0	0.0	0.0	0.0	0.0	0.0	0.0	0.0	0.0	0.0	0.0	0.0	0.0		0.0	0.0		0.0	0.0	0.0	0.0	0.0	0.0	0.0		0.0	0.0	0.0	0.0	0.0	0.0	0.0	0.0						0.0	0.0	0.0	0.0	0.0	0.0	0.0	0.0	0.0	0.0	0.0	0.0	0.0	0.0	0.0	0.0	0.0	0.0		0.0	0.0	0.0	0.0	0.0	0.0	0.0	0.0		0.0	0.0	0.0	0.0		0.0		0.0		0.0	0.0	0.0	0.0	0.0	0.0	0.0	0.0	0.0	0.0	0.0	0.0	0.0	0.0	0.0	0.0					0.0	0.0			0.0	0.0	0.0	0.0	0.0	0.0	0.0			0.0		0.0	0.0	0.0	0.0		0.0	0.0	0.0	0.0		0.0	0.0	0.0			0.0	0.0													0.0	0.0	0.0	0.0	0.0	0.0	0.0	0.0	0.0	0.0	0.0	0.0	0.0	0.0	0.0	0.0	0.0		0.0	0.0	0.0	0.0		0.0	0.0	0.0	0.0	0.0	0.0	0.0	0.0		0.0	0.0	0.0	0.0	0.0	0.0	0.0		0.0	0.0	0.0	0.0	0.0		0.0		0.0	0.0	0.0	0.0	0.0	0.0	0.0	0.0	0.0	0.0	0.0	0.0	0.0	0.0	0.0	0.0	0.0		0.0	0.0	0.0	0.0	0.0	0.0	0.0	0.0	0.0	0.0	0.0	0.0	0.0	0.0	0.0	0.0	0.0	0.0	0.0			0.0	0.0		0.0	0.0	0.0	0.0	0.0	0.0	0.0	0.0	0.0	0.0	0.0		0.0	0.0	0.0	0.0	0.0	0.0		0.0	0.0	0.0	0.0	1.0	0.0	0.0	0.0	0.0	0.0	0.0	0.0	0.0		0.0			0.0	0.0	0.0		0.0	0.0	0.0		0.0	0.0			0.0		0.0		0.0	0.0	0.0	0.0	0.0	0.0		0.0	0.0	0.0	0.0	0.0	0.0	0.0		0.0	0.0	0.0	0.0	0.0		0.0		0.0	0.0	0.0		0.0	0.0	0.0		0.0	0.0	0.0		0.0	0.0	0.0	0.0	0.0	0.0	0.0			0.0	0.0	0.0	0.0	0.0		0.0		0.0	0.0	0.0	0.0	0.0	0.0	0.0	0.0	0.0	0.0	0.0	0.0	0.0	0.0		0.0	0.0	0.0	0.0		0.0	0.0	0.0	0.0	0.0	0.0	0.0	0.0	0.0	0.0				0.0	0.0	0.0	0.0	0.0	0.0	0.0	0.0	0.0		0.0	0.0	0.0	0.0	0.0	0.0	0.0	0.0		0.0	0.0	0.0	0.0	0.0	0.0	0.0	0.0	0.0	0.0		0.0	0.0		0.0
1	Ehormaechei-c1	364216	nhaP2[S486T]	N	S486T	MDIMIJ_01890	nhaP2	363938.0	365671.0	-1.0	potassium/proton antiporter	1456.0	486.0	A	A	T	0.0	0.0	0.0	0.0	0.0	0.0	0.0	0.0	0.0	0.0	0.0	0.0	0.0	0.0	0.0	0.0	0.0	0.0	0.0	0.0	0.0	0.0				0.0	0.0	0.0	0.0			0.0	0.0	0.0	0.0	0.0		0.0	0.0	1.0	0.0	0.0		0.0	0.0	0.0	0.0	0.0	0.0				0.0	0.0	0.0	0.0	0.0	0.0	0.0			0.0	0.0		0.0	0.0		0.0	0.0	0.0	0.0	0.0	0.0	0.0	0.0	0.0	0.0	0.0	0.0	0.0	0.0	0.0	0.0	0.0	0.0	0.0	0.0	0.0	0.0	0.0	0.0	0.0	0.0		0.0	0.0		0.0	0.0	0.0	0.0	0.0	0.0	0.0		0.0	0.0	0.0	0.0	0.0	0.0	0.0	0.0						0.0	0.0	0.0	0.0	0.0	0.0	0.0	0.0	0.0	0.0	0.0	0.0	0.0	0.0	0.0	0.0	0.0			0.0	0.0	0.0	0.0	0.0	0.0	0.0	0.0		0.0	0.0		0.0		0.0		0.0		0.0	0.0	0.0	0.0	0.0	0.0	0.0	0.0	0.0	0.0	0.0	0.0	0.0	0.0	0.0	0.0					0.0	0.0			0.0	0.0	0.0	0.0	0.0	0.0	0.0			0.0		0.0	0.0	0.0	0.0		0.0	0.0	0.0	0.0		0.0	0.0	0.0			0.0	0.0													0.0	0.0	0.0	0.0	0.0	0.0	0.0	0.0	0.0	0.0	0.0	0.0	0.0	0.0	0.0	0.0	0.0		0.0	0.0	0.0	0.0		0.0	0.0	0.0	0.0	0.0	0.0	0.0	0.0		0.0	0.0	0.0	0.0	0.0	0.0	0.0		0.0	0.0	0.0	0.0	0.0		0.0		0.0	0.0	0.0	0.0	0.0	0.0	0.0	0.0	0.0	0.0	0.0	0.0	0.0	0.0	0.0	0.0	0.0		0.0	0.0	0.0	0.0	0.0	0.0	0.0	0.0	0.0	0.0		0.0	0.0	0.0	0.0	0.0	0.0	0.0	0.0			0.0	0.0		0.0	0.0	0.0	0.0	0.0	0.0	0.0	0.0	0.0	0.0	0.0		0.0	0.0	0.0	0.0	0.0	0.0		0.0	0.0	0.0	0.0	0.0	0.0	0.0	0.0	0.0	0.0	0.0	0.0	0.0		0.0			0.0	0.0	0.0		0.0	0.0	0.0		0.0	0.0			0.0		0.0		0.0	0.0	0.0	0.0	0.0	0.0		0.0	0.0	0.0	0.0	0.0	0.0	0.0		0.0	0.0	0.0	0.0	0.0		0.0		0.0	0.0	0.0		0.0	0.0	0.0		0.0	0.0	0.0		0.0	0.0	0.0	0.0	0.0	0.0	0.0			0.0	0.0	0.0	0.0	0.0		0.0		0.0	0.0	0.0	0.0	0.0	0.0	0.0	0.0	0.0	0.0	0.0	0.0	0.0	0.0		0.0	0.0	0.0	0.0		0.0	0.0	0.0	0.0	0.0	0.0	0.0	0.0	0.0	0.0				0.0	0.0	0.0	0.0	0.0	0.0	0.0	0.0	0.0		0.0	0.0	0.0	0.0	0.0	0.0	0.0	0.0		0.0	0.0	0.0	0.0	0.0	0.0	0.0	0.0	0.0	0.0		0.0	0.0		0.0
1	Ehormaechei-c1	364221	nhaP2[S484I]	N	S484I	MDIMIJ_01890	nhaP2	363938.0	365671.0	-1.0	potassium/proton antiporter	1451.0	484.0	C	C	A	0.0	0.0	0.0	0.0	0.0	0.0	0.0	0.0	0.0	0.0	0.0	0.0	0.0	0.0	0.0	0.0	0.0	0.0	0.0	0.0	0.0	0.0				0.0	0.0	0.0	0.0			0.0	0.0	0.0	0.0	0.0		0.0	0.0	0.0	0.0	0.0		0.0	0.0	0.0	0.0	0.0	0.0				0.0	0.0	0.0	0.0	0.0	0.0	0.0			0.0	0.0		0.0	0.0		0.0	0.0	0.0	0.0	0.0	0.0	0.0	0.0	0.0	0.0	0.0	0.0	0.0	0.0	0.0	0.0	0.0	0.0	0.0	0.0	0.0	0.0	0.0	0.0	0.0	0.0		0.0	0.0		0.0	0.0	0.0	0.0	0.0	0.0	0.0		0.0	0.0	0.0	0.0	0.0	0.0	0.0	0.0						0.0	0.0	0.0	0.0	0.0	0.0	0.0	0.0	0.0	0.0	0.0	0.0	0.0	0.0	0.0	0.0	0.0	0.0		0.0	0.0	0.0	0.0	0.0	0.0	0.0	0.0		0.0	0.0	0.0	0.0		0.0		0.0		0.0	0.0	0.0	0.0	0.0	0.0	0.0	0.0	0.0	0.0	0.0	0.0	0.0	0.0	0.0	0.0					0.0	0.0			0.0	0.0	0.0	0.0	0.0	0.0	0.0			0.0		0.0	0.0	0.0	0.0		0.0	0.0	0.0	0.0		0.0	0.0	0.0			0.0	0.0													0.0	0.0	0.0	0.0	0.0	0.0	0.0	0.0	0.0	0.0	0.0	0.0	0.0	0.0	0.0	0.0	0.0		0.0	0.0	0.0	0.0		0.0	0.0	0.0	0.0	0.0	0.0	0.0	0.0		0.0	0.0	0.0	0.0	0.0	0.0	0.0		0.0	0.0	0.0	0.0	0.0		0.0		0.0	0.0	0.0	0.0	0.0	0.0	0.0	0.0	0.0	0.0	0.0	0.0	0.0	0.0	0.0	0.0	0.0		0.0	0.0	0.0	0.0	0.0	0.0	0.0	0.0	0.0	0.0	0.0	0.0	0.0	0.0	0.0	0.0	0.0	0.0	0.0			0.0	0.0		0.0	0.0	0.0	0.0	0.0	0.0	0.0	0.0	0.0	0.0	0.0		0.0	0.0	0.0	0.0	0.0	0.0		0.0	0.0	0.0	0.0	0.0	1.0	0.0	0.0	0.0	0.0	0.0	0.0	0.0		0.0			0.0	0.0	0.0		0.0	0.0	0.0		0.0	0.0			0.0		0.0		0.0	0.0	0.0	0.0	0.0	0.0		0.0	0.0	0.0	0.0	0.0	0.0	0.0		0.0	0.0	0.0	0.0	0.0		0.0		0.0	0.0	0.0		0.0	0.0	0.0		0.0	0.0	0.0		0.0	0.0	0.0	0.0	0.0	0.0	0.0			0.0	0.0	0.0	0.0	0.0		0.0		0.0	0.0	0.0	0.0	0.0	0.0	0.0	0.0	0.0	0.0	0.0	0.0	0.0	0.0		0.0	0.0	0.0	0.0		0.0	0.0	0.0	0.0	0.0	0.0	0.0	0.0	0.0	0.0				0.0	0.0	0.0	0.0	0.0	0.0	0.0	0.0	0.0		0.0	0.0	0.0	0.0	0.0	0.0	0.0	0.0		0.0	0.0	0.0	0.0	0.0	0.0	0.0	0.0	0.0	0.0		0.0	0.0		0.0
1	Ehormaechei-c1	364226	nhaP2[L482]	S	.	MDIMIJ_01890	nhaP2	363938.0	365671.0	-1.0	potassium/proton antiporter	1446.0	482.0	C	C	G	0.0	1.0	1.0	0.0	0.0	0.0	1.0	1.0	1.0	0.0	1.0	0.0	1.0	0.0	0.0	0.0	1.0	1.0	0.0	0.0	0.0	1.0				1.0	0.0	1.0	1.0			0.0	0.0	0.0	0.0	1.0		1.0	0.0	0.0	1.0	1.0		1.0	1.0	0.0	0.0	0.0	0.0				0.0	0.0	0.0	0.0	0.0	0.0	1.0			0.0	1.0		0.0	1.0		0.0	0.0	0.0	0.0	0.0	0.0	0.0	0.0	0.0	0.0	1.0	0.0	0.0	0.0	0.0	0.0	0.0	0.0	0.0	0.0	0.0	0.0	0.0	0.0	0.0	0.0		0.0	0.0		0.0	0.0	0.0	0.0	0.0	0.0	0.0		0.0	0.0	0.0	0.0	0.0	0.0	0.0	0.0						0.0	0.0	0.0	0.0	0.0	0.0	0.0	0.0	0.0	0.0	0.0	0.0	0.0	0.0	0.0	0.0	0.0	0.0		0.0	0.0	0.0	0.0	0.0	0.0	0.0	0.0		0.0	0.0	0.0	0.0		0.0		0.0		0.0	1.0	1.0	0.0	0.0	0.0	0.0	1.0	0.0	0.0	0.0	0.0	0.0	0.0	0.0	1.0					0.0	0.0			0.0	0.0	0.0	0.0	0.0	0.0	0.0			0.0		0.0	0.0	1.0	0.0		0.0	0.0	0.0	0.0		0.0	0.0	0.0			0.0	0.0													1.0	0.0	0.0	0.0	0.0	0.0	0.0	0.0	0.0	0.0	0.0	0.0	0.0	0.0	0.0	0.0	0.0		0.0	0.0	0.0	0.0		0.0	0.0	0.0	0.0	0.0	0.0	0.0	0.0		0.0	0.0	0.0	0.0	0.0	0.0	0.0		1.0	0.0	0.0	0.0	0.0		0.0		0.0	0.0	0.0	1.0	0.0	0.0	0.0	1.0	0.0	0.0	0.0	0.0	0.0	0.0	0.0	0.0	0.0		0.0	0.0	0.0	0.0	0.0	0.0	0.0	0.0	0.0	0.0	0.0	0.0	0.0	0.0	0.0	0.0	0.0	0.0	0.0			0.0	0.0		0.0	0.0	0.0	0.0	0.0	0.0	0.0	0.0	0.0	0.0	0.0		1.0	0.0	0.0	0.0	0.0	0.0		0.0	0.0	0.0	0.0	0.0	0.0	0.0	0.0	0.0	0.0	0.0	0.0	0.0		1.0			1.0	0.0	0.0		0.0	0.0	0.0		0.0	0.0			0.0		0.0		0.0	0.0	0.0	0.0	0.0	0.0		0.0	0.0	0.0	0.0	0.0	0.0	0.0		0.0	0.0	0.0	0.0	0.0		0.0		0.0	0.0	0.0		0.0	0.0	0.0		0.0	0.0	0.0		0.0	0.0	0.0	0.0	0.0	0.0	0.0			0.0	0.0	0.0	0.0	0.0		0.0		1.0	0.0	0.0	0.0	0.0	0.0	0.0	0.0	1.0	1.0	0.0	0.0	0.0	0.0		0.0	0.0	0.0	0.0		0.0	0.0	0.0	0.0	0.0	0.0	0.0	0.0	0.0	0.0				0.0	0.0	0.0	0.0	0.0	0.0	0.0	0.0	0.0		0.0	0.0	0.0	0.0	0.0	0.0	0.0	0.0		0.0	0.0	0.0	0.0	0.0	0.0	0.0	0.0	0.0	0.0		0.0	0.0		0.0
1	Ehormaechei-c1	364235	nhaP2[L479]	S	.	MDIMIJ_01890	nhaP2	363938.0	365671.0	-1.0	potassium/proton antiporter	1437.0	479.0	G	G	T	0.0	1.0	1.0	0.0	0.0	0.0	1.0	1.0	1.0	0.0	1.0	0.0	1.0	0.0	0.0	0.0	1.0	1.0	0.0	0.0	0.0	1.0				1.0	0.0	1.0	1.0			0.0	0.0	0.0	0.0	1.0		1.0	0.0	0.0	1.0	1.0		1.0	1.0	0.0	0.0	0.0	0.0				0.0	0.0	0.0	0.0	0.0	0.0	1.0			0.0	1.0		0.0	1.0		0.0	0.0	0.0	0.0	0.0	0.0	0.0	0.0	0.0	0.0	1.0	0.0	0.0	0.0		0.0	0.0	0.0	0.0	0.0	0.0	0.0	0.0	0.0	0.0	0.0		0.0	0.0		0.0	0.0	0.0	0.0	0.0	0.0	0.0		0.0	0.0	0.0	0.0	0.0	0.0	0.0	0.0						0.0	0.0	0.0	0.0	0.0	0.0	0.0	0.0	0.0	0.0	0.0	0.0	0.0	0.0	0.0	0.0	0.0	0.0		0.0	0.0	0.0	0.0	0.0	0.0	0.0	0.0		0.0	0.0	0.0	0.0		0.0		0.0		0.0	1.0	1.0	0.0	0.0	0.0	0.0	1.0	0.0	0.0	0.0	0.0	0.0	0.0	0.0	1.0					0.0	0.0			0.0	0.0	0.0	0.0	0.0	0.0	0.0			0.0		0.0	0.0	1.0	0.0		0.0	0.0	0.0	0.0		0.0	0.0	0.0			0.0	0.0													1.0	0.0	0.0	0.0	0.0	0.0	0.0	0.0	0.0	0.0	0.0	0.0	0.0	0.0	0.0	0.0	0.0		0.0	0.0	0.0	0.0		0.0	0.0	0.0	0.0	0.0	0.0	0.0	0.0		0.0		0.0	0.0	0.0	0.0	0.0		1.0	0.0	0.0	0.0	0.0		0.0		0.0	0.0	0.0	1.0	0.0	0.0	0.0	1.0	0.0	0.0	0.0	0.0		0.0	0.0	0.0	0.0		0.0	0.0	0.0	0.0	0.0	0.0	0.0	0.0	0.0	0.0	0.0	0.0	0.0	0.0	0.0	0.0	0.0	0.0	0.0			0.0	0.0		0.0	0.0	0.0	0.0	0.0	0.0	0.0	0.0	0.0	0.0	0.0		1.0	0.0	0.0	0.0	0.0	0.0		0.0	0.0	0.0	0.0	0.0	0.0	0.0	0.0	0.0	0.0	0.0	0.0	0.0		1.0			1.0	0.0	0.0		0.0	0.0	0.0		0.0	0.0			0.0		0.0		0.0	0.0	0.0	0.0	0.0	0.0		0.0	0.0	0.0	0.0	0.0	0.0	0.0		0.0	0.0	0.0	0.0	0.0		0.0		0.0	0.0	0.0		0.0	0.0	0.0		0.0	0.0	0.0		0.0	0.0	0.0	0.0	0.0	0.0	0.0			0.0	0.0	0.0	0.0	0.0		0.0		1.0	0.0	0.0	0.0	0.0	0.0	0.0	0.0	1.0	1.0	0.0	0.0	0.0	0.0		0.0	0.0	0.0	0.0		0.0	0.0	0.0	0.0	0.0	0.0	0.0	0.0	0.0	0.0				0.0	0.0	0.0	0.0	0.0	0.0	0.0	0.0	0.0		0.0	0.0	0.0	0.0	0.0	0.0	0.0	0.0		0.0	0.0	0.0	0.0	0.0	0.0	0.0	0.0	0.0	0.0		0.0	0.0		0.0
1	Ehormaechei-c1	364235	nhaP2[L479]	S	.	MDIMIJ_01890	nhaP2	363938.0	365671.0	-1.0	potassium/proton antiporter	1437.0	479.0	G	G	A	0.0	0.0	0.0	0.0	0.0	0.0	0.0	0.0	0.0	0.0	0.0	0.0	0.0	0.0	1.0	1.0	0.0	0.0	0.0	0.0	0.0	0.0				0.0	0.0	0.0	0.0			0.0	0.0	0.0	0.0	0.0		0.0	1.0	0.0	0.0	0.0		0.0	0.0	0.0	0.0	0.0	0.0				0.0	0.0	1.0	1.0	0.0	1.0	0.0			1.0	0.0		0.0	0.0		0.0	0.0	0.0	0.0	0.0	0.0	1.0	0.0	0.0	0.0	0.0	0.0	1.0	1.0		1.0	0.0	0.0	0.0	0.0	0.0	1.0	1.0	0.0	0.0	0.0		1.0	1.0		0.0	1.0	0.0	0.0	0.0	0.0	0.0		0.0	0.0	0.0	1.0	1.0	1.0	0.0	0.0						0.0	0.0	0.0	0.0	0.0	0.0	0.0	0.0	0.0	0.0	0.0	0.0	1.0	0.0	0.0	0.0	1.0	1.0		0.0	0.0	0.0	0.0	0.0	0.0	0.0	0.0		0.0	0.0	0.0	0.0		0.0		0.0		0.0	0.0	0.0	0.0	0.0	1.0	0.0	0.0	0.0	0.0	0.0	0.0	0.0	0.0	0.0	0.0					0.0	1.0			1.0	1.0	0.0	1.0	0.0	0.0	0.0			0.0		0.0	0.0	0.0	0.0		0.0	0.0	0.0	0.0		1.0	0.0	0.0			0.0	1.0													0.0	0.0	0.0	0.0	0.0	0.0	0.0	0.0	0.0	0.0	0.0	0.0	0.0	0.0	1.0	1.0	0.0		0.0	1.0	1.0	0.0		1.0	0.0	1.0	0.0	0.0	1.0	1.0	0.0		0.0		0.0	0.0	0.0	0.0	0.0		0.0	0.0	0.0	0.0	0.0		1.0		0.0	0.0	0.0	0.0	0.0	1.0	0.0	0.0	0.0	0.0	0.0	0.0		1.0	0.0	1.0	0.0		0.0	0.0	0.0	0.0	0.0	0.0	0.0	0.0	0.0	0.0	0.0	0.0	0.0	0.0	0.0	0.0	1.0	1.0	0.0			0.0	0.0		0.0	1.0	0.0	0.0	0.0	0.0	0.0	1.0	0.0	0.0	0.0		0.0	0.0	0.0	0.0	0.0	0.0		0.0	1.0	0.0	0.0	0.0	1.0	1.0	0.0	1.0	0.0	1.0	0.0	0.0		0.0			0.0	0.0	1.0		0.0	0.0	0.0		1.0	0.0			0.0		0.0		1.0	0.0	1.0	0.0	0.0	0.0		0.0	0.0	0.0	0.0	0.0	0.0	1.0		0.0	0.0	0.0	0.0	0.0		1.0		0.0	0.0	1.0		0.0	0.0	0.0		0.0	0.0	0.0		0.0	1.0	0.0	0.0	0.0	0.0	0.0			1.0	0.0	0.0	0.0	0.0		0.0		0.0	0.0	0.0	0.0	0.0	0.0	0.0	0.0	0.0	0.0	0.0	0.0	0.0	0.0		0.0	0.0	0.0	0.0		1.0	1.0	0.0	1.0	0.0	0.0	0.0	0.0	1.0	0.0				0.0	0.0	0.0	0.0	0.0	0.0	0.0	0.0	0.0		0.0	0.0	0.0	1.0	0.0	0.0	0.0	0.0		0.0	0.0	0.0	0.0	0.0	0.0	1.0	0.0	0.0	1.0		1.0	0.0		0.0
1	Ehormaechei-c1	364241	nhaP2[P477]	S	.	MDIMIJ_01890	nhaP2	363938.0	365671.0	-1.0	potassium/proton antiporter	1431.0	477.0	C	A	C	1.0	0.0	0.0	1.0	1.0	1.0	0.0	0.0	0.0	1.0	0.0	0.0	0.0	0.0	0.0	0.0	0.0	0.0	0.0	0.0	0.0	0.0				0.0	1.0	0.0	0.0			0.0	0.0	0.0	0.0	0.0		0.0	0.0	0.0	0.0	0.0		0.0	0.0	0.0	0.0	0.0	1.0				1.0	1.0	0.0	0.0	0.0	0.0	0.0			0.0	0.0		0.0	0.0		1.0	0.0	0.0	0.0	0.0	0.0	0.0	0.0	0.0	1.0	0.0	0.0	0.0	0.0	0.0	0.0	0.0	0.0	0.0	0.0	0.0	0.0	0.0	0.0	0.0	0.0		0.0	0.0		0.0	0.0	0.0	0.0	0.0	0.0	1.0		0.0	0.0	0.0	0.0	0.0	0.0	1.0	1.0						0.0	0.0	0.0	0.0	1.0	1.0	0.0	1.0	0.0	0.0	0.0	1.0	0.0	0.0	0.0	0.0	0.0	0.0		0.0	1.0	1.0	1.0	1.0	1.0	0.0	0.0		0.0	0.0	0.0	0.0		1.0		0.0		1.0	0.0	0.0	0.0	0.0	0.0	1.0	0.0	0.0	0.0	1.0	0.0	1.0	0.0	0.0	0.0					0.0	0.0			0.0	0.0	0.0	0.0	0.0	0.0	0.0			0.0		1.0	1.0	0.0	1.0		0.0	1.0	0.0	1.0		0.0	0.0	1.0			0.0	0.0													0.0	1.0	0.0	0.0	1.0	0.0	0.0	0.0	0.0	1.0	0.0	0.0	0.0	0.0	0.0	0.0	0.0		0.0		0.0	0.0		0.0	0.0	0.0	0.0	0.0	0.0	0.0	0.0		1.0	1.0	0.0	1.0	1.0	0.0	1.0		0.0	1.0	1.0	0.0	1.0		0.0		0.0	1.0	0.0	0.0	0.0	0.0	0.0	0.0	1.0	0.0	1.0	1.0	0.0	0.0	0.0	0.0	0.0		0.0	0.0	0.0	0.0	0.0	0.0	0.0	0.0	0.0	0.0	0.0	0.0	0.0	0.0	0.0	0.0	0.0	0.0	0.0			0.0	0.0		0.0	0.0	0.0	1.0	1.0	1.0	1.0	0.0	1.0	1.0	1.0		0.0	1.0	0.0	1.0	0.0	1.0		1.0	0.0	1.0	0.0	0.0	0.0	0.0	1.0	0.0	1.0	0.0	1.0	1.0		0.0			0.0	1.0	0.0		0.0	0.0	0.0		0.0	0.0			0.0		0.0		0.0	0.0	0.0	0.0	0.0	0.0		0.0	0.0	0.0	0.0	1.0	1.0	0.0		1.0	0.0	0.0	0.0	0.0		0.0		0.0	1.0	0.0		0.0	0.0	0.0		0.0	1.0	0.0		0.0	0.0	0.0	1.0	0.0	1.0	0.0			0.0	0.0	1.0	0.0	0.0		0.0		0.0	1.0	1.0	1.0	0.0	1.0	1.0	1.0	0.0	0.0	1.0	0.0	0.0	0.0		0.0	1.0	0.0	1.0		0.0	0.0	0.0	0.0	0.0	0.0	0.0	1.0	0.0	0.0				0.0	0.0	0.0	0.0	0.0	0.0	0.0	0.0	0.0		0.0	0.0	0.0	0.0	1.0	0.0	0.0	0.0		0.0	0.0	1.0	0.0	0.0	1.0	0.0	0.0	0.0	0.0		0.0	1.0		0.0
1	Ehormaechei-c1	364244	nhaP2[L476]	S	.	MDIMIJ_01890	nhaP2	363938.0	365671.0	-1.0	potassium/proton antiporter	1428.0	476.0	C	C	T	0.0	1.0	1.0	0.0	0.0	0.0	1.0	1.0	1.0	0.0	1.0	0.0	1.0	0.0	0.0	0.0	1.0	1.0	0.0	0.0	0.0	1.0				1.0	0.0	1.0	1.0			0.0	0.0	0.0	0.0	1.0		1.0	0.0	0.0	1.0	1.0		1.0	1.0	0.0	0.0	0.0	0.0				0.0	0.0	0.0	0.0	0.0	0.0	1.0			0.0	1.0		0.0	1.0		0.0	0.0	0.0	0.0	0.0	0.0	0.0	0.0	0.0	0.0	1.0	0.0	0.0	0.0	0.0	0.0	0.0	1.0	0.0	0.0	0.0	0.0	0.0	0.0	0.0	0.0		0.0	0.0		0.0	0.0	0.0	0.0	0.0	0.0	0.0		0.0	0.0	0.0	0.0	0.0	0.0	0.0	0.0						0.0	0.0	0.0	0.0	0.0	0.0	0.0	0.0	0.0	0.0	0.0	0.0	0.0	0.0	0.0	0.0	0.0	0.0		0.0	0.0	0.0	0.0	0.0	0.0	0.0	0.0		0.0	0.0	0.0	0.0		0.0		0.0		0.0	1.0	1.0	0.0	0.0	0.0	0.0	1.0	0.0	0.0	0.0	0.0	0.0	0.0	0.0	1.0					0.0	0.0			0.0	0.0	0.0	0.0	0.0	1.0	0.0			0.0		0.0	0.0	1.0	0.0		1.0	0.0	0.0	0.0		0.0	0.0	0.0			1.0	0.0													1.0	0.0	0.0	0.0	0.0	0.0	0.0	1.0	0.0	0.0	0.0	1.0	0.0	0.0	0.0	0.0	0.0		0.0	0.0	0.0	0.0		0.0	0.0	0.0	0.0	0.0	0.0	0.0	0.0				0.0	0.0	0.0	0.0	0.0		1.0	0.0	0.0	0.0	0.0		0.0		0.0	0.0	0.0	1.0	0.0	0.0	0.0	1.0	0.0	0.0	0.0	0.0	0.0	0.0	0.0	0.0	0.0		0.0	0.0	0.0	0.0	0.0	0.0	0.0	0.0	0.0	0.0	0.0	0.0	0.0	0.0	0.0	0.0	0.0	0.0	0.0			0.0	0.0		0.0	0.0	0.0	0.0	0.0	0.0	0.0	0.0	0.0	0.0	0.0		0.0	0.0	0.0	0.0	0.0	0.0		0.0	0.0	0.0	0.0	0.0	0.0	0.0	0.0	0.0	0.0	0.0	0.0	0.0		0.0			0.0	0.0	0.0		0.0	0.0	0.0		0.0	0.0			0.0		0.0		0.0	0.0	0.0	0.0	0.0	0.0		0.0	0.0	0.0	0.0	0.0	0.0	0.0		0.0	1.0	1.0	1.0	1.0		0.0		0.0	0.0	0.0		0.0	0.0	0.0		0.0	0.0	0.0		1.0	0.0	0.0	0.0	0.0	0.0	0.0			0.0	0.0	0.0	0.0	0.0		0.0		1.0	0.0	0.0	0.0	0.0	0.0	0.0	0.0	1.0	1.0	0.0	0.0	0.0	0.0		0.0	0.0	0.0	0.0		0.0	0.0	0.0	0.0	0.0	0.0	1.0	0.0	0.0	0.0				0.0	0.0	0.0	0.0	0.0	0.0	0.0	0.0	0.0		0.0	0.0	0.0	0.0	0.0	0.0	0.0	1.0		0.0	1.0	0.0	0.0	0.0	0.0	0.0	0.0	1.0	0.0		0.0	0.0		1.0
1	Ehormaechei-c1	364265	nhaP2[V469]	S	.	MDIMIJ_01890	nhaP2	363938.0	365671.0	-1.0	potassium/proton antiporter	1407.0	469.0	C	C	T	0.0	0.0	0.0	0.0	0.0	0.0	0.0	0.0	0.0	0.0	0.0	0.0	0.0	0.0	0.0	0.0	0.0	0.0	0.0	0.0	0.0	0.0				0.0	0.0	0.0	0.0			0.0	0.0	0.0	0.0	0.0		0.0	0.0	0.0	0.0	0.0		0.0	0.0	0.0	0.0	0.0	0.0				0.0	0.0	0.0	0.0	0.0	0.0	0.0			0.0	0.0		0.0	0.0		0.0	0.0	0.0	0.0	0.0	0.0	0.0	0.0	0.0	0.0	0.0	0.0	0.0	0.0	0.0	0.0	0.0	0.0	0.0	0.0	0.0	0.0	0.0	0.0	0.0	0.0		0.0	0.0		0.0	0.0	0.0	0.0	0.0	1.0	0.0		0.0	0.0	0.0	0.0	0.0	0.0	0.0	0.0						0.0	0.0	0.0	0.0	0.0	0.0	0.0	0.0	0.0	1.0	0.0	0.0	0.0	0.0	0.0	0.0	0.0	0.0		1.0	0.0	0.0	0.0	0.0	0.0	0.0	0.0		0.0	0.0	0.0	0.0		0.0		0.0		0.0	0.0	0.0	0.0	0.0	0.0	0.0	0.0	0.0	0.0	0.0	0.0	0.0	1.0	0.0	0.0					0.0	0.0			0.0	0.0	0.0	0.0	0.0	0.0	0.0			0.0		0.0	0.0	0.0	0.0		0.0	0.0	0.0	0.0		0.0	0.0	0.0			0.0	0.0													0.0	0.0	0.0	0.0	0.0	0.0	0.0	0.0	0.0	0.0	0.0	0.0	0.0	0.0	0.0	0.0	0.0		0.0	0.0	0.0	0.0		0.0	0.0	0.0	0.0	0.0	0.0	0.0	0.0		0.0	0.0	0.0	0.0	0.0	0.0	0.0		0.0	0.0	0.0	0.0	0.0		0.0		0.0	0.0	0.0	0.0	0.0	0.0	0.0	0.0	0.0	0.0	0.0	0.0	0.0	0.0	0.0	0.0	0.0		0.0	0.0	0.0	0.0	0.0	0.0	0.0	0.0	0.0	0.0	0.0	0.0	0.0	0.0	0.0	0.0	0.0	0.0	0.0			0.0	0.0		0.0	0.0	0.0	0.0	0.0	0.0	0.0	0.0	0.0	0.0	0.0		0.0	0.0	0.0	0.0	0.0	0.0		0.0	0.0	0.0	0.0	0.0	0.0	0.0	0.0	0.0	0.0	0.0	0.0	0.0		0.0			0.0	0.0	0.0		0.0	0.0	0.0		0.0	0.0			0.0		0.0		0.0	0.0	0.0	1.0	0.0	0.0		0.0	0.0	0.0	0.0	0.0	0.0	0.0		0.0	0.0	0.0	0.0	0.0		0.0		0.0	0.0	0.0		0.0	0.0	0.0		0.0	0.0	1.0		0.0	0.0	0.0	0.0	0.0	0.0	0.0			0.0	0.0	0.0	1.0	1.0		0.0		0.0	0.0	0.0	0.0	1.0	0.0	0.0	0.0	0.0	0.0	0.0	1.0	0.0	0.0		0.0	0.0	0.0	0.0		0.0	0.0	0.0	0.0	0.0	0.0	0.0	0.0	0.0	0.0				0.0	0.0	0.0	0.0	0.0	0.0	0.0	0.0	0.0		0.0	0.0	0.0	0.0	0.0	0.0	0.0	0.0		0.0	0.0	0.0	0.0	0.0	0.0	0.0	0.0	0.0	0.0		0.0	0.0		0.0
1	Ehormaechei-c1	364274	nhaP2[I466]	S	.	MDIMIJ_01890	nhaP2	363938.0	365671.0	-1.0	potassium/proton antiporter	1398.0	466.0	G	G	A	0.0	0.0	0.0	0.0	0.0	0.0	0.0	0.0	0.0	0.0	0.0	0.0	0.0	0.0	0.0	0.0	0.0	0.0	1.0	1.0	0.0	0.0				0.0	0.0	0.0	0.0			1.0	1.0	1.0	1.0	0.0		0.0		0.0	0.0	0.0		0.0	0.0	1.0	1.0	0.0	0.0				0.0	0.0	0.0	0.0	1.0	0.0	0.0			0.0			1.0	0.0		0.0	1.0	1.0	1.0	1.0	1.0	0.0	1.0	1.0	0.0	0.0	1.0	0.0	0.0	0.0	0.0	1.0	0.0	1.0	1.0	1.0	0.0	0.0	1.0	1.0	1.0		0.0	0.0		1.0	0.0	1.0	1.0	1.0	1.0	0.0		1.0	1.0	1.0	0.0	0.0	0.0	0.0	0.0						1.0	1.0	1.0	1.0	0.0		1.0	0.0	1.0	1.0	0.0	0.0	0.0	0.0	0.0	1.0	0.0	0.0		1.0	0.0	0.0	0.0	0.0	0.0	0.0	1.0		1.0	0.0	1.0	1.0		0.0		0.0		0.0	0.0	0.0	1.0	0.0	0.0	0.0	0.0	1.0	0.0	0.0	1.0	0.0	1.0	1.0	0.0					1.0	0.0				0.0	1.0	0.0	1.0	0.0	1.0			0.0		0.0	0.0	0.0	0.0		0.0	0.0	1.0	0.0		0.0	1.0	0.0			0.0	0.0													0.0	0.0	1.0	1.0	0.0	1.0	1.0	0.0	0.0	0.0	0.0	0.0	0.0	1.0	0.0	0.0	1.0		1.0	0.0	0.0	1.0		0.0	1.0	0.0	1.0	1.0	0.0	0.0	0.0		0.0	0.0	1.0	0.0	0.0	1.0	0.0		0.0	0.0	0.0	1.0	0.0		0.0		0.0	0.0	0.0	0.0	0.0	0.0	0.0	0.0	0.0	1.0	0.0	0.0	0.0	0.0	1.0	0.0	0.0		1.0	1.0	1.0	1.0	1.0	1.0	1.0	1.0	1.0	1.0	1.0	1.0	1.0	1.0	1.0	1.0	0.0	0.0	1.0		0.0	1.0	1.0		1.0	0.0	1.0	0.0	0.0	0.0	0.0	0.0	0.0	0.0	0.0		0.0	0.0	1.0	0.0	1.0	0.0		0.0	0.0	0.0	0.0	1.0	0.0	0.0	0.0	0.0	0.0	0.0	0.0	0.0		0.0			0.0	0.0	0.0		1.0	0.0	1.0		0.0	1.0			0.0		1.0		0.0	1.0	0.0	1.0	0.0	1.0		0.0	0.0	0.0	0.0	0.0	0.0	0.0		0.0	0.0	0.0	0.0	0.0		0.0		0.0	0.0	0.0		1.0	1.0	1.0		1.0	0.0	1.0		0.0	0.0	0.0	0.0	1.0	0.0	0.0			0.0	0.0	0.0	1.0	1.0		0.0		0.0	0.0	0.0	0.0	1.0	0.0	0.0	0.0	0.0	0.0	0.0	1.0	0.0	0.0		1.0	0.0	1.0	0.0		0.0	0.0	1.0	0.0	1.0	1.0	0.0	0.0	0.0	1.0				1.0	1.0	1.0	1.0	1.0	1.0	1.0	1.0	1.0		1.0	1.0	1.0	0.0	0.0	1.0	1.0	0.0		1.0	0.0	0.0	0.0	0.0	0.0	0.0	1.0	0.0	0.0		0.0	0.0		0.0
1	Ehormaechei-c1	364295	nhaP2[T459]	S	.	MDIMIJ_01890	nhaP2	363938.0	365671.0	-1.0	potassium/proton antiporter	1377.0	459.0	C	C	T	0.0	0.0	0.0	0.0	0.0	0.0	0.0	0.0	0.0	0.0	0.0	0.0	0.0	0.0	0.0	0.0	0.0	0.0	0.0	0.0	0.0	0.0				0.0	0.0	0.0	0.0			0.0	0.0	0.0	0.0	0.0		0.0	0.0	0.0	0.0	0.0		0.0	0.0	0.0	0.0	0.0	0.0				0.0	0.0	0.0	0.0	0.0	0.0	0.0			0.0	0.0		0.0	0.0		0.0	0.0	0.0	0.0	0.0	0.0	0.0	0.0	0.0	0.0	0.0	0.0	0.0	0.0	0.0	0.0	0.0	0.0	0.0	0.0	0.0	0.0	0.0	0.0	0.0	0.0		0.0	0.0		0.0	0.0	0.0	0.0	0.0	0.0	0.0		0.0	0.0	0.0	0.0	0.0	0.0	0.0	0.0						0.0	0.0	0.0	0.0	0.0	0.0	0.0	0.0	0.0	0.0	0.0	0.0	0.0	0.0	0.0	0.0	0.0	0.0		0.0	0.0	0.0	0.0	0.0	0.0	0.0	0.0		0.0	0.0	0.0	0.0		0.0		0.0		0.0	0.0	0.0	0.0	0.0	0.0	0.0	0.0	0.0	0.0	0.0	0.0	0.0	0.0	0.0	0.0					0.0	0.0				0.0	0.0	0.0	0.0	0.0	0.0			0.0		0.0	0.0	0.0	0.0		0.0	0.0	0.0	0.0		0.0	0.0	0.0			0.0	0.0													0.0	0.0	0.0	0.0	0.0	0.0	0.0	0.0	0.0	0.0	0.0	0.0	0.0	0.0	0.0	0.0	0.0		0.0	0.0	0.0	0.0		0.0	0.0	0.0	0.0	0.0	0.0	0.0	0.0		0.0	0.0	0.0	0.0	0.0	0.0	0.0		0.0	0.0	0.0	0.0	0.0		0.0		0.0	0.0	0.0	0.0	0.0	0.0	0.0	0.0	0.0	0.0	0.0	0.0	0.0	0.0	0.0	0.0	0.0		0.0	0.0	0.0	0.0	0.0	0.0	0.0	0.0	0.0	0.0	0.0	0.0	0.0	0.0	0.0	0.0	0.0	0.0	0.0		0.0	0.0	0.0		0.0	0.0	0.0	0.0	0.0	0.0	0.0	0.0	0.0	0.0	0.0		0.0	0.0	1.0	0.0	0.0	0.0		0.0	0.0	0.0	0.0	0.0	0.0	0.0	0.0	0.0	0.0	0.0	0.0	0.0		0.0			0.0	0.0	0.0		0.0	0.0	0.0			0.0			0.0		0.0		0.0	0.0	0.0	0.0	0.0	0.0		0.0	0.0	0.0	0.0	0.0	0.0	0.0		0.0	0.0	0.0	0.0	0.0		0.0		0.0	0.0	0.0		0.0	0.0	0.0		0.0	0.0	0.0		0.0	0.0	0.0	0.0	0.0	0.0	0.0			0.0	0.0	0.0	0.0	0.0		0.0		0.0	0.0	0.0	0.0	0.0	0.0	0.0	0.0	0.0	0.0	0.0	0.0	0.0	0.0		0.0	0.0	0.0	0.0			0.0	0.0	0.0	0.0	0.0	0.0	0.0	0.0	0.0				0.0	0.0	0.0	0.0	0.0	0.0	0.0	0.0	0.0		0.0	0.0	0.0	0.0	0.0	0.0	0.0	0.0		0.0	0.0	0.0	0.0	0.0	0.0	0.0	0.0	0.0	0.0			0.0		0.0
1	Ehormaechei-c1	364307	nhaP2[P455]	S	.	MDIMIJ_01890	nhaP2	363938.0	365671.0	-1.0	potassium/proton antiporter	1365.0	455.0	C	C	T	0.0	0.0	0.0	0.0	0.0	0.0	0.0	0.0	0.0	0.0	0.0	0.0	0.0	0.0	0.0	0.0	0.0	0.0	0.0	0.0	0.0	0.0				0.0	0.0	0.0	0.0			0.0	0.0	0.0	0.0	0.0		0.0	0.0	0.0	0.0	0.0		0.0	0.0	0.0	0.0	0.0	0.0				0.0	0.0	0.0	0.0	0.0		0.0			0.0	0.0		0.0	0.0		0.0	0.0	0.0	0.0	0.0	0.0	0.0	0.0	0.0	0.0	0.0	0.0	0.0	0.0	0.0	0.0	0.0	0.0	0.0	0.0	0.0	0.0	0.0	0.0	0.0	0.0		0.0	0.0		0.0	0.0	0.0	0.0	0.0	1.0	0.0		0.0	0.0	0.0	0.0	0.0	0.0	0.0	0.0						0.0	0.0	0.0	0.0	0.0	0.0	0.0	0.0	0.0	1.0	0.0	0.0	0.0	0.0	0.0	0.0	0.0	0.0		1.0	0.0	0.0	0.0	0.0	0.0	0.0	0.0		0.0	0.0	0.0	0.0		0.0		0.0		0.0	0.0	0.0	0.0	0.0	0.0	0.0	0.0	0.0	0.0	0.0	0.0	0.0	1.0	0.0	0.0					0.0	0.0				0.0	0.0	0.0	0.0	0.0	0.0			0.0		0.0	0.0	0.0	0.0		0.0	0.0	0.0	0.0		0.0	0.0	0.0			0.0	0.0													0.0	0.0	0.0	0.0	0.0	0.0	0.0	0.0	0.0	0.0	0.0	0.0	0.0	0.0	0.0	0.0	0.0		0.0	0.0	0.0	0.0		0.0	0.0	0.0	0.0	0.0	0.0	0.0	0.0		0.0	0.0	0.0	0.0	0.0	0.0	0.0		0.0	0.0	0.0	0.0	0.0		0.0		0.0	0.0	0.0	0.0	0.0	0.0	0.0	0.0	0.0	0.0	0.0	0.0	0.0	0.0	0.0	0.0	0.0		0.0	0.0	0.0	0.0	0.0	0.0	0.0	0.0	0.0	0.0	0.0	0.0	0.0	0.0	0.0	0.0	0.0	0.0	0.0		0.0	0.0	0.0		0.0	0.0	0.0	0.0	0.0	0.0	0.0	0.0	0.0	0.0	0.0		0.0	0.0	0.0	0.0	0.0	0.0		0.0	0.0	0.0	0.0	0.0	0.0	0.0	0.0	0.0	0.0	0.0	0.0	0.0		0.0			0.0	0.0	0.0		0.0	0.0	0.0			0.0			0.0		0.0		0.0	0.0	0.0	1.0	0.0	0.0		0.0	0.0	0.0	0.0	0.0	0.0	0.0		0.0	0.0	0.0	0.0	0.0		0.0		0.0	0.0	0.0		0.0	0.0	0.0		0.0	0.0	1.0		0.0	0.0	0.0	0.0	0.0	0.0	0.0			0.0	0.0	0.0	1.0	1.0		0.0		0.0	0.0	0.0	0.0	1.0	0.0	0.0	0.0	0.0	0.0	0.0	1.0	0.0	0.0		0.0	0.0	0.0	0.0		0.0	0.0	0.0	0.0	0.0	0.0	0.0	0.0	0.0	0.0				0.0	0.0	0.0	0.0	0.0	0.0	0.0	0.0	0.0		0.0	0.0	0.0	0.0	0.0	0.0	0.0	0.0		0.0	0.0	0.0	0.0	0.0	0.0	0.0	0.0	0.0	0.0			0.0		0.0
1	Ehormaechei-c1	364568	nhaP2[A368]	S	.	MDIMIJ_01890	nhaP2	363938.0	365671.0	-1.0	potassium/proton antiporter	1104.0	368.0	G	G	A	0.0	0.0	0.0	0.0	0.0	0.0	0.0	0.0	0.0	0.0	0.0	0.0	0.0	0.0	0.0	0.0	0.0	0.0	0.0	0.0	0.0	0.0				0.0	0.0	0.0	0.0			0.0	0.0	0.0	0.0	0.0		0.0	0.0	0.0	0.0	0.0		0.0	0.0	0.0	0.0	0.0	0.0				0.0	0.0	0.0	0.0	0.0	0.0	0.0				0.0		0.0	0.0		0.0	0.0	0.0	0.0	0.0	0.0	0.0	0.0	0.0	0.0	0.0	0.0	0.0	0.0	0.0	0.0	0.0	0.0	0.0	0.0	0.0	0.0	0.0	0.0	0.0	0.0		0.0	0.0		0.0	0.0	0.0	0.0	0.0	0.0	0.0		0.0	0.0	0.0	0.0	0.0	0.0	0.0	0.0						0.0	0.0	0.0	0.0	0.0	0.0	0.0	0.0	0.0	0.0	1.0	0.0	0.0	0.0	0.0	0.0	0.0	0.0		0.0	0.0	0.0	0.0	0.0	0.0	0.0	0.0		0.0	0.0	0.0	0.0		0.0		0.0		0.0	0.0	0.0	0.0	0.0	0.0	0.0	0.0	0.0	0.0	0.0	0.0	0.0	0.0	0.0	0.0					0.0	0.0			0.0	0.0	0.0	0.0	0.0	0.0	0.0			0.0		0.0	0.0	0.0	0.0		0.0	0.0	0.0	0.0		0.0	0.0	0.0			0.0	0.0													0.0	0.0	0.0	0.0	0.0	0.0	0.0	0.0	0.0	0.0	0.0	0.0	0.0	0.0	0.0	0.0	0.0		0.0	0.0	0.0			0.0	0.0	0.0	0.0	0.0	0.0	0.0	0.0		0.0	0.0	0.0	0.0	0.0	0.0	0.0		0.0	0.0	0.0	0.0	0.0		0.0		0.0	0.0	0.0	0.0	0.0	0.0	0.0	0.0	0.0	0.0	0.0	0.0	0.0	0.0	0.0		0.0		0.0	0.0	0.0	0.0	0.0	0.0	0.0	0.0	0.0	0.0	0.0	0.0	0.0	0.0	0.0	0.0		0.0	0.0		0.0	0.0	0.0		0.0	0.0	0.0	0.0	0.0	0.0	0.0	0.0	0.0	0.0	0.0		0.0	0.0	0.0	0.0	0.0	0.0		0.0	0.0	0.0	0.0	0.0	0.0	0.0	0.0	0.0	0.0	0.0	0.0	0.0		0.0			0.0	0.0	0.0		0.0	0.0	0.0		0.0	0.0			0.0		0.0		0.0	0.0	0.0	0.0	0.0	0.0		0.0	0.0	0.0	0.0	0.0	0.0	0.0		0.0	0.0	0.0	0.0	0.0		0.0		0.0	0.0	0.0		0.0	0.0	0.0		0.0	0.0	0.0		0.0	0.0	0.0	0.0	0.0	0.0	0.0			0.0	0.0	0.0	0.0	0.0		0.0		0.0	0.0	0.0	0.0	0.0	0.0	0.0	0.0	0.0	0.0	0.0	0.0	0.0	0.0		0.0	0.0	0.0	0.0		0.0	0.0	0.0	0.0	0.0	0.0	0.0	0.0	0.0	0.0				0.0	0.0	0.0	0.0	0.0	0.0	0.0	0.0	0.0		0.0	0.0	0.0	0.0	0.0	0.0	0.0	0.0		0.0	0.0	0.0	0.0	0.0	0.0	0.0	0.0	0.0	0.0		0.0	0.0		0.0
1	Ehormaechei-c1	364574	nhaP2[N366]	S	.	MDIMIJ_01890	nhaP2	363938.0	365671.0	-1.0	potassium/proton antiporter	1098.0	366.0	G	G	A	0.0	0.0	0.0	0.0	0.0	0.0	0.0	0.0	0.0	0.0	0.0	0.0	0.0	0.0	0.0	0.0	0.0	0.0	0.0	0.0	0.0	0.0				0.0	0.0	0.0	0.0			0.0	0.0	0.0	0.0	0.0		0.0	0.0	0.0	0.0	0.0		0.0	0.0	0.0	0.0	0.0	0.0				0.0	0.0	0.0	0.0	0.0	0.0	0.0				0.0		0.0	0.0		0.0	0.0	0.0	0.0	0.0	0.0	0.0	0.0	0.0	0.0	0.0	0.0	0.0	0.0	0.0	0.0	0.0	0.0	0.0	0.0	0.0	0.0	0.0	0.0	0.0	0.0		0.0	0.0		0.0	0.0	0.0	0.0	0.0	0.0	0.0		0.0	0.0	0.0	0.0	0.0	0.0	0.0	0.0						0.0	0.0	0.0	0.0	0.0	0.0	0.0	0.0	0.0	0.0	0.0	0.0	0.0	0.0	0.0	0.0	0.0	0.0		0.0	0.0	0.0	0.0	0.0	0.0	0.0	0.0		0.0	0.0	0.0	0.0		0.0		0.0		0.0	0.0	0.0	0.0	0.0	0.0	0.0	0.0	0.0	0.0	0.0	0.0	0.0	0.0	0.0	0.0					0.0	0.0			0.0	0.0	0.0	0.0	0.0	0.0	0.0			0.0		0.0	0.0	0.0	0.0		0.0	0.0	0.0	0.0		0.0	0.0	0.0			0.0	0.0													0.0	0.0	0.0	0.0	0.0	0.0	0.0	0.0	0.0	0.0	0.0	0.0	0.0	0.0	0.0	0.0	0.0		0.0	0.0	0.0			0.0	0.0	0.0	0.0	0.0	0.0	0.0	0.0		0.0	0.0	0.0	0.0	0.0	0.0	0.0		0.0	0.0	0.0	0.0	0.0		0.0		0.0	0.0	0.0	0.0	0.0	0.0	0.0	0.0	0.0	0.0	0.0	0.0	0.0	0.0	0.0		0.0		0.0	0.0	0.0	0.0	0.0	0.0	0.0	0.0	0.0	0.0	0.0	0.0	0.0	0.0	0.0	0.0		0.0	0.0		0.0	0.0	0.0		0.0	0.0	0.0	0.0	0.0	0.0	0.0	0.0	0.0	0.0	0.0		0.0	0.0	0.0	0.0	0.0	0.0		0.0	0.0	0.0	0.0	0.0	0.0	0.0	0.0	0.0	0.0	0.0	0.0	0.0		0.0			0.0	1.0	0.0		0.0	0.0	0.0		0.0	0.0			0.0		0.0		0.0	0.0	0.0	0.0	0.0	0.0		0.0	0.0	0.0	0.0	0.0	0.0	0.0		0.0	0.0	0.0	0.0	0.0		0.0		0.0	0.0	0.0		0.0	0.0	0.0		0.0	0.0	0.0		0.0	0.0	0.0	0.0	0.0	0.0	0.0			0.0	0.0	0.0	0.0	0.0		0.0		0.0	0.0	0.0	0.0	0.0	0.0	0.0	0.0	0.0	0.0	0.0	0.0	0.0	0.0		0.0	0.0	0.0	0.0		0.0	0.0	0.0	0.0	0.0	0.0	0.0	0.0	0.0	0.0				0.0	0.0	0.0	0.0	0.0	0.0	0.0	0.0	0.0		0.0	0.0	0.0	0.0	0.0	0.0	0.0	0.0		0.0	0.0	0.0	0.0	0.0	0.0	0.0	0.0	0.0	0.0		0.0	0.0		0.0
1	Ehormaechei-c1	364592	nhaP2[N360]	S	.	MDIMIJ_01890	nhaP2	363938.0	365671.0	-1.0	potassium/proton antiporter	1080.0	360.0	G	G	A	0.0	0.0	0.0	0.0	0.0	0.0	0.0	0.0	0.0	0.0	0.0	0.0	0.0	0.0	0.0	0.0	0.0	0.0	0.0	0.0	0.0	0.0				0.0	0.0	0.0	0.0			0.0	0.0	0.0	0.0	0.0		0.0	0.0	0.0	0.0	0.0		0.0	0.0	0.0	0.0	0.0	0.0				0.0	0.0	0.0	0.0	0.0	0.0	0.0				0.0		0.0	0.0		0.0	0.0	0.0	0.0	0.0	0.0	0.0	0.0	0.0	0.0	0.0	0.0	0.0	0.0	0.0	0.0	0.0	0.0	0.0	0.0	0.0	0.0	0.0	0.0	0.0	0.0		0.0	0.0		0.0	0.0	0.0	0.0	0.0	0.0	0.0		0.0	0.0	0.0	0.0	0.0	0.0	0.0	0.0						0.0	0.0	0.0	0.0	0.0	0.0	0.0	0.0	0.0	0.0	0.0	0.0	0.0	0.0	0.0	0.0	0.0	0.0		0.0	0.0	0.0	0.0	0.0	0.0	0.0	0.0		0.0	0.0	0.0	0.0		0.0		0.0		0.0	0.0	0.0	0.0	0.0	0.0	0.0	0.0	0.0	0.0	0.0	0.0	0.0	0.0	0.0	0.0					0.0	0.0			0.0	0.0	0.0	0.0	0.0	0.0	0.0			0.0		0.0	0.0	0.0	0.0		0.0	0.0	0.0	0.0		0.0	0.0	0.0			0.0	0.0													0.0	0.0	0.0	0.0	0.0	0.0	0.0	0.0	0.0	0.0	0.0	0.0	0.0	0.0	0.0	0.0	0.0		0.0	0.0	0.0			0.0	0.0	0.0	0.0	0.0	0.0	0.0	0.0		0.0	0.0	0.0	0.0	0.0	0.0	0.0		0.0	0.0	0.0	0.0	0.0		0.0		0.0	0.0	0.0	0.0	0.0	0.0	0.0	0.0	0.0	0.0	0.0	0.0	0.0	0.0	0.0	0.0	0.0		0.0	0.0	0.0	0.0	0.0	0.0	0.0	0.0	0.0	0.0	0.0	0.0	0.0	0.0	0.0	0.0		0.0	0.0		0.0	0.0	0.0		0.0	0.0	0.0	0.0	0.0	0.0	0.0	0.0	0.0	0.0	0.0		0.0	0.0	0.0	0.0	0.0	0.0		0.0	0.0	0.0	0.0	0.0	0.0	0.0	0.0	0.0	0.0	0.0	0.0	0.0		0.0			0.0	0.0	0.0		1.0	0.0	0.0		0.0	0.0			0.0		0.0		0.0	0.0	0.0	0.0	0.0	0.0		0.0	0.0	0.0	0.0	0.0	0.0	0.0		0.0	0.0	0.0	0.0	0.0		0.0		0.0	0.0	0.0		0.0	0.0	0.0		0.0	0.0	0.0		0.0	0.0	0.0	0.0	0.0	0.0	0.0			0.0	0.0	0.0	0.0	0.0		0.0		0.0	0.0	0.0	0.0	0.0	0.0	0.0	0.0	0.0	0.0	0.0	0.0	0.0	0.0		0.0	0.0	0.0	0.0		0.0	0.0	0.0	0.0	0.0	0.0	0.0	0.0	0.0	0.0				0.0	0.0	0.0	0.0	0.0	0.0	0.0	0.0	0.0		0.0	0.0	0.0	0.0	0.0	0.0	0.0	0.0		0.0	0.0	0.0	0.0	0.0	0.0	0.0	0.0	0.0	0.0		0.0	0.0		0.0
1	Ehormaechei-c1	364598	nhaP2[L358]	S	.	MDIMIJ_01890	nhaP2	363938.0	365671.0	-1.0	potassium/proton antiporter	1074.0	358.0	C	C	T	0.0	0.0	0.0	0.0	0.0	0.0	0.0	0.0	0.0	0.0	0.0	0.0	0.0	0.0	0.0	0.0	0.0	0.0	0.0	0.0	0.0	0.0				0.0	0.0	0.0	0.0			0.0	0.0	0.0	0.0	0.0		0.0	0.0	0.0	0.0	0.0		0.0	0.0	0.0	0.0	0.0	0.0				0.0	0.0	0.0	0.0	0.0	0.0	0.0				0.0		0.0	0.0		0.0	0.0	0.0	0.0	0.0	0.0	0.0	0.0	0.0	0.0	0.0	0.0	0.0	0.0	0.0	0.0	0.0	0.0	0.0	0.0	0.0	0.0	0.0	0.0	0.0	0.0		0.0	0.0		0.0	0.0	0.0	0.0	0.0	0.0	0.0		0.0	0.0	0.0	0.0	0.0	0.0	0.0	0.0						0.0	0.0	0.0	0.0	0.0	0.0	0.0	0.0	0.0	0.0	0.0	0.0	0.0	0.0	0.0	0.0	0.0	0.0		0.0	0.0	0.0	0.0	0.0	0.0	0.0	0.0		0.0	0.0	0.0	0.0		0.0		0.0		0.0	0.0	0.0	0.0	0.0	1.0	0.0	0.0	0.0	0.0	0.0	0.0	0.0	0.0	0.0	0.0					0.0	1.0			1.0	0.0	0.0	0.0	0.0	0.0	0.0			0.0		0.0	0.0	0.0	0.0		0.0	0.0	0.0	0.0		0.0	0.0	0.0			0.0	1.0													0.0	0.0	0.0	0.0	0.0	0.0	0.0	0.0	0.0	0.0	0.0	0.0	0.0	0.0	0.0	1.0	0.0		0.0	0.0	0.0			0.0	0.0	0.0	0.0	0.0	1.0	1.0	0.0		0.0	0.0	0.0	0.0	0.0	0.0	0.0		0.0	0.0	0.0	0.0	0.0		0.0		0.0	0.0	0.0	0.0	0.0	0.0	0.0	0.0	0.0	0.0	0.0	0.0	0.0	0.0	0.0	0.0	0.0		0.0	0.0	0.0	0.0	0.0	0.0	0.0	0.0	0.0	0.0	0.0	0.0	0.0	0.0	0.0	0.0		0.0	0.0		0.0	0.0	0.0		0.0	0.0	0.0	0.0	0.0	0.0	0.0	0.0	0.0	0.0	0.0		0.0	0.0	0.0	0.0	0.0	0.0		0.0	0.0	0.0	0.0	0.0	0.0	0.0	0.0	0.0	0.0	0.0	0.0	0.0		0.0			0.0	0.0	0.0		0.0	0.0	0.0		0.0	0.0			0.0		0.0			0.0	1.0	0.0	0.0	0.0		0.0	0.0	0.0	0.0	0.0	0.0	1.0		0.0	0.0	0.0	0.0	0.0		0.0		0.0	0.0	0.0		0.0	0.0	0.0		0.0	0.0	0.0		0.0	0.0	0.0	0.0	0.0	0.0	0.0			1.0	0.0	0.0	0.0	0.0		0.0		0.0	0.0	0.0	0.0	0.0	0.0	0.0	0.0	0.0	0.0	0.0	0.0	0.0	0.0		0.0	0.0	0.0	0.0		0.0	1.0	0.0	0.0	0.0	0.0	0.0	0.0	0.0	0.0				0.0	0.0	0.0	0.0	0.0	0.0	0.0	0.0	0.0		0.0	0.0	0.0	0.0	0.0	0.0	0.0	0.0		0.0	0.0	0.0	0.0	0.0	0.0	0.0	0.0	0.0	0.0		0.0	0.0		0.0
1	Ehormaechei-c1	364601	nhaP2[G357]	S	.	MDIMIJ_01890	nhaP2	363938.0	365671.0	-1.0	potassium/proton antiporter	1071.0	357.0	C	C	T	0.0	0.0	0.0	0.0	0.0	0.0	0.0	0.0	0.0	0.0	0.0	0.0	0.0	0.0	0.0	0.0	0.0	0.0	0.0	0.0	0.0	0.0				0.0	0.0	0.0	0.0			0.0	0.0	0.0	0.0	0.0		0.0	0.0	0.0	0.0	0.0		0.0	0.0	0.0	0.0	0.0	0.0				0.0	0.0	0.0	0.0	0.0	0.0	0.0				0.0		0.0	0.0		0.0	0.0	0.0	0.0	0.0	0.0	0.0	0.0	0.0	0.0	0.0	0.0	0.0	0.0	0.0	0.0	0.0	0.0	0.0	0.0	0.0	0.0	0.0	0.0	0.0	0.0		0.0	0.0		0.0	0.0	0.0	0.0	0.0	0.0	0.0		0.0	0.0	0.0	0.0	0.0	0.0	0.0	0.0						0.0	0.0	0.0	0.0	0.0	0.0	0.0	0.0	0.0	0.0	0.0	0.0	0.0	0.0	0.0	0.0	0.0	0.0		0.0	0.0	0.0	0.0	0.0	0.0	0.0	0.0		0.0	0.0	0.0	0.0		0.0		0.0		0.0	0.0	0.0	0.0	0.0	1.0	0.0	0.0	0.0	0.0	0.0	0.0	0.0	0.0	0.0	0.0					0.0	1.0			1.0	0.0	0.0	0.0	0.0	0.0	0.0			0.0		0.0	0.0	0.0	0.0		0.0	0.0	0.0	0.0		0.0	0.0	0.0			0.0	1.0													0.0	0.0	0.0	0.0	0.0	0.0	0.0	0.0	0.0	0.0	0.0	0.0	0.0	0.0	0.0	1.0	0.0		0.0	0.0	0.0			0.0	0.0	0.0	0.0	0.0	1.0		0.0		0.0	0.0	0.0	0.0	0.0	0.0	0.0		0.0	0.0	0.0	0.0	0.0		0.0		0.0	0.0	0.0	0.0	0.0	0.0	0.0	0.0	0.0	0.0	0.0	0.0	0.0	0.0	0.0	0.0	0.0		0.0	0.0	0.0	0.0	0.0	0.0	0.0	0.0	0.0	0.0	0.0	0.0	0.0	0.0	0.0	0.0		0.0	0.0		0.0	0.0	0.0		0.0	0.0	0.0	0.0	0.0	0.0	0.0	0.0	0.0	0.0	0.0		0.0	0.0	0.0	0.0	0.0	0.0		0.0	0.0	0.0	0.0	0.0	0.0	0.0	0.0	0.0	0.0	0.0	0.0	0.0		0.0			0.0	0.0	0.0		1.0	0.0	0.0		1.0	0.0			0.0		0.0		0.0	0.0	1.0	0.0	0.0	0.0		0.0	0.0	0.0	0.0	0.0	0.0	1.0		0.0	0.0	0.0	0.0	0.0		0.0		0.0	0.0	0.0		0.0	0.0	0.0		0.0	0.0	0.0		0.0	0.0	0.0	0.0	0.0	0.0	0.0			1.0	0.0	0.0	0.0	0.0		0.0		0.0	0.0	0.0	0.0	0.0	0.0	0.0	0.0	0.0	0.0	0.0	0.0	0.0	0.0		0.0	0.0	0.0	0.0		0.0	1.0	0.0	0.0	0.0	0.0	0.0	0.0	1.0	0.0				0.0	0.0	0.0	0.0	0.0	0.0	0.0	0.0	0.0		0.0	0.0	0.0	0.0	0.0	0.0	0.0	0.0		0.0	0.0	0.0	0.0	0.0	0.0	0.0	0.0	0.0	0.0		0.0	0.0		0.0
1	Ehormaechei-c1	364613	nhaP2[P353]	S	.	MDIMIJ_01890	nhaP2	363938.0	365671.0	-1.0	potassium/proton antiporter	1059.0	353.0	C	C	A	0.0	0.0	0.0	0.0	0.0	0.0	0.0	1.0	1.0	1.0	0.0	0.0	1.0	1.0	0.0	0.0	1.0	1.0	0.0	0.0	1.0	1.0				0.0	1.0	1.0	1.0			0.0	0.0	0.0	0.0	1.0		1.0	0.0	1.0	1.0	1.0		1.0	1.0	0.0	0.0	0.0	0.0				1.0	1.0	0.0	0.0	0.0	0.0	1.0				1.0		0.0	1.0		0.0	0.0	0.0	0.0	0.0	0.0	0.0	0.0	0.0	0.0	1.0	0.0	0.0	0.0	0.0	0.0	0.0	1.0	0.0	0.0	0.0	0.0	0.0	0.0	0.0	0.0		0.0	0.0		0.0	0.0	0.0	0.0	0.0	0.0	0.0		0.0	0.0	0.0	0.0	0.0	0.0	0.0	1.0						0.0	0.0	0.0	0.0	1.0	1.0	0.0	0.0	0.0	0.0	0.0	1.0	0.0	0.0	1.0	0.0	0.0	0.0		0.0	1.0	1.0	0.0	1.0	0.0	1.0	0.0		0.0	1.0	0.0	0.0		0.0		1.0			1.0	1.0	0.0	1.0	0.0	0.0	1.0	0.0	1.0	0.0	0.0	0.0	0.0	0.0	1.0					0.0	0.0			0.0	0.0	0.0	0.0	0.0	0.0	0.0			1.0		1.0	1.0	0.0	0.0		0.0	1.0	0.0			0.0	0.0	0.0			0.0	0.0													1.0		0.0	0.0		0.0	0.0	1.0	0.0		0.0	1.0	0.0	0.0	0.0	0.0	0.0		0.0	0.0	0.0			0.0	0.0	0.0	0.0	0.0	0.0		1.0		0.0	1.0	0.0		1.0	0.0			1.0	0.0		0.0	1.0		0.0		1.0	1.0	1.0	1.0	1.0	0.0	1.0	1.0	1.0	0.0	1.0	1.0	0.0	0.0	0.0	0.0	1.0		0.0	0.0	0.0	0.0	0.0	0.0	0.0	0.0	0.0	0.0	0.0	0.0	0.0	0.0	0.0	0.0		0.0	0.0		0.0	0.0	0.0		0.0	0.0	0.0	1.0	1.0	1.0	1.0	0.0		1.0			1.0	1.0	0.0	1.0	0.0	0.0			0.0	0.0	1.0	0.0	0.0	0.0	1.0	0.0	1.0	0.0	1.0			1.0			1.0	0.0	0.0		0.0	0.0	0.0		0.0	0.0			1.0		0.0		0.0	0.0	0.0	0.0	0.0	0.0		0.0	0.0	1.0	1.0	1.0	1.0	0.0		0.0	1.0	1.0	1.0	1.0		0.0		0.0	0.0	0.0		0.0	0.0	0.0		0.0	1.0	0.0		1.0	0.0	1.0	1.0	0.0	0.0	1.0			0.0	1.0	0.0	0.0	0.0		1.0		1.0	1.0	1.0	1.0	0.0	1.0	1.0	1.0	1.0	1.0	1.0	0.0	0.0	1.0		0.0	1.0	0.0			0.0	0.0	0.0	0.0	0.0	0.0	0.0		0.0	0.0				0.0	0.0	0.0	0.0	0.0	0.0	0.0	0.0	0.0		0.0	0.0	0.0	0.0		0.0	0.0	1.0		0.0	1.0		1.0	1.0	1.0	0.0	0.0	0.0	0.0		0.0	1.0		1.0
1	Ehormaechei-c1	364674	nhaP2[R333Q]	N	R333Q	MDIMIJ_01890	nhaP2	363938.0	365671.0	-1.0	potassium/proton antiporter	998.0	333.0	C	C	T	0.0	0.0	0.0	0.0	0.0	0.0	0.0	0.0	0.0	0.0	0.0	0.0	0.0	0.0	0.0	0.0	0.0	0.0	0.0	0.0	0.0	0.0				0.0	0.0	0.0	0.0			0.0	0.0	0.0	0.0	0.0		0.0	0.0	0.0	0.0	0.0		0.0	0.0	0.0	0.0	0.0	0.0				0.0	0.0	0.0	0.0	0.0		0.0			0.0	0.0		0.0	0.0		0.0	0.0	0.0	0.0	0.0	0.0	0.0	0.0	0.0	0.0	0.0	0.0	0.0	0.0	0.0	0.0	0.0	0.0	0.0	0.0	0.0	0.0	0.0	0.0	0.0	0.0		0.0	0.0		0.0	0.0	0.0	0.0	0.0	0.0	0.0		0.0	0.0	0.0	0.0	0.0	0.0	0.0	0.0						0.0	0.0	0.0	0.0	0.0	0.0	0.0	0.0	0.0	0.0	0.0	0.0	0.0	0.0	0.0	0.0	0.0	0.0		0.0	0.0	0.0	0.0	0.0	0.0	0.0	0.0		0.0	0.0	0.0	0.0		0.0		0.0			0.0	0.0	0.0	0.0	0.0	0.0	0.0	0.0	0.0	0.0	0.0	0.0	0.0	0.0	0.0					0.0				0.0	0.0	0.0	0.0	0.0	0.0	0.0			0.0		0.0	0.0	0.0	0.0		0.0	0.0	0.0			0.0	0.0	0.0			0.0	0.0													0.0		0.0	0.0		0.0	0.0	0.0	0.0		0.0	0.0	0.0	0.0	0.0	0.0	0.0		0.0	0.0	0.0			0.0	0.0	0.0	0.0	0.0	0.0	0.0	0.0		0.0	0.0	0.0		0.0	0.0			0.0	0.0		0.0	0.0		0.0		0.0	0.0	0.0	0.0	0.0	0.0	0.0	0.0	0.0	0.0	0.0	0.0	0.0	0.0	0.0	0.0	0.0		0.0	0.0	0.0	0.0	0.0	0.0	0.0	0.0	0.0	0.0	0.0	0.0	0.0	0.0	0.0	0.0		0.0	0.0		0.0	0.0	0.0		0.0	0.0	0.0	0.0	0.0	0.0	0.0	0.0		0.0			0.0	0.0	0.0	0.0	0.0	0.0			0.0	0.0	0.0	0.0	0.0	1.0	0.0	0.0	0.0	0.0	0.0			0.0			0.0	0.0	0.0		0.0	0.0	0.0		0.0	0.0			0.0		0.0		0.0	0.0	0.0	0.0	0.0	0.0		0.0	0.0	0.0	0.0	0.0	0.0	0.0		0.0	0.0	0.0	0.0	0.0		0.0		0.0	0.0	0.0		0.0	0.0	0.0		0.0	0.0	0.0		0.0	0.0	0.0	0.0	0.0	0.0	0.0			0.0	0.0	0.0	0.0	0.0		0.0		0.0	0.0	0.0	0.0	0.0	0.0	0.0	0.0	0.0	0.0	0.0	0.0	0.0	0.0		0.0	0.0	0.0			0.0	0.0	0.0	0.0	0.0	0.0	0.0		0.0	0.0				0.0	0.0	0.0	0.0	0.0	0.0	0.0	0.0	0.0		0.0	0.0	0.0	0.0		0.0	0.0	0.0		0.0	0.0		0.0	0.0	0.0	0.0	0.0	0.0	0.0		0.0	0.0		0.0
1	Ehormaechei-c1	365003	nhaP2[Y223]	S	.	MDIMIJ_01890	nhaP2	363938.0	365671.0	-1.0	potassium/proton antiporter	669.0	223.0	G	G	A	0.0	0.0	0.0	0.0	0.0	0.0	0.0	1.0	1.0	0.0	0.0	0.0	1.0	0.0	0.0	0.0	1.0	1.0	0.0	0.0	0.0	1.0				0.0	0.0	1.0	1.0			0.0	0.0	0.0	0.0	1.0		1.0	0.0	0.0	1.0	1.0		1.0	1.0	0.0	0.0	0.0	0.0				0.0	0.0	0.0	0.0	0.0		1.0				1.0		0.0	1.0		0.0	0.0	0.0	0.0	0.0	0.0	0.0	0.0	0.0	0.0	1.0	0.0	0.0	0.0	0.0	0.0	0.0	0.0	0.0	0.0	0.0	0.0	0.0	0.0	0.0	0.0		0.0	0.0		0.0	0.0	0.0	0.0	0.0	0.0	0.0		0.0	0.0	0.0	0.0	0.0	0.0	0.0	0.0						0.0	0.0	0.0	0.0	0.0	0.0	0.0	0.0	0.0	0.0	0.0	0.0	0.0	0.0	1.0	0.0	0.0	0.0		0.0	0.0	0.0	0.0	0.0	0.0	0.0	0.0		0.0	0.0	0.0	0.0		0.0		0.0			0.0	1.0	0.0	0.0	0.0	0.0	0.0	0.0	0.0	0.0	0.0	0.0	0.0	0.0	1.0					0.0	0.0			0.0	0.0	0.0	0.0	0.0	0.0	0.0			0.0		0.0	0.0	0.0	0.0		0.0	0.0	0.0			0.0	0.0	0.0			0.0	0.0													0.0		0.0	0.0		0.0	0.0	0.0	0.0		0.0	0.0	0.0	0.0	0.0	0.0	0.0		0.0	0.0	0.0			0.0	0.0	0.0	0.0	0.0	0.0	0.0	0.0		0.0	0.0	0.0		0.0	0.0			0.0	0.0		0.0	0.0		0.0		0.0	0.0	0.0	1.0	0.0	0.0	1.0	0.0	0.0	0.0	0.0	0.0	0.0	0.0	0.0	0.0	0.0		0.0	0.0	0.0	0.0	0.0	0.0	0.0	0.0	0.0	0.0	0.0		0.0	0.0	0.0	0.0	0.0	0.0	0.0		0.0	0.0	0.0		0.0	0.0	0.0	0.0	0.0	0.0	0.0	0.0		0.0			0.0	1.0	0.0	0.0	0.0	0.0			0.0	0.0	0.0	0.0	0.0	0.0	0.0	0.0	0.0	0.0	0.0			0.0			0.0	0.0	0.0		0.0	0.0	0.0		0.0	0.0			0.0		0.0		0.0	0.0	0.0	0.0	0.0	0.0		0.0	0.0	0.0	0.0	1.0	0.0	0.0		0.0	0.0	0.0	0.0	0.0		0.0		0.0	0.0	0.0		0.0	0.0	0.0		0.0	0.0	0.0		0.0	0.0	0.0	0.0	0.0	0.0	0.0			0.0	0.0	0.0	0.0	0.0		0.0		1.0	1.0	1.0	0.0	0.0	0.0	0.0	0.0	1.0	1.0	0.0	0.0	0.0	0.0		0.0	0.0	0.0			0.0	0.0	0.0	0.0	0.0	0.0	0.0		0.0	0.0				0.0	0.0	0.0	0.0	0.0	0.0	0.0	0.0	0.0		0.0	0.0	0.0	0.0		0.0	0.0	0.0		0.0	0.0		0.0	0.0	0.0	0.0	0.0	0.0	0.0		0.0	0.0		0.0
1	Ehormaechei-c1	365033	nhaP2[I213]	S	.	MDIMIJ_01890	nhaP2	363938.0	365671.0	-1.0	potassium/proton antiporter	639.0	213.0	G	G	A	0.0	1.0	1.0	1.0	1.0	1.0	1.0	1.0	1.0	1.0	1.0	1.0	1.0	1.0	0.0	0.0	1.0	1.0	0.0	0.0	1.0	1.0				1.0	1.0	1.0	1.0			0.0	0.0	0.0	0.0	1.0		1.0	0.0	1.0	1.0	1.0		1.0	1.0	0.0	0.0	1.0	0.0				1.0	1.0	0.0	0.0	0.0		1.0			0.0	1.0		0.0	1.0		1.0	0.0	0.0	0.0	0.0	0.0	0.0	0.0	0.0	1.0	1.0	0.0	0.0	0.0		0.0	0.0	1.0	0.0	0.0	0.0	0.0	0.0	0.0	0.0	0.0		0.0	0.0		0.0	0.0	0.0	0.0	0.0	0.0	1.0		0.0	0.0	0.0	0.0	0.0	0.0	1.0	1.0						0.0	0.0	0.0	0.0	1.0	1.0	0.0	1.0	0.0	0.0	1.0	1.0	0.0	0.0	1.0	0.0	0.0	0.0		0.0	1.0	1.0	1.0	1.0	0.0	1.0	0.0		0.0	1.0	0.0	0.0		1.0		1.0			1.0	1.0	0.0	1.0	0.0	1.0	1.0	0.0	1.0	1.0	0.0	0.0	0.0	0.0	1.0					0.0	0.0			0.0	0.0	0.0	0.0	0.0	1.0	0.0			1.0		1.0	1.0	1.0	1.0		1.0	1.0	0.0			0.0	0.0	1.0			1.0	0.0													1.0		0.0	0.0		0.0	0.0	1.0	1.0		1.0	1.0	1.0	0.0	0.0	0.0	0.0		0.0	0.0	0.0			0.0	0.0	0.0	0.0	0.0	0.0	0.0	1.0		0.0	1.0	0.0		1.0	0.0			1.0	0.0		0.0	1.0		0.0		1.0	1.0	1.0	1.0	1.0	0.0	1.0	1.0	1.0	0.0	1.0	1.0	0.0	0.0	0.0	0.0	1.0		0.0	0.0	0.0	0.0	0.0	0.0	0.0	0.0	0.0	0.0	0.0	0.0	0.0	0.0	0.0	0.0	0.0	0.0	0.0		0.0	0.0	0.0		0.0	0.0	0.0	1.0	1.0	1.0	1.0	0.0		1.0			1.0	1.0	0.0	1.0	0.0	1.0			0.0	1.0	1.0	0.0	0.0	0.0	1.0	0.0	1.0	0.0	1.0			1.0			1.0	1.0	0.0		0.0	1.0	0.0		0.0	0.0			1.0		0.0		0.0	0.0	0.0	0.0	0.0	0.0		0.0	0.0	1.0	1.0	1.0	1.0	0.0		1.0	1.0	1.0	1.0	1.0		0.0		1.0	1.0	0.0		0.0	0.0	0.0		0.0	1.0	0.0		1.0	0.0	1.0	1.0	0.0	1.0	1.0			0.0	1.0	1.0	0.0	0.0		1.0		1.0	1.0	1.0	1.0	0.0	1.0	1.0	1.0	1.0	1.0	1.0	0.0	1.0	1.0		0.0	1.0	0.0			0.0	0.0	0.0	0.0	0.0	0.0	1.0		0.0	0.0				0.0	0.0	0.0	0.0	0.0	0.0	0.0	0.0	0.0		0.0	0.0	0.0	0.0		0.0	0.0	1.0		0.0	1.0		1.0	1.0	1.0	0.0	0.0	1.0	0.0		0.0	1.0		1.0
1	Ehormaechei-c1	365036	nhaP2[T212]	S	.	MDIMIJ_01890	nhaP2	363938.0	365671.0	-1.0	potassium/proton antiporter	636.0	212.0	C	C	T	0.0	0.0	0.0	0.0	0.0	0.0	0.0	0.0	0.0	0.0	0.0	0.0	0.0	0.0	1.0	1.0	0.0	0.0	0.0	0.0	0.0	0.0				0.0	0.0	0.0	0.0			0.0	0.0	0.0	0.0	0.0		0.0	1.0	0.0	0.0	0.0		0.0	0.0	0.0	0.0	0.0	0.0				0.0	0.0	1.0	1.0	0.0		0.0			1.0	0.0		0.0	0.0		0.0	0.0	0.0	0.0	0.0	0.0	1.0	0.0	0.0	0.0	0.0	0.0	1.0	1.0		1.0	0.0	0.0	0.0	0.0	0.0	1.0	1.0	0.0	0.0	0.0		1.0	1.0		0.0	1.0	0.0	0.0	0.0	0.0	0.0		0.0	0.0	0.0	1.0	1.0	1.0	0.0	0.0						0.0	0.0	0.0	0.0	0.0	0.0	0.0	0.0	0.0	0.0	0.0	0.0	1.0	0.0	0.0	0.0	1.0	1.0		0.0	0.0	0.0	0.0	0.0	0.0	0.0	0.0		0.0	0.0	0.0	0.0		0.0		0.0			0.0	0.0	0.0	0.0	1.0	0.0	0.0	0.0	0.0	0.0	0.0	0.0	0.0	0.0	0.0					0.0	1.0			1.0	1.0		1.0	0.0	0.0	0.0			0.0		0.0	0.0	0.0	0.0		0.0	0.0	0.0			1.0	0.0	0.0			0.0	1.0													0.0		0.0	0.0		0.0	0.0	0.0	0.0		0.0	0.0	0.0	0.0	1.0	1.0	0.0		0.0	1.0	1.0			1.0	0.0	1.0	0.0	0.0	1.0	1.0	0.0		0.0	0.0	0.0		0.0	0.0			0.0	0.0		0.0	0.0		1.0		0.0	0.0	0.0	0.0	0.0	1.0	0.0	0.0	0.0	0.0	0.0	0.0	1.0	1.0	0.0	1.0	0.0		0.0	0.0	0.0	0.0	0.0	0.0	0.0	0.0	0.0	0.0	0.0	0.0	0.0	0.0	0.0	0.0	1.0	1.0	0.0		1.0	0.0	0.0		0.0	1.0	0.0	0.0	0.0	0.0	0.0	1.0		0.0			0.0	0.0	0.0	0.0	0.0	0.0			1.0	0.0	0.0	0.0	1.0	1.0	0.0	1.0	0.0	1.0	0.0			0.0			0.0	0.0	1.0		0.0	0.0	0.0		1.0	0.0			0.0		0.0		1.0	0.0	1.0	0.0	0.0	0.0		0.0	0.0	0.0	0.0	0.0	0.0	1.0		0.0	0.0	0.0	0.0	0.0		1.0		0.0	0.0	1.0		0.0	0.0	0.0		0.0	0.0	0.0		0.0	1.0	0.0	0.0	0.0	0.0	0.0			1.0	0.0	0.0	0.0	0.0		0.0		0.0	0.0	0.0	0.0	0.0	0.0	0.0	0.0	0.0	0.0	0.0	0.0	0.0	0.0		0.0	0.0	0.0			1.0	1.0	0.0	1.0	0.0	0.0	0.0		1.0	0.0				0.0	0.0	0.0	0.0	0.0	0.0	0.0	0.0	0.0		0.0	0.0	0.0	1.0		0.0	0.0	0.0		0.0	0.0		0.0	0.0	0.0	1.0	0.0	0.0	1.0		1.0	0.0		0.0
1	Ehormaechei-c1	365039	nhaP2[Q211]	S	.	MDIMIJ_01890	nhaP2	363938.0	365671.0	-1.0	potassium/proton antiporter	633.0	211.0	C	C	T	1.0	0.0	0.0	0.0	0.0	0.0	0.0	0.0	0.0	0.0	0.0	0.0	0.0	0.0	0.0	0.0	0.0	0.0	0.0	0.0	0.0	0.0				0.0	0.0	0.0	0.0			0.0	0.0	0.0	0.0	0.0		0.0	0.0	0.0	0.0	0.0		0.0	0.0	0.0	0.0	0.0	1.0				0.0	0.0	0.0	0.0	0.0		0.0			0.0	0.0		0.0	0.0		0.0	0.0	0.0	0.0	0.0	0.0	0.0	0.0	0.0	0.0	0.0	0.0	0.0	0.0		0.0	0.0	0.0	0.0	0.0	0.0	0.0	0.0	0.0	0.0	0.0		0.0	0.0		0.0	0.0	0.0	0.0	0.0	0.0	0.0		0.0	0.0	0.0	0.0	0.0	0.0	0.0	0.0						0.0	0.0	0.0	0.0	0.0	0.0	0.0	0.0	0.0	0.0	0.0	0.0	0.0	0.0	0.0	0.0	0.0	0.0		0.0	0.0	0.0	0.0	0.0	0.0	0.0	0.0		0.0	0.0	0.0	0.0		0.0		0.0			0.0	0.0	0.0	0.0	0.0	0.0	0.0	0.0	0.0	0.0	0.0	0.0	0.0	0.0	0.0					0.0	0.0			0.0	0.0	0.0	0.0	0.0	0.0	0.0			0.0		0.0	0.0	0.0	0.0		0.0	0.0	0.0			0.0	0.0	0.0			0.0	0.0													0.0		0.0	0.0		0.0	0.0	0.0	0.0		0.0	0.0	0.0	0.0	0.0	0.0	0.0		0.0	0.0	0.0			0.0	0.0	0.0	0.0	0.0	0.0	0.0	0.0		1.0	0.0	0.0		0.0	0.0			0.0	0.0		0.0	0.0		0.0		0.0	0.0	0.0	0.0	0.0	0.0	0.0	0.0	0.0	0.0	0.0	0.0	0.0	0.0	0.0	0.0	0.0		0.0	0.0	0.0	0.0	0.0	0.0	0.0	0.0	0.0	0.0	0.0	0.0	0.0	0.0	0.0	0.0	0.0	0.0	0.0		0.0	0.0	0.0		0.0	0.0	0.0	0.0	0.0	0.0	0.0	0.0		0.0			0.0	0.0	0.0	0.0	0.0	0.0			0.0	0.0	0.0	0.0	0.0	0.0	0.0	0.0	0.0	0.0	0.0			0.0			0.0	0.0	0.0		0.0	0.0	0.0		0.0	0.0			0.0		0.0		0.0	0.0	0.0	0.0	0.0	0.0		0.0	0.0	0.0	0.0	0.0	0.0	0.0		0.0	0.0	0.0	0.0	0.0		0.0		0.0	0.0	0.0		0.0	0.0	0.0		0.0	0.0	0.0		0.0	0.0	0.0	0.0	0.0	0.0	0.0			0.0	0.0	0.0	0.0	0.0		0.0		0.0	0.0	0.0	0.0	0.0	0.0	0.0	0.0	0.0	0.0	0.0	0.0	0.0	0.0		0.0	0.0	0.0			0.0	0.0	0.0	0.0	0.0	0.0	0.0		0.0	0.0				0.0	0.0	0.0	0.0	0.0	0.0	0.0	0.0	0.0		0.0	0.0	0.0	0.0		0.0	0.0	0.0		0.0	0.0		0.0	0.0	0.0	0.0	0.0	0.0	0.0		0.0	0.0		0.0
1	Ehormaechei-c1	365039	nhaP2[Q211H]	N	Q211H	MDIMIJ_01890	nhaP2	363938.0	365671.0	-1.0	potassium/proton antiporter	633.0	211.0	C	C	A	0.0	1.0	1.0	1.0	1.0	1.0	1.0	1.0	1.0	1.0	1.0	1.0	1.0	1.0	0.0	0.0	1.0	1.0	0.0	0.0	1.0	1.0				1.0	1.0	1.0	1.0			0.0	0.0	0.0	0.0	1.0		1.0	0.0	1.0	1.0	1.0		1.0	1.0	0.0	0.0	1.0	0.0				1.0	1.0	0.0	0.0	0.0		1.0			0.0	1.0		0.0	1.0		1.0	0.0	0.0	0.0	0.0	0.0	0.0	0.0	0.0	1.0	1.0	0.0	0.0	0.0		0.0	0.0	1.0	0.0	0.0	0.0	0.0	0.0	0.0	0.0	0.0		0.0	0.0		0.0	0.0	0.0	0.0	0.0	0.0	1.0		0.0	0.0	0.0	0.0	0.0	0.0	1.0	1.0						0.0	0.0	0.0	0.0	1.0	1.0	0.0	1.0	0.0	0.0	1.0	1.0	0.0	0.0	1.0	0.0	0.0	0.0		0.0	1.0	1.0	1.0	1.0	0.0	1.0	0.0		0.0	1.0	0.0	0.0		1.0		1.0			1.0	1.0	0.0	1.0	0.0	1.0	1.0	0.0	1.0	1.0	0.0	0.0	0.0	0.0	1.0					0.0	0.0			0.0	0.0	0.0	0.0	0.0	1.0	0.0			1.0		1.0	1.0	1.0	1.0		1.0	1.0	0.0			0.0	0.0	1.0			1.0	0.0													1.0		0.0	0.0		0.0	0.0	1.0	1.0		1.0	1.0	1.0	0.0	0.0	0.0	0.0		0.0	0.0	0.0			0.0	0.0	0.0	0.0	0.0	0.0	0.0	1.0		0.0	1.0	0.0		1.0	0.0			1.0	0.0		0.0	1.0		0.0		1.0	1.0	1.0	1.0	1.0	0.0	1.0	1.0	1.0	0.0	1.0	1.0	0.0	0.0	0.0	0.0	1.0		0.0	0.0	0.0	0.0	0.0	0.0	0.0	0.0	0.0	0.0	0.0	0.0	0.0	0.0	0.0	0.0	0.0	0.0	0.0		0.0	0.0	0.0		0.0	0.0	0.0	1.0	1.0	1.0	1.0	0.0		1.0			1.0	1.0	0.0	1.0	0.0	1.0			0.0	1.0	1.0	0.0	0.0	0.0	1.0	0.0	1.0	0.0	1.0			1.0			1.0	1.0	0.0		0.0	1.0	0.0		0.0	0.0			1.0		0.0		0.0	0.0	0.0	0.0	0.0	0.0		0.0	0.0	1.0	1.0	1.0	1.0	0.0		1.0	1.0	1.0	1.0	1.0		0.0		1.0	1.0	0.0		0.0	0.0	0.0		0.0	1.0	0.0		1.0	0.0	1.0	1.0	0.0	1.0	1.0			0.0	1.0	1.0	0.0	0.0		1.0		1.0	1.0	1.0	1.0	0.0	1.0	1.0	1.0	1.0	1.0	1.0	0.0	1.0	1.0		0.0	1.0	0.0			0.0	0.0	0.0	0.0	0.0	0.0	1.0		0.0	0.0				0.0	0.0	0.0	0.0	0.0	0.0	0.0	0.0	0.0		0.0	0.0	0.0	0.0		0.0	0.0	1.0		0.0	1.0		1.0	1.0	1.0	0.0	0.0	1.0	0.0		0.0	1.0		1.0
1	Ehormaechei-c1	365061	nhaP2[G204D]	N	G204D	MDIMIJ_01890	nhaP2	363938.0	365671.0	-1.0	potassium/proton antiporter	611.0	204.0	C	C	T	0.0	0.0	0.0	0.0	0.0	0.0	0.0	0.0	0.0	0.0	0.0	0.0	0.0	0.0	0.0	0.0	0.0	0.0	0.0	0.0	0.0	0.0				0.0	0.0	0.0	0.0			0.0	0.0	0.0	0.0	0.0		0.0	0.0	0.0	0.0	0.0		0.0	0.0	0.0	0.0	0.0	0.0				0.0	0.0	0.0	0.0	0.0		0.0			0.0	0.0		0.0	0.0		0.0	0.0	0.0	0.0	0.0	0.0	0.0	0.0	0.0	0.0	1.0	0.0	0.0	0.0	0.0	0.0	0.0	0.0	0.0	0.0	0.0	0.0	0.0	0.0	0.0	0.0		0.0	0.0		0.0	0.0	0.0	0.0	0.0	0.0	0.0		0.0	0.0	0.0	0.0	0.0	0.0	0.0	0.0						0.0	0.0	0.0	0.0	0.0	0.0	0.0	0.0	0.0	0.0	0.0	0.0	0.0	0.0	0.0	0.0	0.0	0.0		0.0	0.0	0.0	0.0	0.0	0.0	0.0	0.0		0.0	0.0	0.0	0.0		0.0		0.0			0.0	0.0	0.0	0.0	0.0	0.0	0.0	0.0	0.0	0.0	0.0	0.0	0.0	0.0	0.0					0.0	0.0			0.0	0.0	0.0	0.0	0.0	0.0	0.0			0.0		0.0	0.0	0.0	0.0		0.0	0.0	0.0			0.0	0.0	0.0			0.0	0.0													0.0		0.0	0.0		0.0	0.0	0.0	0.0		0.0	0.0	0.0	0.0	0.0	0.0	0.0		0.0	0.0	0.0			0.0	0.0	0.0	0.0	0.0	0.0	0.0	0.0		0.0	0.0	0.0		0.0	0.0			0.0	0.0		0.0	0.0		0.0		0.0	0.0	0.0	0.0	0.0	0.0	0.0	0.0	0.0	0.0	0.0	0.0	0.0	0.0	0.0	0.0	0.0		0.0	0.0	0.0	0.0	0.0	0.0	0.0	0.0	0.0	0.0	0.0	0.0	0.0	0.0	0.0	0.0	0.0	0.0	0.0		0.0	0.0	0.0		0.0	0.0	0.0	0.0	0.0	0.0	0.0	0.0		0.0			0.0	0.0	0.0	0.0	0.0	0.0			0.0	0.0	0.0	0.0	0.0	0.0	0.0	0.0	0.0	0.0	0.0			0.0			0.0	0.0	0.0		0.0	0.0	0.0		0.0	0.0			0.0		0.0		0.0	0.0	0.0	0.0	0.0	0.0		0.0	0.0	0.0	0.0	0.0	0.0	0.0		0.0	0.0	0.0	0.0	0.0		0.0		0.0	0.0	0.0		0.0	0.0	0.0		0.0	0.0	0.0		0.0	0.0	0.0	0.0	0.0	0.0	0.0			0.0	0.0	0.0	0.0	0.0		0.0		0.0	0.0	0.0	0.0	0.0	0.0	0.0	0.0	0.0	0.0	0.0	0.0	0.0	0.0		0.0	0.0	0.0			0.0	0.0	0.0	0.0	0.0	0.0	0.0		0.0	0.0				0.0	0.0	0.0	0.0	0.0	0.0	0.0	0.0	0.0		0.0	0.0	0.0	0.0		0.0	0.0	0.0		0.0	0.0		0.0	0.0	0.0	0.0	0.0	0.0	0.0		0.0	0.0		0.0
1	Ehormaechei-c1	365062	nhaP2[G204C]	N	G204C	MDIMIJ_01890	nhaP2	363938.0	365671.0	-1.0	potassium/proton antiporter	610.0	204.0	C	C	A	0.0	0.0	0.0	0.0	0.0	0.0	0.0	0.0	0.0	0.0	0.0	0.0	0.0	0.0	0.0	0.0	0.0	0.0	0.0	0.0	0.0	0.0				0.0	0.0	0.0	0.0			0.0	0.0	0.0	0.0	0.0		0.0	0.0	0.0	0.0	0.0		0.0	0.0	0.0	0.0	0.0	0.0				0.0	0.0	0.0	0.0	0.0		0.0			0.0	0.0		0.0	0.0		0.0	0.0	0.0	0.0	0.0	0.0	0.0	0.0	0.0	0.0	0.0	0.0	0.0	0.0	0.0	0.0	0.0	0.0	0.0	0.0	0.0	0.0	0.0	0.0	0.0	0.0		0.0	0.0		0.0	0.0	0.0	0.0	0.0	0.0	0.0		0.0	0.0	0.0	0.0	0.0		0.0	0.0						0.0	0.0	0.0	0.0	0.0	0.0	0.0	0.0	0.0	0.0	0.0	0.0	0.0	0.0	0.0	0.0	0.0	0.0		0.0	0.0	0.0	0.0	0.0	1.0	0.0	0.0		0.0	0.0	0.0	0.0		0.0		0.0			0.0	0.0	0.0	0.0	0.0	0.0	0.0	0.0	0.0	0.0	0.0	0.0	0.0	0.0	0.0					0.0	0.0			0.0	0.0	0.0	0.0	0.0	0.0	0.0			0.0		0.0	0.0	0.0	0.0		0.0	0.0	0.0			0.0	0.0	0.0			0.0	0.0													0.0		0.0	0.0		0.0	0.0	0.0	0.0		0.0	0.0	0.0	0.0	0.0	0.0	0.0		0.0	0.0	0.0			0.0	0.0	0.0	0.0	0.0	0.0	0.0	0.0		0.0	0.0	0.0		0.0	0.0			0.0	0.0		0.0	0.0		0.0		0.0	0.0	0.0	0.0	0.0	0.0	0.0	0.0	0.0	0.0	0.0	0.0	0.0	0.0	0.0	0.0	0.0		0.0	0.0	0.0	0.0	0.0	0.0	0.0	0.0	0.0	0.0	0.0	0.0	0.0	0.0	0.0	0.0	0.0	0.0	0.0		0.0	0.0	0.0		0.0	0.0	0.0	0.0	0.0	0.0	0.0	0.0		0.0			0.0	0.0	0.0	0.0	0.0	0.0			0.0	0.0	0.0	0.0	0.0	0.0	0.0	0.0	0.0	0.0	0.0			0.0			0.0	0.0	0.0		0.0	0.0	0.0		0.0	0.0			0.0		0.0		0.0	0.0	0.0	0.0	0.0	0.0		0.0	0.0	0.0	0.0	0.0	0.0	0.0		0.0	0.0	0.0	0.0	0.0		0.0		0.0	0.0	0.0		0.0	0.0	0.0		0.0	0.0	0.0		0.0	0.0	0.0	0.0	0.0	0.0	0.0			0.0	0.0	0.0	0.0	0.0		0.0		0.0	0.0	0.0	0.0	0.0	0.0	0.0	0.0	0.0	0.0	0.0	0.0	0.0	0.0		0.0	0.0	0.0			0.0	0.0	0.0	0.0	0.0	0.0	0.0		0.0	0.0				0.0	0.0	0.0	0.0	0.0	0.0	0.0	0.0	0.0		0.0	0.0	0.0	0.0		0.0	0.0	0.0		0.0	0.0		0.0	0.0	0.0	0.0	0.0	0.0	0.0		0.0	0.0		0.0
1	Ehormaechei-c1	365072	nhaP2[I200]	S	.	MDIMIJ_01890	nhaP2	363938.0	365671.0	-1.0	potassium/proton antiporter	600.0	200.0	G	G	A	0.0	0.0	0.0	0.0	0.0	0.0	0.0	0.0	0.0	1.0	0.0	0.0	0.0	0.0	0.0	0.0	0.0	0.0	0.0	0.0	0.0	0.0				0.0	0.0	0.0	0.0			0.0	0.0	0.0	0.0	0.0		0.0	0.0	0.0	0.0	0.0		0.0	0.0	0.0	0.0	0.0	0.0				0.0	0.0	0.0	0.0	0.0		0.0			0.0	0.0		0.0	0.0		0.0	0.0	0.0	0.0	0.0	0.0	0.0	0.0	0.0	1.0	0.0	0.0	0.0	0.0	0.0	0.0	0.0	0.0	0.0	0.0	0.0	0.0	0.0	0.0	0.0	0.0		0.0	0.0		0.0	0.0	0.0	0.0	0.0	0.0	0.0		0.0	0.0	0.0	0.0	0.0	0.0	0.0	1.0						0.0	0.0	0.0	0.0	0.0	0.0	0.0	0.0	0.0	0.0	0.0	0.0	0.0	0.0	0.0	0.0	0.0	0.0		0.0	1.0	1.0	0.0	1.0	0.0	0.0	0.0		0.0	0.0	0.0	0.0		1.0		0.0			0.0	0.0	0.0	0.0	0.0	0.0	0.0	0.0	0.0	0.0	0.0	0.0	0.0	0.0	0.0					0.0	0.0			0.0	0.0	0.0	0.0	0.0	0.0	0.0			0.0		1.0	0.0	0.0	0.0		0.0	1.0	0.0			0.0	0.0	0.0			0.0	0.0													0.0		0.0	0.0		0.0	0.0	0.0	0.0		0.0	0.0	0.0	0.0	0.0	0.0	0.0		0.0	0.0	0.0			0.0	0.0	0.0	0.0	0.0	0.0	0.0	0.0		0.0	1.0	0.0		1.0	0.0			0.0	0.0		0.0	0.0		0.0		0.0	0.0	0.0	0.0	0.0	0.0	0.0	0.0	1.0	0.0	1.0	1.0	0.0	0.0	0.0	0.0	0.0		0.0	0.0	0.0	0.0	0.0	0.0	0.0	0.0	0.0	0.0	0.0	0.0	0.0	0.0	0.0	0.0	0.0	0.0	0.0		0.0	0.0	0.0		0.0	0.0	0.0	1.0	0.0	1.0	1.0	0.0		0.0			0.0	0.0	0.0	1.0	0.0	0.0			0.0	0.0	0.0	0.0	0.0	0.0	1.0	0.0	1.0	0.0	0.0			0.0			0.0	0.0	0.0		0.0	0.0	0.0		0.0	0.0			0.0		0.0		0.0	0.0	0.0	0.0	0.0	0.0		0.0	0.0	0.0	0.0	0.0	1.0	0.0		0.0	0.0	0.0	0.0	0.0		0.0		0.0	0.0	0.0		0.0	0.0	0.0		0.0	1.0	0.0		0.0	0.0	0.0	1.0	0.0	0.0	0.0			0.0	0.0	0.0	0.0	0.0		0.0		0.0	0.0	0.0	1.0	0.0	0.0	0.0	0.0	0.0	0.0	0.0	0.0	0.0	0.0		0.0	0.0	0.0			0.0	0.0	0.0	0.0	0.0	0.0	0.0		0.0	0.0				0.0	0.0	0.0	0.0	0.0	0.0	0.0	0.0	0.0		0.0	0.0	0.0	0.0		0.0	0.0	0.0		0.0	0.0		0.0	0.0	1.0	0.0	0.0	0.0	0.0		0.0	0.0		0.0
1	Ehormaechei-c1	365074	nhaP2[I200V]	N	I200V	MDIMIJ_01890	nhaP2	363938.0	365671.0	-1.0	potassium/proton antiporter	598.0	200.0	T	T	C	1.0	0.0	0.0	0.0	0.0	0.0	0.0	0.0	0.0	0.0	0.0	0.0	0.0	0.0	0.0	0.0	0.0	0.0	0.0	0.0	0.0	0.0				0.0	0.0	0.0	0.0			0.0	0.0	0.0	0.0	0.0		0.0	0.0	0.0	0.0	0.0		0.0	0.0	0.0	0.0	0.0	1.0				0.0	0.0	0.0	0.0	0.0		0.0			0.0	0.0		0.0	0.0		0.0	0.0	0.0	0.0	0.0	0.0	0.0	0.0	0.0	0.0	0.0	0.0	0.0	0.0	0.0	0.0	0.0	0.0	0.0	0.0	0.0	0.0	0.0	0.0	0.0	0.0		0.0	0.0		0.0	0.0	0.0	0.0	0.0	0.0	0.0		0.0	0.0	0.0	0.0	0.0	0.0	0.0	0.0						0.0	0.0	0.0	0.0	0.0	0.0	0.0	0.0	0.0	0.0	0.0	0.0	0.0	0.0	0.0	0.0	0.0	0.0		0.0	0.0	0.0	0.0	0.0	0.0	0.0	0.0		0.0	0.0	0.0	0.0		0.0		0.0			0.0	0.0	0.0	0.0	0.0	0.0	0.0	0.0	0.0	0.0	0.0	0.0	0.0	0.0	0.0					0.0	0.0			0.0	0.0	0.0	0.0	0.0	0.0	0.0			0.0		0.0	0.0	0.0	0.0		0.0	0.0	0.0			0.0	0.0	0.0			0.0	0.0													0.0		0.0	0.0		0.0	0.0	0.0	0.0		0.0	0.0	0.0	0.0	0.0	0.0	0.0		0.0	0.0	0.0			0.0	0.0	0.0	0.0	0.0	0.0	0.0	0.0		1.0	0.0	0.0		0.0	0.0			0.0	0.0		0.0	0.0		0.0		0.0	0.0	0.0	0.0	0.0	0.0	0.0	0.0	0.0	0.0	0.0	0.0	0.0	0.0	0.0	0.0	0.0		0.0	0.0	0.0	0.0	0.0	0.0	0.0	0.0	0.0	0.0	0.0	0.0	0.0	0.0	0.0	0.0	0.0	0.0	0.0		0.0	0.0	0.0		0.0	0.0	0.0	0.0	0.0	0.0	0.0	0.0		0.0			0.0	0.0	0.0	0.0	0.0	0.0			0.0	0.0	0.0	0.0	0.0	0.0	0.0	0.0	0.0	0.0	0.0			0.0			0.0	0.0	0.0		0.0	0.0	0.0		0.0	0.0			0.0		0.0		0.0	0.0	0.0	0.0	0.0	0.0		0.0	0.0	0.0	0.0	0.0	0.0	0.0		0.0	0.0	0.0	0.0	0.0		0.0		0.0	0.0	0.0		0.0	0.0	0.0		0.0	0.0	0.0		0.0	0.0	0.0	0.0	0.0	0.0	0.0			0.0	0.0	0.0	0.0	0.0		0.0		0.0	0.0	0.0	0.0	0.0	0.0	0.0	0.0	0.0	0.0	0.0	0.0	0.0	0.0		0.0	0.0	0.0			0.0	0.0	0.0	0.0	0.0	0.0	0.0		0.0	0.0				0.0	0.0	0.0	0.0	0.0	0.0	0.0	0.0	0.0		0.0	0.0	0.0	0.0		0.0	0.0	0.0		0.0	0.0		0.0	0.0	0.0	0.0	0.0	0.0	0.0		0.0	0.0		0.0
1	Ehormaechei-c1	365081	nhaP2[L197]	S	.	MDIMIJ_01890	nhaP2	363938.0	365671.0	-1.0	potassium/proton antiporter	591.0	197.0	G	G	C	0.0	0.0	0.0	0.0	0.0	0.0	0.0	0.0	0.0	0.0	0.0	0.0	0.0	0.0	0.0	0.0	0.0	0.0	1.0	1.0	0.0	0.0				0.0	0.0	0.0	0.0			1.0	1.0	1.0	1.0	0.0		0.0	0.0	0.0	0.0	0.0		0.0	0.0	1.0	1.0	0.0	0.0				0.0	0.0	0.0	0.0	1.0	0.0	0.0			0.0	0.0		1.0	0.0		0.0	1.0	1.0	1.0		1.0	0.0	1.0	1.0	0.0	0.0	1.0	0.0	0.0	0.0	0.0	1.0	0.0	1.0	1.0	1.0	0.0	0.0	1.0	1.0	1.0		0.0	0.0		1.0	0.0	1.0	1.0	1.0	0.0	0.0		1.0	1.0	1.0	0.0	0.0	0.0	0.0	0.0						1.0	1.0	1.0	1.0	0.0	0.0	1.0	0.0	1.0	0.0	0.0	0.0	0.0	0.0	0.0	1.0	0.0	0.0		0.0	0.0	0.0	0.0	0.0	0.0	0.0	1.0		1.0	0.0	1.0	1.0		0.0		0.0			0.0	0.0	1.0	0.0	0.0	0.0	0.0	1.0	0.0	0.0	1.0	0.0	0.0	1.0	0.0					1.0	0.0			0.0	0.0	1.0	0.0	1.0	0.0	1.0			0.0		0.0	0.0	0.0	0.0		0.0	0.0	1.0			0.0	1.0	0.0			0.0	0.0													0.0		1.0	1.0		1.0	1.0	0.0	0.0		0.0	0.0	0.0	1.0	0.0	0.0	1.0		1.0	0.0	0.0			0.0	1.0	0.0	1.0	1.0	0.0	0.0	0.0		0.0	0.0	1.0		0.0	1.0			0.0	0.0		1.0	0.0		0.0		0.0	0.0	0.0	0.0	0.0	0.0	0.0	0.0	0.0	1.0	0.0	0.0	0.0	0.0	1.0	0.0	0.0		1.0	1.0	1.0	1.0	1.0	1.0	1.0	1.0	1.0	1.0	1.0	1.0	1.0	1.0	1.0	1.0	0.0	0.0	1.0		0.0	1.0	1.0		1.0	0.0	1.0	0.0	0.0	0.0	0.0	0.0		0.0			0.0	0.0	1.0	0.0	1.0	0.0			0.0	0.0	0.0	1.0	0.0	0.0	0.0	0.0	0.0	0.0	0.0			0.0			0.0	0.0	0.0		1.0	0.0	1.0		0.0	1.0			0.0		1.0		0.0	1.0	0.0	0.0	0.0	1.0		0.0	0.0	0.0	0.0	0.0	0.0	0.0		0.0	0.0	0.0	0.0	0.0		0.0		0.0	0.0	0.0		1.0	1.0	1.0		1.0	0.0	0.0		0.0	0.0	0.0	0.0	1.0	0.0	0.0			0.0	0.0	0.0	0.0	0.0		0.0		0.0	0.0	0.0	0.0	0.0	0.0	0.0	0.0	0.0	0.0	0.0	0.0	0.0	0.0		1.0	0.0	1.0			0.0	0.0	1.0	0.0	1.0	1.0	0.0		0.0	1.0				1.0	1.0	1.0	1.0	1.0	1.0	1.0	1.0	1.0		1.0	1.0	1.0	0.0		1.0	1.0	0.0		1.0	0.0		0.0	0.0	0.0	0.0	1.0	0.0	0.0		0.0	0.0		0.0
1	Ehormaechei-c1	365084	nhaP2[G196]	S	.	MDIMIJ_01890	nhaP2	363938.0	365671.0	-1.0	potassium/proton antiporter	588.0	196.0	G	G	C	0.0	0.0	0.0	0.0	0.0	0.0	0.0	0.0	0.0	0.0	0.0	0.0	0.0	0.0	0.0	0.0	0.0	0.0	0.0	0.0	0.0	0.0				0.0	1.0	0.0	0.0			0.0	0.0	0.0	0.0	0.0		0.0	0.0	0.0	0.0	0.0		0.0	0.0	0.0	0.0	0.0	0.0				1.0	1.0	0.0	0.0	0.0	0.0	0.0			0.0	0.0		0.0	0.0		0.0	0.0	0.0	0.0	0.0	0.0	0.0	0.0	0.0	0.0	0.0	0.0	0.0	0.0	0.0	0.0	0.0	0.0	0.0	0.0	0.0	0.0	0.0	0.0	0.0	0.0		0.0	0.0		0.0	0.0	0.0	0.0	0.0	0.0	0.0		0.0	0.0	0.0	0.0	0.0	0.0	0.0	0.0						0.0	0.0	0.0	0.0	0.0	0.0	0.0	0.0	0.0	0.0	0.0	0.0	0.0	0.0	0.0	0.0	0.0	0.0		0.0	0.0	0.0	0.0	0.0	0.0	0.0	0.0		0.0	0.0	0.0	0.0		0.0		0.0			0.0	0.0	0.0	0.0	0.0	0.0	0.0	0.0	0.0	0.0	0.0	0.0	0.0	0.0	0.0					0.0	0.0			0.0	0.0	0.0	0.0	0.0	0.0	0.0			0.0		0.0	0.0	0.0	0.0		0.0	0.0	0.0			0.0	0.0	0.0			0.0	0.0													0.0		0.0	0.0		0.0	0.0	0.0	0.0		0.0	0.0	0.0	0.0	0.0	0.0	0.0		0.0	0.0	0.0			0.0	0.0	0.0	0.0	0.0	0.0	0.0	0.0		0.0	0.0	0.0		0.0	0.0			0.0	0.0		0.0	1.0		0.0		0.0	1.0	0.0	0.0	0.0	0.0	0.0	0.0	0.0	0.0	0.0	0.0	0.0	0.0	0.0	0.0	0.0		0.0	0.0	0.0	0.0	0.0	0.0	0.0	0.0	0.0	0.0	0.0	0.0	0.0	0.0	0.0	0.0	0.0	0.0	0.0		0.0	0.0	0.0		0.0	0.0	0.0	0.0	1.0	0.0	0.0	0.0		1.0			0.0	0.0	0.0	0.0	0.0	0.0			0.0	1.0	0.0	0.0	0.0	0.0	0.0	0.0	0.0	0.0	0.0			0.0			0.0	0.0	0.0		0.0	0.0	0.0		0.0	0.0			0.0		0.0		0.0	0.0	0.0	0.0	0.0	0.0		0.0	0.0	0.0	0.0	0.0	0.0	0.0		0.0	0.0	0.0	0.0	0.0		0.0		0.0	0.0	0.0		0.0	0.0	0.0		0.0	0.0	0.0		0.0	0.0	0.0	0.0	0.0	0.0	0.0			0.0	0.0	0.0	0.0	0.0		0.0		0.0	0.0	0.0	0.0	0.0	1.0	1.0	1.0	0.0	0.0	1.0	0.0	0.0	0.0		0.0	1.0	0.0			0.0	0.0	0.0	0.0	0.0	0.0	0.0		0.0	0.0				0.0	0.0	0.0	0.0	0.0	0.0	0.0	0.0	0.0		0.0	0.0	0.0	0.0		0.0	0.0	0.0		0.0	0.0		0.0	0.0	0.0	0.0	0.0	0.0	0.0		0.0	1.0		0.0
1	Ehormaechei-c1	365096	nhaP2[L192]	S	.	MDIMIJ_01890	nhaP2	363938.0	365671.0	-1.0	potassium/proton antiporter	576.0	192.0	G	G	A	0.0	0.0	0.0	0.0	0.0	0.0	0.0	0.0	0.0	0.0	0.0	0.0	0.0	0.0	0.0	0.0	0.0	0.0	0.0	0.0	0.0	0.0				0.0	0.0	0.0	0.0			0.0	0.0	0.0	0.0	0.0		0.0	0.0	0.0	0.0	0.0		0.0	0.0	0.0	0.0	0.0	0.0				0.0	0.0	0.0	0.0	0.0	0.0	0.0			0.0	0.0		0.0	0.0		0.0	0.0	0.0	0.0		0.0	0.0	0.0	0.0	0.0	0.0	0.0	0.0	0.0	0.0	0.0	0.0	0.0	0.0	0.0	0.0	0.0	0.0	0.0	0.0	0.0		0.0	0.0		0.0	0.0	0.0	0.0	0.0	1.0	0.0		0.0	0.0	0.0	0.0	0.0	0.0	0.0	0.0						0.0	0.0	0.0	0.0	0.0	0.0	0.0	0.0	0.0	1.0	0.0	0.0	0.0	0.0	0.0	0.0	0.0	0.0		1.0	0.0	0.0	0.0	0.0	0.0	0.0	0.0		0.0	0.0	0.0	0.0		0.0		0.0			0.0	0.0	0.0	0.0	0.0	0.0	0.0	0.0	0.0	0.0	0.0	0.0	1.0	0.0	0.0					0.0	0.0			0.0	0.0	0.0	0.0	0.0	0.0	0.0			0.0		0.0	0.0	0.0	0.0		0.0	0.0	0.0			0.0	0.0	0.0			0.0	0.0													0.0		0.0	0.0		0.0	0.0	0.0	0.0		0.0	0.0	0.0	0.0	0.0	0.0	0.0		0.0	0.0	0.0			0.0	0.0	0.0	0.0	0.0	0.0	0.0	0.0		0.0	0.0	0.0		0.0	0.0			0.0	0.0		0.0	0.0		0.0		0.0	0.0	0.0	0.0	0.0	0.0	0.0	0.0	0.0	0.0	0.0	0.0	0.0	0.0	0.0	0.0	0.0		0.0	0.0	0.0	0.0	0.0	0.0	0.0	0.0	0.0	0.0	0.0	0.0	0.0	0.0	0.0	0.0	0.0	0.0	0.0		0.0	0.0	0.0		0.0	0.0	0.0	0.0	0.0	0.0	0.0	0.0		0.0			0.0	0.0	0.0	0.0	0.0	0.0			0.0	0.0	0.0	0.0	0.0	0.0	0.0	0.0	0.0	0.0	0.0			0.0			0.0	0.0	0.0		0.0	0.0	0.0		0.0	0.0			0.0		0.0		0.0	0.0	0.0	1.0	0.0	0.0		0.0	0.0	0.0	0.0	0.0	0.0	0.0		0.0	0.0	0.0	0.0	0.0		0.0		0.0	0.0	0.0		0.0	0.0	0.0		0.0	0.0	1.0		0.0	0.0	0.0	0.0	0.0	0.0	0.0			0.0	0.0	0.0	1.0	1.0		0.0		0.0	0.0	0.0	0.0	1.0	0.0	0.0	0.0	0.0	0.0	0.0	1.0	0.0	0.0		0.0	0.0	0.0			0.0	0.0	0.0	0.0	0.0	0.0	0.0		0.0	0.0				0.0	0.0	0.0	0.0	0.0	0.0	0.0	0.0	0.0		0.0	0.0	0.0	0.0		0.0	0.0	0.0		0.0	0.0		0.0	0.0	0.0	0.0	0.0	0.0	0.0		0.0	0.0		0.0
1	Ehormaechei-c1	365126	nhaP2[G182]	S	.	MDIMIJ_01890	nhaP2	363938.0	365671.0	-1.0	potassium/proton antiporter	546.0	182.0	G	G	T	0.0	0.0	0.0	0.0	0.0	0.0	0.0	0.0	0.0	0.0	0.0	0.0	0.0	0.0	0.0	0.0	0.0	0.0	0.0	0.0	0.0	0.0				0.0	0.0	0.0	0.0			0.0	0.0	0.0	0.0	0.0		0.0	0.0	0.0	0.0	0.0		0.0	0.0	0.0	0.0	0.0	0.0				0.0	0.0	0.0	0.0	0.0		0.0			0.0	0.0		0.0	0.0		0.0	0.0	0.0	0.0	0.0	0.0	0.0	0.0	0.0	0.0	0.0	0.0	0.0	0.0	0.0	0.0	0.0	0.0	0.0	0.0	0.0	0.0	0.0	0.0	0.0	0.0		0.0	0.0		0.0	0.0	0.0	0.0	0.0	0.0	0.0		0.0	0.0	0.0	0.0	0.0	0.0	0.0	0.0						0.0	0.0	0.0	0.0	0.0	0.0	0.0	0.0	0.0	0.0	0.0	0.0	0.0	0.0	0.0	0.0	0.0	0.0		0.0	0.0	0.0	0.0	0.0	0.0	0.0	0.0		0.0	0.0	0.0	0.0		0.0		0.0			0.0	0.0	0.0	0.0	0.0	0.0	0.0	0.0	0.0	0.0	0.0	0.0	0.0	0.0	0.0					0.0	0.0			0.0	0.0	0.0	0.0	0.0	0.0	0.0			0.0		0.0	0.0	0.0	0.0		0.0	0.0	0.0			0.0	0.0	0.0			0.0	0.0													0.0		0.0	0.0		0.0	0.0	0.0	0.0		0.0	0.0	0.0	0.0	0.0	0.0	0.0		0.0	0.0	0.0			0.0	0.0	0.0	0.0	0.0	0.0	0.0	0.0		0.0	0.0	0.0		0.0	0.0			0.0	0.0		0.0	0.0		0.0		0.0	0.0	0.0	0.0	0.0	0.0	0.0	0.0	0.0	0.0	0.0	0.0	0.0	0.0	0.0	0.0	0.0		0.0	0.0	0.0	0.0	0.0	0.0	0.0	0.0	0.0	0.0	0.0	0.0	0.0	0.0	0.0	0.0	0.0	0.0	0.0		0.0	0.0	0.0		0.0	0.0	0.0	0.0	0.0	0.0	0.0	0.0		0.0			0.0	0.0	0.0	0.0	0.0	0.0			0.0	0.0	0.0	0.0	0.0	0.0	0.0	0.0	0.0	0.0	0.0			0.0			0.0	0.0	0.0		0.0	0.0	0.0		0.0	0.0			0.0		0.0		1.0	0.0	0.0	0.0	0.0	0.0		0.0	0.0	0.0	0.0	0.0	0.0	0.0		0.0	0.0	0.0	0.0	0.0		0.0		0.0	0.0	0.0		0.0	0.0	0.0		0.0	0.0	0.0		0.0	0.0	0.0	0.0	0.0	0.0	0.0			0.0	0.0	0.0	0.0	0.0		0.0		0.0	0.0	0.0	0.0	0.0	0.0	0.0	0.0	0.0	0.0	0.0	0.0	0.0	0.0		0.0	0.0	0.0			0.0	0.0	0.0	0.0	0.0	0.0	0.0		0.0	0.0				0.0	0.0	0.0	0.0	0.0	0.0	0.0	0.0	0.0		0.0	0.0	0.0	0.0		0.0	0.0	0.0		0.0	0.0		0.0	0.0	0.0	0.0	0.0	0.0	0.0		0.0	0.0		0.0
1	Ehormaechei-c1	365129	nhaP2[T181]	S	.	MDIMIJ_01890	nhaP2	363938.0	365671.0	-1.0	potassium/proton antiporter	543.0	181.0	G	G	A	0.0	0.0	0.0	0.0	0.0	0.0	0.0	0.0	0.0	0.0	0.0	0.0	0.0	0.0	1.0	1.0	0.0	0.0	0.0	0.0	0.0	0.0				0.0	0.0	0.0	0.0			0.0	1.0	0.0	0.0	0.0		0.0	1.0	0.0	0.0	0.0		0.0	0.0	0.0	0.0	0.0	0.0				0.0	0.0	1.0	1.0	0.0		0.0			1.0	0.0		0.0	0.0		0.0	0.0	0.0	0.0	0.0	0.0	1.0	0.0	0.0	0.0	0.0	0.0	1.0	1.0		1.0	0.0	0.0	0.0	0.0	0.0	1.0	1.0	0.0	0.0	0.0		1.0	1.0		0.0	1.0	0.0	0.0	0.0	0.0	0.0		0.0	0.0	0.0	1.0	1.0	1.0	0.0	0.0						0.0	0.0	0.0	0.0	0.0	0.0	0.0	0.0	0.0	0.0	0.0	0.0	1.0	0.0	0.0	0.0	1.0	1.0		0.0	0.0	0.0	0.0	0.0	0.0	0.0	0.0		0.0	0.0	0.0	0.0		0.0		0.0			0.0	0.0	0.0	0.0	1.0	0.0	0.0	0.0	0.0	0.0	0.0	0.0	0.0	0.0	0.0					0.0	1.0			1.0	1.0	0.0	1.0	0.0	0.0	0.0			0.0		0.0	0.0	0.0	0.0		0.0	0.0	0.0			1.0	0.0	0.0			0.0	1.0													0.0		0.0	0.0		0.0	0.0	0.0	0.0		0.0	0.0	0.0	0.0	1.0	1.0	0.0		0.0	1.0	1.0			1.0	0.0	1.0	0.0	0.0	1.0	1.0	0.0		0.0	0.0	0.0		0.0	0.0			0.0	0.0		0.0	0.0		1.0		0.0	0.0	0.0	0.0	0.0	1.0	0.0	0.0	0.0	0.0	0.0	0.0	1.0	1.0	0.0	1.0	0.0		0.0	0.0	0.0	0.0	0.0	0.0	0.0	0.0	0.0	0.0	0.0	0.0	0.0	0.0	0.0	0.0	1.0	1.0	0.0		1.0	0.0	0.0		0.0	1.0	0.0	0.0	0.0	0.0	0.0	1.0		0.0			0.0	0.0	0.0	0.0	0.0	0.0			1.0	0.0	0.0	0.0	1.0	1.0	0.0	1.0	0.0	1.0	0.0			0.0			0.0	0.0	1.0		1.0	0.0	0.0		1.0	0.0			0.0		0.0		1.0	0.0	1.0	0.0	0.0	0.0		0.0	0.0	0.0	0.0	0.0	0.0	1.0		0.0	0.0	0.0	0.0	0.0		1.0		0.0	0.0	1.0		0.0	0.0	0.0		0.0	0.0	0.0		0.0	1.0	0.0	0.0	0.0	0.0	0.0			1.0	0.0	0.0	0.0	0.0		0.0		0.0	0.0	0.0	0.0	0.0	0.0	0.0	0.0	0.0	0.0	0.0	0.0	0.0	0.0		0.0	0.0	0.0				1.0	0.0	1.0	0.0	0.0	0.0		1.0	0.0				0.0	0.0	0.0	0.0	0.0	0.0	0.0	0.0	0.0		0.0	0.0	0.0	1.0		0.0	0.0	0.0		0.0	0.0		0.0	0.0	0.0	1.0	0.0	0.0	1.0		1.0	0.0		0.0
1	Ehormaechei-c1	365135	nhaP2[H179]	S	.	MDIMIJ_01890	nhaP2	363938.0	365671.0	-1.0	potassium/proton antiporter	537.0	179.0	G	G	A	0.0	0.0	0.0	0.0	0.0	0.0	0.0	0.0	0.0	0.0	0.0	0.0	0.0	0.0	0.0	0.0	0.0	0.0	0.0	0.0	0.0	0.0				0.0	0.0	0.0	0.0			1.0	0.0	0.0	1.0	0.0		0.0	0.0	0.0	0.0	0.0		0.0	0.0	1.0	1.0	0.0	0.0				0.0	0.0	0.0	0.0	0.0		0.0			0.0	0.0		0.0	0.0		0.0	0.0	0.0	0.0		0.0	0.0	0.0	0.0	0.0	0.0	0.0	0.0	0.0	0.0	0.0	0.0	0.0	0.0	0.0	0.0	0.0	0.0	0.0	0.0	0.0		0.0	0.0		0.0	0.0	0.0	0.0	0.0	0.0	0.0		0.0	0.0	0.0	0.0	0.0	0.0	0.0	0.0						0.0	0.0	0.0	0.0	0.0	0.0	1.0	0.0	0.0	0.0	0.0	0.0	0.0	0.0	0.0	1.0	0.0	0.0		0.0	0.0	0.0	0.0	0.0	0.0	0.0	0.0		0.0	0.0	0.0	1.0		0.0		0.0			0.0	0.0	0.0	0.0	0.0	0.0	0.0	1.0	0.0	0.0	1.0	0.0	0.0	1.0	0.0					0.0	0.0			0.0	0.0	0.0	0.0	1.0	0.0	1.0			0.0		0.0	0.0	0.0	0.0		0.0	0.0	1.0			0.0	0.0	0.0			0.0	0.0													0.0		0.0	1.0		1.0	0.0	0.0	0.0		0.0	0.0	0.0	0.0	0.0	0.0	1.0		0.0	0.0	0.0			0.0	0.0	0.0	0.0	1.0	0.0	0.0	0.0		0.0	0.0	0.0		0.0	0.0			0.0	0.0		1.0	0.0		0.0		0.0	0.0	0.0	0.0	0.0	0.0	0.0	0.0	0.0	1.0	0.0	0.0	0.0	0.0	0.0	0.0	0.0		0.0	0.0	0.0	0.0	0.0	0.0	0.0	0.0	0.0	0.0	0.0	0.0	0.0	0.0	0.0	0.0	0.0	0.0	0.0		0.0	0.0	1.0		0.0	0.0	0.0	0.0	0.0	0.0	0.0	0.0		0.0			0.0	0.0	0.0	0.0	0.0	0.0			0.0	0.0	0.0	1.0	0.0	0.0	0.0	0.0	0.0	0.0	0.0			0.0			0.0	0.0	0.0		0.0	0.0	1.0		0.0	1.0			0.0		0.0		0.0	0.0	0.0	0.0	0.0	1.0		0.0	0.0	0.0	0.0	0.0	0.0	0.0		0.0	0.0	0.0	0.0	0.0		0.0		0.0	0.0	0.0		1.0	1.0	1.0		0.0	0.0	0.0		0.0	0.0	0.0	0.0	0.0	0.0	0.0			0.0	0.0	0.0	0.0	0.0		0.0		0.0	0.0	0.0	0.0	0.0	0.0	0.0	0.0	0.0	0.0	0.0	0.0	0.0	0.0		0.0	0.0	0.0			0.0	0.0	0.0	0.0	0.0	0.0	0.0		0.0	0.0				1.0	0.0	0.0	0.0	0.0	0.0	0.0	0.0	0.0		0.0	0.0	1.0	0.0		0.0	0.0	0.0		0.0	0.0		0.0	0.0	0.0	0.0	0.0	0.0	0.0		0.0	0.0		0.0
1	Ehormaechei-c1	365153	nhaP2[I173]	S	.	MDIMIJ_01890	nhaP2	363938.0	365671.0	-1.0	potassium/proton antiporter	519.0	173.0	A	A	T	1.0	0.0	0.0	0.0	0.0	0.0	0.0	0.0	0.0	0.0	0.0	0.0	0.0	0.0	0.0	0.0	0.0	0.0	0.0	0.0	0.0	0.0				0.0	0.0	0.0	0.0			0.0	0.0	0.0	0.0	0.0		0.0	0.0	0.0	0.0	0.0		0.0	0.0	0.0	0.0	0.0	1.0				0.0	0.0	0.0	0.0	0.0		0.0			0.0	0.0		0.0	0.0		0.0	0.0	0.0	0.0	0.0	0.0	0.0	0.0	0.0	0.0	0.0	0.0	0.0	0.0	0.0	0.0	0.0	0.0	0.0	0.0	0.0	0.0	0.0	0.0	0.0	0.0		0.0	0.0		0.0	0.0	0.0	0.0	0.0	0.0	0.0		0.0	0.0	0.0	0.0	0.0	0.0	0.0	0.0						0.0	0.0	0.0	0.0	0.0	0.0	0.0	0.0	0.0	0.0	0.0	0.0	0.0	0.0	0.0	0.0	0.0	0.0		0.0	0.0	0.0	0.0	0.0	0.0	0.0	0.0		0.0	0.0	0.0	0.0		0.0		0.0			0.0	0.0	0.0	0.0	0.0	0.0	0.0	0.0	0.0	0.0	0.0	0.0	0.0	0.0	0.0					0.0	0.0			0.0	0.0	0.0	0.0	0.0	0.0	0.0			0.0		0.0	0.0	0.0	0.0		0.0	0.0	0.0			0.0	0.0	0.0			0.0	0.0													0.0		0.0	0.0		0.0	0.0	0.0	0.0		0.0	0.0	0.0	0.0	0.0	0.0	0.0		0.0	0.0	0.0			0.0	0.0	0.0	0.0	0.0	0.0	0.0	0.0		1.0	0.0	1.0		0.0	0.0			0.0	0.0		0.0	0.0		0.0		0.0	0.0	0.0	0.0	0.0	0.0	0.0	0.0	0.0	0.0	0.0	0.0	0.0	0.0	0.0	0.0	0.0		0.0	0.0	0.0	0.0	0.0	0.0	0.0	0.0	0.0	0.0	0.0	0.0	0.0	0.0	0.0	0.0	0.0	0.0	0.0		0.0	0.0	0.0		0.0	0.0	0.0	0.0	0.0	0.0	0.0	0.0		0.0			0.0	0.0	0.0	0.0	0.0	0.0			0.0	0.0	0.0	0.0	0.0	0.0	0.0	0.0	0.0	0.0	0.0			0.0			0.0	0.0	0.0		0.0	0.0	0.0		0.0	0.0			0.0		0.0		0.0	0.0	0.0	0.0	0.0	0.0		0.0	0.0	0.0	0.0	0.0	0.0	0.0		0.0	0.0	0.0	0.0	0.0		0.0		0.0	0.0	0.0		0.0	0.0	0.0		0.0	0.0	0.0		0.0	0.0	0.0	0.0	0.0	0.0	0.0			0.0	0.0	0.0	0.0	0.0		0.0		0.0	0.0	0.0	0.0	0.0	0.0	0.0	0.0	0.0	0.0	0.0	0.0	0.0	0.0		0.0	0.0	0.0			0.0	0.0	0.0	0.0	0.0	0.0	0.0		0.0	0.0				0.0	0.0	0.0	0.0	0.0	0.0	0.0	0.0	0.0		0.0	0.0	0.0	0.0		0.0	0.0	0.0		0.0	0.0		0.0	0.0	0.0	0.0	0.0	0.0	0.0		0.0	0.0		0.0
1	Ehormaechei-c1	365159	nhaP2[T171]	S	.	MDIMIJ_01890	nhaP2	363938.0	365671.0	-1.0	potassium/proton antiporter	513.0	171.0	G	G	A	0.0	0.0	0.0	0.0	0.0	0.0	0.0	0.0	0.0	0.0	0.0	0.0	0.0	0.0	0.0	0.0	0.0	0.0	1.0	1.0	0.0	0.0				0.0	0.0	0.0	0.0			0.0	1.0	1.0	0.0	0.0		0.0	0.0	0.0	0.0	0.0		0.0	0.0	0.0	0.0	0.0	0.0				0.0	0.0	0.0	0.0	1.0	0.0	0.0			0.0	0.0		1.0	0.0		0.0	1.0	1.0	1.0		1.0	0.0	1.0	1.0	0.0	0.0	1.0	0.0	0.0	0.0	0.0	1.0	0.0	1.0	1.0	1.0	0.0	0.0	1.0	1.0	1.0		0.0	0.0		1.0	0.0	1.0	1.0	1.0	0.0	0.0		1.0	1.0	1.0	0.0	0.0	0.0	0.0	0.0						1.0	1.0	1.0	1.0	0.0	0.0	0.0	0.0	1.0	0.0	0.0	0.0	0.0	0.0	0.0	0.0	0.0	0.0		0.0	0.0	0.0	0.0	0.0	0.0	0.0	1.0		1.0	0.0	1.0	0.0		0.0		0.0			0.0	0.0	1.0	0.0	0.0	0.0	0.0	0.0	0.0	0.0	0.0	0.0	0.0	0.0	0.0					1.0	0.0			0.0	0.0	1.0	0.0	0.0	0.0	0.0			0.0		0.0	0.0	0.0	0.0		0.0	0.0	1.0			0.0	1.0	0.0			0.0	0.0													0.0		1.0	0.0		0.0	1.0	0.0	0.0		0.0	0.0	0.0	1.0	0.0	0.0	0.0		1.0	0.0	0.0			0.0	1.0	0.0	1.0	0.0	0.0	0.0	0.0		0.0	0.0	1.0		0.0	1.0			0.0	0.0		0.0	0.0		0.0		0.0	0.0	0.0	0.0	0.0	0.0	0.0	0.0	0.0	0.0	0.0	0.0	0.0	0.0	1.0	0.0	0.0		1.0	1.0	1.0	1.0	1.0	1.0	1.0	1.0	1.0	1.0	1.0	1.0	1.0	1.0	1.0	1.0	0.0	0.0	1.0		0.0	1.0	0.0		1.0	0.0	1.0	0.0	0.0	0.0	0.0	0.0		0.0			0.0	0.0	1.0	0.0	1.0	0.0			0.0	0.0	0.0	0.0	0.0	0.0	0.0	0.0	0.0	0.0	0.0			0.0			0.0	0.0	0.0		1.0	0.0	0.0		0.0	0.0			0.0		1.0		0.0	1.0	0.0	0.0	0.0	0.0		0.0	0.0	0.0	0.0	0.0	0.0	0.0		0.0	0.0	0.0	0.0	0.0		0.0		0.0	0.0	0.0		0.0	0.0	0.0		1.0	0.0	0.0		0.0	0.0	0.0	0.0	1.0	0.0	0.0			0.0	0.0	0.0	0.0	0.0		0.0		0.0	0.0	0.0	0.0	0.0	0.0	0.0	0.0	0.0	0.0	0.0	0.0	0.0	0.0		1.0	0.0	1.0			0.0	0.0	1.0	0.0	1.0	1.0	0.0		0.0	1.0				0.0	1.0	1.0	1.0	1.0	1.0	1.0	1.0	1.0		1.0	1.0	0.0	0.0		1.0	1.0	0.0		1.0	0.0		0.0	0.0	0.0	0.0	1.0	0.0	0.0		0.0	0.0		0.0
1	Ehormaechei-c1	365162	nhaP2[I170]	S	.	MDIMIJ_01890	nhaP2	363938.0	365671.0	-1.0	potassium/proton antiporter	510.0	170.0	G	G	A	1.0	1.0	1.0	1.0	1.0	1.0	1.0	1.0	1.0	1.0	1.0	1.0	1.0	1.0	0.0	0.0	1.0	1.0	0.0	0.0	1.0	1.0				1.0	1.0	1.0	1.0			0.0	0.0	0.0	0.0	1.0		1.0	0.0	1.0	1.0	1.0		1.0	1.0	0.0	0.0	1.0	1.0				1.0	1.0	0.0	0.0	0.0	0.0	1.0			0.0	1.0		0.0	1.0		1.0	0.0	0.0	0.0	0.0	0.0	0.0	0.0	0.0	1.0	1.0	0.0	0.0	0.0	1.0	0.0	0.0	1.0	0.0	0.0	0.0	0.0	0.0	0.0	0.0	0.0		0.0	0.0		0.0	0.0	0.0	0.0	0.0	0.0	1.0		0.0	0.0	0.0	0.0	0.0	0.0	1.0	1.0						0.0	0.0	0.0	0.0	1.0	1.0	0.0	1.0	0.0	0.0	1.0	1.0	0.0	0.0	1.0	0.0	0.0	0.0		0.0	1.0	1.0	1.0	1.0	0.0	1.0	0.0		0.0	1.0	0.0	0.0		1.0		1.0			1.0	1.0	0.0	1.0	0.0	1.0	1.0	0.0	1.0	1.0	0.0	0.0	0.0	0.0	1.0					0.0	0.0			0.0	0.0	0.0	0.0	0.0	1.0	0.0			1.0		1.0	1.0	1.0	1.0		1.0	1.0	0.0			0.0	0.0	1.0			1.0	0.0													1.0		0.0	0.0		0.0	0.0	1.0	1.0		1.0	1.0	1.0	0.0	0.0	0.0	0.0		0.0	0.0	0.0			0.0	0.0	0.0	0.0	0.0	0.0	0.0	1.0		1.0	1.0	0.0		1.0	0.0			1.0	0.0		0.0	1.0		0.0		1.0	1.0	1.0	1.0	1.0	0.0	1.0	1.0	1.0	0.0	1.0	1.0	0.0	0.0	0.0	0.0	1.0		0.0	0.0	0.0	0.0	0.0	0.0	0.0	0.0	0.0	0.0	0.0	0.0	0.0	0.0	0.0	0.0	0.0	0.0	0.0		0.0	0.0	0.0		0.0	0.0	0.0	1.0	1.0	1.0	1.0	0.0		1.0			1.0	1.0	0.0	1.0	0.0	1.0			0.0	1.0	1.0	0.0	0.0	0.0	1.0	0.0	1.0	0.0	1.0			1.0			1.0	1.0	0.0		0.0	1.0	0.0		0.0	0.0			1.0		0.0		0.0	0.0	0.0	0.0	0.0	0.0		0.0	0.0	1.0	1.0	1.0	1.0	0.0		1.0	1.0	1.0	1.0	1.0		0.0		1.0	1.0	0.0		0.0	0.0	0.0		0.0	1.0	0.0		1.0	0.0	1.0	1.0	0.0	1.0	1.0			0.0	1.0	1.0	0.0	0.0		1.0		1.0	1.0	1.0	1.0	0.0	1.0	1.0	1.0	1.0	1.0	1.0	0.0	1.0	1.0		0.0	1.0	0.0			0.0	0.0	0.0	0.0	0.0	0.0	1.0		0.0	0.0				0.0	0.0	0.0	0.0	0.0	0.0	0.0	0.0	0.0		0.0	0.0	0.0	0.0		0.0	0.0	1.0		0.0	1.0		1.0	1.0	1.0	0.0	0.0	1.0	0.0		0.0	1.0		1.0
1	Ehormaechei-c1	365174	nhaP2[V166]	S	.	MDIMIJ_01890	nhaP2	363938.0	365671.0	-1.0	potassium/proton antiporter	498.0	166.0	C	C	T	0.0	0.0	0.0	0.0	0.0	0.0	0.0	0.0	0.0	0.0	0.0	0.0	0.0	0.0	0.0	0.0	0.0	0.0	0.0	0.0	0.0	0.0				0.0	0.0	0.0	0.0			0.0	0.0	0.0	0.0	0.0		0.0	0.0	0.0	0.0	0.0		0.0	0.0	0.0	0.0	0.0	0.0				0.0	0.0	0.0	0.0	0.0	0.0	0.0			0.0	0.0		0.0	0.0		0.0	0.0	0.0	0.0	0.0	0.0	0.0	0.0	0.0	0.0	0.0	0.0	0.0	0.0	0.0	0.0	0.0	1.0	0.0	0.0	0.0	0.0	0.0	0.0	0.0	0.0		0.0	0.0		0.0	0.0	0.0	0.0	0.0	0.0	0.0		0.0	0.0	0.0	0.0	0.0	0.0	0.0	0.0						0.0	0.0	0.0	0.0	0.0	0.0	0.0	0.0	0.0	0.0	0.0	0.0	0.0	0.0	0.0	0.0	0.0	0.0		0.0	0.0	0.0	0.0	0.0	0.0	0.0	0.0		0.0	0.0	0.0	0.0		0.0		0.0			0.0	0.0	0.0	0.0	0.0	0.0	0.0	0.0	0.0	0.0	0.0	0.0	0.0	0.0	0.0					1.0	0.0			0.0	0.0	0.0	0.0	0.0	0.0	0.0			0.0		0.0	0.0	0.0	0.0		0.0	0.0	0.0			0.0	1.0	0.0			0.0	0.0													0.0		0.0	0.0		0.0	0.0	1.0	0.0		0.0	1.0	0.0	0.0	0.0	0.0	0.0		0.0	0.0	0.0			0.0	0.0	0.0	0.0	0.0	0.0	0.0	0.0		0.0	0.0	0.0		0.0	0.0			0.0	0.0		0.0	0.0		0.0		0.0	0.0	0.0	0.0	0.0	0.0	0.0	0.0	0.0	0.0	0.0	0.0	0.0	0.0	0.0	0.0	0.0		0.0	0.0	0.0	0.0	0.0	0.0	0.0	0.0	0.0	0.0	0.0	0.0	0.0	0.0	0.0	1.0	0.0	0.0	1.0		0.0	0.0	0.0		0.0	0.0	0.0	0.0	0.0	0.0	0.0	0.0		0.0			0.0	0.0	0.0	0.0	0.0	0.0			0.0	0.0	0.0	0.0	0.0	0.0	0.0	0.0	0.0	0.0	0.0			0.0			0.0	0.0	0.0		0.0	0.0	0.0		0.0	0.0			0.0		0.0		0.0	0.0	0.0	0.0	0.0	0.0		0.0	0.0	0.0	0.0	0.0	0.0	0.0		0.0	1.0	1.0	1.0	1.0		0.0		0.0	0.0	0.0		0.0	0.0	0.0		0.0	0.0	0.0		1.0	0.0	0.0	0.0	0.0	0.0	0.0			0.0	0.0	0.0	0.0	0.0		0.0		0.0	0.0	0.0	0.0	0.0	0.0	0.0	0.0	0.0	0.0	0.0	0.0	0.0	0.0		0.0	0.0	0.0			0.0	0.0	0.0	0.0	1.0	1.0	0.0		0.0	0.0				0.0	1.0	0.0	0.0	0.0	0.0	0.0	0.0	0.0		0.0	0.0	0.0	0.0		0.0	0.0	1.0		0.0	1.0		0.0	0.0	0.0	0.0	1.0	0.0	0.0		0.0	0.0		1.0
1	Ehormaechei-c1	365177	nhaP2[A165]	S	.	MDIMIJ_01890	nhaP2	363938.0	365671.0	-1.0	potassium/proton antiporter	495.0	165.0	C	C	T	0.0	0.0	0.0	0.0	0.0	0.0	0.0	0.0	0.0	0.0	0.0	0.0	0.0	0.0	0.0	0.0	0.0	0.0	0.0	0.0	0.0	0.0				0.0	0.0	0.0	0.0			0.0	0.0	0.0	0.0	0.0		0.0	0.0	0.0	0.0	0.0		0.0	0.0	0.0	0.0	0.0	0.0				0.0	0.0	0.0	0.0	0.0	0.0	0.0			0.0	0.0		0.0	0.0		0.0	0.0	0.0	0.0	0.0	0.0	0.0	0.0	0.0	0.0	0.0	0.0	0.0	0.0	0.0	0.0	0.0	0.0	0.0	0.0	0.0	0.0	0.0	0.0	0.0	0.0		0.0	0.0		0.0	0.0	0.0	0.0	0.0	0.0	0.0		0.0	0.0	0.0	0.0	0.0	0.0	0.0	0.0						0.0	0.0	0.0	0.0	0.0	0.0	0.0	0.0	0.0	0.0	0.0	0.0	0.0	0.0	0.0	0.0	0.0	0.0		0.0	0.0	0.0	0.0	0.0	0.0	0.0	0.0		0.0	0.0	0.0	0.0		0.0		0.0			0.0	0.0	0.0	0.0	0.0	0.0	0.0	0.0	0.0	0.0	0.0	0.0	0.0	0.0	0.0					0.0	0.0			0.0	0.0	0.0	0.0	0.0	0.0	0.0			0.0		0.0	0.0	0.0	0.0		0.0	0.0	0.0			0.0	0.0	0.0			0.0	0.0													0.0		0.0	0.0		0.0	0.0	0.0	0.0		0.0	0.0	0.0	0.0	0.0	0.0	0.0		0.0	0.0	0.0			0.0	0.0	0.0	0.0	0.0	0.0	0.0	0.0		0.0	0.0	0.0		0.0	0.0			0.0	0.0		0.0	0.0		0.0		0.0	0.0	0.0	0.0	0.0	0.0	0.0	0.0	0.0	0.0	0.0	0.0	0.0	0.0	0.0	0.0	0.0		0.0	0.0	0.0	0.0	0.0	0.0	0.0	0.0	0.0	0.0	0.0	0.0	0.0	0.0	0.0	0.0	0.0	0.0	0.0		0.0	0.0	0.0		0.0	0.0	0.0	0.0	0.0	0.0	0.0	0.0		0.0			0.0	1.0	0.0	0.0	0.0	0.0			0.0	0.0	0.0	0.0	0.0	0.0	0.0	0.0	0.0	0.0	0.0			0.0			0.0	0.0	0.0		0.0	0.0	0.0		0.0	0.0			0.0		0.0		0.0	0.0	0.0	0.0	0.0	0.0		0.0	0.0	0.0	0.0	0.0	0.0	0.0		0.0	0.0	0.0	0.0	0.0		0.0		0.0	0.0	0.0		0.0	0.0	0.0		0.0	0.0	0.0		0.0	0.0	0.0	0.0	0.0	0.0	0.0			0.0	0.0	0.0	0.0	0.0		0.0		0.0	1.0	1.0	0.0	0.0	0.0	0.0	0.0	0.0	0.0	0.0	0.0	0.0	0.0		0.0	0.0	0.0			0.0	0.0	0.0	0.0	0.0	0.0	0.0		0.0	0.0				0.0	0.0	0.0	0.0	0.0	0.0	0.0	0.0	0.0		0.0	0.0	0.0	0.0		0.0	0.0	0.0		0.0	0.0		0.0	0.0	0.0	0.0	0.0	0.0	0.0		0.0	0.0		0.0
1	Ehormaechei-c1	366273	ldcA[E137]	S	.	MDIMIJ_01895	ldcA	365769.0	366683.0	-1.0	muramoyltetrapeptide carboxypeptidase	411.0	137.0	C	C	T	0.0	0.0	0.0	0.0	0.0	0.0	0.0	0.0	0.0	0.0	0.0	0.0	0.0	0.0	0.0	0.0	0.0	0.0	0.0	0.0	0.0	0.0				0.0	0.0	0.0	0.0			0.0	0.0	0.0	0.0	0.0		0.0	0.0	0.0	0.0	0.0		0.0	0.0	0.0	0.0	1.0	0.0				0.0	0.0	0.0	0.0	0.0	0.0	0.0			0.0	0.0		0.0	0.0		0.0	0.0	0.0	0.0	0.0	0.0	0.0	0.0	0.0	0.0	0.0	0.0	0.0	0.0	0.0	0.0	0.0	0.0	0.0	0.0	0.0	0.0	0.0	0.0	0.0	0.0		0.0	0.0		0.0	0.0	0.0	0.0	0.0	0.0	0.0		0.0	0.0	0.0	0.0	0.0	0.0	0.0	0.0						0.0	0.0	0.0	0.0	0.0	0.0	0.0	0.0	0.0	0.0	0.0	0.0	0.0	0.0	0.0	0.0	0.0	0.0		0.0	0.0	0.0	0.0	0.0	0.0	0.0	0.0		0.0	0.0	0.0	0.0		0.0		0.0			0.0	0.0	0.0	0.0	0.0	0.0	0.0	0.0	0.0	0.0	0.0	0.0	0.0	0.0	0.0					0.0					0.0	0.0	0.0	0.0	0.0	0.0			0.0		0.0	0.0	0.0	0.0		0.0	0.0	0.0			0.0	0.0	0.0			0.0	0.0													0.0		0.0	0.0		0.0	0.0	0.0	0.0		0.0	0.0	0.0	0.0	0.0	0.0	0.0		0.0	0.0	0.0	0.0		0.0	0.0	0.0	0.0	0.0	0.0	0.0	0.0		0.0	0.0	0.0		0.0	0.0			0.0	0.0		0.0	0.0		0.0		0.0	0.0	0.0	0.0	0.0	0.0	0.0	0.0	0.0	0.0	0.0	0.0	0.0	0.0	0.0	0.0	0.0		0.0	0.0	0.0	0.0	0.0	0.0	0.0	0.0	0.0	0.0	0.0	0.0	0.0	0.0	0.0	0.0	0.0	0.0	0.0			0.0	0.0		0.0	0.0	0.0	0.0	0.0	0.0	0.0	0.0		0.0			1.0	0.0	0.0	0.0	0.0	0.0			0.0	0.0	0.0	0.0	0.0	0.0	0.0	0.0	0.0	0.0	0.0			1.0			1.0	1.0	0.0		0.0	0.0	0.0		0.0	0.0			0.0		0.0			0.0	0.0	0.0	0.0	0.0		0.0	0.0	0.0	0.0	0.0	0.0	0.0		0.0	0.0	0.0	0.0	0.0		0.0		0.0	0.0	0.0		0.0	0.0	0.0		0.0	0.0	0.0		0.0	0.0	0.0	0.0	0.0	0.0	0.0			0.0	0.0	0.0	0.0	0.0		0.0		0.0	0.0	0.0	0.0	0.0	0.0	0.0	0.0	0.0	0.0	0.0	0.0	1.0	0.0		0.0	0.0	0.0			0.0	0.0	0.0	0.0	0.0	0.0	0.0		0.0	0.0				0.0	0.0	0.0	0.0	0.0	0.0	0.0	0.0	0.0		0.0	0.0	0.0	0.0		0.0	0.0	0.0		0.0	0.0		0.0	0.0	0.0	0.0	0.0	0.0	0.0		0.0	0.0		0.0
1	Ehormaechei-c1	366273	ldcA[E137D]	N	E137D	MDIMIJ_01895	ldcA	365769.0	366683.0	-1.0	muramoyltetrapeptide carboxypeptidase	411.0	137.0	C	C	A	0.0	0.0	0.0	0.0	0.0	0.0	0.0	0.0	0.0	0.0	0.0	0.0	0.0	0.0	0.0	0.0	0.0	0.0	0.0	0.0	0.0	0.0				0.0	0.0	0.0	0.0			0.0	0.0	0.0	0.0	0.0		0.0	0.0	0.0	0.0	0.0		0.0	0.0	0.0	0.0	0.0	0.0				0.0	0.0	0.0	0.0	0.0	0.0	0.0			0.0	0.0		0.0	0.0		0.0	0.0	0.0	0.0	0.0	0.0	0.0	0.0	0.0	0.0	0.0	0.0	0.0	0.0	0.0	0.0	0.0	0.0	0.0	0.0	0.0	0.0	0.0	0.0	0.0	0.0		0.0	0.0		0.0	0.0	0.0	0.0	0.0	0.0	0.0		0.0	0.0	0.0	0.0	0.0	0.0	0.0	0.0						0.0	0.0	0.0	0.0	0.0	0.0	0.0	0.0	0.0	0.0	0.0	0.0	0.0	1.0	0.0	0.0	0.0	0.0		0.0	0.0	0.0	0.0	0.0	0.0	0.0	0.0		0.0	0.0	0.0	0.0		0.0		0.0			0.0	0.0	0.0	0.0	0.0	0.0	0.0	0.0	0.0	0.0	0.0	0.0	0.0	0.0	0.0					0.0					0.0	0.0	0.0	0.0	0.0	0.0			0.0		0.0	0.0	0.0	0.0		0.0	0.0	0.0			0.0	0.0	0.0			0.0	0.0													0.0		0.0	0.0		0.0	0.0	0.0	0.0		0.0	0.0	0.0	0.0	0.0	0.0	0.0		0.0	0.0	0.0	0.0		0.0	0.0	0.0	0.0	0.0	0.0	0.0	0.0		0.0	0.0	0.0		0.0	0.0			0.0	0.0		0.0	0.0		0.0		0.0	0.0	0.0	0.0	0.0	0.0	0.0	0.0	0.0	0.0	0.0	0.0	0.0	0.0	0.0	0.0	0.0		0.0	0.0	0.0	0.0	0.0	0.0	0.0	0.0	0.0	0.0	0.0	0.0	0.0	0.0	0.0	0.0	0.0	0.0	0.0			0.0	0.0		0.0	0.0	0.0	0.0	0.0	0.0	0.0	0.0		0.0			0.0	0.0	0.0	0.0	0.0	0.0			0.0	0.0	0.0	0.0	0.0	0.0	0.0	0.0	0.0	0.0	0.0			0.0			0.0	0.0	0.0		0.0	0.0	0.0		0.0	0.0			0.0		0.0			0.0	0.0	0.0	1.0	0.0		1.0	1.0	0.0	0.0	0.0	0.0	0.0		0.0	0.0	0.0	0.0	0.0		0.0		0.0	0.0	0.0		0.0	0.0	0.0		0.0	0.0	0.0		0.0	0.0	0.0	0.0	0.0	0.0	0.0			0.0	0.0	0.0	0.0	0.0		0.0		0.0	0.0	0.0	0.0	0.0	0.0	0.0	0.0	0.0	0.0	0.0	0.0	0.0	0.0		0.0	0.0	0.0			0.0	0.0	0.0	0.0	0.0	0.0	0.0		0.0	0.0				0.0	0.0	0.0	0.0	0.0	0.0	0.0	0.0	0.0		0.0	0.0	0.0	0.0		0.0	0.0	0.0		0.0	0.0		0.0	0.0	0.0	0.0	0.0	0.0	0.0		0.0	0.0		0.0
1	Ehormaechei-c1	366282	ldcA[G134]	S	.	MDIMIJ_01895	ldcA	365769.0	366683.0	-1.0	muramoyltetrapeptide carboxypeptidase	402.0	134.0	A	A	G	0.0	0.0	0.0	0.0	0.0	0.0	0.0	0.0	0.0	0.0	0.0	0.0	0.0	0.0			0.0	0.0	1.0	1.0	0.0	0.0				0.0	0.0	0.0	0.0			1.0	1.0	1.0	1.0	0.0		0.0		0.0	0.0	0.0		0.0	0.0	1.0	1.0	0.0	0.0				0.0	0.0			1.0		0.0				0.0		1.0	0.0		0.0	1.0	1.0	1.0	1.0	1.0		1.0	1.0	0.0	0.0	1.0			0.0		1.0	0.0	1.0	1.0	1.0			1.0	1.0	1.0					1.0		1.0	1.0	1.0	0.0	0.0		1.0	1.0	1.0				0.0	0.0						1.0	1.0	1.0	1.0	0.0	0.0	1.0	0.0	1.0	0.0	0.0	0.0		0.0	0.0	1.0				0.0	0.0	0.0	0.0	0.0	0.0	0.0	1.0		1.0	0.0	1.0	1.0		0.0		0.0			0.0	0.0	1.0	0.0		0.0	0.0	1.0	0.0	0.0	1.0	0.0	0.0	1.0	0.0					1.0						1.0		1.0	0.0	1.0			0.0		0.0	0.0	0.0	0.0		0.0	0.0	1.0				1.0	0.0			0.0														0.0		1.0	1.0		1.0	1.0	0.0	0.0		0.0	0.0	0.0	1.0			1.0		1.0			1.0			1.0		1.0	1.0			0.0		0.0		1.0		0.0	1.0			0.0	0.0		1.0	0.0				0.0	0.0	0.0	0.0	0.0		0.0	0.0	0.0	1.0	0.0	0.0			1.0		0.0		1.0	1.0	1.0	1.0	1.0	1.0	1.0	1.0	1.0	1.0	1.0	1.0	1.0	1.0	1.0	1.0			1.0			1.0	1.0		1.0		1.0	0.0	0.0	0.0	0.0			0.0			0.0	0.0	1.0	0.0	0.0	0.0				0.0	0.0	1.0			0.0		0.0		0.0			0.0			0.0	0.0			1.0	0.0	1.0			1.0			0.0		1.0			1.0		0.0	0.0	1.0		0.0	0.0	0.0	0.0	0.0	0.0			0.0	0.0	0.0	0.0	0.0				0.0	0.0			1.0	1.0	1.0		1.0	0.0	0.0		0.0		0.0	0.0	1.0	0.0	0.0				0.0	0.0	0.0	0.0		0.0		0.0	0.0	0.0	0.0	0.0	0.0	0.0	0.0	0.0	0.0	0.0	0.0	0.0	0.0		1.0	0.0	1.0					1.0		1.0	1.0	0.0			1.0				1.0	1.0	1.0	1.0	1.0	1.0	1.0	1.0	1.0		1.0	1.0	1.0			1.0	1.0	0.0		1.0	0.0		0.0	0.0	0.0		1.0	0.0				0.0		0.0
1	Ehormaechei-c1	366282	ldcA[G134]	S	.	MDIMIJ_01895	ldcA	365769.0	366683.0	-1.0	muramoyltetrapeptide carboxypeptidase	402.0	134.0	A	A	T	0.0	0.0	0.0	0.0	0.0	0.0	0.0	0.0	0.0	0.0	0.0	0.0	0.0	0.0			0.0	0.0	0.0	0.0	0.0	0.0				0.0	0.0	0.0	0.0			0.0	0.0	0.0	0.0	0.0		0.0		0.0	0.0	0.0		0.0	0.0	0.0	0.0	0.0	0.0				0.0	0.0			0.0		0.0				0.0		0.0	0.0		0.0	0.0	0.0	0.0	0.0	0.0		0.0	0.0	0.0	0.0	0.0			0.0		0.0	0.0	0.0	0.0	0.0			0.0	0.0	0.0					0.0		0.0	0.0	0.0	0.0	0.0		0.0	0.0	0.0				0.0	0.0						0.0	0.0	0.0	0.0	0.0	0.0	0.0	0.0	0.0	0.0	0.0	0.0		0.0	0.0	0.0				0.0	0.0	0.0	0.0	0.0	0.0	0.0	0.0		0.0	0.0	0.0	0.0		0.0		0.0			0.0	0.0	0.0	0.0		0.0	0.0	0.0	0.0	0.0	0.0	0.0	0.0	0.0	0.0					0.0						0.0		0.0	0.0	0.0			0.0		0.0	0.0	0.0	0.0		0.0	0.0	0.0				0.0	0.0			0.0														0.0		0.0	0.0		0.0	0.0	0.0	0.0		0.0	0.0	0.0	0.0			0.0		0.0			0.0			0.0		0.0	0.0			0.0		0.0		0.0		0.0	0.0			0.0	0.0		0.0	0.0				0.0	0.0	0.0	0.0	0.0		0.0	0.0	0.0	0.0	0.0	0.0			0.0		0.0		0.0	0.0	0.0	0.0	0.0	0.0	0.0	0.0	0.0	0.0	0.0	0.0	0.0	0.0	0.0	0.0			0.0			0.0	0.0		0.0		0.0	0.0	0.0	0.0	0.0			0.0			0.0	0.0	0.0	0.0	1.0	0.0				0.0	0.0	0.0			0.0		0.0		0.0			0.0			0.0	0.0			0.0	0.0	0.0			0.0			0.0		0.0			0.0		0.0	0.0	0.0		0.0	0.0	0.0	0.0	0.0	0.0			0.0	0.0	0.0	0.0	0.0				0.0	0.0			0.0	0.0	0.0		0.0	0.0	0.0		0.0		0.0	0.0	0.0	0.0	0.0				0.0	0.0	0.0	0.0		0.0		0.0	0.0	0.0	0.0	0.0	0.0	0.0	0.0	0.0	0.0	0.0	0.0	0.0	0.0		0.0	0.0	0.0					0.0		0.0	0.0	0.0			0.0				0.0	0.0	0.0	0.0	0.0	0.0	0.0	0.0	0.0		0.0	0.0	0.0			0.0	0.0	0.0		0.0	0.0		0.0	0.0	0.0		0.0	0.0				0.0		0.0
1	Ehormaechei-c1	366291	ldcA[G131]	S	.	MDIMIJ_01895	ldcA	365769.0	366683.0	-1.0	muramoyltetrapeptide carboxypeptidase	393.0	131.0	G	G	A	0.0	0.0	0.0	0.0	0.0	0.0	0.0	0.0	0.0	0.0	0.0	0.0	0.0	0.0			1.0	0.0	1.0	1.0	0.0	0.0				0.0	0.0	0.0	0.0			1.0	1.0	1.0	1.0	0.0		0.0		0.0	0.0	0.0		0.0	0.0	1.0	1.0	0.0	0.0				0.0	0.0			1.0		0.0				0.0		1.0	0.0		0.0	1.0	1.0	1.0	1.0	1.0		1.0	1.0	0.0	0.0	1.0			0.0		1.0	0.0	1.0	1.0	1.0			1.0	1.0	1.0					1.0		1.0	1.0	1.0	0.0	0.0		1.0	1.0	1.0				0.0	0.0						1.0	1.0	1.0	1.0	0.0	0.0	1.0	0.0	1.0	0.0	0.0	0.0		0.0	0.0	1.0				0.0	0.0	0.0	0.0	0.0	0.0	0.0	1.0		1.0	0.0	1.0	1.0		0.0		0.0			0.0	0.0	1.0	0.0		0.0	0.0	1.0	0.0	0.0	1.0	0.0	0.0	1.0	0.0					1.0						1.0		1.0	0.0	1.0			0.0		0.0	0.0	0.0	0.0		0.0	0.0	1.0				1.0	0.0			0.0														0.0		1.0	1.0		1.0	1.0	0.0	0.0		0.0	0.0	0.0	1.0			1.0		1.0			1.0			1.0		1.0	1.0			0.0		0.0	0.0	1.0		0.0	1.0			0.0	0.0		1.0	0.0				0.0	0.0	0.0	0.0	0.0		0.0	0.0	0.0	1.0	0.0	0.0			1.0		0.0		1.0	1.0	1.0	1.0	1.0	1.0	1.0	1.0	1.0	1.0	1.0	1.0	1.0	1.0	1.0	1.0			1.0			1.0	1.0		1.0		1.0	0.0	0.0	0.0	0.0			0.0			0.0	0.0	1.0	0.0	1.0	0.0				0.0	0.0	1.0			0.0		0.0		0.0			0.0			0.0	0.0			1.0	0.0	1.0			1.0			0.0		1.0			1.0		0.0	0.0	1.0		0.0	0.0	0.0	0.0	0.0	0.0			0.0	0.0	0.0	0.0	0.0				0.0	0.0			1.0	1.0	1.0		1.0	0.0	0.0		0.0		0.0	0.0	1.0	0.0	0.0				0.0	0.0	0.0	0.0		0.0		0.0	0.0	0.0	0.0	0.0	0.0	0.0	0.0	0.0	0.0	0.0	0.0	0.0	0.0		1.0	0.0	1.0					1.0		1.0	1.0	0.0			1.0				1.0	1.0	1.0	1.0	1.0	1.0	1.0	1.0	1.0		1.0	1.0	1.0			1.0	1.0	0.0		1.0	0.0		0.0	0.0	0.0		1.0	0.0				0.0		0.0
1	Ehormaechei-c1	366294	ldcA[A130]	S	.	MDIMIJ_01895	ldcA	365769.0	366683.0	-1.0	muramoyltetrapeptide carboxypeptidase	390.0	130.0	G	G	A	0.0	0.0	0.0	0.0	0.0	0.0	0.0	0.0	0.0	0.0	0.0	0.0	0.0	0.0			0.0	0.0	0.0	0.0	0.0	0.0				0.0	0.0	0.0	0.0			0.0	0.0	0.0	0.0	0.0		0.0		0.0	0.0	0.0		0.0	0.0	0.0	0.0	0.0	0.0				0.0	0.0			0.0		0.0				0.0		0.0	0.0		0.0	0.0	0.0	0.0	0.0	0.0		0.0	0.0	0.0	0.0	0.0			0.0		0.0	0.0	0.0	0.0	0.0			0.0	0.0	0.0					0.0		0.0	0.0	0.0	1.0	0.0		0.0	0.0	0.0				0.0	0.0						0.0	0.0	0.0	0.0	0.0	0.0	0.0	0.0	0.0	1.0	0.0	0.0		0.0	0.0	0.0				1.0	0.0	0.0	0.0	0.0	0.0	0.0	0.0		0.0	0.0	0.0	0.0		0.0		0.0			0.0	0.0	0.0	0.0		0.0	0.0	0.0	0.0	0.0	0.0	0.0	1.0	0.0	0.0					0.0						0.0		0.0	0.0	0.0			0.0		0.0	0.0	0.0	0.0		0.0	0.0	0.0				0.0	0.0			0.0														0.0		0.0	0.0		0.0	0.0	0.0	0.0		0.0	0.0	0.0	0.0			0.0		0.0			0.0			0.0		0.0	0.0			0.0		0.0	0.0	0.0		0.0	0.0			0.0	0.0		0.0	0.0				0.0	0.0	0.0	0.0	0.0		0.0	0.0	0.0	0.0	0.0	0.0			0.0		0.0		0.0	0.0	0.0	0.0	0.0	0.0	0.0	0.0	0.0	0.0	0.0	0.0	0.0	0.0	0.0	0.0			0.0			0.0	0.0		0.0		0.0	0.0	0.0	0.0	0.0			0.0			0.0	0.0	0.0	0.0	0.0	0.0				0.0	0.0	0.0			0.0		0.0		0.0			0.0			0.0	0.0			0.0	0.0	0.0			0.0			0.0		0.0			0.0		1.0	0.0	0.0		0.0	0.0	0.0	0.0	0.0	0.0			0.0	0.0	0.0	0.0	0.0				0.0	0.0			0.0	0.0	0.0		0.0	0.0	1.0		0.0		0.0	0.0	0.0	0.0	0.0				0.0	0.0	1.0	1.0		0.0		0.0	0.0	0.0	0.0	1.0	0.0	0.0	0.0	0.0	0.0	0.0	1.0	0.0	0.0		0.0	0.0	0.0					0.0		0.0	0.0	0.0			0.0				0.0	0.0	0.0	0.0	0.0	0.0	0.0	0.0	0.0		0.0	0.0	0.0			0.0	0.0	0.0		0.0	0.0		0.0	0.0	0.0		0.0	0.0				0.0		0.0
1	Ehormaechei-c1	366304	ldcA[P127L]	N	P127L	MDIMIJ_01895	ldcA	365769.0	366683.0	-1.0	muramoyltetrapeptide carboxypeptidase	380.0	127.0	G	G	A	0.0	0.0	0.0	0.0	0.0	0.0	0.0	0.0	0.0	0.0	0.0	0.0	0.0	0.0			0.0	0.0	0.0	0.0	0.0	0.0				0.0	0.0	0.0	0.0			0.0	0.0	0.0	0.0	0.0		0.0		0.0	0.0	0.0		0.0	0.0	0.0	0.0	0.0	0.0				0.0	0.0			0.0		0.0				0.0		0.0	0.0		0.0	0.0	0.0	0.0	0.0	0.0		0.0	0.0	0.0	0.0	0.0			0.0		0.0	0.0	0.0	0.0	0.0			0.0	0.0	0.0					0.0		0.0	0.0	0.0	0.0	0.0		0.0	0.0	0.0				0.0	0.0						0.0	0.0	0.0	0.0	0.0	0.0	0.0	0.0	0.0	0.0	0.0	0.0		0.0	0.0	0.0				0.0	0.0	0.0	0.0	0.0	0.0	0.0	0.0		0.0	0.0	0.0	0.0		0.0		0.0			0.0	0.0	0.0	0.0		0.0	0.0	0.0	0.0	0.0	0.0	0.0	0.0	0.0	0.0					0.0						0.0		0.0	0.0	0.0			0.0		0.0	0.0	0.0	0.0		0.0	0.0	0.0				0.0	0.0			0.0														0.0		0.0	0.0		0.0	0.0	0.0	0.0		0.0	0.0	0.0	0.0			0.0		0.0			0.0			0.0		0.0	0.0			0.0		0.0	0.0	0.0		0.0	0.0			0.0	0.0		0.0	0.0				0.0	0.0	0.0	0.0	0.0		0.0	0.0	0.0	0.0	0.0	0.0			0.0		0.0		0.0	0.0	0.0	0.0	0.0	0.0	0.0	0.0	0.0	0.0	0.0	0.0	0.0	0.0	0.0	0.0			1.0			0.0	0.0		0.0		0.0	0.0	0.0	0.0	0.0			0.0			0.0	0.0	0.0	0.0	0.0	0.0				0.0	0.0	0.0			0.0		0.0		0.0			0.0			0.0	0.0			0.0	0.0	0.0			0.0			0.0		0.0			0.0		0.0	0.0	0.0		0.0	0.0	0.0	0.0	0.0	0.0			0.0	0.0	0.0	0.0	0.0				0.0	0.0			0.0	0.0	0.0		0.0	0.0	0.0		0.0		0.0	0.0	0.0	0.0	0.0				0.0	0.0	0.0	0.0		0.0		0.0	0.0	0.0	0.0	0.0	0.0	0.0	0.0	0.0	0.0	0.0	0.0	0.0	0.0		0.0	0.0	0.0					0.0		0.0	0.0	0.0			0.0				0.0	0.0	0.0	0.0	0.0	0.0	0.0	0.0	0.0		0.0	0.0	0.0			0.0	0.0	0.0		0.0	0.0		0.0	0.0	0.0		0.0	0.0				0.0		0.0
1	Ehormaechei-c1	366321	ldcA[V121]	S	.	MDIMIJ_01895	ldcA	365769.0	366683.0	-1.0	muramoyltetrapeptide carboxypeptidase	363.0	121.0	G	G	A	0.0	0.0	0.0	0.0	0.0	0.0	0.0	0.0	0.0	0.0	0.0	0.0	0.0	0.0			0.0	0.0	0.0	0.0	0.0	0.0				0.0	0.0	0.0	0.0			0.0	0.0	0.0	0.0	0.0		0.0		0.0	0.0	0.0		0.0	0.0	0.0	0.0	0.0	0.0				0.0	0.0			0.0		0.0				0.0		0.0	0.0		0.0	0.0	0.0	0.0	0.0	0.0		0.0	0.0	0.0	0.0	0.0			0.0		0.0	0.0	0.0	0.0	0.0			0.0	0.0	0.0					0.0		0.0	0.0	0.0	0.0	0.0		0.0	0.0	0.0				0.0	0.0						0.0	0.0	0.0	0.0	0.0	0.0	0.0	0.0	0.0	0.0	0.0	0.0		0.0	0.0	0.0				0.0	1.0	0.0	0.0	0.0	0.0	0.0	0.0		0.0	0.0	0.0	0.0		0.0		0.0			0.0	0.0	0.0	0.0		0.0	0.0	0.0	0.0	0.0	0.0	0.0	0.0	0.0	0.0					0.0						0.0		0.0	0.0	0.0			0.0		0.0	0.0	0.0	0.0		0.0	0.0	0.0				0.0	0.0			0.0														0.0		0.0	0.0		0.0	0.0	0.0	0.0		0.0	0.0	0.0	0.0			0.0		0.0			0.0			0.0		0.0	0.0			0.0		0.0	0.0	0.0		0.0	0.0			0.0	0.0		0.0	0.0				0.0	0.0	0.0	0.0	0.0		0.0	0.0	0.0	0.0	0.0	0.0			0.0		0.0		0.0	0.0	0.0	0.0	0.0	0.0	0.0	0.0	0.0	0.0	0.0	0.0	0.0	0.0	0.0	0.0			0.0			0.0	0.0		0.0		0.0	0.0	0.0	0.0	0.0			0.0			0.0	0.0	0.0	0.0	0.0	0.0				0.0	0.0	0.0			0.0		0.0		0.0			0.0			0.0	0.0			0.0	0.0	0.0			0.0			0.0		0.0			0.0		0.0	0.0	0.0		0.0	0.0	0.0	0.0	0.0	0.0			0.0	0.0	0.0	0.0	0.0				0.0	0.0			0.0	0.0	0.0		0.0	0.0	0.0		0.0		0.0	0.0	0.0	0.0	0.0				0.0	0.0	0.0	0.0		0.0		0.0	0.0	0.0	0.0	0.0	0.0	0.0	0.0	0.0	0.0	0.0	0.0	0.0	0.0		0.0	0.0	0.0					0.0		0.0	0.0	0.0			0.0				0.0	0.0	0.0	0.0	0.0	0.0	0.0	0.0	0.0		0.0	0.0	0.0			0.0	0.0	0.0		0.0	0.0		0.0	0.0	0.0		0.0	0.0				0.0		0.0
1	Ehormaechei-c1	366333	ldcA[A117]	S	.	MDIMIJ_01895	ldcA	365769.0	366683.0	-1.0	muramoyltetrapeptide carboxypeptidase	351.0	117.0	C	C	A	0.0	0.0	0.0	0.0	0.0	0.0	0.0	0.0	0.0	0.0	0.0	0.0	0.0	0.0			0.0	0.0	0.0	0.0	0.0	0.0				0.0	0.0	0.0	0.0			0.0	0.0	0.0	0.0	0.0		0.0		0.0	0.0	0.0		0.0	0.0	0.0	0.0	1.0	0.0				0.0	0.0			0.0		0.0				0.0		0.0	0.0		0.0	0.0	0.0	0.0	0.0	0.0		0.0	0.0	0.0	0.0	0.0			0.0		0.0	0.0	0.0	0.0	0.0			0.0	0.0	0.0					0.0		0.0	0.0	0.0	0.0	0.0		0.0	0.0	0.0				0.0	0.0						0.0	0.0	0.0	0.0	0.0	0.0	0.0	0.0	0.0	0.0	0.0	0.0		0.0	0.0	0.0				0.0	0.0	0.0	0.0	0.0	0.0	0.0	0.0		0.0	0.0	0.0	0.0		0.0		0.0			0.0	0.0	0.0	0.0		0.0	0.0	0.0	0.0	0.0	0.0	0.0	0.0	0.0	0.0					0.0						0.0		0.0	0.0	0.0			0.0		0.0	0.0	0.0	0.0		0.0	0.0	0.0				0.0	0.0			0.0														0.0		0.0	0.0		0.0	0.0	0.0	0.0		0.0	0.0	0.0	0.0			0.0		0.0			0.0			0.0		0.0	0.0			0.0		0.0	0.0	0.0		0.0	0.0			0.0	0.0		0.0	0.0				0.0	0.0	0.0	0.0	0.0		0.0	0.0	0.0	0.0	0.0	0.0			0.0		0.0		0.0	0.0	0.0	0.0	0.0	0.0	0.0	0.0	0.0	0.0	0.0	0.0	0.0	0.0	0.0	0.0			0.0			0.0	0.0		0.0		0.0	0.0	0.0	0.0	0.0			0.0			0.0	0.0	0.0	0.0	0.0	0.0				0.0	0.0	0.0			0.0		0.0		0.0			0.0			0.0	1.0			0.0	0.0	0.0			0.0			0.0		0.0			0.0		0.0	0.0	0.0		0.0	0.0	0.0	0.0	0.0	0.0			0.0	0.0	0.0	0.0	0.0				0.0	0.0			0.0	0.0	0.0		0.0	0.0	0.0		0.0		0.0	0.0	0.0	0.0	0.0				0.0	0.0	0.0	0.0		0.0		0.0	0.0	0.0	0.0	0.0	0.0	0.0	0.0	0.0	0.0	0.0	0.0	1.0	0.0		0.0	0.0	0.0					0.0		0.0	0.0	0.0			0.0				0.0	0.0	0.0	0.0	0.0	0.0	0.0	0.0	0.0		0.0	0.0	0.0			0.0	0.0	0.0		0.0	0.0		0.0	0.0	0.0		0.0	0.0				0.0		0.0
1	Ehormaechei-c1	366336	ldcA[L116]	S	.	MDIMIJ_01895	ldcA	365769.0	366683.0	-1.0	muramoyltetrapeptide carboxypeptidase	348.0	116.0	A	C	A	1.0	0.0	0.0	0.0	0.0	0.0	0.0	1.0	1.0	1.0	0.0	1.0	1.0	1.0			1.0	1.0	0.0	0.0	0.0	1.0				0.0	1.0	1.0	1.0			0.0	0.0	0.0	0.0	1.0		1.0		1.0	1.0	1.0		1.0	1.0	0.0	0.0	0.0	1.0				1.0	1.0			0.0		1.0				1.0		0.0	1.0		1.0	0.0	0.0	0.0	0.0	0.0		0.0	0.0	0.0	1.0	0.0			0.0		0.0	1.0	0.0	0.0	0.0			0.0	0.0	0.0					0.0		0.0	0.0	0.0	0.0	0.0		0.0	0.0	0.0				0.0	1.0						0.0	0.0	0.0	0.0	0.0	0.0	0.0	0.0	0.0	0.0	1.0	1.0		0.0	1.0	0.0				0.0	1.0	1.0	1.0	1.0	1.0	1.0	0.0		0.0	1.0	0.0	0.0		0.0		1.0			1.0	1.0	0.0	1.0		0.0	1.0	0.0	1.0	1.0	0.0	0.0	0.0	0.0	1.0					0.0						0.0		0.0	1.0	0.0			1.0		0.0	0.0	0.0	0.0		1.0	1.0	0.0				0.0	0.0			1.0														1.0		0.0	0.0		0.0	0.0	1.0	1.0		1.0	1.0	1.0	0.0			0.0		0.0			0.0			0.0		0.0	0.0			1.0		1.0	0.0	0.0		1.0	0.0			1.0	1.0		0.0	1.0				1.0	1.0	1.0	1.0	0.0		1.0	1.0	1.0	0.0	1.0	1.0			0.0		1.0		0.0	0.0	0.0	0.0	0.0	0.0	0.0	0.0	0.0	0.0	0.0	0.0	0.0	0.0	0.0	0.0			0.0			0.0	0.0		0.0		0.0	1.0	1.0	0.0	0.0			1.0				0.0	0.0	1.0	0.0	1.0				1.0	0.0	0.0			1.0		1.0		0.0							0.0			0.0	1.0	0.0			0.0			1.0		0.0			0.0		0.0	0.0	0.0		0.0	0.0	1.0	1.0	1.0	1.0			1.0	1.0	1.0	1.0	1.0				1.0	0.0			0.0	0.0	0.0		0.0	0.0	0.0		1.0		1.0	1.0	0.0	1.0	1.0				1.0	0.0	0.0	0.0		0.0		1.0	1.0	1.0	0.0	0.0	1.0	1.0	1.0	1.0	1.0	1.0	0.0	0.0	1.0		0.0	1.0	0.0					0.0		0.0	0.0	1.0			0.0				0.0	0.0	0.0	0.0	0.0	0.0	0.0	0.0	0.0		0.0	0.0	0.0			0.0	0.0	1.0		0.0	1.0		1.0	1.0	1.0		0.0	1.0				1.0		1.0
1	Ehormaechei-c1	366343	ldcA[G114V]	N	G114V	MDIMIJ_01895	ldcA	365769.0	366683.0	-1.0	muramoyltetrapeptide carboxypeptidase	341.0	114.0	C	C	A	0.0	0.0	0.0	0.0	0.0	0.0	0.0	0.0	0.0	0.0	0.0	0.0	0.0	0.0			0.0	0.0	0.0	0.0	0.0	0.0				0.0	0.0	0.0	0.0			0.0	0.0	0.0	0.0	0.0		0.0		0.0	0.0	0.0		0.0	0.0	0.0	0.0	0.0	0.0				0.0	0.0			0.0		0.0				0.0		0.0	0.0		0.0	0.0	0.0	0.0	0.0	0.0		0.0	0.0	0.0	0.0	0.0			0.0		0.0	0.0	0.0	0.0	0.0			0.0	0.0	0.0					0.0		0.0	0.0	0.0	0.0	0.0		0.0	0.0	0.0				0.0	0.0						0.0	0.0	0.0	0.0	0.0	0.0	0.0	0.0	0.0	0.0	0.0	1.0		0.0	0.0	0.0				0.0	0.0	0.0	0.0	0.0	0.0	0.0	0.0		0.0	0.0	0.0	0.0		0.0		0.0			0.0	0.0	0.0	0.0		0.0	0.0	0.0	0.0	0.0	0.0	0.0	0.0	0.0	0.0					0.0						0.0		0.0	0.0	0.0			0.0		0.0	0.0	0.0	0.0		0.0	0.0	0.0				0.0	0.0			0.0														0.0		0.0	0.0		0.0	0.0	0.0	0.0		0.0	0.0	0.0	0.0			0.0		0.0			0.0			0.0		0.0	0.0			0.0		0.0	0.0	0.0		0.0	0.0			0.0	0.0		0.0	0.0				0.0	0.0	0.0	0.0	0.0		0.0	0.0	0.0	0.0	0.0	0.0			0.0		0.0		0.0	0.0	0.0	0.0	0.0	0.0	0.0	0.0	0.0	0.0	0.0	0.0	0.0	0.0	0.0	0.0			0.0			0.0	0.0		0.0		0.0	0.0	0.0	0.0	0.0			0.0				0.0	0.0	0.0	0.0	0.0				0.0	0.0	0.0			0.0		0.0		0.0							0.0			0.0	0.0	0.0			0.0			0.0		0.0			0.0		0.0	0.0	0.0		0.0	0.0	0.0	0.0	0.0	0.0			0.0	0.0	0.0	0.0	0.0				0.0	0.0			0.0	0.0	0.0		0.0	0.0	0.0		0.0		0.0	0.0	0.0	0.0	0.0				0.0	0.0	0.0	0.0		0.0		0.0	0.0	0.0	0.0	0.0	0.0	0.0	0.0	0.0	0.0	0.0	0.0	0.0	0.0		0.0	0.0	0.0					0.0		0.0	0.0	0.0			0.0				0.0	0.0	0.0	0.0	0.0	0.0	0.0	0.0	0.0		0.0	0.0	0.0			0.0	0.0	0.0		0.0	0.0		0.0	0.0	0.0		0.0	0.0				0.0		0.0
1	Ehormaechei-c1	366357	ldcA[T109]	S	.	MDIMIJ_01895	ldcA	365769.0	366683.0	-1.0	muramoyltetrapeptide carboxypeptidase	327.0	109.0	C	C	A	0.0	0.0	0.0	0.0	0.0	0.0	0.0	0.0	0.0	0.0	0.0	0.0	0.0	0.0			0.0	0.0	0.0	0.0	0.0	0.0				0.0	0.0	0.0	0.0			0.0	0.0	0.0	0.0	0.0		0.0		0.0	0.0	0.0		0.0	0.0	0.0	0.0	0.0	0.0				0.0	0.0			0.0		0.0				0.0		0.0	0.0		0.0	0.0	0.0	0.0	0.0	0.0		0.0	0.0	0.0	0.0	0.0			0.0		0.0	0.0	0.0	0.0	0.0			0.0	0.0	0.0					0.0		0.0	0.0	0.0	0.0	0.0		0.0	0.0	0.0				0.0	0.0						0.0	0.0	0.0	0.0	0.0	0.0	0.0	0.0	0.0	0.0	0.0	0.0		0.0	0.0	0.0				0.0	0.0	0.0	0.0	0.0	0.0	0.0	0.0		0.0	0.0	0.0	0.0		0.0		0.0			0.0	0.0	0.0	0.0		0.0	0.0	0.0	0.0	0.0	0.0	0.0	0.0	0.0	0.0					0.0						0.0		0.0	0.0	0.0			0.0		0.0	0.0	0.0	0.0		0.0	0.0	0.0				0.0	0.0			0.0														0.0		0.0	0.0		0.0	0.0	0.0	0.0		0.0	0.0	0.0	0.0			0.0		0.0			0.0			0.0		0.0	0.0			0.0		0.0	0.0	0.0		0.0	0.0			0.0	0.0		0.0	0.0				0.0	0.0	0.0	0.0	0.0		0.0	0.0	0.0	0.0	0.0	0.0			0.0		0.0		0.0	0.0	0.0	0.0	0.0	0.0	0.0	0.0	0.0	0.0	0.0	0.0	0.0	0.0	0.0	0.0			0.0			0.0	0.0		0.0		0.0	0.0	0.0	0.0	0.0			0.0				0.0	0.0	0.0	0.0	0.0				0.0	0.0	0.0			0.0		0.0		0.0							0.0			0.0	0.0	0.0			0.0			0.0		0.0			0.0		0.0	0.0	0.0		0.0	0.0	0.0	0.0	0.0	0.0			0.0	0.0	0.0	0.0	0.0				0.0	0.0			0.0	0.0	0.0		0.0	0.0	0.0		0.0		0.0	0.0	0.0	0.0	0.0				0.0	0.0	0.0	0.0		0.0		0.0	0.0	0.0	0.0	1.0	0.0	0.0	0.0	0.0	0.0	0.0	0.0	0.0	0.0		0.0	0.0	0.0					0.0		0.0	0.0	0.0			0.0				0.0	0.0	0.0	0.0	0.0	0.0	0.0	0.0	0.0		0.0	0.0	0.0			0.0	0.0	0.0		0.0	0.0		0.0	0.0	0.0		0.0	0.0				0.0		0.0
1	Ehormaechei-c1	366386	ldcA[L100]	S	.	MDIMIJ_01895	ldcA	365769.0	366683.0	-1.0	muramoyltetrapeptide carboxypeptidase	298.0	100.0	G	G	A	0.0	0.0	0.0	0.0	0.0	0.0	0.0	0.0	0.0	0.0	0.0	0.0	0.0	0.0			0.0	0.0	0.0	0.0	0.0	0.0				0.0	0.0	0.0	0.0			0.0	0.0	0.0	0.0	0.0		0.0		0.0	0.0	0.0		0.0	0.0	0.0	0.0	0.0	0.0				0.0	0.0			0.0		0.0				0.0		0.0	0.0		0.0	0.0	0.0	0.0	0.0	0.0		0.0	0.0	0.0	0.0	0.0			0.0		0.0	0.0	0.0	0.0	0.0			0.0	0.0	0.0					0.0		0.0	0.0	0.0	0.0	0.0		0.0	0.0	0.0				0.0	0.0						0.0	0.0	0.0	0.0	0.0	0.0	0.0	0.0	0.0	0.0	1.0	0.0			0.0	0.0				0.0	0.0	0.0	0.0	0.0	0.0	0.0	0.0		0.0	0.0	0.0	0.0		0.0		0.0			0.0	0.0	0.0	0.0		0.0	0.0	0.0	0.0	0.0	0.0	0.0	0.0	0.0	0.0					0.0						0.0		0.0	0.0	0.0			0.0		0.0	0.0	0.0	0.0		0.0	0.0	0.0				0.0	0.0			0.0														0.0		0.0	0.0		0.0	0.0	0.0	0.0		0.0	0.0	0.0	0.0			0.0		0.0						0.0		0.0	0.0			0.0		0.0	0.0	0.0		0.0	0.0			0.0	0.0		0.0	0.0				0.0	0.0	0.0	0.0	0.0		0.0	0.0	0.0	0.0	0.0	0.0			0.0		0.0		0.0	0.0	0.0	0.0	0.0	0.0	0.0	0.0	0.0	0.0	0.0	0.0	0.0	0.0	0.0	0.0			0.0			0.0	0.0		0.0		0.0	0.0	0.0	0.0	0.0			0.0				0.0	0.0	0.0	0.0	0.0				0.0	0.0	0.0			0.0		0.0		0.0							0.0			0.0	0.0	0.0			0.0			0.0		0.0			0.0		0.0		0.0				0.0	0.0	0.0	0.0			0.0	0.0	0.0	0.0	0.0				0.0	0.0			0.0	0.0	0.0		0.0	0.0	0.0		0.0		0.0	0.0	0.0	0.0	0.0				0.0	0.0	0.0	0.0		0.0		0.0	0.0	0.0	0.0	0.0	0.0	0.0	0.0	0.0	0.0	0.0	0.0	0.0	0.0		0.0	0.0	0.0					0.0		0.0	0.0	0.0			0.0				0.0	0.0	0.0	0.0	0.0	0.0	0.0	0.0	0.0		0.0	0.0	0.0			0.0	0.0	0.0		0.0	0.0		0.0	0.0	0.0		0.0	0.0				0.0		0.0
1	Ehormaechei-c1	366392	ldcA[D98N]	N	D98N	MDIMIJ_01895	ldcA	365769.0	366683.0	-1.0	muramoyltetrapeptide carboxypeptidase	292.0	98.0	C	C	T	0.0	0.0	0.0	0.0	0.0	0.0	0.0	0.0	0.0	0.0	0.0	0.0	0.0	0.0			0.0	0.0	0.0	0.0	0.0	0.0				0.0	0.0	0.0	0.0			0.0	0.0	0.0	0.0	0.0		0.0		0.0	0.0	0.0		0.0	0.0	0.0	0.0	0.0	0.0				0.0	0.0			0.0		0.0				0.0		0.0	0.0		0.0	0.0	0.0	0.0	0.0	0.0		0.0	0.0	0.0	0.0	0.0			0.0		0.0	0.0	0.0	0.0	0.0			0.0	0.0	0.0					0.0		0.0	0.0	0.0	0.0	0.0		0.0	0.0	0.0				0.0	0.0						0.0	0.0	0.0	0.0	0.0	0.0	0.0	0.0	0.0	0.0	0.0	0.0			0.0	0.0				0.0	0.0	0.0	0.0	0.0	0.0	0.0	0.0		0.0	0.0	0.0	0.0		0.0		0.0			0.0	0.0	0.0	0.0		0.0	0.0	0.0	0.0	0.0	0.0	0.0	0.0	0.0	0.0					0.0						0.0		0.0	0.0	0.0			0.0		0.0	0.0	0.0	0.0		0.0	0.0	0.0				0.0	0.0			0.0														0.0		0.0	0.0		0.0	0.0	0.0	0.0		0.0	0.0	0.0	0.0			0.0		0.0						0.0		0.0	0.0			0.0		0.0	0.0	0.0		0.0	0.0			0.0	0.0		0.0	0.0				0.0	0.0	0.0	0.0	0.0		0.0	0.0	0.0	0.0	0.0	0.0			0.0		0.0		0.0	0.0	0.0	0.0	0.0	0.0	0.0	0.0	0.0	0.0	0.0	0.0	0.0	0.0	0.0	0.0			0.0			0.0	0.0		1.0		0.0	0.0	0.0	0.0	0.0			0.0				0.0	0.0	0.0	0.0	0.0				0.0	0.0	0.0			0.0		0.0		0.0							0.0			0.0	0.0	0.0			0.0			0.0		0.0			0.0		0.0		0.0				0.0	0.0	0.0	0.0			0.0	0.0	0.0	0.0	0.0				0.0	0.0			0.0	0.0	0.0		0.0	0.0	0.0		0.0		0.0	0.0	0.0	0.0	0.0				0.0	0.0	0.0	0.0		0.0		0.0	0.0	0.0	0.0	0.0	0.0	0.0	0.0	0.0	0.0	0.0	0.0	0.0	0.0		0.0	0.0	0.0					0.0		0.0	0.0	0.0			0.0				0.0	0.0	0.0	0.0	0.0	0.0	0.0	0.0	0.0		0.0	0.0	0.0			0.0	0.0	0.0		0.0	0.0		0.0	0.0	0.0		0.0	0.0				0.0		0.0
1	Ehormaechei-c1	366407	ldcA[A93T]	N	A93T	MDIMIJ_01895	ldcA	365769.0	366683.0	-1.0	muramoyltetrapeptide carboxypeptidase	277.0	93.0	C	C	T	0.0	0.0	0.0	0.0	0.0	0.0	0.0	0.0	0.0	0.0	0.0	0.0	0.0	0.0			0.0	0.0	0.0	0.0	0.0	0.0				0.0	0.0	0.0	0.0			0.0	1.0	0.0	0.0	0.0		0.0		0.0	0.0	0.0		0.0	0.0	0.0	0.0	0.0	0.0				0.0	0.0			0.0		0.0				0.0		0.0	0.0		0.0	0.0	0.0	0.0	0.0	0.0		0.0	0.0	0.0	0.0	0.0			0.0		0.0	0.0	0.0	0.0	0.0			0.0	0.0	0.0					0.0		0.0	0.0	0.0	0.0	0.0		0.0	0.0	1.0				0.0	0.0						0.0	0.0	0.0	0.0	0.0	0.0	0.0	0.0	0.0	0.0	0.0	0.0			0.0	0.0				0.0	0.0	0.0	0.0	0.0	0.0	0.0	0.0		0.0	0.0	0.0	0.0		0.0		0.0			0.0	0.0	0.0	0.0		0.0	0.0	0.0	0.0	0.0	0.0	0.0	0.0	0.0	0.0					0.0						0.0		0.0	0.0	0.0			0.0		0.0	0.0	0.0	0.0		0.0	0.0	1.0				0.0	0.0			0.0														0.0		0.0	1.0		1.0	0.0	0.0	0.0		0.0	0.0	0.0	0.0			0.0		0.0						0.0		0.0	1.0			0.0		0.0	0.0	0.0		0.0	0.0			0.0	0.0		0.0	0.0				0.0	0.0	0.0	0.0	0.0		0.0	0.0	0.0	1.0	0.0	0.0			0.0		0.0		0.0	0.0	0.0	0.0	0.0	0.0	0.0	0.0	0.0	0.0	0.0	0.0	0.0	0.0	0.0	0.0			0.0			1.0	0.0		0.0		0.0	0.0	0.0	0.0	0.0			0.0				0.0	1.0	0.0	0.0	0.0				0.0	0.0	0.0			0.0		0.0		0.0							0.0			0.0	0.0	1.0			1.0			0.0		0.0			0.0		0.0		0.0				0.0	0.0	0.0	0.0			0.0	0.0	0.0	0.0	0.0				0.0	0.0			0.0	0.0	0.0		0.0	0.0	0.0		0.0		0.0	0.0	0.0	0.0	0.0				0.0	0.0	0.0	0.0		0.0		0.0	0.0	0.0	0.0	0.0	0.0	0.0	0.0	0.0	0.0	0.0	0.0	0.0	0.0		0.0	0.0	0.0					0.0		0.0	0.0	0.0			0.0				1.0	0.0	0.0	0.0	0.0	0.0	0.0	0.0	0.0		0.0	0.0	1.0			0.0	0.0	0.0		0.0	0.0		0.0	0.0	0.0		0.0	0.0				0.0		0.0
1	Ehormaechei-c1	366418	ldcA[A89V]	N	A89V	MDIMIJ_01895	ldcA	365769.0	366683.0	-1.0	muramoyltetrapeptide carboxypeptidase	266.0	89.0	G	G	A	0.0	0.0	0.0	0.0	0.0	0.0	0.0	0.0	0.0	0.0	0.0	0.0	0.0	0.0			0.0	0.0	0.0	0.0	0.0	0.0				0.0	0.0	0.0	0.0			0.0	0.0	0.0	0.0	0.0		0.0		0.0	0.0	0.0		0.0	0.0	0.0	0.0	0.0	0.0				0.0	0.0			0.0		0.0				0.0		0.0	0.0		0.0	0.0	0.0	0.0	0.0	0.0		0.0	0.0	0.0	0.0	0.0			0.0		0.0	0.0	0.0	0.0	0.0			0.0	0.0	0.0					0.0		0.0	0.0	0.0	0.0	0.0		0.0	0.0	0.0				0.0	0.0						0.0	0.0	0.0	0.0	0.0	0.0	0.0	0.0	0.0	0.0	0.0	0.0			0.0	0.0				0.0	0.0	0.0	1.0	0.0	0.0	0.0	0.0		0.0	0.0	0.0	0.0		0.0		0.0			0.0	0.0	0.0	0.0		0.0	0.0	0.0	0.0	0.0	0.0	0.0	0.0	0.0	0.0					0.0						0.0		0.0	0.0	0.0			0.0		0.0	0.0	0.0	0.0		0.0	0.0	0.0				0.0	0.0			0.0														0.0		0.0	0.0		0.0	0.0	0.0	0.0		0.0	0.0	0.0	0.0			0.0		0.0						0.0		0.0	0.0					0.0	0.0	0.0		0.0	0.0			0.0	0.0		0.0	0.0				0.0	0.0	0.0	0.0	0.0		0.0	0.0	0.0	0.0	0.0	0.0			0.0		0.0		0.0	0.0	0.0	0.0	0.0	0.0	0.0	0.0	0.0	0.0	0.0	0.0	0.0	0.0	0.0	0.0			0.0			0.0	0.0		0.0		0.0	0.0	0.0	0.0	0.0			0.0				0.0	0.0	0.0	0.0	0.0				0.0	0.0	0.0			0.0		0.0		0.0							0.0			0.0	0.0	0.0			0.0			0.0		0.0			0.0		0.0		0.0				0.0	0.0	0.0	0.0			0.0	0.0	0.0	0.0	0.0				0.0	0.0			0.0	0.0	0.0		0.0	0.0	0.0		0.0		0.0	0.0	0.0	0.0	0.0				0.0	0.0	0.0	0.0		0.0		0.0	0.0	0.0	0.0	0.0	0.0	0.0	0.0	0.0	0.0	0.0	0.0	0.0	0.0		0.0	0.0	0.0					0.0		0.0	0.0	0.0			0.0				0.0	0.0	0.0	0.0	0.0	0.0	0.0	0.0	0.0		0.0	0.0	0.0			0.0	0.0	0.0		0.0	0.0		0.0	0.0	0.0		0.0	0.0				0.0		0.0
1	Ehormaechei-c1	366428	ldcA[V86]	S	.	MDIMIJ_01895	ldcA	365769.0	366683.0	-1.0	muramoyltetrapeptide carboxypeptidase	256.0	86.0	C	T	C	0.0	0.0	0.0	0.0	0.0	0.0	0.0	0.0	0.0	0.0	0.0	0.0	0.0	0.0			0.0	0.0	0.0	0.0	0.0	0.0				0.0	0.0	0.0	0.0			0.0	0.0	0.0	0.0	0.0		0.0		0.0	0.0	0.0		0.0	0.0	0.0	0.0	0.0	0.0				0.0	0.0			0.0		0.0				0.0		0.0	0.0		0.0	0.0	0.0	0.0	0.0	0.0		0.0	0.0	0.0	0.0	0.0			0.0		0.0	0.0	0.0	0.0	0.0			0.0	0.0	0.0					0.0		0.0	0.0	0.0	0.0	0.0		0.0	0.0	0.0				0.0	0.0						0.0	0.0	0.0	0.0	0.0	0.0	0.0	0.0	0.0	0.0	0.0	0.0			0.0	0.0				0.0	0.0	0.0	0.0	0.0	1.0	0.0	0.0		0.0	0.0	0.0	0.0		0.0		0.0			0.0	0.0	0.0	0.0		0.0	0.0	0.0	0.0	0.0	0.0	0.0	0.0	0.0	0.0					0.0						0.0		0.0	0.0	0.0			0.0		0.0	0.0	0.0	0.0		0.0	0.0	0.0				0.0	0.0			0.0														0.0		0.0	0.0		0.0	0.0	0.0	0.0		0.0	0.0	0.0	0.0			0.0		0.0						0.0		0.0	0.0			0.0		0.0	0.0	0.0		0.0	0.0			0.0	0.0		0.0	0.0				0.0	0.0	0.0	0.0	0.0		0.0	0.0	0.0	0.0	0.0	0.0			0.0		0.0		0.0	0.0	0.0	0.0	0.0	0.0	0.0	0.0	0.0	0.0	0.0	0.0	0.0	0.0	0.0	0.0			0.0			0.0	0.0		0.0		0.0	0.0	0.0	0.0	0.0			0.0				0.0	0.0	0.0	0.0	1.0				0.0	0.0	0.0			0.0		0.0		0.0							0.0			0.0		0.0			0.0			0.0		0.0			0.0		0.0		0.0				0.0	0.0	0.0	0.0			0.0	0.0	0.0	0.0	0.0				0.0	0.0			0.0	0.0	0.0		0.0	0.0	0.0		0.0		0.0	0.0	0.0	0.0	0.0				0.0	0.0	0.0	0.0		0.0		0.0	0.0	0.0	0.0	0.0	0.0	0.0	0.0	0.0	0.0	0.0	0.0	0.0	0.0		0.0	0.0	0.0					0.0		0.0	0.0	0.0			0.0				0.0	0.0	0.0	0.0	0.0	0.0	0.0	0.0	0.0		0.0	0.0	0.0			0.0	0.0	0.0		0.0	0.0		0.0	0.0	0.0		0.0	0.0				0.0		0.0
1	Ehormaechei-c1	366432	ldcA[E84D]	N	E84D	MDIMIJ_01895	ldcA	365769.0	366683.0	-1.0	muramoyltetrapeptide carboxypeptidase	252.0	84.0	C	C	A	0.0	0.0	0.0	0.0	0.0	0.0	0.0	0.0	0.0	0.0	0.0	0.0	0.0	0.0			0.0	0.0	1.0	0.0	0.0	0.0				0.0	0.0	0.0	0.0			1.0	1.0	0.0	0.0	0.0		0.0		0.0	0.0	0.0		0.0	0.0	0.0	0.0	0.0	0.0				0.0	0.0			0.0		0.0				0.0		0.0	0.0		0.0	0.0	0.0	0.0	0.0	0.0		0.0	0.0	0.0	0.0	0.0			0.0		0.0	0.0	0.0	0.0	0.0			0.0	0.0	0.0					0.0		0.0	0.0	0.0	0.0	0.0		0.0	0.0	1.0				0.0	0.0						0.0	0.0	0.0	0.0	0.0	0.0	0.0	0.0	0.0	0.0	0.0	0.0			0.0	0.0				0.0	0.0	0.0	0.0	0.0	0.0	0.0	0.0		0.0	0.0	0.0	0.0		0.0		0.0			0.0	0.0	0.0	0.0		0.0	0.0	0.0	0.0	0.0	1.0	0.0	0.0	0.0	0.0					0.0						0.0		0.0	0.0	0.0			0.0		0.0	0.0	0.0	0.0		0.0	0.0	1.0				0.0	0.0			0.0														0.0		0.0	1.0		1.0	0.0	0.0	0.0		0.0	0.0	0.0	0.0			0.0		0.0						0.0		0.0	1.0			0.0		0.0	0.0	0.0		0.0	0.0			0.0	0.0		0.0	0.0				0.0	0.0	0.0	0.0	0.0		0.0	0.0	0.0	1.0	0.0	0.0			0.0		0.0		0.0	0.0	0.0	0.0	0.0	0.0	0.0	0.0	0.0	0.0	0.0	0.0	0.0	0.0	0.0	0.0			0.0			1.0	0.0		0.0		0.0	0.0	0.0	0.0	0.0			0.0				0.0	1.0	0.0	0.0	0.0				0.0	0.0	1.0			0.0		0.0		0.0							0.0			1.0		1.0			1.0			0.0		0.0			0.0		0.0		0.0				0.0	0.0	0.0	0.0			0.0	0.0	0.0	0.0	0.0				0.0	0.0			0.0	0.0	0.0		0.0	0.0	0.0		0.0		0.0	0.0	0.0	0.0	0.0				0.0	0.0	0.0	0.0		0.0		0.0	0.0	0.0	0.0	0.0	0.0	0.0	0.0	0.0	0.0	0.0	0.0	0.0	0.0		0.0	0.0	0.0					0.0		0.0	0.0	0.0			0.0				1.0	0.0	0.0	0.0	0.0	0.0	0.0	0.0	0.0		0.0	0.0	1.0			0.0	0.0	0.0		0.0	0.0		0.0	0.0	0.0		0.0	0.0				0.0		0.0
1	Ehormaechei-c1	366440	ldcA[L82]	S	.	MDIMIJ_01895	ldcA	365769.0	366683.0	-1.0	muramoyltetrapeptide carboxypeptidase	244.0	82.0	G	G	A	0.0	0.0	0.0	0.0	0.0	0.0	0.0	0.0	0.0	0.0	0.0	0.0	0.0	0.0			0.0	0.0	0.0	0.0	0.0	0.0				0.0	0.0	0.0	0.0			0.0	0.0	0.0	0.0	0.0		0.0		0.0	0.0	0.0		0.0	0.0	0.0	0.0	0.0	0.0				0.0	0.0			0.0		0.0				0.0		0.0	0.0		0.0	0.0	0.0	0.0	0.0	0.0		0.0	0.0	0.0	0.0	0.0					0.0		0.0	0.0	0.0			0.0	0.0	0.0					0.0		0.0	0.0	0.0	1.0	0.0		0.0	0.0	0.0				0.0	0.0						0.0	0.0	0.0	0.0	0.0	0.0	0.0	0.0	0.0	1.0	0.0	0.0			0.0	0.0				1.0	0.0	0.0	0.0	1.0	0.0	0.0	0.0		0.0	0.0	0.0	0.0		0.0		0.0			0.0	0.0	0.0	0.0		0.0	0.0	0.0	0.0	0.0	0.0	0.0	1.0	0.0	0.0					0.0						0.0		0.0	0.0	0.0			0.0		0.0	0.0	0.0	0.0		0.0	0.0	0.0				0.0	0.0			0.0														0.0		0.0	0.0		0.0	0.0		0.0		0.0		0.0	0.0			0.0		0.0						0.0		0.0	0.0			0.0		0.0		0.0		0.0	0.0			0.0	0.0		0.0	0.0				0.0	0.0	0.0	0.0	1.0		0.0	0.0	0.0	0.0	0.0	0.0			0.0		0.0		0.0	0.0	0.0	0.0	0.0	0.0	0.0	0.0	0.0	0.0	0.0	0.0	0.0	0.0	0.0	0.0			0.0			0.0	0.0		0.0		0.0	0.0	0.0	0.0	0.0			0.0				0.0	0.0	0.0	0.0	0.0				0.0	0.0	0.0			0.0		0.0		0.0							0.0			0.0		0.0			0.0			0.0		0.0			0.0		1.0		0.0				0.0	0.0	0.0	0.0			0.0								0.0	0.0			0.0	0.0	0.0		0.0	0.0	1.0				0.0	0.0	0.0	0.0	0.0				0.0	0.0	1.0	1.0		0.0		0.0	0.0	0.0	0.0	1.0	0.0	0.0	0.0	0.0	0.0	0.0	1.0	0.0	0.0		0.0	0.0	0.0					0.0		0.0	0.0	0.0			0.0				0.0	0.0	0.0	0.0	0.0	0.0	0.0	0.0	0.0		0.0	0.0	0.0			0.0	0.0			0.0			0.0	0.0	0.0		0.0	0.0				0.0
1	Ehormaechei-c1	366441	ldcA[R81]	S	.	MDIMIJ_01895	ldcA	365769.0	366683.0	-1.0	muramoyltetrapeptide carboxypeptidase	243.0	81.0	C	C	T	0.0	0.0	0.0	0.0	0.0	0.0	0.0	0.0	0.0	0.0	0.0	0.0	0.0	0.0			0.0	0.0	0.0	0.0	0.0	0.0				0.0	0.0	0.0	0.0			0.0	0.0	0.0	0.0	0.0		0.0		0.0	0.0	0.0		0.0	0.0	0.0	0.0	0.0	0.0				0.0	0.0			0.0		0.0				0.0		0.0	0.0		0.0	0.0	0.0	0.0		0.0		0.0	0.0	0.0	0.0	0.0			1.0		0.0		0.0	0.0	0.0			0.0	0.0	0.0					0.0		0.0	0.0	0.0	0.0	0.0		0.0	0.0	0.0				0.0	0.0						0.0	0.0	0.0	0.0	0.0	0.0	0.0	0.0	0.0	0.0	0.0	0.0			0.0	0.0				0.0	0.0	0.0	0.0	0.0	0.0	0.0	0.0		0.0	0.0	0.0	0.0		0.0		0.0			0.0	0.0	0.0	0.0		0.0	0.0	0.0	0.0	0.0	0.0	0.0	0.0	0.0	0.0					0.0						0.0		0.0	0.0	0.0			0.0		0.0	0.0	0.0	0.0		0.0	0.0	0.0				0.0	0.0			0.0														0.0		0.0	0.0		0.0	0.0		0.0		0.0		0.0	0.0			0.0		0.0						0.0		0.0	0.0			0.0		0.0	0.0	0.0		0.0	0.0			0.0	0.0		0.0	0.0				0.0	0.0	0.0	0.0	1.0		0.0	0.0	0.0	0.0	0.0	0.0			0.0		0.0		0.0	0.0	0.0	0.0	0.0	0.0	0.0	0.0	0.0	0.0	0.0	0.0	0.0	0.0	0.0	0.0			0.0			0.0	0.0		0.0		0.0	0.0	0.0	0.0	0.0			0.0				0.0	0.0	0.0	0.0	0.0				0.0	0.0	0.0			0.0		0.0		0.0							0.0			0.0		0.0			0.0			0.0		0.0			0.0		0.0		0.0				0.0	0.0	0.0	0.0			0.0								0.0	0.0			0.0	0.0	0.0		0.0	0.0	0.0				0.0	0.0	0.0	0.0	0.0				0.0	0.0	0.0	0.0		0.0		0.0	0.0	0.0	0.0	0.0	0.0	0.0	0.0	0.0	0.0	0.0	0.0	0.0	0.0		0.0	0.0	0.0					0.0		0.0	0.0	0.0			0.0				0.0	0.0	0.0	0.0	0.0	0.0	0.0	0.0	0.0		0.0	0.0	0.0			0.0	0.0			0.0			0.0	0.0	0.0		0.0	0.0				0.0
1	Ehormaechei-c1	366480	ldcA[T68]	S	.	MDIMIJ_01895	ldcA	365769.0	366683.0	-1.0	muramoyltetrapeptide carboxypeptidase	204.0	68.0	A	G	A	1.0	1.0	1.0	1.0	1.0	1.0	1.0	1.0	1.0	0.0	1.0	0.0	1.0	0.0			1.0	1.0	0.0	0.0	1.0	1.0				1.0	1.0	1.0	1.0			0.0	0.0	0.0	0.0	1.0		1.0		0.0	1.0	1.0		1.0	1.0	0.0	0.0	0.0	1.0				1.0	1.0			0.0		1.0				1.0		0.0	1.0		1.0	0.0	0.0	0.0	0.0	0.0		0.0	0.0	1.0	1.0	0.0					0.0		0.0	0.0	0.0			0.0	0.0	0.0					0.0		0.0	0.0	0.0	0.0	1.0		0.0	0.0	0.0				1.0	0.0						0.0	0.0	0.0	0.0	1.0	1.0	0.0	1.0	0.0	0.0	1.0	0.0			1.0	0.0				0.0	1.0	0.0	1.0	0.0	1.0	1.0	0.0		0.0	0.0	0.0	0.0		1.0		0.0			1.0	1.0	0.0	0.0		1.0	1.0	0.0	0.0	1.0	0.0	1.0	0.0	0.0	1.0					0.0						0.0		0.0	1.0	0.0			0.0		1.0	1.0	1.0	1.0		1.0	0.0	0.0				0.0	1.0			1.0														1.0		0.0	0.0		0.0	0.0		0.0		0.0		0.0	0.0			0.0		0.0						0.0		0.0	0.0			0.0		1.0	1.0	0.0		1.0	0.0			1.0	1.0		0.0	1.0				0.0	1.0	0.0	1.0	0.0		0.0	0.0	0.0	0.0	0.0	0.0			0.0		0.0		0.0	0.0	0.0	0.0	0.0	0.0	0.0	0.0	0.0	0.0	0.0	0.0	0.0	0.0	0.0	0.0			0.0			0.0	0.0		0.0		0.0	0.0	1.0	1.0	1.0			1.0				1.0	0.0	0.0	0.0	1.0				1.0	1.0	0.0			0.0		1.0		1.0							0.0			0.0		0.0			0.0			0.0		0.0			0.0		0.0		0.0				0.0	0.0	0.0	0.0			1.0								0.0	1.0			0.0	0.0	0.0		0.0	1.0	0.0				0.0	0.0	0.0	1.0	0.0				0.0	1.0	0.0	0.0		1.0		1.0	1.0	1.0	0.0	0.0	1.0	1.0	1.0	1.0	1.0	1.0	0.0	0.0	0.0		0.0	1.0	0.0					0.0		0.0	0.0	1.0			0.0				0.0	0.0	0.0	0.0	0.0	0.0	0.0	0.0	0.0		0.0	0.0	0.0			0.0	0.0			0.0			0.0	0.0	0.0		0.0	1.0				1.0
1	Ehormaechei-c1	366498	ldcA[T62]	S	.	MDIMIJ_01895	ldcA	365769.0	366683.0	-1.0	muramoyltetrapeptide carboxypeptidase	186.0	62.0	C	C	T	0.0	0.0	0.0	0.0	0.0	0.0	0.0	0.0	0.0	0.0	0.0	0.0	0.0	0.0			0.0	0.0	0.0	0.0	0.0	0.0				0.0	0.0	0.0	0.0			0.0	0.0	0.0	0.0	0.0		0.0		0.0	0.0	0.0		0.0	0.0	0.0	0.0	0.0	0.0				0.0	0.0			0.0		0.0				0.0		0.0	0.0		0.0	0.0	0.0	0.0	0.0	0.0		0.0	0.0	0.0	0.0	0.0			0.0		0.0		0.0	0.0	0.0			0.0	0.0	0.0					0.0		0.0	0.0	0.0	0.0	0.0		0.0	0.0	0.0				0.0	0.0						0.0	0.0	0.0	0.0	0.0	0.0	0.0	0.0	0.0	0.0	0.0	0.0			0.0	0.0				0.0	0.0	0.0	0.0	0.0	0.0	0.0	0.0		0.0	0.0	0.0	0.0		0.0		0.0			0.0	0.0	0.0	0.0		0.0	0.0	0.0	0.0	0.0	0.0	0.0	0.0	0.0	0.0					0.0						0.0		0.0	0.0	0.0			0.0		0.0	0.0	0.0	0.0		0.0	0.0	0.0				0.0	0.0			0.0														0.0		0.0	0.0		0.0	0.0		0.0		0.0		0.0	0.0			0.0		0.0						0.0		0.0	0.0			0.0		0.0	0.0	0.0		0.0	0.0			0.0	0.0		0.0	0.0			0.0	0.0	0.0	0.0	0.0	0.0		0.0	0.0	0.0	0.0	0.0	0.0			0.0		0.0		0.0	0.0	0.0	0.0	0.0	0.0	0.0	0.0	0.0	0.0	0.0	0.0	0.0	0.0	0.0	0.0			0.0			0.0	0.0		0.0		0.0	0.0	0.0	0.0	0.0			1.0				0.0	0.0	0.0	0.0	0.0				0.0	0.0	0.0			0.0		0.0		0.0							0.0			0.0		0.0			0.0			0.0		0.0			0.0		0.0		0.0				0.0	0.0	0.0	0.0			0.0					0.0			0.0	0.0			0.0	0.0	0.0		0.0	0.0	0.0				0.0	0.0	0.0	0.0	0.0				0.0	0.0	0.0	0.0		0.0		0.0	0.0	0.0	0.0	0.0	0.0	0.0	0.0	0.0	0.0	0.0	0.0	0.0	0.0		0.0	0.0	0.0					0.0		0.0	0.0	0.0			0.0				0.0	0.0	0.0	0.0	0.0	0.0	0.0	0.0	0.0		0.0	0.0	0.0			0.0	0.0			0.0			0.0	0.0	0.0		0.0	0.0				0.0
1	Ehormaechei-c1	366502	ldcA[A61V]	N	A61V	MDIMIJ_01895	ldcA	365769.0	366683.0	-1.0	muramoyltetrapeptide carboxypeptidase	182.0	61.0	G	G	A	0.0	0.0	0.0	0.0	0.0	0.0	0.0	0.0	0.0	0.0	0.0	0.0	0.0	0.0			0.0	0.0	0.0	0.0	0.0	0.0				0.0	0.0	0.0	0.0			1.0	0.0	0.0	0.0	0.0		0.0		0.0	0.0	0.0		0.0	0.0	0.0	0.0	0.0	0.0				0.0	0.0			0.0		0.0				0.0		0.0	0.0		0.0	0.0	0.0	0.0		0.0		0.0	0.0	0.0	0.0	0.0			0.0		0.0		0.0	0.0	0.0			0.0	0.0	0.0					0.0		0.0	0.0	0.0	0.0	0.0		0.0	0.0	0.0				0.0	0.0						0.0	0.0	0.0	0.0	0.0	0.0	0.0	0.0	0.0	0.0	0.0	0.0			0.0	0.0				0.0	0.0	0.0	0.0	0.0	0.0	0.0	0.0		0.0	0.0	0.0	0.0		0.0		0.0			0.0	0.0	0.0	0.0		0.0	0.0	0.0	0.0	0.0	1.0	0.0	0.0	0.0	0.0					0.0						0.0		0.0	0.0	0.0			0.0		0.0	0.0	0.0	0.0		0.0	0.0	0.0				0.0	0.0			0.0														0.0		0.0	0.0		0.0	0.0		0.0		0.0		0.0				0.0		0.0						0.0		0.0	0.0			0.0		0.0	0.0	0.0		0.0	0.0			0.0	0.0		0.0	0.0			0.0	0.0	0.0	0.0	0.0	0.0		0.0	0.0	0.0	0.0	0.0	0.0			0.0		0.0		0.0	0.0	0.0	0.0	0.0	0.0	0.0	0.0	0.0	0.0	0.0	0.0	0.0	0.0	0.0	0.0			0.0			0.0	0.0		0.0		0.0	0.0	0.0	0.0	0.0			0.0				0.0	0.0	0.0	0.0	0.0				0.0	0.0	1.0			0.0		0.0		0.0							0.0			0.0		0.0			0.0			0.0		0.0			0.0		0.0		0.0				0.0	0.0	0.0	0.0			0.0					0.0			0.0	0.0			0.0	0.0	0.0		0.0	0.0	0.0				0.0	0.0	0.0	0.0	0.0				0.0	0.0	0.0	0.0		0.0		0.0	0.0	0.0	0.0	0.0	0.0	0.0	0.0	0.0	0.0	0.0	0.0	0.0	0.0		0.0	0.0	0.0					0.0		0.0	0.0	0.0			0.0				0.0	0.0	0.0	0.0	0.0	0.0	0.0	0.0	0.0		0.0	0.0	0.0			0.0	0.0			0.0			0.0	0.0	0.0		0.0	0.0				0.0
1	Ehormaechei-c1	366503	ldcA[A61T]	N	A61T	MDIMIJ_01895	ldcA	365769.0	366683.0	-1.0	muramoyltetrapeptide carboxypeptidase	181.0	61.0	C	C	T	0.0	0.0	0.0	0.0	0.0	0.0	0.0	0.0	0.0	1.0	0.0	1.0	0.0				0.0	0.0	0.0	0.0	0.0	0.0				0.0	0.0	0.0	0.0			0.0	0.0	0.0	0.0	0.0		0.0		1.0	0.0	0.0		0.0	0.0	0.0	0.0	1.0	0.0				0.0	0.0			0.0		0.0				0.0		0.0	0.0		0.0	0.0	0.0	0.0	0.0	0.0		0.0	0.0	0.0	0.0	0.0			0.0		0.0		0.0	0.0	0.0			0.0	0.0	0.0					0.0		0.0	0.0	0.0	1.0	0.0		0.0	0.0	0.0				0.0	1.0						0.0	0.0	0.0	0.0	0.0	0.0	0.0	0.0	0.0	1.0	0.0	1.0			0.0	0.0				1.0	0.0	1.0	0.0	1.0	0.0	0.0	0.0		0.0		0.0	0.0		0.0		1.0			0.0	0.0	0.0	1.0		0.0	0.0	0.0	1.0	0.0	0.0	0.0	1.0	0.0	0.0					0.0						0.0		0.0	0.0	0.0					0.0	0.0	0.0	0.0		0.0	1.0	0.0				0.0	0.0			0.0														0.0		0.0	0.0		0.0	0.0		1.0		1.0		1.0	0.0			0.0		0.0						0.0		0.0	0.0			1.0		0.0	0.0	0.0		0.0	0.0			0.0	0.0		0.0	0.0			0.0	1.0	0.0	1.0	0.0	0.0		1.0	1.0	1.0	0.0	1.0	1.0			0.0				0.0	0.0	0.0	0.0	0.0	0.0	0.0	0.0	0.0	0.0	0.0	0.0	0.0	0.0	0.0	0.0			0.0			0.0	0.0		0.0		0.0	1.0	0.0	0.0	0.0			0.0				0.0	0.0	1.0	0.0	0.0				0.0	0.0	0.0			1.0		0.0		0.0							1.0			0.0		0.0			0.0			1.0		0.0			0.0		1.0		0.0				1.0	1.0	1.0	1.0			0.0					0.0			1.0	0.0			0.0	0.0	0.0		0.0	0.0	1.0					1.0	0.0	0.0					1.0	0.0	1.0	1.0		0.0		0.0	0.0	0.0	1.0	1.0	0.0	0.0	0.0	0.0	0.0	0.0	1.0	1.0	1.0		0.0	0.0	0.0					0.0		0.0	0.0	0.0			0.0				0.0	0.0	0.0	0.0	0.0	0.0	0.0	0.0	0.0		0.0	0.0	0.0			0.0	0.0			0.0					1.0		0.0	0.0				0.0
1	Ehormaechei-c1	366508	ldcA[N59]	S	.	MDIMIJ_01895	ldcA	365769.0	366683.0	-1.0	muramoyltetrapeptide carboxypeptidase	176.0	59.0	T	C	T	0.0	0.0	0.0	0.0	0.0	0.0	0.0	0.0	0.0	0.0	0.0	0.0	0.0				0.0	0.0	0.0	0.0	0.0	0.0				0.0	0.0	0.0	0.0			0.0	0.0	0.0	0.0	0.0		0.0		0.0	0.0	0.0		0.0	0.0	0.0	0.0	0.0	0.0				0.0	0.0			0.0		0.0				0.0		0.0	0.0		0.0	0.0	0.0	0.0	0.0	0.0		0.0	0.0	0.0	0.0	0.0			0.0		0.0		0.0	0.0	0.0			0.0	0.0	0.0					0.0		0.0	0.0	0.0	0.0	0.0		0.0	0.0	0.0				0.0	0.0						0.0	0.0	0.0	0.0	0.0	0.0	0.0	0.0	0.0	0.0	0.0	0.0			0.0	0.0				0.0	0.0	0.0	0.0	0.0	1.0	0.0	0.0		0.0		0.0	0.0		0.0		0.0			0.0	0.0	0.0	0.0		0.0	0.0	0.0	0.0	0.0	0.0	0.0	0.0	0.0	0.0					0.0						0.0		0.0	0.0	0.0					0.0	0.0	0.0	0.0		0.0	0.0	0.0				0.0	0.0			0.0														0.0		0.0	0.0		0.0	0.0		0.0		0.0		0.0	0.0			0.0		0.0						0.0		0.0	0.0			0.0		0.0	0.0	0.0		0.0	0.0			0.0	0.0		0.0	0.0			0.0	0.0	0.0	0.0	0.0	0.0		0.0	0.0	0.0	0.0	0.0	0.0			0.0				0.0	0.0	0.0	0.0	0.0	0.0	0.0	0.0	0.0	0.0	0.0	0.0	0.0	0.0	0.0	0.0			0.0			0.0	0.0		0.0		0.0	0.0	0.0	0.0	0.0			0.0				0.0	0.0	0.0	0.0					0.0	0.0	0.0			0.0				0.0							0.0			0.0		0.0			0.0			0.0		0.0			0.0		0.0		0.0				0.0	0.0	0.0	0.0			0.0					0.0			0.0	0.0			0.0	0.0	0.0		0.0	0.0	0.0					0.0	0.0	0.0					0.0	0.0	0.0	0.0		0.0		0.0	0.0	0.0	0.0	0.0	0.0	0.0	0.0	0.0	0.0	0.0	0.0	0.0	0.0		0.0	0.0	0.0					0.0		0.0	0.0	0.0			0.0				0.0	0.0	0.0	0.0	0.0	0.0	0.0	0.0	0.0		0.0	0.0	0.0			0.0	0.0			0.0					0.0		0.0	0.0				0.0
1	Ehormaechei-c1	366509	ldcA[N59D]	N	N59D	MDIMIJ_01895	ldcA	365769.0	366683.0	-1.0	muramoyltetrapeptide carboxypeptidase	175.0	59.0	T	T	C	0.0	0.0	0.0	0.0	0.0	0.0	0.0	0.0	0.0	0.0	0.0	0.0	0.0				0.0	0.0	0.0	0.0	0.0	0.0				0.0	0.0	0.0	0.0			0.0	0.0	0.0	0.0	0.0		0.0		0.0	0.0	0.0		0.0	0.0	0.0	0.0	0.0	0.0				0.0	0.0			0.0		0.0				0.0		0.0	0.0		0.0	0.0	0.0	0.0	0.0	0.0		0.0	0.0	0.0	0.0	0.0			0.0		0.0		0.0	0.0	0.0			0.0	0.0	0.0					0.0		0.0	0.0	0.0	0.0	0.0		0.0	0.0	0.0				0.0	0.0						0.0	0.0	0.0	0.0	0.0	0.0	0.0	0.0	0.0	0.0	0.0	0.0			0.0	0.0				0.0	0.0	0.0	0.0	0.0	0.0	0.0	0.0		0.0		0.0	0.0		0.0		0.0			0.0	0.0	0.0	0.0		0.0	0.0	0.0	0.0	0.0	1.0	0.0	0.0	0.0	0.0					0.0						0.0		0.0	0.0	0.0					0.0	0.0	0.0	0.0		0.0	0.0	0.0				0.0	0.0			0.0														0.0		0.0	0.0		0.0	0.0		0.0		0.0		0.0	0.0			0.0		0.0						0.0		0.0	0.0			0.0			0.0	0.0		0.0	0.0			0.0	0.0		0.0	0.0			0.0	0.0	0.0	0.0	0.0	0.0		0.0	0.0	0.0	0.0	0.0	0.0			0.0				0.0	0.0	0.0	0.0	0.0	0.0	0.0	0.0	0.0	0.0	0.0	0.0	0.0	0.0	0.0	0.0			0.0			0.0	0.0		0.0		0.0	0.0	0.0	0.0	0.0			0.0				0.0	0.0	0.0	0.0					0.0	0.0	0.0			0.0				0.0							0.0			0.0		0.0			0.0			0.0		0.0			0.0		0.0		0.0				0.0	0.0	0.0	0.0			0.0					0.0			0.0	0.0			0.0	0.0	0.0		0.0	0.0	0.0					0.0	0.0	0.0					0.0	0.0	0.0	0.0		0.0		0.0	0.0	0.0	0.0	0.0	0.0	0.0	0.0	0.0	0.0	0.0	0.0	0.0	0.0		0.0	0.0	0.0					0.0		0.0	0.0	0.0			0.0				0.0	0.0	0.0	0.0	0.0	0.0	0.0	0.0	0.0		0.0	0.0	0.0			0.0	0.0			0.0					0.0		0.0	0.0				0.0
1	Ehormaechei-c1	366519	ldcA[S55]	S	.	MDIMIJ_01895	ldcA	365769.0	366683.0	-1.0	muramoyltetrapeptide carboxypeptidase	165.0	55.0	A	G	A	0.0	0.0	0.0	0.0	0.0	0.0	0.0	0.0	0.0	0.0	0.0	0.0	0.0				0.0	0.0	0.0	0.0	0.0	0.0				0.0	0.0	0.0	0.0			0.0	0.0	0.0	0.0	0.0		0.0		0.0	0.0	0.0		0.0	0.0	0.0	0.0	0.0	0.0				0.0	0.0			0.0		0.0				0.0		0.0	0.0		0.0	0.0	0.0	0.0	0.0	0.0		0.0	0.0	0.0	0.0	0.0			0.0		0.0		0.0	0.0	0.0			0.0	0.0	0.0					0.0		0.0	0.0	0.0	0.0	0.0		0.0	0.0	0.0				0.0	0.0						0.0	0.0	0.0	0.0	0.0	0.0	0.0	0.0	0.0	0.0	0.0	0.0			0.0	0.0				0.0	0.0	0.0	1.0	0.0	1.0	1.0	0.0		0.0		0.0	0.0		0.0		0.0			0.0	0.0	0.0	0.0		0.0	0.0	0.0	0.0	0.0	0.0	0.0	0.0	0.0	0.0					0.0						0.0		0.0	0.0	0.0					0.0	0.0	0.0	0.0		0.0	0.0	0.0				0.0	0.0			0.0														0.0		0.0	0.0		0.0	0.0		0.0		0.0		0.0	0.0			0.0		0.0						0.0		0.0	0.0			0.0		0.0	0.0	0.0		0.0	0.0			0.0	0.0		0.0	0.0			0.0	0.0	0.0	0.0	0.0	0.0		0.0	0.0	0.0	0.0	0.0	0.0			0.0				0.0	0.0	0.0	0.0	0.0	0.0	0.0	0.0	0.0	0.0	0.0	0.0	0.0	0.0	0.0	0.0			0.0			0.0	0.0		0.0		0.0	0.0	0.0	0.0	0.0			0.0				0.0	0.0	0.0	0.0					0.0	0.0	0.0			0.0				0.0							0.0			0.0		0.0			0.0			0.0		0.0			0.0		0.0		0.0				0.0	0.0	0.0	0.0			0.0					0.0			0.0	0.0			0.0	0.0	0.0		0.0	0.0	0.0					0.0	0.0	0.0					0.0	0.0	0.0	0.0		0.0		0.0	1.0	1.0	0.0	0.0	0.0	0.0	0.0	0.0	0.0	0.0	0.0	0.0	0.0		0.0	0.0	0.0					0.0		0.0	0.0	0.0			0.0				0.0	0.0	0.0	0.0	0.0	0.0	0.0	0.0	0.0		0.0	0.0	0.0			0.0	0.0			0.0					0.0		0.0	0.0				0.0
1	Ehormaechei-c1	366519	ldcA[S55R]	N	S55R	MDIMIJ_01895	ldcA	365769.0	366683.0	-1.0	muramoyltetrapeptide carboxypeptidase	165.0	55.0	A	G	C	0.0	0.0	0.0	0.0	0.0	0.0	0.0	0.0	0.0	0.0	0.0	0.0	0.0				0.0	0.0	0.0	0.0	0.0	0.0				0.0	0.0	0.0	0.0			0.0	0.0	0.0	0.0	0.0		0.0		0.0	0.0	0.0		0.0	0.0	0.0	0.0	0.0	0.0				0.0	0.0			0.0		0.0				0.0		0.0	0.0		0.0	0.0	0.0	0.0	0.0	0.0		0.0	0.0	0.0	0.0	0.0			0.0		0.0		0.0	0.0	0.0			0.0	0.0	0.0					0.0		0.0	0.0	0.0	0.0	0.0		0.0	0.0	1.0				0.0	0.0						0.0	0.0	0.0	0.0	0.0	0.0	0.0	0.0	0.0	0.0	0.0	0.0			0.0	0.0				0.0	0.0	0.0	0.0	0.0	0.0	0.0	0.0		0.0		0.0	0.0		0.0		0.0			0.0	0.0	0.0	0.0		0.0	0.0	0.0	0.0	0.0	0.0	0.0	0.0	0.0	0.0					0.0						0.0		0.0	0.0	0.0					0.0	0.0	0.0	0.0		0.0	0.0	0.0				0.0	0.0			0.0														0.0		0.0	0.0		0.0	0.0		0.0		0.0		0.0	0.0			0.0		0.0						0.0		0.0	0.0			0.0		0.0	0.0	0.0		0.0	0.0			0.0	0.0		0.0	0.0			0.0	0.0	0.0	0.0	0.0	0.0		0.0	0.0	0.0	0.0	0.0	0.0			0.0				0.0	0.0	0.0	0.0	0.0	0.0	0.0	0.0	0.0	0.0	0.0	0.0	0.0	0.0	0.0	0.0			0.0			0.0	0.0		0.0		0.0	0.0	0.0	0.0	0.0			0.0				0.0	0.0	0.0	0.0					0.0	0.0	0.0			0.0				0.0							0.0			0.0		0.0			0.0			0.0		0.0			0.0		0.0		0.0				0.0	0.0	0.0	0.0			0.0					0.0			0.0	0.0			0.0	0.0	0.0		0.0	0.0	0.0					0.0	0.0	0.0					0.0	0.0	0.0	0.0		0.0		0.0	0.0	0.0	0.0	0.0	0.0	0.0	0.0	0.0	0.0	0.0	0.0	0.0	0.0		0.0	0.0	0.0					0.0		0.0	0.0	0.0			0.0				0.0	0.0	0.0	0.0	0.0	0.0	0.0	0.0	0.0		0.0	0.0	0.0			0.0	0.0			0.0					0.0		0.0	0.0				0.0
1	Ehormaechei-c1	366537	ldcA[T49]	S	.	MDIMIJ_01895	ldcA	365769.0	366683.0	-1.0	muramoyltetrapeptide carboxypeptidase	147.0	49.0	G	C	G	0.0	0.0	0.0	0.0	0.0	0.0	0.0	0.0	0.0	0.0	0.0	0.0	0.0				0.0	0.0	0.0	0.0	0.0	0.0				0.0	0.0	0.0	0.0			0.0	0.0	0.0	0.0	0.0		0.0		0.0	0.0	0.0		0.0	0.0	0.0	0.0	0.0	0.0				0.0	0.0			0.0		0.0				0.0		0.0	0.0		0.0	0.0	0.0	0.0	0.0	0.0		0.0	0.0	0.0	0.0	0.0			0.0		0.0		0.0	0.0	0.0			0.0	0.0	0.0					0.0		0.0	0.0	0.0	0.0	0.0		0.0	0.0	0.0				0.0	0.0						0.0	0.0	0.0	0.0	0.0	0.0	0.0	0.0	0.0	0.0	0.0	0.0			0.0	0.0				0.0	0.0	0.0	1.0	0.0	1.0	1.0	0.0		0.0		0.0	0.0		0.0		0.0			0.0	0.0	0.0	0.0		0.0	0.0	0.0	0.0	0.0	0.0	0.0	0.0	0.0	0.0					0.0						0.0		0.0	0.0	0.0					0.0	0.0	0.0	0.0		0.0	0.0	0.0				0.0	0.0			0.0														0.0		0.0	0.0		0.0	0.0		0.0		0.0		0.0	0.0			0.0		0.0						0.0		0.0	0.0					0.0	0.0	0.0		0.0	0.0			0.0	0.0		0.0	0.0			0.0	0.0	0.0	0.0	0.0	0.0		0.0	0.0	0.0	0.0	0.0	0.0			0.0				0.0	0.0	0.0	0.0	0.0	0.0	0.0	0.0	0.0	0.0	0.0	0.0	0.0	0.0	0.0	0.0			0.0			0.0	0.0		0.0		0.0	0.0	0.0	0.0	0.0			0.0				0.0	0.0	0.0	0.0					0.0	0.0	0.0			0.0				0.0							0.0			0.0		0.0			0.0			0.0		0.0			0.0		0.0		0.0				0.0	0.0	0.0	0.0			0.0					0.0			0.0	0.0			0.0	0.0	0.0		0.0	0.0	0.0					0.0	0.0	0.0					0.0	0.0	0.0	0.0		0.0		0.0	0.0	0.0	0.0	0.0	0.0	0.0	0.0	0.0	0.0	0.0	0.0	0.0	0.0		0.0	0.0	0.0					0.0		0.0	0.0	0.0			0.0				0.0	0.0	0.0	0.0	0.0	0.0	0.0	0.0	0.0		0.0	0.0	0.0			0.0	0.0			0.0					0.0		0.0	0.0				0.0
1	Ehormaechei-c1	366543	ldcA[A47]	S	.	MDIMIJ_01895	ldcA	365769.0	366683.0	-1.0	muramoyltetrapeptide carboxypeptidase	141.0	47.0	G	G	A	0.0	0.0	0.0	0.0	0.0	0.0	0.0	0.0	0.0	0.0	0.0	0.0	0.0				0.0	0.0	0.0	0.0	0.0	0.0				0.0	0.0	0.0	0.0			0.0	0.0	0.0	0.0	0.0		0.0		0.0	0.0	0.0		0.0	0.0	0.0	0.0	0.0	0.0				0.0	0.0			0.0		0.0				0.0		0.0	0.0		0.0	0.0	0.0	0.0	0.0	0.0		0.0	0.0	0.0	0.0	0.0			0.0		0.0		0.0	0.0	0.0			0.0	0.0	0.0					0.0		0.0	0.0	0.0	0.0	0.0		0.0	0.0	0.0				0.0	0.0						0.0	0.0	0.0	0.0	0.0	0.0	0.0	0.0	0.0	0.0	0.0	0.0			0.0	0.0				0.0	0.0	0.0	0.0	1.0	0.0	0.0	0.0		0.0		0.0	0.0		1.0		0.0			0.0	0.0	0.0	0.0		0.0	0.0	0.0	0.0	0.0	0.0	0.0	0.0	0.0	0.0					0.0						0.0		0.0	0.0	0.0					0.0	0.0	0.0	0.0		0.0	0.0	0.0				0.0	0.0			0.0														0.0		0.0	0.0		0.0	0.0		0.0		0.0		0.0	0.0			0.0		0.0						0.0		0.0	0.0			0.0		0.0	0.0	0.0		0.0	0.0			0.0	0.0		0.0	0.0			0.0	0.0	0.0	0.0	0.0	0.0		0.0	0.0	0.0	0.0	0.0	0.0			0.0				0.0	0.0	0.0	0.0	0.0	0.0	0.0	0.0	0.0	0.0	0.0	0.0	0.0	0.0	0.0	0.0			0.0			0.0	0.0		0.0		0.0	0.0	0.0	0.0	0.0			0.0				0.0	0.0	0.0	0.0					0.0	0.0	0.0			0.0				0.0							0.0			0.0		0.0			0.0			0.0		0.0			0.0		0.0		0.0				0.0	0.0	0.0	0.0			0.0					0.0			0.0	0.0			0.0	0.0	0.0		0.0	0.0	0.0					0.0	0.0	0.0					0.0	0.0	0.0	0.0		0.0		0.0	0.0	0.0	0.0	0.0	0.0	0.0	0.0	0.0	0.0	0.0	0.0	0.0	0.0		0.0	0.0	0.0					0.0		0.0	0.0	0.0			0.0				0.0	0.0	0.0	0.0	0.0	0.0	0.0	0.0	0.0		0.0	0.0	0.0			0.0	0.0			0.0					0.0		0.0	0.0				0.0
1	Ehormaechei-c1	366545	ldcA[A47S]	N	A47S	MDIMIJ_01895	ldcA	365769.0	366683.0	-1.0	muramoyltetrapeptide carboxypeptidase	139.0	47.0	C	C	A	0.0	0.0	0.0	0.0	0.0	0.0	0.0	0.0	0.0	0.0	0.0	0.0	0.0				0.0	0.0	0.0	0.0	0.0	0.0				0.0	0.0	0.0	0.0			0.0	0.0	0.0	0.0	0.0		0.0		0.0	0.0	0.0		0.0	0.0	0.0	0.0	0.0	0.0				0.0	0.0			0.0		0.0				0.0		0.0	0.0		0.0	0.0	0.0	0.0	0.0	0.0		0.0	0.0	0.0	0.0	0.0			0.0		0.0		0.0	0.0	0.0			0.0	0.0	0.0					0.0		0.0	0.0	0.0	0.0	0.0		0.0	0.0	0.0				0.0	0.0						0.0	0.0	0.0	0.0	0.0	0.0	0.0	0.0	0.0	0.0	0.0	0.0			0.0	0.0				0.0	0.0	0.0	0.0	0.0	0.0	0.0	0.0		0.0		0.0	0.0		0.0		0.0			0.0	0.0	0.0	0.0		0.0	0.0	0.0	0.0	0.0	0.0	0.0	0.0	0.0	0.0					0.0						0.0		0.0	0.0	0.0					0.0	0.0	0.0	0.0		0.0	0.0	0.0				0.0	0.0			0.0														0.0		0.0	0.0		0.0	0.0		0.0		0.0		0.0	0.0			0.0		0.0						0.0		0.0	0.0			1.0		0.0	0.0	0.0		0.0	0.0			0.0	0.0		0.0	0.0			0.0	0.0	0.0	0.0	0.0	0.0		0.0	0.0	0.0	0.0	0.0	0.0			0.0				0.0	0.0	0.0	0.0	0.0	0.0	0.0	0.0	0.0	0.0	0.0	0.0	0.0	0.0	0.0	0.0			0.0			0.0	0.0		0.0		0.0	0.0	0.0	0.0	0.0			0.0				0.0	0.0	0.0	0.0					0.0	0.0	0.0			0.0				0.0							0.0			0.0		0.0			0.0			0.0		0.0			0.0		0.0		0.0				0.0	0.0	0.0	0.0			0.0					0.0			0.0	0.0			0.0	0.0	0.0		0.0	0.0	0.0					0.0	0.0	0.0					0.0	0.0	0.0	0.0		0.0		0.0	0.0	0.0	0.0	0.0	0.0	0.0	0.0	0.0	0.0	0.0	0.0	0.0	0.0		0.0	0.0	0.0					0.0		0.0	0.0	0.0			0.0				0.0	0.0	0.0	0.0	0.0	0.0	0.0	0.0	0.0		0.0	0.0	0.0			0.0	0.0			0.0					0.0		0.0	0.0				0.0
1	Ehormaechei-c1	366558	ldcA[R42]	S	.	MDIMIJ_01895	ldcA	365769.0	366683.0	-1.0	muramoyltetrapeptide carboxypeptidase	126.0	42.0	G	G	A	1.0	1.0	1.0	1.0	1.0	1.0	1.0	1.0	1.0	0.0	1.0	0.0	1.0				1.0	1.0	0.0	0.0	0.0	1.0				1.0	1.0	1.0	1.0			0.0	0.0	0.0	0.0	1.0		1.0		0.0	1.0	1.0		1.0	1.0	0.0	0.0	0.0	1.0				1.0	1.0			0.0		1.0				1.0		0.0	1.0		0.0	0.0	0.0	0.0	0.0	0.0		0.0	0.0	0.0	1.0	0.0			0.0		0.0		0.0	0.0	0.0			0.0	0.0	0.0					0.0		0.0	0.0	0.0	0.0	1.0		0.0	0.0	0.0				1.0	0.0						0.0	0.0	0.0	0.0	1.0	1.0	0.0	1.0	0.0	0.0	1.0	0.0			1.0	0.0				0.0	0.0	0.0	0.0	0.0	0.0	0.0	0.0		0.0		0.0	0.0		0.0		0.0			1.0	1.0	0.0	0.0		1.0	1.0	0.0	0.0	0.0	0.0	1.0	0.0	0.0	1.0					0.0						0.0		0.0	1.0	0.0					1.0	1.0	1.0	1.0		1.0	0.0	0.0				0.0	1.0			1.0														1.0		0.0	0.0		0.0	0.0		0.0		0.0		0.0	0.0			0.0		0.0						0.0		0.0	0.0			0.0		1.0	1.0	0.0		1.0	0.0			1.0	1.0		0.0	1.0			0.0	0.0	1.0	0.0	1.0	0.0		0.0	0.0	0.0	0.0	0.0	0.0			0.0				0.0	0.0	0.0	0.0	0.0	0.0	0.0	0.0	0.0	0.0	0.0	0.0	0.0	0.0	0.0	0.0			0.0			0.0	0.0		0.0		0.0	0.0	1.0	1.0	1.0			1.0				0.0	0.0	0.0	0.0					1.0	0.0	0.0			0.0				0.0							0.0			0.0		0.0			0.0			0.0		0.0			0.0		0.0		0.0				0.0	0.0	0.0	0.0			0.0					0.0			0.0	1.0			0.0	0.0	0.0		0.0	1.0	0.0					0.0	0.0	0.0					0.0	1.0	0.0	0.0		0.0		1.0	0.0	0.0	0.0	0.0	1.0	1.0	1.0	1.0	1.0	1.0	0.0	0.0	0.0		0.0	1.0	0.0					0.0		0.0	0.0	1.0			0.0				0.0	0.0	0.0	0.0	0.0	0.0	0.0	0.0	0.0		0.0	0.0	0.0			0.0	0.0			0.0					0.0		0.0	1.0				1.0
1	Ehormaechei-c1	366566	ldcA[P40T]	N	P40T	MDIMIJ_01895	ldcA	365769.0	366683.0	-1.0	muramoyltetrapeptide carboxypeptidase	118.0	40.0	G	G	T	0.0	0.0	0.0	0.0	0.0	0.0	0.0	0.0	0.0	0.0	0.0	0.0	0.0				0.0	0.0	0.0	0.0	0.0	0.0				0.0	0.0	0.0	0.0			0.0	0.0	0.0	0.0	0.0		0.0		0.0	0.0	0.0		0.0	0.0	0.0	0.0	1.0	0.0				0.0	0.0			0.0		0.0				0.0		0.0	0.0		0.0	0.0	0.0	0.0	0.0	0.0		0.0	0.0	0.0	0.0	0.0			0.0		0.0		0.0	0.0	0.0			0.0	0.0	0.0					0.0		0.0	0.0	0.0	0.0	0.0		0.0	0.0	0.0				0.0	0.0						0.0	0.0	0.0	0.0	0.0	0.0	0.0	0.0	0.0	0.0	0.0	0.0			0.0	0.0				0.0	0.0	0.0	0.0	0.0	0.0	0.0	0.0		0.0		0.0	0.0		0.0		0.0			0.0	0.0	0.0	0.0		0.0	0.0	0.0	0.0	0.0	0.0	0.0	0.0	0.0	0.0					0.0						0.0		0.0	0.0	0.0					0.0	0.0	0.0	0.0		0.0	0.0	0.0				0.0	0.0			0.0														0.0		0.0	0.0		0.0	0.0		0.0		0.0		0.0	0.0			0.0		0.0						0.0		0.0	0.0			0.0		0.0	0.0	0.0		0.0	0.0			0.0	0.0		0.0	0.0			0.0	0.0	0.0	0.0	0.0	0.0		0.0	0.0	0.0	0.0	0.0	0.0			0.0				0.0	0.0	0.0	0.0	0.0	0.0	0.0	0.0	0.0	0.0	0.0	0.0	0.0	0.0	0.0	0.0			0.0			0.0	0.0		0.0		0.0	0.0	0.0	0.0	0.0			0.0				0.0	0.0	0.0	0.0					0.0	0.0	0.0			0.0				0.0							1.0			0.0		0.0			0.0			0.0		0.0			0.0		0.0		0.0				0.0	0.0	0.0	0.0			0.0					0.0			0.0	0.0			0.0	0.0	0.0		0.0	0.0	0.0					0.0	0.0	0.0					0.0	0.0	0.0	0.0		0.0		0.0	0.0	0.0	0.0	0.0	0.0	0.0	0.0	0.0	0.0	0.0	0.0	1.0	0.0		0.0	0.0	0.0					0.0		0.0	0.0	0.0			0.0				0.0	0.0	0.0	0.0	0.0	0.0	0.0	0.0	0.0		0.0	0.0	0.0			0.0	0.0			0.0					0.0		0.0	0.0				0.0
1	Ehormaechei-c1	366573	ldcA[T37]	S	.	MDIMIJ_01895	ldcA	365769.0	366683.0	-1.0	muramoyltetrapeptide carboxypeptidase	111.0	37.0	T	T	A	1.0	1.0	1.0	1.0	1.0	1.0	1.0	1.0	1.0	0.0	1.0	0.0	1.0				1.0	1.0	0.0	0.0	0.0	1.0				1.0	1.0	1.0	1.0			0.0	0.0	0.0	0.0	1.0		1.0		0.0	1.0	1.0		1.0	1.0	0.0	0.0	0.0	1.0				1.0	1.0			0.0		1.0						0.0	1.0		0.0	0.0	0.0	0.0	0.0	0.0		0.0	0.0	0.0	1.0	0.0			0.0		0.0		0.0	0.0	0.0			0.0	0.0	0.0					0.0		0.0	0.0	0.0	0.0	1.0		0.0	0.0	0.0				1.0	0.0						0.0	0.0	0.0	0.0	1.0	1.0	0.0	1.0	0.0	0.0	0.0	0.0			1.0	0.0				0.0	0.0	0.0	0.0	0.0	0.0	0.0	0.0		0.0		0.0	0.0		0.0		0.0			1.0	1.0	0.0	0.0		1.0	1.0	0.0	0.0	0.0	0.0	1.0	0.0	0.0	1.0					0.0						0.0		0.0	1.0	0.0					1.0	1.0	1.0	1.0		1.0	0.0	0.0				0.0	1.0			1.0														1.0		0.0	0.0		0.0	0.0		0.0		0.0		0.0	0.0			0.0		0.0						0.0		0.0	0.0			0.0		1.0	1.0	0.0		0.0	0.0			1.0	1.0		0.0	1.0			0.0	0.0	1.0	0.0	1.0	0.0		0.0	0.0	0.0	0.0	0.0	0.0			0.0				0.0	0.0	0.0	0.0	0.0	0.0	0.0	0.0	0.0	0.0	0.0	0.0	0.0	0.0	0.0	0.0			0.0			0.0	0.0		0.0		0.0	0.0	1.0	1.0	1.0			1.0				0.0	0.0	0.0	0.0					0.0	0.0	0.0			0.0				0.0							0.0			0.0		0.0			0.0			0.0		0.0			0.0		0.0		0.0				0.0	0.0	0.0	0.0			0.0					0.0			0.0	1.0			0.0	0.0	0.0		0.0	1.0	0.0					0.0	0.0	0.0					0.0	1.0	0.0	0.0		0.0		1.0	0.0	0.0	0.0	0.0	1.0	1.0	1.0	1.0	1.0	1.0	0.0	0.0	0.0		0.0	1.0	0.0					0.0		0.0	0.0	1.0			0.0				0.0	0.0	0.0	0.0	0.0	0.0	0.0	0.0	0.0		0.0	0.0	0.0			0.0	0.0			0.0					0.0		0.0	1.0				1.0
1	Ehormaechei-c1	366574	ldcA[T37K]	N	T37K	MDIMIJ_01895	ldcA	365769.0	366683.0	-1.0	muramoyltetrapeptide carboxypeptidase	110.0	37.0	G	G	T	0.0	0.0	0.0	0.0	0.0	0.0	0.0	0.0	0.0	0.0	0.0	0.0	0.0				0.0	0.0	0.0	0.0	0.0	0.0				0.0	1.0	0.0	0.0			0.0	0.0	0.0	0.0	0.0		0.0		0.0	0.0	0.0		0.0	0.0	0.0	0.0	0.0	0.0				1.0	1.0			0.0		0.0				0.0		0.0	0.0		0.0	0.0	0.0	0.0	0.0	0.0		0.0	0.0	0.0	0.0	0.0			0.0		0.0		0.0	0.0	0.0			0.0	0.0	0.0					0.0		0.0	0.0	0.0	0.0	0.0		0.0	0.0	0.0				0.0	0.0						0.0	0.0	0.0	0.0	0.0	0.0	0.0	0.0	0.0	0.0	0.0	0.0			0.0	0.0				0.0	0.0	0.0	0.0	0.0	0.0	0.0	0.0		0.0		0.0	0.0		0.0		0.0			0.0	0.0	0.0	0.0		0.0	0.0	0.0	0.0	0.0	0.0	0.0	0.0	0.0	0.0					0.0						0.0		0.0	0.0	0.0					0.0	0.0	0.0	0.0		0.0	0.0	0.0				0.0	0.0			0.0														0.0		0.0	0.0		0.0	0.0		0.0		0.0		0.0	0.0			0.0		0.0						0.0		0.0	0.0			0.0		0.0	0.0	0.0		0.0	0.0			0.0	0.0		0.0	1.0			0.0	0.0	1.0	0.0	0.0	0.0		0.0	0.0	0.0	0.0	0.0	0.0			0.0				0.0	0.0	0.0	0.0	0.0	0.0	0.0	0.0	0.0	0.0	0.0	0.0	0.0	0.0	0.0	0.0			0.0			0.0	0.0		0.0		0.0	0.0	1.0	0.0	0.0			1.0				0.0	0.0	0.0	0.0					0.0	0.0	0.0			0.0				0.0							0.0			0.0		0.0			0.0			0.0		0.0			0.0		0.0		0.0				0.0	0.0	0.0	0.0			0.0					0.0			0.0	0.0			0.0	0.0	0.0		0.0	0.0	0.0					0.0	0.0	0.0					0.0	0.0	0.0	0.0		0.0		0.0	0.0	0.0	0.0	0.0	1.0	1.0	1.0	0.0	0.0	1.0	0.0	0.0	0.0		0.0	1.0	0.0					0.0		0.0	0.0	0.0			0.0				0.0	0.0	0.0	0.0	0.0	0.0	0.0	0.0	0.0		0.0	0.0	0.0			0.0	0.0			0.0					0.0		0.0	0.0				1.0
1	Ehormaechei-c1	366584	ldcA[K34]	S	.	MDIMIJ_01895	ldcA	365769.0	366683.0	-1.0	muramoyltetrapeptide carboxypeptidase	100.0	34.0	T	C	T	0.0	0.0	0.0	0.0	0.0	0.0	0.0	0.0	0.0	0.0	0.0	0.0	0.0				0.0	0.0	0.0	0.0	0.0	0.0				0.0	0.0	0.0	0.0			0.0	0.0	0.0	0.0	0.0		0.0		0.0	0.0	0.0		0.0	0.0	0.0	0.0	0.0	0.0				0.0	0.0			0.0		0.0						0.0	0.0		0.0	0.0	0.0	0.0	0.0	0.0		0.0	0.0	0.0	0.0	0.0			0.0		0.0		0.0	0.0	0.0			0.0	0.0	0.0					0.0		0.0	0.0	0.0	0.0	0.0		0.0	0.0	0.0				0.0	0.0						0.0	0.0	0.0	0.0	0.0	0.0	0.0	0.0	0.0	0.0	0.0	0.0			0.0	0.0				0.0	0.0	0.0	0.0	0.0	1.0	0.0	0.0		0.0		0.0	0.0		0.0		0.0			0.0	0.0	0.0	0.0		0.0	0.0	0.0	0.0	0.0	0.0	0.0	0.0	0.0	0.0					0.0						0.0		0.0	0.0	0.0					0.0	0.0	0.0	0.0		0.0	0.0	0.0				0.0	0.0			0.0														0.0		0.0	0.0		0.0	0.0		0.0		0.0		0.0	0.0			0.0		0.0						0.0		0.0	0.0			0.0		0.0	0.0	0.0		0.0	0.0			0.0			0.0	0.0			0.0	0.0	0.0	0.0	0.0	0.0		0.0	0.0	0.0	0.0	0.0	0.0			0.0				0.0	0.0	0.0	0.0	0.0	0.0	0.0	0.0	0.0	0.0	0.0	0.0	0.0	0.0	0.0	0.0			0.0			0.0	0.0		0.0		0.0	0.0	0.0	0.0	0.0			0.0				0.0	0.0	0.0	0.0					0.0	0.0	0.0			0.0				0.0							0.0			0.0		0.0			0.0			0.0		0.0			0.0		0.0		0.0				0.0	0.0	0.0	0.0			0.0					0.0			0.0	0.0			0.0	0.0	0.0		0.0	0.0	0.0					0.0	0.0	0.0					0.0	0.0	0.0	0.0		0.0		0.0	0.0	0.0	0.0	0.0	0.0	0.0	0.0	0.0	0.0	0.0	0.0	0.0	0.0		0.0	0.0	0.0					0.0		0.0	0.0	0.0			0.0				0.0	0.0	0.0	0.0	0.0	0.0	0.0	0.0	0.0		0.0	0.0	0.0			0.0	0.0			0.0					0.0		0.0	0.0				0.0
1	Ehormaechei-c1	366612	ldcA[Q24]	S	.	MDIMIJ_01895	ldcA	365769.0	366683.0	-1.0	muramoyltetrapeptide carboxypeptidase	72.0	24.0	C	C	T	0.0	0.0	0.0	0.0	0.0	0.0	0.0	0.0	0.0	0.0	0.0	0.0	0.0				0.0	0.0	1.0	1.0	0.0	0.0				0.0	0.0	0.0	0.0			1.0	1.0	1.0	1.0	0.0		0.0		0.0	0.0	0.0		0.0	0.0	1.0	1.0	0.0	0.0				0.0	0.0			1.0		0.0				0.0		1.0	0.0		0.0	1.0	1.0	1.0		1.0		1.0	1.0	0.0	0.0	1.0			0.0		1.0		1.0	1.0	1.0			1.0	1.0	1.0					1.0		1.0	1.0	1.0	0.0	0.0		1.0	1.0	1.0				0.0	0.0						1.0	1.0	1.0	1.0	0.0	0.0	1.0	0.0	1.0	0.0	0.0	0.0			0.0	1.0				0.0	0.0	0.0	0.0	0.0	0.0	0.0	1.0		1.0		1.0	1.0		0.0		0.0			0.0	0.0	1.0	0.0		0.0	0.0	1.0	0.0	0.0	1.0	0.0	0.0	1.0	0.0					1.0						1.0		1.0	0.0	1.0					0.0	0.0	0.0	0.0		0.0	0.0	1.0				1.0	0.0			0.0														0.0		1.0	1.0		1.0	1.0		0.0		0.0		0.0	1.0			1.0		1.0						1.0		1.0	1.0			0.0		0.0	0.0	1.0		0.0	1.0			0.0	0.0		1.0	0.0			0.0	0.0	0.0	0.0	0.0	0.0		0.0	0.0	0.0	1.0	0.0	0.0			1.0				1.0	1.0	1.0	1.0	1.0	1.0	1.0	1.0	1.0	1.0	1.0	1.0	1.0	1.0	1.0	1.0			1.0			1.0	1.0		1.0		1.0	0.0	0.0	0.0	0.0			0.0				0.0	1.0	0.0	1.0	0.0				0.0	0.0	1.0			0.0		0.0		0.0							0.0			1.0		1.0			1.0			0.0		1.0			1.0		0.0		1.0				0.0	0.0	0.0	0.0			0.0					0.0			0.0	0.0			1.0	1.0	1.0		1.0	0.0	0.0					0.0	1.0	0.0					0.0	0.0	0.0	0.0		0.0		0.0	0.0	0.0	0.0	0.0	0.0	0.0	0.0	0.0	0.0	0.0	0.0	0.0	0.0		1.0	0.0	1.0					1.0		1.0	1.0	0.0			1.0				1.0	1.0	1.0	1.0	1.0	1.0	1.0	1.0	1.0		1.0	1.0	1.0			1.0	1.0			1.0					0.0		1.0	0.0				0.0
1	Ehormaechei-c1	366617	ldcA[V23I]	N	V23I	MDIMIJ_01895	ldcA	365769.0	366683.0	-1.0	muramoyltetrapeptide carboxypeptidase	67.0	23.0	C	C	T	0.0	0.0	0.0	0.0	0.0	0.0	0.0	0.0	0.0	0.0	0.0	0.0	0.0				0.0	0.0	0.0	0.0	0.0	0.0				0.0	0.0	0.0	0.0			0.0	0.0	0.0	0.0	0.0		0.0		0.0	0.0	0.0		0.0	0.0	0.0	0.0	0.0	0.0				0.0	0.0			0.0		0.0				0.0		0.0	0.0		0.0	0.0	0.0	0.0	0.0	0.0		0.0	0.0	0.0	0.0	0.0			0.0		0.0		0.0	0.0	0.0			0.0	0.0	0.0					0.0		0.0	0.0	0.0	0.0	0.0		0.0	0.0	0.0				0.0	0.0						0.0	0.0	0.0	0.0	0.0	0.0	0.0	0.0	0.0	0.0	0.0	0.0			0.0	0.0				0.0	0.0	0.0	0.0	0.0	0.0	0.0	0.0		0.0		0.0	0.0		0.0		0.0			0.0	0.0	0.0	0.0		0.0	0.0	0.0	0.0	0.0	0.0	0.0	0.0	0.0	0.0					0.0						0.0		0.0	0.0	0.0					0.0	0.0	0.0	0.0		0.0	0.0	1.0				0.0	0.0			0.0														0.0		0.0	0.0		0.0	0.0		0.0		0.0		0.0	0.0			0.0		0.0						0.0		0.0	0.0					0.0	0.0	0.0		0.0	0.0			0.0	0.0		0.0	0.0			0.0	0.0	0.0	0.0	0.0	0.0		0.0	0.0	0.0	0.0	0.0	0.0			0.0				0.0	0.0	0.0	0.0	0.0	0.0	0.0	0.0	0.0	0.0	0.0	0.0	0.0	0.0	0.0	0.0			0.0			0.0	0.0		0.0		0.0	0.0	0.0	0.0	0.0			0.0				0.0	0.0	0.0	0.0	0.0				0.0	0.0	0.0			0.0		0.0		0.0							0.0			0.0		0.0			0.0			0.0		0.0			0.0		0.0		0.0				0.0	0.0	0.0	0.0			0.0					0.0			0.0	0.0			0.0	0.0	0.0		0.0	0.0	0.0					0.0	0.0	0.0					0.0	0.0	0.0	0.0		0.0		0.0	0.0	0.0	0.0	0.0	0.0	0.0	0.0	0.0	0.0	0.0	0.0	0.0	0.0		0.0	0.0	0.0					0.0		0.0	0.0	0.0			0.0				0.0	0.0	0.0	0.0	0.0	0.0	0.0	0.0	0.0		0.0	0.0	0.0			0.0	0.0			0.0					0.0		0.0	0.0				0.0
1	Ehormaechei-c1	366622	ldcA[R21Q]	N	R21Q	MDIMIJ_01895	ldcA	365769.0	366683.0	-1.0	muramoyltetrapeptide carboxypeptidase	62.0	21.0	C	C	T	0.0	0.0	0.0	0.0	0.0	0.0	0.0	0.0	0.0	0.0	0.0	0.0	0.0				0.0	0.0	0.0	0.0	0.0	0.0				0.0	0.0	0.0	0.0			0.0	0.0	0.0	0.0	0.0		0.0		0.0	0.0	0.0		0.0	0.0	0.0	0.0	0.0	0.0				0.0	0.0			0.0		0.0				0.0		0.0	0.0		0.0	0.0	0.0	0.0	0.0	0.0		0.0	0.0	0.0	0.0	0.0			0.0		0.0		0.0	0.0	0.0			0.0	0.0	0.0					0.0		0.0	0.0	0.0	0.0	0.0		0.0	0.0	0.0				0.0	0.0						0.0	0.0	0.0	0.0	0.0	0.0	0.0	0.0	0.0	0.0	0.0	0.0			0.0	0.0				0.0	0.0	0.0	0.0	1.0	0.0	0.0	0.0		0.0		0.0	0.0		0.0		0.0			0.0	0.0	0.0	0.0		0.0	0.0	0.0	0.0	0.0	0.0	0.0	0.0	0.0	0.0					0.0						0.0		0.0	0.0	0.0					0.0	0.0	0.0	0.0		0.0	0.0	0.0				0.0	0.0			0.0														0.0		0.0	0.0		0.0	0.0		0.0		0.0		0.0	0.0			0.0		0.0						0.0		0.0	0.0					0.0	0.0	0.0		0.0	0.0			0.0	0.0		0.0	0.0			0.0	0.0	0.0	0.0	0.0	0.0		0.0	0.0	0.0	0.0	0.0	0.0			0.0				0.0	0.0	0.0	0.0	0.0	0.0	0.0	0.0	0.0	0.0	0.0	0.0	0.0	0.0	0.0	0.0			0.0			0.0	0.0		0.0		0.0	0.0	0.0	0.0	0.0			0.0				0.0	0.0	0.0	0.0	0.0				0.0	0.0	0.0			0.0		0.0		0.0							0.0			0.0		0.0			0.0			0.0		0.0			0.0		0.0		0.0				0.0	0.0	0.0	0.0			0.0					0.0			0.0	0.0			0.0	0.0	0.0		0.0	0.0	0.0					0.0	0.0	0.0					0.0	0.0	0.0	0.0		0.0		0.0	0.0	0.0	0.0	0.0	0.0	0.0	0.0	0.0	0.0	0.0	0.0	0.0	0.0		0.0	0.0	0.0					0.0		0.0	0.0	0.0			0.0				0.0	0.0	0.0	0.0	0.0	0.0	0.0	0.0	0.0		0.0	0.0	0.0			0.0	0.0			0.0					0.0		0.0	0.0				0.0
1	Ehormaechei-c1	366639	ldcA[N15]	S	.	MDIMIJ_01895	ldcA	365769.0	366683.0	-1.0	muramoyltetrapeptide carboxypeptidase	45.0	15.0	G	G	A	0.0	0.0	0.0	0.0	0.0	0.0	0.0	0.0	0.0	0.0	0.0	0.0	0.0				0.0	0.0	1.0	1.0	0.0	0.0				0.0	0.0	0.0	0.0			1.0	1.0	1.0	1.0	0.0		0.0		0.0	0.0	0.0		0.0	0.0	1.0	1.0	0.0	0.0				0.0	0.0			1.0		0.0				0.0		1.0	0.0		0.0	1.0	1.0	1.0	0.0	1.0		1.0	1.0	0.0	0.0	1.0			0.0		1.0		1.0	1.0	1.0			1.0	1.0	1.0					1.0		1.0	1.0	1.0	0.0	0.0		1.0	1.0	1.0				0.0	0.0						1.0	1.0	1.0	1.0	0.0	0.0	1.0	0.0	1.0	0.0	0.0	0.0			0.0	1.0				0.0	0.0	0.0	0.0	0.0	0.0	0.0	1.0		1.0		1.0	1.0		0.0		0.0			0.0	0.0	1.0	0.0		0.0	0.0	1.0	0.0	0.0	1.0	0.0	0.0	1.0	0.0					1.0						1.0		1.0	0.0	1.0					0.0	0.0	0.0	0.0		0.0	0.0	1.0				1.0	0.0			0.0														0.0		1.0	1.0		1.0	1.0		0.0		0.0		0.0	1.0			1.0		1.0						1.0		1.0	1.0			0.0		0.0	0.0	1.0		0.0	1.0			0.0	0.0		1.0	0.0			0.0	0.0	0.0	0.0	0.0	0.0		0.0	0.0	0.0	1.0	0.0	0.0			1.0				1.0	1.0	1.0	1.0	1.0	1.0	1.0	1.0	1.0	1.0	1.0	1.0	1.0	1.0	1.0	1.0			1.0			1.0	1.0		1.0		1.0	0.0	0.0	0.0	0.0			0.0				0.0	1.0	0.0	1.0	0.0				0.0	0.0	1.0			0.0		0.0		0.0							0.0			1.0		1.0			1.0			0.0		1.0			1.0		0.0		1.0				0.0	0.0	0.0	0.0			0.0					0.0			0.0	0.0			1.0	1.0	1.0		1.0	0.0	0.0					0.0	1.0	0.0					0.0	0.0	0.0	0.0		0.0		0.0	0.0	0.0	0.0	0.0	0.0	0.0	0.0	0.0	0.0	0.0	0.0	0.0	0.0		1.0	0.0	1.0					1.0		1.0	1.0	0.0			1.0				1.0	1.0	1.0	1.0	1.0	1.0	1.0	1.0	1.0		1.0	1.0	1.0			1.0	1.0			1.0					0.0		1.0	0.0				0.0
1	Ehormaechei-c1	366730	ldcA|emtA	I		-47.0:MDIMIJ_01895;-61:MDIMIJ_01900	ldcA;emtA				muramoyltetrapeptide carboxypeptidase;membrane-bound lytic murein transglycosylase EmtA			T	T	G	0.0	0.0	0.0	1.0	1.0	1.0	0.0	0.0	0.0	0.0	0.0	0.0	0.0				0.0	0.0	0.0	0.0	0.0	0.0				0.0	0.0	0.0	0.0			0.0	0.0	0.0	0.0	0.0		0.0		0.0	0.0	0.0		0.0	0.0	0.0	0.0	0.0	0.0				0.0	0.0			0.0		0.0				0.0		0.0	0.0		0.0	0.0	0.0	0.0	0.0	0.0		0.0	0.0	0.0	0.0	0.0			0.0		0.0		0.0	0.0	0.0			0.0	0.0	0.0					0.0		0.0	0.0	0.0	0.0	1.0		0.0	0.0	0.0				1.0	0.0						0.0	0.0	0.0	0.0	0.0	0.0	0.0	1.0	0.0	0.0	0.0	0.0			0.0	0.0				0.0	0.0	0.0	0.0	0.0	0.0	0.0	0.0		0.0		0.0	0.0		0.0		0.0			0.0	0.0	0.0	0.0		1.0	0.0	0.0	0.0	0.0	0.0	0.0	0.0	0.0	0.0					0.0						0.0		0.0	0.0	0.0					0.0	0.0	0.0	1.0		0.0	0.0	0.0				0.0	1.0			0.0														0.0		0.0	0.0		0.0	0.0		0.0		0.0		0.0	0.0			0.0		0.0						0.0		0.0	0.0			0.0		0.0	0.0	0.0		0.0	0.0			0.0	0.0		0.0	0.0			0.0	0.0	0.0	0.0	0.0	0.0		0.0	0.0	0.0	0.0	0.0	0.0			0.0				0.0	0.0	0.0	0.0	0.0	0.0	0.0	0.0	0.0	0.0	0.0	0.0	0.0	0.0	0.0	0.0			0.0			0.0	0.0		0.0		0.0	0.0	0.0	0.0	0.0			0.0				0.0	0.0	0.0	0.0	0.0				0.0	0.0	0.0			0.0		0.0		0.0							0.0			0.0		0.0			0.0			0.0		0.0			0.0		0.0		0.0				0.0	0.0	0.0	0.0			0.0					0.0			0.0	1.0			0.0	0.0	0.0		0.0	0.0	0.0					0.0	0.0	0.0					0.0	1.0	0.0	0.0		0.0		0.0	0.0	0.0	0.0	0.0	0.0	0.0	0.0	0.0	0.0	0.0	0.0	0.0	0.0		0.0	0.0	0.0					0.0		0.0	0.0	0.0			0.0				0.0	0.0	0.0	0.0	0.0	0.0	0.0	0.0	0.0		0.0	0.0	0.0			0.0	0.0			0.0					0.0		0.0	0.0				0.0
1	Ehormaechei-c1	366868	emtA[P26]	S	.	MDIMIJ_01900	emtA	366791.0	367402.0	1.0	membrane-bound lytic murein transglycosylase EmtA	78.0	26.0	C	C	T	0.0	0.0	0.0	0.0	0.0	0.0	0.0	0.0	0.0	0.0	0.0	0.0	0.0				0.0	0.0	0.0	0.0	0.0	0.0				0.0	0.0	0.0	0.0			0.0	0.0	0.0	0.0	0.0		0.0		0.0	0.0	0.0		0.0	0.0	0.0	0.0	0.0	0.0				0.0	0.0			0.0		0.0				0.0		0.0	0.0		0.0	0.0	0.0	0.0	0.0	0.0		0.0	0.0	0.0	0.0	0.0			0.0		0.0		0.0	0.0	0.0			0.0	0.0	0.0					0.0		0.0	0.0	0.0	0.0	0.0		0.0	0.0	0.0				0.0	0.0						0.0	0.0	0.0	0.0	0.0	0.0	0.0	0.0	0.0	1.0	0.0	0.0			0.0	0.0				0.0	0.0	0.0	0.0	0.0	0.0	0.0	0.0		0.0		0.0	0.0		0.0		0.0			0.0	0.0	0.0	0.0		0.0	0.0	0.0	0.0	0.0	0.0	0.0	0.0	0.0	0.0					0.0						0.0		0.0	0.0	0.0					0.0	0.0	0.0	0.0		0.0	0.0	0.0				0.0	0.0			0.0														0.0		0.0	0.0		0.0	0.0		0.0		0.0		0.0	0.0			0.0		0.0						0.0		0.0	0.0			0.0		0.0	0.0	0.0		0.0	0.0			0.0	0.0		0.0	0.0			0.0	0.0	0.0	0.0	0.0	0.0		0.0	0.0	0.0	0.0	0.0	0.0			0.0				0.0	0.0	0.0	0.0	0.0	0.0	0.0	0.0	0.0	0.0	0.0	0.0	0.0	0.0	0.0	0.0			0.0			0.0	0.0		0.0		0.0	0.0	0.0	0.0	0.0			0.0				0.0	0.0	0.0	0.0	0.0				0.0	0.0	0.0			0.0		0.0		0.0							0.0			0.0		0.0			0.0			0.0		0.0			0.0		0.0		0.0				0.0	0.0	0.0	0.0			0.0					0.0			0.0	0.0			0.0	0.0	0.0		0.0	0.0	0.0					0.0	0.0	0.0					0.0	0.0	1.0	1.0		0.0		0.0	0.0	0.0	0.0	0.0	0.0	0.0	0.0	0.0	0.0	0.0	0.0	0.0	0.0		0.0	0.0	0.0					0.0		0.0	0.0	0.0			0.0				0.0	0.0	0.0	0.0	0.0	0.0	0.0	0.0	0.0		0.0	0.0	0.0			0.0	0.0			0.0					0.0		0.0	0.0				0.0
1	Ehormaechei-c1	366874	emtA[N28]	S	.	MDIMIJ_01900	emtA	366791.0	367402.0	1.0	membrane-bound lytic murein transglycosylase EmtA	84.0	28.0	C	C	T	0.0	0.0	0.0	0.0	0.0	0.0	0.0	0.0	0.0	0.0	0.0	0.0	0.0				0.0	0.0	0.0	0.0	0.0	0.0				0.0	0.0	0.0	0.0			0.0	0.0	0.0	0.0	0.0		0.0		0.0	0.0	0.0		0.0	0.0	0.0	0.0	0.0	0.0				0.0	0.0			0.0		0.0				0.0		0.0	0.0		0.0	0.0	0.0	0.0	0.0	0.0		0.0	0.0	0.0	0.0	0.0					0.0		0.0	0.0	0.0			0.0	0.0	0.0					0.0		0.0	0.0	0.0	0.0	0.0		0.0	0.0	0.0				0.0	0.0						0.0	0.0	0.0	0.0	0.0	0.0	0.0	0.0	0.0	0.0	0.0	0.0			0.0	0.0				0.0	0.0	0.0	0.0	0.0	0.0	0.0	0.0		0.0		0.0	0.0		0.0		0.0			0.0	0.0	0.0	0.0		0.0	0.0	0.0	0.0	0.0	0.0	0.0	0.0	0.0	0.0					0.0						0.0		0.0	0.0	0.0					0.0	0.0	0.0	0.0		0.0	0.0	0.0				0.0	0.0			0.0														0.0		0.0	0.0		0.0	0.0		0.0		0.0		0.0	0.0			0.0		0.0						0.0		0.0	0.0			1.0		0.0	0.0	0.0		0.0	0.0			0.0	0.0		0.0	0.0			0.0	0.0	0.0	0.0	0.0	0.0		0.0	0.0	0.0	0.0	0.0	0.0			0.0				0.0	0.0	0.0	0.0	0.0	0.0	0.0	0.0	0.0	0.0	0.0	0.0	0.0	0.0	0.0	0.0			0.0			0.0	0.0		0.0		0.0	0.0	0.0	0.0	0.0			0.0				0.0	0.0	0.0	0.0	0.0				0.0	0.0	0.0			0.0		0.0		0.0							0.0			0.0		0.0			0.0			0.0		0.0			0.0		0.0		0.0				0.0	0.0	0.0	0.0			0.0					0.0			0.0	0.0			0.0	0.0	0.0		0.0	0.0	0.0					0.0	0.0	0.0					0.0	0.0	0.0	0.0		0.0		0.0	0.0	0.0	0.0	0.0	0.0	0.0	0.0	0.0	0.0	0.0	0.0	0.0	0.0		0.0	0.0	0.0					0.0		0.0	0.0	0.0			0.0				0.0	0.0	0.0	0.0	0.0	0.0	0.0	0.0	0.0		0.0	0.0	0.0			0.0	0.0			0.0					0.0		0.0	0.0				0.0
1	Ehormaechei-c1	366889	emtA[V33]	S	.	MDIMIJ_01900	emtA	366791.0	367402.0	1.0	membrane-bound lytic murein transglycosylase EmtA	99.0	33.0	A	A	T	0.0	1.0	1.0	0.0	0.0	0.0	1.0	0.0	0.0	0.0	0.0	0.0	0.0				0.0	0.0	0.0	0.0	0.0	0.0				1.0	0.0	0.0	0.0			0.0	0.0	0.0	0.0	0.0		0.0		0.0	0.0	0.0		0.0	0.0	0.0	0.0	0.0	0.0				0.0	0.0			0.0		0.0				0.0		0.0	0.0		0.0	0.0	0.0	0.0	0.0	0.0		0.0	0.0	0.0	0.0	0.0			0.0		0.0		0.0	0.0	0.0			0.0	0.0	0.0					0.0		0.0	0.0	0.0	0.0	0.0		0.0	0.0	0.0				0.0	0.0						0.0	0.0	0.0	0.0	0.0	0.0	0.0	0.0	0.0	0.0	0.0	0.0			0.0	0.0				0.0	0.0	0.0	0.0	0.0	0.0	0.0	0.0		0.0		0.0	0.0		0.0		0.0			0.0	0.0	0.0	0.0		0.0	0.0	0.0	0.0	0.0	0.0	0.0	0.0	0.0	0.0					0.0						0.0		0.0	0.0	0.0					0.0	0.0	0.0	0.0		0.0	0.0	0.0				0.0	0.0			0.0														0.0		0.0	0.0		0.0	0.0		0.0		0.0		0.0	0.0			0.0		0.0						0.0		0.0	0.0			0.0		0.0	0.0	0.0		0.0	0.0			0.0	0.0		0.0	0.0			0.0	0.0	0.0	0.0	0.0	0.0		0.0	0.0	0.0	0.0	0.0	0.0			0.0				0.0	0.0	0.0	0.0	0.0	0.0	0.0	0.0	0.0	0.0	0.0	0.0	0.0	0.0	0.0	0.0			0.0			0.0	0.0		0.0		0.0	0.0	0.0	0.0	0.0			0.0				0.0	0.0	0.0	0.0	0.0				0.0	0.0	0.0			0.0		0.0		0.0							0.0			0.0		0.0			0.0			0.0		0.0			0.0		0.0		0.0				0.0	0.0	0.0	0.0			0.0					0.0			0.0	0.0			0.0	0.0	0.0		0.0	0.0	0.0					0.0	0.0	0.0					0.0	0.0	0.0	0.0		0.0		0.0	0.0	0.0	0.0	0.0	0.0	0.0	0.0	0.0	0.0	0.0	0.0	0.0	0.0		0.0	0.0	0.0					0.0		0.0	0.0	0.0			0.0				0.0	0.0	0.0	0.0	0.0	0.0	0.0	0.0	0.0		0.0	0.0	0.0			0.0	0.0			0.0					0.0		0.0	0.0				0.0
1	Ehormaechei-c1	366931	emtA[G47]	S	.	MDIMIJ_01900	emtA	366791.0	367402.0	1.0	membrane-bound lytic murein transglycosylase EmtA	141.0	47.0	G	G	A	0.0	0.0	0.0	0.0	0.0	0.0	0.0	0.0	0.0	0.0	0.0	0.0	0.0				0.0	0.0	1.0	0.0	0.0	0.0				0.0	0.0	0.0	0.0			1.0	0.0	0.0	0.0	0.0		0.0		0.0	0.0	0.0		0.0	0.0	0.0	1.0	0.0	0.0				0.0	0.0			0.0		0.0				0.0		0.0	0.0		0.0	0.0	0.0	0.0	0.0	0.0		0.0	0.0	0.0	0.0	0.0			0.0		0.0		0.0	0.0	0.0			0.0	0.0	0.0					0.0		0.0	0.0	0.0	0.0	0.0		0.0	0.0	1.0				0.0	0.0						0.0	0.0	0.0	0.0	0.0	0.0	0.0	0.0	0.0	0.0	0.0	0.0			0.0	1.0				0.0	0.0	0.0	0.0	0.0	0.0	0.0	1.0		0.0		1.0	0.0		0.0		0.0			0.0	0.0	0.0	0.0		0.0	0.0	1.0	0.0	0.0	1.0	0.0	0.0	0.0	0.0					0.0						0.0		1.0	0.0	1.0					0.0	0.0	0.0	0.0		0.0	0.0	0.0				0.0	0.0			0.0														0.0		0.0	1.0		1.0	0.0		0.0		0.0		0.0	1.0			0.0		0.0						1.0		0.0	1.0			0.0		0.0	0.0	1.0		0.0	0.0			0.0	0.0		1.0	0.0			0.0	0.0	0.0	0.0	0.0	0.0		0.0	0.0	0.0	1.0	0.0	0.0			0.0				0.0	0.0	0.0	0.0	0.0	0.0	0.0	0.0	0.0	0.0	0.0	0.0	0.0	0.0	0.0	0.0			1.0			0.0	1.0		0.0		0.0	0.0	0.0	0.0	0.0			0.0				0.0	0.0	0.0	1.0	0.0				0.0	0.0	1.0			0.0		0.0		0.0							0.0			1.0		1.0			1.0			0.0		1.0			0.0		0.0		0.0				0.0	0.0	0.0	0.0			0.0					0.0			0.0	0.0			1.0	1.0	1.0		1.0	0.0	0.0					0.0	0.0	0.0					0.0	0.0	0.0	0.0		0.0		0.0	0.0	0.0	0.0	0.0	0.0	0.0	0.0	0.0	0.0	0.0	0.0	0.0	0.0		1.0	0.0	0.0					1.0		0.0	0.0	0.0			0.0				1.0	0.0	0.0	0.0	0.0	0.0	0.0	0.0	0.0		0.0	0.0	1.0			0.0	0.0			1.0					0.0		0.0	0.0				0.0
1	Ehormaechei-c1	366931	emtA[G47]	S	.	MDIMIJ_01900	emtA	366791.0	367402.0	1.0	membrane-bound lytic murein transglycosylase EmtA	141.0	47.0	G	G	T	0.0	0.0	0.0	0.0	0.0	0.0	0.0	0.0	0.0	0.0	0.0	0.0	0.0				0.0	0.0	0.0	0.0	0.0	0.0				0.0	0.0	0.0	0.0			0.0	0.0	0.0	0.0	0.0		0.0		0.0	0.0	0.0		0.0	0.0	0.0	0.0	0.0	0.0				0.0	0.0			0.0		0.0				0.0		0.0	0.0		0.0	0.0	0.0	0.0	0.0	0.0		0.0	0.0	0.0	0.0	0.0			0.0		0.0		0.0	0.0	0.0			0.0	0.0	0.0					0.0		0.0	0.0	0.0	0.0	0.0		0.0	0.0	0.0				0.0	0.0						0.0	0.0	0.0	0.0	0.0	0.0	0.0	0.0	0.0	0.0	0.0	0.0			0.0	0.0				0.0	0.0	0.0	0.0	0.0	0.0	0.0	0.0		0.0		0.0	0.0		0.0		0.0			0.0	0.0	0.0	0.0		0.0	0.0	0.0	0.0	0.0	0.0	0.0	0.0	0.0	0.0					0.0						0.0		0.0	0.0	0.0					0.0	0.0	0.0	0.0		0.0	0.0	0.0				0.0	0.0			0.0														0.0		0.0	0.0		0.0	0.0		0.0		0.0		0.0	0.0			0.0		0.0						0.0		0.0	0.0			0.0		0.0	0.0	0.0		0.0	0.0			0.0	0.0		0.0	0.0			0.0	0.0	0.0	0.0	0.0	0.0		1.0	0.0	0.0	0.0	0.0	0.0			0.0				0.0	0.0	0.0	0.0	0.0	0.0	0.0	0.0	0.0	0.0	0.0	0.0	0.0	0.0	0.0	0.0			0.0			0.0	0.0		0.0		0.0	0.0	0.0	0.0	0.0			0.0				0.0	0.0	0.0	0.0	0.0				0.0	0.0	0.0			0.0		0.0		0.0							0.0			0.0		0.0			0.0			0.0		0.0			0.0		0.0		0.0				0.0	0.0	0.0	0.0			0.0					0.0			0.0	0.0			0.0	0.0	0.0		0.0	0.0	0.0					0.0	0.0	0.0					0.0	0.0	0.0	0.0		0.0		0.0	0.0	0.0	0.0	0.0	0.0	0.0	0.0	0.0	0.0	0.0	0.0	0.0	0.0		0.0	0.0	0.0					0.0		0.0	0.0	0.0			0.0				0.0	0.0	0.0	0.0	0.0	0.0	0.0	0.0	0.0		0.0	0.0	0.0			0.0	0.0			0.0					0.0		0.0	0.0				0.0
1	Ehormaechei-c1	366979	emtA[V63]	S	.	MDIMIJ_01900	emtA	366791.0	367402.0	1.0	membrane-bound lytic murein transglycosylase EmtA	189.0	63.0	G	G	A	0.0	0.0	0.0	0.0	0.0	0.0	0.0	0.0	0.0	0.0	0.0	0.0	0.0				0.0	0.0	0.0	0.0	0.0	0.0				0.0	0.0	0.0	0.0			0.0	0.0	0.0	0.0	0.0		0.0		0.0	0.0	0.0		0.0	0.0	0.0	0.0	0.0	0.0				0.0	0.0			0.0		0.0				0.0		0.0	0.0		0.0	0.0	0.0	0.0	0.0	0.0		0.0	0.0	0.0	0.0	0.0			0.0		0.0		0.0	0.0	0.0			0.0	0.0	0.0					0.0		0.0	0.0	0.0	0.0	0.0		0.0	0.0	0.0				0.0	0.0						0.0	0.0	0.0	0.0	0.0	0.0	0.0	0.0	0.0	0.0	0.0	0.0			0.0	0.0				0.0	0.0	0.0	0.0	0.0	0.0	0.0	0.0		0.0		0.0	0.0		0.0		0.0			0.0	0.0	0.0	0.0		0.0	1.0	0.0	0.0	0.0	0.0	0.0	0.0	0.0	0.0					0.0						0.0		0.0	0.0	0.0					0.0	0.0	0.0	0.0		0.0	0.0	0.0				0.0	0.0			0.0														0.0		0.0	0.0		0.0	0.0		0.0		0.0		0.0	0.0			0.0		0.0						0.0		0.0	0.0			0.0		0.0	0.0	0.0		0.0	0.0			0.0	0.0		0.0	0.0			0.0	0.0	0.0	0.0	0.0	0.0		0.0	0.0	0.0	0.0	0.0	0.0			0.0				0.0	0.0	0.0	0.0	0.0	0.0	0.0	0.0	0.0	0.0	0.0	0.0	0.0	0.0	0.0	0.0			0.0			0.0	0.0		0.0		0.0	0.0	0.0	0.0	0.0			0.0				0.0	0.0	0.0	0.0	0.0				0.0	0.0	0.0			0.0		0.0		0.0							0.0			0.0		0.0			0.0			0.0		0.0			0.0		0.0		0.0				0.0	0.0	0.0	0.0			0.0					0.0			0.0	0.0			0.0	0.0	0.0		0.0	0.0	0.0					0.0	0.0	0.0					0.0	0.0	0.0	0.0		0.0		0.0	0.0	0.0	0.0	0.0	0.0	0.0	0.0	0.0	0.0	0.0	0.0	0.0	0.0		0.0	0.0	0.0					0.0		0.0	0.0	0.0			0.0				0.0	0.0	0.0	0.0	0.0	0.0	0.0	0.0	0.0		0.0	0.0	0.0			0.0	0.0			0.0					0.0		0.0	0.0				0.0
1	Ehormaechei-c1	366982	emtA[E64]	S	.	MDIMIJ_01900	emtA	366791.0	367402.0	1.0	membrane-bound lytic murein transglycosylase EmtA	192.0	64.0	G	G	A	0.0	1.0	1.0	1.0	1.0	1.0	1.0	0.0	0.0	1.0	1.0	1.0	0.0				0.0	0.0	0.0	0.0	0.0	0.0				1.0	0.0	0.0	0.0			0.0	0.0	0.0	0.0	0.0		0.0		1.0	0.0	0.0		0.0	0.0	0.0	0.0	1.0	0.0				0.0	0.0			0.0		0.0				0.0		0.0	0.0		0.0	0.0	0.0	0.0		0.0		0.0	0.0	0.0	0.0	0.0			0.0		0.0		0.0	0.0	0.0			0.0	0.0	0.0					0.0		0.0	0.0	0.0	0.0	1.0		0.0	0.0	0.0				1.0	1.0						0.0	0.0	0.0	0.0	1.0	1.0	0.0	1.0	0.0	0.0	1.0	1.0			0.0	0.0				0.0	0.0	1.0	1.0	0.0	0.0	1.0	0.0		0.0		0.0	0.0		0.0		1.0			0.0	0.0	0.0	1.0		1.0	0.0	0.0	1.0	0.0	0.0	0.0	0.0	0.0	0.0					0.0						0.0		0.0	0.0	0.0					0.0	1.0	1.0	1.0		0.0	1.0	0.0				0.0	1.0			0.0														0.0		0.0	0.0		0.0	0.0		1.0		1.0		1.0	0.0			0.0		0.0						0.0		0.0	0.0			0.0		0.0	0.0	0.0		0.0	0.0			0.0	0.0		0.0	0.0			0.0	1.0	0.0	1.0	0.0	0.0		1.0	1.0	1.0	0.0	1.0	1.0			0.0				0.0	0.0	0.0	0.0	0.0	0.0	0.0	0.0	0.0	0.0	0.0	0.0	0.0	0.0	0.0	0.0			0.0			0.0	0.0		0.0		0.0	1.0	0.0	0.0	0.0			0.0				0.0	0.0	1.0	0.0	0.0				1.0	0.0	0.0			1.0		0.0		0.0							1.0			0.0		0.0			0.0			1.0		0.0			0.0		0.0		0.0				1.0	1.0	1.0	1.0			0.0					0.0			1.0	1.0			0.0	0.0	0.0		0.0	0.0	0.0					1.0	0.0	0.0					1.0	1.0	0.0	0.0		0.0		0.0	0.0	0.0	0.0	0.0	0.0	0.0	0.0	0.0	0.0	0.0	0.0	1.0	1.0		0.0	0.0	0.0					0.0		0.0	0.0	0.0			0.0				0.0	0.0	0.0	0.0	0.0	0.0	0.0	0.0	0.0		0.0	0.0	0.0			0.0	0.0			0.0					1.0		0.0	0.0				0.0
1	Ehormaechei-c1	366985	emtA[S65]	S	.	MDIMIJ_01900	emtA	366791.0	367402.0	1.0	membrane-bound lytic murein transglycosylase EmtA	195.0	65.0	C	C	A	0.0	0.0	0.0	0.0	0.0	0.0	0.0	0.0	0.0	0.0	0.0	0.0	0.0				0.0	0.0	0.0	0.0	0.0	0.0				0.0	0.0	0.0	0.0			0.0	0.0	0.0	0.0	0.0		0.0		0.0	0.0	0.0		0.0	0.0	0.0	0.0	0.0	0.0				0.0	0.0			0.0		0.0				0.0		0.0	0.0		0.0	0.0	0.0	0.0	0.0	0.0		0.0	0.0	0.0	0.0	0.0			0.0		0.0		0.0	0.0	0.0			0.0	0.0	0.0					0.0		0.0	0.0	0.0	0.0	0.0		0.0	0.0	0.0				0.0	0.0						0.0	0.0	0.0	0.0	0.0	0.0	0.0	0.0	0.0	0.0	0.0	0.0			0.0	0.0				0.0	0.0	0.0	0.0	0.0	0.0	0.0	0.0		0.0		0.0	0.0		0.0		0.0			0.0	0.0	0.0	0.0		0.0	0.0	0.0	0.0	0.0	0.0	0.0	0.0	0.0	0.0					0.0						0.0		0.0	0.0	0.0					0.0	0.0	0.0	0.0		0.0	0.0	0.0				0.0	0.0			0.0														0.0		0.0	0.0		0.0	0.0		0.0		0.0		0.0	0.0			0.0		0.0						0.0		0.0	0.0			0.0		0.0	0.0	0.0		1.0	0.0			0.0	0.0		0.0	0.0			0.0	0.0	0.0	0.0	0.0	0.0		0.0	0.0	0.0	0.0	0.0	0.0			0.0				0.0	0.0	0.0	0.0	0.0	0.0	0.0	0.0	0.0	0.0	0.0	0.0	0.0	0.0	0.0	0.0			0.0			0.0	0.0		0.0		0.0	0.0	0.0	0.0	0.0			0.0				1.0	0.0	0.0	0.0	0.0				0.0	0.0	0.0			0.0		0.0		0.0							0.0			0.0		0.0			0.0			0.0		0.0			0.0		0.0		0.0				0.0	0.0	0.0	0.0			0.0					0.0			0.0	0.0			0.0	0.0	0.0		0.0	0.0	0.0					0.0	0.0	0.0					0.0	0.0	0.0	0.0		0.0		0.0	0.0	0.0	0.0	0.0	0.0	0.0	0.0	0.0	0.0	0.0	0.0	0.0	0.0		0.0	0.0	0.0					0.0		0.0	0.0	0.0			0.0				0.0	0.0	0.0	0.0	0.0	0.0	0.0	0.0	0.0		0.0	0.0	0.0			0.0	0.0			0.0					0.0		0.0	0.0				0.0
1	Ehormaechei-c1	366988	emtA[G66]	S	.	MDIMIJ_01900	emtA	366791.0	367402.0	1.0	membrane-bound lytic murein transglycosylase EmtA	198.0	66.0	C	C	T	1.0	1.0	1.0	1.0	1.0	1.0	1.0	0.0	0.0	1.0	1.0	1.0	0.0				0.0	0.0	0.0	0.0	0.0	0.0				1.0	0.0	0.0	0.0			0.0	0.0	0.0	0.0	0.0		0.0		1.0	0.0	0.0		0.0	0.0	0.0	0.0	1.0	1.0				0.0	0.0			0.0		0.0				0.0		0.0	0.0		0.0	0.0	0.0	0.0	0.0	0.0		0.0	0.0	1.0	0.0	0.0					0.0		0.0	0.0	0.0			0.0	0.0	0.0					0.0		0.0	0.0	0.0	0.0	1.0		0.0	0.0	0.0				1.0	1.0						0.0	0.0	0.0	0.0	1.0	1.0	0.0	1.0	0.0	0.0	1.0	1.0			0.0	0.0				0.0	0.0	1.0	1.0	0.0	0.0	1.0	0.0		0.0		0.0	0.0		1.0		1.0			0.0	0.0	0.0	1.0		1.0	0.0	0.0	1.0	0.0	0.0	0.0	0.0	0.0	0.0					0.0						0.0		0.0	0.0	0.0					0.0	1.0	1.0			0.0	1.0	0.0				0.0	1.0			0.0														0.0		0.0	0.0		0.0	0.0		1.0		1.0		1.0	0.0			0.0		0.0						0.0		0.0	0.0			0.0		1.0	0.0	0.0		0.0	0.0			0.0	0.0		0.0	0.0			0.0	1.0	0.0	1.0	0.0	1.0		1.0	1.0	1.0	0.0	1.0	1.0			0.0				0.0	0.0	0.0	0.0	0.0	0.0	0.0	0.0	0.0	0.0	0.0	0.0	0.0	0.0	0.0	0.0			0.0			0.0	0.0		0.0		0.0	1.0	0.0	0.0	0.0			0.0				0.0	0.0	1.0	0.0	0.0				1.0	0.0	0.0			1.0		0.0		0.0							1.0			0.0		0.0			0.0			1.0		0.0			0.0		0.0		0.0				1.0	1.0	1.0	1.0			0.0					0.0			1.0	1.0			0.0	0.0	0.0		0.0	0.0	0.0					1.0	0.0	0.0					1.0	1.0	0.0	0.0		0.0		0.0	0.0	0.0	0.0	0.0	0.0	0.0	0.0	0.0	0.0	0.0	0.0	1.0	1.0		0.0	0.0	0.0					0.0		0.0	0.0	0.0			0.0				0.0	0.0	0.0	0.0	0.0	0.0	0.0	0.0	0.0		0.0	0.0	0.0			0.0	0.0			0.0					1.0		0.0	0.0				0.0
1	Ehormaechei-c1	366989	emtA[G67S]	N	G67S	MDIMIJ_01900	emtA	366791.0	367402.0	1.0	membrane-bound lytic murein transglycosylase EmtA	199.0	67.0	G	G	A	0.0	0.0	0.0	0.0	0.0	0.0	0.0	0.0	0.0	0.0	0.0	0.0	0.0				0.0	0.0	0.0	0.0	0.0	0.0				0.0	0.0	0.0	0.0			0.0	0.0	0.0	0.0	0.0		0.0		0.0	0.0	0.0		0.0	0.0	0.0	0.0	0.0	0.0				0.0	0.0			0.0		0.0				0.0		0.0	0.0		0.0	0.0	0.0	0.0	0.0	0.0		0.0	0.0	0.0	0.0	0.0			0.0		0.0		0.0	0.0	0.0			0.0	0.0	0.0					0.0		0.0	0.0	0.0	0.0	0.0		0.0	0.0	0.0				0.0	0.0						0.0	0.0	0.0	0.0	0.0	0.0	0.0	0.0	0.0	0.0	0.0	0.0			0.0	0.0				0.0	0.0	0.0	0.0	0.0	0.0	0.0	0.0		0.0		0.0	0.0		0.0		0.0			0.0	0.0	0.0	0.0		0.0	0.0	0.0	0.0	0.0	0.0	0.0	0.0	0.0	1.0					0.0						0.0		0.0	0.0	0.0					0.0	0.0	0.0	0.0		0.0	0.0	0.0				0.0	0.0			0.0														0.0		0.0	0.0		0.0	0.0		0.0		0.0		0.0	0.0			0.0		0.0						0.0		0.0	0.0			0.0		0.0	0.0	0.0		0.0	0.0			0.0	0.0		0.0	0.0			0.0	0.0	0.0	0.0	0.0	0.0		0.0	0.0	0.0	0.0	0.0	0.0			0.0				0.0	0.0	0.0	0.0	0.0	0.0	0.0	0.0	0.0	0.0	0.0	0.0	0.0	0.0	0.0	0.0			0.0			0.0	0.0		0.0		0.0	0.0	0.0	0.0	0.0			0.0				0.0	0.0	0.0	0.0	0.0				0.0	0.0	0.0			0.0		0.0		0.0							0.0			0.0		0.0			0.0			0.0		0.0			0.0		0.0		0.0				0.0	0.0	0.0	0.0			0.0					0.0			0.0	0.0			0.0	0.0	0.0		0.0	0.0	0.0					0.0	0.0	0.0					0.0	0.0	0.0	0.0		0.0		0.0	0.0	0.0	0.0	0.0	0.0	0.0	0.0	0.0	0.0	0.0	0.0	0.0	0.0		0.0	0.0	0.0					0.0		0.0	0.0	0.0			0.0				0.0	0.0	0.0	0.0	0.0	0.0	0.0	0.0	0.0		0.0	0.0	0.0			0.0	0.0			0.0					0.0		0.0	0.0				0.0
1	Ehormaechei-c1	367036	emtA[Q82]	S	.	MDIMIJ_01900	emtA	366791.0	367402.0	1.0	membrane-bound lytic murein transglycosylase EmtA	246.0	82.0	G	G	A	0.0	0.0	0.0	0.0	0.0	0.0	0.0	0.0	0.0	0.0	0.0	0.0	0.0				0.0	0.0	0.0	0.0	0.0	0.0				0.0	0.0	0.0	0.0			0.0	0.0	0.0	0.0	0.0		0.0		0.0	0.0	0.0		0.0	0.0	0.0	0.0	0.0	0.0				0.0	0.0			0.0		0.0				0.0		0.0	0.0		0.0	0.0	0.0	0.0	0.0	0.0		0.0	0.0	1.0	0.0	0.0			0.0		0.0		0.0	0.0	0.0			0.0	0.0	0.0					0.0		0.0	0.0	0.0	0.0	0.0		0.0	0.0	0.0				0.0	0.0						0.0	0.0	0.0	0.0	0.0	0.0	0.0	0.0	0.0	0.0	0.0	0.0			0.0	0.0				0.0	0.0	0.0	0.0	0.0	0.0	0.0	0.0		0.0		0.0	0.0		1.0		0.0			0.0	0.0	0.0	0.0		0.0	0.0	0.0	0.0	0.0	0.0	0.0	0.0	0.0	0.0					0.0						0.0		0.0	0.0	0.0					0.0	0.0	0.0	0.0		0.0	0.0	0.0				0.0	0.0			0.0														0.0		0.0	0.0		0.0	0.0		0.0		0.0		0.0	0.0			0.0		0.0						0.0		0.0	0.0			0.0		0.0	0.0	0.0		0.0	0.0			0.0	0.0		0.0	0.0			0.0		0.0	0.0	0.0	0.0		0.0	0.0	0.0	0.0	0.0	0.0			0.0				0.0	0.0	0.0	0.0	0.0	0.0	0.0	0.0	0.0	0.0	0.0	0.0	0.0	0.0	0.0	0.0			0.0			0.0	0.0		0.0		0.0	0.0	0.0	0.0	0.0			0.0				0.0	0.0	0.0	0.0	0.0				0.0	0.0	0.0			0.0		0.0		0.0							0.0			0.0		0.0			0.0			0.0		0.0			0.0		0.0		0.0				0.0	0.0	0.0	0.0			0.0					0.0			0.0	0.0			0.0	0.0	0.0		0.0	0.0	0.0					0.0	0.0	0.0					0.0	0.0	0.0	0.0		0.0		0.0	0.0	0.0	0.0	0.0	0.0	0.0	0.0	0.0	0.0	0.0	0.0	0.0	0.0		0.0	0.0	0.0					0.0		0.0	0.0	0.0			0.0				0.0	0.0	0.0	0.0	0.0	0.0	0.0	0.0	0.0		0.0	0.0	0.0			0.0	0.0			0.0					0.0		0.0	0.0				0.0
1	Ehormaechei-c1	367063	emtA[E91D]	N	E91D	MDIMIJ_01900	emtA	366791.0	367402.0	1.0	membrane-bound lytic murein transglycosylase EmtA	273.0	91.0	G	G	T	0.0	0.0	0.0	0.0	0.0	0.0	0.0	0.0	0.0	0.0	0.0	0.0	0.0				0.0	0.0	0.0	0.0	0.0	0.0				0.0	0.0	0.0	0.0			1.0	0.0	0.0	0.0	0.0		0.0		0.0	0.0	0.0		0.0	0.0	0.0	0.0	0.0	0.0				0.0	0.0			0.0		0.0				0.0		0.0	0.0		0.0	0.0	0.0	0.0	0.0	0.0		0.0	0.0	0.0	0.0	0.0			0.0		0.0		0.0	0.0	0.0			0.0	0.0	0.0					0.0		0.0	0.0	0.0	0.0	0.0		0.0	0.0	0.0				0.0	0.0						0.0	0.0	0.0	0.0	0.0	0.0	0.0	0.0	0.0	0.0	0.0	0.0			0.0	0.0				0.0	0.0	0.0	0.0	0.0	0.0	0.0	0.0		0.0		0.0	0.0		0.0		0.0			0.0	0.0	0.0	0.0		0.0	0.0	0.0	0.0	0.0	0.0	0.0	0.0	0.0	0.0					0.0						0.0		0.0	0.0	0.0					0.0	0.0	0.0	0.0		0.0	0.0	0.0				0.0	0.0			0.0														0.0		0.0	0.0		0.0	0.0		0.0		0.0		0.0	0.0			0.0		0.0						0.0		0.0	0.0			0.0		0.0	0.0	0.0		0.0	0.0			0.0	0.0		0.0	0.0			0.0	0.0	0.0	0.0	0.0	0.0		0.0	0.0	0.0	0.0	0.0	0.0			0.0				0.0	0.0	0.0	0.0	0.0	0.0	0.0	0.0	0.0	0.0	0.0	0.0	0.0	0.0	0.0	0.0			0.0			0.0	0.0		0.0		0.0	0.0	0.0	0.0	0.0			0.0				0.0	0.0	0.0	0.0	0.0				0.0	0.0	1.0			0.0		0.0		0.0							0.0			0.0		0.0			0.0			0.0		0.0			0.0		0.0		0.0				0.0	0.0	0.0	0.0			0.0					0.0			0.0	0.0			0.0	0.0	0.0		0.0	0.0	0.0					0.0	0.0	0.0					0.0	0.0	0.0	0.0		0.0		0.0	0.0	0.0	0.0	0.0	0.0	0.0	0.0	0.0	0.0	0.0	0.0	0.0	0.0		0.0	0.0	0.0					0.0		0.0	0.0	0.0			0.0				0.0	0.0	0.0	0.0	0.0	0.0	0.0	0.0	0.0		0.0	0.0	0.0			0.0	0.0			0.0					0.0		0.0	0.0				0.0
1	Ehormaechei-c1	367090	emtA[G100]	S	.	MDIMIJ_01900	emtA	366791.0	367402.0	1.0	membrane-bound lytic murein transglycosylase EmtA	300.0	100.0	A	A	C	1.0	0.0	0.0	0.0	0.0	0.0	0.0	0.0	0.0	0.0	0.0	0.0	0.0				0.0	0.0	0.0	0.0	0.0	0.0				0.0	0.0	0.0	0.0			0.0	0.0	0.0	0.0	0.0		0.0		0.0	0.0	0.0		0.0	0.0	0.0	0.0	0.0	1.0				0.0	0.0			0.0		0.0				0.0		0.0	0.0		0.0	0.0	0.0	0.0	0.0	0.0		0.0	0.0	0.0	0.0	0.0			0.0		0.0		0.0	0.0	0.0			0.0	0.0	0.0					0.0		0.0	0.0	0.0	0.0	0.0		0.0	0.0	0.0				0.0	0.0						0.0	0.0	0.0	0.0	0.0	0.0	0.0	0.0	0.0	0.0	0.0	0.0			0.0	0.0				0.0	0.0	0.0	0.0	0.0	0.0	0.0	0.0		0.0		0.0	0.0		0.0		0.0			0.0	0.0	0.0	0.0		0.0	0.0	0.0	0.0	0.0	0.0	0.0	0.0	0.0	0.0					0.0						0.0		0.0	0.0	0.0					0.0	0.0	0.0	0.0		0.0	0.0	0.0				0.0	0.0			0.0														0.0		0.0	0.0		0.0	0.0		0.0		0.0		0.0	0.0			0.0		0.0						0.0		0.0	0.0					1.0	0.0	0.0		0.0	0.0			0.0	0.0		0.0	0.0			0.0	0.0	0.0	0.0	0.0	0.0		0.0	0.0	0.0	0.0	0.0	0.0			0.0				0.0	0.0	0.0	0.0	0.0	0.0	0.0	0.0	0.0	0.0	0.0	0.0	0.0	0.0	0.0	0.0			0.0			0.0	0.0		0.0		0.0	0.0	0.0	0.0	0.0			0.0				0.0	0.0	0.0	0.0	0.0				0.0	0.0	0.0			0.0		0.0		0.0							0.0			0.0		0.0			0.0			0.0		0.0			0.0		0.0		0.0				0.0	0.0	0.0	0.0			0.0					0.0			0.0	0.0			0.0	0.0	0.0		0.0	0.0	0.0					0.0	0.0	0.0					0.0	0.0	0.0	0.0		0.0		0.0	0.0	0.0	0.0	0.0	0.0	0.0	0.0	0.0	0.0	0.0	0.0	0.0	0.0		0.0	0.0	0.0					0.0		0.0	0.0	0.0			0.0				0.0	0.0	0.0	0.0	0.0	0.0	0.0	0.0	0.0		0.0	0.0	0.0			0.0	0.0			0.0					0.0		0.0	0.0				0.0
1	Ehormaechei-c1	367090	emtA[G100]	S	.	MDIMIJ_01900	emtA	366791.0	367402.0	1.0	membrane-bound lytic murein transglycosylase EmtA	300.0	100.0	A	A	T	0.0	0.0	0.0	0.0	0.0	0.0	0.0	0.0	0.0	0.0	0.0	0.0	0.0				0.0	0.0	0.0	0.0	0.0	0.0				0.0	0.0	0.0	0.0			0.0	0.0	0.0	0.0	0.0		0.0		0.0	0.0	0.0		0.0	0.0	0.0	0.0	0.0	0.0				0.0	0.0			0.0		0.0				0.0		0.0	0.0		0.0	0.0	0.0	0.0	0.0	0.0		0.0	0.0	0.0	0.0	0.0			0.0		0.0		0.0	0.0	0.0			0.0	0.0	0.0					0.0		0.0	0.0	0.0	1.0	0.0		0.0	0.0	0.0				0.0	0.0						0.0	0.0	0.0	0.0	0.0	0.0	0.0	0.0	0.0	1.0	0.0	0.0			0.0	0.0				1.0	0.0	0.0	0.0	1.0	0.0	0.0	0.0		0.0		0.0	0.0		0.0		0.0			0.0	0.0	0.0	0.0		0.0	0.0	0.0	0.0	0.0	0.0	0.0	1.0	0.0	0.0					0.0						0.0		0.0	0.0	0.0					0.0	0.0	0.0	0.0		0.0	0.0	0.0				0.0	0.0			0.0														0.0		0.0	0.0		0.0	0.0		0.0		0.0		0.0	0.0			0.0		0.0						0.0		0.0	0.0					0.0	0.0	0.0		0.0	0.0			0.0	0.0		0.0	0.0			0.0	0.0	0.0	0.0	0.0	0.0		0.0	0.0	0.0	0.0	0.0	0.0			0.0				0.0	0.0	0.0	0.0	0.0	0.0	0.0	0.0	0.0	0.0	0.0	0.0	0.0	0.0	0.0	0.0			0.0			0.0	0.0		0.0		0.0	0.0	0.0	0.0	0.0			0.0				0.0	0.0	0.0	0.0	0.0				0.0	0.0	0.0			0.0		0.0		0.0							0.0			0.0		0.0			0.0			0.0		0.0			0.0		1.0		0.0				0.0	0.0	0.0	0.0			0.0					0.0			0.0	0.0			0.0	0.0	0.0		0.0	0.0	1.0					0.0	0.0	0.0					0.0	0.0	1.0	1.0		0.0		0.0	0.0	0.0	0.0	1.0	0.0	0.0	0.0	0.0	0.0	0.0	1.0	0.0	0.0		0.0	0.0	0.0					0.0		0.0	0.0	0.0			0.0				0.0	0.0	0.0	0.0	0.0	0.0	0.0	0.0	0.0		0.0	0.0	0.0			0.0	0.0			0.0					0.0		0.0	0.0				0.0
1	Ehormaechei-c1	367099	emtA[S103]	S	.	MDIMIJ_01900	emtA	366791.0	367402.0	1.0	membrane-bound lytic murein transglycosylase EmtA	309.0	103.0	C	C	T	1.0	0.0	0.0	0.0	0.0	0.0	0.0	0.0	0.0	0.0	0.0	0.0	0.0				0.0	0.0	0.0	0.0	0.0	0.0				0.0	0.0	0.0	0.0			0.0	0.0	0.0	0.0	0.0		0.0		0.0	0.0	0.0		0.0	0.0	0.0	0.0	0.0	1.0				0.0	0.0			0.0		0.0				0.0		0.0	0.0		0.0	0.0	0.0	0.0	0.0	0.0		0.0	0.0	0.0	0.0	0.0			0.0		0.0		0.0	0.0	0.0			0.0	0.0	0.0					0.0		0.0	0.0	0.0	0.0	0.0		0.0	0.0	0.0				0.0	0.0						0.0	0.0	0.0	0.0	0.0	0.0	0.0	0.0	0.0	0.0	0.0	0.0			0.0	0.0				0.0	0.0	0.0	0.0	0.0	0.0	0.0	0.0		0.0		0.0	0.0		0.0		0.0			0.0	0.0	0.0	0.0		0.0	0.0	0.0	0.0	0.0	0.0	0.0	0.0	0.0	0.0					0.0						0.0		0.0	0.0	0.0					0.0	0.0	0.0	0.0		0.0	0.0	0.0				0.0	0.0			0.0														0.0		0.0	0.0		0.0	0.0		0.0		0.0		0.0	0.0			0.0		0.0						0.0		0.0	0.0			0.0		1.0	0.0	0.0		0.0	0.0			0.0	0.0		0.0	0.0			0.0	0.0	0.0	0.0	0.0	0.0		0.0	0.0	0.0	0.0	0.0	0.0			0.0				0.0	0.0	0.0	0.0	0.0	0.0	0.0	0.0	0.0	0.0	0.0	0.0	0.0	0.0	0.0	0.0			0.0			0.0	0.0		0.0		0.0	0.0	0.0	0.0	0.0			0.0				0.0	0.0	0.0	0.0	0.0				0.0	0.0	0.0			0.0		0.0		0.0							0.0			0.0		0.0			0.0			0.0		0.0			0.0		0.0		0.0				0.0	0.0	0.0	0.0			0.0					0.0			0.0	0.0			0.0	0.0	0.0		0.0	0.0	0.0					0.0	0.0	0.0					0.0	0.0	0.0	0.0		0.0		0.0	0.0	0.0	0.0	0.0	0.0	0.0	0.0	0.0	0.0	0.0	0.0	0.0	0.0		0.0	0.0	0.0					0.0		0.0	0.0	0.0			0.0				0.0	0.0	0.0	0.0	0.0	0.0	0.0	0.0	0.0		0.0	0.0	0.0			0.0	0.0			0.0					0.0		0.0	0.0				0.0
1	Ehormaechei-c1	367108	emtA[E106]	S	.	MDIMIJ_01900	emtA	366791.0	367402.0	1.0	membrane-bound lytic murein transglycosylase EmtA	318.0	106.0	G	G	A	0.0	0.0	0.0	0.0	0.0	0.0	0.0	0.0	0.0	0.0	0.0	0.0	0.0				0.0	0.0	0.0	0.0	0.0	0.0				0.0	0.0	0.0	0.0			0.0	0.0	0.0	0.0	0.0		0.0		0.0	0.0	0.0		0.0	0.0	0.0	0.0	0.0	0.0				0.0	0.0			0.0		0.0				0.0		0.0	0.0		0.0	0.0	0.0	0.0	1.0	0.0		0.0	0.0	0.0	0.0	0.0			0.0		0.0		0.0	0.0	0.0			0.0	0.0	0.0					0.0		0.0	0.0	0.0	0.0	0.0		0.0	0.0	0.0				0.0	0.0						0.0	0.0	0.0	0.0	0.0	0.0	0.0	0.0	0.0	0.0	0.0	0.0			0.0	0.0				0.0	0.0	0.0	0.0	0.0	0.0	0.0	0.0		0.0		0.0	0.0		0.0		0.0			0.0	0.0	0.0	0.0		0.0	0.0	0.0	0.0	0.0	0.0	0.0	0.0	0.0	0.0					0.0						0.0		0.0	0.0	0.0					0.0	0.0	0.0	0.0		0.0	0.0	0.0				0.0	0.0			0.0														0.0		0.0	0.0		0.0	0.0		0.0		0.0		0.0	0.0			0.0		0.0						0.0		0.0	0.0			0.0		0.0	0.0	0.0		0.0	0.0			0.0	0.0		0.0	0.0			0.0	0.0	0.0	0.0	0.0	0.0		0.0	0.0	0.0	0.0	0.0	0.0			0.0				0.0	0.0	0.0	0.0	0.0	0.0	0.0	0.0	0.0	0.0	0.0	0.0	0.0	0.0	0.0	0.0			0.0			0.0	0.0		0.0		0.0	0.0	0.0	0.0	0.0			0.0				0.0	0.0	0.0	0.0	0.0				0.0	0.0	0.0			0.0		0.0		0.0							0.0			0.0		0.0			0.0			0.0		0.0			0.0		0.0		0.0				0.0	0.0	0.0	0.0			0.0					0.0			0.0	0.0			0.0	0.0	0.0		0.0	0.0	0.0					0.0	0.0	0.0					0.0	0.0	0.0	0.0		0.0		0.0	0.0	0.0	0.0	0.0	0.0	0.0	0.0	0.0	0.0	0.0	0.0	0.0	0.0		0.0	0.0	0.0					0.0		0.0	0.0	0.0			0.0				0.0	0.0	0.0	0.0	0.0	0.0	0.0	0.0	0.0		0.0	0.0	0.0			0.0	0.0			0.0					0.0		0.0	0.0				0.0
1	Ehormaechei-c1	367117	emtA[N109]	S	.	MDIMIJ_01900	emtA	366791.0	367402.0	1.0	membrane-bound lytic murein transglycosylase EmtA	327.0	109.0	C	C	T	0.0	0.0	0.0	0.0	0.0	0.0	0.0	0.0	0.0	0.0	0.0	0.0	0.0				0.0	0.0	0.0	0.0	0.0	0.0				0.0	0.0	0.0	0.0			0.0	0.0	0.0	0.0	0.0		0.0		0.0	0.0	0.0		0.0	0.0	0.0	0.0	0.0	0.0				0.0	0.0			0.0		0.0				0.0		0.0	0.0		0.0	0.0	0.0	0.0	0.0	0.0		0.0	0.0	0.0	0.0	0.0			0.0		0.0		0.0	0.0	0.0			0.0	0.0	0.0					0.0		0.0	0.0	0.0	0.0	0.0		0.0	0.0	0.0				0.0	0.0						0.0	0.0	0.0	0.0	0.0	0.0	0.0	0.0	0.0	0.0	0.0	0.0			0.0	0.0				0.0	0.0	0.0	0.0	1.0	0.0	0.0	0.0		0.0		0.0	0.0		0.0		0.0			0.0	0.0	0.0	0.0		0.0	0.0	0.0	0.0	0.0	0.0	0.0	0.0	0.0	0.0					0.0						0.0		0.0	0.0	0.0					0.0	0.0	0.0	0.0		0.0	0.0	0.0				0.0	0.0			0.0														0.0		0.0	0.0		0.0	0.0		0.0		0.0		0.0	0.0			0.0		0.0						0.0		0.0	0.0			0.0		0.0	0.0	0.0		0.0	0.0			0.0	0.0		0.0	0.0			0.0	0.0	0.0	0.0	0.0	0.0		0.0	0.0	0.0	0.0	0.0	0.0			0.0				0.0	0.0	0.0	0.0	0.0	0.0	0.0	0.0	0.0	0.0	0.0	0.0	0.0	0.0	0.0	0.0			0.0			0.0	0.0		0.0		0.0	0.0	0.0	0.0	0.0			0.0				0.0	0.0	0.0	0.0	0.0				0.0	0.0	0.0			0.0		0.0		0.0							0.0			0.0		0.0			0.0			0.0		0.0			0.0		0.0		0.0				0.0	0.0	0.0	0.0			0.0					0.0			0.0	0.0			0.0	0.0	0.0		0.0	0.0	0.0					0.0	0.0	0.0					0.0	0.0	0.0	0.0		0.0		0.0	0.0	0.0	0.0	0.0	0.0	0.0	0.0	0.0	0.0	0.0	0.0	0.0	0.0		0.0	0.0	0.0					0.0		0.0	0.0	0.0			0.0				0.0	0.0	0.0	0.0	0.0	0.0	0.0	0.0	0.0		0.0	0.0	0.0			0.0	0.0			0.0					0.0		0.0	0.0				0.0
1	Ehormaechei-c1	367117	emtA[N109K]	N	N109K	MDIMIJ_01900	emtA	366791.0	367402.0	1.0	membrane-bound lytic murein transglycosylase EmtA	327.0	109.0	C	C	A	0.0	0.0	0.0	0.0	0.0	0.0	0.0	0.0	0.0	0.0	0.0	0.0	0.0				0.0	0.0	0.0	0.0	0.0	0.0				0.0	0.0	0.0	0.0			0.0	0.0	0.0	0.0	0.0		0.0		0.0	0.0	0.0		0.0	0.0	0.0	0.0	0.0	0.0				0.0	0.0			0.0		0.0				0.0		0.0	0.0		0.0	0.0	0.0	0.0	0.0	0.0		0.0	0.0	0.0	0.0	0.0			0.0		0.0		0.0	0.0	0.0			0.0	0.0	0.0					0.0		0.0	0.0	0.0	0.0	0.0		0.0	0.0	0.0				0.0	0.0						0.0	0.0	0.0	0.0	0.0	0.0	0.0	0.0	0.0	0.0	0.0	0.0			0.0	0.0				0.0	0.0	0.0	0.0	0.0	0.0	0.0	0.0		0.0		0.0	0.0		0.0		0.0			0.0	0.0	0.0	0.0		0.0	0.0	0.0	0.0	0.0	0.0	0.0	0.0	0.0	0.0					0.0						0.0		0.0	0.0	0.0					0.0	0.0	0.0	0.0		0.0	0.0	0.0				0.0	0.0			0.0														0.0		0.0	0.0		0.0	0.0		0.0		0.0		0.0	0.0			0.0		0.0						0.0		0.0	0.0			0.0		0.0	0.0	0.0		0.0	0.0			0.0	0.0		0.0	0.0			0.0	0.0	0.0	0.0	0.0	0.0		0.0	0.0	0.0	0.0	0.0	0.0			0.0				0.0	0.0	0.0	0.0	0.0	0.0	0.0	0.0	0.0	0.0	0.0	0.0	0.0	0.0	0.0	0.0			0.0			0.0	0.0		0.0		0.0	0.0	0.0	0.0	0.0			0.0				0.0	0.0	0.0	0.0	0.0				0.0	0.0	0.0			0.0		0.0		0.0							1.0			0.0		0.0			0.0			0.0		0.0			0.0		0.0		0.0				0.0	0.0	0.0	0.0			0.0					0.0			0.0	0.0			0.0	0.0	0.0		0.0	0.0	0.0					0.0	0.0	0.0					0.0	0.0	0.0	0.0		0.0		0.0	0.0	0.0	0.0	0.0	0.0	0.0	0.0	0.0	0.0	0.0	0.0	0.0	0.0		0.0	0.0	0.0					0.0		0.0	0.0	0.0			0.0				0.0	0.0	0.0	0.0	0.0	0.0	0.0	0.0	0.0		0.0	0.0	0.0			0.0	0.0			0.0					0.0		0.0	0.0				0.0
1	Ehormaechei-c1	367123	emtA[E111]	S	.	MDIMIJ_01900	emtA	366791.0	367402.0	1.0	membrane-bound lytic murein transglycosylase EmtA	333.0	111.0	A	A	G	0.0	0.0	0.0	0.0	0.0	0.0	0.0	0.0	0.0	0.0	0.0	0.0	0.0				0.0	0.0	1.0	1.0	0.0	0.0				0.0	0.0	0.0	0.0			1.0	1.0	1.0	1.0	0.0		0.0		0.0	0.0	0.0		0.0	0.0	1.0	1.0	0.0	0.0				0.0	0.0			1.0		0.0				0.0		1.0	0.0		0.0	1.0	1.0	1.0	0.0	1.0		1.0	1.0	0.0	0.0	1.0			0.0		1.0		1.0	1.0	1.0			1.0	1.0	1.0					1.0		1.0	1.0	1.0	0.0	0.0		1.0	1.0	1.0				0.0	0.0						1.0	1.0	1.0	1.0	0.0	0.0	1.0	0.0	1.0	0.0	0.0	0.0			0.0	1.0				0.0	0.0	0.0	0.0	0.0	0.0	0.0	1.0		1.0		1.0	1.0		0.0		0.0			0.0	0.0	1.0	0.0		0.0	0.0	1.0	0.0	0.0	1.0	0.0	0.0	1.0	0.0					1.0						1.0		1.0	0.0	1.0					0.0	0.0	0.0	0.0		0.0	0.0	1.0				1.0	0.0			0.0														0.0		1.0	1.0		1.0	1.0		0.0		0.0		0.0	1.0			1.0		1.0						1.0		1.0	1.0			0.0		0.0	0.0	1.0		0.0	1.0			0.0	0.0		1.0	0.0			0.0	0.0	0.0	0.0	0.0	0.0		0.0	0.0	0.0	1.0	0.0	0.0			1.0				1.0	1.0	1.0	1.0	1.0	1.0	1.0	1.0	1.0	1.0	1.0	1.0	1.0	1.0	1.0	1.0			1.0			1.0	1.0		1.0		1.0	0.0	0.0	0.0	0.0			0.0				0.0	1.0	0.0	1.0	0.0				0.0	0.0	1.0			0.0		0.0		0.0							0.0			1.0		1.0			1.0			0.0		1.0			1.0		0.0		1.0				0.0	0.0	0.0	0.0			0.0					0.0			0.0	0.0			1.0	1.0	1.0		1.0	0.0	0.0					0.0	1.0	0.0					0.0	0.0	0.0	0.0		0.0		0.0	0.0	0.0	0.0	0.0	0.0	0.0	0.0	0.0	0.0	0.0	0.0	0.0	0.0		1.0	0.0	1.0					1.0		1.0	1.0	0.0			1.0				1.0	1.0	1.0	1.0	1.0	1.0	1.0	1.0	1.0		1.0	1.0	1.0			1.0	1.0			1.0					0.0		1.0	0.0				0.0
1	Ehormaechei-c1	367156	emtA[S122]	S	.	MDIMIJ_01900	emtA	366791.0	367402.0	1.0	membrane-bound lytic murein transglycosylase EmtA	366.0	122.0	C	C	T	0.0	0.0	0.0	1.0	1.0	1.0	0.0	0.0	0.0	1.0	0.0	1.0	0.0				0.0	0.0	0.0	0.0	0.0	0.0				0.0	0.0	0.0	0.0			0.0	0.0	0.0	0.0	0.0		0.0		1.0	0.0	0.0		0.0	0.0	0.0	0.0	1.0	0.0				0.0	0.0			0.0		0.0				0.0		0.0	0.0		0.0	0.0	0.0	0.0	0.0	0.0		0.0	0.0	0.0	0.0	0.0			0.0		0.0		0.0	0.0	0.0			0.0	0.0	0.0					0.0		0.0	0.0	0.0	0.0	1.0		0.0	0.0	0.0				1.0	1.0						0.0	0.0	0.0	0.0	1.0	1.0	0.0	1.0	0.0	0.0	1.0	1.0			0.0	0.0				0.0	0.0	1.0	1.0	1.0	0.0	1.0	0.0		0.0		0.0	0.0		0.0		1.0			0.0	0.0	0.0	1.0		1.0	0.0	0.0	1.0	0.0	0.0	0.0	0.0	0.0	0.0					0.0						0.0		0.0	0.0	0.0					0.0	1.0	0.0	1.0		0.0	1.0	0.0				0.0	1.0			0.0														0.0		0.0	0.0		0.0	0.0		1.0		1.0		1.0	0.0			0.0		0.0						0.0		0.0	0.0			0.0		0.0	0.0	0.0		1.0	0.0			0.0	0.0		0.0	0.0			0.0	1.0	0.0	1.0	0.0	0.0		1.0	1.0	1.0	0.0	1.0	1.0			0.0				0.0	0.0	0.0	0.0	0.0	0.0	0.0	0.0	0.0	0.0	0.0	0.0	0.0	0.0	0.0	0.0			0.0			0.0	0.0		0.0		0.0	1.0	0.0	0.0	0.0			0.0				0.0	0.0	1.0	0.0	0.0				1.0	0.0	0.0			1.0		0.0		0.0							1.0			0.0		0.0			0.0			1.0		0.0			0.0		0.0		0.0				1.0	1.0	1.0	1.0			0.0					0.0			1.0	1.0			0.0	0.0	0.0		0.0	0.0	0.0					1.0	0.0	0.0					1.0	1.0	0.0	0.0		0.0		0.0	0.0	0.0	0.0	0.0	0.0	0.0	0.0	0.0	0.0	0.0	0.0	1.0	1.0		0.0	0.0	0.0					0.0		0.0	0.0	0.0			0.0				0.0	0.0	0.0	0.0	0.0	0.0	0.0	0.0	0.0		0.0	0.0	0.0			0.0	0.0			0.0					1.0		0.0	0.0				0.0
1	Ehormaechei-c1	367162	emtA[L124]	S	.	MDIMIJ_01900	emtA	366791.0	367402.0	1.0	membrane-bound lytic murein transglycosylase EmtA	372.0	124.0	C	C	G	0.0	0.0	0.0	0.0	0.0	0.0	0.0	0.0	0.0	0.0	0.0	0.0	0.0				0.0	0.0	0.0	0.0	0.0	0.0				0.0	0.0	0.0	0.0			0.0	0.0	0.0	0.0	0.0		0.0		0.0	0.0	0.0		0.0	0.0	0.0	0.0	0.0	0.0				0.0	0.0			0.0		0.0				0.0		0.0	0.0		0.0	0.0	0.0	0.0	1.0	0.0		0.0	0.0	0.0	0.0	0.0					0.0		0.0	0.0	0.0			0.0	0.0	0.0					0.0		0.0	0.0	0.0	0.0	0.0		0.0	0.0	0.0				0.0	0.0						0.0	0.0	0.0	0.0	0.0	0.0	0.0	0.0	0.0	0.0	0.0	0.0			0.0	0.0				0.0	0.0	0.0	0.0	0.0	0.0	0.0	0.0		0.0		0.0	0.0		0.0		0.0			0.0	0.0	0.0	0.0		0.0	0.0	0.0	0.0	0.0	0.0	0.0	0.0	0.0	0.0					0.0						0.0		0.0	0.0	0.0					0.0	0.0	0.0	0.0		0.0	0.0	0.0				0.0	0.0			0.0														0.0		0.0	0.0		0.0	0.0		0.0		0.0		0.0	0.0			0.0		0.0						0.0		0.0	0.0			0.0		0.0	0.0	0.0		0.0	0.0			0.0	0.0		0.0	0.0			0.0	0.0	0.0	0.0	0.0	0.0		0.0	0.0	0.0	0.0	0.0	0.0			0.0				0.0	0.0	0.0	0.0	0.0	0.0	0.0	0.0	0.0	0.0	0.0	0.0	0.0	0.0	0.0	0.0			0.0			0.0	0.0		0.0		0.0	0.0	0.0	0.0	0.0			0.0				0.0	0.0	0.0	0.0	0.0				0.0	0.0	0.0			0.0		0.0		0.0							0.0			0.0		0.0			0.0			0.0		0.0			0.0		0.0		0.0				0.0	0.0	0.0	0.0			0.0					0.0			0.0	0.0			0.0	0.0	0.0		0.0	0.0	0.0					0.0	0.0	0.0					0.0	0.0	0.0	0.0		0.0		0.0	0.0	0.0	0.0	0.0	0.0	0.0	0.0	0.0	0.0	0.0	0.0	0.0	0.0		0.0	0.0	0.0					0.0		0.0	0.0	0.0			0.0				0.0	0.0	0.0	0.0	0.0	0.0	0.0	0.0	0.0		0.0	0.0	0.0			0.0	0.0			0.0					0.0		0.0	0.0				0.0
1	Ehormaechei-c1	367171	emtA[G127]	S	.	MDIMIJ_01900	emtA	366791.0	367402.0	1.0	membrane-bound lytic murein transglycosylase EmtA	381.0	127.0	C	C	T	0.0	0.0	0.0	0.0	0.0	0.0	0.0	0.0	0.0	0.0	0.0	0.0	0.0				0.0	0.0	0.0	0.0	0.0	0.0				0.0	0.0	0.0	0.0			0.0	0.0	0.0	0.0	0.0		0.0		0.0	0.0	0.0		0.0	0.0	0.0	0.0	0.0	0.0				0.0	0.0			0.0		0.0				0.0		0.0	0.0		0.0	0.0	0.0	0.0	0.0	0.0		0.0	0.0	0.0	0.0	0.0			0.0		0.0		0.0	0.0	0.0			0.0	0.0	0.0					0.0		0.0	0.0	0.0	0.0	0.0		0.0	0.0	0.0				0.0	0.0						0.0	0.0	0.0	0.0	0.0	0.0	0.0	0.0	0.0	0.0	0.0	0.0			0.0	0.0				0.0	0.0	0.0	0.0	0.0	0.0	0.0	0.0		0.0		0.0	0.0		0.0		0.0			0.0	0.0	0.0	0.0		0.0	0.0	0.0	0.0	0.0	0.0	0.0	0.0	0.0	0.0					0.0						0.0		0.0	0.0	0.0					0.0	0.0	0.0	0.0		0.0	0.0	0.0				0.0	0.0			0.0														0.0		0.0	0.0		0.0	0.0		0.0		0.0		0.0	0.0			0.0		0.0						0.0		0.0	0.0			0.0		0.0	0.0	0.0		0.0	0.0			0.0	0.0		0.0	0.0			0.0	0.0	0.0	0.0	0.0	0.0		0.0	0.0	0.0	0.0	0.0	0.0			0.0				0.0	0.0	0.0	0.0	0.0	0.0	0.0	0.0	0.0	0.0	0.0	0.0	0.0	0.0	0.0	0.0			0.0			1.0	0.0		0.0		0.0	0.0	0.0	0.0	0.0			0.0				0.0	1.0	0.0	0.0	0.0				0.0	0.0	0.0			0.0		0.0		0.0							0.0			0.0		0.0			0.0			1.0		0.0			0.0		0.0		0.0				0.0	0.0	0.0	0.0			0.0					0.0			0.0	0.0			0.0	0.0	0.0		0.0	0.0	0.0					0.0	0.0	0.0					0.0	0.0	0.0	0.0		0.0		0.0	0.0	0.0	0.0	0.0	0.0	0.0	0.0	0.0	0.0	0.0	0.0	0.0	0.0		0.0	0.0	0.0					0.0		0.0	0.0	0.0			0.0				0.0	0.0	0.0	0.0	0.0	0.0	0.0	0.0	0.0		0.0	0.0	0.0			0.0	0.0			0.0					0.0		0.0	0.0				0.0
1	Ehormaechei-c1	367172	emtA[I128F]	N	I128F	MDIMIJ_01900	emtA	366791.0	367402.0	1.0	membrane-bound lytic murein transglycosylase EmtA	382.0	128.0	A	A	T	0.0	0.0	0.0	0.0	0.0	0.0	0.0	0.0	0.0	0.0	0.0	0.0	0.0				0.0	0.0	0.0	0.0	0.0	0.0				0.0	0.0	0.0	0.0			0.0	0.0	0.0	0.0	0.0		0.0		0.0	0.0	0.0		0.0	0.0	0.0	0.0	0.0	0.0				0.0	0.0			0.0		0.0				0.0		0.0	0.0		0.0	0.0	0.0	0.0	0.0	0.0		0.0	0.0	0.0	0.0	0.0			0.0		0.0		0.0	0.0	0.0			0.0	0.0	0.0					0.0		0.0	0.0	0.0	0.0	0.0		0.0	0.0	0.0				0.0	0.0						0.0	0.0	0.0	0.0	0.0	0.0	0.0	0.0	0.0	0.0	0.0	0.0			0.0	0.0				0.0	0.0	0.0	0.0	0.0	0.0	0.0	0.0		0.0		0.0	0.0		0.0		0.0			0.0	0.0	0.0	0.0		0.0	0.0	0.0	0.0	0.0	0.0	0.0	0.0	0.0	0.0					0.0						0.0		0.0	0.0	0.0					0.0	0.0	0.0	0.0		0.0	0.0	0.0				0.0	0.0			0.0														0.0		0.0	0.0		0.0	0.0		0.0		0.0		0.0	0.0			0.0		0.0						0.0		0.0	0.0			0.0		0.0	0.0	0.0		0.0	0.0			0.0	0.0		0.0	0.0			0.0	0.0	0.0	0.0	0.0	0.0		0.0	0.0	0.0	0.0	0.0	0.0			0.0				0.0	0.0	0.0	0.0	0.0	0.0	0.0	0.0	0.0	0.0	0.0	0.0	0.0	0.0	0.0	0.0			0.0			0.0	0.0		0.0		0.0	0.0	0.0	0.0	0.0			1.0				0.0	0.0	0.0	0.0	0.0				0.0	0.0	0.0			0.0		0.0		0.0							0.0			0.0		0.0			0.0			0.0		0.0			0.0		0.0		0.0				0.0	0.0	0.0	0.0			0.0					0.0			0.0	0.0			0.0	0.0	0.0		0.0	0.0	0.0					0.0	0.0	0.0					0.0	0.0	0.0	0.0		0.0		0.0	0.0	0.0	0.0	0.0	0.0	0.0	0.0	0.0	0.0	0.0	0.0	0.0	0.0		0.0	0.0	0.0					0.0		0.0	0.0	0.0			0.0				0.0	0.0	0.0	0.0	0.0	0.0	0.0	0.0	0.0		0.0	0.0	0.0			0.0	0.0			0.0					0.0		0.0	0.0				0.0
1	Ehormaechei-c1	367186	emtA[I132]	S	.	MDIMIJ_01900	emtA	366791.0	367402.0	1.0	membrane-bound lytic murein transglycosylase EmtA	396.0	132.0	T	T	C	0.0	0.0	0.0	0.0	0.0	0.0	0.0	0.0	0.0	0.0	0.0	0.0	0.0				0.0	0.0	0.0	0.0	0.0	0.0				0.0	0.0	0.0	0.0			0.0	0.0	0.0	0.0	0.0		0.0		0.0	0.0	0.0		0.0	0.0	0.0	0.0	0.0	0.0				0.0	0.0			0.0		0.0				0.0		0.0	0.0		0.0	0.0	0.0	0.0	0.0	0.0		0.0	0.0	0.0	0.0	0.0			0.0		0.0		0.0	0.0	0.0			0.0	0.0	0.0					0.0		0.0	0.0	0.0	1.0	0.0		0.0	0.0	0.0				0.0	0.0						0.0	0.0	0.0	0.0	0.0	0.0	0.0	0.0	0.0	1.0	0.0	0.0			0.0	0.0				1.0	0.0	0.0	0.0	0.0	0.0	0.0	0.0		0.0		0.0	0.0		0.0		0.0			0.0	0.0	0.0	0.0		0.0	0.0	0.0	0.0	0.0	0.0	0.0	1.0	0.0	0.0					0.0						0.0		0.0	0.0	0.0					0.0	0.0	0.0	0.0		0.0	0.0	0.0				0.0	0.0			0.0														0.0		0.0	0.0		0.0	0.0		0.0		0.0		0.0	0.0			0.0		0.0						0.0		0.0	0.0			0.0		0.0	0.0	0.0		0.0	0.0			0.0	0.0		0.0	0.0			0.0	0.0	0.0	0.0	0.0	0.0		0.0	0.0	0.0	0.0	0.0	0.0			0.0				0.0	0.0	0.0	0.0	0.0	0.0	0.0	0.0	0.0	0.0	0.0	0.0	0.0	0.0	0.0	0.0			0.0			0.0	0.0		0.0		0.0	0.0	0.0	0.0	0.0			0.0				0.0	0.0	0.0	0.0	0.0				0.0	0.0	0.0			0.0		0.0		0.0							0.0			0.0		0.0			0.0			0.0		0.0			0.0		1.0		0.0				0.0	0.0	0.0	0.0			0.0					0.0			0.0	0.0			0.0	0.0	0.0		0.0	0.0	1.0					0.0	0.0	0.0					0.0	0.0	1.0	1.0		0.0		0.0	1.0	1.0	0.0	1.0	0.0	0.0	0.0	0.0	0.0	0.0	1.0	0.0	0.0		0.0	0.0	0.0					0.0		0.0	0.0	0.0			0.0				0.0	0.0	0.0	0.0	0.0	0.0	0.0	0.0	0.0		0.0	0.0	0.0			0.0	0.0			0.0					0.0		0.0	0.0				0.0
1	Ehormaechei-c1	367213	emtA[A141]	S	.	MDIMIJ_01900	emtA	366791.0	367402.0	1.0	membrane-bound lytic murein transglycosylase EmtA	423.0	141.0	G	G	A	0.0	0.0	0.0	0.0	0.0	0.0	0.0	0.0	0.0	0.0	0.0	0.0	0.0				0.0	0.0	1.0	1.0	0.0	0.0				0.0	0.0	0.0	0.0			1.0	1.0	1.0	1.0	0.0		0.0		0.0	0.0	0.0		0.0	0.0	1.0	1.0	0.0	0.0				0.0	0.0			1.0		0.0				0.0		1.0	0.0		0.0	1.0	1.0	1.0		1.0		1.0	1.0	0.0	0.0	1.0			0.0		1.0		1.0	1.0	1.0			1.0	1.0	1.0					1.0		1.0	1.0	1.0	0.0	0.0		1.0	1.0	1.0				0.0	0.0						1.0	1.0	1.0	1.0	0.0	0.0	1.0	0.0	1.0	0.0	0.0	0.0			0.0	1.0				0.0	0.0	0.0	0.0	0.0	0.0	0.0	1.0		1.0		1.0	1.0		0.0		0.0			0.0	0.0	1.0	0.0		0.0	0.0	1.0	0.0	0.0	1.0	0.0	0.0	1.0	0.0					1.0						1.0		1.0	0.0	1.0					0.0	0.0	0.0	0.0		0.0	0.0	1.0				1.0	0.0			0.0														0.0		1.0	1.0		1.0	1.0		0.0		0.0		0.0	1.0			1.0		1.0						1.0		1.0	1.0			0.0		0.0	0.0	1.0		0.0	1.0			0.0	0.0		1.0	0.0			0.0	0.0	0.0	0.0	0.0	0.0		0.0	0.0	0.0	1.0	0.0	0.0			1.0				1.0	1.0	1.0	1.0	1.0	1.0	1.0	1.0	1.0	1.0	1.0	1.0	1.0	1.0	1.0	1.0			1.0			1.0	1.0		1.0		1.0	0.0	0.0	0.0	0.0			0.0				0.0	1.0	0.0	1.0	0.0				0.0	0.0	1.0			0.0		0.0		0.0							0.0			1.0		1.0			1.0			0.0		1.0			1.0		0.0		1.0				0.0	0.0	0.0	0.0			0.0					0.0			0.0	0.0			1.0	1.0	1.0		1.0	0.0	0.0					0.0	1.0	0.0					0.0	0.0	0.0	0.0		0.0		0.0	0.0	0.0	0.0	0.0	0.0	0.0	0.0	0.0	0.0	0.0	0.0	0.0	0.0		1.0	0.0	1.0					1.0		1.0	1.0	0.0			1.0				1.0	1.0	1.0	1.0	1.0	1.0	1.0	1.0	1.0		1.0	1.0	1.0			1.0	1.0			1.0					0.0		1.0	0.0				0.0
1	Ehormaechei-c1	367243	emtA[G151]	S	.	MDIMIJ_01900	emtA	366791.0	367402.0	1.0	membrane-bound lytic murein transglycosylase EmtA	453.0	151.0	C	C	T	1.0	0.0	0.0	0.0	0.0	0.0	0.0	0.0	0.0	0.0	0.0	0.0	0.0				0.0	0.0	0.0	0.0	0.0	0.0				0.0	0.0	0.0	0.0			0.0	0.0	0.0	0.0	0.0		0.0		0.0	0.0	0.0		0.0	0.0	0.0	0.0	0.0	1.0				0.0	0.0			0.0		0.0				0.0		0.0	0.0		0.0	0.0	0.0	0.0	0.0	0.0		0.0	0.0	0.0	0.0	0.0					0.0		0.0	0.0	0.0			0.0	0.0	0.0					0.0		0.0	0.0	0.0	0.0	0.0	0.0	0.0	0.0	0.0				0.0	0.0						0.0	0.0	0.0	0.0	0.0	0.0	0.0	0.0	0.0	0.0	0.0	0.0			0.0	0.0				0.0	0.0	0.0	0.0	0.0	0.0	0.0	0.0		0.0		0.0	0.0		0.0		0.0			0.0	0.0	0.0	0.0		0.0	0.0	0.0	0.0	0.0	0.0	0.0	0.0	0.0	0.0					0.0						0.0		0.0	0.0	0.0					0.0	0.0	0.0	0.0		0.0	0.0	0.0				0.0	0.0			0.0														0.0		0.0	0.0		0.0	0.0		0.0		0.0		0.0	0.0			0.0		0.0						0.0		0.0	0.0			0.0		1.0	0.0	0.0		0.0	0.0			0.0	0.0		0.0	0.0			0.0	0.0	0.0	0.0	0.0	0.0		0.0	0.0	0.0	0.0	0.0	0.0			0.0				0.0	0.0	0.0	0.0	0.0	0.0	0.0	0.0	0.0	0.0	0.0	0.0	0.0	0.0	0.0	0.0			0.0			0.0	0.0		0.0		0.0	0.0	0.0	0.0	0.0			0.0				0.0	0.0	0.0	0.0	0.0				0.0	0.0	0.0			0.0		0.0		0.0							0.0			0.0		0.0			0.0			0.0					0.0		0.0		0.0				0.0	0.0	0.0	0.0			0.0					0.0			0.0	0.0			0.0	0.0	0.0		0.0	0.0	0.0					0.0	0.0	0.0		0.0			0.0	0.0	0.0	0.0		0.0		0.0	0.0	0.0	0.0	0.0	0.0	0.0	0.0	0.0	0.0	0.0	0.0	0.0	0.0		0.0	0.0	0.0					0.0		0.0	0.0	0.0			0.0				0.0	0.0	0.0	0.0	0.0	0.0	0.0	0.0	0.0		0.0	0.0	0.0			0.0	0.0			0.0					0.0		0.0	0.0				0.0
1	Ehormaechei-c1	367264	emtA[S158]	S	.	MDIMIJ_01900	emtA	366791.0	367402.0	1.0	membrane-bound lytic murein transglycosylase EmtA	474.0	158.0	A	A	T	0.0	0.0	0.0	0.0	0.0	0.0	0.0	0.0	0.0	0.0	0.0	0.0	0.0				0.0	0.0	0.0	0.0	0.0	0.0				0.0	0.0	0.0	0.0			0.0	0.0	0.0	0.0	0.0		0.0		0.0	0.0	0.0		0.0	0.0	0.0	0.0	0.0	0.0				0.0	0.0			0.0		0.0				0.0		0.0	0.0		0.0	0.0	0.0	0.0	0.0	0.0		0.0	0.0	0.0	0.0	0.0			0.0		0.0		0.0	0.0	0.0			0.0	0.0	0.0					0.0		0.0	0.0	0.0	0.0	0.0	0.0	0.0	0.0	0.0				0.0	0.0						0.0	0.0	0.0	0.0	0.0	0.0	0.0	0.0	0.0	0.0	0.0	0.0			0.0	0.0				0.0	0.0	0.0	0.0	0.0	0.0	0.0	0.0		0.0		0.0	0.0		0.0		0.0			0.0	0.0	0.0	0.0		0.0	0.0	0.0	0.0	0.0	0.0	0.0	0.0	0.0	0.0					0.0						0.0		0.0	0.0	0.0					0.0	0.0	0.0	0.0		0.0	0.0	0.0				0.0	0.0			0.0														0.0		0.0	0.0		0.0	0.0		0.0		0.0		1.0	0.0			0.0		0.0						0.0		0.0	0.0			0.0		0.0	0.0	0.0		0.0	0.0			0.0	0.0		0.0	0.0			0.0	0.0	0.0	0.0	0.0	0.0		0.0	0.0	0.0	0.0	0.0	0.0			0.0				0.0	0.0	0.0	0.0	0.0	0.0	0.0	0.0	0.0	0.0	0.0	0.0	0.0	0.0	0.0	0.0			0.0			0.0	0.0		0.0		0.0	0.0	0.0	0.0	0.0			0.0				0.0	0.0	0.0	0.0	0.0				0.0	0.0	0.0			0.0		0.0		0.0							0.0			0.0		0.0			0.0			0.0		0.0			0.0		0.0		0.0				0.0	0.0	0.0	0.0			0.0					0.0			0.0	0.0			0.0	0.0	0.0		0.0	0.0	0.0					0.0	0.0	0.0		0.0			0.0	0.0	0.0	0.0		0.0		0.0	0.0	0.0	0.0	0.0	0.0	0.0	0.0	0.0	0.0	0.0	0.0	0.0	0.0		0.0	0.0	0.0					0.0		0.0	0.0	0.0			0.0				0.0	0.0	0.0	0.0	0.0	0.0	0.0	0.0	0.0		0.0	0.0	0.0			0.0	0.0			0.0					0.0		0.0	0.0				0.0
1	Ehormaechei-c1	367269	emtA[D160V]	N	D160V	MDIMIJ_01900	emtA	366791.0	367402.0	1.0	membrane-bound lytic murein transglycosylase EmtA	479.0	160.0	A	A	T	0.0	0.0	0.0	0.0	0.0	0.0	0.0	0.0	0.0	0.0	0.0	0.0	0.0				0.0	0.0	0.0	0.0	0.0	0.0				0.0	0.0	0.0	0.0			0.0	0.0	0.0	0.0	0.0		0.0		0.0	0.0	0.0		0.0	0.0	0.0	1.0	0.0	0.0				0.0	0.0			0.0		0.0				0.0		0.0	0.0		0.0	0.0	0.0	0.0	0.0	0.0		0.0	0.0	0.0	0.0	0.0			0.0		0.0		0.0	0.0	0.0			0.0	0.0	0.0					0.0		0.0	0.0	0.0	0.0	0.0	0.0	0.0	0.0	0.0				0.0	0.0						0.0	0.0	0.0	0.0	0.0	0.0	0.0	0.0	0.0	0.0	0.0	0.0			0.0	1.0				0.0	0.0	0.0	0.0	0.0	0.0	0.0	0.0		0.0		0.0	0.0		0.0		0.0			0.0	0.0	0.0	0.0		0.0	0.0	1.0	0.0	0.0	0.0	0.0	0.0	0.0	0.0					0.0						0.0		0.0	0.0	1.0					0.0	0.0	0.0	0.0		0.0	0.0	0.0				0.0	0.0			0.0														0.0		0.0	0.0		0.0	0.0		0.0		0.0		0.0	0.0			0.0		0.0						0.0		0.0	0.0			0.0		0.0	0.0	0.0		0.0	0.0			0.0	0.0		0.0	0.0			0.0	0.0	0.0	0.0	0.0	0.0		0.0	0.0	0.0	0.0	0.0	0.0			0.0				0.0	0.0	0.0	0.0	0.0	0.0	0.0	0.0	0.0	0.0	0.0	0.0	0.0	0.0	0.0	0.0			0.0			0.0	0.0		0.0		0.0	0.0	0.0	0.0	0.0			0.0				0.0	0.0	0.0	0.0	0.0				0.0	0.0	0.0			0.0		0.0		0.0							0.0			0.0		0.0			0.0			0.0		0.0			0.0		0.0		0.0				0.0	0.0	0.0	0.0			0.0					0.0			0.0	0.0			0.0	0.0	0.0		0.0	0.0	0.0					0.0	0.0	0.0		0.0			0.0	0.0	0.0	0.0		0.0		0.0	0.0	0.0	0.0	0.0	0.0	0.0	0.0	0.0	0.0	0.0	0.0	0.0	0.0		0.0	0.0	0.0					0.0		0.0	0.0	0.0			0.0				0.0	0.0	0.0	0.0	0.0	0.0	0.0	0.0	0.0		0.0	0.0	0.0			0.0	0.0			0.0					0.0		0.0	0.0				0.0
1	Ehormaechei-c1	367330	emtA[V180]	S	.	MDIMIJ_01900	emtA	366791.0	367402.0	1.0	membrane-bound lytic murein transglycosylase EmtA	540.0	180.0	G	T	G	1.0	0.0	0.0	0.0	0.0	0.0	0.0	1.0	1.0	0.0	0.0	0.0	1.0		0.0	0.0	1.0	1.0	0.0	0.0	0.0	1.0				0.0	0.0	1.0	1.0			0.0	0.0	0.0	0.0	1.0		1.0	0.0	0.0	1.0	1.0		1.0	1.0	0.0	0.0	1.0	1.0				0.0	0.0	0.0	0.0	0.0	0.0	1.0			0.0	1.0		0.0	1.0		1.0	0.0	0.0	0.0		0.0	0.0	0.0	0.0	0.0	1.0	0.0	0.0	0.0	0.0	0.0	0.0		0.0	0.0	0.0	0.0	0.0	0.0	0.0	0.0		0.0	0.0		0.0	0.0	0.0	0.0	0.0	0.0	0.0	0.0	0.0	0.0	0.0	0.0	0.0	0.0	0.0	0.0						0.0	0.0	0.0	0.0	0.0	0.0	0.0	0.0	0.0	0.0	0.0	0.0	0.0		0.0	0.0	0.0	0.0		0.0	1.0	0.0	0.0	0.0	1.0	0.0	0.0		0.0		0.0	0.0		0.0		0.0			0.0	1.0	0.0	0.0	0.0	0.0	0.0	0.0	0.0	1.0	0.0	0.0	0.0	0.0	1.0					0.0	0.0				0.0	0.0	0.0	0.0	0.0	0.0					0.0	0.0	0.0	0.0		0.0	0.0	0.0			0.0	0.0	0.0			0.0	0.0													0.0		0.0	0.0		0.0	0.0		0.0		0.0		0.0	0.0	0.0	0.0	0.0		0.0	0.0	0.0			0.0	0.0	0.0	0.0	0.0	0.0	0.0	1.0		1.0	0.0	0.0		0.0	0.0			0.0	0.0		0.0	0.0		0.0	0.0	0.0	0.0	0.0	1.0	0.0	0.0	1.0	0.0	0.0	0.0	0.0	0.0	0.0	0.0	0.0	0.0			0.0	0.0	0.0	0.0	0.0	0.0	0.0	0.0	0.0	0.0	0.0	0.0	0.0	0.0	0.0	0.0	0.0	0.0	0.0		0.0	0.0	0.0		0.0	0.0	0.0	0.0	0.0	0.0	0.0	0.0		0.0				0.0	0.0	0.0	0.0	1.0			0.0	0.0	0.0	0.0	0.0	0.0	0.0	0.0	1.0	0.0	1.0							0.0	0.0		0.0		0.0		0.0	0.0			0.0		0.0		0.0	0.0	0.0	0.0		0.0				0.0	0.0	0.0	0.0	0.0		1.0					0.0	0.0		0.0	0.0	0.0		0.0	0.0	0.0		0.0	0.0	0.0			0.0		0.0	0.0	1.0		0.0		0.0	0.0	0.0	0.0	0.0		0.0		1.0	0.0	0.0	0.0	0.0	0.0	0.0	0.0	1.0	1.0	0.0	0.0	1.0	0.0		0.0	0.0	0.0			0.0	0.0	0.0	0.0	0.0	0.0	0.0		0.0	0.0				0.0	0.0	0.0	0.0	0.0	0.0	0.0	0.0	0.0		0.0	0.0	0.0	0.0		0.0	0.0			0.0					0.0	0.0	0.0	0.0	0.0		0.0	0.0
1	Ehormaechei-c1	367345	emtA[P185]	S	.	MDIMIJ_01900	emtA	366791.0	367402.0	1.0	membrane-bound lytic murein transglycosylase EmtA	555.0	185.0	G	G	T	0.0	0.0	0.0	0.0	0.0	0.0	0.0	0.0	0.0	0.0	0.0	0.0	0.0		0.0	0.0	0.0	0.0	0.0	0.0	0.0	0.0				0.0	0.0	0.0	0.0			0.0	0.0	0.0	0.0	0.0		0.0	0.0	0.0	0.0	0.0		0.0	0.0	0.0	0.0	0.0	0.0				0.0	0.0	0.0	0.0	0.0	0.0	0.0			0.0	0.0		0.0	0.0		0.0	0.0	0.0	0.0	0.0	0.0	0.0	0.0	0.0	0.0	0.0	0.0	0.0	0.0	0.0	0.0	0.0		0.0	0.0	0.0	0.0	0.0	0.0	0.0	0.0		0.0	0.0		0.0	0.0	0.0	0.0	0.0	0.0	0.0	0.0	0.0	0.0	0.0	0.0	0.0	0.0	0.0	0.0						0.0	0.0	0.0	0.0	1.0	1.0	0.0	0.0	0.0	0.0	0.0	0.0	0.0		0.0	0.0	0.0	0.0		0.0	0.0	0.0	0.0	0.0	0.0	0.0	0.0		0.0		0.0	0.0		0.0		0.0			0.0	0.0	0.0	0.0	0.0	0.0	0.0	0.0	0.0	0.0	0.0	0.0	0.0	0.0	0.0					0.0	0.0				0.0	0.0	0.0	0.0	0.0	0.0					0.0	1.0	0.0	0.0		0.0	0.0	0.0			0.0	0.0	0.0			0.0	0.0													0.0		0.0	0.0		0.0	0.0		0.0		0.0		0.0	0.0	0.0	0.0	0.0		0.0	0.0	0.0			0.0	0.0	0.0	0.0	0.0	0.0	0.0	0.0		0.0	0.0	0.0		0.0	0.0			0.0	0.0		0.0	0.0		0.0	0.0	0.0	0.0	0.0	0.0	0.0	0.0	0.0	0.0	0.0	0.0	0.0	0.0	0.0	0.0	0.0	0.0			0.0	0.0	0.0	0.0	0.0	0.0	0.0	0.0	0.0	0.0	0.0	0.0	0.0	0.0	0.0	0.0	0.0	0.0	0.0		0.0	0.0	0.0		0.0	0.0	0.0	0.0	0.0	0.0	0.0	0.0		0.0				0.0	0.0	0.0	0.0	0.0			0.0	1.0	0.0	0.0	0.0	0.0	0.0	0.0	0.0	0.0	0.0							0.0	0.0		0.0		0.0		0.0	0.0			0.0		0.0		0.0	0.0	0.0	0.0		0.0				0.0	0.0	0.0	0.0	0.0		0.0					0.0	0.0		0.0	0.0	0.0		0.0	0.0	0.0		0.0	0.0	0.0			0.0		0.0	0.0	0.0		0.0		0.0	0.0	0.0	0.0	0.0		0.0		0.0	0.0	0.0	0.0	0.0	0.0	0.0	0.0	0.0	0.0	0.0	0.0	0.0	0.0		0.0	0.0	0.0			0.0	0.0	0.0	0.0	0.0	0.0	0.0		0.0	0.0				0.0	0.0	0.0	0.0	0.0	0.0	0.0	0.0	0.0		0.0	0.0	0.0	0.0		0.0	0.0			0.0					0.0	0.0	0.0	0.0	0.0		0.0	0.0
1	Ehormaechei-c1	367345	emtA[P185]	S	.	MDIMIJ_01900	emtA	366791.0	367402.0	1.0	membrane-bound lytic murein transglycosylase EmtA	555.0	185.0	G	G	A	0.0	0.0	0.0	0.0	0.0	0.0	0.0	0.0	0.0	0.0	0.0	0.0	0.0		0.0	0.0	0.0	0.0	0.0	0.0	0.0	0.0				0.0	0.0	0.0	0.0			0.0	0.0	0.0	0.0	0.0		0.0	0.0	0.0	0.0	0.0		0.0	0.0	0.0	0.0	0.0	0.0				0.0	0.0	0.0	0.0	0.0	0.0	0.0			0.0	0.0		0.0	0.0		0.0	0.0	0.0	0.0	0.0	0.0	0.0	0.0	0.0	0.0	0.0	0.0	0.0	0.0	0.0	0.0	0.0		0.0	0.0	0.0	0.0	0.0	0.0	0.0	0.0		0.0	0.0		0.0	0.0	0.0	0.0	0.0	0.0	0.0	0.0	0.0	0.0	0.0	0.0	0.0	0.0	0.0	0.0						0.0	0.0	0.0	0.0	0.0	0.0	0.0	0.0	0.0	0.0	0.0	0.0	0.0		0.0	0.0	1.0	1.0		0.0	0.0	0.0	0.0	0.0	0.0	0.0	0.0		0.0		0.0	0.0		0.0		0.0			0.0	0.0	0.0	0.0	0.0	0.0	0.0	0.0	0.0	0.0	0.0	0.0	0.0	0.0	0.0					0.0	0.0				1.0	0.0	0.0	0.0	0.0	0.0					0.0	0.0	0.0	0.0		0.0	0.0	0.0			1.0	0.0	0.0			0.0	0.0													0.0		0.0	0.0		0.0	0.0		0.0		0.0		0.0	0.0	0.0	0.0	0.0		0.0	0.0	0.0			0.0	0.0	0.0	0.0	0.0	0.0	0.0	0.0		0.0	0.0	0.0		0.0	0.0			0.0	0.0		0.0	0.0		0.0	0.0	0.0	0.0	0.0	0.0	0.0	0.0	0.0	0.0	0.0	0.0	0.0	0.0	0.0	0.0	0.0	0.0			0.0	0.0	0.0	0.0	0.0	0.0	0.0	0.0	0.0	0.0	0.0	0.0	0.0	0.0	0.0	0.0	0.0	0.0	0.0		0.0	0.0	0.0		0.0	0.0	0.0	0.0	0.0	0.0	0.0	0.0		0.0				0.0	0.0	0.0	0.0	0.0			0.0	0.0	0.0	0.0	0.0	0.0	0.0	0.0	0.0	0.0	0.0							0.0	0.0		0.0		0.0		0.0	0.0			0.0		0.0		0.0	0.0	0.0	0.0		0.0				0.0	0.0	0.0	0.0	0.0		0.0					0.0	0.0		0.0	0.0	1.0		0.0	0.0	0.0		0.0	0.0	0.0			0.0		0.0	0.0	0.0		0.0		0.0	0.0	0.0	0.0	0.0		0.0		0.0	0.0	0.0	0.0	0.0	0.0	0.0	0.0	0.0	0.0	0.0	0.0	0.0	0.0		0.0	0.0	0.0			0.0	0.0	0.0	0.0	0.0	0.0	0.0		0.0	0.0				0.0	0.0	0.0	0.0	0.0	0.0	0.0	0.0	0.0		0.0	0.0	0.0	0.0		0.0	0.0			0.0					0.0	0.0	0.0	0.0	0.0		1.0	0.0
1	Ehormaechei-c1	367350	emtA[A187V]	N	A187V	MDIMIJ_01900	emtA	366791.0	367402.0	1.0	membrane-bound lytic murein transglycosylase EmtA	560.0	187.0	C	C	T	0.0	0.0	0.0	0.0	0.0	0.0	0.0	1.0	1.0	0.0	0.0	0.0	1.0		0.0	0.0	1.0	1.0	0.0	0.0	0.0	1.0				0.0	0.0	1.0	1.0			0.0	0.0	0.0	0.0	1.0		1.0	0.0	0.0	1.0	1.0		1.0	1.0	0.0	0.0	0.0	0.0				0.0	0.0	0.0	0.0	0.0	0.0	1.0			0.0	1.0		0.0	1.0		0.0	0.0	0.0	0.0	0.0	0.0	0.0	0.0	0.0	0.0	1.0	0.0	0.0	0.0	0.0	0.0	0.0		0.0	0.0	0.0	0.0	0.0	0.0	0.0	0.0		0.0	0.0		0.0	0.0	0.0	0.0		0.0	0.0	0.0	0.0	0.0	0.0	0.0	0.0	0.0	0.0	0.0						0.0	0.0	0.0	0.0	0.0	0.0	0.0	0.0	0.0	0.0	0.0	0.0	0.0		0.0	0.0	0.0	0.0		0.0	0.0	0.0	0.0	0.0	0.0	0.0	0.0		0.0		0.0	0.0		0.0		0.0			1.0	1.0	0.0	0.0	0.0	0.0	1.0	0.0	0.0	0.0	0.0	0.0	0.0	0.0	1.0					0.0	0.0				0.0	0.0	0.0	0.0	1.0	0.0					0.0	0.0	0.0	0.0		1.0	0.0	0.0			0.0	0.0	0.0			1.0	0.0													1.0		0.0	0.0		0.0	0.0		0.0		0.0		0.0	0.0	0.0	0.0	0.0		0.0	0.0	0.0			0.0	0.0	0.0	0.0	0.0	0.0	0.0	0.0		0.0	0.0	0.0		0.0	0.0			1.0	1.0		0.0	0.0		0.0	0.0	0.0	0.0	0.0	1.0	0.0	0.0	0.0	0.0	0.0	0.0	0.0	0.0	0.0	0.0	0.0	0.0			0.0	0.0	0.0	0.0	0.0	0.0	0.0	0.0	0.0	0.0	0.0	0.0	0.0	0.0	0.0	0.0	0.0	0.0	0.0		0.0	0.0	0.0		0.0	0.0	0.0	0.0	0.0	0.0	0.0	0.0		0.0				0.0	0.0	0.0	0.0	0.0			0.0	0.0	0.0	0.0	0.0	0.0	0.0	0.0	0.0	0.0	0.0							0.0	0.0		0.0		0.0		0.0	0.0			0.0		0.0		0.0	0.0	0.0	0.0		0.0				0.0	0.0	0.0	0.0	0.0		0.0					0.0	0.0		0.0	0.0	0.0		0.0	0.0	0.0		0.0	0.0	0.0			0.0		0.0	0.0	0.0		0.0		0.0	0.0	0.0	0.0	0.0		0.0		1.0	0.0	0.0	1.0	0.0	0.0	0.0	0.0	1.0	1.0	0.0	0.0	0.0	0.0		0.0	0.0	0.0			0.0	0.0	0.0	0.0	0.0	0.0	1.0		0.0	0.0				0.0	0.0	0.0	0.0	0.0	0.0	0.0	0.0	0.0		0.0	0.0	0.0	0.0		0.0	0.0			0.0					0.0	0.0	0.0	1.0	0.0		0.0	0.0
1	Ehormaechei-c1	368042	LT01905[L44]	S	.	MDIMIJ_01905	.	367440.0	368171.0	-1.0	flagellar brake protein	130.0	44.0	G	G	A	0.0	0.0	0.0	0.0	0.0	0.0	0.0	0.0	0.0	0.0	0.0	0.0	0.0		0.0	0.0	0.0	0.0	0.0	0.0	0.0	0.0				0.0	0.0	0.0	0.0			0.0	0.0	0.0	0.0	0.0		0.0	0.0	0.0	0.0	0.0		0.0	0.0	0.0	0.0	0.0	0.0				0.0	0.0	0.0	0.0	0.0	0.0	0.0			0.0	0.0		0.0	0.0		0.0	0.0	0.0	0.0	0.0	0.0	0.0	0.0	0.0	1.0	0.0	0.0	0.0	0.0	0.0	0.0	0.0		0.0	0.0	0.0	0.0	0.0	0.0	0.0	0.0		0.0	0.0		0.0	0.0	0.0	0.0	0.0	0.0	0.0	0.0	0.0	0.0	0.0	0.0	0.0	0.0	0.0	0.0						0.0	0.0	0.0	0.0	0.0	0.0	0.0	0.0	0.0	0.0	0.0	0.0	0.0		0.0	0.0	0.0	0.0		0.0	0.0	0.0	0.0	0.0	0.0	0.0	0.0		0.0		0.0	0.0		0.0		0.0			0.0	0.0	0.0	0.0	0.0	0.0	0.0	0.0	0.0	0.0	0.0	0.0	0.0	0.0	0.0					0.0	0.0				0.0	0.0	0.0	0.0	0.0	0.0					0.0	0.0	0.0	0.0		0.0	0.0	0.0			0.0	0.0	0.0			0.0	0.0													0.0		0.0	0.0		0.0	0.0		0.0		0.0		0.0	0.0	0.0	0.0	0.0		0.0	0.0	0.0			0.0	0.0	0.0	0.0	0.0	0.0	0.0	0.0		0.0	0.0	0.0		0.0	0.0			0.0	0.0		0.0	0.0		0.0	0.0	0.0	0.0	0.0	0.0	0.0	0.0	0.0	0.0	0.0	0.0	0.0	0.0	0.0	0.0	0.0	0.0			0.0	0.0	0.0		0.0	0.0	0.0	0.0	0.0	0.0	0.0	0.0	0.0	0.0	0.0	0.0	0.0	0.0	0.0		0.0	0.0	0.0		0.0	0.0	0.0	0.0	0.0	0.0	0.0	0.0		0.0				0.0	0.0	0.0	0.0	0.0			0.0	0.0	0.0	0.0	0.0	0.0	0.0	0.0	0.0	0.0	0.0							0.0	0.0		0.0		0.0		0.0	0.0			0.0		0.0		0.0	0.0	0.0	0.0		0.0				0.0	0.0	0.0	0.0	0.0		0.0					0.0	0.0		0.0	0.0	0.0		0.0	0.0	0.0		0.0	0.0	0.0			0.0		0.0	0.0	0.0		0.0		0.0	0.0	0.0	0.0	0.0		0.0		0.0	0.0	0.0	0.0	0.0	0.0	0.0	0.0	0.0	0.0	0.0	0.0	0.0	0.0		0.0	0.0	0.0			0.0	0.0	0.0	0.0	0.0	0.0	0.0		0.0	0.0				0.0	0.0	0.0	0.0	0.0	0.0	0.0	0.0	0.0		0.0	0.0	0.0	0.0		0.0	0.0			0.0					0.0	0.0	0.0	0.0	0.0		0.0	0.0
1	Ehormaechei-c1	368049	LT01905[S41]	S	.	MDIMIJ_01905	.	367440.0	368171.0	-1.0	flagellar brake protein	123.0	41.0	G	G	A	0.0	0.0	0.0	0.0	0.0	0.0	0.0	0.0	0.0	0.0	0.0	0.0	0.0		0.0	0.0	0.0	0.0	0.0	0.0	0.0	0.0				0.0	0.0	0.0	0.0			0.0	0.0	0.0	0.0	0.0		0.0	0.0	0.0	0.0	0.0		0.0	0.0	0.0	0.0	0.0	0.0				0.0	0.0	0.0	0.0	0.0	0.0	0.0			0.0	0.0	0.0	0.0	0.0	0.0	1.0	0.0	0.0	0.0	0.0	0.0	0.0	0.0	0.0	1.0	0.0	0.0	0.0	0.0	0.0	0.0	0.0		0.0	0.0	0.0	0.0	0.0	0.0	0.0	0.0		0.0	0.0		0.0	0.0	0.0	0.0	0.0	0.0	0.0	0.0	0.0	0.0	0.0	0.0	0.0	0.0	0.0	0.0						0.0	0.0	0.0	0.0	0.0	0.0	0.0	0.0	0.0	0.0	0.0	0.0	0.0		0.0	0.0	0.0	0.0		0.0	0.0	0.0	0.0	1.0	0.0	0.0	0.0		0.0		0.0	0.0		1.0		0.0			0.0	0.0	0.0	0.0	0.0	0.0	0.0	0.0	0.0	1.0	0.0	1.0	0.0	0.0	0.0					0.0	0.0				0.0	0.0	0.0	0.0	0.0	0.0					1.0	0.0	0.0	0.0		0.0	0.0	0.0			0.0	0.0	0.0			0.0	0.0													0.0		0.0	0.0		0.0	0.0		0.0		0.0		0.0	0.0	0.0	0.0	0.0		0.0	0.0	0.0			0.0	0.0	0.0	0.0	0.0	0.0	0.0			0.0	1.0	0.0		0.0	0.0			0.0	0.0		0.0	0.0		0.0	0.0	0.0	0.0	0.0	0.0	0.0	0.0	0.0	0.0	0.0	0.0	0.0	0.0	0.0	0.0	0.0	0.0			0.0	0.0	0.0		0.0	0.0	0.0	0.0	0.0	0.0	0.0	0.0	0.0	0.0	0.0	0.0	0.0	0.0	0.0		0.0	0.0	0.0		0.0	0.0	0.0	0.0	0.0	1.0	1.0	0.0		0.0				0.0	0.0	0.0	0.0	0.0			0.0	0.0	0.0	0.0	0.0	0.0	0.0	0.0	1.0	0.0	0.0							0.0	0.0		0.0		0.0		0.0	0.0			0.0		0.0		0.0	0.0	0.0	0.0		0.0				0.0	0.0	1.0	0.0	0.0		1.0					0.0	0.0		0.0	0.0	0.0		0.0	0.0	0.0	0.0	0.0	1.0	0.0			0.0		0.0	0.0	1.0		0.0		0.0	0.0	0.0	0.0	0.0	0.0	0.0	0.0	0.0	0.0	0.0	0.0	0.0	0.0	0.0	0.0	0.0	0.0	0.0	0.0	0.0	0.0		0.0	0.0	0.0			0.0	0.0	0.0	0.0	0.0	0.0	0.0		0.0	0.0				0.0	0.0	0.0	0.0	0.0	0.0	0.0	0.0	0.0		0.0	0.0	0.0	0.0		0.0	0.0			0.0					0.0	0.0	0.0	0.0	0.0		0.0	0.0
1	Ehormaechei-c1	368095	LT01905[G26V]	N	G26V	MDIMIJ_01905	.	367440.0	368171.0	-1.0	flagellar brake protein	77.0	26.0	C	C	A	0.0	0.0	0.0	0.0	0.0	0.0	0.0	0.0	0.0	0.0	0.0	0.0	0.0		0.0	0.0	0.0	0.0	0.0	0.0	0.0	0.0				0.0	0.0	0.0	0.0			0.0	0.0	0.0	0.0	0.0		0.0	0.0	0.0	0.0	0.0		0.0	0.0	0.0	0.0	0.0	0.0				0.0	0.0	0.0	0.0	0.0	0.0	0.0			0.0	0.0	0.0	0.0	0.0	0.0	0.0	0.0	0.0	0.0	0.0	0.0	0.0	0.0	0.0	0.0	0.0	0.0	0.0	0.0	0.0	0.0	0.0		0.0	0.0	0.0	0.0	0.0	0.0	0.0	0.0		0.0	0.0		0.0	0.0	0.0	0.0	0.0	0.0	0.0	0.0	0.0	0.0	0.0	0.0	0.0	0.0	0.0	0.0						0.0	0.0	0.0	0.0	0.0	0.0	0.0	0.0	0.0	0.0	0.0	0.0	0.0		0.0	0.0	0.0	0.0		0.0	0.0	0.0	0.0	0.0	0.0	0.0	0.0		0.0		0.0	0.0		0.0		0.0			0.0	0.0	0.0	0.0	0.0	0.0	0.0	0.0	0.0	0.0	0.0	0.0	0.0	0.0	0.0					0.0	0.0				0.0	0.0	0.0	0.0	0.0	0.0					0.0	0.0	0.0	0.0		0.0	0.0	0.0			0.0	0.0	0.0			0.0	0.0													0.0		0.0	0.0		0.0	0.0		0.0		0.0		0.0	0.0	0.0	0.0	0.0		0.0	0.0	0.0			0.0	0.0	0.0	0.0	0.0	0.0	1.0	0.0		0.0	0.0	0.0		0.0	0.0			0.0	0.0		0.0	0.0		0.0	0.0	0.0	0.0	0.0	0.0	0.0	0.0	0.0	0.0	0.0	0.0	0.0	0.0	0.0	0.0	0.0	0.0			0.0	0.0	0.0		0.0	0.0	0.0	0.0	0.0	0.0	0.0	0.0	0.0	0.0	0.0	0.0	0.0	0.0	0.0		0.0	0.0	0.0		0.0	0.0	0.0	0.0	0.0	0.0	0.0	0.0		0.0				0.0	0.0	0.0	0.0	0.0			0.0	0.0	0.0	0.0	0.0	0.0	0.0	0.0	0.0	0.0	0.0							0.0	0.0		0.0		0.0		0.0	0.0			0.0		0.0		0.0	0.0	0.0	0.0		0.0				0.0	0.0	0.0	0.0	0.0		0.0					0.0	0.0		0.0	0.0	0.0		0.0	0.0		0.0	0.0	0.0	0.0			0.0		0.0	0.0	0.0		0.0		0.0	0.0	0.0	0.0	0.0	0.0	0.0	0.0	0.0	0.0	0.0	0.0	0.0	0.0	0.0	0.0	0.0	0.0	0.0	0.0	0.0	0.0		0.0	0.0	0.0			0.0	0.0	0.0	0.0	0.0	0.0	0.0		0.0	0.0				0.0	0.0	0.0	0.0	0.0	0.0	0.0	0.0	0.0		0.0	0.0	0.0	0.0		0.0	0.0			0.0					0.0	0.0	0.0	0.0	0.0		0.0	0.0
1	Ehormaechei-c1	368097	LT01905[K25]	S	.	MDIMIJ_01905	.	367440.0	368171.0	-1.0	flagellar brake protein	75.0	25.0	C	C	T	0.0	0.0	0.0	0.0	0.0	0.0	0.0	0.0	0.0	0.0	0.0	0.0	0.0		0.0	0.0	0.0	0.0	1.0	1.0	0.0	0.0				0.0	0.0	0.0	0.0			1.0	1.0	1.0	1.0	0.0		0.0	0.0	0.0	0.0	0.0		0.0	0.0	1.0	1.0	0.0	0.0				0.0	0.0	0.0	0.0	1.0	0.0	0.0			0.0	0.0	0.0	1.0	0.0	0.0	0.0	1.0	1.0	1.0	1.0	1.0	0.0	1.0	1.0	0.0	0.0	1.0	0.0	0.0	0.0	0.0	1.0		1.0	1.0	1.0	0.0	0.0	1.0	1.0	1.0		0.0	0.0		1.0	0.0	1.0	1.0	1.0	1.0	0.0	1.0	1.0	1.0	1.0	0.0	0.0	0.0	0.0	0.0						1.0	1.0	1.0	1.0	0.0	0.0	1.0	0.0	1.0	1.0	0.0	0.0	0.0		0.0	1.0	0.0	0.0		1.0	0.0	0.0	0.0	0.0	0.0	0.0	1.0		1.0		1.0	1.0		0.0		0.0			0.0	0.0	1.0	0.0	0.0	0.0	0.0	1.0	0.0	0.0	1.0	0.0	1.0	1.0	0.0					1.0	0.0				0.0	1.0	0.0	1.0	0.0	1.0					0.0	0.0	0.0	0.0		0.0	0.0	1.0			0.0	1.0	0.0			0.0	0.0													0.0		1.0	1.0		1.0	1.0		0.0		0.0		0.0	1.0	0.0	0.0	1.0		1.0	0.0	0.0			0.0	1.0	0.0	1.0	1.0	0.0	0.0	0.0		0.0	0.0	1.0		0.0	1.0			0.0	0.0		1.0	0.0		0.0	0.0	0.0	0.0	0.0	0.0	0.0	0.0	0.0	0.0	0.0	1.0	0.0	0.0	0.0	0.0	1.0	0.0			1.0	1.0	1.0		1.0	1.0	1.0	1.0	1.0	1.0	1.0	1.0	1.0	1.0	1.0	1.0	0.0	0.0	1.0		0.0	1.0	1.0		1.0	0.0	1.0	0.0	0.0	0.0	0.0	0.0		0.0				0.0	1.0	0.0	1.0	0.0			0.0	0.0	0.0	1.0	0.0	0.0	0.0	0.0	0.0	0.0	0.0							0.0	0.0		1.0		1.0		0.0	1.0			0.0		1.0		0.0	1.0	0.0	1.0		1.0				0.0	0.0	0.0	0.0	0.0		0.0					0.0	0.0		0.0	0.0	0.0		1.0	1.0	1.0	0.0	1.0	0.0	1.0			0.0		0.0	1.0	0.0		1.0		0.0	0.0	0.0	1.0	1.0	0.0	0.0	0.0	0.0	0.0	0.0	0.0	1.0	0.0	0.0	0.0	0.0	0.0	0.0	1.0	0.0	0.0		1.0	0.0	1.0			0.0	0.0	1.0	0.0	1.0	1.0	0.0		0.0	1.0				1.0	1.0	1.0	1.0	1.0	1.0	1.0	1.0	1.0		1.0	1.0	1.0	0.0		1.0	1.0			1.0					0.0	0.0	1.0	0.0	0.0		0.0	0.0
1	Ehormaechei-c1	368115	LT01905[V19]	S	.	MDIMIJ_01905	.	367440.0	368171.0	-1.0	flagellar brake protein	57.0	19.0	C	C	T	0.0	0.0	0.0	1.0	1.0	1.0	0.0	0.0	0.0	1.0	0.0	0.0	0.0		0.0	0.0	0.0	0.0	0.0	0.0	0.0	0.0				0.0	0.0	0.0	0.0			0.0	0.0	0.0	0.0	0.0		0.0	0.0	0.0	0.0	0.0		0.0	0.0	0.0	0.0	0.0	0.0				0.0	0.0	0.0	0.0	0.0	0.0	0.0			0.0	0.0	0.0	0.0	0.0	0.0	1.0	0.0	0.0	0.0	0.0	0.0	0.0	0.0	0.0	1.0	0.0	0.0	0.0	0.0	0.0	0.0	0.0		0.0	0.0	0.0	0.0	0.0	0.0	0.0	0.0		0.0	0.0		0.0	0.0	0.0	0.0	0.0	0.0	1.0	0.0	0.0	0.0	0.0	0.0	0.0	0.0	1.0	1.0						0.0	0.0	0.0	0.0	0.0	0.0	0.0	1.0	0.0	0.0	0.0	0.0	0.0		0.0	0.0	0.0	0.0		0.0	0.0	1.0	0.0	1.0	0.0	0.0	0.0		0.0		0.0	0.0		1.0		0.0			0.0	0.0	0.0	0.0	0.0	1.0	0.0	0.0	0.0	1.0	0.0	1.0	0.0	0.0	0.0					0.0	0.0				0.0	0.0	0.0	0.0	0.0	0.0					1.0	0.0	0.0	1.0		0.0	1.0	0.0			0.0	0.0	1.0			0.0	0.0													0.0		0.0	0.0		0.0	0.0		0.0		0.0		0.0	0.0	0.0	0.0	0.0		0.0	0.0	0.0			0.0	0.0	0.0	0.0	0.0	0.0	0.0	1.0		0.0	1.0	0.0		0.0	0.0			0.0	0.0		0.0	0.0		0.0	0.0	0.0	0.0	0.0	0.0	0.0	0.0	0.0	0.0	1.0	0.0	1.0	1.0	0.0	0.0	0.0	0.0			0.0	0.0	0.0	0.0	0.0	0.0	0.0	0.0	0.0	0.0	0.0	0.0	0.0	0.0	0.0	0.0	0.0	0.0	0.0		0.0	0.0	0.0		0.0	0.0	0.0	1.0	0.0	1.0	1.0	0.0		0.0				1.0	0.0	1.0	0.0	0.0			0.0	0.0	0.0	0.0	0.0	0.0	1.0	0.0	1.0	0.0	0.0							0.0	0.0		0.0		0.0		0.0	0.0			0.0		0.0		0.0	0.0	0.0	0.0		0.0				0.0	0.0	1.0	1.0	0.0		1.0					0.0	0.0		0.0	1.0	0.0		0.0	0.0	0.0	0.0	0.0	1.0	0.0			0.0		1.0	0.0	1.0		0.0		0.0	0.0	1.0	0.0	0.0	0.0	0.0	0.0	0.0	0.0	0.0	0.0	0.0	0.0	0.0	0.0	0.0	0.0	0.0	0.0	0.0	0.0		0.0	0.0	0.0			0.0	0.0	0.0	0.0	0.0	0.0	0.0		0.0	0.0				0.0	0.0	0.0	0.0	0.0	0.0	0.0	0.0	0.0		0.0	0.0	0.0	0.0		0.0	0.0			0.0					1.0	0.0	0.0	0.0	0.0		0.0	0.0
1	Ehormaechei-c1	368118	LT01905[G18]	S	.	MDIMIJ_01905	.	367440.0	368171.0	-1.0	flagellar brake protein	54.0	18.0	C	C	T	0.0	0.0	0.0	0.0	0.0	0.0	0.0	0.0	0.0	0.0	0.0	0.0	0.0		0.0	0.0	0.0	0.0	0.0	0.0	0.0	0.0				0.0	0.0	0.0	0.0			0.0	0.0	0.0	0.0	0.0		0.0	0.0	0.0	0.0	0.0		0.0	0.0	0.0	0.0	0.0	0.0				0.0	0.0	0.0	0.0	0.0		0.0			0.0	0.0	0.0	0.0	0.0	0.0	0.0	0.0	0.0	0.0	0.0	0.0	0.0	0.0	0.0	0.0	0.0	0.0	0.0	0.0	0.0	0.0	0.0		0.0	0.0	0.0	0.0	0.0	0.0	0.0	0.0		0.0	0.0		0.0	0.0	0.0	0.0	0.0	0.0	0.0	0.0	0.0	0.0	0.0	0.0	0.0	0.0	0.0	0.0						0.0	0.0	0.0	0.0	1.0	1.0	0.0	0.0	0.0	0.0	0.0	0.0	0.0		0.0	0.0	0.0	0.0		0.0	0.0	0.0	0.0	0.0	0.0	0.0	0.0		0.0		0.0	0.0		0.0		0.0	0.0		0.0	0.0	0.0	0.0	0.0	0.0	0.0	0.0	0.0	0.0	0.0	0.0	0.0	0.0	0.0					0.0	0.0				0.0	0.0	0.0	0.0	0.0	0.0					0.0	1.0	0.0	0.0		0.0	0.0	0.0			0.0	0.0	0.0			0.0	0.0													0.0		0.0	0.0		0.0	0.0		0.0		0.0		0.0	0.0	0.0	0.0	0.0		0.0	0.0	0.0			0.0	0.0	0.0	0.0	0.0	0.0	0.0	0.0		0.0	0.0	0.0		0.0	0.0			0.0	0.0		0.0	0.0		0.0	0.0	0.0	0.0	0.0	0.0	0.0	0.0	0.0	0.0	0.0	0.0	0.0	0.0	0.0	0.0	0.0	0.0			0.0	0.0	0.0		0.0	0.0	0.0	0.0	0.0	0.0	0.0	0.0	0.0	0.0	0.0	0.0	0.0	0.0	0.0	0.0	0.0	0.0	0.0		0.0	0.0	0.0	0.0	0.0	0.0	0.0	0.0		0.0				0.0	0.0	0.0	0.0	0.0			0.0	0.0	0.0	0.0	0.0	0.0	0.0	0.0	0.0	0.0	1.0							0.0	0.0		0.0		0.0		0.0	0.0			0.0		0.0	0.0	0.0	0.0	0.0	0.0		0.0				0.0	0.0	0.0	0.0	0.0		0.0					0.0	0.0		0.0	0.0	0.0		0.0	0.0	0.0	0.0	0.0	0.0	0.0			0.0		0.0	0.0	0.0		0.0		0.0	0.0	0.0	0.0	0.0	0.0	0.0	0.0	0.0	0.0	0.0	0.0	0.0	0.0	0.0	0.0	0.0	0.0	0.0	0.0	0.0	0.0		0.0	0.0	0.0			0.0	0.0	0.0	0.0	0.0	0.0	0.0		0.0	0.0				0.0	0.0	0.0	0.0	0.0	0.0	0.0	0.0	0.0		0.0	0.0	0.0	0.0		0.0	0.0			0.0					0.0	0.0	0.0	0.0	0.0		0.0	0.0
1	Ehormaechei-c1	368143	LT01905[K10I]	N	K10I	MDIMIJ_01905	.	367440.0	368171.0	-1.0	flagellar brake protein	29.0	10.0	T	T	A	0.0	0.0	0.0	0.0	0.0	0.0	0.0	0.0	0.0	0.0	0.0	0.0	0.0		0.0	0.0	0.0	0.0	0.0	0.0	0.0	0.0				0.0	0.0	0.0	0.0			0.0	0.0	0.0	0.0	0.0		0.0	0.0	0.0	0.0	0.0		0.0	0.0	0.0	0.0	0.0	0.0				0.0	0.0	0.0	0.0	0.0	0.0	0.0			0.0	0.0	0.0	0.0	0.0	0.0	0.0	0.0	0.0	0.0	0.0	0.0	0.0	0.0	0.0	0.0	0.0	0.0	0.0	0.0	0.0	0.0	0.0		0.0	0.0	0.0	0.0	0.0	0.0	0.0	0.0		0.0	0.0		0.0	0.0	0.0	0.0	0.0	0.0	0.0	0.0	0.0	0.0	0.0	0.0	0.0	0.0	0.0	0.0						0.0	0.0	0.0	0.0	0.0	0.0	0.0	0.0	0.0	0.0	0.0	0.0	0.0		0.0	0.0	0.0	0.0		0.0	0.0	0.0	0.0	0.0	0.0	0.0	1.0		0.0		1.0	0.0		0.0		0.0	0.0		0.0	0.0	0.0	0.0	0.0	0.0	0.0	0.0	0.0	0.0	0.0	0.0	0.0	0.0	0.0					0.0	0.0				0.0	0.0	0.0	0.0	0.0	0.0					0.0	0.0	0.0	0.0		0.0	0.0	0.0			0.0	0.0	0.0			0.0	0.0													0.0		0.0	0.0		0.0	0.0		0.0		0.0		0.0	0.0	0.0	0.0	0.0		0.0	0.0	0.0			0.0	0.0	0.0	0.0	0.0	0.0	0.0	0.0		0.0		0.0		0.0	0.0			0.0	0.0		0.0	0.0		0.0	0.0	0.0	0.0	0.0	0.0	0.0	0.0	0.0	0.0	0.0	0.0	0.0	0.0	0.0	0.0	0.0	0.0			0.0	0.0	0.0	0.0	0.0	0.0	0.0	0.0	0.0	0.0	0.0	0.0	0.0	0.0	0.0	0.0	0.0	0.0	0.0	0.0	0.0	0.0	0.0		0.0	0.0	0.0	0.0	0.0	0.0	0.0	0.0		0.0				0.0	0.0	0.0	0.0	0.0			0.0	0.0	0.0	0.0	0.0	0.0	0.0	0.0	0.0	0.0	0.0							0.0	0.0		0.0		0.0		0.0	0.0			0.0		0.0	0.0	0.0	0.0	0.0	0.0		0.0				0.0	0.0	0.0	0.0	0.0		0.0					0.0	0.0		0.0	0.0	0.0		0.0	0.0	0.0	0.0	1.0	0.0	0.0			0.0		0.0	0.0	0.0		0.0		0.0	0.0	0.0	0.0	0.0	0.0	0.0	0.0	0.0	0.0	0.0	0.0	0.0	0.0	0.0	0.0	0.0	0.0	0.0	0.0	0.0	0.0		0.0	0.0	0.0			0.0	0.0	1.0	0.0	0.0	0.0	0.0		0.0	0.0				0.0	0.0	0.0	0.0	0.0	0.0	0.0	0.0	0.0		0.0	0.0	0.0	0.0		0.0	0.0			0.0					0.0	0.0	0.0	0.0	0.0		0.0	0.0
1	Ehormaechei-c1	368176	LT01905|fhuE	I		-5.0:MDIMIJ_01905;-156:MDIMIJ_01910	.;fhuE				flagellar brake protein;TonB-dependent siderophore receptor			G	G	A	0.0	0.0	0.0	0.0	0.0	0.0	0.0	0.0	0.0	0.0	0.0	0.0	0.0		0.0	0.0	0.0	0.0	0.0	0.0	0.0	0.0				0.0	0.0	0.0	0.0			0.0	0.0	0.0	0.0	0.0		0.0	0.0	0.0	0.0	0.0		0.0	0.0	0.0	0.0	0.0	0.0				0.0	0.0	0.0	0.0	0.0	0.0	0.0			0.0	0.0	0.0	0.0	0.0	0.0	0.0	0.0	0.0	0.0	0.0	0.0	0.0	0.0	0.0	0.0	0.0	0.0	0.0	0.0	0.0	0.0	0.0		0.0	0.0	0.0	0.0	0.0	0.0	0.0	0.0		0.0	0.0		0.0	0.0	0.0	0.0	0.0	0.0	0.0	0.0	0.0	0.0	0.0	0.0	0.0	0.0	0.0	0.0						0.0	0.0	0.0	0.0	0.0	0.0	0.0	0.0	0.0	0.0	0.0	0.0	1.0		0.0	0.0	0.0			0.0	0.0	0.0	0.0	0.0	0.0	0.0	0.0		0.0		0.0	0.0		0.0		0.0	0.0		0.0	0.0	0.0	0.0	0.0	0.0	0.0	0.0	0.0	0.0	0.0	0.0	0.0	0.0	0.0					0.0	0.0				0.0	0.0	0.0	0.0	0.0	0.0					0.0	0.0	0.0	0.0		0.0	0.0	0.0			0.0	0.0	0.0			0.0	0.0													0.0		0.0	0.0		0.0	0.0		0.0		0.0		0.0	0.0	0.0	0.0	0.0		0.0	0.0	0.0			0.0	0.0	0.0	0.0	0.0	0.0	0.0	0.0		0.0	0.0	0.0		0.0	0.0			0.0	0.0		0.0	0.0		0.0	0.0	0.0	0.0	0.0	0.0	0.0	0.0	0.0	0.0	0.0	0.0	0.0	0.0	0.0	0.0	0.0	0.0			0.0	0.0	0.0	0.0	0.0	0.0	0.0	0.0	0.0	0.0	0.0	0.0	0.0	0.0	0.0	0.0	0.0	0.0	0.0	0.0	0.0	0.0	0.0		0.0	0.0	0.0	0.0	0.0	0.0	0.0	0.0		0.0				0.0	0.0	0.0	0.0	0.0			0.0	0.0	0.0	0.0	0.0	0.0	0.0	0.0	0.0	0.0	0.0							0.0	0.0		0.0		0.0		0.0	0.0			0.0		0.0	0.0	0.0	0.0	0.0	0.0		0.0				0.0	0.0	0.0	0.0	0.0		0.0					0.0	0.0		0.0	0.0	0.0		0.0	0.0	0.0	0.0	0.0	0.0	0.0			0.0		0.0	0.0	0.0		0.0		0.0	0.0	0.0	0.0	0.0	0.0	0.0	0.0	0.0	0.0	0.0	0.0	0.0	0.0	0.0	0.0	0.0	0.0	0.0	0.0	0.0	0.0		0.0	0.0	0.0			0.0	0.0	0.0	0.0	0.0	0.0	0.0		0.0	0.0				0.0	0.0	0.0	0.0	0.0	0.0	0.0	0.0	0.0		0.0	0.0	0.0	0.0		0.0	0.0			0.0					0.0	0.0	0.0	0.0	0.0		0.0	0.0
1	Ehormaechei-c1	368201	LT01905|fhuE	I		-30.0:MDIMIJ_01905;-131:MDIMIJ_01910	.;fhuE				flagellar brake protein;TonB-dependent siderophore receptor			T	T	C	1.0	0.0	0.0	0.0	0.0	0.0	0.0	0.0	0.0	0.0	0.0	0.0	0.0		0.0	0.0	0.0	0.0	0.0	0.0	0.0	0.0				0.0	0.0	0.0	0.0			0.0	0.0	0.0	0.0	0.0		0.0	0.0	0.0	0.0	0.0		0.0	0.0	0.0	0.0	1.0	1.0				0.0	0.0	0.0	0.0	0.0	0.0	0.0			0.0	0.0	0.0	0.0	0.0	0.0	0.0	0.0	0.0	0.0	0.0	0.0	0.0	0.0	0.0	0.0	0.0	0.0	0.0	0.0	0.0	0.0	0.0		0.0	0.0	0.0	0.0	0.0	0.0	0.0	0.0		0.0	0.0		0.0	0.0	0.0	0.0	0.0	0.0	0.0	0.0	0.0	0.0	0.0	0.0	0.0	0.0	0.0	0.0						0.0	0.0	0.0	0.0	0.0	0.0	0.0	0.0	0.0	0.0	0.0	0.0			1.0	0.0	0.0			0.0	1.0	0.0	0.0	0.0	0.0	0.0	0.0		0.0		0.0	0.0		0.0		0.0	0.0		0.0	0.0	0.0	0.0	0.0	0.0	0.0	0.0	0.0	0.0	0.0	0.0	0.0	0.0	0.0					0.0	0.0				0.0	0.0	0.0	0.0	0.0	0.0					0.0	0.0	0.0	0.0		0.0	0.0	0.0			0.0	0.0	0.0			0.0	0.0													0.0		0.0	0.0		0.0	0.0		0.0		0.0		0.0	0.0	0.0	0.0	0.0		0.0	0.0	0.0			0.0	0.0	0.0	0.0	0.0	0.0	0.0	0.0		1.0	0.0	0.0		0.0	0.0			0.0	0.0		0.0	0.0		0.0	0.0	0.0	0.0	0.0	0.0	0.0	0.0	1.0	0.0	0.0	0.0	0.0	0.0	0.0	0.0	0.0	0.0			0.0	0.0	0.0	0.0	0.0	0.0	0.0	0.0	0.0	0.0		0.0	0.0	0.0	0.0	0.0	0.0	0.0	0.0	0.0	0.0	0.0	0.0		0.0	0.0	0.0	0.0	0.0	0.0	0.0	0.0		0.0				0.0	0.0	0.0	0.0	0.0			0.0	0.0	0.0	0.0	0.0	0.0	0.0	0.0	0.0	0.0	0.0							0.0	0.0		0.0		0.0		0.0	0.0			0.0		0.0	0.0	0.0	0.0	0.0	0.0		0.0				0.0	0.0	0.0	0.0	0.0		0.0					0.0	0.0		0.0	0.0	0.0		0.0	0.0	0.0	0.0	0.0	0.0	0.0			0.0		0.0	0.0	0.0		0.0		0.0	0.0	0.0	0.0	0.0	0.0	0.0	0.0	0.0	0.0	0.0	0.0	0.0	0.0	0.0	0.0	0.0	0.0	0.0	0.0	1.0	0.0		0.0	0.0	0.0			0.0	0.0	0.0	0.0	0.0	0.0	0.0		0.0	0.0				0.0	0.0	0.0	0.0	0.0	0.0	0.0	0.0	0.0		0.0	0.0	0.0	0.0		0.0	0.0			0.0					0.0	0.0	0.0	0.0	0.0		0.0	0.0
1	Ehormaechei-c1	368222	LT01905|fhuE	I		-51.0:MDIMIJ_01905;-110:MDIMIJ_01910	.;fhuE				flagellar brake protein;TonB-dependent siderophore receptor			C	C	A	0.0	0.0	0.0	0.0	0.0	0.0	0.0	0.0	0.0	0.0	0.0	0.0	0.0		0.0	0.0	0.0	0.0	0.0	0.0	0.0	0.0				0.0	0.0	0.0	0.0			0.0	0.0	0.0	0.0	0.0		0.0	0.0	0.0	0.0	0.0		0.0	0.0	0.0	0.0	0.0	0.0				0.0	0.0	0.0	0.0	0.0	0.0	0.0			0.0	0.0	0.0	0.0	0.0	0.0	0.0	0.0	0.0	0.0	0.0	0.0	0.0	0.0	0.0	0.0	0.0	0.0	0.0	0.0	0.0	0.0	0.0		0.0	0.0	0.0	0.0	0.0	0.0	0.0	0.0		0.0	0.0		0.0	0.0	0.0	0.0	0.0	0.0	0.0	0.0	0.0	0.0	0.0	0.0	1.0	1.0	0.0	0.0						0.0	0.0	0.0	0.0	0.0	0.0	0.0	0.0	0.0	0.0	0.0	0.0			0.0	0.0	0.0			0.0	0.0	0.0	0.0	0.0	0.0	0.0	0.0		0.0		0.0	0.0		0.0		0.0			0.0	0.0	0.0	0.0	0.0	0.0	0.0	0.0	0.0	0.0	0.0	0.0	0.0	0.0	0.0					0.0	0.0				0.0	0.0	0.0	0.0	0.0	0.0					0.0	0.0	0.0	0.0		0.0	0.0	0.0			0.0	0.0	0.0			0.0	0.0													0.0		0.0	0.0		0.0	0.0		0.0		0.0		0.0	0.0	0.0	0.0	0.0		0.0	0.0	0.0			0.0	0.0	0.0	0.0	0.0	0.0	0.0	0.0		0.0	0.0	0.0		0.0	0.0			0.0	0.0		0.0	0.0		0.0	0.0	0.0	0.0	0.0	0.0	0.0	0.0	0.0	0.0	0.0	0.0	0.0	0.0	0.0	0.0	0.0	0.0			0.0	0.0	0.0	0.0	0.0	0.0	0.0	0.0	0.0	0.0	0.0	0.0	0.0	0.0	0.0	0.0	0.0	0.0	0.0	0.0	0.0	0.0	0.0		0.0	0.0	0.0	0.0	0.0	0.0	0.0	0.0		0.0				0.0	0.0	0.0	0.0	0.0			0.0	0.0	0.0	0.0	0.0	0.0	0.0	0.0	0.0	0.0	0.0							0.0	0.0		0.0		0.0		0.0	0.0			0.0		0.0	0.0	0.0	0.0	0.0	0.0		0.0				0.0	0.0	0.0	0.0	0.0		0.0					0.0	0.0		0.0	0.0	0.0		0.0	0.0	0.0	0.0	0.0	0.0	0.0			0.0		0.0	0.0	0.0		0.0		0.0	0.0	0.0	0.0	0.0	0.0	0.0	0.0	0.0	0.0	0.0	0.0	0.0	0.0	0.0	0.0	0.0	0.0	0.0	0.0	0.0	0.0		0.0	0.0	0.0			0.0	0.0	0.0	0.0	0.0	0.0	0.0		0.0	0.0				0.0	0.0	0.0	0.0	0.0	0.0	0.0	0.0	0.0		0.0	0.0	0.0	0.0		0.0	0.0			0.0					0.0	0.0	0.0	0.0	0.0		0.0	0.0
1	Ehormaechei-c1	368223	LT01905|fhuE	I		-52.0:MDIMIJ_01905;-109:MDIMIJ_01910	.;fhuE				flagellar brake protein;TonB-dependent siderophore receptor			T	T	G	0.0	0.0	0.0	0.0	0.0	0.0	0.0	0.0	0.0	0.0	0.0	0.0	0.0		0.0	0.0	0.0	0.0	1.0	1.0	0.0	0.0				0.0	0.0	0.0	0.0			1.0	1.0	1.0	1.0	0.0		0.0	0.0	0.0	0.0	0.0		0.0	0.0	1.0	1.0	0.0	0.0				0.0	0.0	0.0		1.0	0.0	0.0			0.0	0.0	0.0	1.0	0.0	0.0	0.0	1.0	1.0	1.0		1.0	0.0	1.0	1.0	0.0	0.0	1.0	0.0	0.0	0.0	0.0	1.0		1.0	1.0	1.0	0.0	0.0	1.0	1.0	1.0		0.0	0.0		1.0	0.0	1.0	1.0	1.0	0.0	0.0	1.0	1.0	1.0	1.0	0.0	0.0	0.0	0.0	0.0						1.0	1.0	1.0	1.0	0.0	0.0	1.0	0.0	1.0	0.0	0.0	0.0			0.0	1.0	0.0			0.0	0.0	0.0	0.0	0.0	0.0	0.0	1.0		1.0		1.0	1.0		0.0		0.0	0.0		0.0	0.0	1.0	0.0	0.0	0.0	0.0	1.0	0.0	0.0	1.0	0.0	0.0	1.0	0.0					1.0	0.0				0.0	1.0	0.0	1.0	0.0	1.0					0.0	0.0	0.0	0.0		0.0	0.0	1.0			0.0	1.0	0.0			0.0	0.0													0.0		1.0	1.0		1.0	1.0		0.0		0.0		0.0	1.0	0.0	0.0	1.0		1.0	0.0	0.0			0.0	1.0	0.0	1.0	1.0	0.0	0.0	0.0		0.0	0.0	1.0		0.0	1.0			0.0	0.0		1.0	0.0		0.0	0.0	0.0	0.0	0.0	0.0	0.0	0.0	0.0	0.0	0.0	1.0	0.0	0.0	0.0	0.0	1.0	0.0			1.0	1.0	1.0	1.0	1.0	1.0	1.0	1.0	1.0	1.0	1.0	1.0	1.0	1.0	1.0	1.0	0.0	0.0	1.0	0.0	0.0	1.0	1.0		1.0	0.0	1.0	0.0	0.0	0.0	0.0	0.0		0.0				0.0	1.0	0.0	1.0	0.0			0.0	0.0	0.0	1.0	0.0	0.0	0.0	0.0	0.0	0.0	0.0							0.0	0.0		1.0		1.0		0.0	1.0			0.0		1.0	0.0	0.0	1.0	0.0	0.0		1.0				0.0	0.0	0.0	0.0	0.0		0.0					0.0	0.0		0.0	0.0	0.0		1.0	1.0	1.0	0.0	1.0	0.0	0.0			0.0		0.0	1.0	0.0		1.0		0.0	0.0	0.0	0.0	0.0	0.0	0.0	0.0	0.0	0.0	0.0	0.0	0.0	0.0	0.0	0.0	0.0	0.0	0.0	0.0	0.0	0.0		1.0	0.0	1.0			0.0	0.0	1.0	0.0	1.0	1.0	0.0		0.0	1.0				1.0	1.0	1.0	1.0	1.0	1.0	1.0	1.0	1.0		1.0	1.0	1.0	0.0		1.0	1.0			1.0					0.0	0.0	1.0	0.0	0.0		0.0	0.0
1	Ehormaechei-c1	368225	LT01905|fhuE	I		-54.0:MDIMIJ_01905;-107:MDIMIJ_01910	.;fhuE				flagellar brake protein;TonB-dependent siderophore receptor			G	G	A	0.0	0.0	0.0	0.0	0.0	0.0	0.0	0.0	0.0	0.0	0.0	0.0	0.0		0.0	0.0	0.0	0.0	0.0	0.0	0.0	0.0				0.0	0.0	0.0	0.0			0.0	0.0	0.0	0.0	0.0		0.0	0.0	0.0	0.0	0.0		0.0	0.0	0.0	0.0	0.0	0.0				0.0	0.0	0.0	0.0	0.0	0.0	0.0			0.0	0.0	0.0	0.0	0.0	0.0	0.0	0.0	0.0	0.0	0.0	0.0	0.0	0.0	0.0	0.0	0.0	0.0	0.0	0.0	0.0	0.0	0.0		0.0	0.0	0.0	0.0	0.0	0.0	0.0	0.0		0.0	0.0		0.0	0.0	0.0	0.0	0.0	0.0	0.0	0.0	0.0	0.0	0.0	0.0	0.0	0.0	0.0	0.0						0.0	0.0	0.0	0.0	0.0	0.0	0.0	0.0	0.0	0.0	0.0	0.0			0.0	0.0	0.0			0.0	0.0	0.0	0.0	0.0	0.0	0.0	0.0		0.0		0.0	0.0		0.0		0.0	0.0		0.0	0.0	0.0	0.0	0.0	0.0	0.0	0.0	0.0	0.0	0.0	0.0	0.0	0.0	0.0					0.0	0.0				0.0	0.0	0.0	0.0	0.0	0.0					0.0	0.0	0.0	0.0		0.0	0.0	1.0			0.0	0.0	0.0			0.0	0.0													0.0		0.0	0.0		0.0	0.0		0.0		0.0		0.0	0.0	0.0	0.0	0.0		0.0	0.0	0.0			0.0	0.0	0.0	0.0	0.0	0.0	0.0	0.0		0.0	0.0	0.0		0.0	0.0			0.0	0.0		0.0	0.0		0.0	0.0	0.0	0.0	0.0	0.0	0.0	0.0	0.0	0.0	0.0	0.0	0.0	0.0	0.0	0.0	0.0	0.0			0.0	0.0	0.0	0.0	0.0	0.0	0.0	0.0	0.0	0.0	0.0	0.0	0.0	0.0	0.0	0.0	0.0	0.0	0.0	0.0	0.0	0.0	0.0		0.0	0.0	0.0	0.0	0.0	0.0	0.0	0.0		0.0				0.0	0.0	0.0	0.0	0.0			0.0	0.0	0.0	0.0	0.0	0.0	0.0	0.0	0.0	0.0	0.0							0.0	0.0		0.0		0.0		0.0	0.0			0.0		0.0	0.0	0.0	0.0	0.0	0.0		0.0				0.0	0.0	0.0	0.0	0.0		0.0					0.0	0.0		0.0	0.0	0.0		0.0	0.0	0.0	0.0	0.0	0.0	0.0			0.0		0.0	0.0	0.0		0.0		0.0	0.0	0.0	0.0	0.0	0.0	0.0	0.0	0.0	0.0	0.0	0.0	0.0	0.0	0.0	0.0	0.0	0.0	0.0	0.0	0.0	0.0		0.0	0.0	0.0			0.0	0.0	0.0	0.0	0.0	0.0	0.0		0.0	0.0				0.0	0.0	0.0	0.0	0.0	0.0	0.0	0.0	0.0		0.0	0.0	0.0	0.0		0.0	0.0			0.0					0.0	0.0	0.0	0.0	0.0		0.0	0.0
1	Ehormaechei-c1	368248	LT01905|fhuE	I		-77.0:MDIMIJ_01905;-84:MDIMIJ_01910	.;fhuE				flagellar brake protein;TonB-dependent siderophore receptor			C	C	T	0.0	0.0	0.0	0.0	0.0	0.0	0.0	0.0	0.0	0.0	0.0	0.0	0.0		0.0		0.0	0.0	0.0	0.0	0.0	0.0				0.0	0.0	0.0	0.0			0.0	0.0	0.0	0.0	0.0		0.0	0.0	0.0	0.0	0.0		0.0	0.0	0.0	0.0	0.0	0.0				0.0	0.0	0.0	0.0	0.0		0.0			0.0	0.0	0.0	0.0	0.0	0.0	0.0	0.0	0.0	0.0	0.0	0.0	0.0	0.0	0.0	0.0	0.0	0.0	0.0	0.0	0.0	0.0	0.0		0.0	0.0	0.0	0.0	0.0	0.0	0.0	0.0		0.0	0.0		0.0	0.0	0.0	0.0	0.0	0.0	0.0	0.0	0.0	0.0	0.0	0.0	0.0	0.0	0.0	0.0						0.0	0.0	0.0	0.0	0.0	0.0	0.0	0.0	0.0	0.0	0.0	0.0			0.0	0.0	0.0			0.0	0.0	0.0	0.0	0.0	0.0	0.0	0.0		0.0		0.0	0.0		0.0		0.0	0.0		0.0	0.0	0.0	0.0	0.0	0.0	0.0	0.0	0.0	0.0	0.0	0.0	0.0	0.0	0.0					0.0	0.0				0.0	0.0	0.0	0.0	0.0	0.0					0.0	0.0	0.0	0.0		0.0	0.0	0.0			0.0	0.0	0.0			0.0	0.0													0.0		0.0	0.0		0.0	0.0		0.0		0.0		0.0	0.0	0.0	0.0	0.0		0.0	0.0	0.0			0.0	0.0	0.0	0.0	0.0	0.0	0.0	0.0		0.0	0.0	0.0		0.0	0.0			0.0	0.0		0.0	0.0		0.0	0.0	0.0	0.0	0.0	0.0	0.0	0.0	0.0	0.0	0.0	0.0	0.0	0.0	0.0	0.0	0.0	0.0			0.0	0.0	0.0	0.0	0.0	0.0	0.0	0.0	0.0	0.0	0.0	0.0	0.0	0.0	0.0	0.0	0.0	0.0	1.0	0.0	0.0	0.0	0.0		0.0	0.0	0.0	0.0	0.0	0.0	0.0	0.0		0.0				0.0	0.0	0.0	0.0	0.0			0.0	0.0	0.0	0.0	0.0	0.0	0.0	0.0	0.0	0.0	0.0							0.0	0.0		0.0		0.0		0.0	0.0			0.0		0.0	0.0	0.0	0.0	0.0	0.0		0.0				0.0	0.0	0.0	0.0	0.0		0.0					0.0	0.0		0.0	0.0	0.0		0.0	0.0	0.0	0.0	0.0	0.0	0.0			0.0		0.0	0.0	0.0		0.0		0.0	0.0	0.0	0.0	0.0	0.0	0.0	0.0	0.0	0.0	0.0	0.0	0.0	0.0	0.0	0.0	0.0	0.0	0.0	0.0	0.0	0.0		0.0	0.0	0.0			0.0	0.0	0.0	0.0	0.0	0.0	0.0		0.0	0.0				0.0	0.0	0.0	0.0	0.0	0.0	0.0	0.0	0.0		0.0	0.0	0.0	0.0		0.0	0.0			0.0					0.0	0.0	0.0	0.0	0.0		0.0	0.0
1	Ehormaechei-c1	368384	fhuE[A18E]	N	A18E	MDIMIJ_01910	fhuE	368332.0	370434.0	1.0	TonB-dependent siderophore receptor	53.0	18.0	C	C	A	0.0	0.0	0.0	0.0	0.0	0.0	0.0	0.0	0.0	0.0	0.0	0.0	0.0		0.0	0.0	0.0	0.0	0.0	0.0	0.0	0.0				0.0	0.0	0.0	0.0			0.0	0.0	0.0	0.0	0.0		0.0	0.0	0.0	0.0	0.0		0.0	0.0	0.0	0.0	0.0	0.0				0.0	0.0	0.0	0.0	0.0		0.0			0.0	0.0	0.0	0.0	0.0	0.0	0.0	0.0	0.0	0.0	0.0	0.0	0.0	0.0	0.0	0.0	0.0	0.0	0.0	0.0	0.0	0.0	0.0		0.0	0.0	0.0	0.0	0.0	0.0	0.0	0.0		0.0	0.0		0.0	0.0	0.0	0.0	0.0	0.0	0.0	0.0	0.0	0.0	0.0	0.0	0.0	0.0	0.0	0.0						0.0	0.0	0.0	0.0	0.0	0.0	0.0	0.0	0.0	0.0	0.0	0.0			0.0	0.0	0.0			0.0	0.0	0.0	0.0	0.0	0.0	0.0	0.0		0.0		0.0	0.0		0.0		0.0	0.0		0.0	0.0	0.0	0.0	0.0	0.0	0.0	0.0	0.0	0.0	0.0	0.0	0.0	0.0	0.0					0.0	0.0				0.0	0.0	0.0	0.0	0.0	0.0					0.0	0.0	0.0	0.0		0.0	0.0	0.0			0.0	0.0	0.0			0.0	0.0													0.0		0.0	0.0		0.0	0.0		0.0		0.0		0.0	0.0	0.0	0.0	0.0		0.0	0.0	0.0			0.0	0.0	0.0	0.0	0.0	0.0	0.0	0.0		0.0	0.0	0.0		0.0	0.0			0.0	0.0		0.0	0.0		0.0	0.0	0.0	0.0	0.0	0.0	0.0	0.0	0.0	0.0	0.0	0.0	0.0	0.0	0.0	0.0	0.0	0.0			0.0	0.0	0.0	0.0	0.0	0.0	0.0	0.0	0.0	0.0	0.0	0.0	0.0	0.0	0.0	0.0	0.0	0.0	0.0	0.0	0.0	0.0	0.0		0.0	0.0	0.0	0.0	0.0	0.0	0.0	0.0		0.0				0.0	0.0	0.0	0.0	0.0			0.0	0.0	0.0	0.0	0.0	0.0	0.0	0.0	0.0	0.0	0.0							0.0	0.0		1.0		0.0		0.0	0.0			0.0		0.0	0.0	0.0	0.0	0.0	0.0		0.0				0.0	0.0	0.0	0.0	0.0		0.0					0.0	0.0		0.0	0.0	0.0		0.0	0.0	0.0	0.0	0.0	0.0	0.0			0.0		0.0	0.0	0.0		0.0		0.0	0.0	0.0	0.0	0.0	0.0	0.0	0.0	0.0	0.0	0.0	0.0	0.0	0.0	0.0	0.0	0.0	0.0	0.0	0.0	0.0	0.0		0.0	0.0	0.0			0.0	0.0	0.0	0.0	0.0	0.0	0.0		0.0	0.0				0.0	0.0	0.0	0.0	0.0	0.0	0.0	0.0	0.0		0.0	0.0	0.0	0.0		0.0	0.0			0.0					0.0	0.0	0.0	0.0	0.0		0.0	0.0
1	Ehormaechei-c1	368385	fhuE[A18]	S	.	MDIMIJ_01910	fhuE	368332.0	370434.0	1.0	TonB-dependent siderophore receptor	54.0	18.0	A	A	G	0.0	0.0	0.0	0.0	0.0	0.0	0.0	0.0	0.0	0.0	0.0	0.0	0.0		0.0	0.0	0.0	0.0	0.0	0.0	0.0	0.0				0.0	0.0	0.0	0.0			0.0	0.0	0.0	0.0	0.0		0.0	0.0	0.0	0.0	0.0		0.0	0.0	0.0	0.0	0.0	0.0				1.0	1.0	0.0	0.0	0.0		0.0			0.0	0.0	0.0	0.0	0.0	0.0	0.0	0.0	0.0	0.0	0.0	0.0	0.0	0.0	0.0	0.0	0.0	0.0	0.0	0.0	0.0	0.0	0.0		0.0	0.0	0.0	0.0	0.0	0.0	0.0	0.0		0.0	0.0		0.0	0.0	0.0	0.0	0.0	0.0	0.0	0.0	0.0	0.0	0.0	0.0	0.0	0.0	0.0	0.0						0.0	0.0	0.0	0.0	0.0	0.0	0.0	0.0	0.0	0.0	0.0	0.0			0.0	0.0	0.0			0.0	0.0	0.0	0.0	0.0	0.0	0.0	0.0		0.0		0.0	0.0		0.0		0.0	0.0		0.0	0.0	0.0	0.0	0.0	0.0	0.0	0.0	0.0	0.0	0.0	0.0	0.0	0.0	0.0					0.0	0.0				0.0	0.0	0.0	0.0	0.0	0.0					0.0	0.0	0.0	0.0		0.0	0.0	0.0			0.0	0.0	0.0			0.0	0.0													0.0		0.0	0.0		0.0	0.0		0.0		0.0		0.0	0.0	0.0	0.0	0.0		0.0	0.0	0.0			0.0	0.0	0.0	0.0	0.0	0.0	0.0	0.0		0.0	0.0	0.0		0.0	0.0			0.0	0.0		0.0	1.0		0.0	0.0	0.0	1.0	0.0	0.0	0.0	0.0	0.0	0.0	0.0	0.0	0.0	0.0	0.0	0.0	0.0	0.0			0.0	0.0	0.0	0.0	0.0	0.0	0.0	0.0	0.0	0.0	0.0	0.0	0.0	0.0	0.0	0.0	0.0	0.0	0.0	0.0	0.0	0.0	0.0		0.0	0.0	0.0	0.0	0.0	0.0	0.0	0.0		0.0				0.0	0.0	0.0	0.0	0.0			0.0	0.0	0.0	0.0	0.0	0.0	0.0	0.0	0.0	0.0	0.0							0.0	0.0		0.0		0.0		0.0	0.0			0.0		0.0	0.0	0.0	0.0	0.0	0.0		0.0				0.0	0.0	0.0	0.0	0.0		0.0					0.0	0.0		0.0	0.0	0.0		0.0	0.0	0.0	0.0	0.0	0.0	0.0			0.0		0.0	0.0	0.0		0.0		0.0	0.0	0.0	0.0	0.0	0.0	0.0	0.0	0.0	0.0	0.0	0.0	0.0	1.0	1.0	1.0	0.0	0.0	1.0	0.0	0.0	0.0		0.0	1.0	0.0			0.0	0.0	0.0	0.0	0.0	0.0	0.0		0.0	0.0				0.0	0.0	0.0	0.0	0.0	0.0	0.0	0.0	0.0		0.0	0.0	0.0	0.0		0.0	0.0			0.0					0.0	0.0	0.0	0.0	0.0		0.0	1.0
1	Ehormaechei-c1	368392	fhuE[T21A]	N	T21A	MDIMIJ_01910	fhuE	368332.0	370434.0	1.0	TonB-dependent siderophore receptor	61.0	21.0	A	A	G	0.0	0.0	0.0	0.0	0.0	0.0	0.0	0.0	0.0	0.0	0.0	0.0	0.0		0.0	0.0	0.0	0.0	0.0	0.0	0.0	0.0				0.0	0.0	0.0	0.0			0.0	0.0	0.0	0.0	0.0		0.0	0.0	0.0	0.0	0.0		0.0	0.0	0.0	0.0	0.0	0.0				0.0	0.0	0.0	0.0	0.0		0.0			0.0	0.0	0.0	0.0	0.0	0.0	0.0	0.0	0.0	0.0	0.0	0.0	0.0	0.0	0.0	0.0	0.0	0.0	0.0	0.0	0.0	0.0	0.0		0.0	0.0	0.0	0.0	0.0	0.0	0.0	0.0		0.0	0.0		0.0	0.0	0.0	0.0	0.0	0.0	0.0	0.0	0.0	0.0	0.0	0.0	0.0	0.0	0.0	0.0						0.0	0.0	0.0	0.0	1.0	1.0	0.0	0.0	0.0	0.0	0.0	0.0			0.0	0.0	0.0			0.0	0.0	0.0	0.0	0.0	0.0	0.0	0.0		0.0		0.0	0.0		0.0		0.0	0.0		0.0	0.0	0.0	0.0	0.0	0.0	0.0	0.0	0.0	0.0	0.0	0.0	0.0	0.0	0.0					0.0	0.0				0.0	0.0	0.0	0.0	0.0	0.0					0.0	1.0	0.0	0.0		0.0	0.0	0.0			0.0	0.0	0.0			0.0	0.0													0.0		0.0	0.0		0.0	0.0		0.0		0.0		0.0	0.0	0.0	0.0	0.0		0.0	0.0	0.0			0.0	0.0	0.0	0.0	0.0	0.0	0.0	0.0		0.0	0.0	0.0		0.0	0.0			0.0	0.0		0.0	0.0		0.0	0.0	0.0	0.0	0.0	0.0	0.0	0.0	0.0	0.0	0.0	0.0	0.0	0.0	0.0	0.0	0.0	0.0			0.0	0.0	0.0	0.0	0.0	0.0	0.0	0.0	0.0	0.0	0.0	0.0	0.0	0.0	0.0	0.0	0.0	0.0	0.0	0.0	0.0	0.0	0.0		0.0	0.0	0.0	0.0	0.0	0.0	0.0	0.0		0.0				0.0	0.0	0.0	0.0	0.0			0.0	0.0	0.0	0.0	0.0	0.0	0.0	0.0	0.0	0.0	0.0							0.0	0.0		0.0		0.0		0.0	0.0			0.0		0.0	0.0	0.0	0.0	0.0	0.0		0.0				0.0	0.0	0.0	0.0	0.0		0.0					0.0	0.0		0.0	0.0	0.0		0.0	0.0	0.0	0.0	0.0	0.0	0.0			0.0		0.0	0.0	0.0		0.0		0.0	0.0	0.0	0.0	0.0	0.0	0.0	0.0	0.0	0.0	0.0	0.0	0.0	0.0	0.0	0.0	0.0	0.0	0.0	0.0	0.0	0.0		0.0	0.0	0.0			0.0	0.0	0.0	0.0	0.0	0.0	0.0		0.0	0.0				0.0	0.0	0.0	0.0	0.0	0.0	0.0	0.0	0.0		0.0	0.0	0.0	0.0		0.0	0.0			0.0					0.0	0.0	0.0	0.0	0.0		0.0	0.0
1	Ehormaechei-c1	368432	fhuE[G34A]	N	G34A	MDIMIJ_01910	fhuE	368332.0	370434.0	1.0	TonB-dependent siderophore receptor	101.0	34.0	G	G	C	0.0	0.0	0.0	0.0	0.0	0.0	0.0	0.0	0.0	0.0	0.0	0.0	0.0		0.0	0.0	0.0	0.0	0.0	0.0	0.0	0.0				0.0	0.0	0.0	0.0			0.0	0.0	0.0	0.0	0.0		0.0	0.0	0.0	0.0	0.0		0.0	0.0	0.0	0.0	0.0	0.0				0.0	0.0	0.0	0.0	0.0	0.0	0.0			0.0	0.0	0.0	0.0	0.0	0.0	0.0	0.0	0.0	0.0	0.0	0.0	0.0	0.0	0.0	0.0	0.0	0.0	0.0	0.0	0.0	0.0	0.0		0.0	0.0	0.0	0.0	0.0	0.0	0.0	0.0		0.0	0.0		0.0	0.0	0.0	0.0	0.0	0.0	0.0	0.0	0.0	0.0	0.0	0.0	0.0	0.0	0.0	0.0						0.0	0.0	0.0	0.0	0.0	0.0		0.0	0.0	0.0	0.0	0.0			0.0	0.0	0.0	0.0		0.0	0.0	0.0	0.0	0.0	0.0	0.0	0.0		0.0		0.0	0.0		0.0		0.0	0.0		0.0	0.0	0.0	0.0	0.0	0.0	0.0	0.0	0.0	0.0	0.0	0.0	0.0	0.0	0.0					0.0	0.0				0.0	0.0	0.0	0.0	0.0	0.0					0.0	0.0	0.0	0.0		0.0	0.0	0.0			0.0	0.0	0.0			0.0	0.0													0.0		0.0	0.0		0.0	0.0		0.0		0.0		0.0	0.0	0.0	0.0	0.0		0.0	0.0	0.0			0.0	0.0	0.0	0.0	0.0	0.0	0.0	0.0		0.0	0.0	0.0		0.0	0.0			0.0	0.0		0.0	0.0		0.0	0.0	0.0	0.0	0.0	0.0	0.0	0.0	0.0	0.0	0.0	0.0	0.0	0.0	0.0	0.0	0.0	0.0			0.0	0.0	0.0	0.0	0.0	0.0	0.0	0.0	0.0	0.0	0.0	0.0	0.0	0.0	0.0	0.0	0.0	0.0	0.0	0.0	0.0	0.0	0.0		0.0	0.0	0.0	0.0	0.0	0.0	0.0	0.0		0.0				0.0	0.0	0.0	0.0	0.0			0.0	0.0	0.0	0.0	0.0	0.0	0.0	0.0	0.0	0.0	0.0							0.0	0.0		0.0		0.0		0.0	0.0			0.0		0.0	0.0	1.0	0.0	0.0	0.0		0.0				0.0	0.0	0.0	0.0	0.0		0.0					0.0	0.0		0.0	0.0	0.0		0.0	0.0	0.0	0.0	0.0	0.0	0.0			0.0		0.0	0.0	0.0				0.0	0.0	0.0	0.0	0.0	0.0	0.0	0.0	0.0	0.0	0.0	0.0	0.0	0.0	0.0	0.0	0.0	0.0	0.0	0.0	0.0	0.0		0.0	0.0	0.0			0.0	0.0	0.0	0.0	0.0	0.0	0.0		0.0	0.0				0.0	0.0	0.0	0.0	0.0	0.0	0.0	0.0	0.0		0.0	0.0	0.0	0.0		0.0	0.0			0.0					0.0	0.0	0.0	0.0	0.0		0.0	0.0
1	Ehormaechei-c1	368439	fhuE[E36]	S	.	MDIMIJ_01910	fhuE	368332.0	370434.0	1.0	TonB-dependent siderophore receptor	108.0	36.0	G	G	A	0.0	0.0	0.0	0.0	0.0	0.0	0.0	0.0	0.0	0.0	0.0	0.0	0.0		0.0	0.0	0.0	0.0	0.0	0.0	0.0	0.0				0.0	0.0	0.0	0.0			0.0	0.0	0.0	0.0	0.0		0.0	0.0	0.0	0.0	0.0		0.0	0.0	0.0	0.0	0.0	0.0				0.0	0.0	0.0	0.0	0.0	0.0	0.0			0.0	0.0	0.0	0.0	0.0	0.0	0.0	0.0	0.0	0.0	0.0	0.0	0.0	0.0	0.0	0.0	0.0	0.0	0.0	0.0	0.0	0.0	0.0		0.0	0.0	0.0	0.0	0.0	0.0	0.0	0.0		0.0	0.0		0.0	0.0	0.0	0.0	0.0	0.0	0.0	0.0	0.0	0.0	0.0	0.0	1.0	1.0	0.0	0.0						0.0	0.0	0.0	0.0	0.0	0.0		0.0	0.0	0.0	0.0	0.0	0.0		0.0	0.0	0.0	0.0		0.0	0.0	0.0	0.0	0.0	0.0	0.0	0.0		0.0		0.0	0.0		0.0		0.0	0.0		0.0	0.0	0.0	0.0	0.0	0.0	0.0	0.0	0.0	0.0	0.0	0.0	0.0	0.0	0.0					0.0	0.0				0.0	0.0	0.0	0.0	0.0	0.0					0.0	0.0	0.0	0.0		0.0	0.0	0.0			0.0	0.0	0.0			0.0	0.0													0.0		0.0	0.0		0.0	0.0		0.0		0.0		0.0	0.0	0.0	0.0	0.0		0.0	0.0	0.0			0.0	0.0	0.0	0.0	0.0	0.0	0.0	0.0		0.0	0.0	0.0		0.0	0.0			0.0	0.0		0.0	0.0		0.0	0.0	0.0	0.0	0.0	0.0	0.0	0.0	0.0	0.0	0.0	0.0	0.0	0.0	0.0	0.0	0.0	0.0			0.0	0.0	0.0	0.0	0.0	0.0	0.0	0.0	0.0	0.0	0.0	0.0	0.0	0.0	0.0	0.0	0.0	0.0	0.0	0.0	0.0	0.0	0.0		0.0	0.0	0.0	0.0	0.0	0.0	0.0	0.0		0.0				0.0	0.0	0.0	0.0	0.0			0.0	0.0	0.0	0.0	0.0	0.0	0.0	0.0	0.0	0.0	0.0							0.0	0.0		0.0		0.0		0.0	0.0			0.0		0.0	0.0	0.0	0.0	0.0	0.0		0.0				0.0	0.0	0.0	0.0	0.0		0.0					0.0	0.0		0.0	0.0	0.0		0.0	0.0	0.0	0.0	0.0	0.0	0.0			0.0		0.0	0.0	0.0		0.0		0.0	0.0	0.0	0.0	0.0	0.0	0.0	0.0	0.0	0.0	0.0	0.0	0.0	0.0	0.0	0.0	0.0	0.0	0.0	0.0	0.0	0.0		0.0	0.0	0.0			0.0	0.0	0.0	0.0	0.0	0.0	0.0		0.0	0.0				0.0	0.0	0.0	0.0	0.0	0.0	0.0	0.0	0.0		0.0	0.0	0.0	0.0		0.0	0.0			0.0					0.0	0.0	0.0	0.0	0.0		0.0	0.0
1	Ehormaechei-c1	368450	fhuE[A40V]	N	A40V	MDIMIJ_01910	fhuE	368332.0	370434.0	1.0	TonB-dependent siderophore receptor	119.0	40.0	C	C	T	0.0	0.0	0.0	0.0	0.0	0.0	0.0	0.0	0.0	0.0	0.0	0.0	0.0		0.0	0.0	0.0	0.0	0.0	0.0	0.0	0.0				0.0	0.0	0.0	0.0			0.0	0.0	0.0	0.0	0.0		0.0	0.0	0.0	0.0	0.0		0.0	0.0	0.0	0.0	0.0	0.0				0.0	0.0	0.0	0.0	0.0	0.0	0.0			0.0	0.0	0.0	0.0	0.0	0.0	0.0	0.0	0.0	0.0	0.0	0.0	0.0	0.0	0.0	0.0	0.0	0.0	0.0	0.0	0.0	0.0	0.0		0.0	0.0	0.0	0.0	0.0	0.0	0.0	0.0		0.0	0.0		0.0	0.0	0.0	0.0	0.0	0.0	0.0	0.0	0.0	0.0	0.0	0.0	0.0	0.0	0.0	0.0						0.0	0.0	0.0	0.0	0.0	0.0		0.0	0.0	0.0	0.0	0.0	0.0		0.0	0.0	0.0	0.0		0.0	0.0	0.0	0.0	0.0	0.0	0.0	0.0		0.0		0.0	0.0		0.0		0.0	0.0		0.0	0.0	0.0	0.0	0.0	0.0	0.0	0.0	0.0	0.0	0.0	0.0	0.0	0.0	0.0					0.0	0.0				0.0	0.0	0.0	0.0	0.0	0.0					0.0	0.0	0.0	0.0		0.0	0.0	0.0			0.0	0.0	0.0			0.0	0.0													0.0		0.0	0.0		0.0	0.0		0.0		0.0		0.0	0.0	0.0	0.0	0.0		0.0	0.0	0.0			0.0	0.0	0.0	0.0	0.0	0.0	0.0	0.0			0.0	0.0		0.0	0.0			0.0	0.0		0.0	0.0		0.0		0.0	0.0	0.0	0.0	0.0	0.0	0.0	0.0	0.0	0.0	0.0	0.0	0.0	0.0	0.0	0.0			0.0	0.0	0.0	0.0	0.0	0.0	0.0	0.0	0.0	0.0	0.0	0.0	0.0	0.0	0.0	0.0	0.0	0.0	0.0	0.0	0.0	0.0	0.0		0.0	0.0	0.0	0.0	0.0	0.0	0.0	0.0		0.0				0.0	0.0	0.0	0.0	0.0			0.0	0.0	0.0	0.0	0.0	0.0	0.0	0.0	0.0	0.0	0.0							0.0	0.0		0.0		0.0		0.0	0.0			0.0		0.0	0.0	0.0	0.0	0.0	0.0		0.0				0.0	0.0	0.0	0.0	0.0		0.0					1.0	0.0		0.0	0.0	0.0		0.0	0.0	0.0	0.0	0.0	0.0	0.0			0.0		0.0	0.0	0.0		0.0		0.0	0.0	0.0	0.0	0.0	0.0	0.0	0.0	0.0	0.0	0.0	1.0	0.0	0.0	0.0	0.0	0.0	0.0	0.0	0.0	0.0	0.0		0.0	0.0	0.0			0.0	0.0	0.0	0.0	0.0	0.0	0.0		0.0	0.0				0.0	0.0	0.0	0.0	0.0	0.0	0.0	0.0	0.0		0.0	0.0	0.0	0.0		0.0	0.0			0.0					0.0	0.0	0.0	0.0	0.0		0.0	0.0
1	Ehormaechei-c1	368454	fhuE[L41]	S	.	MDIMIJ_01910	fhuE	368332.0	370434.0	1.0	TonB-dependent siderophore receptor	123.0	41.0	C	C	T	0.0	0.0	0.0	0.0	0.0	0.0	0.0	0.0	0.0	0.0	0.0	0.0	0.0		0.0	0.0	0.0	0.0	1.0	1.0	0.0	0.0				0.0	0.0	0.0	0.0			1.0	1.0	0.0	1.0	0.0		0.0	0.0	0.0	0.0	0.0		0.0	0.0	1.0	1.0	0.0	0.0				0.0	0.0	0.0	0.0	1.0	0.0	0.0			0.0	0.0	0.0	1.0	0.0	0.0	0.0	1.0	1.0	0.0		1.0	0.0	1.0	1.0	0.0	0.0	1.0	0.0	0.0	0.0	0.0	1.0		1.0	1.0	1.0	0.0	0.0	1.0	1.0	1.0		0.0	0.0		1.0	0.0	1.0	1.0	1.0	0.0	0.0	1.0	0.0	0.0	1.0	0.0	0.0	0.0	0.0	0.0						1.0	1.0	1.0		0.0	0.0	1.0	0.0	0.0	0.0	0.0	0.0	0.0		0.0	1.0	0.0	0.0		0.0	0.0	0.0	0.0	0.0	0.0	0.0	1.0		1.0		1.0	1.0		0.0		0.0	0.0		0.0	0.0	1.0	0.0	0.0	0.0	0.0	1.0	0.0	0.0	1.0	0.0	0.0	1.0	0.0					1.0	0.0				0.0	1.0	0.0	1.0	0.0	1.0					0.0	0.0	0.0	0.0		0.0	0.0	0.0			0.0	1.0	0.0			0.0	0.0													0.0		1.0	1.0		1.0	1.0		0.0		0.0		0.0	1.0	0.0	0.0	1.0		1.0	0.0	0.0			0.0	1.0	0.0	1.0	1.0	0.0	0.0	0.0		0.0	0.0	1.0		0.0	1.0			0.0	0.0		1.0	0.0		0.0	0.0	0.0	0.0	0.0	0.0	0.0	0.0	0.0	0.0	0.0	0.0	0.0	0.0	0.0	0.0	1.0	0.0			1.0	1.0	1.0	1.0	1.0	1.0	1.0	1.0	1.0	1.0	1.0	1.0	1.0	0.0	1.0	1.0	0.0	0.0	0.0	0.0	0.0	0.0	1.0		1.0	0.0	1.0	0.0	0.0	0.0	0.0	0.0		0.0				0.0	0.0	0.0	1.0	0.0			0.0	0.0	0.0	1.0	0.0	0.0	0.0	0.0	0.0	0.0	0.0							0.0	0.0		1.0		1.0		0.0	1.0			0.0		1.0	0.0	0.0	1.0	0.0	0.0		1.0				0.0	0.0	0.0	0.0	0.0		0.0					0.0	0.0		0.0	0.0	0.0		1.0	1.0	1.0	0.0	1.0	0.0	0.0			0.0		0.0	1.0	0.0		1.0		0.0	0.0	0.0	0.0	0.0	0.0	0.0	0.0	0.0	0.0	0.0	0.0	0.0	0.0	0.0	0.0	0.0	0.0	0.0	0.0	0.0	0.0		1.0	0.0	1.0			0.0	0.0	1.0	0.0	1.0	1.0	0.0		0.0	1.0				1.0	1.0	1.0	1.0	1.0	1.0	1.0	1.0	1.0		1.0	1.0	1.0	0.0		1.0	1.0			1.0					0.0	0.0	1.0	0.0	0.0		0.0	0.0
1	Ehormaechei-c1	368469	fhuE[N46]	S	.	MDIMIJ_01910	fhuE	368332.0	370434.0	1.0	TonB-dependent siderophore receptor	138.0	46.0	C	C	T	0.0	0.0	0.0	0.0	0.0	0.0	0.0	0.0	0.0	0.0	0.0	0.0	0.0		1.0	1.0	0.0	0.0	0.0	0.0	0.0	0.0				0.0	0.0	0.0	0.0			0.0	0.0	1.0	0.0	0.0		0.0	1.0	0.0	0.0	0.0		0.0	0.0	0.0	0.0	0.0	0.0				0.0	0.0	1.0	1.0	0.0	1.0	0.0			1.0	0.0	0.0	0.0	0.0	0.0	0.0	0.0	0.0	0.0	0.0	0.0	1.0	0.0	0.0	0.0	0.0	0.0	1.0	1.0		1.0	0.0		0.0	0.0	0.0	1.0	1.0	0.0	0.0	0.0		1.0	1.0		0.0	1.0	0.0	0.0	0.0	0.0	0.0	0.0	1.0	1.0	0.0	1.0	1.0	1.0	0.0	0.0						0.0	0.0	0.0	0.0	0.0	0.0	0.0	0.0	1.0	0.0	0.0	0.0	1.0		0.0	0.0	1.0	1.0		0.0	0.0	0.0	0.0	0.0	0.0	0.0	0.0		0.0		0.0	0.0		0.0		0.0	0.0		0.0	0.0	0.0	0.0	1.0	0.0	0.0	0.0	0.0	0.0	0.0	0.0	0.0	0.0	0.0					0.0	1.0				1.0	0.0	1.0	0.0	0.0	0.0					0.0	0.0	0.0	0.0		0.0	0.0	1.0				0.0	0.0			0.0	1.0													0.0		0.0	0.0		0.0	0.0		0.0		0.0		0.0	0.0	1.0	1.0	0.0		0.0	1.0	1.0			1.0	0.0	1.0	0.0	0.0	1.0	1.0	0.0		0.0	0.0	0.0		0.0	0.0			0.0	0.0		0.0	0.0		1.0	0.0	0.0	0.0	0.0	0.0	0.0	1.0	0.0	0.0	0.0	0.0	0.0	0.0	1.0	1.0	0.0	1.0			0.0	0.0	0.0	0.0	0.0	0.0	0.0	0.0	0.0	0.0	0.0	0.0	0.0	0.0	0.0	0.0	1.0	1.0	0.0	0.0	1.0	1.0	0.0		0.0	1.0	0.0	0.0	0.0	0.0	0.0	1.0		0.0				0.0	1.0	0.0	0.0	0.0			1.0	0.0	0.0	0.0	1.0	1.0	0.0	1.0	0.0	1.0	0.0							0.0	1.0		0.0		0.0		1.0	0.0			0.0		0.0	0.0	1.0	0.0	1.0	0.0		0.0				0.0	0.0	0.0	0.0	1.0		0.0					0.0	1.0		0.0	0.0	1.0		0.0	0.0	0.0	0.0	0.0	0.0	0.0			1.0		0.0	0.0	0.0		0.0		1.0	0.0	0.0	0.0	0.0	0.0	0.0	0.0	0.0	0.0	0.0	0.0	0.0	0.0	0.0	0.0	0.0	0.0	0.0	0.0	0.0	0.0		0.0	0.0	0.0			1.0	1.0	0.0	1.0	0.0	0.0	0.0		1.0	0.0				0.0	0.0	0.0	0.0	0.0	0.0	0.0	0.0	0.0		0.0	0.0	0.0	1.0		0.0	0.0			0.0					0.0	1.0	0.0	0.0	1.0		1.0	0.0
1	Ehormaechei-c1	368490	fhuE[V53]	S	.	MDIMIJ_01910	fhuE	368332.0	370434.0	1.0	TonB-dependent siderophore receptor	159.0	53.0	C	C	T	0.0	0.0	0.0	0.0	0.0	0.0	0.0	0.0	0.0	0.0	0.0	0.0	0.0		0.0	0.0	0.0	0.0	0.0	0.0	0.0	0.0				0.0	0.0	0.0	0.0			0.0	0.0	0.0	0.0	0.0		0.0	0.0	0.0	0.0	0.0		0.0	0.0	0.0	0.0	0.0	0.0				0.0	0.0	0.0	0.0	0.0	0.0	0.0			0.0	0.0	0.0	0.0	0.0	0.0	0.0	0.0	0.0	0.0	0.0	0.0	0.0	0.0	0.0	0.0	0.0	0.0	0.0	0.0	0.0	0.0	0.0		0.0	0.0	0.0	0.0	0.0	0.0	0.0	0.0		0.0	0.0		0.0	0.0	0.0	0.0	0.0	0.0	0.0	0.0	0.0	0.0	0.0	0.0	0.0	0.0	0.0	0.0						0.0	0.0	0.0	0.0	0.0	0.0	0.0	0.0	0.0	0.0	0.0	0.0	0.0		0.0	0.0	0.0	0.0		0.0	0.0	0.0	0.0	0.0	0.0	0.0	0.0		0.0		0.0	0.0		0.0		0.0	0.0		0.0	0.0	0.0	0.0	0.0	0.0	0.0	0.0	0.0	0.0	0.0	0.0	0.0	0.0	0.0					0.0	0.0				0.0	0.0	0.0	0.0	0.0	0.0					0.0	0.0	0.0	0.0		0.0	0.0	0.0			0.0	0.0	0.0			0.0	0.0													0.0		0.0	0.0		0.0	0.0		0.0		0.0		0.0	0.0	0.0	0.0	0.0		0.0	0.0	0.0			0.0	0.0	0.0	0.0	0.0	0.0	0.0	0.0		0.0	0.0	0.0		0.0	0.0			0.0	0.0		0.0	0.0		0.0	0.0	0.0	0.0	0.0	0.0	0.0	0.0	0.0	0.0	0.0	0.0	0.0	0.0	0.0	0.0	0.0	0.0			0.0	0.0	0.0	0.0	0.0	0.0	0.0	0.0	0.0	0.0	0.0	0.0	0.0	0.0	0.0	0.0	0.0	0.0	0.0	0.0	0.0	0.0	0.0		0.0	0.0	0.0	0.0	0.0	0.0	0.0	0.0		0.0				0.0	0.0	0.0	0.0	0.0			0.0	0.0	0.0	0.0	0.0	0.0	0.0	0.0	0.0	0.0	0.0							0.0	0.0		0.0		0.0		1.0	0.0			0.0		0.0	0.0	1.0	0.0	0.0	0.0		0.0				0.0	0.0	0.0	0.0	0.0		0.0					0.0	0.0		0.0	0.0	0.0		0.0	0.0	0.0	0.0	0.0	0.0	0.0			0.0		0.0	0.0	0.0		0.0		0.0	0.0	0.0	0.0	0.0	0.0	0.0	0.0	0.0	0.0	0.0	0.0	0.0	0.0	0.0	0.0	0.0	0.0	0.0	0.0	0.0	0.0		0.0	0.0	0.0			0.0	0.0	0.0	0.0	0.0	0.0	0.0		1.0	0.0				0.0	0.0	0.0	0.0	0.0	0.0	0.0	0.0	0.0		0.0	0.0	0.0	0.0		0.0	0.0			0.0					0.0	0.0	0.0	0.0	0.0		0.0	0.0
1	Ehormaechei-c1	368505	fhuE[T58]	S	.	MDIMIJ_01910	fhuE	368332.0	370434.0	1.0	TonB-dependent siderophore receptor	174.0	58.0	G	G	A	0.0	0.0	0.0	0.0	0.0	0.0	0.0	0.0	0.0	0.0	0.0	0.0	0.0		0.0	0.0	0.0	0.0	0.0	0.0	0.0	0.0				0.0	0.0	0.0	0.0			1.0	0.0	0.0	1.0	0.0		0.0	0.0	0.0	0.0	0.0		0.0	0.0	1.0	0.0	0.0	0.0				0.0	0.0	0.0	0.0	0.0	0.0	0.0			0.0	0.0	0.0	0.0	0.0	0.0	0.0	0.0	0.0	0.0	0.0	0.0	0.0	0.0	0.0	0.0	0.0	0.0	0.0	0.0	0.0	0.0	0.0		0.0	0.0	0.0	0.0	0.0	0.0	0.0	0.0		0.0	0.0		0.0	0.0	0.0	0.0	0.0	0.0	0.0	0.0	0.0	0.0	0.0	0.0	0.0	0.0	0.0	0.0						0.0	0.0	0.0	0.0	0.0	0.0	1.0	0.0	0.0	0.0	0.0	0.0	0.0		0.0	0.0	0.0	0.0		0.0	0.0	0.0	0.0	0.0	0.0	0.0	1.0		0.0		1.0	1.0		0.0		0.0	0.0		0.0	0.0	0.0	0.0	0.0	0.0	0.0	0.0	0.0	0.0	1.0	0.0	0.0	1.0	0.0					0.0	0.0				0.0	0.0	0.0	0.0	0.0	0.0					0.0	0.0	0.0	0.0		0.0	0.0	0.0			0.0	0.0	0.0			0.0	0.0													0.0		0.0	0.0		0.0	0.0		0.0		0.0		0.0	1.0	0.0	0.0	1.0		0.0	0.0	0.0			0.0	1.0	0.0	0.0	0.0	0.0	0.0	0.0		0.0	0.0	1.0		0.0	0.0			0.0	0.0		0.0	0.0		0.0	0.0	0.0	0.0	0.0	0.0	0.0	0.0	0.0	0.0	0.0	0.0	0.0	0.0	0.0	0.0	0.0	0.0			0.0	0.0	0.0	0.0	0.0	0.0	0.0	0.0	0.0	0.0	0.0	0.0	0.0	0.0	0.0	0.0	0.0	0.0	0.0	0.0	0.0	0.0	0.0		0.0	0.0	0.0	0.0	0.0	0.0	0.0	0.0		0.0				0.0	0.0	0.0	0.0	0.0			0.0	0.0	0.0	1.0	0.0	0.0	0.0	0.0	0.0	0.0	0.0							0.0	0.0		0.0		0.0		0.0	0.0			0.0		0.0	0.0	0.0	0.0	0.0	0.0		1.0				0.0	0.0	0.0	0.0	0.0		0.0					0.0	0.0		0.0	0.0	0.0		0.0	0.0	0.0	0.0	1.0	0.0	0.0			0.0		0.0	0.0	0.0		0.0		0.0	0.0	0.0	0.0	0.0	0.0	0.0	0.0	0.0	0.0	0.0	0.0	0.0	0.0	0.0	0.0	0.0	0.0	0.0	0.0	0.0	0.0		1.0	0.0	0.0			0.0	0.0	1.0	0.0	0.0	0.0	0.0		0.0	0.0				0.0	1.0	0.0	0.0	0.0	0.0	0.0	0.0	0.0		0.0	0.0	0.0	0.0		0.0	0.0			0.0					0.0	0.0	0.0	0.0	0.0		0.0	0.0
1	Ehormaechei-c1	368508	fhuE[P59]	S	.	MDIMIJ_01910	fhuE	368332.0	370434.0	1.0	TonB-dependent siderophore receptor	177.0	59.0	C	G	C	0.0	0.0	0.0	1.0	1.0	1.0	0.0	0.0	0.0	1.0	0.0	1.0	0.0		0.0	0.0	0.0	0.0	0.0	0.0	0.0	0.0				0.0	0.0	0.0	0.0			0.0	0.0	0.0	0.0	0.0		0.0	0.0	0.0	0.0	0.0		0.0	0.0	0.0	0.0	0.0	0.0				0.0	0.0	0.0	0.0	0.0	0.0	0.0			0.0	0.0	1.0	0.0	0.0	1.0	1.0	0.0	0.0	0.0	0.0	0.0	0.0	0.0	0.0	1.0	0.0	0.0	0.0	0.0		0.0	0.0		0.0	0.0	0.0	0.0	0.0	0.0	0.0	0.0		0.0	0.0		0.0	0.0	0.0	0.0	0.0	0.0	1.0	0.0	0.0	0.0	0.0	0.0	0.0	0.0	1.0	1.0						0.0	0.0	0.0	0.0	1.0	1.0	0.0	1.0	0.0	0.0	1.0	0.0	0.0		0.0	0.0	0.0	0.0		0.0	0.0	1.0	1.0	1.0	1.0	0.0	0.0		0.0		0.0	0.0		1.0		0.0	1.0		0.0	0.0	0.0	0.0	0.0	1.0	0.0	0.0	0.0	1.0	0.0	1.0	0.0	0.0	0.0					0.0	0.0				0.0	0.0	0.0	0.0	0.0	0.0					1.0	1.0	0.0	1.0		0.0	1.0	0.0			0.0	0.0	1.0			0.0	0.0													0.0		0.0	0.0		0.0	0.0		1.0		1.0		1.0	0.0	0.0	0.0	0.0		0.0	0.0	0.0			0.0	0.0	0.0	0.0	0.0	0.0	0.0	0.0		0.0	1.0	0.0		0.0	0.0			0.0	0.0		0.0	0.0		0.0	0.0	0.0	0.0	0.0	0.0	0.0	0.0	0.0	1.0	1.0	0.0	1.0	1.0	0.0	0.0	0.0	0.0			0.0	0.0	0.0	0.0	0.0	0.0	0.0	0.0	0.0	0.0	0.0	0.0	0.0	0.0	0.0	0.0	0.0	0.0	0.0	0.0	0.0	0.0	0.0		0.0	0.0	0.0	1.0	0.0	1.0	1.0	0.0		0.0				1.0	0.0	1.0	0.0	1.0			0.0	0.0	0.0	0.0	0.0	0.0	1.0	0.0	0.0	0.0	0.0							0.0	0.0		0.0		0.0		0.0	0.0			0.0		0.0	1.0	0.0	0.0	0.0	0.0		0.0				0.0	0.0	1.0	1.0	0.0		1.0					0.0	0.0		1.0	1.0	0.0		0.0	0.0	0.0	1.0	0.0	1.0	0.0			0.0		1.0	0.0	1.0		0.0		0.0	0.0	1.0	0.0	0.0	1.0	0.0	1.0	0.0	1.0	1.0	0.0	0.0	0.0	0.0	0.0	0.0	0.0	0.0	0.0	0.0	0.0		0.0	0.0	0.0			0.0	0.0	0.0	0.0	0.0	0.0	0.0		0.0	0.0				0.0	0.0	0.0	0.0	0.0	0.0	0.0	0.0	0.0		0.0	0.0	0.0	0.0		0.0	0.0			0.0					1.0	0.0	0.0	0.0	0.0		0.0	0.0
1	Ehormaechei-c1	368508	fhuE[P59]	S	.	MDIMIJ_01910	fhuE	368332.0	370434.0	1.0	TonB-dependent siderophore receptor	177.0	59.0	C	G	A	0.0	0.0	0.0	0.0	0.0	0.0	0.0	0.0	0.0	0.0	0.0	0.0	0.0		0.0	0.0	0.0	0.0	0.0	0.0	0.0	0.0				0.0	0.0	0.0	0.0			0.0	0.0	0.0	0.0	0.0		0.0	0.0	0.0	0.0	0.0		0.0	0.0	0.0	0.0	1.0	0.0				0.0	0.0	0.0	0.0	0.0	0.0	0.0			0.0	0.0	0.0	0.0	0.0	0.0	0.0	0.0	0.0	0.0	0.0	0.0	0.0	0.0	0.0	0.0	0.0	0.0	0.0	0.0		0.0	0.0		0.0	0.0	0.0	0.0	0.0	0.0	0.0	0.0		0.0	0.0		0.0	0.0	0.0	0.0	0.0	0.0	0.0	0.0	0.0	0.0	0.0	0.0	0.0	0.0	0.0	0.0						0.0	0.0	0.0	0.0	0.0	0.0	0.0	0.0	0.0	0.0	0.0	0.0	0.0		0.0	0.0	0.0	0.0		0.0	1.0	0.0	0.0	0.0	0.0	0.0	0.0		0.0		0.0	0.0		0.0		0.0	0.0		0.0	0.0	0.0	0.0	0.0	0.0	0.0	0.0	0.0	0.0	0.0	0.0	0.0	0.0	0.0					0.0	0.0				0.0	0.0	0.0	0.0	0.0	0.0					0.0	0.0	0.0	0.0		0.0	0.0	0.0			0.0	0.0	0.0			0.0	0.0													0.0		0.0	0.0		0.0	0.0		0.0		0.0		0.0	0.0	0.0	0.0	0.0		0.0	0.0	0.0			0.0	0.0	0.0	0.0	0.0	0.0	0.0	1.0		0.0	0.0	0.0		0.0	0.0			0.0	0.0		0.0	0.0		0.0	0.0	0.0	0.0	0.0	0.0	0.0	0.0	1.0	0.0	0.0	0.0	0.0	0.0	0.0	0.0	0.0	0.0			0.0	0.0	0.0	0.0	0.0	0.0	0.0	0.0	0.0	0.0	0.0	0.0	0.0	0.0	0.0	0.0	0.0	0.0	0.0	0.0	0.0	0.0	0.0		0.0	0.0	0.0	0.0	0.0	0.0	0.0	0.0		0.0				0.0	0.0	0.0	0.0	0.0			0.0	0.0	0.0	0.0	0.0	0.0	0.0	0.0	1.0	0.0	0.0							1.0	0.0		0.0		0.0		0.0	0.0			0.0		0.0	0.0	0.0	0.0	0.0	0.0		0.0				0.0	0.0	0.0	0.0	0.0		0.0					0.0	0.0		0.0	0.0	0.0		0.0	0.0	0.0	0.0	0.0	0.0	0.0			0.0		0.0	0.0	0.0		0.0		0.0	0.0	0.0	0.0	0.0	0.0	0.0	0.0	0.0	0.0	0.0	0.0	0.0	0.0	0.0	0.0	0.0	0.0	0.0	0.0	1.0	0.0		0.0	0.0	0.0			0.0	0.0	0.0	0.0	0.0	0.0	0.0		0.0	0.0				0.0	0.0	0.0	0.0	0.0	0.0	0.0	0.0	0.0		0.0	0.0	0.0	0.0		0.0	0.0			0.0					0.0	0.0	0.0	0.0	0.0		0.0	0.0
1	Ehormaechei-c1	368514	fhuE[V61]	S	.	MDIMIJ_01910	fhuE	368332.0	370434.0	1.0	TonB-dependent siderophore receptor	183.0	61.0	G	G	A	0.0	0.0	0.0	0.0	0.0	0.0	0.0	0.0	0.0	0.0	0.0	0.0	0.0		0.0	0.0	0.0	0.0	0.0	0.0	0.0	0.0				0.0	0.0	0.0	0.0	0.0	0.0	0.0	0.0	1.0	0.0	0.0	0.0	0.0	0.0	0.0	0.0	0.0		0.0	0.0	0.0	0.0	0.0	0.0			0.0	0.0	0.0	0.0	0.0	0.0	0.0	0.0	0.0	0.0	0.0	0.0	0.0	0.0	0.0	0.0	0.0	0.0	0.0	0.0	0.0	0.0	0.0	0.0	0.0	0.0	0.0	0.0	0.0	0.0	0.0	0.0	0.0		0.0	0.0	0.0	0.0	0.0	0.0	0.0	0.0		0.0	0.0	0.0	0.0	0.0	0.0	0.0	0.0	0.0	0.0	0.0	1.0	1.0	0.0	0.0	0.0	0.0	0.0	0.0						0.0	0.0	0.0	0.0	0.0	0.0	0.0	0.0	1.0	0.0	0.0	0.0	0.0		0.0	0.0	0.0	0.0		0.0	0.0	0.0	0.0	0.0	0.0	0.0	0.0	0.0	0.0		0.0	0.0		0.0		0.0	0.0		0.0	0.0	0.0	0.0	0.0	0.0	0.0	0.0	0.0	0.0	0.0	0.0	0.0	0.0	0.0	0.0	0.0	0.0		0.0	0.0	0.0	0.0		0.0	0.0	0.0	0.0	0.0	0.0					0.0	0.0	0.0	0.0	0.0	0.0	0.0	1.0			0.0	0.0	0.0	0.0	0.0	0.0	0.0		0.0	0.0	0.0	0.0	0.0	0.0	0.0	0.0	0.0	0.0	0.0	0.0		0.0	0.0		0.0	0.0		0.0		0.0		0.0	0.0	0.0	0.0	0.0		0.0	0.0	0.0		0.0	0.0	0.0	0.0	0.0	0.0	0.0	0.0	0.0		0.0	0.0	0.0		0.0	0.0			0.0	0.0		0.0	0.0		0.0	0.0	0.0	0.0	0.0	0.0	0.0	0.0	0.0	0.0	0.0	0.0	0.0	0.0	0.0	0.0	0.0	0.0			0.0	0.0	0.0	0.0	0.0	0.0	0.0	0.0	0.0	0.0	0.0	0.0	0.0	0.0	0.0	0.0	0.0	0.0	0.0	0.0	0.0	1.0	0.0	0.0	0.0	0.0	0.0	0.0	0.0	0.0	0.0	0.0		0.0				0.0	1.0	0.0	0.0	0.0	0.0		0.0	0.0	0.0	0.0	0.0	0.0	0.0	0.0	0.0	0.0	0.0		0.0		0.0	0.0		0.0	0.0		0.0		0.0	0.0	0.0	0.0	0.0	0.0	0.0	0.0	0.0	0.0	0.0	0.0	0.0	0.0		0.0				0.0	0.0	0.0	0.0	0.0	0.0	0.0					0.0	0.0		0.0	0.0	0.0	0.0	0.0	0.0	0.0	0.0	0.0	0.0	0.0			0.0		0.0	0.0	0.0		0.0	0.0	0.0	0.0	0.0	0.0	0.0	0.0	0.0	0.0	0.0	0.0	0.0	0.0	0.0	0.0	0.0	0.0	0.0	0.0	0.0	0.0	0.0	0.0		0.0	0.0	0.0			0.0	0.0	0.0	0.0	0.0	0.0	0.0		0.0	0.0			0.0	0.0	0.0	0.0	0.0	0.0	0.0	0.0	0.0	0.0	0.0	0.0	0.0	0.0	0.0		0.0	0.0			0.0					0.0	0.0	0.0	0.0	0.0		0.0	0.0
1	Ehormaechei-c1	368517	fhuE[I62]	S	.	MDIMIJ_01910	fhuE	368332.0	370434.0	1.0	TonB-dependent siderophore receptor	186.0	62.0	C	C	T	0.0	0.0	0.0	0.0	0.0	0.0	0.0	0.0	0.0	0.0	0.0	0.0	0.0		0.0	0.0	0.0	0.0	0.0	0.0	0.0	0.0				0.0	0.0	0.0	0.0	0.0	0.0	0.0	0.0	0.0	0.0	0.0	0.0	0.0	0.0	0.0	0.0	0.0		0.0	0.0	0.0	0.0	0.0	0.0			0.0	0.0	0.0	0.0	0.0	0.0	0.0	0.0	0.0	0.0	0.0	0.0	0.0	0.0	0.0	0.0	0.0	0.0	0.0	0.0	0.0	0.0	0.0	0.0	0.0	0.0	0.0	0.0	0.0	0.0	0.0	0.0	0.0		0.0	0.0	0.0	0.0	0.0	0.0	0.0	0.0		0.0	0.0	0.0	0.0	0.0	0.0	0.0	0.0	0.0	0.0	0.0	0.0	0.0	0.0	0.0	0.0	0.0	0.0	0.0						0.0	0.0	0.0	0.0	0.0	0.0	0.0	0.0	0.0	0.0	0.0	0.0	0.0		0.0	0.0	0.0	0.0		0.0	0.0	0.0	0.0	0.0	0.0	0.0	0.0	0.0	0.0		0.0	0.0		0.0		0.0	0.0		0.0	0.0	0.0	0.0	0.0	0.0	0.0	0.0	0.0	0.0	1.0	0.0	0.0	0.0	0.0	0.0	0.0	0.0		0.0	0.0	0.0	0.0		0.0	0.0	0.0	0.0	0.0	0.0					0.0	0.0	0.0	0.0	0.0	0.0	0.0	0.0			0.0	0.0	0.0	0.0	0.0	0.0	0.0		0.0	0.0	0.0	0.0	0.0	0.0	0.0	0.0	0.0	0.0	0.0	0.0		0.0	0.0		0.0	0.0		0.0		0.0		0.0	0.0	0.0	0.0	0.0		0.0	0.0	0.0		0.0	0.0	0.0	0.0	0.0	0.0	0.0	0.0	0.0		0.0	0.0	0.0		0.0	0.0			0.0	0.0		0.0	0.0		0.0	0.0	0.0	0.0	0.0	0.0	0.0	0.0	0.0	0.0	0.0	0.0	0.0	0.0	0.0	0.0	0.0	0.0			0.0	0.0	0.0	0.0	0.0	0.0	0.0	0.0	0.0	0.0	0.0	0.0	0.0	0.0	0.0	0.0	0.0	0.0	0.0	0.0	0.0	0.0	0.0	0.0	0.0	0.0	0.0	0.0	0.0	0.0	0.0	0.0		0.0				0.0	0.0	0.0	0.0	0.0	0.0		0.0	0.0	0.0	0.0	0.0	0.0	0.0	0.0	0.0	0.0	0.0		0.0		0.0	0.0		0.0	0.0		0.0		0.0	0.0	0.0	0.0	0.0	0.0	0.0	0.0	0.0	0.0	0.0	0.0	0.0	0.0		0.0				0.0	0.0	0.0	0.0	0.0	0.0	0.0					0.0	0.0		0.0	0.0	0.0	0.0	0.0	0.0	0.0	0.0	0.0	0.0	0.0			0.0		0.0	0.0	0.0		0.0	0.0	0.0	0.0	0.0	0.0	0.0	0.0	0.0	0.0	0.0	0.0	0.0	0.0	0.0	0.0	0.0	0.0	0.0	0.0	0.0	0.0	0.0	0.0		0.0	0.0	0.0			0.0	0.0	0.0	0.0	0.0	0.0	0.0		0.0	0.0			0.0	0.0	0.0	0.0	0.0	0.0	0.0	0.0	0.0	0.0	0.0	0.0	0.0	0.0	0.0		0.0	0.0			0.0					0.0	0.0	0.0	0.0	0.0		0.0	0.0
1	Ehormaechei-c1	368519	fhuE[N63S]	N	N63S	MDIMIJ_01910	fhuE	368332.0	370434.0	1.0	TonB-dependent siderophore receptor	188.0	63.0	A	A	G	0.0	0.0	0.0	0.0	0.0	0.0	0.0	0.0	0.0	0.0	0.0	0.0	0.0		0.0	0.0	0.0	0.0	0.0	0.0	0.0	0.0				0.0	0.0	0.0	0.0	0.0	0.0	0.0	0.0	0.0	0.0	0.0	0.0	0.0	0.0	0.0	0.0	0.0		0.0	0.0	0.0	0.0	0.0	0.0			0.0	0.0	0.0	0.0	0.0	0.0	0.0	0.0	0.0	0.0	0.0	0.0	0.0	0.0	0.0	0.0	0.0	0.0	0.0	0.0	0.0	0.0	0.0	0.0	0.0	0.0	0.0	0.0	0.0	0.0	0.0	0.0	0.0		0.0	0.0	0.0	0.0	0.0	0.0	0.0	0.0		0.0	0.0	0.0	0.0	0.0	0.0	0.0	0.0	0.0	0.0	0.0	0.0	0.0	0.0	0.0	0.0	0.0	0.0	0.0						0.0	0.0	0.0	0.0	0.0	0.0	0.0	0.0	0.0	0.0	1.0	0.0	0.0		0.0	0.0	0.0	0.0		0.0	0.0	0.0	0.0	0.0	0.0	0.0	0.0	0.0	0.0		0.0	0.0		0.0		0.0	0.0		0.0	0.0	0.0	0.0	0.0	0.0	0.0	0.0	0.0	0.0	0.0	0.0	0.0	0.0	0.0	0.0	0.0	0.0		0.0	0.0	0.0	0.0		0.0	0.0	0.0	0.0	0.0	0.0					0.0	0.0	0.0	0.0	0.0	0.0	0.0	0.0			0.0	0.0	0.0	0.0	0.0	0.0	0.0		0.0	0.0	0.0	0.0	0.0	0.0	0.0	0.0	0.0	0.0	0.0	0.0		0.0	0.0		0.0	0.0		0.0		0.0		0.0	0.0	0.0	0.0	0.0		0.0	0.0	0.0		0.0	0.0	0.0	0.0	0.0	0.0	0.0	0.0	0.0		0.0	0.0	0.0		0.0	0.0			0.0	0.0		0.0	0.0		0.0	0.0	0.0	0.0	0.0	0.0	0.0	0.0	0.0	0.0	0.0	0.0	0.0	0.0	0.0	0.0	0.0	0.0			0.0	0.0	0.0	0.0	0.0	0.0	0.0	0.0	0.0	0.0	0.0	0.0	0.0	0.0	0.0	0.0	0.0	0.0	0.0	0.0	0.0	0.0	0.0	0.0	0.0	0.0	0.0	0.0	0.0	0.0	0.0	0.0		0.0				0.0	0.0	0.0	0.0	0.0	0.0		0.0	0.0	0.0	0.0	0.0	0.0	0.0	0.0	0.0	0.0	0.0		0.0		0.0	0.0		0.0	0.0		0.0		0.0	0.0	0.0	0.0	0.0	0.0	0.0	0.0	0.0	0.0	0.0	0.0	0.0	0.0		0.0				0.0	0.0	0.0	0.0	0.0	0.0	0.0					0.0	0.0		0.0	0.0	0.0	0.0	0.0	0.0	0.0	0.0	0.0	0.0	0.0			0.0		0.0	0.0	0.0		0.0	0.0	0.0	0.0	0.0	0.0	0.0	0.0	0.0	0.0	0.0	0.0	0.0	0.0	0.0	0.0	0.0	0.0	0.0	0.0	0.0	0.0	0.0	0.0		0.0	0.0	0.0			0.0	0.0	0.0	0.0	0.0	0.0	0.0		0.0	0.0			0.0	0.0	0.0	0.0	0.0	0.0	0.0	0.0	0.0	0.0	0.0	0.0	0.0	0.0	0.0		0.0	0.0			0.0					0.0	0.0	0.0	0.0	0.0		0.0	0.0
1	Ehormaechei-c1	368526	fhuE[I65]	S	.	MDIMIJ_01910	fhuE	368332.0	370434.0	1.0	TonB-dependent siderophore receptor	195.0	65.0	C	C	T	0.0	1.0	1.0	0.0	0.0	0.0	1.0	1.0	1.0	0.0	1.0	0.0	1.0		0.0	0.0	1.0	1.0	1.0	1.0	1.0	1.0				1.0	1.0	1.0	1.0	0.0	0.0	1.0	1.0	0.0	1.0	1.0	0.0	1.0	0.0	1.0	1.0	1.0		1.0	1.0	1.0	1.0	0.0	0.0			0.0	1.0	1.0	0.0	0.0	1.0	0.0	1.0	0.0	0.0	0.0	1.0	0.0	1.0	1.0	0.0	0.0	1.0	1.0	1.0		1.0	0.0	1.0	1.0	0.0	1.0	1.0	0.0	0.0	0.0	0.0	1.0		1.0	1.0	1.0	0.0	0.0	1.0	1.0	1.0		0.0	0.0	0.0	1.0	0.0	1.0	1.0	1.0	1.0	0.0	1.0	0.0	0.0	1.0	0.0	0.0	0.0	0.0	0.0						1.0	1.0	1.0	1.0	0.0	0.0	1.0	0.0	0.0	1.0	0.0	1.0	0.0		1.0	1.0	0.0	0.0		1.0	0.0	0.0	0.0	0.0	0.0	1.0	1.0	0.0	1.0		1.0	1.0		0.0		1.0	0.0		1.0	1.0	1.0	1.0	0.0	0.0	1.0	1.0	1.0	0.0	1.0	0.0	1.0	1.0	1.0	0.0	0.0	0.0		1.0	0.0	0.0	0.0		0.0	1.0	0.0	1.0	1.0	1.0					0.0	0.0	1.0	0.0	0.0	1.0	0.0	0.0			0.0	1.0	0.0	0.0	0.0	1.0	0.0		0.0	0.0	0.0	0.0	0.0	0.0	0.0	0.0	0.0	0.0	0.0	1.0		1.0	1.0		1.0	1.0		0.0		0.0		0.0	1.0	0.0	0.0	1.0		1.0	0.0	0.0		0.0	0.0	1.0	0.0	1.0	1.0	0.0	0.0	0.0		0.0	0.0	1.0		0.0	1.0			1.0	1.0		1.0	1.0		0.0		1.0	1.0	1.0	1.0	1.0	0.0	0.0	0.0	0.0	1.0	0.0	0.0	0.0	0.0	1.0	0.0			1.0	1.0	1.0	1.0	1.0	1.0	1.0	1.0	1.0	1.0	1.0	1.0	1.0	1.0	1.0	1.0	0.0	0.0	1.0	1.0	0.0	0.0	1.0	0.0	1.0	0.0	1.0	0.0	1.0	0.0	0.0	0.0		1.0				0.0	0.0	0.0	1.0	0.0	0.0		0.0	1.0	1.0	1.0	0.0	0.0	0.0	0.0	0.0	0.0	1.0		0.0		0.0	0.0		0.0	0.0		1.0		1.0	0.0	0.0	1.0	0.0	0.0	1.0	0.0	1.0	0.0	0.0	1.0	0.0	1.0		1.0				1.0	1.0	0.0	0.0	0.0	0.0	0.0					1.0	0.0		0.0	0.0	0.0	0.0	1.0	1.0	1.0	0.0	1.0	0.0	1.0			0.0		0.0	1.0	0.0		1.0	0.0	0.0	1.0	0.0	1.0	1.0	0.0	1.0	0.0	1.0	0.0	0.0	1.0	1.0	1.0	1.0	1.0	1.0	1.0	1.0	1.0	0.0	1.0		1.0	1.0	1.0			0.0	0.0	1.0	0.0	1.0	1.0	1.0		0.0	1.0			0.0	1.0	1.0	1.0	1.0	1.0	1.0	1.0	1.0	1.0	0.0	1.0	1.0	1.0	0.0		1.0	1.0			1.0					0.0	0.0	1.0	1.0	0.0		0.0	1.0
1	Ehormaechei-c1	368529	fhuE[A66]	S	.	MDIMIJ_01910	fhuE	368332.0	370434.0	1.0	TonB-dependent siderophore receptor	198.0	66.0	C	C	T	0.0	0.0	0.0	0.0	0.0	0.0	0.0	0.0	0.0	0.0	0.0	0.0	0.0		0.0	0.0	0.0	0.0	0.0	0.0	0.0	0.0				0.0	0.0	0.0	0.0	0.0	0.0	0.0	0.0	0.0	0.0	0.0	0.0	0.0	0.0	0.0	0.0	0.0		0.0	0.0	0.0	0.0	0.0	0.0			0.0	0.0	0.0	0.0	0.0	0.0	0.0	0.0	0.0	0.0	0.0	0.0	0.0	0.0	0.0	0.0	0.0	0.0	0.0	0.0	0.0	0.0	0.0	0.0	0.0	0.0	0.0	0.0	0.0	0.0	0.0	0.0	0.0		0.0	0.0	0.0	0.0	0.0	0.0	0.0	0.0		0.0	0.0	0.0	0.0	0.0	0.0	0.0	0.0	0.0	0.0	0.0	0.0	0.0	0.0	0.0	0.0	0.0	0.0	0.0						0.0	0.0	0.0	0.0	0.0	0.0	0.0	0.0	0.0	0.0	0.0	0.0	0.0		0.0	0.0	0.0	0.0		0.0	0.0	0.0	0.0	0.0	0.0	0.0	0.0	0.0	0.0		0.0	0.0		0.0		0.0	0.0		0.0	0.0	0.0	0.0	0.0	0.0	0.0	0.0	0.0	0.0	0.0	0.0	0.0	0.0	0.0	0.0	0.0	0.0		0.0	0.0	0.0	0.0		0.0	0.0	0.0	0.0	0.0	0.0					0.0	0.0	0.0	0.0	0.0	0.0	0.0	0.0			0.0	0.0	0.0	0.0	0.0	0.0	0.0		0.0	0.0	0.0	0.0	0.0	0.0	0.0	0.0	0.0	0.0	0.0	0.0		0.0	0.0		0.0	0.0		0.0		0.0		0.0	0.0	0.0	0.0	0.0		0.0	0.0	0.0		0.0	0.0	0.0	0.0	0.0	0.0	0.0	0.0			0.0	0.0	0.0		0.0	0.0			0.0	0.0		0.0	0.0		0.0		0.0	0.0	0.0	0.0	0.0	0.0	0.0	0.0	0.0	0.0	0.0	0.0	0.0	0.0	0.0	0.0			0.0	0.0	0.0	0.0	0.0	0.0	0.0	0.0	0.0	0.0	0.0	0.0	0.0	0.0	0.0	0.0	0.0	0.0	0.0	0.0	0.0	0.0	0.0	0.0	0.0	0.0	0.0	0.0	0.0	0.0	0.0	0.0		0.0				0.0	0.0	0.0	0.0	0.0	1.0		0.0	0.0	0.0	0.0	0.0	0.0	0.0	0.0	0.0	0.0	0.0		0.0		0.0	1.0		0.0	0.0		0.0		0.0	0.0	0.0	0.0	0.0	0.0	0.0	0.0	0.0	0.0	0.0		0.0	0.0		0.0				0.0	0.0	0.0	0.0	0.0	0.0	0.0					0.0	0.0		0.0	0.0	0.0	0.0	0.0	0.0	0.0	0.0	0.0	0.0	0.0			0.0		0.0	0.0	0.0		0.0	0.0	0.0	0.0	0.0	0.0	0.0	0.0	0.0	0.0	0.0	0.0	0.0	0.0	0.0	0.0	0.0	0.0	0.0	0.0	0.0	0.0	0.0	0.0		0.0	0.0	0.0			0.0	0.0	0.0	0.0	0.0	0.0	0.0		0.0	0.0			0.0	0.0	0.0	0.0	0.0	0.0	0.0	0.0	0.0	0.0	0.0	0.0	0.0	0.0	0.0		0.0	0.0			0.0					0.0	0.0	0.0	0.0	0.0		0.0	0.0
1	Ehormaechei-c1	368530	fhuE[A67S]	N	A67S	MDIMIJ_01910	fhuE	368332.0	370434.0	1.0	TonB-dependent siderophore receptor	199.0	67.0	G	G	T	0.0	0.0	0.0	0.0	0.0	0.0	0.0	0.0	0.0	0.0	0.0	0.0	0.0		0.0	0.0	0.0	0.0	0.0	0.0	0.0	0.0				0.0	0.0	0.0	0.0	0.0	0.0	0.0	0.0	0.0	0.0	0.0	0.0	0.0	0.0	0.0	0.0	0.0		0.0	0.0	0.0	0.0	0.0	0.0			0.0	0.0	0.0	0.0	0.0	0.0	0.0	0.0	0.0	0.0	0.0	0.0	0.0	0.0	0.0	0.0	0.0	0.0	0.0	0.0	0.0	0.0	0.0	0.0	0.0	0.0	0.0	0.0	0.0	0.0	0.0	0.0	0.0		0.0	0.0	0.0	0.0	0.0	0.0	0.0	0.0		0.0	0.0	0.0	0.0	0.0	0.0	0.0	0.0	0.0	0.0	0.0	0.0	0.0	0.0	0.0	0.0	0.0	0.0	0.0						0.0	0.0	0.0	0.0	0.0	0.0	0.0	0.0	0.0	0.0	0.0	0.0	1.0		0.0	0.0	0.0	0.0		0.0	0.0	0.0	0.0	0.0	0.0	0.0	0.0	0.0	0.0		0.0	0.0		0.0		0.0	0.0		0.0	0.0	0.0	0.0	0.0	0.0	0.0	0.0	0.0	0.0	0.0	0.0	0.0	0.0	0.0	0.0	0.0	0.0		0.0	0.0	0.0	0.0		0.0	0.0	0.0	0.0	0.0	0.0					0.0	0.0	0.0	0.0	0.0	0.0	0.0	0.0			0.0	0.0	0.0	0.0	0.0	0.0	1.0		0.0	0.0	0.0	0.0	0.0	0.0	0.0	0.0	0.0	0.0	0.0	0.0		0.0	0.0		0.0	0.0		0.0		0.0		0.0	0.0	0.0	0.0	0.0		0.0	0.0	0.0		0.0	0.0	0.0	0.0	0.0	0.0	1.0	0.0	0.0		0.0	0.0	0.0		0.0	0.0			0.0	0.0		0.0	0.0		0.0	0.0	0.0	0.0	0.0	0.0	0.0	0.0	0.0	0.0	0.0	0.0	0.0	0.0	0.0	0.0	0.0	0.0			0.0	0.0	0.0	0.0	0.0	0.0	0.0	0.0	0.0	0.0	0.0	0.0	0.0	0.0	0.0		0.0	0.0	0.0	0.0	0.0	0.0	0.0	0.0	0.0	0.0	0.0	0.0	0.0	0.0	0.0	0.0		0.0				0.0	0.0	0.0	0.0	0.0	0.0		0.0	0.0	0.0	0.0	0.0	0.0	0.0	0.0	0.0	0.0	0.0		0.0		0.0	0.0		0.0	0.0		0.0		0.0	0.0	0.0	0.0	0.0	0.0	0.0	0.0	0.0	0.0	0.0	0.0	0.0	0.0		0.0				0.0	0.0	0.0	0.0	0.0	0.0	0.0					0.0	1.0		0.0	0.0	0.0	0.0	0.0	0.0	0.0	0.0	0.0	0.0	0.0			0.0		0.0	0.0	0.0		0.0	0.0	0.0	0.0	0.0	0.0	0.0	0.0	0.0	0.0	0.0	0.0	0.0	0.0	0.0	0.0	0.0	0.0	0.0	0.0	0.0	0.0	0.0	0.0		0.0	0.0	0.0			0.0	0.0	0.0	0.0	0.0	0.0	0.0		0.0	0.0			0.0	0.0	0.0	0.0	0.0	0.0	0.0	0.0	0.0	0.0	0.0	0.0	0.0	0.0	0.0		0.0	0.0			0.0					0.0	0.0	0.0	0.0	0.0		0.0	0.0
1	Ehormaechei-c1	368571	fhuE[E80]	S	.	MDIMIJ_01910	fhuE	368332.0	370434.0	1.0	TonB-dependent siderophore receptor	240.0	80.0	G	G	A	0.0	0.0	0.0	0.0	0.0	0.0	0.0	0.0	0.0	0.0	0.0	0.0	0.0		1.0	1.0	0.0	0.0	0.0	0.0	0.0	0.0				0.0	0.0	0.0	0.0	0.0	0.0	0.0	0.0	0.0	0.0	0.0	0.0	0.0	1.0	0.0	0.0	0.0		0.0	0.0	0.0	0.0	0.0	0.0			0.0	0.0	0.0	1.0	1.0	0.0	1.0	0.0	0.0	0.0	1.0	0.0	0.0	0.0	0.0	0.0	0.0	0.0	0.0	0.0	0.0	0.0	1.0	0.0	0.0	0.0	0.0	0.0	1.0	1.0		1.0	0.0		0.0	0.0	0.0	1.0	1.0	0.0	0.0	0.0		1.0	1.0	0.0	0.0	1.0	0.0	0.0	0.0	0.0	0.0	0.0	0.0	0.0	0.0	1.0	0.0	0.0	0.0	0.0						0.0	0.0	0.0	0.0	0.0	0.0	0.0	0.0	0.0	0.0	0.0	0.0	0.0		0.0	0.0	0.0	0.0		0.0	0.0	0.0	0.0	0.0	0.0	0.0	0.0	0.0	0.0		0.0	0.0		0.0		0.0	0.0		0.0	0.0	0.0	0.0	0.0	0.0	0.0	0.0	0.0	0.0	0.0	0.0	0.0	0.0	0.0	0.0	0.0	0.0		0.0	0.0	0.0	0.0		0.0	0.0	1.0	0.0	0.0	0.0					0.0	0.0	0.0	0.0	0.0	0.0	0.0	0.0			0.0	0.0	0.0	0.0	0.0	0.0	0.0		0.0	0.0	0.0	0.0	0.0	0.0	0.0	0.0	0.0	0.0	0.0	0.0		0.0	0.0		0.0	0.0		0.0		0.0		0.0	0.0	1.0	0.0	0.0		0.0	1.0	1.0		0.0	0.0	0.0	0.0	0.0	0.0	0.0	0.0	0.0		0.0	0.0	0.0		0.0	0.0			0.0	0.0		0.0	0.0		1.0	0.0	0.0	0.0	0.0	0.0	0.0	1.0	0.0	0.0	0.0	0.0	0.0	0.0	1.0	1.0	0.0	0.0			0.0	0.0	0.0	0.0	0.0	0.0	0.0	0.0	0.0	0.0	0.0	0.0	0.0	0.0	0.0	0.0	0.0	1.0	0.0	0.0	1.0	0.0	0.0	0.0	0.0	1.0	0.0	0.0	0.0	0.0	0.0	0.0		0.0				0.0	0.0	0.0	0.0	0.0	0.0		1.0	0.0	0.0	0.0	1.0	0.0	0.0	1.0	0.0	1.0	0.0		0.0		0.0	0.0		0.0	1.0		0.0		0.0	0.0	0.0	0.0	0.0	0.0	0.0	0.0	0.0	0.0	0.0	0.0	0.0	0.0		0.0				0.0	0.0	0.0	0.0	0.0	0.0	0.0					0.0	0.0		0.0	0.0	0.0	0.0	0.0	0.0	0.0	0.0	0.0	0.0	0.0			1.0		0.0	0.0	0.0		0.0	0.0	0.0	0.0	0.0	0.0	0.0	0.0	0.0	0.0	0.0	0.0	0.0	0.0	0.0	0.0	0.0	0.0	0.0	0.0	0.0	0.0	0.0	0.0		0.0	0.0	0.0			1.0	0.0	0.0	1.0	0.0	0.0	0.0		0.0	0.0			0.0	0.0	0.0	0.0	0.0	0.0	0.0	0.0	0.0	0.0	0.0	0.0	0.0	0.0	1.0		0.0	0.0			0.0					0.0	1.0	0.0	0.0	0.0		0.0	0.0
1	Ehormaechei-c1	368595	fhuE[V88]	S	.	MDIMIJ_01910	fhuE	368332.0	370434.0	1.0	TonB-dependent siderophore receptor	264.0	88.0	T	T	G	0.0	0.0	0.0	0.0	0.0	0.0	0.0	0.0	0.0	0.0	0.0	0.0	0.0		0.0	0.0	0.0	0.0	0.0	0.0	0.0	0.0				0.0	0.0	0.0	0.0	0.0	0.0	0.0	0.0	0.0	0.0	0.0	0.0	0.0	0.0	0.0	0.0	0.0		0.0	0.0	0.0	0.0	0.0	0.0			0.0	0.0	0.0	0.0	0.0	0.0	0.0	0.0	0.0	0.0	0.0	0.0	0.0	0.0	0.0	0.0	0.0	0.0	0.0	0.0	0.0	0.0	0.0	0.0	0.0	0.0	0.0	0.0	0.0	0.0	0.0	0.0	0.0		0.0	0.0	0.0	0.0	0.0	0.0	0.0	0.0		0.0	0.0	0.0	0.0	0.0	0.0	0.0	0.0	0.0	0.0	0.0	0.0	0.0	0.0	0.0	0.0	0.0	0.0	0.0						0.0	0.0	0.0	0.0	0.0	0.0	0.0	0.0	0.0	0.0	0.0	0.0	0.0		0.0	0.0		0.0		0.0	0.0	0.0	0.0	0.0	0.0	0.0	0.0	0.0	0.0		0.0	0.0		0.0		0.0	0.0		0.0	0.0	0.0	0.0	0.0	0.0	0.0	0.0	0.0	0.0	0.0	0.0	0.0	0.0	0.0	0.0	0.0	0.0		0.0	0.0	0.0	0.0		0.0	0.0	0.0	0.0	0.0	0.0					0.0	0.0	0.0	0.0	0.0	0.0	0.0	0.0			0.0	0.0	0.0	0.0	0.0	0.0	0.0		0.0	0.0	0.0	0.0	0.0	0.0	0.0	0.0	0.0	0.0	0.0	0.0		0.0	0.0		0.0	0.0		0.0		0.0		0.0	0.0	0.0	0.0	0.0		0.0	0.0	0.0		0.0	0.0	0.0	0.0	0.0	0.0	0.0	0.0	0.0		0.0	0.0	0.0		0.0	0.0			0.0	0.0		0.0	0.0		0.0	0.0	0.0	0.0	0.0	0.0	0.0	0.0	0.0	0.0	0.0	0.0	0.0	0.0	0.0	0.0	0.0	0.0			0.0	0.0	0.0	0.0	0.0	0.0	0.0	0.0	0.0	0.0	0.0	0.0	0.0	0.0	0.0	0.0	0.0	0.0	0.0	0.0	0.0	0.0	0.0	0.0	0.0	0.0	0.0	0.0	0.0	0.0	0.0	0.0		0.0				0.0	0.0	0.0	0.0	1.0	0.0		0.0	0.0	0.0	0.0	0.0	0.0	0.0	0.0	0.0	0.0	0.0		0.0		0.0	0.0		0.0	0.0		0.0		0.0	0.0	0.0	0.0	0.0	0.0	0.0	0.0	0.0	0.0	0.0	0.0	0.0	0.0		0.0				0.0	0.0	0.0	0.0	0.0	0.0	0.0					0.0	0.0		0.0	0.0	0.0	0.0	0.0	0.0	0.0	0.0	0.0	0.0	0.0			0.0		0.0	0.0	0.0		0.0	0.0	0.0	0.0	0.0	0.0	0.0	0.0	0.0	0.0	0.0	0.0	0.0	0.0	0.0	0.0	0.0	0.0	0.0	0.0	0.0	0.0	0.0	0.0		0.0	0.0	0.0			0.0	0.0	0.0	0.0	0.0	0.0	0.0		0.0	0.0			0.0	0.0	0.0	0.0	0.0	0.0	0.0	0.0	0.0	0.0	0.0	0.0	0.0	0.0	0.0		0.0	0.0			0.0					0.0	0.0	0.0	0.0	0.0		0.0	0.0
1	Ehormaechei-c1	368607	fhuE[V92]	S	.	MDIMIJ_01910	fhuE	368332.0	370434.0	1.0	TonB-dependent siderophore receptor	276.0	92.0	G	G	T	0.0	0.0	0.0	0.0	0.0	0.0	0.0	0.0	0.0	0.0	0.0	0.0	0.0		0.0	0.0	0.0	0.0	0.0	0.0	0.0	0.0				0.0	0.0	0.0	0.0	0.0	0.0	0.0	0.0	0.0	0.0	0.0	0.0	0.0	0.0	0.0	0.0	0.0		0.0	0.0	0.0	0.0	0.0	0.0			0.0	0.0	0.0	0.0	0.0	0.0	0.0	0.0	0.0	0.0	0.0	0.0	0.0	0.0	0.0	0.0	0.0	0.0	0.0	0.0	0.0	0.0	0.0	0.0	0.0	0.0	0.0	0.0	0.0	0.0	0.0	0.0	0.0		0.0	0.0	0.0	0.0	0.0	0.0	0.0	0.0		0.0	0.0	0.0	0.0	0.0	0.0	0.0	0.0	0.0	0.0	0.0	0.0	0.0	0.0	0.0	0.0	0.0	0.0	0.0						0.0	0.0	0.0	0.0	0.0	0.0	0.0	0.0	0.0	0.0	0.0	0.0	0.0		0.0	0.0	0.0	0.0		0.0	0.0	0.0	0.0	0.0	0.0	0.0	0.0	0.0	0.0		0.0	0.0		0.0		0.0	0.0		0.0	0.0	0.0	0.0	0.0	0.0	0.0	0.0	0.0	0.0	0.0	0.0	0.0	0.0	0.0	0.0	0.0	0.0		0.0	0.0	0.0	0.0		0.0	0.0	0.0	0.0	0.0	0.0					0.0	0.0	0.0	0.0	0.0	0.0	0.0	0.0			0.0	0.0	0.0	0.0	0.0	0.0	0.0		0.0	0.0	0.0	0.0	0.0	0.0	0.0	0.0	0.0	0.0	0.0	0.0		0.0	0.0		0.0	0.0		0.0		0.0		0.0	0.0	0.0	0.0	0.0		0.0	0.0	0.0		0.0	1.0	0.0	1.0	0.0	0.0	0.0	0.0	0.0		0.0	0.0	0.0		0.0	0.0			0.0	0.0		0.0	0.0		0.0	0.0	0.0	0.0	0.0	0.0	0.0	0.0	0.0	0.0	0.0	0.0	0.0	0.0	0.0	0.0	0.0	0.0			0.0	0.0	0.0	0.0	0.0	0.0	0.0	0.0	0.0	0.0	0.0	0.0	0.0	0.0	0.0	0.0	0.0	0.0	0.0	0.0	0.0	0.0	0.0	0.0	0.0	0.0	0.0	0.0	0.0	0.0	0.0	0.0		0.0				0.0	0.0	0.0	0.0	0.0	0.0		0.0	0.0	0.0	0.0	0.0	0.0	0.0	0.0	0.0	0.0	0.0		0.0		0.0	0.0		0.0	0.0		0.0		0.0	0.0	0.0	0.0	0.0	0.0	0.0	0.0	0.0	0.0	0.0	0.0	0.0	0.0		0.0				0.0	0.0	0.0	0.0	0.0	0.0	0.0					0.0	0.0		0.0	0.0	0.0	0.0	0.0	0.0	0.0	0.0	0.0	0.0	0.0			0.0		0.0	0.0	0.0		0.0	0.0	0.0	0.0	0.0	0.0	0.0	0.0	0.0	0.0	0.0	0.0	0.0	0.0	0.0	0.0	0.0	0.0	0.0	0.0	0.0	0.0	0.0	0.0		0.0	0.0	0.0			0.0	0.0	0.0	0.0	0.0	0.0	0.0		0.0	0.0			0.0	0.0	0.0	0.0	0.0	0.0	0.0	0.0	0.0	0.0	0.0	0.0	0.0	0.0	0.0		0.0	0.0			0.0					0.0	0.0	0.0	0.0	1.0		0.0	0.0
1	Ehormaechei-c1	368613	fhuE[G94]	S	.	MDIMIJ_01910	fhuE	368332.0	370434.0	1.0	TonB-dependent siderophore receptor	282.0	94.0	G	G	C	0.0	0.0	0.0	0.0	0.0	0.0	0.0	0.0	0.0	0.0	0.0	0.0	0.0		0.0	0.0	0.0	0.0	0.0	0.0	0.0	0.0				0.0	0.0	0.0	0.0	0.0	0.0	0.0	0.0	0.0	0.0	0.0	0.0	0.0	0.0	0.0	0.0	0.0		0.0	0.0	0.0	0.0	0.0	0.0			0.0	0.0	0.0	0.0	0.0	0.0	0.0	0.0	0.0	0.0	0.0	0.0	0.0	0.0	0.0	0.0	0.0	0.0	0.0	0.0	0.0	0.0	0.0	0.0	0.0	0.0	0.0	0.0	0.0	0.0	0.0	0.0	0.0		0.0	0.0	0.0	0.0	0.0	0.0	0.0	0.0		0.0	0.0	0.0	0.0	0.0	0.0	0.0	0.0	0.0	0.0	0.0	0.0	0.0	0.0	0.0	0.0	0.0	0.0	0.0						0.0	0.0	0.0	0.0	0.0	0.0	0.0	0.0	0.0	0.0	0.0	0.0	0.0		0.0	0.0	0.0	0.0		0.0	0.0	0.0	0.0	0.0	0.0	0.0	0.0	0.0	0.0		0.0	0.0		0.0		0.0	0.0		0.0	0.0	0.0	0.0	0.0	0.0	0.0	0.0	0.0	0.0	0.0	0.0	0.0	0.0	0.0	0.0	0.0	0.0		0.0	0.0	0.0	0.0		0.0	0.0	0.0	0.0	0.0	0.0					0.0	0.0	0.0	0.0	0.0	0.0	0.0	0.0			0.0	0.0	0.0	0.0	0.0	0.0	0.0		0.0	0.0	0.0	0.0	0.0	0.0	0.0	0.0	0.0	0.0	0.0	0.0		0.0	0.0		0.0	0.0		0.0		0.0		0.0	0.0	0.0	0.0	0.0		0.0	0.0	0.0		0.0	0.0	0.0	0.0	0.0	0.0	0.0	0.0	0.0		0.0	0.0	0.0		0.0	0.0			0.0	0.0		0.0	0.0		0.0	0.0	0.0	0.0	0.0	0.0	0.0	0.0	0.0	0.0	0.0	0.0	0.0	0.0	0.0	0.0	0.0	0.0			0.0	0.0	0.0	0.0	0.0	0.0	0.0	0.0	0.0	0.0	0.0	0.0	0.0	0.0	0.0	0.0	0.0	0.0	0.0	0.0	0.0	0.0	0.0	0.0	0.0	0.0	0.0	0.0	0.0	0.0	0.0	0.0		0.0				0.0	0.0	0.0	0.0	0.0	0.0		0.0	0.0	0.0	0.0	0.0	0.0	0.0	0.0	0.0	0.0	0.0		0.0		0.0	0.0		0.0	0.0		0.0		0.0	0.0	0.0	0.0	0.0	0.0	0.0	0.0	0.0	0.0	0.0	0.0	0.0	0.0		0.0				0.0	0.0	0.0	0.0	0.0	0.0	0.0					0.0	0.0		0.0	0.0	0.0	0.0	0.0	0.0	0.0	0.0	0.0	0.0	0.0			0.0		0.0	0.0	0.0		0.0	0.0	0.0	0.0	0.0	0.0	0.0	0.0	0.0	0.0	0.0	0.0	0.0	0.0	0.0	0.0	0.0	0.0	0.0	0.0	0.0	0.0	0.0	0.0		0.0	0.0	0.0			0.0	0.0	0.0	0.0	0.0	0.0	0.0		0.0	0.0			0.0	0.0	0.0	0.0	0.0	0.0	0.0	0.0	0.0	0.0	0.0	0.0	0.0	0.0	0.0		0.0	0.0			0.0					0.0	0.0	0.0	0.0	1.0		0.0	0.0
1	Ehormaechei-c1	368619	fhuE[T96]	S	.	MDIMIJ_01910	fhuE	368332.0	370434.0	1.0	TonB-dependent siderophore receptor	288.0	96.0	C	C	T	0.0	0.0	0.0	0.0	0.0	0.0	0.0	0.0	0.0	0.0	0.0	0.0	0.0		0.0	0.0	0.0	0.0	0.0	0.0	0.0	0.0				0.0	0.0	0.0	0.0	0.0	0.0	0.0	0.0	0.0	0.0	0.0	0.0	0.0	0.0	0.0	0.0	0.0		0.0	0.0	0.0	0.0	0.0	0.0			0.0	0.0	0.0	0.0	0.0	0.0	0.0	0.0	0.0	0.0	0.0	0.0	0.0	0.0	0.0	0.0	0.0	0.0	0.0	1.0	0.0	0.0	0.0	0.0	0.0	0.0	0.0	0.0	0.0	0.0	0.0	0.0	0.0		0.0	0.0	0.0	0.0	0.0	0.0	0.0	0.0		0.0	0.0	0.0	0.0	0.0	0.0	0.0	0.0	0.0	0.0	0.0	0.0	0.0	0.0	0.0	0.0	0.0	0.0	0.0						0.0	0.0	0.0	0.0	0.0	0.0	0.0	0.0	0.0	0.0	0.0	0.0	0.0		0.0	0.0	0.0	0.0		0.0	0.0	0.0	0.0	0.0	0.0	0.0	0.0	0.0	0.0		0.0	0.0		0.0		0.0	0.0		0.0	0.0	0.0	0.0	0.0	0.0	0.0	0.0	0.0	0.0	0.0	0.0	0.0	0.0	0.0	0.0	0.0	0.0		0.0	0.0	0.0	0.0		0.0	0.0	0.0	0.0	0.0	0.0					0.0	0.0	0.0	0.0	0.0	0.0	0.0	0.0			0.0	0.0	0.0	0.0	0.0	0.0	0.0		0.0	0.0	0.0	0.0	0.0	0.0	0.0	0.0	0.0	0.0	0.0	0.0		0.0	0.0		0.0	0.0		0.0		0.0		0.0	0.0	0.0	0.0	0.0		0.0	0.0	0.0		0.0	0.0	0.0	0.0	0.0	0.0	0.0	0.0	0.0		0.0	0.0	0.0		0.0	0.0			0.0	0.0		0.0	0.0		0.0	0.0	0.0	0.0	0.0	0.0	0.0	0.0	0.0	0.0	0.0	0.0	0.0	0.0	0.0	0.0	0.0	0.0			0.0	0.0	0.0	0.0	0.0	0.0	0.0	0.0	0.0	0.0	0.0	0.0	0.0	1.0	0.0	0.0	0.0	0.0	1.0	0.0	0.0	0.0	0.0	0.0	0.0	0.0	0.0	0.0	0.0	0.0	0.0	0.0		0.0				0.0	0.0	0.0	0.0	0.0	0.0		0.0	0.0	0.0	0.0	0.0	0.0	0.0	0.0	0.0	0.0	0.0		0.0		0.0	0.0		0.0	0.0		0.0		0.0	0.0	0.0	0.0	0.0	0.0	0.0	0.0	0.0	0.0	0.0	0.0	0.0	0.0		0.0				0.0	0.0	0.0	0.0	0.0	0.0	0.0					0.0	0.0		0.0	0.0	0.0	0.0	0.0	0.0	0.0	0.0	0.0	0.0	0.0			0.0		0.0	0.0	0.0		0.0	0.0	0.0	0.0	0.0	0.0	0.0	0.0	0.0	0.0	0.0	0.0	0.0	0.0	0.0	0.0	0.0	0.0	0.0	0.0	0.0	0.0	0.0	0.0		0.0	0.0	0.0			0.0	0.0	0.0	0.0	0.0	0.0	0.0		0.0	0.0			0.0	0.0	0.0	0.0	0.0	0.0	0.0	0.0	0.0	0.0	0.0	0.0	0.0	0.0	0.0		0.0	0.0			0.0					0.0	0.0	0.0	0.0	1.0		0.0	0.0
1	Ehormaechei-c1	368625	fhuE[Y98]	S	.	MDIMIJ_01910	fhuE	368332.0	370434.0	1.0	TonB-dependent siderophore receptor	294.0	98.0	C	C	T	0.0	0.0	0.0	0.0	0.0	0.0	0.0	0.0	0.0	0.0	0.0	0.0	0.0		0.0	0.0	0.0	0.0	0.0	0.0	0.0	0.0				0.0	0.0	0.0	0.0	0.0	0.0	0.0	0.0	0.0	0.0	0.0	0.0	0.0	0.0	0.0	0.0	0.0		0.0	0.0	0.0	0.0	0.0	0.0			0.0	0.0	0.0	0.0	0.0	0.0	0.0	0.0	0.0	0.0	0.0	0.0	0.0	0.0	0.0	0.0	0.0	0.0	0.0	0.0	0.0	0.0	0.0	0.0	0.0	0.0	0.0	0.0	0.0	0.0	0.0	0.0	0.0		0.0	0.0	0.0	0.0	0.0	0.0	0.0	0.0		0.0	0.0	0.0	0.0	0.0	0.0	0.0	0.0	0.0	0.0	0.0	0.0	0.0	0.0	0.0	0.0	0.0	0.0	0.0						0.0	0.0	0.0	0.0	0.0	0.0	0.0	0.0	0.0	0.0	0.0	0.0	0.0		0.0	0.0	0.0	0.0		0.0	0.0	0.0	0.0	0.0	0.0	0.0	0.0	0.0	0.0		0.0	0.0		0.0		0.0	0.0		0.0	0.0	0.0	0.0	0.0	0.0	0.0	0.0	0.0	0.0	0.0	0.0	0.0	0.0	0.0	0.0	0.0	0.0		0.0	0.0	0.0	0.0		0.0	0.0	0.0	0.0	0.0	0.0					0.0	0.0	0.0	0.0	0.0	0.0	0.0	0.0		0.0	0.0	0.0	0.0	0.0	0.0	0.0	0.0		0.0	0.0	0.0	0.0	0.0	0.0	0.0	0.0	0.0	0.0	0.0	0.0		0.0	0.0		0.0	0.0		0.0		0.0		0.0	0.0	0.0	0.0	0.0		0.0	0.0	0.0		0.0	0.0	0.0	0.0	0.0	0.0	0.0	0.0	0.0		0.0	0.0	0.0		0.0	0.0			0.0	0.0		0.0	0.0		0.0	0.0	0.0	0.0	0.0	0.0	0.0	0.0	0.0	0.0	0.0	0.0	0.0	0.0	0.0	0.0	0.0	0.0			0.0	0.0	0.0	0.0	0.0	0.0	0.0	0.0	0.0	0.0	0.0	0.0	0.0	0.0	0.0	0.0	0.0	0.0	0.0	0.0	0.0	0.0	0.0	0.0	0.0	0.0	0.0	0.0	0.0	0.0	0.0	0.0		0.0				0.0	0.0	0.0	0.0	0.0	0.0		0.0	0.0	0.0	0.0	0.0	0.0	0.0	0.0	0.0	0.0	0.0		0.0		0.0	0.0		0.0	0.0		0.0		0.0	0.0	0.0	0.0	0.0	0.0	0.0	0.0	0.0	0.0	0.0	0.0	0.0	0.0		0.0				0.0	0.0	0.0	0.0	0.0	0.0	0.0					0.0	0.0		0.0	0.0	0.0	0.0	0.0	0.0	0.0	0.0	0.0	0.0	0.0			0.0		0.0	0.0	0.0		0.0	0.0	0.0	0.0	0.0	0.0	0.0	0.0	0.0	0.0	0.0	0.0	0.0	0.0	0.0	0.0	0.0	0.0	0.0	0.0	0.0	0.0	0.0	0.0		0.0	0.0	0.0			0.0	0.0	0.0	0.0	0.0	0.0	0.0		0.0	0.0			0.0	0.0	0.0	0.0	0.0	0.0	0.0	0.0	0.0	0.0	0.0	0.0	0.0	0.0	0.0		0.0	0.0			0.0					0.0	0.0	0.0	0.0	1.0		0.0	0.0
1	Ehormaechei-c1	368634	fhuE[E101]	S	.	MDIMIJ_01910	fhuE	368332.0	370434.0	1.0	TonB-dependent siderophore receptor	303.0	101.0	G	G	A	0.0	0.0	0.0	0.0	0.0	0.0	0.0	0.0	0.0	0.0	0.0	0.0	0.0		0.0	0.0	0.0	0.0	0.0	0.0	0.0	0.0				0.0	0.0	0.0	0.0	0.0	0.0	0.0	0.0	0.0	0.0	0.0	0.0	0.0	0.0	0.0	0.0	0.0		0.0	0.0	0.0	0.0	0.0	0.0			0.0	0.0	0.0	0.0	0.0	0.0	0.0	0.0	0.0	0.0	0.0	0.0	0.0	0.0	0.0	0.0	0.0	0.0	0.0	0.0	0.0	0.0	0.0	0.0	0.0	0.0	0.0	0.0	0.0	0.0	0.0	0.0	0.0		0.0	0.0	0.0	0.0	0.0	0.0	0.0	0.0		0.0	0.0	0.0	0.0	0.0	0.0	0.0	0.0	0.0	0.0	0.0	0.0	0.0	0.0	0.0	0.0	0.0	0.0	0.0						0.0	0.0	0.0	0.0	0.0	0.0	0.0	0.0	0.0	0.0	0.0	0.0	0.0		0.0	0.0	0.0	0.0		0.0	0.0	0.0	0.0	0.0	0.0	0.0	0.0	0.0	0.0		0.0	0.0		0.0		0.0	0.0		0.0	0.0	0.0	0.0	0.0	0.0	0.0	0.0	0.0	0.0	0.0	0.0	0.0	0.0	0.0	0.0	0.0	0.0		0.0	0.0	0.0	0.0		0.0	0.0	0.0	0.0	0.0	0.0					0.0	0.0	0.0	0.0	0.0	0.0	0.0	0.0		0.0	0.0	0.0	0.0	0.0	0.0	0.0	0.0		0.0	0.0	0.0	0.0	0.0	0.0	0.0	0.0	0.0	0.0	0.0	0.0		0.0	0.0		0.0	0.0		0.0		0.0		0.0	0.0	0.0	0.0	0.0		0.0	0.0	0.0		0.0	0.0	0.0	0.0	0.0	0.0	0.0	0.0	0.0		0.0	0.0	0.0		0.0	0.0			0.0	0.0		0.0	0.0		0.0	0.0	0.0	0.0	0.0	0.0	0.0	0.0	0.0	0.0	0.0	0.0	0.0	0.0	0.0	0.0	0.0	0.0			0.0	0.0	0.0	0.0	0.0	0.0	0.0	0.0	0.0	0.0	0.0	0.0	0.0	0.0	0.0	0.0	0.0	0.0	0.0	0.0	0.0	0.0	0.0	0.0	0.0	0.0	0.0	0.0	0.0	0.0	0.0	0.0		0.0				0.0	0.0	0.0	0.0	0.0	0.0		0.0	0.0	0.0	0.0	0.0	0.0	0.0	0.0	0.0	0.0	0.0		0.0		0.0	0.0		0.0	0.0		0.0		0.0	0.0	0.0	0.0	0.0	0.0	0.0	0.0	0.0	0.0	0.0	0.0	0.0	0.0		0.0				0.0	0.0	0.0	0.0	0.0	0.0	0.0					0.0	0.0		0.0	0.0	0.0	0.0	0.0	0.0	0.0	0.0	0.0	0.0	0.0			0.0		0.0	0.0	0.0		0.0	0.0	0.0	0.0	0.0	0.0	0.0	0.0	0.0	0.0	0.0	0.0	0.0	0.0	0.0	0.0	0.0	0.0	0.0	0.0	0.0	0.0	0.0	0.0		0.0	0.0	0.0			0.0	0.0	0.0	0.0	0.0	0.0	0.0		0.0	0.0			0.0	0.0	0.0	0.0	0.0	0.0	0.0	0.0	0.0	0.0	0.0	0.0	0.0	0.0	0.0		0.0	0.0			0.0					0.0	0.0	0.0	0.0	1.0		0.0	0.0
1	Ehormaechei-c1	368637	fhuE[Y102]	S	.	MDIMIJ_01910	fhuE	368332.0	370434.0	1.0	TonB-dependent siderophore receptor	306.0	102.0	C	C	T	0.0	0.0	0.0	0.0	0.0	0.0	0.0	0.0	0.0	0.0	0.0	0.0	0.0		0.0	0.0	0.0	0.0	0.0	0.0	0.0	0.0				0.0	0.0	0.0	0.0	0.0	0.0	0.0	0.0	0.0	0.0	0.0	0.0	0.0	0.0	0.0	0.0	0.0		0.0	0.0	0.0	0.0	0.0	0.0			0.0	0.0	0.0	0.0	0.0	0.0	0.0	0.0	0.0	0.0	0.0	0.0	0.0	0.0	0.0	0.0	0.0	0.0	0.0	0.0	0.0	0.0	0.0	0.0	0.0	0.0	0.0	0.0	0.0	0.0	0.0	0.0	0.0		0.0	0.0	0.0	0.0	0.0	0.0	0.0	0.0		0.0	0.0	0.0	0.0	0.0	0.0	0.0	0.0	0.0	0.0	0.0	0.0	0.0	0.0	0.0	0.0	0.0	0.0	0.0						0.0	0.0	0.0	0.0	0.0	0.0	0.0	0.0	0.0	0.0	0.0	0.0	0.0		0.0	0.0	0.0	0.0		0.0	0.0	0.0	0.0	0.0	0.0	0.0	0.0	0.0	0.0		0.0	0.0		0.0		0.0	0.0		0.0	0.0	0.0	0.0	0.0	0.0	0.0	0.0	0.0	0.0	0.0	0.0	0.0	0.0	0.0	0.0	0.0	0.0		0.0	0.0	0.0	0.0		0.0	0.0	0.0	0.0	0.0	0.0					0.0	0.0	0.0	0.0	0.0	0.0	0.0	0.0		0.0	0.0	0.0	0.0	0.0	0.0	0.0	0.0		0.0	0.0	0.0	0.0	0.0	0.0	0.0	0.0	0.0	0.0	0.0	0.0		0.0	0.0		0.0	0.0		0.0		0.0		0.0	0.0	0.0	0.0	0.0		0.0	0.0	0.0		0.0	0.0	0.0	0.0	0.0	0.0	0.0	0.0	0.0		0.0	0.0	0.0		0.0	0.0			0.0	0.0		0.0	0.0		0.0	0.0	0.0	0.0	0.0	0.0	0.0	0.0	0.0	0.0	0.0	0.0	0.0	0.0	0.0	0.0	0.0	0.0			0.0	0.0	0.0	0.0	0.0	0.0	0.0	0.0	0.0	0.0	0.0	0.0	0.0	0.0	0.0	0.0	0.0	0.0	0.0	0.0	0.0	0.0	0.0	0.0	0.0	0.0	0.0	0.0	0.0	0.0	0.0	0.0		0.0				0.0	0.0	0.0	0.0	0.0	0.0		0.0	0.0	0.0	0.0	0.0	0.0	0.0	0.0	0.0	0.0	0.0		0.0		0.0	0.0		0.0	0.0		0.0		0.0	0.0	0.0	0.0	0.0	0.0	0.0	0.0	0.0	0.0	0.0	0.0	0.0	0.0		0.0				0.0	0.0	0.0	0.0	0.0	0.0	0.0					0.0	0.0		0.0	0.0	0.0	0.0	0.0	0.0	0.0	0.0	0.0	0.0	0.0			0.0		0.0	0.0	0.0		0.0	0.0	0.0	0.0	0.0	0.0	0.0	0.0	0.0	0.0	0.0	0.0	0.0	0.0	0.0	0.0	0.0	0.0	0.0	0.0	0.0	0.0	0.0	0.0		0.0	0.0	0.0			0.0	0.0	0.0	0.0	0.0	0.0	0.0		0.0	0.0			0.0	0.0	0.0	0.0	0.0	0.0	0.0	0.0	0.0	0.0	0.0	0.0	0.0	0.0	0.0		0.0	0.0			0.0					0.0	0.0	0.0	0.0	1.0		0.0	0.0
1	Ehormaechei-c1	368643	fhuE[I104]	S	.	MDIMIJ_01910	fhuE	368332.0	370434.0	1.0	TonB-dependent siderophore receptor	312.0	104.0	C	C	T	0.0	0.0	0.0	0.0	0.0	0.0	0.0	0.0	0.0	0.0	0.0	0.0	0.0		0.0	0.0	0.0	0.0	0.0	0.0	0.0	0.0				0.0	0.0	0.0	0.0	0.0	0.0	0.0	0.0	0.0	0.0	0.0	0.0	0.0	0.0	0.0	0.0	0.0		0.0	0.0	0.0	0.0	0.0	0.0			0.0	0.0	0.0	0.0	0.0	0.0	0.0	0.0	0.0	0.0	0.0	0.0	0.0	0.0	0.0	0.0	0.0	0.0	0.0	0.0	1.0	0.0	0.0	0.0	0.0	0.0	0.0	0.0	0.0	0.0	0.0	0.0	0.0		0.0	0.0	0.0	0.0	0.0	0.0	0.0	0.0		0.0	0.0	0.0	0.0	0.0	0.0	0.0	0.0	0.0	0.0	0.0	0.0	0.0	0.0	0.0	0.0	0.0	0.0	0.0						0.0	0.0	0.0	0.0	0.0	0.0	0.0	0.0	0.0	0.0	0.0	0.0	0.0		0.0	0.0	0.0	0.0		0.0	0.0	0.0	0.0	0.0	0.0	0.0	0.0	0.0	0.0		0.0	0.0		0.0		0.0	0.0		0.0	0.0	0.0	0.0	0.0	0.0	0.0	0.0	0.0	0.0	0.0	0.0	0.0	0.0	0.0	0.0	0.0	0.0		0.0	0.0	0.0	0.0		0.0	0.0	0.0	0.0	0.0	0.0					0.0	0.0	0.0	0.0	0.0	0.0	0.0	0.0		0.0	0.0	0.0	0.0	0.0	0.0	0.0	0.0		0.0	0.0	0.0	0.0	0.0	0.0	0.0	0.0	0.0	0.0	0.0	0.0		0.0	0.0		0.0	0.0		0.0		0.0		0.0	0.0	0.0	0.0	0.0		0.0	0.0	0.0		0.0	0.0	0.0	0.0	0.0	0.0	0.0	0.0	0.0		0.0	0.0	0.0		0.0	0.0			0.0	0.0		0.0	0.0		0.0	0.0	0.0	0.0	0.0	0.0	0.0	0.0	0.0	0.0	0.0	0.0	0.0	0.0	0.0	0.0	0.0	0.0			0.0	0.0	0.0	0.0	0.0	0.0	0.0	0.0	0.0	0.0	0.0	0.0	0.0	0.0	0.0	0.0	0.0	0.0	0.0	0.0	0.0	0.0	0.0	0.0	0.0	0.0	0.0	0.0	0.0	0.0	0.0	0.0		0.0				0.0	0.0	0.0	0.0	0.0	0.0		0.0	0.0	0.0	0.0	0.0	0.0	0.0	0.0	0.0	0.0	0.0		0.0		0.0	0.0		0.0	0.0		0.0		0.0	0.0	0.0	0.0	0.0	0.0	0.0	0.0	0.0	0.0	0.0	0.0	0.0	0.0		0.0				0.0	0.0	0.0	0.0	0.0	0.0	0.0					0.0	0.0		0.0	0.0	0.0	0.0	0.0	0.0	0.0	0.0	0.0	0.0	0.0			0.0		0.0	0.0	0.0		0.0	0.0	0.0	0.0	0.0	0.0	0.0	0.0	0.0	0.0	0.0	0.0	0.0	0.0	0.0	0.0	0.0	0.0	0.0	0.0	0.0	0.0	0.0	0.0		0.0	0.0	0.0			0.0	0.0	0.0	0.0	0.0	0.0	0.0		0.0	0.0			0.0	0.0	0.0	0.0	0.0	0.0	0.0	0.0	0.0	0.0	0.0	0.0	0.0	0.0	0.0		0.0	0.0			0.0					0.0	0.0	0.0	0.0	1.0		0.0	0.0
1	Ehormaechei-c1	368652	fhuE[F107]	S	.	MDIMIJ_01910	fhuE	368332.0	370434.0	1.0	TonB-dependent siderophore receptor	321.0	107.0	C	C	T	0.0	1.0	1.0	0.0	0.0	0.0	1.0	0.0	0.0	0.0	1.0	0.0	0.0		0.0	0.0	0.0	0.0	0.0	0.0	1.0	0.0				1.0	0.0	0.0	0.0	0.0	0.0	0.0	0.0	0.0	0.0	0.0	0.0	0.0	0.0	1.0	0.0	0.0		0.0	0.0	0.0	0.0	0.0	0.0			0.0	0.0	0.0	0.0	0.0	0.0	0.0	0.0	0.0	0.0	0.0	0.0	0.0	0.0	0.0	0.0	0.0	0.0	0.0	0.0	0.0	0.0	0.0	0.0	0.0	0.0	0.0	0.0	0.0	0.0	0.0	0.0	0.0		0.0	0.0	0.0	0.0	0.0	0.0	0.0	0.0		0.0	0.0	0.0	0.0	0.0	0.0	0.0	0.0	0.0	0.0	0.0	0.0	0.0	0.0	0.0	0.0	0.0	0.0	0.0						0.0	0.0	0.0	0.0	1.0	1.0	0.0	0.0	0.0	0.0	0.0	1.0	0.0		1.0	0.0	0.0	0.0		0.0	0.0	0.0	1.0	0.0	0.0	1.0	0.0	0.0	0.0		0.0	0.0		0.0		1.0	0.0		0.0	0.0	0.0	1.0	0.0	0.0	0.0	0.0	1.0	0.0	0.0	0.0	0.0	0.0	0.0	0.0	0.0	0.0		0.0	0.0	0.0	0.0		0.0	0.0	0.0	0.0	0.0	0.0					0.0	1.0	1.0	0.0	0.0	0.0	0.0	0.0		0.0	0.0	0.0	0.0	0.0	0.0	0.0	0.0		0.0	0.0	0.0	0.0	0.0	0.0	0.0	0.0	0.0	0.0	0.0	0.0		0.0	0.0		0.0	0.0		0.0		0.0		0.0	0.0	0.0	0.0	0.0		0.0	0.0	0.0		0.0	0.0	0.0	0.0	0.0	0.0	0.0	0.0	0.0		0.0	0.0	0.0		0.0	0.0			0.0	0.0		0.0	0.0		0.0	0.0	1.0	0.0	1.0	0.0	1.0	0.0	0.0	0.0	0.0	0.0	0.0	0.0	0.0	0.0	0.0	0.0			0.0		0.0	0.0	0.0	0.0	0.0	0.0	0.0	0.0	0.0	0.0	0.0	0.0	0.0	0.0	0.0	0.0	0.0	0.0	0.0	0.0	0.0	0.0	0.0	0.0	0.0	0.0	0.0	0.0	0.0	0.0		0.0				0.0	0.0	0.0	0.0	0.0	0.0		0.0	1.0	1.0	0.0	0.0	0.0	0.0	0.0	0.0	0.0	0.0		0.0		0.0	0.0		0.0	0.0		0.0		0.0	0.0	0.0	0.0	0.0	0.0	1.0	0.0	0.0	0.0	0.0	0.0	0.0	0.0		0.0				1.0	1.0	0.0	0.0	0.0	0.0	0.0					0.0	0.0		0.0	0.0	0.0	0.0	0.0	0.0	0.0	0.0	0.0	0.0	0.0			0.0		0.0	0.0	0.0		0.0	0.0	0.0	1.0	0.0	0.0	0.0	0.0	1.0	0.0	0.0	0.0	0.0	0.0	0.0	0.0	0.0	0.0	0.0	0.0	0.0	0.0	0.0	1.0		0.0	0.0	0.0			0.0	0.0	0.0	0.0	0.0	0.0	0.0		0.0	0.0			0.0	0.0	0.0	0.0	0.0	0.0	0.0	0.0	0.0	0.0	0.0	0.0	0.0	0.0	0.0		0.0	0.0			0.0					0.0	0.0	0.0	0.0	0.0		0.0	0.0
1	Ehormaechei-c1	368658	fhuE[V109]	S	.	MDIMIJ_01910	fhuE	368332.0	370434.0	1.0	TonB-dependent siderophore receptor	327.0	109.0	C	C	T	0.0	0.0	0.0	0.0	0.0	0.0	0.0	0.0	0.0	0.0	0.0	0.0	0.0		0.0	0.0	0.0	0.0	0.0	0.0	0.0	0.0				0.0	0.0	0.0	0.0	0.0	0.0	0.0	0.0	0.0	0.0	0.0	0.0	0.0	0.0	0.0	0.0	0.0		0.0	0.0	0.0	0.0	0.0	0.0			0.0	0.0	0.0	0.0	0.0	0.0	0.0	0.0	0.0	0.0	0.0	0.0	0.0	0.0	0.0	0.0	0.0	0.0	0.0	0.0	0.0	0.0	0.0	0.0	0.0	0.0	0.0	0.0	0.0	0.0	0.0	0.0	0.0		0.0	0.0	0.0	0.0	0.0	0.0	0.0	0.0		0.0	0.0	0.0	0.0	0.0	0.0	0.0	0.0	0.0	0.0	0.0	0.0	0.0	0.0	0.0	0.0	0.0	0.0	0.0						0.0	0.0	0.0	0.0	0.0	0.0	0.0	0.0	0.0	0.0	0.0	0.0	1.0		0.0	0.0	1.0	1.0		0.0	0.0	0.0	0.0	0.0	0.0	0.0	0.0	0.0	0.0		0.0	0.0		0.0		0.0	0.0		0.0	0.0	0.0	0.0	0.0	0.0	0.0	0.0	0.0	0.0	0.0	0.0	0.0	0.0	0.0	0.0	0.0	0.0		0.0	0.0	0.0	0.0		1.0	0.0	0.0	0.0	0.0	0.0					0.0	0.0	0.0	0.0	0.0	0.0	0.0	0.0		0.0	1.0	0.0	0.0	0.0	0.0	0.0	1.0		0.0	0.0	0.0	0.0	0.0	0.0	0.0	0.0	0.0	0.0	0.0	0.0		0.0	0.0		0.0	0.0		0.0		0.0		0.0		0.0	0.0	0.0		0.0	0.0	0.0		0.0	0.0	0.0	0.0	0.0	0.0	1.0	0.0	0.0		0.0	0.0	0.0		0.0	0.0			0.0	0.0		0.0	0.0		0.0	0.0	0.0	0.0	0.0	0.0	0.0	0.0	0.0	0.0	0.0	0.0	0.0	0.0	0.0	0.0	0.0	0.0			0.0	0.0	0.0	0.0	0.0	0.0	0.0	0.0	0.0	0.0	0.0	0.0	0.0	0.0	0.0	0.0	0.0	0.0	0.0	0.0	0.0	0.0	0.0	0.0	0.0	0.0	0.0	0.0	0.0	0.0	0.0	0.0		0.0				0.0	0.0	0.0	0.0	0.0	0.0		0.0	0.0	0.0	0.0	0.0	0.0	0.0	0.0	0.0	0.0	0.0		0.0		0.0	0.0		0.0	0.0		0.0		0.0	0.0	1.0	0.0	0.0	0.0	0.0	0.0	0.0	0.0	0.0	0.0	0.0	0.0		0.0				0.0	0.0	0.0	0.0	0.0	0.0	0.0					0.0	1.0		0.0	0.0	1.0	0.0	0.0	0.0	0.0	0.0	0.0	0.0	0.0			0.0		0.0	0.0	0.0		0.0	0.0	0.0	0.0	0.0	0.0	0.0	0.0	0.0	0.0	0.0	0.0	0.0	0.0	0.0	0.0	0.0	0.0	0.0	0.0	0.0	0.0	0.0	0.0		0.0	0.0	0.0			0.0	0.0	0.0	0.0	0.0	0.0	0.0		1.0	0.0			0.0	0.0	0.0	0.0	0.0	0.0	0.0	0.0	0.0	0.0	0.0	0.0	0.0	0.0	0.0		0.0	0.0			0.0					0.0	0.0	0.0	0.0	0.0		1.0	0.0
1	Ehormaechei-c1	368661	fhuE[E110]	S	.	MDIMIJ_01910	fhuE	368332.0	370434.0	1.0	TonB-dependent siderophore receptor	330.0	110.0	G	T	G	1.0	1.0	1.0	1.0	1.0	1.0	1.0	1.0	1.0	1.0	1.0	1.0	1.0		0.0	0.0	1.0	1.0	0.0	0.0	1.0	1.0				1.0	1.0	1.0	1.0	1.0	1.0	0.0	0.0	0.0	0.0	1.0	1.0	1.0	0.0	1.0	1.0	1.0		1.0	1.0	0.0	0.0	1.0	1.0			1.0	1.0	1.0	0.0	0.0	0.0	0.0	1.0	1.0	1.0	0.0	1.0	1.0	0.0	1.0	1.0	1.0	0.0	0.0	0.0		0.0	0.0	0.0	0.0	1.0	1.0	0.0	0.0	0.0		0.0	0.0		0.0	0.0	0.0	0.0	0.0	0.0	0.0	0.0		0.0	0.0	1.0	0.0	0.0	0.0	0.0	0.0	0.0	1.0	0.0	0.0	0.0	0.0	0.0	0.0	0.0	1.0	1.0						0.0	0.0	0.0	0.0	1.0	1.0	0.0	1.0	0.0	0.0	1.0	1.0	0.0		1.0	0.0	0.0	0.0		0.0	1.0	1.0	1.0	1.0	1.0	1.0	0.0	1.0	0.0		0.0	0.0		1.0		1.0	1.0		1.0	1.0	0.0	1.0	0.0	1.0	1.0	0.0	1.0	1.0	0.0	1.0	0.0	0.0	1.0	1.0	1.0	1.0		0.0	0.0	1.0	1.0		0.0	0.0	0.0	0.0	1.0	0.0					1.0	1.0	1.0	1.0	1.0	1.0	1.0	0.0		0.0	0.0	0.0	1.0	1.0	1.0	1.0	0.0		1.0	1.0	1.0	1.0	1.0	1.0	1.0	1.0	1.0	1.0	1.0	1.0		0.0	0.0		0.0	0.0		1.0		1.0		1.0	0.0	0.0	0.0	0.0		0.0	0.0	0.0			0.0	0.0	0.0	0.0	0.0	0.0	0.0	1.0		1.0	1.0	0.0		1.0	0.0			1.0	1.0		0.0	1.0		0.0	1.0	1.0	1.0	1.0	1.0	1.0	0.0	1.0	1.0	1.0	0.0	1.0	1.0	0.0	0.0	0.0	0.0			0.0	0.0	0.0	0.0	0.0	0.0	0.0	0.0	0.0	0.0	0.0	0.0	0.0	0.0	0.0	0.0	0.0	0.0	0.0	1.0	0.0	0.0	0.0	1.0	0.0	0.0	0.0	1.0	1.0	1.0	1.0	0.0		1.0				1.0	0.0	1.0	0.0	1.0	1.0		0.0	1.0	1.0	0.0	0.0	0.0	1.0	0.0	1.0	0.0	1.0		1.0		1.0	1.0		1.0	0.0		0.0		0.0	1.0	0.0	0.0	1.0	1.0	1.0	1.0	0.0	1.0	0.0	0.0	0.0	0.0		0.0				1.0	1.0	1.0	1.0	0.0	1.0	1.0					1.0	0.0		1.0	1.0	0.0	1.0	0.0	0.0	0.0	1.0	0.0	1.0	0.0			0.0		1.0	0.0	1.0		0.0	1.0	0.0	1.0	1.0	0.0	0.0	1.0	1.0	1.0	1.0	1.0	1.0	1.0	0.0	1.0	1.0	1.0	1.0	1.0	1.0	0.0	1.0	1.0		0.0	1.0	0.0			0.0	0.0	0.0	0.0	0.0	0.0	1.0		0.0	0.0			1.0	0.0	0.0	0.0	0.0	0.0	0.0	0.0	0.0	0.0	1.0	0.0	0.0	0.0	0.0		0.0	0.0			0.0					1.0	0.0	0.0	1.0	0.0		0.0	1.0
1	Ehormaechei-c1	368661	fhuE[D110E]	N	D110E	MDIMIJ_01910	fhuE	368332.0	370434.0	1.0	TonB-dependent siderophore receptor	330.0	110.0	G	T	A	0.0	0.0	0.0	0.0	0.0	0.0	0.0	0.0	0.0	0.0	0.0	0.0	0.0		0.0	0.0	0.0	0.0	0.0	0.0	0.0	0.0				0.0	0.0	0.0	0.0	0.0	0.0	0.0	0.0	0.0	0.0	0.0	0.0	0.0	0.0	0.0	0.0	0.0		0.0	0.0	0.0	0.0	0.0	0.0			0.0	0.0	0.0	0.0	0.0	0.0	0.0	0.0	0.0	0.0	0.0	0.0	0.0	0.0	0.0	0.0	0.0	0.0	0.0	0.0		0.0	0.0	0.0	0.0	0.0	0.0	0.0	0.0	0.0		0.0	0.0		0.0	0.0	0.0	0.0	0.0	0.0	0.0	0.0		0.0	0.0	0.0	0.0	0.0	0.0	0.0	0.0	0.0	0.0	0.0	0.0	0.0	0.0	0.0	0.0	0.0	0.0	0.0						0.0	0.0	0.0	0.0	0.0	0.0	0.0	0.0	0.0	0.0	0.0	0.0	0.0		0.0	0.0	0.0	0.0		0.0	0.0	0.0	0.0	0.0	0.0	0.0	0.0	0.0	0.0		0.0	0.0		0.0		0.0	0.0		0.0	0.0	1.0	0.0	0.0	0.0	0.0	0.0	0.0	0.0	0.0	0.0	0.0	0.0	0.0	0.0	0.0	0.0		0.0	0.0	0.0	0.0		0.0	0.0	0.0	0.0	0.0	0.0					0.0	0.0	0.0	0.0	0.0	0.0	0.0	0.0		0.0	0.0	0.0	0.0	0.0	0.0	0.0	0.0		0.0	0.0	0.0	0.0	0.0	0.0	0.0	0.0	0.0	0.0	0.0	0.0		0.0	0.0		0.0	0.0		0.0		0.0		0.0	0.0	0.0	0.0	0.0		0.0	0.0	0.0			0.0	0.0	0.0	0.0	0.0	0.0	0.0	0.0		0.0	0.0	0.0		0.0	0.0			0.0	0.0		0.0	0.0		0.0	0.0	0.0	0.0	0.0	0.0	0.0	0.0	0.0	0.0	0.0	0.0	0.0	0.0	0.0	0.0	0.0	0.0			0.0	0.0	0.0	0.0	0.0	0.0	0.0	0.0	0.0	0.0	0.0	0.0	0.0	0.0	0.0	0.0	0.0	0.0	0.0	0.0	0.0	0.0	0.0	0.0	0.0	0.0	0.0	0.0	0.0	0.0	0.0	0.0		0.0				0.0	0.0	0.0	0.0	0.0	0.0		0.0	0.0	0.0	0.0	0.0	0.0	0.0	0.0	0.0	0.0	0.0		0.0		0.0	0.0		0.0	0.0		0.0		0.0	0.0	0.0	0.0	0.0	0.0	0.0	0.0	0.0	0.0	0.0	0.0	0.0	0.0		0.0				0.0	0.0	0.0	0.0	0.0	0.0	0.0					0.0	0.0		0.0	0.0	0.0	0.0	0.0	0.0	0.0	0.0	0.0	0.0	0.0			0.0		0.0	0.0	0.0		0.0	0.0	0.0	0.0	0.0	0.0	0.0	0.0	0.0	0.0	0.0	0.0	0.0	0.0	0.0	0.0	0.0	0.0	0.0	0.0	0.0	0.0	0.0	0.0		0.0	0.0	0.0			0.0	0.0	0.0	0.0	0.0	0.0	0.0		0.0	0.0			0.0	0.0	0.0	0.0	0.0	0.0	0.0	0.0	0.0	0.0	0.0	0.0	0.0	0.0	0.0		0.0	0.0			0.0					0.0	0.0	0.0	0.0	0.0		0.0	0.0
1	Ehormaechei-c1	368670	fhuE[F113]	S	.	MDIMIJ_01910	fhuE	368332.0	370434.0	1.0	TonB-dependent siderophore receptor	339.0	113.0	C	C	T	0.0	0.0	0.0	0.0	0.0	0.0	0.0	0.0	0.0	0.0	0.0	0.0	0.0		0.0	0.0	0.0	0.0	0.0	0.0	0.0	0.0				0.0	0.0	0.0	0.0	0.0	0.0	0.0	0.0	0.0	0.0	0.0	0.0	0.0	0.0	0.0	0.0	0.0		0.0	0.0	0.0	0.0	0.0	0.0			0.0	0.0	0.0	0.0	0.0	0.0	0.0	0.0	0.0	0.0	0.0	0.0	0.0	0.0	0.0	0.0	0.0	0.0	0.0	0.0	0.0	0.0	0.0	0.0	0.0	0.0	0.0	0.0	0.0	0.0	0.0	0.0	0.0		0.0	0.0	0.0	0.0	0.0	0.0	0.0	0.0		0.0	0.0	0.0	0.0	0.0	0.0	0.0	0.0	0.0	0.0	0.0	0.0	0.0	0.0	0.0	0.0	0.0	0.0	0.0						0.0	0.0	0.0	0.0	0.0		0.0	0.0	0.0	0.0	0.0	0.0	0.0		0.0	0.0	0.0	0.0		0.0	0.0	0.0	0.0	0.0	0.0	0.0	0.0	0.0	0.0		0.0	0.0		0.0		0.0	0.0		0.0	0.0	0.0	0.0	0.0	0.0	0.0	0.0	0.0	0.0	0.0	0.0	0.0	0.0	0.0	0.0	0.0	0.0		0.0	0.0	0.0	0.0		0.0	0.0	0.0	0.0	0.0	0.0					0.0	0.0	0.0	0.0	0.0	0.0	0.0	1.0		0.0	0.0	0.0	0.0	0.0	0.0	0.0	0.0		0.0	0.0	0.0	0.0	0.0	0.0	0.0	0.0	0.0	0.0	0.0	0.0		0.0	0.0		0.0	0.0		0.0		0.0		0.0	0.0	0.0	0.0	0.0		0.0	0.0	0.0		0.0	0.0	0.0	0.0	0.0	0.0	0.0	0.0	0.0		0.0	0.0	0.0		0.0	0.0			0.0	0.0		0.0	0.0		0.0	0.0	0.0	0.0	0.0	0.0	0.0	0.0	0.0	0.0	0.0	0.0	0.0	0.0	0.0	0.0	0.0	0.0			0.0	0.0	0.0	0.0	0.0	0.0	0.0	0.0	0.0	0.0	0.0	0.0	0.0	0.0	0.0	0.0	0.0	0.0	0.0	0.0	0.0	0.0	0.0	0.0	0.0	0.0	0.0	0.0	0.0	0.0	0.0	0.0		0.0				0.0	0.0	0.0	0.0	0.0	0.0		0.0	0.0	0.0	0.0	0.0	0.0	0.0	0.0	0.0	0.0	0.0		0.0		0.0	0.0		0.0	0.0		0.0		0.0	0.0	0.0	0.0	0.0	0.0	0.0	0.0	0.0	0.0	0.0	0.0	0.0	0.0		0.0				0.0	0.0	0.0	0.0	0.0	0.0	0.0					0.0	0.0		0.0	0.0	0.0	0.0	0.0	0.0	0.0	0.0	0.0	0.0	0.0			0.0		0.0	0.0	0.0		0.0	0.0	0.0	0.0	0.0	0.0	0.0	0.0	0.0	0.0	0.0	0.0	0.0	0.0	0.0	0.0	0.0	0.0	0.0	0.0	0.0	0.0	0.0	0.0		0.0	0.0	0.0			0.0	0.0	0.0	0.0	0.0	0.0	0.0		0.0	0.0			0.0	0.0	0.0	0.0	0.0	0.0	0.0	0.0	0.0	0.0	0.0	0.0	0.0	0.0	0.0		0.0	0.0			0.0					0.0	0.0	0.0	0.0	0.0		0.0	0.0
1	Ehormaechei-c1	368693	fhuE[Y121F]	N	Y121F	MDIMIJ_01910	fhuE	368332.0	370434.0	1.0	TonB-dependent siderophore receptor	362.0	121.0	A	A	T	0.0	0.0	0.0	0.0	0.0	0.0	0.0	0.0	0.0	0.0	0.0	0.0	0.0		0.0	0.0	0.0	0.0	0.0	0.0	0.0	0.0				0.0	0.0	0.0	0.0	0.0	0.0	0.0	0.0	0.0	0.0	0.0	0.0	0.0	0.0	0.0	0.0	0.0		0.0	0.0	0.0	0.0	0.0	0.0			0.0	0.0	0.0	0.0	0.0	0.0	0.0	0.0	0.0	0.0	0.0	0.0	0.0	0.0	0.0	0.0	0.0	0.0	0.0	0.0	0.0	0.0	0.0	0.0	0.0	0.0	0.0	0.0	0.0	0.0	0.0	0.0	0.0		0.0	0.0	0.0	0.0	0.0	0.0	0.0	0.0		0.0	0.0	0.0	0.0	0.0	0.0	0.0	0.0	0.0	0.0	0.0	0.0	0.0	0.0	0.0	0.0	0.0	0.0	0.0						0.0	0.0	0.0	0.0	0.0	0.0	0.0	0.0	0.0	0.0	0.0	0.0	0.0		0.0	0.0	0.0	0.0		0.0	0.0	0.0	0.0	0.0	0.0	0.0	0.0	0.0	0.0		0.0	0.0		0.0		0.0	0.0		0.0	0.0	0.0	0.0	0.0	0.0	0.0	0.0	0.0	0.0	0.0	0.0	0.0	0.0	0.0	0.0	0.0	0.0		0.0	0.0	0.0	0.0		0.0	0.0	0.0	0.0	0.0	0.0					0.0	0.0	0.0	0.0	0.0	0.0	0.0	0.0		0.0	0.0	0.0	0.0	0.0	0.0	0.0	0.0		0.0	0.0	0.0	0.0	0.0	0.0	0.0	0.0	0.0	0.0	0.0	0.0		0.0	0.0		0.0	0.0		0.0		0.0		0.0	0.0	0.0	0.0	0.0		0.0	0.0	0.0		0.0	0.0	0.0	0.0	0.0	0.0	0.0	0.0			0.0	0.0	0.0		0.0	0.0			0.0	0.0		0.0	0.0		0.0	0.0	0.0	0.0	0.0	0.0	0.0	0.0	0.0	0.0	0.0	0.0	0.0	0.0	0.0	0.0	0.0	0.0			0.0	0.0	0.0	0.0	0.0	0.0	0.0	0.0	0.0	0.0	0.0	0.0	0.0	0.0	0.0	0.0	0.0	0.0	0.0	0.0	0.0	0.0	0.0	0.0	0.0	0.0	0.0	0.0	0.0	0.0	0.0	0.0		0.0				0.0	0.0	0.0	0.0	0.0	0.0		0.0	0.0	0.0	0.0	0.0	0.0	0.0	0.0	0.0	0.0	0.0		0.0		0.0	0.0		0.0	0.0		0.0		0.0	0.0	0.0	0.0	0.0	0.0	0.0	0.0	0.0	0.0	0.0	0.0	0.0	0.0		0.0				0.0	0.0	0.0	0.0	0.0	0.0	0.0					0.0	0.0		0.0	0.0	0.0	0.0	0.0	0.0	0.0	0.0	0.0	0.0	0.0			0.0		0.0	0.0	0.0		0.0	0.0	0.0	0.0	0.0	0.0	0.0	0.0	0.0	0.0	0.0	0.0	0.0	0.0	0.0	0.0	0.0	0.0	0.0	0.0	0.0	0.0	0.0	0.0		0.0	0.0	0.0			0.0	0.0	0.0	0.0	0.0	0.0	0.0		0.0	0.0			0.0	0.0	0.0	0.0	0.0	0.0	0.0	0.0	0.0	0.0	0.0	0.0	0.0	0.0	0.0		0.0	0.0			0.0					0.0	0.0	0.0	0.0	1.0		0.0	0.0
1	Ehormaechei-c1	368706	fhuE[G125]	S	.	MDIMIJ_01910	fhuE	368332.0	370434.0	1.0	TonB-dependent siderophore receptor	375.0	125.0	G	G	T	0.0	0.0	0.0	0.0	0.0	0.0	0.0	0.0	0.0	0.0	0.0	0.0	0.0		0.0	0.0	0.0	0.0	0.0	0.0	0.0	0.0				0.0	0.0	0.0	0.0	0.0	0.0	0.0	0.0	0.0	0.0	0.0	0.0	0.0	0.0	0.0	0.0	0.0		0.0	0.0	0.0	0.0	0.0	0.0			0.0	0.0	0.0	0.0	0.0	0.0	0.0	0.0	0.0	0.0	0.0	0.0	0.0	0.0	0.0	0.0	0.0	0.0	0.0	0.0	0.0	0.0	0.0	0.0	0.0	0.0	0.0	0.0	0.0	0.0	0.0	0.0	0.0		0.0	0.0	0.0	0.0	0.0	0.0	0.0	0.0		0.0	0.0	0.0	0.0	0.0	0.0	0.0	0.0	0.0	0.0	0.0	0.0	0.0	0.0	0.0	0.0	0.0	0.0	0.0						0.0	0.0	0.0	0.0	0.0	0.0	0.0	0.0	0.0	0.0	0.0	0.0	0.0		0.0	0.0	0.0	0.0		0.0	0.0	0.0	0.0	0.0	0.0	0.0	0.0	0.0	0.0		0.0	0.0		0.0		0.0	0.0		0.0	0.0	0.0	0.0	0.0	0.0	0.0	0.0	0.0	0.0	0.0	1.0	0.0	0.0	0.0	0.0	0.0	0.0		0.0	0.0	0.0	0.0		0.0	0.0	0.0	0.0	0.0	0.0					0.0	0.0	0.0	0.0	0.0	0.0	0.0	0.0		0.0	0.0	0.0	0.0	0.0	0.0	0.0	0.0		0.0	0.0	0.0	0.0	0.0	0.0	0.0	0.0	0.0	0.0	0.0	0.0		0.0	0.0		0.0	0.0		0.0		0.0		0.0	0.0	0.0	0.0	0.0		0.0	0.0	0.0		0.0	0.0	0.0	0.0	0.0	0.0	0.0	0.0	0.0		0.0	0.0	0.0		0.0	0.0			0.0	0.0		0.0	0.0		0.0	0.0	0.0	0.0	0.0	0.0	0.0	0.0	0.0	0.0	0.0	0.0	0.0	0.0	0.0	0.0	0.0	0.0			0.0	0.0	0.0	0.0	0.0	0.0	0.0	0.0	0.0	0.0	0.0	0.0	0.0	0.0	0.0	0.0	0.0	0.0	0.0	0.0	0.0	0.0	0.0	0.0	0.0	0.0	0.0	0.0	0.0	0.0	0.0	0.0		0.0				0.0	0.0	0.0	0.0	0.0	0.0		0.0	0.0	0.0	0.0	0.0	0.0	0.0	0.0	0.0	0.0	0.0		0.0		0.0	0.0		0.0	0.0		0.0		0.0	0.0	0.0	0.0	0.0	0.0	0.0	0.0	0.0	0.0	0.0	0.0	0.0	0.0		0.0				0.0	0.0	0.0	0.0	0.0	0.0	0.0					0.0	0.0		0.0	0.0	0.0	0.0	0.0	0.0	0.0	0.0	0.0	0.0	0.0			0.0		0.0	0.0	0.0		0.0	0.0	0.0	0.0	0.0	0.0	0.0	0.0	0.0	0.0	0.0	0.0	0.0	0.0	0.0	0.0	0.0	0.0	0.0	0.0	0.0	0.0	0.0	0.0		0.0	0.0	0.0			0.0	0.0	0.0	0.0	0.0	0.0	0.0		0.0	0.0			0.0	0.0	0.0	0.0	0.0	0.0	0.0	0.0	0.0	0.0	0.0	0.0	0.0	0.0	0.0		0.0	0.0			0.0					0.0	0.0	0.0	0.0	0.0		0.0	0.0
1	Ehormaechei-c1	368710	fhuE[T127S]	N	T127S	MDIMIJ_01910	fhuE	368332.0	370434.0	1.0	TonB-dependent siderophore receptor	379.0	127.0	A	A	T	0.0	0.0	0.0	0.0	0.0	0.0	0.0	0.0	0.0	0.0	0.0	0.0	0.0		0.0	0.0	0.0	0.0	0.0	0.0	0.0	0.0				0.0	0.0	0.0	0.0	0.0	0.0	0.0	0.0	0.0	0.0	0.0	0.0	0.0	0.0	0.0	0.0	0.0		0.0	0.0	0.0	0.0	0.0	0.0			0.0	0.0	0.0	0.0	0.0	0.0	0.0	0.0	0.0	0.0	0.0	0.0	0.0	0.0	0.0	0.0	0.0	0.0	0.0	0.0	0.0	0.0	0.0	0.0	0.0	0.0	0.0	0.0	0.0	0.0	0.0	0.0	0.0		0.0	0.0	0.0	0.0	0.0	0.0	0.0	0.0		0.0	0.0	0.0	0.0	0.0	0.0	0.0	0.0	0.0	0.0	0.0	0.0	0.0	0.0	0.0	0.0	0.0	0.0	0.0						0.0	0.0	0.0	0.0	0.0	0.0	0.0	0.0	0.0	0.0	0.0	0.0	0.0		0.0	0.0	0.0	0.0		0.0	0.0	0.0	0.0	0.0	0.0	0.0	0.0	0.0	0.0		0.0	0.0		0.0		0.0	0.0		0.0	0.0	0.0	0.0	0.0	0.0	0.0	0.0	0.0	0.0	0.0	0.0	0.0	0.0	0.0	0.0	0.0	0.0		0.0	0.0	0.0	0.0		0.0	0.0	0.0	0.0	0.0	0.0					0.0	0.0	0.0	0.0	0.0	0.0	0.0	0.0		0.0	0.0	0.0	0.0	0.0	0.0	0.0	0.0		0.0	0.0	0.0	0.0	0.0	0.0	0.0	0.0	0.0	0.0	0.0	0.0		0.0	0.0		0.0	0.0		0.0		0.0		0.0	0.0	0.0	0.0	0.0		0.0	0.0	0.0		0.0	1.0	0.0	1.0	0.0	0.0	0.0	0.0			0.0		0.0		0.0	0.0			0.0	0.0		0.0	0.0		0.0		0.0	0.0	0.0	0.0		0.0	0.0	0.0	0.0	0.0	0.0	0.0	0.0	0.0	0.0	0.0			0.0	0.0	0.0	0.0	0.0	0.0	0.0	0.0	0.0	0.0	0.0	0.0	0.0	0.0	0.0	0.0	0.0	0.0	0.0	0.0	0.0	0.0	0.0	0.0	0.0	0.0	0.0	0.0	0.0	0.0	0.0	0.0		0.0				0.0	0.0	0.0	0.0	0.0	0.0		0.0	0.0	0.0	0.0	0.0	0.0	0.0	0.0	0.0	0.0	0.0		0.0		0.0	0.0		0.0	0.0		0.0		0.0	0.0	0.0	0.0	0.0	0.0	0.0	0.0	0.0	0.0	0.0	0.0	0.0	0.0		0.0				0.0	0.0	0.0	0.0	0.0	0.0	0.0					0.0	0.0		0.0	0.0	0.0	0.0	0.0	0.0	0.0	0.0	0.0	0.0	0.0			0.0		0.0	0.0	0.0		0.0	0.0	0.0	0.0	0.0	0.0	0.0	0.0	0.0	0.0	0.0	0.0	0.0	0.0	0.0	0.0	0.0	0.0	0.0	0.0	0.0	0.0	0.0	0.0		0.0	0.0	0.0			0.0	0.0	0.0	0.0	0.0	0.0	0.0		0.0	0.0			0.0	0.0	0.0	0.0	0.0	0.0	0.0	0.0	0.0	0.0	0.0	0.0	0.0	0.0	0.0		0.0	0.0			0.0					0.0	0.0	0.0	0.0	1.0		0.0	0.0
1	Ehormaechei-c1	368712	fhuE[T127]	S	.	MDIMIJ_01910	fhuE	368332.0	370434.0	1.0	TonB-dependent siderophore receptor	381.0	127.0	T	C	T	0.0	1.0	1.0	1.0	1.0	1.0	1.0	1.0	1.0	1.0	1.0	1.0	1.0		0.0	0.0	1.0	1.0	0.0	0.0	1.0	1.0				0.0	1.0	1.0	1.0	1.0	1.0	0.0	0.0	0.0	0.0	1.0	1.0	1.0	0.0	1.0	1.0	1.0		1.0	1.0	0.0	0.0	1.0	0.0			1.0	1.0	1.0	0.0	0.0	0.0	0.0	1.0	1.0	1.0	0.0	1.0	1.0	0.0	1.0	1.0	1.0	0.0	0.0	0.0	0.0	0.0	0.0	0.0	0.0	1.0	1.0	0.0	0.0	0.0		0.0	0.0		0.0	0.0	0.0	0.0	0.0	0.0	0.0	0.0		0.0	0.0	1.0	0.0	0.0	0.0	0.0	0.0	0.0	1.0	0.0	0.0	0.0	0.0	0.0	0.0	0.0	1.0	1.0						0.0	0.0	0.0	0.0	1.0	1.0	0.0	1.0	0.0	0.0	1.0	1.0	0.0		1.0	0.0	0.0	0.0		0.0	1.0	1.0	1.0	1.0	1.0	1.0	0.0	1.0	0.0		0.0	0.0		1.0		1.0	1.0		1.0	1.0	0.0	1.0	0.0	1.0	1.0	0.0	1.0	1.0	0.0	1.0	0.0	0.0	1.0	1.0	1.0	1.0		0.0	0.0	1.0	1.0		0.0	0.0	0.0	0.0	1.0	0.0					1.0	1.0	1.0	1.0	1.0	1.0	1.0	0.0		0.0	0.0	0.0	1.0	1.0	1.0	1.0	0.0		1.0	1.0	1.0	1.0	1.0	1.0	1.0	1.0	1.0	1.0	1.0	1.0		0.0	0.0		0.0	0.0		1.0		1.0		1.0	0.0	0.0	0.0	0.0		0.0	0.0	0.0		1.0	0.0	0.0	0.0	0.0	0.0	0.0	0.0			0.0		0.0		1.0	0.0			1.0	1.0		0.0	1.0		0.0	1.0	1.0	1.0	1.0	1.0	1.0	0.0	1.0	1.0	1.0	0.0	1.0	1.0	0.0	0.0	0.0	0.0			0.0	0.0	0.0	0.0	0.0	0.0	0.0	0.0	0.0	0.0	0.0	0.0	0.0	0.0	0.0	0.0	0.0	0.0	0.0	1.0	0.0	0.0	0.0	1.0	0.0	0.0	0.0	1.0	1.0	1.0	1.0	0.0		1.0				1.0	0.0	1.0	0.0	1.0	1.0		0.0	1.0	1.0	0.0	0.0	0.0	1.0	0.0	1.0	0.0	1.0		1.0		1.0	1.0		1.0	0.0		0.0		0.0	1.0	0.0	0.0	1.0	1.0	1.0	1.0	0.0	1.0	0.0	0.0	0.0	0.0		0.0				1.0	1.0	1.0	1.0	0.0	1.0	1.0					1.0	0.0		1.0	1.0	0.0	1.0	0.0	0.0	0.0	1.0	0.0	1.0	0.0			0.0		1.0	0.0	1.0		0.0	1.0	0.0	1.0	1.0	0.0	0.0	1.0	1.0	1.0	1.0	1.0	1.0	1.0	0.0	1.0	1.0	1.0	1.0	1.0	1.0	0.0	1.0	1.0		0.0	1.0	0.0			0.0	0.0	0.0	0.0	0.0	0.0	1.0		0.0	0.0			1.0	0.0	0.0	0.0	0.0	0.0	0.0	0.0	0.0	0.0	1.0	0.0	0.0	0.0	0.0		0.0	0.0			0.0					1.0	0.0	0.0	1.0	0.0		0.0	1.0
1	Ehormaechei-c1	368718	fhuE[A129]	S	.	MDIMIJ_01910	fhuE	368332.0	370434.0	1.0	TonB-dependent siderophore receptor	387.0	129.0	G	G	T	0.0	0.0	0.0	0.0	0.0	0.0	0.0	0.0	0.0	0.0	0.0	0.0	0.0		0.0	0.0	0.0	0.0	0.0	0.0	0.0	0.0				0.0	0.0	0.0	0.0	0.0	0.0	0.0	0.0	0.0	0.0	0.0	0.0	0.0	0.0	0.0	0.0	0.0		0.0	0.0	0.0	0.0	0.0	0.0			0.0	0.0	0.0	0.0	0.0	0.0	0.0	0.0	0.0	0.0	0.0	0.0	0.0	0.0	0.0	0.0	0.0	0.0	0.0	0.0	0.0	0.0	0.0	0.0	0.0	0.0	0.0	0.0	0.0	0.0	0.0	0.0	0.0		0.0	0.0	0.0	0.0	0.0	0.0	0.0	0.0		0.0	0.0	0.0	0.0	0.0	0.0	0.0	0.0	0.0	0.0	0.0	0.0	0.0	0.0	0.0	0.0	0.0	0.0	0.0						0.0	0.0	0.0	0.0	0.0	0.0	0.0	0.0	0.0	0.0	0.0	0.0	0.0		0.0	0.0	0.0	0.0		0.0	0.0	0.0	0.0	1.0	0.0	0.0	0.0	0.0	0.0		0.0	0.0		0.0		0.0	0.0		0.0	0.0	0.0	0.0	0.0	0.0	0.0	0.0	0.0	0.0	0.0	0.0	0.0	0.0	0.0	0.0	0.0	0.0		0.0	0.0	0.0	0.0		0.0	0.0	0.0	0.0	0.0	0.0					0.0	0.0	0.0	0.0	0.0	0.0	0.0	0.0		0.0	0.0	0.0	0.0	0.0	0.0	0.0	0.0		0.0	0.0	0.0	0.0	0.0	0.0	0.0	0.0	0.0	0.0	0.0	0.0		0.0	0.0		0.0	0.0		0.0		0.0		0.0		0.0	0.0	0.0		0.0	0.0	0.0		0.0	0.0	0.0	0.0	0.0	0.0	0.0	0.0	0.0		0.0	0.0	0.0		0.0	0.0			0.0	0.0		0.0	0.0		0.0		0.0	0.0	0.0	0.0	0.0	0.0	0.0	0.0	0.0	0.0	0.0	0.0	0.0	0.0	0.0	0.0			0.0	0.0	0.0	0.0	0.0	0.0	0.0	0.0	0.0	0.0	0.0	0.0	0.0	0.0	0.0	0.0	0.0	0.0	0.0	0.0	0.0	0.0	0.0	0.0	0.0	0.0	0.0	0.0	0.0	0.0	0.0	0.0		0.0				0.0	0.0	0.0	0.0	0.0	0.0		0.0	0.0	0.0	0.0	0.0	0.0	0.0	0.0	0.0	0.0	0.0		0.0		0.0	0.0		0.0	0.0		0.0		0.0	0.0	0.0	0.0	0.0	0.0	0.0	0.0	0.0	0.0	0.0	0.0	0.0	0.0		0.0				0.0	0.0	0.0	0.0	0.0	0.0	0.0					0.0	0.0		0.0	0.0	0.0	0.0	0.0	0.0	0.0	0.0	0.0	0.0	0.0			0.0		0.0	0.0	0.0		0.0	0.0	0.0	0.0	0.0	0.0	0.0	0.0	0.0	0.0	0.0	0.0	0.0	0.0	0.0	0.0	0.0	0.0	0.0	0.0	0.0	0.0	0.0	0.0		0.0	0.0	0.0			0.0	0.0	0.0	0.0	0.0	0.0	0.0		0.0	0.0			0.0	0.0	0.0	0.0	0.0	0.0	0.0	0.0	0.0	0.0	0.0	0.0	0.0	0.0	0.0		0.0	0.0			0.0					0.0	0.0	0.0	0.0	0.0		0.0	0.0
1	Ehormaechei-c1	368754	fhuE[I141]	S	.	MDIMIJ_01910	fhuE	368332.0	370434.0	1.0	TonB-dependent siderophore receptor	423.0	141.0	C	C	T	0.0	1.0	1.0	0.0	0.0	0.0	1.0	0.0	0.0	0.0	1.0	0.0	0.0		0.0	0.0	0.0	0.0	0.0	0.0	0.0	0.0				1.0	1.0	0.0	0.0	0.0	0.0	0.0	0.0	0.0	0.0	0.0	0.0	0.0	0.0	0.0	0.0	0.0		0.0	0.0	0.0	0.0	0.0	0.0			0.0	1.0	1.0	0.0	0.0	0.0	0.0	0.0	0.0	0.0	0.0	0.0	0.0	0.0	0.0	0.0	1.0	0.0	0.0	0.0	0.0	0.0	0.0	0.0	0.0	0.0	0.0	0.0	0.0	0.0	0.0	0.0	0.0		0.0	0.0	0.0	0.0	0.0	0.0	0.0	0.0		0.0	0.0	0.0	0.0	0.0	0.0	0.0	0.0	1.0	0.0	0.0	0.0	0.0	0.0	0.0	0.0	0.0	0.0	0.0						0.0	0.0	0.0	0.0	1.0	1.0	0.0	0.0	0.0	1.0	0.0	0.0	0.0		1.0	0.0	0.0	0.0		1.0	0.0	0.0	1.0	0.0	0.0	1.0	0.0	0.0	0.0		0.0	0.0		0.0		0.0	0.0		0.0	0.0	0.0	0.0	0.0	0.0	0.0	0.0	0.0	1.0	0.0	0.0	1.0	0.0	0.0	0.0	0.0	0.0		0.0	0.0	0.0	0.0		0.0	0.0	0.0	0.0	0.0	0.0					0.0	1.0	1.0	0.0	0.0	0.0	0.0	0.0		0.0	0.0	0.0	0.0	0.0	0.0	0.0	0.0		0.0	0.0	0.0	0.0	0.0	0.0	0.0	0.0	0.0	0.0	0.0	0.0		0.0	0.0		0.0	0.0		0.0		0.0		0.0	0.0	0.0	0.0	0.0		0.0	0.0	0.0		0.0	0.0	0.0	0.0	0.0	0.0	0.0	0.0	0.0		0.0	0.0	0.0		1.0	0.0			0.0	0.0		0.0	1.0		0.0	0.0	0.0	1.0	0.0	0.0	1.0	0.0	0.0	0.0	0.0	0.0	0.0	0.0	0.0	0.0	0.0	0.0			0.0	0.0	0.0	0.0	0.0	0.0	0.0	0.0	0.0	0.0	0.0	0.0	0.0	0.0	0.0	0.0	0.0	0.0	0.0	0.0	0.0	0.0	0.0	0.0	0.0	0.0	0.0	0.0	1.0	0.0	0.0	0.0		1.0				0.0	0.0	0.0	0.0	1.0	0.0		0.0	1.0	0.0	0.0	0.0	0.0	0.0	0.0	0.0	0.0	0.0		0.0		0.0	0.0		0.0	0.0		0.0		0.0	0.0	0.0	0.0	0.0	0.0	0.0	0.0	0.0	0.0	0.0	0.0	0.0	1.0		0.0				0.0	0.0	0.0	0.0	0.0	0.0	1.0					0.0	0.0		0.0	0.0	0.0	0.0	0.0	0.0	0.0	0.0	0.0	0.0	1.0			0.0		0.0	0.0	1.0		0.0	0.0	0.0	0.0	0.0	1.0	1.0	0.0	0.0	0.0	0.0	0.0	0.0	0.0	1.0	1.0	1.0	1.0	0.0	0.0	1.0	1.0	0.0	0.0		0.0	1.0	0.0			0.0	0.0	0.0	0.0	0.0	0.0	0.0		0.0	0.0			0.0	0.0	0.0	0.0	0.0	0.0	0.0	0.0	0.0	0.0	0.0	0.0	0.0	0.0	0.0		0.0	0.0			0.0					0.0	0.0	0.0	0.0	0.0		0.0	1.0
1	Ehormaechei-c1	368772	fhuE[S147]	S	.	MDIMIJ_01910	fhuE	368332.0	370434.0	1.0	TonB-dependent siderophore receptor	441.0	147.0	C	C	A	0.0	0.0	0.0	1.0	1.0	1.0	0.0	0.0	0.0	0.0	0.0	0.0	0.0		0.0	0.0	0.0	0.0	0.0	0.0	0.0	0.0				0.0	0.0	0.0	0.0	0.0	0.0	0.0	0.0	0.0	0.0	0.0	0.0	0.0	0.0	0.0	0.0	0.0		0.0	0.0	0.0	0.0	0.0	0.0			0.0	0.0	0.0	0.0	0.0	0.0	0.0	0.0	0.0	0.0	0.0	0.0	0.0	0.0	0.0	0.0	0.0	0.0	0.0	0.0	0.0	0.0	0.0	0.0	0.0	0.0	0.0	0.0	0.0	0.0	0.0	0.0	0.0		0.0	0.0	0.0	0.0	0.0	0.0	0.0	0.0		0.0	0.0	0.0	0.0	0.0	0.0	0.0	0.0	0.0	1.0	0.0	0.0	0.0	0.0	0.0	0.0	0.0	1.0	0.0						0.0	0.0	0.0		0.0	0.0	0.0	1.0	0.0	0.0	0.0	0.0	0.0		0.0	0.0	0.0	0.0		0.0	0.0	0.0	0.0	0.0	0.0	0.0	0.0	0.0	0.0		0.0	0.0		0.0		0.0	0.0		0.0	0.0	0.0	0.0	0.0	1.0	0.0	0.0	0.0	0.0	0.0	0.0	0.0	0.0	0.0	0.0	0.0	0.0		0.0	0.0	0.0	0.0		0.0	0.0	0.0	0.0	0.0	0.0					0.0	0.0	0.0	1.0	0.0	0.0	0.0	0.0		0.0	0.0	0.0	1.0	0.0	0.0	0.0	0.0		0.0	0.0	0.0	0.0	0.0	0.0	0.0	0.0	0.0	0.0	0.0	0.0		0.0	0.0		0.0	0.0		0.0		0.0		0.0	0.0	0.0	0.0	0.0		0.0	0.0	0.0		0.0	0.0	0.0	0.0	0.0	0.0	0.0	0.0	0.0		0.0	0.0	0.0		0.0	0.0			0.0	0.0		0.0	0.0		0.0	0.0	0.0	0.0	0.0	0.0	0.0	0.0	0.0	0.0	0.0	0.0	0.0	0.0	0.0	0.0	0.0	0.0			0.0	0.0	0.0	0.0	0.0	0.0	0.0	0.0	0.0	0.0	0.0	0.0	0.0	0.0	0.0	0.0	0.0	0.0	0.0	0.0	0.0	0.0	0.0	0.0	0.0	0.0	0.0	0.0	0.0	0.0	0.0	0.0		0.0				0.0	0.0	0.0	0.0	0.0	0.0		0.0	0.0	0.0	0.0	0.0	0.0	0.0	0.0	0.0	0.0	0.0		0.0		0.0	0.0		0.0	0.0		0.0		0.0	0.0	0.0	0.0	0.0	0.0	0.0	0.0	0.0	0.0	0.0	0.0	0.0	0.0		0.0				0.0	0.0	0.0	0.0	0.0	0.0	0.0					0.0	0.0		0.0	1.0	0.0	0.0	0.0	0.0	0.0	0.0	0.0	0.0	0.0			0.0		0.0	0.0	0.0		0.0	0.0	0.0	0.0	1.0	0.0	0.0	0.0	0.0	0.0	0.0	0.0	0.0	0.0	0.0	0.0	0.0	0.0	0.0	0.0	0.0	0.0	0.0	0.0		0.0	0.0	0.0			0.0	0.0	0.0	0.0	0.0	0.0	0.0		0.0	0.0			0.0	0.0	0.0	0.0	0.0	0.0	0.0	0.0	0.0	0.0	0.0	0.0	0.0	0.0	0.0		0.0	0.0			0.0					0.0	0.0	0.0	0.0	0.0		0.0	0.0
1	Ehormaechei-c1	368970	fhuE[Q213]	S	.	MDIMIJ_01910	fhuE	368332.0	370434.0	1.0	TonB-dependent siderophore receptor	639.0	213.0	G	G	A	0.0	0.0	0.0	0.0	0.0	0.0	0.0	0.0	0.0	0.0	0.0	0.0	0.0		0.0	0.0	0.0	0.0	0.0	0.0	0.0	0.0				0.0	0.0	0.0	0.0	0.0	0.0	0.0	0.0	0.0	0.0	0.0	0.0	0.0	0.0	0.0	0.0	0.0		0.0	0.0	0.0	0.0	0.0	0.0			0.0	0.0	0.0	0.0	0.0	0.0		0.0	0.0	0.0	0.0	0.0	0.0	0.0	0.0	0.0	0.0	0.0	0.0	0.0	0.0	0.0	0.0	0.0	0.0	0.0	0.0	0.0	0.0	0.0	0.0	0.0	0.0		0.0	0.0	0.0	0.0	0.0	0.0	0.0	0.0		0.0	0.0	0.0	0.0	0.0	0.0	0.0	0.0	0.0	0.0	0.0	0.0	0.0	0.0	0.0	0.0	0.0	0.0	0.0						0.0		0.0		0.0	0.0	0.0	0.0	0.0	0.0	0.0	0.0	0.0		0.0	0.0	0.0	0.0		0.0	0.0	0.0	0.0	0.0	0.0	0.0	0.0	0.0	0.0		0.0	0.0		0.0		0.0	0.0		0.0	0.0	0.0	0.0	0.0	0.0	0.0	0.0	0.0	0.0	0.0	0.0	0.0	0.0	0.0	0.0	0.0	0.0		0.0	0.0	0.0	0.0		0.0	0.0	0.0	0.0	0.0	0.0					0.0	0.0	0.0	0.0	0.0	0.0	0.0	0.0		0.0	0.0	0.0	0.0	0.0	0.0	0.0	0.0		0.0	0.0	0.0	0.0	0.0	0.0	0.0	0.0	0.0	0.0	0.0	0.0		0.0	0.0		0.0	0.0		0.0		0.0		0.0	0.0	0.0	0.0	0.0		0.0	0.0	0.0		0.0	0.0	0.0	0.0	0.0	0.0	0.0	0.0	0.0		0.0	0.0	0.0		0.0	0.0			0.0	0.0		0.0	0.0		0.0	0.0	0.0	0.0	0.0	0.0	0.0	0.0	0.0	0.0	0.0	0.0	0.0	0.0	0.0	0.0	0.0	0.0			0.0	0.0	0.0	0.0	0.0	0.0	0.0	0.0	0.0	0.0	0.0	0.0	0.0	0.0	0.0	0.0	0.0	0.0	0.0	0.0	0.0	0.0	0.0	0.0	0.0	0.0	0.0	0.0	0.0	0.0	0.0	0.0		0.0				0.0	0.0	0.0	0.0	0.0	0.0		0.0	0.0	0.0	0.0	0.0	0.0	0.0	0.0	0.0	0.0	0.0		0.0		0.0	0.0		0.0	0.0		0.0		0.0	0.0	1.0	0.0	0.0	0.0	0.0	0.0	0.0	0.0	0.0	0.0	0.0	0.0		0.0				0.0	0.0	0.0	0.0	0.0	0.0	0.0					0.0	0.0		0.0	0.0	0.0	0.0	0.0	0.0	0.0	0.0	0.0	0.0	0.0			0.0		0.0	0.0	0.0		0.0	0.0	0.0	0.0	0.0	0.0	0.0	0.0	0.0	0.0	0.0	0.0	0.0	0.0	0.0	0.0	0.0	0.0	0.0	0.0	0.0	0.0	0.0	0.0		0.0	0.0	0.0			0.0	0.0	0.0	0.0	0.0	0.0	0.0		1.0	0.0			0.0	0.0	0.0	0.0	0.0	0.0	0.0	0.0	0.0	0.0	0.0	0.0	0.0	0.0	0.0		0.0	0.0			0.0					0.0	0.0	0.0	0.0	0.0		0.0	0.0
1	Ehormaechei-c1	368972	fhuE[A214V]	N	A214V	MDIMIJ_01910	fhuE	368332.0	370434.0	1.0	TonB-dependent siderophore receptor	641.0	214.0	C	C	T	0.0	0.0	0.0	0.0	0.0	0.0	0.0	0.0	0.0	0.0	0.0	0.0	0.0		0.0	0.0	0.0	0.0	0.0	0.0	0.0	0.0				0.0	0.0	0.0	0.0	0.0	0.0	0.0	0.0	0.0	0.0	0.0	0.0	0.0	0.0	0.0	0.0	0.0		0.0	0.0	0.0	0.0	0.0	0.0			0.0	0.0	0.0	0.0	0.0	0.0		0.0	0.0	0.0	0.0	0.0	0.0	0.0	0.0	0.0	0.0	0.0	0.0	0.0	0.0	0.0	0.0	0.0	0.0	0.0	0.0	0.0	0.0	0.0	0.0	0.0	0.0		0.0	0.0	0.0	0.0	0.0	0.0	0.0	0.0		0.0	0.0	0.0	0.0	0.0	0.0	0.0	0.0	0.0	0.0	0.0	0.0	0.0	0.0	0.0	0.0	0.0	0.0	0.0						0.0		0.0		0.0	0.0	0.0	0.0	0.0	0.0	0.0	0.0	0.0		0.0	0.0	0.0	0.0		0.0	0.0	0.0	0.0	0.0	0.0	0.0	0.0	0.0	0.0		0.0	0.0		0.0		0.0	0.0		0.0	0.0	0.0	0.0	0.0	0.0	0.0	0.0	0.0	0.0	0.0	0.0	0.0	0.0	0.0	0.0	0.0	0.0		0.0	0.0	0.0	0.0		0.0	0.0	0.0	0.0	0.0	0.0					0.0	0.0	0.0	0.0	0.0	0.0	0.0	0.0		0.0	0.0	0.0	0.0	0.0	0.0	0.0	0.0		0.0	0.0	0.0	0.0	0.0	0.0	0.0	0.0	0.0	0.0	0.0	0.0		0.0	0.0		0.0	0.0		0.0		0.0		0.0	0.0	0.0	0.0	0.0		0.0	0.0	0.0		0.0	0.0	0.0	0.0	0.0	0.0	0.0	0.0	0.0		0.0	0.0	0.0		0.0	0.0			0.0	0.0		0.0	0.0		0.0	0.0	0.0	0.0	0.0	0.0	0.0	0.0	0.0	0.0	0.0	0.0	0.0	0.0	0.0	0.0	0.0	0.0			0.0	0.0	0.0	0.0	0.0	0.0	0.0	0.0	0.0	0.0	0.0	0.0	0.0	0.0	0.0	0.0	0.0	0.0	0.0	0.0	0.0	0.0	0.0	0.0	0.0	0.0	0.0	0.0	0.0	0.0	0.0	0.0		0.0				0.0	0.0	0.0	0.0	0.0	0.0		0.0	0.0	0.0	0.0	0.0	0.0	0.0	0.0	0.0	0.0	0.0		0.0		0.0	0.0		0.0	0.0		0.0		0.0	0.0	1.0	0.0	0.0	0.0	0.0	0.0	0.0	0.0	0.0	0.0	0.0	0.0		0.0				0.0	0.0	0.0	0.0	0.0	0.0	0.0					0.0	0.0		0.0	0.0	0.0	0.0	0.0	0.0	0.0	0.0	0.0	0.0	0.0			0.0		0.0	0.0	0.0		0.0	0.0	0.0	0.0	0.0	0.0	0.0	0.0	0.0	0.0	0.0	0.0	0.0	0.0	0.0	0.0	0.0	0.0	0.0	0.0	0.0	0.0	0.0	0.0		0.0	0.0	0.0			0.0	0.0	0.0	0.0	0.0	0.0	0.0		1.0	0.0			0.0	0.0	0.0	0.0	0.0	0.0	0.0	0.0	0.0	0.0	0.0	0.0	0.0	0.0	0.0		0.0	0.0			0.0					0.0	0.0	0.0	0.0	0.0		0.0	0.0
1	Ehormaechei-c1	368985	fhuE[R218]	S	.	MDIMIJ_01910	fhuE	368332.0	370434.0	1.0	TonB-dependent siderophore receptor	654.0	218.0	C	C	G	0.0	0.0	0.0	0.0	0.0	0.0	0.0	0.0	0.0	0.0	0.0	0.0	0.0		0.0	0.0	0.0	0.0	0.0	0.0	0.0	0.0				0.0	0.0	0.0	0.0	0.0	0.0	0.0	0.0	0.0	0.0	0.0	0.0	0.0	0.0	0.0	0.0	0.0		0.0	0.0	0.0	0.0	0.0	0.0			0.0	0.0	0.0	0.0	0.0	0.0		0.0	0.0	0.0	0.0	0.0	0.0	0.0	0.0	0.0	0.0	0.0	0.0	0.0	0.0	0.0	0.0	0.0	0.0	0.0	0.0	0.0	0.0	0.0	0.0	0.0	0.0		0.0	0.0	0.0	0.0	0.0	0.0	0.0	0.0		0.0	0.0	0.0	0.0	0.0	0.0	0.0	0.0	0.0	0.0	0.0	0.0	0.0	0.0	0.0	0.0	0.0	0.0	0.0						0.0	0.0	0.0		0.0	0.0	0.0	0.0	0.0	0.0	0.0	0.0	0.0		0.0	0.0	1.0	1.0		0.0	0.0	0.0	0.0	0.0	0.0	0.0	0.0	0.0	0.0		0.0	0.0		0.0		0.0	0.0		0.0	0.0	0.0	0.0	0.0	0.0	0.0	0.0	0.0	0.0	0.0	0.0	0.0	0.0	0.0	0.0	0.0	0.0		0.0	0.0	0.0	0.0		1.0	0.0	0.0	0.0	0.0	0.0					0.0	0.0	0.0	0.0	0.0	0.0	0.0	0.0		0.0	1.0	0.0	0.0	0.0	0.0	0.0	0.0		0.0	0.0	0.0	0.0	0.0	0.0	0.0	0.0	0.0	0.0	0.0	0.0		0.0	0.0		0.0	0.0		0.0		0.0		0.0	0.0	0.0	0.0	0.0		0.0	0.0	0.0		0.0	0.0	0.0	0.0	0.0	0.0	0.0	0.0	0.0		0.0	0.0	0.0		0.0	0.0			0.0	0.0		0.0	0.0		0.0	0.0	0.0	0.0	0.0	0.0	0.0	0.0	0.0	0.0	0.0	0.0	0.0	0.0	0.0	0.0	0.0	0.0			0.0	0.0	0.0	0.0	0.0	0.0	0.0	0.0	0.0		0.0	0.0	0.0	0.0	0.0	0.0	0.0	0.0	0.0	0.0	0.0	0.0	0.0	0.0	0.0	0.0	0.0	0.0	0.0	0.0	0.0	0.0		0.0				0.0	0.0	0.0	0.0	0.0	0.0		0.0	0.0	0.0	0.0	0.0	0.0	0.0	0.0	0.0	0.0	0.0		0.0		0.0	0.0		0.0	0.0		0.0		0.0	0.0	0.0	0.0	0.0	0.0	0.0	0.0	0.0	0.0	0.0	0.0	0.0	0.0		0.0				0.0	0.0	0.0	0.0	0.0	0.0	0.0					0.0	0.0		0.0	0.0	1.0	0.0	0.0	0.0	0.0	0.0	0.0	0.0	0.0			0.0		0.0	0.0	0.0		0.0	0.0	0.0	0.0	0.0	0.0	0.0	0.0	0.0	0.0	0.0	0.0	0.0	0.0	0.0	0.0	0.0	0.0	0.0	0.0	0.0	0.0	0.0	0.0		0.0	0.0	0.0			0.0	0.0	0.0	0.0	0.0	0.0	0.0		0.0	0.0			0.0	0.0	0.0	0.0	0.0	0.0	0.0	0.0	0.0	0.0	0.0	0.0	0.0	0.0	0.0		0.0	0.0			0.0					0.0	0.0	0.0	0.0	0.0		1.0	0.0
1	Ehormaechei-c1	369002	fhuE[V224E]	N	V224E	MDIMIJ_01910	fhuE	368332.0	370434.0	1.0	TonB-dependent siderophore receptor	671.0	224.0	T	T	A	0.0	0.0	0.0	0.0	0.0	0.0	0.0	0.0	0.0	0.0	0.0	0.0	0.0		0.0	0.0	0.0	0.0	0.0	0.0	0.0	0.0				0.0	0.0	0.0	0.0	0.0	0.0	0.0	0.0	0.0	0.0	0.0	0.0	0.0	0.0	0.0	0.0	0.0		0.0	0.0	0.0	0.0	0.0	0.0			0.0	0.0	0.0	0.0	0.0	0.0		0.0	0.0	0.0	0.0	0.0	0.0	0.0	0.0	0.0	0.0	0.0	0.0	0.0	0.0	0.0	0.0	0.0	0.0	0.0	0.0	0.0	0.0	0.0	0.0	0.0	0.0		0.0	0.0	0.0	0.0	0.0	0.0	0.0	0.0		0.0	0.0	0.0	0.0	0.0	0.0	0.0	0.0	0.0	0.0	0.0	0.0	0.0	0.0	0.0	0.0	0.0	0.0	0.0						0.0	0.0	0.0	0.0	0.0	0.0	0.0	0.0	0.0	0.0	0.0	0.0	0.0		0.0	0.0	0.0	0.0		0.0	0.0	0.0	0.0	0.0	0.0	1.0	0.0	0.0	0.0		0.0	0.0		0.0		0.0	0.0		0.0	0.0	0.0	0.0	0.0	0.0	0.0	0.0	0.0	0.0	0.0	0.0	0.0	0.0	0.0	0.0	0.0	0.0		0.0	0.0	0.0	0.0		0.0	0.0	0.0	0.0	0.0	0.0					0.0	0.0	0.0	0.0	0.0	0.0	0.0	0.0		0.0	0.0	0.0	0.0	0.0	0.0	0.0	0.0		0.0	0.0	0.0	0.0	0.0	0.0	0.0	0.0	0.0	0.0	0.0	0.0		0.0	0.0		0.0	0.0		0.0		0.0		0.0	0.0	0.0	0.0	0.0		0.0	0.0	0.0		0.0	0.0	0.0	0.0	0.0	0.0	0.0	0.0	0.0		0.0	0.0	0.0		0.0	0.0			0.0	0.0		0.0	0.0		0.0	0.0	0.0	0.0	0.0	0.0	0.0	0.0	0.0	0.0	0.0	0.0	0.0	0.0	0.0	0.0	0.0	0.0			0.0	0.0	0.0	0.0	0.0	0.0	0.0	0.0	0.0	0.0	0.0	0.0	0.0	0.0	0.0	0.0	0.0	0.0	0.0	0.0	0.0	0.0	0.0	0.0	0.0	0.0	0.0	0.0	0.0	0.0	0.0	0.0		0.0				0.0	0.0	0.0	0.0	0.0	0.0		0.0	0.0	0.0	0.0	0.0	0.0	0.0	0.0	0.0	0.0	0.0		0.0		0.0	0.0		0.0	0.0		0.0		0.0	0.0	0.0	0.0	0.0	0.0	0.0	0.0	0.0	0.0	0.0	0.0	0.0	0.0		0.0				0.0	0.0	0.0	0.0	0.0	0.0	0.0					0.0	0.0		0.0	0.0	0.0	0.0	0.0	0.0	0.0	0.0	0.0	0.0	0.0			0.0		0.0	0.0	0.0		0.0	0.0	0.0	0.0	0.0	0.0	0.0	0.0	0.0	0.0	0.0	0.0	0.0	0.0	0.0	0.0	0.0	0.0	0.0	0.0	0.0	0.0	0.0	0.0		0.0	0.0	0.0			0.0	0.0	0.0	0.0	0.0	0.0	0.0		0.0	0.0			0.0	0.0	0.0	0.0	0.0	0.0	0.0	0.0	0.0	0.0	0.0	0.0	0.0	0.0	0.0		0.0	0.0			0.0					0.0	0.0	0.0	0.0	0.0		0.0	0.0
1	Ehormaechei-c1	369011	fhuE[S227F]	N	S227F	MDIMIJ_01910	fhuE	368332.0	370434.0	1.0	TonB-dependent siderophore receptor	680.0	227.0	C	C	T	0.0	0.0	0.0	0.0	0.0	0.0	0.0	0.0	0.0	0.0	0.0	0.0	0.0		0.0	0.0	0.0	0.0	0.0	0.0	0.0	0.0				0.0	0.0	0.0	0.0	0.0	0.0	0.0	0.0	0.0	0.0	0.0	0.0	0.0	0.0	0.0	0.0	0.0		0.0	0.0	0.0	0.0	0.0	0.0			0.0	0.0	0.0	0.0	0.0	0.0		0.0	0.0	0.0	0.0	0.0	0.0	0.0	0.0	0.0	0.0	0.0	0.0	0.0	0.0	0.0	0.0	0.0	0.0	0.0	0.0	0.0	0.0	0.0	0.0	0.0	0.0		0.0	0.0	0.0	0.0	0.0	0.0	0.0	0.0		0.0	0.0	0.0	0.0	0.0	0.0	0.0	0.0	0.0	0.0	0.0	0.0	0.0	0.0	0.0	0.0	0.0	0.0	0.0						0.0	0.0	0.0	0.0	0.0	0.0	0.0	0.0	0.0	0.0	0.0	0.0	0.0		0.0	0.0	0.0	0.0		0.0	0.0	0.0	0.0	0.0	0.0	0.0	0.0	0.0	0.0		0.0	0.0		0.0		0.0	0.0		0.0	0.0	0.0	0.0	0.0	0.0	0.0	0.0	0.0	0.0	0.0	0.0	0.0	0.0	0.0	0.0	0.0	0.0		0.0	0.0	0.0	0.0		0.0	0.0	0.0	0.0	1.0	0.0					0.0	0.0	0.0	0.0	0.0	1.0	0.0	0.0		0.0	0.0	0.0	0.0	0.0	0.0	1.0	0.0		0.0	0.0	0.0	0.0	0.0	0.0	0.0	0.0	0.0	0.0	0.0	0.0		0.0	0.0		0.0	0.0		0.0		0.0		0.0	0.0	0.0	0.0	0.0		0.0	0.0	0.0		0.0	0.0	0.0	0.0	0.0	0.0	0.0	0.0	0.0		0.0	0.0	0.0		0.0	0.0			0.0	0.0		0.0	0.0		0.0	0.0	0.0	0.0	0.0	0.0	0.0	0.0	0.0	0.0	0.0	0.0	0.0	0.0	0.0	0.0	0.0	0.0			0.0	0.0	0.0	0.0	0.0	0.0	0.0	0.0	0.0	0.0	0.0	0.0	0.0	0.0	0.0	0.0	0.0	0.0	0.0	0.0	0.0	0.0	0.0	0.0	0.0	0.0	0.0	0.0	0.0	0.0	0.0	0.0		0.0				0.0	0.0	0.0	0.0	0.0	0.0		0.0	0.0	0.0	0.0	0.0	0.0	0.0	0.0	0.0	0.0	0.0		0.0		0.0	0.0		0.0	0.0		0.0		0.0	0.0	0.0	0.0	0.0	0.0	0.0	0.0	0.0	0.0	0.0	0.0	0.0	0.0		0.0				0.0	0.0	0.0	0.0	0.0	0.0	0.0					0.0	0.0		0.0	0.0	0.0	0.0	0.0	0.0	0.0	0.0	0.0	0.0	0.0			0.0		0.0	0.0	0.0		0.0	0.0	0.0	0.0	0.0	0.0	0.0	0.0	0.0	0.0	0.0	0.0	0.0	0.0	0.0	0.0	0.0	0.0	0.0	0.0	0.0	0.0	0.0	0.0		0.0	0.0	0.0			0.0	0.0	0.0	0.0	0.0	0.0	1.0		0.0	0.0			0.0	0.0	0.0	0.0	0.0	0.0	0.0	0.0	0.0	0.0	0.0	0.0	0.0	0.0	0.0		0.0	0.0			0.0					0.0	0.0	0.0	1.0	0.0		0.0	0.0
1	Ehormaechei-c1	369015	fhuE[V228]	S	.	MDIMIJ_01910	fhuE	368332.0	370434.0	1.0	TonB-dependent siderophore receptor	684.0	228.0	G	G	T	0.0	0.0	0.0	0.0	0.0	0.0	0.0	0.0	0.0	0.0	0.0	0.0	0.0		0.0	0.0	0.0	0.0	0.0	0.0	0.0	0.0				0.0	0.0	0.0	0.0	0.0	0.0	0.0	0.0	0.0	0.0	0.0	0.0	0.0	0.0	0.0	0.0	0.0		0.0	0.0	0.0	0.0	0.0	0.0			0.0	0.0	0.0	0.0	0.0	0.0	0.0	0.0	0.0	0.0	0.0	0.0	0.0	0.0	0.0	0.0	0.0	0.0	0.0	0.0	0.0	0.0	0.0	0.0	0.0	0.0	0.0	0.0	0.0	0.0	0.0	0.0	0.0		0.0	0.0	0.0	0.0	0.0	0.0	0.0	0.0		0.0	0.0	0.0	0.0	0.0	0.0	0.0	0.0	0.0	0.0	0.0	0.0	0.0	0.0	0.0	0.0	0.0	0.0	0.0						0.0	0.0	0.0	0.0	0.0	0.0	0.0	0.0	0.0	0.0	0.0	0.0	0.0		0.0	0.0	0.0	0.0		0.0	0.0	0.0	0.0	0.0	0.0	0.0	0.0	0.0	0.0		0.0	0.0		0.0		0.0	0.0		0.0	0.0	0.0	0.0	1.0	0.0	0.0	0.0	0.0	0.0	0.0	0.0	0.0	0.0	0.0	0.0	0.0	0.0		0.0	0.0	0.0	0.0		0.0	0.0	0.0	0.0	0.0	0.0					0.0	0.0	0.0	0.0	0.0	0.0	0.0	0.0		0.0	0.0	0.0	0.0	0.0	0.0	0.0	0.0		0.0	0.0	0.0	0.0	0.0	0.0	0.0	0.0	0.0	0.0	0.0	0.0		0.0	0.0		0.0	0.0		0.0		0.0		0.0	0.0	0.0	0.0	0.0		0.0	0.0	0.0		0.0	0.0	0.0	0.0	0.0	0.0	0.0	0.0	0.0		0.0	0.0	0.0		0.0	0.0			0.0	0.0		0.0	0.0		0.0	0.0	0.0	0.0	0.0	0.0	0.0	0.0	0.0	0.0	0.0	0.0	0.0	0.0	0.0	0.0	0.0	0.0			0.0	0.0	0.0	0.0	0.0	0.0	0.0	0.0	0.0	0.0	0.0	0.0	0.0	0.0	0.0	0.0	0.0	0.0	0.0	0.0	0.0	0.0	0.0	0.0	0.0	0.0	0.0	0.0	0.0	0.0	0.0	0.0		0.0				0.0	0.0	0.0	0.0	0.0	0.0		0.0	0.0	0.0	0.0	0.0	0.0	0.0	0.0	0.0	0.0	0.0		0.0		0.0	0.0		0.0	0.0		0.0		0.0	0.0	0.0	0.0	0.0	0.0	0.0	0.0	0.0	0.0	0.0	0.0	1.0	0.0		0.0				0.0	0.0	0.0	0.0	1.0	0.0	0.0					0.0	0.0		0.0	0.0	0.0	0.0	0.0	0.0	0.0	0.0	0.0	0.0	0.0			0.0		0.0	0.0	0.0		0.0	0.0	0.0	0.0	0.0	0.0	0.0	0.0	0.0	0.0	0.0	0.0	0.0	0.0	0.0	0.0	0.0	0.0	0.0	0.0	0.0	0.0	0.0	0.0		0.0	0.0	0.0			0.0	1.0	0.0	0.0	0.0	0.0	0.0		0.0	0.0			0.0	0.0	0.0	0.0	0.0	0.0	0.0	0.0	0.0	0.0	0.0	0.0	0.0	0.0	0.0		0.0	0.0			0.0					0.0	0.0	0.0	0.0	0.0		0.0	0.0
1	Ehormaechei-c1	369027	fhuE[P232]	S	.	MDIMIJ_01910	fhuE	368332.0	370434.0	1.0	TonB-dependent siderophore receptor	696.0	232.0	G	G	T	0.0	0.0	0.0	0.0	0.0	0.0	0.0	0.0	0.0	0.0	0.0	0.0	0.0		0.0	0.0	0.0	0.0	1.0	1.0	0.0	0.0				0.0	0.0	0.0	0.0	0.0	0.0	1.0	1.0	1.0	1.0	0.0	0.0	0.0	0.0	0.0	0.0	0.0		0.0	0.0	1.0	1.0	0.0	0.0			0.0	0.0	0.0	0.0	0.0	1.0	0.0	0.0	0.0	0.0	0.0	0.0	0.0	1.0	0.0	0.0	0.0	1.0	1.0	1.0		1.0	0.0	1.0	1.0	0.0	0.0	1.0	0.0	0.0	0.0	0.0	1.0		1.0	1.0	1.0	0.0	0.0	1.0	1.0	1.0		0.0	0.0	0.0	1.0	0.0	1.0	1.0	1.0	0.0	0.0	1.0	1.0	1.0	1.0	0.0	0.0	0.0	0.0	0.0						1.0	1.0	1.0	1.0	0.0	0.0	1.0	0.0	1.0	0.0	0.0	0.0	0.0		0.0	1.0	0.0	0.0		0.0	0.0	0.0	0.0	0.0	0.0	0.0	1.0	0.0	1.0		1.0	1.0		0.0		0.0	0.0		0.0	0.0	1.0	0.0	0.0	0.0	0.0	1.0	0.0	0.0	1.0	0.0	0.0	1.0	0.0	0.0	0.0	0.0		1.0	0.0	0.0	0.0		0.0	1.0	0.0	1.0	0.0	1.0					0.0	0.0	0.0	0.0	0.0	0.0	0.0	1.0		1.0	0.0	1.0	0.0	0.0	0.0	0.0	0.0		0.0	0.0	0.0	0.0	0.0	0.0	0.0	0.0	0.0	0.0	0.0	0.0		1.0	1.0		1.0	1.0		0.0		0.0		0.0	1.0	0.0	0.0	1.0		1.0	0.0	0.0		0.0	0.0		0.0	1.0	1.0	0.0	0.0	0.0		0.0	0.0	1.0		0.0	1.0			0.0	0.0		1.0	0.0		0.0	0.0	0.0	0.0	0.0	0.0	0.0	0.0	0.0	0.0	0.0	1.0	0.0	0.0	0.0	0.0	1.0	0.0			1.0	1.0	1.0	1.0	1.0	1.0	1.0	1.0	1.0	1.0	1.0	1.0	1.0	1.0	1.0	1.0	0.0	0.0	1.0	0.0	0.0	1.0	1.0	0.0	1.0	0.0	1.0	0.0	0.0	0.0	0.0	0.0		0.0				0.0	1.0	0.0	1.0	0.0	0.0		0.0	0.0	0.0	1.0	0.0	0.0	0.0	0.0	0.0	0.0	0.0		0.0		0.0	0.0		0.0	0.0		1.0		1.0	0.0	0.0	1.0	0.0	0.0	0.0	0.0	1.0	0.0	0.0	1.0	0.0	0.0		1.0	0.0			0.0	0.0	0.0	0.0	0.0	0.0	0.0					0.0	0.0		0.0	0.0	0.0	0.0	1.0	1.0	1.0	0.0	1.0	0.0	0.0			0.0		0.0	1.0	0.0		1.0	0.0	0.0	0.0	0.0	0.0	0.0	0.0	0.0	0.0	0.0	0.0	0.0	0.0	0.0	0.0	0.0	0.0	0.0	0.0	0.0	0.0	0.0	0.0		1.0	0.0	1.0			0.0	0.0	1.0	0.0	1.0	1.0	0.0		0.0	1.0			0.0	1.0	1.0	1.0	1.0	1.0	1.0	1.0	1.0	1.0	0.0	1.0	1.0	1.0	0.0		1.0	1.0			1.0					0.0	0.0	1.0	0.0	0.0		0.0	0.0
1	Ehormaechei-c1	369048	fhuE[T239]	S	.	MDIMIJ_01910	fhuE	368332.0	370434.0	1.0	TonB-dependent siderophore receptor	717.0	239.0	C	C	T	0.0	0.0	0.0	1.0	1.0	1.0	0.0	0.0	0.0	0.0	0.0	0.0	0.0		0.0	0.0	0.0	0.0	0.0	0.0	0.0	0.0				0.0	0.0	0.0	0.0	0.0	0.0	0.0	0.0	0.0	0.0	0.0	0.0	0.0	0.0	0.0	0.0	0.0		0.0	0.0	0.0	0.0	0.0	0.0			0.0	0.0	0.0	0.0	0.0	0.0	0.0	0.0	0.0	0.0	0.0	0.0	0.0	0.0	0.0	0.0	0.0	0.0	0.0	0.0	0.0	0.0	0.0	0.0	0.0	0.0	0.0	0.0	0.0	0.0	0.0	0.0	0.0		0.0	0.0	0.0	0.0	0.0	0.0	0.0	0.0		0.0	0.0	0.0	0.0	0.0	0.0	0.0	0.0	0.0	1.0	0.0	0.0	0.0	0.0	0.0	0.0	0.0	1.0	0.0						0.0	0.0	0.0	0.0	0.0	0.0	0.0	1.0	0.0	0.0	0.0	0.0	0.0		0.0	0.0	0.0	0.0		0.0	0.0	0.0	0.0	0.0	0.0	0.0	0.0	0.0	0.0		0.0	0.0		0.0		0.0	0.0		0.0	0.0	0.0	0.0	0.0	1.0	0.0	0.0	0.0	0.0	0.0	0.0	0.0	0.0	0.0	0.0	0.0	0.0		0.0	0.0	0.0	0.0		0.0	0.0	0.0	0.0	0.0	0.0					0.0	0.0	0.0	1.0	0.0	0.0	0.0	0.0		0.0	0.0	0.0	1.0	0.0	0.0	0.0	0.0		0.0	0.0	0.0	0.0	0.0	0.0	0.0	0.0	0.0	0.0	0.0	0.0		0.0	0.0		0.0	0.0		0.0		0.0		0.0	0.0	0.0	0.0	0.0		0.0	0.0	0.0		0.0	0.0	0.0	0.0	0.0	0.0	0.0	0.0	0.0		0.0	0.0	0.0		0.0	0.0			0.0	0.0		0.0	0.0		0.0	0.0	0.0	0.0	0.0	0.0	0.0	0.0	0.0	0.0	0.0	0.0	0.0	0.0	0.0	0.0	0.0	0.0			0.0	0.0	0.0	0.0	0.0	0.0	0.0	0.0	0.0	0.0		0.0	0.0	0.0	0.0	0.0	0.0	0.0	0.0	0.0	0.0	0.0	0.0	0.0	0.0	0.0	0.0	0.0	0.0	0.0	0.0	0.0		0.0				0.0	0.0	0.0	0.0	0.0	0.0		0.0	0.0	0.0	0.0	0.0	0.0	0.0	0.0	0.0	0.0	0.0		0.0		0.0	0.0		0.0	0.0		0.0		0.0	0.0	0.0	0.0	0.0	0.0	0.0	0.0	0.0	0.0	0.0	0.0	0.0	0.0		0.0	0.0			0.0	0.0	0.0	0.0	0.0	0.0	0.0					0.0	0.0		0.0	1.0	0.0	0.0	0.0	0.0	0.0	0.0	0.0	0.0	0.0			0.0		0.0	0.0	0.0		0.0	0.0	0.0	0.0	1.0	0.0	0.0	0.0	0.0	0.0	0.0	0.0	0.0	0.0	0.0	0.0	0.0	0.0	0.0	0.0	0.0	0.0	0.0	0.0		0.0	0.0	0.0			0.0	0.0	0.0	0.0	0.0	0.0	0.0		0.0	0.0			0.0	0.0	0.0	0.0	0.0	0.0	0.0	0.0	0.0	0.0	0.0	0.0	0.0	0.0	0.0		0.0	0.0			0.0					0.0	0.0	0.0	0.0	0.0		0.0	0.0
1	Ehormaechei-c1	369056	fhuE[A242V]	N	A242V	MDIMIJ_01910	fhuE	368332.0	370434.0	1.0	TonB-dependent siderophore receptor	725.0	242.0	C	C	T	0.0	0.0	0.0	0.0	0.0	0.0	0.0	0.0	0.0	0.0	0.0	0.0	0.0		0.0	0.0	0.0	0.0	0.0	0.0	0.0	0.0				0.0	0.0	0.0	0.0	0.0	0.0	0.0	0.0	0.0	0.0	0.0	0.0	0.0	0.0	0.0	0.0	0.0		0.0	0.0	0.0	0.0	0.0	0.0			0.0	0.0	0.0	0.0	0.0	0.0	0.0	0.0	0.0	0.0	0.0	0.0	0.0	0.0	0.0	0.0	0.0	0.0	0.0	0.0	0.0	0.0	0.0	0.0	0.0	0.0	0.0	0.0	0.0	0.0	0.0	0.0	0.0		0.0	0.0	0.0	0.0	0.0	0.0	0.0	0.0		0.0	0.0	0.0	0.0	0.0	0.0	0.0	0.0	0.0	0.0	0.0	0.0	0.0	0.0	0.0	0.0	0.0	0.0	0.0						0.0	0.0	0.0	0.0	0.0	0.0	0.0	0.0	0.0	0.0	0.0	0.0	0.0		0.0	0.0	0.0	0.0		0.0	0.0	0.0	0.0	0.0	0.0	0.0	0.0	0.0	0.0		0.0	0.0		0.0		0.0	0.0		0.0	0.0	0.0	0.0	0.0	0.0	0.0	0.0	0.0	0.0	0.0	0.0	0.0	0.0	0.0	0.0	0.0	0.0		0.0	0.0	0.0	0.0		0.0	0.0	0.0	0.0	0.0	0.0					0.0	0.0	0.0	0.0	0.0	0.0	0.0	0.0		0.0	0.0	0.0	0.0	0.0	0.0	0.0	0.0		0.0	0.0	0.0	0.0	0.0	0.0	0.0	0.0	0.0	0.0	0.0	0.0		0.0	0.0		0.0	0.0		0.0		0.0		0.0	0.0	0.0	0.0	0.0		0.0	0.0	0.0		0.0	1.0	0.0	1.0	0.0	0.0	0.0	0.0	0.0		0.0	0.0	0.0		0.0	0.0			0.0	0.0		0.0	0.0		0.0	0.0	0.0	0.0	0.0	0.0	0.0	0.0	0.0	0.0	0.0	0.0	0.0	0.0	0.0	0.0	0.0	0.0			0.0	0.0	0.0	0.0	0.0	0.0	0.0	0.0	0.0	0.0	0.0	0.0	0.0	0.0	0.0	0.0	0.0	0.0	0.0	0.0	0.0	0.0	0.0	0.0	0.0	0.0	0.0	0.0	0.0	0.0	0.0	0.0		0.0				0.0	0.0	0.0	0.0	0.0	0.0		0.0	0.0	0.0	0.0	0.0	0.0	0.0	0.0	0.0	0.0	0.0		0.0		0.0	0.0		0.0	0.0		0.0		0.0	0.0	0.0	0.0	0.0	0.0	0.0	0.0	0.0	0.0	0.0	0.0	0.0	0.0		0.0	0.0			0.0	0.0	0.0	0.0	0.0	0.0	0.0					0.0	0.0		0.0	0.0	0.0	0.0	0.0	0.0	0.0	0.0	0.0	0.0	0.0			0.0		0.0	0.0	0.0		0.0	0.0	0.0	0.0	0.0	0.0	0.0	0.0	0.0	0.0	0.0	0.0	0.0	0.0	0.0	0.0	0.0	0.0	0.0	0.0	0.0	0.0	0.0	0.0		0.0	0.0	0.0			0.0	0.0	0.0	0.0	0.0	0.0	0.0		0.0	0.0			0.0	0.0	0.0	0.0	0.0	0.0	0.0	0.0	0.0	0.0	0.0	0.0	0.0	0.0	0.0		0.0	0.0			0.0					0.0	0.0	0.0	0.0	0.0		0.0	0.0
1	Ehormaechei-c1	369057	fhuE[A242]	S	.	MDIMIJ_01910	fhuE	368332.0	370434.0	1.0	TonB-dependent siderophore receptor	726.0	242.0	G	G	A	0.0	0.0	0.0	0.0	0.0	0.0	0.0	0.0	0.0	0.0	0.0	0.0	0.0		0.0	0.0	0.0	0.0	0.0	0.0	0.0	0.0				0.0	0.0	0.0	0.0	1.0	1.0	0.0	0.0	0.0	0.0	0.0	0.0	0.0	0.0	0.0	0.0	0.0		0.0	0.0	0.0	0.0	0.0	0.0			0.0	0.0	0.0	0.0	0.0	0.0	0.0	0.0	1.0	0.0	0.0	0.0	0.0	0.0	0.0	0.0	0.0	0.0	0.0	0.0	0.0	0.0	0.0	0.0	0.0	0.0	0.0	0.0	0.0	0.0	0.0	0.0	0.0		0.0	0.0	0.0	0.0	0.0	0.0	0.0	0.0		0.0	0.0	1.0	0.0	0.0	0.0	0.0	0.0	0.0	0.0	0.0	0.0	0.0	0.0	0.0	0.0	0.0	0.0	0.0						0.0	0.0	0.0	0.0	0.0	0.0	0.0	0.0	0.0	0.0	0.0	0.0	0.0		0.0	0.0	0.0	0.0		0.0	0.0	0.0	0.0	0.0	0.0	0.0	0.0	0.0	0.0		0.0	0.0		0.0		0.0	0.0		0.0	0.0	0.0	0.0	0.0	0.0	0.0	0.0	0.0	0.0	0.0	0.0	0.0	0.0	0.0	1.0	0.0	0.0		0.0	0.0	0.0	0.0		0.0	0.0	0.0	0.0	0.0	0.0					0.0	0.0	0.0	0.0	0.0	0.0	0.0	0.0		0.0	0.0	0.0	0.0	0.0	0.0	0.0	0.0		1.0	0.0	1.0	0.0	1.0	1.0	0.0	0.0	0.0	0.0	1.0	0.0		0.0	0.0		0.0	0.0		0.0		0.0		0.0	0.0	0.0	0.0	0.0		0.0	0.0	0.0		0.0	0.0	0.0	0.0	0.0	0.0	0.0	0.0			0.0	0.0	0.0		0.0	0.0			0.0	0.0		0.0	0.0		0.0	0.0	0.0	0.0	0.0	0.0	0.0	0.0	0.0	0.0	0.0	0.0	0.0	0.0	0.0	0.0	0.0	0.0			0.0	0.0	0.0	0.0	0.0	0.0	0.0	0.0	0.0	0.0	0.0	0.0	0.0	0.0	0.0	0.0	0.0	0.0	0.0	0.0	0.0	0.0	0.0	0.0	0.0	0.0	0.0	0.0	0.0	0.0	0.0	0.0		0.0				0.0	0.0	0.0	0.0	0.0	1.0		0.0	0.0	0.0	0.0	0.0	0.0	0.0	0.0	0.0	0.0	0.0		1.0		0.0	1.0		0.0	0.0		0.0		0.0	1.0	0.0	0.0	0.0	0.0	0.0	0.0	0.0	0.0	0.0	0.0	0.0	0.0		0.0	0.0			0.0	0.0	0.0	0.0	0.0	0.0	0.0					0.0	0.0		0.0	0.0	0.0	0.0	0.0	0.0	0.0	0.0	0.0	0.0	0.0			0.0		0.0	0.0	0.0		0.0	0.0	0.0	0.0	0.0	0.0	0.0	0.0	0.0	0.0	0.0	0.0	0.0	0.0	0.0	0.0	0.0	0.0	0.0	0.0	0.0	0.0	0.0	0.0		0.0	0.0	0.0			0.0	0.0	0.0	0.0	0.0	0.0	0.0		0.0	0.0			0.0	0.0	0.0	0.0	0.0	0.0	0.0	0.0	0.0	0.0	0.0	0.0	0.0	0.0	0.0		0.0	0.0			0.0					0.0	0.0	0.0	0.0	0.0		0.0	0.0
1	Ehormaechei-c1	369058	fhuE[L243]	S	.	MDIMIJ_01910	fhuE	368332.0	370434.0	1.0	TonB-dependent siderophore receptor	727.0	243.0	C	C	T	0.0	0.0	0.0	0.0	0.0	0.0	0.0	0.0	0.0	0.0	0.0	0.0	0.0		0.0	0.0	0.0	0.0	0.0	0.0	0.0	0.0				0.0	0.0	0.0	0.0	0.0	0.0	0.0	0.0	0.0	0.0	0.0	0.0	0.0	0.0	0.0	0.0	0.0		0.0	0.0	0.0	0.0	0.0	0.0			0.0	0.0	0.0	0.0	0.0	0.0	0.0	0.0	0.0	0.0	0.0	0.0	0.0	0.0	0.0	0.0	0.0	0.0	0.0	0.0	0.0	0.0	0.0	0.0	0.0	0.0	0.0	0.0	0.0	0.0	0.0	0.0	0.0		0.0	0.0	0.0	0.0	0.0	0.0	0.0	0.0		0.0	0.0	0.0	0.0	0.0	0.0	0.0	0.0	0.0	0.0	0.0	0.0	0.0	0.0	0.0	0.0	0.0	0.0	0.0						0.0	0.0	0.0	0.0	0.0	0.0	0.0	0.0	0.0	0.0	0.0	0.0	0.0		0.0	0.0	0.0	0.0		0.0	0.0	0.0	0.0	0.0	0.0	0.0	0.0	0.0	0.0		0.0	0.0		0.0		0.0	0.0		0.0	0.0	0.0	0.0	0.0	0.0	0.0	0.0	0.0	0.0	0.0	0.0	0.0	0.0	0.0	0.0	0.0	0.0		0.0	0.0	0.0	0.0		0.0	0.0	0.0	0.0	0.0	0.0					0.0	0.0	0.0	0.0	0.0	0.0	0.0	0.0		0.0	0.0	0.0	0.0	0.0	0.0	0.0	0.0		0.0	0.0	0.0	0.0	0.0	0.0	0.0	0.0	0.0	0.0	0.0	0.0		0.0	0.0		0.0	0.0		0.0		0.0		0.0	0.0	0.0	0.0	0.0		0.0	0.0	0.0		0.0	0.0	0.0	0.0	0.0	0.0	0.0	0.0	0.0		0.0	0.0	0.0		0.0	0.0			0.0	0.0		0.0	0.0		0.0	0.0	0.0	0.0	0.0	0.0	0.0	0.0	0.0	0.0	0.0	0.0	0.0	0.0	0.0	0.0	0.0	0.0			0.0	0.0	0.0	0.0	0.0	0.0	0.0	0.0	0.0	0.0	0.0	0.0	0.0	0.0	0.0	0.0	0.0	0.0	0.0	0.0	0.0	0.0	0.0	0.0	0.0	0.0	0.0	0.0	0.0	0.0	0.0	0.0		0.0				0.0	0.0	0.0	0.0	0.0	0.0		0.0	0.0	0.0	0.0	0.0	0.0	0.0	0.0	0.0	0.0	0.0		0.0		0.0	0.0		0.0	0.0		0.0		0.0	0.0	0.0	0.0	0.0	0.0	0.0	0.0	0.0	0.0	0.0	0.0	0.0	0.0		0.0	0.0			0.0	0.0	0.0	0.0	0.0	0.0	0.0					0.0	1.0		0.0	0.0	0.0	0.0	0.0	0.0	0.0	0.0	0.0	0.0	0.0			0.0		0.0	0.0	0.0		0.0	0.0	0.0	0.0	0.0	0.0	0.0	0.0	0.0	0.0	0.0	0.0	0.0	0.0	0.0	0.0	0.0	0.0	0.0	0.0	0.0	0.0	0.0	0.0		0.0	0.0	0.0			0.0	0.0	0.0	0.0	0.0	0.0	0.0		0.0	0.0			0.0	0.0	0.0	0.0	0.0	0.0	0.0	0.0	0.0	0.0	0.0	0.0	0.0	0.0	0.0		0.0	0.0			0.0					0.0	0.0	0.0	0.0	0.0		0.0	0.0
1	Ehormaechei-c1	369081	fhuE[L250]	S	.	MDIMIJ_01910	fhuE	368332.0	370434.0	1.0	TonB-dependent siderophore receptor	750.0	250.0	G	G	T	0.0	0.0	0.0	0.0	0.0	0.0	0.0	0.0	0.0	0.0	0.0	0.0	0.0		0.0	0.0	0.0	0.0	0.0	0.0	0.0	0.0				0.0	0.0	0.0	0.0	0.0	0.0	0.0	0.0	0.0	0.0	0.0	0.0	0.0	0.0	0.0	0.0	0.0		0.0	0.0	0.0	0.0	0.0	0.0			0.0	0.0	0.0	0.0	0.0	0.0	0.0	0.0	0.0	0.0	0.0	0.0	0.0	0.0	0.0	0.0	0.0	0.0	0.0	0.0	0.0	0.0	0.0	0.0	0.0	0.0	0.0	0.0	0.0	0.0	0.0	0.0	0.0		0.0	0.0	0.0	0.0	0.0	0.0	0.0	0.0		0.0	0.0	0.0	0.0	0.0	0.0	0.0	0.0	0.0	0.0	0.0	0.0	0.0	0.0	0.0	0.0	0.0		0.0						0.0	0.0	0.0	0.0	0.0	0.0	0.0	0.0	0.0	0.0	0.0	0.0	0.0		0.0	0.0	0.0	0.0		0.0	0.0	0.0	0.0	0.0	0.0	0.0	0.0	0.0	0.0		0.0	0.0		0.0		0.0	0.0		0.0	0.0	0.0	0.0	0.0	0.0	0.0	0.0	0.0	0.0	0.0	0.0	0.0	0.0	0.0	0.0	0.0	0.0		0.0	0.0	0.0	0.0		0.0	0.0	0.0	0.0	0.0	0.0					0.0	0.0	0.0	0.0	0.0	0.0	0.0	0.0		0.0	0.0	0.0	0.0	0.0	0.0	0.0	0.0		0.0	0.0	0.0	0.0	0.0	0.0	0.0	0.0	0.0	0.0	0.0	0.0		0.0	0.0		0.0	0.0		0.0		0.0		0.0	0.0	0.0	0.0	0.0		0.0	0.0	0.0		0.0	0.0	0.0	0.0	0.0	0.0	0.0	0.0	0.0		0.0	0.0	0.0		0.0	0.0			0.0	0.0		0.0	0.0		0.0	0.0	0.0	0.0	0.0	0.0	0.0	0.0	0.0	0.0	0.0	0.0	0.0	0.0	0.0	0.0	0.0	1.0			0.0	0.0	0.0	0.0	0.0	0.0	0.0	0.0	0.0	0.0	0.0	0.0	0.0	0.0	0.0	0.0	0.0	0.0	0.0	0.0	0.0	0.0	0.0	0.0	0.0	0.0	0.0	0.0	0.0	0.0	0.0	0.0		0.0				0.0	0.0	0.0	0.0	0.0	0.0		0.0	0.0	0.0	0.0	0.0	0.0	0.0	0.0	0.0	0.0	0.0		0.0		0.0	0.0		0.0	0.0		0.0		0.0	0.0	0.0	0.0	0.0	0.0	0.0	0.0	0.0	0.0	0.0	0.0	0.0	0.0		0.0	0.0			0.0	0.0	0.0	0.0	0.0	0.0	0.0					0.0	0.0		0.0	0.0	0.0	0.0	0.0	0.0	0.0	0.0	0.0	0.0	0.0			0.0		0.0	0.0	0.0		0.0	0.0	0.0	0.0	0.0	0.0	0.0	0.0	0.0	0.0	0.0	0.0	0.0	0.0	0.0	0.0	0.0	0.0	0.0	0.0	0.0	0.0	0.0	0.0		0.0	0.0	0.0			0.0	0.0	0.0	0.0	0.0	0.0	0.0		0.0	0.0			0.0	0.0	0.0	0.0	0.0	0.0	0.0	0.0	0.0	0.0	0.0	0.0	0.0	0.0	0.0		0.0	0.0			0.0					0.0	0.0	0.0	0.0	0.0		0.0	0.0
1	Ehormaechei-c1	369089	fhuE[S253C]	N	S253C	MDIMIJ_01910	fhuE	368332.0	370434.0	1.0	TonB-dependent siderophore receptor	758.0	253.0	C	C	G	0.0	0.0	0.0	0.0	0.0	0.0	0.0	0.0	0.0	0.0	0.0	0.0	0.0		0.0	0.0	0.0	0.0	0.0	0.0	0.0	0.0				0.0	0.0	0.0	0.0	0.0	0.0	0.0	0.0	0.0	0.0	0.0	0.0	0.0	0.0	0.0	0.0	0.0		0.0	0.0	0.0	0.0	0.0	0.0			0.0	0.0	0.0	0.0	0.0	0.0	0.0	0.0	0.0	0.0	0.0	0.0	0.0	0.0	0.0	0.0	0.0	0.0	0.0	0.0	0.0	0.0	0.0	0.0	0.0	0.0	0.0	0.0	0.0	0.0	0.0	0.0	0.0		0.0	0.0	0.0	0.0	0.0	0.0	0.0	0.0		0.0	0.0	0.0	0.0	0.0	0.0	0.0	0.0	0.0	0.0	0.0	0.0	0.0	0.0	0.0	0.0	0.0	0.0	0.0						0.0	0.0	0.0	0.0	0.0	0.0	0.0		0.0	0.0	0.0	0.0	0.0		0.0	0.0	0.0	0.0		0.0	0.0	0.0	0.0	0.0	0.0	0.0	1.0	0.0	0.0		0.0	0.0		0.0		0.0	0.0		0.0	0.0	0.0	0.0	0.0	0.0	0.0	0.0	0.0	0.0	0.0	0.0	0.0	0.0	0.0	0.0	0.0	0.0		0.0	0.0	0.0	0.0		0.0	0.0	0.0	0.0	0.0	0.0					0.0	0.0	0.0	0.0	0.0	0.0	0.0	0.0		0.0	0.0	0.0	0.0	0.0	0.0	0.0	0.0		0.0	0.0	0.0	0.0	0.0	0.0	0.0	0.0	0.0	0.0	0.0	0.0		0.0	0.0		0.0	0.0		0.0		0.0		0.0	0.0	0.0	0.0	0.0		0.0	0.0	0.0		0.0	0.0	0.0	0.0	0.0	0.0	0.0	0.0	0.0		0.0	0.0	0.0		0.0	0.0			0.0	0.0		0.0	0.0		0.0	0.0	0.0	0.0	0.0	0.0	0.0	0.0	0.0	0.0	0.0	0.0	0.0	0.0	0.0	0.0	0.0	0.0			0.0	0.0	0.0	0.0	0.0	0.0	0.0	0.0	0.0	0.0	0.0	0.0	0.0	0.0	0.0	0.0	0.0	0.0	0.0	0.0	0.0	0.0	0.0	0.0	0.0	0.0	0.0	0.0	0.0	0.0	0.0	0.0		0.0				0.0	0.0	0.0	0.0	0.0	0.0		0.0	0.0	0.0	0.0	0.0	0.0	0.0	0.0	0.0	0.0	0.0		0.0		0.0	0.0		0.0	0.0		0.0		0.0	0.0	0.0	0.0	0.0	0.0	0.0	0.0	0.0	0.0	0.0	0.0	0.0	0.0		0.0	0.0			0.0	0.0	0.0	0.0	0.0	0.0	0.0					0.0	0.0		0.0	0.0	0.0	0.0	0.0	0.0	0.0	0.0	0.0	0.0	0.0			0.0		0.0	0.0	0.0		0.0	0.0	0.0	0.0	0.0	0.0	0.0	0.0	0.0	0.0	0.0	0.0	0.0	0.0	0.0	0.0	0.0	0.0	0.0	0.0	0.0	0.0	0.0	0.0		0.0	0.0	0.0			0.0	0.0	0.0	0.0	0.0	0.0	0.0		0.0	0.0			0.0	0.0	0.0	0.0	0.0	0.0	0.0	0.0	0.0	0.0	0.0	0.0	0.0	0.0	0.0		0.0	0.0			0.0					0.0	0.0	0.0	0.0	0.0		0.0	0.0
1	Ehormaechei-c1	369105	fhuE[L258]	S	.	MDIMIJ_01910	fhuE	368332.0	370434.0	1.0	TonB-dependent siderophore receptor	774.0	258.0	A	A	T		0.0	0.0	0.0	0.0	0.0	0.0	0.0	0.0		0.0		0.0		0.0	0.0	0.0	0.0	0.0	0.0	0.0	0.0				0.0	0.0	0.0	0.0	1.0	1.0	0.0	0.0	0.0	0.0	0.0	1.0	0.0	0.0	0.0	0.0	0.0		0.0	0.0	0.0	0.0	0.0				1.0	0.0	0.0	0.0	0.0	0.0	0.0	0.0	1.0	1.0	0.0	0.0	1.0	0.0	0.0	1.0	0.0	0.0	0.0	0.0	0.0	0.0	0.0	0.0	0.0	0.0	0.0	0.0	0.0	0.0		0.0	0.0		0.0	0.0	0.0	0.0	0.0	0.0	0.0	0.0		0.0	0.0	1.0	0.0	0.0	0.0	0.0	0.0	1.0	0.0	0.0	0.0	0.0	0.0	0.0	0.0	0.0	0.0							0.0	0.0	0.0	0.0	0.0	0.0	0.0	0.0	0.0	1.0	0.0	0.0	0.0		0.0	0.0	0.0	0.0		1.0	0.0		0.0	0.0	0.0	0.0	0.0	1.0	0.0		0.0	0.0		0.0		0.0	0.0		1.0	0.0	0.0	0.0	0.0	0.0	1.0	0.0	0.0	0.0	0.0	0.0	1.0	0.0	0.0	1.0	1.0	1.0		0.0	0.0	1.0	1.0		0.0	0.0	0.0	0.0	0.0	0.0					0.0	0.0	0.0	0.0	1.0	0.0		0.0		0.0	0.0	0.0	0.0	0.0	0.0	0.0	0.0		1.0	1.0	1.0	1.0	1.0	1.0	1.0	1.0	1.0	1.0	1.0	1.0		0.0	0.0		0.0	0.0							0.0	0.0	0.0	0.0		0.0	0.0	0.0		1.0	0.0	0.0	0.0	0.0	0.0	0.0	0.0	1.0			0.0	0.0		0.0	0.0			1.0	0.0		0.0	0.0		0.0		0.0	0.0	0.0	0.0	0.0	0.0	0.0	1.0		0.0			0.0	0.0	0.0	0.0			0.0	0.0	0.0	0.0	0.0	0.0	0.0	0.0	0.0	0.0	0.0	0.0	0.0	0.0	0.0	0.0	0.0	0.0	0.0	1.0	0.0	0.0	0.0	1.0	0.0	0.0	0.0		0.0	0.0	0.0	0.0		0.0				0.0	0.0		0.0	0.0	1.0		0.0	1.0	0.0	0.0	0.0	0.0		0.0	0.0	0.0	1.0		1.0		1.0	1.0		0.0	0.0		0.0		0.0	1.0	0.0	0.0	1.0	1.0	0.0	1.0	0.0	0.0	0.0	0.0	0.0	1.0		0.0	0.0			0.0	0.0	0.0		0.0	1.0	0.0						0.0			0.0	0.0	1.0	0.0	0.0	0.0	1.0	0.0	0.0	1.0			0.0			0.0	0.0		0.0	1.0	0.0	0.0	0.0	1.0	1.0	1.0	0.0	1.0	0.0	0.0	0.0	1.0	1.0	0.0	0.0	0.0	0.0	0.0	0.0	1.0	0.0	0.0		0.0	0.0	0.0			0.0	0.0	0.0	0.0	0.0	0.0	0.0		0.0	0.0			1.0	0.0	0.0	0.0	0.0	0.0	0.0	0.0	0.0	0.0	1.0	0.0	0.0	0.0	0.0		0.0	0.0			0.0						0.0	0.0	0.0	0.0		0.0	0.0
1	Ehormaechei-c1	369108	fhuE[S259R]	N	S259R	MDIMIJ_01910	fhuE	368332.0	370434.0	1.0	TonB-dependent siderophore receptor	777.0	259.0	C	C	A		0.0	0.0	0.0	0.0	0.0	0.0	0.0	0.0		0.0		0.0		0.0	0.0	0.0	0.0	0.0	0.0	0.0	0.0				0.0	0.0	0.0	0.0	0.0	0.0	0.0	0.0	0.0	0.0	0.0	0.0	0.0	0.0	0.0	0.0	0.0		0.0	0.0	0.0	0.0	0.0				0.0	0.0	0.0	0.0	0.0	0.0	0.0	0.0	0.0	0.0	0.0	0.0	0.0	0.0	0.0	0.0	0.0	0.0	0.0	0.0	0.0	0.0	0.0	0.0	0.0	0.0	0.0	0.0	0.0	0.0	0.0	0.0	0.0		0.0	0.0	0.0	0.0	0.0	0.0	0.0	0.0		0.0	0.0	0.0	0.0	0.0	0.0	0.0	0.0	0.0	0.0	0.0	0.0	0.0	0.0	0.0	0.0	0.0	0.0							0.0	0.0	0.0	0.0	0.0	0.0	0.0	0.0	0.0	0.0	0.0	0.0	0.0		0.0	0.0	0.0	0.0		0.0	0.0		0.0	0.0	0.0	0.0	0.0	0.0	0.0		0.0	0.0		0.0		0.0	0.0		0.0	0.0	0.0	0.0	0.0	0.0	0.0	0.0	0.0	0.0	0.0	0.0	0.0	0.0	0.0	0.0	0.0	0.0		0.0	0.0	0.0	0.0		0.0	0.0	0.0	0.0	0.0	0.0					0.0	0.0	0.0	0.0	0.0	0.0		0.0		0.0	0.0	0.0	0.0	0.0	0.0	0.0	0.0		0.0	0.0	0.0	0.0	0.0	0.0	0.0	0.0	0.0	0.0	0.0	0.0		0.0	0.0		0.0	0.0							0.0	0.0	0.0	0.0		0.0	0.0	0.0		0.0	0.0	0.0	0.0	0.0	0.0	0.0	0.0	0.0			0.0	0.0		0.0	0.0			0.0	0.0		0.0	0.0		0.0		0.0	0.0	0.0	0.0	0.0	0.0	1.0	0.0		0.0			0.0	0.0	0.0	0.0			0.0	0.0	0.0	0.0	0.0	0.0	0.0	0.0	0.0	0.0	0.0	0.0	0.0	0.0	0.0	0.0	0.0	0.0	0.0	0.0	0.0	0.0	0.0	0.0	0.0	0.0	0.0		0.0	0.0	0.0	0.0		0.0				0.0	0.0		0.0	0.0	0.0		0.0	0.0	0.0	0.0	0.0	0.0		0.0	0.0	0.0	0.0		0.0		0.0	0.0		0.0	0.0		0.0		0.0	0.0	0.0	0.0	0.0	0.0	0.0	0.0	0.0	0.0	0.0	0.0	0.0	0.0		0.0	0.0			0.0	0.0	0.0		0.0	0.0	0.0						0.0			0.0	0.0	0.0	0.0	0.0	0.0	0.0	0.0	0.0	0.0			0.0			0.0	0.0		0.0	0.0	0.0	0.0	0.0	0.0	0.0	0.0	0.0	0.0	0.0	0.0	0.0	0.0	0.0	0.0	0.0	0.0	0.0	0.0	0.0	0.0	0.0	0.0		0.0	0.0	0.0			0.0	0.0	0.0	0.0	0.0	0.0	0.0		0.0	0.0			0.0	0.0	0.0	0.0	0.0	0.0	0.0	0.0	0.0	0.0	0.0	0.0	0.0	0.0	0.0		0.0	0.0			0.0						0.0	0.0	0.0	0.0		0.0	0.0
1	Ehormaechei-c1	369114	fhuE[L261]	S	.	MDIMIJ_01910	fhuE	368332.0	370434.0	1.0	TonB-dependent siderophore receptor	783.0	261.0	A	G	A		1.0	1.0	1.0	1.0	1.0	1.0	1.0	1.0		1.0		1.0		0.0	0.0	1.0	1.0	0.0	0.0	1.0	1.0				1.0	1.0	1.0	1.0	0.0	0.0	0.0	0.0	0.0	0.0	1.0	0.0	1.0	0.0	1.0	1.0	1.0		1.0	1.0	0.0	0.0	1.0				0.0	1.0	1.0	0.0	0.0	0.0	0.0	1.0	0.0	0.0	0.0	1.0	0.0	0.0	1.0	0.0	1.0	0.0	0.0	0.0	0.0	0.0	0.0	0.0	0.0	1.0	1.0	0.0	0.0	0.0	0.0	0.0	0.0		0.0	0.0	0.0	0.0	0.0	0.0	0.0	0.0		0.0	0.0	0.0	0.0	0.0	0.0	0.0	0.0	0.0	1.0	0.0	0.0	0.0	0.0	0.0	0.0	0.0	1.0							0.0	0.0	0.0	0.0	1.0	1.0	0.0	1.0	0.0	0.0	1.0	1.0	0.0		1.0	0.0	0.0	0.0		0.0	1.0		1.0	1.0	1.0	1.0	0.0	0.0	0.0		0.0	0.0		1.0		1.0	1.0		0.0	1.0	0.0	1.0	0.0	1.0	0.0	0.0	1.0	1.0	0.0	1.0	0.0	0.0	1.0	0.0	0.0	0.0		0.0	1.0	0.0	0.0		0.0	0.0	0.0	0.0	1.0	0.0					1.0	1.0	1.0	1.0	0.0	1.0		0.0		0.0	0.0	0.0	1.0	1.0	1.0	1.0	0.0		0.0	0.0	0.0	0.0	0.0	0.0	0.0	0.0	0.0	0.0	0.0	0.0		0.0	0.0		0.0	0.0							0.0	0.0	1.0	0.0		0.0	0.0	0.0		0.0		0.0	0.0	0.0	0.0	0.0	1.0	0.0			1.0	0.0		1.0	0.0			0.0	1.0		0.0	1.0		0.0		1.0	1.0	1.0	1.0	1.0	0.0	1.0	0.0		0.0			0.0	0.0	0.0	0.0			0.0	0.0	0.0	0.0	0.0	0.0	0.0	0.0	0.0	0.0	0.0	0.0	0.0	0.0	0.0	0.0	1.0	0.0	0.0	0.0	0.0	0.0	0.0	0.0	0.0	0.0	0.0		1.0	1.0	1.0	0.0		1.0				1.0	0.0		0.0	1.0	0.0		0.0	0.0	1.0	0.0	0.0	0.0		0.0	1.0	0.0	0.0		0.0		0.0	0.0		1.0	0.0		0.0		0.0	0.0	0.0	0.0	0.0	0.0	1.0	0.0	0.0	1.0	0.0	0.0	0.0	0.0		0.0	0.0			1.0	1.0	1.0		0.0	0.0	1.0						0.0			1.0	0.0	0.0	0.0	0.0	0.0	0.0	0.0	1.0	0.0			0.0			0.0	1.0		0.0	0.0	1.0	1.0	1.0	0.0	0.0	0.0	1.0	0.0	1.0	1.0	1.0	0.0	0.0	1.0	1.0	1.0	1.0	1.0	1.0	0.0	1.0	1.0		0.0	1.0	0.0			0.0	0.0	0.0	0.0	0.0	0.0	1.0		0.0	0.0			0.0	0.0	0.0	0.0	0.0	0.0	0.0	0.0	0.0	0.0	0.0	0.0	0.0	0.0	0.0		0.0	0.0			0.0						0.0	0.0	1.0	0.0		0.0	1.0
1	Ehormaechei-c1	369130	fhuE[D267N]	N	D267N	MDIMIJ_01910	fhuE	368332.0	370434.0	1.0	TonB-dependent siderophore receptor	799.0	267.0	G	G	A		0.0	0.0	0.0	0.0	0.0	0.0	0.0	0.0		0.0		0.0		0.0	0.0	0.0	0.0	0.0	0.0	0.0	0.0				0.0	0.0	0.0	0.0	0.0	0.0	0.0	0.0	0.0	0.0	0.0	0.0	0.0	0.0	0.0	0.0	0.0		0.0	0.0	0.0	0.0	0.0				0.0	0.0	0.0	0.0	0.0	0.0	0.0	0.0	0.0	0.0	0.0	0.0	0.0	0.0	0.0	0.0	0.0	0.0	0.0	0.0	0.0	0.0	0.0	0.0	0.0	0.0	0.0	0.0	0.0	0.0	0.0	0.0	0.0		0.0	0.0	0.0	0.0	0.0	0.0	0.0	0.0		0.0	0.0	0.0	0.0	0.0	0.0	0.0	0.0	0.0	0.0	0.0	0.0	0.0	0.0	0.0	0.0	0.0	0.0							0.0	0.0	0.0	0.0	0.0	0.0	0.0	0.0	0.0	0.0	0.0	0.0	0.0		0.0	0.0	0.0	0.0		0.0	0.0		0.0	0.0	0.0	0.0	0.0	0.0	0.0		0.0	0.0		0.0		0.0	0.0		0.0	0.0	0.0	0.0	0.0	0.0	0.0	0.0	0.0	0.0	0.0	0.0	0.0	0.0	0.0	0.0	0.0	0.0		0.0	0.0	0.0	0.0		0.0	0.0	0.0	0.0	0.0	0.0					0.0	0.0	0.0	0.0	0.0	0.0		0.0		0.0	0.0	0.0	0.0	0.0	0.0	0.0	0.0		0.0	0.0	0.0	0.0	0.0	0.0	0.0	0.0	0.0	0.0	0.0	0.0		0.0	0.0		0.0	0.0							0.0	0.0	0.0	0.0		0.0	0.0	0.0		0.0	0.0	0.0	0.0	0.0	0.0	0.0	0.0	0.0			0.0	0.0		0.0	0.0			0.0	0.0		0.0	0.0		0.0		0.0	0.0	0.0	0.0	0.0	0.0	0.0	0.0		0.0			0.0	0.0	0.0	0.0			0.0	0.0	0.0	0.0	0.0	0.0	0.0	0.0	0.0	0.0	0.0	0.0	0.0	0.0	0.0	0.0	0.0	0.0	0.0	0.0	0.0	0.0	0.0	0.0	0.0	0.0	0.0		0.0	0.0	0.0	0.0		0.0				0.0	0.0		0.0	0.0	0.0		0.0	1.0	0.0	0.0	0.0	0.0		0.0	0.0	0.0	0.0		0.0		0.0	0.0		0.0	0.0		0.0		0.0	0.0	0.0	0.0	0.0	0.0	0.0	0.0	0.0	0.0	0.0	0.0	0.0	0.0		0.0	0.0			0.0	0.0	0.0		0.0	0.0	0.0						0.0			0.0	0.0	0.0	0.0	0.0	0.0	0.0	0.0	0.0	0.0			0.0			0.0	0.0		0.0	0.0	0.0	0.0	0.0	0.0	0.0	0.0	0.0	0.0	0.0	0.0	0.0	0.0	0.0	0.0	0.0	0.0	0.0	0.0	0.0	0.0	0.0	0.0		0.0	0.0	0.0			0.0	0.0	0.0	0.0	0.0	0.0	0.0		0.0	0.0			0.0	0.0	0.0	0.0	0.0	0.0	0.0	0.0	0.0	0.0	0.0	0.0	0.0	0.0	0.0		0.0	0.0			0.0						0.0	0.0	0.0	0.0		0.0	0.0
1	Ehormaechei-c1	369165	fhuE[G278]	S	.	MDIMIJ_01910	fhuE	368332.0	370434.0	1.0	TonB-dependent siderophore receptor	834.0	278.0	C	C	T		0.0	0.0	0.0	0.0	0.0	0.0	0.0	0.0		0.0		0.0		0.0	0.0	0.0	0.0	0.0	0.0	0.0	0.0				0.0	0.0	0.0	0.0	0.0	0.0	0.0	0.0	0.0	0.0	0.0	0.0	0.0	0.0	0.0	0.0	0.0		0.0	0.0	0.0	0.0	0.0				0.0	0.0	0.0	0.0	0.0	0.0	0.0	0.0	0.0	0.0	0.0	0.0	0.0	0.0	0.0	0.0	0.0	0.0	0.0	0.0	0.0	0.0	0.0	0.0	0.0	0.0	0.0	0.0	0.0	0.0	0.0	0.0	0.0		0.0	0.0	0.0	0.0	0.0	0.0	0.0	0.0		0.0	0.0	0.0	0.0	0.0	0.0	0.0	0.0	0.0	0.0	0.0	0.0	0.0	0.0	0.0	0.0	0.0	0.0							0.0	0.0	0.0	0.0	0.0	0.0	0.0	0.0	0.0	0.0	0.0	0.0	1.0		0.0	0.0	0.0	0.0		0.0	0.0		0.0	0.0	0.0	0.0	0.0	0.0	0.0		0.0	0.0		0.0		0.0	0.0		0.0	0.0	0.0	0.0	0.0	0.0	0.0	0.0	0.0	0.0	0.0	0.0	0.0	0.0	0.0	0.0	0.0	0.0		0.0	0.0	0.0	0.0		0.0	0.0	0.0	0.0	0.0	0.0					0.0	0.0	0.0	0.0	0.0	0.0		0.0		0.0	0.0	0.0	0.0	0.0	0.0	0.0	0.0		0.0	0.0	0.0	0.0	0.0	0.0	0.0	0.0	0.0	0.0	0.0	0.0		0.0	0.0		0.0	0.0							0.0	0.0	0.0	0.0		0.0	0.0	0.0		0.0	1.0	0.0	1.0	0.0	0.0	0.0	0.0	0.0			0.0	0.0		0.0	0.0			0.0	0.0		0.0	0.0		0.0		0.0	0.0	0.0	0.0	0.0	0.0	0.0	0.0		0.0			0.0	0.0	0.0	1.0				0.0	0.0	0.0	0.0	0.0	0.0	0.0	0.0	0.0	0.0	0.0	0.0	0.0	0.0	0.0	0.0	0.0	0.0	0.0	0.0	0.0	0.0	0.0	0.0	0.0	0.0		0.0	0.0	0.0	1.0		0.0				0.0	0.0		0.0	0.0	0.0		0.0	0.0	0.0	0.0	0.0	0.0		0.0	0.0	0.0	0.0		0.0		0.0	0.0		0.0	0.0		0.0		0.0	0.0	0.0	0.0	0.0	0.0	0.0	0.0	0.0	0.0	0.0	0.0	0.0	0.0		0.0	0.0			0.0	0.0	0.0		0.0	0.0	0.0						1.0			0.0	0.0	0.0	0.0	0.0	0.0	0.0	0.0	0.0	0.0			0.0			0.0	0.0		0.0	0.0	0.0	0.0	0.0	0.0	0.0	0.0	0.0	0.0	0.0	0.0	0.0	0.0	0.0	0.0	0.0	0.0	0.0	0.0	0.0	0.0	0.0	0.0		0.0	0.0	0.0			0.0	0.0	0.0	0.0	0.0	0.0	0.0		0.0	0.0			0.0	0.0	0.0	0.0	0.0	0.0	0.0	0.0	0.0	0.0	0.0	0.0	0.0	0.0	0.0		0.0	0.0			0.0							0.0	0.0	0.0		0.0	0.0
1	Ehormaechei-c1	369168	fhuE[F279]	S	.	MDIMIJ_01910	fhuE	368332.0	370434.0	1.0	TonB-dependent siderophore receptor	837.0	279.0	T	T	C		0.0	0.0	0.0	0.0	0.0	0.0	0.0	0.0		0.0		0.0		1.0	1.0	0.0	0.0	0.0	0.0	0.0	0.0				0.0	0.0	0.0	0.0	0.0	0.0	0.0	0.0	0.0	0.0	0.0	0.0	0.0	1.0	0.0	0.0	0.0		0.0	0.0	0.0	0.0	0.0				0.0	0.0	0.0	1.0	1.0	0.0	1.0	0.0	0.0	0.0	1.0	0.0	0.0	0.0	0.0	0.0	0.0	0.0	0.0	0.0	0.0	0.0	1.0	0.0	0.0	0.0	0.0	0.0	1.0	1.0	0.0	1.0	0.0		0.0	0.0	0.0	1.0	1.0	0.0	0.0	0.0		1.0	1.0	0.0	0.0	1.0	0.0	0.0	0.0	0.0	0.0	0.0	0.0	0.0	0.0	1.0	1.0	1.0	0.0							0.0	0.0	0.0	0.0	0.0	0.0	0.0	0.0	0.0	0.0	0.0	0.0	1.0		0.0	0.0	1.0	1.0		0.0	0.0		0.0	0.0	0.0	0.0	0.0	0.0	0.0		0.0	0.0		0.0		0.0	0.0		0.0	0.0	0.0	0.0	1.0	0.0	0.0	0.0	0.0	0.0	0.0	0.0	0.0	0.0	0.0	0.0	0.0	0.0		0.0	1.0	0.0	0.0		1.0	0.0	1.0	0.0	0.0	0.0					0.0	0.0	0.0	0.0	0.0	0.0		0.0		0.0	1.0	0.0	0.0	0.0	0.0	0.0	1.0		0.0	0.0	0.0	0.0	0.0	0.0	0.0	0.0	0.0	0.0	0.0	0.0		0.0	0.0		0.0	0.0							0.0	1.0	1.0	0.0		0.0	1.0	1.0		0.0	1.0	0.0	1.0	0.0	0.0	1.0	1.0	0.0			0.0	0.0		0.0	0.0			0.0	0.0		0.0	0.0		1.0		0.0	0.0	0.0	0.0	0.0	1.0	0.0	0.0		0.0			1.0	1.0	0.0	1.0				0.0	0.0	0.0	0.0	0.0	0.0	0.0	0.0	0.0	0.0	0.0	0.0	0.0	0.0	0.0	1.0	1.0	0.0	0.0	1.0	0.0	0.0	0.0	0.0	1.0	0.0		0.0	0.0	0.0	1.0		0.0				0.0	0.0		0.0	0.0	0.0		1.0	0.0	0.0	0.0	1.0	1.0		1.0	0.0	1.0	0.0		0.0		0.0	0.0		0.0	1.0		0.0		0.0	0.0	1.0	0.0	0.0	0.0	0.0	0.0	0.0	0.0	1.0	0.0	1.0	0.0		0.0	1.0			0.0	0.0	0.0		1.0	0.0	0.0						1.0			0.0	1.0	0.0	0.0	0.0	0.0	0.0	0.0	0.0	0.0			1.0			0.0	0.0		0.0	0.0	1.0	0.0	0.0	0.0	0.0	0.0	0.0	0.0	0.0	0.0	0.0	0.0	0.0	0.0	0.0	0.0	0.0	0.0	0.0	0.0	0.0	0.0		0.0	0.0	0.0			1.0	1.0	0.0	1.0	0.0	0.0	0.0		1.0	0.0			0.0	0.0	0.0	0.0	0.0	0.0	0.0	0.0	0.0	0.0	0.0	0.0	0.0	0.0	1.0		0.0	0.0			0.0							0.0	0.0	1.0		1.0	0.0
1	Ehormaechei-c1	369171	fhuE[K280]	S	.	MDIMIJ_01910	fhuE	368332.0	370434.0	1.0	TonB-dependent siderophore receptor	840.0	280.0	G	G	A		0.0	0.0	0.0	0.0	0.0	0.0	0.0	0.0		0.0		0.0		1.0	1.0	0.0	0.0	0.0	0.0	0.0	0.0				0.0	0.0	0.0	0.0	0.0	0.0	0.0	0.0	0.0	0.0	0.0	0.0	0.0	1.0	0.0	0.0	0.0		0.0	0.0	0.0	0.0	0.0				0.0	0.0	0.0	1.0	1.0	0.0	1.0	0.0	0.0	0.0	1.0	0.0	0.0	0.0	0.0	0.0	0.0	0.0	0.0	0.0		0.0	1.0	0.0	0.0	0.0	0.0	0.0	1.0	1.0	0.0	1.0	0.0		0.0	0.0	0.0	1.0	1.0	0.0	0.0	0.0		1.0	1.0	0.0	0.0	1.0	0.0	0.0	0.0	0.0	0.0	0.0	0.0	0.0	0.0	1.0	1.0	1.0	0.0							0.0	0.0	0.0	0.0	0.0	0.0	0.0	0.0	0.0	0.0	0.0	0.0	1.0		0.0	0.0	1.0	1.0		0.0	0.0		0.0	0.0	0.0	0.0	0.0	0.0	0.0		0.0	0.0		0.0		0.0	0.0		0.0	0.0	0.0	0.0	1.0	0.0	0.0	0.0	0.0	0.0	0.0	0.0	0.0	0.0	0.0	0.0	0.0	0.0		0.0	1.0	0.0	0.0		1.0	0.0	1.0	0.0	0.0	0.0					0.0	0.0	0.0	0.0	0.0	0.0		0.0		0.0	1.0	0.0	0.0	0.0	0.0	0.0	1.0		0.0	0.0	0.0	0.0	0.0	0.0	0.0	0.0	0.0	0.0	0.0	0.0		0.0	0.0		0.0	0.0							0.0	1.0	1.0	0.0		0.0	1.0	1.0		0.0	1.0	0.0	1.0	0.0	0.0	1.0	1.0	0.0			0.0	0.0		0.0	0.0			0.0	0.0		0.0	0.0		1.0		0.0	0.0	0.0	0.0	0.0	1.0	0.0	0.0		0.0			1.0	1.0	0.0	1.0				0.0	0.0	0.0	0.0	0.0	0.0	0.0	0.0	0.0	0.0	0.0	0.0	0.0	0.0	0.0	1.0	1.0	0.0	0.0	1.0	0.0	0.0	0.0	0.0	1.0	0.0		0.0	0.0	0.0	1.0		0.0				0.0	0.0		0.0	0.0	0.0		1.0	0.0	0.0	0.0	1.0	1.0		1.0	0.0	1.0	0.0		0.0		0.0	0.0		0.0	1.0		0.0		0.0	0.0	1.0	0.0	0.0	0.0	0.0	0.0	0.0	0.0	1.0	0.0	1.0	0.0		0.0	1.0			0.0	0.0	0.0		1.0	0.0	0.0						1.0			0.0	1.0	0.0	0.0	0.0	0.0	0.0	0.0	0.0	0.0			1.0			0.0	0.0		0.0	0.0	1.0	0.0	0.0	0.0	0.0	0.0	0.0	0.0	0.0	0.0	0.0	0.0	0.0	0.0	0.0	0.0	0.0	0.0	0.0	0.0	0.0	0.0		0.0	0.0	0.0			1.0	1.0	0.0	1.0	0.0	0.0	0.0		1.0	0.0			0.0	0.0	0.0	0.0	0.0	0.0	0.0	0.0	0.0	0.0	0.0	0.0	0.0	0.0	1.0		0.0	0.0			0.0							0.0	0.0	1.0		1.0	0.0
1	Ehormaechei-c1	369177	fhuE[R282]	S	.	MDIMIJ_01910	fhuE	368332.0	370434.0	1.0	TonB-dependent siderophore receptor	846.0	282.0	T	C	T		1.0	1.0	1.0	1.0	1.0	1.0	1.0	1.0		1.0		1.0		0.0	0.0	1.0	1.0	0.0	0.0	1.0	1.0				1.0	1.0	1.0	1.0			0.0	0.0	0.0	0.0	1.0		1.0	0.0	1.0	1.0	1.0		1.0	1.0	0.0	0.0	1.0					1.0	1.0	0.0	0.0	0.0	0.0	1.0			0.0	1.0	1.0	0.0	1.0	1.0	1.0	0.0	0.0	0.0	0.0	0.0	0.0	0.0	0.0	1.0	1.0	0.0	0.0	0.0	1.0	0.0	0.0		0.0	0.0	0.0	0.0	0.0	0.0	0.0	0.0		0.0	0.0		0.0	0.0	0.0	0.0	0.0	0.0	1.0	0.0	0.0	0.0	0.0	0.0	0.0	0.0	1.0							0.0	0.0	0.0	0.0	1.0	1.0	0.0	1.0	0.0	0.0	1.0	1.0	0.0		1.0	0.0	0.0	0.0		0.0	1.0		1.0	1.0	1.0	1.0	0.0		0.0		0.0	0.0		1.0		1.0	1.0		0.0	1.0	0.0	1.0	0.0	1.0	0.0	0.0	1.0	1.0	0.0	1.0	0.0	0.0	1.0					0.0	0.0				0.0	0.0	0.0	0.0	1.0	0.0					1.0	1.0	1.0	1.0		1.0		0.0		0.0	0.0	0.0	1.0	1.0	1.0	1.0	0.0													0.0		0.0	0.0		0.0	0.0							0.0	0.0	0.0	0.0		0.0	0.0	0.0			0.0	0.0	0.0	0.0	0.0	0.0	0.0	1.0			1.0	0.0		1.0	0.0			0.0	1.0		0.0	1.0		0.0		1.0	1.0	1.0	1.0	1.0	0.0	1.0	1.0		0.0			0.0	0.0	0.0	0.0				0.0	0.0	0.0	0.0	0.0	0.0	0.0	0.0	0.0	0.0	0.0	0.0	0.0	0.0	0.0	0.0	0.0	0.0		0.0	0.0	0.0		0.0	0.0	0.0		1.0	1.0	1.0	0.0		1.0				1.0	0.0		0.0	1.0			0.0	1.0	1.0	0.0	0.0	0.0		0.0	1.0	0.0								1.0	0.0		0.0		0.0		0.0	0.0			1.0		0.0	1.0	0.0	0.0	0.0	0.0		0.0	0.0			1.0	1.0	1.0		0.0		1.0						0.0			1.0	0.0		0.0	0.0	0.0	1.0	0.0	1.0	0.0			0.0			0.0	1.0		0.0		0.0	1.0	1.0	0.0	0.0	1.0	1.0	1.0	1.0	1.0	1.0	0.0	0.0	1.0	1.0	1.0	1.0	1.0	1.0	0.0	1.0	1.0		0.0	1.0	0.0				0.0	0.0	0.0	0.0	0.0	1.0		0.0	0.0				0.0	0.0	0.0	0.0	0.0	0.0	0.0	0.0	0.0		0.0	0.0	0.0	0.0		0.0	0.0			0.0							0.0	1.0	0.0		0.0	1.0
1	Ehormaechei-c1	369187	fhuE[L286M]	N	L286M	MDIMIJ_01910	fhuE	368332.0	370434.0	1.0	TonB-dependent siderophore receptor	856.0	286.0	C	C	A		0.0	0.0	0.0	0.0	0.0	0.0	0.0	0.0		0.0		0.0				0.0	0.0	0.0	0.0	0.0	0.0				0.0	0.0	0.0	0.0			0.0	0.0	0.0	0.0	0.0		0.0	0.0	0.0	0.0	0.0		0.0	0.0	0.0	0.0	0.0					0.0	0.0	0.0	0.0	0.0	0.0	0.0			0.0	0.0	0.0	0.0	0.0	0.0	0.0	0.0	0.0	0.0		0.0	0.0	0.0	0.0	0.0	0.0	0.0	0.0	0.0	0.0	0.0	0.0		0.0	0.0	0.0	0.0	0.0	0.0	0.0	0.0		0.0	0.0		0.0	0.0	0.0	0.0	0.0	0.0	0.0	0.0	0.0	0.0	0.0	0.0	0.0	0.0	0.0							0.0	0.0	0.0	0.0	0.0	0.0	0.0	0.0	0.0	0.0	0.0	0.0	0.0		0.0	0.0	1.0	1.0		0.0	0.0		0.0	0.0	0.0	0.0	0.0		0.0		0.0	0.0		0.0		0.0	0.0		0.0	0.0	0.0	0.0	0.0	0.0	0.0	0.0	0.0	0.0	0.0	0.0	0.0	0.0	0.0					0.0	0.0				1.0	0.0	0.0	0.0	0.0	0.0					0.0	0.0	0.0	0.0		0.0		0.0		0.0	1.0	0.0	0.0	0.0	0.0	0.0	0.0													0.0		0.0	0.0		0.0	0.0							0.0	0.0	0.0	0.0		0.0	0.0	0.0			0.0	0.0	0.0	0.0	0.0	0.0	0.0	0.0			0.0	0.0		0.0	0.0			0.0	0.0		0.0	0.0		0.0		0.0	0.0	0.0	0.0	0.0	0.0	0.0	0.0		0.0			0.0	0.0	0.0	0.0			0.0	0.0	0.0	0.0	0.0	0.0	0.0	0.0	0.0	0.0	0.0	0.0	0.0	0.0	0.0	0.0	0.0	0.0	0.0		0.0	0.0	0.0		0.0	0.0	0.0		0.0	0.0	0.0	0.0		0.0				0.0	0.0		0.0	0.0			0.0	0.0	0.0	0.0	0.0	0.0		0.0	0.0	0.0								0.0	0.0		0.0		0.0		0.0	0.0			0.0		0.0	0.0	0.0	0.0	0.0	0.0		0.0	0.0			0.0	0.0	0.0		0.0		0.0						0.0			0.0	1.0		0.0	0.0	0.0	0.0	0.0	0.0	0.0			0.0			0.0	0.0		0.0		0.0	0.0	0.0	0.0	0.0	0.0	0.0	0.0	0.0	0.0	0.0	0.0	0.0	0.0	0.0	0.0	0.0	0.0	0.0	0.0	0.0	0.0		0.0	0.0	0.0			0.0	0.0	0.0	0.0	0.0	0.0	0.0		0.0	0.0				0.0	0.0	0.0	0.0	0.0	0.0	0.0	0.0	0.0		0.0	0.0	0.0	0.0		0.0	0.0			0.0						0.0	0.0	0.0	0.0		1.0	0.0
1	Ehormaechei-c1	369192	fhuE[G287]	S	.	MDIMIJ_01910	fhuE	368332.0	370434.0	1.0	TonB-dependent siderophore receptor	861.0	287.0	C	C	A		0.0	0.0	0.0	0.0	0.0	0.0	0.0	0.0		0.0		0.0		0.0		0.0	0.0	1.0	1.0	0.0	0.0				0.0	0.0	0.0	0.0			1.0	1.0	1.0	1.0	0.0		0.0	0.0	0.0	0.0	0.0		0.0	0.0	1.0	1.0	0.0					0.0	0.0	0.0	0.0	1.0	0.0	0.0			0.0	0.0	0.0	1.0	0.0	0.0	0.0	1.0	1.0	1.0		1.0	0.0	1.0	1.0	0.0	0.0	1.0	0.0	0.0	0.0	0.0	1.0		1.0	1.0	1.0	0.0	0.0	1.0	1.0	1.0		0.0	0.0		1.0	0.0	1.0	1.0	1.0	0.0	0.0	1.0	1.0	1.0	1.0	0.0	0.0	0.0	0.0							1.0	1.0	1.0	1.0	0.0	0.0	1.0	0.0	1.0	0.0	0.0	0.0	0.0		0.0	1.0	0.0	0.0		0.0	0.0		0.0	0.0	0.0	0.0	1.0		1.0		1.0	1.0		0.0		0.0	0.0		0.0	0.0	1.0	0.0	0.0	0.0	0.0	1.0	0.0	0.0	1.0	0.0	0.0	1.0	0.0					1.0	0.0				0.0	1.0	0.0	1.0	0.0	1.0					0.0	0.0	0.0	0.0		0.0		1.0		1.0	0.0	1.0	0.0	0.0	0.0	0.0	0.0													0.0		1.0	1.0		1.0	1.0							1.0	0.0	0.0	1.0		1.0	0.0	0.0			0.0	1.0	0.0	1.0	1.0	0.0	0.0	0.0			0.0	1.0		0.0	1.0			0.0	0.0		1.0	0.0		0.0		0.0	0.0	0.0	0.0	0.0	0.0	0.0	0.0		1.0			0.0	0.0	1.0	0.0			1.0	1.0	1.0	1.0	1.0	1.0	1.0	1.0	1.0	1.0	1.0	1.0	1.0	1.0	1.0	1.0	0.0	0.0	1.0		0.0	1.0	1.0		1.0	0.0	1.0		0.0	0.0	0.0	0.0		0.0				0.0	1.0		1.0	0.0			0.0	0.0	0.0	1.0	0.0	0.0		0.0	0.0	0.0								0.0	0.0		1.0		1.0		0.0	1.0			0.0		1.0	0.0	0.0	1.0	0.0	0.0		1.0	0.0			0.0	0.0	0.0		0.0		0.0						0.0			0.0	0.0		1.0	1.0	1.0	0.0	1.0	0.0	0.0			0.0			1.0	0.0		1.0		0.0	0.0	0.0	0.0	0.0	0.0	0.0	0.0	0.0	0.0	0.0	0.0	0.0	0.0	0.0	0.0	0.0	0.0	0.0	0.0	0.0	0.0		1.0	0.0	1.0			0.0	0.0	1.0	0.0	1.0	1.0	0.0		0.0	1.0				1.0	1.0	1.0	1.0	1.0	1.0	1.0	1.0	1.0		1.0	1.0	1.0	0.0		1.0	1.0			1.0						0.0	1.0	0.0	0.0		0.0	0.0
1	Ehormaechei-c1	369204	fhuE[E291]	S	.	MDIMIJ_01910	fhuE	368332.0	370434.0	1.0	TonB-dependent siderophore receptor	873.0	291.0	A	G	A		1.0	1.0	1.0	1.0	1.0	1.0	1.0	1.0		1.0		1.0		0.0		1.0	1.0	0.0	0.0	1.0	1.0				1.0	1.0	1.0	1.0			0.0	0.0	0.0	0.0	1.0		1.0	0.0	1.0	1.0	1.0		1.0	1.0	0.0	0.0	1.0					1.0	1.0	0.0	0.0	0.0	0.0	1.0			0.0	1.0	1.0	0.0	1.0	1.0	1.0	0.0	0.0	0.0		0.0	0.0	0.0	0.0	1.0	1.0	0.0	0.0	0.0	1.0	0.0	0.0		0.0	0.0	0.0	0.0	0.0	0.0	0.0	0.0		0.0	0.0		0.0	0.0	0.0	0.0	0.0	0.0	1.0	0.0	0.0	0.0	0.0	0.0	1.0	1.0	1.0							0.0	0.0	0.0		1.0	1.0	0.0	1.0	0.0	0.0	1.0	1.0	1.0		1.0	0.0	0.0	0.0		0.0	1.0		1.0	1.0	1.0	1.0	0.0		0.0		0.0	0.0		1.0		1.0	1.0		0.0	1.0	0.0	1.0	1.0	1.0	0.0	0.0	1.0	1.0	0.0	1.0	0.0	0.0	1.0					0.0	0.0				0.0	0.0	0.0	0.0	1.0	0.0					1.0	1.0	1.0	1.0		1.0		0.0		0.0	0.0	0.0	1.0	1.0	1.0	1.0	0.0													0.0		0.0	0.0		0.0	0.0							0.0	0.0	0.0	0.0		0.0	0.0	0.0			1.0	0.0	1.0	0.0	0.0	0.0	0.0	1.0			1.0	0.0		1.0	0.0			0.0	1.0		0.0	1.0		0.0		1.0	1.0	1.0	1.0	1.0	0.0	1.0	1.0		0.0			0.0	0.0	0.0	1.0			0.0	0.0	0.0	0.0	0.0	0.0	0.0	0.0	0.0	0.0	0.0	0.0	0.0	0.0	0.0	0.0	0.0	0.0	0.0		0.0	0.0	0.0		0.0	0.0	0.0		1.0	1.0	1.0	1.0		1.0				1.0	0.0		0.0	1.0			0.0	1.0	1.0	0.0	0.0	0.0		0.0	1.0	0.0								1.0	0.0		0.0		0.0		1.0	0.0			1.0		0.0	1.0	0.0	0.0	1.0	0.0		0.0	0.0			1.0	1.0	1.0		1.0		1.0						1.0			1.0	0.0		0.0	0.0	0.0	1.0	0.0	1.0	0.0			0.0			0.0	1.0		0.0		0.0	1.0	1.0	0.0	0.0	1.0	1.0	1.0	1.0	1.0	1.0	0.0	0.0	1.0	1.0	1.0	1.0	1.0	1.0	0.0	1.0	1.0		0.0	1.0	0.0			0.0	1.0	0.0	0.0	0.0	0.0	1.0		1.0	0.0				0.0	0.0	0.0	0.0	0.0	0.0	0.0	0.0	0.0		0.0	0.0	0.0	0.0		0.0	0.0			0.0						0.0	0.0	1.0	0.0		0.0	1.0
1	Ehormaechei-c1	369207	fhuE[H292]	S	.	MDIMIJ_01910	fhuE	368332.0	370434.0	1.0	TonB-dependent siderophore receptor	876.0	292.0	T	T	C		0.0	0.0	0.0	0.0	0.0	0.0	0.0	0.0		0.0		0.0		0.0		0.0	0.0	0.0	0.0	0.0	0.0				0.0	0.0	0.0	0.0			0.0	0.0	0.0	0.0	0.0		0.0	0.0	0.0	0.0	0.0		0.0	0.0	0.0	0.0	0.0					0.0	0.0	0.0	0.0	0.0	0.0	0.0			0.0	0.0	0.0	0.0	0.0	0.0	0.0	0.0	0.0	0.0	0.0	0.0	0.0	0.0	0.0	0.0	0.0	0.0	0.0	0.0	0.0	0.0	0.0		0.0	0.0	0.0	0.0	0.0	0.0	0.0	0.0		0.0	0.0		0.0	0.0	0.0	0.0	0.0	1.0	0.0	0.0	0.0	0.0	0.0	0.0	0.0	0.0	0.0							0.0	0.0	0.0	0.0	0.0	0.0	0.0	0.0	0.0	1.0	0.0	0.0	0.0		0.0	0.0	0.0	0.0		1.0	0.0		0.0	0.0	0.0	0.0	0.0		0.0		0.0	0.0		0.0		0.0	0.0		1.0	0.0	0.0	0.0	0.0	0.0	1.0	0.0	0.0	0.0	0.0	0.0		0.0	0.0					0.0	0.0				0.0	0.0	0.0	0.0	0.0	0.0					0.0	0.0	0.0	0.0		0.0		0.0		0.0	0.0	0.0	0.0	0.0	0.0	0.0	0.0													1.0		0.0	0.0		0.0	0.0							0.0	0.0	0.0	0.0		0.0	0.0	0.0			0.0	0.0	0.0	0.0	0.0	0.0	0.0	0.0			0.0	0.0		0.0	0.0			1.0	0.0		0.0	0.0		0.0		0.0	0.0	0.0	0.0	0.0	0.0	0.0	0.0		0.0			0.0	0.0	0.0	0.0			0.0	0.0	0.0	0.0	0.0	0.0	0.0	0.0	0.0	0.0	0.0	0.0	0.0	0.0	0.0	0.0	0.0	0.0	0.0		0.0	0.0	0.0		0.0	0.0	0.0		0.0	0.0	0.0	0.0		0.0				0.0	0.0		0.0	0.0			0.0	0.0	0.0	0.0	0.0	0.0		0.0	0.0	0.0								0.0	0.0		0.0		0.0		0.0	0.0			0.0		0.0	0.0	0.0	0.0	0.0	1.0		0.0	0.0			0.0	0.0	0.0		0.0		0.0						0.0			0.0	0.0		0.0	0.0	0.0	0.0	0.0	0.0	1.0			0.0			0.0	0.0		0.0		0.0	0.0	0.0	1.0	1.0	0.0	0.0	0.0	0.0	0.0	0.0	1.0	1.0	0.0	0.0	0.0	0.0	0.0	0.0	1.0	0.0	0.0		0.0	0.0	0.0			0.0	0.0	0.0	0.0	0.0	0.0	0.0		0.0	0.0				0.0	0.0	0.0	0.0	0.0	0.0	0.0	0.0	0.0		0.0	0.0	0.0	0.0		0.0	0.0			0.0						0.0	0.0	0.0	0.0		0.0	0.0
1	Ehormaechei-c1	369226	fhuE[G299S]	N	G299S	MDIMIJ_01910	fhuE	368332.0	370434.0	1.0	TonB-dependent siderophore receptor	895.0	299.0	G	G	A		0.0	0.0	0.0	0.0	0.0	0.0	0.0	0.0		0.0		0.0				0.0	0.0	0.0	0.0	0.0	0.0				0.0	0.0	0.0	0.0			0.0	1.0	0.0	0.0	0.0		0.0	0.0	0.0	0.0	0.0		0.0	0.0	0.0	0.0	0.0					0.0	0.0	0.0	0.0	0.0	0.0	0.0			0.0	0.0	0.0	0.0	0.0	0.0	0.0	0.0	0.0	0.0	0.0	0.0	0.0	0.0	0.0	0.0	0.0	0.0	0.0	0.0	0.0	0.0	0.0		0.0	0.0	0.0	0.0	0.0	0.0	0.0	0.0		0.0	0.0		0.0	0.0	0.0	0.0	0.0	0.0	0.0	0.0	0.0	0.0	0.0	0.0	0.0	0.0	0.0							0.0	0.0	0.0	0.0	0.0	0.0	0.0	0.0	0.0	0.0	0.0	0.0	0.0		0.0	0.0	0.0	0.0		0.0	0.0		0.0	0.0	0.0	0.0	0.0		0.0		0.0	0.0		0.0		0.0	0.0		0.0	0.0	0.0	0.0	0.0	0.0	0.0	0.0	0.0	0.0	0.0	0.0	0.0	0.0	0.0					0.0	0.0				0.0	0.0	0.0	0.0	0.0	0.0					0.0	0.0	0.0	0.0		0.0		0.0		0.0	0.0	0.0	0.0	0.0	0.0	0.0	0.0													0.0		0.0	0.0		0.0	0.0							0.0	0.0	0.0	0.0		0.0	0.0	0.0			0.0	0.0	0.0	0.0	0.0	0.0	0.0	0.0			0.0	0.0		0.0	0.0			0.0	0.0		0.0	0.0		0.0		0.0	0.0	0.0	0.0	0.0	0.0	0.0	0.0		0.0			0.0	0.0	0.0	0.0			0.0	0.0	0.0	0.0	0.0	0.0	0.0	0.0	0.0	0.0	0.0	0.0	0.0	0.0	0.0	0.0	0.0	0.0	0.0		0.0	0.0	0.0		0.0	0.0	0.0		0.0	0.0	0.0	0.0		0.0				0.0	0.0		0.0	0.0			0.0	0.0	0.0	0.0	0.0	0.0		0.0	0.0	0.0								0.0	0.0		0.0		0.0		0.0	0.0			0.0		0.0	0.0	0.0	0.0	0.0	0.0		0.0	0.0			0.0	0.0	0.0		0.0		0.0						0.0			0.0	0.0		0.0	0.0	0.0	0.0	0.0	0.0	0.0			0.0			0.0	0.0		0.0		0.0	0.0	0.0	0.0	0.0	0.0	0.0	0.0	0.0	0.0	0.0	0.0	0.0	0.0	0.0	0.0	0.0	0.0	0.0	0.0	0.0	0.0		0.0	0.0	0.0			0.0	0.0	0.0	0.0	0.0	0.0	0.0		0.0	0.0				0.0	0.0	0.0	0.0	0.0	0.0	0.0	0.0	0.0		0.0	0.0	0.0	0.0		0.0	0.0			0.0						0.0	0.0	0.0	0.0		0.0	0.0
1	Ehormaechei-c1	369229	fhuE[F300L]	N	F300L	MDIMIJ_01910	fhuE	368332.0	370434.0	1.0	TonB-dependent siderophore receptor	898.0	300.0	T	T	C		0.0	0.0	0.0	0.0	0.0	0.0	0.0	0.0		0.0		0.0				0.0	0.0	0.0	0.0	0.0	0.0				0.0	0.0	0.0	0.0			0.0	0.0	0.0	0.0	0.0		0.0	0.0	0.0	0.0	0.0		0.0	0.0	0.0	0.0	0.0					0.0	0.0	0.0	0.0	0.0	0.0	0.0			0.0	0.0	0.0	0.0	0.0	0.0	0.0	0.0	0.0	0.0	0.0	0.0	0.0	0.0	0.0	0.0	0.0	0.0	0.0	0.0	0.0	0.0	0.0		0.0	0.0	0.0	0.0	0.0	0.0	0.0	0.0		0.0	0.0		0.0	0.0	0.0	0.0	0.0	0.0	0.0	0.0	0.0	0.0	0.0	0.0	0.0	0.0	0.0							0.0	0.0	0.0	0.0	0.0	0.0	0.0	0.0	0.0	0.0	0.0	0.0	0.0		0.0	0.0	0.0	0.0		0.0	0.0		0.0	0.0	0.0	0.0	0.0		0.0		0.0	0.0		0.0		0.0			0.0	0.0	0.0	0.0	0.0	0.0	0.0	0.0	0.0	0.0	0.0	0.0	0.0	0.0	0.0					0.0	0.0				0.0	0.0	0.0	0.0	0.0	0.0					0.0	0.0	0.0	0.0		0.0		0.0		0.0	0.0	0.0	0.0	0.0	0.0	0.0	0.0													0.0		0.0	0.0		0.0	0.0							0.0	0.0	0.0	0.0			0.0	0.0			0.0	0.0	0.0	0.0	0.0	0.0	0.0	0.0			0.0	0.0		0.0	0.0			0.0	0.0		0.0	0.0		0.0		0.0	0.0	0.0	0.0	0.0	0.0	1.0	0.0		0.0			0.0	0.0	0.0	0.0			0.0	0.0	0.0	0.0	0.0	0.0	0.0	0.0	0.0	0.0	0.0	0.0	0.0	0.0	0.0	0.0	0.0	0.0	0.0		0.0	0.0	0.0		0.0	0.0	0.0		0.0	0.0	0.0	0.0		0.0				0.0	0.0		0.0	0.0			0.0	0.0	0.0	0.0	0.0	0.0		0.0	0.0	0.0								0.0	0.0		0.0		0.0		0.0	0.0			0.0		0.0	0.0	0.0	0.0	0.0	0.0		0.0	0.0			0.0	0.0	0.0		0.0		0.0						0.0			0.0	0.0		0.0	0.0	0.0	0.0	0.0	0.0	0.0			0.0			0.0	0.0		0.0		0.0	0.0	0.0	0.0	0.0	0.0	0.0	0.0	0.0	0.0	0.0	0.0	0.0	0.0	0.0	0.0	0.0	0.0	0.0	0.0	0.0	0.0		0.0	0.0	0.0			0.0	0.0	0.0	0.0	0.0	0.0	0.0		0.0	0.0				0.0	0.0	0.0	0.0	0.0	0.0	0.0	0.0	0.0		0.0	0.0	0.0	0.0		0.0	0.0			0.0						0.0	0.0	0.0	0.0		0.0	0.0
1	Ehormaechei-c1	369233	fhuE[S301]	S	.	MDIMIJ_01910	fhuE	368332.0	370434.0	1.0	TonB-dependent siderophore receptor	902.0	301.0	G	A	G		1.0	1.0	1.0	1.0	1.0	1.0	1.0	1.0		1.0		1.0				1.0	1.0	0.0	0.0	1.0	1.0				1.0	1.0	1.0	1.0			0.0	0.0	0.0	0.0	1.0		1.0	0.0	1.0	1.0	1.0		1.0	1.0	0.0	0.0	1.0					1.0	1.0	0.0	0.0	0.0	0.0	1.0			0.0	1.0	1.0	0.0	1.0	1.0	1.0	0.0	0.0	0.0	0.0	0.0	0.0	0.0	0.0	1.0	1.0	0.0	0.0	0.0	1.0	0.0	0.0		0.0	0.0	0.0	0.0	0.0	0.0	0.0	0.0		0.0	0.0		0.0	0.0	0.0	0.0	0.0	0.0	1.0	0.0	0.0	0.0	0.0	0.0	0.0	0.0	1.0							0.0	0.0	0.0	0.0	1.0	1.0	0.0	1.0	0.0	0.0	1.0	1.0	0.0		1.0	0.0	0.0	0.0		0.0	1.0		1.0	0.0	1.0	1.0	0.0		0.0		0.0	0.0		1.0		1.0	1.0		0.0	1.0	0.0	1.0	0.0	1.0	0.0	0.0	1.0	1.0	0.0	1.0	0.0	0.0	1.0					0.0	0.0				0.0	0.0	0.0	0.0	1.0	0.0					1.0	1.0	1.0	1.0		1.0		0.0		0.0	0.0	0.0	1.0	1.0	1.0	1.0	0.0													0.0		0.0	0.0		0.0	0.0							0.0	0.0	0.0	0.0		0.0	0.0	0.0			0.0	0.0	0.0	0.0	0.0	0.0	0.0	0.0			1.0	0.0		1.0	0.0			0.0	1.0		0.0	1.0				1.0	1.0	1.0	1.0	1.0	0.0	1.0	1.0		0.0			0.0	0.0	0.0	0.0			0.0	0.0	0.0	0.0	0.0	0.0	0.0	0.0	0.0	0.0	0.0	0.0	0.0	0.0	0.0	0.0	0.0	0.0	0.0		0.0	0.0	0.0		0.0	0.0	0.0		1.0	1.0	1.0	0.0		1.0				1.0	0.0		0.0	1.0			0.0	1.0	1.0	0.0	0.0	0.0		0.0	1.0	0.0								1.0	0.0		0.0		0.0		0.0	0.0			1.0		0.0	1.0	0.0	0.0	0.0	0.0		0.0	0.0			1.0	1.0	1.0		0.0		1.0						0.0			1.0	0.0		0.0	0.0	0.0	1.0	0.0	1.0	0.0			0.0			0.0	1.0		0.0		0.0	1.0	1.0	0.0	0.0	1.0	1.0	1.0	1.0	1.0	1.0	0.0	0.0	1.0	1.0	1.0	1.0	1.0	1.0	0.0	1.0	1.0		0.0	1.0	0.0			0.0	0.0	0.0	0.0	0.0	0.0	1.0		0.0	0.0				0.0	0.0	0.0	0.0	0.0	0.0	0.0	0.0	0.0		0.0	0.0	0.0	0.0		0.0	0.0			0.0						0.0	0.0	1.0	0.0		0.0	1.0
1	Ehormaechei-c1	369234	fhuE[S301]	S	.	MDIMIJ_01910	fhuE	368332.0	370434.0	1.0	TonB-dependent siderophore receptor	903.0	301.0	C	C	T		0.0	0.0	0.0	0.0	0.0	0.0	0.0	0.0		0.0		0.0				0.0	0.0	0.0	0.0	0.0	0.0				0.0	0.0	0.0	0.0			0.0	0.0	0.0	0.0	0.0		0.0	0.0	0.0	0.0	0.0		0.0	0.0	0.0	0.0	0.0					0.0	0.0	0.0	0.0	0.0	0.0	0.0			0.0	0.0	0.0	0.0	0.0	0.0	0.0	0.0	0.0	0.0	0.0	0.0	0.0	0.0	0.0	0.0	0.0	0.0	0.0	0.0	0.0	0.0	0.0		0.0	0.0	0.0	0.0	0.0	0.0	0.0	0.0		0.0	0.0		0.0	0.0	0.0	0.0	0.0	0.0	0.0	0.0	0.0	0.0	0.0	0.0	0.0	0.0	0.0							0.0	0.0	0.0	0.0	0.0	0.0	0.0	0.0	0.0	0.0	0.0	0.0	0.0		0.0	0.0	0.0	0.0		0.0	0.0		0.0	1.0	0.0	0.0	0.0		0.0		0.0	0.0		0.0		0.0	0.0		1.0	0.0	0.0	0.0	0.0	0.0	1.0	0.0	0.0	0.0	0.0	0.0	0.0	0.0	0.0					0.0	0.0				0.0	0.0	0.0	0.0	0.0	0.0					0.0	0.0	0.0	0.0		0.0		0.0		0.0	0.0	0.0	0.0	0.0	0.0	0.0	0.0													1.0		0.0	0.0		0.0	0.0							0.0	0.0	0.0	0.0		0.0	0.0	0.0			0.0	0.0	0.0	0.0	0.0	0.0	0.0	1.0			0.0	0.0		0.0	0.0			1.0	0.0		0.0	0.0		0.0		0.0	0.0	0.0	0.0	0.0	0.0	0.0	0.0		0.0			0.0	0.0	0.0	0.0			0.0	0.0	0.0	0.0	0.0	0.0	0.0	0.0	0.0	0.0	0.0	0.0	0.0	0.0	0.0	0.0	0.0	0.0	0.0		0.0	0.0	0.0		0.0	0.0	0.0		0.0	0.0	0.0	0.0		0.0				0.0	0.0		0.0	0.0			0.0	0.0	0.0	0.0	0.0	0.0		0.0	0.0	0.0								0.0	0.0		0.0		0.0		0.0	0.0			0.0		0.0	0.0	0.0	0.0	0.0	0.0		0.0	0.0			0.0	0.0	0.0		0.0		0.0						0.0			0.0	0.0		0.0	0.0	0.0	0.0	0.0	0.0	0.0			0.0			0.0	0.0		0.0		0.0	0.0	0.0	0.0	0.0	0.0	0.0	0.0	0.0	0.0	0.0	1.0	0.0	0.0	0.0	0.0	0.0	0.0	0.0	0.0	0.0	0.0		0.0	0.0	0.0			0.0	0.0	0.0	0.0	0.0	0.0	0.0		0.0	0.0				0.0	0.0	0.0	0.0	0.0	0.0	0.0	0.0	0.0		0.0	0.0	0.0	0.0		0.0	0.0			0.0						0.0	0.0	0.0	0.0		0.0	0.0
1	Ehormaechei-c1	369247	fhuE[Y306N]	N	Y306N	MDIMIJ_01910	fhuE	368332.0	370434.0	1.0	TonB-dependent siderophore receptor	916.0	306.0	T	T	A	0.0	0.0	0.0	0.0	0.0	0.0	0.0	0.0	0.0	0.0	0.0	0.0	0.0		0.0	0.0	0.0	0.0	0.0	0.0	1.0	0.0	0.0	0.0	0.0	0.0	0.0	0.0	0.0	0.0	0.0	0.0	0.0	0.0	0.0	0.0	0.0	0.0	0.0	1.0	0.0	0.0	0.0	0.0	0.0	0.0	0.0	0.0	0.0			0.0	0.0	0.0	0.0	0.0	0.0	0.0	0.0	0.0	0.0	0.0	0.0	0.0	0.0	0.0	0.0	0.0	0.0	0.0	0.0	0.0	0.0	0.0	0.0	0.0	0.0	0.0	0.0	0.0	0.0	0.0	0.0	0.0		0.0	0.0	0.0	0.0	0.0	0.0	0.0	0.0	0.0	0.0	0.0	0.0	0.0	0.0	0.0	0.0	0.0	0.0	0.0	0.0	0.0	0.0	0.0	0.0	0.0	0.0	0.0	0.0						0.0	0.0	0.0	0.0	0.0	0.0	0.0	0.0	0.0	0.0	0.0	1.0	0.0		0.0	0.0	0.0	0.0	0.0	0.0	0.0	0.0	0.0	0.0	0.0	0.0	0.0	0.0	0.0		0.0	0.0		0.0	0.0	1.0	0.0		0.0	0.0	0.0	1.0	0.0	0.0	0.0	0.0	1.0	0.0	0.0	0.0	0.0	0.0	0.0	0.0	0.0	0.0		0.0	0.0	0.0	0.0		0.0	0.0	0.0	0.0	0.0	0.0					0.0	0.0	0.0	0.0	0.0	0.0	0.0	0.0		0.0	0.0	0.0	0.0	0.0	0.0	0.0	0.0		0.0	0.0	0.0	0.0	0.0	0.0	0.0	0.0	0.0	0.0	0.0	0.0		0.0	0.0		0.0	0.0		0.0		0.0		0.0	0.0	0.0	0.0	0.0		0.0	0.0	0.0		0.0	0.0	0.0	0.0	0.0	0.0	0.0	0.0	0.0		0.0	0.0	0.0		0.0	0.0			0.0	0.0		0.0	0.0	0.0	0.0	0.0	1.0	0.0	1.0	0.0	0.0	0.0	0.0	0.0	0.0	0.0	0.0	0.0	0.0	0.0	0.0	0.0			0.0	0.0	0.0	0.0	0.0	0.0	0.0	0.0	0.0	0.0	0.0	0.0	0.0	0.0	0.0	0.0	0.0	0.0	0.0	0.0	0.0	0.0	0.0	0.0	0.0	0.0	0.0	0.0	0.0	0.0	0.0	0.0		0.0				0.0	0.0	0.0	0.0	0.0	0.0		0.0	0.0	1.0	0.0	0.0	0.0	0.0	0.0	0.0	0.0	0.0		0.0		0.0	0.0		0.0	0.0		0.0		0.0	0.0	0.0	0.0	0.0	0.0	1.0	0.0	0.0	0.0	0.0	0.0	0.0	0.0		0.0	0.0			1.0	1.0	0.0	0.0	0.0	0.0	0.0					0.0	0.0		0.0	0.0	0.0	0.0	0.0	0.0	0.0	0.0	0.0	0.0	0.0			0.0		0.0	0.0	0.0		0.0	0.0	0.0	1.0	0.0	0.0	0.0	0.0	1.0	0.0	0.0	0.0	0.0	0.0	0.0	0.0	0.0	0.0	0.0	0.0	0.0	0.0	0.0	1.0		0.0	0.0	0.0		0.0	0.0	0.0	0.0	0.0	0.0	0.0	0.0		0.0	0.0	0.0	0.0	0.0	0.0	0.0	0.0	0.0	0.0	0.0	0.0	0.0	0.0	0.0	0.0	0.0	0.0	0.0		0.0	0.0		0.0	0.0					0.0	0.0	0.0	0.0	0.0	0.0	0.0	0.0
1	Ehormaechei-c1	369285	fhuE[S318]	S	.	MDIMIJ_01910	fhuE	368332.0	370434.0	1.0	TonB-dependent siderophore receptor	954.0	318.0	A	C	A	1.0	1.0	1.0	1.0	1.0	1.0	1.0	1.0	1.0	1.0	1.0	1.0	1.0		0.0	0.0	1.0	1.0	0.0	0.0	1.0	1.0	1.0	1.0	1.0	1.0	1.0	1.0	1.0	1.0	1.0	0.0	0.0	0.0	0.0	1.0	1.0	1.0	0.0	1.0	1.0	1.0	1.0	1.0	1.0	0.0	0.0	1.0	1.0			1.0	1.0	1.0		0.0	0.0	0.0	1.0	1.0	1.0	0.0	1.0	1.0	0.0	1.0	1.0	1.0	0.0	0.0	0.0	0.0	0.0	0.0	0.0	0.0	1.0	1.0	0.0	0.0	0.0		0.0	0.0		0.0	0.0	0.0	0.0	0.0	0.0	0.0	0.0	1.0	0.0	0.0	1.0	0.0	0.0	0.0	0.0	0.0	0.0	1.0	0.0	0.0	0.0	0.0	0.0	0.0		1.0	1.0						0.0	0.0	0.0		1.0	1.0	0.0	1.0	0.0	0.0	1.0	1.0	0.0		1.0	0.0	0.0	0.0	0.0	0.0	1.0	1.0	1.0	1.0	1.0	1.0	0.0	1.0	0.0		0.0	0.0		1.0	0.0	1.0	1.0		1.0	1.0	0.0	1.0	0.0	1.0	1.0	0.0	1.0	1.0	0.0	1.0	0.0	0.0	1.0	1.0	1.0	1.0		0.0	0.0	1.0	1.0		0.0	0.0	0.0	0.0	1.0	0.0					1.0	1.0	1.0	1.0	1.0	1.0	1.0	0.0		0.0	0.0	0.0	1.0	1.0	1.0	1.0	0.0		1.0	1.0	1.0	1.0	1.0	1.0	1.0	1.0	1.0	1.0	1.0	1.0		0.0	0.0		0.0	0.0		1.0		1.0		1.0	0.0	0.0	0.0	0.0	0.0	0.0	0.0	0.0		1.0	0.0	0.0	0.0	0.0	0.0	0.0	0.0	1.0		1.0	1.0	0.0		1.0	0.0		0.0	1.0	1.0		0.0	1.0	0.0	0.0	1.0	1.0	1.0	1.0	1.0	1.0	0.0	1.0	1.0	1.0	0.0	1.0	1.0	0.0	0.0	0.0	0.0			0.0	0.0	0.0	0.0	0.0	0.0	0.0	0.0	0.0	0.0	0.0	0.0	0.0	0.0	0.0	0.0	0.0	0.0	0.0	1.0	0.0	0.0	0.0	1.0	0.0	0.0	0.0	1.0	1.0	1.0	1.0	0.0		1.0				1.0	0.0	1.0	0.0	1.0	1.0		0.0	1.0	1.0	0.0	0.0	0.0	1.0	0.0	1.0	0.0	1.0		1.0		1.0	1.0		1.0	0.0		0.0		0.0	1.0	0.0	0.0	1.0	1.0	1.0	1.0	0.0	1.0	0.0	0.0	0.0	0.0		0.0	0.0			1.0	1.0	1.0	1.0	0.0	1.0	1.0					1.0	0.0		1.0	1.0	0.0	1.0	0.0	0.0	0.0	1.0	0.0	1.0	0.0			0.0		1.0	0.0	1.0		0.0	1.0	0.0	1.0	1.0	0.0	0.0	1.0	1.0	1.0	1.0	1.0	1.0	1.0	0.0	1.0	1.0	1.0	1.0	1.0	1.0	0.0	1.0	1.0		0.0	1.0	0.0		1.0	0.0	0.0	0.0	0.0	0.0	0.0	1.0		0.0	0.0	1.0	1.0	1.0	0.0	0.0	0.0	0.0	0.0	0.0	0.0	0.0	0.0	1.0	0.0	0.0	0.0	0.0		0.0	0.0		1.0	0.0					1.0	0.0	0.0	1.0	0.0	1.0	0.0	1.0
1	Ehormaechei-c1	369285	fhuE[S318]	S	.	MDIMIJ_01910	fhuE	368332.0	370434.0	1.0	TonB-dependent siderophore receptor	954.0	318.0	A	C	T	0.0	0.0	0.0	0.0	0.0	0.0	0.0	0.0	0.0	0.0	0.0	0.0	0.0		0.0	0.0	0.0	0.0	0.0	0.0	0.0	0.0	0.0	0.0	0.0	0.0	0.0	0.0	0.0	0.0	0.0	0.0	0.0	0.0	0.0	0.0	0.0	0.0	0.0	0.0	0.0	0.0	0.0	0.0	0.0	0.0	0.0	0.0	0.0			0.0	0.0	0.0		0.0	0.0	0.0	0.0	0.0	0.0	0.0	0.0	0.0	0.0	0.0	0.0	0.0	0.0	0.0	0.0	0.0	0.0	0.0	0.0	0.0	0.0	0.0	0.0	0.0	0.0		0.0	0.0		0.0	0.0	0.0	0.0	0.0	0.0	0.0	0.0	0.0	0.0	0.0	0.0	0.0	0.0	0.0	0.0	0.0	0.0	0.0	0.0	0.0	0.0	0.0	0.0	0.0		0.0	0.0						0.0	0.0	0.0		0.0	0.0	0.0	0.0	0.0	0.0	0.0	0.0	0.0		0.0	0.0	0.0	0.0	0.0	0.0	0.0	0.0	0.0	0.0	0.0	0.0	0.0	0.0	0.0		0.0	0.0		0.0	0.0	0.0	0.0		0.0	0.0	0.0	0.0	0.0	0.0	0.0	0.0	0.0	0.0	0.0	0.0	0.0	0.0	0.0	0.0	0.0	0.0		1.0	0.0	0.0	0.0		0.0	0.0	0.0	0.0	0.0	0.0					0.0	0.0	0.0	0.0	0.0	0.0	0.0	0.0		0.0	0.0	0.0	0.0	0.0	0.0	0.0	0.0		0.0	0.0	0.0	0.0	0.0	0.0	0.0	0.0	0.0	0.0	0.0	0.0		0.0	0.0		0.0	0.0		0.0		0.0		0.0	0.0	0.0	0.0	0.0	0.0	0.0	0.0	0.0		0.0	0.0	0.0	0.0	0.0	0.0	0.0	0.0	0.0		0.0	0.0	0.0		0.0	0.0		0.0	0.0	0.0		0.0	0.0	0.0	0.0	0.0	0.0	0.0	0.0	0.0	0.0	0.0	0.0	0.0	0.0	0.0	0.0	0.0	0.0	0.0	0.0	0.0			0.0	0.0	0.0	0.0	0.0	0.0	0.0	0.0	0.0	0.0	0.0	0.0	0.0	0.0	0.0	0.0	0.0	0.0	0.0	0.0	0.0	0.0	0.0	0.0	0.0	0.0	0.0	0.0	0.0	0.0	0.0	0.0		0.0				0.0	0.0	0.0	0.0	0.0	0.0		0.0	0.0	0.0	0.0	0.0	0.0	0.0	0.0	0.0	0.0	0.0		0.0		0.0	0.0		0.0	0.0		0.0		0.0	0.0	0.0	0.0	0.0	0.0	0.0	0.0	0.0	0.0	0.0	0.0	0.0	0.0		0.0	0.0			0.0	0.0	0.0	0.0	0.0	0.0	0.0					0.0	0.0		0.0	0.0	0.0	0.0	0.0	0.0	0.0	0.0	0.0	0.0	0.0			0.0		0.0	0.0	0.0		0.0	0.0	0.0	0.0	0.0	0.0	0.0	0.0	0.0	0.0	0.0	0.0	0.0	0.0	0.0	0.0	0.0	0.0	0.0	0.0	0.0	0.0	0.0	0.0		0.0	0.0	0.0		0.0	0.0	0.0	0.0	0.0	0.0	0.0	0.0		0.0	0.0	0.0	0.0	0.0	0.0	0.0	0.0	0.0	0.0	0.0	0.0	0.0	0.0	0.0	0.0	0.0	0.0	0.0		0.0	0.0		0.0	0.0					0.0	0.0	0.0	0.0	0.0	0.0	0.0	0.0
1	Ehormaechei-c1	369294	fhuE[T321]	S	.	MDIMIJ_01910	fhuE	368332.0	370434.0	1.0	TonB-dependent siderophore receptor	963.0	321.0	G	G	A	0.0	0.0	0.0	0.0	0.0	0.0	0.0	0.0	0.0	0.0	0.0	0.0	0.0		0.0	0.0	0.0	0.0	0.0	0.0	0.0	0.0	0.0	0.0	0.0	0.0	0.0	0.0	0.0	0.0	0.0	0.0	0.0	0.0	0.0	0.0	0.0	0.0	0.0	0.0	0.0	0.0	0.0	0.0	0.0	0.0	0.0	0.0	0.0			0.0	0.0	0.0	0.0	0.0	0.0	0.0	0.0	0.0	0.0	0.0	0.0	0.0	0.0	0.0	0.0	0.0	0.0	0.0	0.0	0.0	0.0	0.0	0.0	0.0	0.0	0.0	0.0	0.0	0.0	0.0	0.0	0.0		0.0	0.0	0.0	0.0	0.0	0.0	0.0	0.0	0.0	0.0	0.0	0.0	0.0	0.0	0.0	0.0	0.0	0.0	0.0	0.0	0.0	0.0	0.0	0.0	0.0	0.0	0.0	0.0						0.0	0.0	0.0	0.0	0.0	0.0	0.0	0.0	0.0	0.0	0.0	0.0	0.0		0.0	0.0	0.0	0.0	1.0	0.0	0.0	0.0	0.0	0.0	0.0	0.0	0.0	0.0	0.0		0.0	0.0		0.0	1.0	0.0	0.0		0.0	0.0	0.0	0.0	0.0	0.0	0.0	0.0	0.0	0.0	0.0	0.0	0.0	0.0	0.0	0.0	0.0	0.0		0.0	0.0	0.0	0.0		0.0	0.0	0.0	0.0	0.0	0.0					0.0	0.0	0.0	0.0	0.0	0.0	0.0	0.0		0.0	0.0	0.0	0.0	0.0	0.0	0.0	0.0		0.0	0.0	0.0	0.0	0.0	0.0	0.0	0.0	0.0	0.0	0.0	0.0		0.0	0.0		0.0	0.0		0.0		0.0		0.0	0.0	0.0	0.0	0.0	0.0	0.0	0.0	0.0		0.0	0.0	0.0	0.0	0.0	0.0	0.0	0.0	0.0		0.0	0.0	0.0		0.0	0.0		0.0	0.0	0.0		0.0	0.0	1.0	0.0	0.0	0.0	0.0	0.0	0.0	0.0	0.0	0.0	0.0	0.0	0.0	0.0	0.0	0.0	0.0	0.0	0.0			0.0	0.0	0.0	0.0	0.0	0.0	0.0	0.0	0.0	0.0	0.0	0.0	0.0	0.0	0.0	0.0	0.0		0.0	0.0	0.0	0.0	0.0	0.0	0.0	0.0	0.0	0.0	0.0	0.0	0.0	0.0		0.0				0.0	0.0	0.0	0.0	0.0	0.0		0.0	0.0	0.0	0.0	0.0	0.0	0.0	0.0	0.0	0.0	0.0		0.0		0.0	0.0		0.0	0.0		0.0		0.0	0.0	0.0	0.0	0.0	0.0	0.0	0.0	0.0	0.0	0.0	0.0	0.0	0.0		0.0	0.0			0.0	0.0	0.0	0.0	0.0	0.0	0.0					0.0	0.0		0.0	0.0	0.0	0.0	0.0	0.0	0.0	0.0	0.0	0.0	0.0			0.0		0.0	0.0	0.0		0.0	0.0	0.0	0.0	0.0	0.0	0.0	0.0	0.0	0.0	0.0	0.0	0.0	0.0	0.0	0.0	0.0	0.0	0.0	0.0	0.0	0.0	0.0	0.0		0.0	0.0	0.0		0.0	0.0	0.0	0.0	0.0	0.0	0.0	0.0		0.0	0.0	0.0	0.0	0.0	0.0	0.0	0.0	0.0	0.0	0.0	0.0	0.0	0.0	0.0	0.0	0.0	0.0	0.0		0.0	0.0		0.0	0.0					0.0	0.0	0.0	0.0	0.0	0.0	0.0	0.0
1	Ehormaechei-c1	369305	fhuE[V325G]	N	V325G	MDIMIJ_01910	fhuE	368332.0	370434.0	1.0	TonB-dependent siderophore receptor	974.0	325.0	T	T	G	1.0	0.0	0.0	0.0	0.0	0.0	0.0	0.0	0.0	0.0	0.0	0.0	0.0		0.0	0.0	0.0	0.0	0.0	0.0	0.0	0.0	0.0	0.0	0.0	0.0	0.0	0.0	0.0	0.0	0.0	0.0	0.0	0.0	0.0	0.0	0.0	0.0	0.0	0.0	0.0	0.0	0.0	0.0	0.0	0.0	0.0	0.0	1.0			0.0	0.0	0.0	0.0	0.0	0.0	0.0	0.0	0.0	0.0	0.0	0.0	0.0	0.0	0.0	0.0	0.0	0.0	0.0	0.0	0.0	0.0	0.0	0.0	0.0	0.0	0.0	0.0	0.0	0.0	0.0	0.0	0.0		0.0	0.0	0.0	0.0	0.0	0.0	0.0	0.0	0.0	0.0	0.0	0.0	0.0	0.0	0.0	0.0	0.0	0.0	0.0	0.0	0.0	0.0	0.0	0.0	0.0	0.0	0.0	0.0						0.0	0.0	0.0	0.0	0.0	0.0	0.0	0.0	0.0	0.0	0.0	0.0	0.0		0.0	0.0	0.0	0.0	0.0	0.0	0.0	0.0	0.0	0.0	0.0	0.0	0.0	0.0	0.0		0.0	0.0		0.0	0.0	0.0	0.0		0.0	0.0	0.0	0.0	0.0	0.0	0.0	0.0	0.0	0.0	0.0	0.0	0.0	0.0	0.0	0.0	0.0	0.0		0.0	0.0	0.0	0.0		0.0	0.0	0.0	0.0	0.0	0.0					0.0	0.0	0.0	0.0	0.0	0.0	0.0	0.0		0.0	0.0	0.0	0.0	0.0	0.0	0.0	0.0		0.0	0.0	0.0	0.0	0.0	0.0	0.0	0.0	0.0	0.0	0.0	0.0		0.0	0.0		0.0	0.0		0.0		0.0		0.0	0.0	0.0	0.0	0.0	0.0	0.0	0.0	0.0		0.0	0.0	0.0	0.0	0.0	0.0	0.0	0.0	0.0		1.0	0.0	0.0		0.0	0.0		0.0	0.0	0.0		0.0	0.0	0.0	0.0	0.0	0.0	0.0	0.0	0.0	0.0	0.0	0.0	0.0	0.0	0.0	0.0	0.0	0.0	0.0	0.0	0.0			0.0	0.0	0.0	0.0	0.0	0.0	0.0	0.0	0.0	0.0	0.0	0.0	0.0	0.0	0.0	0.0	0.0	0.0	0.0	0.0	0.0	0.0	0.0	0.0	0.0	0.0	0.0	0.0	0.0	0.0	0.0	0.0		0.0				0.0	0.0	0.0	0.0	0.0	0.0		0.0	0.0	0.0	0.0	0.0	0.0	0.0	0.0	0.0	0.0	0.0		0.0		0.0	0.0		0.0	0.0		0.0		0.0	0.0	0.0	0.0	0.0	0.0	0.0	0.0	0.0	0.0	0.0	0.0	0.0	0.0		0.0	0.0			0.0	0.0	0.0	0.0	0.0	0.0	0.0					0.0	0.0		0.0	0.0	0.0	0.0	0.0	0.0	0.0	0.0	0.0	0.0	0.0			0.0		0.0	0.0	0.0		0.0	0.0	0.0	0.0	0.0	0.0	0.0	0.0	0.0	0.0	0.0	0.0	0.0	0.0	0.0	0.0	0.0	0.0	0.0	0.0	0.0	0.0	0.0	0.0		0.0	0.0	0.0		0.0	0.0	0.0	0.0	0.0	0.0	0.0	0.0		0.0	0.0	0.0	0.0	0.0	0.0	0.0	0.0	0.0	0.0	0.0	0.0	0.0	0.0	0.0	0.0	0.0	0.0	0.0		0.0	0.0		0.0	0.0					0.0	0.0	0.0	0.0	0.0	0.0	0.0	0.0
1	Ehormaechei-c1	369308	fhuE[Y326F]	N	Y326F	MDIMIJ_01910	fhuE	368332.0	370434.0	1.0	TonB-dependent siderophore receptor	977.0	326.0	A	A	T	0.0	0.0	0.0	0.0	0.0	0.0	0.0	0.0	0.0	0.0	0.0	0.0	0.0		1.0	1.0	0.0	0.0	0.0	0.0	0.0	0.0	0.0	0.0	0.0	0.0	0.0	0.0	0.0	0.0	0.0	0.0	0.0	0.0	0.0	0.0	0.0	0.0	1.0	0.0	0.0	0.0	0.0	0.0	0.0	0.0	0.0	0.0	0.0			0.0	0.0	0.0	1.0		0.0	1.0	0.0	0.0	0.0	1.0	0.0	0.0	0.0	0.0	0.0	0.0	0.0	0.0	0.0	0.0	0.0	1.0	0.0	0.0	0.0	0.0	0.0	1.0	1.0		1.0	0.0		0.0	0.0	0.0	1.0	1.0	0.0	0.0	0.0	0.0	1.0	1.0	0.0	0.0	1.0	0.0	0.0	0.0	0.0	0.0	0.0	0.0	0.0	0.0	1.0	0.0	0.0	0.0	0.0						0.0	0.0	0.0	0.0	0.0	0.0	0.0	0.0	0.0	0.0	0.0	0.0	0.0		0.0	0.0	0.0	0.0	0.0	0.0	0.0	0.0	0.0	0.0	0.0	0.0	0.0	0.0	0.0		0.0	0.0		0.0	0.0	0.0	0.0		0.0	0.0	0.0	0.0	0.0	0.0	0.0	0.0	0.0	0.0	0.0	0.0	0.0	0.0	0.0	0.0	0.0	0.0		0.0	0.0	0.0	0.0		0.0	0.0	1.0	0.0	0.0	0.0					0.0	0.0	0.0	0.0	0.0	0.0	0.0	0.0		0.0	0.0	0.0	0.0	0.0	0.0	0.0	1.0		0.0	0.0	0.0	0.0	0.0	0.0	0.0	0.0	0.0	0.0	0.0	0.0		0.0	0.0		0.0	0.0		0.0		0.0		0.0	0.0	1.0	0.0	0.0	0.0	0.0	1.0	1.0		0.0	0.0	0.0	0.0	0.0	0.0	1.0	0.0	0.0		0.0	0.0	0.0		0.0	0.0		0.0	0.0	0.0		0.0	0.0	0.0	1.0	0.0	0.0	0.0	0.0	0.0	0.0	1.0	0.0	0.0	0.0	0.0	0.0	0.0	1.0	1.0	0.0	0.0			0.0	0.0	0.0	0.0	0.0	0.0	0.0	0.0	0.0	0.0	0.0	0.0	0.0	0.0	0.0	0.0		1.0	0.0	0.0	1.0	0.0	0.0	0.0	0.0	1.0	0.0	0.0	0.0	0.0	0.0	0.0		0.0				0.0	0.0	0.0	0.0	0.0	0.0		1.0	0.0	0.0	0.0	1.0	1.0	0.0	1.0	0.0	1.0	0.0		0.0		0.0	0.0		0.0	1.0		0.0		0.0	0.0	0.0	0.0	0.0	0.0	0.0	0.0	0.0	0.0	0.0	0.0	0.0	0.0		0.0	0.0			0.0	0.0	0.0	0.0	0.0	0.0	0.0					0.0	0.0		0.0	0.0	0.0	0.0	0.0	0.0	0.0	0.0	0.0	0.0	0.0			1.0		0.0	0.0	0.0		0.0	0.0	0.0	0.0	0.0	0.0	0.0	0.0	0.0	0.0	0.0	0.0	0.0	0.0	0.0	0.0	0.0	0.0	0.0	0.0	0.0	0.0	0.0	0.0		0.0	0.0	0.0		0.0	1.0	0.0	0.0	1.0	0.0	0.0	0.0		0.0	0.0	0.0	0.0	0.0	0.0	0.0	0.0	0.0	0.0	0.0	0.0	0.0	0.0	0.0	0.0	0.0	0.0	1.0		0.0	0.0		0.0	0.0					0.0	1.0	0.0	0.0	0.0	0.0	0.0	0.0
1	Ehormaechei-c1	369315	fhuE[L328]	S	.	MDIMIJ_01910	fhuE	368332.0	370434.0	1.0	TonB-dependent siderophore receptor	984.0	328.0	T	T	A	0.0	0.0	0.0	0.0	0.0	0.0	0.0	0.0	0.0	0.0	0.0	0.0	0.0		0.0	0.0	0.0	0.0	0.0	0.0	0.0	0.0	0.0	0.0	0.0	0.0	0.0	0.0	0.0	0.0	0.0	0.0	0.0	0.0	0.0	0.0	0.0	0.0	0.0	0.0	0.0	0.0	0.0	0.0	0.0	0.0	0.0	0.0	0.0			0.0	0.0	0.0	0.0	0.0	0.0	0.0	0.0	0.0	0.0	0.0	0.0	0.0	0.0	0.0	0.0	0.0	0.0	0.0	0.0		0.0	0.0	0.0	0.0	0.0	0.0	0.0	0.0	0.0	0.0	0.0	0.0		0.0	0.0	0.0	0.0	0.0	0.0	0.0	0.0	0.0	0.0	0.0	0.0	0.0	0.0	0.0	0.0	0.0	1.0	0.0	0.0	0.0	0.0	0.0	0.0	0.0	0.0	0.0	0.0						0.0	0.0	0.0	0.0	0.0	0.0	0.0	0.0	0.0	1.0	0.0	0.0	0.0		0.0	0.0	0.0	0.0	0.0	1.0	0.0	0.0	0.0	0.0	0.0	0.0	0.0	0.0	0.0		0.0	0.0		0.0	0.0	0.0	0.0		0.0	0.0	0.0	0.0	0.0	0.0	0.0	0.0	0.0	0.0	0.0	0.0	1.0	0.0	0.0	0.0	0.0	0.0		0.0	0.0	0.0	0.0		0.0	0.0	0.0	0.0	0.0	0.0					0.0	0.0	0.0	0.0	0.0	0.0	0.0	0.0		0.0	0.0	0.0	0.0	0.0	0.0	0.0	0.0		0.0	0.0	0.0	0.0	0.0	0.0	0.0	0.0	0.0	0.0	0.0	0.0		0.0	0.0		0.0	0.0		0.0		0.0		0.0	0.0	0.0	0.0	0.0	0.0	0.0	0.0	0.0		0.0	0.0	0.0	0.0	0.0	0.0	0.0	0.0	0.0			0.0	0.0		0.0	0.0		0.0	0.0	0.0		0.0	0.0	0.0	0.0	0.0	0.0	0.0	0.0	0.0	0.0	0.0	0.0	0.0	0.0	0.0	0.0	0.0	0.0	0.0	0.0	0.0			0.0	0.0	0.0	0.0	0.0	0.0	0.0	0.0	0.0	0.0	0.0	0.0	0.0	0.0	0.0	0.0		0.0	0.0	0.0	0.0	0.0	0.0	0.0	0.0	0.0	0.0	0.0	0.0	0.0	0.0	0.0		0.0				0.0	0.0	0.0	0.0	0.0	0.0		0.0	0.0	0.0	0.0	0.0	0.0	0.0	0.0	0.0	0.0	0.0		0.0		0.0	0.0		0.0	0.0		0.0		0.0	0.0	0.0	0.0	0.0	0.0	0.0	0.0	0.0	0.0	0.0	0.0	0.0	1.0		0.0	0.0			0.0	0.0	0.0	0.0	0.0	0.0	0.0					0.0	0.0		0.0	0.0	0.0	0.0	0.0	0.0	0.0	0.0	0.0	0.0	1.0			0.0		0.0	0.0	0.0		0.0	0.0	0.0	0.0	0.0	1.0	1.0	0.0	0.0	0.0	0.0	0.0	0.0	0.0	1.0	0.0	0.0	0.0	0.0	0.0	0.0	1.0	0.0	0.0		0.0	0.0	0.0		0.0	0.0	0.0	0.0	0.0	0.0	0.0	0.0		0.0	0.0	0.0	0.0	0.0	0.0	0.0	0.0	0.0	0.0	0.0	0.0	0.0	0.0	0.0	0.0	0.0	0.0	0.0		0.0	0.0		0.0	0.0					0.0	0.0	0.0	0.0	0.0	0.0	0.0	0.0
1	Ehormaechei-c1	369324	fhuE[F331]	S	.	MDIMIJ_01910	fhuE	368332.0	370434.0	1.0	TonB-dependent siderophore receptor	993.0	331.0	C	C	T	0.0	0.0	0.0	0.0	0.0	0.0	0.0	0.0	0.0	0.0	0.0	0.0	0.0		0.0	0.0	0.0	0.0	0.0	0.0	0.0	0.0	0.0	0.0	0.0	0.0	0.0	0.0	0.0	0.0	0.0	0.0	0.0	0.0	0.0	0.0	0.0	0.0	0.0	0.0	0.0	0.0	0.0	0.0	0.0	0.0	0.0	0.0	0.0			0.0	0.0	0.0	0.0	0.0	0.0	0.0	0.0	0.0	0.0	0.0	0.0	0.0	0.0	0.0	0.0	0.0	0.0	0.0	0.0	0.0	0.0	0.0	0.0	0.0	0.0	0.0	0.0	0.0	0.0	0.0	0.0	0.0		0.0	0.0	0.0	0.0	0.0	0.0	0.0	0.0	0.0	0.0	0.0	0.0	0.0	0.0	0.0	0.0	0.0	1.0	0.0	0.0	0.0	0.0	0.0	0.0	0.0	0.0	0.0	0.0						0.0	0.0	0.0	0.0	0.0	0.0	0.0	0.0	0.0	1.0	0.0	0.0	0.0		0.0	0.0	0.0	0.0	0.0	1.0	0.0	0.0	0.0	0.0	0.0	0.0	0.0	0.0	0.0		0.0	0.0		0.0	0.0	0.0	0.0		0.0	0.0	0.0	0.0	0.0	0.0	0.0	0.0	0.0	0.0	0.0	0.0	1.0	0.0	0.0	0.0	0.0	0.0		0.0	0.0	0.0	0.0		0.0	0.0	0.0	0.0	0.0	0.0					0.0	0.0	0.0	0.0	0.0	0.0	0.0	0.0		0.0	0.0	0.0	0.0	0.0	0.0	0.0	0.0		0.0	0.0	0.0	0.0	0.0	0.0	0.0	0.0	0.0	0.0	0.0	0.0		0.0	0.0		0.0	0.0		0.0		0.0		0.0	0.0	0.0	0.0	0.0	0.0	0.0	0.0	0.0		0.0	0.0	0.0	0.0	0.0	0.0	0.0	0.0	0.0		0.0	0.0	0.0		0.0	0.0		0.0	0.0	0.0		0.0	0.0	0.0	0.0	0.0	0.0	0.0	0.0	0.0	0.0	0.0	0.0	0.0	0.0	0.0	0.0	0.0	0.0	0.0	0.0	0.0			0.0	0.0	0.0	0.0	0.0	0.0	0.0	0.0	0.0	0.0	0.0	0.0	0.0	0.0	0.0	0.0		0.0	0.0	0.0	0.0	0.0	0.0	0.0	0.0	0.0	0.0	0.0	0.0	0.0	0.0	0.0		0.0				0.0	0.0	0.0	0.0	0.0	0.0		0.0	0.0	0.0	0.0	0.0	0.0	0.0	0.0	0.0	0.0	0.0		0.0		0.0	0.0		0.0	0.0		0.0		0.0	0.0	0.0	0.0	0.0	0.0	0.0	0.0	0.0	0.0	0.0	0.0	0.0	1.0		0.0	0.0			0.0	0.0	0.0	0.0	0.0	0.0	0.0					0.0	0.0		0.0	0.0	0.0	0.0	0.0	0.0	0.0	0.0	0.0	0.0	1.0			0.0		0.0	0.0	0.0		0.0	0.0	0.0	0.0	0.0	1.0	1.0	0.0	0.0	0.0	0.0	0.0	0.0	0.0	1.0	0.0	0.0	0.0	0.0	0.0	0.0	1.0	0.0	0.0		0.0	0.0	0.0		0.0	0.0	0.0	0.0	0.0	0.0	0.0	0.0		0.0	0.0	0.0	0.0	0.0	0.0	0.0	0.0	0.0	0.0	0.0	0.0	0.0	0.0	0.0	0.0	0.0	0.0	0.0		0.0	0.0		0.0	0.0					0.0	0.0	0.0	0.0	0.0	0.0	0.0	0.0
1	Ehormaechei-c1	369336	fhuE[T335]	S	.	MDIMIJ_01910	fhuE	368332.0	370434.0	1.0	TonB-dependent siderophore receptor	1005.0	335.0	G	G	C	0.0	0.0	0.0	0.0	0.0	0.0	0.0	0.0	0.0	0.0	0.0	0.0	0.0		0.0	0.0	0.0	0.0	0.0	0.0	0.0	0.0	0.0	0.0	0.0	0.0	0.0	0.0	0.0	0.0	0.0	0.0	0.0	0.0	0.0	0.0	0.0	0.0	0.0	0.0	0.0	0.0	0.0	0.0	0.0	0.0	0.0	0.0	0.0			0.0	0.0	0.0	0.0	0.0	0.0	0.0	0.0	0.0	0.0	0.0		0.0	0.0	0.0	0.0	0.0	0.0	0.0	1.0	0.0	0.0	0.0	0.0	0.0	0.0	0.0	0.0	0.0	0.0	0.0	0.0	0.0		0.0	0.0	0.0	0.0	0.0	0.0	0.0	0.0	0.0	0.0	0.0	0.0	0.0	0.0	0.0	0.0	0.0	0.0	0.0	0.0	0.0	0.0	0.0	0.0	0.0	0.0	0.0	0.0						0.0	0.0	0.0	0.0	0.0	0.0	0.0	0.0	0.0	0.0	0.0	0.0	0.0		0.0	0.0	0.0	0.0	0.0	0.0	0.0	0.0	0.0	0.0	0.0	0.0	0.0	0.0	0.0		0.0	0.0		0.0	0.0	0.0	0.0		0.0	0.0	0.0	0.0	0.0	0.0	0.0	0.0	0.0	0.0	0.0	0.0	0.0	0.0	0.0	0.0	0.0	0.0		0.0	0.0	0.0	0.0		0.0	0.0	0.0	0.0	0.0	0.0					0.0	0.0	0.0	0.0	0.0	0.0	0.0	0.0		0.0	0.0	0.0	0.0	0.0	0.0	0.0	0.0		0.0	0.0	0.0	0.0	0.0	0.0	0.0	0.0	0.0	0.0	0.0	0.0		0.0	1.0		1.0	0.0		0.0		0.0		0.0	0.0	0.0	0.0	0.0	0.0	0.0	0.0	0.0		0.0	0.0	0.0	0.0	0.0	1.0	0.0	0.0	0.0		0.0	0.0	0.0		0.0	0.0		0.0	0.0	0.0		0.0	0.0	0.0	0.0	0.0	0.0	0.0	0.0	0.0	0.0	0.0	0.0	0.0	0.0	1.0	0.0	0.0	0.0	0.0	0.0	0.0			0.0	0.0	0.0	0.0	0.0	0.0	0.0	0.0	0.0	0.0	0.0	0.0	0.0	1.0	0.0	0.0		0.0	0.0	0.0	0.0	0.0	0.0	0.0	0.0	0.0	0.0	0.0	0.0	0.0	0.0	0.0		0.0				0.0	0.0	0.0	0.0	0.0	0.0		0.0	0.0	0.0	0.0	0.0	0.0	0.0	0.0	0.0	0.0	0.0		0.0		0.0	0.0		0.0	0.0		0.0		1.0	0.0	0.0	1.0	0.0	0.0	0.0	0.0	0.0	0.0	0.0	0.0	0.0	0.0		0.0	0.0			0.0	0.0	0.0	0.0	0.0	0.0	0.0					0.0	0.0	0.0	0.0	0.0	0.0	0.0	0.0	0.0	0.0	0.0	0.0	0.0	0.0			0.0		0.0	0.0	0.0		0.0	0.0	0.0	0.0	0.0	0.0	0.0	0.0	0.0	0.0	0.0	0.0	0.0	0.0	0.0	0.0	0.0	0.0	0.0	0.0	0.0	0.0	0.0	0.0	0.0	0.0	0.0	0.0		0.0	0.0	0.0	0.0	0.0	0.0	0.0	0.0		0.0	0.0	0.0	0.0	0.0	1.0	0.0	0.0	0.0	0.0	0.0	0.0	0.0	0.0	0.0	0.0	0.0	1.0	0.0		0.0	0.0		0.0	0.0					0.0	0.0	0.0	0.0	0.0	0.0	0.0	0.0
1	Ehormaechei-c1	369339	fhuE[D336E]	N	D336E	MDIMIJ_01910	fhuE	368332.0	370434.0	1.0	TonB-dependent siderophore receptor	1008.0	336.0	T	T	G	0.0	0.0	0.0	0.0	0.0	0.0	0.0	0.0	0.0	0.0	0.0	0.0	0.0		0.0	0.0	0.0	0.0	0.0	0.0	0.0	0.0	0.0	0.0	0.0	0.0	0.0	0.0	0.0	0.0	0.0	0.0	0.0	0.0	0.0	0.0	0.0	0.0	0.0	0.0	0.0	0.0	0.0	0.0	0.0	0.0	0.0	0.0	0.0			0.0	0.0	0.0	0.0	0.0	0.0	0.0	0.0	0.0	0.0	0.0	0.0	0.0	0.0	0.0	0.0	0.0	0.0	0.0	0.0	0.0	0.0	0.0	0.0	0.0	0.0	0.0	0.0	0.0	0.0	0.0	0.0	0.0		0.0	0.0	0.0	0.0	0.0	0.0	0.0	0.0	0.0	0.0	0.0	0.0	0.0	0.0	0.0	0.0	0.0	0.0	0.0	0.0	0.0	0.0	0.0	0.0	0.0	0.0	0.0	0.0						0.0	0.0	0.0	0.0	0.0	0.0	0.0	0.0	0.0	0.0	0.0	0.0	0.0		0.0	0.0	0.0	0.0	0.0	0.0	0.0	0.0	0.0	0.0	0.0	0.0	0.0	0.0	0.0		0.0	0.0		0.0	0.0	0.0	0.0		0.0	0.0	0.0	0.0	0.0	0.0	0.0	0.0	0.0	0.0	0.0	0.0	0.0	0.0	0.0	0.0	0.0	0.0		0.0	1.0	0.0	0.0		0.0	0.0	0.0	0.0	0.0	0.0					0.0	0.0	0.0	0.0	0.0	0.0	0.0	0.0		0.0	0.0	0.0	0.0	0.0	0.0	0.0	0.0		0.0	0.0	0.0	0.0	0.0	0.0	0.0	0.0	0.0	0.0	0.0	0.0		0.0	0.0		0.0	0.0		0.0		0.0		0.0	0.0	0.0	1.0	0.0	0.0	0.0	0.0	0.0		0.0	0.0	0.0	0.0	0.0	0.0	0.0	1.0	0.0		0.0	0.0	0.0		0.0	0.0		0.0	0.0	0.0		0.0	0.0	0.0	0.0	0.0	0.0	0.0	0.0	0.0	0.0	0.0	0.0	0.0	0.0	0.0	0.0	0.0	0.0	0.0	0.0	0.0			0.0	0.0	0.0	0.0	0.0	0.0	0.0	0.0	0.0	0.0	0.0	0.0	0.0	0.0	0.0	0.0		0.0	0.0	0.0	0.0	0.0	0.0	0.0	0.0	0.0	0.0	0.0	0.0	0.0	0.0	0.0		0.0				0.0	0.0	0.0	0.0	0.0	0.0		0.0	0.0	0.0	0.0	0.0	0.0	0.0	0.0	0.0	0.0	0.0		0.0		0.0	0.0		0.0	0.0		0.0		0.0	0.0	0.0	0.0	0.0	0.0	0.0	0.0	0.0	0.0	0.0	0.0	0.0	0.0		0.0	0.0			0.0	0.0	0.0	0.0	0.0	0.0	0.0					0.0	0.0	0.0	0.0	0.0	0.0	0.0	0.0	0.0	0.0	0.0	0.0	0.0	0.0			0.0		0.0	0.0	0.0		0.0	0.0	1.0	0.0	0.0	0.0	0.0	0.0	0.0	0.0	0.0	0.0	0.0	0.0	0.0	0.0	0.0	0.0	0.0	0.0	0.0	0.0	0.0	0.0	0.0	0.0	0.0	0.0		0.0		0.0	0.0	0.0	0.0	0.0	0.0		0.0	0.0	0.0	0.0	0.0	0.0	0.0	0.0	0.0	0.0	0.0	0.0	0.0	0.0	0.0	0.0	0.0	0.0	0.0		0.0	0.0		0.0	0.0					0.0	0.0	0.0	0.0	0.0	0.0	0.0	0.0
1	Ehormaechei-c1	369348	fhuE[L339]	S	.	MDIMIJ_01910	fhuE	368332.0	370434.0	1.0	TonB-dependent siderophore receptor	1017.0	339.0	A	G	A	1.0	1.0	1.0	1.0	1.0	1.0	1.0	1.0	1.0	1.0	1.0	1.0	1.0		0.0	0.0	1.0	1.0	0.0	0.0	1.0	1.0	1.0	1.0	1.0	1.0	1.0	1.0	1.0	1.0	1.0	0.0	0.0	0.0	0.0	1.0	1.0	1.0	0.0	1.0	1.0	1.0	1.0	1.0	1.0	0.0	0.0	1.0	1.0			1.0	1.0	1.0	0.0	0.0	0.0	0.0	1.0	1.0	1.0	0.0	1.0	1.0	0.0	1.0	1.0	1.0	0.0	0.0	0.0	0.0	0.0	0.0	0.0	0.0	1.0	1.0	0.0	0.0	0.0		0.0	0.0		0.0	0.0	0.0	0.0	0.0	0.0	0.0	0.0	1.0	0.0	0.0	1.0	0.0	0.0	0.0	0.0	0.0	1.0	1.0	0.0	0.0	0.0	0.0	0.0	0.0	0.0	1.0	1.0						0.0	0.0	0.0	0.0	1.0	1.0	0.0	1.0	0.0	1.0	1.0	1.0	0.0		1.0	0.0	0.0	0.0	1.0	1.0	1.0	1.0	1.0	1.0	1.0	1.0	0.0	1.0	0.0		0.0	0.0		1.0	1.0	1.0	1.0		1.0	1.0	0.0	1.0	0.0	1.0	1.0	0.0	1.0	1.0	0.0	1.0	1.0	0.0	1.0	1.0	1.0	1.0		0.0	0.0	1.0	1.0		0.0	0.0	0.0	0.0	1.0	0.0					1.0	1.0	1.0	1.0	1.0	1.0	1.0	0.0		0.0	0.0	0.0	1.0	1.0	1.0	1.0	0.0		1.0	1.0	1.0	1.0	1.0	1.0	1.0	1.0	1.0	1.0	1.0	1.0		0.0	0.0		0.0	0.0		1.0		1.0		1.0	0.0	0.0	0.0	0.0	0.0	0.0	0.0	0.0		1.0	0.0	0.0	0.0	0.0	0.0	0.0	0.0	1.0		1.0	1.0	0.0		1.0	0.0		0.0	1.0	1.0		0.0	1.0	1.0	0.0	1.0	1.0	1.0	1.0	1.0	1.0	0.0	1.0	1.0	1.0	0.0	1.0	1.0	0.0	0.0	0.0	0.0			0.0	0.0	0.0	0.0	0.0	0.0	0.0	0.0	0.0	0.0	0.0	0.0	0.0	0.0	0.0	0.0		0.0	0.0	1.0	0.0	0.0	0.0	1.0	0.0	0.0	0.0	1.0	1.0	1.0	1.0	0.0		1.0				1.0	0.0	1.0	0.0	1.0	1.0		0.0	1.0	1.0	0.0	0.0	0.0	1.0	0.0	1.0	0.0	1.0		1.0		1.0	1.0		1.0	0.0		0.0		0.0	1.0	0.0	0.0	1.0	1.0	1.0	1.0	0.0	1.0	0.0	0.0	0.0	1.0		0.0	0.0			1.0	1.0	1.0	1.0	0.0	1.0	1.0					1.0	0.0	1.0	1.0	1.0	0.0	1.0	0.0	0.0	0.0	1.0	0.0	1.0	1.0			0.0		1.0	0.0	1.0		0.0	1.0	0.0	1.0	1.0	1.0	1.0	1.0	1.0	1.0	1.0	1.0	1.0	1.0	1.0	1.0	1.0	1.0	1.0	1.0	1.0	1.0	1.0	1.0	1.0	0.0	1.0	0.0		1.0	0.0	0.0	0.0	0.0	0.0	0.0	1.0		0.0	0.0	1.0	1.0	1.0	0.0	0.0	0.0	0.0	0.0	0.0	0.0	0.0	0.0	1.0	0.0	0.0	0.0	0.0		0.0	0.0		1.0	0.0					1.0	0.0	0.0	1.0	0.0	1.0	0.0	1.0
1	Ehormaechei-c1	369351	fhuE[Q340H]	N	Q340H	MDIMIJ_01910	fhuE	368332.0	370434.0	1.0	TonB-dependent siderophore receptor	1020.0	340.0	G	G	T	0.0	0.0	0.0	0.0	0.0	0.0	0.0	0.0	0.0	0.0	0.0	0.0	0.0		0.0	0.0	0.0	0.0	0.0	0.0	0.0	0.0	0.0	0.0	0.0	0.0	0.0	0.0	0.0	0.0	0.0	0.0	0.0	0.0	0.0	0.0	0.0	0.0	0.0	0.0	0.0	0.0	0.0	0.0	0.0	0.0	0.0	0.0	0.0			0.0	0.0	0.0	0.0	0.0	0.0	0.0	0.0	0.0	0.0	0.0	0.0	0.0	0.0	0.0	0.0	0.0	0.0	0.0	0.0	0.0	0.0	0.0	0.0	0.0	0.0	0.0	0.0	0.0	0.0	0.0	0.0	0.0		0.0	0.0	0.0	0.0	0.0	0.0	0.0	0.0	0.0	0.0	0.0	0.0	0.0	0.0	0.0	0.0	0.0	0.0	0.0	0.0	0.0	0.0	0.0	0.0	0.0	0.0	0.0	0.0						0.0	0.0	0.0	0.0	0.0	0.0	0.0	0.0	0.0	0.0	0.0	0.0	0.0		0.0	0.0	0.0	0.0	0.0	0.0	0.0	0.0	0.0	0.0	0.0	0.0	0.0	0.0	0.0		0.0	0.0		0.0	0.0	0.0	0.0		0.0	0.0	0.0	0.0	0.0	0.0	0.0	0.0	0.0	0.0	0.0	0.0	0.0	0.0	0.0	0.0	0.0	0.0		0.0	0.0	0.0	0.0		0.0	0.0	0.0	0.0	0.0	0.0					0.0	0.0	0.0	0.0	0.0	0.0	0.0	1.0		0.0	0.0	0.0	0.0	0.0	0.0	0.0	0.0		0.0	0.0	0.0	0.0	0.0	0.0	0.0	0.0	0.0	0.0	0.0	0.0		0.0	0.0		0.0	0.0		0.0		0.0		0.0	0.0	0.0	0.0	0.0	0.0	0.0	0.0	0.0		0.0	0.0	0.0	0.0	0.0	0.0	0.0	0.0	0.0		0.0	0.0	0.0		0.0	0.0		0.0	0.0	0.0		0.0	0.0	0.0	0.0	0.0	0.0	0.0	0.0	0.0	0.0	0.0	0.0	0.0	0.0	0.0	0.0	0.0	0.0	0.0	0.0	0.0			0.0	0.0	0.0	0.0	0.0	0.0	0.0	0.0	0.0	0.0	0.0	0.0	0.0	0.0	0.0	0.0		0.0	0.0	0.0	0.0	1.0	0.0	0.0	0.0	0.0	0.0	0.0	0.0	0.0	0.0	0.0		0.0				0.0	1.0	0.0	0.0	0.0	0.0		0.0	0.0	0.0	0.0	0.0	0.0	0.0	0.0	0.0	0.0	0.0		0.0		0.0	0.0		0.0	0.0		1.0		0.0	0.0	0.0	0.0	0.0	0.0	0.0	0.0	0.0	0.0	0.0	0.0	0.0	0.0		0.0	0.0			0.0	0.0	0.0	0.0	0.0	0.0	0.0					0.0	0.0	0.0	0.0	0.0	0.0	0.0	0.0	0.0	0.0	0.0	0.0	0.0	0.0			0.0		0.0	0.0	0.0		0.0	0.0	0.0	0.0	0.0	0.0	0.0	0.0	0.0	0.0	0.0	0.0	0.0	0.0	0.0	0.0	0.0	0.0	0.0	0.0	0.0	0.0	0.0	0.0	0.0	0.0	0.0	0.0		0.0	0.0	0.0	0.0	0.0	0.0	0.0	0.0		0.0	0.0	0.0	0.0	0.0	0.0	0.0	0.0	0.0	0.0	0.0	0.0	0.0	0.0	0.0	0.0	0.0	0.0	0.0		0.0	0.0		0.0	0.0					0.0	0.0	0.0	0.0	0.0	0.0	0.0	0.0
1	Ehormaechei-c1	369369	fhuE[N346]	S	.	MDIMIJ_01910	fhuE	368332.0	370434.0	1.0	TonB-dependent siderophore receptor	1038.0	346.0	C	C	T	0.0	0.0	0.0	0.0	0.0	0.0	0.0	0.0	0.0	0.0	0.0	0.0	0.0		0.0	0.0	0.0	0.0	0.0	0.0	0.0	0.0	0.0	0.0	0.0	0.0	0.0	0.0	0.0	0.0	0.0	0.0	0.0	0.0	0.0	0.0	0.0	0.0	0.0	0.0	0.0	0.0	0.0	0.0	0.0	0.0	0.0	0.0	0.0			0.0	0.0	0.0	0.0	0.0	0.0	0.0	0.0	0.0	0.0	0.0	0.0	0.0	0.0	0.0	0.0	0.0	0.0	0.0	0.0	0.0	0.0	0.0	0.0	0.0	0.0	0.0	0.0	0.0	0.0	0.0	0.0	0.0		0.0	0.0	0.0	0.0	0.0	0.0	0.0	0.0	0.0	0.0	0.0	0.0	0.0	0.0	0.0	0.0	0.0	0.0	0.0	0.0	0.0	0.0	0.0	0.0	0.0	0.0	0.0	0.0	0.0	0.0	0.0	0.0	0.0	0.0	0.0	0.0	0.0	0.0	0.0	0.0	0.0	0.0	0.0	0.0	0.0	1.0		0.0	0.0	0.0	0.0	0.0	0.0	0.0	0.0	0.0	0.0	0.0	0.0	0.0	0.0	0.0		0.0	0.0	0.0	0.0	0.0	0.0	0.0		0.0	0.0	0.0	0.0	1.0	0.0	0.0	0.0	0.0	0.0	0.0	0.0	0.0	0.0	0.0	0.0	0.0	0.0	0.0	0.0	0.0	0.0	0.0		0.0	0.0	0.0	0.0	0.0	0.0	0.0	0.0		0.0	0.0	0.0	0.0	0.0	0.0	0.0	0.0	0.0		0.0	0.0	0.0	0.0	0.0	0.0	0.0	0.0	0.0	0.0	0.0	0.0	0.0	0.0	0.0	0.0	0.0	0.0	0.0	0.0	0.0		0.0	0.0		0.0	0.0		0.0		0.0		0.0	0.0	0.0	0.0	0.0	0.0	0.0	0.0	0.0		0.0	0.0	0.0	0.0	0.0	0.0	0.0	0.0	0.0		0.0	0.0	0.0		0.0	0.0		0.0	0.0	0.0		0.0	0.0	0.0	0.0	0.0	0.0	0.0	0.0	0.0	0.0	0.0	0.0	0.0	0.0	0.0	0.0	0.0	0.0	0.0	0.0	0.0		0.0	0.0	0.0	0.0	0.0	0.0	0.0	0.0	0.0	0.0	0.0	0.0	0.0	0.0	0.0	0.0	0.0		0.0	0.0	0.0	0.0	0.0	0.0	0.0	0.0	0.0	0.0	0.0	0.0	0.0	0.0	1.0		0.0				0.0	0.0	0.0	0.0	0.0	0.0		0.0	0.0	0.0	0.0	0.0	0.0	0.0	0.0	0.0	0.0	0.0		0.0		0.0	0.0		0.0	0.0		0.0		0.0	0.0	1.0	0.0	0.0	0.0	0.0	0.0	0.0	0.0	0.0	0.0	1.0	0.0		0.0	0.0			0.0	0.0	0.0	0.0	1.0	0.0	0.0					0.0	1.0	0.0	0.0	0.0	0.0	0.0	0.0	0.0	0.0	0.0	0.0	0.0	0.0			0.0		0.0	0.0	0.0		0.0	0.0		0.0	0.0	0.0	0.0	0.0	0.0	0.0	0.0	0.0	0.0	0.0	0.0	0.0	0.0	0.0	0.0	0.0	0.0	0.0	0.0	0.0	0.0	0.0	0.0	0.0		0.0	0.0	1.0	0.0	0.0	0.0	0.0	0.0		1.0	0.0	0.0	0.0	0.0	0.0	0.0	0.0	0.0	0.0	0.0	0.0	0.0	0.0	0.0	0.0	0.0	0.0	0.0		0.0	0.0		0.0	0.0					0.0	0.0	0.0	0.0	0.0	0.0	0.0	0.0	0.0
1	Ehormaechei-c1	369372	fhuE[Q347]	S	.	MDIMIJ_01910	fhuE	368332.0	370434.0	1.0	TonB-dependent siderophore receptor	1041.0	347.0	G	G	A	0.0	0.0	0.0	1.0	1.0	1.0	0.0	0.0	0.0	0.0	0.0	0.0	0.0		0.0	0.0	0.0	0.0	0.0	0.0	0.0	0.0	0.0	0.0	0.0	0.0	0.0	0.0	0.0	0.0	0.0	0.0	0.0	0.0	0.0	0.0	0.0	0.0	0.0	0.0	0.0	0.0	0.0	0.0	0.0	0.0	0.0	0.0	0.0			0.0	0.0	0.0	0.0	0.0	0.0	0.0	0.0	0.0	0.0	0.0	0.0	0.0	0.0	0.0	0.0	0.0	0.0	0.0	0.0	0.0	0.0	0.0	0.0	0.0	0.0	0.0	0.0	0.0	0.0	0.0	0.0	0.0		0.0	0.0	0.0	0.0	0.0	0.0	0.0	0.0	0.0	0.0	0.0	0.0	0.0	0.0	0.0	0.0	0.0	0.0	1.0	0.0	0.0	0.0	0.0	0.0	0.0	0.0	1.0	0.0	0.0	0.0	0.0	0.0	0.0	0.0	0.0	0.0	0.0	0.0	0.0	0.0	1.0	0.0	0.0	0.0	0.0	0.0		0.0	0.0	0.0	0.0	0.0	0.0	0.0	0.0	0.0	0.0	0.0	0.0	0.0	0.0	0.0		0.0	0.0	0.0	0.0	0.0	0.0	0.0		0.0	0.0	0.0	0.0	0.0	1.0	0.0	0.0	0.0	0.0	0.0	0.0	0.0	0.0	0.0	0.0	0.0	0.0	0.0	0.0	0.0	0.0	0.0		0.0	0.0	0.0	0.0	0.0	0.0	0.0	0.0		0.0	0.0	0.0	0.0	1.0	0.0	0.0	0.0	0.0		0.0	0.0	0.0	1.0	0.0	0.0	0.0	0.0	0.0	0.0	0.0	0.0	0.0	0.0	0.0	0.0	0.0	0.0	0.0	0.0	0.0		0.0	0.0		0.0	0.0		0.0		0.0		0.0	0.0	0.0	0.0	0.0	0.0	0.0	0.0	0.0		0.0	0.0	0.0	0.0	0.0	0.0	0.0	0.0	0.0		0.0	0.0	0.0		0.0	0.0		0.0	0.0	0.0		0.0	0.0	0.0	0.0	0.0	0.0	0.0	0.0	0.0	0.0	0.0	0.0	0.0	0.0	0.0	0.0	0.0	0.0	0.0	0.0	0.0		0.0	0.0	0.0	0.0	0.0	0.0	0.0	0.0	0.0	0.0	0.0	0.0	0.0	0.0	0.0	0.0	0.0		0.0	0.0	0.0	0.0	0.0	0.0	0.0	0.0	0.0	0.0	0.0	0.0	0.0	0.0	0.0		0.0				0.0	0.0	0.0	0.0	0.0	0.0		0.0	0.0	0.0	0.0	0.0	0.0	0.0	0.0	0.0	0.0	0.0		0.0		0.0	0.0		0.0	0.0		0.0		0.0	0.0	0.0	0.0	0.0	0.0	0.0	0.0	0.0	0.0	0.0	0.0	0.0	0.0		0.0	0.0			0.0	0.0	0.0	0.0	0.0	0.0	0.0					0.0	0.0	0.0	0.0	1.0	0.0	0.0	0.0	0.0	0.0	0.0	0.0	0.0	0.0			0.0		0.0	0.0	0.0		0.0	0.0		0.0	1.0	0.0	0.0	0.0	0.0	0.0	0.0	0.0	0.0	0.0	0.0	0.0	0.0	0.0	0.0	0.0	0.0	0.0	0.0	0.0	0.0	0.0	0.0	0.0		0.0	0.0	0.0	0.0	0.0	0.0	0.0	0.0		0.0	0.0	0.0	0.0	0.0	0.0	0.0	0.0	0.0	0.0	0.0	0.0	0.0	0.0	0.0	0.0	0.0	0.0	0.0		0.0	0.0		0.0	0.0					0.0	0.0	0.0	0.0	0.0	0.0	0.0	0.0	0.0
1	Ehormaechei-c1	369384	fhuE[T351]	S	.	MDIMIJ_01910	fhuE	368332.0	370434.0	1.0	TonB-dependent siderophore receptor	1053.0	351.0	C	C	T	0.0	0.0	0.0	0.0	0.0	0.0	0.0	0.0	0.0	0.0	0.0	0.0	0.0		0.0	0.0	0.0	0.0	0.0	0.0	0.0	0.0	0.0	0.0	0.0	0.0	0.0	0.0	0.0	0.0	0.0	0.0	0.0	0.0	0.0	0.0	0.0	0.0	0.0	0.0	0.0	0.0	0.0	0.0	0.0	0.0	0.0	0.0	0.0			0.0	0.0	0.0	0.0	0.0	0.0	0.0	0.0	0.0	0.0	0.0	0.0	0.0	0.0	0.0	0.0	0.0	0.0	0.0	0.0	0.0	0.0	0.0	0.0	0.0	0.0	0.0	0.0	0.0	0.0	0.0	0.0	0.0		0.0	0.0	0.0	0.0	0.0	0.0	0.0	0.0	0.0	0.0	0.0	0.0	0.0	0.0	0.0	0.0	0.0	0.0	0.0	0.0	0.0	0.0	0.0	0.0	0.0	0.0	0.0	0.0	0.0	0.0	0.0	0.0	0.0	0.0	0.0	0.0	0.0	0.0	0.0	0.0	0.0	0.0	0.0	0.0	0.0	0.0		0.0	0.0	0.0	0.0	0.0	0.0	0.0	0.0	0.0	0.0	0.0	0.0	0.0	0.0	0.0		0.0	0.0	0.0	0.0	0.0	0.0	0.0		0.0	0.0	0.0	0.0	0.0	0.0	0.0	0.0	0.0	0.0	0.0	0.0	0.0	0.0	0.0	0.0	0.0	0.0	0.0	0.0	0.0	0.0	0.0		0.0	0.0	0.0	0.0	0.0	0.0	0.0	0.0		0.0	0.0	0.0	0.0	0.0	0.0	0.0	0.0	0.0		0.0	0.0	0.0	0.0	0.0	0.0	0.0	0.0	0.0	0.0	0.0	0.0	0.0	0.0	0.0	0.0	0.0	0.0	0.0	0.0	0.0		0.0	0.0		0.0	0.0		0.0		0.0		0.0	0.0	0.0	0.0	0.0	0.0	0.0	0.0	0.0		0.0	0.0	0.0	0.0	0.0	0.0	0.0	0.0	0.0		0.0	0.0	0.0		0.0	0.0		0.0	0.0	0.0		0.0	0.0	0.0	0.0	0.0	0.0	0.0	0.0	0.0	0.0	0.0	0.0	0.0	0.0	0.0	0.0	0.0	0.0	0.0	1.0	0.0		0.0	0.0	0.0	0.0	0.0	0.0	0.0	0.0	0.0	0.0	0.0	0.0	0.0	0.0	0.0	0.0	0.0		0.0	0.0	0.0	0.0	0.0	0.0	0.0	0.0	0.0	0.0	0.0	0.0	0.0	0.0	0.0		0.0				0.0	0.0	0.0	0.0	0.0	0.0		0.0	0.0	0.0	0.0	0.0	0.0	0.0	0.0	0.0	0.0	0.0		0.0		0.0	0.0		0.0	0.0		0.0		0.0	0.0	0.0	0.0	0.0	0.0	0.0	0.0	0.0	0.0	0.0	0.0	0.0	0.0		0.0	0.0			0.0	0.0	0.0	0.0	0.0	0.0	0.0					0.0	0.0	0.0	0.0	0.0	0.0	0.0	0.0	0.0	0.0	0.0	0.0	0.0	0.0			0.0		0.0	0.0	0.0		0.0	0.0		0.0	0.0	0.0	0.0	0.0	0.0	0.0	0.0	0.0	0.0	0.0	0.0	0.0	0.0	0.0	0.0	0.0	0.0	0.0	0.0	0.0	0.0	0.0	0.0	0.0		0.0	0.0	0.0	0.0	0.0	0.0	0.0	0.0		0.0	0.0	0.0	0.0	0.0	0.0	0.0	0.0	0.0	0.0	0.0	0.0	0.0	0.0	0.0	0.0	0.0	0.0	0.0		0.0	0.0		0.0	0.0					0.0	0.0	0.0	0.0	0.0	0.0	0.0	0.0	0.0
1	Ehormaechei-c1	369387	fhuE[V352]	S	.	MDIMIJ_01910	fhuE	368332.0	370434.0	1.0	TonB-dependent siderophore receptor	1056.0	352.0	C	C	T	1.0	0.0	0.0	0.0	0.0	0.0	0.0	0.0	0.0	0.0	0.0	0.0	0.0		0.0	0.0	0.0	0.0	0.0	0.0	0.0	0.0	0.0	0.0	0.0	0.0	0.0	0.0	0.0	0.0	0.0	0.0	0.0	0.0	0.0	0.0	0.0	0.0	0.0	0.0	0.0	0.0	0.0	0.0	0.0	0.0	0.0	0.0	1.0			0.0	0.0	0.0	0.0	0.0	0.0	0.0	0.0	0.0	0.0	0.0	0.0	0.0	0.0	0.0	0.0	0.0	0.0	0.0	0.0	0.0	0.0	0.0	0.0	0.0	0.0	0.0	0.0	0.0	0.0	0.0	0.0	0.0		0.0	0.0	0.0	0.0	0.0	0.0	0.0	0.0	0.0	0.0	0.0	0.0	0.0	0.0	0.0	0.0	0.0	0.0	0.0	0.0	0.0	0.0	0.0	0.0	0.0	0.0	0.0	0.0	0.0	0.0	0.0	0.0	0.0	0.0	0.0	0.0	0.0	0.0	0.0	0.0	0.0	0.0	0.0	0.0	0.0	0.0		0.0	0.0	0.0	0.0	0.0	0.0	0.0	0.0	0.0	0.0	0.0	0.0	0.0	0.0	0.0		0.0	0.0	0.0	0.0	0.0	0.0	0.0		0.0	0.0	0.0	0.0	0.0	0.0	0.0	0.0	0.0	0.0	0.0	0.0	0.0	0.0	0.0	0.0	0.0	0.0	0.0	0.0	0.0	0.0	0.0		0.0	0.0	0.0	0.0	0.0	0.0	0.0	0.0		0.0	0.0	0.0	0.0	0.0	0.0	0.0	0.0	0.0		0.0	0.0	0.0	0.0	0.0	0.0	0.0	0.0	0.0	0.0	0.0	0.0	0.0	0.0	0.0	0.0	0.0	0.0	0.0	0.0	0.0		0.0	0.0		0.0	0.0		0.0		0.0		0.0	0.0	0.0	0.0	0.0	0.0	0.0	0.0	0.0		0.0	0.0	0.0	0.0	0.0	0.0	0.0	0.0	0.0		1.0	0.0	0.0		0.0	0.0		0.0	0.0	0.0		0.0	0.0	0.0	0.0	0.0	0.0	0.0	0.0	0.0	0.0	0.0	0.0	0.0	0.0	0.0	0.0	0.0	0.0	0.0	0.0	0.0		0.0	0.0	0.0	0.0	0.0	0.0	0.0	0.0	0.0	0.0	0.0	0.0	0.0	0.0	0.0	0.0	0.0		0.0	0.0	0.0	0.0	0.0	0.0	0.0	0.0	0.0	0.0	0.0	0.0	0.0	0.0	0.0		0.0				0.0	0.0	0.0	0.0	0.0	0.0		0.0	0.0	0.0	0.0	0.0	0.0	0.0	0.0	0.0	0.0	0.0		0.0		0.0	0.0		0.0	0.0		0.0		0.0	0.0	0.0	0.0	0.0	0.0	0.0	0.0	0.0	0.0	0.0	0.0	0.0	0.0		0.0	0.0			0.0	0.0	0.0	0.0	0.0	0.0	0.0					0.0	0.0	0.0	0.0	0.0	0.0	0.0	0.0	0.0	0.0	0.0	0.0	0.0	0.0			0.0		0.0	0.0	0.0		0.0	0.0		0.0	0.0	0.0	0.0	0.0	0.0	0.0	0.0	0.0	0.0	0.0	0.0	0.0	0.0	0.0	0.0	0.0	0.0	0.0	0.0	0.0	0.0	0.0	0.0	0.0		0.0	0.0	0.0	0.0	0.0	0.0	0.0	0.0		0.0	0.0	0.0	0.0	0.0	0.0	0.0	0.0	0.0	0.0	0.0	0.0	0.0	0.0	0.0	0.0	0.0	0.0	0.0		0.0	0.0		0.0	0.0					0.0	0.0	0.0	0.0	0.0	0.0	0.0	0.0	0.0
1	Ehormaechei-c1	369396	fhuE[G355]	S	.	MDIMIJ_01910	fhuE	368332.0	370434.0	1.0	TonB-dependent siderophore receptor	1065.0	355.0	G	G	T	0.0	0.0	0.0	0.0	0.0	0.0	0.0	0.0	0.0	0.0	0.0	0.0	0.0		0.0	0.0	0.0	0.0	0.0	0.0	0.0	0.0	0.0	0.0	0.0	0.0	0.0	0.0	0.0	0.0	0.0	0.0	0.0	0.0	0.0	0.0	0.0	0.0	0.0	0.0	0.0	0.0	0.0	0.0	0.0	0.0	0.0	0.0	0.0			0.0	0.0	0.0	0.0	0.0	0.0	0.0	0.0	0.0	0.0	0.0	0.0	0.0	0.0	0.0	0.0	0.0	0.0	0.0	0.0		0.0	0.0	0.0	0.0	0.0	0.0	0.0	0.0	0.0	0.0	0.0	0.0		0.0	0.0	0.0	0.0	0.0	0.0	0.0	0.0	0.0	0.0	0.0	0.0	0.0	0.0	0.0	0.0	0.0	1.0	0.0	0.0	0.0	0.0	0.0	0.0	0.0	0.0	0.0	0.0	0.0	0.0	0.0	0.0	0.0	0.0	0.0	0.0	0.0	0.0	0.0	0.0	0.0	0.0	1.0	0.0	0.0	0.0		0.0	0.0	0.0	0.0	0.0	1.0	0.0	0.0	0.0	0.0	0.0	0.0	0.0	0.0	0.0		0.0	0.0	0.0	0.0	0.0	0.0	0.0		0.0	0.0	0.0	0.0	0.0	0.0	0.0	0.0	0.0	0.0	0.0	0.0	1.0	0.0	0.0	0.0	0.0	0.0	0.0	0.0	0.0	0.0	0.0		0.0	0.0	0.0	0.0	0.0	0.0	0.0	0.0		0.0	0.0	0.0	0.0	0.0	0.0	0.0	0.0	0.0		0.0	0.0	0.0	0.0	0.0	0.0	0.0	0.0	0.0	0.0	0.0	0.0	0.0	0.0	0.0	0.0	0.0	0.0	0.0	0.0	0.0		0.0	0.0		0.0	0.0		0.0		0.0		0.0	0.0	0.0	0.0	0.0	0.0	0.0	0.0	0.0		0.0	0.0	0.0	0.0	0.0	0.0	0.0	0.0	0.0		0.0	0.0	0.0		0.0	0.0		0.0	0.0	0.0		0.0	0.0	0.0	0.0	0.0	0.0	0.0	0.0	0.0	0.0	0.0	0.0	0.0	0.0	0.0	0.0	0.0	0.0	0.0	0.0	0.0		0.0	0.0	0.0	0.0	0.0	0.0	0.0	0.0	0.0	0.0	0.0	0.0	0.0	0.0	0.0	0.0	0.0		0.0	0.0	0.0	0.0	0.0	0.0	0.0	0.0	0.0	0.0	0.0	0.0	0.0	0.0	0.0		0.0				0.0	0.0	0.0	0.0	0.0	0.0		0.0	0.0	0.0	0.0	0.0	0.0	0.0	0.0	0.0	0.0	0.0		0.0		0.0	0.0		0.0	0.0		0.0		0.0	0.0	0.0	0.0	0.0	0.0	0.0	0.0	0.0	0.0	0.0	0.0	0.0	1.0		0.0	0.0			0.0	0.0	0.0	0.0	0.0	0.0	0.0					0.0	0.0	0.0	0.0	0.0	0.0	0.0	0.0	0.0	0.0	0.0	0.0	0.0	1.0			0.0		0.0	0.0	0.0		0.0	0.0		0.0	0.0	1.0	1.0	0.0	0.0	0.0	0.0	0.0	0.0	0.0	1.0	0.0	0.0	0.0	0.0	0.0	0.0	1.0	0.0	0.0	0.0	0.0	0.0	0.0		0.0	0.0	0.0	0.0	0.0	0.0	0.0	0.0		0.0	0.0	0.0	0.0	0.0	0.0	0.0	0.0	0.0	0.0	0.0	0.0	0.0	0.0	0.0	0.0	0.0	0.0	0.0		0.0	0.0		0.0	0.0					0.0	0.0	0.0	0.0	0.0	0.0	0.0	0.0	0.0
1	Ehormaechei-c1	369441	fhuE[L370]	S	.	MDIMIJ_01910	fhuE	368332.0	370434.0	1.0	TonB-dependent siderophore receptor	1110.0	370.0	G	G	T	0.0	0.0	0.0	0.0	0.0	0.0	0.0	0.0	0.0	0.0	0.0	0.0	0.0		0.0	0.0	0.0	0.0	0.0	0.0	0.0	0.0	0.0	0.0	0.0	0.0	0.0	0.0	0.0	0.0	0.0	0.0	0.0	0.0	0.0	0.0	0.0	0.0	0.0	0.0	0.0	0.0	0.0	0.0	0.0	0.0	0.0	0.0	0.0			0.0	0.0	0.0	0.0	0.0	0.0	0.0	0.0	0.0	0.0	0.0	0.0	0.0	0.0	0.0	0.0	0.0	0.0	0.0	0.0	0.0	0.0	0.0	0.0	0.0	0.0	0.0	0.0	0.0	0.0	0.0	0.0	0.0		0.0	0.0	0.0	0.0	0.0	0.0	0.0	0.0	0.0	0.0	0.0	0.0	0.0	0.0	0.0	0.0	0.0	0.0	0.0	0.0	0.0	0.0	0.0	0.0	0.0	0.0	0.0	0.0	0.0	0.0	0.0	0.0	0.0	0.0	0.0	0.0	0.0	0.0	0.0	0.0	0.0	0.0	0.0	0.0	0.0	0.0		0.0	0.0	0.0	0.0	0.0	0.0	0.0	0.0	0.0	0.0	0.0	0.0	0.0	0.0	0.0		0.0	0.0	0.0	0.0	0.0	0.0	0.0		0.0	0.0	0.0	0.0	0.0	0.0	0.0	0.0	0.0	0.0	0.0	0.0	0.0	0.0	0.0	0.0	0.0	0.0	0.0	0.0	0.0	0.0	0.0		0.0	0.0	0.0	0.0	0.0	0.0	0.0	0.0		0.0	0.0	0.0	0.0	0.0	0.0	0.0	0.0	0.0		0.0	0.0	0.0	0.0	0.0	0.0	0.0	0.0	0.0	0.0	0.0	0.0	0.0	0.0	0.0	0.0	0.0	0.0	0.0	0.0	0.0		0.0	0.0		0.0	0.0		0.0		0.0		0.0	0.0	0.0	0.0	0.0	0.0	0.0	0.0	0.0		0.0	1.0	0.0	1.0	0.0	0.0	0.0	0.0	0.0			0.0	0.0		0.0	0.0		0.0	0.0	0.0		0.0	0.0	0.0	0.0	0.0	0.0	0.0	0.0	0.0	0.0	0.0	0.0	0.0	0.0	0.0	0.0	0.0	0.0	0.0	0.0	1.0		0.0	0.0	0.0	0.0	0.0	0.0	0.0	0.0	0.0	0.0	0.0	0.0	0.0	0.0	0.0	0.0	0.0		0.0	0.0	0.0	0.0	0.0	0.0	0.0	0.0	0.0	0.0	0.0	0.0	0.0	0.0	0.0		0.0				0.0	0.0	0.0	0.0	0.0	0.0		0.0	0.0	0.0	0.0	0.0	0.0	0.0	0.0	0.0	0.0	0.0		0.0		0.0	0.0		0.0	0.0		0.0		0.0	0.0	1.0	0.0	0.0	0.0	0.0	0.0	0.0	0.0	0.0	0.0	0.0	0.0		0.0	0.0			0.0	0.0	0.0	0.0	0.0	0.0	0.0					0.0	0.0	0.0	0.0	0.0	0.0	0.0	0.0	0.0	0.0	0.0	0.0	0.0	0.0			0.0		0.0	0.0	0.0		0.0	0.0	0.0	0.0	0.0	0.0	0.0	0.0	0.0	0.0	0.0	0.0	0.0	0.0	0.0	0.0	0.0	0.0	0.0	0.0	0.0	0.0	0.0	0.0	0.0	0.0	0.0	0.0		0.0	0.0	0.0	0.0	0.0	0.0	0.0	0.0		1.0	0.0	0.0	0.0	0.0	0.0	0.0	0.0	0.0	0.0	0.0	0.0	0.0	0.0	0.0	0.0	0.0	0.0	0.0		0.0	0.0		0.0	0.0					0.0	0.0	0.0	0.0	0.0	0.0	0.0	0.0	0.0
1	Ehormaechei-c1	369456	fhuE[H375]	S	.	MDIMIJ_01910	fhuE	368332.0	370434.0	1.0	TonB-dependent siderophore receptor	1125.0	375.0	T	T	C	0.0	1.0	1.0	1.0	1.0	1.0	1.0	0.0	0.0	0.0	1.0	0.0	0.0		0.0	0.0	0.0	0.0	0.0	0.0	0.0	0.0	0.0	0.0	0.0	1.0	0.0	0.0	0.0	0.0	0.0	0.0	0.0	0.0	0.0	0.0	0.0	0.0	0.0	0.0	0.0	0.0	0.0	0.0	0.0	0.0	0.0	0.0	0.0			0.0	0.0	0.0	0.0	0.0	0.0	0.0	0.0	0.0	0.0	0.0	0.0	1.0	0.0	0.0	1.0	0.0	0.0	0.0	0.0	0.0	0.0	0.0	0.0	0.0	0.0	0.0	0.0	0.0	0.0		0.0	0.0		0.0	0.0	0.0	0.0	0.0	0.0	0.0	0.0	0.0	0.0	0.0	0.0	0.0	0.0	0.0	0.0	0.0	0.0	1.0	0.0	0.0	0.0	0.0	0.0	0.0	0.0	1.0	0.0	0.0	0.0	0.0	0.0	0.0	0.0	0.0	0.0	0.0	0.0	0.0	0.0	1.0	0.0	0.0	0.0	0.0	0.0		0.0	0.0	0.0	0.0	0.0	0.0	0.0	0.0	0.0	0.0	0.0	0.0	0.0	0.0	0.0		0.0	0.0	0.0	0.0	0.0	0.0	0.0		0.0	0.0	0.0	0.0	0.0	1.0	0.0	0.0	0.0	0.0	0.0	0.0	0.0	0.0	0.0	0.0	0.0	0.0	0.0	0.0	0.0	0.0	0.0	0.0	0.0	0.0	0.0	0.0	0.0	0.0	0.0	0.0		0.0	0.0	0.0	1.0	1.0	0.0	0.0	0.0	0.0		0.0	0.0	0.0	1.0	0.0	0.0	0.0	0.0	0.0	0.0	0.0	0.0	0.0	0.0	0.0	0.0	0.0	0.0	0.0	0.0	0.0		0.0	0.0		0.0	0.0		0.0		0.0		0.0	0.0	0.0	0.0	0.0	0.0	0.0	0.0	0.0		0.0	0.0	0.0	0.0	0.0	0.0	0.0	0.0	0.0		0.0	0.0	0.0		0.0	0.0		0.0	0.0	0.0		0.0	0.0	0.0	0.0	0.0	0.0	0.0	0.0	0.0	0.0	0.0	0.0	0.0	0.0	0.0	0.0	0.0	0.0	0.0	0.0	0.0		0.0	0.0	0.0	0.0	0.0	0.0	0.0	0.0		0.0	0.0	0.0	0.0	0.0	0.0	0.0	0.0		0.0	0.0	0.0	0.0	0.0	0.0	0.0	0.0	0.0	0.0	0.0	0.0	0.0	0.0	0.0		0.0				0.0	0.0	0.0	0.0	1.0	0.0		0.0	0.0	0.0	0.0	0.0	0.0	0.0	0.0	0.0	0.0	0.0		0.0		0.0	0.0		0.0	0.0		0.0		0.0	0.0	0.0	0.0	0.0	0.0	0.0	0.0	0.0	0.0	0.0	0.0	0.0	0.0		0.0	0.0			0.0	0.0	0.0	0.0	0.0	0.0	0.0					0.0	0.0	1.0	0.0	1.0	0.0	0.0	0.0	0.0	0.0	1.0	0.0	0.0	0.0			0.0		0.0	0.0	0.0		0.0	0.0	0.0	0.0	1.0	0.0	0.0	1.0	0.0	1.0	0.0	0.0	0.0	0.0	0.0	0.0	0.0	0.0	0.0	0.0	0.0	0.0	0.0	0.0	1.0	0.0	0.0	0.0		0.0	0.0	0.0	0.0	0.0	0.0	0.0	0.0		0.0	0.0	0.0	0.0	0.0	0.0	0.0	0.0	0.0	0.0	0.0	0.0	0.0	0.0	0.0	0.0	0.0	0.0	0.0		0.0	0.0		0.0	0.0					0.0	0.0	0.0	0.0	0.0	0.0	0.0	0.0	0.0
1	Ehormaechei-c1	369471	fhuE[S380]	S	.	MDIMIJ_01910	fhuE	368332.0	370434.0	1.0	TonB-dependent siderophore receptor	1140.0	380.0	G	G	A	0.0	0.0	0.0	0.0	0.0	0.0	0.0	0.0	0.0	0.0	0.0	0.0	0.0		0.0	0.0	0.0	0.0	1.0	1.0	0.0	0.0	0.0	0.0	0.0	0.0	0.0	0.0	0.0	0.0	0.0	1.0	1.0	1.0	1.0	0.0	0.0	0.0	0.0	0.0	0.0	0.0	0.0	0.0	0.0	1.0	1.0	0.0	0.0			0.0	0.0	0.0	0.0	0.0	1.0	0.0	0.0	0.0	0.0	0.0	0.0	0.0	1.0	0.0	0.0	0.0	1.0	1.0	1.0	1.0	1.0	0.0	1.0	1.0	0.0	0.0	1.0	0.0	0.0	0.0	0.0	1.0		1.0	1.0	1.0	0.0	0.0	1.0	1.0	1.0	0.0	0.0	0.0	0.0	1.0	0.0	1.0	1.0	1.0	0.0	0.0	1.0	1.0	1.0	1.0	0.0	0.0	0.0	0.0	0.0	1.0	1.0	1.0	1.0	1.0	1.0	1.0	1.0	1.0	0.0	0.0	1.0	0.0	1.0	0.0	0.0	0.0	0.0		0.0	1.0	0.0	0.0	0.0	0.0	0.0	0.0	0.0	0.0	0.0	0.0	1.0	0.0	1.0		1.0	1.0	1.0	0.0	0.0	0.0	0.0		0.0	0.0	1.0	0.0	0.0	0.0	0.0	1.0	0.0	0.0	1.0	0.0	0.0	1.0	0.0	0.0	0.0	0.0	1.0	1.0	0.0	0.0	0.0	0.0	0.0	1.0	0.0	1.0	0.0	1.0	1.0	1.0		1.0	0.0	0.0	0.0	0.0	0.0	0.0	0.0	1.0		1.0	0.0	1.0	0.0	0.0	0.0	0.0	0.0	1.0	0.0	0.0	0.0	0.0	0.0	0.0	0.0	0.0	0.0	0.0	0.0	0.0		1.0	1.0		1.0	1.0		0.0		0.0		0.0	1.0	0.0	0.0	1.0	1.0	1.0	0.0	0.0	1.0	0.0	0.0	1.0	0.0	1.0	1.0	0.0	0.0	0.0		0.0	0.0	1.0		0.0	1.0		1.0	0.0	0.0		1.0	0.0	0.0	0.0	0.0	0.0	0.0	0.0	0.0	0.0	0.0	0.0	0.0	0.0	1.0	0.0	0.0	0.0	0.0	1.0	0.0		1.0	1.0	1.0	1.0	1.0	1.0	1.0	1.0	1.0	1.0	1.0	1.0	1.0	1.0	1.0	1.0	1.0		0.0	1.0	0.0	0.0	1.0	1.0	0.0	1.0	0.0	1.0	0.0	0.0	0.0	0.0	0.0		0.0				0.0	1.0	0.0	1.0	0.0	0.0		0.0	0.0	0.0	1.0	0.0	0.0	0.0	0.0	0.0	0.0	0.0		0.0		0.0	0.0		0.0	0.0		1.0		1.0	0.0	0.0	1.0	0.0	0.0	0.0	0.0	1.0	0.0	0.0	1.0	0.0	0.0		1.0	0.0			0.0	0.0	0.0	0.0	0.0	0.0	0.0					0.0	0.0	0.0	0.0	0.0	0.0	0.0	1.0	1.0	1.0	0.0	1.0	0.0	0.0			0.0		0.0	1.0	0.0		1.0	0.0	0.0	0.0	0.0	0.0	0.0	0.0	0.0	0.0	0.0	0.0	0.0	0.0	0.0	0.0	0.0	0.0	0.0	0.0	0.0	0.0	0.0	0.0	0.0	1.0	0.0	1.0		0.0	0.0	0.0	1.0	0.0	1.0	1.0	0.0		0.0	1.0	0.0	0.0	0.0	1.0	1.0	1.0	1.0	1.0	1.0	1.0	1.0	1.0	0.0	1.0	1.0	1.0	0.0		1.0	1.0		0.0	1.0					0.0	0.0	1.0	0.0	0.0	0.0	0.0	0.0	1.0
1	Ehormaechei-c1	369494	fhuE[R388H]	N	R388H	MDIMIJ_01910	fhuE	368332.0	370434.0	1.0	TonB-dependent siderophore receptor	1163.0	388.0	G	G	A	0.0	0.0	0.0	0.0	0.0	0.0	0.0	0.0	0.0	0.0	0.0	0.0	0.0		0.0	0.0	0.0	0.0	0.0	0.0	0.0	0.0	0.0	0.0	0.0	0.0	0.0	0.0	0.0	0.0	0.0	0.0	0.0	0.0	0.0	0.0	0.0	0.0	0.0	0.0	0.0	0.0	0.0	0.0	0.0	0.0	0.0	0.0	0.0			0.0	0.0	0.0	0.0	0.0	0.0	0.0	0.0	0.0	0.0	0.0	0.0	0.0	0.0	0.0	0.0	0.0	0.0	0.0	0.0	0.0	0.0	0.0	0.0	0.0	0.0	0.0	0.0	0.0	0.0	0.0	0.0	0.0		0.0	0.0	0.0	0.0	0.0	0.0	0.0	0.0	0.0	0.0	0.0	0.0	0.0	0.0	0.0	0.0	0.0	0.0	0.0	0.0	0.0	0.0	0.0	0.0	0.0	0.0	0.0	0.0	0.0	0.0	0.0	0.0	0.0	0.0	0.0	0.0	0.0	0.0	0.0	0.0	0.0	0.0	0.0	0.0	0.0	0.0		0.0	0.0	0.0	0.0	0.0	0.0	0.0	0.0	0.0	0.0	0.0	0.0	0.0	0.0	0.0		0.0	0.0	0.0	0.0	0.0	0.0	0.0		0.0	0.0	0.0	0.0	0.0	0.0	0.0	0.0	0.0	0.0	0.0	0.0	0.0	0.0	0.0	0.0	0.0	0.0	0.0	0.0	0.0	0.0	0.0		0.0	0.0	0.0	0.0	1.0	0.0	0.0	0.0		0.0	0.0	0.0	0.0	0.0	0.0	1.0	0.0	0.0		0.0	0.0	0.0	0.0	0.0	0.0	1.0	0.0	0.0	0.0	0.0	0.0	0.0	0.0	0.0	0.0	0.0	0.0	0.0	0.0	0.0		0.0	0.0		0.0	0.0		0.0		0.0		0.0	0.0	0.0	0.0	0.0	0.0	0.0	0.0	0.0	0.0	0.0	0.0	0.0	0.0	0.0	0.0	0.0	0.0	0.0		0.0	0.0	0.0		0.0	0.0		0.0	0.0	0.0		0.0	0.0	0.0	0.0	0.0	0.0	0.0	0.0	0.0	0.0	0.0	0.0	0.0	0.0	0.0	0.0	0.0	0.0	0.0	0.0	0.0		0.0	0.0	0.0	0.0	0.0	0.0	0.0	0.0	0.0	0.0	0.0	0.0	0.0	0.0	0.0	0.0	0.0		0.0	0.0	0.0	0.0	0.0	0.0	0.0	0.0	0.0	0.0	0.0	0.0	0.0	0.0	0.0		0.0				0.0	0.0	0.0	0.0	0.0	0.0		0.0	0.0	0.0	0.0	0.0	0.0	0.0	0.0	0.0	0.0	0.0		0.0		0.0	0.0		0.0	0.0		0.0		0.0	0.0	0.0	0.0	0.0	0.0	0.0	0.0	0.0	0.0	0.0	0.0	0.0	0.0		0.0	0.0			0.0	0.0	0.0	0.0	0.0	0.0	0.0					0.0	0.0	0.0	0.0	0.0	0.0	0.0	0.0	0.0	0.0	0.0	0.0	0.0	0.0			0.0		0.0	0.0	0.0		0.0	0.0	0.0	0.0	0.0	0.0	0.0	0.0	0.0	0.0	0.0	0.0	0.0	0.0	0.0	0.0	0.0	0.0	0.0	0.0	0.0	0.0	0.0	0.0	0.0	0.0	0.0	0.0		0.0	0.0	0.0	0.0	0.0	0.0	0.0	1.0		0.0	0.0	0.0	0.0	0.0	0.0	0.0	0.0	0.0	0.0	0.0	0.0	0.0	0.0	0.0	0.0	0.0	0.0	0.0		0.0	0.0		0.0	0.0					0.0	0.0	0.0	1.0	0.0	0.0	0.0	0.0	0.0
1	Ehormaechei-c1	369496	fhuE[N389H]	N	N389H	MDIMIJ_01910	fhuE	368332.0	370434.0	1.0	TonB-dependent siderophore receptor	1165.0	389.0	A	A	C	0.0	0.0	0.0	0.0	0.0	0.0	0.0	0.0	0.0	0.0	0.0	0.0	0.0		0.0	0.0	0.0	0.0	1.0	1.0	0.0	0.0	0.0	0.0	0.0	0.0	0.0	0.0	0.0	0.0	0.0	1.0	1.0	1.0	1.0	0.0	0.0	0.0	0.0	0.0	0.0	0.0	0.0	0.0	0.0	1.0	1.0	0.0	0.0			0.0	0.0	0.0	0.0	0.0	1.0	0.0	0.0	0.0	0.0	0.0	0.0	0.0	1.0	0.0	0.0	0.0	1.0	1.0	1.0		1.0	0.0	1.0	1.0	0.0	0.0	1.0	0.0	0.0	0.0	0.0	1.0		1.0	1.0	1.0	0.0	0.0	1.0	1.0	1.0	0.0	0.0	0.0	0.0	1.0	0.0	1.0	1.0	1.0	1.0	0.0	1.0	1.0	1.0	1.0	0.0	0.0	0.0	0.0	0.0	1.0	1.0	1.0	1.0	1.0	1.0	1.0	1.0	1.0	0.0	0.0	1.0	0.0	1.0	1.0	0.0	0.0	0.0		0.0	1.0	0.0	0.0	0.0	1.0	0.0	0.0	0.0	0.0	0.0	0.0	1.0	0.0	1.0		1.0	1.0	1.0	0.0	0.0	0.0	0.0		0.0	0.0	1.0	0.0	0.0	0.0	0.0	1.0	0.0	0.0	1.0	0.0	1.0	1.0	0.0	0.0	0.0	0.0	1.0	1.0		0.0	0.0		0.0	1.0	0.0	1.0	0.0	1.0	1.0	1.0		1.0	0.0	0.0	0.0	0.0	0.0	0.0	0.0	1.0		1.0	0.0	1.0	0.0	0.0	0.0	0.0	0.0	1.0	0.0	0.0	0.0	0.0	0.0	0.0	0.0	0.0	0.0	0.0	0.0	0.0		1.0	1.0		1.0	1.0		0.0		0.0		0.0	1.0	0.0	0.0	1.0	1.0	1.0	0.0	0.0	0.0	0.0	0.0	1.0	0.0	1.0	1.0	0.0	0.0	0.0		0.0	0.0	1.0		0.0	1.0		1.0	0.0	0.0		1.0	0.0	0.0	0.0	0.0	0.0	0.0	0.0	0.0	0.0	0.0	0.0	0.0	0.0	1.0	0.0	0.0	0.0	0.0	1.0	0.0		1.0	1.0	1.0	1.0	1.0	1.0	1.0	1.0	1.0	1.0	1.0	1.0	1.0	1.0	1.0	1.0	1.0		0.0	1.0	0.0	0.0	1.0	1.0	0.0	1.0	0.0	1.0	0.0	0.0	0.0	0.0	0.0		0.0				0.0	1.0	0.0	1.0	0.0	0.0		0.0	0.0	0.0	1.0	0.0	0.0	0.0	0.0	0.0	0.0	0.0		0.0		0.0	0.0		0.0	0.0		1.0		1.0	0.0	0.0	1.0	0.0	0.0	0.0	0.0	1.0	0.0	0.0	1.0	0.0	1.0		1.0	0.0			0.0	0.0	0.0	0.0	0.0	0.0	0.0					0.0	0.0	0.0	0.0	0.0	0.0	0.0	1.0	1.0	1.0	0.0	1.0	0.0	1.0			0.0		0.0	1.0	0.0		1.0	0.0	0.0	0.0	0.0	1.0	1.0	0.0	0.0	0.0	0.0	0.0	0.0	0.0	1.0	0.0	0.0	0.0	0.0	0.0	0.0	1.0	0.0	0.0	0.0	1.0	0.0	1.0		0.0	0.0	0.0	1.0	0.0	1.0	1.0	0.0		0.0	1.0	0.0	0.0	0.0	1.0	1.0	1.0	1.0	1.0	1.0	1.0	1.0	1.0	0.0	1.0	1.0	1.0	0.0		1.0	1.0		0.0	1.0					0.0	0.0	1.0	0.0	0.0	0.0	0.0	0.0	1.0
1	Ehormaechei-c1	369505	fhuE[H392Y]	N	H392Y	MDIMIJ_01910	fhuE	368332.0	370434.0	1.0	TonB-dependent siderophore receptor	1174.0	392.0	C	C	T	0.0	0.0	0.0	0.0	0.0	0.0	0.0	0.0	0.0	0.0	0.0	0.0	0.0		0.0	0.0	0.0	0.0	0.0	0.0	0.0	0.0	0.0	0.0	0.0	0.0	0.0	0.0	0.0	0.0	0.0	0.0	0.0	0.0	0.0	0.0	0.0	0.0	0.0	0.0	0.0	0.0	0.0	0.0	0.0	0.0	0.0	0.0	0.0			0.0	0.0	0.0	0.0	0.0	0.0	0.0	0.0	0.0	0.0	0.0	0.0	0.0	0.0	0.0	0.0	0.0	0.0	0.0	0.0	0.0	0.0	0.0	0.0	0.0	0.0	0.0	0.0	0.0	0.0	0.0	0.0	0.0		0.0	0.0	0.0	0.0	0.0	0.0	0.0	0.0	0.0	0.0	0.0	0.0	0.0	0.0	0.0	0.0	0.0	0.0	0.0	0.0	0.0	0.0	0.0	0.0	0.0	0.0	0.0	0.0	0.0	0.0	0.0	0.0	0.0	0.0	0.0	0.0	0.0	0.0	0.0	0.0	0.0		0.0	0.0	0.0	0.0		0.0	0.0	0.0	0.0	0.0	0.0	0.0	0.0	0.0	0.0	0.0	0.0	0.0	0.0	0.0		0.0	0.0	0.0	0.0	0.0	0.0	0.0		0.0	0.0	0.0	0.0	0.0	0.0	0.0	0.0	0.0	0.0	0.0	0.0	0.0	0.0	0.0	0.0	0.0	0.0	0.0	0.0		0.0	0.0		0.0	0.0	0.0	0.0	0.0	0.0	0.0	0.0		0.0	0.0	0.0	0.0	0.0	0.0	0.0	0.0	0.0		0.0	0.0	0.0	0.0	0.0	0.0	0.0	0.0	0.0	0.0	0.0	0.0	0.0	0.0	0.0	0.0	0.0	0.0	0.0	0.0	0.0		0.0	0.0		0.0	0.0		0.0		0.0		0.0	0.0	0.0	0.0	0.0	0.0	0.0	0.0	0.0	0.0	0.0	0.0	0.0	0.0	0.0	0.0	0.0	0.0	0.0		0.0	0.0	0.0		0.0	0.0		0.0	0.0	0.0		0.0	0.0	0.0	0.0	1.0	0.0	0.0	0.0	0.0	0.0	0.0	0.0	0.0	0.0	0.0	0.0	0.0	0.0	0.0	0.0	0.0		0.0	0.0	0.0	0.0	0.0	0.0	0.0	0.0	0.0	0.0	0.0	0.0	0.0	0.0	0.0	0.0	0.0		0.0	0.0	0.0	0.0	0.0	0.0	0.0	0.0	0.0	0.0	0.0	0.0	0.0	0.0	0.0		0.0				0.0	0.0	0.0	0.0	0.0	0.0		0.0	0.0	0.0	0.0	0.0	0.0	0.0	0.0	0.0	0.0	0.0		0.0		0.0	0.0		0.0	0.0		0.0		0.0	0.0	0.0	0.0	0.0	0.0	0.0	0.0	0.0	0.0	0.0	0.0	0.0	0.0		0.0	0.0			0.0	0.0	0.0	0.0	0.0	0.0	0.0					1.0	0.0	0.0	0.0	0.0	0.0	0.0	0.0	0.0	0.0	0.0	0.0	0.0	0.0			0.0		0.0	0.0	0.0		0.0	0.0	0.0	0.0	0.0	0.0	0.0	0.0	0.0	0.0	0.0	0.0	0.0	1.0	0.0	0.0	0.0	0.0	0.0	0.0	0.0	0.0	0.0	0.0	0.0	0.0	0.0	0.0		0.0	0.0	0.0	0.0	0.0	0.0	0.0	0.0		0.0	0.0	0.0	0.0	0.0	0.0	0.0	0.0	0.0	0.0	0.0	0.0	0.0	0.0	0.0	0.0	0.0	0.0	0.0		0.0	0.0		0.0	0.0					0.0	0.0	0.0	0.0	0.0	0.0	0.0	0.0	0.0
1	Ehormaechei-c1	369538	fhuE[E403*]	N	E403*	MDIMIJ_01910	fhuE	368332.0	370434.0	1.0	TonB-dependent siderophore receptor	1207.0	403.0	G	G	T	0.0	0.0	0.0	0.0	0.0	0.0	0.0	0.0	0.0	0.0	0.0	0.0	0.0		0.0	0.0	0.0	0.0	0.0	0.0	0.0	0.0	0.0	0.0	0.0	0.0	0.0	0.0	0.0	0.0	0.0	0.0	0.0	0.0	0.0	0.0	0.0	0.0	0.0	0.0	0.0	0.0	0.0	0.0	0.0	0.0	0.0	0.0	0.0			0.0	0.0	0.0	0.0	0.0	0.0	0.0	0.0	0.0	0.0	0.0	0.0	0.0	0.0	0.0	0.0	0.0	0.0	0.0	0.0		0.0	0.0	0.0	0.0	0.0	0.0	0.0	0.0	0.0	0.0	0.0	0.0		0.0	0.0	0.0	0.0	0.0	0.0	0.0	0.0	0.0	0.0	0.0	0.0	0.0	0.0	0.0	0.0	0.0	0.0	0.0	0.0	0.0	0.0	0.0	0.0	0.0	0.0	0.0	0.0	0.0	0.0	0.0	0.0	0.0	0.0	0.0	0.0	0.0	0.0	0.0	0.0	0.0	0.0	0.0	0.0	0.0	0.0		0.0	0.0	0.0	0.0	0.0	0.0	0.0	0.0	0.0	0.0	0.0	0.0	0.0	0.0	0.0		0.0	0.0	0.0	0.0	0.0	0.0	0.0		0.0	0.0	0.0	0.0	0.0	0.0	0.0	0.0	0.0	0.0	0.0	0.0	0.0	0.0	0.0	0.0	0.0	0.0	0.0	0.0		0.0	0.0		0.0	0.0	0.0	0.0	0.0	0.0	0.0	0.0		0.0	0.0	0.0	0.0	0.0	0.0	0.0	0.0	0.0		0.0	0.0	0.0	0.0	0.0	0.0	0.0	0.0	0.0	0.0	0.0	0.0	0.0	0.0	0.0	0.0	0.0	0.0	0.0	0.0	0.0		0.0	0.0		0.0	0.0		0.0		0.0		0.0	0.0	0.0	0.0	0.0	0.0	0.0	0.0	0.0	1.0	0.0	0.0	0.0	0.0	0.0	0.0	0.0	0.0	0.0		0.0	0.0	0.0		0.0	0.0		0.0	0.0	0.0		0.0	0.0	0.0	0.0	0.0	0.0	0.0	0.0	0.0	0.0	0.0	0.0	0.0	0.0	0.0	0.0	0.0	0.0	0.0	0.0	0.0		0.0	0.0	0.0	0.0	0.0	0.0	0.0	0.0	0.0	0.0	0.0	0.0	0.0	0.0	0.0	0.0	0.0		0.0	0.0	0.0	0.0	0.0	0.0	0.0	0.0	0.0	0.0	0.0	0.0	0.0	0.0	0.0		0.0				0.0	0.0	0.0	0.0	0.0	0.0		0.0	0.0	0.0	0.0	0.0	0.0	0.0	0.0	0.0	0.0	0.0		0.0		0.0	0.0		0.0	0.0		0.0		0.0	0.0	0.0	0.0	0.0	0.0	0.0	0.0	0.0	0.0	0.0	0.0	0.0	0.0		0.0	0.0			0.0	0.0	0.0	0.0	0.0	0.0	0.0					0.0	0.0	0.0	0.0	0.0	0.0	0.0	0.0	0.0	0.0	0.0	0.0	0.0	0.0			0.0		0.0	0.0	0.0		0.0	0.0	0.0	0.0	0.0	0.0	0.0	0.0	0.0	0.0	0.0	0.0	0.0	0.0	0.0	0.0	0.0	0.0	0.0	0.0	0.0	0.0	0.0	0.0	0.0	0.0	0.0	0.0		0.0	0.0	0.0	0.0	0.0	0.0	0.0	0.0		0.0	0.0	0.0	0.0	0.0	0.0	0.0	0.0	0.0	0.0	0.0	0.0	0.0	0.0	0.0	0.0	0.0	0.0	0.0		0.0	0.0		0.0	0.0					0.0	0.0	0.0	0.0	0.0	0.0	0.0	0.0	0.0
1	Ehormaechei-c1	369539	fhuE[E403V]	N	E403V	MDIMIJ_01910	fhuE	368332.0	370434.0	1.0	TonB-dependent siderophore receptor	1208.0	403.0	A	A	T	0.0	0.0	0.0	0.0	0.0	0.0	0.0	0.0	0.0	0.0	0.0	0.0	0.0		0.0	0.0	0.0	0.0	0.0	0.0	0.0	0.0	0.0	0.0	0.0	0.0	0.0	0.0	0.0	0.0	0.0	0.0	0.0	0.0	0.0	0.0	0.0	0.0	0.0	0.0	0.0	0.0	0.0	0.0	0.0	0.0	0.0	0.0	0.0			0.0	0.0	0.0	0.0	0.0	0.0	0.0	0.0	0.0	0.0	0.0	0.0	0.0	0.0	0.0	0.0	0.0	0.0	0.0	0.0	0.0	0.0	0.0	0.0	0.0	0.0	0.0	0.0	0.0	0.0	0.0	0.0	0.0		0.0	0.0	0.0	0.0	0.0	0.0	0.0	0.0	0.0	0.0	0.0	0.0	0.0	0.0	0.0	0.0	0.0	0.0	0.0	0.0	0.0	0.0	0.0	0.0	1.0	1.0	0.0	0.0	0.0	0.0	0.0	0.0	0.0	0.0	0.0	0.0	0.0	0.0	0.0	0.0	0.0	0.0	0.0	0.0	0.0	0.0		0.0	0.0	0.0	0.0	0.0	0.0	0.0	0.0	0.0	0.0	0.0	0.0	0.0	0.0	0.0		0.0	0.0	0.0	0.0	0.0	0.0	0.0		0.0	0.0	0.0	0.0	0.0	0.0	0.0	0.0	0.0	0.0	0.0	0.0	0.0	0.0	0.0	0.0	0.0	0.0	0.0	0.0		0.0	0.0		0.0	0.0	0.0	0.0	0.0	0.0	0.0	0.0		0.0	0.0	0.0	0.0	0.0	0.0	0.0	0.0	0.0		0.0	0.0	0.0	0.0	0.0	0.0	0.0	0.0	0.0	0.0	0.0	0.0	0.0	0.0	0.0	0.0	0.0	0.0	0.0	0.0	0.0		0.0	0.0		0.0	0.0		0.0		0.0		0.0	0.0	0.0	1.0	0.0	0.0	0.0	0.0	0.0	0.0	0.0	0.0	0.0	0.0	0.0	0.0	0.0	1.0	0.0		0.0	0.0	0.0		0.0	0.0		0.0	0.0	0.0		0.0	0.0	0.0	0.0	0.0	0.0	0.0	0.0	0.0	0.0	0.0	0.0	0.0	0.0	0.0	0.0	0.0	0.0	0.0	0.0	0.0		0.0	0.0	0.0	0.0	0.0	0.0	0.0	0.0	0.0	0.0	0.0	0.0	0.0	0.0	0.0	0.0	0.0		0.0	0.0	0.0	0.0	0.0	0.0	0.0	0.0	0.0	0.0	0.0	0.0	0.0	0.0	0.0		0.0				0.0	0.0	0.0	0.0	0.0	0.0		0.0	0.0	0.0	0.0	0.0	0.0	0.0	0.0	0.0	0.0	0.0		0.0		0.0	0.0		0.0	0.0		0.0		0.0	0.0	0.0	0.0	0.0	0.0	0.0	0.0	0.0	0.0	0.0	0.0	0.0	0.0		0.0	0.0			0.0	0.0	0.0	0.0	0.0	0.0	0.0					0.0	0.0	0.0	0.0	0.0	0.0	0.0	0.0	0.0	0.0	0.0	0.0	0.0	0.0			0.0		0.0	0.0	0.0		0.0	0.0	1.0	0.0	0.0	0.0	0.0	0.0	0.0	0.0	0.0	0.0	0.0	0.0	0.0	0.0	0.0	0.0	0.0	0.0	0.0	0.0	0.0	0.0	0.0	0.0	0.0	0.0		0.0	0.0	0.0	0.0	0.0	0.0	0.0	0.0		0.0	0.0	0.0	0.0	0.0	0.0	0.0	0.0	0.0	0.0	0.0	0.0	0.0	0.0	0.0	0.0	0.0	0.0	0.0		0.0	0.0		0.0	0.0					0.0	0.0	0.0	0.0	0.0	0.0	0.0	0.0	0.0
1	Ehormaechei-c1	370033	fhuE[L568]	S	.	MDIMIJ_01910	fhuE	368332.0	370434.0	1.0	TonB-dependent siderophore receptor	1702.0	568.0	C	C	T	0.0	0.0	0.0	0.0	0.0	0.0	0.0	0.0	0.0	0.0	0.0	0.0	0.0		0.0	0.0	0.0	0.0	0.0	0.0	0.0	0.0	0.0	0.0	0.0	0.0	0.0	0.0	0.0	0.0	0.0	1.0	0.0	0.0	0.0	0.0	0.0	0.0	0.0	0.0	0.0	0.0	0.0	0.0	0.0	0.0	0.0	0.0	0.0			0.0	0.0	0.0	0.0	0.0	0.0	0.0	0.0	0.0	0.0	0.0	0.0	0.0	0.0	0.0	0.0	0.0	0.0	0.0	0.0		0.0	0.0	0.0	0.0	0.0	0.0	0.0	0.0	0.0	0.0	0.0	0.0		0.0	0.0	0.0	0.0	0.0	0.0	0.0	0.0	0.0	0.0	0.0	0.0	0.0	0.0	0.0	0.0	0.0	0.0	0.0	0.0	0.0	0.0	0.0	0.0	0.0	0.0	0.0	0.0	0.0	0.0	0.0	0.0	0.0	0.0	0.0	0.0	0.0	0.0	0.0	0.0	0.0	0.0	0.0	0.0	0.0	0.0		0.0	0.0	0.0	0.0	0.0	0.0	0.0	0.0	0.0	0.0	0.0	0.0	0.0	0.0	0.0		0.0	0.0	0.0	0.0	0.0	0.0	0.0		0.0	0.0	0.0	0.0	0.0	0.0	0.0	0.0	0.0	0.0	1.0	0.0	0.0	0.0	0.0	0.0	0.0	0.0	0.0	0.0		0.0	0.0	0.0	0.0	0.0	0.0	0.0	0.0	0.0	0.0	0.0		0.0	0.0	0.0	0.0	0.0	0.0	0.0	0.0	0.0		0.0	0.0	0.0	0.0	0.0	0.0	0.0	0.0	0.0	0.0	0.0	0.0	0.0	0.0	0.0	0.0	0.0	0.0	0.0	0.0	0.0		0.0	0.0		0.0	0.0		0.0		0.0		0.0	0.0	0.0	0.0	0.0	0.0	0.0	0.0	0.0		0.0	0.0	0.0	0.0	0.0	0.0	0.0	0.0	0.0		0.0	0.0	0.0		0.0	0.0		0.0	0.0	0.0		0.0	0.0	0.0	0.0	0.0	0.0	0.0	0.0	0.0	0.0	0.0	0.0	0.0	0.0	0.0	0.0	0.0	0.0	0.0	0.0	0.0		0.0	0.0	0.0	0.0	0.0	0.0	0.0	0.0	0.0	0.0	0.0	0.0	0.0	0.0	0.0	0.0	0.0		0.0	0.0	0.0	0.0	0.0	0.0	0.0	0.0	0.0	0.0	0.0	0.0	0.0	0.0	0.0		0.0				0.0	0.0	0.0	0.0	0.0	0.0		0.0	0.0	0.0	1.0	0.0	0.0	0.0	0.0	0.0	0.0	0.0		0.0		0.0	0.0		0.0	0.0		0.0		0.0	0.0	0.0	0.0	0.0	0.0	0.0	0.0	0.0	0.0	0.0	0.0	0.0	0.0		0.0	0.0			0.0	0.0	0.0	0.0	0.0	0.0	0.0					0.0	0.0	0.0	0.0	0.0	0.0	0.0	0.0	0.0	0.0	0.0	0.0	0.0	0.0			0.0		0.0	0.0	0.0		0.0	0.0	0.0	0.0	0.0	0.0	0.0	0.0	0.0	0.0	0.0	0.0	0.0	0.0	0.0	0.0	0.0	0.0	0.0	0.0	0.0	0.0	0.0	0.0	0.0	0.0	0.0	0.0		0.0	0.0	0.0	0.0	0.0	0.0	0.0	0.0		0.0	0.0	0.0	0.0	0.0	0.0	0.0	0.0	0.0	0.0	0.0	0.0	0.0	0.0	0.0	0.0	0.0	0.0	0.0		0.0	0.0		0.0	0.0					0.0	0.0	0.0	0.0	0.0	0.0	0.0	0.0	0.0
1	Ehormaechei-c1	370035	fhuE[L568]	S	.	MDIMIJ_01910	fhuE	368332.0	370434.0	1.0	TonB-dependent siderophore receptor	1704.0	568.0	G	G	A	0.0	0.0	0.0	0.0	0.0	0.0	0.0	0.0	0.0	0.0	0.0	0.0	0.0		0.0	0.0	0.0	0.0	0.0	0.0	0.0	0.0	0.0	0.0	0.0	0.0	0.0	0.0	0.0	0.0	0.0	0.0	0.0	0.0	0.0	0.0	0.0	0.0	0.0	0.0	0.0	0.0	0.0	0.0	0.0	0.0	0.0	0.0	0.0			0.0	0.0	0.0	0.0	0.0	0.0	0.0	0.0	0.0	0.0	0.0	0.0	0.0	0.0	0.0	0.0	0.0	0.0	0.0	0.0		0.0	0.0	0.0	0.0	0.0	0.0	0.0	0.0	0.0	0.0	0.0	0.0		0.0	0.0	0.0	0.0	0.0	0.0	0.0	0.0	0.0	0.0	0.0	0.0	0.0	0.0	0.0	0.0	0.0	0.0	0.0	0.0	0.0	0.0	0.0	0.0	0.0	0.0	0.0	0.0	0.0	0.0	0.0	0.0	0.0	0.0	0.0	0.0	0.0	0.0	0.0	0.0	0.0	0.0	0.0	0.0	0.0	0.0		0.0	0.0	0.0	0.0	0.0	0.0	0.0	0.0	0.0	0.0	0.0	0.0	0.0	0.0	0.0		0.0	0.0	0.0	0.0	0.0	0.0	0.0		0.0	0.0	0.0	0.0	1.0	0.0	0.0	0.0	0.0	0.0	0.0	0.0	0.0	0.0	0.0	0.0	0.0	0.0	0.0	0.0		0.0	0.0	0.0	0.0	0.0	0.0	0.0	0.0	0.0	0.0	0.0		0.0	0.0	0.0	0.0	0.0	0.0	0.0	0.0	0.0		0.0	0.0	0.0	0.0	0.0	0.0	0.0	0.0	0.0	0.0	0.0	0.0	0.0	0.0	0.0	0.0	0.0	0.0	0.0	0.0	0.0		0.0	0.0		0.0	0.0		0.0		0.0		0.0	0.0	0.0	0.0	0.0	0.0	0.0	0.0	0.0		0.0	0.0	0.0	0.0	0.0	0.0	0.0	0.0	0.0		0.0	0.0	0.0		0.0	0.0		0.0	0.0	0.0		0.0	0.0	0.0	0.0	0.0	0.0	0.0	0.0	0.0	0.0	0.0	0.0	0.0	0.0	0.0	0.0	0.0	0.0	0.0	0.0	0.0		0.0	0.0	0.0	0.0	0.0	0.0	0.0	0.0	0.0	0.0	0.0	0.0	0.0	0.0	0.0	0.0	0.0		0.0	0.0	0.0	0.0	0.0	0.0	0.0	0.0	0.0	0.0	0.0	0.0	0.0	0.0	0.0		0.0				0.0	0.0	0.0	0.0	0.0	0.0		0.0	0.0	0.0	0.0	0.0	0.0	0.0	0.0	0.0	0.0	0.0		0.0		0.0	0.0		0.0	0.0		0.0		0.0	0.0	0.0	0.0	0.0	0.0	0.0	0.0	0.0	0.0	0.0	0.0	1.0	0.0		0.0	0.0			0.0	0.0	0.0	0.0	1.0	0.0	0.0					0.0	0.0	0.0	0.0	0.0	0.0	0.0	0.0	0.0	0.0	0.0	0.0	0.0	0.0			0.0		0.0	0.0	0.0		0.0	0.0	0.0	0.0	0.0	0.0	0.0	0.0	0.0	0.0	0.0	0.0	0.0	0.0	0.0	0.0	0.0	0.0	0.0	0.0	0.0	0.0	0.0	0.0	0.0	0.0	0.0	0.0		0.0	0.0	1.0	0.0	0.0	0.0	0.0	0.0		0.0	0.0	0.0	0.0	0.0	0.0	0.0	0.0	0.0	0.0	0.0	0.0	0.0	0.0	0.0	0.0	0.0	0.0	0.0		0.0	0.0		0.0	0.0					0.0	0.0	0.0	0.0	0.0	0.0	0.0	0.0	0.0
1	Ehormaechei-c1	370053	fhuE[Y574]	S	.	MDIMIJ_01910	fhuE	368332.0	370434.0	1.0	TonB-dependent siderophore receptor	1722.0	574.0	C	C	T	0.0	0.0	0.0	0.0	0.0	0.0	0.0	0.0	0.0	0.0	0.0	0.0	0.0		0.0	0.0	0.0	0.0	0.0	0.0	0.0	0.0	0.0	0.0	0.0	0.0	0.0	0.0	0.0	0.0	0.0	0.0	0.0	0.0	0.0	0.0	0.0	0.0	0.0	0.0	0.0	0.0	0.0	0.0	0.0	0.0	0.0	0.0	0.0			0.0	0.0	0.0	0.0	0.0	0.0	0.0	0.0	0.0	0.0	0.0	0.0	0.0	0.0	0.0	0.0	0.0	0.0	0.0	0.0		0.0	0.0	0.0	0.0	0.0	0.0	0.0	0.0	0.0	0.0	0.0	0.0		0.0	0.0	0.0	0.0	0.0	0.0	0.0	0.0	0.0	0.0	0.0	0.0	0.0	0.0	0.0	0.0	0.0	0.0	0.0	0.0	0.0	0.0	0.0	0.0	0.0	0.0	0.0	0.0	0.0	0.0	0.0	0.0	0.0	0.0	0.0	0.0	0.0	0.0	0.0	0.0	0.0	0.0	0.0	0.0	0.0	0.0		0.0	0.0	0.0	0.0	0.0	0.0	0.0	0.0	1.0	0.0	0.0	0.0	0.0	0.0	0.0		0.0	0.0	0.0	0.0	0.0	0.0	0.0		0.0	0.0	0.0	0.0	0.0	0.0	0.0	0.0	0.0	0.0	0.0	0.0	0.0	0.0	0.0	0.0	0.0	0.0	0.0	0.0		0.0	0.0	0.0	0.0	0.0	0.0	0.0	0.0	0.0	0.0	0.0		0.0	0.0	0.0	0.0	0.0	0.0	0.0	0.0	0.0		0.0	0.0	0.0	0.0	0.0	0.0	0.0	0.0	0.0	0.0	0.0	0.0	0.0	0.0	0.0	0.0	0.0	0.0	0.0	0.0	0.0		0.0	0.0		0.0	0.0		0.0		0.0		0.0	0.0	0.0	0.0	0.0	0.0	0.0	0.0	0.0		0.0	0.0	0.0	0.0	0.0	0.0	0.0	0.0	0.0		0.0	0.0	0.0		0.0	0.0		0.0	0.0	0.0		0.0	0.0	0.0	0.0	0.0	0.0	0.0	0.0	0.0	0.0	0.0	0.0	0.0	0.0	0.0	0.0	0.0	0.0	0.0	0.0	0.0		0.0	0.0	0.0	0.0	0.0	0.0	0.0	0.0	0.0	0.0	0.0	0.0	0.0	0.0	0.0	0.0	0.0		0.0	0.0	0.0	0.0	0.0	0.0	0.0	0.0	0.0	0.0	0.0	0.0	0.0	0.0	0.0		0.0				0.0	0.0	0.0	0.0	0.0	0.0		0.0	1.0	0.0	0.0	0.0	0.0	0.0	0.0	0.0	0.0	0.0		0.0		0.0	0.0		0.0	0.0		0.0		0.0	0.0	0.0	0.0	0.0	0.0	0.0	0.0	0.0	0.0	0.0	0.0	0.0	0.0		0.0	0.0			0.0	0.0	0.0	0.0	0.0	0.0	0.0					0.0	0.0	0.0	0.0	0.0	0.0	0.0	0.0	0.0	0.0	0.0	0.0	0.0	0.0			0.0		0.0	0.0	0.0		0.0	0.0	0.0	0.0	0.0	0.0	0.0	0.0	0.0	0.0	0.0	0.0	0.0	0.0	0.0	0.0	0.0	0.0	0.0	0.0	0.0	0.0	0.0	0.0	0.0	0.0	0.0	0.0		0.0	0.0	0.0	0.0	0.0	0.0	0.0	0.0		0.0	0.0	0.0	0.0	0.0	0.0	0.0	0.0	0.0	0.0	0.0	0.0	0.0	0.0	0.0	0.0	0.0	0.0	0.0		0.0	0.0		0.0	0.0					0.0	0.0	0.0	0.0	0.0	0.0	0.0	0.0	0.0
1	Ehormaechei-c1	370083	fhuE[K584]	S	.	MDIMIJ_01910	fhuE	368332.0	370434.0	1.0	TonB-dependent siderophore receptor	1752.0	584.0	G	G	A	0.0	0.0	0.0	0.0	0.0	0.0	0.0	0.0	0.0	0.0	0.0	0.0	0.0		0.0	0.0	0.0	0.0	0.0	0.0	0.0	0.0	0.0	0.0	0.0	0.0	0.0	0.0	0.0	0.0	0.0	0.0	0.0	0.0	0.0	0.0	0.0	0.0	0.0	1.0	0.0	0.0	0.0	0.0	0.0	0.0	0.0	0.0	0.0			0.0	0.0	0.0	0.0	0.0	0.0	0.0	0.0	0.0	0.0	0.0	0.0	0.0	0.0	0.0	0.0	0.0	0.0	0.0	0.0	0.0	0.0	0.0	0.0	0.0	0.0	0.0	0.0	0.0	0.0	0.0	0.0	0.0		0.0	0.0	0.0	0.0	0.0	0.0	0.0	0.0	0.0	0.0	0.0	0.0	0.0	0.0	0.0	0.0	0.0	0.0	0.0	0.0	0.0	0.0	0.0	0.0	0.0	0.0	0.0	0.0	0.0	0.0	0.0	0.0	0.0	0.0	0.0	0.0	0.0	0.0	0.0	0.0	0.0	0.0	0.0	0.0	0.0	0.0		1.0	0.0	0.0	0.0	0.0	0.0	0.0	0.0	0.0	0.0	0.0	0.0	0.0	0.0	0.0		0.0	0.0	0.0	0.0	0.0	1.0	0.0		0.0	0.0	0.0	1.0	0.0	0.0	0.0	0.0	1.0	0.0	0.0	0.0	0.0	0.0	0.0	0.0	0.0	0.0	0.0	0.0		0.0	0.0	0.0	0.0	0.0	0.0	0.0	0.0	0.0	0.0	0.0		0.0	0.0	0.0	0.0	0.0	0.0	0.0	0.0	0.0		0.0	0.0	0.0	0.0	0.0	0.0	0.0	0.0	0.0	0.0	0.0	0.0	0.0	0.0	0.0	0.0	0.0	0.0	0.0	0.0	0.0		0.0	0.0		0.0	0.0		0.0		0.0		0.0	0.0	0.0	0.0	0.0	0.0	0.0	0.0	0.0		0.0	0.0	0.0	0.0	0.0	0.0	0.0	0.0	0.0		0.0	0.0	0.0		0.0	0.0		0.0	0.0	0.0		0.0	0.0	0.0	0.0	0.0	1.0	0.0	1.0	0.0	1.0	0.0	0.0	0.0	0.0	0.0	0.0	0.0	0.0	0.0	0.0	0.0		0.0	0.0	0.0	0.0	0.0	0.0	0.0	0.0	0.0	0.0	0.0	0.0	0.0	0.0	0.0	0.0	0.0		0.0	0.0	1.0	0.0	0.0	0.0	0.0	0.0	0.0	0.0	0.0	0.0	0.0	0.0	0.0		0.0				0.0	0.0	0.0	0.0	0.0	0.0		0.0	0.0	0.0	0.0	0.0	0.0	0.0	0.0	0.0	0.0	0.0		0.0		0.0	0.0		0.0	0.0		0.0		0.0	0.0	0.0	0.0	0.0	0.0	1.0	0.0	0.0	0.0	0.0	0.0	0.0	0.0		0.0	0.0			1.0	1.0	0.0	0.0	0.0	0.0	0.0					0.0	0.0	0.0	0.0	0.0	0.0	0.0	0.0	0.0	0.0	0.0	0.0	0.0	0.0			0.0		0.0	0.0	0.0		0.0	0.0	0.0	1.0	0.0	0.0	0.0	0.0	0.0	0.0	0.0	0.0	0.0	0.0	0.0	0.0	0.0	0.0	0.0	0.0	0.0	0.0	0.0	1.0	0.0	0.0	0.0	0.0		0.0	0.0	0.0	0.0	0.0	0.0	0.0	0.0		0.0	0.0	0.0	0.0	0.0	0.0	0.0	0.0	0.0	0.0	0.0	0.0	0.0	0.0	0.0	0.0	0.0	0.0	0.0		0.0	0.0		0.0	0.0					0.0	0.0	0.0	0.0	0.0	0.0	0.0	0.0	0.0
1	Ehormaechei-c1	370086	fhuE[Y585]	S	.	MDIMIJ_01910	fhuE	368332.0	370434.0	1.0	TonB-dependent siderophore receptor	1755.0	585.0	C	C	T	0.0	0.0	0.0	0.0	0.0	0.0	0.0	0.0	0.0	0.0	0.0	0.0	0.0		0.0	0.0	0.0	0.0	0.0	0.0	1.0	0.0	0.0	0.0	0.0	0.0	0.0	0.0	0.0	0.0	0.0	0.0	0.0	0.0	0.0	0.0	0.0	0.0	0.0	0.0	0.0	0.0	0.0	0.0	0.0	0.0	0.0	0.0	0.0			0.0	0.0	0.0	0.0	0.0	0.0	0.0	0.0	0.0	0.0	0.0	0.0	0.0	0.0	0.0	0.0	0.0	0.0	0.0	0.0	0.0	0.0	0.0	0.0	0.0	0.0	0.0	0.0	0.0	0.0	0.0	0.0	0.0		0.0	0.0	0.0	0.0	0.0	0.0	0.0	0.0	0.0	0.0	0.0	0.0	0.0	0.0	0.0	0.0	0.0	0.0	0.0	0.0	0.0	0.0	0.0	0.0	0.0	0.0	0.0	0.0	0.0	0.0	0.0	0.0	0.0	0.0	0.0	0.0	0.0	0.0	0.0	0.0	0.0	0.0	0.0	0.0	0.0	0.0		0.0	0.0	0.0	0.0	0.0	0.0	0.0	0.0	0.0	0.0	0.0	1.0	0.0	0.0	0.0		0.0	0.0	0.0	0.0	0.0	0.0	1.0	0.0	0.0	0.0	0.0	0.0	0.0	0.0	0.0	0.0	0.0	0.0	0.0	0.0	0.0	0.0	0.0	0.0	0.0	0.0	0.0	0.0		0.0	0.0	0.0	0.0	0.0	0.0	0.0	1.0	0.0	0.0	0.0		0.0	0.0	0.0	0.0	0.0	0.0	1.0	0.0	0.0	0.0	0.0	0.0	0.0	0.0	0.0	0.0	1.0	0.0	0.0	0.0	0.0	0.0	0.0	0.0	0.0	0.0	0.0	0.0	0.0	0.0	0.0	0.0	0.0	0.0	0.0	0.0	0.0		0.0	0.0	0.0		0.0	0.0	0.0	0.0	0.0	0.0	0.0	0.0	0.0		0.0	0.0	0.0	0.0	0.0	0.0	0.0	0.0	0.0		0.0	0.0	0.0	0.0	0.0	0.0	0.0	0.0	0.0	0.0	0.0	0.0	0.0	0.0	0.0	0.0	0.0	0.0	0.0	0.0	0.0	0.0	0.0	0.0	0.0	0.0	0.0	0.0	0.0	0.0	0.0	0.0		0.0	0.0	0.0	0.0	0.0	0.0	0.0	0.0	0.0	0.0	0.0	0.0	0.0	0.0	0.0	0.0	0.0		0.0	0.0	0.0	0.0	0.0	0.0	0.0	0.0	0.0	0.0	0.0	0.0	0.0	0.0	0.0	0.0	0.0	0.0			0.0	0.0	0.0	0.0	0.0	0.0	0.0	0.0	0.0	1.0	0.0	0.0	0.0	0.0	0.0	0.0	0.0	0.0	0.0	0.0		0.0	0.0		0.0	0.0		0.0		0.0	0.0	0.0	0.0	0.0	0.0	0.0	0.0	0.0	1.0	0.0	0.0	0.0	0.0		0.0	0.0			0.0	0.0	0.0	0.0	0.0	0.0	0.0					0.0	0.0	0.0	0.0	0.0	0.0	0.0	0.0	0.0	0.0	0.0	0.0	0.0	0.0			0.0		0.0	0.0	0.0		0.0	0.0	0.0	0.0	0.0	0.0	0.0	0.0	1.0	0.0	0.0	0.0	0.0	0.0	0.0	0.0	0.0	0.0	0.0	0.0	0.0	0.0	0.0	0.0	0.0	0.0	0.0	0.0	0.0	0.0	0.0	0.0	0.0	0.0	0.0	0.0	1.0	0.0	0.0	0.0	0.0	0.0	0.0	0.0	0.0	0.0	0.0	0.0	0.0	0.0	0.0	0.0	0.0	0.0	0.0	0.0	0.0	0.0	0.0	0.0		0.0	0.0		0.0			0.0	0.0	0.0	1.0	0.0	0.0	0.0	0.0	0.0
1	Ehormaechei-c1	370092	fhuE[G587]	S	.	MDIMIJ_01910	fhuE	368332.0	370434.0	1.0	TonB-dependent siderophore receptor	1761.0	587.0	C	C	A	0.0	0.0	0.0	0.0	0.0	0.0	0.0	0.0	0.0	0.0	0.0	0.0	0.0		0.0	0.0	0.0	0.0	0.0	0.0	0.0	0.0	0.0	0.0	0.0	0.0	0.0	0.0	0.0	0.0	0.0	0.0	0.0	0.0	0.0	0.0	0.0	0.0	0.0	0.0	0.0	0.0	0.0	0.0	0.0	0.0	0.0	0.0	0.0			0.0	0.0	0.0	0.0	0.0	0.0	0.0	0.0	0.0	0.0	0.0	0.0	0.0	0.0	0.0	0.0	0.0	0.0	0.0	0.0	0.0	0.0	0.0	0.0	0.0	0.0	0.0	0.0	0.0	0.0	0.0	0.0	0.0		0.0	0.0	0.0	0.0	0.0	0.0	0.0	0.0	0.0	0.0	0.0	0.0	0.0	0.0	0.0	0.0	0.0	0.0	0.0	0.0	0.0	0.0	0.0	0.0	0.0	0.0	0.0	0.0	0.0	0.0	0.0	0.0	0.0	0.0	0.0	0.0	0.0	0.0	0.0	0.0	0.0	0.0	0.0	0.0	1.0	0.0		0.0	0.0	0.0	0.0	0.0	0.0	0.0	0.0	0.0	0.0	0.0	0.0	0.0	0.0	0.0		0.0	0.0	0.0	0.0	0.0	0.0	0.0	0.0	0.0	0.0	0.0	0.0	0.0	0.0	0.0	0.0	0.0	0.0	0.0	0.0	0.0	0.0	0.0	0.0	0.0	0.0	0.0	0.0		0.0	0.0	0.0	0.0	0.0	0.0	0.0	0.0	0.0	0.0	0.0		0.0	0.0	0.0	0.0	0.0	0.0	0.0	0.0	0.0	0.0	0.0	0.0	0.0	0.0	0.0	0.0	0.0	0.0	0.0	0.0	0.0	0.0	0.0	0.0	0.0	0.0	0.0	0.0	0.0	0.0	0.0	0.0	0.0	0.0	0.0	0.0	0.0		0.0	0.0	0.0		0.0	0.0	0.0	0.0	0.0	0.0	0.0	0.0	0.0		0.0	0.0	0.0	0.0	0.0	0.0	0.0	0.0	0.0		0.0	0.0	0.0	0.0	0.0	0.0	0.0	0.0	0.0	0.0	0.0	0.0	0.0	0.0	0.0	0.0	0.0	0.0	0.0	0.0		0.0	0.0	0.0	0.0	0.0	0.0	0.0	0.0	0.0	0.0	0.0		0.0	0.0	0.0	0.0	0.0	0.0	0.0	0.0	0.0	0.0	0.0	0.0	0.0	0.0	0.0	0.0	0.0		0.0	0.0	0.0	0.0	0.0	0.0	0.0	0.0	0.0	0.0	0.0	0.0	0.0	0.0	0.0	0.0	0.0	0.0			0.0	0.0	0.0	0.0	0.0	0.0	0.0	0.0	0.0	0.0	0.0	0.0	0.0	0.0	0.0	0.0	0.0	0.0	0.0	0.0		0.0	0.0		0.0	0.0		0.0		0.0	0.0	0.0	0.0	0.0	0.0	0.0	0.0	0.0	0.0	0.0	0.0	0.0	0.0		0.0	0.0			0.0	0.0	1.0	0.0	0.0	0.0	0.0					0.0	0.0	0.0	0.0	0.0	0.0	0.0	0.0	0.0	0.0	0.0	0.0	0.0	0.0			0.0		0.0	0.0	0.0		0.0	0.0	0.0	0.0	0.0	0.0	0.0	0.0	0.0	0.0	0.0	0.0	0.0	0.0	0.0	0.0	0.0	0.0	0.0	0.0	0.0	0.0	0.0	0.0	0.0	0.0	0.0	0.0	0.0	0.0	0.0	0.0	0.0	0.0	0.0	0.0	0.0	0.0	0.0	0.0	0.0	0.0	0.0	0.0	0.0	0.0	0.0	0.0	0.0	0.0	0.0	0.0	0.0	0.0	0.0	0.0	0.0	0.0	0.0	0.0		0.0	0.0		0.0			0.0	0.0	0.0	0.0	0.0	0.0	0.0	0.0	0.0
1	Ehormaechei-c1	370108	fhuE[V593I]	N	V593I	MDIMIJ_01910	fhuE	368332.0	370434.0	1.0	TonB-dependent siderophore receptor	1777.0	593.0	G	G	A	0.0	0.0	0.0	0.0	0.0	0.0	0.0	0.0	0.0	0.0	0.0	0.0	0.0		0.0	0.0	0.0	0.0	0.0	0.0	0.0	0.0	0.0	0.0	0.0	0.0	0.0	0.0	0.0	0.0	0.0	0.0	0.0	0.0	0.0	0.0	0.0	0.0	0.0	0.0	0.0	0.0	0.0	0.0	0.0	0.0	0.0	0.0	0.0			0.0	0.0	0.0	0.0	0.0	0.0	0.0	0.0	0.0	0.0	0.0	0.0	0.0	0.0	0.0	0.0	0.0	0.0	0.0	0.0	0.0	0.0	0.0	0.0	0.0	0.0	0.0	0.0	0.0	0.0	0.0	0.0	0.0		0.0	0.0	0.0	0.0	0.0	0.0	0.0	0.0	0.0	0.0	0.0	0.0	0.0	0.0	0.0	0.0	0.0	0.0	0.0	0.0	0.0	0.0	0.0	0.0	0.0	0.0	0.0	0.0	0.0	0.0	0.0	0.0	0.0	0.0	0.0	0.0	0.0	1.0	1.0	0.0	0.0	0.0	0.0	0.0	0.0	0.0		0.0	0.0	0.0	0.0	0.0	0.0	0.0	0.0	0.0	0.0	0.0	0.0	0.0	0.0	0.0		0.0	0.0	0.0	0.0	0.0	0.0	0.0	0.0	0.0	0.0	0.0	0.0	0.0	0.0	0.0	0.0	0.0	0.0	0.0	0.0	0.0	0.0	0.0	0.0	0.0	0.0	0.0	0.0		0.0	0.0	0.0	0.0	0.0	0.0	0.0	0.0	0.0	0.0	0.0		0.0	0.0	1.0	0.0	0.0	0.0	0.0	0.0	0.0	0.0	0.0	0.0	0.0	0.0	0.0	0.0	0.0	0.0	0.0	0.0	0.0	0.0	0.0	0.0	0.0	0.0	0.0	0.0	0.0	0.0	0.0	0.0	0.0	0.0	0.0	0.0	0.0		0.0	0.0	0.0		0.0	0.0	0.0	0.0	0.0	0.0	0.0	0.0	0.0		0.0	0.0	0.0	0.0	0.0	0.0	0.0	0.0	0.0		0.0	0.0	0.0	0.0	0.0	0.0	0.0	0.0	0.0	0.0	0.0	0.0	0.0	0.0	0.0	0.0	0.0	0.0	0.0	0.0	0.0	0.0	0.0	0.0	0.0	0.0	0.0	0.0	0.0	0.0	0.0	0.0		0.0	0.0	0.0	0.0	0.0	0.0	0.0	0.0	0.0	0.0	0.0	0.0	0.0	0.0	0.0	0.0	0.0		0.0	0.0	0.0	0.0	0.0	0.0	0.0	0.0	0.0	0.0	0.0	0.0	0.0	0.0	0.0	0.0	0.0	0.0			0.0	0.0	0.0	0.0	0.0	0.0	0.0	0.0	0.0	0.0	0.0	0.0	0.0	0.0	0.0	0.0	0.0	0.0	0.0	0.0		0.0	0.0		0.0	0.0		0.0		0.0	0.0	0.0	0.0	0.0	0.0	0.0	0.0	0.0	0.0	0.0	0.0	0.0	0.0		0.0	0.0			0.0	0.0	0.0	0.0	0.0	0.0	0.0					0.0	0.0	0.0	0.0	0.0	0.0	0.0	0.0	0.0	0.0	0.0	0.0	0.0	0.0			0.0		0.0	0.0	0.0		0.0	0.0	0.0	0.0	0.0	0.0	0.0	0.0	0.0	0.0	0.0	0.0	0.0	0.0	0.0	0.0	0.0	0.0	0.0	0.0	0.0	0.0	0.0	0.0	0.0	0.0	0.0	0.0	0.0	0.0	0.0	0.0	0.0	0.0	0.0	0.0	0.0	0.0	0.0	0.0	0.0	0.0	0.0	0.0	0.0	0.0	0.0	0.0	0.0	0.0	0.0	0.0	0.0	0.0	0.0	0.0	0.0	0.0	0.0	0.0		0.0	0.0		0.0			0.0	0.0	0.0	0.0	0.0	0.0	0.0	0.0	0.0
1	Ehormaechei-c1	370129	fhuE[L600]	S	.	MDIMIJ_01910	fhuE	368332.0	370434.0	1.0	TonB-dependent siderophore receptor	1798.0	600.0	C	C	T	0.0	0.0	0.0	0.0	0.0	0.0	0.0	0.0	0.0	0.0	0.0	0.0	0.0		0.0	0.0	0.0	0.0	0.0	0.0	0.0	0.0	0.0	0.0	0.0	0.0	0.0	0.0	0.0	0.0	0.0	0.0	0.0	0.0	0.0	0.0	0.0	0.0	0.0	0.0	0.0	0.0	0.0	0.0	0.0	0.0	0.0	0.0	0.0			0.0	0.0	0.0	0.0	0.0	0.0	0.0	0.0	0.0	0.0	0.0	0.0	0.0	0.0	0.0	0.0	0.0	0.0	0.0	0.0	0.0	0.0	0.0	0.0	0.0	0.0	0.0	0.0	0.0	0.0	0.0	0.0	0.0		0.0	0.0	0.0	0.0	0.0	0.0	0.0	0.0	0.0	0.0	0.0	0.0	0.0	0.0	0.0	0.0	0.0	0.0	0.0	0.0	0.0	0.0	0.0	0.0	0.0	0.0	0.0	0.0	0.0	0.0	0.0	0.0	0.0	0.0	0.0	0.0	0.0	0.0	0.0	0.0	0.0	0.0	0.0	0.0	0.0	1.0		0.0	0.0	0.0	0.0	0.0	0.0	0.0	0.0	0.0	0.0	0.0	0.0	0.0	0.0	0.0		0.0	0.0	0.0	0.0	0.0	0.0	0.0	0.0	0.0	0.0	0.0	0.0	0.0	0.0	0.0	0.0	0.0	0.0	0.0	0.0	0.0	0.0	0.0	0.0	0.0	0.0	0.0	0.0		0.0	0.0	0.0	0.0	0.0	0.0	0.0	0.0	0.0	0.0	0.0		0.0	0.0	0.0	0.0	0.0	0.0	0.0	0.0	0.0	0.0	0.0	0.0	0.0	0.0	0.0	0.0	0.0	0.0	0.0	0.0	0.0	0.0	0.0	0.0	0.0	0.0	0.0	0.0	0.0	0.0	0.0	0.0	0.0	0.0	0.0	0.0	0.0		0.0	0.0	0.0		0.0	0.0	0.0	0.0	0.0	0.0	0.0	0.0	0.0		0.0	0.0	0.0	0.0	0.0	0.0	0.0	0.0	0.0		0.0	0.0	0.0	0.0	0.0	0.0	0.0	0.0	0.0	0.0	0.0	0.0	0.0	0.0	0.0	0.0	0.0	0.0	0.0	0.0	0.0	0.0	0.0	0.0	0.0	0.0	0.0	0.0	0.0	0.0	0.0	0.0		0.0	0.0	0.0	0.0	0.0	0.0	0.0	0.0	0.0	0.0	0.0	0.0	0.0	0.0	0.0	0.0	0.0		0.0	0.0	0.0	0.0	0.0	0.0	0.0	0.0	0.0	0.0	0.0	0.0	0.0	0.0	0.0	0.0	0.0	0.0			0.0	0.0	0.0	0.0	0.0	0.0	0.0	0.0	0.0	0.0	0.0	0.0	0.0	0.0	0.0	0.0	0.0	0.0	0.0	0.0		0.0	0.0		0.0	0.0		0.0		0.0	0.0	0.0	0.0	0.0	0.0	0.0	0.0	0.0	0.0	0.0	0.0	0.0	0.0		0.0	0.0			0.0	0.0	0.0	0.0	0.0	0.0	0.0					0.0	1.0	0.0	0.0	0.0	0.0	0.0	0.0	0.0	0.0	0.0	0.0	0.0	0.0			0.0		0.0	0.0	0.0		0.0	0.0	0.0	0.0	0.0	0.0	0.0	0.0	0.0	0.0	0.0	0.0	0.0	0.0	0.0	0.0	0.0	0.0	0.0	0.0	0.0	0.0	0.0	0.0	0.0	0.0	0.0	0.0	0.0	0.0	0.0	0.0	0.0	0.0	0.0	0.0	0.0	0.0	0.0	0.0	0.0	0.0	0.0	0.0	0.0	0.0	0.0	0.0	0.0	0.0	0.0	0.0	0.0	0.0	0.0	0.0	0.0	0.0	0.0	0.0		0.0	0.0		0.0			0.0	0.0	0.0	0.0	1.0	0.0	0.0	0.0	0.0
1	Ehormaechei-c1	370702	treA[T502]	S	.	MDIMIJ_01915	treA	370525.0	372207.0	-1.0	alpha,alpha-trehalase	1506.0	502.0	G	G	T	0.0	0.0	0.0	0.0	0.0	0.0	0.0	0.0	0.0	0.0	0.0	0.0	0.0		0.0	0.0	0.0	0.0	0.0	0.0	0.0	0.0	0.0	0.0	0.0	0.0	0.0	0.0	0.0	0.0	0.0	0.0	0.0	0.0	0.0	0.0	0.0	0.0	0.0	0.0	0.0	0.0	0.0	0.0	0.0	0.0	0.0	0.0	0.0			0.0	0.0	0.0	0.0	0.0	0.0	0.0	0.0	0.0	0.0	0.0	0.0	0.0	0.0	0.0	0.0	0.0	0.0	0.0	0.0	0.0	0.0	0.0	0.0	0.0	0.0	0.0	0.0	0.0	0.0	0.0	0.0	0.0		0.0	0.0	0.0	0.0	0.0	0.0	0.0	0.0	0.0	0.0	0.0	0.0	0.0	0.0	0.0	0.0	0.0	0.0	0.0	0.0	0.0	0.0	0.0	0.0	0.0	0.0	0.0	0.0	0.0	0.0	0.0	0.0	0.0	0.0	0.0	0.0	0.0	0.0	0.0	0.0	0.0	0.0	0.0	0.0	0.0	0.0		0.0	0.0	0.0	0.0	0.0	0.0	0.0	0.0	0.0	0.0	0.0	0.0	0.0	0.0	0.0		0.0	0.0	0.0	0.0	0.0	0.0	0.0	0.0	0.0	0.0	0.0	0.0	1.0	0.0	0.0	0.0	0.0	0.0	0.0	0.0	0.0	0.0	0.0	0.0	0.0	0.0	0.0	0.0	1.0	0.0	0.0	0.0	0.0	0.0	0.0	0.0	0.0	0.0	0.0	0.0			0.0	0.0	0.0	0.0	0.0	0.0	0.0	0.0	0.0	0.0	0.0	0.0	0.0	0.0	0.0	0.0	1.0	0.0	0.0	0.0	0.0	0.0	0.0	0.0	0.0	0.0	0.0	0.0	0.0	0.0	0.0	0.0	0.0	0.0	0.0	0.0		0.0	0.0	0.0		0.0	0.0	0.0	1.0	0.0	0.0	0.0	0.0	0.0	0.0	0.0	1.0	0.0	1.0	0.0	0.0	1.0	1.0	0.0		0.0	0.0	0.0	0.0	0.0	0.0	0.0	0.0	0.0	0.0	0.0	0.0	0.0	0.0	0.0	0.0	0.0	0.0	0.0	0.0	0.0	0.0	0.0	0.0	0.0	0.0	0.0	0.0	0.0	0.0	0.0	1.0		0.0	0.0	0.0	0.0	0.0	0.0	0.0	0.0	0.0	0.0	0.0	0.0	0.0	0.0	0.0	0.0	0.0	1.0	0.0	0.0	0.0	0.0	0.0	0.0	0.0	0.0	0.0	0.0	0.0	0.0	0.0	0.0	1.0	0.0	0.0	0.0			0.0	0.0	0.0	0.0	0.0	0.0	0.0	0.0	0.0	0.0	0.0	0.0	1.0	0.0	0.0	0.0	0.0	0.0	0.0	0.0		0.0	0.0		0.0	0.0		0.0		0.0	0.0		0.0	0.0	0.0	0.0	0.0	0.0	0.0	1.0	0.0	1.0	0.0		0.0	1.0			0.0	0.0	0.0	0.0	1.0	0.0	0.0					0.0	1.0	0.0	0.0	0.0	0.0	0.0	0.0	0.0	0.0	0.0	0.0	0.0	0.0			0.0		0.0	0.0	0.0		0.0	0.0	1.0	0.0	0.0	0.0	0.0	0.0	0.0	0.0	0.0	0.0	0.0	0.0	0.0	0.0	0.0	0.0	0.0	0.0	0.0	0.0	0.0	0.0	0.0	0.0	0.0	0.0	0.0	0.0	0.0	1.0	0.0	0.0	0.0	0.0	0.0	0.0	1.0	0.0	0.0	0.0	0.0	0.0	0.0	0.0	0.0	0.0	0.0	0.0	0.0	0.0	0.0	0.0	0.0	0.0	0.0	0.0	0.0	0.0		0.0	0.0		0.0			0.0	0.0	0.0	0.0	1.0	0.0	0.0	0.0	0.0
1	Ehormaechei-c1	370705	treA[S501]	S	.	MDIMIJ_01915	treA	370525.0	372207.0	-1.0	alpha,alpha-trehalase	1503.0	501.0	C	C	T	0.0	0.0	0.0	0.0	0.0	0.0	0.0	0.0	0.0	0.0	0.0	0.0	0.0		0.0	0.0	0.0	0.0	0.0	0.0	0.0	0.0	0.0	0.0	0.0	0.0	0.0	0.0	0.0	0.0	0.0	0.0	0.0	0.0	0.0	0.0	0.0	0.0	0.0	0.0	0.0	0.0	0.0	0.0	0.0	0.0	0.0	0.0	0.0			0.0	0.0	0.0	0.0	0.0	0.0	0.0	0.0	0.0	0.0	0.0	0.0	0.0	0.0	0.0	0.0	0.0	0.0	0.0	0.0	0.0	0.0	0.0	0.0	0.0	0.0	0.0	0.0	0.0	0.0	0.0	0.0	0.0		0.0	0.0	0.0	0.0	0.0	0.0	0.0	0.0	0.0	0.0	0.0	0.0	0.0	0.0	0.0	0.0	0.0	0.0	0.0	0.0	0.0	0.0	0.0	0.0	0.0	0.0	0.0	0.0	0.0	0.0	0.0	0.0	0.0	0.0	0.0	0.0	0.0	0.0	0.0	0.0	0.0	0.0	0.0	0.0	0.0	0.0		0.0	0.0	0.0	0.0	0.0	0.0	0.0	0.0	0.0	0.0	0.0	0.0	0.0	0.0	0.0		0.0	0.0	0.0	0.0	0.0	0.0	0.0	0.0	0.0	0.0	0.0	0.0	0.0	0.0	0.0	0.0	0.0	0.0	0.0	0.0	0.0	0.0	0.0	0.0	0.0	0.0	0.0	0.0	0.0	0.0	0.0	0.0	0.0	0.0	0.0	0.0	0.0	0.0	0.0	0.0			0.0	0.0	0.0	0.0	0.0	0.0	0.0	0.0	0.0	0.0	0.0	0.0	0.0	0.0	0.0	0.0	0.0	0.0	0.0	0.0	0.0	0.0	0.0	0.0	0.0	0.0	0.0	0.0	0.0	0.0	0.0	0.0	0.0	0.0	0.0	0.0		0.0	0.0	0.0		0.0	0.0	0.0	0.0	0.0	0.0	0.0	0.0	0.0	0.0	0.0	0.0	0.0	0.0	0.0	0.0	0.0	0.0	0.0		0.0	0.0	0.0	0.0	0.0	0.0	0.0	0.0	0.0	0.0	0.0	0.0	0.0	0.0	0.0	0.0	0.0	0.0	0.0	0.0	0.0	0.0	0.0	0.0	0.0	0.0	0.0	0.0	0.0	0.0	0.0	0.0		0.0	0.0	0.0	0.0	0.0	0.0	0.0	0.0	0.0	0.0	0.0	0.0	0.0	0.0	0.0	0.0	0.0	0.0	0.0	0.0	0.0	0.0	0.0	0.0	0.0	0.0	0.0	0.0	0.0	0.0	0.0	0.0	0.0	0.0	0.0	0.0			0.0	0.0	0.0	0.0	0.0	0.0	0.0	0.0	0.0	0.0	0.0	0.0	0.0	0.0	0.0	0.0	0.0	0.0	0.0	0.0		0.0	0.0		0.0	0.0		0.0		0.0	0.0	0.0	0.0	0.0	0.0	0.0	0.0	0.0	0.0	0.0	0.0	0.0	0.0		0.0	0.0			0.0	0.0	0.0	0.0	0.0	0.0	0.0					0.0	1.0	0.0	0.0	0.0	0.0	0.0	0.0	0.0	0.0	0.0	0.0	0.0	0.0			0.0		0.0	0.0	0.0		0.0	0.0	0.0	0.0	0.0	0.0	0.0	0.0	0.0	0.0	0.0	0.0	0.0	0.0	0.0	0.0	0.0	0.0	0.0	0.0	0.0	0.0	0.0	0.0	0.0	0.0	0.0	0.0	0.0	0.0	0.0	0.0	0.0	0.0	0.0	0.0	0.0	0.0	0.0	0.0	0.0	0.0	0.0	0.0	0.0	0.0	0.0	0.0	0.0	0.0	0.0	0.0	0.0	0.0	0.0	0.0	0.0	0.0	0.0	0.0		0.0	0.0		0.0			0.0	0.0	0.0	0.0	0.0	0.0	0.0	0.0	0.0
1	Ehormaechei-c1	370720	treA[K496]	S	.	MDIMIJ_01915	treA	370525.0	372207.0	-1.0	alpha,alpha-trehalase	1488.0	496.0	C	C	T	0.0	0.0	0.0	0.0	0.0	0.0	0.0	0.0	0.0	0.0	0.0	0.0	0.0		0.0	0.0	0.0	0.0	0.0	0.0	0.0	0.0	0.0	0.0	0.0	0.0	0.0	0.0	0.0	0.0	0.0	0.0	0.0	0.0	1.0	0.0	0.0	0.0	0.0	0.0	0.0	0.0	0.0	0.0	0.0	1.0	0.0	0.0	0.0			0.0	0.0	0.0	0.0	0.0	0.0	0.0	0.0	0.0	0.0	0.0	0.0	0.0	0.0	0.0	0.0	0.0	0.0	0.0	0.0		0.0	0.0	0.0	0.0	0.0	0.0	0.0	0.0	0.0	0.0	0.0	0.0		0.0	0.0	0.0	0.0	0.0	0.0	0.0	0.0	0.0	0.0	0.0	0.0	0.0	0.0	0.0	0.0	0.0	0.0	0.0	0.0	0.0	0.0	1.0	0.0	0.0	0.0	0.0	0.0	0.0	0.0	0.0	0.0	0.0	0.0	0.0	0.0	0.0	0.0	0.0	1.0	0.0	0.0	0.0	0.0	0.0	0.0		0.0	0.0	0.0	0.0	0.0	0.0	0.0	0.0	0.0	0.0	0.0	0.0	0.0	0.0	0.0		0.0	1.0	0.0	0.0	0.0	0.0	0.0	0.0	0.0	0.0	0.0	0.0	0.0	0.0	0.0	0.0	0.0	0.0	0.0	0.0	0.0	1.0	0.0	0.0	0.0	0.0	0.0	0.0	0.0	0.0	0.0	0.0	0.0	0.0	0.0	0.0	0.0	0.0	0.0	0.0		0.0	0.0	0.0	0.0	0.0	0.0	0.0	0.0	0.0	0.0	1.0	0.0	0.0	0.0	0.0	0.0	0.0	0.0	0.0	0.0	0.0	0.0	0.0	0.0	0.0	0.0	0.0	0.0	0.0	0.0	0.0	0.0	0.0	0.0	0.0	0.0	0.0		0.0	0.0	0.0		0.0	0.0	0.0	0.0	1.0	0.0	0.0	0.0	0.0		0.0	0.0	1.0	0.0	0.0	0.0	0.0	0.0	0.0		0.0	0.0	1.0	0.0	0.0	0.0	0.0	0.0	0.0	0.0	0.0	0.0	0.0	0.0	0.0	0.0	0.0	0.0	0.0	0.0	0.0	0.0	0.0	0.0	0.0	0.0	0.0	0.0	0.0	0.0	1.0	0.0		0.0	0.0	0.0	0.0	0.0	0.0	0.0	0.0	0.0	0.0	0.0	0.0	0.0	0.0	0.0	0.0	0.0	0.0	0.0	0.0	0.0	0.0	0.0	0.0	0.0	0.0	0.0	0.0	0.0	0.0	0.0	0.0	0.0	0.0	0.0	0.0			0.0	0.0	0.0	1.0	0.0	0.0	0.0	0.0	0.0	0.0	0.0	0.0	0.0	0.0	0.0	0.0	0.0	0.0	0.0	0.0		0.0	0.0		0.0	0.0		0.0		0.0	0.0	0.0	0.0	0.0	0.0	0.0	0.0	0.0	0.0	0.0	0.0	0.0	0.0		1.0	0.0			0.0	0.0	0.0	0.0	0.0	0.0	0.0					0.0	0.0	0.0	0.0	0.0	0.0	0.0	0.0	0.0	0.0	0.0	0.0	0.0	0.0			0.0		0.0	0.0	0.0		0.0	0.0	0.0	0.0	0.0	0.0	0.0	0.0	0.0	0.0	0.0	0.0	0.0	0.0	0.0	0.0	0.0	0.0	0.0	0.0	0.0	0.0	0.0	0.0	0.0	1.0	0.0	0.0	0.0	0.0	0.0	0.0	0.0	0.0	0.0	0.0	0.0	0.0	0.0	0.0	0.0	0.0	0.0	0.0	0.0	0.0	0.0	0.0	0.0	0.0	0.0	0.0	0.0	0.0	0.0	0.0	0.0	0.0	0.0	0.0		0.0	0.0		0.0			0.0	0.0	0.0	0.0	0.0	0.0	0.0	0.0	0.0
1	Ehormaechei-c1	370747	treA[Y487]	S	.	MDIMIJ_01915	treA	370525.0	372207.0	-1.0	alpha,alpha-trehalase	1461.0	487.0	G	G	A	0.0	0.0	0.0	0.0	0.0	0.0	0.0	0.0	0.0	0.0	0.0	0.0	0.0		0.0	0.0	0.0	0.0	0.0	0.0	0.0	0.0	0.0	0.0	0.0	0.0	0.0	0.0	0.0	0.0	0.0	0.0	0.0	0.0	0.0	0.0	0.0	0.0	0.0	0.0	0.0	0.0	0.0	0.0	0.0	0.0	0.0	0.0	0.0			0.0	0.0	0.0	0.0	0.0	0.0	0.0	0.0	0.0	0.0	0.0	0.0	0.0	0.0	0.0	0.0	0.0	0.0	0.0	0.0	0.0	0.0	0.0	0.0	0.0	0.0	0.0	0.0	0.0	0.0	0.0	0.0	0.0		0.0	0.0	0.0	0.0	0.0	0.0	0.0	0.0	0.0	0.0	0.0	0.0	0.0	0.0	0.0	0.0	0.0	0.0	0.0	0.0	0.0	0.0	0.0	0.0	0.0	0.0	0.0	0.0	0.0	0.0	0.0	0.0	0.0	0.0	0.0	0.0	0.0	0.0	0.0	1.0	0.0	0.0	0.0	0.0	0.0	0.0		0.0	0.0	0.0	0.0	0.0	0.0	0.0	0.0	0.0	0.0	0.0	0.0	0.0	0.0	0.0		0.0	0.0	0.0	0.0	0.0	0.0	0.0	0.0	0.0	0.0	0.0	0.0	0.0	0.0	0.0	0.0	0.0	0.0	0.0	0.0	0.0	0.0	0.0	0.0	0.0	0.0	0.0	0.0	0.0	0.0	0.0	0.0	0.0	0.0	0.0	0.0	0.0	0.0	0.0	0.0		0.0	0.0	0.0	0.0	0.0	0.0	0.0	0.0	0.0	0.0	0.0	0.0	0.0	0.0	0.0	0.0	0.0	0.0	0.0	0.0	0.0	0.0	0.0	0.0	0.0	0.0	0.0	0.0	0.0	0.0	0.0	0.0	0.0	0.0	0.0	0.0	0.0		0.0	0.0	0.0		0.0	0.0	0.0	0.0	0.0	0.0	0.0	0.0	0.0		0.0	0.0	0.0	0.0	0.0	0.0	0.0	0.0	0.0		0.0	0.0	0.0	0.0	0.0	0.0	0.0	0.0	0.0	0.0	0.0	0.0	0.0	0.0	0.0	0.0	0.0	0.0	0.0	0.0	0.0	0.0	0.0	0.0	0.0	0.0	0.0	0.0	0.0	0.0	0.0	0.0		0.0	0.0	0.0	0.0	0.0	0.0	0.0	0.0	0.0	0.0	0.0	0.0	0.0	0.0	0.0	0.0	0.0	0.0	0.0	0.0	0.0	0.0	0.0	0.0	0.0	0.0	0.0	0.0	0.0	0.0	0.0	0.0	0.0	0.0	0.0	0.0			0.0	0.0	0.0	0.0	0.0	0.0	0.0	0.0	0.0	0.0	0.0	0.0	0.0	0.0	0.0	0.0	0.0	0.0	0.0	0.0		0.0	0.0		0.0	0.0		0.0		0.0	0.0	0.0	0.0	0.0	0.0	0.0	0.0	0.0	0.0	0.0	0.0	0.0	0.0		0.0	0.0			0.0	0.0	0.0	0.0	0.0	0.0	0.0					0.0	0.0	0.0	0.0	0.0	0.0	0.0	0.0	0.0	0.0	0.0	0.0	0.0	0.0			0.0		0.0	0.0	0.0		0.0	0.0	0.0	0.0	0.0	0.0	0.0	0.0	0.0	0.0	0.0	0.0	0.0	0.0	0.0	0.0	0.0	0.0	0.0	0.0	0.0	0.0	0.0	0.0	0.0	0.0	0.0	0.0	0.0	0.0	0.0	0.0	0.0	0.0	0.0	0.0	0.0	0.0	0.0	0.0	0.0	0.0	0.0	0.0	0.0	0.0	0.0	0.0	0.0	0.0	0.0	0.0	0.0	0.0	0.0	0.0	0.0	0.0	0.0	0.0		0.0	0.0		0.0			0.0	0.0	0.0	0.0	0.0	0.0	0.0	0.0	0.0
1	Ehormaechei-c1	370750	treA[T486]	S	.	MDIMIJ_01915	treA	370525.0	372207.0	-1.0	alpha,alpha-trehalase	1458.0	486.0	G	G	A	0.0	0.0	0.0	0.0	0.0	0.0	0.0	0.0	0.0	0.0	0.0	0.0	0.0		1.0	1.0	0.0	0.0	0.0	0.0	0.0	0.0	0.0	0.0	0.0	0.0	0.0	0.0	0.0	0.0	0.0	0.0	0.0	0.0	0.0	0.0	0.0	0.0	1.0	0.0	0.0	0.0	0.0	0.0	0.0	0.0	0.0	0.0	0.0			0.0	0.0	0.0	1.0	1.0	0.0	1.0	0.0	0.0	0.0	1.0	0.0	0.0	0.0	0.0	0.0	0.0	0.0	0.0	0.0	0.0	0.0	1.0	0.0	0.0	0.0	0.0	0.0	1.0	1.0		1.0	0.0		0.0	0.0	0.0	1.0	1.0	0.0	0.0	0.0	0.0	1.0	1.0	0.0	0.0	1.0	0.0	0.0	0.0	0.0	0.0	0.0	0.0	0.0	0.0	1.0	0.0	0.0	0.0	0.0	0.0	0.0	0.0	0.0	0.0	0.0	0.0	0.0	0.0	0.0	0.0	0.0	0.0	0.0	0.0	0.0	0.0	0.0		0.0	0.0	1.0	1.0	0.0	0.0	0.0	0.0	0.0	0.0	0.0	0.0	0.0	0.0	0.0		0.0	0.0	0.0	0.0	0.0	0.0	0.0	0.0	0.0	0.0	0.0	0.0	0.0	0.0	0.0	0.0	0.0	0.0	0.0	0.0	0.0	0.0	0.0	0.0	0.0	0.0	0.0	0.0	0.0	0.0	0.0	0.0		0.0	1.0	0.0	0.0	0.0	0.0	0.0			0.0	0.0	0.0	0.0	0.0	0.0	0.0	0.0	0.0	0.0	1.0	0.0	0.0	0.0	0.0	0.0	0.0	0.0	0.0	0.0	0.0	0.0	0.0	0.0	0.0	0.0	0.0	0.0	0.0	0.0	0.0	0.0	0.0	0.0	0.0	0.0		0.0	0.0	0.0		0.0	0.0	1.0	0.0	0.0	0.0	0.0	1.0	1.0		0.0	0.0	0.0	0.0	0.0	0.0	0.0	0.0	0.0		0.0	0.0	0.0	0.0	0.0	0.0	0.0	0.0	0.0	0.0	0.0	0.0	0.0	0.0	1.0	0.0	0.0	0.0	0.0	0.0	0.0	1.0	0.0	0.0	0.0	0.0	0.0	0.0	1.0	1.0	0.0	0.0		0.0	0.0	0.0	0.0	0.0	0.0	0.0	0.0	0.0	0.0	0.0	0.0	0.0	0.0	0.0	0.0	0.0	0.0	1.0	0.0	0.0	1.0	0.0	0.0	0.0	0.0	1.0	0.0	0.0	0.0	0.0	0.0	0.0	0.0	0.0	0.0			0.0	0.0	0.0	0.0	0.0	0.0	0.0	1.0	0.0	0.0	0.0	1.0	0.0	0.0	1.0	0.0	1.0	0.0	0.0	0.0		0.0	0.0		0.0	1.0		0.0		0.0	0.0	0.0	0.0	0.0	0.0	0.0	0.0	0.0	0.0	0.0	0.0	0.0	0.0		0.0	0.0			0.0	0.0	0.0	0.0	0.0	0.0	0.0					0.0	0.0	0.0	0.0	0.0	1.0	0.0	0.0	0.0	0.0	0.0	0.0	0.0	0.0			1.0		0.0	0.0	0.0		0.0	0.0	0.0	0.0	0.0	0.0	0.0	0.0	0.0	0.0	0.0	0.0	0.0	0.0	0.0	0.0	0.0	0.0	0.0	0.0	0.0	0.0	0.0	0.0	0.0	0.0	0.0	0.0	0.0	0.0	1.0	0.0	0.0	1.0	0.0	0.0	0.0	0.0	0.0	0.0	0.0	0.0	0.0	0.0	0.0	0.0	0.0	0.0	0.0	0.0	0.0	0.0	0.0	0.0	0.0	0.0	1.0	0.0	0.0	0.0		0.0	0.0		0.0			0.0	1.0	0.0	0.0	0.0	0.0	1.0	0.0	0.0
1	Ehormaechei-c1	370778	treA[W477*]	N	W477*	MDIMIJ_01915	treA	370525.0	372207.0	-1.0	alpha,alpha-trehalase	1430.0	477.0	C	C	T	0.0	0.0	0.0	0.0	0.0	0.0	0.0	0.0	0.0	0.0	0.0	0.0	0.0		0.0	0.0	0.0	0.0	0.0	0.0	0.0	0.0	0.0	0.0	0.0	0.0	0.0	0.0	0.0	0.0	0.0	0.0	0.0	0.0	0.0	0.0	0.0	0.0	0.0	0.0	0.0	0.0	0.0	0.0	0.0	0.0	0.0	0.0	0.0			0.0	0.0	0.0	0.0	0.0	0.0	0.0	0.0	0.0	0.0	0.0	0.0	0.0	0.0	0.0	0.0	0.0	0.0	0.0	0.0	0.0	0.0	0.0	0.0	0.0	0.0	0.0	0.0	0.0	0.0	0.0	0.0	0.0		0.0	0.0	0.0	0.0	0.0	0.0	0.0	0.0	0.0	0.0	0.0	0.0	0.0	0.0	0.0	0.0	0.0	0.0	0.0	0.0	0.0	0.0	0.0	0.0	0.0	0.0	0.0	0.0	0.0	0.0	0.0	0.0	0.0	0.0	0.0	0.0	0.0	0.0	0.0	0.0	0.0	0.0	0.0	0.0	0.0	0.0		0.0	0.0	0.0	0.0	0.0	0.0	0.0	0.0	0.0	0.0	0.0	0.0	0.0	0.0	0.0		0.0	0.0	0.0	0.0	0.0	0.0	0.0	0.0	0.0	0.0	0.0	0.0	0.0	0.0	0.0	0.0	0.0	0.0	0.0	0.0	0.0	0.0	0.0	0.0	0.0	0.0	0.0	0.0	0.0	0.0	0.0	0.0	0.0	0.0	0.0	0.0	0.0	0.0	0.0	0.0		0.0	0.0	0.0	0.0	0.0	0.0	0.0	0.0	0.0	0.0	0.0	0.0	0.0	0.0	0.0	0.0	0.0	0.0	0.0	0.0	0.0	0.0	0.0	0.0	0.0	0.0	0.0	0.0	0.0	0.0	0.0	0.0	0.0	0.0	0.0	0.0	0.0		0.0	0.0	0.0		0.0	0.0	0.0	0.0	0.0	0.0	0.0	0.0	0.0		0.0	0.0	0.0	0.0	0.0	0.0	0.0	0.0	0.0		0.0	0.0	0.0	0.0	0.0	0.0	0.0	0.0	0.0	0.0	0.0	0.0	0.0	0.0	0.0	0.0	0.0	0.0	0.0	0.0	0.0	0.0	0.0	0.0	0.0	0.0	0.0	0.0	0.0	0.0	0.0	0.0		0.0	0.0	0.0	0.0	0.0	0.0	0.0	0.0	0.0	0.0	0.0	0.0	0.0	0.0	0.0	0.0	0.0	0.0	0.0	0.0	0.0	0.0	0.0	0.0	0.0	0.0	0.0	0.0	0.0	0.0	0.0	0.0	0.0	0.0	0.0	0.0			0.0	0.0	0.0	0.0	0.0	0.0	0.0	0.0	0.0	0.0	0.0	0.0	0.0	0.0	0.0	0.0	0.0	0.0	0.0	0.0		0.0	0.0		0.0	0.0		0.0		0.0	0.0	0.0	0.0	0.0	0.0	0.0	0.0	0.0	0.0	0.0	0.0	0.0	0.0		0.0	0.0			0.0	0.0	0.0	0.0	0.0	0.0	0.0					0.0	0.0	0.0	0.0	0.0	0.0	0.0	0.0	0.0	0.0	0.0	0.0	0.0	0.0			0.0		0.0	0.0	0.0		0.0	0.0	0.0	0.0	0.0	0.0	0.0	0.0	0.0	0.0	0.0	0.0	0.0	0.0	0.0	0.0	0.0	0.0	1.0	0.0	0.0	0.0	0.0	0.0	0.0	0.0	0.0	0.0	0.0	0.0	0.0	0.0	0.0	0.0	0.0	0.0	0.0	0.0	0.0	0.0	0.0	0.0	0.0	0.0	0.0	0.0	0.0	0.0	0.0	0.0	0.0	0.0	0.0	0.0	0.0	0.0	0.0	0.0	0.0	0.0		0.0	0.0		0.0			0.0	0.0	0.0	0.0	0.0	0.0	0.0	0.0	0.0
1	Ehormaechei-c1	370783	treA[V475]	S	.	MDIMIJ_01915	treA	370525.0	372207.0	-1.0	alpha,alpha-trehalase	1425.0	475.0	T	C	T	1.0	1.0	1.0	1.0	1.0	1.0	1.0	1.0	1.0	1.0	1.0	1.0	1.0		0.0	0.0	1.0	1.0	0.0	0.0	1.0	1.0	1.0	1.0	1.0	1.0	1.0	1.0	1.0	1.0	1.0	0.0	0.0	0.0	0.0	1.0	1.0	1.0	0.0	1.0	1.0	1.0	1.0	1.0	1.0	0.0	0.0	1.0	1.0			1.0	1.0	1.0	0.0	0.0	0.0	0.0	1.0	1.0	1.0	0.0	1.0	1.0	0.0	1.0	1.0	1.0	0.0	0.0	0.0	0.0	0.0	0.0	0.0	0.0	1.0	1.0	0.0	0.0	0.0		0.0	0.0		0.0	0.0	0.0	0.0	0.0	0.0	0.0	0.0	1.0	0.0	0.0	1.0	0.0	0.0	0.0	0.0	0.0	1.0	1.0	0.0	0.0	0.0	0.0	0.0	0.0	0.0	1.0	1.0	0.0	0.0	0.0	0.0	0.0	0.0	0.0	0.0	0.0	1.0	1.0	0.0	1.0	0.0	1.0	1.0	1.0	0.0		1.0	0.0	0.0	0.0	1.0	1.0	1.0	1.0	1.0	1.0	1.0	1.0	0.0	1.0	0.0		0.0	0.0	0.0	1.0	1.0	1.0	1.0	1.0	1.0	1.0	0.0	1.0	0.0	1.0	1.0	0.0	1.0	1.0	0.0	1.0	1.0	0.0	1.0	1.0	1.0	1.0	0.0	0.0	0.0	1.0	1.0	0.0	0.0	0.0	0.0	0.0	1.0	0.0	0.0	0.0		0.0	1.0	1.0	1.0	1.0	1.0	1.0	1.0	0.0	1.0	0.0	0.0	0.0	1.0	1.0	1.0	1.0	0.0	0.0	1.0	1.0	1.0	1.0	1.0	1.0	1.0	1.0	1.0	1.0	1.0	1.0	1.0	0.0	0.0	1.0	0.0	0.0		1.0	1.0	1.0		1.0	0.0	0.0	0.0	0.0	0.0	0.0	0.0	0.0		1.0	0.0	0.0	0.0	0.0	0.0	0.0	0.0	1.0		1.0	1.0	0.0	1.0	1.0	0.0	1.0	0.0	1.0	1.0	1.0	0.0	1.0	1.0	0.0	1.0	1.0	1.0	1.0	1.0	1.0	0.0	1.0	1.0	1.0	0.0	1.0	1.0	0.0	0.0	0.0	0.0		0.0	0.0	0.0	0.0	0.0	0.0	0.0	0.0	0.0	0.0	0.0	0.0	0.0	0.0	0.0	0.0	0.0	0.0	0.0	0.0	1.0	0.0	0.0	0.0	1.0	0.0	0.0	0.0	1.0	1.0	1.0	1.0	0.0	1.0	1.0	1.0			1.0	0.0	1.0	0.0	1.0	1.0	1.0	0.0	1.0	1.0	0.0	0.0	0.0	1.0	0.0	1.0	0.0	1.0	1.0	1.0		1.0	1.0		1.0	0.0		0.0		0.0	1.0	0.0	0.0	1.0	1.0	1.0	1.0	0.0	1.0	0.0	0.0	0.0	1.0		0.0	0.0			1.0	1.0	1.0	1.0	0.0	1.0	1.0					1.0	0.0	1.0	1.0	1.0	0.0	1.0	0.0	0.0	0.0	1.0	0.0	1.0	1.0			0.0		1.0	0.0	1.0		0.0	1.0	0.0	1.0	1.0	1.0	1.0	1.0	1.0	1.0	1.0	1.0	1.0	1.0	1.0	1.0	1.0	1.0	1.0	1.0	1.0	1.0	1.0	1.0	1.0	0.0	1.0	0.0	1.0	1.0	0.0	0.0	0.0	0.0	0.0	0.0	1.0	1.0	0.0	0.0	1.0	1.0	1.0	0.0	0.0	0.0	0.0	0.0	0.0	0.0	0.0	0.0	1.0	0.0	0.0	0.0	0.0	1.0	0.0	0.0		1.0	0.0		1.0			1.0	0.0	0.0	1.0	0.0	1.0	0.0	1.0	0.0
1	Ehormaechei-c1	370822	treA[G462]	S	.	MDIMIJ_01915	treA	370525.0	372207.0	-1.0	alpha,alpha-trehalase	1386.0	462.0	C	C	T	0.0	0.0	0.0	0.0	0.0	0.0	0.0	0.0	0.0	0.0	0.0	0.0	0.0		0.0	0.0	0.0	0.0	0.0	0.0	0.0	0.0	0.0	0.0	0.0	0.0	0.0	0.0	0.0	0.0	0.0	0.0	0.0	0.0	0.0	0.0	0.0	0.0	0.0	0.0	0.0	0.0	0.0	0.0	0.0	0.0	0.0	0.0	0.0			0.0	0.0	0.0	0.0	0.0	0.0	0.0	0.0	0.0	0.0	0.0	0.0	0.0	0.0	0.0	0.0	0.0	0.0	0.0	0.0		0.0	0.0	0.0	0.0	0.0	0.0	0.0	0.0	0.0	0.0	0.0	0.0		0.0	0.0	0.0	0.0	0.0	0.0	0.0	0.0	0.0	0.0	0.0	0.0	0.0	0.0	0.0	0.0	0.0	0.0	0.0	0.0	0.0	0.0	0.0	0.0	0.0	0.0	0.0	0.0	0.0	0.0	0.0	0.0	0.0	0.0	0.0	0.0	0.0	0.0	0.0	0.0	0.0	0.0	0.0	0.0	0.0	0.0		0.0	0.0	0.0	0.0	0.0	0.0	0.0	0.0	0.0	0.0	0.0	0.0	0.0	0.0	0.0		0.0	0.0	0.0	0.0	0.0	0.0	0.0	0.0	0.0	0.0	0.0	0.0	0.0	0.0	0.0	0.0	0.0	0.0	0.0	0.0	0.0	0.0	0.0	0.0	0.0	0.0	0.0	0.0	0.0	0.0	0.0	0.0	0.0	0.0	0.0	0.0	0.0	0.0	0.0	0.0		0.0	0.0	0.0	0.0	0.0	0.0	0.0	0.0	0.0	0.0	0.0	0.0	0.0	0.0	0.0	0.0	0.0	0.0	0.0	0.0	0.0	0.0	0.0	0.0	0.0	0.0	0.0	0.0	0.0	0.0	0.0	0.0	0.0	0.0	0.0	0.0	0.0		0.0	0.0	0.0		0.0	0.0	0.0	0.0	0.0	0.0	0.0	0.0	0.0		0.0	0.0	0.0	0.0	0.0	0.0	0.0	0.0	0.0		0.0	0.0	0.0	0.0	0.0	0.0	0.0	0.0	0.0	0.0	0.0	0.0	0.0	0.0	0.0	0.0	0.0	0.0	0.0	0.0	0.0	0.0	0.0	0.0	0.0	0.0	0.0	0.0	0.0	0.0	0.0	0.0		0.0	0.0	0.0	0.0	0.0	0.0	0.0	0.0	0.0	0.0	0.0		0.0	0.0	0.0	0.0	0.0	0.0	0.0	0.0	0.0	0.0	0.0	0.0	0.0	0.0	0.0	0.0	0.0	0.0	0.0	0.0	0.0	0.0	0.0	0.0			0.0	0.0	0.0	0.0	0.0	0.0	0.0	0.0	0.0	0.0	0.0	0.0	0.0	0.0	0.0	0.0	0.0	0.0	0.0	0.0		0.0	0.0		0.0	0.0		0.0		0.0	0.0	0.0	0.0	0.0	0.0	0.0	0.0	0.0	0.0	0.0	0.0	0.0	0.0		0.0	0.0			0.0	0.0	0.0	0.0	0.0	0.0	0.0					0.0	0.0	0.0	0.0	0.0	0.0	0.0	0.0	0.0	0.0	0.0	0.0	0.0	0.0			0.0		0.0	0.0	0.0		0.0	0.0	0.0	0.0	0.0	0.0	0.0	0.0	0.0	0.0	0.0	0.0	0.0	0.0	0.0	0.0	0.0	0.0	0.0	0.0	0.0	0.0	0.0	0.0	0.0	0.0	0.0	0.0	0.0	0.0	0.0	0.0	0.0	0.0	0.0	0.0	0.0	0.0	0.0	0.0	0.0	0.0	0.0	0.0	0.0	0.0	0.0	0.0	0.0	0.0	0.0	0.0	0.0	0.0	0.0	0.0	0.0	0.0	0.0	0.0		0.0	0.0		0.0			0.0	0.0	0.0	0.0	1.0	0.0	0.0	0.0	0.0
1	Ehormaechei-c1	370828	treA[V460]	S	.	MDIMIJ_01915	treA	370525.0	372207.0	-1.0	alpha,alpha-trehalase	1380.0	460.0	C	C	A	0.0	0.0	0.0	0.0	0.0	0.0	0.0	0.0	0.0	0.0	0.0	0.0	0.0		0.0	0.0	0.0	0.0	0.0	0.0	0.0	0.0	0.0	0.0	0.0	0.0	0.0	0.0	0.0	0.0	0.0	0.0	0.0	0.0	0.0	0.0	0.0	0.0	0.0	0.0	0.0	0.0	0.0	0.0	0.0	0.0	0.0	0.0	0.0			0.0	0.0	0.0	0.0	0.0	0.0	0.0	0.0	0.0	0.0	0.0	0.0	0.0	0.0	0.0	0.0	0.0	0.0	0.0	0.0	0.0	0.0	0.0	0.0	0.0	0.0	0.0	0.0	0.0	0.0	0.0	0.0	0.0		0.0	0.0	0.0	0.0	0.0	0.0	0.0	0.0	0.0	0.0	0.0	0.0	0.0	0.0	0.0	0.0	0.0	0.0	0.0	0.0	0.0	0.0	0.0	0.0	0.0	0.0	0.0	0.0	0.0	0.0	0.0	0.0	0.0	0.0	0.0	0.0	0.0	0.0	0.0	0.0	0.0	0.0	0.0	1.0	0.0	0.0		0.0	0.0	0.0	0.0	0.0	0.0	0.0	0.0	0.0	0.0	0.0	0.0	0.0	0.0	0.0		0.0	0.0	0.0	0.0	0.0	0.0	0.0	0.0	0.0	0.0	0.0	0.0	0.0	0.0	0.0	0.0	0.0	0.0	0.0	0.0	0.0	0.0	0.0	0.0	0.0	0.0	0.0	0.0	0.0	0.0	0.0	0.0	0.0	0.0	0.0	0.0	0.0	0.0	0.0	0.0		0.0	0.0	0.0	0.0	0.0	0.0	0.0	0.0	0.0	0.0	0.0	0.0	0.0	0.0	0.0	0.0	0.0	0.0	0.0	0.0	0.0	0.0	0.0	0.0	0.0	0.0	0.0	0.0	0.0	0.0	0.0	0.0	0.0	0.0	0.0	0.0	0.0		0.0	0.0	0.0		0.0	0.0	0.0	0.0	0.0	0.0	0.0	0.0	0.0		0.0	0.0	0.0	0.0	0.0	0.0	0.0	0.0	0.0		0.0	0.0	0.0	0.0	0.0	0.0	0.0	0.0	0.0	0.0	0.0	0.0	0.0	0.0	0.0	0.0	0.0	0.0	0.0	0.0	0.0	0.0	0.0	0.0	0.0	0.0	0.0	0.0	0.0	0.0	0.0	0.0		0.0	0.0	0.0	0.0	0.0	0.0	0.0	0.0	0.0	0.0	0.0	0.0	0.0	0.0	0.0	0.0	0.0	0.0	0.0	0.0	0.0	0.0	0.0	0.0	0.0	0.0	0.0	0.0	0.0	0.0	0.0	0.0	0.0	0.0	0.0	0.0			0.0	0.0	0.0	0.0	0.0	0.0	0.0	0.0	0.0	0.0	0.0	0.0	0.0	0.0	0.0	0.0	0.0	0.0	0.0	0.0		0.0	0.0		0.0	0.0		0.0		0.0	0.0	0.0	0.0	0.0	0.0	0.0	0.0	0.0	0.0	0.0	0.0	0.0	0.0		0.0	0.0			0.0	0.0	0.0	0.0	0.0	0.0	0.0					0.0	0.0	0.0	0.0	0.0	0.0	0.0	0.0	0.0	0.0	0.0	0.0	0.0	0.0			0.0		0.0	0.0	0.0		0.0	0.0	0.0	0.0	0.0	0.0	0.0	0.0	0.0	0.0	0.0	0.0	0.0	0.0	0.0	0.0	0.0	0.0	0.0	0.0	0.0	0.0	0.0	0.0	0.0	0.0	0.0	0.0	0.0	0.0	0.0	0.0	0.0	0.0	0.0	0.0	0.0	0.0	0.0	0.0	0.0	0.0	0.0	0.0	0.0	0.0	0.0	0.0	0.0	0.0	0.0	0.0	0.0	0.0	0.0	0.0	0.0	0.0	0.0	0.0		0.0	0.0		0.0			0.0	0.0	0.0	0.0	0.0	0.0	0.0	0.0	0.0
1	Ehormaechei-c1	370831	treA[A459]	S	.	MDIMIJ_01915	treA	370525.0	372207.0	-1.0	alpha,alpha-trehalase	1377.0	459.0	C	C	T	0.0	1.0	1.0	0.0	0.0	0.0	1.0	0.0	0.0	0.0	1.0	0.0	0.0		0.0	0.0	0.0	0.0	0.0	0.0	0.0	0.0	0.0	0.0	0.0	1.0	0.0	0.0	0.0	0.0	0.0	0.0	0.0	0.0	0.0	0.0	0.0	0.0	0.0	0.0	0.0	0.0	0.0	0.0	0.0	0.0	0.0	0.0	0.0			0.0	0.0	0.0	0.0	0.0	0.0	0.0	0.0	0.0	0.0	0.0	0.0	0.0	0.0	0.0	0.0	0.0	0.0	0.0	0.0	0.0	0.0	0.0	0.0	0.0	0.0	0.0	0.0	0.0	0.0	0.0	0.0	0.0		0.0	0.0	0.0	0.0	0.0	0.0	0.0	0.0	0.0	0.0	0.0	0.0	0.0	0.0	0.0	0.0	0.0	0.0	0.0	0.0	0.0	0.0	0.0	0.0	0.0	0.0	0.0	0.0	0.0	0.0	0.0	0.0	0.0	0.0	0.0	0.0	0.0	0.0	0.0	0.0	0.0	0.0	0.0	0.0	0.0	0.0		0.0	0.0	0.0	0.0	0.0	0.0	0.0	0.0	0.0	0.0	0.0	0.0	0.0	0.0	0.0		0.0	0.0	0.0	0.0	0.0	0.0	0.0	0.0	0.0	0.0	0.0	0.0	0.0	0.0	0.0	0.0	0.0	0.0	0.0	0.0	0.0	0.0	0.0	0.0	0.0	0.0	0.0	0.0		0.0	0.0	0.0	0.0	0.0	0.0	0.0	0.0	0.0	0.0	0.0		0.0	0.0	0.0	1.0	0.0	0.0	0.0	0.0	0.0	0.0	0.0	0.0	0.0	0.0	0.0	0.0	0.0	0.0	0.0	0.0	0.0	0.0	0.0	0.0	0.0	0.0	0.0	0.0	0.0	0.0	0.0	0.0	0.0	0.0	0.0	0.0	0.0		0.0	0.0	0.0		0.0	0.0	0.0	0.0	0.0	0.0	0.0	0.0	0.0		0.0	0.0	0.0	0.0	0.0	0.0	0.0	0.0	0.0		0.0	0.0	0.0	0.0	0.0	0.0	0.0	0.0	0.0	0.0	0.0	0.0	0.0	0.0	0.0	0.0	0.0	0.0	0.0	0.0	0.0	0.0	0.0	0.0	0.0	0.0	0.0	0.0	0.0	0.0	0.0	0.0		0.0	0.0	0.0	0.0	0.0	0.0	0.0	0.0	0.0	0.0	0.0	0.0	0.0	0.0	0.0	0.0	0.0	0.0	0.0	0.0	0.0	0.0	0.0	0.0	0.0	0.0	0.0	0.0	0.0	0.0	0.0	0.0	0.0	0.0	0.0	0.0			0.0	0.0	0.0	0.0	0.0	0.0	0.0	0.0	0.0	0.0	0.0	0.0	0.0	0.0	0.0	0.0	0.0	0.0	0.0	0.0		0.0	0.0		0.0	0.0		0.0		0.0	0.0	0.0	0.0	0.0	0.0	0.0	0.0	0.0	0.0	0.0	0.0	0.0	0.0		0.0	0.0			0.0	0.0	0.0	0.0	0.0	0.0	0.0					0.0	0.0	0.0	0.0	0.0	0.0	0.0	0.0	0.0	0.0	0.0	0.0	0.0	0.0			0.0		0.0	0.0	0.0		0.0	0.0	0.0	0.0	0.0	0.0	0.0	0.0	0.0	0.0	0.0	0.0	0.0	0.0	0.0	0.0	0.0	0.0	0.0	0.0	0.0	0.0	0.0	0.0	0.0	0.0	0.0	0.0	0.0	0.0	0.0	0.0	0.0	0.0	0.0	0.0	0.0	0.0	0.0	0.0	0.0	0.0	0.0	0.0	0.0	0.0	0.0	0.0	0.0	0.0	0.0	0.0	0.0	0.0	0.0	0.0	0.0	0.0	0.0	0.0		0.0	0.0		0.0			0.0	0.0	0.0	0.0	0.0	0.0	0.0	0.0	0.0
1	Ehormaechei-c1	370834	treA[V458]	S	.	MDIMIJ_01915	treA	370525.0	372207.0	-1.0	alpha,alpha-trehalase	1374.0	458.0	T	T	G	0.0	0.0	0.0	0.0	0.0	0.0	0.0	0.0	0.0	0.0	0.0	0.0	0.0		0.0	0.0	0.0	0.0	0.0	0.0	0.0	0.0	0.0	0.0	0.0	0.0	0.0	0.0	0.0	0.0	0.0	0.0	0.0	0.0	0.0	0.0	0.0	0.0	0.0	0.0	0.0	0.0	0.0	0.0	0.0	0.0	0.0	0.0	0.0			0.0	0.0	0.0	0.0	0.0	0.0	0.0	0.0	0.0	0.0	0.0	0.0	0.0	0.0	0.0	0.0	0.0	0.0	0.0	0.0		0.0	0.0	0.0	0.0	0.0	0.0	0.0	0.0	0.0	0.0	0.0	0.0		0.0	0.0	0.0	0.0	0.0	0.0	0.0	0.0	0.0	0.0	0.0	0.0	0.0	0.0	0.0	0.0	0.0	1.0	0.0	0.0	0.0	0.0	0.0	0.0	0.0	0.0	0.0	0.0	0.0	0.0	0.0	0.0	0.0	0.0	0.0	0.0	0.0	0.0	0.0	0.0	0.0	0.0	1.0	0.0	0.0	0.0		0.0	0.0	0.0	0.0	0.0	1.0	0.0	0.0	0.0	0.0	0.0	0.0	0.0	0.0	0.0		0.0	0.0	0.0	0.0	0.0	0.0	0.0	0.0	0.0	0.0	0.0	0.0	0.0	0.0	0.0	0.0	0.0	0.0	0.0	0.0	1.0	0.0	0.0	0.0	0.0	0.0	0.0	0.0	0.0	0.0	0.0	0.0	0.0	0.0	0.0	0.0	0.0	0.0	0.0	0.0		0.0	0.0	0.0	0.0	0.0	0.0	0.0	0.0	0.0	0.0	0.0	0.0	0.0	0.0	0.0	0.0	0.0	0.0	0.0	0.0	0.0	0.0	0.0	0.0	0.0	0.0	0.0	0.0	0.0	0.0	0.0	0.0	0.0	0.0	0.0	0.0	0.0		0.0	0.0	0.0		0.0	0.0	0.0	0.0	0.0	0.0	0.0	0.0	0.0		0.0	0.0	0.0	0.0	0.0	0.0	0.0	0.0			0.0	0.0	0.0	0.0	0.0	0.0	0.0	0.0	0.0	0.0	0.0	0.0	0.0	0.0	0.0	0.0	0.0	0.0	0.0	0.0	0.0	0.0	0.0	0.0	0.0	0.0	0.0	0.0	0.0	0.0	0.0	0.0		0.0	0.0	0.0	0.0	0.0	0.0	0.0	0.0	0.0	0.0	0.0	0.0	0.0	0.0	0.0	0.0	0.0	0.0	0.0	0.0	0.0	0.0	0.0	0.0	0.0	0.0	0.0	0.0	0.0	0.0	0.0	0.0	0.0	0.0	0.0	0.0			0.0	0.0	0.0	0.0	0.0	0.0	0.0	0.0	0.0	0.0	0.0	0.0	0.0	0.0	0.0	0.0	0.0	0.0	0.0	0.0		0.0	0.0		0.0	0.0		0.0		0.0	0.0	0.0	0.0	0.0	0.0	0.0	0.0	0.0	0.0	0.0	0.0	0.0	1.0		0.0	0.0			0.0	0.0	0.0	0.0	0.0	0.0	0.0					0.0	0.0	0.0	0.0	0.0	0.0	0.0	0.0	0.0	0.0	0.0	0.0	0.0	1.0			0.0		0.0	0.0	0.0		0.0	0.0	0.0	0.0	0.0	1.0	1.0	0.0	0.0	0.0	0.0	0.0	0.0	0.0	1.0	0.0	0.0	0.0	0.0	0.0	0.0	1.0	0.0	0.0	0.0	0.0	0.0	0.0	0.0	0.0	0.0	0.0	0.0	0.0	0.0	0.0	0.0	0.0	0.0	0.0	0.0	0.0	0.0	0.0	0.0	0.0	0.0	0.0	0.0	0.0	0.0	0.0	0.0	0.0	0.0	0.0	0.0	0.0	0.0	0.0		0.0	0.0		0.0			0.0	0.0	0.0	0.0	0.0	0.0	0.0	0.0	0.0
1	Ehormaechei-c1	370849	treA[A453]	S	.	MDIMIJ_01915	treA	370525.0	372207.0	-1.0	alpha,alpha-trehalase	1359.0	453.0	C	C	G	0.0	0.0	0.0	0.0	0.0	0.0	0.0	0.0	0.0	0.0	0.0	1.0	0.0		0.0	0.0	0.0	0.0	0.0	0.0	0.0	0.0	0.0	0.0	0.0	0.0	0.0	0.0	0.0	0.0	0.0	0.0	0.0	0.0	0.0	0.0	0.0	0.0	0.0	0.0	0.0	0.0	0.0	0.0	0.0	0.0	0.0	0.0	0.0			0.0	0.0	0.0	0.0	0.0	0.0	0.0	0.0	0.0	0.0	0.0	0.0	0.0	0.0	0.0	0.0	0.0	0.0	0.0	0.0	0.0	0.0	0.0	0.0	0.0	0.0	0.0	0.0	0.0	0.0	0.0	0.0	0.0		0.0	0.0	0.0	0.0	0.0	0.0	0.0	0.0	0.0	0.0	0.0	0.0	0.0	0.0	0.0	0.0	0.0	0.0	0.0	0.0	0.0	0.0	0.0	0.0	0.0	0.0	0.0	0.0	0.0	0.0	0.0	0.0	0.0	0.0	0.0	0.0	0.0	0.0	0.0	0.0	0.0	0.0	0.0	0.0	0.0	0.0		0.0	0.0	0.0	0.0	0.0	0.0	0.0	0.0	0.0	0.0	0.0	0.0	0.0	0.0	0.0		0.0	0.0	0.0	0.0	0.0	0.0	0.0	0.0	0.0	0.0	0.0	0.0	0.0	0.0	0.0	0.0	0.0	0.0	0.0	0.0	0.0	0.0	0.0	0.0	0.0	0.0	0.0	0.0	0.0	0.0	0.0	0.0	0.0	0.0	0.0	0.0	0.0	0.0	0.0	0.0		0.0	0.0	0.0	0.0	0.0	0.0	0.0	0.0	0.0	0.0	0.0	0.0	0.0	0.0	0.0	0.0	0.0	0.0	0.0	0.0	0.0	0.0	0.0	0.0	0.0	0.0	0.0	0.0	0.0	0.0	0.0	0.0	0.0	0.0	0.0	0.0	0.0		0.0	0.0	0.0		0.0	0.0	0.0	0.0	0.0	0.0	0.0	0.0	0.0		0.0	0.0	0.0	0.0	0.0	0.0	0.0	0.0	0.0		0.0	0.0	0.0	0.0	0.0	0.0	0.0	0.0	0.0	0.0	0.0	0.0	0.0	0.0	0.0	0.0	0.0	0.0	0.0	0.0	0.0	0.0	0.0	0.0	0.0	0.0	0.0	0.0	0.0	0.0	0.0	0.0		0.0	0.0	0.0	0.0	0.0	0.0	0.0	0.0	0.0	0.0	0.0	0.0	0.0	0.0	0.0	0.0	0.0	0.0	0.0	0.0	0.0	0.0	0.0	0.0	0.0	0.0	0.0	0.0	0.0	0.0	0.0	0.0	0.0	0.0	0.0	0.0			0.0	0.0	0.0	0.0	0.0	0.0	0.0	0.0	0.0	0.0	0.0	0.0	0.0	0.0	0.0	0.0	0.0	0.0	0.0	0.0		0.0	0.0		0.0	0.0		0.0		0.0	0.0	0.0	0.0	0.0	0.0	0.0	0.0	0.0	0.0	0.0	0.0	0.0	0.0		0.0	0.0			0.0	0.0	0.0	0.0	0.0	0.0	0.0					0.0	0.0	0.0	0.0	0.0	0.0	0.0	0.0	0.0	0.0	0.0	0.0	0.0	0.0			0.0		0.0	0.0	0.0		0.0	0.0	0.0	0.0	0.0	0.0	0.0	0.0	0.0	0.0	0.0	0.0	0.0	0.0	0.0	0.0	0.0	0.0	0.0	0.0	0.0	0.0	0.0	0.0	0.0	0.0	0.0	0.0	0.0	0.0	0.0	0.0	0.0	0.0	0.0	0.0	0.0	0.0	0.0	0.0	0.0	0.0	0.0	0.0	0.0	0.0	0.0	0.0	0.0	0.0	0.0	0.0	0.0	0.0	0.0	0.0	0.0	0.0	0.0	0.0		0.0	0.0		0.0			0.0	0.0	0.0	0.0	0.0	0.0	0.0	0.0	0.0
1	Ehormaechei-c1	370873	treA[Q445]	S	.	MDIMIJ_01915	treA	370525.0	372207.0	-1.0	alpha,alpha-trehalase	1335.0	445.0	C	C	T	0.0	1.0	1.0	0.0	0.0	0.0	1.0	0.0	0.0	0.0	1.0	0.0	0.0		0.0	0.0	0.0	0.0	0.0	0.0	0.0	0.0	0.0	0.0	0.0	1.0	0.0	0.0	0.0	0.0	0.0	0.0	0.0	0.0	0.0	0.0	0.0	0.0	0.0	0.0	0.0	0.0	0.0	0.0	0.0	0.0	0.0	0.0	0.0			0.0	0.0	0.0	0.0	0.0	0.0	0.0	0.0	0.0	0.0	0.0	0.0	0.0	0.0	0.0	0.0	0.0	0.0	0.0	0.0	0.0	0.0	0.0	0.0	0.0	0.0	0.0	0.0	0.0	0.0	0.0	0.0	0.0		0.0	0.0	0.0	0.0	0.0	0.0	0.0	0.0	0.0	0.0	0.0	0.0	0.0	0.0	0.0	0.0	0.0	0.0	0.0	0.0	0.0	0.0	0.0	0.0	0.0	0.0	0.0	0.0	0.0	0.0	0.0	0.0	0.0	0.0	0.0	0.0	0.0	0.0	0.0	0.0	0.0	0.0	0.0	0.0	0.0	0.0		0.0	0.0	0.0	0.0	0.0	0.0	0.0	0.0	0.0	0.0	0.0	0.0	0.0	0.0	0.0		0.0	0.0	0.0	0.0	0.0	0.0	0.0	0.0	0.0	0.0	0.0	0.0	0.0	0.0	0.0	0.0	0.0	0.0	0.0	0.0	0.0	0.0	0.0	0.0	0.0	0.0	0.0	0.0	0.0	0.0	0.0	0.0	0.0	0.0	0.0	0.0	0.0	0.0	0.0	0.0		0.0	0.0	0.0	1.0	0.0	0.0	0.0	0.0	0.0	0.0	0.0	0.0	0.0	0.0	0.0	0.0	0.0	0.0	0.0	0.0	0.0	0.0	0.0	0.0	0.0	0.0	0.0	0.0	0.0	0.0	0.0	0.0	0.0	0.0	0.0	0.0	0.0		0.0	0.0	0.0		0.0	0.0	0.0	0.0	0.0	0.0	0.0	0.0	0.0		0.0	0.0	0.0	0.0	0.0	0.0	0.0	0.0	0.0		0.0	0.0	0.0	0.0	0.0	0.0	0.0	0.0	0.0	0.0	0.0	0.0	0.0	0.0	0.0	0.0	0.0	0.0	0.0	0.0	0.0	0.0	0.0	0.0	0.0	0.0	0.0	0.0	0.0	0.0	0.0	0.0		0.0	0.0	0.0	0.0	0.0	0.0	0.0	0.0	0.0	0.0	0.0	0.0	0.0	0.0	0.0	0.0	0.0	0.0	0.0	0.0	0.0	0.0	0.0	0.0	0.0	0.0	0.0	0.0	0.0	0.0	0.0	0.0	0.0	0.0	0.0	0.0			0.0	0.0	0.0	0.0	0.0	0.0	0.0	0.0	0.0	0.0	0.0	0.0	0.0	0.0	0.0	0.0	0.0	0.0	0.0	0.0		0.0	0.0		0.0	0.0		0.0		0.0	0.0	0.0	0.0	0.0	0.0	0.0	0.0	0.0	0.0	0.0	0.0	0.0	0.0		0.0	0.0			0.0	0.0	0.0	0.0	0.0	0.0	0.0					0.0	0.0	0.0	0.0	0.0	0.0	0.0	0.0	0.0	0.0	0.0	0.0	0.0	0.0			0.0		0.0	0.0	0.0		0.0	0.0	0.0	0.0	0.0	0.0	0.0	0.0	0.0	0.0	0.0	0.0	0.0	0.0	0.0	0.0	0.0	0.0	0.0	0.0	0.0	0.0	0.0	0.0	0.0	0.0	0.0	0.0	0.0	0.0	0.0	0.0	0.0	0.0	0.0	0.0	0.0	0.0	0.0	0.0	0.0	0.0	0.0	0.0	0.0	0.0	0.0	0.0	0.0	0.0	0.0	0.0	0.0	0.0	0.0	0.0	0.0	0.0	0.0	0.0		0.0	0.0		0.0			0.0	0.0	0.0	0.0	0.0	0.0	0.0	0.0	0.0
1	Ehormaechei-c1	370906	treA[G434]	S	.	MDIMIJ_01915	treA	370525.0	372207.0	-1.0	alpha,alpha-trehalase	1302.0	434.0	A	A	T	0.0	0.0	0.0	0.0	0.0	0.0	0.0	0.0	0.0	0.0	0.0	0.0	0.0		0.0	0.0	0.0	0.0	0.0	0.0	0.0	0.0	0.0	0.0	0.0	0.0	0.0	0.0	0.0	0.0	0.0	0.0	0.0	0.0	0.0	0.0	0.0	0.0	0.0	0.0	0.0	0.0	0.0	0.0	0.0	0.0	0.0	0.0	0.0			0.0	0.0	0.0	0.0	0.0	0.0	0.0	0.0	0.0	0.0		0.0	0.0	0.0	0.0	0.0	0.0	0.0	0.0	0.0		0.0	0.0	0.0	0.0	0.0	0.0	0.0	0.0	0.0	0.0	0.0	0.0		0.0	0.0	0.0	0.0	0.0	0.0	0.0	0.0	0.0	0.0	0.0	0.0	0.0	0.0	0.0	0.0	0.0	0.0	0.0	0.0	0.0	0.0	0.0	0.0	0.0	0.0	0.0	0.0	0.0	0.0	0.0	0.0	0.0	0.0	0.0	0.0	0.0	0.0	0.0	0.0	0.0	0.0	0.0	0.0	0.0	0.0		0.0	0.0	0.0	0.0	0.0	0.0	0.0	0.0	0.0	0.0	0.0	0.0	0.0	0.0	0.0		0.0	0.0	0.0	0.0	0.0	0.0	0.0	0.0	0.0	0.0	0.0	0.0	0.0	0.0	0.0	0.0	0.0	0.0	0.0	0.0	0.0	0.0	0.0	0.0	0.0	0.0	0.0	0.0	0.0	0.0	0.0	0.0	0.0	0.0	0.0	0.0	0.0	0.0	0.0	0.0		0.0	0.0	0.0	0.0	0.0	0.0	0.0	0.0	0.0	0.0	0.0	0.0	0.0	0.0	0.0	0.0	0.0	0.0	0.0	0.0	0.0	0.0	0.0	0.0	0.0	0.0	0.0	0.0	0.0	0.0	0.0	0.0	0.0	0.0	0.0	0.0	0.0		0.0	0.0	0.0		0.0	0.0	0.0	0.0	0.0	0.0	0.0	0.0	0.0		0.0	0.0	0.0	0.0	0.0	0.0	0.0	0.0	0.0		0.0	0.0	0.0	0.0	0.0	0.0	0.0	0.0	0.0	0.0	0.0	0.0	0.0	0.0	0.0	0.0	0.0	0.0	0.0	0.0	0.0	0.0	0.0	0.0	0.0	1.0	0.0	0.0	0.0	0.0	0.0	0.0		0.0	0.0	0.0	0.0	0.0	0.0	0.0	0.0	0.0	0.0	0.0	0.0	0.0	0.0	0.0	0.0	0.0	0.0	0.0	0.0	0.0	0.0	0.0	0.0	0.0	0.0	0.0	0.0	0.0	0.0	0.0	0.0	0.0	0.0	0.0	0.0			0.0	0.0	0.0	0.0	0.0	0.0	0.0	0.0	0.0	0.0	0.0	0.0	0.0	0.0	0.0	0.0	0.0	0.0	0.0	0.0		0.0	0.0		0.0	0.0		0.0		0.0	0.0	0.0	0.0	0.0	0.0	0.0	0.0	0.0	0.0	0.0	0.0	0.0	0.0		0.0	0.0			0.0	0.0	0.0	0.0	0.0	0.0	0.0					0.0	0.0	0.0	0.0	0.0	0.0	0.0	0.0	0.0	0.0	0.0	0.0	0.0	0.0			0.0		0.0	0.0	0.0		0.0	0.0	0.0	0.0	0.0	0.0	0.0	0.0	0.0	0.0	0.0	0.0	0.0	0.0	0.0	0.0	0.0	0.0	0.0	0.0	0.0	0.0	0.0	0.0	0.0	0.0	0.0	0.0	0.0	0.0	0.0	0.0	0.0	0.0	0.0	0.0	0.0	0.0	0.0	0.0	0.0	0.0	0.0	0.0	0.0	0.0	0.0	0.0	0.0	0.0	0.0	0.0	0.0	0.0	0.0	0.0	0.0	0.0	0.0	0.0		0.0	0.0		0.0			0.0	0.0	0.0	0.0	0.0	0.0	0.0	0.0	0.0
1	Ehormaechei-c1	370909	treA[G433]	S	.	MDIMIJ_01915	treA	370525.0	372207.0	-1.0	alpha,alpha-trehalase	1299.0	433.0	G	G	A	0.0	0.0	0.0	0.0	0.0	0.0	0.0	0.0	0.0	0.0	0.0	0.0	0.0		0.0	0.0	0.0	0.0	0.0	0.0	0.0	0.0	0.0	0.0	0.0	0.0	0.0	0.0	0.0	0.0	0.0	0.0	0.0	0.0	0.0	0.0	0.0	0.0	0.0	0.0	0.0	0.0	0.0	0.0	0.0	0.0	0.0	0.0	0.0			0.0	0.0	0.0	0.0	0.0	0.0	0.0	0.0	0.0	0.0	0.0	0.0	0.0	0.0	0.0	0.0	0.0	0.0	0.0	0.0	0.0	0.0	0.0	0.0	0.0	0.0	0.0	0.0	0.0	0.0	0.0	0.0	0.0		0.0	0.0	0.0	0.0	0.0	0.0	0.0	0.0	0.0	0.0	0.0	0.0	0.0	0.0	0.0	0.0	0.0	0.0	0.0	0.0	0.0	0.0	0.0	0.0	0.0	0.0	0.0	0.0	0.0	0.0	0.0	0.0	0.0	0.0	0.0	0.0	0.0	0.0	0.0	0.0	0.0	0.0	0.0	1.0	0.0	0.0		0.0	0.0	0.0	0.0	0.0	0.0	0.0	0.0	1.0	0.0	0.0	0.0	0.0	0.0	0.0		0.0	0.0	0.0	0.0	0.0	0.0	0.0	0.0	0.0	0.0	0.0	0.0	0.0	0.0	0.0	0.0	0.0	0.0	0.0	0.0	0.0	0.0	0.0	0.0	0.0	0.0	0.0	0.0	0.0	0.0	0.0	0.0	0.0	0.0	0.0	0.0	0.0	0.0	0.0	0.0		0.0	0.0	0.0	0.0	0.0	0.0	0.0	0.0	0.0	0.0	0.0	0.0	0.0	0.0	0.0	0.0	0.0	0.0	0.0	0.0	0.0	0.0	0.0	0.0	0.0	0.0	0.0	0.0	0.0	0.0	0.0	0.0	0.0	0.0	0.0	0.0	0.0		0.0	0.0	0.0		0.0	0.0	0.0	0.0	0.0	0.0	0.0	0.0	0.0		0.0	0.0	0.0	0.0	0.0	0.0	0.0	0.0	0.0		0.0	0.0	0.0	0.0	0.0	0.0	0.0	0.0	0.0	0.0	0.0	0.0	0.0	0.0	0.0	0.0	0.0	0.0	0.0	0.0	0.0	0.0	0.0	0.0	0.0	0.0	0.0	0.0	0.0	0.0	0.0	0.0		0.0	0.0	0.0	0.0	0.0	0.0	0.0	0.0	0.0	0.0	0.0	0.0	0.0	0.0	0.0	0.0	0.0	0.0	0.0	0.0	0.0	0.0	0.0	0.0	0.0	0.0	0.0	0.0	0.0	0.0	0.0	0.0	0.0	0.0	0.0	0.0			0.0	0.0	0.0	0.0	0.0	0.0	0.0	0.0	0.0	0.0	0.0	0.0	0.0	0.0	0.0	0.0	0.0	0.0	0.0	0.0		0.0	0.0		0.0	0.0		0.0		0.0	0.0	0.0	0.0	0.0	0.0	0.0	0.0	0.0	0.0	0.0	0.0	0.0	0.0		0.0	0.0			0.0	0.0	0.0	0.0	0.0	0.0	0.0					0.0	0.0	0.0	0.0	0.0	0.0	0.0	0.0	0.0	0.0	0.0	0.0	0.0	0.0			0.0		0.0	0.0	0.0		0.0	0.0	0.0	0.0	0.0	0.0	0.0	0.0	0.0	0.0	0.0	0.0	0.0	0.0	0.0	0.0	0.0	0.0	0.0	0.0	0.0	0.0	0.0	0.0	0.0	0.0	0.0	0.0	0.0	0.0	0.0	0.0	0.0	0.0	0.0	0.0	0.0	0.0	0.0	0.0	0.0	0.0	0.0	0.0	0.0	0.0	0.0	0.0	0.0	0.0	0.0	0.0	0.0	0.0	0.0	0.0	0.0	0.0	0.0	0.0		0.0	0.0		0.0			0.0	0.0	0.0	0.0	0.0	0.0	0.0	0.0	0.0
1	Ehormaechei-c1	370930	treA[S426]	S	.	MDIMIJ_01915	treA	370525.0	372207.0	-1.0	alpha,alpha-trehalase	1278.0	426.0	C	C	T	0.0	0.0	0.0	0.0	0.0	0.0	0.0	0.0	0.0	0.0	0.0	0.0	0.0		0.0	0.0	0.0	0.0	0.0	0.0	0.0	0.0	0.0	0.0	0.0	0.0	0.0	0.0	0.0	0.0	0.0	0.0	0.0	0.0	0.0	0.0	0.0	0.0	0.0	0.0	0.0	0.0	0.0	0.0	0.0	0.0	0.0	0.0	0.0			0.0	0.0	0.0	0.0	0.0	0.0	0.0	0.0	0.0	0.0	0.0	0.0	0.0	0.0	0.0	0.0	0.0	0.0	0.0	0.0	0.0	0.0	0.0	0.0	0.0	0.0	0.0	0.0	0.0	0.0	0.0	0.0	0.0		0.0	0.0	0.0	0.0	0.0	0.0	0.0	0.0	0.0	0.0	0.0	0.0	0.0	0.0	0.0	0.0	0.0	0.0	0.0	0.0	0.0	0.0	0.0	0.0	0.0	0.0	0.0	0.0	0.0	0.0	0.0	0.0	0.0	0.0	0.0	0.0	0.0	0.0	0.0	0.0	0.0	0.0	0.0	0.0	0.0	0.0		0.0	0.0	0.0	0.0	0.0	0.0	0.0	0.0	0.0	0.0	0.0	0.0	0.0	0.0	0.0		0.0	0.0	0.0	0.0	0.0	0.0	0.0	0.0	0.0	0.0	0.0	0.0	0.0	0.0	0.0	0.0	0.0	0.0	0.0	0.0	0.0	0.0	0.0	0.0	0.0	0.0	0.0	0.0	0.0	0.0	0.0	0.0	0.0	0.0	0.0	0.0	0.0	0.0	0.0	0.0		0.0	0.0	0.0	0.0	0.0	0.0	0.0	0.0	0.0	0.0	0.0	0.0	0.0	0.0	0.0	0.0	0.0	0.0	0.0	0.0	0.0	0.0	0.0	0.0	0.0	0.0	0.0	0.0	0.0	0.0	0.0	0.0	0.0	0.0	0.0	0.0	0.0		0.0	0.0	0.0		0.0	0.0	0.0	0.0	0.0	0.0	0.0	0.0	0.0		0.0	0.0	0.0	0.0	0.0	0.0	0.0	0.0	0.0		0.0	0.0	0.0	0.0	0.0	0.0	0.0	0.0	0.0	0.0	0.0	0.0	0.0	0.0	0.0	0.0	0.0	0.0	0.0	0.0	0.0	0.0	0.0	0.0	0.0	0.0	0.0	0.0	0.0	0.0	0.0	0.0		0.0	0.0	0.0	0.0	0.0	0.0	0.0	0.0	0.0	0.0	0.0	0.0	0.0	0.0	0.0	0.0	0.0	0.0	0.0	0.0	0.0	0.0	0.0	0.0	0.0	0.0	0.0	0.0	0.0	0.0	0.0	0.0	0.0	0.0	0.0	0.0			0.0	0.0	0.0	0.0	0.0	0.0	0.0	0.0	0.0	0.0	0.0	0.0	0.0	0.0	0.0	0.0	0.0	0.0	0.0	0.0		0.0	0.0		0.0	0.0		0.0		0.0	0.0	0.0	0.0	0.0	0.0	0.0	0.0	0.0	0.0	1.0	0.0	0.0	0.0		0.0	0.0			0.0	0.0	0.0	0.0	0.0	0.0	0.0					0.0	0.0	0.0	0.0	0.0	0.0	0.0	0.0	0.0	0.0	0.0	0.0	0.0	0.0			0.0		0.0	0.0	0.0		0.0	0.0	0.0	0.0	0.0	0.0	0.0	0.0	0.0	0.0	0.0	0.0	0.0	0.0	0.0	0.0	0.0	0.0	0.0	0.0	0.0	0.0	0.0	0.0	0.0	0.0	0.0	0.0	0.0	0.0	0.0	0.0	0.0	0.0	0.0	0.0	0.0	0.0	0.0	0.0	0.0	0.0	0.0	0.0	0.0	0.0	0.0	0.0	0.0	0.0	0.0	0.0	0.0	0.0	0.0	0.0	0.0	0.0	0.0	0.0		0.0	0.0		0.0			0.0	0.0	0.0	0.0	0.0	0.0	0.0	0.0	0.0
1	Ehormaechei-c1	370933	treA[A425]	S	.	MDIMIJ_01915	treA	370525.0	372207.0	-1.0	alpha,alpha-trehalase	1275.0	425.0	C	T	C	1.0	1.0	1.0	1.0	1.0	1.0	1.0	1.0	1.0	1.0	1.0	1.0	1.0		0.0	0.0	1.0	1.0	0.0	0.0	1.0	1.0	1.0	1.0	1.0	1.0	1.0	1.0	1.0	1.0	1.0	0.0	0.0	0.0	0.0	1.0	1.0	1.0	0.0	1.0	1.0	1.0	1.0	1.0	1.0	0.0	0.0	1.0	1.0			1.0	1.0	1.0	0.0	0.0	0.0	0.0	1.0	1.0	1.0	0.0	1.0	1.0	0.0	1.0	1.0	1.0	0.0	0.0	0.0	0.0	0.0	0.0	0.0	0.0	1.0	1.0	0.0	0.0	0.0		0.0	0.0		0.0	0.0	0.0	0.0	0.0	0.0	0.0	0.0	1.0	0.0	0.0	1.0	0.0	0.0	0.0	0.0	0.0	1.0	1.0	0.0	0.0	0.0	0.0	0.0	0.0	0.0	1.0	1.0	0.0	0.0	0.0	0.0	0.0	0.0	0.0	0.0		1.0	1.0	0.0	1.0	0.0	1.0	1.0	1.0	0.0		1.0	0.0	0.0	0.0	1.0	1.0	1.0	1.0	1.0	1.0	1.0	1.0	0.0	1.0	0.0		0.0	0.0	0.0	1.0	1.0	1.0	1.0	1.0	1.0	1.0	0.0	1.0	0.0	1.0	1.0	0.0	1.0	1.0	0.0	1.0	1.0	0.0	1.0	1.0	1.0	1.0	0.0	0.0	0.0	1.0	1.0	0.0	0.0	0.0	0.0	0.0	1.0	0.0	0.0	0.0		0.0	1.0	1.0	1.0	1.0	1.0	1.0	1.0	0.0	1.0	0.0	0.0	0.0	1.0	1.0	1.0	1.0	0.0	0.0	1.0	1.0	1.0	1.0	1.0	1.0	1.0	1.0	1.0	1.0	1.0	1.0	1.0	0.0	0.0	1.0	0.0	0.0		1.0	1.0	1.0		1.0	0.0	0.0	0.0	0.0	0.0	0.0	0.0	0.0		1.0	0.0	0.0	0.0	0.0	0.0	0.0	0.0	1.0		1.0	1.0	0.0	1.0	1.0	0.0	1.0	0.0	1.0	1.0	1.0	0.0	1.0	1.0	0.0	1.0	1.0	1.0	1.0	1.0	1.0	0.0	1.0	1.0	1.0	0.0	1.0	1.0	0.0	0.0	0.0	0.0		0.0	0.0	0.0	0.0	0.0	0.0	0.0	0.0	0.0	0.0	0.0	0.0	0.0	0.0	0.0	0.0	0.0	0.0	0.0	0.0	1.0	0.0	0.0	0.0	1.0	0.0	0.0	0.0	1.0	1.0	1.0	1.0	0.0	1.0	1.0	1.0			1.0	0.0	1.0	0.0	1.0	1.0	1.0	0.0	1.0	1.0	0.0	0.0	0.0	1.0	0.0	1.0	0.0	1.0	1.0	1.0		1.0	1.0		1.0	0.0		0.0		0.0	1.0	0.0	0.0	1.0	1.0	1.0	1.0	0.0	1.0	0.0	0.0	0.0	1.0		0.0	0.0			1.0	1.0	1.0	1.0	0.0	1.0	1.0					1.0	0.0	1.0	1.0	1.0	0.0	1.0	0.0	0.0	0.0	1.0	0.0	1.0	1.0			0.0		1.0	0.0	1.0		0.0	1.0	0.0	1.0	1.0	1.0	1.0	1.0	1.0	1.0	1.0	1.0	1.0	1.0	1.0	1.0	1.0	1.0	1.0	1.0	1.0	1.0	1.0	1.0	1.0	0.0	1.0	0.0	1.0	1.0	0.0	0.0	0.0	0.0	0.0	0.0	1.0	1.0	0.0	0.0	1.0	1.0	1.0	0.0	0.0	0.0	0.0	0.0	0.0	0.0	0.0	0.0	1.0	0.0	0.0	0.0	0.0	1.0	0.0	0.0		1.0	0.0		1.0			1.0	0.0	0.0	1.0	0.0	1.0	0.0	1.0	0.0
1	Ehormaechei-c1	370953	treA[D419N]	N	D419N	MDIMIJ_01915	treA	370525.0	372207.0	-1.0	alpha,alpha-trehalase	1255.0	419.0	C	C	T	0.0	0.0	0.0	0.0	0.0	0.0	0.0	0.0	0.0	0.0	0.0	0.0	0.0		1.0	1.0	0.0	0.0	0.0	0.0	0.0	0.0	0.0	0.0	0.0	0.0	0.0	0.0	0.0	0.0	0.0	0.0	0.0	0.0	0.0	0.0	0.0	0.0	1.0	0.0	0.0	0.0	0.0	0.0	0.0	0.0	0.0	0.0	0.0			0.0	0.0	0.0	1.0	1.0	0.0	1.0	0.0	0.0	0.0	1.0	0.0	0.0	0.0	0.0	0.0	0.0	0.0	0.0	0.0	0.0	0.0	1.0	0.0	0.0	0.0	0.0	0.0	1.0	1.0		1.0	0.0		0.0	0.0	0.0	1.0	1.0	0.0	0.0	0.0	0.0	1.0	1.0	0.0	0.0	1.0	0.0	0.0	0.0	0.0	0.0	0.0	0.0	0.0	0.0	1.0	1.0	1.0	0.0	0.0	0.0	0.0	0.0	0.0	0.0	0.0	0.0	0.0	0.0	0.0	0.0	0.0	0.0	0.0	0.0	0.0	0.0	0.0		0.0	0.0	1.0	1.0	0.0	0.0	0.0	0.0	0.0	0.0	0.0	0.0	0.0	0.0	0.0		0.0	0.0	0.0	0.0	0.0	0.0	0.0	0.0	0.0	0.0	0.0	0.0	0.0	0.0	0.0	0.0	0.0	0.0	0.0	0.0	0.0	0.0	0.0	0.0	0.0	0.0	0.0	0.0	0.0	0.0	0.0	0.0	1.0	0.0	1.0	0.0	0.0	0.0	0.0	0.0		0.0	0.0	0.0	0.0	0.0	0.0	0.0	0.0	0.0	0.0	0.0	1.0	0.0	0.0	0.0	0.0	0.0	0.0	0.0	0.0	0.0	0.0	0.0	0.0	0.0	0.0	0.0	0.0	0.0	0.0	0.0	0.0	0.0	0.0	0.0	0.0	0.0		0.0	0.0	0.0		0.0	0.0	1.0	0.0	0.0	0.0	0.0	1.0	1.0		0.0	0.0	0.0	0.0	0.0	0.0	0.0	0.0	0.0		0.0	0.0	0.0	0.0	0.0	0.0	0.0	0.0	0.0	0.0	0.0	0.0	0.0	0.0	1.0	0.0	0.0	0.0	0.0	0.0	0.0	1.0	0.0	0.0	0.0	0.0	0.0	0.0	1.0	1.0	0.0	0.0		0.0	0.0	0.0	0.0	0.0	0.0	0.0	0.0	0.0	0.0	0.0	0.0	0.0	0.0	0.0	0.0	0.0	0.0	1.0	0.0	0.0	1.0	0.0	0.0	0.0	0.0	1.0	0.0	0.0	0.0	0.0	0.0	0.0	0.0	0.0	0.0			0.0	0.0	0.0	0.0	0.0	0.0	0.0	1.0	0.0	0.0	0.0	1.0	0.0	0.0	1.0	0.0	1.0	0.0	0.0	0.0		0.0	0.0		0.0	1.0		0.0		0.0	0.0	0.0	0.0	0.0	0.0	0.0	0.0	0.0	0.0	0.0	0.0	0.0	0.0		0.0	0.0			0.0	0.0	0.0	0.0	0.0	0.0	0.0					0.0	0.0	0.0	0.0	0.0	1.0	0.0	0.0	0.0	0.0	0.0	0.0	0.0	0.0			1.0		0.0	0.0	0.0		0.0	0.0	0.0	0.0	0.0	0.0	0.0	0.0	0.0	0.0	0.0	0.0	0.0	0.0	0.0	0.0	0.0	0.0	0.0	0.0	0.0	0.0	0.0	0.0	0.0	0.0	0.0	0.0	0.0	0.0	1.0	0.0	0.0	1.0	0.0	0.0	0.0	0.0	0.0	0.0	0.0	0.0	0.0	0.0	0.0	0.0	0.0	0.0	0.0	0.0	0.0	0.0	0.0	0.0	0.0	0.0	1.0	0.0	0.0	0.0		0.0	0.0		0.0			0.0	1.0	0.0	0.0	0.0	0.0	1.0	0.0	0.0
1	Ehormaechei-c1	370954	treA[A418]	S	.	MDIMIJ_01915	treA	370525.0	372207.0	-1.0	alpha,alpha-trehalase	1254.0	418.0	G	G	C	1.0	0.0	0.0	0.0	0.0	0.0	0.0	0.0	0.0	1.0	0.0	0.0	0.0		0.0	0.0	0.0	0.0	0.0	0.0	1.0	0.0	0.0	0.0	0.0	0.0	0.0	0.0	0.0	0.0	0.0	0.0	0.0	0.0	0.0	0.0	0.0	0.0	0.0	1.0	0.0	0.0	0.0	0.0	0.0	0.0	0.0	0.0	1.0			0.0	0.0	0.0	0.0	0.0	0.0	0.0	0.0	0.0	0.0	0.0	0.0	0.0	0.0	0.0	0.0	1.0	0.0	0.0	0.0	0.0	0.0	0.0	0.0	0.0	0.0	0.0	0.0	0.0	0.0	0.0	0.0	0.0		0.0	0.0	0.0	0.0	0.0	0.0	0.0	0.0	0.0	0.0	0.0	0.0	0.0	0.0	0.0	0.0	0.0	0.0	0.0	0.0	0.0	0.0	0.0	0.0	0.0	0.0	0.0	1.0	0.0	0.0	0.0	0.0	0.0	0.0	0.0	0.0	0.0	0.0	0.0	0.0	0.0	0.0	0.0	0.0	0.0	0.0		1.0	0.0	0.0	0.0	0.0	0.0	1.0	1.0	0.0	0.0	0.0	0.0	0.0	0.0	0.0		0.0	0.0	0.0	0.0	0.0	1.0	0.0	0.0	0.0	0.0	0.0	1.0	0.0	0.0	0.0	0.0	1.0	1.0	0.0	1.0	0.0	0.0	0.0	0.0	0.0	0.0	0.0	0.0	0.0	0.0	0.0	0.0	0.0	0.0	0.0	0.0	1.0	0.0	0.0	0.0		0.0	1.0	0.0	0.0	0.0	0.0	1.0	1.0	0.0	0.0	0.0	0.0	0.0	0.0	0.0	0.0	1.0	0.0	0.0	0.0	0.0	0.0	0.0	0.0	0.0	0.0	0.0	0.0	0.0	0.0	0.0	0.0	0.0	0.0	0.0	0.0	0.0		0.0	0.0	0.0		0.0	0.0	0.0	0.0	0.0	0.0	0.0	0.0	0.0		0.0	0.0	0.0	0.0	0.0	0.0	0.0	0.0	0.0		1.0	1.0	0.0	0.0	0.0	0.0	0.0	0.0	0.0	0.0	0.0	0.0	0.0	0.0	0.0	1.0	1.0	0.0	1.0	0.0	0.0	0.0	0.0	0.0	1.0	0.0	1.0	1.0	0.0	0.0	0.0	0.0		0.0	0.0	0.0	0.0	0.0	0.0	0.0	0.0	0.0	0.0	0.0	0.0	0.0	0.0	0.0	0.0	0.0	0.0	0.0	0.0	0.0	0.0	0.0	0.0	0.0	0.0	0.0	0.0	1.0	0.0	1.0	1.0	0.0	1.0	0.0	0.0			0.0	0.0	1.0	0.0	0.0	0.0	0.0	0.0	0.0	1.0	0.0	0.0	0.0	1.0	0.0	0.0	0.0	0.0	0.0	0.0		0.0	0.0		0.0	0.0		0.0		0.0	0.0	0.0	0.0	0.0	0.0	1.0	0.0	0.0	0.0	0.0	0.0	0.0	0.0		0.0	0.0			1.0	1.0	0.0	1.0	0.0	0.0	1.0					1.0	0.0	0.0	0.0	0.0	0.0	0.0	0.0	0.0	0.0	0.0	0.0	1.0	0.0			0.0		1.0	0.0	1.0		0.0	0.0	0.0	1.0	0.0	0.0	0.0	0.0	1.0	0.0	0.0	0.0	0.0	0.0	0.0	0.0	0.0	0.0	0.0	0.0	0.0	0.0	0.0	1.0	0.0	0.0	0.0	0.0	0.0	0.0	0.0	0.0	0.0	0.0	0.0	0.0	1.0	0.0	0.0	0.0	0.0	0.0	0.0	0.0	0.0	0.0	0.0	0.0	0.0	0.0	0.0	0.0	0.0	0.0	0.0	0.0	0.0	0.0	0.0	0.0		0.0	0.0		0.0			1.0	0.0	0.0	1.0	0.0	0.0	0.0	0.0	0.0
1	Ehormaechei-c1	370954	treA[A418]	S	.	MDIMIJ_01915	treA	370525.0	372207.0	-1.0	alpha,alpha-trehalase	1254.0	418.0	G	G	T	0.0	0.0	0.0	0.0	0.0	0.0	0.0	0.0	0.0	0.0	0.0	0.0	0.0		0.0	0.0	0.0	0.0	0.0	0.0	0.0	0.0	0.0	0.0	0.0	0.0	0.0	0.0	0.0	0.0	0.0	0.0	0.0	0.0	0.0	0.0	0.0	0.0	0.0	0.0	0.0	0.0	0.0	0.0	0.0	0.0	0.0	0.0	0.0			0.0	0.0	0.0	0.0	0.0	0.0	0.0	0.0	0.0	0.0	0.0	0.0	0.0	0.0	0.0	0.0	0.0	0.0	0.0	0.0	0.0	0.0	0.0	0.0	0.0	0.0	0.0	0.0	0.0	0.0	0.0	0.0	0.0		0.0	0.0	0.0	0.0	0.0	0.0	0.0	0.0	0.0	0.0	0.0	0.0	0.0	0.0	0.0	0.0	0.0	0.0	0.0	0.0	0.0	0.0	0.0	0.0	0.0	0.0	0.0	0.0	0.0	0.0	0.0	0.0	0.0	0.0	0.0	0.0	0.0	0.0	0.0	0.0	0.0	0.0	0.0	0.0	0.0	0.0		0.0	0.0	0.0	0.0	0.0	0.0	0.0	0.0	0.0	0.0	0.0	0.0	0.0	0.0	0.0		0.0	0.0	0.0	0.0	0.0	0.0	0.0	0.0	0.0	0.0	0.0	0.0	0.0	0.0	0.0	0.0	0.0	0.0	0.0	0.0	0.0	0.0	0.0	0.0	0.0	0.0	0.0	0.0	0.0	0.0	0.0	0.0	0.0	0.0	0.0	0.0	0.0	0.0	0.0	0.0		0.0	0.0	0.0	0.0	0.0	0.0	0.0	0.0	0.0	0.0	0.0	0.0	0.0	0.0	0.0	0.0	0.0	0.0	0.0	0.0	0.0	0.0	0.0	0.0	0.0	0.0	0.0	0.0	0.0	0.0	0.0	0.0	0.0	0.0	0.0	0.0	0.0		0.0	0.0	0.0		0.0	0.0	0.0	0.0	0.0	0.0	0.0	0.0	0.0		0.0	0.0	0.0	0.0	0.0	0.0	0.0	0.0	0.0		0.0	0.0	0.0	0.0	0.0	0.0	0.0	0.0	0.0	0.0	0.0	0.0	0.0	0.0	0.0	0.0	0.0	0.0	0.0	0.0	0.0	0.0	1.0	0.0	0.0	0.0	0.0	0.0	0.0	0.0	0.0	0.0		0.0	0.0	0.0	0.0	0.0	0.0	0.0	0.0	0.0	0.0	0.0	0.0	0.0	0.0	0.0	0.0	0.0	0.0	0.0	0.0	0.0	0.0	0.0	0.0	0.0	0.0	0.0	0.0	0.0	0.0	0.0	0.0	0.0	0.0	0.0	0.0			0.0	0.0	0.0	0.0	0.0	0.0	0.0	0.0	0.0	0.0	0.0	0.0	0.0	0.0	0.0	0.0	0.0	0.0	0.0	0.0		0.0	0.0		0.0	0.0		0.0		0.0	0.0	0.0	0.0	0.0	0.0	0.0	0.0	0.0	0.0	0.0	0.0	0.0	0.0		0.0	0.0			0.0	0.0	0.0	0.0	0.0	0.0	0.0					0.0	0.0	0.0	0.0	0.0	0.0	0.0	0.0	0.0	0.0	0.0	0.0	0.0	0.0			0.0		0.0	0.0	0.0		0.0	0.0	0.0	0.0	0.0	0.0	0.0	0.0	0.0	0.0	0.0	0.0	0.0	0.0	0.0	0.0	0.0	0.0	0.0	0.0	0.0	0.0	0.0	0.0	0.0	0.0	0.0	0.0	0.0	0.0	0.0	0.0	0.0	0.0	0.0	0.0	0.0	0.0	0.0	0.0	0.0	0.0	0.0	0.0	0.0	0.0	0.0	0.0	0.0	0.0	0.0	0.0	0.0	0.0	0.0	0.0	0.0	0.0	0.0	0.0		0.0	0.0		0.0			0.0	0.0	0.0	0.0	0.0	0.0	0.0	0.0	0.0
1	Ehormaechei-c1	370971	treA[A413T]	N	A413T	MDIMIJ_01915	treA	370525.0	372207.0	-1.0	alpha,alpha-trehalase	1237.0	413.0	C	C	T	0.0	0.0	0.0	0.0	0.0	0.0	0.0	0.0	0.0	0.0	0.0	0.0	0.0		0.0	0.0	0.0	0.0	0.0	0.0	0.0	0.0	0.0	0.0	0.0	0.0	1.0	0.0	0.0	0.0	0.0	0.0	0.0	0.0	0.0	0.0	0.0	0.0	0.0	0.0	0.0	0.0	0.0	0.0	0.0	0.0	0.0	0.0	0.0			0.0	1.0	1.0	0.0	0.0	0.0	0.0	0.0	0.0	0.0	0.0	0.0	0.0	0.0	0.0	0.0	0.0	0.0	0.0	0.0	0.0	0.0	0.0	0.0	0.0	0.0	0.0	0.0	0.0	0.0	0.0	0.0	0.0		0.0	0.0	0.0	0.0	0.0	0.0	0.0	0.0	0.0	0.0	0.0	0.0	0.0	0.0	0.0	0.0	0.0	0.0	0.0	0.0	0.0	0.0	0.0	0.0	0.0	0.0	0.0	0.0	0.0	0.0	0.0	0.0	0.0	0.0	0.0	0.0	0.0	1.0	1.0	0.0	0.0	0.0	0.0	0.0	0.0	0.0		0.0	0.0	0.0	0.0	0.0	0.0	0.0	0.0	0.0	0.0	0.0	0.0	0.0	0.0	0.0		0.0	0.0	0.0	0.0	0.0	0.0	0.0	0.0	0.0	0.0	0.0	0.0	0.0	0.0	0.0	0.0	0.0	0.0	0.0	0.0	0.0	0.0	0.0	0.0	0.0	0.0	0.0	0.0	0.0	0.0	0.0	0.0	0.0	0.0	0.0	0.0	0.0	0.0	0.0	0.0		0.0	0.0	1.0	0.0	0.0	0.0	0.0	0.0	0.0	0.0	0.0	0.0	0.0	0.0	0.0	0.0	0.0	0.0	0.0	0.0	0.0	0.0	0.0	0.0	0.0	0.0	0.0	0.0	0.0	0.0	0.0	0.0	0.0	0.0	0.0	0.0	0.0		0.0	0.0	0.0		0.0	0.0	0.0	0.0	0.0	0.0	0.0	0.0	0.0		0.0	0.0	0.0	0.0	0.0	0.0	0.0	0.0	0.0		0.0	0.0	0.0	0.0	0.0	0.0	0.0	0.0	0.0	0.0	0.0	0.0	1.0	0.0	0.0	0.0	0.0	1.0	0.0	0.0	0.0	0.0	0.0	1.0	0.0	0.0	0.0	0.0	0.0	0.0	0.0	0.0		0.0	0.0	0.0	0.0	0.0	0.0	0.0	0.0	0.0	0.0	0.0	0.0	0.0	0.0		0.0	0.0	0.0	0.0	0.0	0.0	0.0	0.0	0.0	0.0	0.0	0.0	0.0	0.0	1.0	0.0	0.0	0.0	0.0	1.0	0.0			0.0	0.0	0.0	0.0	0.0	0.0	0.0	0.0	0.0	0.0	0.0	0.0	0.0	0.0	0.0	0.0	0.0	0.0	0.0	0.0		0.0	0.0		0.0	0.0		0.0		0.0	0.0	0.0	0.0	0.0	0.0	0.0	0.0	0.0	0.0	0.0	0.0	0.0	0.0		0.0	0.0			0.0	0.0	0.0	0.0	0.0	0.0	0.0					0.0	0.0	0.0	0.0	0.0	0.0	0.0	0.0	0.0	0.0	0.0	0.0	0.0	0.0			0.0		0.0	0.0	0.0		0.0	0.0	0.0	0.0	0.0	0.0	0.0	0.0	0.0	0.0	0.0	0.0	0.0	1.0	0.0	1.0	1.0	1.0	0.0	0.0	1.0	0.0	0.0	0.0	0.0	0.0	1.0	0.0	0.0	0.0	0.0	0.0	0.0	0.0	0.0	0.0	0.0	0.0	0.0	0.0	0.0	0.0	0.0	0.0	0.0	0.0	0.0	0.0	0.0	0.0	0.0	0.0	0.0	0.0	0.0	0.0	0.0	0.0	0.0	0.0		0.0	0.0		0.0			0.0	0.0	0.0	0.0	0.0	0.0	0.0	1.0	0.0
1	Ehormaechei-c1	370978	treA[V410]	S	.	MDIMIJ_01915	treA	370525.0	372207.0	-1.0	alpha,alpha-trehalase	1230.0	410.0	C	C	T	0.0	0.0	0.0	0.0	0.0	0.0	0.0	0.0	0.0	0.0	0.0	0.0	0.0		0.0	0.0	0.0	0.0	0.0	0.0	0.0	0.0	0.0	0.0	0.0	0.0	0.0	0.0	0.0	0.0	0.0	0.0	0.0	0.0	0.0	0.0	0.0	0.0	0.0	0.0	0.0	0.0	0.0	0.0	0.0	0.0	0.0	0.0	0.0			0.0	0.0	0.0	0.0	0.0	0.0		0.0	0.0	0.0	0.0	0.0	0.0	0.0	0.0	0.0	0.0	0.0	0.0	0.0	0.0	0.0	0.0	0.0	0.0	0.0	0.0	0.0	0.0	0.0	0.0	0.0	0.0		0.0	0.0	0.0	0.0	0.0	0.0	0.0	0.0	0.0	0.0	0.0	0.0	0.0	0.0	0.0	0.0	0.0	0.0	0.0	0.0	0.0	0.0	0.0	0.0	0.0	0.0	0.0	0.0	0.0	0.0	0.0	0.0	0.0	0.0	0.0	0.0	0.0	0.0	0.0	0.0	0.0	0.0	0.0	0.0	0.0	0.0		0.0	0.0	0.0	0.0	0.0	0.0	0.0	0.0	0.0	0.0	0.0	0.0	0.0	0.0	0.0		0.0	0.0	0.0	0.0	0.0	0.0	0.0	0.0	0.0	0.0	0.0	0.0	0.0	0.0	0.0	0.0	0.0	0.0	0.0	0.0	0.0	0.0	0.0	0.0	0.0	0.0	0.0	0.0	0.0	0.0	0.0	0.0	0.0	0.0	0.0	0.0	0.0	0.0	0.0	0.0		0.0	0.0	0.0	0.0	0.0	0.0	0.0	0.0	0.0	0.0	0.0	0.0	0.0	0.0	0.0	0.0	0.0	0.0	0.0	0.0	0.0	0.0	0.0	0.0	0.0	0.0	0.0	0.0	0.0	0.0	0.0	0.0	0.0	0.0	0.0	0.0	0.0		0.0	0.0	0.0		0.0	0.0	0.0	0.0	0.0	0.0	0.0	0.0	0.0		0.0	0.0	0.0	0.0	0.0	0.0	0.0	0.0	0.0		0.0	0.0	0.0	0.0	0.0	0.0	0.0	0.0	0.0	0.0	0.0	0.0	0.0	0.0	0.0	0.0	0.0	0.0	0.0	0.0	0.0	0.0	0.0	0.0	0.0	0.0	0.0	0.0	0.0	0.0	0.0	0.0		0.0	0.0	0.0	0.0	0.0	0.0	0.0	0.0	0.0	0.0	0.0	0.0	0.0	0.0	0.0	0.0	0.0	0.0	0.0	0.0	0.0	0.0	0.0	0.0	0.0	0.0	0.0	0.0	0.0	0.0	0.0	0.0	1.0	0.0	0.0	0.0			0.0	0.0	0.0	0.0	0.0	0.0	0.0	0.0	0.0	0.0	0.0	0.0	0.0	0.0	0.0	0.0	0.0	0.0	0.0	0.0		0.0	0.0		0.0	0.0		0.0		0.0	0.0	0.0	0.0	0.0	0.0	0.0	0.0	0.0	0.0	0.0	0.0	0.0	0.0		0.0	0.0			0.0	0.0	0.0	0.0	0.0	0.0	0.0					0.0	0.0	0.0	0.0	0.0	0.0	0.0	0.0	0.0	0.0	0.0	0.0	0.0	0.0			0.0		0.0	0.0	0.0		0.0	0.0	0.0	0.0	0.0	0.0	0.0	0.0	0.0	0.0	0.0	0.0	0.0	0.0	0.0	0.0	0.0	0.0	0.0	0.0	0.0	0.0	0.0	0.0	0.0	0.0	0.0	0.0	0.0	0.0	0.0	0.0	0.0	0.0	0.0	0.0	0.0	0.0	0.0	0.0	0.0	0.0	0.0	0.0	0.0	0.0	0.0	0.0	0.0	0.0	0.0	0.0	0.0	0.0	0.0	0.0	0.0	0.0	0.0	0.0		0.0	0.0		0.0			0.0	0.0	0.0	0.0	0.0	0.0	0.0	0.0	0.0
1	Ehormaechei-c1	370981	treA[Y409]	S	.	MDIMIJ_01915	treA	370525.0	372207.0	-1.0	alpha,alpha-trehalase	1227.0	409.0	A	A	G	0.0	1.0	1.0	0.0	0.0	0.0	1.0	0.0	0.0	0.0	1.0	0.0	0.0			0.0	0.0	0.0	0.0	0.0	0.0	0.0	0.0	0.0	0.0	1.0	0.0	0.0	0.0	0.0	0.0	0.0	0.0	0.0	0.0	0.0	0.0	0.0	0.0	0.0	0.0	0.0	0.0	0.0	0.0	0.0	0.0	0.0	0.0			0.0	0.0	0.0	0.0		0.0	0.0	0.0	0.0	0.0	0.0	0.0	0.0	0.0	0.0	0.0	0.0	0.0	0.0	0.0	0.0	0.0	0.0	0.0	0.0	0.0	0.0	0.0	0.0	0.0	0.0	0.0	0.0		0.0	0.0	0.0	0.0	0.0	0.0	0.0	0.0	0.0	0.0	0.0	0.0	0.0	0.0	0.0	0.0	0.0	0.0	0.0	0.0	0.0	0.0	0.0	0.0	0.0	0.0	0.0	0.0	0.0	0.0	0.0	0.0	0.0	0.0	0.0	0.0	0.0	0.0	0.0	0.0	0.0	0.0	0.0	0.0	0.0	0.0		0.0	0.0	0.0	0.0	0.0	0.0	0.0	0.0	0.0	0.0	0.0	0.0	0.0	0.0	0.0		0.0	0.0	0.0	0.0	0.0	0.0	0.0	0.0	0.0	0.0	0.0	0.0	0.0	0.0	0.0	0.0	0.0	0.0	0.0	0.0	0.0	0.0	0.0	0.0	0.0	0.0	0.0	0.0	0.0	0.0	0.0	0.0	0.0	0.0	0.0	0.0	0.0	0.0	0.0	0.0		0.0	0.0	0.0	1.0	0.0	0.0	0.0	0.0	0.0	0.0	0.0	0.0	0.0	0.0	0.0	0.0	0.0	0.0	0.0	0.0	0.0	0.0	0.0	0.0	0.0	0.0	0.0	0.0	0.0	0.0	0.0	0.0	0.0	0.0	0.0	0.0	0.0		0.0	0.0	0.0		0.0	0.0	0.0	0.0	0.0	0.0	0.0	0.0	0.0		0.0	0.0	0.0	0.0	0.0	0.0	0.0	0.0	0.0		0.0	0.0		0.0	0.0	0.0	0.0	0.0	0.0	0.0	0.0	0.0	0.0	0.0	0.0	0.0	0.0	0.0	0.0	0.0	0.0	0.0	0.0	0.0	0.0	0.0	0.0	0.0	0.0	0.0	0.0	0.0		0.0	0.0	0.0	0.0	0.0	0.0	0.0	0.0	0.0	0.0	0.0	0.0	0.0	0.0	0.0	0.0	0.0	0.0	0.0	0.0	0.0	0.0	0.0	0.0	0.0	0.0	0.0	0.0	0.0	0.0	0.0	0.0	0.0	0.0	0.0	0.0			0.0	0.0	0.0	0.0	0.0	0.0	0.0	0.0	0.0	0.0	0.0	0.0	0.0	0.0	0.0	0.0	0.0	0.0	0.0	0.0		0.0	0.0		0.0	0.0		0.0		0.0	0.0	0.0	0.0	0.0	0.0	0.0	0.0	0.0	0.0	0.0	0.0	0.0	0.0		0.0	0.0			0.0	0.0	0.0	0.0	0.0	0.0	0.0					0.0	0.0	0.0	0.0	0.0	0.0	0.0	0.0	0.0	0.0	0.0	0.0	0.0	0.0			0.0		0.0	0.0	0.0		0.0	0.0	0.0	0.0	0.0	0.0	0.0	0.0	0.0	0.0	0.0	0.0	0.0	0.0	0.0	0.0	0.0	0.0	0.0	0.0	0.0	0.0	0.0	0.0	0.0	0.0	0.0	0.0	0.0	0.0	0.0	0.0	0.0	0.0	0.0	0.0	0.0	0.0	0.0	0.0	0.0	0.0	0.0	0.0	0.0	0.0	0.0	0.0	0.0	0.0	0.0	0.0	0.0	0.0	0.0	0.0	0.0	0.0	0.0	0.0		0.0	0.0		0.0			0.0	0.0	0.0	0.0	0.0	0.0	0.0	0.0	0.0
1	Ehormaechei-c1	370987	treA[P407]	S	.	MDIMIJ_01915	treA	370525.0	372207.0	-1.0	alpha,alpha-trehalase	1221.0	407.0	C	C	T	0.0	0.0	0.0	0.0	0.0	0.0	0.0	0.0	0.0	0.0	0.0	0.0	0.0			1.0		0.0	0.0	0.0	0.0	0.0	0.0	0.0	0.0	0.0	0.0	0.0	0.0	0.0	0.0	0.0	0.0	0.0	0.0	0.0	0.0	0.0	1.0	0.0	0.0	0.0	0.0	0.0	0.0	0.0	0.0	0.0	0.0			0.0	0.0	0.0	1.0	1.0	0.0	1.0	0.0	0.0	0.0	1.0	0.0	0.0	0.0	0.0	0.0	0.0	0.0	0.0	0.0	0.0	0.0	1.0	0.0	0.0	0.0	0.0	0.0	1.0	1.0		1.0	0.0		0.0	0.0	0.0	1.0	1.0	0.0	0.0	0.0	0.0	1.0	1.0	0.0	0.0	1.0	0.0	0.0	0.0	0.0	0.0	0.0	0.0	0.0	0.0	1.0	0.0	0.0	0.0	0.0	0.0	0.0	0.0	0.0	0.0	0.0	0.0	0.0	0.0	0.0	0.0	0.0	0.0	0.0	0.0	0.0	0.0	0.0		0.0	0.0	0.0	0.0	0.0	0.0	0.0	0.0	0.0	0.0	0.0	0.0	0.0	0.0	0.0		0.0	0.0	0.0	0.0	0.0	0.0	0.0	0.0	0.0	0.0	0.0	0.0	0.0	0.0	0.0	0.0	0.0	0.0	0.0	0.0	0.0	0.0	0.0	0.0	0.0	0.0	0.0	0.0	0.0	0.0	0.0	0.0	0.0	0.0	1.0	0.0	0.0	0.0	0.0	0.0		0.0	0.0	0.0	0.0	0.0	0.0	0.0	0.0	0.0	0.0	0.0	0.0	0.0	0.0	0.0	0.0	0.0	0.0	0.0	0.0	0.0	0.0	0.0	0.0	0.0	0.0	0.0	0.0	0.0	0.0	0.0	0.0	0.0	0.0	0.0	0.0	0.0		0.0	0.0	0.0		0.0	0.0	1.0	0.0	0.0	0.0	0.0	1.0	1.0		0.0	0.0	0.0	0.0	0.0	0.0	0.0	0.0	0.0		0.0	0.0	0.0	0.0	0.0	0.0	0.0	0.0	0.0	0.0	0.0	0.0	0.0	0.0	1.0	0.0	0.0	0.0	0.0	0.0	0.0	1.0	0.0	0.0	0.0	0.0	0.0	0.0	1.0	1.0	0.0	0.0		0.0	0.0	0.0	0.0	0.0	0.0	0.0	0.0	0.0	0.0	0.0	0.0	0.0	0.0	0.0	0.0	0.0	0.0	1.0	0.0	0.0	1.0	0.0	0.0	0.0	0.0	1.0	0.0	0.0	0.0	0.0	0.0	0.0	0.0	0.0	0.0			0.0	0.0	0.0	0.0	0.0	0.0	0.0	1.0	0.0	0.0	0.0	1.0	0.0	0.0	1.0	0.0	1.0	0.0	0.0	0.0		0.0	0.0		0.0	1.0		0.0		0.0	0.0	0.0	0.0	0.0	0.0	0.0	0.0	0.0	0.0	0.0	0.0	0.0	0.0		0.0	0.0			0.0	0.0	0.0	0.0	0.0	0.0	0.0					0.0	0.0	0.0	0.0	0.0	0.0	0.0	0.0	0.0	0.0	0.0	0.0	0.0	0.0			1.0		0.0	0.0	0.0		0.0	0.0	0.0	0.0	0.0	0.0	0.0	0.0	0.0	0.0	0.0	0.0	0.0	0.0	0.0	0.0	0.0	0.0	0.0	0.0	0.0	0.0	0.0	0.0	0.0	0.0	0.0	0.0	0.0	0.0	1.0	0.0	0.0	1.0	0.0	0.0	0.0	0.0	0.0	0.0	0.0	0.0	0.0	0.0	0.0	0.0	0.0	0.0	0.0	0.0	0.0	0.0	0.0	0.0	0.0	0.0	1.0	0.0	0.0	0.0		0.0	0.0		0.0			0.0	1.0	0.0	0.0	0.0	0.0	0.0	0.0	0.0
1	Ehormaechei-c1	370989	treA[P407A]	N	P407A	MDIMIJ_01915	treA	370525.0	372207.0	-1.0	alpha,alpha-trehalase	1219.0	407.0	G	G	C	0.0	0.0	0.0	0.0	0.0	0.0	0.0	0.0	0.0	0.0	0.0	0.0	0.0			0.0	0.0	0.0	0.0	0.0	0.0	0.0	0.0	0.0	0.0	0.0	0.0	0.0	0.0	0.0	0.0	0.0	0.0	0.0	0.0	0.0	0.0	0.0	0.0	0.0	0.0	0.0	0.0	0.0	0.0	0.0	0.0	0.0	0.0			0.0	0.0	0.0	0.0	0.0	0.0	0.0	0.0	0.0	0.0	0.0	0.0	0.0	0.0	0.0	0.0	0.0	0.0	0.0	0.0	0.0	0.0	0.0	0.0	0.0	0.0	0.0	0.0	0.0	0.0	0.0	0.0	0.0		0.0	0.0	0.0	0.0	0.0	0.0	0.0	0.0	0.0	0.0	0.0	0.0	0.0	0.0	0.0	0.0	0.0	0.0	0.0	0.0	0.0	0.0	0.0	0.0	0.0	0.0	0.0	0.0	0.0	0.0	0.0	0.0	0.0	0.0	0.0	0.0	0.0	0.0	0.0	0.0	0.0	0.0	0.0	0.0	0.0	0.0		0.0	0.0	0.0	0.0	0.0	0.0	0.0	0.0	0.0	0.0	0.0	0.0	0.0	0.0	0.0		0.0	0.0	0.0	0.0	0.0	0.0	0.0	0.0	0.0	0.0	0.0	0.0	0.0	0.0	0.0	0.0	0.0	0.0	0.0	0.0	0.0	0.0	0.0	0.0	0.0	0.0	0.0	0.0	0.0	0.0	0.0	0.0	0.0	0.0	0.0	0.0	0.0	0.0	0.0	0.0		0.0	0.0	0.0	0.0	0.0	0.0	0.0	0.0	0.0	0.0	0.0	0.0	0.0	0.0	0.0	0.0	0.0	0.0	0.0	0.0	0.0	0.0	0.0	0.0	0.0	0.0	0.0	0.0	0.0	0.0	0.0	0.0	0.0	0.0	0.0	0.0	0.0		0.0	0.0	0.0		0.0	0.0	0.0	0.0	0.0	0.0	0.0	0.0	0.0		0.0	0.0	0.0	0.0	0.0	0.0	0.0	0.0	0.0		0.0	0.0	0.0	0.0	0.0	0.0	0.0	0.0	0.0	0.0	0.0	0.0	0.0	0.0	0.0	0.0	0.0	0.0	0.0	0.0	0.0	0.0	0.0	0.0	0.0	0.0	0.0	0.0	0.0	0.0	0.0	0.0		0.0	0.0	0.0	0.0	0.0	0.0	0.0	0.0	0.0	0.0	0.0	0.0	0.0	0.0	0.0	0.0	0.0	0.0	0.0	0.0	0.0	0.0	0.0	0.0	0.0	0.0	0.0	0.0	0.0	0.0	0.0	0.0	0.0	0.0	0.0	0.0			0.0	0.0	0.0	0.0	0.0	0.0	0.0	0.0	1.0	0.0	0.0	0.0	0.0	0.0	0.0	0.0	0.0	0.0	0.0	0.0		0.0	0.0		0.0	0.0		0.0		0.0	0.0	0.0	0.0	0.0	0.0	0.0	0.0	0.0	0.0	0.0	0.0	0.0	0.0		0.0	0.0			0.0	0.0	0.0	0.0	0.0	0.0	0.0					0.0	0.0	0.0	0.0	0.0	0.0	0.0	0.0	0.0		0.0	0.0	0.0	0.0			0.0		0.0	0.0	0.0		0.0	0.0	0.0	0.0	0.0	0.0	0.0	0.0	0.0	0.0	0.0	0.0	0.0	0.0	0.0	0.0	0.0	0.0	0.0	0.0	0.0	0.0	0.0	0.0	0.0	0.0	0.0	0.0	0.0	0.0	0.0	0.0	0.0	0.0	0.0	0.0	0.0	0.0	0.0	0.0	0.0	0.0	0.0	0.0	0.0	0.0	0.0	0.0	0.0	0.0	0.0	0.0	0.0	0.0	0.0	0.0	0.0	0.0	0.0	0.0		0.0	0.0		0.0			0.0	0.0	0.0	0.0	0.0	0.0	0.0	0.0	0.0
1	Ehormaechei-c1	371011	treA[Q399]	S	.	MDIMIJ_01915	treA	370525.0	372207.0	-1.0	alpha,alpha-trehalase	1197.0	399.0	C	C	T	0.0	0.0	0.0	0.0	0.0	0.0	0.0	0.0	0.0	0.0	0.0	0.0	0.0			0.0	0.0	0.0	0.0	0.0	0.0	0.0	0.0	0.0	0.0	0.0	0.0	0.0	0.0	0.0	0.0	0.0	0.0	0.0	0.0	0.0	0.0	0.0	0.0	0.0	0.0	0.0	0.0	0.0	0.0	0.0	0.0	0.0	0.0			0.0	0.0	0.0	0.0	0.0	0.0		0.0	0.0	0.0	0.0	0.0	0.0	0.0	0.0	0.0	0.0	0.0	0.0	0.0	0.0	0.0	0.0	0.0	0.0	0.0	0.0	0.0	0.0	0.0	0.0	0.0	0.0		0.0	0.0	0.0	0.0	0.0	0.0	0.0	0.0	0.0	0.0	0.0	0.0	0.0	0.0	0.0	0.0	0.0	0.0	0.0	0.0	0.0	0.0	0.0	0.0	0.0	0.0	0.0	0.0	0.0	0.0	0.0	0.0	0.0	0.0	0.0	0.0	0.0	0.0	0.0	0.0	0.0	0.0	0.0	0.0	0.0	0.0		0.0	0.0	0.0	0.0	0.0	0.0	0.0	0.0	0.0	0.0	0.0	0.0	0.0	0.0	0.0		0.0	0.0	0.0	1.0	0.0	0.0	0.0	0.0	0.0	0.0	0.0	0.0	0.0	0.0	0.0	0.0	0.0	0.0	0.0	0.0	0.0	0.0	0.0	0.0	0.0	0.0	0.0	0.0	0.0	0.0	0.0	0.0	0.0	0.0	0.0	0.0	0.0	0.0	0.0	0.0		0.0	0.0	0.0	0.0	0.0	0.0	0.0	0.0	0.0	0.0	0.0	0.0	0.0	0.0	0.0	0.0	0.0	0.0	0.0	0.0	0.0	0.0	0.0	0.0	0.0	0.0	0.0	0.0	0.0	0.0	0.0	0.0	0.0	0.0	0.0	0.0	0.0		0.0	0.0	0.0		0.0	0.0	0.0	0.0	0.0	0.0	0.0	0.0	0.0		0.0	0.0	0.0	0.0	0.0	0.0	0.0	0.0	0.0		0.0	0.0	0.0	0.0	0.0	0.0	0.0	0.0	0.0	0.0	0.0	0.0	0.0	0.0	0.0	0.0	0.0	0.0	0.0	0.0	0.0	0.0	0.0	0.0	0.0	0.0	0.0	0.0	0.0	0.0	0.0	0.0		0.0	0.0	0.0	0.0	0.0	0.0	0.0	0.0	0.0	0.0	0.0	0.0	0.0	0.0	0.0	0.0	0.0	0.0	0.0	0.0	0.0	0.0	0.0	0.0	0.0	0.0	0.0	0.0	0.0	0.0	0.0	0.0	0.0	0.0	0.0	0.0			0.0	0.0	0.0	0.0	0.0	0.0	0.0	0.0	0.0	0.0	0.0	0.0	0.0	0.0	0.0	0.0	0.0	0.0	0.0	0.0		0.0	0.0		0.0	0.0		0.0		0.0	0.0	0.0	0.0	0.0	0.0	0.0	0.0	0.0	0.0	0.0	0.0	0.0	0.0		0.0	0.0			0.0	0.0	0.0	0.0	0.0	0.0	0.0					0.0	0.0	0.0	0.0	0.0	0.0	0.0	0.0	0.0	0.0	0.0	0.0	0.0	0.0			0.0		0.0	0.0	0.0		0.0	0.0	0.0	0.0	0.0	0.0	0.0	0.0	0.0	0.0	0.0	0.0	0.0	0.0	0.0	0.0	0.0	0.0	0.0	0.0	0.0	0.0	0.0	0.0	0.0	0.0	0.0	0.0	0.0	0.0	0.0	0.0	0.0	0.0	0.0	0.0	0.0	0.0	0.0	0.0	0.0	0.0	0.0	0.0	0.0	0.0	0.0	0.0	0.0	0.0	0.0	0.0	0.0	0.0	0.0	0.0	0.0	0.0	0.0	0.0		0.0	0.0		0.0			0.0	0.0	0.0	0.0	0.0	0.0	0.0	0.0	0.0
1	Ehormaechei-c1	371020	treA[V396]	S	.	MDIMIJ_01915	treA	370525.0	372207.0	-1.0	alpha,alpha-trehalase	1188.0	396.0	C	C	T	0.0	0.0	0.0	0.0	0.0	0.0	0.0	0.0	0.0	0.0	0.0	0.0	0.0			0.0	0.0	0.0		0.0	0.0	0.0	0.0	0.0	0.0	0.0	0.0	0.0	0.0	0.0	0.0	0.0	0.0	0.0	0.0	0.0	0.0	0.0	0.0	0.0	0.0	0.0	0.0	0.0	0.0	0.0	0.0	0.0	0.0			0.0	0.0	0.0	0.0	0.0	0.0		0.0	0.0	0.0	0.0	0.0	0.0	0.0	0.0	0.0	0.0	0.0	0.0	0.0	0.0	0.0	0.0	0.0	0.0	0.0	0.0	0.0	0.0	0.0	0.0	0.0	0.0		0.0	0.0	0.0	0.0	0.0	0.0	0.0	0.0	0.0	0.0	0.0	0.0	0.0	0.0	0.0	0.0	0.0	1.0	0.0	0.0	0.0	0.0	0.0	0.0	0.0	0.0	0.0	0.0	0.0	0.0	0.0	0.0	0.0	0.0	0.0	0.0	0.0	0.0	0.0	0.0	0.0	0.0	1.0	0.0	0.0	0.0		0.0	0.0	0.0	0.0	0.0	1.0	0.0	0.0	0.0	0.0	0.0	0.0	0.0	0.0	0.0		0.0	0.0	0.0	0.0	0.0	0.0	0.0	0.0	0.0	0.0	0.0	0.0	0.0	0.0	0.0	0.0	0.0	0.0	0.0	0.0	1.0	0.0	0.0	0.0	0.0	0.0	0.0	0.0	0.0	0.0	0.0	0.0	0.0	0.0	0.0	0.0	0.0	0.0	0.0	0.0		0.0	0.0	0.0	0.0	0.0	0.0	0.0	0.0	0.0	0.0	0.0	0.0	0.0	0.0	0.0	0.0	0.0	0.0	0.0	0.0	0.0	0.0	0.0	0.0	0.0	0.0	0.0	0.0	0.0	0.0	0.0	0.0	0.0	0.0	0.0	0.0	0.0		0.0	0.0	0.0		0.0	0.0	0.0	0.0	0.0	0.0	0.0	0.0	0.0		0.0	0.0	0.0	0.0	0.0	0.0	0.0	0.0	0.0		0.0	0.0	0.0	0.0	0.0	0.0	0.0	0.0	0.0	0.0	0.0	0.0	0.0	0.0	0.0	0.0	0.0	0.0	0.0	0.0	0.0	0.0	0.0	0.0	0.0	0.0	0.0	0.0	0.0	0.0	0.0	0.0		0.0	0.0	0.0	0.0	0.0	0.0	0.0	0.0	0.0	0.0	0.0	0.0	0.0	0.0	0.0	0.0	0.0	0.0	0.0	0.0	0.0	0.0	0.0	0.0	0.0	0.0	0.0	0.0	0.0	0.0	0.0	0.0	0.0	0.0	0.0	0.0			0.0	0.0	0.0	0.0	0.0	0.0	0.0	0.0	0.0	0.0	0.0	0.0	0.0	0.0	0.0	0.0	0.0	0.0	0.0	0.0		0.0	0.0		0.0	0.0		0.0		0.0	0.0	0.0	0.0	0.0	0.0	0.0	0.0	0.0	0.0	0.0	0.0	0.0	1.0		0.0	0.0			0.0	0.0	0.0	0.0	0.0	0.0	0.0					0.0	0.0	0.0	0.0	0.0	0.0	0.0	0.0	0.0	0.0	0.0	0.0	0.0	1.0			0.0		0.0	0.0	0.0		0.0	0.0	0.0	0.0	0.0	1.0	1.0	0.0	0.0	0.0	0.0	0.0	0.0	0.0	1.0	0.0	0.0	0.0	0.0	0.0	0.0	1.0	0.0	0.0	0.0	0.0	0.0	0.0	0.0	0.0	0.0	0.0	0.0	0.0	0.0	0.0	0.0	0.0	0.0	0.0	0.0	0.0	0.0	0.0	0.0	0.0	0.0	0.0	0.0	0.0	0.0	0.0	0.0	0.0	0.0	0.0	0.0	0.0	0.0	0.0		0.0	0.0		0.0			0.0	0.0	0.0	0.0	0.0	0.0	0.0	0.0	0.0
1	Ehormaechei-c1	371026	treA[G394]	S	.	MDIMIJ_01915	treA	370525.0	372207.0	-1.0	alpha,alpha-trehalase	1182.0	394.0	C	C	T	0.0	0.0	0.0	0.0	0.0	0.0	0.0	0.0	0.0	0.0	0.0	0.0	0.0			0.0	0.0	0.0		0.0	0.0	0.0	0.0	0.0	0.0	0.0	0.0	0.0	0.0	0.0	0.0	0.0	0.0	0.0	0.0	0.0	0.0	0.0	0.0	0.0	0.0	0.0	0.0	0.0	0.0	0.0	0.0	0.0	0.0			0.0	0.0	0.0	0.0	0.0	0.0	0.0	0.0	0.0	0.0	0.0	0.0	0.0	0.0	0.0	0.0	0.0	0.0	0.0	0.0	0.0	0.0	0.0	0.0	0.0	0.0	0.0	0.0	0.0	0.0	0.0	0.0	0.0	0.0	0.0	0.0	0.0	0.0	0.0	0.0	0.0	0.0	0.0	0.0	0.0	0.0	0.0	0.0	0.0	0.0	0.0	0.0	0.0	0.0	0.0	0.0	0.0	0.0	0.0	0.0	0.0	0.0	0.0	0.0	0.0	0.0	0.0	0.0	0.0	0.0	0.0	0.0	0.0	0.0	0.0	0.0	0.0	0.0	0.0	0.0		0.0	0.0	0.0	0.0	0.0	0.0	0.0	0.0	0.0	0.0	0.0	0.0	0.0	0.0	0.0		0.0	0.0	0.0	0.0	0.0	0.0	0.0	0.0	0.0	0.0	0.0	0.0	0.0	0.0	0.0	0.0	0.0	0.0	0.0	0.0	0.0	0.0	0.0	0.0	0.0	0.0	0.0	0.0	0.0	0.0	0.0	0.0	0.0	0.0	0.0	0.0	0.0	0.0	0.0	0.0		0.0	0.0	0.0	0.0	0.0	0.0	0.0	0.0	1.0	0.0	0.0	0.0	0.0	0.0	0.0	0.0	0.0	0.0	0.0	0.0	0.0	0.0	0.0	0.0	0.0	0.0	0.0	0.0	0.0	0.0	0.0	0.0	0.0	0.0	0.0	0.0	0.0	0.0	0.0	0.0	0.0	0.0	0.0	0.0	0.0	0.0	0.0	0.0	0.0	0.0	0.0		0.0	0.0	0.0	0.0	0.0	0.0	0.0	0.0	0.0		0.0	0.0	0.0	0.0	0.0	0.0	0.0	0.0	0.0	0.0	0.0	0.0	0.0	0.0	0.0	0.0	0.0	0.0	0.0	0.0	0.0	0.0	0.0	0.0	0.0	0.0	0.0	0.0	0.0	0.0	0.0	0.0		0.0	0.0	0.0	0.0	0.0	0.0	0.0	0.0	0.0	0.0	0.0	0.0	0.0	0.0	0.0	0.0	0.0	0.0	0.0	0.0	0.0	0.0	0.0	0.0	0.0	0.0	0.0	0.0	0.0	0.0	0.0	0.0	0.0	0.0	0.0	0.0			0.0	0.0	0.0	0.0	0.0	0.0	0.0	0.0	0.0	0.0	0.0	0.0	0.0	0.0	0.0	0.0	0.0	0.0	0.0	0.0		0.0	0.0		0.0	0.0		0.0		0.0	0.0	0.0	0.0	0.0	0.0	0.0	0.0	0.0	0.0	0.0	0.0	0.0	0.0		0.0	0.0			0.0	0.0	0.0	0.0	0.0	0.0	0.0	0.0	0.0	0.0	0.0	0.0	0.0	0.0	0.0	0.0	0.0	0.0	0.0	0.0	0.0	0.0	0.0	0.0	0.0		0.0	0.0		0.0	0.0	0.0		0.0	0.0	0.0	0.0	0.0	0.0	0.0	0.0	0.0	0.0	0.0	0.0	0.0	0.0	0.0	0.0	0.0	0.0	0.0	0.0	0.0	0.0	0.0	0.0	0.0	0.0	0.0	0.0	0.0	0.0	0.0	0.0	0.0	0.0	0.0	0.0	0.0	0.0	0.0	0.0	0.0	0.0	0.0	0.0	0.0	0.0	0.0	0.0	0.0	0.0	0.0	0.0	0.0	0.0	0.0	0.0	0.0	0.0	0.0	0.0	0.0	0.0	0.0	0.0	0.0			0.0	0.0	0.0	0.0	0.0	0.0	0.0	0.0	0.0	0.0
1	Ehormaechei-c1	371193	treA[L339]	S	.	MDIMIJ_01915	treA	370525.0	372207.0	-1.0	alpha,alpha-trehalase	1015.0	339.0	G	G	A	0.0	0.0	0.0	0.0	0.0	0.0	0.0	0.0	0.0	0.0	0.0	0.0	0.0			1.0	0.0	0.0	0.0	0.0	0.0	0.0	0.0	0.0	0.0	0.0	0.0	0.0	0.0	0.0	0.0	0.0	0.0	0.0	0.0	0.0	0.0	0.0	1.0	0.0	0.0	0.0	0.0	0.0	0.0	0.0	0.0	0.0	0.0			0.0	0.0	0.0	1.0		0.0	1.0	0.0	0.0	0.0	1.0	0.0	0.0	0.0	0.0	0.0	0.0	0.0	0.0	0.0	0.0	0.0	1.0	0.0	0.0	0.0	0.0	0.0	1.0	1.0	0.0	1.0	0.0	0.0	0.0	0.0	0.0	1.0	1.0	0.0	0.0	0.0	0.0	1.0	1.0	0.0	0.0	1.0	0.0	0.0	0.0	0.0	0.0	0.0	0.0	0.0	0.0	1.0	0.0	0.0	0.0	0.0	0.0	0.0	0.0	0.0	0.0	0.0	0.0	0.0	0.0	0.0	0.0	0.0	0.0	0.0	0.0	0.0	0.0	0.0	0.0	0.0	0.0	0.0	0.0	0.0	0.0	0.0	0.0	0.0	0.0	0.0	0.0	0.0	0.0	0.0		0.0	0.0	0.0	0.0	0.0	0.0	0.0	0.0	0.0	0.0	0.0	0.0	0.0	0.0	0.0	0.0	0.0	0.0	0.0	0.0	0.0	0.0	0.0	0.0	0.0	0.0	0.0	0.0	1.0	0.0	0.0	0.0	0.0	0.0	1.0	0.0	0.0	0.0	0.0	0.0		0.0	0.0	0.0	0.0	0.0	0.0	0.0	0.0	0.0	0.0	0.0	0.0	0.0	0.0	0.0	0.0	0.0	1.0	0.0	0.0	0.0	0.0	0.0	0.0	0.0	0.0	0.0	0.0	0.0	0.0	0.0	0.0	0.0	0.0	0.0	0.0	0.0	0.0	0.0	0.0	0.0	0.0	0.0	0.0	1.0	1.0	0.0	0.0	0.0	1.0	1.0		0.0	0.0	0.0	0.0	0.0	0.0	1.0	1.0	0.0		0.0	0.0		0.0	0.0	0.0	0.0	0.0	0.0	0.0	0.0	0.0	0.0	0.0	1.0	0.0	0.0	0.0	0.0	0.0	0.0	1.0	0.0	0.0	0.0	0.0	0.0	0.0	1.0	1.0	0.0	0.0		0.0	0.0	0.0	0.0	0.0	0.0	0.0	0.0	0.0	0.0	0.0	0.0	0.0	0.0	0.0	0.0	0.0	1.0	1.0	0.0	0.0		0.0	0.0	0.0	0.0	1.0	0.0	0.0	0.0	0.0	0.0	0.0	0.0	0.0	0.0			0.0	0.0	0.0	0.0	0.0	0.0	0.0	1.0	0.0	0.0	0.0	1.0	1.0	0.0	1.0	0.0	1.0	0.0	0.0	0.0		0.0	0.0		0.0	1.0		0.0		0.0	0.0	1.0	0.0	0.0	0.0	0.0	0.0	0.0	0.0	0.0	0.0	0.0	0.0	0.0	0.0	0.0	0.0	0.0	0.0	0.0	0.0	0.0	0.0	0.0	0.0	0.0	0.0	0.0	0.0	0.0	0.0	0.0	0.0	0.0	0.0	0.0	0.0	0.0	0.0	0.0	0.0	0.0	0.0		0.0	1.0		0.0	0.0	0.0		0.0	0.0	1.0	0.0	0.0	0.0	0.0	0.0	0.0	0.0	0.0	0.0	0.0	0.0	0.0	0.0	0.0	0.0	0.0	0.0	0.0	0.0	0.0	0.0	0.0	0.0	0.0	0.0	0.0	0.0	1.0	0.0	0.0	1.0	0.0	0.0	0.0	0.0	1.0	0.0	0.0	0.0	0.0	0.0	0.0	0.0	0.0	0.0	0.0	0.0	0.0	0.0	0.0	0.0	0.0	0.0	1.0	0.0	0.0	0.0	0.0	0.0	0.0	0.0	0.0			0.0	1.0	0.0	0.0	0.0	0.0	0.0	0.0	0.0	0.0
1	Ehormaechei-c1	371212	treA[V332]	S	.	MDIMIJ_01915	treA	370525.0	372207.0	-1.0	alpha,alpha-trehalase	996.0	332.0	C	C	T	0.0	0.0	0.0	0.0	0.0	0.0	0.0	0.0	0.0	0.0	0.0	0.0	0.0		0.0	0.0	0.0	0.0	0.0	0.0	0.0	0.0	0.0	0.0	0.0	0.0	0.0	0.0	0.0	0.0	0.0	0.0	0.0	0.0	0.0	0.0	0.0	0.0	0.0	0.0	0.0	0.0	0.0	0.0	0.0	0.0	0.0	0.0	0.0	0.0	0.0	0.0	0.0	0.0	0.0		0.0	0.0	0.0	0.0	0.0	0.0	0.0	0.0	0.0	0.0	0.0	1.0	0.0	0.0	0.0	0.0	0.0	0.0	0.0	0.0	0.0	0.0	0.0	0.0	0.0	0.0	0.0	0.0	0.0	0.0	0.0	0.0	0.0	0.0	0.0	0.0	0.0	0.0	0.0	0.0	0.0	0.0	0.0	0.0	0.0	0.0	0.0	0.0	0.0	0.0	0.0	0.0	0.0	0.0	0.0	0.0	0.0	0.0	0.0	0.0	0.0	0.0	0.0	0.0	0.0	0.0	0.0	0.0	0.0	0.0	0.0	0.0	0.0	0.0	0.0	0.0	0.0	0.0	0.0	0.0	0.0	0.0	0.0	0.0	0.0	0.0	0.0	0.0	0.0	0.0	0.0		0.0	0.0	0.0	0.0	0.0	0.0	0.0	0.0	0.0	0.0	0.0	0.0	0.0	0.0	0.0	0.0	0.0	1.0	0.0	1.0	0.0	0.0	0.0	0.0	0.0	0.0	0.0	0.0	0.0	0.0	0.0	0.0	0.0	0.0	0.0	0.0	0.0	0.0	0.0	0.0		0.0	0.0	0.0	0.0	0.0	0.0	0.0	0.0	0.0	0.0	0.0	0.0	0.0	0.0	0.0	0.0	0.0	0.0	0.0	0.0	0.0	0.0	0.0	0.0	0.0	0.0	0.0	0.0	0.0	0.0	0.0	0.0	0.0	0.0	0.0	0.0	0.0	0.0	0.0	0.0	0.0	0.0	0.0	0.0	0.0	0.0	0.0	0.0	0.0	0.0	0.0		0.0	0.0	0.0	0.0	0.0	0.0	0.0	0.0	0.0		0.0	0.0	0.0	0.0	0.0	0.0	0.0	0.0	0.0	0.0	0.0	0.0	0.0	0.0	0.0	0.0	0.0	0.0	0.0	0.0		0.0	0.0	0.0	0.0	0.0	0.0	0.0	0.0	0.0	0.0	0.0		0.0	0.0	0.0	0.0	0.0	0.0	0.0	0.0	0.0	0.0	0.0	0.0	0.0	0.0	0.0	0.0	0.0	0.0	0.0	0.0	0.0		0.0	0.0	0.0	0.0	0.0	0.0	0.0	0.0	0.0	0.0	0.0	0.0	0.0	0.0		0.0	0.0	0.0	0.0	0.0	0.0	0.0	0.0	0.0	0.0	0.0	0.0	0.0	0.0	0.0	0.0	0.0	0.0	0.0	0.0	0.0	0.0	0.0	0.0	0.0	0.0	0.0		0.0		0.0	0.0	0.0	0.0	0.0	0.0	0.0	0.0	0.0	0.0	0.0	0.0	0.0	0.0	0.0	0.0	0.0	0.0	0.0	0.0	0.0	0.0	0.0	0.0	0.0	1.0	0.0	0.0	0.0	0.0	0.0	0.0	0.0	0.0	0.0	0.0	0.0	0.0	0.0	0.0	0.0	0.0	0.0	0.0		0.0	0.0		0.0	0.0	1.0		0.0	0.0	0.0	0.0	0.0	0.0	0.0	0.0	0.0	0.0	0.0	1.0	1.0	0.0	0.0	0.0	0.0	0.0	0.0	0.0	0.0	0.0	0.0	0.0	0.0	0.0	0.0	0.0	0.0	0.0	0.0	0.0	0.0	0.0	0.0	0.0	0.0	0.0	0.0	0.0	0.0	0.0	0.0	0.0	0.0	0.0	0.0	0.0	0.0	0.0	0.0	0.0	0.0	0.0	0.0	0.0	0.0	0.0	0.0	0.0	0.0	0.0	0.0	0.0	0.0			0.0	0.0	0.0	0.0	0.0	0.0	0.0	0.0	0.0	0.0
1	Ehormaechei-c1	371214	treA[V332L]	N	V332L	MDIMIJ_01915	treA	370525.0	372207.0	-1.0	alpha,alpha-trehalase	994.0	332.0	C	C	A	0.0	0.0	0.0	0.0	0.0	0.0	0.0	0.0	0.0	0.0	0.0	0.0	0.0		0.0	0.0	0.0	0.0	0.0	0.0	0.0	0.0	0.0	0.0	0.0	0.0	0.0	0.0	0.0	0.0	0.0	0.0	0.0	0.0	0.0	0.0	0.0	0.0	0.0	0.0	0.0	0.0	0.0	0.0	0.0	0.0	0.0	0.0	0.0	0.0	0.0	0.0	0.0	0.0	0.0		0.0	0.0	0.0	0.0	0.0	0.0	0.0	0.0	0.0	0.0	0.0	0.0	0.0	0.0	0.0	0.0	0.0	0.0	0.0	0.0	0.0	0.0	0.0	0.0	0.0	0.0	0.0	0.0	0.0	0.0	0.0	0.0	0.0	0.0	0.0	0.0	0.0	0.0	0.0	0.0	0.0	0.0	0.0	0.0	0.0	0.0	0.0	1.0	0.0	0.0	0.0	0.0	0.0	0.0	0.0	1.0	0.0	0.0	0.0	0.0	0.0	0.0	0.0	0.0	0.0	0.0	0.0	0.0	0.0	0.0	0.0	0.0	0.0	0.0	0.0	0.0	0.0	0.0	0.0	0.0	0.0	0.0	0.0	0.0	0.0	0.0	0.0	0.0	0.0	0.0	0.0		0.0	0.0	0.0	0.0	0.0	0.0	0.0	0.0	0.0	0.0	0.0	0.0	0.0	0.0	0.0	0.0	0.0	0.0	0.0	0.0	0.0	0.0	0.0	0.0	0.0	0.0	0.0	0.0	0.0	0.0	0.0	0.0	0.0	0.0	0.0	0.0	0.0	0.0	0.0	0.0		0.0	0.0	0.0	0.0	0.0	0.0	0.0	0.0	0.0	0.0	0.0	0.0	0.0	0.0	0.0	0.0	0.0	0.0	0.0	0.0	0.0	0.0	0.0	0.0	0.0	0.0	0.0	0.0	0.0	0.0	0.0	0.0	0.0	0.0	0.0	0.0	0.0	0.0	0.0	0.0	0.0	0.0	0.0	0.0	0.0	0.0	0.0	0.0	0.0	0.0	0.0		0.0	0.0	0.0	0.0	0.0	0.0	0.0	0.0	0.0		0.0	0.0	0.0	0.0	0.0	0.0	0.0	0.0	0.0	0.0	0.0	0.0	0.0	0.0	0.0	0.0	0.0	0.0	0.0	0.0	0.0	0.0	0.0	0.0	0.0	0.0	0.0	0.0	0.0	0.0	0.0	0.0		0.0	0.0	0.0	0.0	0.0	0.0	0.0	0.0	0.0	0.0	0.0	0.0	0.0	0.0	0.0	0.0	0.0	0.0	0.0	0.0	0.0		0.0	0.0	0.0	0.0	0.0	0.0	0.0	0.0	0.0	0.0	0.0	0.0	0.0	0.0		0.0	0.0	0.0	0.0	0.0	0.0	0.0	0.0	0.0	0.0	0.0	0.0	0.0	0.0	0.0	0.0	0.0	0.0	0.0	0.0	0.0	0.0	0.0	0.0	0.0	0.0	0.0		0.0		0.0	0.0	0.0	0.0	0.0	0.0	0.0	0.0	0.0	0.0	0.0	0.0	0.0	0.0	0.0	0.0	0.0	0.0	0.0	0.0	0.0	0.0	0.0	0.0	0.0	0.0	0.0	0.0	0.0	0.0	0.0	0.0	0.0	0.0	0.0	0.0	0.0	0.0	0.0	0.0	0.0	0.0	0.0	0.0		0.0	0.0		0.0	0.0	0.0		0.0	0.0	0.0	0.0	0.0	0.0	0.0	0.0	0.0	0.0	0.0	0.0	0.0	0.0	0.0	0.0	0.0	0.0	0.0	0.0	0.0	0.0	0.0	0.0	0.0	0.0	0.0	0.0	0.0	0.0	0.0	0.0	0.0	0.0	0.0	0.0	0.0	0.0	0.0	0.0	0.0	0.0	0.0	0.0	0.0	0.0	0.0	0.0	0.0	0.0	0.0	0.0	0.0	0.0	0.0	0.0	0.0	0.0	0.0	0.0	0.0	0.0	0.0	0.0	0.0			0.0	0.0	0.0	0.0	0.0	0.0	0.0	0.0	0.0	0.0
1	Ehormaechei-c1	371237	treA[G324D]	N	G324D	MDIMIJ_01915	treA	370525.0	372207.0	-1.0	alpha,alpha-trehalase	971.0	324.0	C	C	T	0.0	0.0	0.0	0.0	0.0	0.0	0.0	0.0	0.0	0.0	0.0	0.0	0.0		0.0	0.0	0.0	0.0	1.0	1.0	0.0	0.0	0.0	0.0	0.0	0.0	0.0	0.0	0.0	0.0	0.0	1.0	1.0	1.0	1.0	0.0	0.0	0.0	0.0	0.0	0.0	0.0	0.0	0.0	0.0	1.0	1.0	0.0	0.0	0.0	0.0	0.0	0.0	0.0	0.0	0.0	1.0	0.0	0.0	0.0	0.0	0.0	0.0	0.0	1.0	0.0	0.0	0.0	1.0	1.0	1.0		1.0	0.0	1.0	1.0	0.0	0.0	1.0	0.0	0.0	0.0	0.0	1.0	0.0	1.0	1.0	1.0	0.0	0.0	1.0	1.0	1.0	0.0	0.0	0.0	0.0	1.0	0.0	1.0	1.0	1.0	0.0	0.0	1.0	1.0	1.0	1.0	0.0	0.0	0.0	0.0	0.0	1.0	1.0	1.0	1.0	1.0	1.0	1.0	1.0	1.0	0.0	0.0	1.0	0.0	1.0	0.0	0.0	0.0	0.0	0.0	0.0	1.0	0.0	0.0	0.0	0.0	0.0	0.0	0.0	0.0	0.0	0.0	1.0	0.0	1.0		1.0	1.0	1.0	0.0	0.0	0.0	0.0	0.0	0.0	0.0	1.0	0.0	0.0	0.0	0.0	1.0	0.0	0.0	1.0	0.0	0.0	1.0	0.0	0.0	0.0	0.0	1.0	1.0	0.0	0.0	0.0	0.0	0.0	1.0	0.0	1.0	0.0	1.0	1.0	1.0		1.0	0.0	0.0	0.0	0.0	0.0	0.0	0.0	1.0	0.0	1.0	0.0	1.0	0.0	0.0	0.0	0.0	0.0	1.0	0.0	0.0	0.0	0.0	0.0	0.0	0.0	0.0	0.0	0.0	0.0	0.0	0.0	1.0	1.0	0.0	1.0	1.0	0.0	0.0	0.0	0.0	0.0	0.0	1.0	0.0	0.0	1.0	1.0	1.0	0.0	0.0		0.0	0.0	1.0	0.0	1.0	1.0	0.0	0.0	0.0		0.0	0.0	1.0	0.0	0.0	1.0	0.0	1.0	0.0	0.0	0.0	1.0	0.0	0.0	0.0	0.0	0.0	0.0	0.0	0.0	0.0	0.0	0.0	0.0	0.0	0.0	0.0	0.0	0.0	0.0	1.0	0.0		1.0	1.0	1.0	1.0	1.0	1.0	1.0	1.0	1.0	1.0	1.0	1.0	1.0	1.0	1.0	1.0	1.0	0.0	0.0	1.0	0.0	0.0	1.0	1.0	0.0	1.0	0.0	1.0	0.0	0.0	0.0	0.0	0.0	0.0	0.0	0.0		0.0	0.0	1.0	0.0	1.0	0.0	0.0	0.0	0.0	0.0	0.0	1.0	0.0	0.0	0.0	0.0	0.0	0.0	0.0	0.0	0.0	0.0	0.0	0.0	0.0	0.0	0.0		1.0		1.0	0.0	0.0	1.0	0.0	0.0	0.0		1.0	0.0	0.0	1.0	0.0	0.0	0.0	1.0	0.0	0.0	0.0	0.0	0.0	0.0	0.0	0.0	0.0	0.0	0.0	0.0	0.0	0.0	0.0	0.0	0.0	0.0	0.0	0.0	0.0	1.0	1.0	1.0	0.0	1.0	0.0	0.0		0.0	0.0		0.0	1.0	0.0		1.0	0.0	0.0	0.0	0.0	0.0	0.0	0.0	0.0	0.0	0.0	0.0	0.0	0.0	0.0	0.0	0.0	0.0	0.0	0.0	0.0	0.0	0.0	0.0	0.0	1.0	0.0	1.0	0.0	0.0	0.0	0.0	1.0	0.0	1.0	1.0	0.0	0.0	0.0	1.0	0.0	0.0	0.0	1.0	1.0	1.0	1.0	1.0	1.0	1.0	1.0	1.0	0.0	1.0	1.0	1.0	0.0	0.0	1.0	1.0	0.0	0.0	1.0	0.0	0.0			0.0	0.0	1.0	0.0	0.0	0.0	0.0	0.0	1.0	0.0
1	Ehormaechei-c1	371239	treA[L323]	S	.	MDIMIJ_01915	treA	370525.0	372207.0	-1.0	alpha,alpha-trehalase	969.0	323.0	C	C	T	0.0	0.0	0.0	0.0	0.0	0.0	0.0	0.0	0.0	0.0	0.0	0.0	0.0		0.0	0.0	0.0	0.0	0.0	0.0	0.0	0.0	0.0	0.0	0.0	0.0	0.0	0.0	0.0	0.0	0.0	0.0	0.0	0.0	0.0	0.0	0.0	0.0	0.0	0.0	0.0	0.0	0.0	0.0	0.0	0.0	0.0	0.0	0.0	0.0	0.0	0.0	0.0	0.0	0.0	0.0	0.0	0.0	0.0	0.0	0.0	0.0	0.0	0.0	0.0	0.0	0.0	0.0	0.0	0.0	0.0	0.0	0.0	0.0	0.0	0.0	0.0	0.0	0.0	0.0	0.0	0.0	0.0	0.0	0.0	0.0	0.0	0.0	0.0	0.0	0.0	0.0	0.0	0.0	0.0	0.0	0.0	0.0	0.0	0.0	0.0	0.0	0.0	0.0	0.0	0.0	0.0	0.0	0.0	0.0	0.0	0.0	0.0	0.0	0.0	0.0	0.0	0.0	0.0	0.0	0.0	0.0	0.0	0.0	0.0	0.0	0.0	0.0	0.0	0.0	0.0	0.0	0.0	0.0	0.0	0.0	0.0	0.0	0.0	0.0	0.0	0.0	0.0	0.0	0.0	0.0	0.0		0.0	0.0	0.0	0.0	0.0	0.0	0.0	0.0	0.0	0.0	0.0	0.0	0.0	0.0	0.0	0.0	0.0	0.0	0.0	0.0	0.0	0.0	0.0	0.0	0.0	0.0	0.0	0.0	0.0	0.0	0.0	0.0	0.0	0.0	0.0	0.0	0.0	0.0	0.0	0.0		0.0	0.0	0.0	0.0	0.0	0.0	0.0	0.0	0.0	0.0	0.0	0.0	0.0	0.0	0.0	0.0	0.0	0.0	0.0	0.0	0.0	0.0	0.0	0.0	0.0	0.0	0.0	0.0	0.0	0.0	0.0	0.0	0.0	0.0	0.0	0.0	0.0	0.0	0.0	0.0	0.0	0.0	0.0	0.0	0.0	0.0	0.0	0.0	0.0	0.0	0.0		0.0	0.0	0.0	0.0	0.0	0.0	0.0	0.0	0.0		0.0	0.0	0.0	0.0	0.0	0.0	0.0	0.0	0.0	0.0	0.0	0.0	0.0	0.0	0.0	0.0	0.0	0.0	0.0	0.0	0.0	0.0	0.0	0.0	0.0	1.0	0.0	0.0	0.0	0.0	0.0	0.0		0.0	0.0	0.0	0.0	0.0	0.0	0.0	0.0	0.0	0.0	0.0	0.0	0.0	0.0	0.0	0.0	0.0	0.0	0.0	0.0	0.0	0.0	0.0	0.0	0.0	0.0	0.0	0.0	0.0	0.0	0.0	0.0	0.0	0.0	0.0	0.0		0.0	0.0	0.0	0.0	0.0	0.0	0.0	0.0	0.0	0.0	0.0	0.0	0.0	0.0	0.0	0.0	0.0	0.0	0.0	0.0	0.0	0.0	0.0	0.0	0.0	0.0	0.0		0.0		0.0	0.0	0.0	0.0	0.0	0.0	0.0	0.0	0.0	0.0	0.0	0.0	0.0	0.0	0.0	0.0	0.0	0.0	0.0	0.0	0.0	0.0	0.0	0.0	0.0	0.0	0.0	0.0	0.0	0.0	0.0	0.0	0.0	0.0	0.0	0.0	0.0	0.0	0.0	0.0	0.0	0.0	0.0	0.0		0.0	0.0		0.0	0.0	0.0		0.0	0.0	0.0	0.0	0.0	0.0	0.0	0.0	0.0	0.0	0.0	0.0	0.0	0.0	0.0	0.0	0.0	0.0	0.0	0.0	0.0	0.0	0.0	0.0	0.0	0.0	0.0	0.0	0.0	0.0	0.0	0.0	0.0	0.0	0.0	0.0	0.0	0.0	0.0	0.0	0.0	0.0	0.0	0.0	0.0	0.0	0.0	0.0	0.0	0.0	0.0	0.0	0.0	0.0	0.0	0.0	0.0	0.0	0.0	0.0	0.0	0.0	0.0	0.0	0.0			0.0	0.0	0.0	0.0	0.0	0.0	0.0	0.0	0.0	0.0
1	Ehormaechei-c1	371245	treA[Q321]	S	.	MDIMIJ_01915	treA	370525.0	372207.0	-1.0	alpha,alpha-trehalase	963.0	321.0	C	C	T	0.0	0.0	0.0	0.0	0.0	0.0	0.0	0.0	0.0	0.0	0.0	0.0	0.0		0.0	0.0	0.0	0.0	0.0	0.0	0.0	0.0	0.0	0.0	0.0	0.0	0.0	0.0	0.0	0.0	0.0	0.0	0.0	0.0	0.0	0.0	0.0	0.0	0.0	0.0	0.0	0.0	0.0	0.0	0.0	0.0	0.0	0.0	0.0	0.0	0.0	0.0	0.0	0.0	0.0	0.0	0.0	0.0	0.0	0.0	0.0	0.0	0.0	0.0	0.0	0.0	0.0	0.0	0.0	0.0	0.0	0.0	0.0	0.0	0.0	0.0	0.0	0.0	0.0	0.0	0.0	0.0	0.0	0.0	0.0	0.0	0.0	0.0	0.0	0.0	0.0	0.0	0.0	0.0	0.0	0.0	0.0	0.0	0.0	0.0	0.0	0.0	0.0	0.0	0.0	0.0	0.0	0.0	0.0	0.0	0.0	0.0	0.0	0.0	0.0	0.0	0.0	0.0	0.0	0.0	0.0	0.0	0.0	0.0	0.0	0.0	0.0	0.0	0.0	0.0	0.0	0.0	0.0	0.0	0.0	0.0	0.0	0.0	0.0	0.0	0.0	0.0	0.0	0.0	0.0	0.0	0.0		0.0	0.0	0.0	0.0	0.0	0.0	0.0	0.0	0.0	0.0	0.0	0.0	0.0	0.0	0.0	0.0	0.0	0.0	0.0	0.0	0.0	0.0	0.0	0.0	0.0	0.0	0.0	0.0	0.0	0.0	0.0	0.0	0.0	0.0	0.0	0.0	0.0	0.0	0.0	0.0		0.0	0.0	0.0	0.0	0.0	0.0	0.0	0.0	0.0	0.0	0.0	0.0	0.0	0.0	0.0	0.0	0.0	0.0	0.0	0.0	0.0	0.0	0.0	0.0	0.0	0.0	0.0	0.0	0.0	0.0	0.0	0.0	0.0	0.0	0.0	0.0	0.0	0.0	0.0	0.0	0.0	0.0	0.0	0.0	0.0	0.0	0.0	0.0	0.0	0.0	0.0		0.0	0.0	0.0	0.0	0.0	0.0	0.0	0.0	0.0		0.0	0.0	0.0	0.0	0.0	0.0	0.0	0.0	0.0	0.0	0.0	0.0	0.0	0.0	0.0	0.0	0.0	0.0	0.0	0.0	0.0	0.0	0.0	0.0	0.0	0.0	0.0	0.0	0.0	0.0	0.0	0.0		0.0	0.0	0.0	0.0	0.0	0.0	0.0	0.0	0.0	0.0	0.0	0.0	0.0	0.0	0.0	0.0	0.0	0.0	0.0	0.0	0.0	0.0	0.0	0.0	0.0	0.0	0.0	0.0	0.0	0.0	0.0	0.0	0.0	0.0	0.0	0.0		0.0	0.0	0.0	0.0	0.0	0.0	0.0	0.0	0.0	0.0	0.0	0.0	0.0	0.0	0.0	0.0	0.0	0.0	0.0	0.0	0.0	0.0	0.0	0.0	0.0	1.0	0.0		0.0		0.0	0.0	0.0	0.0	0.0	0.0	0.0	0.0	0.0	0.0	0.0	0.0	0.0	0.0	0.0	0.0	0.0	0.0	0.0	0.0	0.0	0.0	0.0	0.0	0.0	0.0	0.0	0.0	0.0	0.0	0.0	0.0	0.0	0.0	0.0	0.0	0.0	0.0	0.0	0.0	0.0	0.0	0.0	0.0		0.0	0.0		0.0	0.0	0.0		0.0	0.0	0.0	0.0	0.0	0.0	0.0	0.0	0.0	0.0	0.0	0.0	0.0	0.0	0.0	0.0	0.0	0.0	0.0	0.0	0.0	0.0	0.0	0.0	0.0	0.0	0.0	0.0	0.0	0.0	0.0	0.0	0.0	0.0	0.0	0.0	0.0	0.0	0.0	0.0	0.0	0.0	0.0	0.0	0.0	0.0	0.0	0.0	0.0	0.0	0.0	0.0	0.0	0.0	0.0	0.0	0.0	0.0	0.0	0.0	0.0	0.0	0.0	0.0	0.0			0.0	0.0	0.0	0.0	0.0	0.0	0.0	0.0	0.0	0.0
1	Ehormaechei-c1	371287	treA[A307]	S	.	MDIMIJ_01915	treA	370525.0	372207.0	-1.0	alpha,alpha-trehalase	921.0	307.0	G	G	A	0.0	0.0	0.0	0.0	0.0	0.0	0.0	0.0	0.0	0.0	0.0	0.0	0.0		0.0	0.0	0.0	0.0	0.0	0.0	0.0	0.0	0.0	0.0	0.0	0.0	0.0	0.0	0.0	0.0	0.0	0.0	0.0	0.0	0.0	0.0	0.0	0.0	0.0	0.0	0.0	0.0	0.0	0.0	0.0	0.0	0.0	0.0	0.0	0.0	0.0	0.0	0.0	0.0	0.0	0.0	0.0	0.0	0.0	0.0	0.0	0.0	0.0	0.0	0.0	0.0	0.0	1.0	0.0	0.0	0.0	0.0	0.0	0.0	0.0	0.0	0.0	0.0	0.0	0.0	0.0	0.0	0.0	0.0	0.0	0.0	0.0	0.0	0.0	0.0	0.0	0.0	0.0	0.0	0.0	0.0	0.0	0.0	0.0	0.0	0.0	0.0	0.0	0.0	0.0	0.0	0.0	0.0	0.0	0.0	0.0	0.0	0.0	0.0	0.0	0.0	0.0	0.0	0.0	0.0	0.0	0.0	0.0	0.0	0.0	0.0	0.0	0.0	0.0	0.0	0.0	0.0	0.0	0.0	0.0	0.0	0.0	0.0	0.0	0.0	0.0	0.0	0.0	0.0	0.0	0.0	0.0		0.0	0.0	0.0	0.0	0.0	0.0	0.0	0.0	0.0	0.0	0.0	0.0	0.0	0.0	0.0	0.0	0.0	1.0	0.0	0.0	0.0	0.0	0.0	0.0	0.0	0.0	0.0	0.0	0.0	0.0	0.0	0.0	0.0	0.0	0.0	0.0	0.0	0.0	0.0	0.0		0.0	0.0	0.0	0.0	0.0	0.0	0.0	0.0	0.0	0.0	0.0	0.0	0.0	0.0	0.0	0.0	0.0	0.0	0.0	0.0	0.0	0.0	0.0	0.0	0.0	0.0	0.0	0.0	0.0	0.0	0.0	0.0	0.0	0.0	0.0	0.0	0.0	0.0	0.0	0.0	0.0	0.0	0.0	0.0	0.0	0.0	0.0	0.0	0.0	0.0	0.0		0.0	0.0	0.0	0.0	0.0	0.0	0.0	0.0	0.0		0.0	0.0	0.0	0.0	0.0	0.0	0.0	0.0	0.0	0.0	0.0	0.0	0.0	0.0	0.0	0.0	0.0	0.0	0.0	0.0	0.0	0.0	0.0	0.0	0.0	0.0	0.0	0.0	0.0	0.0	0.0	0.0		0.0	0.0	0.0	0.0	0.0	0.0	0.0	0.0	0.0	0.0	0.0	0.0	0.0	0.0	0.0	0.0	0.0	0.0	0.0	0.0	0.0	0.0	0.0	0.0	0.0	0.0	0.0	0.0	0.0	0.0	0.0	0.0	0.0	0.0	0.0	0.0		0.0	0.0	0.0	0.0	0.0	0.0	0.0	0.0	0.0	0.0	0.0	0.0	0.0	0.0	0.0	0.0	0.0	0.0	0.0	0.0	0.0	0.0	0.0	0.0	0.0	0.0	0.0		0.0		0.0	0.0	0.0	0.0	0.0	0.0	0.0		0.0	0.0	0.0	0.0	0.0	0.0	0.0	0.0	0.0	0.0	0.0	0.0	0.0	0.0	0.0	0.0	0.0	1.0	0.0	0.0	0.0	0.0	0.0	0.0	0.0	0.0	0.0	0.0	0.0	0.0	0.0	0.0	0.0	0.0	0.0	0.0		0.0	0.0		0.0	0.0	1.0		0.0	0.0	0.0	0.0	0.0	0.0	0.0	0.0	0.0	0.0	0.0	0.0	0.0	0.0	0.0	0.0	0.0	0.0	0.0	0.0	0.0	0.0	0.0	0.0	0.0	0.0	0.0	0.0	0.0	0.0	0.0	0.0	0.0	0.0	0.0	0.0	0.0	0.0	0.0	0.0	0.0	0.0	0.0	0.0	0.0	0.0	0.0	0.0	0.0	0.0	0.0	0.0	0.0	0.0	0.0	0.0	0.0	0.0	0.0	0.0	0.0	0.0	0.0	0.0	0.0			0.0	0.0	0.0	0.0	0.0	0.0	0.0	0.0	0.0	0.0
1	Ehormaechei-c1	371290	treA[A306]	S	.	MDIMIJ_01915	treA	370525.0	372207.0	-1.0	alpha,alpha-trehalase	918.0	306.0	C	C	G	0.0	1.0	1.0	0.0	0.0	0.0	1.0	0.0	0.0	0.0	1.0	0.0	0.0		0.0	0.0	0.0	0.0	0.0	0.0	0.0	0.0	0.0	0.0	0.0	1.0	0.0	0.0	0.0	0.0	0.0	0.0	0.0	0.0	0.0	0.0	0.0	0.0	0.0	0.0	0.0	0.0	0.0	0.0	0.0	0.0	0.0	0.0	0.0	0.0	0.0	0.0	0.0	0.0	0.0	0.0	0.0	0.0	0.0	0.0	0.0		0.0	0.0	0.0	0.0	0.0	0.0	0.0	0.0	0.0		0.0	0.0	0.0	0.0	0.0	0.0	0.0	0.0	0.0	0.0	0.0	0.0	0.0	0.0	0.0	0.0	0.0	0.0	0.0	0.0	0.0	0.0	0.0	0.0	0.0	0.0	0.0	0.0	0.0	0.0	0.0	0.0	0.0	0.0	0.0	0.0	0.0	0.0	0.0	0.0	0.0	0.0	0.0	0.0	0.0	0.0	0.0	0.0	0.0	0.0	0.0	0.0	0.0	0.0	0.0	0.0	0.0	0.0	0.0	0.0	0.0	0.0	0.0	0.0	0.0	0.0	0.0	0.0	0.0	0.0	0.0	0.0	0.0	0.0	0.0		0.0	0.0	0.0	0.0	0.0	0.0	0.0	0.0	0.0	0.0	0.0	0.0	0.0	0.0	0.0	0.0	0.0	0.0	0.0	0.0	0.0	0.0	0.0	0.0	0.0	0.0	0.0	0.0	0.0	0.0	0.0	0.0	0.0	0.0	0.0	0.0	0.0	0.0	0.0	0.0		0.0	0.0	0.0	1.0	0.0	0.0	0.0	0.0	0.0	0.0	0.0	0.0	0.0	0.0	0.0	0.0	0.0	0.0	0.0	0.0	0.0	0.0	0.0	0.0	0.0	0.0	0.0	0.0	0.0	0.0	0.0	0.0	0.0	0.0	0.0	0.0	0.0	0.0	0.0	0.0	0.0	0.0	0.0	0.0	0.0	0.0	0.0	0.0	0.0	0.0	0.0		0.0	0.0	0.0	0.0	0.0	0.0	0.0	0.0	0.0		0.0	0.0	0.0	0.0	0.0	0.0	0.0	0.0	0.0	0.0	0.0	0.0	0.0	0.0	0.0	0.0	0.0	0.0	0.0	0.0	0.0	0.0	0.0	0.0	0.0	0.0	0.0	0.0	0.0	0.0	0.0	0.0		0.0	0.0	0.0	0.0	0.0	0.0	0.0	0.0	0.0	0.0	0.0	0.0	0.0	0.0	0.0	0.0	0.0	0.0	0.0	0.0	0.0	0.0	0.0	0.0	0.0	0.0	0.0	0.0	0.0	0.0	0.0	0.0	0.0	0.0	0.0	0.0		0.0	0.0	0.0	0.0	0.0	0.0	0.0	0.0	0.0	0.0	0.0	0.0	0.0	0.0	0.0	0.0	0.0	0.0	0.0	0.0	0.0	0.0	0.0	0.0	0.0	0.0	0.0		0.0		0.0	0.0	0.0	0.0	0.0	0.0	0.0	0.0	0.0	0.0	0.0	0.0	0.0	0.0	0.0	0.0	0.0	0.0	0.0	0.0	0.0	0.0	0.0	0.0	0.0	0.0	0.0	0.0	0.0	0.0	0.0	0.0	0.0	0.0	0.0	0.0	0.0	0.0	0.0	0.0	0.0	0.0	0.0	0.0		0.0	0.0		0.0	0.0	0.0		0.0	0.0	0.0	0.0	0.0	0.0	0.0	0.0	0.0	0.0	0.0	0.0	0.0	0.0	0.0	0.0	0.0	0.0	0.0	0.0	0.0	0.0	0.0	0.0	0.0	0.0	0.0	0.0	0.0	0.0	0.0	0.0	0.0	0.0	0.0	0.0	0.0	0.0	0.0	0.0	0.0	0.0	0.0	0.0	0.0	0.0	0.0	0.0	0.0	0.0	0.0	0.0	0.0	0.0	0.0	0.0	0.0	0.0	0.0	0.0	0.0	0.0	0.0	0.0	0.0			0.0	0.0	0.0	0.0	0.0	0.0	0.0	0.0	0.0	0.0
1	Ehormaechei-c1	371304	treA[L302]	S	.	MDIMIJ_01915	treA	370525.0	372207.0	-1.0	alpha,alpha-trehalase	904.0	302.0	G	G	A	0.0	0.0	0.0	0.0	0.0	0.0	0.0	0.0	0.0	0.0	0.0	0.0	0.0		0.0	0.0	0.0	0.0	0.0	0.0	0.0	0.0	0.0	0.0	0.0	0.0	0.0	0.0	0.0	0.0	0.0	0.0	0.0	0.0	0.0	0.0	0.0	0.0	0.0	0.0	0.0	0.0	0.0	0.0	0.0	0.0	0.0	0.0	0.0	0.0	0.0	0.0	0.0	0.0	0.0	0.0	0.0	0.0	0.0	0.0	0.0	0.0	0.0	0.0	0.0	0.0	0.0	0.0	0.0	0.0	0.0	0.0	0.0	0.0	0.0	0.0	0.0	0.0	0.0	0.0	0.0	0.0	0.0	0.0	0.0	0.0	0.0	0.0	0.0	0.0	0.0	0.0	0.0	0.0	0.0	0.0	0.0	0.0	0.0	0.0	0.0	0.0	0.0	0.0	0.0	0.0	0.0	0.0	0.0	0.0	0.0	0.0	0.0	0.0	0.0	0.0	0.0	0.0	0.0	0.0	0.0	0.0	0.0	0.0	0.0	0.0	0.0	0.0	0.0	0.0	0.0	0.0	0.0	0.0	0.0	0.0	0.0	0.0	0.0	0.0	0.0	0.0	0.0	0.0	0.0	0.0	0.0		0.0	0.0	0.0	0.0	0.0	0.0	0.0	0.0	0.0	0.0	0.0	0.0	0.0	0.0	0.0	0.0	0.0	0.0	0.0	0.0	0.0	0.0	0.0	0.0	0.0	0.0	0.0	0.0	0.0	0.0	0.0	0.0	0.0	0.0	0.0	0.0	0.0	0.0	0.0	0.0		0.0	0.0	0.0	0.0	0.0	0.0	0.0	0.0	0.0	0.0	0.0	0.0	0.0	0.0	0.0	0.0	0.0	0.0	0.0	0.0	0.0	0.0	0.0	0.0	0.0	0.0	0.0	0.0	0.0	0.0	0.0	0.0	0.0	0.0	0.0	0.0	0.0	0.0	0.0	0.0	0.0	0.0	0.0	0.0	0.0	0.0	0.0	0.0	0.0	0.0	0.0		0.0	0.0	0.0	0.0	0.0	0.0	0.0	0.0	0.0		0.0	0.0	0.0	0.0	0.0	0.0	0.0	0.0	0.0	0.0	0.0	0.0	0.0	0.0	0.0	0.0	0.0	0.0	0.0	0.0	0.0	0.0	0.0	0.0	0.0	0.0	0.0	0.0	0.0	0.0	0.0	0.0		0.0	0.0	0.0	0.0	0.0	0.0	0.0	0.0	0.0	0.0	0.0	0.0	0.0	0.0	0.0	0.0	0.0	0.0	0.0	0.0	0.0	0.0	0.0	0.0	0.0	0.0	0.0	0.0	0.0	0.0	0.0	0.0	0.0	0.0	0.0	0.0		0.0	0.0	0.0	0.0	0.0	0.0	0.0	0.0	0.0	0.0	0.0	0.0	0.0	1.0	0.0	0.0	0.0	0.0	0.0	0.0	0.0	0.0	0.0	0.0	0.0	0.0	0.0		0.0		0.0	0.0	0.0	0.0	0.0	0.0	0.0	0.0	0.0	0.0	0.0	0.0	0.0	0.0	0.0	0.0	0.0	0.0	0.0	0.0	0.0	0.0	0.0	0.0	0.0	0.0	0.0	0.0	0.0	0.0	0.0	0.0	0.0	0.0	0.0	0.0	0.0	0.0	0.0	0.0	0.0	0.0	0.0	0.0		0.0	0.0		0.0	0.0	0.0		0.0	0.0	0.0	0.0	0.0	0.0	0.0	0.0	0.0	0.0	0.0	0.0	0.0	0.0	0.0	0.0	0.0	0.0	0.0	0.0	0.0	0.0	0.0	0.0	0.0	0.0	0.0	0.0	0.0	0.0	0.0	0.0	0.0	0.0	0.0	0.0	0.0	0.0	0.0	0.0	0.0	0.0	0.0	0.0	0.0	0.0	0.0	0.0	0.0	0.0	0.0	0.0	0.0	0.0	0.0	0.0	0.0	0.0	0.0	0.0	0.0	0.0	0.0	0.0	0.0			0.0	0.0	0.0	0.0	1.0	0.0	0.0	0.0	0.0	0.0
1	Ehormaechei-c1	371308	treA[R300]	S	.	MDIMIJ_01915	treA	370525.0	372207.0	-1.0	alpha,alpha-trehalase	900.0	300.0	G	G	A	0.0	0.0	0.0	0.0	0.0	0.0	0.0	0.0	0.0	0.0	0.0	0.0	0.0		1.0	1.0	0.0	0.0	0.0	0.0	0.0	0.0	0.0	0.0	0.0	0.0	0.0	0.0	0.0	0.0	0.0	0.0	0.0	0.0	0.0	0.0	0.0	0.0	1.0	0.0	0.0	0.0	0.0	0.0	0.0	0.0	0.0	0.0	0.0	0.0	0.0	0.0	0.0	0.0	1.0	1.0	0.0	1.0	0.0	0.0	0.0	1.0	0.0	0.0	0.0	0.0	0.0	0.0	0.0	0.0	0.0	0.0	0.0	1.0	0.0	0.0	0.0	0.0	0.0	1.0	1.0	0.0	1.0	0.0	0.0	0.0	0.0	0.0	1.0	1.0	0.0	0.0	0.0	0.0	1.0	1.0	0.0	0.0	1.0	0.0	0.0	0.0	0.0	0.0	0.0	0.0	0.0	0.0	1.0	1.0	1.0	0.0	0.0	0.0	0.0	0.0	0.0	0.0	0.0	0.0	0.0	0.0	0.0	0.0	0.0	0.0	0.0	0.0	0.0	0.0	1.0	0.0	0.0	0.0	1.0	1.0	0.0	0.0	0.0	0.0	0.0	0.0	0.0	0.0	0.0	0.0	0.0		0.0	0.0	0.0	0.0	0.0	0.0	0.0	0.0	0.0	0.0	0.0	0.0	1.0	0.0	0.0	0.0	0.0	0.0	0.0	0.0	0.0	0.0	0.0	0.0	0.0	0.0	0.0	0.0	1.0	0.0	0.0	1.0	1.0	0.0	1.0	0.0	0.0	0.0	0.0	0.0		0.0	0.0	0.0	0.0	0.0	0.0	0.0	0.0	0.0	0.0	0.0	1.0	0.0	0.0	0.0	0.0	0.0	1.0	0.0	0.0	0.0	0.0	0.0	0.0	0.0	0.0	0.0	0.0	0.0	0.0	0.0	0.0	0.0	0.0	0.0	0.0	0.0	0.0	0.0	0.0	0.0	0.0	0.0	0.0	1.0	1.0	0.0	0.0	0.0	1.0	1.0		0.0	1.0	0.0	1.0	0.0	0.0	1.0	1.0	0.0		0.0	0.0	0.0	0.0	0.0	0.0	0.0	0.0	0.0	0.0	0.0	0.0	0.0	0.0	1.0	0.0	0.0	0.0	0.0	0.0	0.0	1.0	0.0	0.0	0.0	0.0	0.0	0.0	1.0	1.0	0.0	0.0		0.0	0.0	0.0	0.0	0.0	0.0	0.0	0.0	0.0	0.0	0.0	0.0	0.0	0.0	0.0	0.0	0.0	1.0	1.0	0.0	0.0	1.0	0.0	0.0	0.0	0.0	1.0	0.0	0.0	0.0	0.0	0.0	1.0	0.0	0.0	0.0		0.0	0.0	0.0	0.0	0.0	0.0	0.0	0.0	1.0	0.0	0.0	0.0	1.0	1.0	0.0	1.0	0.0	1.0	0.0	0.0	0.0	0.0	0.0	0.0	0.0	0.0	1.0		0.0		0.0	0.0	1.0	0.0	0.0	0.0	0.0	0.0	0.0	0.0	1.0	0.0	1.0	0.0	0.0	0.0	1.0	0.0	0.0	0.0	0.0	0.0	0.0	1.0	0.0	0.0	0.0	0.0	0.0	0.0	0.0	1.0	0.0	0.0	0.0	1.0	0.0	0.0	0.0	0.0	0.0	0.0	0.0	0.0		0.0	1.0		0.0	0.0	0.0		0.0	0.0	1.0	0.0	0.0	0.0	0.0	0.0	0.0	0.0	0.0	0.0	0.0	0.0	0.0	0.0	0.0	0.0	0.0	0.0	0.0	0.0	0.0	0.0	0.0	0.0	0.0	0.0	0.0	0.0	1.0	1.0	0.0	1.0	0.0	0.0	0.0	0.0	1.0	0.0	0.0	0.0	0.0	0.0	0.0	0.0	0.0	0.0	0.0	0.0	0.0	0.0	0.0	0.0	0.0	0.0	1.0	0.0	0.0	0.0	0.0	0.0	0.0	0.0	0.0			0.0	1.0	0.0	0.0	1.0	0.0	1.0	0.0	0.0	0.0
1	Ehormaechei-c1	371311	treA[Y299]	S	.	MDIMIJ_01915	treA	370525.0	372207.0	-1.0	alpha,alpha-trehalase	897.0	299.0	G	G	A	0.0	0.0	0.0	0.0	0.0	0.0	0.0	0.0	0.0	0.0	0.0	0.0	0.0		0.0	0.0	0.0	0.0	1.0	1.0	0.0	0.0	0.0	0.0	0.0	0.0	0.0	0.0	0.0	0.0	0.0	1.0	1.0	1.0	1.0	0.0	0.0	0.0	0.0	0.0	0.0	0.0	0.0	0.0	0.0	1.0	1.0	0.0	0.0	0.0	0.0	0.0	0.0	0.0	0.0	0.0	1.0	0.0	0.0	0.0	0.0	0.0	0.0	0.0	1.0	0.0	0.0	0.0	1.0	1.0	1.0		1.0	0.0	1.0	1.0	0.0	0.0	1.0	0.0	0.0	0.0	0.0	1.0	0.0	1.0	1.0	1.0	0.0	0.0	1.0	1.0	1.0	0.0	0.0	0.0	0.0	1.0	0.0	1.0	1.0	1.0	0.0	0.0	1.0	1.0	1.0	1.0	0.0	0.0	0.0	0.0	0.0	1.0	1.0	1.0	1.0	1.0	1.0	1.0	1.0	1.0	0.0	0.0	1.0	0.0	1.0	0.0	0.0	0.0	0.0	0.0	0.0	1.0	0.0	0.0	0.0	0.0	0.0	0.0	0.0	0.0	0.0	0.0	1.0	0.0	1.0		1.0	1.0	1.0	0.0	0.0	0.0	0.0	0.0	0.0	0.0	1.0	0.0	0.0	0.0	0.0	1.0	0.0	0.0	1.0	0.0	0.0	1.0	0.0	0.0	0.0	0.0	1.0	1.0	0.0	0.0	0.0	0.0	0.0	1.0	0.0	1.0	0.0	1.0	1.0	1.0		1.0	0.0	0.0	0.0	0.0	0.0	0.0	0.0	1.0	0.0	1.0	0.0	1.0	0.0	0.0	0.0	0.0	0.0	1.0	0.0	0.0	0.0	0.0	0.0	0.0	0.0	0.0	0.0	0.0	0.0	0.0	0.0	1.0	1.0	0.0	1.0	1.0	0.0	0.0	0.0	0.0	0.0	0.0	1.0	0.0	0.0	1.0	1.0	1.0	0.0	0.0		0.0	0.0	1.0	0.0	1.0	1.0	0.0	0.0	0.0		0.0	0.0	1.0	0.0	0.0	1.0	0.0	1.0	0.0	0.0	0.0	1.0	0.0	0.0	0.0	0.0	0.0	0.0	0.0	0.0	0.0	0.0	0.0	0.0	0.0	1.0	0.0	0.0	0.0	0.0	1.0	0.0		1.0	1.0	1.0	1.0	1.0	1.0	1.0	1.0	1.0	1.0	1.0	1.0	1.0	1.0	1.0	1.0	1.0	0.0	0.0	1.0	0.0	0.0	1.0	1.0	0.0	1.0	0.0	1.0	0.0	0.0	0.0	0.0	0.0	0.0	0.0	0.0		0.0	0.0	1.0	0.0	1.0	0.0	0.0	0.0	0.0	0.0	0.0	1.0	0.0	0.0	0.0	0.0	0.0	0.0	0.0	0.0	0.0	0.0	0.0	0.0	0.0	0.0	0.0		1.0		1.0	0.0	0.0	1.0	0.0	0.0	0.0	0.0	1.0	0.0	0.0	1.0	0.0	0.0	0.0	1.0	0.0	0.0	0.0	0.0	0.0	0.0	0.0	0.0	0.0	0.0	0.0	0.0	0.0	0.0	0.0	0.0	0.0	0.0	0.0	0.0	0.0	1.0	1.0	1.0	0.0	1.0	0.0	0.0		0.0	0.0		0.0	1.0	0.0		1.0	0.0	0.0	0.0	0.0	0.0	0.0	0.0	0.0	0.0	0.0	0.0	0.0	0.0	0.0	0.0	0.0	0.0	0.0	0.0	0.0	0.0	0.0	0.0	0.0	1.0	0.0	1.0	0.0	0.0	0.0	0.0	1.0	0.0	1.0	1.0	0.0	0.0	0.0	1.0	0.0	0.0	0.0	1.0	1.0	1.0	1.0	1.0	1.0	1.0	1.0	1.0	0.0	1.0	1.0	1.0	0.0	0.0	1.0	1.0	0.0	0.0	1.0	0.0	0.0			0.0	0.0	1.0	0.0	0.0	0.0	0.0	0.0	1.0	0.0
1	Ehormaechei-c1	371314	treA[I298]	S	.	MDIMIJ_01915	treA	370525.0	372207.0	-1.0	alpha,alpha-trehalase	894.0	298.0	A	A	G	0.0	0.0	0.0	0.0	0.0	0.0	0.0	0.0	0.0	0.0	0.0	0.0	0.0		0.0	0.0	0.0	0.0	1.0	1.0	0.0	0.0	0.0	0.0	0.0	0.0	0.0	0.0	0.0	0.0	0.0	1.0	1.0	1.0	1.0	0.0	0.0	0.0	0.0	0.0	0.0	0.0	0.0	0.0	0.0	1.0	1.0	0.0	0.0	0.0	0.0	0.0	0.0	0.0	0.0	0.0	1.0	0.0	0.0	0.0	0.0	0.0	0.0	0.0	1.0	0.0	0.0	0.0	1.0	1.0	1.0		1.0	0.0	1.0	1.0	0.0	0.0	1.0	0.0	0.0	0.0	0.0	1.0	0.0	1.0	1.0	1.0	0.0	0.0	1.0	1.0	1.0	0.0	0.0	0.0	0.0	1.0	0.0	1.0	1.0	1.0	0.0	0.0	1.0	1.0	1.0	1.0	0.0	0.0	0.0	0.0	0.0	1.0	1.0	1.0	1.0	1.0	1.0	1.0	1.0	1.0	0.0	0.0	1.0	0.0	1.0	0.0	0.0	0.0	0.0	0.0	0.0	1.0	0.0	0.0	0.0	0.0	0.0	0.0	0.0	0.0	0.0	0.0	1.0	0.0	1.0		1.0	1.0	1.0	0.0	0.0	0.0	0.0	0.0	0.0	0.0	1.0	0.0	0.0	0.0	0.0	1.0	0.0	0.0	1.0	0.0	0.0	1.0	0.0	0.0	0.0	0.0	1.0	1.0	0.0	0.0	0.0	0.0	0.0	1.0	0.0	1.0	0.0	1.0	1.0	1.0		1.0	0.0	0.0	0.0	0.0	0.0	0.0	0.0	1.0	0.0	1.0	0.0	1.0	0.0	0.0	0.0	0.0	0.0	1.0	0.0	0.0	0.0	0.0	0.0	0.0	0.0	0.0	0.0	0.0	0.0	0.0	0.0	1.0	1.0	0.0	1.0	1.0	0.0	0.0	0.0	0.0	0.0	0.0	1.0	0.0	0.0	1.0	1.0	1.0	0.0	0.0		0.0	0.0	1.0	0.0	1.0	1.0	0.0	0.0	0.0		0.0	0.0	1.0	0.0	0.0	1.0	0.0	1.0	0.0	0.0	0.0	1.0	0.0	0.0	0.0	0.0	0.0	0.0	0.0	0.0	0.0	0.0	0.0	0.0	0.0	1.0	0.0	0.0	0.0	0.0	1.0	0.0		1.0	1.0	1.0	1.0	1.0	1.0	1.0	1.0	1.0	1.0	1.0	1.0	1.0	1.0	1.0	1.0	1.0	0.0	0.0	1.0	0.0	0.0	1.0	1.0	0.0	1.0	0.0	1.0	0.0	0.0	0.0	0.0	0.0	0.0	0.0	0.0		0.0	0.0	1.0	0.0	1.0	0.0	0.0	0.0	0.0	0.0	0.0	1.0	0.0	0.0	0.0	0.0	0.0	0.0	0.0	0.0	0.0	0.0	0.0	0.0	0.0	0.0	0.0		1.0		1.0	0.0	0.0	1.0	0.0	0.0	0.0	0.0	1.0	0.0	0.0	1.0	0.0	0.0	0.0	1.0	0.0	0.0	0.0	0.0	0.0	0.0	0.0	0.0	0.0	0.0	0.0	0.0	0.0	0.0	0.0	0.0	0.0	0.0	0.0	0.0	0.0	1.0	1.0	1.0	0.0	1.0	0.0	0.0		0.0	0.0		0.0	1.0	0.0		1.0	0.0	0.0	0.0	0.0	0.0	0.0	0.0	0.0	0.0	0.0	0.0	0.0	0.0	0.0	0.0	0.0	0.0	0.0	0.0	0.0	0.0	0.0	0.0	0.0	1.0	0.0	1.0	0.0	0.0	0.0	0.0	1.0	0.0	1.0	1.0	0.0	0.0	0.0	1.0	0.0	0.0	0.0	1.0	1.0	1.0	1.0	1.0	1.0	1.0	1.0	1.0	0.0	1.0	1.0	1.0	0.0	0.0	1.0	1.0	0.0	0.0	1.0	0.0	0.0			0.0	0.0	1.0	0.0	0.0	0.0	0.0	0.0	1.0	0.0
1	Ehormaechei-c1	371317	treA[E297]	S	.	MDIMIJ_01915	treA	370525.0	372207.0	-1.0	alpha,alpha-trehalase	891.0	297.0	C	C	T	0.0	1.0	1.0	1.0	1.0	1.0	1.0	0.0	0.0	0.0	1.0	0.0	0.0		0.0	0.0	0.0	0.0	0.0	0.0	1.0	0.0	0.0	0.0	0.0	1.0	0.0	0.0	0.0	0.0	0.0	0.0	0.0	0.0	0.0	0.0	1.0	0.0	0.0	1.0	0.0	0.0	0.0	0.0	0.0	0.0	0.0	1.0	0.0	0.0	0.0	1.0	0.0	0.0	0.0	0.0	0.0	0.0	0.0	0.0	1.0	0.0	0.0	0.0	0.0	0.0	0.0	1.0	0.0	0.0	0.0	0.0	0.0	0.0	0.0	0.0	0.0	0.0	0.0	0.0	0.0	0.0	0.0	0.0	0.0	0.0	0.0	0.0	0.0	0.0	0.0	0.0	0.0	0.0	0.0	0.0	0.0	0.0	0.0	0.0	0.0	0.0	0.0	1.0	0.0	0.0	0.0	0.0	0.0	0.0	0.0	1.0	0.0	0.0	0.0	0.0	0.0	0.0	0.0	0.0	0.0	0.0	0.0	0.0	0.0	1.0	0.0	0.0	1.0	1.0	0.0	0.0	1.0	0.0	0.0	0.0	0.0	0.0	0.0	0.0	1.0	0.0	0.0	1.0	0.0	1.0	0.0		0.0	0.0	0.0	0.0	0.0	1.0	0.0	0.0	0.0	0.0	0.0	1.0	0.0	1.0	0.0	0.0	1.0	1.0	0.0	0.0	0.0	0.0	0.0	0.0	1.0	1.0	0.0	0.0	0.0	1.0	1.0	0.0	0.0	0.0	0.0	0.0	1.0	0.0	0.0	0.0		0.0	0.0	0.0	1.0	1.0	1.0	1.0	0.0	0.0	0.0	0.0	0.0	0.0	1.0	0.0	0.0	1.0	0.0	0.0	0.0	1.0	0.0	1.0	0.0	0.0	1.0	1.0	1.0	1.0	0.0	0.0	0.0	0.0	0.0	0.0	0.0	0.0	0.0	0.0	0.0	0.0	0.0	0.0	0.0	0.0	0.0	0.0	0.0	0.0	0.0	0.0		1.0	0.0	0.0	0.0	0.0	0.0	0.0	0.0	1.0		0.0	0.0	0.0	0.0	0.0	0.0	0.0	0.0	0.0	0.0	0.0	0.0	0.0	0.0	0.0	0.0	1.0	0.0	1.0	0.0	0.0	0.0	1.0	0.0	0.0	0.0	0.0	0.0	0.0	0.0	0.0	0.0		0.0	0.0	0.0	0.0	0.0	0.0	0.0	0.0	0.0	0.0	0.0	0.0	0.0	0.0	0.0	0.0	0.0	0.0	0.0	0.0	0.0	0.0	0.0	0.0	1.0	0.0	0.0	0.0	0.0	0.0	0.0	0.0	0.0	1.0	0.0	0.0		0.0	0.0	0.0	0.0	0.0	0.0	0.0	0.0	0.0	1.0	1.0	0.0	0.0	0.0	0.0	0.0	0.0	0.0	1.0	0.0	0.0	0.0	1.0	0.0	0.0	1.0	0.0		0.0		0.0	0.0	0.0	0.0	1.0	1.0	1.0	1.0	0.0	0.0	0.0	0.0	0.0	0.0	0.0	0.0	0.0	0.0	0.0	1.0	1.0	0.0	0.0	0.0	1.0	1.0	0.0	0.0	0.0	0.0	0.0	0.0	0.0	0.0	1.0	0.0	1.0	0.0	0.0	0.0	0.0	0.0	0.0	0.0		0.0	0.0		0.0	0.0	1.0		0.0	1.0	0.0	1.0	1.0	0.0	0.0	0.0	1.0	0.0	0.0	0.0	0.0	1.0	0.0	0.0	0.0	0.0	0.0	0.0	0.0	0.0	1.0	1.0	0.0	0.0	0.0	0.0	0.0	0.0	0.0	0.0	0.0	0.0	0.0	0.0	1.0	0.0	0.0	0.0	0.0	0.0	1.0	0.0	0.0	0.0	0.0	0.0	0.0	0.0	0.0	0.0	1.0	0.0	0.0	0.0	0.0	0.0	0.0	0.0	0.0	0.0	0.0	0.0	0.0			0.0	0.0	0.0	1.0	0.0	0.0	0.0	0.0	0.0	0.0
1	Ehormaechei-c1	371317	treA[E297D]	N	E297D	MDIMIJ_01915	treA	370525.0	372207.0	-1.0	alpha,alpha-trehalase	891.0	297.0	C	C	A	0.0	0.0	0.0	0.0	0.0	0.0	0.0	0.0	0.0	0.0	0.0	0.0	0.0		0.0	0.0	0.0	0.0	0.0	0.0	0.0	0.0	0.0	0.0	0.0	0.0	0.0	0.0	0.0	0.0	0.0	0.0	0.0	1.0	0.0	0.0	0.0	0.0	0.0	0.0	0.0	0.0	0.0	0.0	0.0	0.0	0.0	0.0	0.0	0.0	0.0	0.0	0.0	0.0	0.0	0.0	0.0	0.0	0.0	0.0	0.0	0.0	0.0	0.0	0.0	0.0	0.0	0.0	0.0	0.0	0.0	0.0	0.0	0.0	0.0	0.0	0.0	0.0	0.0	0.0	0.0	0.0	0.0	0.0	0.0	0.0	0.0	0.0	0.0	0.0	0.0	0.0	0.0	0.0	0.0	0.0	0.0	0.0	0.0	0.0	0.0	0.0	0.0	0.0	0.0	0.0	0.0	0.0	0.0	0.0	0.0	0.0	0.0	0.0	0.0	0.0	0.0	0.0	0.0	0.0	0.0	0.0	0.0	0.0	0.0	0.0	1.0	0.0	0.0	0.0	0.0	0.0	0.0	0.0	0.0	0.0	0.0	0.0	0.0	0.0	0.0	0.0	0.0	0.0	0.0	0.0	0.0		0.0	0.0	0.0	0.0	0.0	0.0	0.0	0.0	0.0	0.0	0.0	0.0	0.0	0.0	0.0	0.0	0.0	0.0	0.0	0.0	0.0	0.0	0.0	0.0	0.0	0.0	0.0	0.0	0.0	0.0	0.0	0.0	0.0	0.0	0.0	0.0	0.0	0.0	0.0	0.0		0.0	0.0	0.0	0.0	0.0	0.0	0.0	0.0	0.0	0.0	0.0	0.0	0.0	0.0	0.0	0.0	0.0	0.0	0.0	0.0	0.0	0.0	0.0	0.0	0.0	0.0	0.0	0.0	0.0	0.0	0.0	0.0	0.0	0.0	0.0	0.0	0.0	0.0	0.0	0.0	0.0	0.0	0.0	0.0	0.0	0.0	0.0	0.0	0.0	0.0	0.0		0.0	0.0	0.0	0.0	0.0	0.0	0.0	0.0	0.0		0.0	0.0	0.0	0.0	0.0	0.0	0.0	0.0	0.0	0.0	0.0	0.0	0.0	0.0	0.0	0.0	0.0	0.0	0.0	0.0	0.0	0.0	0.0	0.0	0.0	0.0	0.0	0.0	0.0	0.0	0.0	0.0		0.0	0.0	0.0	0.0	0.0	0.0	0.0	0.0	0.0	0.0	0.0	0.0	0.0	0.0	0.0	0.0	0.0	0.0	0.0	0.0	0.0	0.0	0.0	0.0	0.0	0.0	0.0	0.0	0.0	0.0	0.0	0.0	0.0	0.0	0.0	0.0		0.0	0.0	0.0	0.0	0.0	0.0	0.0	0.0	0.0	0.0	0.0	0.0	0.0	0.0	0.0	0.0	0.0	0.0	0.0	0.0	0.0	0.0	0.0	0.0	0.0	0.0	0.0		0.0		0.0	0.0	0.0	0.0	0.0	0.0	0.0	0.0	0.0	0.0	0.0	0.0	0.0	0.0	0.0	0.0	0.0	0.0	0.0	0.0	0.0	0.0	0.0	0.0	0.0	0.0	0.0	0.0	0.0	0.0	0.0	0.0	0.0	0.0	0.0	0.0	0.0	0.0	0.0	0.0	0.0	0.0	0.0	0.0		0.0	0.0		0.0	0.0	0.0		0.0	0.0	0.0	0.0	0.0	0.0	0.0	0.0	0.0	0.0	0.0	0.0	0.0	0.0	0.0	0.0	0.0	0.0	0.0	0.0	0.0	0.0	0.0	0.0	0.0	0.0	0.0	0.0	0.0	0.0	0.0	0.0	0.0	0.0	0.0	0.0	0.0	0.0	0.0	0.0	0.0	0.0	0.0	0.0	0.0	0.0	0.0	0.0	0.0	0.0	0.0	0.0	0.0	0.0	0.0	0.0	0.0	0.0	0.0	0.0	0.0	0.0	0.0	0.0	0.0			0.0	0.0	0.0	0.0	0.0	0.0	0.0	0.0	0.0	0.0
1	Ehormaechei-c1	371353	treA[T285]	S	.	MDIMIJ_01915	treA	370525.0	372207.0	-1.0	alpha,alpha-trehalase	855.0	285.0	G	G	A	0.0	0.0	0.0	0.0	0.0	0.0	0.0	0.0	0.0	0.0	0.0	0.0	0.0	0.0	1.0	1.0	0.0	0.0	0.0	0.0	0.0	0.0	0.0	0.0	0.0	0.0	0.0	0.0	0.0	0.0	0.0	0.0	0.0	0.0	0.0	0.0	0.0	0.0	1.0	0.0	0.0	0.0	0.0	0.0	0.0	0.0	0.0	0.0	0.0	0.0	0.0	0.0	0.0	0.0	1.0	1.0	0.0	1.0	0.0	0.0	0.0	1.0	0.0	0.0	0.0	0.0	0.0	0.0	0.0	0.0	0.0	0.0	0.0	1.0	0.0	0.0	0.0	0.0	0.0	1.0	1.0	0.0	1.0	0.0	0.0	0.0	0.0	0.0	1.0	1.0	0.0	0.0	0.0	0.0	1.0	1.0	0.0	0.0	1.0	0.0	0.0	0.0	0.0	0.0	0.0	0.0	0.0	0.0	1.0	0.0	0.0	0.0	0.0	0.0	0.0	0.0	0.0	0.0	0.0	0.0	0.0	0.0	0.0	0.0	0.0	0.0	0.0	0.0	0.0	0.0	0.0	0.0	0.0	0.0	0.0	0.0	0.0	0.0	0.0	0.0	0.0	0.0	0.0	0.0	0.0	0.0	0.0	0.0	0.0	0.0	0.0	0.0	0.0	0.0	0.0	0.0	0.0	0.0	0.0	0.0	0.0	0.0	0.0	0.0	0.0	0.0	0.0	0.0	0.0	0.0	0.0	0.0	0.0	0.0	0.0	0.0	0.0	0.0	0.0	0.0	0.0	0.0	1.0	0.0	0.0	0.0	0.0	0.0	0.0	0.0	0.0	0.0	0.0	0.0	0.0	0.0	0.0	0.0	0.0	0.0	0.0	0.0		0.0	0.0	0.0	0.0	0.0	0.0	0.0	0.0	0.0	0.0	0.0	0.0	0.0	0.0	0.0	0.0	0.0	0.0	0.0	0.0	0.0	0.0	0.0	0.0	0.0	0.0	0.0	0.0	0.0	0.0	1.0	0.0	0.0	0.0	0.0	1.0	1.0		0.0	0.0	0.0	0.0	0.0	0.0	0.0	0.0	0.0		0.0	0.0	0.0	0.0	0.0	0.0	0.0	0.0	0.0	0.0	0.0	0.0	0.0	0.0	1.0	0.0	0.0	0.0	0.0	0.0	0.0	1.0	0.0	0.0	0.0	0.0	0.0	0.0	1.0	1.0	0.0	0.0	0.0	0.0	0.0	0.0	0.0	0.0	0.0	0.0	0.0	0.0	0.0	0.0	0.0	0.0	0.0	0.0	0.0	0.0	0.0	1.0	0.0	0.0	1.0	0.0	0.0	0.0	0.0	1.0	0.0	0.0	0.0	0.0	0.0	0.0	0.0	0.0	0.0	0.0	0.0	0.0	0.0	0.0	0.0	0.0	0.0	0.0	1.0	0.0	0.0	0.0	1.0	0.0	0.0	1.0	0.0	1.0	0.0	0.0	0.0	0.0	0.0	0.0	0.0	0.0	1.0		0.0	0.0	0.0	0.0	0.0	0.0	0.0	0.0	0.0	0.0	0.0	0.0	0.0	0.0	0.0	0.0	0.0	0.0	0.0	0.0	0.0	0.0	0.0	0.0	0.0	0.0	0.0	0.0	0.0	0.0	0.0	0.0	0.0	0.0	0.0	0.0	0.0	0.0	0.0	0.0	0.0	0.0	0.0	0.0	0.0	0.0	0.0	0.0	1.0	0.0	0.0	0.0	0.0	0.0	0.0	0.0	0.0	0.0	0.0	0.0	0.0	0.0	0.0	0.0	0.0	0.0	0.0	0.0	0.0	0.0	0.0	0.0	0.0	0.0	0.0	0.0	0.0	0.0	0.0	0.0	0.0	0.0	0.0	0.0	1.0	0.0	0.0	1.0	0.0	0.0	0.0	0.0	0.0	0.0	0.0	0.0	0.0	0.0	0.0	0.0	0.0	0.0	0.0	0.0	0.0	0.0	0.0	0.0	0.0	0.0	1.0	0.0	0.0	0.0	0.0	0.0	0.0	0.0	0.0	0.0	0.0	0.0	1.0	0.0	0.0	0.0	0.0	0.0	0.0	0.0	0.0
1	Ehormaechei-c1	371354	treA[T285I]	N	T285I	MDIMIJ_01915	treA	370525.0	372207.0	-1.0	alpha,alpha-trehalase	854.0	285.0	G	G	A	0.0	0.0	0.0	0.0	0.0	0.0	0.0	0.0	0.0	0.0	0.0	0.0	0.0	0.0	0.0	0.0	0.0	0.0	0.0	0.0	0.0	0.0	0.0	0.0	0.0	0.0	0.0	0.0	0.0	0.0	0.0	0.0	0.0	0.0	0.0	0.0	0.0	0.0	0.0	0.0	0.0	0.0	0.0	0.0	0.0	0.0	0.0	0.0	0.0	0.0	0.0	0.0	0.0	0.0	0.0	0.0	0.0	0.0	0.0	0.0	0.0	0.0	0.0	0.0	0.0	0.0	0.0	0.0	0.0	0.0	0.0	0.0	0.0	0.0	0.0	0.0	0.0	0.0	0.0	0.0	0.0	0.0	0.0	0.0	0.0	0.0	0.0	0.0	0.0	0.0	0.0	0.0	0.0	0.0	0.0	0.0	0.0	0.0	0.0	0.0	0.0	0.0	0.0	0.0	0.0	0.0	0.0	0.0	0.0	0.0	0.0	0.0	0.0	0.0	0.0	0.0	0.0	0.0	0.0	0.0	0.0	0.0	0.0	0.0	0.0	0.0	0.0	0.0	0.0	0.0	0.0	0.0	0.0	0.0	0.0	0.0	0.0	0.0	0.0	0.0	0.0	0.0	0.0	0.0	0.0	0.0	0.0	0.0	0.0	0.0	0.0	0.0	0.0	0.0	0.0	0.0	0.0	0.0	0.0	0.0	0.0	0.0	0.0	0.0	0.0	0.0	0.0	0.0	0.0	0.0	0.0	0.0	0.0	0.0	0.0	0.0	0.0	0.0	0.0	0.0	0.0	0.0	0.0	0.0	0.0	0.0	0.0	0.0	0.0	0.0	0.0	0.0	0.0	0.0	0.0	0.0	0.0	0.0	0.0	0.0	0.0	0.0	0.0	0.0	0.0	0.0	0.0	0.0	0.0	0.0	0.0	0.0	0.0	0.0	0.0	0.0	0.0	0.0	0.0	0.0	0.0	0.0	0.0	0.0	0.0	0.0	0.0	0.0	0.0	0.0	0.0	0.0	1.0	0.0	0.0	0.0	0.0	0.0	0.0	0.0		0.0	0.0	0.0	0.0	0.0	0.0	0.0	0.0	0.0		0.0	0.0	0.0	0.0	0.0	0.0	0.0	0.0	0.0	0.0	0.0	0.0	0.0	0.0	0.0	0.0	0.0	0.0	0.0	0.0	0.0	0.0	0.0	0.0	0.0	0.0	0.0	0.0	0.0	0.0	0.0	0.0	0.0	0.0	0.0	0.0	0.0	0.0	0.0	0.0	0.0	0.0	0.0	0.0	0.0	0.0	0.0	0.0	0.0	0.0	0.0	0.0	0.0	0.0	0.0	0.0	0.0	0.0	0.0	0.0	0.0	0.0	0.0	0.0	0.0	0.0	0.0	0.0	0.0	0.0	0.0	0.0	0.0	0.0	1.0	0.0	0.0	0.0	0.0	0.0	0.0	0.0	0.0	0.0	0.0	0.0	0.0	0.0	0.0	0.0	0.0	0.0	0.0	0.0	0.0	0.0	0.0		0.0	0.0	0.0	0.0	0.0	0.0	0.0	0.0	0.0	0.0	0.0	0.0	0.0	0.0	0.0	0.0	0.0	0.0	0.0	0.0	0.0	0.0	0.0	0.0	0.0	0.0	0.0	0.0	0.0	0.0	0.0	0.0	0.0	0.0	0.0	0.0	0.0	0.0	0.0	0.0	0.0	0.0	0.0	0.0	0.0	0.0	0.0	0.0	0.0	0.0	0.0	0.0	0.0	0.0	0.0	0.0	0.0	0.0	0.0	0.0	0.0	0.0	0.0	0.0	0.0	0.0	0.0	0.0	0.0	0.0	0.0	0.0	0.0	0.0	0.0	0.0	0.0	0.0	0.0	0.0	0.0	0.0	0.0	0.0	0.0	0.0	0.0	0.0	0.0	0.0	0.0	0.0	0.0	0.0	0.0	0.0	0.0	0.0	0.0	0.0	0.0	0.0	0.0	0.0	0.0	0.0	0.0	0.0	0.0	0.0	0.0	0.0	0.0	0.0	0.0	0.0	0.0	0.0	0.0	0.0	0.0	0.0	0.0	0.0	0.0	0.0	0.0	0.0	0.0	0.0	0.0
1	Ehormaechei-c1	371356	treA[V284]	S	.	MDIMIJ_01915	treA	370525.0	372207.0	-1.0	alpha,alpha-trehalase	852.0	284.0	C	C	G	0.0	0.0	0.0	0.0	0.0	0.0	0.0	0.0	0.0	0.0	0.0	0.0	0.0	0.0	0.0	0.0	0.0	0.0	1.0	1.0	0.0	0.0	0.0	0.0	0.0	0.0	0.0	0.0	0.0	0.0	0.0	1.0	1.0	1.0	1.0	0.0	0.0	0.0	0.0	0.0	0.0	0.0	0.0	0.0	0.0	1.0	1.0	0.0	0.0	0.0	0.0	0.0	0.0	0.0	0.0	0.0	1.0	0.0	0.0	0.0	0.0	0.0	0.0	0.0	1.0	0.0	0.0	0.0	1.0	1.0	1.0	1.0	1.0	0.0	1.0	1.0	0.0	0.0	1.0	0.0	0.0	0.0	0.0	1.0	0.0	1.0	1.0	1.0	0.0	0.0	1.0	1.0	1.0	0.0	0.0	0.0	0.0	1.0	0.0	1.0	1.0	1.0	0.0	0.0	1.0	1.0	1.0	1.0	0.0	0.0	0.0	0.0	0.0	1.0	1.0	1.0	1.0	1.0	1.0	1.0	1.0	1.0	0.0	0.0	1.0	0.0	1.0	0.0	0.0	0.0	0.0	0.0	0.0	1.0	0.0	0.0	0.0	0.0	0.0	0.0	0.0	0.0	0.0	0.0	1.0	0.0	1.0	0.0	1.0	1.0	1.0	0.0	0.0	0.0	0.0	0.0	0.0	0.0	1.0	0.0	0.0	0.0	0.0	1.0	0.0	0.0	1.0	0.0	0.0	1.0	0.0	0.0	0.0	0.0	1.0	1.0	0.0	0.0	0.0	0.0	0.0	1.0	0.0	1.0	0.0	1.0	1.0	1.0	0.0	1.0	0.0	0.0	0.0	0.0	0.0	0.0	0.0	1.0	0.0	1.0	0.0	1.0	0.0	0.0	0.0	0.0	0.0	1.0	0.0	0.0	0.0	0.0	0.0	0.0	0.0	0.0	0.0	0.0	0.0	0.0	0.0	1.0	1.0	0.0	1.0	1.0	0.0	0.0	0.0	0.0	0.0	0.0	1.0	0.0	0.0	1.0		1.0	0.0	0.0		0.0	0.0	1.0	0.0	1.0	1.0	0.0	0.0	0.0		0.0	0.0	1.0	0.0	0.0	1.0	0.0	1.0	0.0	0.0	0.0	1.0	0.0	0.0	0.0	0.0	0.0	0.0	0.0	0.0	0.0	0.0	0.0	0.0	0.0	1.0	0.0	0.0	0.0	0.0	1.0	0.0	0.0	1.0	1.0	1.0	1.0	1.0	1.0	1.0	1.0	1.0	1.0	1.0	1.0	1.0	1.0	1.0	1.0	1.0	0.0	0.0	1.0	0.0	0.0	1.0	1.0	0.0	1.0	0.0	1.0	0.0	0.0	0.0	0.0	0.0	0.0	0.0	0.0	0.0	0.0	0.0	1.0	0.0	1.0	0.0	0.0	0.0	0.0	0.0	0.0	1.0	0.0	0.0	0.0	0.0	0.0	0.0	0.0	0.0	0.0	0.0	0.0	0.0	0.0	0.0	0.0		1.0	0.0	1.0	0.0	0.0	1.0	0.0	0.0	0.0	0.0	1.0	0.0	0.0	1.0	0.0	0.0	0.0	1.0	0.0	0.0	0.0	0.0	0.0	0.0	0.0	0.0	0.0	0.0	0.0	0.0	0.0	0.0	0.0	0.0	0.0	0.0	0.0	0.0	0.0	1.0	1.0	1.0	0.0	1.0	0.0	0.0	0.0	0.0	0.0	0.0	0.0	1.0	0.0	0.0	1.0	0.0	0.0	0.0	0.0	0.0	0.0	0.0	0.0	0.0	0.0	0.0	0.0	0.0	0.0	0.0	0.0	0.0	0.0	0.0	0.0	0.0	0.0	0.0	0.0	1.0	0.0	1.0	0.0	0.0	0.0	0.0	1.0	0.0	1.0	1.0	0.0	0.0	0.0	1.0	0.0	0.0	0.0	1.0	1.0	1.0	1.0	1.0	1.0	1.0	1.0	1.0	0.0	1.0	1.0	1.0	0.0	0.0	1.0	1.0	0.0	0.0	1.0	0.0	0.0	0.0	0.0	0.0	0.0	1.0	0.0	0.0	0.0	0.0	0.0	1.0	0.0
1	Ehormaechei-c1	371379	treA[P277A]	N	P277A	MDIMIJ_01915	treA	370525.0	372207.0	-1.0	alpha,alpha-trehalase	829.0	277.0	G	G	C	0.0	0.0	0.0	0.0	0.0	0.0	0.0	0.0	0.0	0.0	0.0	0.0	0.0	0.0		0.0	0.0	0.0	0.0	0.0	0.0	0.0	0.0	0.0	0.0	0.0	0.0	0.0	0.0	0.0	0.0	0.0	0.0	0.0	0.0	0.0	0.0	0.0	0.0	0.0	0.0	0.0	0.0	0.0	0.0	0.0	0.0	0.0	0.0	0.0	0.0	0.0	0.0	0.0	0.0	0.0	0.0		0.0	0.0	0.0	0.0	0.0	0.0	0.0	0.0	0.0	0.0	0.0	0.0	0.0	0.0	0.0	0.0	0.0	0.0	0.0	0.0	0.0	0.0	0.0	0.0	0.0	0.0	0.0	0.0	0.0	0.0	0.0	0.0	0.0	0.0	0.0	0.0	0.0	0.0	0.0	0.0	0.0	0.0	0.0	0.0	0.0	0.0	0.0	0.0	0.0	0.0	0.0	0.0	0.0	0.0	0.0	0.0	0.0	0.0	0.0	0.0	0.0	0.0	0.0	0.0	0.0	0.0	0.0	0.0	0.0	0.0	0.0	0.0	0.0	0.0	0.0	0.0	0.0	0.0	0.0	0.0	0.0	0.0	0.0	0.0	0.0	0.0	0.0	0.0	0.0	0.0	0.0	0.0	0.0	0.0	0.0	0.0	0.0	0.0	0.0	0.0	0.0	0.0	0.0	0.0	0.0	0.0	0.0	0.0	0.0	0.0	0.0	0.0	0.0	0.0	0.0	0.0	0.0	0.0	0.0	0.0	0.0	0.0	0.0	0.0	0.0	0.0	0.0	0.0	0.0	0.0	0.0	0.0	0.0	0.0	0.0	0.0	0.0	0.0	0.0	0.0	0.0	0.0	0.0	0.0	0.0	0.0	0.0	0.0	0.0	0.0	0.0	0.0	0.0	0.0	0.0	0.0	0.0	0.0	0.0	0.0	0.0	0.0	0.0	0.0	0.0	0.0	0.0	0.0	0.0	0.0	0.0	0.0	0.0	0.0	0.0	0.0	0.0	0.0	0.0	0.0	0.0	0.0		0.0	0.0	0.0	0.0	0.0	0.0	0.0	0.0	0.0		0.0	0.0	0.0	0.0	0.0	0.0	0.0	0.0	0.0	0.0	0.0	0.0	0.0	0.0	0.0	1.0	0.0	0.0	0.0	0.0	0.0	0.0	0.0	0.0	0.0	0.0	0.0	0.0	0.0	0.0	0.0	0.0	0.0	0.0	0.0	0.0	0.0	0.0	0.0	0.0	0.0	0.0	0.0	0.0	0.0	0.0	0.0	0.0	0.0	0.0	0.0	0.0	0.0	0.0		0.0	0.0	0.0	0.0	0.0	0.0	0.0	0.0	0.0	0.0	0.0	0.0	0.0	0.0	0.0	0.0	0.0	0.0	0.0	0.0	0.0	0.0	0.0	0.0	0.0	0.0	0.0	0.0	0.0	0.0	0.0	0.0	0.0	0.0	0.0	0.0	0.0	0.0	0.0	0.0	0.0	0.0		0.0	0.0	0.0	0.0	0.0	0.0	0.0	0.0	0.0	0.0	0.0	0.0	0.0	0.0	0.0	0.0	0.0	0.0	0.0	0.0	0.0	0.0	0.0	0.0	0.0	0.0	0.0	0.0	0.0	0.0	0.0	0.0	1.0	0.0	0.0	0.0	0.0	0.0	0.0	0.0	0.0	0.0	0.0	0.0	0.0	0.0	0.0	0.0	0.0	0.0	0.0	0.0	0.0	0.0	0.0	0.0	0.0	0.0	0.0	0.0	0.0	0.0	0.0	0.0	0.0	0.0	0.0	0.0	0.0	0.0	0.0	0.0	0.0	0.0	0.0	0.0	0.0	0.0	0.0	0.0	0.0	0.0	0.0	0.0	0.0	0.0	0.0	0.0	0.0	0.0	0.0	0.0	0.0	0.0	0.0	0.0	0.0	0.0	0.0	0.0	0.0	0.0	0.0	0.0	0.0	0.0	0.0	0.0	0.0	0.0	0.0	0.0	0.0	0.0	0.0	0.0	0.0	0.0	0.0	0.0	0.0	0.0	0.0	0.0	0.0	0.0	0.0	0.0	0.0	0.0	0.0
1	Ehormaechei-c1	374514	gap[D189]	S	.	MDIMIJ_01925	gap	374070.0	375080.0	-1.0	type I glyceraldehyde-3-phosphate dehydrogenase	567.0	189.0	G	G	A	0.0	0.0	0.0	1.0	1.0	1.0	0.0	0.0	0.0	0.0	0.0	0.0	0.0	0.0	0.0	0.0	0.0	0.0	0.0	0.0	0.0	0.0	0.0	0.0	0.0	0.0	0.0	0.0	0.0	0.0	0.0	0.0	0.0	0.0	0.0	0.0	0.0	0.0	0.0	0.0	0.0	0.0	0.0	0.0	0.0	0.0	0.0	0.0	0.0	0.0	0.0	0.0	0.0	0.0	0.0	0.0	0.0	0.0	0.0	0.0	0.0	0.0	0.0	0.0	0.0	0.0	0.0	0.0	0.0	0.0	0.0	0.0	0.0	0.0	0.0	0.0	0.0	0.0	0.0	0.0	0.0	0.0	0.0	0.0	0.0	0.0	0.0	0.0	0.0	0.0	0.0	0.0	0.0	0.0	0.0	0.0	0.0	0.0	0.0	0.0	0.0	0.0	0.0	1.0	0.0	0.0	0.0	0.0	0.0	0.0	0.0	1.0	0.0	0.0	0.0	0.0	0.0	0.0	0.0	0.0	0.0	0.0	0.0	0.0	0.0	1.0	0.0	0.0	0.0	0.0	0.0	0.0	0.0	0.0	0.0	0.0	0.0	0.0	0.0	0.0	0.0	0.0	0.0	0.0	0.0	0.0	0.0	0.0	0.0	0.0	0.0	0.0	0.0	0.0	0.0	0.0	0.0	0.0	0.0	0.0	0.0	1.0	0.0	0.0	0.0	0.0	0.0	0.0	0.0	0.0	0.0	0.0	0.0	0.0	0.0	0.0	0.0	0.0	0.0	0.0	0.0	0.0	0.0	0.0	0.0	0.0	0.0	0.0	0.0	0.0	0.0	0.0	0.0	1.0	0.0	0.0	0.0	0.0	0.0	0.0	0.0	0.0	1.0	0.0	0.0	0.0	0.0	0.0	0.0	0.0	0.0	0.0	0.0	0.0	0.0	0.0	0.0	0.0	0.0	0.0	0.0	0.0	0.0	0.0	0.0	0.0	0.0	0.0	0.0	0.0	0.0	0.0	0.0	0.0	0.0	0.0	0.0	0.0	0.0	0.0	0.0	0.0		0.0	0.0	0.0	0.0	0.0	0.0	0.0		0.0	0.0	0.0	0.0	0.0	0.0	0.0	0.0	0.0	0.0	0.0	0.0	0.0	0.0	0.0	0.0	0.0	0.0	0.0	0.0	0.0	0.0	0.0	0.0	0.0	0.0	0.0	0.0	0.0	0.0	0.0	0.0	0.0	0.0	0.0	0.0	0.0	0.0	0.0	0.0	0.0	0.0	0.0	0.0	0.0	0.0	0.0	0.0	0.0	0.0	0.0	0.0	0.0	0.0	0.0	0.0	0.0	0.0	0.0	0.0	0.0	0.0	0.0	0.0	0.0	0.0	0.0	0.0	0.0	0.0	0.0	0.0	0.0	0.0		0.0	0.0	0.0	0.0	0.0	0.0	0.0	0.0	0.0	0.0	0.0	0.0	0.0	0.0	0.0	0.0	0.0		0.0	0.0	0.0	0.0		0.0	0.0	0.0	0.0	0.0	0.0	0.0	0.0	0.0	0.0	0.0	0.0	0.0	0.0	0.0	0.0	0.0	0.0	0.0	0.0	0.0	0.0	0.0	0.0	0.0	0.0	0.0	0.0	0.0	0.0	0.0	0.0	0.0	0.0	0.0	0.0	1.0	0.0	0.0	0.0	0.0		0.0	0.0	0.0	0.0	0.0	0.0	0.0	0.0	0.0	0.0	0.0	0.0	0.0	0.0	0.0	0.0	1.0	0.0	0.0	0.0	0.0	0.0	0.0	0.0	0.0	0.0	0.0	0.0	0.0	0.0	0.0	0.0	0.0	0.0	0.0	0.0	0.0	0.0	0.0	0.0	0.0	0.0	0.0	0.0	0.0	0.0	0.0	0.0	0.0	0.0	0.0	0.0	0.0	0.0	0.0	0.0	0.0	0.0	0.0	0.0	0.0	0.0	0.0	0.0	0.0	0.0	0.0	0.0	0.0	0.0	0.0	0.0	0.0	0.0	0.0	0.0	0.0	0.0	0.0	0.0	0.0	0.0	0.0	0.0	0.0	0.0	0.0	0.0	0.0
1	Ehormaechei-c1	374525	gap[A186T]	N	A186T	MDIMIJ_01925	gap	374070.0	375080.0	-1.0	type I glyceraldehyde-3-phosphate dehydrogenase	556.0	186.0	C	C	T	0.0	0.0	0.0	0.0	0.0	0.0	0.0	0.0	0.0	0.0	0.0	0.0	0.0	0.0	0.0	0.0	0.0	0.0	0.0	0.0	0.0	0.0	0.0	0.0	0.0	0.0	0.0	0.0	0.0	0.0	0.0	0.0	0.0	0.0	0.0	0.0	0.0	0.0	0.0	0.0	0.0	0.0	0.0	0.0	0.0	0.0	0.0	0.0	0.0	0.0	0.0	0.0	0.0	0.0	0.0	0.0	0.0	0.0	0.0	0.0	0.0	0.0	0.0	0.0	0.0	0.0	0.0	0.0	0.0	0.0	0.0	0.0	0.0	0.0	0.0	0.0	0.0	0.0	0.0	0.0	0.0	0.0	0.0	0.0	0.0	0.0	0.0	0.0	0.0	0.0	0.0	0.0	0.0	0.0	0.0	0.0	0.0	0.0	0.0	0.0	0.0	0.0	0.0	0.0	0.0	0.0	0.0	0.0	0.0	0.0	0.0	0.0	0.0	0.0	0.0	0.0	0.0	0.0	0.0	0.0	0.0	0.0	0.0	0.0	0.0	0.0	0.0	0.0	0.0	0.0	0.0	0.0	0.0	0.0	0.0	0.0	0.0	0.0	0.0	0.0	0.0	0.0	0.0	0.0	0.0	0.0	0.0	0.0	0.0	0.0	0.0	0.0	0.0	0.0	0.0	0.0	0.0	0.0	0.0	0.0	0.0	0.0	0.0	0.0	0.0	0.0	0.0	0.0	0.0	0.0	0.0	0.0	0.0	0.0	0.0	0.0	0.0	0.0	0.0	0.0	0.0	0.0	0.0	0.0	0.0	0.0	0.0	0.0	0.0	0.0	0.0	0.0	0.0	0.0	0.0	0.0	0.0	0.0	0.0	0.0	0.0	0.0	0.0	0.0	0.0	0.0	0.0	0.0	0.0	0.0	0.0	0.0	0.0	0.0	0.0	0.0	0.0	0.0	0.0	0.0	0.0	0.0	0.0	0.0	0.0	0.0	0.0	0.0	0.0	0.0	0.0	0.0	0.0	0.0	0.0	0.0	0.0	0.0	0.0	0.0	0.0	0.0	0.0	0.0	0.0	0.0	0.0	0.0	0.0	0.0		0.0	0.0	0.0	0.0	0.0	0.0	0.0	0.0	0.0	1.0	0.0	0.0	0.0	0.0	0.0	0.0	0.0	0.0	0.0	0.0	0.0	0.0	0.0	0.0	0.0	0.0	0.0	0.0	0.0	0.0	0.0	0.0	0.0	0.0	0.0	0.0	0.0	0.0	0.0	0.0	0.0	0.0	0.0	0.0	0.0	0.0	0.0	0.0	0.0	0.0	0.0	0.0	0.0	0.0	0.0	0.0	0.0	0.0	0.0	0.0	0.0	0.0	0.0	0.0	0.0	0.0	0.0	0.0	0.0	0.0	0.0	0.0	0.0	0.0		0.0	0.0	0.0	0.0	0.0	0.0	0.0	0.0	0.0	0.0	0.0	0.0	0.0	0.0	0.0	0.0	0.0		0.0	0.0	0.0	0.0		0.0	0.0	0.0	0.0	0.0	0.0	0.0	0.0	0.0	0.0	0.0	0.0	0.0	0.0	0.0	0.0	0.0	0.0	0.0	0.0	0.0	0.0	0.0	0.0	0.0	0.0	0.0	0.0	0.0	0.0	0.0	0.0	0.0	0.0	0.0	0.0	0.0	0.0	0.0	0.0	0.0		0.0	0.0	0.0	0.0	0.0	0.0	0.0	0.0	0.0	0.0	0.0	0.0	0.0	0.0	0.0	0.0	0.0	0.0	0.0	0.0	0.0	0.0	0.0	0.0	0.0	0.0	0.0	0.0	0.0	0.0	0.0	0.0	0.0	0.0	0.0	0.0	0.0	0.0	0.0	0.0	0.0	0.0	0.0	0.0	0.0	0.0	0.0	0.0	0.0	0.0	0.0	0.0	0.0	0.0	0.0	0.0	0.0	0.0	0.0	0.0	0.0	0.0	0.0	0.0	0.0	0.0	0.0	0.0	0.0	0.0	0.0	0.0	0.0	0.0	0.0	0.0	0.0	0.0	0.0	0.0	0.0	0.0	0.0	0.0	0.0	0.0	0.0	0.0	0.0
1	Ehormaechei-c1	374532	gap[N183]	S	.	MDIMIJ_01925	gap	374070.0	375080.0	-1.0	type I glyceraldehyde-3-phosphate dehydrogenase	549.0	183.0	G	G	A	0.0	0.0	0.0	0.0	0.0	0.0	0.0	0.0	0.0	0.0	0.0	0.0	0.0	0.0	0.0	0.0	0.0	0.0	0.0	0.0	0.0	0.0	1.0	1.0	1.0	0.0	0.0	0.0	0.0	0.0	0.0	0.0	0.0	0.0	0.0	0.0	0.0	0.0	0.0	0.0	0.0	0.0	1.0	0.0	0.0	0.0	0.0	0.0	0.0	0.0	0.0	0.0	0.0	0.0	0.0	0.0	0.0	0.0	0.0	0.0	0.0	0.0	0.0	0.0	0.0	0.0	0.0	0.0	0.0	0.0	0.0	0.0	0.0	0.0	0.0	0.0	0.0	0.0	0.0	0.0	0.0	0.0	0.0	0.0	0.0	0.0	0.0	0.0	0.0	0.0	0.0	0.0	0.0	1.0	0.0	0.0	0.0	0.0	0.0	0.0	0.0	0.0	0.0	0.0	0.0	0.0	0.0	0.0	0.0	0.0	0.0	0.0	0.0	0.0	0.0	0.0	0.0	0.0	0.0	0.0	0.0	0.0	0.0	0.0	0.0	0.0	0.0	0.0	0.0	0.0	0.0	0.0	0.0	0.0	0.0	0.0	0.0	0.0	0.0	0.0	0.0	0.0	0.0	0.0	0.0	0.0	0.0	0.0	0.0	0.0	0.0	0.0	0.0	0.0	0.0	0.0	0.0	0.0	0.0	0.0	0.0	0.0	0.0	0.0	0.0	0.0	0.0	0.0	0.0	0.0	0.0	0.0	0.0	0.0	0.0	0.0	0.0	0.0	0.0	0.0	0.0	0.0	0.0	0.0	0.0	0.0	0.0	0.0	0.0	0.0	0.0	0.0	0.0	0.0	0.0	0.0	0.0	0.0	0.0	0.0	0.0	0.0	0.0	0.0	0.0	0.0	0.0	0.0	0.0	0.0	0.0	0.0	0.0	0.0	0.0	0.0	0.0	0.0	0.0	0.0	0.0	0.0	0.0	0.0	0.0	0.0	0.0	0.0	0.0	0.0	0.0	0.0	0.0	0.0	0.0	0.0	0.0	0.0	0.0	0.0	0.0	0.0	0.0	0.0	0.0	0.0	0.0	0.0	0.0	1.0		0.0	0.0	0.0	0.0	0.0	0.0	0.0	0.0	0.0	0.0	0.0	0.0	0.0	0.0	0.0	0.0	0.0	0.0	0.0	0.0	0.0	0.0	0.0	0.0	0.0	0.0	0.0	0.0	0.0	0.0	0.0	0.0	0.0	0.0	0.0	0.0	0.0	0.0	0.0	0.0	0.0	0.0	0.0	0.0	0.0	0.0	0.0	0.0	0.0	0.0	0.0	0.0	0.0	0.0	0.0	0.0	0.0	0.0	0.0	0.0	0.0	0.0	0.0	0.0	0.0	0.0	0.0	0.0	0.0	0.0	0.0	0.0	0.0	0.0		0.0	0.0	0.0	0.0	0.0	0.0	0.0	0.0	0.0	0.0	0.0	0.0	0.0	0.0	0.0	0.0	0.0		0.0	0.0	0.0	0.0		0.0	0.0	0.0	0.0	0.0	0.0	0.0	0.0	0.0	0.0	0.0	0.0	0.0	0.0	0.0	0.0	0.0	0.0	0.0	0.0	0.0	0.0	0.0	0.0	0.0	0.0	0.0	0.0	0.0	0.0	0.0	0.0	0.0	0.0	0.0	0.0	0.0	0.0	0.0	0.0	0.0		0.0	0.0	0.0	0.0	0.0	0.0	0.0	0.0	0.0	0.0	0.0	0.0	0.0	0.0	0.0	0.0	0.0	0.0	0.0	0.0	0.0	0.0	0.0	0.0	0.0	0.0	0.0	0.0	0.0	0.0	0.0	0.0	0.0	0.0	0.0	0.0	0.0	0.0	0.0	0.0	0.0	1.0	0.0	0.0	0.0	0.0	0.0	0.0	0.0	0.0	0.0	0.0	1.0	1.0	0.0	0.0	0.0	0.0	0.0	0.0	0.0	0.0	0.0	0.0	0.0	0.0	0.0	0.0	0.0	0.0	0.0	0.0	0.0	1.0	0.0	0.0	0.0	0.0	0.0	0.0	0.0	0.0	0.0	0.0	1.0	0.0	0.0	0.0	0.0
1	Ehormaechei-c1	374543	gap[A180T]	N	A180T	MDIMIJ_01925	gap	374070.0	375080.0	-1.0	type I glyceraldehyde-3-phosphate dehydrogenase	538.0	180.0	C	C	T	0.0	0.0	0.0	0.0	0.0	0.0	0.0	0.0	0.0	0.0	0.0	0.0	0.0	0.0	0.0	0.0	0.0	0.0	0.0	0.0	0.0	0.0	0.0	0.0	0.0	0.0	0.0	0.0	0.0	0.0	0.0	0.0	0.0	0.0	0.0	0.0	0.0	0.0	0.0	0.0	0.0	0.0	0.0	0.0	0.0	0.0	0.0	0.0	0.0	0.0	0.0	0.0	0.0	0.0	0.0	0.0	0.0	0.0	0.0	0.0	0.0	0.0	1.0	0.0	0.0	1.0	0.0	0.0	0.0	0.0	0.0	0.0	0.0	0.0	0.0	0.0	0.0	0.0	0.0	0.0	0.0	0.0	0.0	0.0	0.0	0.0	0.0	0.0	0.0	0.0	0.0	0.0	0.0	0.0	0.0	0.0	0.0	0.0	0.0	0.0	0.0	0.0	0.0	0.0	0.0	0.0	0.0	0.0	0.0	0.0	0.0	0.0	0.0	0.0	0.0	0.0	0.0	0.0	0.0	0.0	0.0	0.0	0.0	0.0	0.0	0.0	0.0	0.0	0.0	0.0	0.0	0.0	0.0	0.0	0.0	0.0	0.0	0.0	0.0	0.0	0.0	0.0	0.0	0.0	0.0	0.0	0.0	0.0	0.0	0.0	0.0	0.0	0.0	0.0	0.0	0.0	0.0	0.0	0.0	0.0	0.0	0.0	0.0	0.0	0.0	0.0	0.0	0.0	0.0	0.0	0.0	0.0	0.0	0.0	0.0	0.0	0.0	0.0	0.0	0.0	0.0	0.0	0.0	0.0	0.0	0.0	0.0	0.0	0.0	0.0	0.0	0.0	0.0	0.0	0.0	0.0	0.0	0.0	0.0	0.0	0.0	0.0	0.0	0.0	0.0	0.0	0.0	0.0	0.0	0.0	0.0	0.0	0.0	0.0	0.0	0.0	0.0	0.0	0.0	0.0	0.0	0.0	0.0	0.0	0.0	0.0	0.0	0.0	0.0	0.0	0.0	0.0	0.0	0.0	0.0	0.0	0.0	0.0	0.0	0.0	0.0	0.0	0.0	0.0	0.0	0.0	0.0	0.0	0.0	0.0			0.0	0.0	0.0	0.0	0.0	0.0	0.0	0.0	0.0	0.0	0.0	0.0	0.0	0.0	0.0	0.0	0.0	0.0	0.0	0.0	0.0	0.0	0.0	0.0	0.0	0.0	0.0	0.0	0.0	0.0	0.0	0.0	0.0	0.0	0.0	0.0	0.0	0.0	0.0	0.0	0.0	0.0	0.0	0.0	0.0	0.0	0.0	0.0	0.0	0.0	0.0	0.0	0.0	0.0	0.0	0.0	0.0	0.0	0.0	0.0	0.0	0.0	0.0	0.0	0.0	0.0	0.0	0.0	0.0	0.0	0.0	0.0	0.0		0.0	0.0	0.0	0.0	0.0	0.0	0.0	0.0	0.0	0.0	0.0	0.0	0.0	0.0	0.0	0.0	0.0		0.0	0.0	0.0	0.0		0.0	0.0	0.0	0.0	0.0	0.0	0.0	0.0	0.0	0.0	0.0	0.0	0.0	0.0	0.0	0.0	0.0	0.0	0.0	0.0	0.0	0.0	0.0	0.0	0.0	0.0	0.0	0.0	0.0	0.0	0.0	0.0	0.0	0.0	0.0	0.0	0.0	0.0	0.0	0.0	0.0		0.0	0.0	0.0	0.0	0.0	0.0	0.0	0.0	0.0	0.0	0.0	0.0	0.0	0.0	0.0	0.0	0.0	0.0	0.0	0.0	0.0	0.0	0.0	0.0	0.0	0.0	0.0	0.0	0.0	0.0	0.0	0.0	0.0	0.0	0.0	0.0	0.0	0.0	0.0	0.0	0.0	0.0	0.0	0.0	0.0	0.0	0.0	0.0	0.0	0.0	0.0	0.0	0.0	0.0	0.0	0.0	0.0	0.0	0.0	0.0	0.0	0.0	0.0	0.0	0.0	0.0	0.0	0.0	0.0	0.0	0.0	0.0	0.0	0.0	0.0	0.0	0.0	0.0	0.0	0.0	0.0	0.0	0.0	0.0	0.0	0.0	0.0	0.0	0.0
1	Ehormaechei-c1	374554	gap[N176S]	N	N176S	MDIMIJ_01925	gap	374070.0	375080.0	-1.0	type I glyceraldehyde-3-phosphate dehydrogenase	527.0	176.0	T	T	C	0.0	0.0	0.0	0.0	0.0	0.0	0.0	0.0	0.0	0.0	0.0	0.0	0.0	0.0	0.0	0.0	0.0	0.0	0.0	0.0	0.0	0.0	0.0	0.0	0.0	0.0	0.0	0.0	0.0	0.0	0.0	0.0	0.0	0.0	0.0	0.0	0.0	0.0	0.0	0.0	0.0	0.0	0.0	0.0	0.0	0.0	0.0	0.0	0.0	0.0	0.0	0.0	0.0	0.0	0.0	0.0	0.0	0.0	0.0	0.0	0.0	0.0	0.0	0.0	0.0	0.0	0.0	0.0	0.0	0.0	0.0	0.0	0.0	0.0	0.0	0.0	0.0	0.0	0.0	0.0	0.0	0.0	0.0	0.0	0.0	0.0	0.0	0.0	0.0	0.0	0.0	0.0	0.0	0.0	0.0	0.0	0.0	0.0	0.0	0.0	0.0	0.0	0.0	0.0	0.0	0.0	0.0	0.0	0.0	0.0	0.0	0.0	0.0	0.0	0.0	0.0	0.0	0.0	0.0	0.0	0.0	0.0	0.0	0.0	0.0	0.0	0.0	0.0	0.0	0.0	0.0	0.0	0.0	0.0	0.0	0.0	0.0	0.0	0.0	0.0	0.0	0.0	0.0	0.0	0.0	0.0	0.0	0.0	0.0	0.0	0.0	0.0	0.0	0.0	0.0	0.0	0.0	0.0	0.0	0.0	0.0	0.0	0.0	0.0	0.0	0.0	0.0	0.0	0.0	0.0	0.0	0.0	0.0	0.0	0.0	0.0	0.0	0.0	0.0	0.0	0.0	0.0	0.0	0.0	0.0	0.0	0.0	0.0	0.0	0.0	0.0	0.0	0.0	0.0	0.0	0.0	0.0	0.0	0.0	0.0	0.0	0.0	0.0	0.0	0.0	0.0	0.0	0.0	0.0	0.0	0.0	0.0	0.0	0.0	0.0	0.0	0.0	0.0	0.0	0.0	0.0	0.0	0.0	0.0	0.0	0.0	1.0	0.0	0.0	0.0	1.0	0.0	0.0	0.0	0.0	0.0	0.0	0.0	0.0	0.0	0.0	0.0	0.0	0.0	0.0	0.0	0.0	0.0	0.0	0.0			0.0	0.0	0.0	0.0	0.0	0.0	0.0	0.0	0.0	0.0	0.0	0.0	0.0	0.0	0.0	0.0	0.0	0.0	0.0	0.0	0.0	0.0	0.0	0.0	0.0	0.0	0.0	0.0	0.0	0.0	0.0	0.0	0.0	0.0	0.0	0.0	0.0	0.0	0.0	0.0	0.0	0.0	0.0	0.0	0.0	0.0	0.0	0.0	0.0	0.0	0.0	0.0	0.0	0.0	0.0	0.0	0.0	0.0	0.0	0.0	0.0	0.0	0.0	0.0	0.0	0.0	0.0	0.0	0.0	0.0	0.0	0.0	0.0		0.0	0.0	0.0	0.0	0.0	0.0	0.0	0.0	0.0	0.0	0.0	0.0	0.0	0.0	0.0	0.0	0.0		0.0	0.0	0.0	0.0		0.0	0.0	0.0	0.0	0.0	0.0	0.0	0.0	0.0	0.0	0.0	0.0	0.0	0.0	0.0	0.0	0.0	0.0	0.0	0.0	0.0	0.0	0.0	0.0	0.0	0.0	0.0	0.0	0.0	0.0	0.0	0.0	0.0	0.0	0.0	0.0	0.0	0.0	0.0	0.0	0.0		0.0	0.0	0.0	0.0	0.0	0.0	0.0	0.0	0.0	0.0	0.0	0.0	0.0	0.0	0.0	0.0	0.0	0.0	0.0	0.0	0.0	0.0	0.0	0.0	0.0	0.0	0.0	0.0	0.0	0.0	0.0	0.0	0.0	0.0	0.0	0.0	0.0	0.0	0.0	0.0	0.0	0.0	0.0	0.0	0.0	0.0	0.0	0.0	0.0	0.0	0.0	0.0	0.0	0.0	0.0	0.0	0.0	0.0	0.0	0.0	0.0	0.0	0.0	0.0	0.0	0.0	0.0	0.0	0.0	0.0	0.0	0.0	0.0	0.0	0.0	0.0	0.0	0.0	0.0	0.0	0.0	0.0	0.0	0.0	0.0	0.0	0.0	0.0	1.0
1	Ehormaechei-c1	374574	gap[G169]	S	.	MDIMIJ_01925	gap	374070.0	375080.0	-1.0	type I glyceraldehyde-3-phosphate dehydrogenase	507.0	169.0	G	G	A	0.0	0.0	0.0	0.0	0.0	0.0	0.0	0.0	0.0	0.0	0.0	0.0	0.0	0.0	0.0	0.0	0.0	0.0	0.0	0.0	0.0	0.0	0.0	0.0	0.0	0.0	0.0	0.0	0.0	0.0	0.0	0.0	0.0	0.0	0.0	0.0	0.0	0.0	0.0	0.0	0.0	0.0	0.0	0.0	0.0	0.0	0.0	0.0	0.0	0.0	0.0	0.0	0.0	0.0	0.0	0.0	0.0	0.0	0.0	0.0	0.0	0.0	0.0	0.0	0.0	0.0	0.0	0.0	0.0	0.0	0.0	0.0	0.0	0.0	0.0	0.0	0.0	0.0	0.0	0.0	0.0	0.0	0.0	0.0	0.0	0.0	0.0	0.0	0.0	0.0	0.0	0.0	0.0	0.0	0.0	0.0	0.0	0.0	0.0	0.0	0.0	0.0	0.0	0.0	0.0	0.0	0.0	0.0	0.0	0.0	0.0	0.0	0.0	0.0	0.0	0.0	0.0	0.0	0.0	0.0	0.0	0.0	0.0	0.0	0.0	0.0	0.0	0.0	0.0	0.0	0.0	0.0	0.0	0.0	0.0	0.0	0.0	0.0	0.0	0.0	0.0	0.0	0.0	0.0	0.0	0.0	0.0	0.0	0.0	0.0	0.0	0.0	0.0	0.0	0.0	0.0	0.0	0.0	0.0	0.0	0.0	0.0	0.0	0.0	0.0	0.0	0.0	0.0	0.0	0.0	0.0	0.0	0.0	0.0	0.0	0.0	0.0	0.0	0.0	0.0	0.0	0.0	0.0	0.0	1.0	0.0	0.0	0.0	0.0	0.0	0.0	0.0	0.0	0.0	0.0	1.0	0.0	0.0	0.0	0.0	0.0	0.0	0.0	0.0	0.0	1.0	0.0	0.0	0.0	0.0	0.0	0.0	0.0	0.0	0.0	0.0	0.0	0.0	0.0	0.0	0.0	0.0	0.0	0.0	0.0	0.0	0.0	0.0	0.0	0.0	0.0	0.0	0.0	0.0	0.0	0.0	0.0	0.0	0.0	0.0		0.0	0.0	0.0	0.0	0.0	0.0	0.0	0.0	0.0		0.0	0.0	0.0	0.0	0.0	0.0	0.0	0.0	0.0	0.0	0.0	0.0	0.0	0.0	0.0	0.0	0.0	0.0	0.0	0.0	0.0	0.0	0.0	0.0	0.0	0.0	0.0	0.0	0.0	0.0	0.0	0.0	0.0	0.0	0.0	0.0	0.0	0.0	0.0	0.0	0.0	0.0	0.0	0.0	0.0	0.0	0.0	0.0	0.0	0.0	0.0	0.0	0.0	0.0	0.0	0.0	0.0	0.0	0.0	0.0	0.0	0.0	0.0	0.0	0.0	0.0	0.0	0.0	0.0	0.0	0.0	0.0	0.0	0.0		0.0	0.0	0.0	0.0	0.0	0.0	0.0	0.0	0.0	0.0	0.0	0.0	0.0	0.0	0.0	0.0	0.0		0.0	0.0	0.0	0.0		0.0	0.0	0.0	0.0	0.0	0.0	0.0	0.0	0.0	0.0	0.0	0.0	0.0	0.0	0.0	0.0	0.0	0.0	0.0	0.0	0.0	0.0	0.0	0.0	0.0	0.0	0.0	0.0	0.0	0.0	0.0	0.0	0.0	0.0	0.0	0.0	0.0	0.0	0.0	0.0	0.0		0.0	0.0	0.0	0.0	0.0	0.0	0.0	0.0	0.0	0.0	0.0	0.0	0.0	0.0	0.0	0.0	0.0	0.0	0.0	0.0	0.0	0.0	0.0	0.0	0.0	0.0	0.0	0.0	0.0	0.0	0.0	0.0	0.0	0.0	0.0	0.0	0.0	0.0	0.0	0.0	0.0	0.0	0.0	0.0	0.0	0.0	0.0	0.0	1.0	0.0	0.0	0.0	0.0	0.0	0.0	0.0	0.0	0.0	0.0	0.0	0.0	0.0	0.0	0.0	0.0	0.0	0.0	0.0	0.0	0.0	0.0	0.0	0.0	0.0	0.0	0.0	0.0	0.0	0.0	0.0	0.0	0.0	1.0	0.0	0.0	0.0	0.0	0.0	0.0
1	Ehormaechei-c1	374583	gap[Q166]	S	.	MDIMIJ_01925	gap	374070.0	375080.0	-1.0	type I glyceraldehyde-3-phosphate dehydrogenase	498.0	166.0	C	C	T	0.0	0.0	0.0	0.0	0.0	0.0	0.0	0.0	0.0	0.0	0.0	0.0	0.0	0.0	0.0	0.0	0.0	0.0	0.0	0.0	0.0	0.0	0.0	0.0	0.0	0.0	0.0	0.0	0.0	0.0	0.0	0.0	0.0	0.0	1.0	0.0	0.0	0.0	0.0	0.0	0.0	0.0	0.0	0.0	0.0	1.0	1.0	0.0	0.0	0.0	0.0	0.0	0.0	0.0	0.0	0.0	0.0	0.0	0.0	0.0	0.0	0.0	0.0	0.0	0.0	0.0	0.0	0.0	0.0	0.0	0.0	0.0	0.0	0.0	0.0	0.0	0.0	0.0	0.0	0.0	0.0	0.0	0.0	0.0	0.0	0.0	0.0	0.0	0.0	0.0	0.0	0.0	0.0	0.0	0.0	0.0	0.0	0.0	0.0	0.0	0.0	0.0	0.0	0.0	0.0	0.0	0.0	0.0	0.0	0.0	0.0	0.0	0.0	0.0	0.0	0.0	0.0	0.0	0.0	0.0	0.0	0.0	0.0	0.0	1.0	0.0	0.0	0.0	0.0	0.0	0.0	0.0	0.0	1.0	0.0	0.0	0.0	0.0	0.0	0.0	0.0	0.0	0.0	0.0	0.0	0.0	0.0	0.0	0.0	1.0	0.0	0.0	0.0	0.0	0.0	0.0	0.0	0.0	0.0	0.0	0.0	0.0	0.0	1.0	0.0	0.0	0.0	0.0	0.0	1.0	0.0	0.0	0.0	0.0	0.0	0.0	0.0	0.0	0.0	0.0	0.0	0.0	0.0	1.0	0.0	1.0	0.0	0.0	0.0	0.0	0.0	0.0	0.0	0.0	0.0	0.0	0.0	0.0	0.0	0.0	0.0	0.0	0.0	0.0	0.0	0.0	0.0	0.0	0.0	0.0	0.0	0.0	0.0	0.0	0.0	0.0	0.0	0.0	0.0	0.0	0.0	0.0	0.0	0.0	0.0	0.0	0.0	0.0	0.0	0.0	0.0	0.0	0.0	0.0	0.0	1.0	0.0	0.0	0.0	0.0		0.0	0.0	0.0	0.0	0.0	0.0	0.0	0.0	0.0		0.0	0.0	0.0	0.0	0.0	0.0	0.0	0.0	0.0	0.0	0.0	0.0	0.0	0.0	0.0	0.0	0.0	0.0	0.0	0.0	0.0	0.0	0.0	0.0	0.0	0.0	0.0	0.0	0.0	0.0	0.0	0.0	0.0	0.0	0.0	0.0	0.0	0.0	0.0	0.0	0.0	0.0	0.0	0.0	0.0	0.0	0.0	0.0	0.0	0.0	0.0	0.0	0.0	0.0	0.0	0.0	0.0	0.0	0.0	0.0	0.0	0.0	0.0	0.0	0.0	0.0	0.0	0.0	0.0	0.0	0.0	0.0	0.0	0.0		0.0	0.0	0.0	0.0	0.0	0.0	0.0	0.0	0.0	0.0	0.0	0.0	0.0	0.0	0.0	0.0	0.0		0.0	0.0	0.0	0.0		0.0	0.0	0.0	0.0	0.0	0.0	0.0	0.0	0.0	0.0	1.0	0.0	0.0	0.0	0.0	0.0	0.0	1.0	0.0	0.0	0.0	0.0	0.0	0.0	0.0	0.0	0.0	0.0	0.0	0.0	0.0	0.0	0.0	0.0	0.0	0.0	0.0	0.0	0.0	1.0	1.0		0.0	0.0	0.0	0.0	0.0	0.0	0.0	0.0	0.0	0.0	0.0	0.0	0.0	0.0	0.0	0.0	0.0	0.0	0.0	0.0	0.0	0.0	0.0	0.0	0.0	0.0	0.0	0.0	0.0	0.0	0.0	0.0	0.0	0.0	0.0	0.0	0.0	0.0	0.0	0.0	0.0	0.0	0.0	0.0	0.0	0.0	0.0	0.0	0.0	0.0	0.0	0.0	0.0	0.0	0.0	0.0	0.0	0.0	0.0	0.0	0.0	0.0	0.0	0.0	0.0	0.0	0.0	0.0	0.0	0.0	0.0	0.0	0.0	0.0	1.0	0.0	0.0	0.0	0.0	0.0	0.0	0.0	0.0	0.0	0.0	0.0	0.0	0.0	0.0
1	Ehormaechei-c1	374642	gap[V147I]	N	V147I	MDIMIJ_01925	gap	374070.0	375080.0	-1.0	type I glyceraldehyde-3-phosphate dehydrogenase	439.0	147.0	C	C	T	0.0	0.0	0.0	1.0	1.0	1.0	0.0	0.0	0.0	0.0	0.0	0.0	0.0	0.0	0.0	0.0	0.0	0.0	0.0	0.0	0.0	0.0	0.0	0.0	0.0	0.0	0.0	0.0	0.0	0.0	0.0	0.0	0.0	0.0	0.0	0.0	0.0	0.0	0.0	0.0	0.0	0.0	0.0	0.0	0.0	0.0	0.0	0.0	0.0	0.0	0.0	0.0	0.0	0.0	0.0	0.0	0.0	0.0	0.0	0.0	0.0	0.0	0.0	0.0	0.0	0.0	0.0	0.0	0.0	0.0	0.0	0.0	0.0	0.0	0.0	0.0	0.0	0.0	0.0	0.0	0.0	0.0	0.0	0.0	0.0	0.0	0.0	0.0	0.0	0.0	0.0	0.0	0.0	0.0	0.0	0.0	0.0	0.0	0.0	0.0	0.0	0.0	0.0	1.0	0.0	0.0	0.0	0.0	0.0	0.0	0.0	1.0	0.0	0.0	0.0	0.0	0.0	0.0	0.0	0.0	0.0	0.0	0.0	0.0	0.0	1.0	0.0	0.0	0.0	0.0	0.0	0.0	0.0	0.0	0.0	0.0	0.0	0.0	0.0	0.0	0.0	0.0	0.0	0.0	0.0	0.0	0.0	0.0	0.0	0.0	0.0	0.0	0.0	0.0	0.0	0.0	0.0	0.0	0.0	0.0	0.0	1.0	0.0	0.0	0.0	0.0	0.0	0.0	0.0	0.0	0.0	0.0	0.0	0.0	0.0	0.0	0.0	0.0	0.0	0.0	0.0	0.0	0.0	0.0	0.0	0.0	0.0	0.0	0.0	0.0	0.0	0.0	0.0	1.0	0.0	0.0	0.0	0.0	0.0	0.0	0.0	0.0	1.0	0.0	0.0	0.0	0.0	0.0	0.0	0.0	0.0	0.0	0.0	0.0	0.0	0.0	0.0	0.0	0.0	0.0	0.0	0.0	0.0	0.0	0.0	0.0	0.0	0.0	0.0	0.0	0.0	0.0	0.0	0.0	0.0	0.0	0.0	0.0	0.0	0.0		0.0	0.0	0.0	0.0	0.0	0.0	0.0	0.0	0.0		0.0	0.0	0.0	0.0	0.0	0.0	0.0	0.0	0.0	0.0	0.0	0.0	0.0	0.0	0.0	0.0	0.0	0.0	0.0	0.0	0.0	0.0	0.0	0.0	0.0	0.0	0.0	0.0	0.0	0.0	0.0	0.0	0.0	0.0	0.0	0.0	0.0	0.0	0.0	0.0	0.0	0.0	0.0	0.0	0.0	0.0	0.0	0.0	0.0	0.0	0.0	0.0	0.0	0.0	0.0	0.0	0.0	0.0	0.0	0.0	0.0	0.0	0.0	0.0	0.0	0.0	0.0	0.0	0.0	0.0	0.0	0.0	0.0	0.0		0.0	0.0	0.0	0.0	0.0	0.0	0.0	0.0	0.0	0.0	0.0	0.0	0.0	0.0	0.0	0.0	0.0		0.0	0.0	0.0	0.0		0.0	0.0	0.0	0.0	0.0	0.0	0.0	0.0	0.0	0.0	0.0	0.0	0.0	0.0	0.0	0.0	0.0	0.0	0.0	0.0	0.0	0.0	0.0	0.0	0.0	0.0	0.0	0.0	0.0	0.0	0.0	0.0	0.0	0.0	0.0	0.0	1.0	0.0	0.0	0.0	0.0		0.0	0.0	0.0	0.0	0.0	0.0	0.0	0.0	0.0	0.0	0.0	0.0	0.0	0.0	0.0	0.0	1.0	0.0	0.0	0.0	0.0	0.0	0.0	0.0	0.0	0.0	0.0	0.0	0.0	0.0	0.0	0.0	0.0	0.0	0.0	0.0	0.0	0.0	0.0	0.0	0.0	0.0	0.0	0.0	0.0	0.0	0.0	0.0	0.0	0.0	0.0	0.0	0.0	0.0	0.0	0.0	0.0	0.0	0.0	0.0	0.0	0.0	0.0	0.0	0.0	0.0	0.0	0.0	0.0	0.0	0.0	0.0	0.0	0.0	0.0	0.0	0.0	0.0	0.0	0.0	0.0	0.0	0.0	0.0	0.0	0.0	0.0	0.0	0.0
1	Ehormaechei-c1	374669	gap[L138]	S	.	MDIMIJ_01925	gap	374070.0	375080.0	-1.0	type I glyceraldehyde-3-phosphate dehydrogenase	412.0	138.0	G	G	A	0.0	0.0	0.0	0.0	0.0	0.0	0.0	0.0	0.0	0.0	0.0	0.0	0.0	0.0	0.0	0.0	0.0	0.0	0.0	0.0	0.0	0.0	0.0	0.0	0.0	0.0	0.0	0.0	0.0	0.0	0.0	0.0	0.0	0.0	0.0	0.0	0.0	0.0	0.0	0.0	0.0	0.0	0.0	0.0	0.0	0.0	0.0	0.0	0.0	0.0	0.0	0.0	0.0	0.0	0.0	0.0	0.0	0.0	0.0	0.0	0.0	0.0	0.0	0.0	0.0	0.0	0.0	0.0	0.0	0.0	0.0	0.0	0.0	0.0	0.0	0.0	0.0	0.0	0.0	0.0	0.0	0.0	0.0	0.0	0.0	0.0	0.0	0.0	0.0	0.0	0.0	0.0	0.0	0.0	0.0	0.0	0.0	0.0	0.0	0.0	0.0	0.0	0.0	0.0	0.0	0.0	0.0	0.0	0.0	0.0	0.0	0.0	0.0	0.0	0.0	0.0	0.0	0.0	0.0	0.0	0.0	0.0	0.0	0.0	0.0	0.0	0.0	0.0	0.0	0.0	0.0	0.0	0.0	0.0	0.0	0.0	0.0	0.0	0.0	0.0	0.0	0.0	0.0	0.0	0.0	0.0	0.0	0.0	0.0	0.0	0.0	0.0	0.0	0.0	0.0	0.0	0.0	0.0	0.0	0.0	0.0	0.0	0.0	0.0	0.0	0.0	0.0	0.0	0.0	0.0	0.0	0.0	0.0	0.0	0.0	0.0	0.0	0.0	0.0	0.0	0.0	0.0	0.0	0.0	0.0	0.0	0.0	0.0	0.0	0.0	0.0	0.0	0.0	0.0	0.0	0.0	0.0	0.0	0.0	0.0	0.0	0.0	0.0	0.0	0.0	0.0	0.0	0.0	0.0	0.0	0.0	0.0	0.0	0.0	0.0	0.0	0.0	0.0	0.0	0.0	0.0	0.0	0.0	0.0	0.0	0.0	1.0	0.0	0.0	0.0	1.0	0.0	0.0	0.0	0.0	0.0	0.0	0.0	0.0	0.0		0.0	0.0	0.0	0.0	0.0	0.0	0.0	0.0	0.0		0.0	0.0	0.0	0.0	0.0	0.0	0.0	0.0	0.0	0.0	0.0	0.0	0.0	0.0	0.0	0.0	0.0	0.0	0.0	0.0	0.0	0.0	0.0	0.0	0.0	0.0	0.0	0.0	0.0	0.0	0.0	0.0	0.0	0.0	0.0	0.0	0.0	0.0	0.0	0.0	0.0	0.0	0.0	0.0	0.0	0.0	0.0	0.0	0.0	0.0	0.0	0.0	0.0	0.0	0.0	0.0	0.0	0.0	0.0	0.0	0.0	0.0	0.0	0.0	0.0	0.0	0.0	0.0	0.0	0.0	0.0	0.0	0.0	0.0		0.0	0.0	0.0	0.0	0.0	0.0	0.0	0.0	0.0	0.0	0.0	0.0	0.0	0.0	0.0	0.0	0.0		0.0	0.0	0.0	0.0		0.0	0.0	0.0	0.0	0.0	0.0	0.0	0.0	0.0	0.0	0.0	0.0	0.0	0.0	0.0	0.0	0.0	0.0	0.0	0.0	0.0	0.0	0.0	0.0	0.0	0.0	0.0	0.0	0.0	0.0	0.0	0.0	0.0	0.0	0.0	0.0	0.0	0.0	0.0	0.0	0.0		0.0	0.0	0.0	0.0	0.0	0.0	0.0	0.0	0.0	0.0	0.0	0.0	0.0	0.0	0.0	0.0	0.0	0.0	0.0	0.0	0.0	0.0	0.0	0.0	0.0	0.0	0.0	0.0	0.0	0.0	0.0	0.0	0.0	0.0	0.0	0.0	0.0	0.0	0.0	0.0	0.0	0.0	0.0	0.0	0.0	0.0	0.0	0.0	0.0	0.0	0.0	0.0	0.0	0.0	0.0	0.0	0.0	0.0	0.0	0.0	0.0	0.0	0.0	0.0	0.0	0.0	0.0	0.0	0.0	0.0	0.0	0.0	0.0	0.0	0.0	0.0	0.0	0.0	0.0	0.0	0.0	0.0	0.0	0.0	0.0	0.0	0.0	0.0	1.0
1	Ehormaechei-c1	374679	gap[V134]	S	.	MDIMIJ_01925	gap	374070.0	375080.0	-1.0	type I glyceraldehyde-3-phosphate dehydrogenase	402.0	134.0	C	C	G	0.0	0.0	0.0	0.0	0.0	0.0	0.0	1.0	1.0	0.0	0.0	0.0	1.0	0.0	0.0	0.0	1.0	1.0	0.0	0.0	0.0	1.0	0.0	0.0	0.0	0.0	0.0	1.0	1.0	0.0	0.0	0.0	0.0	0.0	0.0	1.0	0.0	1.0	0.0	1.0	1.0	1.0	0.0	1.0	1.0	0.0	0.0	0.0	0.0	0.0	0.0	0.0	0.0	0.0	0.0	0.0	0.0	0.0	1.0	0.0	0.0	0.0	1.0	0.0	0.0	1.0	0.0	0.0	0.0	0.0	0.0	0.0	0.0	0.0	0.0	0.0	0.0	1.0	0.0	0.0	0.0	0.0	0.0	0.0	0.0	0.0	0.0	0.0	0.0	0.0	0.0	0.0	0.0	0.0	0.0	0.0	0.0	0.0	0.0	0.0	0.0	0.0	0.0	0.0	0.0	0.0	0.0	0.0	0.0	0.0	0.0	0.0	0.0	0.0	0.0	0.0	0.0	0.0	0.0	0.0	0.0	0.0	0.0	0.0	0.0	0.0	0.0	0.0	0.0	0.0	0.0	0.0	1.0	0.0	0.0	0.0	1.0	0.0	0.0	0.0	0.0	0.0	0.0	0.0	0.0	0.0	0.0	0.0	0.0	0.0	0.0	0.0	1.0	1.0	1.0	0.0	0.0	1.0	0.0	1.0	0.0	0.0	0.0	0.0	1.0	0.0	0.0	1.0	0.0	0.0	1.0	0.0	0.0	0.0	0.0	0.0	0.0	0.0	0.0	0.0	0.0	0.0	0.0	0.0	0.0	0.0	0.0	0.0	0.0	0.0	0.0	0.0	0.0	0.0	0.0	0.0	0.0	0.0	0.0	0.0	0.0	0.0	0.0	0.0	0.0	0.0	0.0	0.0	0.0	0.0	0.0	0.0	0.0	0.0	0.0	0.0	0.0	0.0	0.0	0.0	0.0	0.0	0.0	0.0	0.0	0.0	0.0	0.0	0.0	0.0	0.0	0.0	0.0	0.0	0.0	0.0	0.0	0.0	0.0	0.0		0.0	0.0	0.0	0.0	0.0	0.0	0.0	0.0	0.0		0.0	0.0	0.0	0.0	0.0	0.0	0.0	0.0	0.0	0.0	0.0	0.0	0.0	1.0	0.0	0.0	1.0	0.0	1.0	1.0	0.0	0.0	0.0	1.0	0.0	0.0	0.0	0.0	0.0	0.0	0.0	0.0	0.0	0.0	0.0	0.0	0.0	0.0	0.0	0.0	0.0	0.0	0.0	0.0	0.0	0.0	0.0	0.0	0.0	0.0	0.0	0.0	0.0	0.0	0.0	0.0	0.0	0.0	0.0	0.0	0.0	0.0	0.0	0.0	0.0	0.0	1.0	0.0	0.0	0.0	0.0	0.0	0.0	0.0		0.0	0.0	0.0	0.0	0.0	0.0	0.0	0.0	0.0	0.0	0.0	0.0	0.0	0.0	0.0	0.0	0.0		0.0	0.0	0.0	0.0		0.0	0.0	0.0	0.0	0.0	0.0	0.0	0.0	1.0	0.0	0.0	1.0	0.0	0.0	0.0	0.0	0.0	0.0	0.0	0.0	0.0	1.0	1.0	0.0	0.0	0.0	0.0	0.0	0.0	0.0	0.0	0.0	0.0	0.0	0.0	0.0	0.0	0.0	0.0	0.0	0.0		0.0	0.0	0.0	0.0	0.0	0.0	0.0	0.0	0.0	0.0	0.0	0.0	0.0	0.0	0.0	1.0	0.0	0.0	0.0	0.0	0.0	0.0	1.0	0.0	0.0	0.0	0.0	0.0	0.0	0.0	1.0	1.0	0.0	0.0	0.0	1.0	0.0	0.0	0.0	0.0	0.0	0.0	0.0	0.0	0.0	0.0	0.0	0.0	0.0	0.0	0.0	0.0	0.0	0.0	0.0	0.0	0.0	0.0	0.0	0.0	0.0	0.0	0.0	0.0	0.0	0.0	0.0	0.0	0.0	0.0	0.0	0.0	0.0	0.0	0.0	0.0	0.0	0.0	0.0	0.0	0.0	0.0	0.0	0.0	0.0	0.0	0.0	0.0	0.0
1	Ehormaechei-c1	374690	gap[V131M]	N	V131M	MDIMIJ_01925	gap	374070.0	375080.0	-1.0	type I glyceraldehyde-3-phosphate dehydrogenase	391.0	131.0	C	C	T	0.0	0.0	0.0	0.0	0.0	0.0	0.0	0.0	0.0	0.0	0.0	0.0	0.0	0.0	0.0	0.0	0.0	0.0	0.0	0.0	0.0	0.0	0.0	0.0	0.0	0.0	0.0	0.0	0.0	0.0	0.0	0.0	0.0	0.0	0.0	0.0	0.0	0.0	0.0	0.0	0.0	0.0	0.0	0.0	0.0	0.0	0.0	0.0	0.0	0.0	0.0	0.0	0.0	0.0	0.0	0.0	0.0	0.0	0.0	0.0	0.0	0.0	0.0	0.0	0.0	0.0	0.0	0.0	0.0	0.0	0.0	0.0	0.0	0.0	0.0	0.0	0.0	0.0	0.0	0.0	0.0	0.0	0.0	0.0	0.0	0.0	0.0	0.0	0.0	0.0	0.0	0.0	0.0	0.0	0.0	0.0	0.0	0.0	0.0	0.0	0.0	0.0	0.0	0.0	0.0	0.0	0.0	0.0	0.0	0.0	0.0	0.0	0.0	0.0	0.0	0.0	0.0	0.0	0.0	0.0	0.0	0.0	0.0	0.0	0.0	0.0	0.0	0.0	0.0	0.0	0.0	0.0	0.0	0.0	0.0	0.0	0.0	0.0	0.0	0.0	0.0	0.0	0.0	0.0	0.0	0.0	0.0	0.0	0.0	0.0	0.0	0.0	0.0	0.0	0.0	0.0	0.0	0.0	1.0	0.0	0.0	0.0	0.0	0.0	0.0	0.0	0.0	0.0	0.0	0.0	0.0	0.0	0.0	0.0	0.0	0.0	0.0	0.0	0.0	0.0	0.0	0.0	0.0	0.0	0.0	0.0	0.0	0.0	0.0	0.0	0.0	0.0	0.0	0.0	0.0	0.0	0.0	0.0	0.0	0.0	0.0	0.0	0.0	0.0	0.0	0.0	0.0	0.0	0.0	0.0	0.0	0.0	0.0	0.0	0.0	0.0	0.0	0.0	0.0	0.0	0.0	0.0	0.0	0.0	0.0	0.0	0.0	0.0	0.0	0.0	0.0	0.0	0.0	0.0	0.0	0.0	0.0	0.0	0.0	0.0		0.0	0.0	0.0	0.0	0.0	0.0	0.0	0.0	0.0		0.0	0.0	0.0	0.0	0.0	0.0	0.0	0.0	0.0	0.0	0.0	0.0	0.0	0.0	0.0	0.0	0.0	0.0	0.0	0.0	0.0	0.0	0.0	0.0	0.0	0.0	0.0	0.0	0.0	0.0	0.0	0.0	0.0	0.0	0.0	0.0	0.0	0.0	0.0	0.0	0.0	0.0	0.0	0.0	0.0	0.0	0.0	0.0	0.0	0.0	0.0	0.0	0.0	0.0	0.0	0.0	0.0	0.0	0.0	0.0	0.0	0.0	0.0	0.0	0.0	0.0	0.0	0.0	0.0	0.0	0.0	0.0	0.0	0.0		0.0	0.0	0.0	0.0	0.0	0.0	0.0	0.0	0.0	0.0	0.0	0.0	0.0	0.0	0.0	0.0	0.0		0.0	0.0	0.0	0.0		0.0	0.0	0.0	0.0	0.0	0.0	0.0	0.0	0.0	0.0	0.0	0.0	0.0	0.0	0.0	0.0	0.0	0.0	0.0	0.0	0.0	0.0	0.0	0.0	0.0	0.0	0.0	0.0	0.0	0.0	0.0	0.0	0.0	0.0	0.0	0.0	0.0	0.0	0.0	0.0	0.0		0.0	0.0	0.0	0.0	0.0	0.0	0.0	0.0	0.0	0.0	0.0	0.0	0.0	0.0	0.0	0.0	0.0	0.0	0.0	0.0	0.0	0.0	0.0	0.0	0.0	0.0	0.0	0.0	0.0	0.0	0.0	0.0	0.0	0.0	0.0	0.0	0.0	0.0	0.0	0.0	0.0	0.0	0.0	0.0	0.0	0.0	0.0	0.0	0.0	0.0	0.0	0.0	0.0	0.0	0.0	0.0	0.0	0.0	0.0	0.0	0.0	0.0	0.0	0.0	0.0	0.0	0.0	0.0	0.0	0.0	0.0	0.0	0.0	0.0	0.0	0.0	0.0	0.0	0.0	0.0	0.0	0.0	0.0	0.0	0.0	0.0	0.0	0.0	0.0
1	Ehormaechei-c1	374701	gap[D127V]	N	D127V	MDIMIJ_01925	gap	374070.0	375080.0	-1.0	type I glyceraldehyde-3-phosphate dehydrogenase	380.0	127.0	T	T	A	0.0	0.0	0.0	0.0	0.0	0.0	0.0	0.0	0.0	0.0	0.0	0.0	0.0	0.0	0.0	0.0	0.0	0.0	0.0	0.0	0.0	0.0	0.0	0.0	0.0	0.0	0.0	0.0	0.0	0.0	0.0	0.0	0.0	0.0	0.0	0.0	0.0	0.0	0.0	0.0	0.0	0.0	0.0	0.0	0.0	0.0	0.0	0.0	0.0	0.0	0.0	0.0	0.0	0.0	0.0	0.0	0.0	0.0	0.0	0.0	0.0	0.0	0.0	0.0	0.0	0.0	0.0	0.0	0.0	0.0	0.0	0.0	0.0	0.0	0.0	0.0	0.0	0.0	0.0	0.0	0.0	0.0	0.0	0.0	0.0	0.0	0.0	0.0	0.0	0.0	0.0	0.0	0.0	0.0	0.0	0.0	0.0	0.0	0.0	0.0	0.0	0.0	0.0	0.0	0.0	0.0	0.0	0.0	0.0	0.0	0.0	0.0	0.0	0.0	0.0	0.0	0.0	0.0	0.0	0.0	0.0	0.0	0.0	0.0	0.0	0.0	0.0	0.0	0.0	0.0	0.0	0.0	0.0	0.0	0.0	0.0	0.0	0.0	0.0	0.0	0.0	1.0	0.0	0.0	0.0	0.0	0.0	0.0	0.0	0.0	0.0	0.0	0.0	0.0	0.0	0.0	0.0	0.0	0.0	0.0	0.0	0.0	0.0	0.0	0.0	0.0	0.0	0.0	0.0	0.0	0.0	0.0	0.0	0.0	0.0	0.0	0.0	0.0	0.0	0.0	0.0	0.0	0.0	0.0	0.0	0.0	0.0	0.0	0.0	0.0	0.0	0.0	0.0	0.0	0.0	0.0	0.0	0.0	0.0	0.0	0.0	0.0	0.0	0.0	0.0	0.0	0.0	0.0	0.0	0.0	0.0	0.0	0.0	0.0	0.0	0.0	0.0	0.0	0.0	0.0	0.0	0.0	0.0	0.0	0.0	0.0	0.0	0.0	0.0	0.0	0.0	0.0	0.0	0.0	0.0	0.0	0.0	0.0	0.0	0.0		0.0	0.0	0.0	0.0	0.0	0.0	0.0	0.0	0.0		0.0	0.0	0.0	0.0	0.0	0.0	0.0	0.0	0.0	0.0	0.0	0.0	0.0	0.0	0.0	0.0	0.0	0.0	0.0	0.0	0.0	0.0	0.0	0.0	0.0	0.0	0.0	0.0	0.0	0.0	0.0	0.0	0.0	0.0	0.0	0.0	0.0	0.0	0.0	0.0	0.0	0.0	0.0	0.0	0.0	0.0	0.0	0.0	0.0	0.0	0.0	0.0	0.0	0.0	0.0	0.0	0.0	0.0	0.0	0.0	0.0	0.0	0.0	0.0	0.0	0.0	0.0	0.0	0.0	0.0	0.0	0.0	0.0	0.0		0.0	0.0	0.0	0.0	0.0	0.0	0.0	0.0	0.0	0.0	0.0	0.0	0.0	0.0	0.0	0.0	0.0		0.0	0.0	0.0	0.0		0.0	0.0	0.0	0.0	0.0	0.0	0.0	0.0	0.0	0.0	0.0	0.0	0.0	0.0	0.0	0.0	0.0	0.0	0.0	0.0	0.0	0.0	0.0	0.0	0.0	0.0	0.0	0.0	0.0	0.0	0.0	0.0	0.0	0.0	0.0	0.0	0.0	0.0	0.0	0.0	0.0		0.0	0.0	0.0	0.0	0.0	0.0	0.0	0.0	0.0	0.0	0.0	0.0	0.0	0.0	0.0	0.0	0.0	0.0	0.0	0.0	0.0	0.0	0.0	0.0	0.0	0.0	0.0	0.0	0.0	0.0	0.0	0.0	0.0	0.0	0.0	0.0	0.0	0.0	0.0	0.0	0.0	0.0	0.0	0.0	0.0	0.0	0.0	0.0	0.0	0.0	0.0	0.0	0.0	0.0	0.0	0.0	0.0	0.0	0.0	0.0	0.0	0.0	0.0	0.0	0.0	0.0	0.0	0.0	0.0	0.0	0.0	0.0	0.0	0.0	0.0	0.0	0.0	0.0	0.0	0.0	0.0	0.0	0.0	0.0	0.0	0.0	0.0	0.0	0.0
1	Ehormaechei-c1	374961	gap[L40]	S	.	MDIMIJ_01925	gap	374070.0	375080.0	-1.0	type I glyceraldehyde-3-phosphate dehydrogenase	120.0	40.0	G	G	C	0.0	0.0	0.0	0.0	0.0	0.0	0.0	0.0	0.0	0.0	0.0	0.0	0.0	0.0	0.0	0.0	0.0	0.0	0.0	0.0	0.0	0.0	0.0	0.0	0.0	0.0	0.0	0.0	0.0	0.0	0.0	0.0	0.0	0.0	0.0	0.0	0.0	0.0	0.0	0.0	0.0	0.0	0.0	0.0	0.0	0.0	0.0	0.0	0.0	0.0	0.0	0.0	0.0	0.0	0.0	0.0	0.0	0.0	0.0	0.0	0.0	0.0	0.0	0.0	0.0	0.0	0.0	0.0	0.0	0.0	0.0	0.0	0.0	0.0	0.0	0.0	0.0	0.0	0.0	0.0	0.0	0.0	0.0	0.0	0.0	0.0	0.0	0.0	0.0	0.0	0.0	0.0	0.0	0.0	0.0	0.0	0.0	0.0	0.0	0.0	0.0	0.0	0.0	0.0	0.0	0.0	0.0	0.0	0.0	0.0	0.0	0.0	0.0	0.0	0.0	0.0	0.0	0.0	0.0	0.0	0.0	0.0	0.0	0.0	0.0	0.0	0.0	0.0	0.0	0.0	0.0	0.0	0.0	0.0	0.0	0.0	0.0	0.0	0.0	0.0	0.0	0.0	0.0	0.0	0.0	0.0	0.0	0.0	0.0	0.0	0.0	0.0	0.0	0.0	0.0	0.0	0.0	0.0	0.0	0.0	0.0	0.0	0.0	0.0	0.0	0.0	0.0	0.0	0.0	0.0	0.0	0.0	0.0	0.0	0.0	0.0	0.0	0.0	0.0	0.0	0.0	0.0	0.0	0.0	1.0	0.0	0.0	0.0	0.0	0.0	0.0	0.0	0.0	0.0	0.0	1.0	0.0	0.0	0.0	0.0	0.0	0.0	0.0	0.0	0.0	1.0	0.0	0.0	0.0	0.0	0.0	0.0	0.0	0.0	0.0	0.0	0.0	0.0	0.0	0.0	0.0	0.0	0.0	0.0	0.0	0.0	0.0	0.0	0.0	0.0	0.0	0.0	0.0	0.0	0.0	0.0	0.0	0.0	0.0	0.0	0.0	0.0	0.0	0.0	0.0	0.0	0.0	0.0	0.0	0.0	0.0	0.0	0.0	0.0	0.0	0.0	0.0	0.0	0.0	0.0	0.0	0.0	0.0	0.0	0.0	0.0	0.0	0.0	0.0	0.0	0.0	0.0	0.0	0.0	0.0	0.0	0.0	0.0	0.0	0.0	0.0	0.0	0.0	0.0	0.0	0.0	0.0	0.0	0.0	0.0	0.0	0.0	0.0	0.0	0.0	0.0	0.0	0.0	0.0	0.0	0.0	0.0	0.0	0.0	0.0	0.0	0.0	0.0	0.0	0.0	0.0	0.0	0.0	0.0	0.0	0.0	0.0	0.0	0.0	0.0	0.0	0.0	0.0	0.0	0.0		0.0	0.0	0.0	0.0	0.0	0.0	0.0	0.0	0.0	0.0	0.0	0.0	0.0	0.0	0.0	0.0	0.0		0.0	0.0	0.0	0.0	0.0	0.0	0.0	0.0	0.0	0.0	0.0	0.0	0.0	0.0	0.0	0.0	0.0	0.0	0.0	0.0	0.0	0.0	0.0	0.0	0.0	0.0	0.0	0.0	0.0	0.0	0.0	0.0	0.0	0.0	0.0	0.0	0.0	0.0	0.0	0.0	0.0	0.0	0.0	0.0	0.0	0.0		0.0	0.0	0.0	0.0	0.0	0.0	0.0	0.0	0.0	0.0	0.0	0.0	0.0	0.0	0.0	0.0	0.0	0.0	0.0	0.0	0.0	0.0	0.0	0.0	0.0	0.0	0.0	0.0	0.0	0.0	0.0	0.0	0.0	0.0	0.0	0.0	0.0	0.0	0.0	0.0	0.0	0.0	0.0	0.0	0.0	0.0	0.0	0.0	1.0	0.0	0.0	0.0	0.0	0.0	0.0	0.0		0.0	0.0	0.0	0.0	0.0	0.0	0.0	0.0	0.0	0.0	0.0	0.0	0.0	0.0	0.0	0.0	0.0	0.0	0.0	0.0	0.0	0.0	0.0	0.0	0.0	1.0	0.0	0.0	0.0	0.0	0.0	0.0
1	Ehormaechei-c1	374963	gap[L40I]	N	L40I	MDIMIJ_01925	gap	374070.0	375080.0	-1.0	type I glyceraldehyde-3-phosphate dehydrogenase	118.0	40.0	G	G	T	0.0	0.0	0.0	0.0	0.0	0.0	0.0	0.0	0.0	0.0	0.0	0.0	0.0	0.0	0.0	0.0	0.0	0.0	0.0	0.0	0.0	0.0	0.0	0.0	0.0	0.0	0.0	0.0	0.0	0.0	0.0	0.0	0.0	0.0	0.0	0.0	0.0	0.0	0.0	0.0	0.0	0.0	0.0	0.0	0.0	0.0	0.0	0.0	0.0	0.0	0.0	0.0	0.0	0.0	0.0	0.0	0.0	0.0	0.0	0.0	0.0	0.0	0.0	0.0	0.0	0.0	0.0	0.0	0.0	0.0	0.0	0.0	0.0	0.0	0.0	0.0	0.0	0.0	0.0	0.0	0.0	0.0	0.0	0.0	0.0	0.0	0.0	0.0	0.0	0.0	0.0	0.0	0.0	0.0	0.0	0.0	0.0	0.0	0.0	0.0	0.0	0.0	0.0	0.0	0.0	0.0	0.0	0.0	0.0	0.0	0.0	0.0	0.0	0.0	0.0	0.0	0.0	0.0	0.0	0.0	0.0	0.0	0.0	0.0	0.0	0.0	0.0	0.0	0.0	0.0	0.0	0.0	0.0	0.0	0.0	0.0	0.0	0.0	0.0	0.0	0.0	0.0	0.0	0.0	0.0	0.0	0.0	0.0	0.0	0.0	0.0	0.0	0.0	0.0	0.0	0.0	0.0	0.0	0.0	0.0	0.0	0.0	0.0	0.0	0.0	0.0	0.0	0.0	0.0	0.0	0.0	0.0	0.0	0.0	0.0	0.0	0.0	0.0	0.0	0.0	0.0	0.0	0.0	0.0	0.0	0.0	0.0	0.0	0.0	0.0	0.0	0.0	0.0	0.0	0.0	0.0	0.0	0.0	0.0	0.0	0.0	0.0	0.0	0.0	0.0	0.0	1.0	0.0	0.0	0.0	0.0	0.0	0.0	0.0	0.0	0.0	0.0	0.0	0.0	0.0	0.0	0.0	0.0	0.0	0.0	0.0	0.0	0.0	0.0	0.0	0.0	0.0	0.0	0.0	0.0	0.0	0.0	0.0	0.0	0.0	0.0	0.0	0.0	0.0	0.0	0.0	0.0	1.0	0.0	0.0	0.0	0.0	0.0	0.0	0.0	0.0	0.0	0.0	0.0	0.0	0.0	0.0	0.0	0.0	0.0	0.0	0.0	0.0	0.0	0.0	0.0	0.0	0.0	0.0	0.0	0.0	0.0	0.0	0.0	0.0	0.0	0.0	0.0	0.0	0.0	0.0	0.0	0.0	0.0	0.0	0.0	0.0	0.0	0.0	0.0	0.0	0.0	0.0	0.0	0.0	0.0	0.0	0.0	0.0	0.0	0.0	0.0	0.0	0.0	0.0	0.0	0.0	0.0	0.0	0.0	0.0	0.0	0.0	0.0	0.0	0.0	0.0	0.0	0.0	0.0		0.0	0.0	0.0	0.0	0.0	0.0	0.0	0.0	0.0	0.0	0.0	0.0	0.0	0.0	0.0	0.0	0.0		0.0	0.0	0.0	0.0	0.0	0.0	0.0	0.0	0.0	0.0	0.0	0.0	0.0	0.0	0.0	0.0	0.0	0.0	0.0	0.0	0.0	0.0	0.0	0.0	0.0	0.0	0.0	0.0	0.0	0.0	0.0	0.0	0.0	0.0	0.0	0.0	0.0	0.0	0.0	0.0	0.0	0.0	0.0	0.0	0.0	0.0		0.0	0.0	0.0	0.0	0.0	0.0	0.0	0.0	0.0	0.0	0.0	0.0	0.0	0.0	0.0	0.0	0.0	0.0	0.0	0.0	0.0	0.0	0.0	0.0	0.0	0.0	0.0	0.0	0.0	0.0	0.0	0.0	0.0	0.0	0.0	0.0	0.0	0.0	0.0	0.0	0.0	0.0	0.0	0.0	0.0	0.0	0.0	0.0	0.0	0.0	0.0	0.0	0.0	0.0	0.0	0.0		0.0	0.0	0.0	0.0	0.0	0.0	0.0	0.0	0.0	0.0	0.0	0.0	0.0	0.0	0.0	0.0	0.0	0.0	0.0	0.0	0.0	0.0	0.0	0.0	0.0	0.0	0.0	0.0	0.0	0.0	0.0	0.0
1	Ehormaechei-c1	374967	gap[K38N]	N	K38N	MDIMIJ_01925	gap	374070.0	375080.0	-1.0	type I glyceraldehyde-3-phosphate dehydrogenase	114.0	38.0	T	T	A	0.0	0.0	0.0	0.0	0.0	0.0	0.0	0.0	0.0	0.0	0.0	0.0	0.0	0.0	0.0	0.0	0.0	0.0	0.0	0.0	0.0	0.0	0.0	0.0	0.0	0.0	0.0	0.0	0.0	0.0	0.0	0.0	0.0	0.0	0.0	0.0	0.0	0.0	0.0	0.0	0.0	0.0	0.0	0.0	0.0	0.0	0.0	0.0	0.0	0.0	0.0	0.0	0.0	0.0	0.0	0.0	0.0	0.0	0.0	0.0	0.0	0.0	0.0	0.0	0.0	0.0	0.0	0.0	0.0	0.0	0.0	0.0	0.0	0.0	0.0	0.0	0.0	0.0	0.0	0.0	0.0	0.0	0.0	0.0	0.0	0.0	0.0	0.0	0.0	0.0	0.0	0.0	0.0	0.0	0.0	0.0	0.0	0.0	0.0	0.0	0.0	0.0	0.0	0.0	0.0	0.0	0.0	0.0	0.0	0.0	0.0	0.0	0.0	0.0	0.0	0.0	0.0	0.0	0.0	0.0	0.0	0.0	0.0	0.0	0.0	0.0	0.0	0.0	0.0	0.0	0.0	0.0	0.0	0.0	0.0	0.0	0.0	0.0	0.0	0.0	0.0	0.0	0.0	0.0	0.0	0.0	0.0	0.0	0.0	0.0	0.0	0.0	0.0	0.0	0.0	0.0	0.0	0.0	0.0	0.0	0.0	0.0	0.0	0.0	0.0	0.0	0.0	0.0	0.0	0.0	0.0	0.0	0.0	0.0	0.0	0.0	0.0	0.0	0.0	0.0	0.0	0.0	0.0	0.0	0.0	0.0	0.0	0.0	0.0	0.0	0.0	0.0	0.0	0.0	0.0	0.0	0.0	0.0	0.0	0.0	0.0	0.0	0.0	0.0	0.0	0.0	1.0	0.0	0.0	0.0	0.0	0.0	0.0	0.0	0.0	0.0	0.0	0.0	0.0	0.0	0.0	0.0	0.0	0.0	0.0	0.0	0.0	0.0	0.0	0.0	0.0	0.0	0.0	0.0	0.0	0.0	0.0	0.0	0.0	0.0	0.0	0.0	0.0	0.0	0.0	0.0	0.0	1.0	0.0	0.0	0.0	0.0	0.0	0.0	0.0	0.0	0.0	0.0	0.0	0.0	0.0	0.0	0.0	0.0	0.0	0.0	0.0	0.0	0.0	0.0	0.0	0.0	0.0	0.0	0.0	0.0	0.0	0.0	0.0	0.0	0.0	0.0	0.0	0.0	0.0	0.0	0.0	0.0	0.0	0.0	0.0	0.0	0.0	0.0	0.0	0.0	0.0	0.0	0.0	0.0	0.0	0.0	0.0	0.0	0.0	0.0	0.0	0.0	0.0	0.0	0.0	0.0	0.0	0.0	0.0	0.0	0.0	0.0	0.0	0.0	0.0	0.0	0.0	0.0	0.0		0.0	0.0	0.0	0.0	0.0	0.0	0.0	0.0	0.0	0.0	0.0	0.0	0.0	0.0	0.0	0.0	0.0		0.0	0.0	0.0	0.0	0.0	0.0	0.0	0.0	0.0	0.0	0.0	0.0	0.0	0.0	0.0	0.0	0.0	0.0	0.0	0.0	0.0	0.0	0.0	0.0	0.0	0.0	0.0	0.0	0.0	0.0	0.0	0.0	0.0	0.0	0.0	0.0	0.0	0.0	0.0	0.0	0.0	0.0	0.0	0.0	0.0	0.0		0.0	0.0	0.0	0.0	0.0	0.0	0.0	0.0	0.0	0.0	0.0	0.0	0.0	0.0	0.0	0.0	0.0	0.0	0.0	0.0	0.0	0.0	0.0	0.0	0.0	0.0	0.0	0.0	0.0	0.0	0.0	0.0	0.0	0.0	0.0	0.0	0.0	0.0	0.0	0.0	0.0	0.0	0.0	0.0	0.0	0.0	0.0	0.0	0.0	0.0	0.0	0.0	0.0	0.0	0.0	0.0	0.0	0.0	0.0	0.0	0.0	0.0	0.0	0.0	0.0	0.0	0.0	0.0	0.0	0.0	0.0	0.0	0.0	0.0	0.0	0.0	0.0	0.0	0.0	0.0	0.0	0.0	0.0	0.0	0.0	0.0	0.0	0.0	0.0
1	Ehormaechei-c1	374985	gap[N32]	S	.	MDIMIJ_01925	gap	374070.0	375080.0	-1.0	type I glyceraldehyde-3-phosphate dehydrogenase	96.0	32.0	G	G	A	0.0	0.0	0.0	0.0	0.0	0.0	0.0	0.0	0.0	0.0	0.0	0.0	0.0	0.0	0.0	0.0	0.0	0.0	0.0	0.0	0.0	0.0	0.0	0.0	0.0	0.0	0.0	0.0	0.0	0.0	0.0	0.0	0.0	0.0	0.0	0.0	0.0	0.0	0.0	0.0	0.0	0.0	0.0	0.0	0.0	0.0	0.0	0.0	0.0	0.0	0.0	0.0	0.0	0.0	0.0	0.0	0.0	0.0	0.0	0.0	0.0	0.0	0.0	0.0	0.0	0.0	0.0	0.0	0.0	0.0	0.0	0.0	0.0	0.0	0.0	0.0	0.0	0.0	0.0	0.0	0.0	0.0	0.0	0.0	0.0	0.0	0.0	0.0	0.0	0.0	0.0	0.0	0.0	0.0	0.0	0.0	0.0	0.0	0.0	0.0	0.0	0.0	0.0	0.0	0.0	0.0	0.0	0.0	0.0	0.0	0.0	0.0	0.0	0.0	0.0	0.0	0.0	0.0	0.0	0.0	0.0	0.0	0.0	0.0	0.0	0.0	0.0	0.0	0.0	0.0	0.0	0.0	0.0	0.0	0.0	0.0	0.0	0.0	0.0	0.0	0.0	0.0	0.0	0.0	0.0	0.0	0.0	0.0	0.0	0.0	0.0	0.0	0.0	0.0	0.0	0.0	0.0	0.0	0.0	0.0	0.0	0.0	0.0	0.0	0.0	0.0	0.0	0.0	0.0	0.0	0.0	0.0	0.0	0.0	0.0	0.0	0.0	0.0	0.0	0.0	0.0	0.0	0.0	0.0	0.0	0.0	0.0	0.0	0.0	0.0	0.0	0.0	0.0	0.0	0.0	0.0	0.0	0.0	0.0	0.0	0.0	0.0	0.0	0.0	0.0	0.0	0.0	0.0	0.0	0.0	0.0	0.0	0.0	0.0	0.0	0.0	0.0	0.0	0.0	0.0	0.0	0.0	0.0	0.0	0.0	0.0	0.0	0.0	0.0	0.0	0.0	0.0	0.0	0.0	0.0	0.0	0.0	0.0	0.0	0.0	0.0	0.0	0.0	0.0	0.0	0.0	0.0	0.0	0.0	0.0	0.0	0.0	0.0	0.0	0.0	0.0	0.0	0.0	0.0	0.0	0.0	0.0	0.0	0.0	0.0	0.0	0.0	0.0	0.0	0.0	0.0	0.0	0.0	0.0	0.0	0.0	0.0	0.0	0.0	0.0	0.0	0.0	0.0	0.0	0.0	0.0	0.0	0.0	0.0	0.0	0.0	0.0	0.0	0.0	0.0	0.0	0.0	0.0	0.0	0.0	0.0	0.0	0.0	0.0	0.0	0.0	0.0	0.0	0.0	0.0	0.0	0.0	0.0	0.0	0.0	0.0	0.0	0.0	0.0	0.0	0.0	0.0	0.0	0.0	0.0		0.0	1.0	0.0	0.0	0.0	0.0	0.0	0.0	0.0	0.0	0.0	0.0	0.0	0.0	0.0	0.0	0.0		1.0	0.0	0.0	0.0	0.0	0.0	0.0	0.0	0.0	0.0	0.0	0.0	0.0	0.0	0.0	0.0	0.0	0.0	0.0	0.0	0.0	0.0	0.0	0.0	0.0	0.0	0.0	0.0	0.0	0.0	0.0	0.0	0.0	0.0	0.0	0.0	0.0	0.0	0.0	0.0	0.0	0.0	0.0	0.0	0.0	0.0		0.0	0.0	0.0	0.0	0.0	0.0	0.0	0.0	0.0	0.0	0.0	0.0	0.0	0.0	0.0	0.0	0.0	0.0	0.0	0.0	0.0	0.0	0.0	0.0	0.0	0.0	0.0	0.0	0.0	0.0	0.0	0.0	0.0	0.0	0.0	0.0	0.0	0.0	0.0	0.0	0.0	0.0	0.0	0.0	0.0	0.0	0.0	0.0	0.0	0.0	0.0	0.0	0.0	0.0	0.0	0.0	0.0	0.0	0.0	0.0	0.0	0.0	0.0	0.0	0.0	0.0	0.0	0.0	0.0	0.0	0.0	0.0	0.0	0.0	0.0	0.0	0.0	0.0	0.0	0.0	0.0	0.0	0.0	0.0	0.0	0.0	0.0	0.0	0.0
1	Ehormaechei-c1	375018	gap[L21]	S	.	MDIMIJ_01925	gap	374070.0	375080.0	-1.0	type I glyceraldehyde-3-phosphate dehydrogenase	63.0	21.0	C	C	A	0.0	0.0	0.0	0.0	0.0	0.0	0.0	0.0	0.0	0.0	0.0	0.0	0.0	0.0	0.0	0.0	0.0	0.0	0.0	0.0	0.0	0.0	0.0	0.0	0.0	0.0	0.0	0.0	0.0	0.0	0.0	0.0	0.0	0.0	0.0	0.0	0.0	0.0	0.0	0.0	0.0	0.0	0.0	0.0	0.0	0.0	0.0	0.0	0.0	0.0	0.0	0.0	0.0	0.0	0.0	0.0	0.0	0.0	0.0	0.0	0.0	0.0		0.0	0.0	0.0	0.0	0.0	0.0	0.0	0.0	0.0	0.0	0.0	0.0	0.0	0.0	0.0	0.0	0.0	0.0	0.0	0.0	0.0	0.0	0.0	0.0	0.0	0.0	0.0	0.0	0.0	0.0	0.0	0.0	0.0	0.0	0.0	0.0	0.0	0.0	0.0	0.0	0.0	0.0	0.0	0.0	0.0	0.0	0.0	0.0	0.0	0.0	0.0	0.0	0.0	0.0	0.0	0.0	0.0	0.0	0.0	0.0	0.0	0.0	0.0	0.0	0.0	0.0	0.0	0.0	0.0	0.0	0.0	0.0	0.0	0.0	0.0	0.0	0.0	0.0	0.0	0.0	0.0	0.0	0.0	0.0	0.0	0.0	0.0	0.0	0.0	0.0	0.0	0.0	0.0	0.0	0.0	0.0	0.0	0.0	0.0	0.0	0.0	0.0	0.0	0.0	0.0	0.0	0.0	0.0	0.0	0.0	0.0	0.0	0.0	0.0	0.0	0.0	0.0	0.0	0.0	0.0	0.0	0.0	0.0	0.0	0.0	0.0	0.0	0.0	0.0	0.0	0.0	0.0	0.0	0.0	0.0	0.0	0.0	0.0	0.0	0.0	0.0	0.0	0.0	1.0	0.0	0.0	0.0	0.0	0.0	0.0	0.0	0.0	0.0	0.0	0.0	0.0	0.0	0.0	0.0	0.0	0.0	0.0	0.0	0.0	0.0	0.0	0.0	0.0	0.0	0.0	0.0	0.0	0.0	0.0	0.0	0.0	0.0	0.0	0.0	0.0	0.0	0.0	0.0	0.0	1.0	0.0	0.0	0.0	0.0	0.0	0.0	0.0	0.0	0.0	0.0	0.0	0.0	0.0	0.0	0.0	0.0	0.0	0.0	0.0	0.0	0.0	0.0	0.0	0.0	0.0	0.0	0.0	0.0	0.0	0.0	0.0	0.0	0.0	0.0	1.0	0.0	0.0	0.0	0.0	0.0	0.0	0.0	0.0	0.0	0.0	0.0	0.0	0.0	0.0	0.0	0.0	0.0	0.0	0.0	0.0	0.0	0.0	0.0	0.0	0.0	0.0	0.0	0.0	0.0	0.0	0.0	0.0	0.0	0.0	0.0	0.0	0.0	0.0	0.0	0.0	0.0	0.0		0.0	0.0	0.0	0.0	0.0	0.0	0.0	0.0	0.0	0.0	0.0	0.0	0.0	0.0	0.0	0.0	0.0		0.0	0.0	0.0	0.0	0.0	0.0	0.0	0.0	0.0	0.0	0.0	0.0	0.0	0.0	0.0	0.0	0.0	0.0	0.0	0.0	0.0	0.0	0.0	0.0	0.0	0.0	0.0	0.0	0.0	0.0	0.0	0.0	0.0	0.0	0.0	0.0	0.0	0.0	1.0	0.0	0.0	0.0	0.0	0.0	0.0	0.0		0.0	0.0	0.0	0.0	0.0	0.0	0.0	0.0	0.0	0.0	0.0	0.0	0.0	0.0	0.0	0.0	0.0	0.0	0.0	0.0	0.0	0.0	0.0	0.0	0.0	0.0	0.0	0.0	0.0	0.0	0.0	0.0	0.0	0.0	0.0	0.0	0.0	0.0	0.0	0.0	0.0	0.0	0.0	0.0	0.0	0.0	0.0	0.0	0.0	0.0	0.0	0.0	0.0	0.0	0.0	0.0	0.0	0.0	0.0	0.0	0.0	0.0	0.0	0.0	0.0	0.0	0.0	0.0	0.0	0.0	0.0	0.0	0.0	0.0	0.0	0.0	0.0	0.0	0.0	0.0	0.0	0.0	0.0	0.0	0.0	0.0	0.0	0.0	0.0
1	Ehormaechei-c1	375020	gap[L21]	S	.	MDIMIJ_01925	gap	374070.0	375080.0	-1.0	type I glyceraldehyde-3-phosphate dehydrogenase	61.0	21.0	G	G	A	0.0	0.0	0.0	0.0	0.0	0.0	0.0	0.0	0.0	0.0	0.0	0.0	0.0	0.0	0.0	0.0	0.0	0.0	0.0	0.0	0.0	0.0	0.0	0.0	0.0	0.0	0.0	0.0	0.0	0.0	0.0	0.0	0.0	0.0	0.0	0.0	0.0	0.0	0.0	0.0	0.0	0.0	0.0	0.0	0.0	0.0	0.0	0.0	0.0	0.0	0.0	0.0	0.0	0.0	0.0	0.0	0.0	0.0	0.0	0.0	0.0	0.0	0.0	0.0	0.0	0.0	0.0	0.0	0.0	0.0	0.0	0.0	0.0	0.0	0.0	0.0	0.0	0.0	0.0	0.0	0.0	0.0	0.0	0.0	0.0	0.0	0.0	0.0	0.0	0.0	0.0	0.0	0.0	0.0	0.0	0.0	0.0	0.0	0.0	0.0	0.0	0.0	0.0	0.0	0.0	0.0	0.0	0.0	0.0	1.0	1.0	0.0	0.0	0.0	0.0	0.0	0.0	0.0	0.0	0.0	0.0	0.0	0.0	0.0	0.0	0.0	0.0	0.0	0.0	0.0	0.0	0.0	0.0	0.0	0.0	0.0	0.0	0.0	0.0	0.0	0.0	0.0	0.0	0.0	0.0	0.0	0.0	0.0	0.0	0.0	0.0	0.0	0.0	0.0	0.0	0.0	0.0	0.0	0.0	0.0	0.0	0.0	0.0	0.0	0.0	0.0	0.0	0.0	0.0	0.0	0.0	0.0	0.0	0.0	0.0	0.0	0.0	0.0	0.0	0.0	0.0	0.0	0.0	0.0	0.0	0.0	0.0	0.0	0.0	0.0	0.0	0.0	0.0	0.0	0.0	0.0	0.0	0.0	0.0	0.0	0.0	0.0	0.0	0.0	0.0	0.0	0.0	0.0	0.0	0.0	0.0	0.0	0.0	0.0	0.0	0.0	0.0	0.0	0.0	0.0	0.0	0.0	0.0	0.0	0.0	0.0	0.0	0.0	0.0	0.0	0.0	0.0	0.0	0.0	0.0	0.0	0.0	0.0	0.0	0.0	0.0	0.0	0.0	0.0	0.0	0.0	0.0	0.0	0.0	0.0	0.0	0.0	0.0	0.0	0.0	0.0	0.0	0.0	0.0	0.0	0.0	0.0	0.0	0.0	0.0	0.0	0.0	0.0	0.0	0.0	0.0	0.0	0.0	0.0	0.0	0.0	0.0	0.0	0.0	0.0	0.0	0.0	0.0	0.0	0.0	0.0	0.0	0.0	0.0	0.0	0.0	0.0	0.0	0.0	0.0	0.0	0.0	0.0	0.0	0.0	0.0	0.0	0.0	0.0	0.0	0.0	0.0	0.0	0.0	0.0	0.0	0.0	0.0	0.0	0.0	0.0	0.0	0.0	0.0	0.0	0.0	0.0	0.0	0.0	0.0		0.0	0.0	0.0	0.0	0.0	0.0	0.0	0.0	0.0	0.0	0.0	0.0	0.0	0.0	0.0	0.0	0.0		0.0	0.0	0.0	0.0	0.0	0.0	0.0	0.0	0.0	0.0	0.0	0.0	0.0	0.0	0.0	0.0	0.0	0.0	0.0	0.0	0.0	0.0	0.0	0.0	0.0	0.0	0.0	0.0	0.0	0.0	0.0	0.0	0.0	0.0	0.0	0.0	0.0	0.0	0.0	0.0	0.0	0.0	0.0	0.0	0.0	0.0		0.0	0.0	0.0	0.0	0.0	0.0	0.0	0.0	0.0	0.0	0.0	0.0	0.0	0.0	0.0	0.0	0.0	0.0	0.0	0.0	0.0	0.0	0.0	0.0	0.0	0.0	0.0	0.0	0.0	0.0	0.0	0.0	0.0	0.0	0.0	0.0	0.0	0.0	0.0	0.0	0.0	0.0	0.0	0.0	0.0	0.0	0.0	0.0	0.0	0.0	0.0	0.0	0.0	0.0	0.0	0.0	0.0	0.0	0.0	0.0	0.0	0.0	0.0	0.0	0.0	0.0	0.0	0.0	0.0	0.0	0.0	0.0	0.0	0.0	0.0	0.0	0.0	0.0	0.0	0.0	0.0	0.0	0.0	0.0	0.0	0.0	0.0	0.0	0.0
1	Ehormaechei-c1	375024	gap[A19]	S	.	MDIMIJ_01925	gap	374070.0	375080.0	-1.0	type I glyceraldehyde-3-phosphate dehydrogenase	57.0	19.0	C	C	T	0.0	0.0	0.0	0.0	0.0	0.0	0.0	0.0	0.0	0.0	0.0	1.0	0.0	0.0	0.0	0.0	0.0	0.0	0.0	0.0	0.0	0.0	0.0	0.0	0.0	0.0	0.0	0.0	0.0	1.0	1.0	0.0	0.0	0.0	0.0	0.0	0.0	0.0	0.0	0.0	0.0	0.0	0.0	0.0	0.0	0.0	0.0	1.0	0.0	0.0	0.0	0.0	0.0	0.0	0.0	0.0	0.0	0.0	0.0	1.0	0.0	0.0	0.0	0.0	0.0	0.0	0.0	0.0	0.0	0.0	0.0	0.0	0.0	0.0	0.0	0.0	1.0	0.0	0.0	0.0	0.0	0.0	0.0	0.0	0.0	0.0	0.0	0.0	0.0	0.0	0.0	0.0	0.0	0.0	0.0	0.0	1.0	0.0	0.0	0.0	0.0	0.0	0.0	0.0	0.0	0.0	0.0	0.0	0.0	0.0	0.0	0.0	0.0	0.0	0.0	0.0	0.0	0.0	0.0	0.0	0.0	0.0	0.0	0.0	0.0	0.0	0.0	0.0	0.0	0.0	0.0	0.0	0.0	0.0	0.0	0.0	0.0	0.0	0.0	0.0	0.0	1.0	0.0	0.0	0.0	0.0	0.0	0.0	0.0	0.0	0.0	1.0	0.0	0.0	0.0	0.0	1.0	0.0	0.0	0.0	0.0	0.0	1.0	0.0	0.0	0.0	0.0	0.0	0.0	0.0	0.0	1.0	0.0	0.0	0.0	0.0	0.0	0.0	0.0	0.0	0.0	0.0	0.0	0.0	0.0	0.0	0.0	0.0	0.0	0.0	1.0	0.0	0.0	0.0	0.0	0.0	0.0	0.0	0.0	0.0	0.0	0.0	0.0	0.0	0.0	0.0	0.0	0.0	1.0	0.0	1.0	0.0	1.0	1.0	0.0	0.0	0.0	0.0	1.0	1.0	0.0	0.0	0.0	0.0	0.0	0.0	0.0	1.0	0.0	1.0	0.0	1.0	0.0	0.0	0.0	0.0	0.0	0.0	0.0	0.0	0.0	0.0	0.0	0.0	0.0	0.0	0.0	0.0	0.0	0.0	0.0	0.0		0.0	0.0	1.0	0.0	0.0	0.0	1.0	0.0	0.0	0.0	0.0	0.0	0.0	0.0	0.0	0.0	0.0	0.0	0.0	0.0	0.0	0.0	0.0	0.0	0.0	0.0	0.0	0.0	0.0	0.0	0.0	0.0	0.0	0.0	0.0	0.0	0.0	0.0	0.0	0.0	0.0	0.0	0.0	0.0	0.0	0.0	0.0	0.0	0.0	0.0	0.0	0.0	0.0	0.0	0.0	0.0	0.0	0.0	0.0	0.0	0.0	1.0	1.0	0.0	0.0	0.0	0.0	0.0	0.0	0.0	0.0	0.0		0.0	1.0	0.0	0.0	0.0	0.0	0.0	0.0	0.0	0.0	0.0	0.0	0.0	0.0	0.0	1.0	0.0		1.0	0.0	0.0	0.0	0.0	0.0	0.0	0.0	1.0	0.0	0.0	0.0	0.0	0.0	0.0	0.0	0.0	0.0	0.0	0.0	0.0	0.0	0.0	0.0	0.0	0.0	0.0	0.0	0.0	0.0	0.0	0.0	0.0	0.0	0.0	0.0	0.0	0.0	0.0	0.0	1.0	0.0	0.0	0.0	0.0	0.0		0.0	0.0	1.0	0.0	0.0	0.0	0.0	0.0	0.0	0.0	0.0	0.0	0.0	0.0	0.0	0.0	0.0	0.0	0.0	0.0	0.0	0.0	0.0	1.0	1.0	0.0	0.0	0.0	0.0	0.0	0.0	0.0	0.0	0.0	1.0	0.0	0.0	0.0	0.0	0.0	0.0	0.0	0.0	0.0	0.0	0.0	0.0	0.0	0.0	0.0	0.0	0.0	0.0	0.0	0.0	0.0	0.0	0.0	0.0	0.0	0.0	0.0	0.0	0.0	0.0	0.0	0.0	0.0	0.0	0.0	0.0	0.0	0.0	0.0	0.0	0.0	0.0	0.0	0.0	0.0	0.0	0.0	0.0	0.0	0.0	0.0	0.0	0.0	0.0
1	Ehormaechei-c1	375028	gap[R18H]	N	R18H	MDIMIJ_01925	gap	374070.0	375080.0	-1.0	type I glyceraldehyde-3-phosphate dehydrogenase	53.0	18.0	C	C	T	0.0	0.0	0.0	0.0	0.0	0.0	0.0	0.0	0.0	0.0	0.0	0.0	0.0	0.0	0.0	0.0	0.0	0.0	0.0	0.0	0.0	0.0	0.0	0.0	0.0	0.0	0.0	0.0	0.0	0.0	0.0	0.0	0.0	0.0	0.0	0.0	0.0	0.0	0.0	0.0	0.0	0.0	0.0	0.0	0.0	0.0	0.0	0.0	0.0	0.0	0.0	0.0	0.0	0.0	0.0	0.0	0.0	0.0	0.0	0.0	0.0	0.0	0.0	0.0	0.0	0.0	0.0	0.0	0.0	0.0	0.0	0.0	0.0	0.0	0.0	0.0	0.0	0.0	0.0	0.0	0.0	0.0	0.0	0.0	0.0	0.0	0.0	0.0	0.0	0.0	0.0	0.0	0.0	0.0	0.0	0.0	0.0	0.0	0.0	0.0	0.0	0.0	0.0	0.0	0.0	0.0	0.0	0.0	0.0	0.0	0.0	0.0	0.0	0.0	0.0	0.0	0.0	0.0	0.0	0.0	0.0	0.0	0.0	0.0	0.0	0.0	0.0	0.0	0.0	0.0	0.0	0.0	0.0	0.0	0.0	0.0	0.0	0.0	0.0	0.0	0.0	0.0	0.0	0.0	0.0	0.0	0.0	0.0	0.0	0.0	0.0	0.0	0.0	0.0	0.0	0.0	0.0	0.0	0.0	0.0	0.0	0.0	0.0	0.0	0.0	0.0	0.0	0.0	0.0	0.0	0.0	0.0	0.0	0.0	0.0	0.0	0.0	0.0	0.0	0.0	0.0	0.0	0.0	0.0	0.0	0.0	0.0	0.0	0.0	0.0	0.0	0.0	0.0	0.0	0.0	0.0	0.0	0.0	0.0	0.0	0.0	0.0	0.0	0.0	0.0	0.0	0.0	0.0	0.0	0.0	0.0	0.0	0.0	0.0	0.0	0.0	0.0	0.0	0.0	1.0	0.0	0.0	0.0	0.0	0.0	0.0	0.0	0.0	0.0	0.0	0.0	0.0	0.0	0.0	0.0	0.0	0.0	0.0	0.0	0.0	0.0	0.0	0.0	0.0	0.0	0.0	0.0	0.0	0.0	0.0	0.0	0.0	0.0	0.0	0.0	0.0	0.0	0.0	0.0	1.0	0.0	0.0	0.0	0.0	0.0	0.0	0.0	0.0	0.0	0.0	0.0	0.0	0.0	0.0	0.0	0.0	0.0	0.0	0.0	0.0	0.0	0.0	0.0	0.0	0.0	0.0	0.0	0.0	0.0	0.0	0.0	0.0	0.0	0.0	0.0	0.0	0.0	0.0	0.0	0.0	0.0	0.0	0.0	0.0	0.0	0.0	0.0	0.0	0.0	0.0	0.0	0.0	0.0	0.0	0.0	0.0	0.0	0.0	0.0	0.0	0.0	0.0	0.0	0.0	0.0		0.0	0.0	0.0	0.0	0.0	0.0	0.0	0.0	0.0	0.0	0.0	0.0	0.0	0.0	0.0	0.0	0.0		0.0	0.0	0.0	0.0	0.0	0.0	1.0	0.0	0.0	0.0	0.0	0.0	0.0	0.0	0.0	0.0	0.0	0.0	0.0	0.0	0.0	0.0	0.0	0.0	0.0	0.0	0.0	0.0	0.0	0.0	0.0	0.0	0.0	0.0	0.0	0.0	0.0	0.0	0.0	0.0	0.0	0.0	0.0	0.0	0.0	0.0		0.0	0.0	0.0	0.0	0.0	0.0	0.0	0.0	0.0	0.0	0.0	0.0	0.0	0.0	0.0	0.0	0.0	0.0	0.0	0.0	0.0	0.0	0.0	0.0	0.0	0.0	0.0	0.0	0.0	0.0	0.0	0.0	0.0	0.0	0.0	0.0	0.0	0.0	0.0	0.0	0.0	0.0	0.0	0.0	0.0	0.0	0.0	0.0	0.0	0.0	0.0	0.0	0.0	0.0	0.0	0.0	0.0	0.0	0.0	0.0	0.0	0.0	0.0	0.0	0.0	0.0	0.0	0.0	0.0	0.0	0.0	0.0	0.0	0.0	0.0	0.0	0.0	0.0	0.0	0.0	0.0	0.0	0.0	0.0	0.0	0.0	0.0	0.0	0.0
1	Ehormaechei-c1	375030	gap[L17]	S	.	MDIMIJ_01925	gap	374070.0	375080.0	-1.0	type I glyceraldehyde-3-phosphate dehydrogenase	51.0	17.0	C	C	A	0.0	0.0	0.0	0.0	0.0	0.0	0.0	0.0	0.0	0.0	0.0	0.0	0.0	0.0	0.0	0.0	0.0	0.0	1.0	1.0	0.0	0.0	0.0	0.0	0.0	0.0	0.0	0.0	0.0	0.0	0.0	1.0	1.0	1.0	1.0	0.0	0.0	0.0	0.0	0.0	0.0	0.0	0.0	0.0	0.0	1.0	1.0	0.0	0.0	0.0	0.0	0.0	0.0	0.0	0.0	0.0	1.0	0.0	0.0	0.0	0.0	0.0	0.0	0.0	1.0	0.0	0.0	0.0	1.0	1.0	1.0	0.0	1.0	0.0	1.0	1.0	0.0	0.0	1.0	0.0	0.0	0.0	0.0	1.0	0.0	1.0	1.0	1.0	0.0	0.0	1.0		1.0	0.0	0.0	0.0	0.0	1.0	0.0	1.0	1.0	1.0	0.0	0.0	1.0	1.0	1.0	1.0	0.0	0.0	0.0	0.0	0.0	1.0	1.0	1.0	1.0	1.0	1.0	1.0	1.0	1.0	0.0	0.0	1.0	0.0	1.0	0.0	0.0	0.0	0.0	0.0	0.0	1.0	0.0	0.0	0.0	0.0	0.0	0.0	0.0	0.0	0.0	0.0	1.0	0.0	1.0	0.0	1.0	1.0	1.0	0.0	0.0	0.0	0.0	0.0	0.0	0.0	1.0	0.0	0.0	0.0	0.0	1.0	0.0	0.0	1.0	0.0	0.0	1.0	0.0	0.0	0.0	0.0	1.0	1.0	0.0	0.0	0.0	0.0	0.0	1.0	0.0	1.0	0.0	1.0	1.0	1.0	0.0	1.0	0.0	0.0	0.0	0.0	0.0	0.0	0.0	1.0	0.0	0.0	0.0	1.0	0.0	0.0	0.0	0.0	0.0	1.0	0.0	0.0	0.0	0.0	0.0	0.0	0.0	0.0	0.0	0.0	0.0	0.0	0.0	1.0	1.0	0.0	1.0	1.0	0.0	0.0	0.0	0.0	0.0	0.0	1.0	0.0	0.0	1.0	1.0	1.0	0.0	0.0	0.0	0.0	0.0	0.0	0.0	1.0	1.0	0.0	0.0	0.0	0.0	0.0	0.0	0.0	0.0	0.0	1.0	0.0	1.0	0.0	0.0	0.0	1.0	0.0	0.0	0.0	0.0	0.0	0.0	0.0	0.0	0.0	0.0	0.0	0.0	0.0	1.0	0.0	0.0	0.0	0.0	1.0	0.0	0.0	1.0	1.0	1.0	1.0	1.0	1.0	1.0	1.0	1.0	1.0	1.0	1.0	1.0	1.0	1.0	1.0	1.0	0.0	0.0	1.0	0.0	0.0	1.0	1.0	0.0	1.0	0.0	1.0	0.0	0.0	0.0	0.0	0.0	0.0	0.0	0.0	0.0	0.0	0.0	1.0	0.0		0.0	0.0	0.0	0.0	0.0	0.0	1.0	0.0	0.0	0.0	0.0	0.0	0.0	0.0	0.0	0.0	0.0		0.0	0.0	0.0	0.0	0.0	1.0	0.0	1.0	0.0	0.0	1.0	0.0	0.0	0.0	0.0	1.0	0.0	0.0	1.0	0.0	0.0	0.0	1.0	0.0	0.0	0.0	0.0	0.0	0.0	0.0	0.0	0.0	0.0	0.0	0.0	0.0	0.0	0.0	0.0	0.0	0.0	0.0	0.0	0.0	1.0	1.0		0.0	1.0	0.0	0.0	0.0	0.0	0.0	0.0	0.0	1.0	0.0	0.0	1.0	0.0	0.0	0.0	0.0	0.0	0.0	0.0	0.0	0.0	0.0	0.0	0.0	0.0	0.0	0.0	0.0	0.0	0.0	0.0	0.0	0.0	0.0	0.0	0.0	0.0	0.0	1.0	0.0	0.0	0.0	0.0	1.0	0.0	1.0	1.0	0.0	0.0	0.0	1.0	0.0	0.0	0.0	1.0	1.0	1.0	1.0	1.0	1.0	1.0	1.0	1.0	0.0	1.0	1.0	1.0	0.0	0.0	1.0	1.0	0.0	0.0	1.0	0.0	0.0	0.0	0.0	0.0	0.0	1.0	0.0	0.0	0.0	0.0	0.0	1.0	0.0
1	Ehormaechei-c1	375033	gap[V16]	S	.	MDIMIJ_01925	gap	374070.0	375080.0	-1.0	type I glyceraldehyde-3-phosphate dehydrogenase	48.0	16.0	G	G	A	0.0	0.0	0.0	0.0	0.0	0.0	0.0	0.0	0.0	0.0	0.0	0.0	0.0	0.0	0.0	0.0	0.0	0.0	1.0	1.0	0.0	0.0	0.0	0.0	0.0	0.0	0.0	0.0	0.0	0.0	0.0	1.0	1.0	1.0	1.0	0.0	0.0	0.0	0.0	0.0	0.0	0.0	0.0	0.0	0.0	1.0	1.0	0.0	0.0	0.0	0.0	0.0	0.0	0.0	0.0	0.0	1.0	0.0	0.0	0.0	0.0	0.0	0.0	0.0	1.0	0.0	0.0	0.0	1.0	1.0	1.0	1.0	1.0	0.0	1.0	1.0	0.0	0.0	1.0	0.0	0.0	0.0	0.0	1.0	0.0	1.0	1.0	1.0	0.0	0.0	1.0		1.0	0.0	0.0	0.0	0.0	1.0	0.0	1.0	1.0	1.0	0.0	0.0	1.0	1.0	1.0	1.0	0.0	0.0	0.0	0.0	0.0	1.0	1.0	1.0	1.0	1.0	1.0	1.0	1.0	1.0	0.0	0.0	1.0	0.0	1.0	0.0	0.0	0.0	0.0	0.0	0.0	1.0	0.0	0.0	0.0	0.0	0.0	0.0	0.0	0.0	0.0	0.0	1.0	0.0	1.0	0.0	1.0	1.0	1.0	0.0	0.0	0.0	0.0	0.0	0.0	0.0	1.0	0.0	0.0	0.0	0.0	1.0	0.0	0.0	1.0	0.0	0.0	1.0	0.0	0.0	0.0	0.0	1.0	1.0	0.0	0.0	0.0	0.0	0.0	1.0	0.0	1.0	0.0	1.0	1.0	1.0	0.0	1.0	0.0	0.0	0.0	0.0	0.0	0.0	0.0	1.0	0.0	0.0	0.0	1.0	0.0	0.0	0.0	0.0	0.0	1.0	0.0	0.0	0.0	0.0	0.0	0.0	0.0	0.0	0.0	0.0	0.0	0.0	0.0	1.0	1.0	0.0	1.0	1.0	0.0	0.0	0.0	0.0	0.0	0.0	1.0	0.0	0.0	1.0	1.0	1.0	0.0	0.0	1.0	0.0	0.0	0.0	0.0	1.0	1.0	0.0	0.0	0.0	0.0	0.0	0.0	0.0	0.0	0.0	1.0	0.0	1.0	0.0	0.0	0.0	1.0	0.0	0.0	0.0	0.0	0.0	0.0	0.0	0.0	0.0	0.0	0.0	0.0	0.0	1.0	0.0	0.0	0.0	0.0	1.0	0.0	0.0	1.0	1.0	1.0	1.0	1.0	1.0	1.0	1.0	1.0	1.0	1.0	1.0	1.0	1.0	1.0	1.0	1.0	0.0	0.0	1.0	0.0	0.0	1.0	1.0	0.0	1.0	0.0	1.0	0.0	0.0	0.0	0.0	0.0	0.0	0.0	0.0	0.0	0.0	0.0	1.0	0.0		0.0	0.0	0.0	0.0	0.0	0.0	1.0	0.0	0.0	0.0	0.0	0.0	0.0	0.0	0.0	0.0	0.0		0.0	0.0	0.0	0.0	0.0	1.0	0.0	1.0	0.0	0.0	1.0	0.0	0.0	0.0	0.0	1.0	0.0	0.0	1.0	0.0	0.0	0.0	1.0	0.0	0.0	0.0	0.0	0.0	0.0	0.0	0.0	0.0	0.0	0.0	0.0	0.0	0.0	0.0	0.0	0.0	0.0	0.0	0.0	0.0	1.0	1.0		0.0	1.0	0.0	0.0	0.0	0.0	0.0	0.0	0.0	1.0	0.0	0.0	1.0	0.0	0.0	0.0	0.0	0.0	0.0	0.0	0.0	0.0	0.0	0.0	0.0	0.0	0.0	0.0	0.0	0.0	0.0	0.0	0.0	0.0	0.0	0.0	0.0	0.0	0.0	1.0	0.0	0.0	0.0	0.0	1.0	0.0	1.0	1.0	0.0	0.0	0.0	1.0	0.0	0.0	0.0	1.0	1.0	1.0	1.0	1.0	1.0	1.0	1.0	1.0	0.0	1.0	1.0	1.0	0.0	0.0	1.0	1.0	0.0	0.0	1.0	0.0	0.0	0.0	0.0	0.0	0.0	1.0	0.0	0.0	0.0	0.0	0.0	1.0	0.0
1	Ehormaechei-c1	418144	ychF[D186E]	N	D186E	MDIMIJ_02105	ychF	417607.0	418701.0	-1.0	redox-regulated ATPase YchF	558.0	186.0	G	G	T	0.0	0.0	0.0	0.0	0.0	0.0	0.0	0.0	0.0		0.0	0.0	0.0	0.0	1.0	1.0	0.0	0.0	0.0	0.0	0.0	0.0	0.0	0.0	0.0	0.0	0.0	0.0	0.0	0.0	0.0	0.0	0.0	0.0		0.0	0.0	0.0	1.0	0.0	0.0	0.0	0.0	0.0	0.0		0.0	0.0	0.0			0.0	0.0	0.0	1.0	1.0	0.0	1.0	0.0	0.0	0.0	1.0	0.0	0.0	0.0	0.0	0.0	0.0	0.0	0.0	0.0	0.0	0.0	1.0	0.0	0.0	0.0	0.0	0.0	1.0	1.0		1.0	0.0	0.0	0.0	0.0	0.0	1.0	1.0	0.0	0.0	0.0	0.0	1.0	1.0	0.0	0.0	1.0	0.0	0.0	0.0	0.0	0.0	0.0	0.0	0.0	0.0	1.0	1.0	1.0	0.0		0.0	0.0	0.0	0.0	0.0	0.0	0.0	0.0	0.0	0.0	0.0		0.0	0.0	0.0	0.0	0.0	1.0	0.0	1.0	0.0	1.0	1.0	0.0	0.0	0.0		0.0	0.0	0.0		0.0	0.0	0.0	0.0	0.0		0.0	0.0	0.0	0.0	0.0	0.0	0.0	0.0	0.0	0.0	1.0	0.0	0.0	0.0	0.0	0.0	0.0	0.0	0.0		0.0	0.0	0.0	0.0	0.0	0.0	1.0	0.0	0.0	1.0	1.0	0.0	1.0	0.0	0.0	0.0	0.0	0.0	0.0	0.0	0.0	0.0	0.0	0.0	0.0	0.0		0.0	0.0	0.0	1.0	0.0	0.0	0.0	0.0	0.0	1.0	0.0	0.0	0.0	0.0	0.0	0.0	0.0	0.0	0.0	0.0	0.0	0.0	0.0	0.0	0.0	0.0	0.0	0.0	0.0	0.0	0.0	0.0	0.0	0.0	0.0	0.0	1.0	1.0		0.0	0.0	1.0	1.0	0.0	0.0	1.0	0.0	1.0	0.0	0.0	1.0	1.0	0.0	0.0	0.0	0.0	0.0	0.0	0.0	0.0	0.0	0.0	0.0	0.0	0.0		0.0	0.0	1.0		0.0	0.0	0.0	0.0	0.0	1.0	1.0	0.0		0.0			1.0	1.0	0.0	1.0	0.0	0.0	0.0	0.0	0.0	0.0	0.0	0.0	0.0	0.0	0.0	0.0	0.0	0.0	0.0	0.0	0.0	0.0	1.0	1.0	0.0	0.0	1.0	0.0		0.0	0.0	1.0	0.0		0.0	0.0	0.0	1.0	1.0	0.0	0.0	1.0	1.0	0.0	0.0		0.0	0.0	0.0	0.0	1.0	0.0	0.0	0.0	1.0	1.0		1.0	0.0	1.0	0.0	0.0	0.0	1.0	0.0	0.0	1.0	0.0	1.0	0.0	0.0	0.0	0.0	0.0		0.0	0.0	0.0	0.0	0.0	0.0	0.0	1.0	0.0	1.0	0.0	0.0		1.0	0.0	0.0	0.0	0.0	0.0		1.0	0.0	0.0	0.0	0.0	0.0	0.0		1.0	0.0	0.0	0.0	1.0	0.0	0.0	0.0	0.0	0.0	0.0	0.0	0.0	0.0	0.0	1.0	0.0		0.0	0.0	0.0	0.0	0.0	1.0	0.0	0.0	0.0	0.0	0.0	0.0	0.0	0.0	0.0	0.0	1.0	0.0	0.0	0.0	0.0	0.0	0.0	0.0	0.0	0.0	0.0	0.0	0.0	0.0	0.0	0.0	0.0	1.0	1.0	0.0	1.0	0.0	0.0	0.0	0.0	1.0	0.0	0.0	0.0	0.0	0.0	0.0	0.0	0.0	0.0	0.0	0.0	0.0	0.0	0.0	0.0	0.0	0.0	1.0	0.0	0.0	0.0	0.0	0.0	0.0	0.0	0.0	0.0	0.0		1.0	0.0	0.0	1.0	0.0		0.0	0.0	0.0
1	Ehormaechei-c1	418150	ychF[L184]	S	.	MDIMIJ_02105	ychF	417607.0	418701.0	-1.0	redox-regulated ATPase YchF	552.0	184.0	C	C	A	0.0	0.0	0.0	0.0	0.0	0.0	0.0	0.0	0.0		0.0	0.0	0.0	0.0	0.0	0.0	0.0	0.0	0.0	0.0	0.0	0.0	0.0	0.0	0.0	0.0	0.0	0.0	0.0	0.0	0.0	0.0	0.0	0.0		0.0	0.0	0.0	0.0	0.0	0.0	0.0	0.0	0.0	0.0		0.0	0.0	0.0			0.0	0.0	0.0	0.0	0.0	0.0	0.0	0.0	0.0	0.0	0.0	0.0	0.0	0.0	0.0	0.0	0.0	0.0	0.0	0.0	0.0	0.0	0.0	0.0	0.0	0.0	0.0	0.0	0.0	0.0	0.0	0.0	0.0	0.0	0.0	0.0	0.0	0.0	0.0	0.0	0.0	0.0	0.0	0.0	0.0	0.0	0.0	0.0	0.0	0.0	0.0	1.0	0.0	0.0	0.0	0.0	0.0	0.0	0.0	0.0	0.0		0.0	0.0	0.0	0.0	0.0	0.0	0.0	0.0	0.0	0.0	0.0		0.0	0.0	1.0	0.0	0.0	0.0	0.0	0.0	0.0	0.0	0.0	0.0	1.0	0.0		0.0	0.0	0.0		0.0	0.0	0.0	0.0	0.0		0.0	0.0	0.0	0.0	0.0	0.0	0.0	0.0	0.0	0.0	0.0	0.0	0.0	0.0	0.0	0.0	0.0	0.0	1.0		0.0	0.0	0.0	0.0	0.0	0.0	0.0	0.0	0.0	0.0	0.0	0.0	0.0	0.0	0.0	0.0	0.0	0.0	0.0	0.0	0.0	0.0	0.0	0.0	0.0	0.0		0.0	0.0	0.0	0.0	0.0	0.0	0.0	0.0	0.0	0.0	0.0	0.0	0.0	0.0	0.0	0.0	0.0	0.0	0.0	0.0	0.0	0.0	0.0	0.0	0.0	0.0	0.0	0.0	0.0	0.0	0.0	0.0	0.0	0.0	0.0	0.0	0.0	0.0		0.0	0.0	0.0	0.0	0.0	0.0	0.0	0.0	0.0	0.0	0.0	0.0	0.0	0.0	0.0	0.0	0.0	0.0	0.0	0.0	0.0	0.0	0.0	0.0	0.0	0.0		0.0	0.0	0.0		0.0	0.0	0.0	0.0	0.0	0.0	0.0	0.0		0.0			0.0	0.0	0.0	0.0	0.0	0.0	0.0	0.0	0.0	0.0	0.0	0.0	0.0	0.0	0.0	0.0	0.0	0.0	0.0	0.0	0.0	0.0	0.0	0.0	0.0	0.0	0.0	0.0		0.0	0.0	0.0	0.0		0.0	0.0	0.0	0.0	0.0	0.0	0.0	0.0	0.0	0.0	0.0		0.0	0.0	0.0	0.0	0.0	0.0	0.0	0.0	0.0	0.0		0.0	0.0	0.0	0.0	0.0	0.0	0.0	0.0	0.0	0.0	0.0	0.0	0.0	0.0	0.0	0.0	0.0		0.0	0.0	0.0	0.0	0.0	0.0	0.0	0.0	0.0	0.0	1.0	0.0		0.0	0.0	0.0	0.0	0.0	0.0		0.0	0.0	0.0	0.0	0.0	0.0	0.0		0.0	0.0	0.0	0.0	0.0	0.0	0.0	0.0	0.0	0.0	0.0	0.0	1.0	0.0	0.0	0.0	0.0		0.0	0.0	0.0	0.0	0.0	0.0	0.0	0.0	1.0	1.0	0.0	0.0	0.0	0.0	0.0	0.0	0.0	1.0	0.0	0.0	0.0	0.0	0.0	0.0	1.0	0.0	0.0	0.0	0.0	0.0	0.0	0.0	0.0	0.0	0.0	0.0	0.0	0.0	0.0	0.0	0.0	0.0	0.0	0.0	0.0	0.0	0.0	0.0	0.0	0.0	0.0	0.0	0.0	0.0	0.0	0.0	0.0	0.0	0.0	0.0	0.0	0.0	0.0	0.0	0.0	0.0	0.0	0.0	0.0	0.0		0.0	0.0	0.0	0.0	0.0		0.0	0.0	0.0
1	Ehormaechei-c1	418168	ychF[L178]	S	.	MDIMIJ_02105	ychF	417607.0	418701.0	-1.0	redox-regulated ATPase YchF	534.0	178.0	C	C	T	0.0	0.0	0.0	0.0	0.0	0.0	0.0	0.0	0.0		0.0	0.0	0.0	0.0	0.0	0.0	0.0	0.0	0.0	0.0	0.0	0.0	0.0	0.0	0.0	0.0	0.0	0.0	0.0	0.0	0.0	0.0	0.0	0.0		0.0	0.0	0.0	0.0	0.0	0.0	0.0	0.0	0.0	0.0		0.0	0.0	0.0			0.0	0.0	0.0	0.0	0.0	0.0	0.0	0.0	0.0	0.0	0.0	0.0	0.0	0.0	0.0	0.0	0.0	0.0	0.0	0.0	0.0	0.0	0.0	0.0	0.0	0.0	0.0	0.0	0.0	0.0	0.0	0.0	0.0	0.0	0.0	0.0	0.0	0.0	0.0	0.0	0.0	0.0	0.0	0.0	0.0	0.0	0.0	0.0	0.0	0.0	0.0	0.0	0.0	0.0	0.0	0.0	0.0	0.0	0.0	0.0	0.0		0.0	0.0	0.0	0.0	0.0	0.0	0.0	0.0	0.0				0.0	0.0	0.0	1.0	0.0	0.0	0.0	0.0	0.0	0.0	0.0	0.0	0.0	0.0			0.0	0.0		0.0	0.0	0.0	0.0	0.0		0.0	0.0	0.0	0.0	0.0	0.0	0.0	0.0	0.0	0.0	0.0	0.0	0.0	0.0	0.0	0.0	0.0	0.0	0.0		0.0	0.0	0.0	0.0	0.0	0.0	0.0	0.0	0.0	0.0	0.0	0.0	0.0	0.0	0.0	0.0	0.0	0.0	0.0	0.0	0.0		0.0	0.0	0.0	0.0		0.0	0.0	0.0	0.0	0.0	0.0	1.0	1.0	0.0	0.0	0.0	0.0	0.0	0.0	0.0	0.0	0.0	0.0	0.0	0.0	0.0	0.0	0.0	0.0	0.0	0.0	0.0	0.0	0.0	0.0	0.0	0.0	0.0	0.0	0.0	0.0	0.0	0.0		0.0	0.0	0.0	0.0	0.0	0.0	0.0	0.0	0.0	0.0	0.0	0.0	0.0	0.0	0.0	0.0	0.0	0.0	0.0	0.0	0.0	0.0	0.0	0.0	0.0	0.0		0.0	0.0	0.0		0.0	0.0	0.0	0.0	0.0	0.0	0.0	0.0		0.0			0.0	0.0	0.0	0.0	0.0	0.0	0.0	0.0	0.0	0.0	0.0	0.0	0.0	0.0	0.0	0.0	0.0	0.0	0.0	0.0	0.0	0.0	0.0	0.0	0.0	0.0	0.0	0.0		0.0	0.0	0.0	0.0		0.0	0.0	0.0	0.0	0.0	0.0	0.0	0.0	0.0	0.0	0.0		0.0	0.0	0.0	0.0	0.0	0.0	0.0	0.0	0.0	0.0		0.0	0.0	0.0	0.0	0.0	0.0	0.0	0.0	0.0	0.0	0.0	0.0	0.0	0.0	0.0	0.0	0.0		0.0	0.0	0.0	0.0	0.0	0.0	0.0	0.0	0.0	0.0	0.0	0.0		0.0	0.0	0.0	0.0	0.0	0.0		0.0	0.0	0.0	0.0	0.0	0.0	0.0		0.0	0.0	0.0	0.0	0.0	0.0	0.0	0.0	0.0	0.0	0.0	0.0	0.0	1.0	0.0	0.0	0.0		0.0	0.0	0.0	0.0	0.0	0.0	0.0	0.0	0.0	0.0	0.0	0.0	0.0	0.0	0.0	0.0	0.0	0.0	0.0	0.0	0.0	0.0	0.0	0.0	0.0	0.0	0.0	0.0	0.0	0.0	0.0	0.0	0.0	0.0	0.0	0.0	0.0	0.0	0.0	0.0	0.0	0.0	0.0	0.0	0.0	0.0	0.0	0.0	0.0	0.0	0.0	0.0	0.0	0.0	0.0	0.0	0.0	0.0	0.0	0.0	0.0	0.0	0.0	0.0	0.0	0.0	0.0	0.0	0.0	0.0		0.0	0.0	0.0	0.0	0.0	0.0	0.0	0.0	0.0
1	Ehormaechei-c1	418174	ychF[G176]	S	.	MDIMIJ_02105	ychF	417607.0	418701.0	-1.0	redox-regulated ATPase YchF	528.0	176.0	G	G	A	0.0	0.0	0.0	0.0	0.0	0.0	0.0	0.0	0.0		0.0	0.0	0.0	0.0	0.0	0.0	0.0	0.0	0.0	0.0	0.0	0.0	0.0	0.0	0.0	0.0	0.0	0.0	0.0	0.0	0.0	0.0	0.0	0.0		0.0	0.0	0.0	0.0	0.0	0.0	0.0	0.0	0.0	0.0		0.0	0.0	0.0			0.0	0.0	0.0	0.0	0.0	0.0	0.0	0.0	0.0	0.0	0.0	0.0	0.0	0.0	0.0	0.0	0.0	0.0	0.0	0.0	0.0	0.0	0.0	0.0	0.0	0.0	0.0	0.0	0.0	0.0	0.0	0.0	0.0	0.0	0.0	0.0	0.0	0.0	0.0	0.0	0.0	0.0	0.0	0.0	0.0	0.0	0.0	0.0	0.0	0.0	0.0	0.0	0.0	0.0	0.0	0.0	0.0	0.0		1.0	0.0		0.0	0.0	0.0	0.0	0.0	0.0	0.0	0.0	0.0				0.0	0.0	0.0	0.0	0.0	0.0	0.0	0.0	0.0	0.0	0.0	0.0	0.0	0.0			0.0	0.0		0.0	0.0	0.0	0.0	0.0		0.0	0.0	0.0	0.0	0.0	0.0	0.0	0.0	0.0	0.0	0.0	0.0	0.0	0.0	0.0	0.0	0.0	0.0	0.0		0.0	0.0	0.0	0.0	0.0	0.0	0.0	0.0	0.0	0.0	0.0	0.0	0.0	0.0	0.0	0.0	0.0	0.0	0.0	0.0	0.0		0.0	0.0	0.0	0.0		0.0	0.0	0.0	0.0	0.0	0.0	0.0	0.0	0.0	0.0	0.0	0.0	0.0	0.0	0.0	0.0	0.0	0.0	0.0	0.0	0.0	0.0	0.0	0.0	0.0	0.0	0.0	0.0	0.0	0.0	0.0	0.0	0.0	0.0	0.0	0.0	0.0	0.0		0.0	0.0	0.0	0.0	0.0	0.0	0.0	0.0	0.0	0.0	0.0	0.0	0.0	0.0	0.0	0.0	0.0	0.0	0.0	0.0	0.0	0.0	0.0	0.0	0.0	0.0		0.0	0.0	0.0		0.0	0.0	0.0	0.0	0.0	0.0	0.0	0.0		0.0			0.0	0.0	0.0	0.0	0.0	0.0	0.0	0.0	0.0	0.0	0.0	0.0	0.0	0.0	0.0	0.0	0.0	0.0	0.0	0.0	0.0	0.0	0.0	0.0	0.0	0.0	0.0	0.0		0.0	0.0	0.0	0.0		0.0	0.0	0.0	0.0	0.0	0.0	0.0	0.0	0.0	0.0	0.0		0.0	0.0	0.0	0.0	0.0	0.0	0.0	0.0	0.0	0.0		0.0	0.0	0.0	0.0	0.0	0.0	0.0	0.0	0.0	0.0	0.0	0.0	0.0	0.0	0.0	0.0	0.0		0.0	0.0	0.0	0.0	0.0	0.0	0.0	0.0	0.0	0.0	0.0	0.0		0.0	0.0	0.0	0.0	0.0	0.0		0.0	0.0	0.0	0.0	0.0	0.0	0.0		0.0	0.0	0.0	0.0	0.0	0.0	0.0	0.0	0.0	0.0	0.0	0.0	0.0	0.0	0.0	0.0	0.0		0.0	0.0	0.0	0.0	0.0	0.0	0.0	0.0	0.0	0.0	0.0	0.0	0.0	0.0	0.0	0.0	0.0	0.0	0.0	0.0	0.0	0.0	0.0	0.0	0.0	0.0	0.0	0.0	0.0	0.0	0.0	0.0	0.0	0.0	0.0	0.0	0.0	0.0	0.0	0.0	0.0	0.0	0.0	0.0	0.0	0.0	0.0	0.0	0.0	0.0	0.0	0.0	0.0	0.0	0.0	0.0	0.0	0.0	0.0	0.0	0.0	0.0	0.0	0.0	0.0	0.0	0.0	0.0	0.0	0.0		0.0	0.0	0.0	0.0	0.0	0.0	0.0	0.0	0.0
1	Ehormaechei-c1	418177	ychF[A175]	S	.	MDIMIJ_02105	ychF	417607.0	418701.0	-1.0	redox-regulated ATPase YchF	525.0	175.0	C	C	G	0.0	0.0	0.0	0.0	0.0	0.0	0.0	0.0	0.0		0.0	1.0	0.0	0.0	0.0	0.0	0.0	0.0		1.0	0.0	0.0	0.0	0.0	0.0	0.0	0.0	0.0	0.0	0.0	0.0	0.0	0.0	0.0		0.0	0.0	0.0	0.0	0.0	0.0	0.0	0.0	0.0	0.0		1.0	0.0	0.0			0.0	0.0	0.0	0.0	0.0	1.0		0.0	0.0	0.0	0.0	0.0	0.0	1.0	0.0	0.0	0.0	1.0	1.0	0.0	0.0	1.0	0.0	1.0	1.0	0.0	0.0	1.0	0.0	0.0	0.0	0.0	1.0	0.0	1.0	1.0	1.0	0.0	0.0	1.0	1.0	1.0	0.0	0.0	0.0	0.0	1.0	0.0	1.0	1.0	1.0	0.0	0.0	0.0	1.0	1.0	0.0	0.0	0.0	0.0	0.0		0.0	0.0	0.0	0.0	0.0	1.0	1.0	1.0	1.0				0.0	0.0	0.0	0.0	0.0		0.0	0.0	1.0	0.0	0.0	0.0	0.0	0.0			0.0	0.0		0.0	0.0	1.0	0.0	0.0		0.0	0.0	0.0	0.0	0.0	0.0	0.0	0.0	1.0	0.0	0.0	0.0	0.0	1.0	0.0	0.0	0.0	0.0	0.0		0.0	0.0	0.0	0.0	0.0	0.0	0.0	0.0	0.0	0.0	0.0	1.0	0.0	1.0	0.0	1.0	0.0	0.0	0.0	0.0	0.0		0.0	0.0	0.0	0.0			0.0	1.0	0.0	0.0	0.0	0.0	0.0	0.0	0.0	0.0	0.0	0.0	0.0	0.0	0.0	0.0	0.0	0.0	0.0	0.0	0.0	0.0	0.0	1.0	0.0	0.0	0.0	1.0	0.0	1.0	0.0	1.0	0.0	1.0	0.0	0.0	0.0		0.0		0.0	0.0	0.0	0.0	0.0	1.0	0.0	1.0	0.0	0.0	0.0		0.0	0.0	0.0	1.0	0.0	0.0	1.0	0.0	0.0	0.0	0.0	0.0		0.0	0.0	0.0		0.0	0.0	0.0	0.0	0.0	0.0	1.0	0.0		1.0			0.0	0.0		0.0	0.0	0.0	1.0	1.0	1.0	1.0	1.0	1.0	1.0	1.0	1.0	1.0	1.0	1.0	1.0	0.0	1.0	0.0	0.0	0.0	0.0	1.0	0.0	0.0		0.0	1.0	0.0	1.0		0.0	0.0	0.0	0.0	0.0	0.0	0.0	0.0	0.0	0.0	0.0		0.0	0.0	0.0	0.0	0.0	1.0	0.0	0.0	0.0	0.0		0.0	0.0	0.0	1.0	0.0	0.0	0.0	0.0	0.0	0.0	0.0	0.0	0.0	0.0	0.0	0.0	0.0		0.0	0.0	0.0	0.0	0.0	0.0	0.0	0.0	1.0	0.0	0.0	0.0		0.0	0.0	0.0	0.0	0.0	0.0		0.0	0.0	0.0	0.0	0.0	0.0	0.0		0.0	0.0	1.0	0.0	0.0	0.0	1.0	1.0	1.0	0.0	0.0	0.0	0.0	0.0	0.0	0.0	0.0		1.0	0.0	0.0	0.0	0.0	0.0	0.0	0.0	0.0	0.0	0.0	0.0	0.0	0.0	0.0	0.0	1.0	0.0	0.0	0.0	0.0	0.0	0.0	0.0	0.0	0.0	0.0	0.0	1.0	0.0	1.0	0.0	0.0	0.0	0.0	0.0	0.0	0.0	0.0	0.0	0.0	0.0	1.0	0.0	0.0	0.0	0.0	1.0	1.0	1.0	1.0	1.0	1.0	1.0	1.0	0.0	1.0	1.0	0.0	0.0	0.0	1.0	1.0	0.0	0.0	0.0	0.0	0.0	0.0	0.0		0.0	0.0	0.0	0.0	0.0	0.0	0.0	0.0	0.0
1	Ehormaechei-c1	418177	ychF[A175]	S	.	MDIMIJ_02105	ychF	417607.0	418701.0	-1.0	redox-regulated ATPase YchF	525.0	175.0	C	C	A	0.0	0.0	0.0	0.0	0.0	0.0	0.0	0.0	0.0		0.0	0.0	0.0	0.0	0.0	0.0	0.0	0.0		0.0	0.0	0.0	0.0	0.0	0.0	0.0	0.0	0.0	0.0	0.0	0.0	0.0	0.0	0.0		0.0	0.0	0.0	0.0	0.0	0.0	0.0	0.0	0.0	0.0		0.0	0.0	0.0			0.0	0.0	0.0	0.0	0.0	0.0		0.0	0.0	0.0	0.0	0.0	0.0	0.0	0.0	0.0	0.0	0.0	0.0	1.0	0.0	0.0	0.0	0.0	0.0	0.0	0.0	0.0	0.0	0.0	0.0	0.0	0.0	0.0	0.0	0.0	0.0	0.0	0.0	0.0	0.0	0.0	0.0	0.0	0.0	0.0	0.0	0.0	0.0	0.0	0.0	0.0	0.0	0.0	0.0	0.0	1.0	0.0	0.0	0.0	0.0		0.0	0.0	0.0	0.0	0.0	0.0	0.0	0.0	0.0				0.0	0.0	0.0	0.0	0.0		0.0	0.0	0.0	0.0	0.0	0.0	0.0	0.0			0.0	0.0		0.0	0.0	0.0	0.0	0.0		0.0	0.0	0.0	0.0	0.0	0.0	0.0	0.0	0.0	0.0	0.0	0.0	0.0	0.0	0.0	0.0	0.0	0.0	0.0		0.0	0.0	0.0	0.0	0.0	0.0	0.0	0.0	0.0	0.0	0.0	0.0	0.0	0.0	0.0	0.0	0.0	0.0	0.0	0.0	0.0		0.0	0.0	0.0	0.0			0.0	0.0	0.0	0.0	0.0	0.0	0.0	0.0	0.0	0.0	0.0	0.0	0.0	0.0	0.0	0.0	0.0	0.0	0.0	0.0	0.0	0.0	0.0	0.0	0.0	0.0	0.0	0.0	0.0	0.0	0.0	0.0	0.0	0.0	0.0	0.0	0.0		0.0		0.0	0.0	0.0	0.0	0.0	0.0	0.0	0.0	0.0	0.0	0.0		0.0	0.0	0.0	0.0	0.0	0.0	0.0	0.0	0.0	0.0	0.0	0.0		0.0	0.0	0.0		0.0	0.0	0.0	0.0	0.0	0.0	0.0	0.0		0.0			0.0	0.0		0.0	0.0	0.0	0.0	0.0	0.0	0.0	0.0	0.0	0.0	0.0	0.0	0.0	0.0	0.0	0.0	1.0	0.0	0.0	0.0	0.0	0.0	0.0	0.0	0.0		0.0	0.0	0.0	0.0		0.0	0.0	0.0	0.0	0.0	0.0	0.0	0.0	0.0	0.0	0.0		0.0	0.0	0.0	0.0	0.0	0.0	0.0	0.0	0.0	0.0		0.0	0.0	0.0	0.0	0.0	0.0	0.0	0.0	0.0	0.0	0.0	0.0	0.0	0.0	0.0	0.0	0.0		0.0	0.0	0.0	0.0	0.0	0.0	0.0	0.0	0.0	0.0	0.0	0.0		0.0	0.0	0.0	0.0	0.0	0.0		0.0	0.0	0.0	0.0	0.0	0.0	0.0		0.0	0.0	0.0	0.0	0.0	0.0	0.0	0.0	0.0	0.0	0.0	0.0	0.0	0.0	0.0	0.0	0.0		0.0	0.0	0.0	0.0	0.0	0.0	0.0	0.0	0.0	0.0	0.0	0.0	0.0	0.0	0.0	0.0	0.0	0.0	0.0	0.0	0.0	0.0	0.0	0.0	0.0	0.0	0.0	0.0	0.0	0.0	0.0	0.0	0.0	0.0	0.0	0.0	0.0	0.0	0.0	0.0	0.0	0.0	0.0	0.0	0.0	0.0	0.0	0.0	0.0	0.0	0.0	0.0	0.0	0.0	0.0	0.0	0.0	0.0	0.0	0.0	0.0	0.0	0.0	0.0	0.0	0.0	0.0	0.0	0.0	0.0		0.0	0.0	0.0	0.0	0.0	0.0	0.0	0.0	0.0
1	Ehormaechei-c1	418180	ychF[N174]	S	.	MDIMIJ_02105	ychF	417607.0	418701.0	-1.0	redox-regulated ATPase YchF	522.0	174.0	G	G	A	0.0	0.0	0.0	0.0	0.0	0.0	0.0	0.0	0.0		0.0	1.0	0.0	0.0	0.0	0.0	0.0	0.0		1.0	0.0	0.0	0.0	0.0	0.0	0.0	0.0	0.0	0.0	0.0	0.0	0.0	0.0	0.0		0.0	0.0	0.0	0.0	0.0	0.0	0.0	0.0	0.0	0.0		1.0	0.0	0.0			0.0	0.0	0.0	0.0	0.0	1.0	0.0	0.0	0.0	0.0	0.0	0.0	0.0	1.0	0.0	0.0	0.0	1.0	1.0	0.0	0.0	1.0	0.0	1.0	1.0	0.0	0.0	1.0	0.0	0.0	0.0	0.0	1.0	0.0	1.0	1.0	1.0	0.0	0.0	1.0	1.0	1.0	0.0	0.0	0.0	0.0	1.0	0.0	1.0	1.0	1.0	0.0	0.0	0.0	1.0	1.0	0.0	0.0	1.0	1.0	0.0		0.0	0.0	0.0	0.0	0.0	1.0	1.0	1.0	1.0				0.0	0.0	0.0	0.0	0.0	0.0	0.0	0.0	1.0	0.0	0.0	0.0	0.0	0.0			0.0	0.0		0.0	0.0	1.0	0.0	0.0		0.0	0.0	0.0	0.0	0.0	0.0	0.0	0.0	0.0	0.0	0.0	0.0	0.0	1.0	0.0	0.0	0.0	0.0	0.0		0.0	0.0	0.0	0.0	0.0	0.0	1.0	0.0	0.0	0.0	0.0	1.0	0.0	1.0	0.0	1.0	0.0	0.0	0.0	0.0	0.0		0.0	0.0	0.0	0.0			0.0	1.0	0.0	0.0	0.0	0.0	0.0	0.0	0.0	0.0	0.0	0.0	0.0	0.0	0.0	0.0	0.0	0.0	0.0	0.0	0.0	0.0	0.0	1.0	0.0	0.0	0.0	1.0	0.0	1.0	0.0	1.0	0.0	1.0	0.0	0.0	1.0		0.0		0.0	0.0	0.0	0.0	0.0	1.0	0.0	1.0	0.0	0.0	1.0	0.0	0.0	0.0	0.0	1.0	0.0	0.0	1.0	0.0	0.0	0.0	0.0	0.0		0.0	0.0	0.0		0.0	0.0	0.0	0.0	0.0	0.0	1.0	0.0		1.0			0.0	0.0		0.0	0.0	0.0	1.0	1.0	1.0	1.0	1.0	1.0	1.0	1.0	1.0	1.0		1.0	1.0	0.0	1.0	0.0	1.0	0.0	0.0	1.0	0.0	0.0		0.0	1.0	0.0	1.0		0.0	0.0	0.0	0.0	0.0	0.0	0.0	0.0	0.0	0.0	0.0		0.0	0.0	0.0	0.0	0.0	0.0	0.0	0.0	0.0	0.0		0.0	0.0	0.0	1.0	0.0	0.0	0.0	0.0	0.0	0.0	0.0	0.0	0.0	0.0	0.0	0.0	0.0		0.0	0.0	0.0	0.0	0.0	0.0	0.0	0.0	1.0	0.0	0.0	0.0		0.0	0.0	0.0	0.0	0.0	0.0		0.0	0.0	0.0	0.0	0.0	0.0	0.0		0.0	0.0	1.0	0.0	0.0	0.0	1.0	1.0	1.0	0.0	0.0	0.0	0.0	0.0	0.0	0.0	0.0		1.0	0.0	0.0	0.0	0.0	1.0	0.0	0.0	0.0	0.0	0.0	0.0	0.0	0.0	0.0	0.0	1.0	0.0	0.0	0.0	0.0	0.0	0.0	0.0	0.0	0.0	0.0	0.0	1.0	0.0	1.0	0.0	0.0	0.0	0.0	0.0	0.0	0.0	0.0	0.0	0.0	0.0	1.0	0.0	0.0	0.0	0.0	1.0	1.0	1.0	1.0	1.0	1.0	1.0	1.0	0.0	1.0	1.0	0.0	0.0	0.0	1.0	1.0	0.0	0.0	0.0	0.0	0.0	0.0	0.0		0.0	0.0	0.0	0.0	0.0	0.0	0.0	0.0	0.0
1	Ehormaechei-c1	418198	ychF[C168]	S	.	MDIMIJ_02105	ychF	417607.0	418701.0	-1.0	redox-regulated ATPase YchF	504.0	168.0	A	A	G	0.0	0.0	0.0	0.0	0.0	0.0	0.0	0.0	0.0		0.0	0.0	0.0	0.0	0.0	0.0	0.0	0.0		0.0	0.0	0.0	0.0	0.0	0.0	0.0	0.0	0.0	0.0	0.0	0.0	0.0	0.0	0.0		0.0	0.0	0.0	0.0	0.0	0.0	0.0	0.0	0.0	0.0		0.0	0.0	0.0			0.0	0.0	0.0	0.0	0.0	0.0	0.0	0.0	0.0	0.0	0.0	0.0	0.0	0.0	0.0	0.0	0.0	0.0	0.0	0.0	0.0	0.0	0.0	0.0	0.0	0.0	0.0	0.0	0.0	0.0	0.0	0.0	0.0	0.0	0.0	0.0	0.0	0.0	0.0	0.0	0.0	0.0	0.0	0.0	0.0	0.0	0.0	0.0	0.0	0.0	0.0	0.0	0.0	0.0	0.0	0.0	0.0	0.0	0.0	0.0	0.0		0.0	0.0	0.0	0.0	0.0	0.0	0.0	0.0	0.0				0.0	0.0	0.0	0.0	0.0	0.0	0.0	0.0	0.0	0.0	0.0	0.0	0.0	0.0			0.0	0.0		0.0	0.0	0.0	0.0	0.0		0.0	0.0	0.0	0.0	0.0	0.0	0.0	0.0	1.0	0.0	0.0	0.0	0.0	0.0	0.0	0.0	0.0	0.0	0.0		0.0	0.0	0.0	0.0	0.0	0.0	0.0	0.0	0.0	0.0	0.0	0.0	0.0	0.0	0.0	0.0	0.0	0.0	0.0	0.0	0.0		0.0	0.0	0.0	0.0			0.0	0.0	0.0	0.0	0.0	0.0	0.0	0.0	0.0	0.0	0.0	0.0	0.0	0.0	0.0	0.0	0.0	0.0	0.0	0.0	0.0	0.0	0.0	0.0	0.0	0.0	0.0	0.0	0.0	0.0	0.0	0.0	0.0	0.0	0.0	0.0	0.0		0.0		0.0	0.0	0.0	0.0	0.0	0.0	0.0	0.0	0.0	0.0	0.0		0.0	0.0	0.0	0.0	0.0	0.0	0.0	0.0	0.0	0.0	0.0	0.0		0.0	0.0	0.0		0.0	0.0	0.0	0.0	0.0	0.0	0.0	0.0		0.0			0.0	0.0		0.0	0.0	0.0	0.0	0.0	0.0	0.0	0.0	0.0	0.0	0.0	0.0	0.0	0.0	0.0	0.0	0.0	0.0	0.0	0.0	0.0	0.0	0.0	0.0	0.0		0.0	0.0	0.0	0.0		0.0	0.0	0.0	0.0	0.0	0.0	0.0	0.0	0.0	0.0	0.0		0.0	0.0	0.0	0.0	0.0	0.0	0.0	0.0	0.0	0.0		0.0	0.0	0.0	0.0	0.0	0.0	0.0	0.0	0.0	0.0	0.0	0.0	0.0	0.0	0.0	0.0	0.0	0.0	0.0	0.0	0.0	0.0	0.0	0.0	0.0	0.0	0.0	0.0	0.0	0.0		0.0	0.0	0.0	0.0	0.0	0.0		0.0	0.0	0.0	0.0	0.0	0.0	0.0		0.0	0.0	0.0	0.0	0.0	0.0	0.0	0.0	0.0	0.0	0.0	0.0	0.0	0.0	0.0	0.0	0.0		0.0	0.0	0.0	0.0	0.0	0.0	0.0	0.0	0.0	0.0	0.0	0.0	0.0	0.0	0.0	0.0	0.0	0.0	0.0	0.0	0.0	0.0	0.0	0.0	0.0	0.0	0.0	0.0	0.0	0.0	0.0	0.0	0.0	0.0	0.0	0.0	0.0	0.0	0.0	0.0	0.0	0.0	0.0	0.0	0.0	0.0	0.0	0.0	0.0	0.0	0.0	0.0	0.0	0.0	0.0	0.0	0.0	0.0	0.0	0.0	0.0	0.0	0.0	0.0	0.0	0.0	0.0	0.0	0.0	0.0		0.0	0.0	0.0	0.0	0.0	0.0	0.0	0.0	0.0
1	Ehormaechei-c1	418204	ychF[E166]	S	.	MDIMIJ_02105	ychF	417607.0	418701.0	-1.0	redox-regulated ATPase YchF	498.0	166.0	T	T	C	0.0	0.0	0.0	1.0	1.0	1.0	0.0	0.0	0.0		0.0	0.0	0.0	0.0	0.0	0.0	0.0	0.0		0.0	0.0	0.0	0.0	0.0	0.0	0.0	0.0	0.0	0.0	0.0	0.0	0.0	0.0	0.0		0.0	0.0	0.0	0.0	0.0	0.0	0.0	0.0	0.0	0.0		0.0	0.0	0.0			0.0	0.0	0.0	0.0	0.0	0.0	0.0	0.0	0.0	0.0	0.0	0.0	0.0	0.0	0.0	0.0	0.0	0.0	0.0	0.0	0.0	0.0	0.0	0.0	0.0	0.0	0.0	0.0	0.0	0.0	0.0	0.0	0.0	0.0	0.0	0.0	0.0	0.0	0.0	0.0	0.0	0.0	0.0	0.0	0.0	0.0	0.0	0.0	0.0	0.0	0.0	0.0	1.0	0.0	0.0	0.0	0.0	0.0	0.0	0.0	1.0		0.0	0.0	0.0	0.0	0.0	0.0	0.0	0.0	0.0				1.0	0.0	0.0	0.0	0.0	0.0	0.0	0.0	0.0	0.0	0.0	0.0	0.0	0.0			0.0	0.0		0.0	0.0	0.0	0.0	0.0		0.0	0.0	0.0	0.0	0.0	0.0	0.0	0.0	0.0	0.0	0.0	1.0	0.0	0.0	0.0	0.0	0.0	0.0	0.0		0.0	0.0	0.0	0.0	0.0	0.0	0.0	0.0	0.0	0.0	0.0	0.0	0.0	0.0	0.0	0.0	0.0	0.0	0.0	0.0	0.0		0.0	1.0	0.0	0.0			0.0	0.0	0.0	0.0	0.0	0.0	0.0	0.0	0.0	0.0	0.0	0.0	0.0	0.0	0.0	0.0	0.0	0.0	0.0	0.0	0.0	0.0	0.0	0.0	0.0	0.0	0.0	0.0	0.0	0.0	0.0	0.0	0.0	0.0	0.0	0.0	0.0		0.0		0.0	0.0	0.0	0.0	0.0	0.0	0.0	0.0	0.0	0.0	0.0	0.0	0.0	0.0		0.0	0.0	0.0	0.0	0.0	0.0	0.0	0.0	0.0		0.0	0.0	0.0		0.0	0.0	0.0	0.0	0.0	0.0	0.0	0.0		0.0			0.0	0.0		0.0	0.0	0.0	0.0	0.0	0.0	0.0	0.0	0.0	0.0	0.0	0.0	0.0	0.0	0.0	0.0	0.0	0.0	0.0	0.0	0.0	0.0	0.0	0.0	0.0		0.0	0.0	0.0	0.0		0.0	0.0	0.0	0.0	0.0	0.0	0.0	0.0	0.0	0.0	0.0		0.0	0.0	0.0	0.0	0.0	0.0	0.0	0.0	0.0	0.0		0.0	0.0	0.0	0.0	0.0	0.0	0.0	0.0	0.0	0.0	0.0	0.0	0.0	0.0	0.0	0.0	0.0	0.0	0.0	0.0	0.0	0.0	0.0	0.0	0.0	0.0	0.0	0.0	0.0	0.0		0.0	0.0	0.0	0.0	0.0	0.0		0.0	0.0	0.0	0.0	0.0	0.0	0.0		0.0	0.0	0.0	1.0	0.0	0.0	0.0	0.0	0.0	0.0	0.0	0.0	0.0	0.0	0.0	0.0	0.0		0.0	0.0	0.0	0.0	0.0	0.0	0.0	1.0	0.0	0.0	0.0	0.0	0.0	0.0	0.0	0.0	0.0	0.0	0.0	0.0	0.0	0.0	0.0	0.0	0.0	0.0	0.0	0.0	0.0	0.0	0.0	0.0	0.0	0.0	0.0	0.0	0.0	0.0	0.0	0.0	0.0	0.0	0.0	0.0	0.0	0.0	0.0	0.0	0.0	0.0	0.0	0.0	0.0	0.0	0.0	0.0	0.0	0.0	0.0	0.0	0.0	0.0	0.0	0.0	0.0	0.0	0.0	0.0	0.0	0.0		0.0	0.0	0.0	0.0	0.0	0.0	0.0	0.0	0.0
1	Ehormaechei-c1	418210	ychF[A164]	S	.	MDIMIJ_02105	ychF	417607.0	418701.0	-1.0	redox-regulated ATPase YchF	492.0	164.0	C	C	G	0.0	0.0	0.0	0.0	0.0	0.0	0.0	0.0	0.0		0.0	0.0	0.0	0.0	1.0	1.0	0.0	0.0		0.0	0.0	0.0	0.0	0.0	0.0	0.0	0.0	0.0	0.0	0.0	0.0	0.0	0.0	0.0		0.0	0.0	0.0	1.0	0.0	0.0	0.0	0.0	0.0	0.0		0.0	0.0	0.0			0.0	0.0	0.0	1.0	1.0	0.0	1.0	0.0	0.0	0.0	1.0	0.0	0.0	0.0	0.0	0.0	0.0	0.0	0.0	0.0	0.0	0.0	1.0	0.0	0.0	0.0	0.0	0.0	1.0	1.0		1.0	0.0	0.0	0.0	0.0	0.0	1.0	1.0	0.0	0.0	0.0	0.0	1.0	1.0	0.0	0.0	1.0	0.0	0.0	0.0	0.0	0.0	0.0	0.0	0.0	0.0	1.0	0.0	0.0	0.0		0.0	0.0	0.0	0.0	0.0	0.0	0.0	0.0	0.0				0.0	0.0	0.0	0.0	0.0	1.0	0.0	0.0	0.0	1.0	1.0	0.0	0.0	0.0			0.0	0.0		0.0	0.0	0.0	0.0	0.0		0.0	0.0	0.0	0.0	0.0	0.0	0.0	0.0	0.0	0.0	1.0	0.0	0.0	0.0	0.0	0.0	0.0	0.0	0.0		0.0	0.0	0.0	0.0	0.0	0.0	1.0	0.0	0.0	1.0	1.0	0.0	1.0	0.0	0.0	0.0	0.0	0.0	0.0	0.0	0.0		0.0	0.0	0.0	0.0			0.0	0.0	1.0	0.0	0.0	0.0	0.0	0.0	1.0	0.0	0.0	0.0	0.0	0.0	0.0	0.0	0.0	0.0	0.0	0.0	0.0	0.0	0.0	0.0	0.0	0.0	0.0	0.0	0.0	0.0	0.0	0.0	0.0	0.0	0.0	1.0	1.0		0.0		1.0	1.0	0.0	0.0	1.0	0.0	1.0	0.0	0.0	1.0	1.0	0.0	0.0	0.0	0.0	0.0	0.0	0.0	0.0	0.0	0.0	0.0	0.0	0.0		0.0	0.0	1.0		0.0	0.0	0.0	0.0	0.0	1.0	0.0	0.0		0.0			1.0	1.0		1.0	0.0	0.0	0.0	0.0	0.0	0.0	0.0	0.0	0.0	0.0	0.0	0.0	0.0	0.0	0.0	0.0	0.0	0.0	1.0	1.0	0.0	0.0	1.0	0.0		0.0	0.0	1.0	0.0		0.0	0.0	0.0	1.0	0.0	0.0	0.0	0.0	0.0	0.0	0.0		0.0	0.0	0.0	0.0	1.0	0.0	0.0	0.0	1.0	1.0		1.0	0.0	1.0	0.0	0.0	0.0	0.0	0.0	0.0	0.0	0.0	1.0	0.0	0.0	0.0	0.0	0.0	1.0	0.0	0.0	0.0	0.0	0.0	0.0	0.0	1.0	0.0	1.0	0.0	0.0		1.0	0.0	0.0	0.0	0.0	0.0		1.0	0.0	0.0	0.0	0.0	0.0	0.0		1.0	0.0	0.0	0.0	1.0	0.0	0.0	0.0	0.0	0.0	0.0	0.0	0.0	0.0	0.0	1.0	0.0		0.0	0.0	0.0	0.0	0.0	1.0	0.0	0.0	0.0	0.0	0.0	0.0	0.0	0.0	0.0	0.0	0.0	0.0	0.0	0.0	0.0	0.0	0.0	0.0	0.0	0.0	0.0	0.0	0.0	0.0	0.0	0.0	0.0	1.0	1.0	0.0	1.0	0.0	0.0	0.0	0.0	1.0	0.0	0.0	0.0	0.0	0.0	0.0	0.0	0.0	0.0	0.0	0.0	0.0	0.0	0.0	0.0	0.0	0.0	1.0	0.0	0.0	0.0	0.0	0.0	0.0	0.0	0.0	0.0	0.0		1.0	0.0	0.0	1.0	0.0	1.0	0.0	0.0	0.0
1	Ehormaechei-c1	418215	ychF[A163T]	N	A163T	MDIMIJ_02105	ychF	417607.0	418701.0	-1.0	redox-regulated ATPase YchF	487.0	163.0	C	C	T	0.0	0.0	0.0	0.0	0.0	0.0	0.0	0.0	0.0		0.0	0.0	0.0	0.0	0.0	0.0	0.0	0.0		0.0	0.0	0.0	0.0	0.0	0.0	0.0	0.0	0.0	0.0	0.0	0.0	0.0	0.0	0.0		0.0	0.0	0.0	0.0	0.0	0.0	0.0	0.0	0.0	0.0		0.0	0.0	0.0			0.0	0.0	0.0	0.0	0.0	0.0	0.0	0.0	0.0	0.0	0.0	0.0	0.0	0.0	0.0	0.0	0.0	0.0	0.0	0.0	0.0	0.0	0.0	0.0	0.0	0.0	0.0	0.0	0.0	0.0	0.0	0.0	0.0	0.0	0.0	0.0	0.0	0.0	0.0	0.0	0.0	0.0	0.0	0.0	0.0	0.0	0.0	0.0	0.0	0.0	0.0	0.0	0.0	0.0	0.0	0.0	0.0	0.0	0.0	0.0	0.0		0.0	0.0	0.0	0.0	0.0	0.0	0.0	0.0	0.0				0.0	0.0	0.0	0.0	0.0	0.0	0.0	0.0	0.0	0.0	0.0	0.0	0.0	0.0			0.0	0.0		0.0	0.0	0.0	0.0	0.0		0.0	0.0	0.0	0.0	0.0	0.0	0.0	0.0	0.0	0.0	0.0	0.0	0.0	0.0	0.0	0.0	0.0	0.0	0.0		0.0	0.0	0.0	0.0	0.0	0.0	0.0	0.0	0.0	0.0	0.0	0.0	0.0	0.0	0.0	0.0	0.0	0.0	0.0	0.0	0.0		0.0	0.0	0.0	0.0			0.0	0.0	0.0	0.0	0.0	0.0	0.0	0.0	0.0	0.0	0.0	0.0	0.0	0.0	0.0	0.0	0.0	0.0	0.0	0.0	0.0	0.0	0.0	0.0	0.0	0.0	0.0	0.0	0.0	0.0	0.0	0.0	0.0	0.0	0.0	0.0	0.0		0.0		0.0	0.0	0.0	0.0	0.0	0.0	0.0	0.0	0.0	0.0	0.0	0.0	0.0	0.0	0.0	0.0	0.0	0.0	0.0	0.0	0.0	0.0	0.0	0.0		0.0	0.0	0.0		0.0	0.0	0.0	0.0	0.0	0.0	0.0	0.0		0.0			0.0	0.0		0.0	0.0	0.0	0.0	0.0	0.0	0.0	0.0	0.0	0.0	0.0	0.0	0.0	0.0	0.0	0.0	0.0	0.0	0.0	0.0	0.0	0.0	0.0	0.0	0.0		0.0	0.0	0.0	0.0		0.0	0.0	0.0	0.0	0.0	0.0	0.0	0.0	0.0	0.0	0.0		0.0	0.0	0.0	0.0	0.0	1.0	0.0	0.0	0.0	0.0		0.0	0.0	0.0	0.0	0.0	0.0	0.0	0.0	0.0	0.0	0.0	0.0	0.0	0.0	0.0	0.0	0.0	0.0	0.0	0.0	0.0	0.0	0.0	0.0	0.0	0.0	0.0	0.0	0.0	0.0		0.0	0.0	0.0	0.0	0.0	0.0		0.0	0.0	0.0	0.0	0.0	0.0	0.0		0.0	0.0	0.0	0.0	0.0	0.0	0.0	0.0	0.0	0.0	0.0	0.0	0.0	0.0	0.0	0.0	0.0		0.0	0.0	0.0	0.0	0.0	0.0	0.0	0.0	0.0	0.0	0.0	0.0	0.0	0.0	0.0	0.0	0.0	0.0	0.0	0.0	0.0	0.0	0.0	0.0	0.0	0.0	0.0	0.0	0.0	0.0	0.0	0.0	0.0	0.0	0.0	0.0	0.0	0.0	0.0	0.0	0.0	0.0	0.0	0.0	0.0	0.0	0.0	0.0	0.0	0.0	0.0	0.0	0.0	0.0	0.0	0.0	0.0	0.0	0.0	0.0	0.0	0.0	0.0	0.0	0.0	0.0	0.0	0.0	0.0	0.0		0.0	0.0	0.0	0.0	0.0	0.0	0.0	0.0	0.0
1	Ehormaechei-c1	418223	ychF[A160V]	N	A160V	MDIMIJ_02105	ychF	417607.0	418701.0	-1.0	redox-regulated ATPase YchF	479.0	160.0	G	G	A	0.0	0.0	0.0	0.0	0.0	0.0	0.0	0.0	0.0		0.0	0.0	0.0	0.0	0.0	0.0	0.0	0.0		0.0	0.0	0.0	0.0	0.0	0.0	0.0	0.0	0.0	0.0	0.0	0.0	0.0	0.0	0.0		0.0	0.0	0.0	0.0	0.0	0.0	0.0	0.0	0.0	0.0		0.0	0.0	0.0			0.0	0.0	0.0	0.0	0.0	0.0	0.0	0.0	0.0	0.0	0.0	0.0	0.0	0.0	0.0	0.0	0.0	0.0	0.0	0.0	0.0	0.0	0.0	0.0	0.0	0.0	0.0	0.0	0.0	0.0	0.0	0.0	0.0	0.0	0.0	0.0	0.0	0.0	0.0	0.0	0.0	0.0	0.0	0.0	0.0	0.0	0.0	0.0	0.0	0.0	0.0	0.0	0.0	0.0	0.0	0.0	0.0	0.0	0.0	0.0	0.0		0.0	0.0	0.0	0.0	0.0	0.0	0.0	0.0	0.0				0.0	0.0	0.0	0.0	0.0	0.0	0.0	0.0	0.0	0.0	0.0	0.0	0.0	0.0			0.0	0.0		0.0	0.0	0.0	0.0	0.0		0.0	0.0	0.0	0.0	0.0	0.0	0.0	0.0	0.0	0.0	0.0	0.0	0.0	0.0	0.0	0.0	0.0	0.0	0.0		0.0	0.0	0.0	0.0	0.0	1.0	0.0	0.0	0.0	0.0	0.0	0.0	0.0	0.0	0.0	0.0	0.0	0.0	0.0	0.0	0.0		0.0	0.0	0.0	0.0			0.0	0.0	0.0	1.0	0.0	0.0	0.0	0.0	0.0	0.0	0.0	0.0	0.0	0.0	0.0	0.0	0.0	0.0	0.0	0.0	0.0	0.0	0.0	0.0	0.0	0.0	0.0	0.0	0.0	0.0	0.0	0.0	0.0	0.0	0.0	0.0	0.0		0.0		0.0	0.0	0.0	0.0	0.0	0.0	0.0	0.0	0.0	0.0	0.0	0.0	0.0	0.0	0.0	0.0	0.0	0.0	0.0	0.0	0.0	0.0	0.0	0.0		0.0	0.0	0.0		0.0	0.0	0.0	0.0	0.0	0.0	0.0	0.0		0.0			0.0	0.0		0.0	0.0	0.0	0.0	0.0	0.0	0.0	0.0	0.0	0.0	0.0	0.0	0.0	0.0	0.0	0.0	0.0	0.0	0.0	0.0	0.0	0.0	0.0	0.0	0.0		0.0	0.0	0.0	0.0		0.0	0.0	0.0	0.0	0.0	0.0	0.0	0.0	0.0	0.0	0.0		0.0	0.0	0.0	0.0	0.0	0.0	0.0	0.0	0.0	0.0		0.0	0.0	0.0	0.0	0.0	0.0	0.0	0.0	0.0	0.0	0.0	0.0	0.0	0.0	0.0	0.0	0.0	0.0	0.0	0.0	0.0	0.0	0.0	0.0	0.0	0.0	0.0	0.0	0.0	0.0		0.0	0.0	0.0	0.0	0.0	0.0		0.0	0.0	0.0	0.0	0.0	0.0	0.0		0.0	0.0	0.0	0.0	0.0	0.0	0.0	0.0	0.0	0.0	0.0	0.0	0.0	0.0	0.0	0.0	0.0		0.0	0.0	0.0	0.0	0.0	0.0	0.0	0.0	0.0	0.0	0.0	0.0	0.0	0.0	0.0	0.0	0.0	0.0	0.0	0.0	0.0	0.0	0.0	0.0	0.0	0.0	0.0	0.0	0.0	0.0	0.0	0.0	0.0	0.0	0.0	0.0	0.0	1.0	1.0	0.0	0.0	0.0	0.0	0.0	0.0	0.0	0.0	0.0	0.0	0.0	0.0	0.0	0.0	0.0	0.0	0.0	0.0	0.0	0.0	0.0	0.0	0.0	0.0	0.0	0.0	0.0	0.0	0.0	0.0	0.0		0.0	1.0	0.0	0.0	0.0	0.0	0.0	0.0	0.0
1	Ehormaechei-c1	418224	ychF[A160T]	N	A160T	MDIMIJ_02105	ychF	417607.0	418701.0	-1.0	redox-regulated ATPase YchF	478.0	160.0	C	C	T	0.0	0.0	0.0	0.0	0.0	0.0	0.0	0.0	0.0		0.0	0.0	0.0	0.0	0.0	0.0	0.0	0.0		0.0	1.0	0.0	0.0	0.0	0.0	0.0	0.0	0.0	0.0	0.0	0.0	0.0	0.0	0.0		0.0	0.0	0.0	0.0	0.0	0.0	0.0	0.0	0.0	0.0		0.0	0.0	0.0			0.0	0.0	0.0	0.0	0.0	0.0	0.0	0.0	0.0	0.0	0.0	0.0	0.0	0.0	0.0	0.0	0.0	0.0	0.0	0.0	0.0	0.0	0.0	0.0	0.0	0.0	0.0	0.0	0.0	0.0	0.0	0.0	0.0	0.0	0.0	0.0	0.0	0.0	0.0	0.0	0.0	0.0	0.0	0.0	0.0	0.0	0.0	0.0	0.0	0.0	0.0	0.0	0.0	0.0	0.0	0.0	0.0	0.0	0.0	0.0	0.0		0.0	0.0	0.0	0.0	0.0	0.0	0.0	0.0	0.0				0.0	0.0	0.0	0.0	1.0	0.0	0.0	0.0	0.0	0.0	0.0	0.0	0.0	0.0			0.0	0.0		0.0	0.0	0.0	0.0	0.0		0.0	0.0	0.0	0.0	0.0	0.0	0.0	0.0	0.0	0.0	0.0	0.0	0.0	0.0	0.0	0.0	0.0	0.0	0.0		0.0	0.0	0.0	0.0	0.0	0.0	0.0	0.0	0.0	0.0	0.0	0.0	0.0	0.0	0.0	0.0	0.0	0.0	0.0	0.0	0.0		0.0	0.0	0.0	0.0			0.0	0.0	0.0	0.0	0.0	0.0	0.0	0.0	0.0	0.0	0.0	0.0	0.0	0.0	0.0	0.0	0.0	0.0	0.0	0.0	0.0	0.0	0.0	0.0	0.0	0.0	0.0	0.0	0.0	0.0	0.0	0.0	0.0	0.0	0.0	0.0	0.0		0.0		0.0	0.0	0.0	0.0	0.0	0.0	0.0	0.0	0.0	0.0	0.0	0.0	0.0	0.0	0.0	0.0	0.0	0.0	0.0	0.0	0.0	0.0	0.0	0.0		0.0	0.0	0.0		0.0	0.0	0.0	0.0	0.0	0.0	0.0	0.0		0.0			0.0	0.0		0.0	0.0	0.0	0.0	0.0	0.0	0.0	0.0	0.0	0.0	0.0	0.0	0.0	0.0	0.0	0.0	0.0	0.0	0.0	0.0	0.0	0.0	0.0	0.0	0.0		0.0	0.0	0.0	0.0		0.0	0.0	0.0	0.0	0.0	0.0	0.0	0.0	0.0	0.0	0.0		0.0	0.0	0.0	0.0	0.0	0.0	1.0	0.0	0.0	0.0		0.0	0.0	0.0	0.0	0.0	0.0	0.0	0.0	0.0	0.0	0.0	0.0	0.0	0.0	0.0	0.0	0.0	0.0	0.0	0.0	0.0	0.0	0.0	0.0	0.0	0.0	0.0	0.0	0.0	0.0		0.0	0.0	0.0	0.0	0.0	1.0		0.0	0.0	0.0	0.0	0.0	0.0	0.0		0.0	0.0	0.0	0.0	0.0	0.0	0.0	0.0	0.0	0.0	0.0	0.0	0.0	0.0	0.0	0.0	0.0		0.0	0.0	0.0	0.0	0.0	0.0	0.0	0.0	0.0	0.0	0.0	1.0	0.0	0.0	0.0	0.0	0.0	0.0	0.0	0.0	0.0	0.0	0.0	0.0	0.0	1.0	0.0	0.0	0.0	0.0	0.0	0.0	0.0	0.0	0.0	0.0	0.0	0.0	0.0	0.0	0.0	0.0	0.0	0.0	0.0	0.0	0.0	0.0	0.0	0.0	0.0	0.0	0.0	0.0	0.0	0.0	0.0	0.0	0.0	0.0	0.0	0.0	0.0	0.0	0.0	0.0	0.0	0.0	0.0	0.0		0.0	0.0	0.0	0.0	0.0	0.0	0.0	0.0	0.0
1	Ehormaechei-c1	418230	ychF[A158T]	N	A158T	MDIMIJ_02105	ychF	417607.0	418701.0	-1.0	redox-regulated ATPase YchF	472.0	158.0	C	C	T	0.0	0.0	0.0	0.0	0.0	0.0	0.0	0.0	0.0		0.0	0.0	0.0	0.0	0.0	0.0	0.0	0.0		0.0	0.0	0.0	0.0	0.0	0.0	0.0	0.0	0.0	0.0	0.0	0.0	0.0	0.0	0.0		0.0	0.0	0.0	0.0	0.0	0.0	0.0	0.0	0.0	0.0		0.0	0.0	0.0			0.0	0.0	0.0	0.0	0.0	0.0	0.0	0.0	0.0	0.0	0.0	0.0	0.0	0.0	0.0	0.0	0.0	0.0	0.0	0.0	0.0	0.0	0.0	0.0	0.0	0.0	0.0	0.0	0.0	0.0	0.0	0.0	0.0	0.0	0.0	0.0	0.0	0.0	0.0	0.0	0.0	0.0	0.0	0.0	0.0	0.0	0.0	0.0	0.0	0.0	0.0	0.0	0.0	0.0	0.0	0.0	0.0	0.0	0.0	0.0	0.0		0.0	0.0	0.0	0.0	0.0	0.0	0.0	0.0	0.0				0.0	0.0	0.0	0.0	0.0	0.0	0.0	0.0	0.0	0.0	0.0	0.0	0.0	0.0			0.0	0.0		0.0	0.0	0.0	0.0	0.0		0.0	0.0	0.0	0.0	0.0	0.0	0.0	0.0	0.0	0.0	0.0	0.0	0.0	0.0	0.0	0.0	0.0	0.0	0.0		0.0	0.0	0.0	0.0	0.0	0.0	0.0	0.0	0.0	0.0	0.0	0.0	0.0	0.0	0.0	0.0	0.0	0.0	0.0	0.0	0.0		0.0	0.0	0.0	0.0			0.0	0.0	0.0	0.0	0.0	0.0	0.0	0.0	0.0	0.0	0.0	0.0	0.0	0.0	0.0	0.0	0.0	0.0	0.0	0.0	0.0	0.0	0.0	0.0	0.0	0.0	0.0	0.0	0.0	0.0	0.0	0.0	0.0	0.0	0.0	0.0	0.0		0.0		0.0	0.0	0.0	0.0	0.0	0.0	0.0	0.0	0.0	0.0	0.0	0.0	0.0	0.0	0.0	0.0	0.0	0.0	0.0	0.0	0.0	0.0	0.0	0.0		0.0	0.0	0.0		0.0	0.0	0.0	0.0	0.0	0.0	0.0	0.0		0.0			0.0	0.0		0.0	0.0	0.0	0.0	0.0	0.0	0.0	0.0	0.0	0.0	0.0	0.0	0.0	0.0	0.0	0.0	0.0	0.0	0.0	0.0	0.0	0.0	0.0	0.0	0.0		0.0	0.0	0.0	0.0		0.0	1.0	1.0	0.0	0.0	0.0	0.0	0.0	0.0	0.0	0.0		0.0	0.0	0.0	0.0	0.0	0.0	0.0	0.0	0.0	0.0		0.0	0.0	0.0	0.0	0.0	0.0	0.0	0.0	0.0	0.0	0.0	0.0	0.0	0.0	0.0	0.0	0.0	0.0	0.0	0.0	0.0	0.0	0.0	0.0	0.0	0.0	0.0	0.0	0.0	0.0		0.0	0.0	0.0	0.0	0.0	0.0		0.0	0.0	0.0	0.0	0.0	0.0	0.0		0.0	0.0	0.0	0.0	0.0	0.0	0.0	0.0	0.0	0.0	0.0	0.0	0.0	0.0	0.0	0.0	0.0		0.0	0.0	0.0	0.0	0.0	0.0	0.0	0.0	0.0	0.0	0.0	0.0	0.0	0.0	0.0	0.0	0.0	0.0	0.0	0.0	0.0	0.0	0.0	0.0	0.0	0.0	0.0	0.0	0.0	0.0	0.0	0.0	0.0	0.0	0.0	0.0	0.0	0.0	0.0	0.0	0.0	0.0	0.0	0.0	0.0	0.0	0.0	0.0	0.0	0.0	0.0	0.0	0.0	0.0	0.0	0.0	0.0	0.0	0.0	0.0	0.0	0.0	0.0	0.0	0.0	0.0	0.0	0.0	0.0	0.0		0.0	0.0	0.0	0.0	0.0	0.0	0.0	0.0	0.0
1	Ehormaechei-c1	418231	ychF[D157]	S	.	MDIMIJ_02105	ychF	417607.0	418701.0	-1.0	redox-regulated ATPase YchF	471.0	157.0	G	G	A	0.0	0.0	0.0	0.0	0.0	0.0	0.0				0.0	0.0		0.0	0.0	0.0				0.0	0.0					0.0	0.0			0.0	0.0	0.0	0.0	0.0			0.0		0.0	0.0							0.0	0.0	0.0			0.0	0.0	0.0	0.0	0.0	0.0	0.0		0.0	0.0	0.0		0.0	0.0		0.0	0.0	0.0	0.0	0.0	0.0	0.0	0.0	0.0	0.0	0.0		0.0	0.0	0.0	0.0	0.0	0.0	0.0	0.0	0.0	0.0	0.0	0.0	0.0	0.0	0.0		0.0	0.0	0.0	0.0	0.0	0.0	0.0	0.0	0.0	0.0	0.0	0.0	0.0	0.0	0.0	0.0	0.0	0.0		0.0	0.0	0.0	0.0	0.0	0.0	0.0	0.0	0.0				0.0	0.0	0.0	0.0	0.0	0.0	0.0	0.0	0.0	0.0	0.0	0.0	0.0	0.0			0.0	0.0		0.0	0.0	0.0	0.0	0.0		0.0	0.0	0.0	0.0	0.0	0.0	0.0		0.0	0.0	0.0	0.0	0.0	0.0	0.0	0.0	0.0	0.0	0.0			0.0	0.0	0.0	0.0	0.0	0.0	0.0	0.0	0.0	0.0	0.0	0.0	0.0	0.0	0.0	0.0	0.0	0.0	0.0	1.0		0.0	0.0	0.0	0.0			0.0	0.0	0.0	0.0	0.0	0.0	0.0	0.0	0.0	0.0	0.0	0.0	0.0	0.0	0.0	0.0	0.0	0.0	0.0	0.0	0.0	0.0	0.0	0.0	0.0	0.0	0.0	0.0	0.0	0.0	0.0	0.0	0.0	0.0	0.0	0.0	0.0		0.0		0.0	0.0	0.0	0.0	0.0	0.0	0.0	0.0	0.0	0.0	0.0		0.0	0.0	1.0	0.0	0.0	0.0	0.0	0.0	0.0	0.0	0.0	0.0		0.0	0.0	0.0		0.0	0.0	0.0		0.0	0.0	0.0	0.0		0.0			0.0	0.0		0.0	0.0	0.0	0.0	0.0	0.0	0.0	0.0	0.0	0.0	0.0	0.0	0.0	0.0	0.0	0.0	0.0	0.0	0.0	0.0	0.0	0.0	0.0	0.0	0.0		0.0	0.0	0.0	0.0		0.0	1.0	1.0	0.0	0.0	0.0	0.0	0.0	0.0	0.0	0.0		0.0	0.0	0.0	0.0	0.0	0.0	0.0	0.0	0.0	0.0		0.0	0.0	0.0	0.0	0.0	0.0	0.0	0.0	0.0	0.0	0.0	0.0	0.0	0.0	0.0	0.0	0.0	0.0	0.0	0.0	0.0	0.0	0.0	0.0	0.0	0.0	0.0	0.0	0.0	0.0		0.0	0.0	0.0	0.0	0.0	0.0		0.0	0.0	0.0	0.0	0.0	0.0	0.0		0.0	0.0	0.0	0.0	0.0	0.0	0.0	0.0	0.0	0.0	0.0	1.0	0.0	0.0	0.0	0.0	0.0		0.0	0.0	0.0	0.0	0.0	0.0	0.0	0.0	0.0	0.0	0.0	0.0	0.0		0.0	0.0	0.0	0.0	0.0	0.0	0.0			0.0	0.0	0.0	0.0	0.0	0.0	0.0	0.0	0.0		0.0	0.0	0.0	0.0	0.0	0.0	0.0	0.0	0.0	0.0			0.0	0.0	0.0	0.0	0.0	0.0	0.0	0.0	0.0	0.0	0.0	0.0	0.0	0.0	0.0	0.0	0.0	0.0	0.0		0.0	0.0	0.0	0.0	0.0		0.0	0.0	0.0	0.0		0.0	0.0	0.0	0.0
1	Ehormaechei-c1	418233	ychF[D157N]	N	D157N	MDIMIJ_02105	ychF	417607.0	418701.0	-1.0	redox-regulated ATPase YchF	469.0	157.0	C	C	T	0.0	0.0	0.0	0.0	0.0	0.0	0.0				0.0	0.0		0.0	0.0	0.0				0.0	0.0					0.0	0.0			0.0	0.0	0.0	0.0	0.0			0.0		0.0	0.0							0.0	0.0	0.0			0.0	0.0	0.0	0.0	0.0	0.0	0.0		0.0	0.0	0.0		0.0	0.0		0.0	0.0	0.0	0.0	0.0	1.0	0.0	0.0	0.0	0.0	0.0		0.0	0.0	0.0	0.0	0.0	0.0	0.0	0.0	0.0	0.0	0.0	0.0	0.0	0.0	0.0		0.0	0.0	0.0	0.0	0.0	0.0	0.0	0.0	0.0	0.0	0.0	0.0	0.0	0.0	0.0	0.0	0.0	0.0		0.0	0.0	0.0	0.0	0.0	0.0	0.0	0.0	0.0				0.0	0.0	0.0	0.0	0.0	0.0	0.0	0.0	0.0	0.0	0.0	0.0	0.0	0.0			0.0	0.0		0.0	0.0	0.0	0.0	0.0		0.0	0.0	0.0	0.0	0.0	0.0	0.0		0.0	0.0	0.0	0.0	0.0	0.0	0.0	0.0	0.0	0.0	0.0			0.0	0.0	0.0	0.0	0.0	0.0	0.0	0.0	0.0	0.0	0.0	0.0	0.0	0.0	0.0	0.0	0.0	0.0	0.0	0.0		0.0	0.0	0.0	0.0			0.0	0.0	0.0	0.0	0.0	0.0	0.0	0.0	0.0	0.0	0.0	0.0	0.0	0.0	0.0	0.0	0.0	0.0	0.0	0.0	0.0	0.0	0.0	0.0	0.0	0.0	0.0	0.0	0.0	0.0	0.0	0.0	0.0	0.0	0.0	0.0	0.0		0.0		0.0	0.0	1.0	0.0	0.0	0.0	0.0	0.0	0.0	0.0	0.0	0.0	0.0	0.0	0.0	0.0	0.0	0.0	0.0	0.0	0.0	0.0	0.0	0.0		0.0	0.0	0.0		0.0	0.0	0.0		0.0	0.0	0.0	0.0		0.0			0.0	0.0		0.0	0.0	0.0	0.0	0.0	0.0	0.0	0.0	0.0	0.0	0.0	0.0	0.0	0.0	0.0	0.0	0.0	0.0	0.0	0.0	0.0	0.0	0.0		0.0		0.0	0.0	0.0	0.0		0.0	0.0	0.0	0.0	0.0	0.0	0.0	0.0	0.0	0.0	0.0		0.0	0.0	0.0	0.0	0.0	0.0	0.0	0.0	0.0	0.0		0.0	0.0	0.0	0.0	0.0	0.0	0.0	0.0	0.0	0.0	0.0	0.0	0.0	0.0	0.0	0.0	0.0	0.0	0.0	0.0	0.0	0.0	0.0	0.0	0.0	0.0	0.0	0.0	0.0	0.0		0.0	0.0	0.0	0.0	0.0	0.0		0.0	0.0	0.0	0.0	0.0	0.0	0.0		0.0	0.0	0.0	0.0	0.0	0.0	0.0	0.0	0.0	0.0	0.0	0.0	0.0	0.0	0.0	0.0	0.0		0.0	0.0	0.0	0.0	0.0	0.0	0.0	0.0	0.0	0.0	0.0	0.0	0.0		0.0	0.0	0.0	0.0	0.0	0.0	0.0			0.0	0.0	0.0	0.0	0.0	0.0	0.0	0.0	0.0		0.0	0.0	0.0	0.0	0.0	0.0	0.0	0.0	0.0	0.0			0.0	0.0	0.0	0.0	0.0	0.0	0.0	0.0	0.0	0.0	0.0	0.0	0.0	0.0	0.0	0.0	0.0	0.0	0.0		0.0	0.0	0.0	0.0	0.0		0.0	0.0	0.0	0.0		0.0	0.0	0.0	0.0
1	Ehormaechei-c1	418237	ychF[D155]	S	.	MDIMIJ_02105	ychF	417607.0	418701.0	-1.0	redox-regulated ATPase YchF	465.0	155.0	G	G	A	0.0	0.0	0.0	0.0	0.0	0.0	0.0				0.0	0.0		0.0	0.0	0.0				0.0	0.0					0.0	0.0			0.0	0.0	0.0	0.0	0.0			0.0		0.0	0.0							0.0	0.0	0.0			0.0	0.0	0.0	0.0	0.0	0.0	0.0		0.0	0.0	0.0		0.0	0.0		0.0	0.0	0.0	0.0	0.0	0.0	0.0	0.0	0.0	0.0	0.0		0.0	0.0	0.0	0.0	0.0	0.0	0.0	0.0	0.0	0.0	0.0	0.0	0.0	0.0	0.0		0.0	0.0	0.0	0.0	0.0	0.0	0.0	0.0	0.0	0.0	0.0	0.0	0.0	0.0	0.0	1.0	1.0	0.0		0.0	0.0	0.0	0.0	0.0	0.0	0.0	0.0	0.0				0.0	0.0	0.0	0.0	0.0		0.0	0.0	0.0	0.0	0.0	0.0	0.0	0.0			0.0	0.0		0.0	0.0	0.0	0.0	0.0		0.0	0.0	0.0	0.0	0.0	0.0	0.0		0.0	0.0	0.0	0.0	0.0	0.0	0.0	0.0	0.0	0.0	0.0			0.0	0.0	0.0	0.0	0.0	0.0	0.0	0.0	0.0	0.0	0.0	0.0	0.0	0.0	0.0	0.0	0.0	0.0	0.0	0.0		0.0	0.0	0.0	0.0			0.0	0.0	0.0	0.0	0.0	0.0	0.0	0.0	0.0	0.0	0.0	0.0	0.0	0.0	0.0	0.0	0.0	0.0	0.0	0.0	0.0	0.0	0.0	0.0	0.0	0.0	0.0	0.0	0.0	0.0	0.0	0.0	0.0	0.0	0.0	0.0	0.0		0.0		0.0	0.0	0.0	0.0	0.0	0.0	0.0	0.0	0.0	0.0	0.0	0.0	0.0	0.0	0.0	0.0	0.0	0.0	0.0	0.0	0.0	0.0	0.0	0.0		0.0	0.0	0.0		0.0	0.0	0.0		0.0	0.0	0.0	0.0		0.0			0.0	0.0		0.0	0.0	0.0	0.0	0.0	0.0	0.0	0.0	0.0	0.0	0.0	0.0	0.0	0.0	0.0	0.0	0.0	0.0	0.0	0.0	0.0	0.0	0.0	0.0	0.0		0.0	0.0	0.0	0.0		0.0	0.0	0.0	0.0	0.0	0.0	0.0	0.0	0.0	0.0	0.0		0.0	0.0	0.0	0.0	0.0	0.0	0.0	0.0	0.0	0.0		0.0	0.0	0.0	0.0	0.0	0.0	0.0	0.0	0.0	0.0	0.0	0.0	0.0	0.0	0.0	0.0	0.0	0.0	0.0	0.0	0.0	0.0	0.0	0.0	0.0	0.0	0.0	0.0	0.0	0.0		0.0	0.0	0.0	0.0	0.0	0.0		0.0	0.0	0.0	0.0	0.0	0.0	0.0			0.0	0.0	0.0	0.0	0.0	0.0	0.0	0.0	0.0	0.0	0.0	0.0	0.0	0.0	0.0	0.0		0.0	0.0	0.0	0.0	0.0	0.0	0.0	0.0	0.0	0.0	0.0	0.0	0.0		0.0	0.0	0.0	0.0	0.0	0.0	0.0			0.0	0.0	0.0	0.0	0.0	0.0	0.0	0.0	0.0		0.0	0.0	0.0	0.0	0.0	0.0	0.0	0.0	0.0	0.0			0.0	0.0	0.0	0.0	0.0	0.0	0.0	0.0	0.0	0.0	0.0	0.0	0.0	0.0	0.0	0.0	0.0	0.0	0.0		0.0	0.0	0.0	0.0	0.0		0.0	0.0	0.0	0.0		0.0	0.0	0.0	0.0
1	Ehormaechei-c1	418243	ychF[G153]	S	.	MDIMIJ_02105	ychF	417607.0	418701.0	-1.0	redox-regulated ATPase YchF	459.0	153.0	G	G	A	0.0	0.0	0.0	0.0	0.0	0.0	0.0				0.0	0.0		0.0	0.0	0.0				0.0	0.0					0.0	0.0			0.0	0.0	0.0	0.0	0.0			0.0		0.0	0.0							0.0	0.0	0.0			0.0	0.0	0.0	0.0	0.0	0.0	0.0		0.0	0.0	0.0		0.0	0.0		0.0	0.0	0.0	0.0	0.0	0.0	0.0	0.0	0.0	0.0	0.0		0.0	0.0	0.0	0.0	0.0	0.0	0.0	0.0	0.0	0.0	0.0	0.0	0.0	0.0	0.0		0.0	0.0	0.0	0.0	0.0	0.0	0.0	0.0	0.0	0.0	0.0	0.0	0.0	0.0	0.0	0.0	0.0	0.0		0.0	0.0	0.0	0.0	0.0	0.0	0.0	0.0	0.0				0.0	0.0	0.0	0.0	0.0		0.0	0.0	0.0	0.0	0.0	0.0	0.0	0.0			0.0	0.0		0.0	0.0	0.0	0.0	0.0		0.0	0.0	0.0	0.0	0.0	0.0	0.0		0.0	0.0	0.0	0.0	0.0	0.0	0.0	0.0	0.0	0.0	0.0			0.0	0.0	0.0	0.0	0.0	0.0	0.0	0.0	0.0	0.0	0.0	0.0	0.0	0.0	0.0	0.0	0.0	0.0	0.0	0.0		0.0	0.0	0.0	0.0			0.0	0.0	0.0	0.0	0.0	0.0	0.0	0.0	0.0	0.0	0.0	0.0	0.0	0.0	0.0	0.0	0.0	0.0	0.0	0.0	0.0	0.0	0.0	0.0	0.0	0.0	0.0	0.0	0.0	0.0	0.0	0.0	0.0	0.0	0.0	0.0	0.0		0.0		0.0	0.0	0.0	0.0	0.0	0.0	0.0	0.0	0.0	0.0	0.0		0.0	0.0	0.0	0.0	0.0	0.0	0.0	0.0	0.0	0.0	0.0	0.0		0.0	0.0	0.0		0.0	0.0	0.0		0.0	0.0	0.0	0.0		0.0			0.0	0.0		0.0	0.0	0.0	0.0	0.0	0.0	0.0	0.0	0.0	0.0	0.0	0.0	0.0	0.0	0.0	0.0	0.0	0.0	0.0	0.0	0.0	0.0	0.0	0.0	0.0		0.0	0.0	0.0	0.0		0.0	0.0	0.0	0.0	0.0	0.0	0.0	0.0	0.0	0.0	0.0		0.0	0.0	0.0	0.0	0.0	0.0	0.0	0.0	0.0	0.0		0.0	0.0	0.0	0.0	0.0	0.0	0.0	0.0	0.0	0.0	0.0	0.0	0.0	0.0	0.0	0.0	0.0	0.0	0.0	0.0	0.0	0.0	0.0	0.0	0.0	0.0	0.0	0.0	0.0	0.0		0.0	0.0	0.0	0.0	0.0	0.0		0.0	0.0	0.0	0.0	0.0	0.0	0.0			0.0	0.0	0.0	0.0	0.0	0.0	0.0	0.0	0.0	0.0	0.0	0.0	0.0	0.0	0.0	0.0		0.0	0.0	0.0	0.0	0.0	0.0	0.0	0.0	0.0	0.0	0.0	1.0	0.0		0.0	0.0	0.0	0.0	0.0	0.0	0.0			0.0	0.0	0.0	0.0	0.0	0.0	0.0	0.0	0.0		0.0	0.0	0.0	0.0	0.0	0.0	0.0	0.0	0.0	0.0			0.0	0.0	0.0	0.0	0.0	0.0	0.0	0.0	0.0	0.0	0.0	0.0	0.0	0.0	0.0	0.0	0.0	0.0	0.0		0.0	0.0	0.0	0.0	0.0		0.0	0.0	0.0	0.0		0.0	0.0	0.0	0.0
1	Ehormaechei-c1	418249	ychF[A151]	S	.	MDIMIJ_02105	ychF	417607.0	418701.0	-1.0	redox-regulated ATPase YchF	453.0	151.0	G	G	C	0.0	0.0	0.0	0.0	0.0	0.0	0.0				0.0	0.0		0.0	1.0	1.0				0.0	0.0					0.0	0.0			0.0	0.0	0.0	0.0	0.0			0.0		1.0	0.0							0.0	0.0	0.0			0.0	0.0	0.0	1.0	1.0	0.0	1.0		0.0	0.0	1.0		0.0	0.0		0.0	0.0	0.0	0.0	0.0	0.0	0.0	1.0	0.0	0.0	0.0		0.0	1.0	1.0		1.0	0.0	0.0	0.0	0.0	0.0	1.0	1.0	0.0	0.0	0.0		1.0	1.0	0.0	0.0	1.0	0.0	0.0	0.0	0.0	0.0	0.0	0.0	0.0	0.0	1.0	0.0	0.0	0.0		0.0	0.0	0.0	0.0	0.0	0.0	0.0	0.0	0.0				0.0	0.0	0.0	0.0	0.0		0.0	0.0	0.0	0.0	0.0	0.0	0.0	0.0			0.0	0.0		0.0	0.0	0.0	0.0	0.0		0.0	0.0	0.0	0.0	0.0	0.0	0.0		0.0	0.0	0.0	0.0	0.0	0.0	0.0	0.0	0.0	0.0	0.0			0.0	0.0	0.0	0.0	0.0	0.0	0.0	0.0	0.0	0.0	0.0	1.0	0.0	0.0	0.0	0.0	0.0	0.0	0.0	0.0		0.0	0.0	0.0	0.0			0.0	0.0	0.0	0.0	0.0	0.0	0.0	0.0	1.0	0.0	0.0	0.0	0.0	0.0	0.0	0.0	0.0	0.0	0.0	0.0	0.0	0.0	0.0	0.0	0.0	0.0	0.0	0.0	0.0	0.0	0.0	0.0	0.0	0.0	0.0	1.0	0.0		0.0		1.0	1.0	0.0	0.0	0.0	0.0	0.0	0.0	0.0	1.0	0.0		0.0	0.0	0.0	0.0	0.0	0.0	0.0	0.0	0.0	0.0	0.0	0.0		0.0	0.0	1.0		0.0	0.0	0.0		0.0	1.0	0.0	0.0		0.0			1.0	1.0		0.0	0.0	0.0	0.0	0.0	0.0	0.0	0.0	0.0	0.0	0.0	0.0	0.0	0.0	0.0	0.0	0.0	0.0	0.0	0.0	1.0	0.0	0.0	1.0	0.0		0.0	0.0	1.0	0.0		0.0	0.0	0.0	0.0	0.0	0.0	0.0	0.0	0.0	0.0	0.0		0.0	0.0	0.0	0.0	1.0	0.0	0.0	0.0	1.0	0.0		1.0	0.0	1.0	0.0	0.0	0.0	0.0	0.0	0.0	0.0	0.0	1.0	0.0	0.0	0.0	0.0	0.0	0.0	0.0	0.0	0.0	0.0	0.0	0.0	0.0	0.0	0.0	0.0	0.0	0.0			0.0	0.0	0.0	0.0	0.0		0.0	0.0	0.0	0.0	0.0	0.0	0.0			0.0	0.0	0.0	0.0	0.0	0.0	0.0	0.0	0.0	0.0	0.0	0.0	0.0	0.0	1.0	0.0		0.0	0.0	0.0	0.0	0.0	0.0	0.0	0.0	0.0	0.0	0.0	0.0	0.0		0.0	0.0	0.0	0.0	0.0	0.0	0.0			0.0	0.0	0.0	0.0	0.0	0.0	0.0	0.0	0.0		1.0	0.0	0.0	1.0	0.0	0.0	0.0	0.0	0.0	0.0			0.0	0.0	0.0	0.0	0.0	0.0	0.0	0.0	0.0	0.0	0.0	0.0	0.0	0.0	1.0	0.0	0.0	0.0	0.0		0.0	0.0	0.0	0.0	0.0		1.0	0.0	0.0	0.0		0.0	0.0	0.0	0.0
1	Ehormaechei-c1	418258	ychF[Q148]	S	.	MDIMIJ_02105	ychF	417607.0	418701.0	-1.0	redox-regulated ATPase YchF	444.0	148.0	C	C	T	0.0	0.0	0.0	0.0	0.0	0.0	0.0				0.0	0.0		0.0	0.0	0.0				0.0	0.0					0.0	0.0			0.0	0.0	0.0	0.0	0.0			0.0		0.0	0.0							0.0	0.0	0.0			0.0	0.0	0.0	0.0	0.0	0.0	0.0		0.0	0.0	0.0		0.0	0.0		0.0	0.0	0.0	0.0	0.0	0.0	0.0	0.0	0.0	0.0	0.0		0.0	0.0	0.0	0.0	0.0	0.0	0.0	0.0	0.0	0.0	0.0	0.0	0.0	0.0	0.0		0.0	0.0	0.0	0.0	0.0	0.0	0.0	0.0	0.0	0.0		0.0	0.0	0.0	0.0	0.0	0.0	0.0		1.0	1.0	1.0	1.0	1.0	0.0	0.0	0.0	0.0				0.0	0.0	0.0	0.0	0.0		0.0	0.0	0.0	0.0	0.0	0.0	0.0	0.0			0.0	0.0		0.0	0.0	0.0	0.0	0.0		1.0	0.0	0.0	0.0	0.0	0.0	0.0		0.0	0.0	0.0	0.0	0.0	0.0	0.0	0.0	0.0	0.0	0.0			0.0	0.0	0.0	1.0	1.0	0.0	0.0	0.0	0.0	0.0	0.0	0.0	0.0	0.0	0.0	1.0	1.0	0.0	1.0	0.0		0.0	0.0	0.0	0.0			0.0	0.0	0.0	1.0	0.0	0.0	0.0	0.0	0.0	1.0	0.0	0.0	0.0	0.0	0.0	0.0	0.0	0.0	0.0	0.0	0.0	0.0	0.0	0.0	0.0	0.0	0.0	0.0	0.0	0.0	0.0	0.0	0.0	0.0	0.0	0.0	0.0				0.0	0.0	0.0	0.0	0.0	0.0	0.0	0.0	0.0	0.0	0.0	0.0	0.0	0.0	0.0	0.0	0.0	0.0	0.0	0.0		0.0	0.0	0.0		0.0	0.0	0.0		0.0	0.0	0.0		0.0	0.0	0.0	0.0		0.0			0.0	0.0		0.0	0.0	1.0	0.0	0.0	0.0	0.0	0.0	0.0	0.0	0.0	0.0	0.0	0.0	0.0	0.0	0.0	0.0	0.0	0.0	0.0	0.0	0.0	0.0	0.0		0.0	0.0	0.0	0.0		0.0	0.0	0.0	0.0	0.0	0.0	0.0	0.0	0.0	0.0	0.0		0.0	0.0	0.0	0.0	0.0	0.0	0.0	0.0	0.0	0.0		0.0	0.0	0.0	0.0	0.0	0.0	0.0	0.0	0.0	0.0	0.0	0.0	0.0	0.0	0.0	0.0	0.0	0.0	0.0	0.0	0.0	0.0	0.0	0.0	0.0	0.0	0.0	0.0	0.0	0.0			0.0	0.0	0.0	0.0	0.0		0.0	0.0	0.0	0.0	0.0	0.0	0.0			0.0	0.0	0.0	0.0	0.0	0.0	0.0	0.0	0.0	0.0	0.0	0.0	0.0	0.0	0.0	0.0		0.0	0.0	0.0		0.0	0.0	0.0	0.0	0.0	0.0	0.0	0.0	0.0		0.0	0.0	0.0	0.0	0.0	0.0	0.0			0.0	0.0	0.0	0.0	0.0	0.0	0.0	0.0	0.0		0.0	0.0	0.0	0.0	1.0	1.0	0.0	0.0	0.0	0.0			0.0	0.0	0.0	0.0	0.0	0.0	0.0	0.0	0.0	0.0	0.0	0.0	0.0	0.0	0.0	0.0	0.0	0.0	0.0		0.0	0.0	0.0	0.0	0.0		0.0	1.0	0.0	0.0		0.0	0.0	1.0	0.0
1	Ehormaechei-c1	418288	ychF[D138]	S	.	MDIMIJ_02105	ychF	417607.0	418701.0	-1.0	redox-regulated ATPase YchF	414.0	138.0	G	G	A	0.0	0.0	0.0	0.0	0.0	0.0	0.0				0.0	0.0		0.0	0.0	0.0				0.0	0.0					0.0	0.0			0.0	0.0	0.0	0.0	0.0			0.0		0.0	0.0							0.0	0.0	0.0			0.0	0.0	0.0	0.0	0.0	0.0	0.0		0.0	0.0	0.0		0.0	0.0		0.0	0.0	0.0	0.0	0.0	0.0	0.0	0.0	0.0	0.0	1.0		0.0	0.0	0.0	0.0	0.0	0.0	0.0	0.0	0.0	0.0	0.0	0.0	0.0	0.0	0.0		0.0	0.0	0.0	0.0	0.0	0.0	0.0	0.0	0.0	0.0		0.0	0.0	0.0	0.0	0.0	0.0	0.0		0.0	0.0	0.0	0.0	0.0	0.0	0.0	0.0	0.0				0.0	0.0	0.0	0.0	0.0		0.0	0.0	0.0	0.0	0.0	0.0	0.0	0.0			0.0	0.0		0.0	0.0	0.0	0.0	0.0		0.0	1.0	0.0	0.0	0.0	0.0	0.0			0.0	0.0	0.0	0.0	0.0	0.0	0.0	0.0	0.0	0.0			0.0	0.0	0.0	0.0	0.0	0.0	0.0	0.0	0.0	0.0	0.0	0.0	0.0	0.0	0.0	0.0	0.0	0.0	0.0	0.0		0.0	0.0	0.0	0.0			0.0	0.0	0.0	0.0	0.0	0.0	0.0	0.0	0.0	0.0	0.0	0.0	0.0	0.0	0.0	0.0	0.0	0.0	0.0	0.0	0.0	0.0	0.0	0.0	0.0	0.0	0.0	0.0	0.0	0.0	0.0	0.0	0.0	0.0	0.0	0.0	0.0				0.0	0.0	0.0	0.0	0.0	0.0	0.0	0.0	0.0	0.0	0.0	0.0	0.0	0.0	0.0	0.0	0.0	0.0	0.0	0.0		0.0	1.0	0.0		0.0	0.0	0.0		0.0	0.0	0.0		0.0	0.0	0.0	0.0		0.0			0.0	0.0		0.0	0.0	0.0	0.0	0.0	0.0	0.0	0.0	0.0	0.0	0.0	0.0	0.0	0.0	0.0	0.0	0.0	0.0	0.0	0.0	0.0	0.0	0.0	0.0	0.0		0.0	0.0	0.0	0.0		0.0	0.0	0.0	0.0	1.0	0.0	0.0	0.0	0.0	0.0	0.0		0.0	0.0	0.0	0.0	0.0	0.0	0.0	0.0	0.0	0.0		0.0	0.0	0.0	0.0	0.0	0.0	0.0	0.0	0.0	0.0	0.0	0.0	0.0	0.0	0.0	0.0	0.0	0.0	0.0	0.0	0.0	0.0	0.0	0.0	0.0	0.0	0.0	0.0	0.0	0.0			0.0	0.0	0.0	0.0	0.0		0.0	0.0	0.0	0.0	0.0	0.0	0.0			0.0	0.0	0.0	0.0	0.0	0.0	0.0	0.0	0.0	0.0	0.0	0.0	0.0	0.0	0.0	0.0		0.0	0.0	0.0		0.0	0.0	0.0	0.0	0.0	0.0	0.0	0.0	0.0		0.0	0.0	0.0	0.0	0.0	0.0	0.0			0.0	0.0	0.0	0.0	0.0	0.0	0.0	0.0	0.0		0.0	0.0	0.0	0.0	0.0	0.0	0.0	0.0	0.0	0.0			0.0	0.0	0.0	0.0	0.0	0.0	0.0	0.0	0.0	0.0	0.0	0.0	0.0	0.0	0.0	0.0	0.0	0.0	0.0		0.0	0.0	0.0	0.0	0.0		0.0	0.0	0.0	0.0		0.0	0.0	0.0	0.0
1	Ehormaechei-c1	418303	ychF[A133]	S	.	MDIMIJ_02105	ychF	417607.0	418701.0	-1.0	redox-regulated ATPase YchF	399.0	133.0	G	G	C	0.0	0.0	0.0	0.0	0.0	0.0	0.0				0.0	0.0		0.0	0.0	0.0				0.0	0.0					0.0	0.0			0.0	0.0	1.0	0.0	1.0			0.0		0.0	0.0							0.0	0.0	0.0			0.0	0.0	0.0	0.0	0.0	0.0	0.0		0.0	0.0	0.0		0.0	0.0		0.0	0.0	0.0	0.0	1.0	0.0	0.0	0.0	0.0	0.0	0.0		0.0	0.0	0.0	0.0	0.0	0.0	0.0	0.0	0.0	0.0	0.0	0.0	0.0	0.0	0.0		0.0	0.0	0.0	0.0	0.0	0.0	0.0	0.0	0.0	0.0		0.0	0.0	1.0	0.0	0.0	0.0	0.0		0.0	0.0	0.0	0.0	0.0	0.0	0.0	0.0	0.0				0.0	1.0	0.0	0.0	0.0		0.0	0.0	0.0	0.0	0.0	0.0	0.0	0.0			0.0	0.0		1.0	0.0	0.0	0.0	1.0		0.0	0.0	0.0	0.0	0.0	0.0	0.0		1.0	0.0	0.0	0.0	0.0	0.0	0.0	0.0	1.0	0.0	0.0			0.0	0.0	0.0	0.0	0.0	0.0	0.0	0.0	0.0	0.0	0.0	0.0	0.0	0.0	0.0	0.0	0.0	0.0	0.0	0.0		0.0	0.0	0.0	0.0			0.0	0.0	0.0	0.0	0.0	0.0	0.0	0.0	0.0	0.0	0.0	0.0	0.0	0.0	0.0	0.0	0.0	0.0	0.0	0.0	0.0	0.0	0.0	0.0		0.0		0.0	0.0	0.0	0.0	0.0	0.0	0.0	1.0	0.0	0.0				0.0	0.0	0.0	0.0	0.0	0.0	0.0	0.0		0.0	0.0	0.0	0.0	0.0	0.0	0.0	0.0	0.0	0.0	0.0		0.0	0.0	0.0		0.0	0.0	0.0		0.0	0.0	0.0		0.0	0.0	0.0	0.0		0.0			0.0	0.0		0.0	0.0	0.0	0.0	0.0	0.0	0.0	0.0	0.0	0.0	0.0	0.0	0.0	0.0	0.0	0.0	1.0	0.0	1.0	0.0	0.0	1.0	0.0	0.0	1.0		0.0	0.0	0.0	0.0		0.0	0.0	0.0	0.0	0.0	0.0	0.0	0.0	0.0	0.0	1.0		1.0	0.0	0.0	0.0	0.0	0.0	0.0	1.0	0.0	0.0		0.0	0.0	0.0	0.0	0.0	0.0	0.0	0.0	0.0	0.0	0.0	0.0	0.0	1.0	0.0		0.0	0.0		0.0	0.0	0.0	0.0	0.0	0.0	0.0	0.0	0.0	0.0	0.0			0.0	0.0	0.0	0.0	0.0		0.0	0.0	0.0	0.0	0.0	0.0	0.0			0.0	0.0	0.0	0.0	0.0	0.0	0.0	0.0	0.0	1.0	0.0	0.0	0.0	0.0	0.0	0.0		0.0	0.0	0.0		0.0	0.0	0.0	0.0	0.0	0.0	0.0	0.0	0.0		0.0	0.0	0.0	0.0	0.0	0.0	0.0			0.0	0.0	0.0	0.0	0.0	0.0	0.0	0.0	0.0		0.0	0.0	1.0	0.0	0.0	0.0	0.0	0.0	0.0	0.0			0.0		0.0	0.0	0.0	0.0	0.0	0.0	0.0	0.0	0.0	0.0	0.0		0.0	0.0	0.0	0.0	0.0		0.0	0.0	0.0	0.0	0.0		0.0	0.0	0.0	0.0		0.0	0.0	0.0	0.0
1	Ehormaechei-c1	418336	ychF[A122]	S	.	MDIMIJ_02105	ychF	417607.0	418701.0	-1.0	redox-regulated ATPase YchF	366.0	122.0	A	A	G	0.0	0.0	0.0	0.0	0.0	0.0	0.0				0.0	0.0		0.0	0.0	0.0				0.0	0.0					0.0	0.0			0.0	0.0	0.0	0.0	0.0			0.0		0.0	0.0							0.0	0.0	0.0			0.0	0.0	0.0	0.0	0.0	0.0	0.0		0.0	0.0	0.0		0.0	0.0		0.0	0.0	0.0	0.0	0.0	0.0	0.0	0.0	0.0	0.0	0.0		0.0	0.0	0.0	0.0	0.0	0.0	0.0	0.0	0.0	0.0	0.0	0.0	0.0	0.0	0.0		0.0	0.0	0.0	0.0	0.0	0.0	0.0	0.0	1.0	0.0		0.0	0.0	0.0	0.0	0.0	0.0	0.0		0.0	0.0	0.0	0.0	0.0	0.0	0.0	0.0	0.0				0.0	0.0	1.0	0.0	0.0		0.0	0.0	0.0	0.0	0.0	0.0	1.0	0.0			0.0	0.0		0.0	0.0	0.0	0.0	0.0		0.0	0.0	0.0	0.0	0.0	0.0	0.0		0.0	0.0	0.0	0.0	0.0	0.0	0.0	0.0	0.0	0.0	1.0			0.0	0.0	0.0	0.0	0.0	0.0	0.0	0.0	0.0	0.0	0.0	0.0	0.0	0.0	0.0	0.0	0.0	0.0	0.0	0.0		0.0	0.0	0.0	0.0			0.0	0.0	0.0	0.0	0.0	0.0	0.0	0.0	0.0	0.0	0.0	0.0	0.0	0.0	0.0	0.0	0.0	0.0	0.0	0.0	0.0	0.0	0.0	0.0		0.0		0.0	0.0	0.0	0.0	0.0	0.0	0.0	0.0	0.0	0.0				0.0	0.0	0.0	0.0	0.0	0.0	0.0	0.0		0.0	0.0		0.0		0.0	0.0	0.0	0.0	0.0	0.0		0.0	0.0	0.0		0.0	0.0	0.0		0.0	0.0	0.0		0.0	0.0	0.0	0.0		0.0			0.0	0.0		0.0	0.0	0.0	0.0	0.0	0.0	0.0	0.0	0.0	0.0	0.0	0.0	0.0	0.0	0.0	0.0	0.0	0.0	0.0	0.0	0.0	0.0	0.0	0.0	0.0		0.0	0.0	0.0	0.0		0.0	0.0	0.0	0.0	0.0	0.0	0.0	0.0	0.0	0.0	0.0		0.0	0.0	0.0	0.0	0.0	0.0	0.0	0.0	0.0	0.0		0.0	0.0	0.0	0.0	0.0	0.0	0.0	0.0	0.0	0.0	0.0	0.0	0.0	0.0	0.0		0.0	0.0		0.0	0.0	0.0	0.0	0.0	0.0	0.0	0.0	0.0	1.0	0.0			0.0	0.0	0.0	0.0	0.0		0.0	0.0	0.0	0.0	0.0	0.0	0.0			0.0	0.0	0.0	0.0	0.0	0.0	0.0	0.0	0.0	0.0	0.0	1.0	0.0	0.0	0.0	0.0		0.0	0.0	0.0		0.0	0.0	0.0	0.0	1.0	1.0	0.0	0.0	0.0		0.0	0.0	0.0	1.0	0.0	0.0	0.0			0.0	1.0	0.0	0.0	0.0	0.0	0.0	0.0	0.0		0.0	0.0	0.0	0.0	0.0	0.0	0.0	0.0	0.0	0.0			0.0		0.0	0.0	0.0	0.0	0.0	0.0	0.0	0.0	0.0	0.0	0.0		0.0	0.0	0.0	0.0	0.0		0.0	0.0	0.0	0.0	0.0		0.0	0.0	0.0	0.0		0.0	0.0	0.0	0.0
1	Ehormaechei-c1	418351	ychF[N117]	S	.	MDIMIJ_02105	ychF	417607.0	418701.0	-1.0	redox-regulated ATPase YchF	351.0	117.0	A	G	A	0.0	0.0	0.0	1.0	1.0	1.0	0.0				0.0	0.0		0.0	0.0	0.0				0.0	0.0					0.0	0.0			0.0	0.0	0.0	0.0	0.0			0.0		0.0	0.0							0.0	0.0	0.0			0.0	0.0	0.0	0.0	0.0	0.0	0.0		0.0	0.0	0.0		0.0	0.0		0.0	0.0	0.0	0.0	0.0	0.0	0.0	0.0	0.0	0.0	0.0		0.0	0.0	0.0	0.0	0.0	0.0	0.0	0.0	0.0	0.0	0.0	0.0	0.0	0.0	0.0		0.0	0.0	0.0	0.0	0.0	0.0	0.0	0.0	0.0	1.0		0.0	0.0	0.0	0.0	0.0	0.0	1.0		1.0	1.0	1.0	1.0	1.0	0.0	0.0	0.0	0.0				1.0	0.0	0.0	1.0	0.0		1.0	0.0	0.0	0.0	0.0	0.0	0.0	0.0			0.0	1.0		0.0	0.0	0.0	0.0	0.0		1.0	0.0	0.0	0.0	0.0	0.0	0.0		0.0	0.0	0.0	1.0	0.0	0.0	0.0	0.0	0.0	1.0	0.0			0.0	0.0	0.0	1.0	1.0	0.0	0.0	0.0	0.0	0.0	0.0	0.0	0.0	0.0	0.0	1.0	1.0	0.0	1.0	0.0		0.0	1.0	0.0	0.0			0.0		0.0	1.0	1.0	1.0	1.0	0.0	0.0	1.0	0.0	0.0	0.0	0.0	0.0	0.0	0.0	0.0	0.0	0.0	0.0	0.0	0.0	0.0		0.0		0.0	0.0	0.0	0.0	0.0	0.0	0.0	0.0	0.0	0.0				0.0	0.0	0.0	0.0	0.0	1.0	0.0	0.0		0.0	0.0	0.0	1.0		0.0	1.0	0.0	0.0	0.0	0.0		0.0	0.0	0.0		0.0	0.0	0.0		0.0	0.0	0.0		0.0	0.0	0.0	0.0		0.0			0.0	0.0		0.0	0.0	1.0	0.0	0.0	0.0	0.0	0.0	0.0	0.0	0.0	0.0	0.0	0.0	0.0	0.0	0.0	0.0	0.0	0.0	0.0	0.0	0.0	0.0	0.0		0.0	0.0	0.0	0.0		0.0	0.0	0.0	0.0	0.0	0.0	0.0	0.0	0.0	0.0	0.0		0.0	0.0	0.0	0.0	0.0	0.0	0.0	0.0	0.0	0.0		0.0	0.0	0.0	0.0	0.0	0.0	0.0	0.0	0.0	0.0	0.0	0.0	1.0	0.0	0.0		0.0	0.0		0.0	0.0	0.0	0.0	1.0	0.0	0.0	0.0	0.0	0.0	1.0			1.0	1.0	0.0	0.0	0.0		0.0	0.0	0.0	0.0	0.0	0.0	0.0			0.0	0.0	1.0	0.0	0.0	0.0	0.0	0.0	0.0	0.0	0.0	0.0	1.0	0.0	0.0	0.0		0.0	0.0	0.0		0.0	0.0	0.0	1.0	0.0	0.0	0.0	0.0	0.0		0.0	0.0	0.0	0.0	0.0	0.0	0.0			0.0	0.0	0.0	0.0	0.0	1.0	0.0	0.0	0.0		0.0	0.0	0.0	0.0	1.0	1.0	0.0	0.0	0.0	0.0			0.0		0.0	0.0	0.0	0.0	0.0	0.0	0.0	0.0	0.0	0.0	0.0		0.0	0.0	0.0	0.0	0.0		1.0	0.0	0.0	0.0	0.0		0.0	1.0	0.0	0.0		0.0	0.0	1.0	0.0
1	Ehormaechei-c1	418369	ychF[N111]	S	.	MDIMIJ_02105	ychF	417607.0	418701.0	-1.0	redox-regulated ATPase YchF	333.0	111.0	G	G	A	0.0	0.0	0.0	0.0	0.0	0.0	0.0				0.0	0.0		0.0	0.0	0.0				1.0	0.0					0.0	0.0			0.0	0.0	0.0	1.0	0.0			0.0		0.0	0.0							1.0	0.0	0.0			0.0	0.0	0.0	0.0	0.0	1.0	0.0		0.0	0.0	0.0		0.0	1.0		0.0	0.0	1.0	1.0	0.0	0.0	1.0	0.0	1.0	1.0	0.0		1.0	0.0	0.0	0.0	0.0	1.0	0.0	1.0	1.0	1.0	0.0	0.0	1.0		1.0		0.0	0.0	0.0	1.0	0.0	1.0	1.0	1.0	0.0	0.0		1.0	1.0	0.0	0.0	0.0	0.0	0.0		0.0	0.0	0.0	0.0	0.0	1.0	1.0	1.0	1.0				0.0	0.0	0.0	0.0	0.0		0.0	0.0	1.0	0.0	0.0	0.0	0.0	0.0			0.0	0.0		1.0	0.0	1.0	0.0	1.0		0.0	0.0	0.0	0.0	0.0	0.0	0.0		0.0	0.0	0.0	0.0	0.0	1.0	0.0	0.0	0.0	0.0	0.0			0.0	0.0	0.0	0.0	0.0	0.0	0.0	0.0	0.0	0.0	1.0	0.0	1.0	0.0	1.0	0.0	0.0	0.0	0.0	0.0		0.0	0.0	0.0	0.0			0.0		0.0	0.0	0.0	0.0	0.0	0.0	0.0	0.0	0.0	0.0	0.0	0.0	0.0	0.0	0.0	0.0	0.0	0.0	0.0	0.0	0.0	1.0		0.0		1.0	0.0	0.0	0.0	0.0	0.0	0.0	0.0	0.0	0.0				0.0	0.0	0.0	0.0	0.0	0.0	0.0	1.0		0.0	0.0	0.0	0.0		0.0	0.0	0.0	0.0	1.0	0.0		0.0	0.0	0.0		0.0	0.0	0.0		0.0	0.0	0.0		0.0	0.0	0.0	0.0		1.0			0.0	0.0		0.0	0.0	0.0	1.0	1.0	1.0	1.0	1.0	1.0	1.0	1.0	1.0	1.0	1.0	1.0	1.0	0.0	1.0	0.0	0.0	0.0	0.0	0.0	0.0	0.0		0.0	1.0	0.0	1.0		0.0	0.0	0.0	0.0	0.0	0.0	0.0	0.0	0.0	0.0	0.0		0.0	0.0	0.0	0.0	0.0	0.0	0.0	0.0	0.0	0.0		0.0	0.0	0.0	0.0	0.0	0.0	0.0	0.0	0.0	0.0	0.0	0.0	0.0	0.0	0.0		0.0	0.0		0.0	0.0	0.0	0.0	0.0	0.0	0.0	1.0	0.0	0.0	0.0			0.0	0.0	0.0	0.0	0.0		0.0	0.0	0.0	0.0	0.0	0.0	0.0			0.0	0.0	0.0	0.0	0.0	1.0	1.0	1.0	0.0	1.0	0.0	0.0	0.0	0.0	0.0	0.0		1.0	0.0	0.0		0.0	0.0	0.0	0.0	0.0	0.0	0.0	0.0	0.0		0.0	0.0	0.0	0.0	0.0	0.0	0.0			0.0	0.0	0.0	0.0	0.0	0.0	0.0	1.0	0.0		0.0	0.0	1.0	0.0	0.0	0.0	0.0	0.0	0.0	1.0			0.0		1.0	1.0	1.0	1.0	1.0	1.0	1.0	1.0	0.0	1.0	1.0		0.0	0.0	1.0	1.0	0.0		0.0	0.0	0.0	0.0	0.0		0.0	0.0	0.0	0.0		0.0	0.0	0.0	0.0
1	Ehormaechei-c1	418396	ychF[H102]	S	.	MDIMIJ_02105	ychF	417607.0	418701.0	-1.0	redox-regulated ATPase YchF	306.0	102.0	G	G	A	0.0	0.0	0.0	0.0	0.0	0.0	0.0				0.0	0.0		0.0	0.0	0.0				0.0	0.0					0.0	0.0			0.0	0.0	0.0	0.0	0.0			0.0		0.0	0.0							0.0	0.0	0.0			0.0	0.0	0.0	0.0	0.0	0.0	0.0		0.0	0.0	0.0		0.0	0.0		0.0	0.0	0.0	0.0	0.0	1.0	0.0	0.0	0.0	0.0	0.0		0.0	0.0	0.0	0.0	0.0	0.0	0.0	0.0	0.0	0.0	0.0	0.0	0.0	0.0	0.0		0.0	0.0	0.0	0.0	0.0	0.0	0.0	0.0	0.0	0.0		0.0	0.0	0.0	0.0	0.0	0.0	0.0		0.0	0.0	0.0	0.0	0.0	0.0	0.0	0.0	0.0				0.0	0.0	0.0	0.0	0.0		0.0	0.0	0.0	0.0	0.0	0.0	0.0	0.0			0.0	0.0		0.0	0.0	0.0	0.0	0.0		0.0	0.0	0.0	0.0	0.0	0.0	0.0		0.0	0.0	0.0	0.0	0.0	0.0	0.0	0.0	0.0	0.0	0.0			0.0	0.0	0.0	0.0	0.0	0.0	0.0	0.0	0.0	0.0	0.0	0.0	0.0	0.0	0.0	0.0	0.0	0.0	0.0	0.0		0.0	0.0	0.0	0.0			0.0		0.0	0.0	0.0	0.0	0.0	0.0	0.0	0.0	0.0	0.0	0.0	0.0	0.0	0.0	0.0	0.0	0.0	0.0	0.0	0.0	0.0	0.0		0.0		0.0	0.0	0.0	0.0	0.0	0.0	0.0	0.0	0.0	0.0				0.0	0.0		0.0	0.0	0.0	0.0	0.0		0.0	0.0	0.0	0.0	0.0	0.0	0.0	0.0	0.0	0.0	0.0		0.0	0.0	0.0		0.0	0.0	0.0		0.0	0.0	0.0		0.0	0.0	0.0	0.0		0.0			0.0	0.0		0.0	0.0	0.0	0.0	0.0	0.0	0.0	0.0	0.0	0.0	0.0	0.0	0.0	0.0	0.0	0.0	0.0	0.0	0.0	0.0	0.0	0.0	0.0	0.0	0.0		0.0	0.0	0.0	0.0		0.0	0.0	0.0	0.0	0.0	0.0	0.0	0.0	0.0	0.0	0.0		0.0	0.0	0.0	0.0	0.0	0.0	0.0	0.0	0.0	0.0		0.0	0.0	0.0	0.0	0.0	0.0	0.0	0.0	0.0	0.0	0.0	0.0	0.0	0.0	0.0		0.0	0.0		0.0	0.0	0.0	0.0	0.0	0.0	0.0	0.0	0.0	0.0	0.0			0.0	0.0	0.0	0.0	0.0		0.0	0.0	0.0	0.0	0.0	0.0	0.0			0.0	0.0	0.0	0.0	0.0	0.0	0.0	0.0	0.0	0.0	0.0	0.0	0.0	0.0	0.0	0.0		0.0	0.0	0.0		0.0	0.0	0.0	0.0	0.0	0.0	0.0	0.0	0.0		0.0	0.0	0.0	0.0	0.0	0.0	0.0			0.0	0.0	0.0	0.0	0.0	0.0	0.0	0.0	0.0		0.0	0.0	0.0	0.0	0.0	0.0	0.0	0.0	0.0	0.0			0.0		0.0	0.0	0.0	0.0	0.0	0.0	0.0	0.0	0.0	0.0	0.0		0.0	0.0	0.0	0.0	0.0		0.0	0.0	0.0	0.0	0.0		0.0	0.0	0.0	0.0		0.0	0.0	0.0	0.0
1	Ehormaechei-c1	418411	ychF[T97]	S	.	MDIMIJ_02105	ychF	417607.0	418701.0	-1.0	redox-regulated ATPase YchF	291.0	97.0	G	G	T	0.0	0.0	0.0	0.0	0.0	0.0	0.0				0.0	0.0		0.0	1.0	1.0				0.0	0.0					0.0	0.0			0.0	0.0	0.0	0.0	0.0			0.0		1.0	0.0							0.0	0.0	0.0			0.0	0.0	0.0	1.0	1.0	0.0	1.0		0.0	0.0	1.0		0.0	0.0		0.0	0.0	0.0	0.0	0.0	0.0	0.0	1.0	0.0	0.0	0.0		0.0	1.0	1.0		1.0	0.0	0.0	0.0	0.0	0.0	1.0	1.0	0.0	0.0	0.0		1.0	1.0	0.0	0.0	1.0	0.0	0.0	0.0	0.0	0.0		0.0	0.0	0.0	1.0	0.0	0.0	0.0		0.0	0.0	0.0	0.0	0.0	0.0	0.0	0.0	0.0					0.0	0.0	0.0	0.0		0.0	0.0	0.0	0.0	0.0	0.0	0.0	0.0			0.0	0.0		0.0	0.0	0.0	0.0	0.0		0.0	0.0	0.0	0.0	0.0	0.0	0.0		0.0	0.0	0.0	0.0	0.0	0.0	0.0	0.0	0.0	0.0	0.0			0.0	0.0	0.0	0.0	0.0	0.0	0.0	0.0	1.0	0.0	0.0	1.0	0.0	0.0	0.0	0.0	0.0	0.0	0.0	0.0		0.0	0.0	0.0	0.0			0.0		0.0	0.0	0.0	0.0	0.0	0.0	0.0	0.0	0.0	0.0	0.0	0.0	0.0	0.0	0.0	0.0	0.0	0.0	0.0	0.0	0.0	0.0		0.0		0.0	0.0	0.0	0.0	0.0	0.0	0.0	0.0	1.0	0.0				1.0	1.0		0.0	0.0	0.0	0.0	0.0		0.0	0.0	0.0	0.0	0.0	0.0	0.0	0.0	0.0	0.0	0.0		0.0	0.0	0.0		0.0	0.0	1.0		0.0	0.0	0.0		0.0	1.0	0.0	0.0		0.0			1.0	1.0		0.0	0.0	0.0	0.0	0.0	0.0	0.0	0.0	0.0	0.0	0.0	0.0	0.0	0.0	0.0	0.0	0.0	0.0	0.0	0.0	1.0	0.0	0.0	1.0	0.0		0.0	0.0	1.0	0.0		0.0	0.0	0.0	0.0	0.0	0.0	0.0	0.0	0.0	0.0	0.0		0.0	0.0	0.0	0.0	1.0	0.0	0.0	0.0	1.0	1.0		1.0	0.0	1.0	0.0	0.0	0.0	0.0	0.0	0.0	0.0	0.0	1.0	0.0	0.0	0.0		0.0	0.0		0.0	0.0	0.0	0.0	0.0	0.0	0.0	0.0	0.0	0.0	0.0			0.0	0.0	0.0	0.0	0.0		0.0	0.0	0.0	0.0	0.0	0.0	0.0			0.0	0.0	0.0	0.0	0.0	0.0	0.0	0.0	0.0	0.0	0.0	0.0	0.0	0.0	1.0	0.0		0.0	0.0	0.0		0.0	0.0	0.0	0.0	0.0	0.0	0.0	0.0	0.0		0.0	0.0	0.0	0.0	0.0	0.0	0.0			0.0	0.0	0.0	0.0	0.0	0.0	0.0	0.0	0.0		1.0	0.0	0.0	1.0	0.0	0.0	0.0	0.0	0.0	0.0			0.0		0.0	0.0	0.0	0.0	0.0	0.0	0.0	0.0	0.0	0.0	0.0		1.0	0.0	0.0	0.0	0.0		0.0	0.0	0.0	0.0	0.0		1.0	0.0	0.0	0.0		0.0	0.0	0.0	0.0
1	Ehormaechei-c1	418411	ychF[T97]	S	.	MDIMIJ_02105	ychF	417607.0	418701.0	-1.0	redox-regulated ATPase YchF	291.0	97.0	G	G	A	0.0	0.0	0.0	0.0	0.0	0.0	0.0				0.0	0.0		0.0	0.0	0.0				0.0	0.0					0.0	0.0			0.0	0.0	0.0	0.0	0.0			0.0		0.0	0.0							0.0	0.0	0.0			0.0	0.0	0.0	0.0	0.0	0.0	0.0		0.0	0.0	0.0		0.0	0.0		0.0	0.0	0.0	0.0	0.0	0.0	0.0	0.0	0.0	0.0	0.0		0.0	0.0	0.0		0.0	0.0	0.0	0.0	0.0	0.0	0.0	0.0	0.0	0.0	0.0		0.0	0.0	0.0	0.0	0.0	0.0	0.0	0.0	0.0	0.0		0.0	0.0	0.0	0.0	0.0	0.0	0.0		0.0	0.0	0.0	0.0	0.0	0.0	0.0	0.0	0.0					0.0	0.0	0.0	0.0		0.0	0.0	0.0	0.0	0.0	0.0	0.0	0.0			0.0	0.0		0.0	0.0	0.0	0.0	0.0		0.0	0.0	0.0	0.0	0.0	0.0	0.0		1.0	0.0	0.0	0.0	0.0	0.0	0.0	0.0	0.0	0.0	0.0			0.0	0.0	0.0	0.0	0.0	0.0	0.0	0.0	0.0	0.0	0.0	0.0	0.0	0.0	0.0	0.0	0.0	0.0	0.0	0.0		0.0	0.0	0.0	0.0			0.0		0.0	0.0	0.0	0.0	0.0	0.0	0.0	0.0	0.0	0.0	0.0	0.0	0.0	0.0	0.0	0.0	0.0	0.0	0.0	0.0	0.0	0.0		0.0		0.0	0.0	0.0	0.0	0.0	0.0	0.0	0.0	0.0	0.0				0.0	0.0		0.0	0.0	0.0	0.0	0.0		0.0	0.0	0.0	0.0	0.0	0.0	0.0	0.0	0.0	0.0	0.0		0.0	0.0	0.0		0.0	0.0	0.0		0.0	0.0	0.0		0.0	0.0	0.0	0.0		0.0			0.0	0.0		0.0	0.0	0.0	0.0	0.0	0.0	0.0	0.0	0.0	0.0	0.0	0.0	0.0	0.0	0.0	0.0	0.0	0.0	0.0	0.0	0.0	0.0	0.0	0.0	0.0		0.0	0.0	0.0	0.0		0.0	0.0	0.0	0.0	0.0	0.0	0.0	0.0	0.0	0.0	0.0		0.0	0.0	0.0	0.0	0.0	0.0	0.0	0.0	0.0	0.0		0.0	0.0	0.0	0.0	0.0	0.0	0.0	0.0	0.0	0.0	0.0	0.0	0.0	0.0	0.0		0.0	0.0		0.0	0.0	0.0	0.0	0.0	0.0	0.0	0.0	0.0	0.0	0.0			0.0	0.0	0.0	0.0	0.0		0.0	0.0	0.0	0.0	0.0	0.0	0.0			0.0	0.0	0.0	0.0	0.0	0.0	0.0	0.0	0.0	0.0	0.0	0.0	0.0	0.0	0.0	0.0		0.0	0.0	0.0		0.0	0.0	0.0	0.0	0.0	0.0	0.0	0.0	0.0		0.0	0.0	0.0	0.0	0.0	0.0	0.0			0.0	0.0	0.0	0.0	0.0	0.0	0.0	0.0	0.0		0.0	0.0	0.0	0.0	0.0	0.0	0.0	0.0	0.0	0.0			0.0		0.0	0.0	0.0	0.0	0.0	0.0	0.0	0.0	0.0	0.0	0.0		0.0	0.0	0.0	0.0	0.0		0.0	0.0	0.0	0.0	0.0		0.0	0.0	0.0	0.0		0.0	0.0	0.0	0.0
1	Ehormaechei-c1	418429	ychF[L91]	S	.	MDIMIJ_02105	ychF	417607.0	418701.0	-1.0	redox-regulated ATPase YchF	273.0	91.0	C	C	A	0.0	0.0	0.0	0.0	0.0	0.0	0.0				0.0	0.0		0.0	0.0	0.0				0.0	0.0					0.0	0.0			0.0	0.0	1.0	0.0	1.0			0.0		0.0	0.0							0.0	0.0	0.0			0.0	0.0	0.0	0.0	0.0	0.0	0.0		0.0	0.0	0.0		0.0	0.0		0.0	0.0	0.0	0.0	1.0	0.0	0.0	0.0	0.0	0.0	0.0		0.0	0.0	0.0	0.0	0.0	0.0	0.0	0.0	0.0	0.0	0.0	0.0	0.0	0.0	0.0		0.0	0.0	0.0	0.0	0.0	0.0	0.0	0.0	0.0	0.0		0.0	0.0	1.0	0.0	0.0	0.0	0.0		0.0	0.0	0.0	0.0	0.0	0.0	0.0	0.0	0.0					1.0	0.0	0.0	0.0		0.0	0.0	0.0	0.0	0.0	0.0	0.0	0.0			0.0	0.0		1.0	0.0	0.0	0.0	1.0		0.0	0.0	0.0	0.0	0.0	0.0	0.0			0.0	0.0	0.0	0.0	0.0	0.0	0.0	1.0	0.0	0.0			0.0	0.0	0.0	0.0	0.0	0.0	0.0	0.0	0.0	0.0	0.0	0.0	0.0	0.0	0.0	0.0	0.0	0.0	0.0	0.0		0.0	0.0	0.0	0.0			0.0		0.0	0.0	0.0	0.0	0.0	0.0	0.0	0.0	0.0	0.0	0.0	0.0	0.0	0.0	0.0	0.0	0.0	0.0	0.0	0.0	0.0	0.0		0.0		0.0	0.0	0.0	0.0	0.0	0.0	0.0	1.0	0.0	0.0				0.0	0.0		0.0	0.0	0.0	0.0	0.0		0.0	0.0	0.0	0.0	0.0		0.0	0.0	0.0	0.0	0.0		0.0	0.0	0.0		0.0	0.0	0.0		0.0	0.0	0.0		0.0	0.0	0.0	0.0		0.0			0.0	0.0		0.0	0.0	0.0	0.0	0.0	0.0	0.0	0.0	0.0	0.0	0.0	0.0	0.0	0.0	0.0	0.0	1.0	0.0	1.0	0.0	0.0	1.0	0.0	0.0	1.0		0.0	0.0	0.0	0.0		0.0	0.0	0.0	0.0	0.0	0.0	0.0	0.0	0.0	0.0	1.0		1.0	0.0	0.0	0.0	0.0	0.0	0.0	1.0	0.0	0.0		0.0	0.0	0.0	0.0	0.0	0.0	0.0	0.0	0.0	0.0	0.0	0.0	0.0	1.0	0.0		0.0	0.0		0.0	0.0	0.0	0.0	0.0	0.0	0.0	0.0	0.0	0.0	0.0			0.0	0.0	0.0	0.0	0.0		0.0	0.0	0.0	0.0	0.0	0.0	0.0			0.0	0.0	0.0	0.0	0.0	0.0	0.0	0.0	0.0	1.0	0.0	0.0	0.0	0.0	0.0	0.0		0.0	0.0	0.0		0.0	0.0	0.0	0.0	0.0	0.0	0.0	0.0	0.0		0.0	0.0	0.0	0.0	0.0	0.0	0.0			0.0	0.0	0.0	0.0	0.0	0.0	0.0	0.0	0.0		0.0	0.0	1.0	0.0	0.0	0.0	0.0	0.0	0.0	0.0			0.0		0.0	0.0	0.0	0.0	0.0	0.0	0.0	0.0	0.0	0.0	0.0		0.0	0.0	0.0	0.0	0.0		0.0	0.0	0.0	0.0	0.0		0.0	0.0	0.0	0.0		0.0	0.0	0.0	0.0
1	Ehormaechei-c1	418441	ychF[G87]	S	.	MDIMIJ_02105	ychF	417607.0	418701.0	-1.0	redox-regulated ATPase YchF	261.0	87.0	G	G	A	1.0	0.0	0.0	0.0	0.0	0.0	0.0				0.0	0.0		0.0	0.0	0.0				0.0	0.0					0.0	0.0			0.0	0.0	0.0	0.0	0.0			0.0		0.0	0.0							0.0	0.0	1.0			0.0	0.0	0.0	0.0	0.0	0.0	0.0		0.0	0.0	0.0		0.0	0.0		0.0	0.0	0.0	0.0	0.0	0.0	0.0	0.0	0.0	0.0	0.0		0.0	0.0	0.0	0.0	0.0	0.0	0.0	0.0	0.0	0.0	0.0	0.0	0.0	0.0	0.0		0.0	0.0	0.0	0.0	0.0	0.0	0.0	0.0	1.0	0.0		0.0	0.0	0.0	0.0	0.0	0.0	0.0		0.0	0.0	0.0	0.0	0.0	0.0	0.0	0.0	0.0				0.0	0.0	1.0	0.0	0.0		0.0	1.0	0.0	0.0	0.0	0.0	1.0	0.0			0.0	0.0		0.0	0.0	0.0	0.0	0.0		0.0	0.0	0.0	0.0	0.0	0.0	0.0			0.0	0.0	0.0	0.0	0.0	0.0	0.0	0.0	0.0	1.0			0.0	0.0	0.0	0.0	0.0	0.0	0.0	0.0	0.0	0.0	0.0	0.0	0.0	0.0	0.0	0.0	0.0	0.0	0.0	0.0		0.0	0.0	0.0	0.0			0.0		0.0	0.0	0.0	0.0	0.0	0.0	0.0	0.0	0.0	0.0	0.0	0.0	0.0	0.0	0.0	0.0	0.0	0.0	0.0	0.0	0.0	0.0		0.0		0.0	0.0	0.0	0.0	0.0	0.0	0.0	0.0	0.0	0.0				0.0	0.0		0.0	0.0	0.0	0.0	0.0		0.0	0.0	0.0	0.0	1.0	0.0	0.0	0.0	0.0	0.0	0.0		0.0	0.0	0.0		0.0	0.0	0.0		0.0	0.0	0.0		0.0	0.0	0.0	0.0		0.0			0.0	0.0		0.0	0.0	0.0	0.0	0.0	0.0	0.0	0.0	0.0	0.0	0.0	0.0	0.0	0.0	0.0	0.0	0.0	0.0	0.0	0.0	0.0	0.0	0.0	0.0	0.0		0.0	0.0	0.0	0.0		0.0	0.0	0.0	0.0	0.0	0.0	0.0	0.0	0.0	0.0	0.0		0.0	0.0	0.0	0.0	0.0	1.0	0.0	0.0	0.0	0.0		0.0	0.0	0.0	0.0	0.0	0.0	0.0	0.0	0.0	0.0	0.0	0.0	0.0	0.0	0.0		0.0	0.0		0.0	0.0	0.0	0.0	0.0	0.0	0.0	0.0	0.0	1.0	0.0			0.0	0.0	0.0	0.0	0.0		0.0	0.0	0.0	0.0	0.0	0.0	0.0			0.0	0.0	0.0	0.0	0.0	0.0	0.0	0.0	0.0	0.0	0.0	1.0	0.0	0.0	0.0	0.0		0.0	0.0	0.0		0.0	0.0	0.0	0.0	1.0	1.0	0.0	0.0	0.0		0.0	0.0	0.0	1.0	0.0	0.0	0.0			0.0	1.0	0.0	0.0	0.0	0.0	0.0	0.0	0.0		0.0	0.0	0.0	0.0	0.0	0.0	0.0	0.0	0.0	0.0			0.0		0.0	0.0	0.0	0.0	0.0	0.0	0.0	0.0	0.0	0.0	0.0		0.0	0.0	0.0	0.0	0.0		0.0	0.0	0.0	0.0	0.0		0.0	0.0	0.0	0.0		0.0	0.0	0.0	0.0
1	Ehormaechei-c1	418446	ychF[L86]	S	.	MDIMIJ_02105	ychF	417607.0	418701.0	-1.0	redox-regulated ATPase YchF	256.0	86.0	G	G	A	0.0	0.0	0.0	0.0	0.0	0.0	0.0				0.0	0.0		0.0	0.0	0.0				0.0	0.0					0.0	0.0			0.0	0.0	0.0	0.0	0.0			0.0		0.0	0.0							0.0	0.0	0.0			0.0	0.0	0.0	0.0	0.0	0.0	0.0		0.0	0.0	0.0		0.0	0.0		0.0	0.0	0.0	0.0	0.0	0.0	0.0	0.0	0.0	0.0	0.0		0.0	0.0	0.0	0.0	0.0	0.0	1.0	0.0	0.0	0.0	0.0	0.0	0.0	0.0	0.0		0.0	0.0	0.0	0.0	0.0	0.0	0.0	0.0	0.0	0.0		0.0	0.0	0.0	0.0	0.0	0.0	0.0		0.0	0.0	0.0	0.0	0.0	0.0	0.0	0.0	0.0				0.0	0.0	0.0	0.0	0.0		0.0	0.0	0.0	0.0	0.0	0.0	0.0	0.0			0.0	0.0		0.0	0.0	0.0	0.0	0.0		0.0	0.0	0.0	0.0	0.0	0.0	0.0			0.0	0.0	0.0	0.0	0.0	0.0	0.0	0.0	0.0	0.0			0.0	0.0	0.0	0.0	0.0	0.0	0.0	0.0	1.0	0.0	0.0	0.0	0.0	0.0	0.0	0.0	0.0	0.0	0.0	0.0		0.0	0.0	0.0	0.0			0.0		0.0	0.0	0.0	0.0	0.0	0.0	0.0	0.0	0.0	0.0	0.0	0.0	0.0	0.0	0.0	0.0	0.0	0.0	0.0	0.0	0.0	0.0		0.0		0.0	1.0	0.0	0.0	0.0	1.0	0.0	0.0	0.0	0.0				0.0	0.0		0.0	0.0	0.0	0.0	0.0		0.0	0.0	0.0	0.0	0.0	0.0	0.0	0.0	0.0	0.0	0.0		0.0	0.0	0.0		0.0	0.0	0.0		0.0	0.0	0.0		0.0	0.0	0.0	0.0		0.0			0.0	0.0		0.0	0.0	0.0	0.0	0.0	0.0	0.0	0.0	0.0	0.0	0.0	0.0	0.0	0.0	0.0	0.0	0.0	0.0	0.0	0.0	0.0	0.0	0.0	0.0	0.0		0.0	0.0	0.0	0.0		0.0	0.0	0.0	0.0	0.0	0.0	0.0	0.0	0.0	0.0	0.0		0.0	0.0	0.0	0.0	0.0	0.0	0.0	0.0	0.0	0.0		0.0	0.0	0.0	0.0	0.0	0.0	0.0	0.0	0.0	0.0	0.0	0.0	0.0	0.0	0.0		0.0	0.0		0.0	0.0	0.0	0.0	0.0	0.0	0.0	0.0	0.0	0.0	0.0			0.0	0.0	0.0	0.0	0.0		0.0	0.0	0.0	1.0	1.0	1.0	1.0			0.0	0.0	0.0	0.0	0.0	0.0	0.0	0.0	0.0	0.0	0.0	0.0	0.0	1.0	0.0	0.0		0.0	0.0	0.0		0.0	0.0	0.0	0.0	0.0	0.0	0.0	0.0	0.0		0.0	0.0	0.0	0.0	0.0	0.0	0.0			0.0	0.0	0.0	0.0	0.0	0.0	0.0	0.0	0.0		0.0	0.0	0.0	0.0	0.0	0.0	0.0	0.0	0.0	0.0			0.0		0.0	0.0	0.0	0.0	0.0	0.0	0.0	0.0	0.0	0.0	0.0		0.0	0.0	0.0	0.0	1.0		0.0	1.0	0.0	0.0	0.0		0.0	0.0	0.0	0.0		0.0	0.0	0.0	1.0
1	Ehormaechei-c1	418462	ychF[A80]	S	.	MDIMIJ_02105	ychF	417607.0	418701.0	-1.0	redox-regulated ATPase YchF	240.0	80.0	T	T	A	0.0	0.0	0.0	0.0	0.0	0.0	0.0				0.0	0.0		0.0	0.0	0.0				1.0	0.0					0.0	0.0			0.0	0.0	0.0	1.0	0.0			0.0		0.0	0.0							1.0	0.0	0.0			0.0	0.0	0.0	0.0	0.0	1.0	0.0		0.0	0.0	0.0		0.0	1.0		0.0	0.0	1.0	1.0	0.0		1.0	0.0	1.0	1.0	0.0		1.0	0.0	0.0	0.0	0.0	1.0	0.0	1.0	1.0	1.0	0.0	0.0	1.0	1.0	1.0		0.0	0.0	0.0	1.0	0.0	1.0	1.0	1.0	0.0	0.0		1.0	1.0	0.0	0.0	0.0	0.0	0.0		0.0	0.0	0.0	0.0	0.0	1.0	1.0	1.0	1.0				0.0	0.0	0.0	0.0	0.0		0.0	0.0	1.0	0.0	0.0	0.0	0.0	0.0			0.0	0.0		0.0	0.0	1.0	0.0	0.0		0.0	0.0	0.0	0.0	0.0	0.0	0.0			0.0	0.0	0.0	0.0	1.0	0.0	0.0	0.0	0.0	0.0			0.0	0.0	0.0	0.0	0.0	0.0	0.0	0.0	0.0	0.0	1.0	0.0	1.0	0.0	1.0	0.0	0.0	0.0	0.0	0.0		0.0	0.0	0.0	0.0			0.0		0.0	0.0	0.0	0.0	0.0	0.0	0.0	0.0	0.0	0.0	0.0	0.0	0.0	0.0	0.0	0.0	0.0	0.0	0.0	0.0	0.0	1.0		0.0		1.0	0.0	0.0	0.0	0.0	0.0	0.0	0.0	0.0	0.0				0.0	0.0		0.0	0.0	0.0	0.0	1.0		0.0	0.0	0.0	0.0	0.0	0.0	0.0	0.0	0.0	1.0	0.0		0.0	0.0	0.0		0.0	0.0	0.0		0.0	0.0	0.0		0.0	0.0	0.0	0.0		1.0			0.0	0.0		0.0	0.0	0.0	1.0	1.0	1.0	1.0	1.0	1.0	1.0	1.0	1.0	1.0	1.0	1.0	1.0	0.0	1.0	0.0	0.0	0.0	0.0	0.0	0.0	0.0		0.0	1.0	0.0	1.0		0.0	0.0	0.0	0.0	0.0	0.0	0.0	0.0	0.0	0.0	0.0		0.0	0.0	0.0	0.0	0.0	0.0	0.0	0.0	0.0	0.0		0.0	0.0	0.0	0.0	0.0	0.0	0.0	0.0	0.0	0.0	0.0	0.0	0.0	0.0	0.0		0.0	0.0		0.0	0.0	0.0	0.0	0.0	0.0	0.0	1.0	0.0	0.0	0.0			0.0	0.0	0.0	0.0	0.0		0.0	0.0	0.0	0.0	0.0	0.0	0.0			0.0	0.0	0.0	0.0	0.0	1.0	1.0	1.0	0.0	0.0	0.0	0.0	0.0	0.0	0.0	0.0		1.0	0.0	0.0		0.0	0.0	0.0	0.0	0.0	0.0	0.0	0.0	0.0		0.0	0.0	0.0	0.0	0.0	0.0	0.0			0.0	0.0	0.0	0.0	0.0	0.0	0.0	1.0	0.0		0.0	0.0	0.0	0.0	0.0	0.0	0.0	0.0	0.0	1.0			0.0		1.0	1.0	1.0	1.0	1.0	1.0	1.0	1.0	0.0	1.0	1.0		0.0	0.0	1.0	1.0	0.0		0.0	0.0	0.0	0.0	0.0		0.0	0.0	0.0	0.0		0.0	0.0	0.0	0.0
1	Ehormaechei-c1	418474	ychF[L76]	S	.	MDIMIJ_02105	ychF	417607.0	418701.0	-1.0	redox-regulated ATPase YchF	228.0	76.0	C	C	T	0.0	0.0	0.0	0.0	0.0	0.0	0.0				0.0	0.0		0.0	0.0	0.0				0.0	0.0					0.0	1.0			0.0	0.0	0.0	0.0	0.0			0.0		0.0	0.0							0.0	0.0	0.0			0.0	1.0	1.0	0.0	0.0	0.0	0.0		0.0	0.0	0.0		0.0	0.0		0.0	0.0	0.0	0.0	0.0	0.0	0.0	0.0	0.0	0.0	0.0		0.0	0.0	0.0	0.0	0.0	0.0	0.0	0.0	0.0	0.0	0.0	0.0	0.0	0.0	0.0		0.0	0.0	0.0	0.0	0.0	0.0	0.0	0.0	0.0	0.0		0.0	0.0	0.0	0.0	0.0	0.0	0.0		0.0	0.0	0.0	0.0	0.0	0.0	0.0	0.0	0.0				0.0	0.0	0.0	0.0	0.0		0.0	0.0	0.0	0.0	0.0	0.0	0.0	0.0			0.0	0.0		0.0	0.0	0.0	0.0	0.0		0.0	0.0	0.0	0.0	0.0	0.0	0.0			0.0	0.0	0.0	0.0	0.0	0.0	0.0	0.0	0.0	0.0			0.0	0.0	0.0	0.0	0.0	0.0	0.0	0.0	0.0	0.0	0.0	0.0	0.0	0.0	0.0	0.0	0.0	0.0	0.0	0.0		0.0	0.0	0.0	0.0			0.0		0.0	0.0	0.0	0.0	0.0	0.0	0.0	0.0	0.0	0.0	0.0	0.0	0.0	0.0	0.0	0.0	0.0	0.0	0.0	0.0	0.0	0.0		0.0		0.0	0.0	0.0	0.0	0.0	0.0	0.0	0.0	0.0	0.0				0.0	0.0		0.0	0.0	0.0	0.0	0.0		0.0	0.0	0.0	0.0	0.0	0.0	0.0	0.0	0.0	0.0	0.0		0.0	0.0	0.0		1.0	0.0	0.0		0.0	1.0	0.0		0.0	0.0	0.0	0.0		0.0			0.0	0.0		0.0	0.0	0.0	0.0	0.0	0.0	0.0	0.0	0.0	0.0	0.0	0.0	0.0	0.0	0.0	0.0	0.0	0.0	0.0	0.0	0.0	0.0	0.0	0.0	0.0		0.0	0.0	0.0	0.0		1.0	0.0	0.0	0.0	0.0	0.0	0.0	0.0	0.0	0.0	0.0		0.0	0.0	0.0	0.0	0.0	0.0	0.0	0.0	0.0	0.0		0.0	0.0	0.0	0.0	0.0	0.0	0.0	0.0	0.0	0.0	0.0	0.0	0.0	0.0	0.0		0.0	0.0		0.0	0.0	0.0	0.0	0.0	0.0	0.0	0.0	0.0	0.0	0.0			0.0	0.0	0.0	0.0	0.0		0.0	0.0	0.0	0.0	0.0	0.0	0.0			0.0	0.0	0.0	0.0	0.0	0.0	0.0	0.0	0.0	0.0	0.0	0.0	0.0	0.0	0.0	0.0		0.0	0.0	0.0		0.0	0.0	0.0	0.0	0.0	0.0	0.0	0.0	0.0		0.0	0.0	0.0	0.0	1.0	1.0	1.0			1.0	0.0	0.0	0.0	0.0	0.0	1.0	0.0	0.0		0.0	0.0	0.0	0.0	0.0	0.0	0.0	0.0	0.0	0.0			0.0		0.0	0.0	0.0	0.0	0.0	0.0	0.0	0.0	0.0	0.0	0.0		0.0	0.0	0.0	0.0	0.0		0.0	0.0	0.0	0.0	0.0		0.0	0.0	0.0	0.0		0.0	1.0	0.0	0.0
1	Ehormaechei-c1	418477	ychF[G75]	S	.	MDIMIJ_02105	ychF	417607.0	418701.0	-1.0	redox-regulated ATPase YchF	225.0	75.0	G	G	A	0.0	0.0	0.0	0.0	0.0	0.0	0.0				0.0	0.0		0.0	0.0	0.0				0.0	0.0					0.0	0.0			0.0	0.0	1.0	0.0	1.0			0.0		0.0	0.0							0.0	0.0	0.0			0.0	0.0	0.0	0.0	0.0	0.0	0.0		0.0	0.0	0.0		0.0	0.0		0.0	0.0	0.0	0.0	1.0	0.0	0.0	0.0	0.0	0.0	0.0		0.0	0.0	0.0	0.0	0.0	0.0	0.0	0.0	0.0	0.0	0.0	0.0	0.0	0.0	0.0		0.0	0.0	0.0	0.0	0.0	0.0	0.0	0.0	0.0	0.0		0.0	0.0	1.0	0.0	0.0	0.0	0.0		0.0	0.0	0.0	0.0	0.0	0.0	0.0	0.0	0.0				0.0	1.0	0.0	0.0	0.0		0.0	0.0	0.0	0.0	0.0	0.0	0.0	0.0			0.0	0.0		0.0	0.0	0.0	0.0	0.0		0.0	0.0	0.0	0.0	1.0	0.0	0.0			0.0	0.0	0.0	0.0	0.0	0.0	0.0	1.0	0.0	0.0			0.0	0.0	0.0	0.0	0.0	0.0	0.0	0.0	0.0	0.0	0.0	0.0	0.0	0.0	0.0	0.0	0.0	0.0	0.0	1.0		0.0	0.0	0.0	0.0			0.0		0.0	0.0	0.0	0.0	0.0	0.0	0.0	0.0	0.0	0.0	0.0	0.0	0.0	0.0	0.0	0.0	0.0	0.0	0.0	0.0	0.0	0.0		0.0		0.0	0.0	0.0	0.0	0.0	0.0	0.0	1.0	0.0	0.0				0.0	0.0		0.0	0.0	0.0	0.0	0.0		0.0	0.0		0.0	0.0		0.0	0.0	0.0	0.0	0.0		0.0	0.0	0.0		0.0	0.0	0.0		0.0	0.0	0.0		0.0	0.0	0.0	0.0		0.0			0.0	0.0		0.0	0.0	0.0	0.0	0.0	0.0	0.0	0.0	0.0	0.0	0.0	0.0	0.0	0.0	0.0	0.0	1.0	0.0	0.0	0.0	0.0	1.0	0.0	0.0	1.0		0.0	0.0	0.0	0.0		0.0	1.0	1.0	0.0	0.0	0.0	0.0	0.0	0.0	0.0	1.0		1.0	0.0	0.0	0.0	0.0	0.0	0.0	1.0	0.0	0.0		0.0	0.0	0.0	0.0	0.0	0.0	0.0	0.0	0.0	0.0	0.0	0.0	0.0	0.0	0.0		0.0	0.0		0.0	0.0	0.0	0.0	0.0	1.0	0.0	0.0	0.0	0.0	0.0			0.0	0.0	0.0	0.0	0.0		0.0	0.0	0.0	0.0	0.0	0.0	0.0			0.0	0.0	0.0	0.0	0.0	0.0	0.0	0.0	0.0	0.0	1.0	0.0	0.0	0.0	0.0	0.0		0.0	0.0	0.0		0.0	0.0	0.0	0.0	0.0	0.0	0.0	0.0	0.0		0.0	0.0	0.0	0.0	0.0	0.0	0.0			0.0	0.0	0.0	0.0	0.0	0.0	0.0	0.0	0.0		0.0	0.0	0.0	0.0	0.0	0.0	0.0	0.0	0.0	0.0			0.0		0.0	0.0	0.0	0.0	0.0	0.0	0.0	0.0	0.0	0.0	0.0		0.0	0.0	0.0	0.0	0.0		0.0	0.0	0.0	0.0	0.0		0.0	0.0	0.0	0.0		0.0	0.0	0.0	0.0
1	Ehormaechei-c1	418489	ychF[V71]	S	.	MDIMIJ_02105	ychF	417607.0	418701.0	-1.0	redox-regulated ATPase YchF	213.0	71.0	C	C	A	0.0	0.0	0.0	0.0	0.0	0.0	0.0				0.0	0.0		0.0	0.0	0.0				0.0	0.0					0.0	0.0			0.0	0.0	0.0	0.0	0.0			0.0		0.0	0.0							0.0	0.0	0.0			0.0	0.0	0.0	0.0	0.0	0.0	0.0		0.0	0.0	0.0		0.0	0.0		0.0	0.0	0.0	0.0	0.0	0.0	0.0	0.0	0.0	0.0	0.0		0.0	0.0	0.0	0.0	0.0	0.0	0.0	0.0	0.0	0.0	0.0	0.0	0.0	0.0	0.0		0.0	0.0	0.0	0.0	0.0	0.0	0.0	0.0	0.0	0.0		0.0	0.0	0.0	0.0	0.0	0.0	0.0			0.0	0.0	0.0	0.0	0.0	0.0	0.0	0.0				0.0	0.0	0.0	0.0	0.0		0.0	0.0	0.0	0.0	0.0	0.0	0.0	0.0			0.0	0.0		0.0	0.0	0.0	0.0	0.0		0.0	0.0	0.0	0.0	0.0	0.0	0.0			0.0	0.0	0.0	0.0	0.0	0.0	0.0	0.0	0.0	0.0			0.0	0.0	0.0	0.0	0.0	0.0	0.0	0.0	0.0	0.0	0.0	0.0	0.0	0.0	0.0	0.0	0.0	0.0	0.0	0.0		0.0	0.0	0.0	0.0			0.0		0.0	0.0	0.0	0.0	0.0	0.0	0.0	0.0	0.0	0.0	0.0	0.0	0.0	0.0	0.0	0.0	0.0	0.0	0.0	0.0	0.0	0.0		0.0		0.0	0.0	0.0	0.0	0.0	0.0	0.0	0.0	0.0	0.0				0.0	0.0		0.0	0.0	0.0	0.0	0.0		0.0	0.0		0.0	0.0	0.0	0.0	0.0	0.0	0.0	0.0		0.0	0.0	0.0		0.0	0.0	0.0		0.0	0.0	0.0		0.0	0.0	0.0	0.0		0.0			0.0	0.0		0.0	0.0	0.0	0.0	0.0	0.0	0.0	0.0	0.0	0.0	0.0	0.0	0.0	0.0	0.0	0.0	0.0	0.0	0.0	0.0	0.0	0.0	0.0	0.0	0.0		0.0	0.0	0.0	0.0		0.0	0.0	0.0	0.0	0.0	0.0	0.0	0.0	0.0	0.0	0.0		0.0	0.0	0.0	0.0	0.0	0.0	0.0	0.0	0.0	0.0		0.0	0.0	0.0	0.0	0.0	0.0	0.0	0.0	0.0	0.0	0.0	0.0	0.0	0.0	0.0		0.0	0.0		0.0	0.0	0.0	0.0	0.0	0.0	0.0	0.0	0.0	0.0	0.0			0.0	0.0	0.0	0.0	0.0		0.0	0.0	0.0	0.0	0.0	0.0	0.0			0.0	0.0	0.0	0.0	0.0	0.0	0.0	0.0	0.0	0.0	0.0	0.0	0.0	0.0	0.0	0.0		0.0	0.0	0.0		0.0	0.0	0.0	0.0	0.0	0.0	0.0	0.0	0.0		0.0	0.0	0.0	0.0	0.0	0.0	0.0			0.0	0.0	1.0	0.0	0.0	0.0	0.0	0.0	0.0		0.0	0.0	0.0	0.0	0.0	0.0	0.0	0.0	0.0	0.0			0.0		0.0	0.0	0.0	0.0	0.0	0.0	0.0	0.0	0.0	0.0	0.0		0.0	0.0	0.0	0.0	0.0		0.0	0.0	0.0	0.0	0.0		0.0	0.0	0.0	0.0		0.0	0.0	0.0	0.0
1	Ehormaechei-c1	418504	ychF[T66]	S	.	MDIMIJ_02105	ychF	417607.0	418701.0	-1.0	redox-regulated ATPase YchF	198.0	66.0	A	G	A	1.0	0.0	0.0	1.0	1.0	1.0	0.0				0.0	0.0		1.0	0.0	0.0				0.0	1.0					0.0	0.0			0.0	0.0	0.0	0.0	0.0			0.0		0.0	1.0							0.0	0.0	1.0			0.0	0.0	0.0	0.0	0.0	0.0	0.0		0.0	0.0	0.0		0.0	0.0		0.0	0.0	0.0	0.0	0.0	0.0	0.0	0.0	0.0	0.0	0.0		0.0	0.0	0.0	0.0	0.0	0.0	0.0	0.0	0.0	0.0	0.0	0.0	0.0	0.0	0.0		0.0	0.0	0.0	0.0	0.0	0.0	0.0	0.0	1.0	1.0		0.0	0.0	0.0	0.0	1.0	1.0	1.0		0.0	0.0	0.0	0.0	0.0	0.0	0.0	0.0	0.0				1.0	0.0	1.0	1.0	1.0		1.0	1.0	0.0	1.0	1.0	0.0	1.0	0.0			0.0	1.0		0.0	0.0	0.0	1.0	0.0		0.0	0.0	0.0	1.0	0.0	0.0	0.0			1.0	0.0	1.0	0.0	0.0	1.0	0.0	0.0	1.0	1.0			0.0	0.0	0.0	0.0	0.0	0.0	0.0	0.0	1.0	1.0	0.0	0.0	0.0	1.0	0.0	0.0	0.0	1.0	0.0	0.0		0.0	1.0	0.0	1.0			0.0		1.0	0.0	1.0	1.0	1.0	1.0	1.0	0.0	0.0	0.0	0.0	0.0	0.0	0.0	0.0	0.0	0.0	0.0	0.0	0.0	0.0	0.0		0.0		0.0	0.0	0.0	0.0	0.0	0.0	0.0	0.0	0.0	0.0				0.0	0.0		0.0	0.0	0.0	0.0	0.0		1.0	0.0	0.0	1.0	1.0	0.0	0.0	0.0	0.0	0.0	0.0		0.0	0.0	0.0		0.0	0.0	0.0		1.0	0.0	1.0		0.0	0.0	0.0	1.0		0.0			0.0	0.0		0.0	1.0	0.0	0.0	0.0	0.0	0.0	0.0	0.0	0.0	0.0	0.0	0.0	0.0	0.0	0.0	0.0	0.0	0.0	0.0	0.0	0.0	0.0	0.0	0.0		0.0	0.0	0.0	0.0		0.0	0.0	0.0	0.0	0.0	0.0	0.0	0.0	0.0	0.0	0.0		0.0	1.0	0.0	0.0	0.0	0.0	1.0	0.0	0.0	0.0		0.0	0.0	0.0	1.0	0.0	0.0	0.0	0.0	0.0	0.0	0.0	0.0	1.0	0.0	1.0		0.0	1.0		0.0	0.0	1.0	0.0	0.0	0.0	1.0	0.0	0.0	1.0	1.0			1.0	1.0	1.0	1.0	0.0		0.0	0.0	0.0	0.0	0.0	0.0	0.0			0.0	0.0	1.0	1.0	0.0	0.0	0.0	0.0	0.0	0.0	0.0	1.0	1.0	0.0	0.0	1.0		0.0	0.0	1.0		0.0	0.0	1.0	1.0	1.0	1.0	0.0	1.0	0.0		0.0	0.0	0.0	1.0	0.0	0.0	0.0			0.0	1.0	0.0	1.0	0.0	0.0	0.0	0.0	0.0		0.0	0.0	0.0	0.0	0.0	0.0	1.0	0.0	1.0	0.0			0.0		0.0	0.0	0.0	0.0	0.0	0.0	0.0	0.0	0.0	0.0	0.0		0.0	0.0	0.0	0.0	0.0		0.0	0.0	0.0	1.0	1.0		0.0	0.0	1.0	1.0		1.0	0.0	0.0	0.0
1	Ehormaechei-c1	418522	ychF[P60]	S	.	MDIMIJ_02105	ychF	417607.0	418701.0	-1.0	redox-regulated ATPase YchF	180.0	60.0	C	C	T	0.0	0.0	0.0	0.0	0.0	0.0	0.0				0.0	0.0		0.0	0.0	0.0				0.0	0.0					0.0	0.0			0.0	0.0	0.0	0.0	0.0			0.0		0.0	0.0							0.0	1.0	0.0			0.0	0.0	0.0	0.0	0.0	0.0	0.0		0.0	0.0	0.0		0.0	0.0		0.0	0.0	0.0	0.0	0.0	0.0	0.0	0.0	0.0	0.0	0.0		0.0	0.0	0.0	0.0	0.0	0.0	1.0	0.0	0.0	0.0	0.0	0.0	0.0	0.0	0.0		0.0	0.0	0.0	0.0	0.0	0.0	0.0	0.0	0.0	0.0		0.0	0.0	0.0	0.0	0.0	0.0	0.0		0.0	0.0	0.0	0.0	0.0	0.0	0.0	0.0	0.0				0.0	0.0	0.0	0.0	0.0		0.0	0.0	0.0	0.0	0.0	1.0	0.0	0.0			1.0	0.0		0.0	0.0	0.0	0.0	0.0		0.0	0.0	1.0	0.0	1.0	1.0	0.0			0.0	0.0	0.0	0.0	0.0	0.0	0.0	0.0	0.0	0.0			0.0	0.0	0.0	0.0	0.0	0.0	0.0	0.0	0.0	0.0	0.0	0.0	0.0	0.0	0.0	0.0	0.0	0.0	0.0	1.0		0.0	0.0	0.0	0.0			1.0		0.0	0.0	0.0	0.0	0.0	0.0	0.0	0.0	0.0	0.0	0.0	0.0	0.0	0.0	0.0	0.0	0.0	0.0	0.0	0.0	1.0	0.0		1.0		0.0	1.0	0.0	1.0	0.0	1.0	0.0	0.0	0.0	0.0				0.0	0.0		0.0	0.0	0.0	0.0	0.0		0.0	0.0	1.0	0.0	0.0	1.0	0.0	1.0	0.0	0.0	1.0		0.0	0.0	1.0		0.0	1.0	0.0		0.0	0.0	0.0		0.0	0.0	0.0	0.0		0.0			0.0	0.0		0.0	0.0	0.0	0.0	0.0	0.0	0.0	0.0	0.0	0.0	0.0	0.0	0.0	0.0	0.0	0.0	0.0	0.0	0.0	0.0	0.0	0.0	0.0	0.0	0.0		0.0	0.0	0.0	0.0		0.0	1.0	1.0	0.0	1.0	0.0	1.0	0.0	0.0	1.0	0.0		0.0	0.0	0.0	1.0	0.0	0.0	0.0	0.0	0.0	0.0		0.0	0.0	0.0	0.0	1.0	0.0	0.0	0.0	0.0	0.0	0.0	0.0	0.0	0.0	0.0		0.0	0.0		0.0	0.0	0.0	0.0	0.0	1.0	0.0	0.0	0.0	0.0	0.0			0.0	0.0	0.0	0.0	1.0		0.0	0.0	0.0	1.0	1.0	1.0	1.0			0.0	0.0	0.0	0.0	0.0	0.0	0.0	0.0	0.0	0.0	1.0	0.0	0.0	1.0	0.0	0.0		0.0	0.0	0.0		0.0	0.0	0.0	0.0	0.0	0.0	0.0	0.0	0.0		1.0	1.0	0.0	0.0	0.0	0.0	0.0			0.0	0.0	1.0	0.0	0.0	0.0	0.0	0.0	1.0		0.0	0.0	0.0	0.0	0.0	0.0	0.0	1.0	0.0	0.0			0.0		0.0	0.0	0.0	0.0	0.0	0.0	0.0	0.0	0.0	0.0	0.0		0.0	1.0	0.0	0.0	1.0		0.0	1.0	1.0	0.0	0.0		0.0	0.0	0.0	0.0		0.0	0.0	0.0	1.0
1	Ehormaechei-c1	418531	ychF[I57]	S	.	MDIMIJ_02105	ychF	417607.0	418701.0	-1.0	redox-regulated ATPase YchF	171.0	57.0	G	G	A	0.0	0.0	0.0	0.0	0.0	0.0	0.0				0.0	0.0		0.0	0.0	0.0				0.0	1.0					0.0	0.0			0.0	0.0	0.0	0.0	0.0			0.0		0.0	0.0							0.0	0.0	0.0			0.0	0.0	0.0	0.0	0.0	0.0	0.0		0.0	0.0	0.0		0.0	0.0		0.0	0.0	0.0	0.0	0.0	0.0	0.0	0.0	0.0	0.0	0.0		0.0	0.0	0.0	0.0	0.0	0.0	0.0	0.0	0.0	0.0	0.0	0.0	0.0	0.0	0.0		0.0	0.0	0.0	0.0	0.0	0.0	0.0	0.0	0.0	0.0		0.0	0.0	0.0	0.0	1.0	1.0	0.0		0.0	0.0	0.0	0.0	0.0	0.0	0.0	0.0	0.0				0.0	0.0	0.0	0.0	1.0		0.0	0.0	0.0	1.0	1.0	0.0	0.0	0.0			0.0	0.0		0.0	0.0	0.0	0.0	0.0		0.0	0.0	0.0	0.0	0.0	0.0	0.0			0.0	0.0	0.0	0.0	0.0	0.0	0.0	0.0	0.0	0.0			0.0	0.0	0.0	0.0	0.0	0.0	0.0	0.0	0.0	1.0	0.0	0.0	0.0	1.0	0.0	0.0	0.0	0.0	0.0	0.0		0.0	0.0	0.0	1.0			0.0		1.0	0.0	0.0	0.0	0.0	1.0	1.0	0.0	0.0	0.0	0.0	0.0	0.0	0.0	0.0	0.0	0.0	0.0	0.0	0.0	0.0	0.0		0.0		0.0	0.0	0.0	0.0	0.0	0.0	0.0	0.0	0.0	0.0				0.0	0.0		0.0	0.0	0.0	0.0	0.0		1.0	0.0	0.0	0.0	0.0	0.0	0.0	0.0	0.0	0.0	0.0		0.0	0.0	0.0		0.0	0.0	0.0		0.0	0.0	0.0		0.0	0.0	0.0	0.0		0.0			0.0	0.0		0.0	0.0	0.0	0.0	0.0	0.0	0.0	0.0	0.0	0.0	0.0	0.0	0.0	0.0	0.0	0.0	0.0	0.0	0.0	0.0	0.0	0.0	0.0	0.0	0.0		0.0	0.0	0.0	0.0		0.0	0.0	0.0	0.0	0.0	0.0	0.0	0.0	0.0	0.0	0.0		0.0	0.0	0.0	0.0	0.0	0.0	1.0	0.0	0.0	0.0		0.0	0.0	0.0	0.0	0.0	0.0	0.0	0.0	0.0	0.0	0.0	0.0	0.0	0.0	0.0		0.0	0.0		0.0	0.0	0.0	0.0	0.0	0.0	0.0	0.0	0.0	0.0	0.0			0.0	0.0	0.0	0.0	0.0		0.0	0.0	0.0	0.0	0.0	0.0	0.0			0.0	0.0	0.0	1.0	0.0	0.0	0.0	0.0	0.0	0.0	0.0	0.0	0.0	0.0	0.0	0.0		0.0	0.0	0.0		0.0	0.0	0.0	0.0	0.0	0.0	0.0	1.0	0.0		0.0	0.0	0.0	0.0	0.0	0.0	0.0			0.0	0.0	0.0	0.0	0.0	0.0	0.0	0.0	0.0		0.0	0.0	0.0	0.0	0.0	0.0	1.0	0.0	0.0	0.0			0.0		0.0	0.0	0.0	0.0	0.0	0.0	0.0	0.0	0.0	0.0	0.0		0.0	0.0	0.0	0.0	0.0		0.0	0.0	0.0	0.0	0.0		0.0	0.0	1.0	0.0		1.0	0.0	0.0	0.0
1	Ehormaechei-c1	418621	ychF[I27]	S	.	MDIMIJ_02105	ychF	417607.0	418701.0	-1.0	redox-regulated ATPase YchF	81.0	27.0	A	A	G	0.0	0.0	0.0	0.0	0.0	0.0	0.0				0.0	0.0		0.0	0.0	0.0				0.0	0.0					0.0	0.0			0.0	0.0	0.0	0.0	0.0			0.0		0.0	0.0							0.0	0.0	0.0			0.0	0.0	0.0	0.0	0.0	0.0	0.0		0.0	0.0	0.0		0.0	0.0		0.0	0.0	0.0	0.0	0.0	0.0	0.0	0.0	0.0	0.0	0.0		0.0	0.0	0.0	0.0	0.0	0.0	0.0	0.0	0.0	0.0	0.0	0.0	0.0	0.0	0.0		0.0	0.0	0.0	0.0	0.0	0.0	0.0	0.0	0.0	0.0		0.0	0.0	0.0	0.0	0.0	0.0	0.0		0.0	0.0	0.0	0.0	0.0	0.0	0.0	0.0	0.0				0.0	0.0	0.0	0.0	0.0		0.0	0.0	0.0	0.0	0.0	0.0	0.0	0.0			0.0	0.0		0.0	0.0	0.0	0.0	0.0		0.0	0.0	0.0	0.0	0.0	0.0	0.0		1.0	0.0	0.0	0.0	0.0	0.0	0.0	0.0	0.0	0.0	0.0			0.0	0.0	0.0	0.0	0.0	0.0	0.0	0.0	0.0	0.0	0.0	0.0	0.0	0.0	0.0	0.0	0.0	0.0	0.0	0.0		0.0	0.0	0.0	0.0			0.0		0.0	0.0	0.0	0.0	0.0	0.0	0.0	0.0	0.0	0.0	0.0	0.0	0.0	0.0	0.0	0.0	0.0	0.0	0.0	0.0	0.0	0.0		0.0		0.0	0.0	0.0	0.0	0.0	0.0	0.0	0.0	0.0	0.0				0.0	0.0		0.0	0.0	0.0	0.0	0.0		0.0	0.0	0.0	0.0	0.0	0.0	0.0	0.0	0.0	0.0	0.0		0.0	0.0	0.0		0.0	0.0	0.0		0.0	0.0	0.0		0.0	0.0	0.0	0.0		0.0			0.0	0.0		0.0	0.0	0.0	0.0	0.0	0.0	0.0	0.0	0.0	0.0	0.0	0.0	0.0	0.0	0.0	0.0	0.0	0.0	0.0	0.0	0.0	0.0	0.0	0.0	0.0		0.0	0.0	0.0	0.0		0.0	0.0	0.0	0.0	0.0	0.0	0.0	0.0	0.0	0.0	0.0		0.0	0.0	0.0	0.0	0.0	0.0	0.0	0.0	0.0	0.0		0.0	0.0	0.0	0.0	0.0	0.0	0.0	0.0	0.0	0.0	0.0	0.0	0.0	0.0	0.0		0.0	0.0		0.0	0.0	0.0	0.0	0.0	0.0	0.0	0.0	0.0	0.0	0.0			0.0	0.0	0.0	0.0	0.0		0.0	0.0	0.0	0.0	0.0	0.0	0.0			0.0	0.0	0.0	0.0	0.0	0.0	0.0	0.0	0.0	0.0	0.0	0.0	0.0	0.0	0.0	0.0		0.0	0.0	0.0		0.0	0.0	0.0	0.0	0.0	0.0	0.0	0.0	0.0		0.0	0.0	0.0		0.0	0.0	0.0			0.0		0.0	0.0	0.0	0.0	0.0	0.0	0.0		0.0	0.0	0.0	0.0	0.0	0.0	0.0	0.0	0.0	0.0			0.0		0.0	0.0	0.0	0.0	0.0	0.0	0.0	0.0	0.0	0.0	0.0		0.0	0.0	0.0	0.0	0.0		0.0	0.0	0.0	0.0	0.0		0.0	0.0	0.0	0.0		0.0	0.0	0.0	0.0
1	Ehormaechei-c1	418645	ychF[F19]	S	.	MDIMIJ_02105	ychF	417607.0	418701.0	-1.0	redox-regulated ATPase YchF	57.0	19.0	G	G	A	0.0	0.0	0.0	0.0	0.0	0.0	0.0				0.0	0.0		0.0	0.0	0.0				0.0	0.0					0.0	0.0			0.0	0.0	0.0	0.0	0.0			0.0		0.0	0.0							0.0	0.0	0.0			0.0	0.0	0.0	0.0	0.0	0.0	0.0		0.0	0.0	0.0		0.0	0.0		0.0	0.0	0.0	0.0	0.0	0.0	0.0	0.0	0.0	0.0	0.0		0.0	0.0	0.0	0.0	0.0	0.0	0.0	0.0	0.0	0.0	0.0	0.0	0.0	0.0	0.0		0.0	0.0	0.0	0.0	0.0	0.0	0.0	0.0	0.0	0.0		0.0	0.0	0.0	0.0	0.0	0.0	0.0		0.0	0.0	0.0	0.0	0.0	0.0	0.0	0.0	0.0				0.0	0.0	0.0	0.0	0.0		0.0	0.0	0.0	0.0	0.0	0.0	0.0	0.0			0.0	0.0		0.0	0.0	0.0	0.0	0.0		0.0	0.0	0.0	0.0	0.0	0.0	0.0		1.0	0.0	0.0	0.0	0.0	0.0	0.0	0.0	0.0	0.0	0.0			0.0	0.0	0.0	0.0	0.0	0.0	0.0	0.0	0.0	0.0	0.0	0.0	0.0	0.0	0.0	0.0	0.0	0.0	0.0	0.0		0.0	0.0	0.0	0.0			0.0		0.0	0.0	0.0	0.0	0.0	0.0	0.0	0.0	0.0	0.0	0.0	0.0	0.0	0.0	0.0	0.0	0.0	0.0	0.0	0.0	0.0	0.0		0.0		0.0	0.0	0.0	0.0	0.0	0.0	0.0	0.0	0.0	0.0				0.0	0.0		0.0	0.0	0.0	0.0	0.0		0.0	0.0	0.0	0.0	0.0	0.0	0.0	0.0	0.0	0.0	0.0		0.0	0.0	0.0		0.0	0.0	0.0		0.0	0.0	0.0		0.0	0.0	0.0	0.0		0.0			0.0	0.0		0.0	0.0	0.0	0.0	0.0	0.0	0.0	0.0	0.0	0.0	0.0	0.0	0.0	0.0	0.0	0.0	0.0	0.0	0.0	0.0	0.0	0.0	0.0	0.0	0.0		0.0	0.0	0.0	0.0		0.0	0.0	0.0	0.0	0.0	0.0	0.0	0.0	0.0	0.0	0.0		0.0	0.0	0.0	0.0	0.0	0.0	0.0	0.0	0.0	0.0		0.0	0.0	0.0	0.0	0.0	0.0	0.0	0.0	0.0	0.0	0.0	0.0	0.0	0.0	0.0		0.0	0.0		0.0	0.0	0.0	0.0	0.0	0.0	0.0	0.0	0.0	0.0	0.0			0.0	0.0	0.0	0.0	0.0		0.0	0.0	0.0	0.0	0.0	0.0	0.0			0.0	0.0	0.0	0.0	0.0	0.0	0.0	0.0	0.0	0.0	0.0	0.0	0.0	0.0	0.0	0.0		0.0	0.0	0.0		0.0	0.0	0.0	0.0	0.0		0.0	0.0	0.0		0.0	0.0	0.0		0.0	0.0	0.0			0.0		0.0	0.0	0.0	0.0	0.0	0.0	0.0		0.0	0.0	0.0	0.0	0.0	0.0	0.0	0.0	0.0	0.0			0.0		0.0	0.0	0.0	0.0	0.0	0.0	0.0	0.0	0.0	0.0	0.0		0.0	0.0	0.0	0.0	0.0		0.0	0.0	0.0	0.0	0.0		0.0	0.0	0.0	0.0		0.0	0.0	0.0	0.0
1	Ehormaechei-c1	419634	pth|ychH	I		-222.0:MDIMIJ_02110;-53:MDIMIJ_02115	pth;ychH				aminoacyl-tRNA hydrolase;stress-induced protein YchH			A	A	G	0.0	0.0	0.0	0.0	0.0	0.0	0.0				0.0	0.0		0.0	0.0	0.0				0.0	0.0					0.0	0.0			0.0	0.0	0.0	0.0	0.0			0.0		0.0	0.0							0.0	0.0	0.0			0.0	0.0	0.0	0.0	0.0	0.0	0.0		0.0	0.0	0.0		0.0	0.0		0.0	0.0	0.0	0.0	0.0	0.0	0.0	0.0	0.0	0.0	0.0		0.0	0.0	0.0	0.0	0.0	0.0	0.0	0.0	0.0	0.0	0.0	0.0	0.0	0.0	0.0		0.0	0.0	0.0	0.0	0.0	0.0	0.0	0.0	0.0	0.0		0.0	0.0	0.0	0.0	0.0	0.0	0.0		0.0	0.0	0.0	0.0	0.0	0.0	0.0	0.0	0.0				0.0	0.0	0.0	0.0	0.0		0.0	0.0	0.0	0.0	0.0	0.0	0.0	0.0			0.0	0.0		0.0	0.0	0.0	0.0	0.0		0.0	0.0	0.0	0.0	0.0	0.0	0.0		1.0	0.0	0.0	0.0	0.0	0.0	0.0	0.0	0.0	0.0	0.0			0.0	0.0	0.0	0.0	0.0	0.0	0.0	0.0	0.0	0.0	0.0	0.0	0.0		0.0	0.0	0.0	0.0	0.0	0.0		0.0	0.0	0.0	0.0			0.0		0.0	0.0	0.0	0.0	0.0	0.0	0.0	0.0	0.0	0.0	0.0	0.0	0.0	0.0	0.0	0.0	0.0	0.0	0.0	0.0	0.0	0.0		0.0		0.0	0.0	0.0	0.0	0.0	0.0	0.0	0.0	0.0	0.0				0.0	0.0		0.0	0.0	0.0	0.0	0.0		0.0	0.0	0.0	0.0	0.0	0.0	0.0	0.0	0.0	0.0	0.0		0.0	0.0	0.0		0.0	0.0	0.0		0.0	0.0	0.0		0.0	0.0	0.0	0.0		0.0			0.0	0.0		0.0	0.0	0.0	0.0	0.0	0.0	0.0	0.0	0.0	0.0	0.0	0.0	0.0	0.0	0.0	0.0	0.0	0.0	0.0	0.0	0.0	0.0	0.0	0.0	0.0		0.0	0.0	0.0	0.0		0.0	0.0	0.0	0.0	0.0	0.0	0.0	0.0	0.0	0.0	0.0		0.0	0.0	0.0	0.0	0.0	0.0	0.0	0.0	0.0	0.0		0.0	0.0	0.0	0.0	0.0	0.0	0.0	0.0	0.0	0.0	0.0	0.0	0.0	0.0	0.0		0.0	0.0		0.0	0.0	0.0	0.0	0.0	0.0	0.0	0.0	0.0	0.0	0.0			0.0	0.0	0.0	0.0	0.0		0.0	0.0	0.0	0.0	0.0	0.0	0.0			0.0	0.0	0.0	0.0	0.0	0.0	0.0	0.0	0.0	0.0	0.0	0.0	0.0	0.0	0.0	0.0		0.0	0.0	0.0		0.0	0.0	0.0	0.0		0.0	0.0	0.0	0.0		0.0	0.0	0.0		0.0	0.0	0.0			0.0		0.0	0.0	0.0	0.0	0.0	0.0	0.0		0.0	0.0	0.0	0.0	0.0	0.0	0.0	0.0	0.0	0.0			0.0		0.0	0.0	0.0	0.0	0.0	0.0	0.0	0.0	0.0	0.0	0.0		0.0	0.0	0.0	0.0	0.0		0.0	0.0	0.0	0.0	0.0		0.0	0.0	0.0	0.0		0.0	0.0	0.0	0.0
1	Ehormaechei-c1	419638	pth|ychH	I		-226.0:MDIMIJ_02110;-49:MDIMIJ_02115	pth;ychH				aminoacyl-tRNA hydrolase;stress-induced protein YchH			A	A	T	0.0	0.0	0.0	0.0	0.0	0.0	0.0				0.0	0.0		0.0	0.0	0.0				0.0	0.0					0.0	0.0			0.0	0.0	0.0	0.0	0.0			0.0		0.0	0.0							0.0	0.0	0.0			0.0	0.0	0.0	0.0	0.0	0.0	0.0		0.0	0.0	0.0		0.0	0.0		0.0	0.0	0.0	0.0	0.0	0.0	0.0	0.0	0.0	0.0	0.0		0.0	0.0	0.0	0.0	0.0	0.0	0.0	0.0	0.0	0.0	0.0	0.0	0.0	0.0	0.0		0.0	0.0	0.0	0.0	0.0	0.0	0.0	0.0	0.0	0.0		0.0	0.0	0.0	0.0	0.0	0.0	0.0		0.0	0.0	0.0	0.0	0.0	0.0	0.0	0.0	0.0				0.0	0.0	0.0	0.0	0.0		0.0	0.0	0.0	0.0	0.0	0.0	0.0	0.0			0.0	0.0		0.0	0.0	0.0	0.0	0.0		0.0	0.0	0.0	0.0	0.0	0.0	0.0		0.0	0.0	0.0	0.0	0.0	0.0	0.0	0.0	0.0	0.0	0.0			0.0	0.0	0.0	0.0	0.0	0.0	0.0	0.0	0.0	0.0	0.0	0.0	0.0	0.0	0.0	0.0	0.0	0.0	0.0	0.0		0.0	0.0	0.0	0.0			0.0		0.0	0.0	0.0	0.0	0.0	0.0	0.0	0.0	0.0	0.0	0.0	0.0	0.0	0.0	0.0	0.0	0.0	0.0	0.0	0.0	0.0	0.0		0.0		0.0	0.0	0.0	0.0	0.0	0.0	0.0	0.0	0.0	0.0				0.0	0.0		0.0	0.0	0.0	0.0	0.0		0.0	0.0	0.0	0.0	0.0	0.0	0.0	0.0	0.0	0.0	0.0		0.0	0.0	0.0		0.0	0.0	0.0		0.0	0.0	0.0		0.0	0.0	0.0	0.0		0.0			0.0	0.0		0.0	0.0	0.0	0.0	0.0	0.0	0.0	0.0	0.0	0.0	0.0	0.0	0.0	0.0	0.0	0.0	0.0	0.0	0.0	0.0	0.0	0.0	0.0	0.0	0.0		0.0	0.0	0.0	0.0		0.0	0.0	0.0	0.0	0.0	0.0	0.0	0.0	0.0	0.0	0.0		0.0	0.0	0.0	0.0	0.0	0.0	0.0	0.0	0.0	0.0		0.0	0.0	0.0	0.0	0.0	0.0	0.0	0.0	0.0	0.0	0.0	0.0	0.0	0.0	0.0		0.0	0.0		0.0	0.0	0.0	0.0	0.0	0.0	0.0	0.0	0.0	0.0	0.0			0.0	0.0	0.0	0.0	0.0		0.0	0.0	0.0	0.0	0.0	0.0	0.0			0.0	0.0	0.0	0.0	0.0	0.0	0.0	0.0	0.0	0.0	0.0	0.0	0.0	0.0	0.0	0.0		0.0	0.0	0.0		0.0	0.0	0.0	1.0		0.0	0.0	0.0	0.0		0.0	0.0	0.0		0.0	0.0	0.0			0.0	0.0	0.0	0.0	0.0	0.0	0.0	0.0	0.0		0.0	0.0	0.0	0.0	0.0	0.0	0.0	0.0	0.0	0.0			0.0		0.0	0.0	0.0	0.0	0.0	0.0	0.0	0.0	0.0	0.0	0.0		0.0	0.0	0.0	0.0	0.0		0.0	0.0	0.0	0.0	0.0		0.0	0.0	0.0	0.0		0.0	0.0	0.0	0.0
1	Ehormaechei-c1	419647	pth|ychH	I		-235.0:MDIMIJ_02110;-40:MDIMIJ_02115	pth;ychH				aminoacyl-tRNA hydrolase;stress-induced protein YchH			G	G	T	0.0	0.0	0.0	0.0	0.0	0.0	0.0				0.0	0.0		0.0	0.0	0.0				0.0	0.0					0.0	0.0			0.0	0.0	0.0	0.0	0.0			0.0		0.0	0.0							0.0	0.0	0.0			0.0	0.0	0.0	0.0	0.0	0.0	0.0		0.0	0.0	0.0		0.0	0.0		0.0	0.0	0.0	0.0	0.0	0.0	0.0	0.0	0.0	0.0	0.0		0.0	0.0	0.0	0.0	0.0	0.0	0.0	0.0	0.0	0.0	0.0	0.0	0.0	0.0	0.0		0.0	0.0	0.0	0.0	0.0	0.0	0.0	0.0	0.0	0.0		0.0	0.0	0.0	0.0	0.0	0.0	0.0		0.0	0.0	0.0	0.0	0.0	0.0	0.0	0.0	0.0				0.0	0.0	0.0	0.0	0.0		0.0	0.0	0.0	0.0	0.0	0.0	0.0	0.0			0.0	0.0		0.0	0.0	0.0	0.0	0.0		0.0	0.0	0.0	0.0	0.0	0.0	0.0		0.0	0.0	0.0	0.0	0.0	0.0	0.0	0.0	0.0	0.0	0.0			0.0	0.0	0.0	0.0	0.0	0.0	0.0	0.0	0.0	0.0	0.0	0.0	0.0	0.0	0.0	0.0	0.0	0.0	0.0	0.0		0.0	0.0	0.0	0.0			0.0		0.0	0.0	0.0	0.0	0.0	0.0	0.0	0.0	0.0	0.0	0.0	0.0	0.0	0.0	0.0	0.0	0.0	0.0	0.0	0.0	0.0	0.0		0.0		0.0	0.0	0.0	0.0	0.0	0.0	0.0	0.0	0.0	0.0				0.0	0.0		0.0	0.0	0.0	0.0	0.0		0.0	0.0	0.0	0.0	0.0	0.0	0.0	0.0	0.0	0.0	0.0		0.0	0.0	0.0		0.0	1.0	0.0		0.0	0.0	0.0		0.0	0.0	0.0			0.0			0.0	0.0		0.0	0.0	0.0	0.0	0.0	0.0	0.0	0.0	0.0	0.0	0.0	0.0	0.0	0.0	0.0	0.0	0.0	0.0	0.0	0.0	0.0	0.0	0.0	0.0	0.0		0.0	0.0	0.0	0.0		0.0	0.0	0.0	0.0	0.0	0.0	0.0	0.0	0.0	0.0	0.0		0.0	0.0	0.0	0.0	0.0	0.0	0.0	0.0	0.0	0.0		0.0	0.0	0.0	0.0	0.0	0.0	0.0	0.0	0.0	0.0	0.0	0.0	0.0	0.0			0.0	0.0		0.0	0.0	0.0	0.0		0.0	0.0	0.0	0.0	0.0	0.0			0.0	0.0	0.0	0.0	0.0		0.0	0.0	0.0	0.0	0.0	0.0	0.0			0.0	0.0	0.0	0.0	0.0	0.0	0.0	0.0	0.0	0.0	0.0	0.0	0.0	0.0	0.0	0.0		0.0	0.0	0.0		0.0	0.0	0.0	0.0		0.0	0.0	0.0	0.0		0.0	0.0	0.0		0.0	0.0	0.0			0.0	0.0	0.0	0.0	0.0	0.0	0.0	0.0	0.0		0.0	0.0	0.0	0.0	0.0	0.0	0.0	0.0	0.0	0.0			0.0		0.0	0.0	0.0	0.0	0.0	0.0	0.0	0.0	0.0	0.0	0.0		0.0	0.0	0.0	0.0	0.0			0.0	0.0	0.0	0.0		0.0	0.0	0.0	0.0		0.0	0.0	0.0	0.0
1	Ehormaechei-c1	419659	pth|ychH	I		-247.0:MDIMIJ_02110;-28:MDIMIJ_02115	pth;ychH				aminoacyl-tRNA hydrolase;stress-induced protein YchH			T	T	C	0.0	0.0	0.0	0.0	0.0	0.0	0.0				0.0	0.0		0.0						0.0	0.0					0.0	0.0			0.0	0.0	0.0	0.0	0.0			0.0			0.0							0.0	0.0	0.0			0.0	0.0	0.0			0.0			0.0	0.0			0.0	0.0		0.0	0.0	0.0	0.0	0.0	0.0	0.0		0.0	0.0	0.0		0.0			0.0		0.0	0.0	0.0	0.0	0.0			0.0	0.0	0.0				0.0	0.0		0.0	0.0	0.0	0.0	0.0		0.0	0.0	0.0				0.0		0.0	0.0	0.0	0.0	0.0	0.0	0.0	0.0	0.0				0.0	0.0	0.0	0.0	0.0		0.0	0.0	0.0			0.0	0.0	0.0			0.0	0.0		0.0	0.0	0.0	0.0	0.0		0.0	0.0	0.0	0.0	0.0	0.0	0.0		0.0	0.0		0.0	0.0	0.0	0.0	0.0	0.0	0.0	0.0			0.0	0.0	0.0	0.0	0.0		0.0	0.0			0.0		0.0	0.0	0.0	0.0	0.0	0.0	0.0	0.0		0.0	0.0	0.0	0.0			0.0			0.0	0.0	0.0	0.0	0.0		0.0	0.0	0.0	0.0	0.0	0.0	0.0	0.0	0.0	0.0	0.0	0.0	0.0	0.0	0.0		0.0		0.0	0.0	0.0	1.0	0.0	0.0	0.0	0.0									0.0		0.0		0.0				0.0	0.0	0.0	0.0	0.0	0.0	0.0	0.0	0.0		0.0	0.0	0.0		0.0	0.0			0.0	0.0	0.0		0.0		0.0			0.0							0.0	0.0	0.0	0.0	0.0	0.0	0.0	0.0	0.0	0.0	0.0	0.0	0.0	0.0	0.0	0.0	0.0	0.0			0.0	0.0		0.0		0.0	0.0		0.0		0.0	0.0	0.0		0.0	0.0	0.0	0.0	0.0	0.0	0.0		0.0	0.0	0.0	0.0		0.0	0.0	0.0					0.0		0.0	0.0	0.0	0.0	0.0	0.0	0.0	0.0		0.0	0.0			0.0			0.0	0.0	0.0	0.0		0.0		0.0		0.0	0.0			0.0	0.0	0.0	0.0	0.0			0.0	0.0	0.0	0.0	0.0	0.0			0.0	0.0	0.0		0.0	0.0	0.0	0.0	0.0	0.0	0.0	0.0	0.0	0.0		0.0		0.0	0.0	0.0		0.0		0.0	0.0		0.0	0.0	0.0	0.0		0.0	0.0	0.0	0.0	0.0	0.0	0.0			0.0	0.0	0.0	0.0	0.0	0.0	0.0	0.0	0.0				0.0		0.0	0.0	0.0	0.0		0.0			0.0		0.0	0.0	0.0	0.0	0.0	0.0	0.0	0.0	0.0	0.0	0.0			0.0	0.0	0.0	0.0			0.0	0.0	0.0	0.0			0.0	0.0				0.0	0.0	0.0
1	Ehormaechei-c1	419738	ychH[L18]	S	.	MDIMIJ_02115	ychH	419687.0	419962.0	1.0	stress-induced protein YchH	52.0	18.0	C	C	T	0.0	0.0	0.0	0.0	0.0	0.0	0.0				0.0	0.0		0.0						0.0	0.0					0.0	0.0			0.0	0.0	0.0	0.0	0.0			0.0			0.0							0.0	0.0	0.0			0.0	0.0	0.0			0.0			0.0	0.0			0.0	0.0		0.0	0.0	0.0	0.0	0.0	0.0	0.0		0.0	0.0	0.0		0.0			0.0		0.0	0.0	0.0	0.0	0.0			0.0	0.0	0.0				0.0	0.0		0.0	0.0	0.0	0.0	0.0		0.0	0.0	0.0				0.0		0.0	0.0	0.0	0.0	0.0	0.0	0.0	0.0	0.0				0.0	0.0	0.0	0.0	0.0		0.0	1.0	0.0			0.0	0.0	0.0			0.0	0.0		0.0	0.0	0.0	0.0	0.0		0.0	0.0	0.0	0.0	0.0	0.0	0.0		0.0	0.0		0.0	0.0	0.0	0.0	0.0	0.0	0.0	0.0			0.0	0.0	0.0	0.0	0.0		0.0	0.0			0.0		0.0	0.0	0.0	0.0	0.0	0.0	0.0	0.0		0.0	0.0	0.0	0.0			0.0			0.0	0.0	0.0	0.0	0.0		0.0	0.0	0.0	0.0	0.0	0.0	0.0	0.0	0.0	0.0	0.0	0.0	0.0	0.0	0.0		0.0		0.0	0.0	0.0	0.0	0.0	0.0	0.0	0.0									0.0		0.0		0.0				0.0	0.0	0.0	0.0	0.0	0.0	0.0	0.0	0.0		0.0	0.0	0.0		0.0	0.0			0.0	0.0	0.0		0.0		0.0			0.0							0.0	0.0	0.0	0.0	0.0	0.0	0.0	0.0	0.0	0.0	0.0	0.0	0.0	0.0	0.0	0.0	0.0	0.0			0.0	0.0		0.0		0.0	0.0		0.0		0.0	0.0	0.0		0.0	0.0	0.0	0.0	0.0	0.0	0.0		0.0	0.0	0.0	0.0		0.0	0.0	0.0					0.0		0.0	0.0	0.0	0.0	0.0	0.0	0.0	0.0		0.0	0.0			0.0			0.0	0.0	0.0	0.0		0.0		0.0		0.0	0.0			0.0	0.0	0.0	0.0	0.0			0.0	0.0	0.0	0.0	0.0	0.0			0.0	0.0	0.0		0.0	0.0	0.0	0.0	0.0	0.0	0.0	0.0	0.0	0.0		0.0		0.0	0.0	0.0		0.0		0.0	0.0	0.0	0.0	0.0	0.0	0.0		0.0	0.0	0.0	0.0	0.0	0.0	0.0			0.0	0.0	0.0	0.0	0.0	0.0	0.0	0.0	0.0				0.0		0.0	0.0	0.0	0.0		0.0			0.0		0.0	0.0	0.0	0.0	0.0	0.0	0.0	0.0	0.0	0.0	0.0			0.0	0.0	0.0	0.0			0.0	0.0	0.0	0.0			0.0	0.0				0.0	0.0	0.0
1	Ehormaechei-c1	419779	ychH[N31]	S	.	MDIMIJ_02115	ychH	419687.0	419962.0	1.0	stress-induced protein YchH	93.0	31.0	C	C	T	0.0	0.0	0.0	0.0	0.0	0.0	0.0				0.0			0.0						0.0	0.0					0.0	0.0			0.0	0.0	0.0	0.0	0.0			0.0			0.0							0.0	0.0	0.0			0.0	0.0	0.0			0.0			0.0	0.0			0.0	0.0		0.0	0.0	0.0	0.0	0.0	0.0	0.0		0.0	0.0	0.0		0.0			0.0		0.0	0.0	0.0	0.0	0.0			0.0	0.0	0.0				0.0	0.0		0.0	0.0	0.0	0.0	0.0		0.0	0.0	0.0				0.0		0.0	0.0	0.0	0.0	0.0	0.0	0.0	0.0	0.0				0.0	0.0	0.0	0.0	0.0		0.0	0.0	0.0			0.0	0.0	0.0			0.0	0.0		0.0	0.0	0.0	0.0	0.0		0.0	0.0	0.0	0.0	0.0	0.0	0.0		0.0	0.0		0.0	0.0	0.0	0.0	0.0	0.0	0.0	0.0			0.0	0.0	0.0	0.0	0.0		0.0	0.0			0.0		0.0	0.0	0.0	0.0	0.0	0.0	0.0	0.0		0.0	0.0	0.0	0.0			0.0			0.0	0.0	0.0	0.0	0.0		0.0	0.0	0.0	0.0	0.0	0.0	0.0	0.0	0.0	0.0	0.0	0.0	0.0	0.0	0.0		0.0		0.0	0.0		0.0		0.0		0.0									0.0		0.0		0.0				0.0	0.0	0.0	0.0	0.0	0.0	0.0	0.0	0.0		0.0	0.0	0.0		0.0	0.0			0.0	0.0	0.0		0.0		0.0			0.0							0.0	0.0	0.0	0.0	0.0	0.0	0.0	0.0	0.0	0.0	0.0	0.0	0.0	0.0	0.0	0.0	0.0	0.0			0.0	1.0		0.0		0.0	0.0		0.0		0.0	0.0	0.0		0.0	0.0	0.0	0.0	0.0	0.0	0.0		0.0	0.0	0.0	0.0		0.0	0.0	0.0					0.0		0.0	0.0	0.0	0.0	0.0	0.0	0.0	0.0		0.0	0.0			0.0			0.0	0.0	0.0	0.0		0.0		0.0		0.0	0.0			0.0	0.0	0.0	0.0	0.0			0.0	0.0	0.0	0.0	0.0	0.0			0.0		0.0		0.0	0.0	0.0	0.0	0.0	0.0	0.0	0.0	0.0	0.0		0.0		0.0	0.0	0.0		0.0		0.0	0.0		0.0	0.0	0.0	0.0		0.0	0.0	0.0	0.0	0.0	0.0	0.0			0.0	0.0	0.0	0.0	0.0	0.0	0.0	0.0	0.0				0.0		0.0	0.0	0.0	0.0		0.0			0.0		0.0	0.0	0.0	0.0	0.0	0.0	0.0	0.0	0.0	0.0	0.0			0.0	0.0	0.0	0.0			0.0	0.0	0.0	0.0			0.0	0.0				0.0	0.0	0.0
1	Ehormaechei-c1	419800	ychH[L38]	S	.	MDIMIJ_02115	ychH	419687.0	419962.0	1.0	stress-induced protein YchH	114.0	38.0	C	C	T	0.0	0.0	0.0	0.0	0.0	0.0	0.0				0.0									0.0	0.0					0.0	0.0			0.0	0.0	0.0	0.0	0.0			0.0			0.0							0.0	0.0	0.0			0.0	0.0	0.0			0.0			0.0	0.0			0.0	0.0		0.0	0.0	0.0	0.0	0.0	0.0	0.0		0.0	0.0	0.0		0.0			0.0		0.0	0.0	0.0	0.0	0.0			0.0	0.0	0.0				0.0	0.0		0.0	0.0	0.0	0.0	0.0		0.0	0.0	0.0				0.0		0.0	0.0	0.0	0.0	0.0	0.0	0.0	0.0	0.0				0.0	0.0	0.0	0.0	0.0		0.0	0.0	0.0			0.0	0.0	0.0			0.0	0.0		0.0	0.0	0.0		0.0		0.0	0.0	0.0	0.0	0.0	0.0	0.0		0.0	0.0		0.0	0.0	0.0	0.0	0.0	0.0	0.0	0.0			0.0	0.0	0.0	0.0	0.0		0.0	0.0			0.0		0.0	0.0	0.0	0.0	0.0		0.0	0.0		0.0	0.0	0.0	0.0			0.0			0.0	0.0	0.0	0.0	0.0		0.0	0.0	0.0	0.0	0.0	0.0	0.0	0.0	0.0	0.0	0.0	0.0	0.0	0.0	0.0		0.0		0.0	0.0		0.0		0.0		0.0									0.0		0.0		0.0				0.0	0.0	0.0	0.0	0.0	0.0	0.0	0.0	0.0		0.0	0.0	0.0		0.0	0.0			0.0	0.0	0.0		0.0		0.0			0.0								0.0	0.0	0.0	0.0	0.0	0.0	0.0	0.0	0.0	0.0	0.0	0.0	0.0	0.0	0.0	0.0	0.0			0.0	1.0		0.0		0.0	0.0		0.0		0.0	0.0	0.0		0.0	0.0	0.0	0.0	0.0	0.0	0.0		0.0	0.0	0.0	0.0		0.0	0.0	0.0					0.0		0.0	0.0	0.0	0.0	0.0	0.0	0.0	0.0		0.0	0.0			0.0			0.0	0.0	0.0	0.0		0.0		0.0		0.0	0.0			0.0	0.0	0.0	0.0	0.0			0.0	0.0	0.0	0.0	0.0	0.0			0.0		0.0		0.0	0.0	0.0	0.0	0.0	0.0	0.0	0.0	0.0	0.0				0.0	0.0			0.0		0.0	0.0			0.0	0.0	0.0		0.0	0.0	0.0		0.0	0.0	0.0			0.0	0.0	0.0	0.0	0.0	0.0	0.0	0.0	0.0				0.0		0.0	0.0	0.0	0.0		0.0			0.0		0.0	0.0	0.0	0.0	0.0	0.0	0.0	0.0	0.0	0.0	0.0			0.0	0.0	0.0	0.0			0.0	0.0					0.0	0.0				0.0	0.0	0.0
1	Ehormaechei-c1	419833	ychH[S49]	S	.	MDIMIJ_02115	ychH	419687.0	419962.0	1.0	stress-induced protein YchH	147.0	49.0	T	T	C	0.0	0.0	0.0	0.0	0.0	0.0	0.0				0.0									0.0	0.0					0.0	0.0			0.0	0.0	0.0	0.0	0.0			0.0			0.0							0.0	0.0	0.0			0.0	0.0	0.0			0.0			0.0	0.0			0.0	0.0		0.0	0.0	0.0	0.0	0.0	1.0	0.0		0.0	0.0	0.0		0.0			0.0		0.0	0.0	0.0	0.0	0.0			0.0	0.0	0.0				0.0	0.0		0.0	0.0	0.0	0.0	0.0		0.0	0.0	0.0				0.0		0.0	0.0	0.0	0.0	0.0	0.0	0.0	0.0	0.0				0.0	0.0	0.0	0.0	0.0		0.0	0.0	0.0			0.0	0.0	0.0			0.0	0.0		0.0	0.0	0.0		0.0		0.0	0.0	0.0	0.0	0.0	0.0	0.0		0.0	0.0		0.0	0.0	0.0	0.0	0.0	0.0	0.0	0.0			0.0	0.0	0.0	0.0	0.0		0.0	0.0			0.0		0.0	0.0	0.0	0.0	0.0		0.0	0.0		0.0	0.0	0.0	0.0			0.0			0.0	0.0	0.0	0.0	0.0		0.0	0.0	0.0	0.0	0.0	0.0	0.0	0.0	0.0	0.0	0.0	0.0	0.0	0.0	0.0		0.0		0.0	0.0		0.0		0.0		0.0									0.0		0.0		0.0				0.0	0.0	0.0	0.0	0.0	0.0	0.0	0.0	0.0		0.0	0.0	0.0		0.0	0.0			0.0	0.0	0.0		0.0		0.0			0.0								0.0	0.0	0.0	0.0	0.0	0.0	0.0	0.0	0.0	0.0	0.0	0.0	0.0	0.0	0.0	0.0	0.0			0.0	0.0		0.0		0.0	0.0		0.0		0.0	0.0	0.0		0.0	0.0	0.0	0.0	0.0	0.0	0.0		0.0	0.0	0.0	0.0		0.0	0.0	0.0					0.0		0.0	0.0	0.0	0.0	0.0	0.0	0.0	0.0		0.0	0.0			0.0			0.0	0.0	0.0	0.0		0.0		0.0		0.0	0.0			0.0	0.0	0.0	0.0	0.0			0.0	0.0	0.0	0.0	0.0	0.0			0.0		0.0		0.0	0.0	0.0	0.0	0.0	0.0	0.0	0.0	0.0	0.0				0.0	0.0			0.0		0.0	0.0			0.0	0.0	0.0		0.0	0.0	0.0		0.0	0.0	0.0			0.0	0.0	0.0	0.0	0.0	0.0	0.0	0.0	0.0				0.0		0.0	0.0	0.0	0.0		0.0			0.0		0.0	0.0	0.0	0.0	0.0	0.0	0.0	0.0	0.0	0.0	0.0			0.0	0.0	0.0	0.0			0.0	0.0					0.0	0.0				0.0	0.0	0.0
1	Ehormaechei-c1	419842	ychH[L52]	S	.	MDIMIJ_02115	ychH	419687.0	419962.0	1.0	stress-induced protein YchH	156.0	52.0	T	C	T	1.0	1.0	1.0	1.0	1.0	1.0	1.0				1.0									0.0						1.0	1.0			1.0	1.0	0.0	0.0	0.0			1.0			0.0							0.0	0.0	1.0			1.0	1.0	1.0			0.0			1.0	1.0			1.0	0.0		1.0	1.0	0.0	0.0	0.0	0.0	0.0		0.0	0.0	1.0		0.0					0.0	0.0	0.0	0.0	0.0			0.0	0.0	0.0				1.0	0.0		0.0	0.0	0.0	0.0	1.0		0.0	0.0	0.0				1.0		0.0	0.0	0.0	0.0	0.0	0.0	0.0	0.0	0.0				1.0	0.0	0.0	1.0				0.0	0.0			1.0	0.0	1.0			1.0	1.0		0.0	1.0	0.0		0.0		0.0	1.0	1.0	0.0		1.0	1.0		0.0	0.0		1.0	1.0	0.0	0.0	1.0	0.0	1.0	0.0			1.0	1.0	1.0	0.0	0.0		1.0	1.0			0.0		0.0	1.0	0.0	0.0	0.0		0.0	0.0		1.0	1.0	1.0	1.0			1.0			0.0	1.0	1.0	1.0	1.0		0.0	1.0	1.0	1.0	1.0	1.0	1.0	1.0	1.0	1.0	1.0	1.0	1.0	1.0	0.0		1.0		0.0	0.0		1.0		0.0		0.0									1.0		0.0		0.0				1.0		1.0	0.0	0.0	1.0	1.0	0.0	1.0		1.0	1.0	1.0		1.0	1.0			0.0	1.0	0.0		1.0		1.0			0.0								0.0	0.0	0.0	0.0	0.0	0.0	0.0	0.0	0.0	0.0	0.0	0.0	0.0	0.0	0.0	0.0	0.0			0.0			0.0		1.0	0.0		0.0		1.0	0.0	0.0		1.0	1.0	1.0	0.0	0.0	1.0	0.0		0.0		1.0	1.0		1.0		0.0					1.0		1.0	1.0	1.0	0.0	1.0	1.0	0.0	1.0			0.0			1.0			1.0	1.0	0.0	1.0				0.0		0.0						0.0	0.0	1.0			1.0	1.0	0.0	0.0	0.0	0.0			1.0		1.0		1.0	0.0	0.0	0.0	1.0	0.0	0.0	0.0	1.0	0.0				0.0	1.0			1.0		0.0	1.0			1.0		1.0		1.0	1.0	1.0		1.0	1.0	1.0			1.0	0.0	0.0	0.0	1.0	0.0	1.0	0.0	1.0				0.0		0.0	0.0	1.0	1.0		0.0			1.0		0.0	0.0	0.0	0.0	0.0	0.0	0.0	0.0	1.0	0.0	0.0			1.0	0.0	0.0	0.0			0.0	1.0					0.0	1.0				1.0	0.0	0.0
1	Ehormaechei-c1	419842	ychH[L52]	S	.	MDIMIJ_02115	ychH	419687.0	419962.0	1.0	stress-induced protein YchH	156.0	52.0	T	C	A	0.0	0.0	0.0	0.0	0.0	0.0	0.0				0.0									0.0						0.0	0.0			0.0	0.0	0.0	0.0	0.0			0.0			1.0							0.0	1.0	0.0			0.0	0.0	0.0			0.0			0.0	0.0			0.0	0.0		0.0	0.0	0.0	0.0	0.0	0.0	0.0		0.0	0.0	0.0		0.0					0.0	1.0	0.0	0.0	0.0			0.0	0.0	0.0				0.0	0.0		0.0	0.0	0.0	0.0	0.0		0.0	0.0	0.0				0.0		0.0	0.0	0.0	0.0	0.0	0.0	0.0	0.0	0.0				0.0	0.0	0.0	0.0				1.0	0.0			0.0	0.0	0.0			0.0	0.0		0.0	0.0	0.0		0.0		0.0	0.0	0.0	1.0		0.0	0.0		0.0	1.0		0.0	0.0	0.0	1.0	0.0	0.0	0.0	0.0			0.0	0.0	0.0	0.0	0.0		0.0	0.0			0.0		0.0	0.0	0.0	0.0	0.0		0.0	1.0		0.0	0.0	0.0	0.0			0.0			0.0	0.0	0.0	0.0	0.0		0.0	0.0	0.0	0.0	0.0	0.0	0.0	0.0	0.0	0.0	0.0	0.0	0.0	0.0	0.0		0.0		0.0	1.0		0.0		1.0		0.0									0.0		0.0		0.0				0.0		0.0	1.0	0.0	0.0	0.0	0.0	0.0		0.0	0.0	0.0		0.0	0.0			1.0	0.0	1.0		0.0		0.0			0.0								0.0	0.0	0.0	0.0	0.0	0.0	0.0	0.0	0.0	0.0	0.0	0.0	0.0	0.0	0.0	0.0	0.0			0.0			0.0		0.0	0.0		0.0		0.0	1.0	1.0		0.0	0.0	0.0	1.0	1.0	0.0	0.0		0.0		0.0	0.0		0.0		0.0					0.0		0.0	0.0	0.0	1.0	0.0	0.0	1.0	0.0			0.0			0.0			0.0	0.0	1.0	0.0				0.0		0.0						1.0	1.0	0.0			0.0	0.0	1.0	1.0	1.0	1.0			0.0		0.0		0.0	0.0	0.0	0.0	0.0	0.0	1.0	0.0	0.0	1.0				0.0	0.0			0.0		1.0	0.0			0.0		0.0		0.0	0.0	0.0		0.0	0.0	0.0			0.0	0.0	1.0	1.0	0.0	0.0	0.0	0.0	0.0				0.0		0.0	0.0	0.0	0.0		0.0			0.0		0.0	0.0	0.0	0.0	0.0	0.0	0.0	0.0	0.0	0.0	0.0			0.0	0.0	0.0	1.0			1.0	0.0					0.0	0.0				0.0	0.0	1.0
1	Ehormaechei-c1	419852	ychH[L56]	S	.	MDIMIJ_02115	ychH	419687.0	419962.0	1.0	stress-induced protein YchH	166.0	56.0	T	T	C	0.0	0.0	0.0	0.0	0.0	0.0	0.0				0.0															0.0	0.0			0.0	0.0						0.0			0.0								0.0	0.0			0.0	0.0	0.0						0.0	0.0			0.0			0.0	0.0				0.0					0.0					0.0			0.0												0.0						1.0	0.0								0.0														0.0		1.0	0.0				0.0				0.0	1.0	0.0			0.0	0.0			0.0						0.0	0.0	0.0		0.0	0.0			0.0		0.0	0.0		0.0	0.0		0.0	1.0			0.0	0.0	0.0				0.0	0.0						0.0						0.0		0.0	0.0	0.0	0.0			0.0				0.0	0.0	0.0	0.0			0.0	0.0	0.0	0.0	0.0	0.0	0.0	0.0	0.0	0.0	0.0	0.0	0.0			0.0			0.0		0.0		0.0											0.0								0.0		0.0	0.0		0.0	0.0		0.0		0.0	0.0	0.0		0.0	0.0			0.0	0.0	0.0		0.0		0.0																																			0.0					0.0	0.0	0.0		0.0	0.0	0.0	0.0	0.0	0.0					0.0	0.0		0.0							0.0		0.0	0.0	0.0	0.0	0.0	0.0	0.0	0.0						0.0			0.0	0.0	0.0	0.0						1.0						0.0	0.0	0.0			0.0	0.0	0.0	0.0	0.0	0.0			0.0		0.0		0.0				0.0		0.0	1.0	0.0	0.0					0.0			0.0		0.0	0.0			0.0		0.0		0.0	0.0	0.0		0.0	0.0	0.0			0.0	1.0	0.0	0.0	0.0		0.0		0.0								0.0	0.0					0.0										0.0					0.0			0.0			0.0	0.0						0.0				0.0		0.0
1	Ehormaechei-c1	419875	ychH[V63]	S	.	MDIMIJ_02115	ychH	419687.0	419962.0	1.0	stress-induced protein YchH	189.0	63.0	G	G	A	0.0	0.0	0.0	0.0	0.0	0.0	0.0				0.0															0.0	0.0			0.0	0.0						0.0			0.0								0.0	0.0			0.0	0.0	0.0						0.0	0.0			0.0			0.0	0.0				1.0					0.0					0.0			0.0												0.0						0.0	0.0								0.0														0.0		0.0	0.0				0.0				0.0	0.0	0.0			0.0	0.0			0.0						0.0	0.0	0.0		0.0	0.0			0.0		0.0	0.0		0.0	0.0		0.0	0.0			0.0	0.0	0.0				0.0	0.0						0.0						0.0		0.0	0.0	0.0	0.0			0.0				0.0	0.0	0.0	0.0			0.0	0.0	0.0	0.0	0.0	0.0	0.0	0.0	0.0	0.0	0.0	0.0	0.0			0.0			0.0		0.0		0.0											0.0								0.0		0.0	0.0		0.0	0.0		0.0		0.0	0.0	0.0		0.0	0.0			0.0	0.0	0.0		0.0		0.0																																			0.0					0.0	0.0	0.0		0.0	0.0	0.0	0.0	0.0	0.0					0.0	0.0		0.0							0.0		0.0	0.0	0.0	0.0	0.0	0.0	0.0	0.0						0.0			0.0	0.0	0.0	0.0						0.0						0.0	0.0	0.0			0.0	0.0	0.0	0.0	0.0	0.0			0.0		0.0		0.0				0.0		0.0	0.0	0.0	0.0					0.0			0.0		0.0	0.0			0.0		0.0		0.0	0.0	0.0		0.0	0.0	0.0			0.0	0.0	0.0	0.0	0.0		0.0		0.0								0.0	0.0					0.0										0.0					0.0			0.0			0.0	0.0						0.0				0.0		0.0
1	Ehormaechei-c1	419881	ychH[G65]	S	.	MDIMIJ_02115	ychH	419687.0	419962.0	1.0	stress-induced protein YchH	195.0	65.0	A	A	T	0.0	0.0	0.0	0.0	0.0	0.0	0.0				0.0															0.0	0.0			0.0	0.0						0.0			0.0								1.0	0.0			0.0	0.0	0.0						0.0	0.0			0.0			0.0	0.0				0.0					0.0					0.0			0.0												0.0						0.0	0.0								0.0														0.0		0.0	0.0				0.0				0.0	0.0	0.0			0.0	0.0			0.0						0.0	0.0	0.0		0.0	0.0			0.0		0.0	0.0		0.0	0.0		0.0	0.0			0.0	0.0	0.0				0.0	0.0						0.0						0.0		0.0	0.0	0.0	0.0			0.0				0.0	0.0	0.0	0.0			0.0	0.0	0.0	0.0	0.0	0.0	0.0	0.0	0.0	0.0	0.0	0.0	0.0			0.0			0.0		0.0		0.0											0.0								0.0		0.0	0.0		0.0	0.0		0.0		0.0	0.0	0.0		0.0	0.0			0.0	0.0	0.0		0.0		0.0																																			0.0					0.0	0.0	0.0		0.0	0.0	0.0	0.0	0.0	0.0					0.0	0.0		0.0							0.0		0.0	0.0	0.0	0.0	0.0	0.0	0.0	0.0						0.0			0.0	0.0	0.0	0.0						0.0						0.0	0.0	1.0			0.0	0.0	0.0	0.0	0.0	0.0			0.0		0.0		0.0				0.0		0.0	0.0	0.0	0.0					0.0			0.0		0.0	0.0	0.0	0.0	0.0		0.0		0.0	0.0	0.0		0.0	0.0	0.0			0.0	0.0	1.0	0.0	0.0		0.0		0.0								0.0	0.0					0.0										0.0					0.0			0.0			0.0	0.0						0.0				0.0		0.0
1	Ehormaechei-c1	419917	ychH[R77]	S	.	MDIMIJ_02115	ychH	419687.0	419962.0	1.0	stress-induced protein YchH	231.0	77.0	C	C	T	0.0	0.0	0.0	0.0	0.0	0.0	0.0				0.0															0.0	0.0			0.0	0.0						0.0			0.0								0.0	0.0			0.0	0.0	0.0						0.0	0.0			0.0			0.0	0.0				0.0					0.0					0.0			0.0												0.0						1.0	0.0								0.0														0.0		1.0	0.0				0.0				0.0	1.0	0.0			0.0	0.0			0.0						0.0	0.0	0.0		0.0	0.0			0.0		0.0	0.0		0.0	0.0		0.0	1.0			0.0	0.0	0.0				0.0	0.0						0.0						0.0		0.0	0.0	0.0	0.0			0.0				0.0	0.0	0.0	0.0			0.0	0.0	0.0	0.0	0.0	0.0	0.0	0.0	0.0	0.0	0.0	0.0	0.0			0.0			0.0		0.0		0.0											0.0								0.0		0.0	0.0		0.0	0.0		0.0		0.0	0.0	0.0		0.0	0.0			0.0	0.0	0.0		0.0		0.0																																			0.0					0.0	0.0	0.0		0.0	0.0	0.0	0.0	0.0	0.0					0.0	0.0		0.0							0.0		0.0	0.0	0.0	0.0	0.0	0.0	0.0	0.0						0.0			0.0	0.0	0.0	0.0						1.0						0.0	0.0	0.0			0.0	0.0	0.0	0.0	0.0	0.0			0.0		0.0		0.0				0.0		0.0	1.0	0.0	0.0					0.0			0.0		0.0	0.0	1.0	1.0	0.0		0.0		0.0	0.0	0.0	1.0	0.0	0.0	0.0			0.0	1.0	0.0	0.0	0.0		0.0		0.0								0.0	0.0					0.0										0.0					0.0			0.0			0.0	0.0						0.0				0.0		0.0
1	Ehormaechei-c1	419949	ychH[R88H]	N	R88H	MDIMIJ_02115	ychH	419687.0	419962.0	1.0	stress-induced protein YchH	263.0	88.0	G	G	A	0.0	0.0	0.0	0.0	0.0	0.0	0.0				0.0															0.0	0.0			0.0	0.0						1.0			0.0								0.0	0.0			1.0	0.0	0.0						0.0	1.0			0.0			0.0	0.0				0.0					0.0								0.0												0.0						0.0	0.0								0.0														0.0		0.0	0.0				0.0				0.0	0.0	0.0			0.0	0.0			1.0						0.0	0.0	0.0		0.0	0.0			0.0		0.0	0.0		0.0	0.0		0.0	0.0			0.0	1.0	1.0				0.0	0.0						0.0						0.0		0.0	0.0	1.0	0.0			0.0				0.0	0.0	0.0	0.0			0.0	1.0	0.0	1.0	0.0	0.0	1.0	1.0	1.0	1.0	0.0	0.0	0.0			0.0			0.0		0.0		0.0											1.0								0.0		0.0	0.0		0.0	0.0		0.0		0.0	0.0	0.0		0.0	0.0			0.0	0.0	0.0		0.0		0.0																																			1.0					0.0	0.0	0.0		0.0	0.0	0.0	0.0	0.0	0.0					0.0	0.0		0.0							0.0		0.0	0.0	0.0	0.0	1.0	0.0	0.0	0.0						0.0			1.0	1.0	0.0	1.0						0.0						0.0	0.0	0.0			1.0	0.0	0.0	0.0	0.0	0.0			0.0		0.0		1.0				0.0		0.0	0.0	0.0	0.0					0.0			0.0		0.0	0.0	0.0	0.0	0.0		0.0		0.0	0.0	0.0	0.0	0.0	0.0	0.0			0.0	0.0	0.0	0.0	0.0		0.0		0.0								0.0	0.0					1.0										1.0					0.0			0.0			0.0	0.0						0.0				0.0		0.0
1	Ehormaechei-c1	420046	ychH|LT02120	I		84.0:MDIMIJ_02115;-37:MDIMIJ_02120	ychH;.				stress-induced protein YchH;MerR family transcriptional regulator			C	T	C	0.0	0.0	0.0	1.0	1.0	1.0	0.0				0.0															0.0	0.0			0.0	0.0						0.0			1.0								0.0	0.0			0.0	0.0	0.0						0.0	0.0			0.0			0.0	0.0				1.0					0.0					0.0			1.0												0.0						0.0	1.0								1.0														1.0		0.0	0.0				0.0				0.0	0.0	0.0			0.0	1.0			0.0						0.0	0.0	1.0		0.0	0.0			1.0		1.0	0.0		1.0	0.0		0.0	0.0			0.0	0.0	0.0				0.0	0.0						0.0						1.0		0.0	1.0	0.0	0.0			0.0				1.0	0.0	0.0	0.0			0.0	0.0	0.0	0.0	0.0	0.0	0.0	0.0	0.0	0.0	0.0	0.0	0.0			0.0			1.0		0.0		1.0											0.0										0.0	1.0		0.0	0.0		0.0		0.0	0.0	0.0		0.0	0.0			1.0	0.0	1.0		0.0		0.0																																			0.0					0.0	1.0	1.0		0.0	0.0	0.0	0.0	0.0	0.0					0.0	0.0		1.0							0.0		1.0	0.0	0.0	0.0	0.0	0.0	0.0	0.0						0.0			0.0	0.0	1.0	0.0						0.0						1.0	1.0	0.0			0.0	0.0	1.0	1.0	1.0	1.0			0.0		1.0		0.0				0.0		1.0	0.0	0.0	1.0					0.0			0.0		1.0	1.0	0.0	0.0	0.0		0.0		0.0	0.0	0.0	0.0	0.0	0.0	0.0			0.0	0.0	0.0	1.0	0.0		0.0		0.0								0.0	0.0					0.0										0.0					0.0			1.0			1.0	0.0						0.0				0.0		1.0
1	Ehormaechei-c1	420058	ychH|LT02120	I		96.0:MDIMIJ_02115;-25:MDIMIJ_02120	ychH;.				stress-induced protein YchH;MerR family transcriptional regulator			C	C	A	0.0	0.0	0.0	0.0	0.0	0.0	0.0				0.0															0.0	0.0			0.0	0.0						0.0			0.0								0.0	0.0			0.0	0.0	0.0						0.0	0.0			0.0			0.0	0.0				0.0					0.0					0.0			0.0												0.0						0.0	0.0								0.0														0.0		0.0	0.0				0.0				0.0	0.0	0.0			0.0	0.0			0.0						0.0	0.0	0.0		0.0	0.0			0.0		0.0	0.0		0.0	0.0		0.0	0.0			0.0	0.0	0.0				0.0	0.0						1.0						0.0		0.0	0.0	0.0	1.0			0.0				0.0	0.0	0.0	1.0			0.0	0.0	0.0	0.0	0.0	0.0	0.0	0.0	0.0	0.0	0.0	0.0	0.0			0.0			0.0		0.0		0.0											0.0										0.0	0.0		0.0	0.0		0.0		0.0	0.0	0.0		0.0	0.0			0.0	0.0	0.0		0.0		0.0																																			0.0					0.0	0.0	0.0		0.0	0.0	0.0	0.0	0.0	0.0					0.0	0.0		0.0							0.0		0.0	0.0	0.0	0.0	0.0	0.0	0.0	0.0						0.0			0.0	0.0	0.0	0.0						0.0						0.0	0.0	0.0			0.0	0.0	0.0	0.0	0.0	0.0			0.0		0.0		0.0				0.0		0.0	0.0	0.0	0.0					0.0			0.0		0.0	0.0	0.0	0.0	0.0		0.0		0.0	0.0	0.0	0.0	0.0	0.0	0.0			0.0	0.0	0.0	0.0	0.0		0.0		0.0								1.0	0.0					0.0										0.0					0.0			0.0			0.0	0.0						1.0				0.0		0.0
1	Ehormaechei-c1	420069	ychH|LT02120	I		107.0:MDIMIJ_02115;-14:MDIMIJ_02120	ychH;.				stress-induced protein YchH;MerR family transcriptional regulator			C	C	T	0.0	0.0	0.0	0.0	0.0	0.0	0.0				0.0															0.0	0.0			0.0	0.0						0.0			1.0								0.0	0.0			0.0	0.0	0.0						0.0	0.0			0.0			0.0	0.0				0.0					0.0					0.0			1.0												0.0						0.0	0.0								0.0														0.0		0.0	0.0				0.0				0.0	0.0	0.0			0.0	0.0			0.0						0.0	0.0	1.0		0.0	0.0			1.0		0.0	0.0		1.0	0.0		0.0	0.0			0.0	0.0	0.0				0.0	0.0						1.0						0.0		0.0	0.0	0.0	1.0			0.0				0.0	0.0	0.0	1.0			0.0	0.0	0.0	0.0	0.0	0.0	0.0	0.0	0.0	0.0	0.0	0.0	0.0			0.0			1.0		0.0		1.0											0.0										0.0	0.0		0.0	0.0		0.0		0.0	0.0	0.0		0.0	0.0			1.0	0.0	1.0		0.0		0.0																																			0.0					0.0	0.0	0.0		0.0	0.0	0.0	0.0	0.0	0.0					0.0	0.0		0.0							0.0		1.0	0.0	0.0	0.0	0.0	0.0	0.0	0.0						0.0			0.0	0.0	1.0	0.0						0.0						1.0	1.0	0.0			0.0	0.0	1.0	1.0	1.0	1.0			0.0		0.0		0.0				0.0		0.0	0.0	0.0	1.0					0.0			0.0		1.0	0.0	0.0	0.0	0.0		0.0		0.0	0.0	0.0	0.0	0.0	0.0	0.0			0.0	0.0	0.0	1.0	0.0		0.0		0.0								1.0	0.0					0.0										0.0					0.0			1.0			1.0	0.0						1.0				0.0		1.0
1	Ehormaechei-c1	420136	LT02120[T18]	S	.	MDIMIJ_02120	.	420083.0	421141.0	1.0	MerR family transcriptional regulator	54.0	18.0	T	T	A	0.0	0.0	0.0	1.0	1.0	1.0	0.0				0.0															0.0	0.0			0.0	0.0						0.0			0.0								0.0	0.0			0.0	0.0	0.0						0.0	0.0			0.0			0.0	0.0				0.0					0.0					0.0			0.0												0.0						0.0	1.0								1.0														1.0		0.0	0.0				0.0				0.0	0.0	0.0			0.0	0.0			0.0						0.0	0.0	0.0		0.0	0.0			0.0		1.0	0.0		0.0	0.0		0.0	0.0			0.0	0.0	0.0				0.0	0.0						0.0						0.0		0.0	1.0	0.0	0.0			0.0				1.0	0.0	0.0	0.0			0.0	0.0	0.0	0.0	0.0	0.0	0.0	0.0	0.0	0.0	0.0	0.0	0.0			0.0			0.0		0.0		0.0											0.0										0.0	0.0		0.0	0.0		0.0		0.0	0.0	0.0		0.0	0.0			0.0	0.0	0.0		0.0		0.0																																			0.0					0.0	0.0	0.0		0.0	0.0	0.0	0.0	0.0	0.0					0.0	0.0		0.0							0.0		0.0	0.0	0.0	0.0	0.0	0.0	0.0	0.0						0.0			0.0	0.0	0.0	0.0						0.0						0.0	0.0	0.0			0.0	0.0	0.0	0.0	0.0	0.0			0.0		1.0		0.0				0.0		0.0	0.0	0.0	0.0					0.0			0.0		0.0	1.0	0.0	0.0	0.0		0.0		0.0	0.0	0.0	0.0	0.0	0.0	0.0			0.0	0.0	0.0	0.0	0.0		0.0		0.0								0.0	0.0					0.0										0.0					0.0			0.0			0.0	0.0						0.0				0.0		0.0
1	Ehormaechei-c1	420159	LT02120[G26E]	N	G26E	MDIMIJ_02120	.	420083.0	421141.0	1.0	MerR family transcriptional regulator	77.0	26.0	G	G	A	0.0	0.0	0.0	0.0	0.0	0.0	0.0				0.0															0.0	0.0			0.0	0.0						0.0			0.0								0.0	0.0			0.0	0.0	0.0						0.0	0.0			0.0			0.0	0.0				0.0					0.0					0.0			0.0												0.0						0.0	0.0								0.0														0.0		0.0	1.0				0.0				0.0	0.0	0.0			0.0	0.0			0.0						0.0	0.0	0.0		0.0	0.0			0.0		0.0	0.0		0.0	0.0		1.0	0.0			0.0	0.0	0.0				0.0	0.0						0.0						0.0		0.0	0.0	0.0	0.0			0.0				0.0	1.0	1.0	0.0			0.0	0.0	0.0	0.0	0.0	0.0	0.0	0.0	0.0	0.0	0.0	0.0	0.0			0.0			0.0		0.0		0.0											0.0										0.0	0.0		0.0	0.0		0.0		0.0	1.0	0.0		0.0	0.0			0.0	0.0	0.0		0.0		0.0																																			0.0					0.0	0.0	0.0		0.0	0.0	0.0	0.0	0.0	0.0					0.0	0.0		0.0							0.0		0.0	0.0	0.0	0.0	0.0	0.0	0.0							0.0			0.0	0.0	0.0	0.0						0.0						0.0	0.0	0.0			0.0	0.0	0.0	0.0	0.0	0.0			0.0		0.0		0.0				0.0		0.0	0.0	1.0	0.0					0.0			0.0		0.0	0.0	0.0	0.0	0.0		0.0		0.0	0.0	0.0	0.0	0.0	0.0	0.0			0.0	0.0	0.0	0.0	0.0		0.0		0.0								0.0	0.0					0.0										0.0					0.0			0.0			0.0	0.0						0.0				0.0		0.0
1	Ehormaechei-c1	420176	LT02120[A32T]	N	A32T	MDIMIJ_02120	.	420083.0	421141.0	1.0	MerR family transcriptional regulator	94.0	32.0	G	G	A	0.0	0.0	0.0	0.0	0.0	0.0	0.0				0.0															0.0	0.0			0.0	0.0						0.0			1.0								0.0	0.0			0.0	0.0	0.0						0.0	0.0			0.0			0.0	0.0				0.0					0.0					0.0			0.0												0.0						0.0	0.0								0.0														0.0		0.0	0.0				0.0				0.0	0.0	0.0			0.0	0.0			0.0						0.0	0.0	1.0		0.0	0.0			1.0		0.0	0.0		1.0	0.0		0.0	0.0			0.0	0.0	0.0				0.0	0.0						0.0						0.0		0.0	0.0	0.0	0.0			0.0				0.0	0.0	0.0	0.0			0.0	0.0	0.0	0.0	0.0	0.0	0.0	0.0	0.0	0.0	0.0	0.0	0.0			0.0			0.0		0.0		0.0											0.0										0.0	0.0		0.0	0.0		0.0		0.0	0.0	0.0		0.0	0.0			1.0	0.0	1.0		0.0		0.0																																			0.0					0.0	0.0	0.0		0.0	0.0	0.0	0.0	0.0	0.0					0.0	0.0		0.0							0.0		0.0	0.0	0.0	0.0	0.0	0.0	0.0							0.0			0.0	0.0	1.0	0.0						0.0						1.0	1.0	0.0			0.0	0.0	0.0	0.0	0.0	0.0			0.0		0.0		0.0				0.0		0.0	0.0	0.0	0.0					0.0			0.0		1.0	0.0	0.0	0.0	0.0		0.0		0.0	0.0	0.0	0.0	0.0	0.0	0.0			0.0	0.0	0.0	1.0	0.0		0.0		0.0								0.0	0.0					0.0										0.0					0.0			0.0			0.0	0.0						0.0				0.0		0.0
1	Ehormaechei-c1	420212	LT02120[A44T]	N	A44T	MDIMIJ_02120	.	420083.0	421141.0	1.0	MerR family transcriptional regulator	130.0	44.0	G	G	A	0.0	0.0	0.0	0.0	0.0	0.0	0.0				0.0															0.0	0.0			0.0	0.0						0.0			0.0								0.0	0.0			0.0	0.0	0.0						0.0	0.0			0.0			0.0	0.0				0.0					0.0					0.0			0.0												0.0						0.0	0.0								0.0														0.0		0.0	0.0				0.0				0.0	0.0	0.0			0.0	0.0			0.0						0.0	0.0	0.0		0.0	0.0			0.0		0.0	0.0		0.0	0.0		0.0	0.0			0.0	0.0	0.0				0.0	0.0						0.0						1.0		0.0	0.0	0.0	0.0			0.0				0.0	0.0	0.0	0.0			0.0	0.0	0.0	0.0	0.0	0.0	0.0	0.0	0.0	0.0	0.0	0.0	0.0			0.0			0.0		0.0		0.0											0.0										0.0			0.0	0.0		0.0		0.0	0.0	0.0		0.0	0.0			0.0	0.0	0.0		0.0		0.0																																			0.0					0.0	1.0	1.0		0.0	0.0	0.0	0.0	0.0	0.0					0.0	0.0		0.0							0.0		0.0	0.0	0.0	0.0	0.0	0.0	0.0							0.0			0.0	0.0	0.0	0.0						0.0						0.0	0.0	0.0			0.0	0.0	0.0	0.0	0.0	0.0			0.0		0.0		0.0				0.0		1.0	0.0	0.0	0.0					0.0			0.0		0.0	0.0	0.0	0.0	0.0		0.0		0.0	0.0	0.0	0.0	0.0	0.0	0.0			0.0	0.0	0.0	0.0	0.0		0.0		0.0								0.0	0.0					0.0										0.0					0.0			0.0			0.0	0.0						0.0				0.0		0.0
1	Ehormaechei-c1	420233	LT02120[V51]	S	.	MDIMIJ_02120	.	420083.0	421141.0	1.0	MerR family transcriptional regulator	151.0	51.0	G	A	G	0.0	0.0	0.0	0.0	0.0	0.0	0.0				0.0															0.0	0.0			0.0	0.0						0.0			0.0								0.0	0.0			0.0	0.0	0.0						0.0	0.0			0.0			0.0	0.0				0.0					0.0					0.0			0.0												0.0						0.0	0.0								0.0														0.0		0.0	0.0				0.0				0.0	0.0	0.0			0.0	1.0			0.0						0.0	0.0	0.0		0.0	0.0			0.0		0.0	0.0		0.0	0.0		0.0	0.0			0.0	0.0	0.0				0.0	0.0						0.0						0.0		0.0	0.0	0.0	0.0			0.0				0.0	0.0	0.0	0.0			0.0	0.0	0.0	0.0	0.0	0.0	0.0	0.0	0.0	0.0	0.0	0.0	0.0			0.0			0.0		0.0		0.0											0.0										0.0	0.0		0.0	0.0		0.0		0.0	0.0	0.0		0.0	0.0			0.0	0.0	0.0		0.0		0.0																																			0.0					0.0	0.0	0.0		0.0	0.0	0.0	0.0	0.0	0.0					0.0	0.0		0.0							0.0		0.0	0.0	0.0	0.0	0.0	0.0	0.0							0.0			0.0	0.0	0.0	0.0						0.0						0.0	0.0	0.0			0.0	0.0	0.0	0.0	0.0	0.0			0.0		0.0		0.0				0.0		0.0	0.0	0.0	0.0					0.0			0.0		0.0	0.0	0.0	0.0	0.0		0.0		0.0	0.0	0.0	0.0	0.0	0.0	0.0			0.0	0.0	0.0	0.0	0.0		0.0		0.0								0.0	0.0					0.0										0.0					0.0			0.0			0.0	0.0						0.0				0.0		0.0
1	Ehormaechei-c1	420242	LT02120[T54]	S	.	MDIMIJ_02120	.	420083.0	421141.0	1.0	MerR family transcriptional regulator	160.0	54.0	A	G	A	0.0	0.0	0.0	0.0	0.0	0.0	0.0				0.0															0.0	0.0			0.0	0.0						0.0			1.0								0.0	0.0			0.0	0.0	0.0						0.0	0.0			0.0			0.0	0.0				1.0					0.0					0.0			1.0												0.0						0.0	0.0								0.0														0.0		0.0	0.0				0.0				0.0	0.0	1.0			0.0	1.0			0.0						0.0	0.0	1.0		0.0	0.0			1.0		0.0	0.0		1.0	0.0		0.0	0.0			0.0	0.0	0.0				0.0	0.0						0.0						1.0		0.0	0.0	0.0	0.0			0.0				0.0	0.0	0.0	0.0			0.0	0.0	0.0	0.0	0.0	0.0	0.0	0.0	0.0	0.0	0.0	0.0	0.0			0.0			1.0		0.0		1.0											0.0										0.0	1.0		0.0	0.0		0.0		0.0	0.0	0.0		0.0	0.0			1.0	0.0	1.0		0.0		0.0																																			0.0					0.0	1.0	1.0		0.0	0.0	0.0	0.0	0.0	0.0					0.0	0.0		0.0							0.0		1.0	0.0	0.0	0.0	0.0	0.0	0.0							0.0			0.0	0.0	1.0	0.0						0.0						1.0	1.0	0.0			0.0	0.0	1.0	1.0	1.0	1.0			0.0		0.0		0.0				0.0		1.0	0.0	0.0	1.0					0.0			0.0		1.0	0.0	0.0	0.0	0.0		0.0		0.0	0.0	1.0	0.0	0.0	0.0	0.0			0.0	0.0	0.0	1.0	0.0		0.0		0.0								0.0	0.0					0.0										0.0					0.0			1.0			1.0	0.0						0.0				0.0		1.0
1	Ehormaechei-c1	420259	LT02120[G59]	S	.	MDIMIJ_02120	.	420083.0	421141.0	1.0	MerR family transcriptional regulator	177.0	59.0	G	A	G	0.0			0.0	0.0	0.0																					0.0			0.0	0.0						0.0			1.0								0.0	0.0			0.0	0.0	0.0						0.0	0.0			0.0			0.0	0.0				1.0					0.0					0.0			1.0												0.0						0.0	0.0								0.0														0.0		0.0	0.0				0.0				0.0	0.0	0.0			0.0	1.0			0.0						0.0	0.0	1.0		0.0	0.0			1.0		0.0	0.0		1.0	0.0		0.0	0.0			0.0	0.0	0.0				0.0	0.0						0.0						1.0			0.0	0.0	0.0			0.0				0.0	0.0	0.0	0.0			0.0	0.0	0.0	0.0	0.0	0.0	0.0	0.0	0.0	0.0	0.0	0.0	0.0			0.0			1.0		0.0		1.0											0.0										0.0	1.0		0.0	0.0		0.0		0.0	0.0	0.0		0.0	0.0			1.0	0.0	1.0		0.0		0.0																																			0.0					0.0	1.0	1.0		0.0	0.0	0.0	0.0	0.0	0.0					0.0	0.0		0.0							0.0		1.0	0.0	0.0	0.0	0.0	0.0	0.0							0.0			0.0	0.0	1.0	0.0						0.0						1.0	1.0	0.0			0.0	0.0	1.0	1.0	1.0	1.0			0.0		0.0		0.0				0.0		1.0	0.0	0.0	1.0					0.0			0.0		1.0	0.0	0.0	0.0	0.0		0.0		0.0	0.0	1.0	0.0	0.0	0.0	0.0			0.0	0.0	0.0	1.0	0.0		0.0		0.0								0.0	0.0					0.0										0.0					0.0			1.0			1.0	0.0						0.0				0.0		1.0
1	Ehormaechei-c1	420278	LT02120[R66]	S	.	MDIMIJ_02120	.	420083.0	421141.0	1.0	MerR family transcriptional regulator	196.0	66.0	A	A	C	0.0			0.0	0.0	0.0																					0.0			0.0	0.0						0.0			1.0								0.0	0.0			0.0	0.0	0.0						0.0	0.0			0.0			0.0	0.0				0.0					0.0					0.0			0.0												0.0						0.0	0.0								0.0														0.0		0.0	0.0				0.0				0.0	0.0	0.0			0.0	0.0			0.0						0.0	0.0	0.0		0.0	0.0			0.0		0.0	0.0		0.0	0.0		0.0	0.0			0.0	0.0	0.0				0.0	0.0						0.0						0.0			0.0	0.0	0.0			0.0				0.0	0.0	0.0	0.0			0.0	0.0	0.0	0.0	0.0	0.0	0.0	0.0	0.0	0.0	0.0	0.0	0.0			0.0			0.0		0.0		0.0											0.0										0.0	0.0		0.0	0.0		0.0		0.0	0.0	0.0		0.0	0.0			0.0	0.0	0.0		0.0		0.0																																			0.0					0.0	0.0	0.0		0.0	0.0	0.0	0.0	0.0	0.0					0.0	0.0		0.0							0.0		0.0	0.0	0.0	0.0	0.0	0.0	0.0							0.0			0.0	0.0	0.0	0.0						0.0						0.0	0.0	0.0			0.0	0.0	0.0	0.0	0.0	0.0			0.0		0.0		0.0				0.0		0.0	0.0	0.0	0.0					0.0			0.0		0.0	0.0	0.0	0.0	0.0		0.0		0.0	0.0	0.0	0.0	0.0	0.0	0.0			0.0	0.0	0.0	0.0	0.0		0.0		0.0								0.0	0.0					0.0										0.0					0.0			0.0			0.0	0.0						0.0				0.0		0.0
1	Ehormaechei-c1	420305	LT02120[S75T]	N	S75T	MDIMIJ_02120	.	420083.0	421141.0	1.0	MerR family transcriptional regulator	223.0	75.0	T	T	A	0.0			0.0	0.0	0.0																					0.0			0.0	0.0						0.0			0.0								0.0	0.0			0.0	0.0	0.0						0.0	0.0			0.0			0.0	0.0				0.0					0.0					0.0			0.0												0.0						1.0	0.0								0.0														0.0		1.0	0.0				0.0				0.0	1.0	0.0			0.0	0.0			0.0						0.0	0.0	0.0		0.0	0.0			0.0		0.0	0.0		0.0	0.0		0.0	1.0			0.0	0.0	0.0				0.0	0.0						0.0						0.0			0.0	0.0	0.0			0.0				0.0	0.0	0.0	0.0			0.0	0.0	0.0	0.0	0.0	0.0	0.0	0.0	0.0	0.0	0.0	0.0	0.0			0.0			0.0		0.0		0.0											0.0										0.0	0.0		0.0	0.0		0.0		0.0	0.0	0.0		0.0	0.0			0.0	0.0	0.0		0.0		0.0																																			0.0					0.0	0.0	0.0		0.0	0.0	0.0	0.0	0.0	0.0					0.0	0.0		0.0							0.0		0.0	0.0	0.0	0.0	0.0	0.0	0.0							0.0			0.0	0.0	0.0	0.0						1.0						0.0	0.0	0.0			0.0	0.0	0.0	0.0	0.0	0.0			0.0		0.0		0.0				0.0		0.0	1.0	0.0	0.0					0.0			0.0		0.0	0.0	1.0	1.0	0.0		0.0		0.0	0.0	0.0	1.0	0.0	0.0	0.0			0.0	1.0	0.0	0.0	0.0		0.0		0.0								0.0	0.0					0.0										0.0					0.0			0.0			0.0	0.0						0.0				0.0		0.0
1	Ehormaechei-c1	420343	LT02120[L87]	S	.	MDIMIJ_02120	.	420083.0	421141.0	1.0	MerR family transcriptional regulator	261.0	87.0	G	G	T	0.0			0.0	0.0	0.0																					0.0			0.0	0.0						0.0			0.0								0.0	0.0			0.0	0.0	0.0						0.0	0.0			0.0			0.0	0.0				0.0					0.0					0.0			0.0												0.0						0.0	0.0								0.0														0.0		0.0	0.0				0.0				0.0	0.0	0.0			0.0	0.0			0.0						0.0	0.0	0.0		0.0	0.0			0.0		0.0	0.0		0.0	0.0		0.0	0.0			0.0	0.0	0.0				0.0	0.0						1.0						0.0			0.0	0.0	1.0			0.0				0.0	0.0	0.0	1.0			0.0	0.0	0.0	0.0	0.0	0.0	0.0	0.0	0.0	0.0	0.0	0.0	0.0			0.0			0.0		0.0		0.0											0.0										0.0	0.0		0.0	0.0		0.0		0.0	0.0	0.0		0.0	0.0			0.0	0.0	0.0		0.0		0.0																																			0.0					0.0	0.0	0.0		0.0	0.0	0.0	0.0	0.0	0.0					0.0	0.0		0.0							0.0		0.0	0.0	0.0	0.0	0.0	0.0	0.0							0.0			0.0	0.0	0.0	0.0						0.0						0.0	0.0	0.0			0.0	0.0	0.0	0.0	0.0	0.0			0.0		0.0		0.0				0.0		0.0	0.0	0.0	0.0					0.0			0.0		0.0	0.0	0.0	0.0	0.0		0.0		0.0	0.0	0.0	0.0	0.0	0.0	0.0			0.0	0.0	0.0	0.0	0.0		0.0		0.0								1.0	0.0					0.0										0.0					0.0			0.0			0.0	0.0						1.0				0.0		0.0
1	Ehormaechei-c1	420361	LT02120[S93]	S	.	MDIMIJ_02120	.	420083.0	421141.0	1.0	MerR family transcriptional regulator	279.0	93.0	T	C	T	0.0			0.0	0.0	0.0																					0.0			0.0	0.0						0.0			1.0								0.0	0.0			0.0	0.0	0.0						0.0	0.0			0.0			0.0	0.0				1.0					0.0					0.0			1.0												0.0						0.0	0.0								0.0														0.0		0.0	0.0				0.0				0.0	0.0	0.0			0.0	1.0			0.0						0.0	0.0	1.0		0.0	0.0			1.0		0.0	0.0		1.0	0.0		0.0	0.0			0.0	0.0	0.0				0.0	0.0						0.0						1.0			0.0	0.0	0.0			0.0				0.0	0.0	0.0	0.0			0.0	0.0	0.0	0.0	0.0	0.0	0.0	0.0	0.0	0.0	0.0	0.0	0.0			0.0			1.0		0.0		1.0											0.0										0.0	1.0		0.0	0.0		0.0		0.0	1.0	0.0		0.0	0.0			1.0	0.0	1.0		0.0		0.0																																			0.0					0.0	1.0	1.0		0.0	0.0	0.0	0.0	0.0	0.0					0.0	0.0		0.0							0.0		1.0	0.0	0.0	0.0	0.0	0.0	0.0							0.0			0.0	0.0	1.0	0.0						0.0						1.0	1.0	0.0			0.0	0.0	1.0	1.0	1.0	1.0			0.0		0.0		0.0				0.0		1.0	0.0	0.0	1.0					0.0			0.0		1.0	0.0	0.0	0.0	0.0		0.0		0.0	0.0	0.0	0.0	0.0	0.0	0.0			0.0	0.0	0.0	1.0	0.0		0.0		0.0								0.0	0.0					0.0										0.0					0.0			1.0			1.0	0.0						0.0				0.0		1.0
1	Ehormaechei-c1	420370	LT02120[T96]	S	.	MDIMIJ_02120	.	420083.0	421141.0	1.0	MerR family transcriptional regulator	288.0	96.0	G	G	C	0.0			0.0	0.0	0.0																					0.0			0.0	0.0						0.0			0.0								0.0	0.0			0.0	0.0	0.0						0.0	0.0			0.0			0.0	0.0				1.0					0.0					0.0			0.0												0.0						0.0	0.0								0.0														0.0		0.0	0.0				0.0				0.0	0.0	0.0			0.0	0.0			0.0						0.0	0.0	0.0		0.0	0.0			0.0		0.0	0.0		0.0	0.0		0.0	0.0			0.0	0.0	0.0				0.0	0.0						0.0						0.0			0.0	0.0	0.0			0.0				0.0	0.0	0.0	0.0			0.0	0.0	0.0	0.0	0.0	0.0	0.0	0.0	0.0	0.0	0.0	0.0	0.0			0.0			0.0		0.0		0.0											0.0										0.0	0.0		0.0	0.0		0.0		0.0	0.0	0.0		0.0	0.0			0.0	0.0	0.0		0.0		0.0																																			0.0					0.0	0.0	0.0		0.0	0.0	0.0	0.0	0.0	0.0					0.0	0.0		0.0							0.0		0.0	0.0	0.0	0.0	0.0	0.0	0.0							0.0			0.0	0.0	0.0	0.0						0.0						0.0	0.0	0.0			0.0	0.0	0.0	0.0	0.0	0.0			0.0		0.0		0.0				0.0		0.0	0.0	0.0	0.0					0.0			0.0		0.0	0.0	0.0	0.0	0.0		0.0		0.0	0.0	0.0	0.0	0.0	0.0	0.0			0.0	0.0	0.0	0.0	0.0		0.0		0.0								0.0	0.0					0.0										0.0					0.0			0.0			0.0	0.0						0.0				0.0		0.0
1	Ehormaechei-c1	420391	LT02120[E103]	S	.	MDIMIJ_02120	.	420083.0	421141.0	1.0	MerR family transcriptional regulator	309.0	103.0	G	A	G	0.0			0.0	0.0	0.0																					0.0			0.0	0.0						0.0			0.0								0.0	0.0			0.0	0.0	0.0						0.0	0.0			0.0			0.0	0.0				1.0					0.0					0.0			0.0												0.0						0.0	0.0								0.0														0.0		0.0	0.0				0.0				0.0	0.0	1.0			0.0	1.0			0.0						0.0	0.0	0.0		0.0	0.0			0.0		0.0	0.0		0.0	0.0		0.0	0.0			0.0	0.0	0.0				0.0	0.0						0.0									0.0	0.0	0.0			0.0				0.0	0.0	0.0	0.0			0.0	0.0	0.0	0.0	0.0	0.0	0.0	0.0	0.0	0.0	0.0	0.0	0.0			0.0			0.0		0.0		0.0											0.0										0.0			0.0	0.0		0.0		0.0	1.0	0.0		0.0	0.0			0.0	0.0	0.0		0.0		0.0																																			0.0					0.0				0.0	0.0	0.0	0.0	0.0	0.0					0.0	0.0		0.0							0.0		0.0	0.0	0.0	0.0	0.0	0.0	0.0							0.0			0.0	0.0	0.0	0.0						0.0						0.0	0.0	0.0			0.0	0.0	0.0	0.0	0.0	0.0			0.0		0.0		0.0				0.0			0.0	0.0	0.0					0.0			0.0		0.0	0.0	0.0	0.0	0.0		0.0		0.0	0.0	0.0	0.0	0.0	0.0	0.0			0.0	0.0	0.0	0.0	0.0		0.0		0.0								0.0	0.0					0.0										0.0					0.0			0.0			0.0	0.0						0.0				0.0		0.0
1	Ehormaechei-c1	420397	LT02120[R105]	S	.	MDIMIJ_02120	.	420083.0	421141.0	1.0	MerR family transcriptional regulator	315.0	105.0	T	T	A	0.0			0.0	0.0	0.0																					0.0			0.0	0.0						0.0			0.0								0.0	0.0			0.0	0.0	0.0						0.0	0.0			0.0			0.0	0.0				0.0					1.0					0.0			0.0												0.0						0.0	0.0								0.0														0.0		0.0	0.0				0.0				0.0	0.0	0.0			1.0	0.0			0.0						1.0	0.0	0.0		1.0	0.0			0.0		0.0	0.0		0.0	0.0		0.0	0.0			0.0	0.0	0.0				0.0	0.0						0.0									0.0	0.0	0.0			1.0				0.0	0.0	0.0	0.0			0.0	0.0	0.0	0.0	0.0	0.0	0.0	0.0	0.0	0.0	0.0	0.0	1.0			1.0			0.0		1.0		0.0											0.0										0.0			1.0	0.0		1.0		0.0	0.0	1.0		0.0	0.0			0.0	0.0	0.0		0.0		0.0																																			0.0					0.0				0.0	0.0	1.0	0.0	0.0						0.0	1.0		1.0							0.0		0.0	1.0	0.0	0.0	0.0	0.0	0.0							0.0			0.0	0.0	0.0	0.0						0.0						0.0	0.0	0.0			0.0	0.0	0.0	0.0	0.0	0.0			0.0		0.0		0.0				0.0			0.0	0.0	0.0					0.0			0.0		0.0	0.0	0.0	0.0	0.0		0.0		0.0	0.0	0.0	0.0	0.0	0.0	0.0			0.0	0.0	0.0	0.0	0.0		0.0		1.0								0.0	1.0					0.0										0.0					1.0			0.0			0.0	1.0						0.0				0.0		0.0
1	Ehormaechei-c1	420435	LT02120[S118Y]	N	S118Y	MDIMIJ_02120	.	420083.0	421141.0	1.0	MerR family transcriptional regulator	353.0	118.0	C	C	A	0.0			0.0	0.0	0.0																					0.0			0.0	0.0						0.0			0.0								0.0	0.0			0.0	0.0	0.0						0.0	0.0			0.0			0.0	0.0				0.0					0.0					0.0			0.0												0.0						0.0	0.0								0.0														0.0		0.0	0.0				0.0				0.0	0.0	0.0			0.0	0.0			0.0						0.0	0.0	0.0		1.0	0.0			0.0		0.0	0.0		0.0	0.0		0.0	0.0			0.0	0.0	0.0				0.0	0.0						0.0									0.0	0.0	0.0			1.0				0.0	0.0	0.0	0.0			0.0	0.0	0.0	0.0	0.0	0.0	0.0	0.0	0.0	0.0	0.0	0.0	1.0			1.0			0.0		1.0		0.0											0.0										0.0			1.0	0.0		1.0		0.0	0.0	1.0		0.0	0.0			0.0	0.0	0.0		0.0		0.0																																			0.0					0.0				0.0	0.0	1.0	0.0	0.0						0.0	1.0		0.0							0.0		0.0	1.0	0.0	0.0	0.0	0.0	0.0							0.0			0.0	0.0	0.0	0.0						0.0						0.0	0.0	0.0			0.0	0.0	0.0	0.0	0.0	0.0			0.0		0.0		0.0				0.0			0.0	0.0	0.0					0.0			0.0		0.0	0.0	0.0	0.0	0.0		0.0		0.0	0.0	0.0	0.0	0.0	0.0	0.0			0.0	0.0	0.0	0.0	0.0		0.0		1.0								0.0	1.0					0.0										0.0					1.0			0.0			0.0	1.0						0.0				0.0		0.0
1	Ehormaechei-c1	420451	LT02120[L123]	S	.	MDIMIJ_02120	.	420083.0	421141.0	1.0	MerR family transcriptional regulator	369.0	123.0	G	G	A	0.0			0.0	0.0	0.0																					0.0			0.0	0.0						0.0			0.0								0.0	0.0			0.0	0.0	0.0						0.0	0.0			0.0			0.0	0.0				0.0					0.0					0.0			0.0												0.0						0.0	0.0								0.0														0.0		0.0	0.0				0.0				0.0	0.0	0.0			0.0	0.0			0.0						1.0	0.0	0.0		0.0	0.0			0.0		0.0	0.0		0.0	0.0		0.0	0.0			0.0	0.0	0.0				0.0	0.0						0.0									0.0	0.0	0.0			0.0				0.0	0.0	0.0	0.0			0.0	0.0	0.0	0.0	0.0	0.0	0.0	0.0	0.0	0.0	0.0	0.0	0.0			0.0			0.0		0.0		0.0											0.0										0.0			0.0	0.0		0.0		0.0	0.0	0.0		0.0	0.0			0.0	0.0	0.0		0.0		0.0																																			0.0					0.0				0.0	0.0	0.0	0.0	0.0						0.0	0.0		0.0							0.0		0.0	0.0	0.0	0.0	0.0	0.0	0.0							0.0			0.0	0.0	0.0	0.0						0.0						0.0	0.0	0.0			0.0	0.0	0.0	0.0	0.0	0.0			0.0		0.0		0.0				0.0			0.0	0.0	0.0					0.0			0.0		0.0	0.0	0.0	0.0	0.0		0.0		0.0	0.0	0.0	0.0	0.0	0.0	0.0			0.0	0.0	0.0	0.0	0.0		0.0		0.0								0.0	0.0					0.0										0.0					0.0			0.0			0.0	0.0						0.0				0.0		0.0
1	Ehormaechei-c1	420451	LT02120[L123]	S	.	MDIMIJ_02120	.	420083.0	421141.0	1.0	MerR family transcriptional regulator	369.0	123.0	G	G	T	0.0			0.0	0.0	0.0																					0.0			0.0	0.0						0.0			0.0								0.0	0.0			0.0	0.0	0.0						0.0	0.0			0.0			0.0	0.0				0.0					0.0					0.0			0.0												0.0						0.0	0.0								0.0														0.0		0.0	0.0				0.0				0.0	0.0	0.0			0.0	0.0			0.0						0.0	0.0	0.0		0.0	0.0			0.0		0.0	0.0		0.0	0.0		0.0	0.0			0.0	0.0	0.0				0.0	0.0						0.0									0.0	0.0	0.0			0.0				0.0	0.0	0.0	0.0			0.0	0.0	0.0	0.0	0.0	0.0	0.0	0.0	0.0	0.0	0.0	0.0	0.0			0.0			0.0		0.0		0.0											0.0										0.0			0.0	0.0		0.0		0.0	0.0	0.0		0.0	0.0			0.0	0.0	0.0		0.0		0.0																																			0.0					0.0				0.0	0.0	0.0	0.0	0.0						0.0	0.0		0.0							0.0		0.0	0.0	0.0	0.0	0.0	0.0	0.0							0.0			0.0	0.0	0.0	0.0						0.0						0.0	0.0	0.0			0.0	0.0	0.0	0.0	0.0	0.0			0.0		0.0		0.0				0.0			0.0	0.0	0.0					0.0			0.0		0.0	0.0	0.0	0.0	0.0		1.0		0.0	0.0	0.0	0.0	0.0	0.0	0.0			0.0	0.0	0.0	0.0	0.0		0.0		0.0								0.0	0.0					0.0										0.0					0.0			0.0			0.0	0.0						0.0				0.0		0.0
1	Ehormaechei-c1	420497	LT02120[Q139E]	N	Q139E	MDIMIJ_02120	.	420083.0	421141.0	1.0	MerR family transcriptional regulator	415.0	139.0	C	C	G	0.0			0.0	0.0	0.0																					0.0			0.0	0.0						1.0			0.0								0.0	0.0			0.0	0.0	0.0						0.0	0.0			0.0			0.0	0.0				0.0					0.0					0.0			0.0												0.0						0.0	0.0								0.0														0.0		0.0	0.0				0.0				0.0	0.0	0.0			0.0	0.0			0.0						0.0	0.0	0.0		0.0	0.0			0.0		0.0	0.0		0.0	0.0		0.0	0.0			0.0	0.0	0.0				0.0	0.0						0.0									0.0	0.0	0.0			0.0				0.0	0.0	0.0	0.0			0.0	0.0	0.0	0.0	0.0	0.0	0.0	0.0	0.0	0.0	0.0	0.0	0.0			0.0			0.0		0.0		0.0											1.0										0.0			0.0	0.0		0.0		0.0	0.0	0.0		0.0	0.0			0.0	0.0	0.0		0.0		0.0																																			0.0					0.0				0.0	0.0	0.0	0.0	0.0						0.0	0.0		0.0							0.0		0.0	0.0	0.0	0.0	0.0	0.0	0.0							0.0			0.0	0.0	0.0	0.0						0.0						0.0	0.0	0.0			0.0	0.0	0.0	0.0	0.0	0.0			0.0		0.0		0.0				0.0			0.0	0.0	0.0					0.0			0.0		0.0	0.0	0.0	0.0	0.0		0.0		0.0	0.0	0.0	0.0	0.0	0.0	0.0			0.0	0.0	0.0	0.0	0.0		0.0		0.0								0.0	0.0					0.0										0.0					0.0			0.0			0.0	0.0						0.0				0.0		0.0
1	Ehormaechei-c1	420505	LT02120[L141]	S	.	MDIMIJ_02120	.	420083.0	421141.0	1.0	MerR family transcriptional regulator	423.0	141.0	G	G	A	0.0			0.0	0.0	0.0																								1.0	1.0						1.0			1.0								0.0	0.0			1.0								1.0	1.0			1.0			1.0					0.0					0.0								1.0												1.0						0.0	0.0								0.0														0.0		0.0	0.0				0.0				0.0	0.0	0.0			0.0	0.0			1.0						0.0	0.0	1.0		0.0	1.0			1.0		0.0	1.0		1.0			0.0	0.0			1.0	1.0	1.0				1.0	1.0						0.0									0.0	1.0	0.0			0.0				0.0	0.0	0.0	0.0			1.0	1.0	1.0		1.0	1.0	1.0	1.0	1.0	1.0	1.0	1.0	0.0			0.0			1.0		0.0		1.0											1.0										0.0			0.0	0.0		0.0		1.0	0.0	0.0			0.0			1.0		1.0		0.0		1.0																																			1.0									0.0		0.0	0.0	0.0						1.0	0.0		0.0							1.0		0.0	0.0	1.0	0.0	1.0	1.0	0.0							1.0			1.0	1.0	1.0	1.0						0.0						1.0	1.0	0.0			1.0		1.0	1.0	1.0	1.0			1.0		0.0		1.0				1.0			0.0	0.0	1.0								1.0		1.0	0.0	0.0	0.0	1.0		1.0		0.0	0.0	0.0	0.0							0.0	0.0	1.0	1.0				0.0								0.0	0.0					1.0										1.0					0.0			1.0			1.0	0.0						0.0						1.0
1	Ehormaechei-c1	420530	LT02120[L150]	S	.	MDIMIJ_02120	.	420083.0	421141.0	1.0	MerR family transcriptional regulator	448.0	150.0	C	C	T	0.0			0.0	0.0	0.0																								0.0	0.0						0.0			0.0								0.0	0.0			0.0								0.0	0.0			0.0			0.0					0.0					0.0					0.0			0.0												0.0						0.0	0.0								0.0														0.0		0.0	0.0				0.0				0.0	0.0	0.0			0.0	0.0			0.0						0.0	0.0	0.0		0.0	0.0			0.0		0.0	0.0		0.0			0.0	0.0			0.0	0.0	0.0				0.0	0.0						1.0									0.0	0.0	1.0			0.0				0.0	0.0	0.0	1.0			0.0	0.0	0.0	0.0	0.0	0.0	0.0	0.0	0.0	0.0	0.0	0.0	0.0			0.0			0.0		0.0		0.0											0.0										0.0			0.0	0.0		0.0		0.0	0.0	0.0			0.0			0.0		0.0		0.0		0.0																																			0.0									0.0		0.0	0.0	0.0						0.0	0.0		0.0							0.0		0.0	0.0	0.0	0.0	0.0	0.0	0.0							0.0			0.0	0.0	0.0	0.0						0.0						0.0	0.0	0.0			0.0		0.0	0.0	0.0	0.0			0.0		0.0		0.0				0.0			0.0	0.0	0.0								0.0		0.0	0.0	0.0	0.0	0.0		0.0		0.0	0.0	0.0	0.0							0.0	0.0	0.0	0.0				0.0								1.0	0.0					0.0										0.0					0.0			0.0			0.0	0.0						1.0						0.0
1	Ehormaechei-c1	420550	LT02120[G156]	S	.	MDIMIJ_02120	.	420083.0	421141.0	1.0	MerR family transcriptional regulator	468.0	156.0	G	G	T	1.0			1.0	1.0	1.0																								1.0	1.0						1.0			1.0								1.0	1.0			1.0								1.0	1.0			1.0			1.0					0.0					1.0					1.0			1.0												1.0						0.0	1.0								1.0														1.0		0.0	1.0				1.0				1.0	0.0	1.0			1.0	0.0			1.0						1.0	1.0	1.0		1.0	1.0			1.0		1.0	1.0		1.0			1.0	0.0			1.0	1.0	1.0				1.0	1.0						1.0									1.0	1.0	1.0			1.0				1.0	1.0	1.0	1.0			1.0	1.0	1.0		1.0	1.0	1.0	1.0	1.0	1.0	1.0	1.0	1.0			1.0			1.0		1.0		1.0											1.0										1.0			1.0	1.0		1.0		1.0	0.0	1.0			1.0			1.0		1.0		1.0		1.0																																			1.0									1.0		1.0	1.0	1.0						1.0	1.0		1.0							1.0		1.0	1.0	1.0	1.0	1.0	1.0	1.0							1.0			1.0	1.0	1.0	1.0						0.0						1.0	1.0	1.0			1.0		1.0	1.0	1.0	1.0			1.0		1.0		1.0				1.0			0.0	1.0	1.0								1.0		1.0	1.0	0.0	0.0	1.0		1.0		1.0	1.0	1.0	0.0							0.0	1.0	1.0	1.0				1.0								1.0	1.0					1.0										1.0					1.0			1.0			1.0	1.0						1.0						1.0
1	Ehormaechei-c1	420558	LT02120[T159R]	N	T159R	MDIMIJ_02120	.	420083.0	421141.0	1.0	MerR family transcriptional regulator	476.0	159.0	C	C	G	0.0			0.0	0.0	0.0																								0.0	0.0						0.0			0.0								0.0	0.0			0.0								0.0	0.0			0.0			0.0					0.0					0.0					0.0			0.0												0.0						1.0	0.0								0.0														0.0		1.0	0.0				0.0				0.0	1.0	0.0			0.0	0.0			0.0						0.0	0.0	0.0		0.0	0.0			0.0		0.0	0.0		0.0			0.0	1.0			0.0	0.0	0.0				0.0	0.0						0.0									0.0	0.0	0.0			0.0				0.0	0.0	0.0	0.0			0.0	0.0	0.0		0.0	0.0	0.0	0.0	0.0	0.0	0.0	0.0	0.0			0.0			0.0		0.0		0.0											0.0										0.0			0.0	0.0		0.0		0.0	0.0	0.0			0.0			0.0		0.0		0.0		0.0																																			0.0									0.0		0.0	0.0	0.0						0.0	0.0		0.0							0.0		0.0	0.0	0.0	0.0	0.0	0.0	0.0							0.0			0.0	0.0	0.0	0.0						1.0						0.0	0.0	0.0			0.0		0.0	0.0	0.0	0.0			0.0		0.0		0.0				0.0			1.0	0.0	0.0								0.0		0.0	0.0	1.0	1.0	0.0		0.0		0.0	0.0	0.0	1.0							1.0	0.0	0.0	0.0				0.0								0.0	0.0					0.0										0.0					0.0			0.0			0.0	0.0						0.0						0.0
1	Ehormaechei-c1	420562	LT02120[E160]	S	.	MDIMIJ_02120	.	420083.0	421141.0	1.0	MerR family transcriptional regulator	480.0	160.0	G	G	A	0.0			1.0	1.0	1.0																								0.0	0.0						0.0			0.0								1.0	0.0			0.0								0.0	0.0			0.0			0.0					0.0					1.0					0.0			0.0												0.0						0.0	1.0								1.0														1.0		0.0	1.0				1.0				0.0	0.0	1.0			1.0	0.0			0.0						1.0	0.0	0.0		1.0	0.0			0.0		1.0	0.0		0.0			1.0	0.0			0.0	0.0	0.0				0.0	0.0						0.0									1.0	0.0	0.0			1.0				1.0	1.0	1.0	0.0			0.0	0.0	0.0	0.0	0.0	0.0	0.0	0.0	0.0	0.0	0.0	0.0	1.0			1.0			0.0		1.0		0.0											0.0										0.0			1.0	1.0		1.0		0.0	0.0	1.0			0.0			0.0		0.0		0.0		0.0																																			0.0									1.0		1.0	0.0	0.0						0.0	1.0		1.0							0.0		0.0	1.0	0.0	0.0	0.0	0.0	0.0							0.0			0.0	0.0	0.0	0.0						0.0						0.0	0.0	1.0			0.0		0.0	0.0	0.0	0.0			0.0		1.0		0.0				0.0			0.0	1.0	0.0								0.0		0.0	1.0	0.0	0.0	0.0		0.0		0.0	0.0	1.0	0.0							0.0	1.0	0.0	0.0				1.0								0.0	1.0					0.0										0.0					1.0			0.0			0.0	1.0						0.0						0.0
1	Ehormaechei-c1	420612	LT02120[T177S]	N	T177S	MDIMIJ_02120	.	420083.0	421141.0	1.0	MerR family transcriptional regulator	530.0	177.0	C	C	G	1.0			0.0	0.0	0.0																								0.0	0.0						0.0			0.0								0.0	1.0			0.0								0.0	0.0			0.0			0.0					0.0					0.0					0.0			0.0												0.0						0.0	0.0								0.0														0.0		0.0	0.0				0.0					0.0	0.0			0.0	0.0			0.0						0.0		0.0		0.0	0.0			0.0		0.0	0.0		0.0			0.0	0.0			0.0	0.0	0.0				0.0	0.0						0.0									0.0	0.0	0.0			0.0				0.0	0.0	0.0	0.0			0.0	0.0	0.0	0.0	0.0	0.0	0.0	0.0	0.0	0.0	0.0	0.0	0.0			0.0			0.0		0.0		0.0											0.0										1.0			0.0	0.0		0.0		0.0	0.0	0.0						0.0		0.0		1.0		0.0																																			0.0									0.0		0.0	1.0	1.0						0.0	0.0		0.0							0.0		0.0	0.0	0.0	1.0	0.0	0.0	1.0							0.0			0.0	0.0	0.0	0.0						0.0						0.0	0.0	0.0			0.0		0.0	0.0	0.0	0.0			0.0		0.0		0.0				0.0			0.0	0.0	0.0								0.0		0.0	0.0	0.0	0.0	0.0		0.0		1.0	1.0	0.0	0.0							0.0	0.0	0.0	0.0				0.0								0.0	0.0					0.0										0.0					0.0			0.0			0.0	0.0						0.0						0.0
1	Ehormaechei-c1	420636	LT02120[E185G]	N	E185G	MDIMIJ_02120	.	420083.0	421141.0	1.0	MerR family transcriptional regulator	554.0	185.0	A	A	G	1.0			0.0	0.0	0.0																								0.0	0.0						0.0			0.0								0.0	1.0			0.0								0.0	0.0			0.0			0.0					0.0					0.0					0.0			0.0												0.0						0.0	0.0								0.0														0.0		0.0	0.0				0.0					0.0	0.0			0.0	0.0			0.0						0.0		0.0		0.0	0.0			0.0		0.0	0.0		0.0			0.0	0.0			0.0	0.0	0.0				0.0	0.0						0.0									0.0	0.0	0.0			0.0				0.0	0.0	0.0	0.0			0.0	0.0	0.0	0.0	0.0	0.0	0.0	0.0	0.0	0.0	0.0	0.0	0.0			0.0			0.0		0.0		0.0											0.0										1.0			0.0	0.0		0.0		0.0	0.0	0.0						0.0		0.0		1.0		0.0																																			0.0									0.0		0.0	1.0	1.0						0.0	0.0		0.0							0.0		0.0	0.0	0.0	1.0	0.0	0.0	1.0							0.0			0.0	0.0	0.0	0.0						0.0						0.0	0.0	0.0			0.0		0.0	0.0	0.0	0.0			0.0		0.0		0.0				0.0			0.0	0.0	0.0								0.0		0.0	0.0	0.0	0.0	0.0		0.0		1.0	1.0	0.0	0.0							0.0	0.0	0.0	0.0				0.0								0.0	0.0					0.0										0.0					0.0			0.0			0.0	0.0						0.0						0.0
1	Ehormaechei-c1	420682	LT02120[R200]	S	.	MDIMIJ_02120	.	420083.0	421141.0	1.0	MerR family transcriptional regulator	600.0	200.0	T	C	T	1.0			1.0	1.0	1.0																								1.0	1.0						1.0			1.0								1.0	1.0			1.0								1.0	1.0			1.0			1.0										1.0					1.0			1.0												1.0						0.0	1.0								1.0														1.0		0.0	1.0				1.0					0.0	1.0			1.0	1.0			1.0						1.0		1.0		1.0	1.0			1.0		1.0	1.0		1.0			1.0	0.0			1.0	1.0	1.0				1.0	1.0						1.0									1.0	1.0	1.0			1.0				1.0	1.0	1.0	1.0			1.0	1.0	1.0	1.0	1.0	1.0	1.0	1.0	1.0	1.0	1.0	1.0	1.0			1.0			1.0		1.0		1.0											1.0										1.0			1.0	1.0		1.0		1.0	1.0	1.0						1.0		1.0		1.0		1.0																																			1.0									1.0		1.0	1.0	1.0						1.0	1.0		1.0							1.0		1.0	1.0	1.0	1.0	1.0	1.0	1.0							1.0			1.0	1.0	1.0	1.0						0.0						1.0	1.0	1.0			1.0		1.0	1.0	1.0	1.0			1.0		1.0		1.0				1.0			0.0	1.0	1.0								1.0		1.0	1.0	0.0	0.0	1.0		1.0		1.0	1.0	1.0	0.0							0.0	1.0	1.0	1.0				1.0								1.0	1.0					1.0										1.0					1.0			1.0			1.0	1.0						1.0						1.0
1	Ehormaechei-c1	420720	LT02120[E213A]	N	E213A	MDIMIJ_02120	.	420083.0	421141.0	1.0	MerR family transcriptional regulator	638.0	213.0	A	A	C	0.0			1.0	1.0	1.0																								0.0	0.0						0.0			0.0								1.0	0.0			0.0								0.0	0.0			0.0			0.0					0.0					0.0					0.0			0.0												0.0						0.0	1.0								1.0														1.0		0.0	0.0				0.0					0.0	0.0			0.0	0.0			0.0						0.0		0.0		0.0	0.0			0.0		1.0	0.0		0.0			0.0	0.0			0.0	0.0	0.0				0.0	0.0						0.0									1.0	0.0	0.0			0.0				1.0	0.0	0.0	0.0			0.0	0.0	0.0	0.0	0.0	0.0	0.0	0.0	0.0	0.0	0.0	0.0	0.0			0.0			0.0		0.0		0.0											0.0										0.0			0.0	0.0		0.0		0.0	0.0	0.0						0.0		0.0		0.0		0.0																																			0.0									0.0		0.0	0.0	0.0						0.0	0.0		1.0							0.0		0.0	0.0	0.0	0.0	0.0	0.0	0.0							0.0			0.0	0.0	0.0	0.0						0.0						0.0	0.0	0.0			0.0		0.0	0.0	0.0	0.0			0.0		1.0		0.0				0.0			0.0	0.0	0.0								0.0		0.0	1.0	0.0	0.0	0.0		0.0		0.0	0.0	1.0	0.0							0.0	1.0	0.0	0.0				0.0								0.0	0.0					0.0										0.0					0.0			0.0			0.0	0.0						0.0						0.0
1	Ehormaechei-c1	420737	LT02120[P219S]	N	P219S	MDIMIJ_02120	.	420083.0	421141.0	1.0	MerR family transcriptional regulator	655.0	219.0	C	C	T	0.0			0.0	0.0	0.0																								0.0	0.0						0.0			0.0								0.0	0.0			0.0								0.0	0.0			0.0			0.0					0.0					0.0					0.0			0.0												0.0						0.0	0.0								0.0														0.0		0.0	0.0				0.0					0.0	0.0			0.0	0.0			0.0						0.0		0.0		0.0	0.0			0.0		0.0	0.0		0.0			0.0	0.0			0.0	0.0	0.0				0.0	0.0						0.0									0.0	0.0	0.0			0.0				0.0	0.0	0.0	0.0			0.0	0.0	0.0	0.0	0.0	0.0	0.0	0.0	0.0	0.0	0.0	0.0	0.0			0.0			0.0		0.0		0.0											0.0										0.0			0.0	0.0		0.0		0.0	0.0	0.0						0.0		0.0		0.0		0.0																																			0.0									0.0		0.0	0.0	0.0						0.0	0.0		0.0							0.0		0.0	0.0	0.0	0.0	0.0	0.0	0.0							0.0			0.0	0.0	0.0	0.0						0.0						0.0	0.0	0.0			0.0		0.0	0.0	0.0	0.0			0.0		0.0		0.0				0.0			0.0	0.0	0.0								0.0		0.0	0.0	0.0	0.0	0.0		0.0		1.0	1.0	0.0	0.0							0.0	0.0	0.0	0.0				0.0								0.0	0.0					0.0										0.0					0.0			0.0			0.0	0.0						0.0						0.0
1	Ehormaechei-c1	420755	LT02120[I225L]	N	I225L	MDIMIJ_02120	.	420083.0	421141.0	1.0	MerR family transcriptional regulator	673.0	225.0	A	A	C	0.0			0.0	0.0	0.0																								0.0	0.0						0.0			0.0								0.0	0.0			0.0								0.0	0.0			0.0			0.0					0.0					0.0					0.0			0.0												0.0						0.0	0.0								0.0														0.0		0.0	0.0				0.0					0.0	0.0			0.0	0.0			0.0						0.0		0.0		0.0	0.0			0.0		0.0	0.0		0.0			0.0	0.0			0.0	0.0	0.0				0.0	0.0						0.0									0.0	0.0	0.0			0.0				0.0	0.0	0.0	0.0			0.0	0.0	0.0	0.0	0.0	0.0	0.0	0.0	0.0	0.0	0.0	0.0	0.0			0.0			0.0		0.0		0.0											0.0										0.0			0.0	0.0		0.0		0.0	0.0	0.0						0.0		0.0		0.0		0.0																																			0.0									0.0		0.0	0.0	0.0						0.0	0.0		0.0							0.0		1.0	0.0	0.0	0.0	0.0	0.0	0.0							0.0			0.0	0.0	0.0	0.0						0.0						0.0	0.0	0.0			0.0		0.0	0.0	0.0	0.0			0.0		0.0		0.0				0.0			0.0	0.0	0.0								0.0		0.0	0.0	0.0	0.0	0.0		0.0		0.0	0.0	0.0	0.0							0.0	0.0	0.0	0.0				0.0								0.0	0.0					0.0										0.0					0.0			0.0			0.0	0.0						0.0						0.0
1	Ehormaechei-c1	420759	LT02120[T226M]	N	T226M	MDIMIJ_02120	.	420083.0	421141.0	1.0	MerR family transcriptional regulator	677.0	226.0	C	C	T	0.0			0.0	0.0	0.0																								0.0	0.0						0.0			0.0								0.0	0.0			0.0								0.0	0.0			0.0			0.0					0.0					0.0					0.0			0.0												0.0						0.0	0.0								0.0														0.0		0.0	0.0				0.0					0.0	0.0			0.0	0.0			0.0						0.0		0.0		0.0	0.0			0.0		0.0	0.0		0.0			0.0	0.0			0.0	0.0	0.0				0.0	0.0						0.0									0.0	0.0	0.0			0.0				0.0	0.0	0.0	0.0			0.0	0.0	0.0	0.0	0.0	0.0	0.0	0.0	0.0	0.0	0.0	0.0	0.0			0.0			0.0		0.0		0.0											0.0										0.0			0.0	0.0		0.0		0.0	0.0	0.0						0.0		0.0		0.0		0.0																																			0.0									0.0		1.0	0.0	0.0						0.0	1.0		0.0							0.0		0.0	0.0	0.0	0.0	0.0	0.0	0.0							0.0			0.0	0.0	0.0	0.0						0.0						0.0	0.0	0.0			0.0		0.0	0.0	0.0	0.0			0.0		0.0		0.0				0.0			0.0	0.0	0.0								0.0		0.0	0.0	0.0	0.0	0.0		0.0		0.0	0.0	0.0	0.0							0.0	0.0	0.0	0.0				0.0								0.0	0.0					0.0										0.0					0.0			0.0			0.0	0.0						0.0						0.0
1	Ehormaechei-c1	420833	LT02120[A251S]	N	A251S	MDIMIJ_02120	.	420083.0	421141.0	1.0	MerR family transcriptional regulator	751.0	251.0	G	G	T	0.0			1.0	1.0	1.0																								0.0	0.0						0.0			0.0								1.0	0.0			0.0								0.0	0.0			0.0			0.0					0.0					0.0					0.0			0.0												0.0						0.0	1.0								1.0														1.0		0.0	0.0				0.0					0.0	0.0			0.0	0.0			0.0						0.0		0.0		0.0	0.0			0.0		1.0	0.0		0.0			0.0	0.0			0.0	0.0	0.0				0.0	0.0						0.0									1.0	0.0	0.0			0.0				1.0	0.0	0.0	0.0			0.0	0.0	0.0	0.0	0.0	0.0	0.0	0.0	0.0	0.0	0.0	0.0	0.0			0.0			0.0		0.0		0.0											0.0										0.0			0.0	0.0		0.0		0.0	0.0	0.0						0.0		0.0		0.0		0.0																																			0.0											0.0	0.0	0.0						0.0	0.0		1.0							0.0		0.0	0.0	0.0	0.0	0.0	0.0	0.0							0.0			0.0	0.0	0.0	0.0						0.0						0.0	0.0	0.0			0.0		0.0	0.0	0.0	0.0			0.0		1.0		0.0				0.0			0.0	0.0	0.0								0.0		0.0	1.0	0.0	0.0	0.0		0.0		0.0	0.0	1.0	0.0							0.0	1.0	0.0	0.0				0.0								0.0	0.0					0.0										0.0					0.0			0.0			0.0	0.0						0.0						0.0
1	Ehormaechei-c1	420859	LT02120[E259]	S	.	MDIMIJ_02120	.	420083.0	421141.0	1.0	MerR family transcriptional regulator	777.0	259.0	G	G	A	0.0			0.0	0.0	0.0																								0.0	0.0						0.0			0.0								0.0	0.0			0.0								0.0	0.0			0.0			0.0					0.0					0.0					0.0			0.0												0.0						0.0	0.0								0.0														0.0		0.0	0.0				0.0					0.0	1.0		0.0	0.0	0.0			0.0						0.0		0.0		0.0	0.0			0.0		0.0	0.0		0.0			0.0	0.0			0.0	0.0	0.0				0.0	0.0						0.0									0.0	0.0	0.0			0.0				0.0	0.0	0.0	0.0			0.0	0.0	0.0	0.0	0.0	0.0	0.0	0.0	0.0	0.0	0.0	0.0	0.0			0.0			0.0		0.0		0.0											0.0										0.0			0.0	0.0		0.0		0.0	0.0	0.0						0.0		0.0		0.0		0.0																																			0.0											0.0	0.0	0.0						0.0	0.0		0.0							0.0		0.0	0.0	0.0	0.0	0.0	0.0	0.0							0.0			0.0	0.0	0.0	0.0						0.0						0.0	0.0	0.0			0.0		0.0	0.0	0.0	0.0			0.0		0.0		0.0				0.0			0.0	0.0	0.0								0.0		0.0	0.0	0.0	0.0	0.0		0.0		0.0	0.0	0.0	0.0							0.0	0.0	0.0	0.0				0.0								0.0	0.0					0.0										0.0					0.0			0.0			0.0	0.0						0.0						0.0
1	Ehormaechei-c1	420881	LT02120[L267]	S	.	MDIMIJ_02120	.	420083.0	421141.0	1.0	MerR family transcriptional regulator	799.0	267.0	C	C	T	0.0			0.0	0.0	0.0																								0.0	0.0						0.0			0.0								0.0	0.0			0.0								0.0	0.0			0.0			0.0					0.0					0.0					0.0			0.0												0.0						0.0	0.0								0.0														0.0		0.0	0.0				0.0					0.0	0.0		0.0	0.0	0.0			0.0						0.0		0.0		0.0	0.0			0.0		0.0	0.0		0.0			0.0	0.0			0.0	0.0	0.0				0.0	0.0						0.0									0.0	0.0	0.0			0.0				0.0	0.0	0.0	0.0			0.0	0.0	0.0	0.0	0.0	0.0	0.0	0.0	0.0	0.0	0.0	0.0	0.0			0.0			0.0		0.0		0.0											0.0										0.0			0.0	0.0		0.0		0.0	0.0	0.0						0.0		0.0		0.0		0.0																																			0.0											0.0	0.0	0.0						0.0	0.0		0.0							0.0		0.0	0.0	0.0	0.0	0.0	0.0	0.0							0.0			0.0	0.0	0.0	0.0						0.0						0.0	0.0	0.0			0.0		0.0	0.0	0.0	0.0			0.0		0.0		0.0				0.0			0.0	0.0	0.0								0.0		0.0	0.0	0.0	0.0	0.0		0.0		1.0	1.0	0.0	0.0							0.0	0.0	0.0	0.0				0.0								0.0	0.0					0.0										0.0					0.0			0.0			0.0	0.0						0.0						0.0
1	Ehormaechei-c1	420896	LT02120[Q272*]	N	Q272*	MDIMIJ_02120	.	420083.0	421141.0	1.0	MerR family transcriptional regulator	814.0	272.0	C	C	T	0.0			0.0	0.0	0.0																								0.0	0.0						0.0			0.0								0.0	0.0			0.0								0.0	0.0			0.0			0.0					0.0					0.0					0.0			0.0												0.0						0.0	0.0								0.0														0.0		0.0	0.0				0.0					0.0	0.0		0.0	0.0	0.0			0.0						0.0		0.0		0.0	0.0			0.0		0.0	0.0		0.0			0.0	0.0			0.0	0.0	0.0				0.0	0.0						0.0									0.0	0.0	0.0			0.0				0.0	0.0	0.0	0.0			0.0	0.0	0.0	0.0	0.0	0.0	0.0	0.0	0.0	0.0	0.0	0.0	0.0			0.0			0.0		0.0		0.0											0.0										0.0			0.0	0.0		0.0		0.0	0.0	0.0						0.0		0.0		0.0		0.0																																			0.0											0.0	0.0	0.0						0.0	0.0		1.0							0.0		0.0	0.0	0.0	0.0	0.0	0.0	0.0							0.0			0.0	0.0	0.0	0.0						0.0						0.0	0.0	0.0			0.0		0.0	0.0	0.0	0.0			0.0		0.0		0.0				0.0			0.0	0.0	0.0								0.0		0.0	0.0	0.0	0.0	0.0		0.0		0.0	0.0	0.0	0.0							0.0	0.0	0.0	0.0				0.0								0.0	0.0					0.0										0.0					0.0			0.0			0.0	0.0						0.0						0.0
1	Ehormaechei-c1	420944	LT02120[K288*]	N	K288*	MDIMIJ_02120	.	420083.0	421141.0	1.0	MerR family transcriptional regulator	862.0	288.0	A	A	T	0.0			0.0	0.0	0.0																								0.0	0.0						0.0			0.0								0.0	0.0			0.0								0.0	0.0			0.0			0.0					0.0					0.0					0.0			0.0												0.0						0.0	0.0								0.0														0.0		0.0	1.0				0.0					0.0	0.0		0.0	0.0	0.0			0.0						0.0		0.0		0.0	0.0			0.0		0.0	0.0		0.0			0.0	0.0			0.0	0.0	0.0				0.0	0.0						0.0									0.0	0.0	0.0			0.0				0.0			0.0			0.0	0.0	0.0	0.0	0.0	0.0	0.0	0.0	0.0	0.0	0.0	0.0	0.0			0.0			0.0		0.0		0.0											0.0										0.0			0.0	0.0		0.0		0.0	0.0	0.0						0.0		0.0		0.0		0.0																																			0.0											0.0	0.0	0.0						0.0	0.0		0.0							0.0		0.0	0.0	0.0	0.0	0.0	0.0	0.0							0.0			0.0	0.0	0.0	0.0						0.0						0.0	0.0	0.0			0.0		0.0	0.0	0.0	0.0			0.0		0.0		0.0				0.0			0.0	0.0	0.0								0.0		0.0	0.0	0.0	0.0	0.0		0.0		0.0	0.0	0.0	0.0							0.0	0.0	0.0	0.0				0.0								0.0	0.0					0.0										0.0					0.0			0.0			0.0	0.0						0.0						0.0
