## Supplementary material for "Colonization, translocation, and evolution of opportunistic pathogens during healthcare-associated infections": Data S1 (part 11 of 120)

Data S1: Observed SNVs across 480 public E. hormaechei data stated by their run accession identifier. A boolean (0=Absent, 1=Present) is given for every genome and position. Missing values indicate ambiguous positions. ## contig: Contig ID ## denovo_reference_genome: Name of de novo assembled genome ## position: Nucleotide position on contig ## mutation_name: Name of mutation (used in the manuscript) ## mutation_type: Type of mutation (SNV: N: Nonsynonymous, S: Synonymous, R: SNV in regulatory or (r/t/s)RNA region, P: SNV in promoter region, I: Intergenic) ## mutation: Mutation at position ## locustag: Locustag of genetic element ## gene: Gene name ('.' if non identified). For internegic or MGE regions, contains all genes in proximity or in the region ## gene_start: Start position of gene on contig ## gene_end: End position of gene on contig ## strand: DNA strand ## product: Gene product description ## nt_pos_in_gene: Nucleotide position in gene ## aa_pos_in_gene: Amino acid position in gene ## sequence_reference: Reference sequence at position ## sequence_ancestral: Ancestral sequence at position ## sequence_derived: Alternative sequence at position ## Following columns state presence or absence of the SNV in respective genome.
1	Ehormaechei-c1	420946	LT02120[K288N]	N	K288N	MDIMIJ_02120	.	420083.0	421141.0	1.0	MerR family transcriptional regulator	864.0	288.0	G	G	C	1.0			0.0	0.0	0.0																								0.0	0.0						0.0			0.0								1.0	1.0			0.0								0.0	0.0			0.0			0.0										0.0					0.0			0.0												0.0						1.0	0.0								0.0														0.0		1.0	1.0				0.0					1.0	1.0		0.0	1.0	0.0			0.0						0.0		0.0		1.0	0.0			0.0		0.0	0.0		0.0			1.0	1.0			0.0	0.0	0.0				0.0	0.0						1.0									0.0	0.0	1.0			1.0				0.0			1.0			0.0	0.0	0.0	0.0	0.0	0.0	0.0	0.0	0.0	0.0	0.0	0.0	1.0			1.0			0.0		1.0		0.0											0.0										1.0			1.0	0.0		1.0		0.0	1.0	1.0						0.0		0.0		1.0		0.0																																			0.0											1.0	1.0	1.0						0.0	1.0		1.0							0.0		0.0	1.0	0.0	1.0	0.0	0.0	1.0							0.0			0.0	0.0	0.0	0.0						1.0						0.0	0.0	1.0			0.0		0.0	0.0	0.0	0.0			0.0		0.0		0.0				0.0			1.0	1.0	0.0								0.0		0.0	0.0	1.0	1.0	0.0		0.0		1.0	1.0	0.0	1.0							1.0	1.0	0.0	0.0				1.0								1.0	1.0					0.0										0.0					1.0			0.0			0.0	1.0						1.0						0.0
1	Ehormaechei-c1	420973	LT02120[A297]	S	.	MDIMIJ_02120	.	420083.0	421141.0	1.0	MerR family transcriptional regulator	891.0	297.0	A	G	A	0.0			0.0	0.0	0.0																								1.0	1.0						1.0			1.0								0.0	0.0			1.0								1.0	1.0			1.0			1.0					0.0					1.0								1.0												1.0						0.0	0.0								0.0														0.0		0.0	0.0				1.0					0.0	0.0		0.0	0.0	1.0			1.0						1.0		1.0		0.0	1.0			1.0		0.0	1.0		1.0			0.0	0.0			1.0	1.0	1.0				1.0	1.0						0.0									0.0	1.0	0.0			0.0				0.0			0.0			1.0	1.0	1.0	1.0	1.0	1.0	1.0	1.0	1.0	1.0	1.0	1.0	0.0			0.0			1.0		0.0		1.0											1.0										0.0			0.0	1.0		0.0		1.0	0.0	0.0						1.0		1.0		0.0		1.0																																			1.0											0.0	0.0	0.0						1.0	0.0		0.0							1.0		1.0	0.0	1.0	0.0	1.0	1.0	0.0							1.0			1.0	1.0	1.0	1.0						0.0						1.0	1.0	0.0			1.0		1.0	1.0	1.0	1.0			1.0		0.0		1.0				1.0			0.0	0.0	1.0								1.0		1.0	0.0	0.0	0.0	1.0		1.0		0.0	0.0	0.0	0.0							0.0	0.0	1.0	1.0				0.0								0.0	0.0					1.0										1.0					0.0			1.0			1.0	0.0						0.0						1.0
1	Ehormaechei-c1	421006	LT02120[R308]	S	.	MDIMIJ_02120	.	420083.0	421141.0	1.0	MerR family transcriptional regulator	924.0	308.0	C	C	T	0.0			0.0	0.0	0.0																								0.0	0.0						0.0			0.0								0.0	0.0			0.0								0.0	0.0			0.0			0.0					0.0					0.0								0.0												0.0						0.0	0.0								0.0														0.0		0.0	1.0				0.0					0.0	0.0		0.0	0.0	0.0			0.0						0.0		0.0		0.0	0.0			0.0		0.0	0.0		0.0			0.0	0.0			0.0	0.0	0.0				0.0	0.0						1.0									0.0	0.0	1.0			0.0				0.0			1.0			0.0	0.0	0.0	0.0	0.0	0.0	0.0	0.0	0.0	0.0	0.0	0.0	0.0			0.0			0.0		0.0		0.0											0.0										0.0			0.0	0.0		0.0		0.0	0.0	0.0						0.0		0.0		0.0		0.0																																			0.0											0.0	0.0	0.0						0.0	0.0		0.0							0.0		0.0	0.0	0.0	0.0	0.0	0.0	0.0							0.0			0.0	0.0	0.0	0.0						0.0						0.0	0.0	1.0			0.0		0.0	0.0	0.0	0.0			0.0		0.0		0.0				0.0			0.0	0.0	0.0								0.0		0.0	0.0	0.0	0.0	0.0		0.0		0.0	0.0	0.0	0.0							0.0	0.0	0.0	0.0				0.0								1.0	0.0					0.0										0.0					0.0			0.0			0.0	0.0						1.0						0.0
1	Ehormaechei-c1	421039	LT02120[K319]	S	.	MDIMIJ_02120	.	420083.0	421141.0	1.0	MerR family transcriptional regulator	957.0	319.0	A	A	G	0.0			0.0	0.0	0.0																								0.0	0.0						0.0			0.0								1.0	0.0			0.0								0.0	0.0			0.0			0.0					0.0					0.0					0.0			0.0												0.0						1.0	0.0								0.0														0.0		1.0	1.0				0.0					1.0	1.0		0.0	0.0	0.0			0.0						0.0		0.0		0.0	0.0			0.0		0.0	0.0		0.0				1.0			0.0	0.0	0.0				0.0	0.0						1.0									0.0	0.0	1.0			0.0				0.0			1.0			0.0	0.0	0.0	0.0	0.0	0.0	0.0	0.0	0.0	0.0	0.0	0.0	0.0			0.0			0.0		0.0		0.0											0.0										0.0			0.0	0.0		0.0		0.0	0.0	0.0						0.0		0.0		0.0		0.0																																			0.0											0.0	0.0	0.0						0.0	0.0		1.0							0.0		0.0	0.0	0.0	0.0	0.0	0.0	0.0							0.0			0.0	0.0	0.0	0.0						1.0						0.0	0.0	1.0			0.0		0.0	0.0	0.0	0.0			0.0		0.0		0.0				0.0			1.0	1.0	0.0								0.0		0.0	0.0	1.0	1.0	0.0		0.0		0.0	0.0	1.0	1.0							1.0	1.0	0.0	0.0				0.0								1.0	0.0					0.0										0.0					0.0			0.0			0.0	0.0						1.0						0.0
1	Ehormaechei-c1	421095	LT02120[M338R]	N	M338R	MDIMIJ_02120	.	420083.0	421141.0	1.0	MerR family transcriptional regulator	1013.0	338.0	T	T	G	0.0			0.0	0.0	0.0																								0.0	0.0						0.0			0.0								0.0	0.0			0.0								0.0	0.0			0.0			0.0										0.0					0.0			0.0												0.0						0.0	0.0								0.0														0.0		0.0	0.0				0.0					0.0	0.0		0.0	0.0	0.0			0.0						0.0		0.0		0.0	0.0			0.0		0.0	0.0		0.0				0.0			0.0	0.0	0.0				0.0	0.0						0.0									0.0	0.0	0.0			0.0				0.0			0.0			0.0	0.0	0.0	0.0	0.0	0.0	0.0	0.0	0.0	0.0	0.0	0.0	0.0			0.0			0.0		0.0		0.0											0.0										0.0			0.0	0.0		0.0		0.0	0.0	0.0						0.0		0.0		0.0		0.0																																			0.0											0.0	0.0	0.0						0.0	0.0		0.0							0.0		0.0	0.0	0.0	0.0	0.0	0.0	0.0							0.0			0.0	0.0	0.0	0.0						0.0						0.0	0.0	0.0			0.0		0.0	0.0	0.0	0.0			0.0		0.0		0.0				0.0			0.0	0.0	0.0								0.0		0.0	0.0	0.0	0.0	0.0		0.0		1.0	1.0	0.0	0.0							0.0	0.0	0.0	0.0				0.0								0.0	0.0					0.0										0.0					0.0			0.0			0.0	0.0						0.0						0.0
1	Ehormaechei-c1	421108	LT02120[R342]	S	.	MDIMIJ_02120	.	420083.0	421141.0	1.0	MerR family transcriptional regulator	1026.0	342.0	A	C	A	0.0			0.0	0.0	0.0																								1.0	1.0						1.0			1.0								0.0	0.0			1.0								1.0	1.0			1.0			1.0					0.0					0.0								1.0												1.0						0.0	0.0								0.0														0.0		0.0	0.0				1.0					0.0	0.0		0.0	0.0	1.0			1.0						0.0		1.0		0.0	1.0			1.0		0.0	1.0		1.0				0.0			1.0	1.0	1.0				1.0	1.0						0.0									0.0	1.0	0.0			0.0				0.0			0.0			1.0	1.0	1.0	1.0	1.0	1.0	1.0	1.0	1.0	1.0	1.0	1.0	0.0			0.0			1.0		0.0		1.0											1.0										0.0			0.0	1.0		0.0		1.0	0.0	0.0						1.0		1.0		0.0		1.0																																			1.0											0.0	0.0	0.0						1.0	0.0		0.0							1.0		0.0	0.0	1.0	0.0	1.0	1.0	0.0							1.0			1.0	1.0	1.0	1.0						0.0						1.0	1.0	0.0			1.0		1.0	1.0	1.0	1.0			1.0		0.0		1.0				1.0			0.0	0.0	1.0								1.0		1.0	0.0	0.0	0.0	1.0		1.0		0.0	0.0	0.0	0.0							0.0	0.0	1.0	1.0				0.0								0.0	0.0					1.0										1.0					0.0			1.0			1.0	0.0						0.0						1.0
1	Ehormaechei-c1	421142	dauA[A555]	S	.	MDIMIJ_02125	dauA	421127.0	422806.0	-1.0	C4-dicarboxylic acid transporter DauA	1665.0	555.0	C	C	T	0.0			0.0	0.0	0.0																								0.0	0.0						0.0			0.0								0.0	0.0			0.0								0.0	0.0			0.0			0.0					0.0					0.0								0.0												0.0						1.0	0.0								0.0														0.0		1.0	0.0				0.0					1.0	0.0		0.0	0.0	0.0			0.0						0.0		0.0		0.0	0.0			0.0		0.0	0.0		0.0				1.0			0.0	0.0	0.0				0.0	0.0						1.0									0.0	0.0	1.0			0.0				0.0			1.0			0.0	0.0	0.0	0.0	0.0	0.0	0.0	0.0	0.0	0.0	0.0	0.0	0.0			0.0			0.0		0.0		0.0											0.0										0.0			0.0	0.0		0.0		0.0	0.0	0.0						0.0		0.0		0.0		0.0																																			0.0											0.0	0.0	0.0						0.0	0.0		0.0							0.0		0.0	0.0	0.0	0.0	0.0	0.0	0.0							0.0			0.0	0.0	0.0	0.0						1.0						0.0	0.0	0.0			0.0		0.0	0.0	0.0	0.0			0.0		0.0		0.0				0.0			1.0	0.0	0.0								0.0		0.0	0.0	1.0	1.0	0.0		0.0		0.0	0.0	0.0	1.0							1.0	0.0	0.0	0.0				0.0								1.0	0.0					0.0										0.0					0.0			0.0			0.0	0.0						1.0						0.0
1	Ehormaechei-c1	421184	dauA[P541]	S	.	MDIMIJ_02125	dauA	421127.0	422806.0	-1.0	C4-dicarboxylic acid transporter DauA	1623.0	541.0	C	C	T	0.0			0.0	0.0	0.0																								0.0	0.0						0.0			0.0								0.0	0.0			0.0								0.0	0.0			0.0			0.0					0.0					1.0					0.0			0.0												0.0						0.0	0.0						0.0	0.0	0.0														0.0		0.0	0.0				0.0		0.0	0.0		0.0	0.0		0.0	0.0	0.0			0.0						1.0		0.0		0.0	0.0			0.0	0.0	0.0	0.0		0.0				0.0			0.0	0.0	0.0			0.0	0.0	0.0		0.0				1.0									0.0	0.0	1.0			0.0		0.0		0.0			1.0	0.0		0.0	0.0	0.0	0.0	0.0	0.0	0.0	0.0	0.0	0.0	0.0	0.0	0.0			0.0			0.0		0.0		0.0				0.0							0.0	0.0		0.0			0.0	0.0			0.0			0.0	0.0		0.0		0.0	0.0	0.0						0.0		0.0		0.0		0.0									0.0																			0.0							0.0								0.0			0.0	0.0	0.0						0.0	0.0		0.0							0.0		0.0	0.0	0.0	0.0	0.0	0.0	0.0							0.0	0.0		0.0	0.0	0.0	0.0			0.0		0.0	0.0						0.0	0.0	0.0		0.0	0.0		0.0	0.0	0.0	0.0			0.0		0.0	0.0	0.0				0.0			0.0	0.0	0.0								0.0	0.0	0.0	0.0	0.0	0.0	0.0		0.0		0.0	0.0	0.0	0.0							0.0	0.0	0.0	0.0				0.0			0.0					1.0	0.0	0.0				0.0										0.0					0.0			0.0			0.0	0.0						1.0			0.0			0.0
1	Ehormaechei-c1	421190	dauA[V539]	S	.	MDIMIJ_02125	dauA	421127.0	422806.0	-1.0	C4-dicarboxylic acid transporter DauA	1617.0	539.0	C	C	T	0.0			0.0	0.0	0.0																								0.0	0.0						0.0			0.0								0.0	0.0			0.0								0.0	0.0			0.0			0.0					0.0					0.0					0.0			0.0												0.0						0.0	0.0						0.0	0.0	0.0														0.0		0.0	0.0				0.0		1.0	1.0		0.0	0.0		0.0	0.0	0.0			0.0						0.0		0.0		0.0	0.0			0.0	0.0	0.0	0.0		0.0				0.0			0.0	0.0	0.0			0.0	0.0	0.0		1.0				0.0									0.0	0.0	0.0			0.0		1.0		0.0			0.0	0.0		0.0	0.0	0.0	0.0	0.0	0.0	0.0	0.0	0.0	0.0	0.0	0.0	0.0			0.0			0.0		0.0		0.0				0.0							0.0	1.0		1.0			0.0	0.0			0.0			0.0	0.0		0.0		0.0	0.0	0.0						0.0		0.0		0.0		0.0									0.0																			0.0							0.0								1.0			0.0	0.0	0.0						0.0	0.0		0.0							0.0		0.0	0.0	0.0	0.0	0.0	0.0	0.0							0.0	0.0		0.0	0.0	0.0	0.0			0.0		0.0	0.0						0.0	0.0	0.0		0.0	0.0		0.0	0.0	0.0	0.0			0.0		0.0	1.0	0.0				0.0			0.0	0.0	0.0								0.0	0.0	0.0	0.0	0.0	0.0	0.0		0.0		0.0	0.0	0.0	0.0							0.0	0.0	0.0	0.0				0.0			0.0					0.0	0.0	0.0				0.0										0.0					0.0			0.0			0.0	0.0						0.0			1.0			0.0
1	Ehormaechei-c1	421203	dauA[A535V]	N	A535V	MDIMIJ_02125	dauA	421127.0	422806.0	-1.0	C4-dicarboxylic acid transporter DauA	1604.0	535.0	G	G	A	0.0			0.0	0.0	0.0																								0.0	0.0						0.0			0.0								0.0	0.0			0.0								0.0	0.0			0.0			0.0					0.0					0.0					0.0			0.0												0.0						0.0	0.0						0.0	0.0	0.0														0.0		0.0	0.0				0.0		0.0	0.0		0.0	0.0		0.0	0.0	0.0			0.0						0.0		0.0		0.0	0.0			0.0	0.0	0.0	0.0		0.0				0.0			0.0	0.0	0.0			0.0	0.0	0.0		0.0				0.0									0.0	0.0	0.0			0.0		0.0		0.0			0.0	0.0		0.0	0.0	0.0	0.0	0.0	0.0	0.0	0.0	0.0	0.0	0.0	0.0	0.0			0.0			0.0		0.0		0.0				0.0							0.0	0.0		0.0			0.0	0.0			0.0			0.0	0.0		0.0		0.0	0.0	0.0						0.0		0.0		0.0		0.0									0.0																			0.0							0.0								0.0			0.0	0.0	0.0						0.0	0.0		0.0							0.0		0.0	1.0	0.0	0.0	0.0	0.0	0.0							0.0	0.0		0.0	0.0	0.0	0.0			0.0		0.0	0.0						0.0	0.0	0.0		0.0	0.0		0.0	0.0	0.0	0.0			0.0		0.0	0.0	0.0				0.0			0.0	0.0	0.0								0.0	0.0	0.0	0.0	0.0	0.0	0.0		0.0		0.0	0.0	0.0	0.0							0.0	0.0	0.0	0.0				0.0			0.0					0.0	0.0	0.0				0.0										0.0					0.0			0.0			0.0	0.0						0.0			0.0			0.0
1	Ehormaechei-c1	421211	dauA[R532]	S	.	MDIMIJ_02125	dauA	421127.0	422806.0	-1.0	C4-dicarboxylic acid transporter DauA	1596.0	532.0	G	G	A	0.0			0.0	0.0	0.0																								0.0	0.0						0.0			0.0								0.0	0.0			0.0								0.0	0.0			0.0			0.0					0.0					0.0					0.0			0.0												0.0						0.0	0.0						0.0	0.0	0.0														0.0		0.0	0.0				0.0		0.0	0.0		0.0	0.0		0.0	0.0	0.0			0.0						0.0		0.0		0.0	0.0			0.0	0.0	0.0	0.0		0.0				0.0			0.0	0.0	0.0			0.0	0.0	0.0		0.0				0.0									0.0	0.0	0.0			0.0		0.0		0.0			0.0	0.0		0.0	0.0	0.0	0.0	0.0	0.0	0.0	0.0	0.0	0.0	0.0	0.0	0.0			0.0			0.0		0.0		0.0				0.0							0.0	0.0		0.0			0.0	0.0			0.0			0.0	0.0		0.0		0.0	0.0	0.0						0.0		0.0		0.0		0.0									1.0																			0.0							0.0								0.0			0.0	0.0	0.0						0.0	0.0		0.0							0.0		0.0	0.0	0.0	0.0	0.0	0.0	0.0							0.0	0.0		0.0	0.0	0.0	0.0			0.0		0.0	0.0						0.0	0.0	0.0		0.0	0.0		0.0	0.0	0.0	0.0			0.0		0.0	0.0	0.0				0.0			0.0	0.0	0.0								0.0	0.0	0.0	0.0	0.0	0.0	0.0		0.0		0.0	0.0	0.0	0.0							0.0	0.0	0.0	0.0				0.0			0.0					0.0	0.0	0.0				0.0										0.0					0.0			0.0			0.0	0.0						0.0			0.0			0.0
1	Ehormaechei-c1	421220	dauA[Q529H]	N	Q529H	MDIMIJ_02125	dauA	421127.0	422806.0	-1.0	C4-dicarboxylic acid transporter DauA	1587.0	529.0	C	C	G	0.0			0.0	0.0	0.0																								0.0	0.0						0.0			0.0								0.0	0.0			0.0								0.0	0.0			0.0			0.0					0.0					0.0					0.0			0.0												0.0						0.0	0.0						0.0	0.0	0.0														0.0		0.0	0.0				0.0		0.0	0.0		0.0	0.0		0.0	0.0	0.0			0.0						0.0		0.0		0.0	0.0			0.0	0.0	0.0	0.0		0.0				0.0			0.0	0.0	0.0			0.0	0.0	0.0		1.0				0.0									0.0	0.0	0.0			0.0		0.0		0.0			0.0	0.0		0.0	0.0	0.0	0.0	0.0	0.0	0.0	0.0	0.0	0.0	0.0	0.0	0.0			0.0			0.0		0.0		0.0				0.0							0.0	0.0		0.0			0.0	0.0			0.0			0.0	0.0		0.0		0.0	0.0	0.0						0.0		0.0		0.0		0.0									0.0																			0.0							0.0								0.0			0.0	0.0	0.0						0.0	0.0		0.0							0.0		0.0	0.0	0.0	0.0	0.0	0.0	0.0							0.0	0.0		0.0	0.0	0.0	0.0			0.0		0.0	0.0						0.0	0.0	0.0		0.0	0.0		0.0	0.0	0.0	0.0			0.0		0.0	0.0	0.0				0.0			0.0	0.0	0.0								0.0	0.0	0.0	0.0	0.0	0.0	0.0		0.0		0.0	0.0	0.0	0.0							0.0	0.0	0.0	0.0				0.0			0.0					0.0	0.0	0.0				0.0										0.0					0.0			0.0			0.0	0.0						0.0			0.0			0.0
1	Ehormaechei-c1	421229	dauA[L526]	S	.	MDIMIJ_02125	dauA	421127.0	422806.0	-1.0	C4-dicarboxylic acid transporter DauA	1578.0	526.0	A	G	A	1.0			1.0	1.0	1.0																								1.0	1.0						1.0			1.0								1.0	1.0			1.0								1.0	1.0			1.0			1.0					0.0					1.0								1.0												1.0						1.0	1.0						0.0	0.0	1.0														1.0		1.0	1.0				1.0		0.0	0.0		1.0	1.0		1.0	1.0	1.0			1.0						1.0		1.0		0.0	1.0			1.0	0.0	1.0	1.0		1.0				1.0			1.0	1.0	1.0			0.0	1.0	1.0		0.0				0.0									1.0	1.0	0.0			0.0		0.0		1.0			0.0	0.0		1.0	1.0	1.0	1.0	1.0	1.0	1.0	1.0	1.0	1.0	1.0	1.0	0.0			0.0			1.0		0.0		1.0				0.0							1.0	0.0		0.0			0.0	0.0			1.0			0.0	1.0		0.0		1.0	0.0	0.0						1.0		1.0		1.0		1.0									0.0																			0.0							1.0								0.0			0.0	1.0	1.0						1.0	0.0		1.0							1.0		1.0	0.0	1.0	1.0	1.0	1.0	1.0							1.0	0.0		1.0	1.0	1.0	1.0			0.0		0.0	1.0						1.0	1.0	0.0		0.0	1.0		1.0	1.0	1.0	1.0			1.0		1.0	0.0	1.0				1.0			1.0	1.0	1.0								1.0	0.0	1.0	1.0	1.0	1.0	1.0		1.0		0.0	0.0	0.0	1.0							1.0	1.0	1.0	1.0				0.0			0.0					0.0	0.0	0.0				1.0										1.0					0.0			1.0			1.0	0.0						0.0			0.0			1.0
1	Ehormaechei-c1	421301	dauA[A502]	S	.	MDIMIJ_02125	dauA	421127.0	422806.0	-1.0	C4-dicarboxylic acid transporter DauA	1506.0	502.0	G	G	A	0.0			0.0	0.0	0.0																								0.0	0.0						0.0			0.0								0.0	0.0			0.0								0.0	0.0			0.0			0.0					0.0					0.0					0.0			0.0												0.0						0.0	0.0						0.0	0.0	0.0														0.0		0.0	0.0				0.0		0.0	0.0		0.0	0.0		0.0	0.0	0.0			0.0						0.0		0.0		0.0	0.0			0.0	0.0	0.0	0.0		0.0				0.0			0.0	0.0	0.0			0.0	0.0	0.0		0.0				0.0									0.0	0.0	0.0			0.0		0.0		0.0			0.0	0.0		0.0	0.0	0.0	0.0	0.0	0.0	0.0	0.0	0.0	0.0	0.0	0.0	0.0			0.0			0.0		0.0		0.0				0.0							0.0	0.0		0.0			0.0	0.0			0.0			0.0	0.0		0.0		0.0	1.0	0.0						0.0		0.0		0.0		0.0									0.0																			0.0							0.0								0.0			0.0	0.0	0.0						0.0	0.0		0.0							0.0		0.0	0.0	0.0	0.0	0.0	0.0	0.0							0.0	0.0		0.0	0.0	0.0	0.0			0.0		0.0	0.0						0.0	0.0	1.0		0.0	0.0		0.0	0.0	0.0	0.0			0.0		0.0	0.0	0.0				0.0			0.0	0.0	0.0								0.0	0.0	0.0	0.0	0.0	0.0	0.0		0.0		0.0	0.0	0.0	0.0							0.0	0.0	0.0	0.0				0.0			0.0					0.0	0.0	0.0				0.0										0.0					0.0			0.0			0.0	0.0						0.0			0.0			0.0
1	Ehormaechei-c1	421309	dauA[L500]	S	.	MDIMIJ_02125	dauA	421127.0	422806.0	-1.0	C4-dicarboxylic acid transporter DauA	1498.0	500.0	G	G	A	0.0			0.0	0.0	0.0																								0.0	0.0						0.0			0.0								0.0	0.0			0.0								0.0	0.0			0.0			0.0					0.0					0.0					0.0			0.0												0.0						0.0	0.0						1.0	1.0	0.0														0.0		0.0	0.0				0.0		0.0	0.0		0.0	0.0		0.0	0.0	0.0			0.0						0.0		0.0		0.0	0.0			0.0	0.0	0.0	0.0		0.0				0.0			0.0	0.0	0.0			0.0	0.0	0.0		0.0				0.0									0.0	0.0	0.0			0.0		0.0		0.0			0.0	1.0		0.0	0.0	0.0	0.0	0.0	0.0	0.0	0.0	0.0	0.0	0.0	0.0	0.0			0.0			0.0		0.0		0.0				0.0							0.0	0.0		0.0			1.0	0.0			0.0			0.0	0.0		0.0		0.0	0.0	0.0						0.0		0.0		0.0		0.0									0.0																			0.0							0.0								0.0			0.0	0.0	0.0						0.0	0.0		0.0							0.0		0.0	0.0	0.0	0.0	0.0	0.0	0.0							0.0	1.0		0.0	0.0	0.0	0.0			1.0		0.0	0.0						0.0	0.0	0.0		0.0	0.0		0.0	0.0	0.0	0.0			0.0		0.0	0.0	0.0				0.0			0.0	0.0	0.0								0.0	0.0	0.0	0.0	0.0	0.0	0.0		0.0		0.0	0.0	0.0	0.0							0.0	0.0	0.0	0.0				0.0			0.0					0.0	0.0	1.0				0.0										0.0					0.0			0.0			0.0	0.0						0.0			0.0			0.0
1	Ehormaechei-c1	421328	dauA[K493]	S	.	MDIMIJ_02125	dauA	421127.0	422806.0	-1.0	C4-dicarboxylic acid transporter DauA	1479.0	493.0	C	C	T	1.0			1.0	1.0	1.0																								0.0	0.0						0.0			0.0								0.0	1.0			0.0								0.0	0.0			1.0			1.0					0.0					1.0								0.0												0.0						0.0	1.0						0.0	0.0	1.0														1.0		1.0	1.0				0.0		0.0	0.0		1.0	1.0		1.0	0.0	0.0			0.0						1.0		0.0		1.0	0.0			0.0	1.0	1.0	0.0		0.0				1.0			0.0	0.0	0.0			0.0	0.0	0.0		0.0				0.0									1.0	0.0	0.0			1.0		0.0		1.0			0.0	0.0		0.0	0.0	0.0	0.0	0.0	0.0	0.0	0.0	0.0	0.0	0.0	0.0	1.0			1.0			0.0		1.0		0.0				0.0							0.0	0.0		0.0			0.0	0.0						1.0	0.0		1.0		0.0	0.0	1.0						0.0		0.0		1.0		0.0									0.0																			0.0							0.0								0.0			1.0	1.0	1.0						0.0	1.0		1.0							0.0		1.0	1.0	0.0	1.0	0.0	0.0	1.0							0.0	0.0		0.0	0.0	0.0	0.0			0.0		1.0	1.0						0.0	0.0	0.0		1.0	0.0		0.0	0.0	0.0	0.0			1.0		1.0	0.0	0.0				1.0			1.0	1.0	0.0								0.0	0.0	0.0	1.0	1.0	1.0	1.0		1.0		1.0	1.0	1.0	1.0							1.0	0.0	0.0	1.0				1.0			1.0					0.0	1.0	0.0				0.0										0.0					1.0			0.0			0.0	1.0						0.0			0.0			0.0
1	Ehormaechei-c1	421334	dauA[V491]	S	.	MDIMIJ_02125	dauA	421127.0	422806.0	-1.0	C4-dicarboxylic acid transporter DauA	1473.0	491.0	C	C	G	0.0			0.0	0.0	0.0																								0.0	0.0						0.0			0.0								1.0	0.0			0.0								0.0	0.0			0.0			0.0					0.0					0.0					0.0			0.0												0.0						1.0	0.0						0.0	0.0	0.0														0.0		1.0	0.0				0.0		0.0	0.0		1.0	0.0		0.0	0.0	0.0	0.0		0.0						0.0		0.0		0.0	0.0			0.0	0.0	0.0	0.0		0.0				1.0			0.0	0.0	0.0			0.0	0.0	0.0		0.0				0.0						0.0			0.0	0.0	0.0			0.0		0.0		0.0			0.0	0.0		0.0	0.0	0.0	0.0	0.0	0.0	0.0	0.0	0.0	0.0	0.0	0.0	0.0			0.0			0.0		0.0		0.0				0.0							0.0	0.0		0.0			0.0	0.0			0.0	0.0		0.0	0.0		0.0		0.0	0.0	0.0						0.0		0.0		0.0		0.0									0.0																			0.0							0.0						0.0	0.0	0.0			0.0	0.0	0.0						0.0	0.0		0.0							0.0		0.0	0.0	0.0	0.0	0.0	0.0	0.0							0.0	0.0		0.0	0.0	0.0	0.0			0.0		0.0	1.0						0.0	0.0	0.0		0.0	0.0		0.0	0.0	0.0	0.0			0.0		0.0	0.0	0.0				0.0		0.0	1.0	0.0	0.0								0.0	0.0	0.0	0.0	1.0	1.0	0.0		0.0		0.0	0.0	0.0	1.0							1.0	1.0	0.0	0.0				0.0			0.0					0.0	0.0	0.0				0.0										0.0					0.0			0.0			0.0	0.0						0.0			0.0			0.0
1	Ehormaechei-c1	421353	dauA[A485V]	N	A485V	MDIMIJ_02125	dauA	421127.0	422806.0	-1.0	C4-dicarboxylic acid transporter DauA	1454.0	485.0	G	G	A	1.0			0.0	0.0	0.0																								0.0	0.0						0.0			0.0								0.0	1.0			0.0								0.0	0.0			0.0			0.0					0.0					0.0					0.0			0.0												0.0						0.0	0.0						0.0	0.0	0.0														0.0		0.0	0.0				0.0		0.0	0.0		0.0	0.0		0.0	0.0	0.0	0.0		0.0						0.0		0.0		0.0	0.0			0.0	0.0	0.0	0.0		0.0				0.0			0.0	0.0	0.0			0.0	0.0	0.0		0.0				0.0						0.0			0.0	0.0	0.0			0.0		0.0		0.0			0.0	0.0		0.0	0.0	0.0	0.0	0.0	0.0	0.0	0.0	0.0	0.0	0.0	0.0	0.0			0.0			0.0		0.0		0.0				0.0							0.0	0.0		0.0			0.0	0.0			1.0	0.0		0.0	0.0		0.0		0.0	0.0	0.0						0.0		0.0		0.0		0.0									0.0																			0.0							0.0						0.0	0.0	0.0			0.0	0.0	0.0						0.0	0.0		0.0							0.0		0.0	0.0	0.0	0.0	0.0	0.0	0.0							0.0	0.0		0.0	0.0	0.0	0.0			0.0		0.0	0.0						0.0	0.0	0.0		0.0	0.0		0.0	0.0	0.0	0.0			0.0		0.0	0.0	0.0				0.0		0.0	0.0	0.0	0.0								0.0	0.0	0.0	0.0	0.0	0.0	0.0		0.0		0.0	0.0	0.0	0.0							0.0	0.0	0.0	0.0				0.0			0.0					0.0	0.0	0.0				0.0										0.0					0.0			0.0			0.0	0.0						0.0			0.0			0.0
1	Ehormaechei-c1	421444	dauA[V455M]	N	V455M	MDIMIJ_02125	dauA	421127.0	422806.0	-1.0	C4-dicarboxylic acid transporter DauA	1363.0	455.0	C	C	T	1.0			0.0	0.0	0.0																								0.0	0.0						0.0			0.0								0.0	1.0			0.0								0.0	0.0			0.0			0.0					0.0					0.0					0.0			0.0												0.0						0.0	0.0						0.0	0.0	0.0														0.0		0.0	0.0				0.0		0.0	0.0		0.0	0.0		0.0	0.0	0.0	0.0		0.0						0.0		0.0		0.0	0.0			0.0	0.0	0.0	0.0		0.0				0.0			0.0	0.0	0.0			0.0	0.0	0.0		0.0				0.0						0.0			0.0	0.0	0.0			0.0		0.0		0.0			0.0	0.0		0.0	0.0	0.0	0.0	0.0	0.0	0.0	0.0	0.0	0.0	0.0	0.0	0.0			0.0			0.0		0.0		0.0				0.0							0.0			0.0			0.0	0.0			1.0	0.0		0.0	0.0		0.0		0.0	0.0	0.0						0.0		0.0		0.0		0.0																																			0.0						0.0	0.0	0.0			0.0	0.0	0.0						0.0	0.0		0.0							0.0		0.0	0.0	0.0	0.0	0.0	0.0	0.0							0.0	0.0		0.0	0.0	0.0	0.0			0.0		0.0	0.0						0.0	0.0	0.0		0.0	0.0		0.0	0.0	0.0	0.0			0.0		0.0	0.0	0.0				0.0		0.0	0.0	0.0	0.0								0.0	0.0	0.0	0.0	0.0	0.0	0.0		0.0		0.0	0.0	0.0	0.0							0.0	0.0	0.0	0.0				0.0			0.0					0.0	0.0	0.0				0.0										0.0					0.0			0.0			0.0	0.0						0.0			0.0			0.0
1	Ehormaechei-c1	421732	dauA[L359]	S	.	MDIMIJ_02125	dauA	421127.0	422806.0	-1.0	C4-dicarboxylic acid transporter DauA	1075.0	359.0	G	G	A	0.0			0.0	0.0	0.0																								0.0	0.0						0.0			0.0								0.0	0.0			0.0								0.0	0.0			0.0			0.0					0.0					0.0					0.0			0.0												0.0						0.0	0.0						0.0	0.0	0.0														0.0		0.0	0.0				0.0		0.0	0.0		0.0	0.0		0.0	0.0	0.0	0.0		0.0						0.0		0.0		0.0	0.0			0.0	0.0	0.0	0.0		0.0				0.0			0.0	0.0	0.0			0.0	0.0	0.0		0.0				0.0						0.0			0.0	0.0	0.0			0.0		0.0		0.0			0.0	0.0		0.0	0.0	0.0	0.0	0.0	0.0	0.0	0.0	0.0	0.0	0.0	0.0	0.0			0.0			0.0		0.0		0.0				0.0							0.0						0.0	0.0			0.0	0.0		0.0	0.0		0.0		0.0	0.0	0.0						0.0		0.0		0.0		0.0									1.0																			0.0							0.0						0.0	0.0	0.0			0.0	0.0	0.0						0.0	0.0		0.0							0.0		0.0	0.0	0.0	0.0	0.0	0.0	0.0							0.0	0.0		0.0	0.0	0.0	0.0			0.0		0.0	0.0						0.0	0.0	0.0		0.0	0.0		0.0	0.0	0.0	0.0			0.0		0.0	0.0	0.0				0.0		0.0	0.0	0.0	0.0								0.0	0.0	0.0	0.0	0.0	0.0	0.0		0.0		0.0	0.0	0.0	0.0							0.0	0.0	0.0	0.0				0.0			0.0					0.0	0.0	0.0				0.0										0.0					0.0			0.0			0.0	0.0						0.0			0.0			0.0
1	Ehormaechei-c1	421739	dauA[H356]	S	.	MDIMIJ_02125	dauA	421127.0	422806.0	-1.0	C4-dicarboxylic acid transporter DauA	1068.0	356.0	G	G	A	0.0			0.0	0.0	0.0																								0.0	0.0						0.0			0.0								0.0	0.0			0.0								0.0	0.0			0.0			0.0					0.0					0.0					0.0			0.0												0.0						0.0	0.0						0.0	0.0	0.0														0.0		0.0	0.0				0.0		0.0	0.0		0.0	0.0		0.0	0.0	0.0	0.0		0.0						0.0		0.0		0.0	0.0			0.0	0.0	0.0	0.0		0.0				0.0			0.0	0.0	0.0			0.0	0.0	0.0		0.0				0.0						0.0			0.0	0.0	0.0			0.0		0.0		0.0			0.0	0.0		0.0	0.0	0.0	0.0	0.0	0.0	0.0	0.0	0.0	0.0	0.0	0.0	0.0			0.0			0.0		0.0		0.0				0.0							0.0						0.0	0.0			0.0	0.0		0.0	0.0		0.0		0.0	0.0	0.0						0.0		0.0		0.0		0.0									1.0																			0.0							0.0						0.0	0.0	0.0			0.0	0.0	0.0						0.0	0.0		0.0							0.0		0.0	0.0	0.0	0.0	0.0	0.0	0.0							0.0	0.0		0.0	0.0	0.0	0.0			0.0		0.0	0.0						0.0	0.0	0.0		0.0	0.0		0.0	0.0	0.0	0.0			0.0		0.0	0.0	0.0				0.0		0.0	0.0	0.0	0.0								0.0	0.0	0.0	0.0	0.0	0.0	0.0		0.0		0.0	0.0	0.0	0.0							0.0	0.0	0.0	0.0				0.0			0.0					0.0	0.0	0.0				0.0										0.0					0.0			0.0			0.0	0.0						0.0			0.0			0.0
1	Ehormaechei-c1	421796	dauA[A337]	S	.	MDIMIJ_02125	dauA	421127.0	422806.0	-1.0	C4-dicarboxylic acid transporter DauA	1011.0	337.0	G	G	C	0.0			0.0	0.0	0.0																								0.0	0.0						0.0			0.0								0.0	0.0			0.0								0.0	0.0			0.0			0.0					0.0					0.0					0.0			0.0												0.0						1.0	0.0						0.0	0.0	0.0														0.0		1.0	0.0				0.0		0.0	0.0		1.0	0.0		0.0	0.0	0.0	0.0		0.0						0.0		0.0		0.0	0.0			0.0	0.0	0.0	0.0		0.0				1.0			0.0	0.0	0.0			0.0	0.0	0.0		0.0				0.0						0.0			0.0	0.0	0.0			0.0		0.0		0.0			0.0	0.0		0.0	0.0	0.0	0.0	0.0	0.0	0.0	0.0	0.0	0.0	0.0	0.0	0.0			0.0			0.0		0.0		0.0				0.0							0.0	0.0					0.0	0.0			0.0	0.0		0.0	0.0		0.0		0.0	0.0	0.0						0.0		0.0		0.0		0.0									0.0																			0.0							0.0						0.0	0.0	0.0			0.0	0.0	0.0						0.0	0.0		0.0							0.0		0.0	0.0	0.0	0.0	0.0	0.0	0.0							0.0	0.0		0.0	0.0	0.0	0.0			0.0		0.0	1.0						0.0	0.0	0.0		0.0	0.0		0.0	0.0	0.0	0.0			0.0		0.0	0.0	0.0				0.0		0.0	1.0	0.0	0.0								0.0	0.0	0.0	0.0	1.0	1.0	0.0		0.0		0.0	0.0	0.0	1.0							1.0	0.0	0.0	0.0				0.0			0.0					0.0	0.0	0.0				0.0										0.0					0.0			0.0			0.0	0.0						0.0			0.0			0.0
1	Ehormaechei-c1	422054	dauA[P251]	S	.	MDIMIJ_02125	dauA	421127.0	422806.0	-1.0	C4-dicarboxylic acid transporter DauA	753.0	251.0	C	C	T	0.0			0.0	0.0	0.0																								0.0	0.0						0.0			0.0								0.0	0.0			0.0								0.0	0.0			0.0			0.0					0.0					0.0					0.0			0.0												0.0						0.0	0.0						0.0	0.0	0.0														0.0		0.0	1.0				0.0		0.0	0.0		0.0	0.0		0.0	0.0	0.0	0.0		0.0						0.0		0.0		0.0	0.0			0.0	0.0	0.0	0.0		0.0				0.0			0.0	0.0	0.0			0.0	0.0	0.0		0.0				0.0						0.0			0.0	0.0	0.0			0.0		0.0		0.0			0.0	0.0		0.0	0.0	0.0	0.0	0.0	0.0	0.0	0.0	0.0	0.0	0.0	0.0	0.0			0.0			0.0		0.0		0.0				0.0							0.0	0.0		0.0			0.0	0.0			0.0	0.0		0.0	0.0		0.0		0.0	0.0	0.0						0.0		0.0		0.0		0.0									0.0																			0.0							0.0						0.0	0.0	0.0			0.0	0.0	0.0						0.0	0.0		0.0							0.0		0.0	0.0	0.0	0.0	0.0	0.0	0.0							0.0	0.0		0.0	0.0	0.0	0.0			0.0		0.0	0.0						0.0	0.0	0.0		0.0	0.0		0.0	0.0	0.0	0.0			0.0		0.0	0.0	0.0				0.0		0.0	0.0	0.0	0.0								0.0	0.0	0.0	0.0	0.0	0.0	0.0		0.0		0.0	0.0	0.0	0.0							0.0	0.0	0.0	0.0				0.0			0.0					0.0	0.0	0.0				0.0										0.0					0.0			0.0			0.0	0.0						0.0			0.0			0.0
1	Ehormaechei-c1	422096	dauA[F237]	S	.	MDIMIJ_02125	dauA	421127.0	422806.0	-1.0	C4-dicarboxylic acid transporter DauA	711.0	237.0	G	G	A	0.0			0.0	0.0	0.0																								0.0	0.0						0.0			0.0								0.0	0.0			0.0								0.0	0.0			0.0			0.0					0.0					0.0					0.0			0.0												0.0						0.0	0.0						0.0	0.0	0.0														0.0		0.0	0.0				0.0		0.0	0.0		0.0	0.0		0.0	0.0	0.0	0.0		0.0						0.0		0.0		0.0	0.0			0.0	0.0	0.0	0.0		0.0				0.0			0.0	0.0	0.0			0.0	0.0	0.0		0.0				1.0						0.0			0.0	0.0	1.0			0.0		0.0		0.0			1.0	0.0		0.0	0.0	0.0	0.0	0.0	0.0	0.0	0.0	0.0	0.0	0.0	0.0	0.0			0.0			0.0		0.0		0.0				0.0							0.0	0.0		0.0			0.0	0.0			0.0	0.0		0.0	0.0		0.0		0.0	0.0	0.0						0.0		0.0		0.0		0.0									0.0																			0.0							0.0						0.0	0.0	0.0			0.0	0.0	0.0						0.0	0.0		0.0							0.0		0.0	0.0	0.0	0.0	0.0	0.0	0.0							0.0	0.0		0.0	0.0	0.0	0.0			0.0		0.0	0.0						0.0	0.0	0.0		0.0	0.0		0.0	0.0	0.0	0.0			0.0		0.0	0.0	0.0				0.0		0.0	0.0	0.0	0.0								0.0	0.0	0.0	0.0	0.0	0.0	0.0		0.0		0.0	0.0	0.0	0.0							0.0	0.0	0.0	0.0				0.0			0.0					1.0	0.0	0.0				0.0										0.0					0.0			0.0			0.0	0.0						1.0						0.0
1	Ehormaechei-c1	422119	dauA[V230I]	N	V230I	MDIMIJ_02125	dauA	421127.0	422806.0	-1.0	C4-dicarboxylic acid transporter DauA	688.0	230.0	C	C	T	0.0			0.0	0.0	0.0																								0.0	0.0						0.0			0.0								0.0	0.0			0.0								0.0	0.0			0.0			0.0					0.0					0.0					0.0			0.0												0.0						0.0	0.0						0.0	0.0	0.0														0.0		0.0	0.0				0.0		0.0	0.0		0.0	0.0		0.0	0.0	0.0	0.0		0.0						0.0		0.0		0.0	0.0			0.0	0.0	0.0	0.0		0.0				0.0			0.0	0.0	0.0			0.0	0.0	0.0		0.0				0.0						0.0			0.0	0.0	0.0			0.0		0.0		0.0			0.0	0.0		0.0	0.0	0.0	0.0	0.0	0.0	0.0	0.0	0.0	0.0	0.0	0.0	0.0			0.0			0.0		0.0		0.0				0.0							0.0	0.0		0.0			0.0	0.0			0.0	0.0		0.0	0.0		0.0		0.0	0.0	0.0						0.0		0.0		1.0		0.0									0.0																			0.0							0.0						0.0	0.0	0.0			0.0	0.0	0.0						0.0	0.0		0.0							0.0		0.0	0.0	0.0	0.0	0.0	0.0	0.0							0.0	0.0		0.0	0.0	0.0	0.0			0.0		0.0	0.0						0.0	0.0	0.0		0.0	0.0		0.0	0.0	0.0	0.0			0.0		0.0	0.0	0.0				0.0		0.0	0.0	0.0	0.0								0.0	0.0	0.0	0.0	0.0	0.0	0.0		0.0		0.0	0.0	0.0	0.0							0.0	0.0	0.0	0.0				0.0			0.0					0.0	0.0	0.0				0.0										0.0					0.0			0.0			0.0	0.0						0.0			0.0			0.0
1	Ehormaechei-c1	422141	dauA[V222]	S	.	MDIMIJ_02125	dauA	421127.0	422806.0	-1.0	C4-dicarboxylic acid transporter DauA	666.0	222.0	A	G	A	1.0			1.0	1.0	1.0																								1.0	1.0						1.0			1.0								1.0	1.0			1.0								1.0	1.0			1.0			1.0					0.0					1.0								0.0												1.0						0.0	1.0						0.0	0.0	1.0														1.0		0.0	1.0				1.0		0.0	0.0		0.0	1.0		1.0	1.0	1.0	1.0		1.0						1.0		1.0		1.0	1.0			1.0	0.0	1.0	1.0		1.0				0.0			1.0	1.0	1.0			0.0	1.0	1.0		0.0				1.0						1.0			1.0	1.0	1.0			1.0		0.0		1.0			1.0	0.0		1.0	1.0	1.0	1.0	1.0	1.0	1.0	1.0	1.0	1.0	1.0	1.0	1.0			1.0			0.0		1.0		0.0				0.0							1.0	0.0		0.0			0.0	0.0			1.0	1.0		1.0	1.0		1.0		1.0	1.0	1.0						1.0		1.0		1.0		1.0									0.0																			0.0							1.0						1.0	1.0	0.0			1.0	1.0	1.0						1.0	1.0		1.0							1.0		1.0	1.0	1.0	1.0	1.0	1.0	1.0							1.0	0.0		1.0	1.0	1.0	1.0			0.0		0.0	0.0						1.0	1.0	1.0		0.0	1.0		0.0	0.0	0.0	0.0			1.0		1.0	0.0	1.0				1.0		1.0	0.0	1.0	0.0								1.0	0.0	1.0	1.0	0.0	0.0	1.0		1.0		1.0	1.0	1.0	0.0							0.0	1.0	1.0	1.0				1.0			0.0					1.0	1.0	0.0				1.0										1.0					1.0			0.0			0.0	1.0						1.0			0.0			0.0
1	Ehormaechei-c1	422173	dauA[A212T]	N	A212T	MDIMIJ_02125	dauA	421127.0	422806.0	-1.0	C4-dicarboxylic acid transporter DauA	634.0	212.0	C	C	T	0.0			0.0	0.0	0.0																								0.0	0.0						0.0			0.0								0.0	0.0			0.0								0.0	0.0			0.0			0.0										0.0					0.0			0.0												0.0						0.0	0.0						0.0	0.0	0.0														0.0		0.0	0.0				0.0		0.0	0.0		0.0	0.0		0.0	0.0	0.0	0.0		0.0						0.0		0.0		0.0	0.0			0.0	0.0	0.0	0.0		0.0				0.0			0.0	0.0	0.0			0.0	0.0	0.0		0.0				0.0						0.0			0.0	0.0	0.0			0.0		0.0		0.0			0.0	0.0		0.0	0.0	0.0	0.0	0.0	0.0	0.0	0.0	0.0	0.0	0.0	0.0	0.0			0.0			0.0		0.0		0.0				0.0							0.0	0.0		0.0			0.0	0.0			0.0	0.0		0.0	0.0		0.0		0.0	0.0	0.0						0.0		0.0		0.0		0.0									0.0																			0.0							0.0						0.0	0.0	0.0			0.0	0.0	0.0						0.0	0.0		0.0							0.0		1.0	0.0	0.0	0.0	0.0	0.0	0.0							0.0	0.0		0.0	0.0	0.0	0.0			0.0		0.0	0.0						0.0	0.0	0.0		0.0	0.0		0.0	0.0	0.0	0.0			0.0		0.0	0.0	0.0				0.0		0.0	0.0	0.0	0.0								0.0	0.0	0.0	0.0	0.0	0.0	0.0		0.0		0.0	0.0	0.0	0.0							0.0	0.0	0.0	0.0				0.0			0.0					0.0	0.0	0.0				0.0										0.0					0.0			0.0			0.0	0.0						0.0			0.0			0.0
1	Ehormaechei-c1	422219	dauA[L196]	S	.	MDIMIJ_02125	dauA	421127.0	422806.0	-1.0	C4-dicarboxylic acid transporter DauA	588.0	196.0	A	A	G	0.0			0.0	0.0	0.0																								0.0	0.0						0.0			0.0								0.0	0.0			0.0								0.0	0.0			0.0			0.0										0.0								0.0												0.0						0.0	0.0								0.0														0.0		0.0	0.0				0.0					0.0	0.0		0.0	0.0	0.0	0.0		0.0						0.0		0.0		0.0	0.0			0.0		0.0	0.0		0.0				0.0			0.0	0.0	0.0				0.0	0.0						0.0						0.0			0.0	0.0	0.0			0.0				0.0			0.0			0.0	0.0	0.0	0.0	0.0	0.0	0.0	0.0	0.0	0.0	0.0	0.0	0.0			0.0			0.0		0.0		0.0											0.0										0.0	0.0		0.0	0.0		0.0		0.0	0.0	0.0						0.0		0.0		1.0		0.0																																			0.0						0.0	0.0				0.0	0.0	0.0						0.0	0.0		0.0							0.0		0.0	0.0	0.0	0.0	0.0	0.0	0.0							0.0			0.0	0.0	0.0	0.0						0.0						0.0	0.0	0.0			0.0		0.0	0.0	0.0	0.0			0.0		0.0		0.0				0.0		0.0	0.0	0.0	0.0								0.0		0.0	0.0	0.0	0.0	0.0		0.0		0.0	0.0	0.0	0.0							0.0	0.0	0.0	0.0				0.0								0.0	0.0					0.0										0.0					0.0			0.0			0.0	0.0						0.0						0.0
1	Ehormaechei-c1	422231	dauA[T192]	S	.	MDIMIJ_02125	dauA	421127.0	422806.0	-1.0	C4-dicarboxylic acid transporter DauA	576.0	192.0	G	G	T	0.0			0.0	0.0	0.0																								0.0	0.0						0.0			0.0								0.0	0.0			0.0								0.0	0.0			0.0			0.0					0.0					0.0					0.0			0.0												0.0						1.0	0.0								0.0														0.0		1.0	0.0				0.0					1.0	0.0		0.0	0.0	0.0	0.0		0.0						0.0		0.0		0.0	0.0			0.0		0.0	0.0		0.0				1.0			0.0	0.0	0.0				0.0	0.0						0.0						0.0			0.0	0.0	0.0			0.0				0.0			0.0			0.0	0.0	0.0	0.0	0.0	0.0	0.0	0.0	0.0	0.0	0.0	0.0	0.0			0.0			0.0		0.0		0.0											0.0										0.0	0.0		0.0	0.0		0.0		0.0	0.0	0.0						0.0		0.0		0.0		0.0																																			0.0						0.0	0.0				0.0	0.0	0.0						0.0	0.0		0.0							0.0		0.0	0.0	0.0	0.0	0.0	0.0	0.0							0.0			0.0	0.0	0.0	0.0						1.0						0.0	0.0	0.0			0.0		0.0	0.0	0.0	0.0			0.0		0.0		0.0				0.0		0.0	1.0	0.0	0.0								0.0		0.0	0.0	1.0	1.0	0.0		0.0		0.0	0.0	0.0	1.0							1.0	0.0	0.0	0.0				0.0								0.0	0.0					0.0										0.0					0.0			0.0			0.0	0.0						0.0						0.0
1	Ehormaechei-c1	422249	dauA[A186]	S	.	MDIMIJ_02125	dauA	421127.0	422806.0	-1.0	C4-dicarboxylic acid transporter DauA	558.0	186.0	T	C	T	1.0			1.0	1.0	1.0																								1.0	1.0						1.0			1.0								1.0	1.0			1.0								1.0	1.0			1.0			1.0					0.0					1.0					1.0			1.0												1.0						0.0	1.0								1.0														1.0		0.0	1.0				1.0					0.0	1.0		1.0	1.0	1.0	1.0		1.0						1.0		1.0		1.0	1.0			1.0		1.0	1.0		1.0				0.0			1.0	1.0	1.0				1.0	1.0												1.0			1.0	1.0	1.0			1.0				1.0			1.0			1.0	1.0	1.0	1.0	1.0	1.0	1.0	1.0	1.0	1.0	1.0	1.0	1.0			1.0			1.0		1.0		1.0											1.0										1.0			1.0	1.0		1.0		1.0	1.0	1.0						1.0		1.0				1.0																																			1.0						1.0	1.0				1.0	1.0	1.0						1.0	1.0		0.0							1.0		1.0	1.0	1.0	1.0	1.0	1.0	1.0							1.0			1.0	1.0	1.0	1.0						0.0						1.0	1.0	1.0			1.0		1.0	1.0	1.0	1.0			1.0		1.0		1.0				1.0		1.0	0.0	1.0	1.0								1.0		1.0	1.0	0.0	0.0	1.0		1.0		1.0	1.0	1.0	0.0							0.0	1.0	1.0	1.0				1.0								1.0	1.0					1.0										1.0					1.0			1.0			1.0	1.0						1.0						1.0
1	Ehormaechei-c1	422345	dauA[D154]	S	.	MDIMIJ_02125	dauA	421127.0	422806.0	-1.0	C4-dicarboxylic acid transporter DauA	462.0	154.0	A	A	G	0.0			0.0	0.0	0.0																								0.0	0.0						0.0			0.0								0.0	0.0			0.0								0.0	0.0			0.0			0.0					0.0					0.0					0.0			0.0												0.0						0.0	0.0								0.0														0.0		0.0	0.0				0.0					0.0	0.0		0.0	0.0	0.0	0.0		0.0						0.0		0.0		0.0	0.0			0.0		0.0	0.0		0.0				0.0			0.0	0.0	0.0				0.0	0.0						0.0						0.0			0.0	0.0	0.0			0.0				0.0			0.0			0.0	0.0	0.0	0.0	0.0	0.0	0.0	0.0	0.0		0.0	0.0	0.0			0.0			0.0		0.0		0.0											0.0										0.0			0.0	0.0		0.0		0.0	0.0	0.0								0.0		0.0		0.0																																			0.0						0.0	0.0				0.0	0.0	0.0						0.0	0.0		0.0							0.0		0.0	0.0	0.0	0.0	0.0	0.0	0.0							0.0			0.0	0.0	0.0	0.0						0.0						0.0	0.0	0.0			0.0		0.0	0.0	0.0	0.0			0.0		0.0		0.0				0.0		0.0	0.0	0.0	0.0								0.0		0.0	0.0	0.0	0.0	0.0		0.0		1.0	1.0	0.0	0.0							0.0	0.0	0.0	0.0				0.0								0.0	0.0					0.0										0.0					0.0			0.0			0.0	0.0						0.0						0.0
1	Ehormaechei-c1	422372	dauA[I145]	S	.	MDIMIJ_02125	dauA	421127.0	422806.0	-1.0	C4-dicarboxylic acid transporter DauA	435.0	145.0	A	A	G	0.0			0.0	0.0	0.0																								0.0	0.0						0.0			0.0								0.0	0.0			0.0								0.0	0.0			0.0			0.0					1.0					0.0					0.0			0.0												0.0						0.0	0.0								0.0														0.0		0.0	0.0				0.0					0.0	0.0		0.0	0.0	0.0	0.0		0.0						0.0		0.0		0.0	0.0			0.0		0.0	0.0		0.0				0.0			0.0	0.0	0.0				0.0	0.0						0.0						0.0			0.0	0.0	0.0			0.0				0.0			0.0			0.0	0.0	0.0	0.0	0.0	0.0	0.0	0.0	0.0	0.0	0.0	0.0	0.0			0.0			0.0		0.0		0.0											0.0										0.0	0.0		0.0	0.0		0.0		0.0	0.0	0.0						0.0		0.0		0.0		0.0																																			0.0						0.0	0.0				0.0	0.0	0.0						0.0	0.0		0.0							0.0		0.0	0.0	0.0	0.0	0.0	0.0	0.0							0.0			0.0	0.0	0.0	0.0						0.0						0.0	0.0	0.0			0.0		0.0	0.0	0.0	0.0			0.0		0.0		0.0				0.0		0.0	0.0	0.0	0.0								0.0		0.0	0.0	0.0	0.0	0.0		0.0		0.0	0.0	0.0	0.0							0.0	0.0	0.0	0.0				0.0								0.0	0.0					0.0										0.0					0.0			0.0			0.0	0.0						0.0						0.0
1	Ehormaechei-c1	422375	dauA[G144]	S	.	MDIMIJ_02125	dauA	421127.0	422806.0	-1.0	C4-dicarboxylic acid transporter DauA	432.0	144.0	C	C	T	0.0			0.0	0.0	0.0																								0.0	0.0						0.0			0.0								0.0	0.0			0.0								0.0	0.0			0.0			0.0					0.0					0.0					0.0			0.0												0.0						0.0	0.0								0.0														0.0		0.0	0.0				0.0					0.0	0.0		0.0	0.0	0.0	0.0		0.0						1.0		0.0		0.0	0.0			0.0		0.0	0.0		0.0				0.0			0.0	0.0	0.0				0.0	0.0						0.0						0.0			0.0	0.0	0.0			0.0				0.0			0.0			0.0	0.0	0.0	0.0	0.0	0.0	0.0	0.0	0.0	0.0	0.0	0.0	0.0			0.0			0.0		0.0		0.0											0.0										0.0	0.0		0.0	0.0		0.0		0.0	0.0	0.0						0.0		0.0		0.0		0.0																																			0.0						0.0	0.0				0.0	0.0	0.0						0.0	0.0		0.0							0.0		0.0	0.0	0.0	0.0	0.0	0.0	0.0							0.0			0.0	0.0	0.0	0.0						0.0						0.0	0.0	0.0			0.0		0.0	0.0	0.0	0.0			0.0		0.0		0.0				0.0		0.0	0.0	0.0	0.0								0.0		0.0	0.0	0.0	0.0	0.0		0.0		0.0	0.0	0.0	0.0							0.0	0.0	0.0	0.0				0.0								0.0	0.0					0.0										0.0					0.0			0.0			0.0	0.0						0.0						0.0
1	Ehormaechei-c1	422378	dauA[I143]	S	.	MDIMIJ_02125	dauA	421127.0	422806.0	-1.0	C4-dicarboxylic acid transporter DauA	429.0	143.0	A	A	T	0.0			0.0	0.0	0.0																								0.0	0.0						0.0			0.0								0.0	0.0			0.0								0.0	0.0			0.0			0.0										0.0					0.0			0.0												0.0						1.0	0.0								0.0														0.0		1.0	0.0				0.0					1.0	0.0		0.0	0.0	0.0	0.0		0.0						0.0		0.0		0.0	0.0			0.0		0.0	0.0		0.0				1.0			0.0	0.0	0.0				0.0	0.0						0.0						0.0			0.0	0.0	0.0			0.0				0.0			0.0			0.0	0.0	0.0	0.0	0.0	0.0	0.0	0.0	0.0	0.0	0.0	0.0	0.0			0.0			0.0		0.0		0.0											0.0										0.0	0.0		0.0	0.0		0.0		0.0	0.0	0.0						0.0		0.0		0.0		0.0																																			0.0						0.0	0.0				0.0	0.0	0.0						0.0	0.0		0.0							0.0		0.0	0.0	0.0	0.0	0.0	0.0	0.0							0.0			0.0	0.0	0.0	0.0						1.0						0.0	0.0	0.0			0.0		0.0	0.0	0.0	0.0			0.0		0.0		0.0				0.0		0.0	1.0	0.0	0.0								0.0		0.0	0.0	1.0	1.0	0.0		0.0		0.0	0.0	0.0	1.0							1.0	0.0	0.0	0.0				0.0								0.0	0.0					0.0										0.0					0.0			0.0			0.0	0.0						0.0						0.0
1	Ehormaechei-c1	422387	dauA[T140]	S	.	MDIMIJ_02125	dauA	421127.0	422806.0	-1.0	C4-dicarboxylic acid transporter DauA	420.0	140.0	G	G	T	0.0			0.0	0.0	0.0																								0.0	0.0						0.0			0.0								0.0	0.0			0.0								0.0	0.0			0.0			0.0					0.0					0.0					0.0			0.0												0.0						0.0	0.0								0.0														0.0		0.0	0.0				0.0					0.0	0.0		0.0	0.0	0.0	0.0		0.0						0.0		0.0		0.0	0.0			0.0		0.0	0.0		0.0				0.0			0.0	0.0	0.0				0.0	0.0						0.0						0.0			0.0	0.0	0.0			0.0				0.0			0.0			0.0	0.0	0.0	0.0	0.0	0.0	0.0	0.0	0.0	0.0	0.0	0.0	0.0			0.0			0.0		0.0		0.0											0.0										0.0	0.0		0.0	0.0		0.0		0.0	0.0	0.0						0.0		0.0		0.0		0.0																																			0.0						0.0	0.0				0.0	0.0	0.0						0.0	0.0		0.0							0.0		0.0	0.0	0.0	0.0	0.0	0.0	0.0							0.0			0.0	0.0	0.0	0.0						0.0						0.0	0.0	1.0			0.0		0.0	0.0	0.0	0.0			0.0		0.0		0.0				0.0		0.0	0.0	0.0	0.0								0.0		0.0	0.0	0.0	0.0	0.0		0.0		0.0	0.0	0.0	0.0							0.0	0.0	0.0	0.0				0.0								0.0	0.0					0.0										0.0					0.0			0.0			0.0	0.0						0.0						0.0
1	Ehormaechei-c1	422453	dauA[L118]	S	.	MDIMIJ_02125	dauA	421127.0	422806.0	-1.0	C4-dicarboxylic acid transporter DauA	354.0	118.0	C	C	T	0.0			0.0	0.0	0.0																								0.0	0.0						0.0			0.0								0.0	0.0			0.0								0.0	0.0			0.0			0.0					0.0					0.0					0.0			0.0												0.0						0.0	0.0								0.0														0.0		0.0	0.0				0.0					0.0	0.0		0.0	0.0	0.0	0.0		0.0						0.0		0.0		0.0	0.0			0.0		0.0	0.0		0.0				0.0			0.0	0.0	0.0				0.0	0.0						0.0						0.0			0.0	0.0	0.0			0.0				0.0			0.0			0.0	0.0	0.0	0.0	0.0	0.0	0.0	0.0	0.0	0.0	0.0	0.0	0.0			0.0			0.0		0.0		0.0											0.0										0.0	0.0		0.0	0.0		0.0		0.0	0.0	0.0						0.0		0.0		0.0		0.0																																			0.0						0.0	0.0				0.0	0.0	0.0						0.0	0.0		1.0							0.0		0.0	0.0	0.0	0.0	0.0	0.0	0.0							0.0			0.0	0.0	0.0	0.0						0.0						0.0	0.0	0.0			0.0		0.0	0.0	0.0	0.0			0.0		0.0		0.0				0.0		0.0	0.0	0.0	0.0								0.0		0.0	0.0	0.0	0.0	0.0		0.0		0.0	0.0	0.0	0.0							0.0	0.0	0.0	0.0				0.0								0.0	0.0					0.0										0.0					0.0			0.0			0.0	0.0						0.0						0.0
1	Ehormaechei-c1	422465	dauA[I114]	S	.	MDIMIJ_02125	dauA	421127.0	422806.0	-1.0	C4-dicarboxylic acid transporter DauA	342.0	114.0	G	G	A	0.0			0.0	0.0	0.0																								0.0	0.0						0.0			0.0								0.0	0.0			0.0								0.0	0.0			0.0			0.0					0.0					0.0					0.0			0.0												0.0						0.0	0.0								0.0														0.0		0.0	0.0				0.0					0.0	0.0		0.0	0.0	0.0	0.0		0.0						0.0		0.0		0.0	0.0			0.0		0.0	0.0		0.0				0.0			0.0	0.0	0.0				0.0	0.0						0.0						0.0			0.0	0.0	0.0			0.0				0.0			0.0			0.0	0.0	0.0	0.0	0.0	0.0	0.0	0.0	0.0	0.0	0.0	0.0	0.0			0.0			0.0		0.0		0.0											0.0										0.0	0.0		0.0	0.0		0.0		0.0	0.0	0.0						0.0		0.0		0.0		0.0																																			0.0						0.0	0.0				0.0	0.0	0.0						0.0	0.0		1.0							0.0		0.0	0.0	0.0	0.0	0.0	0.0	0.0							0.0			0.0	0.0	0.0	0.0						0.0						0.0	0.0	0.0			0.0		0.0	0.0	0.0	0.0			0.0		0.0		0.0				0.0		0.0	0.0	0.0	0.0								0.0		0.0	0.0	0.0	0.0	0.0		0.0		0.0	0.0	0.0	0.0							0.0	0.0	0.0	0.0				0.0								0.0	0.0					0.0										0.0					0.0			0.0			0.0	0.0						0.0						0.0
1	Ehormaechei-c1	422477	dauA[L110]	S	.	MDIMIJ_02125	dauA	421127.0	422806.0	-1.0	C4-dicarboxylic acid transporter DauA	330.0	110.0	T	C	T	0.0			0.0	0.0	0.0																								1.0	1.0						1.0			0.0								0.0	0.0			1.0								1.0	1.0			1.0			1.0					0.0					0.0								0.0												1.0						0.0	0.0								0.0														0.0		0.0	0.0				1.0					0.0	0.0		0.0	0.0	1.0	0.0		1.0						0.0		0.0		1.0	1.0			0.0		0.0	1.0		0.0				0.0			1.0	1.0	1.0				1.0	1.0						0.0						0.0			0.0	1.0	0.0			1.0				0.0			0.0			1.0	1.0	1.0	1.0	1.0	1.0	1.0	1.0	1.0	1.0	1.0	1.0	1.0			1.0			0.0		1.0		0.0											1.0										0.0	0.0		1.0	0.0		1.0		1.0	0.0	1.0						0.0		0.0		0.0		0.0																																			1.0						0.0	0.0				1.0	0.0	0.0						1.0	1.0		0.0							1.0		0.0	1.0	1.0	0.0	1.0	1.0	0.0							1.0			1.0	1.0	0.0	1.0						0.0						0.0	0.0	0.0			1.0		0.0	0.0	0.0	0.0			1.0		0.0		1.0				1.0		0.0	0.0	0.0	0.0								1.0		0.0	0.0	0.0	0.0	1.0		1.0		1.0	1.0	0.0	0.0							0.0	0.0	0.0	1.0				1.0								0.0	1.0					1.0										1.0					1.0			0.0			0.0	1.0						0.0						0.0
1	Ehormaechei-c1	422555	dauA[G84]	S	.	MDIMIJ_02125	dauA	421127.0	422806.0	-1.0	C4-dicarboxylic acid transporter DauA	252.0	84.0	G	G	A	0.0			0.0	0.0	0.0																								0.0	0.0						0.0			0.0								0.0	0.0			0.0								0.0	0.0			0.0			0.0					0.0					0.0					0.0			0.0												0.0						0.0	0.0								0.0														0.0		1.0	0.0				0.0					0.0	0.0		0.0	0.0	0.0	0.0		0.0						0.0		0.0		0.0	0.0			0.0		0.0	0.0		0.0				0.0			0.0	0.0	0.0				0.0	0.0						0.0						0.0			0.0	0.0	0.0			0.0				0.0			0.0			0.0	0.0	0.0	0.0	0.0	0.0	0.0	0.0	0.0	0.0	0.0	0.0	0.0			0.0			0.0		0.0		0.0											0.0										0.0	0.0		0.0	0.0		0.0		0.0	0.0	0.0						0.0		0.0		0.0		0.0																																			0.0						0.0	0.0				0.0	0.0	0.0						0.0	0.0		0.0							0.0		0.0	0.0	0.0	0.0	0.0	0.0	0.0							0.0			0.0	0.0	0.0	0.0						0.0						0.0	0.0	0.0			0.0		0.0	0.0	0.0	0.0			0.0		0.0		0.0				0.0		0.0	0.0	0.0	0.0								0.0		0.0	0.0	0.0	0.0	0.0		0.0		0.0	0.0	0.0	0.0							0.0	0.0	0.0	0.0				0.0								0.0	0.0					0.0										0.0					0.0			0.0			0.0	0.0						0.0						0.0
1	Ehormaechei-c1	422573	dauA[S78]	S	.	MDIMIJ_02125	dauA	421127.0	422806.0	-1.0	C4-dicarboxylic acid transporter DauA	234.0	78.0	G	G	A	0.0			0.0	0.0	0.0																								0.0	0.0						0.0			0.0								0.0	0.0			0.0								0.0	0.0			0.0			0.0					0.0					0.0					0.0			0.0												0.0						0.0	0.0								0.0														0.0		0.0	1.0				0.0					0.0	0.0		0.0	0.0	0.0	0.0		0.0						0.0		0.0		0.0	0.0			0.0		0.0	0.0		0.0				0.0			0.0	0.0	0.0				0.0	0.0						0.0						0.0			0.0	0.0	0.0			0.0				0.0			0.0			0.0	0.0	0.0	0.0	0.0	0.0	0.0	0.0	0.0	0.0	0.0	0.0	0.0			0.0			0.0		0.0		0.0											0.0										0.0	0.0		0.0	0.0		0.0		0.0	0.0	0.0						0.0		0.0		0.0		0.0																																			0.0						0.0	0.0				0.0	0.0	0.0						0.0	0.0		0.0							0.0		0.0	0.0	0.0	0.0	0.0	0.0	0.0							0.0			0.0	0.0	0.0	0.0						0.0						0.0	0.0	0.0			0.0		0.0	0.0	0.0	0.0			0.0		0.0		0.0				0.0		0.0	0.0	0.0	0.0								0.0		0.0	0.0	0.0	0.0	0.0		0.0		1.0	1.0	0.0	0.0							0.0	0.0	0.0	0.0				0.0								0.0	0.0					0.0										0.0					0.0			0.0			0.0	0.0						0.0						0.0
1	Ehormaechei-c1	422576	dauA[G77]	S	.	MDIMIJ_02125	dauA	421127.0	422806.0	-1.0	C4-dicarboxylic acid transporter DauA	231.0	77.0	C	C	T	0.0			0.0	0.0	0.0																								0.0	0.0						0.0			0.0								0.0	0.0			0.0								0.0	0.0			0.0			0.0					0.0					0.0					0.0			0.0												0.0						0.0	0.0								0.0														0.0		0.0	1.0				0.0					0.0	0.0		0.0	0.0	0.0	0.0		0.0						0.0		0.0		0.0	0.0			0.0		0.0	0.0		0.0				0.0			0.0	0.0	0.0				0.0	0.0						0.0						0.0			0.0	0.0	0.0			0.0				0.0			0.0			0.0	0.0	0.0	0.0	0.0	0.0	0.0	0.0	0.0	0.0	0.0	0.0	0.0			0.0			0.0		0.0		0.0											0.0										0.0	0.0		0.0	0.0		0.0		0.0	0.0	0.0						0.0		0.0		0.0		0.0																																			0.0						0.0	0.0				0.0	0.0	0.0						0.0	0.0		0.0							0.0		0.0	0.0	0.0	0.0	0.0	0.0	0.0							0.0			0.0	0.0	0.0	0.0						0.0						0.0	0.0	0.0			0.0		0.0	0.0	0.0	0.0			0.0		0.0		0.0				0.0		0.0	0.0	0.0	0.0								0.0		0.0	0.0	0.0	0.0	0.0		0.0		0.0	0.0	0.0	0.0							0.0	0.0	0.0	0.0				0.0								0.0	0.0					0.0										0.0					0.0			0.0			0.0	0.0						0.0						0.0
1	Ehormaechei-c1	422585	dauA[L74]	S	.	MDIMIJ_02125	dauA	421127.0	422806.0	-1.0	C4-dicarboxylic acid transporter DauA	222.0	74.0	C	C	T	0.0			0.0	0.0	0.0																								0.0	0.0						0.0			0.0								0.0	0.0			0.0								0.0	0.0			0.0			0.0					0.0					0.0					0.0			0.0												0.0						0.0	0.0								0.0														0.0		0.0	0.0				0.0					0.0	0.0		0.0	0.0	0.0	0.0		0.0						0.0		0.0		0.0	0.0			0.0		0.0	0.0		0.0				0.0			0.0	0.0	0.0				0.0	0.0						0.0						0.0			0.0	0.0	0.0			0.0				0.0			0.0			0.0	0.0	0.0	0.0	0.0	0.0	0.0	0.0	0.0	0.0	0.0	0.0	0.0			0.0			0.0		0.0		0.0											0.0										0.0	0.0		0.0	0.0		0.0		0.0	0.0	0.0						0.0		0.0		0.0		0.0																																			0.0						0.0	0.0				0.0	0.0	0.0						0.0	0.0		1.0							0.0		0.0	0.0	0.0	0.0	0.0	0.0	0.0							0.0			0.0	0.0	0.0	0.0						0.0						0.0	0.0	0.0			0.0		0.0	0.0	0.0	0.0			0.0		0.0		0.0				0.0		0.0	0.0	0.0	0.0								0.0		0.0	0.0	0.0	0.0	0.0		0.0		0.0	0.0	0.0	0.0							0.0	0.0	0.0	0.0				0.0								0.0	0.0					0.0										0.0					0.0			0.0			0.0	0.0						0.0						0.0
1	Ehormaechei-c1	422596	dauA[V71M]	N	V71M	MDIMIJ_02125	dauA	421127.0	422806.0	-1.0	C4-dicarboxylic acid transporter DauA	211.0	71.0	C	C	T	0.0			0.0	0.0	0.0																								0.0	0.0						0.0			0.0								1.0	0.0			0.0								0.0	0.0			0.0			0.0					0.0					0.0					0.0			0.0												0.0						0.0	0.0								0.0														0.0		0.0	0.0				0.0					0.0	0.0		0.0	0.0	0.0	0.0		0.0						0.0		0.0		0.0	0.0			0.0		0.0	0.0		0.0				0.0			0.0	0.0	0.0				0.0	0.0						0.0						1.0			0.0	0.0	0.0			0.0				0.0			0.0			0.0	0.0	0.0	0.0	0.0	0.0	0.0	0.0	0.0	0.0	0.0	0.0	0.0			0.0			0.0		0.0		0.0											0.0										0.0			0.0	0.0		0.0		0.0	0.0	0.0						0.0		0.0		0.0		0.0																																			0.0						1.0	1.0				0.0	0.0	0.0						0.0	0.0		0.0							0.0		0.0	0.0	0.0	0.0	0.0	0.0	0.0							0.0			0.0	0.0	0.0	0.0						0.0						0.0	0.0	0.0			0.0		0.0	0.0	0.0	0.0			0.0		0.0		0.0				0.0		1.0	0.0	0.0	0.0								0.0		0.0	0.0	0.0	0.0	0.0		0.0		0.0	0.0	0.0	0.0							0.0	0.0	0.0	0.0				0.0								0.0	0.0					0.0										0.0					0.0			0.0			0.0	0.0						0.0						0.0
1	Ehormaechei-c1	422603	dauA[A68]	S	.	MDIMIJ_02125	dauA	421127.0	422806.0	-1.0	C4-dicarboxylic acid transporter DauA	204.0	68.0	C	C	G	0.0			1.0	1.0	1.0																								0.0	0.0						0.0			0.0								0.0	0.0			0.0								0.0	0.0			0.0			0.0										0.0					0.0			0.0												0.0						0.0	1.0								1.0														1.0		0.0	0.0				0.0					0.0	0.0		1.0	0.0	0.0	1.0		0.0						0.0		0.0		0.0	0.0			0.0		1.0	0.0		0.0				0.0			0.0	0.0	0.0				0.0	0.0						0.0						0.0			1.0	0.0	0.0			0.0				1.0			0.0			0.0	0.0	0.0	0.0	0.0	0.0	0.0	0.0	0.0	0.0	0.0	0.0	0.0			0.0			0.0		0.0		0.0											0.0										0.0	0.0		0.0	0.0		0.0		0.0	0.0	0.0						0.0		0.0		0.0		0.0																																			0.0						0.0	0.0				0.0	0.0	0.0						0.0	0.0		0.0							0.0		0.0	0.0	0.0	0.0	0.0	0.0	0.0							0.0			0.0	0.0	0.0	0.0						0.0						0.0	0.0	0.0			0.0		0.0	0.0	0.0	0.0			0.0		1.0		0.0				0.0		0.0	0.0	0.0	0.0								0.0		0.0	1.0	0.0	0.0	0.0		0.0		0.0	0.0	0.0	0.0							0.0	0.0	0.0	0.0				0.0								0.0	0.0					0.0										0.0					0.0			0.0			0.0	0.0						0.0						0.0
1	Ehormaechei-c1	422716	dauA[R31G]	N	R31G	MDIMIJ_02125	dauA	421127.0	422806.0	-1.0	C4-dicarboxylic acid transporter DauA	91.0	31.0	G	G	C	0.0			0.0	0.0	0.0																								0.0	0.0						0.0			0.0								0.0	0.0			0.0								0.0	0.0			0.0			0.0					0.0					0.0					0.0			0.0												0.0						0.0	0.0								0.0														0.0		0.0	0.0				0.0					0.0	0.0		0.0	0.0	0.0	0.0		0.0						0.0		0.0		1.0	0.0			0.0		0.0	0.0		0.0				0.0			0.0	0.0	0.0				0.0	0.0						0.0						0.0			0.0	0.0	0.0			1.0				0.0			0.0			0.0	0.0	0.0	0.0	0.0	0.0	0.0	0.0	0.0	0.0	0.0	0.0	1.0			1.0			0.0		1.0		0.0											0.0										0.0	0.0		1.0	0.0		1.0		0.0	0.0	1.0						0.0		0.0		0.0		0.0																																			0.0						0.0	0.0				1.0	0.0	0.0						0.0	1.0		0.0							0.0		0.0	1.0	0.0	0.0	0.0	0.0	0.0							0.0			0.0	0.0	0.0	0.0						0.0						0.0	0.0	0.0			0.0		0.0	0.0	0.0	0.0			0.0		0.0		0.0				0.0		0.0	0.0	0.0	0.0								0.0		0.0	0.0	0.0	0.0	0.0		0.0		0.0	0.0	0.0	0.0							0.0	0.0	0.0	0.0				1.0								0.0	1.0					0.0										0.0					1.0			0.0			0.0	1.0						0.0						0.0
1	Ehormaechei-c1	422732	dauA[T25]	S	.	MDIMIJ_02125	dauA	421127.0	422806.0	-1.0	C4-dicarboxylic acid transporter DauA	75.0	25.0	T	T	C	0.0			0.0	0.0	0.0																								0.0	0.0						0.0			0.0								0.0	0.0			0.0								0.0	0.0			0.0			0.0					1.0					0.0								0.0												0.0						0.0	0.0								0.0														0.0		0.0	0.0				0.0					0.0	0.0		0.0	0.0	0.0	0.0		0.0						0.0		0.0		0.0	0.0			0.0		0.0	0.0		0.0				0.0			0.0	0.0	0.0				0.0	0.0						0.0						0.0			0.0	0.0	0.0			0.0				0.0			0.0			0.0	0.0	0.0	0.0	0.0	0.0	0.0	0.0	0.0	0.0	0.0	0.0	0.0			0.0			0.0		0.0		0.0											0.0										0.0	0.0		0.0	0.0		0.0		0.0	0.0	0.0						0.0		0.0		0.0		0.0																																			0.0						0.0	0.0				0.0	0.0	0.0						0.0	0.0		0.0							0.0		0.0	0.0	0.0	0.0	0.0	0.0	0.0							0.0			0.0	0.0	0.0	0.0						0.0						0.0	0.0	0.0			0.0		0.0	0.0	0.0	0.0			0.0		0.0		0.0				0.0		0.0	0.0	0.0	0.0								0.0		0.0	0.0	0.0	0.0	0.0		0.0		0.0	0.0	0.0	0.0							0.0	0.0	0.0	0.0				0.0								0.0	0.0					0.0										0.0					0.0			0.0			0.0	0.0						0.0						0.0
1	Ehormaechei-c1	422751	dauA[C19F]	N	C19F	MDIMIJ_02125	dauA	421127.0	422806.0	-1.0	C4-dicarboxylic acid transporter DauA	56.0	19.0	C	C	A	0.0			0.0	0.0	0.0																								0.0	0.0						0.0			0.0								0.0	0.0			0.0								0.0	0.0			0.0			0.0					0.0					0.0					0.0			0.0												0.0						0.0	0.0								0.0														0.0		0.0	0.0				0.0					0.0	0.0		0.0	0.0	0.0	0.0		0.0						0.0		0.0		0.0	0.0			0.0		0.0	0.0		0.0				0.0			0.0	0.0	0.0				0.0	0.0						0.0						0.0			0.0	1.0	0.0			0.0				0.0			0.0			0.0	0.0	0.0	0.0	0.0	0.0	0.0	0.0	0.0	0.0	0.0	0.0	0.0			0.0			0.0		0.0		0.0											0.0										0.0	0.0		0.0	0.0		0.0		0.0	0.0	0.0						0.0		0.0		0.0		0.0																																			0.0						0.0	0.0				0.0	0.0	0.0						0.0	0.0		0.0							0.0		0.0	0.0	0.0	0.0	0.0	0.0	0.0							0.0			0.0	0.0	0.0	0.0						0.0						0.0	0.0	0.0			1.0		0.0	0.0	0.0	0.0			0.0		0.0		0.0				0.0		0.0	0.0	0.0	0.0								0.0		0.0	0.0	0.0	0.0	0.0		0.0		0.0	0.0	0.0	0.0							0.0	0.0	0.0	0.0				0.0								0.0	0.0					0.0										0.0					0.0			0.0			0.0	0.0						0.0						0.0
1	Ehormaechei-c1	422842	dauA|prs	I		-36.0:MDIMIJ_02125;89:MDIMIJ_02130	dauA;prs				C4-dicarboxylic acid transporter DauA;ribose-phosphate diphosphokinase			G	G	A	0.0			0.0	0.0	0.0																								0.0	0.0						0.0			0.0								0.0	0.0			0.0								0.0	0.0			0.0			0.0					1.0					0.0								0.0												0.0						1.0	0.0								0.0														0.0		1.0					0.0					1.0	0.0		0.0	0.0	0.0	0.0		0.0						0.0		0.0		0.0	0.0			0.0		0.0	0.0		0.0				1.0			0.0	0.0	0.0				0.0	0.0						0.0						0.0			0.0	0.0	0.0			0.0				0.0			0.0			0.0	0.0	0.0	0.0	0.0	0.0	0.0	0.0	0.0	0.0	0.0	0.0	0.0			0.0			0.0		0.0		0.0											0.0										0.0	0.0		0.0	0.0		0.0		0.0	1.0	0.0						0.0		0.0		0.0		0.0																																			0.0						0.0	0.0				0.0	0.0	0.0						0.0	0.0		1.0							0.0		0.0	0.0	0.0	0.0	0.0	0.0	0.0							0.0			0.0	0.0	0.0	0.0						1.0						0.0	0.0	0.0			0.0		0.0	0.0	0.0	0.0			0.0		0.0		0.0				0.0		0.0	1.0	0.0	0.0								0.0		0.0	0.0	1.0	1.0	0.0		0.0		0.0	0.0	0.0	1.0							1.0	0.0	0.0	0.0				0.0								0.0	0.0					0.0										0.0					0.0			0.0			0.0	0.0						0.0						0.0
1	Ehormaechei-c1	422952	prs[I309]	S	.	MDIMIJ_02130	prs	422931.0	423878.0	-1.0	ribose-phosphate diphosphokinase	927.0	309.0	G	G	T	0.0			0.0		0.0																								0.0	0.0						0.0			0.0								0.0	0.0			0.0								0.0	0.0			0.0			0.0					0.0					0.0					0.0			0.0												0.0						0.0	0.0								0.0														0.0		0.0					0.0					0.0	0.0		0.0	0.0	0.0	0.0		0.0						0.0		0.0		1.0	0.0			0.0		0.0	0.0		0.0				0.0			0.0	0.0	0.0				0.0	0.0						0.0						0.0			0.0	0.0	0.0			1.0				0.0			0.0			0.0	0.0	0.0	0.0	0.0	0.0	0.0	0.0	0.0	0.0	0.0	0.0	1.0			1.0			0.0		1.0		0.0											0.0										0.0	0.0		1.0	0.0		1.0		0.0	0.0	1.0						0.0		0.0		0.0		0.0																																			0.0						0.0	0.0				0.0	0.0	0.0						0.0	0.0		0.0							0.0		0.0	1.0	0.0	0.0	0.0	0.0	0.0							0.0			0.0	0.0	0.0	0.0						0.0						0.0	0.0	0.0			0.0		0.0	0.0	0.0	0.0			0.0		0.0		0.0				0.0		0.0	0.0	0.0	0.0								0.0		0.0	0.0	0.0	0.0	0.0		0.0		0.0	0.0	0.0	0.0							0.0	0.0	0.0	0.0				1.0								0.0	1.0					0.0										0.0					1.0			0.0			0.0	1.0						0.0						0.0
1	Ehormaechei-c1	423054	prs[I275]	S	.	MDIMIJ_02130	prs	422931.0	423878.0	-1.0	ribose-phosphate diphosphokinase	825.0	275.0	A	G	A	1.0			1.0	1.0	1.0																								1.0	1.0						1.0			1.0								1.0	1.0			1.0								1.0	1.0			1.0			1.0										1.0					1.0			1.0												1.0						0.0	1.0								1.0														1.0		0.0	1.0				1.0					0.0	1.0		1.0	1.0	1.0	1.0		1.0						1.0		1.0		1.0	1.0			1.0		1.0	1.0		1.0				0.0			1.0	1.0	1.0				1.0	1.0						1.0						1.0			1.0	1.0	1.0			1.0				1.0			1.0			1.0	1.0	1.0	1.0	1.0	1.0	1.0	1.0	1.0	1.0	1.0	1.0	1.0			1.0			1.0		1.0		1.0											1.0										1.0	1.0		1.0	1.0		1.0		1.0	0.0	1.0						1.0		1.0		1.0		1.0																																			1.0						1.0	1.0				1.0	1.0	1.0						1.0	1.0		1.0							1.0		1.0	1.0	1.0	1.0	1.0	1.0	1.0							1.0			1.0	1.0	1.0	1.0						0.0						1.0	1.0	1.0			1.0		1.0	1.0	1.0	1.0			1.0		1.0		1.0				1.0		1.0	0.0	1.0	1.0								1.0		1.0	1.0	0.0	0.0	1.0		1.0		1.0	1.0	1.0	0.0							0.0	1.0	1.0	1.0				1.0								1.0	1.0					1.0										1.0					1.0			1.0			1.0	1.0						1.0						1.0
1	Ehormaechei-c1	423057	prs[T274]	S	.	MDIMIJ_02130	prs	422931.0	423878.0	-1.0	ribose-phosphate diphosphokinase	822.0	274.0	G	G	A	0.0			0.0	0.0	0.0																								0.0	0.0						0.0			0.0								0.0	0.0			0.0								0.0	0.0			0.0			0.0					0.0					0.0					0.0			1.0												0.0						0.0	0.0								0.0														0.0		0.0					0.0					0.0	1.0		0.0	0.0	0.0	0.0		0.0						0.0		0.0		0.0	0.0			0.0		0.0	0.0		0.0				0.0			0.0	0.0	0.0				0.0	0.0						0.0						0.0			0.0	0.0	0.0			0.0				0.0			0.0			0.0	0.0	0.0	0.0	0.0	0.0	0.0	0.0	0.0	0.0	0.0	0.0	0.0			0.0			1.0		0.0		1.0											0.0										0.0	0.0		0.0	0.0		0.0		0.0	0.0	0.0						0.0		0.0		0.0		0.0																																			0.0						0.0	0.0				0.0	0.0	0.0						0.0	0.0		0.0							0.0		0.0	0.0	0.0	0.0	0.0	0.0	0.0							0.0			0.0	0.0	0.0	0.0						0.0						0.0	0.0	0.0			0.0		1.0	1.0	1.0	1.0			0.0		0.0		0.0				0.0		0.0	0.0	0.0	1.0								0.0		0.0	0.0	0.0	0.0	0.0		0.0		0.0	0.0	0.0	0.0							0.0	0.0	0.0	0.0				0.0								0.0	0.0					0.0										0.0					0.0			1.0			1.0	0.0						0.0						1.0
1	Ehormaechei-c1	423066	prs[V271]	S	.	MDIMIJ_02130	prs	422931.0	423878.0	-1.0	ribose-phosphate diphosphokinase	813.0	271.0	C	C	G	0.0			1.0	1.0	1.0																								0.0	0.0						0.0			1.0								0.0	0.0			0.0								0.0	0.0			0.0			0.0					0.0					1.0								1.0												0.0						0.0	1.0								1.0														1.0		0.0	1.0				0.0					0.0	1.0		1.0	0.0	0.0	1.0		0.0						1.0		1.0		0.0	0.0			1.0		1.0	0.0		1.0				0.0			0.0	0.0	0.0				0.0	0.0						0.0						0.0			1.0	0.0	0.0			0.0				1.0			0.0			0.0	0.0	0.0	0.0	0.0	0.0	0.0	0.0	0.0	0.0	0.0	0.0	0.0			0.0			1.0		0.0		1.0											0.0										0.0			0.0	0.0		0.0		0.0	1.0	0.0						1.0		1.0		0.0		1.0																																			0.0						0.0	0.0				0.0	1.0	1.0						0.0	0.0		1.0							0.0		0.0	0.0	0.0	1.0	0.0	0.0	1.0							0.0			0.0	0.0	1.0	0.0						0.0						1.0	1.0	0.0			0.0		1.0	1.0	1.0	1.0			0.0		1.0		0.0				0.0		0.0	0.0		1.0								0.0		1.0	1.0	0.0	0.0	0.0		0.0		0.0	0.0	0.0	0.0							0.0	0.0	1.0	0.0				0.0								0.0	0.0					0.0										0.0					0.0			1.0			1.0	0.0						0.0						1.0
1	Ehormaechei-c1	423090	prs[N263]	S	.	MDIMIJ_02130	prs	422931.0	423878.0	-1.0	ribose-phosphate diphosphokinase	789.0	263.0	G	G	A	0.0			0.0	0.0	0.0																	0.0	0.0	0.0					0.0	0.0						0.0			0.0			0.0					0.0	0.0			0.0								0.0	0.0			0.0			0.0					0.0					0.0					0.0			0.0									0.0			0.0						0.0	0.0								0.0														0.0		0.0	0.0				1.0					0.0	0.0		0.0	0.0	0.0	0.0		0.0						0.0		0.0		0.0	0.0			0.0		0.0	0.0		0.0				0.0			0.0	0.0	0.0				0.0	0.0						0.0						0.0			0.0	0.0	0.0			0.0				0.0			0.0			0.0	0.0	0.0	0.0	0.0	0.0	0.0	0.0	0.0	0.0	0.0	0.0	0.0			0.0			0.0		0.0		0.0											0.0										0.0	0.0		0.0	0.0		0.0		0.0	0.0	0.0						0.0		0.0		0.0		0.0																																			0.0						0.0	0.0				0.0	0.0	0.0						0.0	0.0		0.0							0.0		0.0	0.0	0.0	0.0	0.0	0.0	0.0							0.0			0.0	0.0	0.0	0.0						0.0						0.0	0.0	0.0			0.0		0.0	0.0	0.0	0.0			0.0		0.0		0.0				0.0		0.0	0.0		0.0								0.0		0.0	0.0	0.0	0.0	0.0		0.0		0.0	0.0	0.0	0.0							0.0	0.0	0.0	0.0				0.0	0.0							0.0	0.0			0.0	0.0	0.0										0.0					0.0			0.0	0.0		0.0	0.0						0.0		0.0				0.0
1	Ehormaechei-c1	423099	prs[N260]	S	.	MDIMIJ_02130	prs	422931.0	423878.0	-1.0	ribose-phosphate diphosphokinase	780.0	260.0	G	G	A	1.0			0.0	0.0	0.0																	0.0	0.0	0.0					0.0	0.0						0.0			0.0			0.0					0.0	1.0			0.0								0.0	0.0			0.0			0.0					0.0					0.0					0.0			0.0									0.0			0.0						0.0	0.0								0.0														0.0		0.0	0.0				0.0					0.0	0.0		0.0	0.0	0.0	0.0		0.0						0.0		0.0		0.0	0.0			0.0		0.0	0.0		0.0				0.0			0.0	0.0	0.0				0.0	0.0						0.0						0.0			0.0	0.0	0.0			0.0				0.0			0.0			0.0	0.0	0.0	0.0	0.0	0.0	0.0	0.0	0.0	0.0	0.0	0.0	0.0			0.0			0.0		0.0		0.0											0.0										1.0	0.0		0.0	0.0		0.0		0.0	0.0	0.0						0.0		0.0		0.0		0.0																																			0.0						0.0	0.0				0.0	0.0	0.0						0.0	0.0		0.0							0.0		0.0	0.0	0.0	0.0	0.0	0.0	0.0							0.0			0.0	0.0	0.0	0.0						0.0						0.0	0.0	0.0			0.0		0.0	0.0	0.0	0.0			0.0		0.0		0.0				0.0		0.0	0.0		0.0								0.0		0.0	0.0	0.0	0.0	0.0		0.0		0.0	0.0	0.0	0.0							0.0	0.0	0.0	0.0				0.0	0.0							0.0	0.0			0.0	0.0	0.0										0.0					0.0			0.0	0.0		0.0	0.0						0.0		0.0				0.0
1	Ehormaechei-c1	423102	prs[N259]	S	.	MDIMIJ_02130	prs	422931.0	423878.0	-1.0	ribose-phosphate diphosphokinase	777.0	259.0	G	G	A	1.0			0.0	0.0	0.0																	0.0	0.0	0.0					0.0	0.0						0.0			0.0			0.0					0.0	1.0			0.0								0.0	0.0			0.0			0.0					0.0					0.0					0.0			0.0									0.0			0.0						0.0	0.0								0.0														0.0		0.0	0.0				0.0					0.0	0.0		0.0	0.0	0.0	0.0		0.0						0.0		0.0		0.0	0.0			0.0		0.0	0.0		0.0				0.0			0.0	0.0	0.0				0.0	0.0						0.0						0.0			0.0	0.0	0.0			0.0				0.0			0.0			0.0	0.0	0.0	0.0	0.0	0.0	0.0	0.0	0.0	0.0	0.0	0.0	0.0			0.0			0.0		0.0		0.0											0.0										1.0	0.0		0.0	0.0		0.0		0.0	0.0	0.0						0.0		0.0		1.0		0.0																																			0.0						0.0	0.0				0.0	1.0	1.0						0.0	0.0		0.0							0.0		0.0	0.0	0.0	1.0	0.0	0.0	1.0							0.0			0.0	0.0	0.0	0.0						0.0						0.0	0.0	0.0			0.0		0.0	0.0	0.0	0.0			0.0		0.0		0.0				0.0		0.0	0.0		0.0								0.0		0.0	0.0	0.0	0.0	0.0		0.0		0.0	0.0	0.0	0.0							0.0	0.0	0.0	0.0				0.0	0.0							0.0	0.0			0.0	0.0	0.0										0.0					0.0			0.0	0.0		0.0	0.0						0.0		0.0				0.0
1	Ehormaechei-c1	423201	prs[G226]	S	.	MDIMIJ_02130	prs	422931.0	423878.0	-1.0	ribose-phosphate diphosphokinase	678.0	226.0	G	G	A	0.0			0.0	0.0	0.0																	0.0	0.0	0.0					0.0	0.0						0.0			0.0			0.0					0.0	0.0			0.0								0.0	0.0			0.0			0.0					0.0					0.0					0.0			0.0									0.0			0.0						0.0	0.0								0.0														0.0		0.0	0.0				0.0					0.0	0.0		0.0	1.0	0.0	0.0		0.0						0.0		0.0		0.0	0.0			0.0		0.0	0.0		0.0				0.0			0.0	0.0	0.0				0.0	0.0						0.0						0.0			0.0	0.0	0.0			0.0				0.0			0.0			0.0	0.0	0.0	0.0	0.0	0.0	0.0	0.0	0.0	0.0	0.0	0.0	0.0			0.0			0.0		0.0		0.0										0.0	0.0										0.0	0.0		0.0	0.0		0.0		0.0	0.0	0.0						0.0		0.0		0.0		0.0																																			0.0						0.0	0.0				0.0	0.0	0.0						0.0	0.0		0.0							0.0		0.0	0.0	0.0	0.0	0.0	0.0	0.0							0.0			0.0	0.0	0.0	0.0						0.0						0.0	0.0	0.0			0.0		0.0	0.0	0.0	0.0			0.0		0.0		0.0				0.0		0.0	0.0		0.0								0.0		0.0	0.0	0.0	0.0	0.0		0.0		0.0	0.0	1.0	0.0							0.0	0.0	0.0	0.0				0.0	0.0							0.0	0.0			0.0	0.0	0.0										0.0					0.0			0.0	0.0		0.0	0.0						0.0		0.0				0.0
1	Ehormaechei-c1	423222	prs[V219]	S	.	MDIMIJ_02130	prs	422931.0	423878.0	-1.0	ribose-phosphate diphosphokinase	657.0	219.0	C	C	A	0.0			0.0	0.0	0.0																	0.0	0.0	0.0					0.0	0.0						0.0			0.0			0.0					0.0	0.0			0.0								0.0	0.0			0.0			0.0					0.0					1.0					0.0			0.0									0.0			0.0						0.0	0.0								0.0														0.0		0.0	0.0				0.0					0.0	0.0		0.0	0.0	0.0	0.0		0.0						1.0		0.0		0.0	0.0			0.0		0.0	0.0		0.0				0.0			0.0	0.0	0.0				0.0	0.0						0.0						0.0			0.0	0.0	0.0			0.0				0.0			0.0			0.0	0.0	0.0	0.0	0.0	0.0	0.0	0.0	0.0	0.0	0.0	0.0	0.0			0.0			0.0		0.0		0.0										0.0	0.0										0.0	0.0		0.0	0.0		0.0		0.0	0.0	0.0						0.0		0.0		0.0		0.0																																			0.0						0.0	0.0				0.0	0.0	0.0						0.0	0.0		1.0							0.0		0.0	0.0	0.0	0.0	0.0	0.0	0.0							0.0			0.0	0.0	0.0	0.0						0.0						0.0	0.0	0.0			0.0		0.0	0.0	0.0	0.0			0.0		0.0		0.0				0.0		0.0	0.0		0.0								0.0		0.0	0.0	0.0	0.0	0.0		0.0		0.0	0.0	0.0	0.0							0.0	0.0	0.0	0.0				0.0	0.0							0.0	0.0			0.0	0.0	0.0										0.0					0.0			0.0	0.0		0.0	0.0						0.0		0.0				0.0
1	Ehormaechei-c1	423228	prs[V217]	S	.	MDIMIJ_02130	prs	422931.0	423878.0	-1.0	ribose-phosphate diphosphokinase	651.0	217.0	C	C	T	0.0			0.0	0.0	0.0																	0.0	0.0	0.0					0.0	0.0						0.0			0.0			0.0					0.0	0.0			0.0								0.0	0.0			0.0			0.0					0.0					0.0					0.0			0.0									0.0			0.0						0.0	0.0								0.0														0.0		0.0	0.0				0.0					0.0	0.0		0.0	0.0	0.0	0.0		0.0						0.0		0.0		0.0	0.0			0.0		0.0	0.0		0.0				0.0			0.0	0.0	0.0				0.0	0.0						1.0						0.0			0.0	0.0	1.0			0.0				0.0			1.0			0.0	0.0	0.0	0.0	0.0	0.0	0.0	0.0	0.0	0.0	0.0	0.0	0.0			0.0			0.0		0.0		0.0										0.0	0.0										0.0	0.0		0.0	0.0		0.0		0.0	0.0	0.0						0.0		0.0		0.0		1.0																																			0.0						0.0	0.0				0.0	0.0	0.0						0.0	0.0		0.0							0.0		0.0	0.0	0.0	0.0	0.0	0.0	0.0							0.0			0.0	0.0	0.0	0.0						0.0						0.0	0.0	0.0			0.0		0.0	0.0	0.0	0.0			0.0		0.0		0.0				0.0		0.0	0.0		0.0								0.0		0.0	0.0	0.0	0.0	0.0		0.0		0.0	0.0	0.0	0.0							0.0	0.0	0.0	0.0				0.0	0.0							1.0	0.0			0.0	0.0	0.0										0.0					0.0			0.0	0.0		0.0	0.0						1.0		0.0				0.0
1	Ehormaechei-c1	423237	prs[R214]	S	.	MDIMIJ_02130	prs	422931.0	423878.0	-1.0	ribose-phosphate diphosphokinase	642.0	214.0	G	G	A	0.0			0.0	0.0	0.0																	0.0	0.0	0.0					0.0	0.0						0.0			0.0			0.0					0.0	0.0			0.0								0.0	0.0			0.0			0.0										0.0					0.0			0.0									0.0			0.0						1.0	0.0								0.0														0.0		1.0	0.0				0.0					1.0	0.0		0.0	0.0	0.0	0.0		0.0						0.0		0.0		0.0	0.0			0.0		0.0	0.0		0.0				1.0			0.0	0.0	0.0				0.0	0.0						0.0						0.0			0.0	0.0	0.0			0.0				0.0			0.0			0.0	0.0	0.0	0.0	0.0	0.0	0.0	0.0	0.0	0.0	0.0	0.0	0.0			0.0			0.0		0.0		0.0										0.0	0.0										0.0	0.0		0.0	0.0		0.0		0.0	0.0	0.0						0.0		0.0		0.0		0.0																																			0.0						0.0	0.0				0.0	0.0	0.0						0.0	0.0		0.0							0.0		0.0	0.0	0.0	0.0	0.0	0.0	0.0							0.0			0.0	0.0	0.0	0.0						1.0						0.0	0.0	0.0			0.0		0.0	0.0	0.0	0.0			0.0		0.0		0.0				0.0		0.0	1.0		0.0								0.0		0.0	0.0	1.0		0.0		0.0		0.0	0.0	0.0	1.0							1.0	0.0	0.0	0.0				0.0	0.0							0.0	0.0			0.0	0.0	0.0										0.0					0.0			0.0	0.0		0.0	0.0						0.0		0.0				0.0
1	Ehormaechei-c1	423288	prs[P197]	S	.	MDIMIJ_02130	prs	422931.0	423878.0	-1.0	ribose-phosphate diphosphokinase	591.0	197.0	C	C	T	0.0			0.0	0.0	0.0																	0.0	0.0	0.0					0.0	0.0						0.0			1.0			0.0					0.0	0.0			0.0								0.0	0.0			0.0			0.0					0.0					1.0					0.0			0.0									0.0			0.0						0.0	0.0								0.0														0.0		0.0	0.0				0.0					0.0	0.0		0.0	1.0	0.0	0.0		0.0						1.0		1.0		0.0	0.0			1.0		0.0	0.0		1.0				0.0			0.0	0.0	0.0				0.0	0.0						0.0						0.0			0.0	0.0	0.0			0.0				0.0			0.0			0.0	0.0	0.0	0.0	0.0	0.0	0.0	0.0	0.0	0.0	0.0	0.0	0.0			0.0			0.0		0.0		0.0										0.0	0.0										0.0	0.0		0.0	0.0		0.0		0.0	1.0	0.0						1.0		1.0		0.0		0.0																																			0.0						0.0	0.0				0.0	0.0	0.0						0.0	0.0		0.0							0.0		0.0	0.0	0.0	0.0	0.0	0.0	0.0							0.0			0.0	0.0	1.0	0.0						0.0						1.0	1.0	1.0			0.0		0.0	0.0	0.0	0.0			0.0		0.0		0.0				0.0		0.0	0.0		0.0								0.0		1.0	0.0	0.0	0.0	0.0		0.0		1.0	1.0	1.0	0.0							0.0		1.0	0.0				0.0	0.0							0.0	0.0			0.0	0.0	0.0										0.0					0.0			0.0	0.0		0.0	0.0						0.0		0.0				0.0
1	Ehormaechei-c1	423329	prs[L184]	S	.	MDIMIJ_02130	prs	422931.0	423878.0	-1.0	ribose-phosphate diphosphokinase	550.0	184.0	G	G	A	0.0			0.0	0.0	0.0																	0.0	0.0	0.0					0.0	0.0						0.0			0.0			0.0					0.0	0.0			0.0								0.0	0.0			0.0			0.0					1.0					0.0					0.0			0.0									0.0			0.0						0.0	0.0								0.0														0.0		0.0	0.0				0.0					0.0	0.0		0.0	0.0	0.0	0.0		0.0						0.0		0.0		0.0	0.0			0.0		0.0	0.0		0.0				0.0			0.0	0.0	0.0				0.0	0.0						0.0						0.0			0.0	0.0	0.0			0.0				0.0			0.0			0.0	0.0	0.0	0.0	0.0	0.0	0.0	0.0	0.0	0.0	0.0	0.0	0.0			0.0			0.0		0.0		0.0										1.0	0.0										0.0	0.0		0.0	0.0		0.0		0.0	0.0	0.0						0.0		0.0		0.0		1.0																																			0.0						0.0	0.0				0.0	0.0	0.0						0.0	0.0		0.0							0.0		0.0	0.0	0.0	0.0	0.0	0.0	0.0							0.0			0.0	0.0	0.0	0.0						0.0						0.0	0.0	0.0			0.0		0.0	0.0	0.0	0.0			0.0		0.0		0.0				0.0		0.0	0.0		0.0								0.0		0.0	0.0	0.0	0.0	0.0		0.0		0.0	0.0	0.0	0.0							0.0		0.0	0.0				0.0	0.0							0.0	0.0			0.0	0.0	0.0										0.0					0.0			0.0	0.0		0.0	0.0						0.0		0.0				0.0
1	Ehormaechei-c1	423348	prs[A177]	S	.	MDIMIJ_02130	prs	422931.0	423878.0	-1.0	ribose-phosphate diphosphokinase	531.0	177.0	C	A	C	1.0			0.0	0.0	0.0																	0.0	0.0	0.0					0.0	0.0						0.0			0.0			0.0					0.0	1.0			0.0								0.0	0.0			0.0			0.0					0.0					0.0					0.0			0.0												0.0						1.0	0.0								0.0														0.0		1.0	0.0				0.0					1.0	0.0		0.0	0.0	1.0	0.0		0.0						0.0		0.0		0.0	0.0			0.0		0.0	0.0		0.0				1.0			0.0	0.0	0.0				0.0	0.0						0.0						0.0			0.0	0.0	0.0			0.0				0.0			0.0			0.0	0.0	0.0	0.0	0.0	0.0	0.0	0.0	0.0	0.0	0.0	0.0	0.0			0.0			0.0		0.0		0.0										0.0	0.0										1.0	0.0		0.0	1.0		0.0		0.0	0.0	0.0						0.0		0.0		1.0		1.0																																			0.0						0.0	0.0				0.0	1.0	1.0						0.0	0.0		0.0							0.0		1.0	0.0	0.0	1.0	0.0	0.0	1.0							0.0			0.0	0.0	0.0	0.0						1.0						0.0	0.0	0.0			0.0		0.0	0.0	0.0	0.0			0.0		0.0		0.0				0.0		0.0	1.0		0.0								0.0		0.0	0.0	1.0	1.0	0.0		0.0		0.0	0.0	0.0	1.0							1.0		0.0	0.0				0.0	0.0							0.0	0.0			0.0	0.0	0.0										0.0					0.0			0.0	0.0		0.0	0.0						0.0		0.0				0.0
1	Ehormaechei-c1	423354	prs[V175]	S	.	MDIMIJ_02130	prs	422931.0	423878.0	-1.0	ribose-phosphate diphosphokinase	525.0	175.0	T	T	C	0.0			0.0	0.0	0.0																	0.0	0.0	0.0		0.0			0.0	0.0						0.0			0.0			0.0					0.0	0.0			0.0	0.0	0.0						0.0	0.0			0.0			0.0	0.0				0.0					0.0					0.0			0.0									0.0			0.0						0.0	0.0								0.0														0.0		0.0	1.0				0.0					0.0	1.0		0.0	0.0	0.0	0.0		0.0						0.0		0.0		0.0	0.0			0.0		0.0	0.0		0.0	0.0			0.0			0.0	0.0	0.0				0.0	0.0						0.0						0.0			0.0	0.0	0.0			0.0				0.0			0.0			0.0	0.0	0.0	0.0	0.0	0.0	0.0	0.0	0.0	0.0	0.0	0.0	0.0			0.0			0.0		0.0		0.0										0.0	0.0										0.0	0.0		0.0	0.0		0.0		0.0	0.0	0.0		0.0				0.0	0.0	0.0		0.0		0.0																																			0.0					0.0	0.0	0.0			0.0	0.0	0.0	0.0						0.0	0.0		1.0							0.0		0.0	0.0	0.0	0.0	0.0	0.0	0.0							0.0			0.0	0.0	0.0	0.0						0.0						0.0	0.0	0.0			0.0	0.0	0.0	0.0	0.0	0.0			0.0		0.0		0.0				0.0		0.0	0.0		0.0					0.0			0.0		0.0	0.0	0.0	0.0	0.0		0.0		0.0	0.0	0.0	0.0	0.0	0.0	0.0			0.0	0.0		0.0	0.0		0.0		0.0	0.0							0.0	0.0			0.0	0.0	0.0										0.0					0.0			0.0	0.0		0.0	0.0						0.0		0.0		0.0		0.0
1	Ehormaechei-c1	423363	prs[G172]	S	.	MDIMIJ_02130	prs	422931.0	423878.0	-1.0	ribose-phosphate diphosphokinase	516.0	172.0	G	G	A	0.0			0.0	0.0	0.0																	0.0	0.0	0.0		0.0			0.0	0.0						0.0			0.0			0.0					0.0	0.0			0.0	0.0	0.0						0.0	0.0			0.0			0.0	0.0				0.0					0.0					0.0			0.0									0.0			0.0						1.0	0.0								0.0														0.0		1.0	0.0				0.0					1.0	0.0		0.0	0.0	0.0	0.0		0.0						0.0		0.0		0.0	0.0			0.0		0.0	0.0		0.0	0.0			1.0			0.0	0.0	0.0				0.0	0.0						0.0						0.0			0.0	0.0	0.0			0.0				0.0			0.0			0.0	0.0	0.0	0.0	0.0	0.0	0.0	0.0	0.0	0.0	0.0	0.0	0.0			0.0			0.0		0.0		0.0										0.0	0.0										0.0	0.0		0.0	0.0		0.0		0.0	0.0	0.0		0.0				0.0	0.0	0.0				0.0																																			0.0					0.0	0.0	0.0			0.0	0.0	0.0	0.0						0.0	0.0		0.0							0.0		0.0	0.0	0.0	0.0	0.0	0.0	0.0							0.0			0.0	0.0	0.0	0.0						1.0						0.0	0.0	0.0			0.0	0.0	0.0	0.0	0.0	0.0			0.0		0.0		0.0				0.0		0.0	1.0		0.0					0.0			0.0		0.0	0.0	1.0	1.0	0.0		0.0		0.0	0.0	0.0	1.0	0.0	0.0	0.0			0.0	1.0		0.0	0.0		0.0		0.0	0.0							0.0	0.0			0.0	0.0	0.0										0.0					0.0			0.0	0.0		0.0	0.0						0.0		0.0		0.0		0.0
1	Ehormaechei-c1	423369	prs[D170]	S	.	MDIMIJ_02130	prs	422931.0	423878.0	-1.0	ribose-phosphate diphosphokinase	510.0	170.0	G	G	A	1.0			0.0	0.0	0.0																	0.0	0.0	0.0		0.0			0.0	0.0						0.0			0.0			0.0					0.0	1.0			0.0	0.0	0.0						0.0	0.0			0.0			0.0	0.0				0.0					0.0					0.0			0.0									0.0			0.0						0.0	0.0								0.0														0.0		0.0	0.0				0.0					0.0	0.0		0.0	0.0	0.0	0.0		0.0						0.0		0.0		0.0	0.0			0.0		0.0	0.0		0.0	0.0			0.0			0.0	0.0	0.0				0.0	0.0						0.0						0.0			0.0	0.0	0.0			0.0				0.0			0.0			0.0	0.0	0.0	0.0	0.0	0.0	0.0	0.0	0.0	0.0	0.0	0.0	0.0			0.0			0.0		0.0		0.0										0.0	0.0										1.0	0.0		0.0	0.0		0.0		0.0	0.0	0.0		0.0				0.0	0.0	0.0		0.0		0.0																																			0.0					0.0	0.0	0.0			0.0	0.0	0.0	0.0						0.0	0.0		0.0							0.0		0.0	0.0	0.0	0.0	0.0	0.0	0.0							0.0			0.0	0.0	0.0	0.0						0.0						0.0	0.0	0.0			0.0	0.0	0.0	0.0	0.0	0.0			0.0		0.0		0.0				0.0		0.0	0.0		0.0					0.0			0.0		0.0	0.0	0.0	0.0	0.0		0.0		0.0	0.0	0.0	0.0	0.0	0.0	0.0			0.0	0.0		0.0	0.0		0.0		0.0	0.0							0.0	0.0			0.0	0.0	0.0										0.0					0.0			0.0	0.0		0.0	0.0						0.0		0.0		0.0		0.0
1	Ehormaechei-c1	423390	prs[N163]	S	.	MDIMIJ_02130	prs	422931.0	423878.0	-1.0	ribose-phosphate diphosphokinase	489.0	163.0	G	G	A	0.0			0.0	0.0	0.0																	0.0	0.0	0.0		0.0			0.0	0.0						0.0			0.0			0.0					0.0	0.0			0.0	0.0	0.0						0.0	0.0			0.0			0.0	0.0				0.0					0.0					0.0			0.0									0.0			0.0						0.0	0.0								0.0														0.0		0.0	0.0				0.0					0.0	0.0		0.0	0.0	0.0	0.0		0.0						0.0		0.0		1.0	0.0			0.0		0.0	0.0		0.0	0.0			0.0			0.0	0.0	0.0				0.0	0.0						0.0						0.0			0.0	0.0	0.0			1.0				0.0			0.0			0.0	0.0	0.0	0.0	0.0	0.0	0.0	0.0	0.0	0.0	0.0	0.0	1.0			1.0			0.0		1.0		0.0										0.0	0.0										0.0	0.0		1.0	0.0		1.0		0.0	0.0	1.0		0.0				0.0	0.0	0.0		0.0		0.0																																			0.0					0.0	0.0	0.0			0.0	0.0	0.0	0.0						0.0	0.0		0.0							0.0		0.0	1.0	0.0	0.0	0.0	0.0	0.0							0.0			0.0	0.0	0.0	0.0						0.0						0.0	0.0	0.0			0.0	0.0	0.0	0.0	0.0	0.0			0.0		0.0		0.0				0.0		0.0	0.0		0.0					0.0			0.0		0.0	0.0	0.0	0.0	0.0		0.0		0.0	0.0	0.0	0.0	0.0	0.0	0.0			0.0	0.0		0.0	0.0		0.0		1.0	0.0							0.0	1.0			0.0	0.0	0.0										0.0					1.0			0.0	0.0		0.0	1.0						0.0		0.0		0.0		0.0
1	Ehormaechei-c1	423435	prs[G148]	S	.	MDIMIJ_02130	prs	422931.0	423878.0	-1.0	ribose-phosphate diphosphokinase	444.0	148.0	G	G	A	0.0			0.0	0.0	0.0																	0.0	0.0	0.0		0.0			0.0	0.0						0.0			0.0			0.0					0.0	0.0			0.0	0.0	0.0						0.0	0.0			0.0			0.0	0.0				1.0					0.0					0.0			0.0									0.0			0.0						0.0	0.0								0.0														0.0		0.0	0.0				0.0					0.0	0.0		0.0	0.0	0.0	0.0		0.0						0.0		0.0		0.0	0.0			0.0		0.0	0.0		0.0	0.0			0.0			0.0	0.0	0.0				0.0	0.0						0.0						0.0			0.0	0.0	0.0			0.0				0.0			0.0			0.0	0.0	0.0	0.0	0.0	0.0	0.0	0.0	0.0	0.0	0.0	0.0	0.0			0.0			0.0		0.0		0.0										1.0	0.0										0.0	0.0		0.0	0.0		0.0		0.0	0.0	0.0		0.0				0.0	0.0	0.0		0.0		0.0																																			0.0					0.0	0.0	0.0			0.0	0.0	0.0	0.0						0.0	0.0		0.0							0.0		0.0	0.0	0.0	0.0	0.0	0.0	0.0							0.0			0.0	0.0	0.0							0.0						0.0	0.0	0.0			0.0	0.0	0.0	0.0	0.0	0.0			0.0		0.0		0.0				0.0		0.0	0.0		0.0					0.0			0.0		0.0	0.0	0.0	0.0	0.0		0.0		0.0	0.0	0.0	0.0	0.0	0.0	0.0			0.0	0.0		0.0	0.0		0.0		0.0	0.0							0.0	0.0			0.0	0.0	0.0										0.0					0.0			0.0	0.0		0.0	0.0						0.0		0.0		0.0		0.0
1	Ehormaechei-c1	423489	prs[L130]	S	.	MDIMIJ_02130	prs	422931.0	423878.0	-1.0	ribose-phosphate diphosphokinase	390.0	130.0	C	C	G	0.0			0.0	0.0	0.0																	0.0	0.0	0.0		0.0			0.0	0.0						0.0			1.0			0.0					0.0	0.0			0.0	0.0	0.0						0.0	0.0			0.0			0.0	0.0				0.0					1.0					0.0			0.0									0.0			0.0						0.0	0.0								0.0														0.0		0.0	0.0				0.0					0.0	0.0		0.0	1.0	0.0	0.0		0.0						1.0		1.0		0.0	0.0			1.0		0.0	0.0		1.0	0.0			0.0			0.0	0.0	0.0				0.0	0.0						0.0						0.0			0.0	0.0	0.0			0.0				0.0			0.0			0.0	0.0	0.0	0.0	0.0	0.0	0.0	0.0	0.0	0.0	0.0	0.0	0.0			0.0			0.0		0.0		0.0										0.0	0.0										0.0	0.0		0.0	0.0		0.0		0.0	0.0	0.0		0.0				1.0	0.0	1.0		0.0		0.0																																			0.0					0.0	0.0	0.0			0.0	0.0	0.0	0.0						0.0	0.0		0.0							0.0		0.0	0.0	0.0	0.0	0.0	0.0	0.0							0.0			0.0	0.0	1.0	0.0						0.0						1.0	1.0	0.0			0.0	0.0	0.0	0.0	0.0	0.0			0.0		0.0		0.0				0.0		0.0	0.0		0.0					0.0			0.0		1.0	0.0	0.0	0.0	0.0		0.0		0.0	0.0	1.0	0.0	0.0	0.0	0.0			0.0	0.0		1.0	0.0		0.0		0.0	0.0							0.0	0.0			0.0	0.0	0.0										0.0					0.0			0.0	0.0		0.0	0.0						0.0		0.0		0.0		0.0
1	Ehormaechei-c1	423495	prs[V128]	S	.	MDIMIJ_02130	prs	422931.0	423878.0	-1.0	ribose-phosphate diphosphokinase	384.0	128.0	A	G	A	1.0			1.0	1.0	1.0						1.0											1.0	1.0	1.0		1.0			1.0	1.0						1.0			1.0			1.0					1.0	1.0			1.0	1.0	1.0						1.0	1.0			1.0			1.0	1.0				0.0					1.0								1.0									1.0			1.0						1.0	1.0								1.0														1.0		1.0	1.0				1.0					1.0	1.0		1.0	1.0	1.0	1.0		1.0						1.0		1.0		1.0	1.0			1.0		1.0	1.0		1.0	1.0			1.0			1.0	1.0	1.0				1.0	1.0						1.0						1.0			1.0	1.0	1.0			1.0				1.0			1.0			1.0	1.0	1.0	1.0	1.0	1.0	1.0	1.0	1.0	1.0	1.0	1.0	1.0			1.0			1.0	1.0	1.0	1.0	1.0	1.0									0.0	1.0											1.0		1.0	1.0		1.0		1.0	1.0	1.0		1.0				1.0	1.0	1.0		1.0		1.0																																			1.0					1.0	1.0	1.0			1.0	1.0	1.0	1.0						1.0	1.0		1.0							1.0		1.0	1.0	1.0	1.0	1.0	1.0	1.0							1.0			1.0	1.0	1.0	1.0						1.0						1.0	1.0	1.0			1.0	1.0	1.0	1.0	1.0	1.0			1.0	1.0	1.0		1.0				1.0		1.0	1.0		1.0					1.0			1.0		1.0	1.0	1.0	1.0	1.0		1.0		1.0	1.0	1.0	1.0	1.0	1.0	1.0			1.0	1.0		1.0	1.0		1.0		1.0	1.0							1.0	1.0			1.0	1.0	1.0										1.0					1.0			1.0	1.0		1.0	1.0						1.0		1.0		1.0		1.0
1	Ehormaechei-c1	423507	prs[R124]	S	.	MDIMIJ_02130	prs	422931.0	423878.0	-1.0	ribose-phosphate diphosphokinase	372.0	124.0	G	G	A	0.0			0.0	0.0	0.0						0.0											0.0	0.0	0.0		0.0			0.0	0.0						0.0			0.0			0.0					0.0	0.0			0.0	0.0	0.0						0.0	0.0			0.0			0.0	0.0				1.0					0.0					0.0			0.0									0.0			0.0						0.0	0.0								0.0														0.0		0.0	0.0				0.0					0.0	0.0		0.0	0.0	0.0	0.0		0.0						0.0		0.0		0.0	0.0			0.0		0.0	0.0		0.0	0.0			0.0			0.0	0.0	0.0				0.0	0.0						0.0						0.0			0.0	0.0	0.0			0.0				0.0			0.0			0.0	0.0	0.0	0.0	0.0	0.0	0.0	0.0	0.0	0.0	0.0	0.0	0.0			0.0			0.0	0.0	0.0	0.0	0.0	0.0									1.0	0.0										0.0	0.0		0.0	0.0		0.0		0.0	0.0	0.0		0.0				0.0	0.0	0.0		0.0		0.0																																			0.0					0.0	0.0	0.0			0.0	0.0	0.0	0.0						0.0	0.0		0.0							0.0		0.0	0.0	0.0	0.0	0.0	0.0	0.0							0.0			0.0	0.0	0.0	0.0						0.0						0.0	0.0	0.0			0.0	0.0	0.0	0.0	0.0	0.0			0.0	0.0	0.0		0.0				0.0		0.0	0.0		0.0					0.0			0.0		0.0	0.0	0.0	0.0	0.0		0.0		0.0	0.0	0.0	0.0	0.0	0.0	0.0			0.0	0.0		0.0	0.0		0.0		0.0	0.0							0.0	0.0			0.0	0.0	0.0										0.0					0.0			0.0	0.0		0.0	0.0						0.0		0.0		0.0		0.0
1	Ehormaechei-c1	423537	prs[A114]	S	.	MDIMIJ_02130	prs	422931.0	423878.0	-1.0	ribose-phosphate diphosphokinase	342.0	114.0	A	A	T	0.0			0.0	0.0	0.0						0.0											0.0	0.0	0.0		0.0			0.0	0.0						0.0			0.0			0.0					0.0	0.0			0.0	0.0	0.0						0.0	0.0			0.0			0.0	0.0				1.0					0.0								0.0									0.0			0.0						0.0	0.0								0.0														0.0		0.0	0.0				0.0					0.0	0.0		0.0	0.0	0.0	0.0		0.0						0.0		0.0		0.0	0.0			0.0		0.0	0.0		0.0	0.0			0.0			0.0	0.0	0.0				0.0	0.0						0.0						0.0			0.0	0.0	0.0			0.0				0.0			0.0			0.0	0.0	0.0	0.0	0.0	0.0	0.0	0.0	0.0	0.0	0.0	0.0	0.0			0.0			0.0	0.0	0.0	0.0	0.0	0.0									1.0	0.0											0.0		0.0	0.0		0.0		0.0	0.0	0.0		0.0				0.0	0.0	0.0		0.0		0.0																																			0.0					0.0	0.0	0.0			0.0	0.0	0.0	0.0						0.0	0.0		0.0							0.0		0.0	0.0	0.0	0.0	0.0	0.0	0.0							0.0			0.0	0.0	0.0	0.0						0.0						0.0	0.0	0.0			0.0	0.0	0.0	0.0	0.0	0.0			0.0	0.0	0.0		0.0				0.0		0.0	0.0		0.0					0.0			0.0		0.0	0.0	0.0	0.0	0.0		0.0		0.0	0.0	0.0	0.0	0.0	0.0	0.0			0.0	0.0		0.0	0.0		0.0		0.0	0.0							0.0	0.0			0.0	0.0	0.0										0.0					0.0			0.0	0.0		0.0	0.0						0.0		0.0		0.0		0.0
1	Ehormaechei-c1	423621	prs[T86]	S	.	MDIMIJ_02130	prs	422931.0	423878.0	-1.0	ribose-phosphate diphosphokinase	258.0	86.0	A	A	C	0.0			0.0	0.0	0.0						0.0											0.0	0.0	0.0		0.0			0.0	0.0						0.0			0.0			0.0					0.0	0.0			0.0	0.0	0.0						0.0	0.0			0.0			0.0	0.0				0.0					0.0					0.0			0.0									0.0			0.0						0.0	0.0								0.0														0.0		0.0	0.0				0.0					1.0	0.0		0.0	0.0	0.0	0.0		0.0						0.0		0.0		0.0	0.0			0.0		0.0	0.0		0.0	0.0			0.0			0.0	0.0	0.0				0.0	0.0						0.0						0.0			0.0	0.0	0.0			0.0				0.0			0.0			0.0	0.0	0.0	0.0	0.0	0.0	0.0	0.0	0.0	0.0	0.0	0.0	0.0			0.0			0.0	0.0	0.0	0.0	0.0	0.0									0.0	0.0										0.0	0.0		0.0	0.0		0.0		0.0	0.0	0.0		0.0				0.0	0.0	0.0		0.0		0.0																																			0.0					0.0	0.0	0.0			0.0	0.0	0.0	0.0						0.0	0.0		0.0							0.0		0.0	0.0	0.0	0.0	0.0	0.0	0.0							0.0			0.0	0.0	0.0	0.0						0.0						0.0	0.0	0.0			0.0	0.0	0.0	0.0	0.0	0.0			0.0	0.0	0.0		0.0				0.0		0.0	0.0		0.0					0.0			0.0		0.0	0.0	0.0	0.0	0.0		0.0		0.0	0.0	0.0	0.0	0.0	0.0	0.0			0.0	0.0		0.0	0.0		0.0		0.0	0.0							0.0	0.0			0.0	0.0	0.0										0.0					0.0			0.0	0.0		0.0	0.0						0.0		0.0		0.0		0.0
1	Ehormaechei-c1	423624	prs[I85]	S	.	MDIMIJ_02130	prs	422931.0	423878.0	-1.0	ribose-phosphate diphosphokinase	255.0	85.0	G	G	A	0.0			1.0	1.0	1.0						0.0											0.0	0.0	0.0		0.0			0.0	0.0						0.0			0.0			0.0					0.0	0.0			0.0	0.0	0.0						0.0	0.0			0.0			0.0	0.0				0.0					1.0					0.0			0.0									0.0			0.0						0.0	1.0								1.0														1.0		0.0	0.0				0.0					0.0	0.0		1.0	0.0	0.0	1.0		0.0						1.0		0.0		0.0	0.0			0.0		1.0	0.0		0.0	0.0			0.0			0.0	0.0	0.0				0.0	0.0						0.0						0.0			1.0	0.0	0.0			0.0				1.0			0.0			0.0	0.0	0.0	0.0	0.0	0.0	0.0	0.0	0.0	0.0	0.0	0.0	0.0			0.0			0.0	0.0	0.0	0.0	0.0	0.0									0.0	0.0										0.0	0.0		0.0	0.0		0.0		0.0	0.0	0.0		0.0				0.0	0.0	0.0		0.0		0.0																																			0.0					0.0	0.0	0.0			0.0	0.0	0.0	0.0						0.0	0.0		0.0							0.0		0.0	0.0	0.0	0.0	0.0	0.0	0.0							0.0			0.0	0.0	0.0	0.0						0.0						0.0	0.0	0.0			0.0	0.0	0.0	0.0	0.0	0.0			0.0	0.0	1.0		0.0				0.0		0.0	0.0		0.0					0.0			0.0		0.0	1.0	0.0	0.0	0.0		0.0		0.0	0.0	0.0	0.0	0.0	0.0	0.0			0.0	0.0		0.0	0.0		0.0		0.0	0.0							0.0	0.0			0.0	0.0	0.0										0.0					0.0			0.0	0.0		0.0	0.0						0.0		0.0		0.0		0.0
1	Ehormaechei-c1	423678	prs[L67]	S	.	MDIMIJ_02130	prs	422931.0	423878.0	-1.0	ribose-phosphate diphosphokinase	201.0	67.0	C	C	T	0.0			0.0	0.0	0.0						0.0											0.0	0.0	0.0		0.0			0.0	0.0						0.0			0.0			0.0					0.0	0.0			0.0	0.0	0.0						0.0	0.0			0.0			0.0	0.0				0.0					0.0					0.0			0.0									0.0			0.0						0.0	0.0								0.0														0.0		0.0	0.0				0.0					0.0	0.0		0.0	0.0	0.0	0.0		0.0						0.0		0.0		0.0	0.0			0.0		0.0	0.0		0.0	0.0			0.0			0.0	0.0	0.0				0.0	0.0						0.0						0.0			0.0	0.0	0.0			0.0				0.0			0.0			0.0	0.0	0.0	0.0	0.0	0.0	0.0	0.0	0.0	0.0	0.0	0.0	0.0			0.0			0.0	0.0	0.0	0.0	0.0	0.0									0.0	0.0										0.0	0.0		0.0	0.0		0.0		0.0	0.0	0.0		0.0				0.0	0.0	0.0		0.0		0.0																																			0.0					0.0	0.0	0.0			0.0	0.0	0.0	0.0						0.0	0.0		0.0							0.0		1.0	0.0	0.0	0.0	0.0	0.0	0.0							0.0			0.0	0.0	0.0	0.0						0.0						0.0	0.0	0.0			0.0	0.0	0.0	0.0	0.0	0.0			0.0	0.0	0.0		0.0				0.0		0.0	0.0		0.0					0.0			0.0		0.0	0.0	0.0	0.0	0.0		0.0		0.0	0.0	0.0	0.0	0.0	0.0	0.0			0.0	0.0		0.0	0.0		0.0		0.0	0.0							0.0	0.0			0.0	0.0	0.0										0.0					0.0			0.0	0.0		0.0	0.0						0.0		0.0		0.0		0.0
1	Ehormaechei-c1	423680	prs[L67]	S	.	MDIMIJ_02130	prs	422931.0	423878.0	-1.0	ribose-phosphate diphosphokinase	199.0	67.0	G	G	A	0.0			0.0	0.0	0.0						0.0											0.0	0.0	0.0		0.0			0.0	0.0						0.0			0.0			0.0					0.0	0.0			0.0	0.0	0.0						0.0	0.0			0.0			0.0	0.0				1.0					0.0					0.0			0.0									0.0			0.0						0.0	0.0								0.0														0.0		0.0	0.0				0.0					0.0	0.0		0.0	0.0	0.0	0.0		0.0						0.0		0.0		0.0	0.0			0.0		0.0	0.0		0.0	0.0			0.0			0.0	0.0	0.0				0.0	0.0						0.0						0.0			0.0	0.0	0.0			0.0				0.0			0.0			0.0	0.0	0.0	0.0	0.0	0.0	0.0	0.0	0.0	0.0	0.0	0.0	0.0			0.0			0.0	0.0	0.0	0.0	0.0	0.0									1.0	0.0										0.0	0.0		0.0	0.0		0.0		0.0	0.0	0.0		0.0				0.0	0.0	0.0		0.0		0.0																																			0.0					0.0	0.0	0.0			0.0	0.0	0.0	0.0						0.0	0.0		0.0							0.0		0.0	0.0	0.0	0.0	0.0	0.0	0.0							0.0			0.0	0.0	0.0	0.0						0.0						0.0	0.0	0.0			0.0	0.0	0.0	0.0	0.0	0.0			0.0	0.0	0.0		0.0				0.0		0.0	0.0		0.0					0.0			0.0		0.0	0.0	0.0	0.0	0.0		0.0		0.0	0.0	0.0	0.0	0.0	0.0	0.0			0.0	0.0		0.0	0.0		0.0		0.0	0.0							0.0	0.0			0.0	0.0	0.0										0.0					0.0			0.0	0.0		0.0	0.0						0.0		0.0		0.0		0.0
1	Ehormaechei-c1	423687	prs[N64]	S	.	MDIMIJ_02130	prs	422931.0	423878.0	-1.0	ribose-phosphate diphosphokinase	192.0	64.0	A	A	A	1.0			1.0	1.0	1.0						1.0											1.0	1.0	1.0		1.0			1.0	1.0						1.0			1.0			1.0					1.0	1.0			1.0	1.0	1.0						1.0	1.0			1.0			1.0	1.0				1.0					1.0								1.0									1.0			1.0						1.0	1.0								1.0														1.0		1.0	1.0				1.0					1.0	1.0		1.0	1.0	1.0	1.0		1.0						1.0		1.0		1.0	1.0			1.0		1.0	1.0		1.0	1.0			1.0			1.0	1.0	1.0				1.0	1.0						1.0						1.0			1.0	1.0	1.0			1.0				1.0			1.0			1.0	1.0	1.0	1.0	1.0	1.0	1.0	1.0	1.0	1.0	1.0	1.0	1.0			1.0			1.0	1.0	1.0	1.0	1.0	1.0									1.0	1.0										1.0	1.0		1.0	1.0		1.0		1.0	0.0	1.0		1.0				1.0	1.0	1.0		1.0		0.0																																			1.0					1.0	1.0	1.0			1.0	1.0	1.0	1.0						1.0	1.0		1.0							1.0		1.0	1.0	1.0	1.0	1.0	1.0	1.0							1.0			1.0	1.0	1.0	1.0						1.0						1.0	1.0	1.0			1.0	1.0	1.0	1.0	1.0	1.0			1.0	1.0	1.0		1.0				1.0		1.0	1.0		1.0					1.0			1.0		1.0	1.0	1.0	1.0	1.0		1.0		0.0	0.0	1.0	1.0	1.0	1.0	1.0			1.0	1.0		1.0	1.0		1.0		1.0	1.0							1.0	1.0			1.0	1.0	1.0										1.0					1.0			1.0	1.0		1.0	1.0						1.0		1.0		1.0		1.0
1	Ehormaechei-c1	423744	prs[N45]	S	.	MDIMIJ_02130	prs	422931.0	423878.0	-1.0	ribose-phosphate diphosphokinase	135.0	45.0	A	G	A	0.0			1.0	1.0	1.0						0.0											0.0	0.0	0.0		0.0			0.0	0.0						0.0			0.0			0.0					0.0	0.0			0.0	0.0	0.0						0.0	0.0			0.0			0.0	0.0				0.0					0.0					0.0			0.0									0.0			0.0						0.0	1.0								1.0														1.0		0.0	0.0				0.0					0.0	0.0		1.0	0.0	1.0	0.0		0.0						0.0		0.0		0.0	0.0			0.0		1.0	0.0		0.0	0.0			0.0			0.0	0.0	0.0				0.0	0.0						0.0						0.0			1.0	0.0	0.0			0.0				1.0			0.0			0.0	0.0	0.0	0.0	0.0	0.0	0.0	0.0	0.0	0.0	0.0	0.0	0.0			0.0			0.0	0.0	0.0	0.0	0.0	0.0									0.0	0.0										0.0	0.0		0.0	0.0		0.0		0.0	0.0	0.0		0.0				0.0	0.0	0.0		0.0		0.0																																			0.0					0.0	0.0	0.0			0.0	0.0	0.0	0.0						0.0	0.0		0.0							0.0		1.0	0.0	0.0	0.0	0.0	0.0	0.0							0.0			0.0	0.0	0.0	0.0						0.0						0.0	0.0	1.0			0.0	0.0	0.0	0.0	0.0	0.0			0.0	0.0	1.0		0.0				0.0		0.0	0.0		0.0					0.0			0.0		0.0	1.0	0.0	0.0	0.0		0.0		0.0	0.0	0.0	0.0	0.0	0.0	0.0			0.0	0.0		0.0	0.0		0.0		0.0	0.0							0.0	0.0			0.0	0.0	0.0										0.0					0.0			0.0	0.0		0.0	0.0						0.0		0.0		0.0		0.0
1	Ehormaechei-c1	423812	prs[L23]	S	.	MDIMIJ_02130	prs	422931.0	423878.0	-1.0	ribose-phosphate diphosphokinase	67.0	23.0	G	G	A	0.0			0.0	0.0	0.0						0.0											0.0	0.0	0.0		0.0			0.0	0.0						0.0			0.0			0.0					0.0	0.0			0.0	0.0	0.0						0.0	0.0			0.0			0.0	0.0				0.0					0.0					0.0			0.0									0.0			0.0						0.0	0.0								0.0														0.0		0.0	0.0				0.0					0.0	0.0		1.0	0.0	0.0	0.0		0.0						0.0		0.0		0.0	0.0			0.0		0.0	0.0		0.0	0.0			0.0			0.0	0.0	0.0				0.0	0.0						0.0						0.0			0.0	0.0	0.0			0.0				0.0			0.0			0.0	0.0	0.0	0.0	0.0	0.0	0.0	0.0	0.0	0.0	0.0	0.0	0.0			0.0			0.0	0.0	0.0	0.0	0.0	0.0									0.0	0.0										0.0	0.0		0.0	0.0		0.0		0.0	0.0	0.0		0.0				0.0	0.0	0.0		0.0		0.0																																			0.0					0.0	0.0	0.0			0.0	0.0	0.0	0.0						0.0	0.0		0.0							0.0		0.0	0.0	0.0	0.0	0.0	0.0	0.0							0.0			0.0	0.0	0.0	0.0						0.0						0.0	0.0	0.0			0.0	0.0	0.0	0.0	0.0	0.0			0.0	0.0	0.0		0.0				0.0		0.0	0.0		0.0					0.0			0.0		0.0	0.0	0.0	0.0	0.0		0.0		0.0	0.0	0.0	0.0	0.0	0.0	0.0			0.0	0.0		0.0	0.0		0.0		0.0	0.0							0.0	0.0			0.0	0.0	0.0										0.0					0.0			0.0	0.0		0.0	0.0						0.0		0.0		0.0		0.0
1	Ehormaechei-c1	423978	prs|ispE	I		-100.0:MDIMIJ_02130;26:MDIMIJ_02135	prs;ispE				ribose-phosphate diphosphokinase;4-(cytidine 5'-diphospho)-2-C-methyl-D-erythritol kinase			G	G	A	0.0			0.0	0.0	0.0						0.0											0.0	0.0	0.0		0.0			0.0	0.0						0.0			0.0			0.0					0.0	0.0			0.0	0.0	0.0						0.0	0.0			0.0			0.0	0.0				0.0					0.0					0.0			0.0									0.0			0.0						0.0	0.0								0.0														0.0		0.0	0.0				0.0					0.0	0.0		0.0	0.0	0.0	0.0		0.0						0.0		0.0		0.0	0.0			0.0		0.0	0.0		0.0	0.0			0.0			0.0	0.0	0.0				0.0	0.0						0.0						0.0			0.0	0.0	0.0			0.0				0.0			0.0			0.0	0.0	0.0	0.0	0.0	0.0	0.0	0.0	0.0	0.0	0.0	0.0	0.0			0.0			0.0	1.0	0.0	1.0	0.0	1.0									0.0	0.0										0.0	0.0		0.0	0.0		0.0		0.0	0.0	0.0		0.0				0.0	0.0	0.0		0.0		0.0																																			0.0					0.0	0.0	0.0			0.0	0.0	0.0	0.0						0.0	0.0		0.0							0.0		0.0	0.0	0.0	0.0	0.0	0.0	0.0							0.0			0.0	0.0	0.0	0.0						0.0						0.0	0.0	0.0			0.0	0.0	0.0	0.0	0.0	0.0			0.0	0.0	0.0		0.0				0.0		0.0	0.0		0.0					0.0			0.0		0.0	0.0	0.0	0.0	0.0		0.0		0.0	0.0	0.0	0.0	0.0	0.0	0.0			0.0	0.0		0.0	0.0		0.0		0.0	0.0							0.0	0.0			0.0	0.0	0.0										0.0					0.0			0.0	0.0		0.0	0.0						0.0		0.0		0.0		0.0
1	Ehormaechei-c1	424088	ispE[P262]	S	.	MDIMIJ_02135	ispE	424004.0	424873.0	-1.0	4-(cytidine 5'-diphospho)-2-C-methyl-D-erythritol kinase	786.0	262.0	C	C	T	0.0			0.0	0.0	0.0						0.0											0.0	0.0	0.0		0.0			0.0	0.0						0.0			0.0			0.0					0.0	0.0			0.0	0.0	0.0						0.0	0.0			0.0			0.0	0.0				0.0					0.0					0.0			0.0									0.0			0.0						0.0	0.0								0.0														0.0		0.0	0.0				0.0					0.0	0.0		0.0	0.0	0.0	0.0		0.0						0.0		0.0		0.0	0.0			0.0		0.0	0.0		0.0	0.0			0.0			0.0	0.0	0.0				0.0	0.0						0.0						0.0			0.0	0.0	0.0			0.0				0.0			0.0			0.0	0.0	0.0	0.0	0.0	0.0	0.0	0.0	0.0	0.0	0.0	0.0	0.0			0.0			0.0	0.0	0.0	0.0	0.0	0.0									0.0	0.0										0.0	0.0		0.0	0.0		0.0		0.0	0.0	0.0		0.0				0.0	0.0	0.0		0.0		0.0																																			0.0					0.0	0.0	0.0			0.0	0.0	0.0	0.0						0.0	0.0		1.0							0.0		0.0	0.0	0.0	0.0	0.0	0.0	0.0							0.0			0.0	0.0	0.0	0.0						0.0						0.0	0.0	0.0			0.0	0.0	0.0	0.0	0.0	0.0			0.0	0.0	0.0		0.0				0.0		0.0	0.0		0.0					0.0			0.0		0.0	0.0	0.0	0.0	0.0		0.0		0.0	0.0	0.0	0.0	0.0	0.0	0.0			0.0	0.0		0.0	0.0		0.0		0.0	0.0							0.0	0.0			0.0	0.0	0.0										0.0					0.0			0.0	0.0		0.0	0.0						0.0		0.0		0.0		0.0
1	Ehormaechei-c1	424124	ispE[T250]	S	.	MDIMIJ_02135	ispE	424004.0	424873.0	-1.0	4-(cytidine 5'-diphospho)-2-C-methyl-D-erythritol kinase	750.0	250.0	G	G	C	0.0			0.0	0.0	0.0						0.0			0.0	0.0							0.0	0.0	0.0		0.0			0.0	0.0						0.0		0.0	0.0			0.0					0.0	0.0			0.0	0.0	0.0	0.0	0.0		0.0		0.0	0.0	0.0		0.0			0.0	0.0				0.0		0.0			0.0			0.0	0.0	0.0	0.0		1.0				0.0	0.0				0.0	0.0	0.0	0.0		0.0				0.0	0.0					0.0	0.0	0.0	0.0														0.0		0.0	0.0				0.0		0.0	0.0		0.0	0.0		0.0	0.0	0.0	0.0		0.0						0.0		0.0		0.0	0.0			0.0	0.0	0.0	0.0		0.0	0.0			0.0			0.0	0.0	0.0			0.0	0.0	0.0	0.0	0.0		0.0		0.0						0.0			0.0	0.0	0.0			0.0		0.0		0.0			0.0	0.0		0.0	0.0	0.0	0.0	0.0	0.0	0.0	0.0	0.0	0.0	0.0	0.0	0.0			0.0			1.0	0.0	0.0	0.0	1.0	0.0		0.0	0.0				0.0	0.0	0.0	0.0	0.0		0.0			0.0	0.0			0.0	0.0		0.0	0.0		0.0		0.0	0.0	0.0		0.0		0.0		0.0	0.0	0.0		0.0	0.0	0.0						0.0	0.0		0.0																			0.0	0.0			0.0			0.0		0.0			0.0	0.0	0.0	0.0		0.0	0.0	0.0	0.0						0.0	0.0	0.0	0.0			0.0	0.0		0.0	0.0	0.0	0.0	0.0	0.0	0.0	0.0	0.0	0.0		0.0					0.0	0.0		0.0	0.0	0.0	0.0			0.0		0.0	0.0			0.0			0.0	0.0	0.0		0.0	0.0	0.0	1.0	1.0	1.0	1.0			0.0	0.0	0.0	0.0	0.0				0.0		0.0	0.0		1.0	0.0				0.0			0.0	0.0	0.0	0.0	0.0	0.0	0.0		0.0		0.0	0.0	0.0	0.0	0.0	0.0	0.0			0.0	0.0		0.0	0.0		0.0		0.0	0.0	0.0	0.0		0.0			0.0	0.0	0.0		0.0	0.0	0.0										0.0				0.0	0.0			1.0	0.0		1.0	0.0				0.0		0.0	0.0	0.0	0.0	0.0		1.0
1	Ehormaechei-c1	424140	ispE[F245Y]	N	F245Y	MDIMIJ_02135	ispE	424004.0	424873.0	-1.0	4-(cytidine 5'-diphospho)-2-C-methyl-D-erythritol kinase	734.0	245.0	A	A	T	0.0			0.0	0.0	0.0						0.0			0.0	0.0							0.0	0.0	0.0		0.0			0.0	0.0						0.0		0.0	0.0			0.0					0.0	0.0			0.0	0.0	0.0	0.0	0.0		0.0		0.0	0.0	0.0		0.0			0.0	0.0				0.0		0.0			0.0			0.0	0.0	0.0	0.0		0.0				0.0	0.0				0.0	0.0	0.0	0.0		0.0				0.0	0.0					0.0	0.0	0.0	0.0														0.0		0.0	0.0				0.0		0.0	0.0		0.0	0.0		0.0	0.0	0.0	0.0		0.0						0.0		0.0		0.0	0.0			0.0	0.0	0.0	0.0		0.0	0.0			0.0			0.0	0.0	0.0			0.0	0.0	0.0	0.0	0.0		0.0		0.0						0.0			0.0	0.0	0.0			0.0		0.0		0.0			0.0	0.0		0.0	0.0	0.0	0.0	0.0	0.0	0.0	0.0	0.0	0.0	0.0	0.0	0.0			0.0			0.0	0.0	0.0	0.0	0.0	0.0		0.0	0.0				0.0	0.0	0.0	0.0	0.0		0.0			0.0	0.0			0.0	0.0		0.0	0.0		0.0		0.0	1.0	0.0		0.0		0.0		0.0	0.0	0.0		0.0	0.0	0.0						0.0	0.0		0.0																			0.0	0.0			0.0			0.0		0.0			0.0	0.0	0.0	0.0		0.0	0.0	0.0	0.0						0.0	0.0	0.0	0.0			0.0	0.0		0.0	0.0	0.0	0.0	0.0	0.0	0.0	0.0	0.0	0.0		0.0					0.0	0.0		0.0	0.0	0.0	0.0			0.0		0.0	0.0			0.0			0.0	0.0	0.0		0.0	0.0	0.0	0.0	0.0	0.0	0.0			0.0	0.0	0.0	0.0	0.0				0.0		0.0	0.0		0.0	0.0				0.0			0.0	0.0	0.0	0.0	0.0	0.0	0.0		0.0		0.0	0.0	0.0	0.0	0.0	0.0	0.0			0.0	0.0		0.0	0.0		0.0		0.0	0.0	0.0	0.0		0.0			0.0	0.0	0.0		0.0	0.0	0.0										0.0				0.0	0.0			0.0	0.0		0.0	0.0				0.0		0.0	0.0	0.0	0.0	0.0		0.0
1	Ehormaechei-c1	424157	ispE[G239]	S	.	MDIMIJ_02135	ispE	424004.0	424873.0	-1.0	4-(cytidine 5'-diphospho)-2-C-methyl-D-erythritol kinase	717.0	239.0	A	A	T	0.0			0.0	0.0	0.0						0.0			0.0	0.0							0.0	0.0	0.0		0.0			0.0	0.0						0.0		0.0	1.0			0.0					0.0	0.0			0.0	0.0	0.0	0.0	0.0		0.0		0.0	0.0	0.0		0.0			0.0	0.0				0.0		0.0			0.0			0.0	0.0	0.0	0.0		0.0				0.0	0.0				0.0	0.0	0.0	0.0		0.0				0.0	0.0					0.0	0.0	0.0	0.0														0.0		0.0	0.0				0.0		0.0	0.0		0.0	0.0		0.0	0.0	0.0	0.0		0.0						0.0		1.0		0.0	0.0			1.0	0.0	0.0	0.0		1.0	0.0			0.0			0.0	0.0	0.0			0.0	0.0	0.0	0.0	0.0		0.0		0.0						0.0			0.0	0.0	0.0			0.0		0.0		0.0			0.0	0.0		0.0	0.0	0.0	0.0	0.0	0.0	0.0	0.0	0.0	0.0	0.0	0.0	0.0			0.0			0.0	0.0	0.0	0.0	0.0	0.0		0.0	0.0				0.0	0.0	0.0	0.0	0.0		0.0			0.0	0.0			0.0	0.0		0.0	0.0		0.0		0.0	0.0	0.0		0.0		0.0		1.0	0.0	1.0		0.0	0.0	0.0						0.0	0.0		0.0																			0.0	0.0			0.0			0.0		0.0			0.0	0.0	0.0	0.0		0.0	0.0	0.0	0.0						0.0	0.0	0.0	0.0			0.0	0.0		0.0	0.0	0.0	0.0	0.0	0.0	0.0	0.0	0.0	0.0		0.0					0.0	0.0		0.0	0.0	1.0	0.0			0.0		0.0	0.0			0.0			1.0	1.0	0.0		0.0	0.0	0.0	0.0	0.0	0.0	0.0			0.0	0.0	0.0	0.0	0.0				0.0		0.0	0.0		0.0	0.0				0.0			0.0	0.0	1.0	0.0	0.0	0.0	0.0		0.0		0.0	0.0	0.0	0.0	0.0	0.0	0.0			0.0	0.0		1.0	0.0		0.0		0.0	0.0	0.0	0.0		0.0			0.0	0.0	0.0		0.0	0.0	0.0										0.0				0.0	0.0			0.0	0.0		0.0	0.0				0.0		0.0	0.0	0.0	0.0	0.0		0.0
1	Ehormaechei-c1	424236	ispE[D213V]	N	D213V	MDIMIJ_02135	ispE	424004.0	424873.0	-1.0	4-(cytidine 5'-diphospho)-2-C-methyl-D-erythritol kinase	638.0	213.0	T	T	A	0.0			0.0	0.0	0.0						0.0			0.0	0.0							0.0	0.0	0.0		0.0			0.0	0.0						0.0		0.0	0.0			0.0					0.0	0.0			0.0	0.0	0.0	0.0	0.0		0.0		0.0	0.0	0.0		0.0			0.0	0.0				0.0		0.0			0.0			0.0	0.0	0.0	0.0		0.0				0.0	0.0				0.0	0.0	0.0	0.0		0.0				0.0	0.0					0.0	0.0	0.0	0.0														0.0		0.0	1.0				0.0		0.0	0.0		0.0	0.0		0.0	0.0	0.0	0.0		0.0						0.0		0.0		0.0	0.0			0.0	0.0	0.0	0.0		0.0	0.0			0.0			0.0	0.0	0.0			0.0	0.0	0.0	0.0	0.0		0.0		0.0						0.0			0.0	0.0	0.0			0.0		0.0		0.0			0.0	0.0		0.0	0.0	0.0	0.0	0.0	0.0	0.0	0.0	0.0	0.0	0.0	0.0	0.0			0.0			0.0	0.0	0.0	0.0	0.0	0.0		0.0	0.0				0.0	0.0	0.0	0.0	0.0		0.0			0.0	0.0			0.0			0.0	0.0		0.0		0.0	0.0	0.0		0.0		0.0		0.0	0.0	0.0		0.0	0.0	0.0						0.0	0.0		0.0																			0.0	0.0			0.0			0.0		0.0			0.0	0.0	0.0	0.0		0.0	0.0	0.0	0.0						0.0	0.0	0.0	0.0			0.0	0.0		0.0	0.0	0.0	0.0	0.0	0.0	0.0	0.0	0.0	0.0		0.0					0.0	0.0		0.0	0.0	0.0	0.0			0.0		0.0	0.0			0.0			0.0	0.0	0.0		0.0	0.0	0.0	0.0	0.0	0.0	0.0			0.0	0.0	0.0	0.0	0.0				0.0		0.0	0.0		0.0	0.0				0.0			0.0	0.0	0.0	0.0	0.0	0.0	0.0		0.0		0.0	0.0	0.0	0.0	0.0	0.0	0.0			0.0	0.0		0.0	0.0		0.0		0.0	0.0	0.0	0.0		0.0			0.0	0.0	0.0		0.0	0.0	0.0										0.0				0.0	0.0			0.0	0.0		0.0	0.0				0.0		0.0	0.0	0.0	0.0	0.0		0.0
1	Ehormaechei-c1	424272	ispE[T201K]	N	T201K	MDIMIJ_02135	ispE	424004.0	424873.0	-1.0	4-(cytidine 5'-diphospho)-2-C-methyl-D-erythritol kinase	602.0	201.0	G	G	T	0.0			0.0	0.0	0.0						0.0			1.0	1.0							0.0	0.0	0.0		0.0			0.0	0.0						0.0		1.0	0.0			0.0					0.0	0.0			0.0	0.0	0.0	1.0	1.0		1.0		0.0	0.0	1.0		0.0			0.0	0.0				0.0		1.0			0.0			1.0	1.0		1.0		0.0				1.0	1.0				0.0	1.0	1.0	0.0		1.0				0.0	0.0					1.0	0.0	0.0	0.0														0.0		0.0	0.0				0.0		0.0	0.0		0.0	0.0		0.0	0.0	0.0	0.0		0.0						0.0		0.0		0.0	0.0			0.0	0.0	0.0	0.0		0.0	0.0			0.0			0.0	0.0	0.0			0.0	0.0	0.0	0.0	0.0		1.0		0.0						0.0			0.0	0.0	0.0			0.0		0.0		0.0			0.0	0.0		0.0	0.0	0.0	0.0	0.0	0.0	0.0	0.0	0.0	0.0	0.0	0.0	0.0			0.0			0.0	0.0	0.0	0.0	0.0	0.0		1.0	0.0				1.0	1.0	0.0	0.0	0.0		0.0			0.0	0.0			0.0	0.0		0.0	0.0		0.0		0.0	0.0	0.0		0.0		1.0		0.0	0.0	0.0		0.0	1.0	0.0						1.0	1.0		0.0																			0.0	1.0			1.0			0.0		1.0			0.0	0.0	0.0	0.0		0.0	0.0	0.0	0.0						0.0	0.0	1.0	0.0			1.0	0.0		1.0	0.0	1.0	0.0	0.0	0.0	0.0	0.0	0.0	0.0		1.0					0.0	0.0		0.0	0.0	0.0	0.0			0.0		0.0	0.0			0.0			0.0	0.0	0.0		0.0	0.0	0.0	0.0	0.0	0.0	0.0			0.0	0.0	0.0	0.0	0.0				0.0		0.0	0.0		0.0	1.0				0.0			0.0	0.0	0.0	0.0	0.0	0.0	0.0		0.0		0.0	0.0	0.0	0.0	0.0	0.0	0.0			0.0	0.0		0.0	0.0		0.0		0.0	0.0	1.0	0.0		1.0			0.0	0.0	0.0		0.0	0.0	0.0										0.0				1.0	0.0			0.0	0.0		0.0	0.0				1.0		0.0	0.0	0.0	0.0	0.0		0.0
1	Ehormaechei-c1	424287	ispE[A196]	S	.	MDIMIJ_02135	ispE	424004.0	424873.0	-1.0	4-(cytidine 5'-diphospho)-2-C-methyl-D-erythritol kinase	587.0	196.0	G	A	G	1.0			1.0	1.0	1.0						1.0			0.0	0.0							1.0	1.0	1.0		1.0			1.0	1.0						1.0		0.0	1.0			1.0					1.0	1.0			1.0	1.0	1.0	0.0	0.0		0.0		1.0	1.0	0.0		1.0			1.0	1.0				0.0		0.0			1.0			0.0	0.0		0.0		1.0				0.0	0.0				1.0	0.0	0.0	1.0		0.0				0.0	1.0					0.0	0.0	0.0	1.0														1.0		0.0	1.0				1.0		0.0	0.0		0.0	1.0		1.0	0.0	1.0	1.0		1.0						1.0		1.0		1.0	1.0			1.0	0.0	1.0	1.0		1.0	1.0			0.0			1.0	1.0	1.0			0.0	1.0	1.0	0.0	0.0		0.0		1.0						1.0			1.0	1.0	1.0			1.0		0.0		1.0			1.0	0.0		1.0	1.0	1.0	1.0	1.0	1.0	1.0	1.0	1.0	1.0	1.0	1.0	1.0			1.0			1.0	1.0	1.0	1.0	1.0	1.0		0.0	0.0				0.0	0.0	0.0	1.0	0.0		0.0			0.0	0.0			1.0	1.0		1.0	1.0		1.0		1.0	1.0	1.0		1.0		0.0		1.0	1.0	1.0		1.0	0.0	1.0						0.0	0.0		0.0																			0.0	0.0			0.0			1.0		0.0			1.0	1.0	1.0	0.0		1.0	1.0	1.0	1.0						1.0	1.0	0.0	1.0			0.0	0.0		0.0	1.0	0.0	1.0	1.0	1.0	1.0	1.0	1.0	1.0		0.0					1.0	0.0		1.0	1.0	1.0	1.0			0.0		0.0	0.0			0.0			1.0	1.0	1.0		0.0	1.0	1.0	1.0	1.0	1.0	1.0			1.0	1.0	1.0	0.0	1.0				1.0		1.0	0.0		1.0	0.0				1.0			1.0	0.0	1.0	1.0	0.0	0.0	1.0		1.0		1.0	1.0	1.0	0.0	1.0	1.0	1.0			1.0	0.0		1.0	1.0		1.0		1.0	1.0	0.0	0.0		0.0			1.0	1.0	0.0		1.0	1.0	1.0										1.0				0.0	1.0			1.0	1.0		1.0	1.0				0.0		1.0	0.0	1.0	0.0	1.0		1.0
1	Ehormaechei-c1	424313	ispE[D187]	S	.	MDIMIJ_02135	ispE	424004.0	424873.0	-1.0	4-(cytidine 5'-diphospho)-2-C-methyl-D-erythritol kinase	561.0	187.0	A	A	G	0.0			0.0	0.0	0.0						0.0			0.0	0.0							0.0	0.0	0.0		0.0			0.0	0.0						0.0		0.0	0.0			0.0					0.0	0.0			0.0	0.0	0.0	0.0	0.0		0.0		0.0	0.0	0.0		0.0			0.0	0.0				0.0		0.0			0.0			0.0	0.0	0.0	0.0		0.0				0.0	0.0				0.0	0.0	0.0	0.0		0.0				0.0	0.0					0.0	0.0	0.0	0.0														0.0		0.0	0.0				0.0			0.0		0.0	1.0		0.0	0.0	0.0	0.0		0.0						0.0		0.0		0.0	0.0			0.0	0.0	0.0	0.0		0.0	0.0			0.0			0.0	0.0	0.0			0.0	0.0	0.0	0.0	0.0		0.0		0.0						0.0			0.0	0.0	0.0			0.0		0.0		0.0			0.0	0.0		0.0	0.0	0.0	0.0	0.0	0.0	0.0	0.0	0.0	0.0	0.0	0.0	0.0			0.0			0.0	0.0	0.0	0.0	0.0	0.0		0.0	0.0				0.0	0.0	0.0	0.0	0.0		0.0			0.0	0.0			0.0	0.0		0.0	0.0		0.0		0.0	0.0	0.0		0.0		0.0		0.0	0.0	0.0		0.0	0.0	0.0						0.0	0.0		0.0																			0.0	0.0			0.0			0.0		0.0			0.0	0.0	0.0	0.0		0.0	0.0	0.0	0.0						0.0	0.0	0.0	0.0			0.0	0.0		0.0	0.0	0.0	0.0	0.0	0.0	0.0	0.0	0.0	0.0		0.0					0.0	0.0		0.0	0.0	0.0	0.0			0.0		0.0	0.0			0.0			0.0	0.0	0.0		0.0	0.0	0.0	0.0	0.0	0.0	0.0			0.0	0.0	0.0	0.0	0.0				0.0		0.0	0.0		0.0	0.0				0.0			0.0	0.0	0.0	0.0	0.0	0.0	0.0		0.0		0.0	0.0	0.0	0.0	0.0	0.0	0.0			0.0	0.0		0.0	0.0		0.0		0.0	0.0	0.0	0.0		0.0			0.0	0.0	0.0		0.0	0.0	0.0										0.0				0.0	0.0			0.0	0.0		0.0	0.0				0.0		0.0	0.0	0.0	0.0	0.0		0.0
1	Ehormaechei-c1	424319	ispE[F185]	S	.	MDIMIJ_02135	ispE	424004.0	424873.0	-1.0	4-(cytidine 5'-diphospho)-2-C-methyl-D-erythritol kinase	555.0	185.0	A	A	G	0.0			0.0	0.0	0.0						0.0			0.0	0.0							0.0	0.0	0.0		0.0			0.0	0.0						0.0		0.0	0.0			0.0					0.0	0.0			0.0	0.0	0.0	0.0	0.0		0.0		0.0	0.0	0.0		0.0			0.0	0.0						0.0			0.0			0.0	0.0	0.0	0.0		0.0				0.0	0.0				0.0	0.0	0.0	0.0		0.0				0.0	0.0					0.0	0.0	0.0	0.0														0.0		0.0	0.0				0.0			0.0		0.0	0.0		0.0	0.0	0.0	0.0		0.0						0.0		0.0		0.0	0.0			0.0	0.0	0.0	0.0		0.0	0.0			0.0			0.0	0.0	0.0			0.0	0.0	0.0	0.0	0.0		0.0		0.0						0.0			0.0	0.0	0.0			0.0		0.0		0.0			0.0	0.0		0.0	0.0	0.0	0.0	0.0	0.0	0.0	0.0	0.0	0.0	0.0	0.0	0.0			0.0			0.0	0.0	0.0	0.0	0.0	0.0		0.0	0.0				0.0	0.0	1.0	0.0	0.0		0.0			0.0	0.0			0.0	0.0			0.0		0.0		0.0	0.0	0.0		0.0		0.0		0.0	0.0	0.0		0.0	0.0	0.0						0.0	0.0		0.0																			0.0	0.0			0.0			0.0		0.0			0.0	0.0	0.0	0.0		0.0	0.0	0.0	0.0						0.0	0.0	0.0	0.0			0.0	0.0		0.0	0.0	0.0	0.0	0.0	0.0	0.0	0.0	0.0	0.0		0.0					0.0	0.0		0.0	0.0	0.0	0.0			0.0		0.0	0.0			0.0			0.0	0.0	0.0		0.0	0.0	0.0	0.0	0.0	0.0	0.0			0.0	0.0	0.0	0.0	0.0				0.0		0.0	0.0		0.0	0.0				0.0			0.0	0.0	0.0	0.0	0.0	0.0	0.0		0.0		0.0	0.0	0.0	0.0	0.0	0.0	0.0			0.0	0.0		0.0	0.0		0.0		0.0	0.0	0.0	0.0		0.0			0.0	0.0	0.0		0.0	0.0	0.0										0.0				0.0	0.0			0.0	0.0		0.0	0.0				0.0		0.0	0.0	0.0	0.0	0.0		0.0
1	Ehormaechei-c1	424325	ispE[V183]	S	.	MDIMIJ_02135	ispE	424004.0	424873.0	-1.0	4-(cytidine 5'-diphospho)-2-C-methyl-D-erythritol kinase	549.0	183.0	G	G	A	0.0			0.0	0.0	0.0						0.0			0.0	0.0							0.0	0.0	0.0		0.0			0.0	0.0						0.0		0.0	0.0			0.0					0.0	0.0			0.0	0.0	0.0	0.0	0.0		0.0		0.0	0.0	0.0		0.0			0.0	0.0				0.0		0.0			0.0			0.0	0.0	0.0	0.0		0.0				0.0	0.0				0.0	0.0	0.0	0.0		0.0				0.0	0.0					0.0	0.0	0.0	0.0														0.0		0.0	1.0				0.0			0.0		0.0	0.0		0.0	0.0	0.0	0.0		0.0						0.0		0.0		0.0	0.0			0.0	0.0	0.0	0.0		0.0	0.0			0.0			0.0	0.0	0.0			0.0	0.0	0.0	0.0	0.0		0.0		0.0						0.0			0.0	0.0	0.0			0.0		0.0		0.0			0.0	0.0		0.0	0.0	0.0	0.0	0.0	0.0	0.0	0.0	0.0	0.0	0.0	0.0	0.0			0.0			0.0	0.0	0.0	0.0	0.0	0.0		0.0	0.0				0.0	0.0	0.0	0.0	0.0		0.0			0.0	0.0			0.0	0.0		0.0	0.0		0.0		0.0	0.0	0.0		0.0		0.0		0.0	0.0	0.0		0.0	0.0	0.0						0.0	0.0		0.0																			0.0	0.0			0.0			0.0		0.0			0.0	0.0	0.0	0.0		0.0	0.0	0.0	0.0						0.0	0.0	0.0	0.0			0.0	0.0		0.0	0.0	0.0	0.0	0.0	0.0	0.0	0.0	0.0	0.0		0.0					0.0	0.0		0.0	0.0	0.0	0.0			0.0		0.0	0.0			0.0			0.0	0.0	0.0		0.0	0.0	0.0	0.0	0.0	0.0	0.0			0.0	0.0	0.0	0.0	0.0				0.0		0.0	0.0		0.0	0.0				0.0			0.0	0.0	0.0	0.0	0.0	0.0	0.0		0.0		0.0	0.0	0.0	0.0	0.0	0.0	0.0			0.0	0.0		0.0	0.0		0.0		0.0	0.0	0.0	0.0		0.0			0.0	0.0	0.0		0.0	0.0	0.0										0.0				0.0	0.0			0.0	0.0		0.0	0.0				0.0		0.0	0.0	0.0	0.0	0.0		0.0
1	Ehormaechei-c1	424328	ispE[P182]	S	.	MDIMIJ_02135	ispE	424004.0	424873.0	-1.0	4-(cytidine 5'-diphospho)-2-C-methyl-D-erythritol kinase	546.0	182.0	C	C	T	0.0			0.0	0.0	0.0						0.0				0.0							0.0	0.0	0.0		0.0			0.0	0.0						0.0		0.0	0.0			0.0					0.0	0.0			0.0	0.0	0.0	0.0	0.0		0.0		0.0	0.0	0.0		0.0			0.0	0.0				0.0		0.0			0.0			0.0	0.0	0.0	0.0		0.0				0.0	0.0				0.0	0.0	0.0	0.0		0.0				0.0	0.0					0.0	0.0	0.0	0.0														0.0		0.0	0.0				0.0			0.0		0.0	0.0		0.0	1.0	0.0	0.0		0.0						0.0		0.0		0.0	0.0			0.0	0.0	0.0	0.0		0.0	0.0			0.0			0.0	0.0	0.0			0.0	0.0	0.0	0.0	0.0		0.0		0.0						0.0			0.0	0.0	0.0			0.0				0.0			0.0	0.0		0.0	0.0	0.0	0.0	0.0	0.0	0.0	0.0	0.0	0.0	0.0	0.0	0.0			0.0			0.0	0.0	0.0	0.0	0.0	0.0		0.0	0.0				0.0	0.0	0.0	0.0	0.0		0.0			0.0	0.0			0.0	0.0		0.0	0.0		0.0		0.0	0.0	0.0		0.0		0.0		0.0	0.0	0.0		0.0	0.0	0.0						0.0	0.0		0.0																			0.0	0.0			0.0			0.0		0.0			0.0	0.0	0.0	0.0		0.0	0.0	0.0	0.0						0.0	0.0	0.0	0.0			0.0	0.0		0.0	0.0	0.0	0.0	0.0	0.0	0.0	0.0	0.0	0.0		0.0					0.0	0.0		0.0	0.0	0.0	0.0			0.0		0.0	0.0			0.0			0.0	0.0	0.0		0.0	0.0	0.0	0.0	0.0	0.0	0.0			0.0	0.0	0.0	0.0	0.0				0.0		0.0	0.0		0.0	0.0				0.0			0.0	0.0	0.0	0.0	0.0	0.0	0.0		0.0		0.0	0.0	0.0	0.0	0.0	0.0	0.0			0.0	0.0		0.0	0.0		0.0		0.0	0.0	0.0	0.0		0.0			0.0	0.0	0.0		0.0	0.0	0.0										0.0				0.0	0.0			0.0	0.0		0.0	0.0				0.0		0.0	0.0	0.0	0.0	0.0		0.0
1	Ehormaechei-c1	424781	ispE[L31]	S	.	MDIMIJ_02135	ispE	424004.0	424873.0	-1.0	4-(cytidine 5'-diphospho)-2-C-methyl-D-erythritol kinase	93.0	31.0	C	C	T	0.0			0.0	0.0	0.0						0.0			0.0	0.0							0.0	0.0	0.0		0.0			0.0	0.0						0.0		0.0	0.0			0.0					0.0	0.0			0.0	0.0	0.0	0.0	0.0		0.0		0.0	0.0	0.0		0.0			0.0	0.0				0.0		0.0			0.0			0.0	0.0	0.0	0.0		0.0				0.0	0.0				0.0	0.0	0.0	0.0		0.0				0.0	0.0					0.0	0.0	0.0	0.0														0.0		0.0	0.0				0.0		0.0	0.0		0.0	0.0		0.0	0.0	0.0	0.0		0.0						0.0		0.0		0.0	0.0			0.0	0.0	0.0	0.0		0.0	0.0			0.0			0.0	0.0	0.0			0.0	0.0	0.0	0.0	0.0		0.0		0.0						0.0			0.0	0.0	0.0			0.0		0.0		0.0			0.0	0.0		0.0	0.0	0.0	0.0	0.0	0.0	0.0	0.0	0.0	0.0	0.0	0.0	0.0			0.0			0.0	0.0	0.0	0.0	0.0	0.0		0.0	0.0				0.0	0.0	0.0	0.0	0.0		0.0			0.0	0.0			0.0	0.0		0.0	0.0		0.0		0.0	0.0	0.0		0.0		0.0		0.0	0.0	0.0		0.0	0.0	0.0						0.0	0.0		0.0																			0.0	0.0			0.0			0.0		0.0			0.0	0.0	0.0	1.0		0.0	0.0	0.0	0.0						0.0	0.0	0.0	0.0			0.0	0.0		0.0	0.0	0.0	0.0	0.0	0.0	0.0	0.0	0.0	0.0		0.0					0.0	0.0		0.0	0.0	0.0	0.0					0.0	0.0			0.0			0.0	0.0	0.0		0.0	0.0	0.0	0.0	0.0	0.0	0.0			0.0	0.0	0.0	0.0	0.0				0.0		0.0	0.0		0.0	0.0				0.0			0.0	0.0	0.0	0.0	0.0	0.0	0.0		0.0		0.0	0.0	0.0	0.0	0.0	0.0	0.0			0.0	0.0		0.0	0.0		0.0		0.0	0.0	0.0	0.0		0.0			0.0	0.0	0.0		0.0	0.0	0.0										0.0				0.0	0.0			0.0	0.0		0.0	0.0				0.0		0.0	0.0	0.0	0.0	0.0		0.0
1	Ehormaechei-c1	424869	ispE[M2K]	N	M2K	MDIMIJ_02135	ispE	424004.0	424873.0	-1.0	4-(cytidine 5'-diphospho)-2-C-methyl-D-erythritol kinase	5.0	2.0	A	A	T	0.0			0.0	0.0	0.0						0.0			0.0	0.0							0.0	0.0	0.0		0.0			0.0	0.0						0.0		0.0	0.0			0.0					0.0	0.0			0.0	0.0	0.0	0.0	0.0		0.0		0.0	0.0	0.0		0.0			1.0	0.0				0.0		0.0			0.0			0.0	0.0	0.0	0.0		0.0				0.0	0.0				0.0	0.0	0.0	0.0		0.0				0.0	0.0					0.0	0.0	0.0	0.0														0.0		0.0	0.0				0.0		0.0	0.0		0.0	0.0		0.0	0.0	0.0	0.0		0.0						0.0		0.0		0.0	0.0			0.0	0.0	0.0	0.0		0.0	0.0			0.0			0.0	0.0	0.0			0.0	0.0	0.0	0.0	0.0		0.0		0.0						0.0			0.0	0.0	0.0			0.0		0.0		0.0			0.0	0.0		0.0	0.0	0.0	0.0	0.0	0.0	0.0	0.0	0.0	0.0	0.0	0.0	0.0			0.0			0.0	0.0	0.0	0.0	0.0	0.0		0.0	0.0				0.0	0.0	0.0	0.0	0.0		0.0			0.0	0.0			0.0	0.0		0.0	0.0		0.0		0.0	0.0	0.0		0.0		0.0		0.0	0.0	0.0		0.0	0.0	0.0						0.0	0.0		0.0																			0.0	0.0			0.0			0.0		0.0			0.0	0.0	0.0	0.0		0.0	0.0	0.0	0.0						0.0	0.0	0.0	0.0			0.0	0.0		0.0	0.0	0.0	0.0	0.0	0.0	0.0	0.0	0.0	0.0		0.0					0.0	0.0		0.0	0.0	0.0	0.0			0.0		0.0	0.0			0.0			0.0	0.0	0.0		0.0	0.0	0.0	0.0	0.0	0.0	0.0			0.0	0.0	0.0	0.0	0.0				0.0		0.0	0.0		0.0	0.0				0.0			0.0	0.0	0.0	0.0	0.0	0.0	0.0		0.0		0.0	0.0	0.0	0.0	0.0	0.0	0.0			0.0	0.0		0.0	0.0		0.0		0.0	0.0	0.0	0.0		0.0			0.0	0.0	0.0		0.0	0.0	0.0										0.0				0.0	0.0			0.0	0.0		0.0	0.0				0.0		0.0	0.0	0.0	0.0	0.0		0.0
1	Ehormaechei-c1	424885	lolB[N199]	S	.	MDIMIJ_02140	lolB	424870.0	425481.0	-1.0	lipoprotein insertase outer membrane protein LolB	597.0	199.0	G	G	A	0.0			0.0	0.0	0.0						0.0			0.0	0.0							0.0	0.0	0.0		0.0			0.0	0.0						0.0		0.0	0.0			0.0					0.0	0.0			0.0	0.0	0.0	0.0	0.0		0.0		0.0	0.0	0.0		0.0			0.0	0.0				0.0		0.0			0.0			0.0	0.0	0.0	0.0		0.0				0.0	0.0				0.0	0.0	0.0	0.0		0.0				0.0	0.0					0.0	0.0	0.0	0.0														0.0		0.0	0.0				0.0		0.0	0.0		0.0	0.0		0.0	0.0	0.0	0.0		0.0						0.0		0.0		0.0	0.0			0.0	0.0	0.0	0.0		0.0	0.0			0.0			0.0	0.0	0.0			0.0	0.0	0.0	0.0	0.0		0.0		0.0						0.0			0.0	0.0	0.0			0.0		1.0		0.0			0.0	0.0		0.0	0.0	0.0	0.0	0.0	0.0	0.0	0.0	0.0	0.0	0.0	0.0	0.0			0.0			0.0	0.0	0.0	0.0	0.0	0.0		0.0	0.0				0.0	0.0	0.0	0.0	0.0		0.0			0.0	0.0			0.0	0.0		0.0	0.0		0.0		0.0	0.0	0.0		0.0		0.0		0.0	0.0	0.0		0.0	0.0	0.0						0.0	0.0		0.0																			0.0	0.0			0.0			0.0		0.0			0.0	0.0	0.0	0.0		0.0	0.0	0.0	0.0						0.0	0.0	0.0	0.0			0.0	0.0		0.0	0.0	0.0	0.0	0.0	0.0	0.0	0.0	0.0	0.0		0.0					0.0	0.0		0.0	0.0	0.0	0.0			0.0		0.0	0.0			0.0			0.0	0.0	0.0		0.0	0.0	0.0	0.0	0.0	0.0	0.0			0.0	0.0	0.0	1.0	0.0				0.0		0.0	0.0		0.0	0.0				0.0			0.0	0.0	0.0	0.0	0.0	0.0	0.0		0.0		0.0	0.0	0.0	0.0	0.0	0.0	0.0			0.0	0.0		0.0	0.0		0.0		0.0	0.0	0.0	0.0		0.0			0.0	0.0	0.0		0.0	0.0	0.0										0.0				0.0	0.0			0.0	0.0		0.0	0.0				0.0		0.0	0.0	0.0	0.0	0.0		0.0
1	Ehormaechei-c1	424888	lolB[D198]	S	.	MDIMIJ_02140	lolB	424870.0	425481.0	-1.0	lipoprotein insertase outer membrane protein LolB	594.0	198.0	G	G	A	0.0			0.0	0.0	0.0						0.0			1.0	1.0							0.0	0.0	0.0		0.0			0.0	0.0						0.0		1.0	0.0			0.0					0.0	0.0			0.0	0.0	0.0	1.0	1.0		1.0		0.0	0.0	1.0		0.0			0.0	0.0						1.0			0.0			1.0	1.0		1.0		0.0				1.0	1.0				0.0	1.0	1.0	0.0		1.0				0.0	0.0					1.0	1.0	1.0	0.0														0.0		0.0	0.0				0.0		0.0	0.0		0.0	0.0		0.0	0.0	0.0	0.0		0.0						0.0		0.0		0.0	0.0			0.0	1.0	0.0	0.0		0.0	0.0			0.0			0.0	0.0	0.0			1.0	0.0	0.0	0.0	0.0		1.0		0.0						0.0			0.0	0.0	0.0			0.0		0.0		0.0			0.0	1.0		0.0	0.0	0.0	0.0	0.0	0.0	0.0	0.0	0.0	0.0	0.0	0.0	0.0			0.0			0.0	0.0	0.0	0.0	0.0	0.0		1.0	1.0				1.0	1.0		0.0	1.0		1.0			1.0	1.0			0.0	0.0		0.0	0.0		0.0		0.0	0.0	0.0		0.0		1.0		0.0	0.0	0.0		0.0	1.0	0.0						1.0	1.0		1.0																			1.0	1.0			1.0			0.0		1.0			0.0	0.0	0.0	1.0		0.0	0.0	0.0	0.0						0.0	0.0	1.0	0.0			1.0	1.0		1.0	0.0	1.0	0.0	0.0	0.0	0.0	0.0	0.0	0.0		1.0					0.0	1.0		0.0	0.0	0.0	0.0			1.0		1.0	0.0			1.0			0.0	0.0	0.0		1.0	0.0	0.0	0.0	0.0	0.0	0.0			0.0	0.0	0.0	0.0	0.0				0.0		0.0	0.0		0.0	1.0				0.0			0.0	1.0	0.0	0.0	0.0	0.0	0.0		0.0		0.0	0.0	0.0	0.0	0.0	0.0	0.0			0.0	0.0		0.0	0.0		0.0		0.0	0.0	1.0	1.0		1.0			0.0	0.0	1.0		0.0	0.0	0.0										0.0				1.0	0.0			0.0	0.0		0.0	0.0				1.0		0.0	1.0	0.0	0.0	0.0		0.0
1	Ehormaechei-c1	424903	lolB[I193]	S	.	MDIMIJ_02140	lolB	424870.0	425481.0	-1.0	lipoprotein insertase outer membrane protein LolB	579.0	193.0	G	G	A	0.0			0.0	0.0	0.0						0.0			0.0	0.0							0.0	0.0	0.0		0.0			0.0	0.0						0.0		0.0	0.0			0.0					0.0	0.0			0.0	0.0	0.0	0.0	0.0		0.0		0.0	0.0	0.0		0.0			0.0	0.0				0.0		0.0			0.0			0.0	0.0	0.0	0.0		0.0				0.0	0.0				0.0	0.0	0.0	0.0		0.0				0.0	0.0					0.0	0.0	0.0	0.0														0.0		0.0	0.0				0.0		1.0	1.0		0.0	0.0		0.0	0.0	0.0	0.0		0.0						0.0		0.0		0.0	0.0			0.0	0.0	0.0	0.0		0.0	0.0			0.0			0.0	0.0	0.0			0.0	0.0	0.0	1.0	1.0		0.0		0.0						0.0			0.0	0.0	0.0			0.0		1.0		0.0			0.0	0.0		0.0	0.0	0.0	0.0	0.0	0.0	0.0	0.0	0.0	0.0	0.0	0.0	0.0			0.0			0.0	0.0	0.0	0.0	0.0	0.0		0.0	0.0				0.0	0.0		0.0	0.0		0.0			0.0	0.0			0.0	0.0		0.0	0.0		0.0		0.0	0.0	0.0		0.0		0.0		0.0	0.0	0.0		0.0	0.0	0.0						0.0	0.0		0.0																			0.0	0.0			0.0			0.0		0.0			0.0	0.0	0.0	0.0		0.0	0.0	0.0	0.0						0.0	0.0	0.0	0.0			0.0	0.0		0.0	0.0	0.0	0.0	0.0	0.0	0.0	0.0	0.0	0.0		0.0					0.0	0.0		0.0	0.0	0.0	0.0			0.0		0.0	0.0			0.0			0.0	0.0	0.0		0.0	0.0	0.0	0.0	0.0	0.0	0.0			0.0	0.0	0.0	1.0	0.0				0.0		0.0	0.0		0.0	0.0				0.0			0.0	0.0	0.0	0.0	0.0	0.0	0.0		0.0		0.0	0.0	0.0	0.0	0.0	0.0	0.0			0.0	0.0		0.0	0.0		0.0		0.0	0.0	0.0	0.0		0.0			0.0	0.0	0.0		0.0	0.0	0.0										0.0				0.0	0.0			0.0	0.0		0.0	0.0				0.0		0.0	0.0	0.0	1.0	0.0		0.0
1	Ehormaechei-c1	424917	lolB[G189S]	N	G189S	MDIMIJ_02140	lolB	424870.0	425481.0	-1.0	lipoprotein insertase outer membrane protein LolB	565.0	189.0	C	C	T	0.0			0.0	0.0	0.0						0.0			0.0	0.0							0.0	0.0	0.0		0.0			0.0	0.0						0.0		0.0	0.0			0.0					0.0	0.0			0.0	0.0	0.0	0.0	0.0		0.0		0.0	0.0	0.0		0.0			0.0	0.0				0.0		0.0			0.0			0.0	0.0	0.0	0.0		0.0				0.0	0.0				0.0	0.0	0.0	0.0		0.0				0.0	0.0					0.0	0.0	0.0	0.0														0.0		0.0	0.0				0.0		0.0	0.0		0.0	0.0		0.0	0.0	0.0	0.0		0.0						0.0		0.0		0.0	0.0			0.0	0.0	0.0	0.0		0.0	0.0			0.0			0.0	0.0	0.0			0.0	0.0	0.0	0.0	0.0		0.0		0.0						0.0			0.0	0.0	0.0			0.0		0.0		0.0			0.0	0.0		0.0	0.0	0.0	0.0	0.0	0.0	0.0	0.0	0.0	0.0	0.0	0.0	1.0			0.0			0.0	0.0	0.0	0.0	0.0	0.0		0.0	0.0				0.0	0.0		0.0	0.0		0.0			0.0	0.0			0.0	0.0		0.0	0.0		0.0		0.0	0.0	0.0		0.0		0.0		0.0	0.0	0.0		0.0	0.0	0.0						0.0	0.0		0.0																			0.0	0.0			0.0			0.0		0.0			0.0	0.0	0.0	0.0		0.0	0.0	0.0	0.0						0.0	0.0	0.0	0.0			0.0	0.0		0.0	0.0	0.0	0.0	0.0	0.0	0.0	0.0	0.0	0.0		0.0					0.0	0.0		0.0	0.0	0.0	0.0			0.0		0.0	0.0			0.0			0.0	0.0	0.0		0.0	0.0	0.0	0.0	0.0	0.0	0.0			0.0	0.0	0.0	0.0	0.0				0.0		0.0	0.0		0.0	0.0				0.0			0.0	0.0	0.0	0.0	0.0	0.0	0.0		0.0		0.0	0.0	0.0	0.0	0.0	0.0	0.0			0.0	0.0		0.0	0.0		0.0		0.0	0.0	0.0	0.0		0.0			0.0	0.0	0.0		0.0	0.0	0.0										0.0				0.0	0.0			0.0	0.0		0.0	0.0				0.0		0.0	0.0	0.0	0.0	0.0		0.0
1	Ehormaechei-c1	424920	lolB[E188]	S	.	MDIMIJ_02140	lolB	424870.0	425481.0	-1.0	lipoprotein insertase outer membrane protein LolB	562.0	188.0	C	G	C	0.0			0.0	0.0	0.0						0.0			0.0	0.0							0.0	0.0	0.0		0.0			0.0	0.0						0.0		0.0	0.0			0.0					0.0	0.0			0.0	0.0	0.0	0.0	0.0		0.0		0.0	0.0	0.0		0.0			0.0	0.0				0.0		0.0			0.0			0.0	0.0	0.0	0.0		0.0				0.0	0.0				0.0	0.0	0.0	0.0		0.0				0.0	0.0					0.0	0.0	0.0	0.0														0.0		0.0	0.0				0.0		0.0	0.0		0.0	0.0		0.0	0.0	1.0	0.0		0.0						0.0		0.0		0.0	0.0			0.0	0.0	0.0	0.0		0.0	0.0			0.0			0.0	0.0	0.0			0.0	0.0	0.0	0.0	0.0		0.0		0.0						0.0			0.0	0.0	0.0			0.0		0.0		0.0			0.0	0.0		0.0	0.0	0.0	0.0	0.0	0.0	0.0	0.0	0.0	0.0	0.0	0.0	0.0			0.0			0.0	0.0	0.0	0.0	0.0	0.0		0.0	0.0				0.0	0.0		0.0	0.0		0.0			0.0	0.0			0.0	0.0		0.0	0.0		0.0		0.0	0.0	0.0		0.0		0.0		0.0	0.0	0.0		0.0	0.0	0.0						0.0	0.0		0.0																			0.0	0.0			0.0			0.0		0.0			0.0	0.0	0.0	0.0		0.0	0.0	0.0	0.0						0.0	0.0	0.0	0.0			0.0	0.0		0.0	1.0	0.0	1.0	0.0	0.0	0.0	0.0	0.0	0.0		0.0					0.0	0.0		0.0	0.0	0.0	0.0			0.0		0.0	0.0			0.0			0.0	0.0	1.0		0.0	0.0	0.0	0.0	0.0	0.0	0.0			0.0	0.0	0.0	0.0	0.0				0.0		0.0	0.0		0.0	0.0				0.0			0.0	0.0	0.0	0.0	0.0	0.0	0.0		0.0		0.0	0.0	0.0	0.0	0.0	0.0	0.0			0.0	0.0		0.0	0.0		0.0		0.0	0.0	0.0	0.0		0.0			0.0	0.0	0.0		0.0	0.0	0.0										0.0				0.0	0.0			0.0	0.0		0.0	0.0				0.0		0.0	0.0	0.0	0.0	0.0		0.0
1	Ehormaechei-c1	424948	lolB[P178]	S	.	MDIMIJ_02140	lolB	424870.0	425481.0	-1.0	lipoprotein insertase outer membrane protein LolB	534.0	178.0	C	C	T	0.0			0.0	0.0	0.0						0.0			1.0	1.0							0.0	0.0	0.0		0.0			0.0	0.0						0.0		1.0	0.0			0.0					0.0	0.0			0.0	0.0	0.0	1.0	1.0		1.0		0.0	0.0	1.0		0.0			0.0	0.0				0.0		1.0			0.0			1.0	1.0		1.0		0.0				1.0	1.0				0.0	1.0	1.0	0.0		1.0				0.0	0.0					1.0	1.0	1.0	0.0														0.0		0.0	0.0				0.0		1.0	1.0		0.0	0.0		0.0	0.0	0.0	0.0		0.0						0.0		0.0		0.0	0.0			0.0	1.0	0.0	0.0		0.0	0.0			0.0			0.0	0.0	0.0			1.0	0.0	0.0	1.0	1.0		1.0		0.0						0.0			0.0	0.0	0.0			0.0				0.0			0.0	1.0		0.0	0.0	0.0	0.0	0.0	0.0	0.0	0.0	0.0	0.0	0.0	0.0	0.0			0.0			0.0	0.0	0.0	0.0	0.0	0.0		1.0	1.0				1.0	1.0		0.0	1.0		1.0			1.0	1.0			0.0	0.0		0.0	0.0		0.0		0.0	0.0	0.0		0.0		1.0		0.0	0.0	0.0		0.0	1.0	0.0						1.0	1.0		1.0																			1.0	1.0			1.0			0.0		1.0			0.0	0.0	0.0	1.0		0.0	0.0	0.0	0.0						0.0	0.0	1.0	0.0			1.0	1.0		1.0	0.0	1.0	0.0	0.0	0.0	0.0	0.0	0.0	0.0		1.0					0.0	1.0		0.0	0.0	0.0	0.0					1.0	0.0			1.0			0.0	0.0	0.0		1.0	0.0	0.0	0.0	0.0	0.0	0.0			0.0	0.0	0.0	1.0	0.0				0.0		0.0	0.0		0.0	1.0				0.0			0.0	1.0	0.0	0.0	0.0	0.0	0.0		0.0		0.0	0.0	0.0	0.0	0.0	0.0	0.0			0.0	0.0		0.0	0.0		0.0		0.0	0.0	1.0	1.0		1.0			0.0	0.0	1.0		0.0	0.0	0.0										0.0				1.0	0.0			0.0	0.0		0.0	0.0				1.0		0.0	1.0	0.0	1.0	0.0		0.0
1	Ehormaechei-c1	424954	lolB[T176]	S	.	MDIMIJ_02140	lolB	424870.0	425481.0	-1.0	lipoprotein insertase outer membrane protein LolB	528.0	176.0	C	C	A	0.0			0.0	0.0	0.0						0.0			0.0	0.0							0.0	0.0	0.0		0.0			0.0	0.0						0.0		0.0	0.0			0.0					0.0	0.0			0.0	0.0	0.0	0.0	0.0		0.0		0.0	0.0	0.0		0.0			0.0	0.0				1.0		0.0			0.0			0.0	0.0	0.0	0.0		0.0				0.0	0.0				0.0	0.0	0.0	0.0		0.0				0.0	0.0					0.0	0.0	0.0	0.0														0.0		0.0	0.0				0.0		1.0	1.0		0.0	0.0		0.0	0.0	0.0	0.0		0.0						0.0		0.0		0.0	0.0			0.0	0.0	0.0	0.0		0.0	0.0			0.0			0.0	0.0	0.0			0.0	0.0	0.0	1.0	1.0		0.0		0.0						0.0			0.0	0.0	0.0			0.0				0.0			0.0	0.0		0.0	0.0	0.0	0.0	0.0	0.0	0.0	0.0	0.0	0.0	0.0	0.0	0.0			0.0			0.0	0.0	0.0	0.0	0.0	0.0		0.0	0.0				0.0	0.0		0.0	0.0		0.0			0.0	0.0			0.0	0.0		0.0	0.0		0.0		0.0	0.0	0.0		0.0		0.0		0.0	0.0	0.0		0.0	0.0	0.0						0.0	0.0		0.0																			0.0	0.0			0.0			0.0		0.0			0.0	0.0	0.0	0.0		0.0	0.0	0.0	0.0						0.0	0.0	0.0	0.0			0.0	0.0		0.0	0.0	0.0	0.0	0.0	0.0	0.0	0.0	0.0	0.0		0.0					0.0	0.0		0.0	0.0	0.0	0.0			0.0		0.0	0.0			0.0			0.0	0.0	0.0		0.0	0.0	0.0	0.0	0.0	0.0	0.0			0.0	0.0	0.0	1.0	0.0				0.0		0.0	0.0		0.0	0.0				0.0			0.0	0.0	0.0	0.0	0.0	0.0	0.0		0.0		0.0	0.0	0.0	0.0	0.0	0.0	0.0			0.0	0.0		0.0	0.0		0.0		0.0	0.0	0.0	0.0		0.0			0.0	0.0	0.0		0.0	0.0	0.0										0.0				0.0	0.0			0.0	0.0		0.0	0.0				0.0		0.0	0.0	0.0	1.0	0.0		0.0
1	Ehormaechei-c1	425355	lolB[L43]	S	.	MDIMIJ_02140	lolB	424870.0	425481.0	-1.0	lipoprotein insertase outer membrane protein LolB	127.0	43.0	G	G	A	0.0			0.0	0.0	0.0						1.0			0.0	0.0							0.0	0.0	0.0		0.0			0.0	0.0						0.0		0.0	0.0			0.0					0.0	0.0			0.0	0.0	0.0	0.0	0.0		0.0		0.0	0.0	0.0		0.0			0.0	0.0				0.0		0.0			0.0			0.0	0.0	0.0	0.0		0.0				0.0	0.0				0.0	0.0	0.0	0.0		0.0				0.0	0.0					0.0	0.0	0.0	0.0														0.0		0.0	0.0				0.0		0.0	0.0		0.0	0.0		0.0	0.0	0.0	0.0		0.0						0.0		0.0		0.0	0.0			0.0	0.0	0.0	0.0		0.0	0.0			0.0			0.0	0.0	0.0			0.0	0.0	0.0	0.0	0.0		0.0		0.0						0.0			0.0	0.0	0.0			0.0				0.0			0.0	0.0		0.0	0.0	0.0	0.0	0.0	0.0	0.0	0.0	0.0	0.0	0.0	0.0	0.0			0.0			0.0	1.0	0.0	1.0	0.0	1.0		0.0	0.0				0.0	0.0		0.0	0.0		0.0			0.0	0.0			0.0	0.0		0.0	0.0		0.0		0.0	0.0	0.0		0.0		0.0		0.0	0.0	0.0		0.0	0.0	0.0						0.0	0.0		0.0																			0.0	0.0			0.0			0.0		0.0			0.0	0.0	0.0	0.0		0.0	0.0	0.0	0.0						0.0	0.0	0.0	0.0			0.0	0.0		0.0	0.0	0.0	0.0	0.0	0.0	0.0	0.0	0.0	0.0		0.0					0.0	0.0		0.0	0.0	0.0	0.0			0.0		0.0	0.0			0.0			0.0	0.0	0.0		0.0	0.0	0.0	0.0	0.0	0.0	0.0			0.0	1.0	0.0		0.0				0.0		0.0	0.0		0.0	0.0				0.0			0.0	0.0	0.0	0.0	0.0	0.0	0.0		0.0		0.0	0.0	0.0	0.0	0.0	0.0	0.0			0.0	0.0		0.0	0.0		0.0		0.0	0.0	0.0	0.0		0.0			0.0	0.0	0.0		0.0	0.0	0.0										0.0				0.0	0.0			0.0	0.0		0.0	0.0				0.0		0.0	0.0	0.0		0.0		0.0
1	Ehormaechei-c1	425374	lolB[R36]	S	.	MDIMIJ_02140	lolB	424870.0	425481.0	-1.0	lipoprotein insertase outer membrane protein LolB	108.0	36.0	A	A	G	0.0			0.0	0.0	0.0						0.0											0.0	0.0	0.0		0.0			0.0	0.0						0.0			0.0			0.0					1.0	0.0			0.0	0.0	0.0						0.0	0.0			0.0			0.0	0.0				1.0					0.0					0.0			0.0									0.0			0.0						0.0	0.0								0.0														0.0		0.0	1.0				0.0					0.0	0.0		0.0	0.0	0.0	0.0		0.0						0.0		0.0		0.0	0.0			0.0		0.0	0.0		0.0	0.0			0.0			0.0	0.0	0.0				0.0	0.0						0.0						0.0			0.0	0.0	0.0			0.0				0.0			0.0			0.0	0.0	0.0	0.0	0.0	0.0	0.0	0.0	0.0	0.0	0.0	0.0	0.0			0.0			0.0	0.0	0.0	0.0	0.0	0.0										0.0										0.0	0.0		0.0	0.0		0.0		0.0	0.0	0.0		0.0				0.0	0.0	0.0				0.0																																			0.0					0.0	0.0	0.0			0.0	0.0	0.0	0.0						0.0	0.0		1.0							0.0		0.0	0.0	0.0	0.0	0.0	0.0	0.0							0.0			0.0	0.0	0.0	0.0						0.0						0.0	0.0	0.0			0.0	0.0	0.0	0.0	0.0	0.0			0.0	0.0	0.0		0.0				0.0		0.0	0.0		0.0					0.0			0.0		0.0	0.0	0.0	0.0	0.0		0.0		0.0	0.0	0.0	0.0	0.0	0.0	0.0			0.0	0.0		0.0	0.0		0.0		0.0	0.0							0.0	0.0			0.0	0.0	0.0										0.0					0.0			0.0	0.0		0.0	0.0						0.0		0.0		0.0		0.0
1	Ehormaechei-c1	425439	lolB[L15]	S	.	MDIMIJ_02140	lolB	424870.0	425481.0	-1.0	lipoprotein insertase outer membrane protein LolB	43.0	15.0	G	G	A	0.0			0.0	0.0	0.0						0.0											0.0	0.0	0.0		0.0			0.0	0.0						1.0			0.0			0.0					0.0	0.0			0.0	0.0	0.0						0.0	1.0			0.0			0.0	0.0				0.0					0.0					0.0			0.0									0.0			0.0						0.0	0.0								0.0														0.0		0.0	0.0				0.0					0.0	0.0		0.0	0.0	0.0	0.0		1.0						0.0		0.0		0.0	0.0			0.0		0.0	0.0		0.0	0.0			0.0			0.0	1.0	1.0				0.0	0.0						0.0						0.0			0.0	0.0	0.0			0.0				0.0			0.0			0.0	1.0	0.0	1.0	0.0	0.0	1.0	1.0	1.0	1.0	0.0	0.0	0.0			0.0			0.0	0.0	0.0	0.0	0.0	0.0										1.0										0.0	0.0		0.0	0.0		0.0		0.0	0.0	0.0		0.0				0.0	0.0	0.0		0.0		0.0																																			1.0					0.0	0.0	0.0			0.0	0.0	0.0	0.0						0.0	0.0		0.0							0.0		0.0	0.0	0.0	0.0	0.0	0.0	0.0							0.0			1.0	1.0	0.0	1.0						0.0						0.0	0.0	0.0			0.0	0.0	0.0	0.0	0.0	0.0			0.0	0.0	0.0		1.0				0.0		0.0	0.0		0.0					0.0			0.0		0.0	0.0	0.0	0.0	0.0		0.0		0.0	0.0	0.0	0.0	0.0	0.0	0.0			0.0	0.0		0.0	0.0		0.0		0.0	0.0							0.0	0.0			0.0	0.0	1.0										1.0					0.0			0.0	0.0		0.0	0.0						0.0		0.0		0.0		0.0
1	Ehormaechei-c1	425445	lolB[L13]	S	.	MDIMIJ_02140	lolB	424870.0	425481.0	-1.0	lipoprotein insertase outer membrane protein LolB	37.0	13.0	G	G	A	0.0			0.0	0.0	0.0						0.0											0.0	0.0	0.0		0.0			0.0	0.0						0.0			0.0			0.0					0.0	0.0			0.0	0.0	0.0						0.0	0.0			0.0			0.0	0.0				0.0					0.0					0.0			0.0									0.0			0.0						0.0	0.0								0.0														0.0		0.0	0.0				0.0					0.0	0.0		0.0	0.0	0.0	0.0		0.0						0.0		0.0		1.0	0.0			0.0		0.0	0.0		0.0	0.0			0.0			0.0	0.0	0.0				0.0	0.0						0.0						0.0			0.0	0.0	0.0			1.0				0.0			0.0			0.0	0.0	0.0	0.0	0.0	0.0	0.0	0.0	0.0	0.0	0.0	0.0	1.0			1.0			0.0	0.0	1.0	0.0	0.0	0.0										0.0										0.0	0.0		1.0	0.0		1.0		0.0	0.0	1.0		0.0				0.0	0.0	0.0		0.0		0.0																																			0.0					0.0	0.0	0.0			0.0	1.0	0.0	0.0						0.0	1.0		0.0							0.0		0.0	1.0	0.0	0.0	0.0	0.0	0.0							0.0			0.0	0.0	0.0	0.0						0.0						0.0	0.0	0.0			0.0	0.0	0.0	0.0	0.0	0.0			0.0	0.0	0.0		0.0				0.0		0.0	0.0		0.0					0.0			0.0		0.0	0.0	0.0	0.0	0.0		0.0		0.0	0.0	0.0	0.0	0.0	0.0	0.0			0.0	0.0		0.0	0.0		0.0		1.0	0.0							0.0	1.0			0.0	0.0	0.0										0.0					1.0			0.0	0.0		0.0	1.0						0.0		0.0		0.0		0.0
1	Ehormaechei-c1	425449	lolB[A11]	S	.	MDIMIJ_02140	lolB	424870.0	425481.0	-1.0	lipoprotein insertase outer membrane protein LolB	33.0	11.0	C	C	A	0.0			0.0	0.0	0.0						0.0											0.0	0.0	0.0		0.0			0.0	0.0						0.0			0.0			0.0					0.0	0.0			0.0	0.0	0.0						0.0	0.0			0.0			0.0	0.0				0.0					0.0					0.0			0.0									0.0			0.0						0.0	0.0								0.0														0.0		0.0	0.0				0.0					0.0	0.0		0.0	0.0	0.0	0.0		0.0						0.0		0.0		0.0	0.0			0.0		0.0	0.0		0.0	0.0			0.0			0.0	0.0	0.0				0.0	0.0						0.0						0.0			0.0	0.0	0.0			0.0				0.0			0.0			0.0	0.0	0.0	0.0	0.0	0.0	0.0	0.0	0.0	0.0	0.0	0.0	0.0			0.0			0.0	0.0	0.0	0.0	0.0	0.0										0.0										0.0	0.0		0.0	0.0		0.0		0.0	0.0	0.0		0.0				0.0	0.0	0.0		0.0		0.0																																			0.0					0.0	0.0	0.0			0.0	0.0	0.0	0.0						0.0	0.0		0.0							0.0		0.0	0.0	0.0	0.0	0.0	0.0	0.0							0.0			0.0	0.0	0.0	0.0						0.0						0.0	0.0	0.0			0.0	0.0	0.0	0.0	0.0	0.0			0.0	0.0	0.0		0.0				0.0		0.0	0.0		0.0					0.0			0.0		0.0	0.0	0.0	0.0	0.0		0.0		0.0	0.0	0.0	1.0	0.0	0.0	0.0			0.0	0.0		0.0	0.0		0.0		0.0	0.0							0.0	0.0			0.0	0.0	0.0										0.0					0.0			0.0	0.0		0.0	0.0						0.0		0.0		0.0		0.0
1	Ehormaechei-c1	425465	lolB[R6L]	N	R6L	MDIMIJ_02140	lolB	424870.0	425481.0	-1.0	lipoprotein insertase outer membrane protein LolB	17.0	6.0	C	C	A	0.0			0.0	0.0	0.0						0.0											0.0	0.0	0.0		0.0			0.0	0.0						0.0			0.0			0.0					0.0	0.0			0.0	0.0	0.0						0.0	0.0			0.0			0.0	0.0				0.0					0.0					0.0			0.0									0.0			0.0						0.0	0.0								0.0														0.0		0.0	0.0				0.0					0.0	0.0		0.0	0.0	0.0	0.0		0.0						0.0		0.0		0.0	0.0			0.0		0.0	0.0		0.0	0.0			0.0			0.0	0.0	0.0				0.0	0.0						0.0						1.0			0.0	0.0	0.0			0.0				0.0			0.0			0.0	0.0	0.0	0.0	0.0	0.0	0.0	0.0	0.0	0.0	0.0	0.0	0.0			0.0			0.0	0.0	0.0	0.0	0.0	0.0										0.0										0.0	0.0		0.0	0.0		0.0		0.0	0.0	0.0		0.0				0.0	0.0	0.0		0.0		0.0																																			0.0					0.0	0.0	0.0			0.0	0.0	0.0	0.0						0.0	0.0		0.0							0.0		0.0	0.0	0.0	0.0	0.0	0.0	0.0							0.0			0.0	0.0	0.0	0.0						0.0						0.0	0.0	0.0			0.0	0.0	0.0	0.0	0.0	0.0			0.0	0.0	0.0		0.0				0.0		0.0	0.0		0.0					0.0			0.0		0.0	0.0	0.0	0.0	0.0		0.0		0.0	0.0	0.0	0.0	0.0	0.0	0.0			0.0	0.0		0.0	0.0		0.0		0.0	0.0							0.0	0.0			0.0	0.0	0.0										0.0					0.0			0.0	0.0		0.0	0.0						0.0		0.0		0.0		0.0
1	Ehormaechei-c1	425489	lolB|hemA	I		-8.0:MDIMIJ_02140;-194:MDIMIJ_02145	lolB;hemA				lipoprotein insertase outer membrane protein LolB;glutamyl-tRNA reductase			A	A	G	0.0			0.0	0.0	0.0						0.0											0.0	0.0	0.0		0.0			0.0	0.0						0.0			0.0			0.0					0.0	0.0			0.0	0.0	0.0						0.0	0.0			0.0			0.0	0.0				0.0					0.0					0.0			0.0									0.0			0.0						0.0	0.0								0.0														0.0		0.0	0.0				0.0					0.0	0.0		0.0	0.0	0.0	0.0		0.0						0.0		0.0		0.0	0.0			0.0		0.0	0.0		0.0	0.0			0.0			0.0	0.0	0.0				0.0	0.0						0.0						0.0			0.0	0.0	0.0			0.0				0.0			0.0			0.0	0.0	0.0	0.0	0.0	0.0	0.0	0.0	0.0	0.0	0.0	0.0	0.0			0.0			0.0	0.0	0.0	0.0	0.0	0.0										0.0										0.0	0.0		0.0	0.0		0.0		0.0	0.0	0.0		0.0				0.0	0.0	0.0		0.0		0.0																																			0.0					0.0	0.0	0.0			0.0	0.0	0.0	0.0						0.0	0.0		0.0							0.0		0.0	0.0	0.0	0.0	0.0	0.0	0.0							0.0			0.0	0.0	0.0	0.0						0.0						0.0	0.0	0.0			0.0	0.0	0.0	0.0	0.0	0.0			0.0	0.0	0.0		0.0				0.0		0.0	0.0		0.0					0.0			0.0		0.0	0.0	0.0	0.0	0.0		0.0		0.0	0.0	1.0	0.0	0.0	0.0	0.0			0.0	0.0		0.0	0.0		0.0		0.0	0.0							0.0	0.0			0.0	0.0	0.0										0.0					0.0			0.0	0.0		0.0	0.0						0.0		0.0		0.0		0.0
1	Ehormaechei-c1	425554	lolB|hemA	I		-73.0:MDIMIJ_02140;-129:MDIMIJ_02145	lolB;hemA				lipoprotein insertase outer membrane protein LolB;glutamyl-tRNA reductase			C	C	T	0.0			0.0	0.0	0.0						0.0											0.0	0.0	0.0		0.0			0.0	0.0						0.0			0.0			0.0					0.0	0.0			0.0	0.0	0.0						0.0	0.0			0.0			0.0					0.0					0.0					0.0			0.0									0.0			0.0						0.0	0.0								0.0														0.0		0.0	0.0				0.0					0.0	0.0		0.0	0.0	0.0	0.0		0.0						0.0		0.0		0.0	0.0			0.0		0.0	0.0		0.0				0.0			0.0	0.0	0.0				0.0	0.0						0.0						0.0			0.0	0.0	0.0			0.0				0.0			0.0			0.0	0.0	0.0	0.0	0.0	0.0	0.0	0.0	0.0	0.0	0.0	0.0	0.0			0.0			0.0	0.0	0.0	0.0	0.0	0.0										0.0										0.0	0.0		0.0	0.0		0.0		0.0	0.0	0.0		0.0				0.0	0.0	0.0		0.0		0.0																																			0.0					0.0	0.0	0.0				0.0	0.0	0.0						1.0	0.0		0.0							0.0		0.0	0.0	0.0	0.0	0.0	0.0	0.0							0.0			0.0	0.0	0.0	0.0						0.0						0.0	0.0	0.0			0.0		0.0	0.0	0.0	0.0			0.0	0.0	0.0		0.0				0.0		0.0	0.0		0.0								0.0		0.0	0.0	0.0	0.0	0.0		0.0		0.0	0.0	0.0	0.0	0.0	0.0	0.0			0.0	0.0		0.0	0.0		0.0		0.0	0.0							0.0	0.0			0.0	0.0	0.0										0.0					0.0			0.0	0.0		0.0	0.0						0.0		0.0		0.0		0.0
1	Ehormaechei-c1	425706	hemA[I8]	S	.	MDIMIJ_02145	hemA	425683.0	426939.0	1.0	glutamyl-tRNA reductase	24.0	8.0	T	T	C	0.0			0.0	0.0	0.0						0.0											0.0	0.0	0.0		1.0			0.0	0.0						0.0			0.0			0.0					0.0	0.0			0.0	1.0	1.0						0.0	0.0			0.0			0.0					0.0					0.0					0.0			0.0									0.0			0.0						0.0	0.0								0.0														0.0		0.0	0.0				0.0					0.0	0.0		0.0	0.0	0.0	0.0		0.0						0.0		0.0		0.0	0.0			0.0		0.0	0.0		0.0				0.0			0.0	0.0	0.0				0.0	0.0						0.0						0.0			0.0	0.0	0.0			0.0				0.0			0.0			0.0	0.0	0.0	0.0	0.0	0.0	0.0	0.0	0.0	0.0	0.0	0.0	0.0			0.0			0.0	0.0	0.0	0.0	0.0	0.0										0.0										0.0	0.0		0.0	0.0		0.0		0.0	0.0	0.0		1.0				0.0	1.0	0.0		0.0		0.0																																			0.0					1.0	0.0	0.0				0.0	0.0	0.0						0.0	0.0		0.0							0.0		0.0	0.0	0.0	0.0	0.0	0.0	0.0							0.0			0.0	0.0	0.0	0.0						0.0						0.0	0.0	0.0			0.0		0.0	0.0	0.0	0.0			0.0	0.0	0.0		0.0				0.0		0.0	0.0		0.0								0.0		0.0	0.0	0.0	0.0	0.0		0.0		0.0	0.0	0.0	0.0	1.0	1.0	1.0			1.0	0.0		0.0	0.0		1.0		0.0	0.0							0.0	0.0			0.0	0.0	0.0										0.0					0.0			0.0	0.0		0.0	0.0						0.0		0.0		1.0		0.0
1	Ehormaechei-c1	425718	hemA[T12]	S	.	MDIMIJ_02145	hemA	425683.0	426939.0	1.0	glutamyl-tRNA reductase	36.0	12.0	A	A	G	1.0			1.0	1.0	1.0						1.0											1.0	1.0	1.0		1.0			1.0	1.0						1.0			1.0			1.0					1.0	1.0			1.0	1.0	1.0						1.0	1.0			1.0			1.0					0.0					1.0					1.0			1.0									1.0			1.0						1.0	1.0								1.0														1.0		1.0	1.0				1.0					1.0	1.0		1.0	0.0	0.0	1.0		1.0						1.0		1.0		1.0	1.0			1.0		1.0	1.0		1.0				1.0			1.0	1.0	1.0				1.0	1.0						1.0						1.0			1.0	1.0	1.0			1.0				1.0			1.0			1.0	1.0	1.0	1.0	1.0	1.0	1.0	1.0	1.0	1.0	1.0	1.0	1.0			1.0			1.0	1.0	1.0	1.0	1.0	1.0										1.0										1.0	1.0		1.0	1.0		1.0		1.0	1.0	1.0		1.0				1.0	1.0	1.0		1.0		1.0																																			1.0					1.0	1.0	1.0				1.0	1.0	1.0						1.0	1.0		1.0							1.0		1.0	1.0	1.0	1.0	1.0	1.0	1.0							1.0			1.0	1.0	1.0	1.0						1.0						1.0	1.0	1.0			1.0		1.0	1.0	1.0	1.0			1.0		1.0		1.0				1.0		1.0	1.0		1.0								1.0		1.0	1.0	1.0	1.0	1.0		1.0		1.0	1.0	1.0	1.0	1.0	1.0	1.0			1.0	1.0		1.0	1.0		1.0		1.0	1.0							1.0	1.0			1.0	1.0	1.0										1.0					1.0			1.0	1.0		1.0	1.0						1.0		1.0		1.0		1.0
1	Ehormaechei-c1	425759	hemA[D26G]	N	D26G	MDIMIJ_02145	hemA	425683.0	426939.0	1.0	glutamyl-tRNA reductase	77.0	26.0	A	A	G	0.0			0.0	0.0	0.0						0.0											0.0	0.0	0.0		0.0			0.0	0.0						0.0			0.0			0.0					0.0	0.0			0.0	0.0	0.0						0.0	0.0			0.0			0.0					0.0					0.0					0.0			0.0									0.0			0.0						0.0	0.0								0.0														0.0		0.0	0.0				0.0					0.0	0.0			0.0	0.0	0.0		0.0						0.0		1.0		0.0	0.0			0.0		0.0	0.0		0.0				0.0			0.0	0.0	0.0				0.0	0.0						0.0						0.0			0.0	0.0	0.0			0.0				0.0			0.0			0.0	0.0	0.0	0.0	0.0	0.0	0.0	0.0	0.0	0.0	0.0	0.0	0.0			0.0			0.0	0.0	0.0	0.0	0.0	0.0										0.0										0.0	0.0		0.0	0.0		0.0		0.0	0.0	0.0		0.0				0.0	0.0	0.0		0.0		0.0																																			0.0					0.0	0.0	0.0				0.0	0.0	0.0						0.0	0.0		0.0							0.0		0.0	0.0	0.0	0.0	0.0	0.0	0.0							0.0			0.0	0.0	0.0	0.0						0.0						0.0	0.0	0.0			0.0		0.0	0.0	0.0	0.0			0.0	0.0	0.0		0.0				0.0		0.0	0.0		0.0								0.0		0.0	0.0	0.0	0.0	0.0		0.0		0.0	0.0	0.0	0.0	0.0	0.0	0.0			0.0	0.0		0.0	0.0		0.0		0.0	0.0							0.0	0.0			0.0	0.0	0.0										0.0					0.0			0.0	0.0		0.0	0.0						0.0		0.0		0.0		0.0
1	Ehormaechei-c1	425781	hemA[D33]	S	.	MDIMIJ_02145	hemA	425683.0	426939.0	1.0	glutamyl-tRNA reductase	99.0	33.0	C	C	T	0.0			0.0	0.0	0.0						0.0											1.0	1.0	1.0		0.0			0.0	0.0						0.0			0.0			1.0					0.0	0.0			0.0	0.0	0.0						0.0	0.0			0.0			0.0					0.0					1.0								0.0									1.0			0.0						0.0	0.0								0.0														0.0		0.0	0.0				0.0					0.0	0.0			0.0	0.0	0.0		0.0						1.0		0.0		0.0	0.0			0.0		0.0	0.0		0.0				0.0			0.0	0.0	0.0				0.0	0.0						0.0						0.0			0.0	0.0	0.0			0.0				0.0			0.0			0.0	0.0	0.0	0.0	0.0	0.0	0.0	0.0	0.0	0.0	0.0	0.0	0.0			0.0			0.0	0.0	0.0	0.0	0.0	0.0										0.0										0.0	0.0		0.0	0.0		0.0		0.0	0.0	0.0		0.0				0.0	0.0	0.0		0.0		0.0																																			0.0					0.0	0.0	0.0				0.0	0.0	0.0						0.0	0.0		0.0							0.0		0.0	0.0	0.0	0.0	0.0	0.0	0.0							0.0			0.0	0.0	0.0	0.0						0.0						0.0	0.0	0.0			0.0		0.0	0.0	0.0	0.0			0.0	0.0	0.0		0.0				0.0		0.0	0.0		0.0								0.0		0.0	0.0	0.0	0.0	0.0		0.0		0.0	0.0	1.0	0.0	0.0	0.0	0.0			0.0	0.0		0.0	0.0		0.0		0.0	1.0							0.0	0.0			1.0	1.0	0.0										0.0					0.0			0.0	1.0		0.0	0.0						0.0		1.0		0.0		0.0
1	Ehormaechei-c1	425796	hemA[Q38]	S	.	MDIMIJ_02145	hemA	425683.0	426939.0	1.0	glutamyl-tRNA reductase	114.0	38.0	G	G	A	0.0			0.0	0.0	0.0						0.0											1.0	1.0	1.0		0.0			0.0	0.0						0.0			0.0			1.0					0.0	0.0			0.0	0.0	0.0						0.0	0.0			0.0			0.0					0.0					1.0					0.0			0.0									1.0			0.0						0.0	0.0								0.0														0.0		0.0	0.0				0.0					0.0	0.0			0.0	0.0	0.0		0.0						1.0		0.0		0.0	0.0			0.0		0.0	0.0		0.0				0.0			0.0	0.0	0.0				0.0	0.0						0.0						0.0			0.0	0.0	0.0			0.0				0.0			0.0			0.0	0.0	0.0	0.0	0.0	0.0	0.0	0.0	0.0	0.0	0.0	0.0	0.0			0.0			0.0	0.0	0.0	0.0	0.0	0.0										0.0										0.0	0.0		0.0	0.0		0.0		0.0	0.0	0.0		0.0				0.0	0.0	0.0		0.0		0.0																																			0.0					0.0	0.0	0.0				0.0	0.0	0.0						0.0	0.0		0.0							0.0		0.0	0.0	0.0	0.0	0.0	0.0	0.0							0.0			0.0	0.0	0.0	0.0						0.0						0.0	0.0	0.0			0.0		0.0	0.0	0.0	0.0			0.0	0.0	0.0		0.0				0.0		0.0	0.0		0.0								0.0		0.0	0.0	0.0	0.0	0.0		0.0		0.0	0.0	0.0	0.0	0.0	0.0	0.0			0.0	0.0		0.0	0.0		0.0		0.0	1.0							0.0	0.0			1.0	1.0	0.0										0.0					0.0			0.0	1.0		0.0	0.0						0.0		1.0		0.0		0.0
1	Ehormaechei-c1	425799	hemA[P39]	S	.	MDIMIJ_02145	hemA	425683.0	426939.0	1.0	glutamyl-tRNA reductase	117.0	39.0	T	G	T	0.0			0.0	0.0	0.0						0.0											0.0	0.0	0.0		0.0			0.0	0.0						0.0			0.0			0.0					0.0	0.0			0.0	0.0	0.0						0.0	0.0			0.0			0.0					0.0					0.0					0.0			0.0									0.0			0.0						0.0	0.0								0.0														0.0		0.0	0.0				0.0					0.0	0.0			0.0	1.0	0.0		0.0						0.0		0.0		0.0	0.0			0.0		0.0	0.0		0.0				0.0			0.0	0.0	0.0				0.0	0.0						0.0						0.0			0.0	0.0	0.0			0.0				0.0			0.0			0.0	0.0	0.0	0.0	0.0	0.0	0.0	0.0	0.0	0.0	0.0	0.0	0.0			0.0			0.0	0.0	0.0	0.0	0.0	0.0										0.0										0.0	0.0		0.0	0.0		0.0		0.0	0.0	0.0		0.0				0.0	0.0	0.0		0.0		0.0																																			0.0					0.0	0.0	0.0				0.0	0.0	0.0						0.0	0.0		0.0							0.0		0.0	0.0	0.0	0.0	0.0	0.0	0.0							0.0			0.0	0.0	0.0	0.0						0.0						0.0	0.0	0.0			0.0		0.0	0.0	0.0	0.0			0.0	0.0	0.0		0.0				0.0		0.0	0.0		0.0								0.0		0.0	0.0	0.0	0.0	0.0		0.0		0.0	0.0	0.0	0.0	0.0	0.0	0.0			0.0	0.0		0.0	0.0		0.0		0.0	0.0							0.0	0.0			0.0	0.0	0.0										0.0					0.0			0.0	0.0		0.0	0.0						0.0		0.0		0.0		0.0
1	Ehormaechei-c1	425823	hemA[L47]	S	.	MDIMIJ_02145	hemA	425683.0	426939.0	1.0	glutamyl-tRNA reductase	141.0	47.0	G	G	C	0.0			0.0	0.0	0.0																	1.0	1.0	1.0		0.0			0.0	0.0						0.0			0.0			1.0					0.0	0.0			0.0	0.0	0.0						0.0	0.0			0.0			0.0					0.0					1.0					0.0			0.0									1.0			0.0						0.0	0.0								0.0														0.0		0.0	0.0				0.0					0.0	0.0			0.0	0.0	0.0		0.0						1.0		0.0		0.0	0.0			0.0		0.0	0.0		0.0				0.0			0.0	0.0	0.0				0.0	0.0						0.0						0.0			0.0	0.0	0.0			0.0				0.0			0.0			0.0	0.0	0.0	0.0	0.0	0.0	0.0	0.0	0.0	0.0	0.0	0.0	0.0			0.0			0.0		0.0		0.0											0.0										0.0	0.0		0.0	0.0		0.0		0.0	0.0	0.0		0.0				0.0	0.0	0.0		0.0		0.0																																			0.0					0.0	0.0	0.0				0.0	0.0	0.0						0.0	0.0		0.0							0.0		0.0	0.0	0.0	0.0	0.0	0.0	0.0							0.0			0.0	0.0	0.0	0.0						0.0						0.0	0.0	0.0			0.0		0.0	0.0	0.0	0.0			0.0		0.0		0.0				0.0		0.0	0.0		0.0								0.0		0.0	0.0	0.0	0.0	0.0		0.0		0.0	0.0	1.0	0.0	0.0	0.0	0.0			0.0	0.0		0.0	0.0		0.0		0.0	1.0							0.0	0.0			1.0	1.0	0.0										0.0					0.0			0.0	1.0		0.0	0.0						0.0		1.0		0.0		0.0
1	Ehormaechei-c1	425943	hemA[S87]	S	.	MDIMIJ_02145	hemA	425683.0	426939.0	1.0	glutamyl-tRNA reductase	261.0	87.0	C	C	T	0.0			0.0	0.0	0.0																	0.0	0.0	0.0		0.0			0.0	0.0						0.0			0.0			0.0					0.0	0.0			0.0	0.0	0.0						0.0	0.0			0.0			0.0					0.0										0.0			0.0									0.0			0.0						1.0	0.0								0.0														0.0		1.0	0.0				0.0					1.0	0.0			0.0	0.0	0.0		0.0								0.0		0.0	0.0			0.0		0.0	0.0		0.0				1.0			0.0	0.0	0.0				0.0	0.0						0.0						0.0			0.0	0.0	0.0			0.0				0.0			0.0			0.0	0.0	0.0	0.0	0.0	0.0	0.0	0.0	0.0	0.0	0.0	0.0	0.0			0.0			0.0		0.0		0.0											0.0										0.0	0.0		0.0	0.0		0.0		0.0	0.0	0.0		0.0				0.0	0.0	0.0		0.0		0.0																																			0.0					0.0	0.0	0.0				0.0	0.0	0.0						0.0	0.0		0.0							0.0		0.0	0.0	0.0	0.0	0.0	0.0	0.0							0.0			0.0	0.0	0.0	0.0						1.0						0.0	0.0	0.0			0.0		0.0	0.0	0.0	0.0			0.0		0.0		0.0				0.0		0.0	1.0		0.0								0.0		0.0	0.0	1.0	1.0	0.0		0.0		0.0	0.0	0.0	1.0	0.0	0.0	0.0			0.0	1.0		0.0	0.0		0.0		0.0	0.0							0.0	0.0			0.0	0.0	0.0										0.0					0.0			0.0	0.0		0.0	0.0						0.0		0.0		0.0		0.0
1	Ehormaechei-c1	425961	hemA[D93]	S	.	MDIMIJ_02145	hemA	425683.0	426939.0	1.0	glutamyl-tRNA reductase	279.0	93.0	T	T	C	0.0			0.0	0.0	0.0																	0.0	0.0	0.0		0.0			0.0	0.0						0.0			0.0			0.0					0.0	0.0			0.0	0.0	0.0						0.0	0.0			0.0			0.0					0.0										0.0			0.0									0.0			0.0						0.0	0.0								0.0														0.0		0.0	0.0				0.0					0.0	0.0			0.0	0.0	0.0		0.0						1.0		0.0		0.0	0.0			0.0		0.0	0.0		0.0				0.0			0.0	0.0	0.0				0.0	0.0						0.0						0.0			0.0	0.0	0.0			0.0				0.0			0.0			0.0	0.0	0.0	0.0	0.0	0.0	0.0	0.0	0.0	0.0	0.0	0.0	0.0			0.0			0.0		0.0		0.0											0.0										0.0	0.0		0.0	0.0		0.0		0.0	0.0	0.0		0.0				0.0	0.0	0.0		0.0		0.0																																			0.0					0.0	0.0	0.0				0.0	0.0	0.0						0.0	0.0		0.0									0.0	0.0	0.0	0.0	0.0	0.0	0.0							0.0			0.0	0.0	0.0	0.0						0.0						0.0	0.0	0.0			0.0		0.0	0.0	0.0	0.0			0.0		0.0		0.0				0.0		0.0	0.0		0.0								0.0		0.0	0.0	0.0	0.0	0.0		0.0		0.0	0.0	0.0	0.0	0.0	0.0	0.0			0.0	0.0		0.0	0.0		0.0		0.0	0.0							0.0	0.0			0.0	0.0	0.0										0.0					0.0			0.0	0.0		0.0	0.0						0.0		0.0		0.0		0.0
1	Ehormaechei-c1	425982	hemA[L100]	S	.	MDIMIJ_02145	hemA	425683.0	426939.0	1.0	glutamyl-tRNA reductase	300.0	100.0	G	G	C	0.0			0.0	0.0	0.0																	0.0	0.0	0.0		0.0			0.0	0.0						0.0			0.0			0.0					0.0	0.0			0.0	0.0	0.0						0.0	0.0			0.0			0.0					0.0										0.0			0.0									0.0			0.0						0.0	0.0								0.0														0.0		0.0	0.0				0.0					0.0	1.0			0.0	0.0	0.0		0.0								0.0		0.0	0.0			0.0		0.0	0.0		0.0				0.0			0.0	0.0	0.0				0.0	0.0						0.0						0.0			0.0	0.0	0.0			0.0				0.0			0.0			0.0	0.0	0.0	0.0	0.0	0.0	0.0	0.0	0.0	0.0	0.0	0.0	0.0			0.0			0.0		0.0		0.0											0.0										0.0	0.0		0.0	0.0		0.0		0.0	0.0	0.0		0.0				0.0	0.0	0.0		0.0		0.0																																			0.0					0.0	0.0	0.0				0.0	0.0	0.0						0.0	0.0		0.0									0.0	0.0	0.0	0.0	0.0	0.0	0.0							0.0			0.0	0.0	0.0	0.0						0.0						0.0	0.0	0.0			0.0		0.0	0.0	0.0	0.0			0.0		0.0		0.0				0.0		0.0	0.0		0.0								0.0		0.0	0.0	0.0	0.0	0.0		0.0		0.0	0.0	0.0	0.0	0.0	0.0	0.0			0.0	0.0		0.0	0.0		0.0		0.0	0.0							0.0	0.0			0.0	0.0	0.0										0.0					0.0			0.0	0.0		0.0	0.0						0.0		0.0		0.0		0.0
1	Ehormaechei-c1	425988	hemA[R102]	S	.	MDIMIJ_02145	hemA	425683.0	426939.0	1.0	glutamyl-tRNA reductase	306.0	102.0	T	C	T	0.0			0.0	0.0	0.0																	0.0	0.0	0.0		1.0			0.0	0.0						0.0			0.0			0.0					0.0	0.0			0.0	1.0	1.0						0.0	0.0			0.0			0.0					0.0													0.0									0.0			0.0						0.0	0.0								0.0														0.0		0.0	0.0				0.0					0.0	0.0			0.0	1.0	0.0		0.0								0.0		0.0	0.0			0.0		0.0	0.0		0.0				0.0			0.0	0.0	0.0				0.0	0.0						0.0						0.0			0.0	0.0	0.0			0.0				0.0			0.0			0.0	0.0	0.0	0.0	0.0	0.0	0.0	0.0	0.0	0.0	0.0	0.0	0.0			0.0			0.0		0.0		0.0											0.0										0.0	0.0		0.0	0.0		0.0		0.0	0.0	0.0		1.0				0.0	1.0	0.0		0.0		0.0																																			0.0					1.0	0.0	0.0				0.0	0.0	0.0						0.0	0.0		0.0									0.0	0.0	0.0	0.0	0.0	0.0	0.0							0.0			0.0	0.0	0.0	0.0						0.0						0.0	0.0	0.0			0.0		0.0	0.0	0.0	0.0			0.0		0.0		0.0				0.0		0.0	0.0		0.0								0.0		0.0	0.0	0.0	0.0	0.0		0.0		0.0	0.0	0.0	0.0	1.0	1.0	1.0			1.0	0.0		0.0	0.0		1.0		0.0	0.0							0.0	0.0			0.0	0.0	0.0										0.0					0.0			0.0	0.0		0.0	0.0						0.0		0.0		1.0		0.0
1	Ehormaechei-c1	425994	hemA[A104]	S	.	MDIMIJ_02145	hemA	425683.0	426939.0	1.0	glutamyl-tRNA reductase	312.0	104.0	C	C	A	0.0			0.0	0.0	0.0																	0.0	0.0	0.0		0.0			0.0	0.0						0.0			0.0			0.0					1.0	0.0			0.0	0.0	0.0						0.0	0.0			0.0			0.0					0.0										0.0			0.0									0.0			0.0						0.0	0.0								0.0														0.0		0.0	0.0				0.0					0.0	0.0			0.0	0.0	0.0		0.0								0.0		0.0	0.0			0.0		0.0	0.0		0.0				0.0			0.0	0.0	0.0				0.0	0.0						0.0						0.0			0.0	0.0	0.0			0.0				0.0			0.0			0.0	0.0	0.0	0.0	0.0	0.0	0.0	0.0	0.0	0.0	0.0	0.0	0.0			0.0			0.0		0.0		0.0											0.0										0.0	0.0		0.0	0.0		0.0		0.0	0.0	0.0		0.0				0.0	0.0	0.0		1.0		0.0																																			0.0					0.0	0.0	0.0				0.0	0.0	0.0						0.0	0.0		0.0									0.0	0.0	0.0	0.0	0.0	0.0	0.0							0.0			0.0	0.0	0.0	0.0						0.0						0.0	0.0	1.0			0.0		0.0	0.0	0.0	0.0			0.0		0.0		0.0				0.0		0.0	0.0		0.0								0.0		0.0	0.0	0.0	0.0	0.0		0.0		0.0	0.0	0.0	0.0	0.0	0.0	0.0			0.0	0.0		0.0	0.0		0.0		0.0	0.0							0.0	0.0			0.0	0.0	0.0										0.0					0.0			0.0	0.0		0.0	0.0						0.0		0.0		0.0		0.0
1	Ehormaechei-c1	426009	hemA[S109]	S	.	MDIMIJ_02145	hemA	425683.0	426939.0	1.0	glutamyl-tRNA reductase	327.0	109.0	G	G	T	0.0			0.0	0.0	0.0																	1.0	1.0	1.0		0.0			0.0	0.0						0.0			0.0			1.0					0.0	0.0			0.0	0.0	0.0						0.0	0.0			0.0			0.0					0.0										0.0			0.0									1.0			0.0						0.0	0.0								0.0														0.0		0.0	1.0				0.0					0.0	0.0			0.0	0.0	0.0		0.0								0.0		0.0	0.0			0.0		0.0	0.0		0.0				0.0			0.0	0.0	0.0				0.0	0.0						0.0						0.0			0.0	0.0	0.0			0.0				0.0			0.0			0.0	0.0	0.0	0.0	0.0	0.0	0.0	0.0	0.0	0.0	0.0	0.0	0.0			0.0			0.0		0.0		0.0											0.0										0.0	0.0		0.0	0.0		0.0		0.0	0.0	0.0		0.0				0.0	0.0	0.0		0.0		1.0																																			0.0					0.0	0.0	0.0				0.0	0.0	0.0						0.0	0.0											0.0	0.0	0.0	0.0	0.0	0.0	0.0							0.0			0.0	0.0	0.0	0.0						0.0						0.0	0.0	0.0			0.0		0.0	0.0	0.0	0.0			0.0		0.0		0.0				0.0		0.0	0.0		0.0								0.0		0.0	0.0	0.0	0.0	0.0		0.0		0.0	0.0	1.0	0.0	0.0	0.0	0.0			0.0	0.0		0.0	0.0		0.0		0.0	1.0							0.0	0.0			1.0	1.0	0.0										0.0					0.0			0.0	1.0		0.0	0.0						0.0		1.0		0.0		0.0
1	Ehormaechei-c1	426021	hemA[G113]	S	.	MDIMIJ_02145	hemA	425683.0	426939.0	1.0	glutamyl-tRNA reductase	339.0	113.0	C	C	T	0.0			0.0	0.0	0.0																	0.0	0.0	0.0		0.0			0.0	0.0						0.0			0.0			0.0					1.0	0.0			0.0	0.0	0.0						0.0	0.0			0.0			0.0					0.0										0.0			0.0									0.0			0.0						0.0	0.0								0.0														0.0		0.0	0.0				0.0					0.0	0.0			0.0	0.0	0.0		0.0								0.0		0.0	0.0			0.0		0.0	0.0		0.0				0.0			0.0	0.0	0.0				0.0	0.0						0.0						0.0			0.0	0.0	0.0			0.0				0.0			0.0			0.0	0.0	0.0	0.0	0.0	0.0	0.0	0.0	0.0	0.0	0.0	0.0	0.0			0.0			0.0		0.0		0.0											0.0										0.0	0.0		0.0	0.0		0.0		0.0	0.0	0.0		0.0				0.0	0.0	0.0		1.0		0.0																																			0.0					0.0	0.0	0.0				0.0	0.0	0.0						0.0	0.0											0.0	0.0	0.0	0.0	0.0	0.0	0.0							0.0			0.0	0.0	0.0	0.0						0.0						0.0	0.0	1.0			0.0		0.0	0.0	0.0	0.0			0.0		0.0		0.0				0.0		0.0	0.0		0.0								0.0		0.0	0.0	0.0	0.0	0.0		0.0		0.0	0.0	0.0	0.0	0.0	0.0	0.0			0.0	0.0		0.0	0.0		0.0		0.0	0.0							0.0	0.0			0.0	0.0	0.0										0.0					0.0			0.0	0.0		0.0	0.0						0.0		0.0		0.0		0.0
1	Ehormaechei-c1	426033	hemA[I117]	S	.	MDIMIJ_02145	hemA	425683.0	426939.0	1.0	glutamyl-tRNA reductase	351.0	117.0	C	C	T	1.0			0.0	0.0	0.0																	0.0	0.0	0.0		0.0			0.0	0.0						0.0			1.0			0.0					0.0	1.0			0.0	0.0	0.0						0.0	0.0			0.0			0.0					0.0										0.0			0.0									0.0			0.0						0.0	0.0								0.0														0.0		0.0	0.0				0.0					0.0	0.0			0.0	0.0	0.0		0.0								1.0		0.0	0.0			1.0		0.0	0.0		1.0				0.0			0.0	0.0	0.0				0.0	0.0						0.0						0.0			0.0	0.0	0.0			0.0				0.0			0.0			0.0	0.0	0.0	0.0	0.0	0.0	0.0	0.0	0.0	0.0	0.0	0.0	0.0			0.0			0.0		0.0		0.0											0.0											0.0		0.0	0.0		0.0		0.0	1.0	0.0		0.0				1.0	0.0	1.0		0.0		0.0																																			0.0					0.0	0.0	0.0				0.0	0.0	0.0						0.0	0.0											0.0	0.0	0.0	0.0	0.0	0.0	0.0							0.0			0.0	0.0	1.0	0.0						0.0						1.0	1.0	0.0			0.0		0.0	0.0	0.0	0.0			0.0		0.0		0.0				0.0		0.0	0.0		0.0								0.0		1.0	0.0	0.0	0.0	0.0		0.0		0.0	0.0	0.0	0.0	0.0	0.0	0.0			0.0	0.0		1.0	0.0		0.0		0.0	0.0							0.0	0.0			0.0	0.0	0.0										0.0					0.0			0.0	0.0		0.0	0.0						0.0		0.0		0.0		0.0
1	Ehormaechei-c1	426039	hemA[G119]	S	.	MDIMIJ_02145	hemA	425683.0	426939.0	1.0	glutamyl-tRNA reductase	357.0	119.0	C	C	G	1.0			0.0	0.0	0.0																	0.0	0.0	0.0		0.0			0.0	0.0						0.0			1.0			0.0					0.0	1.0			0.0	0.0	0.0						0.0	0.0			0.0			0.0					0.0										0.0			0.0									0.0			0.0						0.0	0.0								0.0														0.0		0.0	0.0				0.0					0.0	0.0			0.0	0.0	0.0		0.0								1.0		0.0	0.0			1.0		0.0	0.0		1.0				0.0			0.0	0.0	0.0				0.0	0.0						0.0						0.0			0.0	0.0	0.0			0.0				0.0			0.0			0.0	0.0	0.0	0.0	0.0	0.0	0.0	0.0	0.0	0.0	0.0	0.0	0.0			0.0			0.0		0.0		0.0											0.0										1.0	0.0		0.0	0.0		0.0		0.0	1.0	0.0		0.0				1.0	0.0	1.0		0.0		0.0																																			0.0					0.0	0.0	0.0				0.0	0.0	0.0						0.0	0.0											0.0	0.0	0.0	0.0	0.0	0.0	0.0							0.0			0.0	0.0	1.0	0.0						0.0						1.0	1.0	0.0			0.0		0.0	0.0	0.0	0.0			0.0		0.0		0.0				0.0		0.0	0.0		0.0								0.0		1.0	0.0	0.0	0.0	0.0		0.0		0.0	0.0	0.0	0.0	0.0	0.0	0.0			0.0	0.0		1.0	0.0		0.0		0.0	0.0							0.0	0.0			0.0	0.0	0.0										0.0					0.0			0.0	0.0		0.0	0.0						0.0		0.0		0.0		0.0
1	Ehormaechei-c1	426054	hemA[A124]	S	.	MDIMIJ_02145	hemA	425683.0	426939.0	1.0	glutamyl-tRNA reductase	372.0	124.0	C	C	T	0.0			0.0	0.0	0.0																	0.0	0.0	0.0		0.0			0.0	0.0						0.0			0.0			0.0					0.0	0.0			0.0	0.0	0.0						0.0	0.0			0.0			0.0					0.0					0.0					0.0			0.0									0.0			0.0						0.0	0.0								0.0														0.0		0.0	0.0				0.0					0.0	0.0			0.0	0.0	0.0		0.0						0.0		0.0		0.0	0.0			0.0		0.0	0.0		0.0				0.0			0.0	0.0	0.0				0.0	0.0						0.0						0.0			0.0	0.0	0.0			0.0				0.0			0.0			0.0	0.0	0.0	0.0	0.0	0.0	0.0	0.0	0.0	0.0	0.0	0.0	0.0			0.0			0.0		0.0		0.0											0.0										0.0	0.0		0.0	0.0		0.0		0.0	0.0	0.0		0.0				0.0	0.0	0.0		0.0		0.0																																			0.0					0.0	0.0	0.0				0.0	0.0	0.0						0.0	0.0											0.0	0.0	0.0	0.0	0.0	0.0	0.0							0.0			0.0	0.0	0.0	0.0						0.0						0.0	0.0	0.0			0.0		0.0	0.0	0.0	0.0			0.0		0.0		0.0				0.0		0.0	0.0		0.0								0.0		0.0	0.0	0.0	0.0	0.0		0.0		1.0	1.0	0.0	0.0	0.0	0.0	0.0			0.0	0.0		0.0	0.0		0.0		0.0	0.0							0.0	0.0			0.0	0.0	0.0										0.0					0.0			0.0	0.0		0.0	0.0						0.0		0.0		0.0		0.0
1	Ehormaechei-c1	426060	hemA[A126]	S	.	MDIMIJ_02145	hemA	425683.0	426939.0	1.0	glutamyl-tRNA reductase	378.0	126.0	G	G	C	0.0			0.0	0.0	0.0																	0.0	0.0	0.0		0.0			0.0	0.0						0.0			0.0			0.0					1.0	0.0			0.0	0.0	0.0						0.0	0.0			0.0			0.0					0.0					0.0					0.0			0.0									0.0			0.0						0.0	0.0								0.0														0.0		0.0	1.0				0.0					0.0	0.0			0.0	0.0	0.0		0.0						0.0		0.0		0.0	0.0			0.0		0.0	0.0		0.0				0.0			0.0	0.0	0.0				0.0	0.0						0.0						0.0			0.0	0.0	0.0			0.0				0.0			0.0			0.0	0.0	0.0	0.0	0.0	0.0	0.0	0.0	0.0	0.0	0.0	0.0	0.0			0.0			0.0		0.0		0.0											0.0										0.0	0.0		0.0	0.0		0.0		0.0	0.0	0.0		0.0				0.0	0.0	0.0		1.0		1.0																																			0.0					0.0	0.0	0.0				0.0	0.0	0.0						0.0	0.0											1.0	0.0	0.0	0.0	0.0	0.0	0.0							0.0			0.0	0.0	0.0	0.0						0.0						0.0	0.0	1.0			0.0		0.0	0.0	0.0	0.0			0.0		0.0		0.0				0.0		0.0	0.0		0.0								0.0		0.0	0.0	0.0	0.0	0.0		0.0		0.0	0.0	0.0	0.0	0.0	0.0	0.0			0.0	0.0		0.0	0.0		0.0		0.0	0.0							0.0	0.0			0.0	0.0	0.0										0.0					0.0			0.0	0.0		0.0	0.0						0.0		0.0		0.0		0.0
1	Ehormaechei-c1	426075	hemA[G131]	S	.	MDIMIJ_02145	hemA	425683.0	426939.0	1.0	glutamyl-tRNA reductase	393.0	131.0	G	G	A	0.0			0.0	0.0	0.0																	0.0	0.0	0.0		0.0			0.0	0.0						0.0			0.0			0.0					0.0	0.0			0.0	0.0	0.0						0.0	0.0			0.0			0.0					0.0					0.0					0.0			0.0									0.0			0.0						0.0	0.0								0.0														0.0		0.0	0.0				0.0					0.0	0.0			0.0	0.0	0.0		0.0						0.0		0.0		0.0	0.0			0.0		0.0	0.0		0.0				0.0			0.0	0.0	0.0				0.0	0.0						0.0						0.0			0.0	0.0	0.0			0.0				0.0			0.0			0.0	0.0	0.0	0.0	0.0	0.0	0.0	0.0	0.0	0.0	0.0	0.0	0.0			0.0			0.0		0.0		0.0											0.0										0.0	0.0		0.0	0.0		0.0		0.0	0.0	0.0		0.0				0.0	0.0	0.0		0.0		0.0																																			0.0					0.0	0.0	0.0				0.0	0.0	0.0						0.0	0.0											0.0	0.0	0.0	0.0	0.0	0.0	0.0							0.0			0.0	0.0	0.0	0.0						0.0						0.0	0.0	0.0			0.0		0.0	0.0	0.0	0.0			0.0		0.0		0.0				0.0		0.0	0.0		0.0								0.0		0.0	0.0	0.0	0.0	0.0		0.0		1.0	1.0	0.0	0.0	0.0	0.0	0.0			0.0	0.0		0.0	0.0		0.0		0.0	0.0							0.0	0.0			0.0	0.0	0.0										0.0					0.0			0.0	0.0		0.0	0.0						0.0		0.0		0.0		0.0
1	Ehormaechei-c1	426099	hemA[E139]	S	.	MDIMIJ_02145	hemA	425683.0	426939.0	1.0	glutamyl-tRNA reductase	417.0	139.0	G	G	A	1.0			0.0	0.0	0.0																	1.0	1.0	1.0		0.0			1.0	1.0						1.0			1.0			1.0					0.0	1.0			1.0	0.0	0.0						1.0	1.0			1.0			1.0					1.0					0.0								1.0									1.0			1.0						0.0	0.0								0.0														0.0		0.0	1.0				1.0					0.0	1.0			0.0	0.0	1.0		1.0						0.0		1.0		0.0	1.0			1.0		0.0	1.0		1.0				0.0			1.0	1.0	1.0				1.0	1.0						1.0						1.0			0.0	1.0	1.0			0.0				0.0			1.0			1.0	1.0	1.0	1.0	1.0	1.0	1.0	1.0	1.0	1.0	1.0	1.0	0.0			0.0			1.0		0.0		1.0											1.0										1.0	1.0		0.0	0.0		0.0		1.0	1.0	0.0		0.0				1.0	0.0	1.0		0.0		1.0																																			1.0					0.0	1.0	1.0				0.0	1.0	1.0						1.0	0.0											0.0	0.0	1.0	1.0	1.0	1.0	1.0							1.0			1.0	1.0	1.0	1.0						0.0						1.0	1.0	0.0			1.0		1.0	1.0	1.0	1.0			1.0		0.0		1.0				1.0		1.0	0.0		1.0								1.0		1.0	0.0	0.0	0.0	1.0		1.0		0.0	0.0	0.0	0.0	0.0	0.0	0.0			0.0	0.0		1.0	1.0		0.0		0.0	1.0							1.0	0.0			1.0	1.0	1.0										1.0					0.0			1.0	1.0		1.0	0.0						1.0		1.0		0.0		1.0
1	Ehormaechei-c1	426117	hemA[S145]	S	.	MDIMIJ_02145	hemA	425683.0	426939.0	1.0	glutamyl-tRNA reductase	435.0	145.0	T	A	T	0.0			0.0	0.0	0.0																	0.0	0.0	0.0		0.0			0.0	0.0						0.0			0.0			0.0					0.0	0.0			0.0	0.0	0.0						0.0	0.0			0.0			0.0										0.0					0.0			0.0									0.0			0.0						0.0	0.0								0.0														0.0		0.0	0.0				0.0					0.0	0.0			0.0	1.0	0.0		0.0						0.0		0.0		0.0	0.0			0.0		0.0	0.0		0.0				0.0			0.0	0.0	0.0				0.0	0.0						0.0						0.0			0.0	0.0	0.0			0.0				0.0			0.0			0.0	0.0	0.0	0.0	0.0	0.0	0.0	0.0	0.0	0.0	0.0	0.0	0.0			0.0			0.0		0.0		0.0											0.0										0.0	0.0		0.0	0.0		0.0		0.0	0.0	0.0		0.0				0.0	0.0	0.0		0.0		0.0																																			0.0					0.0	0.0	0.0				0.0	0.0	0.0						0.0	0.0											0.0	0.0	0.0	0.0	0.0	0.0	0.0							0.0			0.0	0.0	0.0	0.0						0.0						0.0	0.0	0.0			0.0		0.0	0.0	0.0	0.0			0.0		0.0		0.0				0.0		0.0	0.0		0.0								0.0		0.0	0.0	0.0	0.0			0.0		0.0	0.0	0.0	0.0	0.0	0.0	0.0			0.0	0.0		0.0	0.0		0.0		0.0	0.0							0.0	0.0			0.0	0.0	0.0										0.0					0.0			0.0	0.0		0.0	0.0						0.0		0.0		0.0		0.0
1	Ehormaechei-c1	426238	hemA[L186M]	N	L186M	MDIMIJ_02145	hemA	425683.0	426939.0	1.0	glutamyl-tRNA reductase	556.0	186.0	C	C	A	1.0			0.0	0.0	0.0																	0.0	0.0	0.0		0.0			0.0	0.0						0.0			1.0			0.0					0.0	1.0			0.0	0.0	0.0						0.0	0.0			0.0			0.0										0.0					0.0			0.0									0.0			0.0						0.0	0.0								0.0														0.0		0.0	1.0				0.0					0.0	0.0			0.0	0.0	0.0		0.0						0.0		1.0		0.0	0.0			1.0		0.0	0.0		1.0				0.0			0.0	0.0	0.0				0.0	0.0						0.0						0.0			0.0	0.0	0.0			0.0				0.0			0.0			0.0	0.0	0.0	0.0	0.0	0.0	0.0	0.0	0.0	0.0	0.0	0.0	0.0			0.0			0.0		0.0		0.0											0.0										1.0	0.0		0.0	0.0		0.0		0.0	1.0	0.0		0.0				1.0	0.0	1.0		0.0		1.0																																			0.0					0.0	0.0	0.0				0.0	0.0	0.0						0.0	0.0											0.0	0.0	0.0	0.0	0.0	0.0	0.0							0.0			0.0	0.0	1.0	0.0						0.0						1.0	1.0	0.0			0.0		0.0	0.0	0.0	0.0			0.0		0.0		0.0				0.0		0.0	0.0		0.0								0.0		1.0	0.0	0.0	0.0	0.0		0.0		0.0	0.0	0.0	0.0	0.0	0.0	0.0			0.0	0.0		1.0	0.0		0.0		0.0	0.0							0.0	0.0			0.0	0.0	0.0										0.0					0.0			0.0	0.0		0.0	0.0						0.0		0.0		0.0		0.0
1	Ehormaechei-c1	426249	hemA[G189]	S	.	MDIMIJ_02145	hemA	425683.0	426939.0	1.0	glutamyl-tRNA reductase	567.0	189.0	A	A	G	0.0			0.0	0.0	0.0																	0.0	0.0	0.0		0.0			0.0	0.0						0.0			0.0			0.0					0.0	0.0			0.0	0.0	0.0						0.0	0.0			0.0			0.0										0.0								0.0									0.0			0.0						0.0	0.0								0.0														0.0		0.0	1.0				0.0					0.0	0.0			1.0	0.0	0.0		0.0						0.0		0.0		0.0	0.0			0.0		0.0	0.0		0.0				0.0			0.0	0.0	0.0				0.0	0.0						0.0						0.0			0.0	0.0	0.0			0.0				0.0			0.0			0.0	0.0	0.0	0.0	0.0	0.0	0.0	0.0	0.0	0.0	0.0	0.0	0.0			0.0			0.0		0.0		0.0											0.0										0.0	0.0		0.0	0.0		0.0		0.0	0.0	0.0		0.0				0.0	0.0	0.0		0.0		1.0																																			0.0					0.0	0.0	0.0				0.0	0.0	0.0						0.0	0.0											0.0	0.0	0.0	0.0	0.0	0.0	0.0							0.0			0.0	0.0	0.0	0.0						0.0						0.0	0.0	0.0			0.0		0.0	0.0	0.0	0.0			0.0		0.0		0.0				0.0		0.0	0.0		0.0								0.0		0.0	0.0	0.0	0.0	0.0		0.0		0.0	0.0	0.0	0.0	0.0	0.0	0.0			0.0	0.0		0.0	0.0		0.0		0.0	0.0							0.0	0.0			0.0	0.0	0.0										0.0					0.0			0.0	0.0		0.0	0.0						0.0		0.0		0.0		0.0
1	Ehormaechei-c1	426294	hemA[H204]	S	.	MDIMIJ_02145	hemA	425683.0	426939.0	1.0	glutamyl-tRNA reductase	612.0	204.0	C	C	T	0.0			0.0	0.0	0.0																	0.0	0.0	0.0		0.0			0.0	0.0						0.0			0.0			0.0					0.0	0.0			0.0	0.0	0.0						0.0	0.0			0.0			0.0										0.0					0.0			0.0									0.0			0.0						0.0	0.0								0.0														0.0		0.0	0.0				0.0					0.0	0.0			0.0	0.0	0.0		0.0						0.0		0.0		0.0	0.0			0.0		0.0	0.0		0.0				0.0			0.0	0.0	0.0				0.0	0.0						0.0						0.0			0.0	0.0	0.0			0.0				0.0			0.0			0.0	0.0	0.0	0.0	0.0	0.0	0.0	0.0	0.0	0.0	0.0	0.0	0.0			0.0			0.0		0.0		0.0											0.0										0.0	0.0		0.0	0.0		0.0		0.0	0.0	0.0		0.0				0.0	0.0	0.0		0.0		0.0																																			0.0					0.0	0.0	0.0				0.0	0.0	0.0						0.0	0.0		0.0									0.0	0.0	0.0	0.0	0.0	0.0	0.0							0.0			0.0	0.0	0.0	0.0						0.0						0.0	0.0	0.0			0.0		0.0	0.0	0.0	0.0			0.0		0.0		0.0				0.0		0.0	0.0		0.0								0.0		0.0	0.0	0.0	0.0	0.0		0.0		1.0	1.0	0.0	0.0	0.0	0.0	0.0			0.0	0.0		0.0	0.0		0.0		0.0	0.0							0.0	0.0			0.0	0.0	0.0										0.0					0.0			0.0	0.0		0.0	0.0						0.0		0.0		0.0		0.0
1	Ehormaechei-c1	426302	hemA[K207T]	N	K207T	MDIMIJ_02145	hemA	425683.0	426939.0	1.0	glutamyl-tRNA reductase	620.0	207.0	A	A	C	0.0			0.0	0.0	0.0																	0.0	0.0	0.0		0.0			0.0	0.0						0.0			0.0			0.0					0.0	0.0			0.0	0.0	0.0						0.0	0.0			0.0			0.0										0.0					0.0			0.0									0.0			0.0						0.0	0.0								0.0														0.0		0.0	0.0				0.0					0.0	0.0			0.0	0.0	0.0		0.0						0.0		0.0		0.0	0.0			0.0		0.0	0.0		0.0				0.0			0.0	0.0	0.0				0.0	0.0						0.0						0.0			0.0	0.0	0.0			0.0				0.0			0.0			0.0	0.0	0.0	0.0	0.0	0.0	0.0	0.0	0.0	0.0	0.0	0.0	0.0			0.0			0.0		0.0		0.0											0.0										0.0	0.0		0.0	0.0		0.0		0.0	0.0	0.0		0.0				0.0	0.0	0.0		0.0		0.0																																			0.0					0.0	0.0	0.0				0.0	0.0	0.0						0.0	0.0		0.0									0.0	0.0	0.0	0.0	0.0	0.0	0.0							0.0			0.0	0.0	0.0	0.0						0.0						0.0	0.0	0.0			0.0		0.0	0.0	0.0	0.0			0.0		0.0		0.0				0.0		0.0	0.0		0.0								0.0		0.0	0.0	0.0	0.0	0.0		0.0		0.0	0.0	0.0	0.0	0.0	0.0	0.0			0.0	0.0		0.0	0.0		0.0		0.0	0.0							0.0	0.0			0.0	0.0	1.0										0.0					0.0			0.0	0.0		0.0	0.0						0.0		0.0		0.0		0.0
1	Ehormaechei-c1	426315	hemA[I211]	S	.	MDIMIJ_02145	hemA	425683.0	426939.0	1.0	glutamyl-tRNA reductase	633.0	211.0	C	C	T	0.0			0.0	0.0	0.0																	0.0	0.0	0.0		0.0			1.0	1.0						1.0			0.0			0.0					0.0	0.0			1.0	0.0	0.0						1.0	1.0			1.0			1.0										0.0								1.0									0.0			1.0						0.0	0.0								0.0														0.0		0.0	0.0				1.0					0.0	1.0			0.0	0.0	1.0		1.0						0.0		0.0		1.0	1.0			0.0		0.0	1.0		0.0				0.0			1.0	1.0	1.0				1.0	1.0						1.0						1.0			0.0	1.0	1.0			1.0				0.0			1.0			1.0	1.0	1.0		1.0	1.0	1.0	1.0	1.0	1.0	1.0	1.0	1.0			1.0			1.0		1.0		1.0											1.0										0.0	1.0		1.0	1.0		1.0		1.0	0.0	1.0		0.0				0.0	0.0	0.0		0.0		0.0																																			1.0					0.0	1.0	1.0				1.0	1.0	1.0						1.0	1.0		0.0									0.0	1.0	1.0	1.0	1.0	1.0	1.0							1.0			1.0	1.0	0.0	1.0						0.0						0.0	0.0	0.0			1.0		1.0	1.0	1.0	1.0			1.0		0.0		1.0				1.0		1.0	0.0		1.0								1.0		0.0	0.0	0.0	0.0	1.0		1.0		1.0	1.0	0.0	0.0	0.0	0.0	0.0			0.0	0.0		0.0	1.0		0.0		1.0	0.0							1.0	1.0			0.0	0.0	1.0										1.0					1.0			1.0	0.0		1.0	1.0						1.0		0.0		0.0		1.0
1	Ehormaechei-c1	426351	hemA[A223]	S	.	MDIMIJ_02145	hemA	425683.0	426939.0	1.0	glutamyl-tRNA reductase	669.0	223.0	A	A	G	0.0			0.0	0.0	0.0																	1.0	1.0	1.0		0.0			1.0	1.0						1.0			0.0			1.0					1.0	0.0			1.0	0.0	0.0						1.0	1.0			1.0			1.0										0.0								1.0									1.0			1.0						0.0	0.0								0.0														0.0		0.0	0.0				1.0					0.0	1.0			0.0	0.0	0.0		1.0						0.0		0.0		1.0	1.0			0.0		0.0	1.0		0.0				0.0			1.0	1.0	1.0				1.0	1.0						1.0						0.0			0.0	1.0	1.0			1.0				0.0			1.0			1.0	1.0	1.0		1.0	1.0	1.0	1.0	1.0	1.0	1.0	1.0	1.0			1.0			1.0		1.0		1.0											1.0										0.0	0.0		1.0	1.0		1.0		1.0	0.0	1.0		0.0				0.0	0.0	0.0		1.0		0.0																																			1.0					0.0	0.0	0.0				1.0	1.0	1.0						1.0	1.0		0.0									0.0	1.0	1.0	1.0	1.0	1.0	1.0							1.0			1.0	1.0	0.0	1.0						0.0						0.0	0.0	0.0			1.0		1.0	1.0	1.0	1.0			1.0		0.0		1.0				1.0		0.0	0.0		1.0								1.0		0.0	0.0	0.0	0.0	1.0		1.0		0.0	0.0	0.0	0.0	0.0	0.0	0.0			0.0	0.0		0.0	1.0		0.0		1.0	1.0							1.0	1.0			1.0	1.0	1.0										1.0					1.0			1.0	1.0		1.0	1.0						1.0		1.0		0.0		1.0
1	Ehormaechei-c1	426351	hemA[A223]	S	.	MDIMIJ_02145	hemA	425683.0	426939.0	1.0	glutamyl-tRNA reductase	669.0	223.0	A	A	C	0.0			0.0	0.0	0.0																	0.0	0.0	0.0		0.0			0.0	0.0						0.0			0.0			0.0					0.0	1.0			0.0	0.0	0.0						0.0	0.0			0.0			0.0										0.0								0.0									0.0			0.0						0.0	0.0								0.0														0.0		0.0	0.0				0.0					0.0	0.0			0.0	0.0	0.0		0.0						0.0		0.0		0.0	0.0			0.0		0.0	0.0		0.0				0.0			0.0	0.0	0.0				0.0	0.0						0.0						0.0			0.0	0.0	0.0			0.0				0.0			0.0			0.0	0.0	0.0		0.0	0.0	0.0	0.0	0.0	0.0	0.0	0.0	0.0			0.0			0.0		0.0		0.0											0.0										0.0	0.0		0.0	0.0		0.0		0.0	0.0	0.0		0.0				0.0	0.0	0.0		0.0		0.0																																			0.0					0.0	0.0	0.0				0.0	0.0	0.0						0.0	0.0		0.0									0.0	0.0	0.0	0.0	0.0	0.0	0.0							0.0			0.0	0.0	0.0	0.0						0.0						0.0	0.0	0.0			0.0		0.0	0.0	0.0	0.0			0.0		0.0		0.0				0.0		0.0	0.0		0.0								0.0		0.0	0.0	0.0	0.0	0.0		0.0		0.0	0.0	0.0	0.0	0.0	0.0	0.0			0.0	0.0		0.0	0.0		0.0		0.0	0.0							0.0	0.0			0.0	0.0	0.0										0.0					0.0			0.0	0.0		0.0	0.0						0.0		0.0		0.0		0.0
1	Ehormaechei-c1	426361	hemA[G227C]	N	G227C	MDIMIJ_02145	hemA	425683.0	426939.0	1.0	glutamyl-tRNA reductase	679.0	227.0	G	G	T	0.0			0.0	0.0	0.0																	0.0	0.0	0.0		0.0			0.0	0.0						0.0			0.0			0.0					0.0	0.0			0.0	0.0	0.0						0.0	0.0			0.0			0.0										0.0					0.0			0.0									0.0			0.0						0.0	0.0								0.0														0.0		0.0	0.0				0.0					0.0	0.0			0.0	0.0	0.0		0.0						0.0		0.0		0.0	0.0			0.0		0.0	0.0		0.0				0.0			0.0	0.0	0.0				0.0	0.0						0.0						0.0			0.0	0.0	0.0			0.0				0.0			0.0			0.0	0.0	0.0	0.0	0.0	0.0	0.0	0.0	0.0	0.0	0.0	0.0	0.0			0.0			0.0		0.0		0.0											0.0										0.0	0.0		0.0	0.0		0.0		0.0	0.0	0.0		0.0				0.0	0.0	0.0		0.0		0.0																																			0.0					0.0	0.0	0.0				0.0	0.0	1.0						0.0	0.0		0.0									0.0	0.0	0.0	1.0	0.0	0.0	0.0							0.0			0.0	0.0	0.0	0.0						0.0						0.0	0.0	0.0			0.0		0.0	0.0	0.0	0.0			0.0		0.0		0.0				0.0		0.0	0.0		0.0								0.0		0.0	0.0	0.0	0.0	0.0		0.0		0.0	0.0	0.0	0.0	0.0	0.0	0.0			0.0	0.0		0.0	0.0		0.0		0.0	0.0							0.0	0.0			0.0	0.0	0.0										0.0					0.0			0.0	0.0		0.0	0.0						0.0		0.0		0.0		0.0
1	Ehormaechei-c1	426489	hemA[R269]	S	.	MDIMIJ_02145	hemA	425683.0	426939.0	1.0	glutamyl-tRNA reductase	807.0	269.0	C	C	T	0.0			0.0	0.0	0.0																	0.0	0.0	0.0		0.0			0.0	0.0						0.0			0.0			0.0					0.0	0.0			0.0	0.0	0.0						0.0	0.0			0.0			0.0										0.0					0.0			0.0									0.0			0.0						0.0	0.0								0.0														0.0		0.0	0.0				0.0					0.0	0.0			0.0	0.0	0.0		0.0						0.0		0.0		0.0	0.0			0.0		0.0	0.0		0.0				0.0			0.0	0.0	0.0				0.0	0.0						0.0						0.0			0.0	0.0	0.0			0.0				0.0			0.0			0.0	0.0	0.0	0.0	0.0	0.0	0.0	0.0	0.0	0.0	0.0	0.0	0.0			0.0			0.0		0.0		0.0											0.0										0.0	0.0		0.0	0.0		0.0		0.0	0.0	0.0		0.0				0.0	0.0	0.0		0.0		0.0																																			0.0					0.0	0.0	0.0				0.0	0.0	0.0					0.0	0.0	0.0		0.0									0.0	0.0	0.0	0.0	0.0	0.0	0.0							0.0			0.0	0.0	0.0	0.0						0.0						0.0	0.0	1.0			0.0		0.0	0.0	0.0	0.0			0.0		0.0		0.0				0.0		0.0	0.0		0.0								0.0		0.0	0.0	0.0	0.0	0.0		0.0		0.0	0.0	0.0	0.0	0.0	0.0	0.0			0.0	0.0		0.0	0.0		0.0		0.0	0.0							0.0	0.0			0.0	0.0	0.0										0.0					0.0			0.0	0.0		0.0	0.0						0.0		0.0		0.0		0.0
1	Ehormaechei-c1	426549	hemA[V289]	S	.	MDIMIJ_02145	hemA	425683.0	426939.0	1.0	glutamyl-tRNA reductase	867.0	289.0	G	G	A	0.0			0.0	0.0	0.0																	0.0	0.0	0.0		0.0			0.0	0.0						0.0			0.0			0.0					0.0	0.0			0.0	0.0	0.0						0.0	0.0			0.0			0.0										0.0					0.0			0.0									0.0			0.0						0.0	0.0								0.0														0.0		0.0	0.0				0.0					0.0	0.0			0.0	0.0	0.0		0.0						0.0		0.0		0.0	0.0			0.0		0.0	0.0		0.0				0.0			0.0	0.0	0.0				0.0	0.0						0.0						0.0			0.0	0.0	0.0			0.0				0.0			0.0			0.0	0.0	0.0	0.0	0.0	0.0	0.0	0.0	0.0	0.0	0.0	0.0	0.0			0.0			0.0		0.0		0.0											0.0										0.0	0.0		0.0	0.0		0.0		0.0	0.0	0.0		0.0				0.0	0.0	0.0		0.0		0.0																																			1.0					0.0	0.0	0.0				0.0	0.0	0.0					0.0	0.0	0.0		0.0									0.0	0.0	0.0	0.0	0.0	0.0	0.0							0.0			0.0	0.0	0.0	0.0						0.0						0.0	0.0	0.0			0.0		0.0	0.0	0.0	0.0			0.0		0.0		0.0				0.0		0.0	0.0		0.0								0.0		0.0	0.0	0.0	0.0	0.0		0.0		0.0	0.0	0.0	0.0	0.0	0.0	0.0			0.0	0.0		0.0	0.0		0.0		0.0	0.0							0.0	0.0			0.0	0.0	0.0										0.0					0.0			0.0	0.0		0.0	0.0						0.0		0.0		0.0		0.0
1	Ehormaechei-c1	426579	hemA[S299]	S	.	MDIMIJ_02145	hemA	425683.0	426939.0	1.0	glutamyl-tRNA reductase	897.0	299.0	C	C	T	0.0			0.0	0.0	0.0																	0.0	0.0	0.0		0.0			0.0	0.0						0.0			0.0			0.0					0.0	0.0			0.0	0.0	0.0						0.0	0.0			0.0			0.0										0.0					0.0			0.0									0.0			0.0						0.0	0.0								0.0														0.0		0.0	0.0				0.0					0.0	0.0			0.0	0.0	0.0		0.0						0.0		0.0		1.0	0.0			0.0		0.0	0.0		0.0				0.0			0.0	0.0	0.0				0.0	0.0						0.0						0.0			0.0	0.0	0.0			1.0				0.0			0.0			0.0	0.0	0.0	0.0	0.0	0.0	0.0	0.0	0.0	0.0	0.0	0.0	1.0			1.0			0.0		1.0		0.0											0.0										0.0	0.0		1.0	0.0		1.0		0.0	0.0	1.0		0.0				0.0	0.0	0.0		0.0		0.0																																			0.0					0.0	0.0	0.0				1.0	0.0	0.0					0.0	0.0	1.0		0.0									0.0	1.0	0.0	0.0	0.0	0.0	0.0							0.0			0.0	0.0	0.0	0.0						0.0						0.0	0.0	0.0			0.0		0.0	0.0	0.0	0.0			0.0		0.0		0.0				0.0		0.0	0.0		0.0								0.0		0.0	0.0	0.0	0.0	0.0		0.0		0.0	0.0	0.0	0.0	0.0	0.0	0.0			0.0	0.0		0.0	0.0		0.0		1.0	0.0							0.0	1.0			0.0	0.0	0.0										0.0					1.0			0.0	0.0		0.0	1.0						0.0		0.0		0.0		0.0
1	Ehormaechei-c1	426588	hemA[D302]	S	.	MDIMIJ_02145	hemA	425683.0	426939.0	1.0	glutamyl-tRNA reductase	906.0	302.0	C	C	T	0.0			0.0	0.0	0.0																	0.0	0.0	0.0		1.0			0.0	0.0						0.0			0.0			0.0					0.0	0.0			0.0	1.0	1.0						0.0	0.0			0.0			0.0										0.0					0.0			0.0									0.0			0.0						0.0	0.0								0.0														0.0		0.0	0.0				0.0					0.0	0.0			0.0	0.0	1.0		0.0						0.0		0.0		0.0	0.0			0.0		0.0	0.0		0.0				0.0			0.0	0.0	0.0				0.0	0.0						0.0						1.0			0.0	0.0	0.0			0.0				0.0			0.0			0.0	0.0	0.0	0.0	0.0	0.0	0.0	0.0	0.0	0.0	0.0	0.0	0.0			0.0			0.0		0.0		0.0											0.0										0.0	1.0		0.0	0.0		0.0		0.0	0.0	0.0		1.0				0.0	1.0	0.0		0.0		1.0																																			0.0					1.0	1.0	1.0				0.0	0.0	0.0					0.0	0.0	0.0		0.0									0.0	0.0	0.0	0.0	0.0	0.0	0.0							0.0			0.0	0.0	0.0	0.0						0.0						0.0	0.0	0.0			0.0		0.0	0.0	0.0	0.0			0.0		0.0		0.0				0.0		1.0	0.0		0.0								0.0		0.0	0.0	0.0	0.0	0.0		0.0		0.0	0.0	0.0	0.0	1.0	1.0	1.0			1.0	0.0		0.0	0.0		1.0		0.0	0.0							0.0	0.0			0.0	0.0	0.0										0.0					0.0			0.0	0.0		0.0	0.0						0.0		0.0		1.0		0.0
1	Ehormaechei-c1	426636	hemA[A318]	S	.	MDIMIJ_02145	hemA	425683.0	426939.0	1.0	glutamyl-tRNA reductase	954.0	318.0	C	T	C	0.0			0.0	0.0	0.0																	0.0	0.0	0.0		0.0			0.0	0.0						0.0			0.0			0.0					0.0	0.0			0.0	0.0	0.0						0.0	0.0			0.0			0.0										0.0					0.0			0.0									0.0			0.0						0.0	0.0								0.0														0.0		0.0	0.0				0.0					0.0	0.0			0.0	1.0	0.0		0.0						0.0		0.0		0.0	0.0			0.0		0.0	0.0		0.0				0.0			0.0	0.0	0.0				0.0	0.0						0.0						0.0			0.0	0.0	0.0			0.0				0.0			0.0			0.0	0.0	0.0	0.0	0.0	0.0	0.0	0.0	0.0	0.0	0.0	0.0	0.0			0.0			0.0		0.0		0.0											0.0										0.0	0.0		0.0	0.0		0.0		0.0	0.0	0.0		0.0				0.0	0.0	0.0		0.0		0.0																																			0.0					0.0	0.0	0.0				0.0	0.0	0.0					0.0	0.0	0.0		0.0									0.0	0.0	0.0	0.0	0.0	0.0	0.0							0.0			0.0	0.0	0.0	0.0						0.0						0.0	0.0	0.0			0.0		0.0	0.0	0.0	0.0			0.0		0.0		0.0				0.0		0.0	0.0		0.0								0.0		0.0	0.0	0.0	0.0	0.0		0.0		0.0	0.0	0.0	0.0	0.0	0.0	0.0			0.0	0.0		0.0	0.0		0.0		0.0	0.0							0.0	0.0			0.0	0.0	0.0										0.0					0.0			0.0	0.0		0.0	0.0						0.0		0.0		0.0		0.0
1	Ehormaechei-c1	426654	hemA[I324]	S	.	MDIMIJ_02145	hemA	425683.0	426939.0	1.0	glutamyl-tRNA reductase	972.0	324.0	C	C	T	0.0			1.0	1.0	1.0																	0.0	0.0	0.0		0.0			0.0	0.0						0.0			0.0			0.0					0.0	0.0			0.0	0.0	0.0						0.0	0.0			0.0			0.0										0.0					0.0			0.0									0.0			0.0						0.0	1.0								1.0														1.0		0.0	0.0				0.0					0.0	0.0			0.0	0.0	0.0		0.0						0.0		0.0		0.0	0.0			0.0		1.0	0.0		0.0				0.0			0.0	0.0	0.0				0.0	0.0						0.0						0.0			1.0	0.0	0.0			0.0				1.0			0.0			0.0	0.0	0.0	0.0	0.0	0.0	0.0	0.0	0.0	0.0	0.0	0.0	0.0			0.0			0.0		0.0		0.0											0.0										0.0	0.0		0.0	0.0		0.0		0.0	0.0	0.0		0.0				0.0	0.0	0.0		0.0		0.0																																			0.0					0.0	0.0	0.0				0.0	0.0	0.0					0.0	0.0	0.0		0.0									0.0	0.0	0.0	0.0	0.0	0.0	0.0							0.0			0.0	0.0	0.0	0.0						0.0						0.0	0.0	0.0			0.0		0.0	0.0	0.0	0.0			0.0		1.0		0.0				0.0		0.0	0.0		0.0								0.0		0.0	1.0	0.0	0.0	0.0		0.0		0.0	0.0	0.0	0.0	0.0	0.0	0.0			0.0	0.0		0.0	0.0		0.0		0.0	0.0							0.0	0.0			0.0	0.0	0.0										0.0					0.0			0.0	0.0		0.0	0.0						0.0		0.0		0.0		0.0
1	Ehormaechei-c1	426660	hemA[E326]	S	.	MDIMIJ_02145	hemA	425683.0	426939.0	1.0	glutamyl-tRNA reductase	978.0	326.0	A	A	G	0.0			1.0	1.0	1.0																	0.0	0.0	0.0		0.0			0.0	0.0						0.0			0.0			0.0					0.0	0.0			0.0	0.0	0.0						0.0	0.0			0.0			0.0										0.0					0.0			0.0									0.0			0.0						0.0	1.0								1.0														1.0		0.0	0.0				0.0					0.0	0.0			0.0	0.0	0.0		0.0						0.0		0.0		0.0	0.0			0.0		1.0	0.0		0.0				0.0			0.0	0.0	0.0				0.0	0.0						0.0						0.0			1.0	0.0	0.0			0.0				1.0			0.0			0.0	0.0	0.0	0.0	0.0	0.0	0.0	0.0	0.0	0.0	0.0	0.0	0.0			0.0			0.0		0.0		0.0											0.0										0.0			0.0	0.0		0.0		0.0	0.0	0.0		0.0				0.0	0.0	0.0		0.0		0.0																																			0.0					0.0	0.0	0.0				0.0	0.0	0.0					0.0	0.0	0.0		0.0									0.0	0.0	0.0	0.0	0.0	0.0	0.0							0.0			0.0	0.0	0.0	0.0						0.0						0.0	0.0	0.0			0.0		0.0	0.0	0.0	0.0			0.0		1.0		0.0				0.0		0.0	0.0		0.0								0.0		0.0	1.0	0.0	0.0	0.0		0.0		0.0	0.0	0.0	0.0	0.0	0.0	0.0			0.0	0.0		0.0	0.0		0.0		0.0	0.0							0.0	0.0			0.0	0.0	0.0										0.0					0.0			0.0	0.0		0.0	0.0						0.0		0.0		0.0		0.0
1	Ehormaechei-c1	426696	hemA[A338]	S	.	MDIMIJ_02145	hemA	425683.0	426939.0	1.0	glutamyl-tRNA reductase	1014.0	338.0	G	G	A	1.0			1.0	1.0	1.0																	1.0	1.0	1.0		0.0			0.0	0.0						0.0			1.0			1.0					0.0	1.0			0.0	0.0	0.0						0.0	0.0			0.0			0.0										0.0					0.0			0.0									1.0			0.0						0.0	1.0								1.0														1.0		0.0	1.0				0.0					0.0	0.0			0.0	0.0	0.0		0.0						0.0		1.0		0.0	0.0			1.0		1.0	0.0		1.0				0.0			0.0	0.0	0.0				0.0	0.0						0.0						0.0			1.0	0.0	0.0			0.0				1.0			0.0			0.0	0.0	0.0	0.0	0.0	0.0	0.0	0.0	0.0	0.0	0.0	0.0	0.0			0.0			0.0		0.0		0.0											0.0										1.0	0.0		0.0	0.0		0.0		0.0	1.0	0.0		0.0				1.0	0.0	1.0		0.0		0.0																																			0.0					0.0	0.0	0.0				0.0	0.0	0.0					0.0	0.0	0.0		1.0									0.0	0.0	0.0	0.0	0.0	0.0	0.0							0.0			0.0	0.0	1.0	0.0						0.0						1.0	1.0	0.0			0.0		0.0	0.0	0.0	0.0			0.0		1.0		0.0				0.0		0.0	0.0		0.0								0.0		1.0	1.0	0.0	0.0	0.0		0.0		0.0	0.0	0.0	0.0	0.0	0.0	0.0			0.0	0.0		1.0	0.0		0.0		0.0	1.0							0.0	0.0			1.0	1.0	0.0										0.0					0.0			0.0	1.0		0.0	0.0						0.0		1.0		0.0		0.0
1	Ehormaechei-c1	426714	hemA[T344]	S	.	MDIMIJ_02145	hemA	425683.0	426939.0	1.0	glutamyl-tRNA reductase	1032.0	344.0	C	C	T	0.0			0.0	0.0	0.0																	0.0	0.0	0.0		0.0			0.0	0.0						0.0			0.0			0.0					0.0	0.0			0.0	0.0	0.0						0.0	0.0			0.0			0.0										0.0					0.0			0.0									0.0			0.0						1.0	0.0								0.0														0.0		1.0	0.0				0.0					1.0	0.0			0.0	0.0	0.0		0.0						0.0		0.0		0.0	0.0			0.0		0.0	0.0		0.0				1.0			0.0	0.0	0.0				0.0	0.0						0.0						0.0			0.0	0.0	0.0			0.0				0.0			0.0			0.0	0.0	0.0	0.0	0.0	0.0	0.0	0.0	0.0	0.0	0.0	0.0	0.0			0.0			0.0		0.0		0.0											0.0										0.0	0.0		0.0	0.0		0.0		0.0	0.0	0.0		0.0				0.0	0.0	0.0		0.0		0.0																																			0.0					0.0	0.0	0.0				0.0	0.0	0.0					0.0	0.0	0.0		0.0									0.0	0.0	0.0	0.0	0.0	0.0	0.0	0.0						0.0			0.0	0.0	0.0	0.0						1.0						0.0	0.0	0.0			0.0		0.0	0.0	0.0	0.0			0.0		0.0		0.0				0.0		0.0	1.0		0.0								0.0		0.0	0.0	1.0	1.0	0.0		0.0		0.0	0.0	0.0	1.0	0.0	0.0	0.0			0.0	1.0		0.0	0.0		0.0		0.0	0.0							0.0	0.0			0.0	0.0	0.0										0.0					0.0			0.0	0.0		0.0	0.0						0.0		0.0		0.0		0.0
1	Ehormaechei-c1	426717	hemA[I345]	S	.	MDIMIJ_02145	hemA	425683.0	426939.0	1.0	glutamyl-tRNA reductase	1035.0	345.0	C	C	T	0.0			0.0	0.0	0.0																	0.0	0.0	0.0		0.0			0.0	0.0						0.0			0.0			0.0					1.0	0.0			0.0	0.0	0.0						0.0	0.0			0.0			0.0										0.0					0.0			0.0									0.0			0.0						0.0	0.0								0.0														0.0		0.0	0.0				0.0					0.0	0.0			0.0	0.0	0.0		0.0						0.0		0.0		0.0	0.0			0.0		0.0	0.0		0.0				0.0			0.0	0.0	0.0				0.0	0.0						0.0						0.0			0.0	0.0	0.0			0.0				0.0			0.0			0.0	0.0	0.0	0.0	0.0	0.0	0.0	0.0	0.0	0.0	0.0	0.0	0.0			0.0			0.0		0.0		0.0											0.0										0.0	0.0		0.0	0.0		0.0		0.0	0.0	0.0		0.0				0.0	0.0	0.0		1.0		0.0																																			0.0					0.0	0.0	0.0				0.0	0.0	0.0					0.0	0.0	0.0		0.0									0.0	0.0	0.0	0.0	0.0	0.0	0.0	0.0						0.0			0.0	0.0	0.0	0.0						0.0						0.0	0.0	0.0			0.0		0.0	0.0	0.0	0.0			0.0		0.0		0.0				0.0		0.0	0.0		0.0								0.0		0.0	0.0	0.0	0.0	0.0		0.0		0.0	0.0	0.0	0.0	0.0	0.0	0.0			0.0	0.0		0.0	0.0		0.0		0.0	0.0							0.0	0.0			0.0	0.0	0.0										0.0					0.0			0.0	0.0		0.0	0.0						0.0		0.0		0.0		0.0
1	Ehormaechei-c1	426723	hemA[E347]	S	.	MDIMIJ_02145	hemA	425683.0	426939.0	1.0	glutamyl-tRNA reductase	1041.0	347.0	A	G	A	1.0			1.0	1.0	1.0																	1.0	1.0	1.0		1.0			1.0	1.0						1.0			1.0			1.0					1.0	1.0			1.0	1.0	1.0						1.0	1.0			1.0			1.0										1.0					1.0			1.0									1.0			1.0						0.0	1.0								1.0														1.0		0.0	1.0				1.0					0.0	1.0			1.0	1.0	1.0		1.0						1.0		1.0		1.0	1.0			1.0		1.0	1.0		1.0				0.0			1.0	1.0	1.0				1.0	1.0						1.0						1.0			1.0	1.0	1.0			1.0				1.0			1.0			1.0	1.0	1.0	1.0	1.0	1.0	1.0	1.0	1.0	1.0	1.0	1.0	1.0			1.0			1.0		1.0		1.0											1.0										1.0	1.0		1.0	1.0		1.0		1.0	1.0	1.0		1.0				1.0	1.0	1.0		1.0		1.0																																			1.0					1.0	1.0	1.0				1.0	1.0	1.0					1.0	1.0	1.0		1.0									1.0	1.0	1.0	1.0	1.0	1.0	1.0	1.0						1.0			1.0	1.0	1.0	1.0						0.0						1.0	1.0	1.0			1.0		1.0	1.0	1.0	1.0			1.0		1.0		1.0				1.0		1.0	0.0		1.0								1.0		1.0	1.0	0.0	0.0	1.0		1.0		1.0	1.0	1.0	0.0	1.0	1.0	1.0			1.0	0.0		1.0	1.0		1.0		1.0	1.0							1.0	1.0			1.0	1.0	1.0										1.0					1.0			1.0	1.0		1.0	1.0						1.0		1.0		1.0		1.0
1	Ehormaechei-c1	426756	hemA[D358]	S	.	MDIMIJ_02145	hemA	425683.0	426939.0	1.0	glutamyl-tRNA reductase	1074.0	358.0	C	C	T	0.0			0.0	0.0	0.0													0.0	0.0			0.0	0.0	0.0		0.0			0.0	0.0	0.0	0.0	0.0	0.0		0.0			0.0			0.0			0.0	0.0	0.0	0.0			0.0	0.0	0.0			0.0			0.0	0.0			0.0	0.0		0.0		0.0	0.0	0.0		0.0		0.0	0.0	0.0		0.0			0.0		0.0	1.0	0.0	0.0	0.0			0.0	0.0	0.0	0.0			0.0	0.0		0.0	0.0	0.0	0.0	0.0	0.0	0.0	0.0	0.0				0.0							0.0	0.0	0.0	0.0			0.0	0.0	0.0	0.0	0.0				0.0	0.0				0.0	0.0			0.0	0.0	0.0		0.0	0.0			0.0		0.0		0.0		0.0	0.0		0.0	0.0		0.0	0.0	0.0	0.0		0.0		0.0	0.0		0.0	0.0	0.0		0.0		0.0	0.0			0.0		0.0	0.0	0.0					0.0			0.0	0.0	0.0		0.0	0.0			0.0	0.0			0.0			0.0	0.0	0.0	0.0	0.0	0.0	0.0	0.0	0.0	0.0	0.0	0.0	0.0	0.0	0.0	0.0	0.0	0.0	1.0		0.0		1.0					0.0	0.0	0.0				0.0				0.0	0.0					0.0	0.0		0.0	0.0	0.0	0.0	0.0	0.0	0.0	0.0		0.0				0.0	0.0	0.0		0.0		0.0			0.0					0.0				0.0	0.0	0.0	0.0	0.0	0.0	0.0	0.0	0.0	0.0	0.0	0.0	0.0	0.0	0.0	0.0								0.0			0.0		0.0	0.0	0.0				0.0	0.0	0.0					0.0	0.0	0.0		0.0		0.0							0.0	0.0	0.0	0.0	0.0	0.0	0.0	0.0			0.0		0.0	0.0		0.0	0.0	0.0	0.0	0.0				0.0		0.0		0.0				0.0	0.0	0.0			0.0		1.0	1.0	1.0	1.0			0.0		0.0		0.0	0.0	0.0	0.0	0.0		0.0	0.0		1.0				0.0			0.0	0.0		0.0	0.0	0.0	0.0	0.0		0.0		0.0	0.0	0.0	0.0	0.0	0.0	0.0			0.0	0.0		0.0	0.0		0.0	0.0	0.0	0.0					0.0	0.0	0.0	0.0		0.0	0.0	0.0	0.0	0.0	0.0	0.0	0.0	0.0	0.0	0.0	0.0	0.0	0.0	0.0	0.0	0.0		0.0	0.0	0.0	1.0	0.0		1.0	0.0					0.0	0.0		0.0		0.0		1.0
1	Ehormaechei-c1	426759	hemA[L359]	S	.	MDIMIJ_02145	hemA	425683.0	426939.0	1.0	glutamyl-tRNA reductase	1077.0	359.0	G	G	T	0.0			0.0	0.0	0.0													0.0	0.0			0.0	0.0	0.0		0.0			0.0	0.0	0.0	0.0	0.0	0.0		0.0			0.0			0.0			0.0	0.0	1.0	0.0			0.0	0.0	0.0			0.0			0.0	0.0			0.0	0.0		0.0		0.0	0.0	0.0		0.0		0.0	0.0	0.0		0.0			0.0		0.0	0.0	0.0	0.0	0.0			0.0	0.0	0.0	0.0			0.0	0.0		0.0	0.0	0.0	0.0	0.0	0.0	0.0	0.0	0.0				0.0							0.0	0.0	0.0	0.0			0.0	0.0	0.0	0.0	0.0				0.0	0.0				0.0	0.0			0.0	0.0	0.0		0.0	0.0			0.0		0.0		0.0		0.0	0.0		0.0	0.0		0.0	0.0	0.0	0.0		0.0		0.0	0.0		0.0	0.0	0.0		0.0		0.0	0.0			0.0		0.0	0.0	0.0					0.0			0.0	0.0	0.0		0.0	0.0			0.0	0.0			0.0			0.0	0.0	0.0	0.0	0.0	0.0	0.0	0.0	0.0	0.0	0.0	0.0	0.0	0.0	0.0	0.0	0.0	0.0	0.0		0.0		0.0					0.0	0.0	0.0				0.0				0.0	0.0					0.0	0.0		0.0	0.0	0.0	0.0	0.0	0.0	0.0	0.0		0.0				0.0	0.0	0.0		1.0		0.0			0.0					0.0				0.0	0.0	0.0	0.0	0.0	0.0	0.0	0.0	0.0	0.0	0.0	0.0	0.0	0.0	0.0	0.0								0.0			0.0		0.0	0.0	0.0				0.0	0.0	0.0					0.0	0.0	0.0		0.0		0.0							0.0	0.0	0.0	0.0	0.0	0.0	0.0	0.0			0.0		0.0	0.0		0.0	0.0	0.0	0.0	0.0				0.0		0.0		0.0				0.0	0.0	0.0			0.0		0.0	0.0	0.0	0.0			0.0		0.0		0.0	0.0	0.0	0.0	0.0		0.0	0.0		0.0				0.0			0.0	0.0		0.0	0.0	0.0	0.0	0.0		0.0		1.0	1.0	0.0	0.0	0.0	0.0	0.0			0.0	0.0		0.0	0.0		0.0	0.0	0.0	0.0					0.0	0.0	0.0	0.0		0.0	0.0	0.0	0.0	0.0	0.0	0.0	0.0	0.0	0.0	0.0	0.0	0.0	0.0	0.0	0.0	0.0		0.0	0.0	0.0	0.0	0.0		0.0	0.0					0.0	0.0		0.0		0.0		0.0
1	Ehormaechei-c1	426772	hemA[L364]	S	.	MDIMIJ_02145	hemA	425683.0	426939.0	1.0	glutamyl-tRNA reductase	1090.0	364.0	T	T	C	0.0			0.0	0.0	0.0													0.0	0.0			0.0	0.0	0.0		0.0			0.0	0.0	0.0	0.0	0.0	0.0		0.0			0.0			0.0			0.0	0.0	0.0	0.0			0.0	0.0	0.0			0.0			0.0	0.0			0.0	0.0		0.0		0.0	0.0	0.0		0.0		0.0	0.0	0.0		0.0			0.0		0.0	0.0	0.0	0.0	0.0			0.0	0.0	0.0	0.0			0.0	0.0		0.0	0.0	0.0	1.0	0.0	0.0	0.0	0.0	0.0				0.0							0.0	0.0	0.0	0.0			0.0	0.0	0.0	1.0	0.0				0.0	0.0				1.0	0.0			0.0	0.0	0.0		0.0	0.0			0.0		0.0		0.0		0.0	0.0		0.0	0.0		0.0	0.0	0.0	0.0		0.0		1.0	0.0		0.0	0.0	0.0		0.0		0.0	0.0			0.0		0.0	0.0	0.0					0.0			0.0	0.0	0.0		0.0	0.0			0.0	0.0			0.0			0.0	0.0	0.0	0.0	0.0	0.0	0.0	0.0	0.0	0.0	0.0	0.0	0.0	0.0	0.0	0.0	0.0	0.0	0.0		0.0		0.0					0.0	0.0	0.0				0.0				0.0	0.0					0.0	0.0		0.0	0.0		0.0	0.0	0.0	0.0	0.0		0.0				0.0	0.0	0.0		0.0		0.0			0.0					0.0				0.0	0.0	0.0	0.0	0.0	0.0	0.0	0.0	0.0	0.0	0.0	0.0	0.0	0.0	0.0	0.0								0.0			0.0		0.0	0.0	0.0				0.0	0.0	0.0					0.0	0.0	0.0		0.0		0.0							0.0	0.0	0.0	0.0	0.0	0.0	0.0	0.0			0.0		0.0	0.0		0.0	0.0	0.0	0.0	0.0				0.0		1.0		0.0				0.0	0.0	0.0			0.0		0.0	0.0	0.0	0.0			0.0		0.0		0.0	0.0	0.0	0.0	0.0		0.0	1.0		0.0				0.0			0.0	0.0		0.0	0.0	1.0	1.0	0.0		0.0		0.0	0.0	0.0	1.0	0.0	0.0	0.0			0.0	1.0		0.0	0.0		0.0	0.0	0.0	0.0					0.0	0.0	0.0	0.0		0.0	0.0	0.0	0.0	0.0	0.0	0.0	0.0	0.0	0.0	0.0	0.0	0.0	0.0	0.0	0.0	0.0		0.0	0.0	0.0	0.0	0.0		0.0	0.0					0.0	0.0		0.0		0.0		0.0
1	Ehormaechei-c1	426774	hemA[L364]	S	.	MDIMIJ_02145	hemA	425683.0	426939.0	1.0	glutamyl-tRNA reductase	1092.0	364.0	A	A	G	0.0			0.0	0.0	0.0													0.0	0.0			0.0	0.0	0.0		0.0			0.0	0.0	0.0	0.0	0.0	0.0		0.0			0.0			0.0			0.0	0.0	0.0	0.0			0.0	0.0	0.0			0.0			0.0	0.0			0.0	0.0		0.0		0.0	0.0	0.0		0.0		0.0	0.0	0.0		0.0			0.0		0.0	0.0	0.0	0.0	0.0			0.0	0.0	0.0	0.0			0.0	0.0		0.0	0.0	0.0	1.0	0.0	0.0	0.0	0.0	0.0				0.0							0.0	0.0	0.0	0.0			0.0	0.0	0.0	1.0	0.0				0.0	0.0				1.0	0.0			0.0	0.0	0.0		0.0	0.0			0.0		0.0		0.0		0.0	0.0		0.0	0.0		0.0	0.0	0.0	0.0		0.0		1.0	0.0		0.0	0.0	0.0		0.0		0.0	0.0			0.0		0.0	0.0	0.0					0.0			0.0	0.0	0.0		0.0	0.0			0.0	0.0			0.0			0.0	0.0	0.0	0.0	0.0	0.0	0.0	0.0	0.0	0.0	0.0	0.0	0.0	0.0	0.0	0.0	0.0	0.0	0.0		0.0		0.0					0.0	0.0	0.0				0.0				0.0	0.0					0.0	0.0		0.0	0.0	0.0	0.0	0.0	0.0	0.0	0.0		0.0				0.0	0.0	0.0		0.0		0.0			0.0					0.0				0.0	0.0	0.0	0.0	0.0	0.0	0.0	0.0	0.0	0.0	0.0	0.0	0.0	0.0	0.0	0.0								0.0			0.0		0.0	0.0	0.0				0.0	0.0	0.0					0.0	0.0	0.0		0.0		0.0							0.0	0.0	0.0	0.0	0.0	0.0	0.0	0.0			0.0		0.0	0.0		0.0	0.0	0.0	0.0	0.0				0.0		1.0		0.0				0.0	0.0	0.0			0.0		0.0	0.0	0.0	0.0			0.0		0.0		0.0	0.0	0.0	0.0	0.0		0.0	1.0		0.0				0.0			0.0	0.0		0.0	0.0	1.0	1.0	0.0		0.0		0.0	0.0	0.0	1.0	0.0	0.0	0.0			0.0	1.0		0.0	0.0		0.0	0.0	0.0	0.0					0.0	0.0	0.0	0.0		0.0	0.0	0.0	0.0	0.0	0.0	0.0	0.0	0.0	0.0	0.0	0.0	0.0	0.0	0.0	0.0	0.0		0.0	0.0	0.0	0.0	0.0		0.0	0.0					0.0	0.0		0.0		0.0		0.0
1	Ehormaechei-c1	426786	hemA[E368]	S	.	MDIMIJ_02145	hemA	425683.0	426939.0	1.0	glutamyl-tRNA reductase	1104.0	368.0	A	A	G	0.0			0.0	0.0	0.0													0.0	0.0			0.0	0.0	0.0		0.0			0.0	0.0	0.0	0.0	0.0	0.0		0.0			0.0			0.0			0.0	0.0	0.0	0.0			0.0	0.0	0.0			0.0			0.0	0.0			0.0	0.0		0.0		0.0	0.0	0.0	0.0	0.0		0.0	0.0	0.0		0.0			0.0		0.0	0.0	0.0	0.0	0.0			0.0	0.0	0.0	0.0			0.0	0.0		0.0	0.0	0.0	1.0	0.0	0.0	0.0	0.0	0.0				0.0							0.0	0.0	0.0	0.0			0.0	0.0	0.0	1.0	0.0				0.0	0.0				1.0	0.0			0.0	0.0	0.0		0.0	0.0			0.0		0.0		0.0		0.0	0.0		0.0	0.0		0.0	0.0	0.0	0.0		0.0		1.0	0.0		0.0	0.0	0.0		0.0		0.0	0.0			0.0		0.0	0.0	0.0					0.0			0.0	0.0	0.0		0.0	0.0			0.0	0.0			0.0			0.0	0.0	0.0	0.0	0.0	0.0	0.0	0.0	0.0	0.0	0.0	0.0	0.0	0.0	0.0	0.0	0.0	0.0	0.0		0.0		0.0					0.0	0.0	0.0			0.0	0.0				0.0	0.0					0.0	0.0		0.0	0.0	0.0	0.0	0.0	0.0	0.0	0.0		0.0				0.0	0.0	0.0		0.0		0.0			0.0					0.0				0.0	0.0	0.0	0.0	0.0	0.0	0.0	0.0	0.0	0.0	0.0	0.0	0.0	0.0	0.0	0.0								0.0			0.0		0.0	0.0	0.0				0.0	0.0	0.0					0.0	0.0	0.0		0.0		0.0							0.0	0.0	0.0	0.0	0.0	0.0	0.0	0.0			0.0		0.0	0.0		0.0	0.0	0.0	0.0	0.0				0.0		1.0		0.0				0.0	0.0	0.0			0.0		0.0	0.0	0.0	0.0			0.0		0.0		0.0	0.0	0.0	0.0	0.0		0.0	1.0		0.0				0.0			0.0	0.0		0.0	0.0	1.0	1.0	0.0		0.0		0.0	0.0	0.0	1.0	0.0	0.0	0.0			0.0	1.0		0.0	0.0		0.0	0.0	0.0	0.0					0.0	0.0	0.0	0.0		0.0	0.0	0.0	0.0	0.0	0.0	0.0	0.0	0.0	0.0	0.0	0.0	0.0	0.0	0.0	0.0	0.0		0.0	0.0	0.0	0.0	0.0		0.0	0.0					0.0	0.0		0.0		0.0		0.0
1	Ehormaechei-c1	426820	hemA[L380]	S	.	MDIMIJ_02145	hemA	425683.0	426939.0	1.0	glutamyl-tRNA reductase	1138.0	380.0	T	C	T	0.0			0.0	0.0	0.0													0.0	0.0			0.0	0.0	0.0		1.0			1.0	1.0	0.0	0.0	0.0	0.0		1.0			0.0			0.0			0.0	0.0	1.0	0.0			1.0	1.0	1.0			0.0			1.0	1.0			1.0	0.0		1.0		0.0	0.0	0.0	0.0	0.0		0.0	0.0	0.0		0.0			1.0		0.0	1.0	0.0	0.0	0.0			0.0	0.0	0.0	0.0			1.0	0.0		0.0	0.0	0.0	0.0	0.0	0.0	0.0	0.0	0.0				0.0							0.0	0.0	0.0	0.0			0.0	0.0	0.0	0.0	0.0				0.0	0.0				0.0	0.0			0.0	1.0	0.0		1.0	0.0			0.0		0.0		0.0		0.0	1.0		0.0	0.0		0.0	1.0	0.0	0.0		0.0		0.0	0.0		1.0	1.0	1.0		0.0		1.0	1.0			0.0		0.0	1.0	0.0					0.0			0.0	1.0	1.0		0.0	0.0			0.0	0.0			1.0			1.0	1.0	1.0	1.0	1.0	1.0	1.0	1.0	1.0	1.0	1.0	1.0	0.0	0.0	0.0	0.0	0.0	0.0	1.0		0.0		1.0					0.0	0.0	0.0			0.0	1.0				0.0	0.0					0.0	0.0		0.0	1.0	0.0	0.0	0.0	1.0	0.0	0.0		1.0				0.0	1.0	0.0		1.0		1.0			0.0					0.0				0.0	0.0	0.0	0.0	0.0	0.0	0.0	0.0	0.0	0.0	0.0	0.0	0.0	0.0	0.0	0.0								1.0			0.0		1.0	0.0	0.0				0.0	1.0	1.0					1.0	1.0	0.0		0.0		0.0							0.0	0.0	1.0	1.0	1.0	1.0	1.0	0.0			0.0		0.0	1.0		0.0	1.0	1.0	0.0	1.0				0.0		0.0		0.0				0.0	0.0	1.0			1.0		1.0	1.0	1.0	1.0			1.0		0.0		1.0	0.0	0.0	0.0	1.0		0.0	0.0		1.0				0.0			0.0	1.0		0.0	0.0	0.0	0.0	1.0		1.0		1.0	1.0	0.0	0.0	1.0	1.0	1.0			1.0	0.0		0.0	1.0		1.0	0.0	0.0	0.0					0.0	0.0	1.0	0.0		0.0	0.0	0.0	1.0	0.0	0.0	0.0	0.0	0.0	0.0	0.0	0.0	0.0	1.0	0.0	0.0	0.0		0.0	0.0	0.0	1.0	0.0		1.0	0.0					0.0	1.0		0.0		1.0		1.0
1	Ehormaechei-c1	426822	hemA[L380]	S	.	MDIMIJ_02145	hemA	425683.0	426939.0	1.0	glutamyl-tRNA reductase	1140.0	380.0	A	G	A	0.0			0.0	0.0	0.0													0.0	0.0			0.0	0.0	0.0		1.0			1.0	1.0	0.0	0.0	0.0	0.0		1.0			0.0			0.0			0.0	0.0	1.0	0.0			1.0	1.0	1.0			0.0			1.0	1.0			1.0	0.0		1.0		0.0	0.0	0.0	0.0	0.0		0.0	0.0	0.0		0.0			1.0		0.0	1.0	0.0	0.0	0.0			0.0	0.0	0.0	0.0			1.0	0.0		0.0	0.0	0.0	0.0	0.0	0.0	0.0	0.0	0.0				0.0							0.0	0.0	0.0	0.0			0.0	0.0	0.0	0.0	0.0				0.0	0.0				0.0	0.0			0.0	1.0	0.0		1.0	0.0			0.0		0.0		0.0		0.0	1.0		0.0	0.0		0.0	1.0	0.0	0.0		0.0		0.0	0.0		1.0	1.0	1.0		0.0		1.0	1.0			0.0		0.0	1.0	0.0					0.0			0.0	1.0	1.0		0.0	0.0			0.0	0.0			1.0			1.0	1.0	1.0	1.0	1.0	1.0	1.0	1.0	1.0	1.0	1.0	1.0	0.0	0.0	0.0	0.0	0.0	0.0	1.0		0.0		1.0					0.0	0.0	0.0			0.0	1.0				0.0	0.0					0.0	0.0		0.0	1.0	0.0	0.0	0.0	1.0	0.0	0.0		1.0				0.0	1.0	0.0		1.0		1.0			0.0					0.0				0.0	0.0	0.0	0.0	0.0	0.0	0.0	0.0	0.0	0.0	0.0	0.0	0.0	0.0	0.0	0.0								1.0			0.0		1.0	0.0	0.0				0.0	1.0	1.0					1.0	1.0	0.0		0.0		0.0							0.0	0.0	1.0	1.0	1.0	1.0	1.0	0.0			0.0		0.0	1.0		0.0	1.0	1.0	0.0	1.0				0.0		0.0		0.0				0.0	0.0	1.0			1.0		1.0	1.0	1.0	1.0			1.0		0.0		1.0	0.0	0.0	0.0	1.0		0.0	0.0		1.0				0.0			0.0	1.0		0.0	0.0	0.0	0.0	1.0		1.0		1.0	1.0	0.0	0.0	1.0	1.0	1.0			1.0	0.0		0.0	1.0		1.0	0.0	0.0	0.0					0.0	0.0	1.0	0.0		0.0	0.0	0.0	1.0	0.0	0.0	0.0	0.0	0.0	0.0	0.0	0.0	0.0	1.0	0.0	0.0	0.0		0.0	0.0	0.0	1.0	0.0		1.0	0.0					0.0	1.0		0.0		1.0		1.0
1	Ehormaechei-c1	426834	hemA[L384]	S	.	MDIMIJ_02145	hemA	425683.0	426939.0	1.0	glutamyl-tRNA reductase	1152.0	384.0	G	G	A	0.0			0.0	0.0	0.0									0.0	0.0			0.0	0.0			0.0	0.0	0.0		0.0			0.0	0.0	0.0	0.0	0.0	0.0		0.0		0.0	0.0			0.0			0.0	0.0	0.0	0.0			0.0	0.0	0.0	0.0	0.0	0.0	0.0		0.0	0.0	0.0		0.0	0.0		0.0		0.0	0.0	0.0	0.0	0.0	0.0	0.0	0.0	0.0		0.0	0.0	0.0	0.0	0.0	0.0	0.0	0.0	0.0	0.0	0.0	0.0	0.0	0.0	0.0	0.0	0.0	0.0	0.0	0.0	0.0	0.0	0.0	0.0	0.0	0.0	0.0	0.0	0.0	0.0	0.0	0.0	0.0	0.0							0.0	0.0	0.0	0.0			0.0	0.0	0.0	0.0	0.0				0.0	0.0	0.0	0.0		0.0	0.0		0.0	0.0	0.0	0.0		0.0	0.0			0.0		0.0		0.0		0.0	0.0		0.0	0.0	0.0	0.0	0.0	0.0	0.0		0.0		0.0	0.0		0.0	0.0	0.0		0.0	0.0	0.0	0.0	0.0	0.0	0.0	0.0	0.0	0.0	0.0					0.0			0.0	0.0	0.0		0.0	0.0		0.0	0.0	0.0			0.0	0.0		0.0	0.0	0.0	0.0	0.0	0.0	0.0	0.0	0.0	0.0	0.0	0.0	0.0	0.0	0.0	0.0	0.0	0.0	0.0		0.0		0.0			0.0	0.0	0.0	0.0	0.0	0.0	0.0	0.0	0.0	0.0		0.0	0.0	0.0	0.0	0.0				0.0		0.0	0.0	0.0	0.0	0.0	0.0	0.0	0.0		0.0		0.0		0.0	0.0	0.0		0.0	0.0	0.0			0.0			0.0	0.0	0.0	0.0			0.0	0.0	0.0	0.0	0.0	0.0	0.0	0.0	0.0	0.0	0.0	0.0	0.0	0.0	0.0	0.0	0.0	0.0			0.0	0.0		0.0		0.0	0.0		0.0	0.0	0.0	0.0			0.0	1.0	0.0		0.0			0.0	0.0	0.0	0.0	0.0		0.0	0.0	0.0		0.0		0.0	0.0	0.0	0.0	0.0	0.0	0.0	0.0	0.0	0.0		0.0		0.0	0.0	0.0	0.0	0.0	0.0	0.0	0.0			0.0	0.0	0.0	0.0		0.0	0.0			0.0	0.0	0.0		0.0	0.0		0.0	0.0	0.0	0.0			0.0		0.0	0.0	0.0	0.0	0.0	0.0	0.0		0.0	0.0		0.0	0.0			0.0			0.0	0.0	0.0	0.0	0.0	0.0	0.0	0.0		0.0		0.0	0.0	0.0	0.0	0.0	0.0	0.0			0.0	0.0		0.0	0.0		0.0	0.0	0.0	0.0	0.0	0.0		0.0	0.0	0.0	0.0	0.0	0.0	0.0	0.0	0.0	0.0	0.0	0.0	0.0	0.0	0.0	0.0	0.0	0.0	0.0	0.0	0.0	0.0	0.0	0.0	0.0	0.0	0.0	0.0	0.0		0.0	0.0				0.0	0.0	0.0	0.0	0.0	0.0	0.0		0.0
1	Ehormaechei-c1	426855	hemA[A391]	S	.	MDIMIJ_02145	hemA	425683.0	426939.0	1.0	glutamyl-tRNA reductase	1173.0	391.0	C	C	A	0.0			0.0	0.0	0.0									0.0	0.0			0.0	0.0			0.0	0.0	0.0		0.0			0.0	0.0	0.0	0.0	0.0	0.0		0.0		0.0	0.0			0.0			0.0	0.0	0.0	0.0			0.0	0.0	0.0	0.0	0.0	0.0	0.0		0.0	0.0	0.0		0.0	0.0		0.0		1.0	1.0	0.0	0.0	1.0	0.0	1.0	1.0	0.0		1.0	0.0	0.0	0.0	0.0	1.0	0.0	1.0	0.0	1.0	0.0	0.0	1.0		1.0	0.0	0.0	0.0	0.0	1.0	0.0	1.0	1.0	1.0	0.0	0.0	0.0	0.0	0.0	0.0	0.0	0.0	0.0	0.0							1.0	1.0	1.0	1.0			0.0	0.0	0.0	0.0	0.0				0.0	0.0	0.0	0.0		0.0	0.0		0.0	0.0	0.0	0.0		0.0	1.0			0.0		0.0		0.0		0.0	0.0		0.0	0.0	0.0	0.0	0.0	0.0	0.0		0.0		0.0	0.0		0.0	0.0	0.0		0.0	0.0	0.0	0.0	0.0	0.0	1.0	0.0	0.0	0.0	0.0					0.0			0.0	0.0	0.0		0.0	0.0		0.0	0.0	0.0			0.0	0.0		0.0	0.0	0.0	0.0	0.0	0.0	0.0	0.0	0.0	0.0	0.0	0.0	0.0	0.0	0.0	0.0	0.0	0.0	0.0		0.0		0.0			0.0	0.0	0.0	0.0	0.0	0.0	0.0	0.0	0.0	0.0		0.0	0.0	0.0	0.0	0.0				0.0		0.0	0.0	0.0	0.0	0.0	0.0	0.0	0.0		0.0		0.0		0.0	0.0	0.0		0.0	0.0	0.0			0.0			0.0	0.0	0.0	0.0			1.0	1.0	1.0	0.0	1.0	1.0	1.0	1.0	1.0	1.0	1.0	1.0	1.0	0.0	1.0		0.0	0.0			0.0	0.0		0.0		0.0	0.0		0.0	0.0	0.0	0.0			0.0	0.0	0.0		0.0			0.0	0.0	0.0	0.0	0.0		0.0	0.0	0.0		0.0		0.0	0.0	0.0	0.0	0.0	0.0	0.0	0.0	0.0	0.0		0.0		0.0	0.0	0.0	0.0	0.0	0.0	0.0	0.0			0.0	0.0	0.0	0.0		0.0	0.0			0.0	0.0	0.0		0.0	0.0		0.0	0.0	0.0	0.0			0.0		0.0	0.0	0.0	0.0	0.0	0.0	0.0		0.0	0.0		0.0	0.0			0.0			0.0	0.0	0.0	0.0	0.0	0.0	0.0	0.0		0.0		0.0	0.0	0.0	0.0	0.0	0.0	0.0			0.0	0.0		0.0	0.0		0.0	0.0	0.0	0.0	0.0	0.0		0.0	0.0	0.0	0.0	0.0	0.0	0.0	0.0	0.0	0.0	0.0	0.0	0.0	0.0	0.0	1.0	0.0	0.0	0.0	0.0	0.0	0.0	0.0	0.0	0.0	0.0	0.0	0.0			0.0	0.0				0.0	0.0	0.0	0.0	0.0	0.0	0.0		0.0
1	Ehormaechei-c1	426879	hemA[A399]	S	.	MDIMIJ_02145	hemA	425683.0	426939.0	1.0	glutamyl-tRNA reductase	1197.0	399.0	T	T	C	0.0			0.0	0.0	0.0									0.0	0.0			0.0	0.0			0.0	0.0	0.0		0.0			0.0	0.0	0.0	0.0	0.0	0.0		0.0		0.0	0.0			0.0			0.0	0.0	0.0	0.0			0.0	0.0	0.0	0.0	0.0	0.0	0.0		0.0	0.0	0.0		0.0	0.0		0.0		0.0	0.0	0.0	0.0	0.0	0.0	0.0	0.0	1.0		0.0	0.0	0.0	0.0	0.0	0.0	0.0	0.0	0.0	0.0	0.0	0.0	0.0	0.0	0.0	0.0	0.0	0.0	0.0	0.0	0.0	0.0	0.0	0.0	0.0	0.0	0.0	0.0	0.0	0.0	0.0	0.0	0.0	0.0							0.0	0.0	0.0	0.0			0.0	0.0	0.0	0.0	0.0				0.0	0.0	0.0	0.0		0.0	0.0		0.0	0.0	0.0	0.0		0.0	0.0			0.0		1.0		0.0		0.0	0.0		0.0	0.0	0.0	0.0	0.0	0.0	0.0		0.0		0.0	0.0		0.0	0.0	0.0		0.0	0.0	0.0	0.0	0.0	0.0	0.0	0.0	0.0	0.0	0.0					0.0			0.0	0.0	0.0		0.0	0.0		0.0	0.0	0.0			0.0	0.0		0.0	0.0	0.0	0.0	0.0	0.0	0.0	0.0	0.0	0.0	0.0	0.0	0.0	0.0	0.0	0.0	0.0	0.0	0.0		0.0		0.0			0.0	0.0	0.0	0.0	0.0	0.0	0.0	0.0	0.0	0.0		0.0	0.0	0.0	0.0	0.0				0.0		0.0	0.0	0.0	0.0	0.0	0.0	0.0	0.0		0.0		0.0		0.0	0.0	0.0		0.0	0.0	0.0			0.0			0.0	0.0	0.0	0.0			0.0	0.0	0.0	0.0	0.0	0.0	0.0	0.0	0.0	0.0	0.0	0.0	0.0	0.0	0.0	0.0	0.0	0.0			0.0	0.0		0.0		0.0	0.0		0.0	0.0	0.0	0.0			0.0	0.0	0.0		0.0			0.0	0.0	0.0	0.0	0.0		0.0	0.0	0.0		0.0		0.0	0.0	0.0	0.0	0.0	0.0	0.0	0.0	0.0	0.0		0.0		0.0	0.0	0.0	0.0	0.0	0.0	0.0	0.0			0.0	0.0	0.0	0.0		0.0	0.0			0.0	0.0	0.0		0.0	0.0		0.0	0.0	0.0	0.0			0.0		0.0	0.0	0.0	0.0	0.0	0.0	0.0		0.0	0.0		0.0	0.0			0.0			0.0	0.0	0.0	0.0	0.0	0.0	0.0	0.0		0.0		0.0	0.0	0.0	0.0	0.0	0.0	0.0			0.0	0.0		0.0	0.0		0.0	0.0	0.0	0.0	0.0	0.0		0.0	0.0	0.0	0.0	0.0	0.0	0.0	0.0	0.0	0.0	0.0	0.0	0.0	0.0	0.0	0.0	0.0	0.0	0.0	0.0	0.0	0.0	0.0	0.0	0.0	0.0	0.0	0.0	0.0		0.0	0.0				0.0	0.0	0.0	0.0	0.0	0.0	0.0		0.0
1	Ehormaechei-c1	426894	hemA[D404]	S	.	MDIMIJ_02145	hemA	425683.0	426939.0	1.0	glutamyl-tRNA reductase	1212.0	404.0	C	C	T	0.0			0.0	0.0	0.0									0.0	0.0			0.0	0.0			0.0	0.0	0.0		0.0			0.0	0.0	0.0	0.0	0.0	0.0		0.0		0.0	0.0			0.0			0.0	0.0	0.0	0.0			0.0	0.0	0.0	0.0	0.0	0.0	0.0		0.0	0.0	0.0		0.0	0.0		0.0		0.0	0.0	0.0	0.0	0.0	0.0	0.0	0.0	0.0		0.0	0.0	0.0	0.0	0.0	0.0	0.0	0.0	0.0	0.0	0.0	0.0	0.0	0.0	0.0	0.0	0.0	0.0	0.0	0.0	0.0	0.0	0.0	0.0	0.0	0.0	0.0	0.0	0.0	0.0	0.0	0.0	0.0	0.0							0.0	0.0	0.0	0.0			0.0	0.0	0.0	0.0	0.0				0.0	0.0	0.0	0.0		0.0	0.0		0.0	0.0	0.0	0.0		0.0	0.0			0.0		0.0		0.0		0.0	0.0		0.0	0.0	0.0	0.0	0.0	0.0	0.0		0.0		0.0	0.0		0.0	0.0	0.0		0.0	0.0	0.0	0.0	0.0	0.0	0.0	0.0	0.0	0.0	0.0					0.0			0.0	0.0	0.0		0.0	0.0		0.0	0.0	0.0			0.0	0.0		0.0	0.0	0.0	0.0	0.0	0.0	0.0	0.0	0.0	0.0	0.0	0.0	0.0	0.0	0.0	0.0	0.0	0.0	0.0		0.0		0.0			0.0	0.0	0.0	0.0	0.0	0.0	0.0	0.0	0.0	0.0		0.0	0.0	0.0	0.0	0.0			0.0	0.0		0.0	0.0	0.0	0.0	0.0	0.0	0.0	0.0		0.0		0.0		0.0	0.0	0.0		0.0	0.0	0.0			0.0			0.0	0.0	0.0	0.0			0.0	0.0	0.0	0.0	0.0	0.0	0.0	0.0	0.0	0.0	0.0	0.0	0.0	0.0	0.0	0.0	0.0	0.0			0.0	0.0		0.0		0.0	0.0		0.0	0.0	0.0	0.0			0.0	0.0	0.0		0.0			0.0	0.0	0.0	0.0	0.0		0.0	0.0	0.0		0.0		0.0	0.0	0.0	0.0	0.0	0.0	0.0	0.0	0.0	0.0		0.0		0.0	0.0	1.0	0.0	0.0	0.0	0.0	0.0			0.0	0.0	0.0	0.0		0.0	0.0			0.0	0.0	0.0		0.0	0.0		0.0	0.0	0.0	0.0			0.0		0.0	0.0	0.0	0.0	0.0	0.0	0.0		0.0	0.0		0.0	0.0			0.0			0.0	0.0	0.0	0.0	0.0	0.0	0.0	0.0		0.0		0.0	0.0	0.0	0.0	0.0	0.0	0.0			0.0	0.0		0.0	0.0		0.0	0.0	0.0	0.0	0.0	0.0		0.0	0.0	0.0	0.0	0.0	1.0	0.0	0.0	0.0	0.0	0.0	0.0	0.0	0.0	0.0	0.0	0.0	0.0	0.0	0.0	0.0	0.0	0.0	0.0	0.0	0.0	0.0	0.0	0.0		0.0	0.0				0.0	0.0	0.0	0.0	0.0	0.0	0.0		0.0
1	Ehormaechei-c1	426895	hemA[D405N]	N	D405N	MDIMIJ_02145	hemA	425683.0	426939.0	1.0	glutamyl-tRNA reductase	1213.0	405.0	G	G	A	0.0			0.0	0.0	0.0									0.0	0.0			0.0	0.0			0.0	0.0	0.0		0.0			0.0	0.0	0.0	0.0	0.0	0.0		0.0		0.0	0.0			0.0			0.0	0.0	0.0	0.0			0.0	0.0	0.0	0.0	0.0	0.0	0.0		0.0	0.0	0.0		0.0	0.0		0.0		0.0	0.0	0.0	0.0	0.0	0.0	0.0	0.0	0.0		0.0	0.0	0.0	0.0	0.0	0.0	0.0	0.0	0.0	0.0	0.0	0.0	0.0	0.0	0.0	0.0	0.0	0.0	0.0	0.0	0.0	0.0	0.0	0.0	0.0	0.0	0.0	0.0	0.0	0.0	0.0	0.0	0.0	0.0							0.0	0.0	0.0	0.0			0.0	0.0	0.0	0.0	0.0				0.0	0.0	0.0	0.0		0.0	0.0		0.0	0.0	0.0	0.0		0.0	0.0			0.0		0.0		0.0		0.0	0.0		0.0	0.0	0.0	0.0	0.0	0.0	0.0		0.0		0.0	0.0		0.0	0.0	0.0		0.0	0.0	0.0	0.0	0.0	0.0	0.0	0.0	0.0	0.0	0.0					0.0			0.0	0.0	0.0		0.0	0.0		0.0	0.0	0.0			0.0	0.0		0.0	0.0	0.0	0.0	0.0	0.0	0.0	0.0	0.0	0.0	0.0	0.0	0.0	0.0	0.0	0.0	0.0	0.0	0.0		0.0		0.0			0.0	0.0	0.0	0.0	0.0	0.0	0.0	0.0	0.0	0.0		0.0	0.0	0.0	0.0	0.0			0.0	0.0		0.0	0.0	0.0	0.0	0.0	0.0	0.0	0.0		0.0		0.0		0.0	0.0	0.0		0.0	0.0	0.0			0.0			0.0	0.0	0.0	0.0			0.0	0.0	0.0	0.0	0.0	0.0	0.0	0.0	0.0	0.0	0.0	0.0	0.0	0.0	0.0	0.0	0.0	0.0			0.0	0.0		0.0		0.0	0.0		0.0	0.0	0.0	0.0			0.0	0.0	0.0		0.0			0.0	0.0	0.0	0.0	0.0		0.0	0.0	0.0		0.0		0.0	0.0	0.0	0.0	0.0	0.0	0.0	0.0	0.0	0.0		0.0		0.0	0.0	0.0	0.0	0.0	0.0	0.0	0.0			1.0	0.0	0.0	0.0		0.0	0.0			0.0	0.0	0.0		0.0	0.0		0.0	0.0	0.0	0.0			0.0		0.0	0.0	0.0	0.0	0.0	0.0	0.0		0.0	0.0		0.0	0.0			0.0			0.0	0.0	0.0	0.0	0.0	0.0	0.0	0.0		0.0		0.0	0.0	0.0	0.0	0.0	0.0	0.0			0.0	0.0		0.0	0.0		0.0	0.0	0.0	0.0	0.0	0.0		0.0	0.0	0.0	0.0	0.0	0.0	0.0	0.0	0.0	0.0	0.0	0.0	0.0	0.0	0.0	0.0	0.0	0.0	0.0	0.0	0.0	0.0	0.0	0.0	0.0	0.0	0.0	0.0	0.0		0.0	0.0				0.0	0.0	0.0	0.0	0.0	0.0	0.0		0.0
1	Ehormaechei-c1	426909	hemA[T409]	S	.	MDIMIJ_02145	hemA	425683.0	426939.0	1.0	glutamyl-tRNA reductase	1227.0	409.0	T	T	A	0.0			1.0	1.0	1.0									0.0	0.0			1.0	1.0			1.0	1.0	1.0		0.0			0.0	0.0	1.0	1.0	1.0	1.0		0.0		0.0	0.0			1.0			1.0	1.0	0.0	0.0			0.0	0.0	0.0	0.0	0.0	1.0	0.0		0.0	0.0	0.0		0.0	1.0		0.0		1.0	1.0	1.0	1.0	1.0	0.0	1.0	1.0	0.0		1.0	0.0	0.0	0.0	0.0	1.0	0.0	1.0	1.0	1.0	0.0	0.0	1.0	1.0	1.0	1.0	0.0	0.0	0.0	1.0	0.0	1.0	1.0	1.0	1.0	1.0	1.0	1.0	1.0	1.0	0.0	0.0	0.0	1.0							1.0	1.0	1.0	1.0			1.0	1.0	1.0	1.0	0.0				0.0	1.0	0.0	0.0		1.0	0.0		0.0	0.0	0.0	1.0		0.0	1.0			1.0		0.0		0.0		1.0	0.0		1.0	0.0	0.0	1.0	0.0	1.0	0.0		1.0		1.0	1.0		0.0	0.0	0.0		1.0	0.0	0.0	0.0	0.0	0.0	1.0	0.0	1.0	0.0	1.0					1.0			1.0	0.0	0.0		1.0	1.0		0.0	1.0	1.0			0.0	0.0		0.0	0.0	0.0	0.0	0.0	0.0	0.0	0.0	0.0	0.0	0.0	0.0	1.0	1.0	1.0	1.0	1.0	1.0	0.0		1.0		0.0			0.0	0.0	1.0	1.0	1.0	0.0	0.0	1.0	0.0	0.0		0.0	1.0	1.0	0.0	0.0			0.0			1.0	0.0	1.0	1.0	1.0	0.0	0.0	1.0		0.0		0.0		0.0	0.0	0.0		0.0	0.0	0.0			1.0			0.0	0.0	1.0	0.0			1.0	1.0	1.0	1.0	1.0	1.0	1.0	1.0	1.0	1.0	1.0	1.0	1.0	1.0	1.0	1.0	0.0	0.0			0.0	1.0		0.0		0.0	1.0		0.0	1.0	1.0	0.0			1.0	0.0	0.0		1.0			0.0	0.0	1.0	0.0	0.0		1.0	0.0	0.0		0.0		0.0	1.0	1.0	0.0	0.0	0.0	0.0	0.0	0.0	0.0		1.0		1.0	0.0	0.0	1.0	0.0	0.0	0.0	0.0			0.0	1.0	0.0	1.0		1.0	0.0			0.0	0.0	0.0		0.0	0.0		0.0	0.0	0.0	0.0			0.0		1.0	0.0	0.0	1.0	1.0	1.0	0.0		1.0	1.0		0.0	0.0			1.0			1.0	0.0	0.0	0.0	1.0	1.0	1.0	0.0		0.0		0.0	0.0	0.0	1.0	0.0	0.0	0.0			0.0	1.0		0.0	0.0		0.0	1.0	1.0	1.0	0.0	0.0		0.0	1.0	1.0	0.0	1.0	0.0	1.0	1.0	1.0	0.0	1.0	1.0	1.0	1.0	1.0	1.0	1.0	1.0	1.0	0.0	1.0	1.0	1.0	0.0	1.0	1.0	1.0	0.0	1.0		0.0	1.0				0.0	1.0	0.0	0.0	1.0	0.0	0.0		0.0
1	Ehormaechei-c1	426931	hemA[L417]	S	.	MDIMIJ_02145	hemA	425683.0	426939.0	1.0	glutamyl-tRNA reductase	1249.0	417.0	C	C	T	0.0			0.0	0.0	0.0									0.0	0.0			0.0	0.0			0.0	0.0	0.0		0.0			0.0	0.0	0.0	0.0	0.0	0.0		0.0		0.0	0.0			0.0			0.0	0.0	0.0	0.0			0.0	0.0	0.0	0.0	0.0	0.0	0.0		0.0	0.0	0.0		0.0	0.0		0.0		0.0	0.0	0.0	0.0	0.0	0.0	0.0	0.0	0.0		0.0	0.0	0.0	0.0	0.0	0.0	1.0	0.0	0.0	0.0	0.0	0.0	0.0	0.0	0.0	0.0	0.0	0.0	0.0	0.0	0.0	0.0	0.0	0.0	0.0	0.0	0.0	0.0	0.0	0.0	0.0	0.0	0.0	0.0							0.0	0.0	0.0	0.0			0.0	0.0	0.0	0.0	0.0				0.0	0.0	0.0	0.0		0.0	0.0		0.0	0.0	0.0	0.0		0.0	0.0			0.0		0.0		0.0		0.0	0.0		0.0	0.0	0.0	0.0	0.0	0.0	0.0		0.0		0.0	0.0		0.0	0.0	0.0		0.0	0.0	0.0	0.0	0.0	0.0	0.0	0.0	0.0	0.0	0.0					0.0			0.0	0.0	0.0		0.0	0.0		0.0	0.0	0.0			0.0	0.0		0.0	0.0	0.0	0.0	0.0	0.0	0.0	0.0	0.0	0.0	0.0	0.0	0.0	0.0	0.0	0.0	0.0	0.0	1.0		0.0		1.0			0.0	0.0	0.0	0.0	0.0	0.0	0.0	0.0	0.0	0.0		0.0	0.0	0.0	0.0	0.0			0.0	0.0		0.0	0.0	0.0	0.0	0.0	0.0	0.0	0.0		0.0		0.0		0.0	0.0	0.0		0.0	0.0	0.0			0.0			0.0	0.0	0.0	0.0			0.0	0.0	0.0	0.0	0.0	0.0	0.0	0.0	0.0	0.0	0.0	0.0	0.0	0.0	0.0	0.0	0.0	0.0			0.0	0.0		0.0		0.0	0.0		0.0	0.0	0.0	0.0			0.0	0.0	0.0		0.0			0.0	0.0	0.0	0.0	0.0		0.0	0.0	0.0		0.0		0.0	0.0	0.0	0.0	0.0	0.0	0.0	0.0	0.0	0.0		0.0		0.0	0.0	0.0	0.0	0.0	0.0	0.0	0.0			0.0	0.0	0.0	0.0		0.0	0.0			0.0	0.0	0.0		0.0	0.0		1.0	1.0	1.0	1.0			0.0		0.0	0.0	0.0	0.0	0.0	0.0	0.0		0.0	0.0		1.0	0.0			0.0			0.0	0.0	0.0	0.0	0.0	0.0	0.0	0.0		0.0		0.0	0.0	0.0	0.0	0.0	0.0	0.0			0.0	0.0		0.0	0.0		0.0	0.0	0.0	0.0	0.0	0.0		0.0	0.0	0.0	0.0	0.0	0.0	0.0	0.0	0.0	0.0	0.0	0.0	0.0	0.0	0.0	0.0	0.0	0.0	0.0	0.0	0.0	0.0	0.0	0.0	0.0	0.0	0.0	1.0	0.0		1.0	0.0				0.0	0.0	0.0	0.0	0.0	0.0	0.0		1.0
1	Ehormaechei-c1	427033	prfA[E18G]	N	E18G	MDIMIJ_02150	prfA	426981.0	428063.0	1.0	peptide chain release factor 1	53.0	18.0	A	A	G	0.0			0.0	0.0	0.0									0.0	0.0			0.0	0.0			0.0	0.0	0.0		0.0			0.0	0.0	0.0	0.0	0.0	0.0		0.0		0.0	0.0			0.0			0.0	0.0	0.0	0.0			0.0	0.0	0.0	0.0	0.0	0.0	0.0		0.0	0.0	0.0		0.0	0.0		0.0		0.0	0.0	0.0	0.0	0.0	0.0	0.0	0.0	0.0		0.0	0.0	0.0	0.0	0.0	0.0	0.0	0.0	0.0	0.0	0.0	0.0	0.0	0.0	0.0	0.0	0.0	0.0	0.0	0.0	0.0	0.0	0.0	0.0	0.0	0.0	0.0	0.0	0.0	0.0	0.0	0.0	0.0	0.0							0.0	0.0	0.0	0.0			0.0	0.0	0.0	0.0	0.0				0.0	0.0	0.0	0.0		0.0	0.0		0.0	0.0	0.0	0.0		0.0	0.0			0.0		0.0		0.0		0.0	0.0		0.0	0.0	0.0	0.0	0.0	0.0	0.0		0.0		0.0	0.0		0.0	0.0	0.0		0.0	0.0	0.0	0.0	0.0	0.0	0.0	0.0	0.0	0.0	0.0					0.0			0.0	0.0	0.0		0.0	0.0		0.0	0.0	0.0			0.0	0.0		0.0	0.0	0.0	0.0	0.0	0.0	0.0	0.0	0.0	0.0	0.0	0.0	0.0	0.0	0.0	0.0	0.0	0.0	0.0		0.0		0.0			0.0	0.0	0.0	0.0	0.0	0.0	0.0	0.0	0.0	0.0		0.0	0.0	0.0	0.0	0.0			0.0	0.0		0.0	0.0	0.0	0.0	0.0	0.0	0.0	0.0		0.0		1.0		0.0	0.0	0.0		0.0	0.0	0.0			0.0			0.0	0.0	0.0	0.0			0.0	0.0	0.0	0.0	0.0	0.0	0.0	0.0	0.0	0.0	0.0	0.0	0.0	0.0	0.0	0.0	0.0	0.0			0.0	0.0		0.0		0.0	0.0		0.0	0.0	0.0	0.0			0.0	0.0	0.0		0.0			0.0	0.0	0.0	0.0	0.0		0.0	0.0	0.0		0.0		0.0	0.0	0.0	0.0	0.0	0.0	0.0	0.0	0.0	0.0		0.0		0.0	0.0	0.0	0.0	0.0	0.0	0.0	0.0			0.0	0.0	0.0	0.0		0.0	0.0			0.0	0.0	0.0		0.0	0.0		0.0	0.0	0.0	0.0			0.0		0.0	0.0	0.0	0.0	0.0	0.0	0.0		0.0	0.0		0.0	0.0			0.0			0.0	0.0	0.0	0.0	0.0	0.0	0.0	0.0		0.0		0.0	0.0	0.0	0.0	0.0	0.0	0.0			0.0	0.0		0.0	0.0		0.0	0.0	0.0	0.0	0.0	0.0		0.0	0.0	0.0	0.0	0.0	0.0	0.0	0.0	0.0	0.0	0.0	0.0	0.0	0.0	0.0	0.0	0.0	0.0	0.0	0.0	0.0	0.0	0.0	0.0	0.0	0.0	0.0	0.0	0.0		0.0	0.0				1.0	0.0	0.0	0.0	0.0	0.0	0.0		0.0
1	Ehormaechei-c1	427052	prfA[G24]	S	.	MDIMIJ_02150	prfA	426981.0	428063.0	1.0	peptide chain release factor 1	72.0	24.0	T	C	T	1.0			0.0	0.0	0.0									0.0	0.0			0.0	0.0			0.0	0.0	0.0		1.0			1.0	1.0	0.0	0.0	0.0	0.0		1.0		0.0	1.0			0.0			0.0	0.0	0.0	1.0			1.0	1.0	1.0	0.0	0.0	0.0	0.0		1.0	1.0	0.0		1.0	0.0		1.0		0.0	0.0	0.0	0.0	0.0	0.0	0.0	0.0	1.0		0.0	0.0	0.0		0.0	0.0	1.0	0.0	0.0	0.0	0.0	0.0	0.0	0.0	0.0	0.0	0.0	0.0	1.0	0.0	0.0	0.0	0.0	0.0	0.0	0.0	0.0	0.0	0.0	0.0	0.0	0.0	0.0	0.0							0.0	0.0	0.0	0.0			0.0	0.0	0.0	0.0	1.0				1.0	0.0	0.0	0.0		0.0	0.0		1.0	0.0	1.0	1.0		1.0	0.0			0.0		1.0		1.0		1.0	1.0		0.0	1.0	0.0	0.0	1.0	0.0	1.0		0.0		0.0	0.0		1.0	1.0	1.0		0.0	0.0	1.0	1.0	0.0	0.0	0.0	0.0	0.0	1.0	0.0					0.0			0.0	1.0	1.0		0.0	1.0		0.0	0.0	0.0			1.0	0.0		1.0	1.0	1.0	1.0	1.0	1.0	1.0	1.0	1.0	1.0	1.0	1.0	1.0	0.0	0.0	1.0	0.0	0.0	1.0		1.0		1.0			0.0	0.0	0.0	0.0	0.0	0.0	0.0	0.0	1.0	0.0		0.0	0.0	0.0	0.0	0.0			1.0	0.0		1.0	1.0	0.0	1.0	0.0	1.0	1.0	1.0		1.0		0.0		1.0	1.0	1.0		0.0	0.0	1.0			0.0			0.0	0.0	0.0	0.0			0.0	0.0	0.0	0.0	0.0	0.0	0.0	0.0	0.0	0.0	0.0	0.0	0.0	0.0	0.0	0.0	0.0	0.0			0.0	0.0		1.0		0.0	0.0		1.0	0.0	0.0	0.0			1.0	1.0	1.0		0.0			1.0	1.0	1.0	0.0	1.0		0.0	0.0	0.0		0.0		0.0	0.0	1.0	1.0	1.0	1.0	1.0	1.0	1.0	0.0		0.0		0.0	1.0	0.0	0.0	1.0	1.0	1.0	1.0			0.0	0.0	0.0	0.0		0.0	0.0			1.0	1.0	1.0		0.0	1.0		1.0	1.0	1.0	1.0			1.0		0.0	0.0	1.0	0.0	0.0	0.0	1.0		0.0	0.0		1.0	0.0			0.0			0.0	1.0	0.0	1.0	0.0	0.0	0.0	1.0		1.0		1.0	1.0	1.0	0.0	1.0	1.0	1.0			1.0	0.0		1.0	1.0		1.0	0.0	1.0	0.0	0.0	0.0		0.0	0.0	0.0	1.0	1.0	0.0	0.0	0.0	0.0	1.0	0.0	0.0	0.0	0.0	0.0	0.0	0.0	0.0	0.0	1.0	0.0	0.0	0.0	0.0	1.0	0.0	0.0	1.0	0.0		1.0	1.0				0.0	0.0	1.0	0.0	0.0	0.0	1.0		1.0
1	Ehormaechei-c1	427063	prfA[T28I]	N	T28I	MDIMIJ_02150	prfA	426981.0	428063.0	1.0	peptide chain release factor 1	83.0	28.0	C	C	T	0.0			1.0	1.0	1.0									0.0	0.0			0.0	0.0			1.0	1.0	1.0		0.0			0.0	0.0	0.0	0.0	0.0	0.0		0.0		0.0	0.0			1.0			0.0	0.0	1.0	0.0			0.0	0.0	0.0	0.0	0.0	0.0	0.0		0.0	0.0	0.0		0.0	0.0		0.0		0.0	0.0	0.0	0.0	0.0	0.0	0.0	0.0	0.0		0.0	0.0	0.0	0.0	0.0	0.0	0.0	0.0	0.0	0.0	0.0	0.0	0.0	0.0	0.0	1.0	0.0	0.0	0.0	0.0	0.0	0.0	0.0	0.0	1.0	1.0	0.0	0.0	0.0	0.0	0.0	0.0	0.0	1.0							0.0	0.0	0.0	0.0			0.0	1.0	0.0	1.0	0.0				0.0	0.0	0.0	0.0		1.0	1.0		0.0	1.0	0.0	0.0		0.0	0.0			0.0		0.0		0.0		0.0	0.0		0.0	0.0	0.0	1.0	0.0	0.0	0.0		0.0		1.0	0.0		0.0	0.0	0.0		0.0	0.0	0.0	0.0	0.0	0.0	0.0	0.0	0.0	0.0	0.0					1.0			1.0	0.0	0.0		0.0	0.0		0.0	0.0	1.0			0.0	1.0		0.0	0.0	0.0	0.0	0.0	0.0	0.0	0.0	0.0	0.0	0.0	0.0	0.0	0.0	0.0	0.0	0.0	0.0	0.0		0.0		0.0			0.0	0.0	0.0	0.0	0.0	0.0	0.0	0.0	0.0	0.0		0.0	0.0	0.0	1.0	0.0			0.0	1.0		0.0	0.0	0.0	0.0	0.0	0.0	0.0	0.0		0.0		0.0		0.0	0.0	0.0		1.0	0.0	0.0			0.0			0.0	0.0	0.0	0.0			0.0	0.0	0.0	0.0	0.0	0.0	0.0	0.0	0.0	0.0	0.0	0.0	0.0	0.0	0.0	0.0	0.0	0.0			0.0	0.0		0.0		0.0	0.0		0.0	1.0	1.0	0.0			0.0	0.0	0.0		0.0			0.0	0.0	0.0	0.0	0.0		0.0	0.0	0.0		0.0		0.0	1.0	0.0	0.0	0.0	0.0	0.0	0.0	0.0	0.0		0.0		0.0	0.0	0.0	0.0	0.0	0.0	0.0	0.0			0.0	0.0	0.0	1.0		0.0	0.0			0.0	0.0	0.0		0.0	0.0		0.0	0.0	0.0	0.0			0.0		1.0	0.0	0.0	0.0	0.0	0.0	0.0		1.0	1.0		0.0	0.0			0.0			0.0	0.0	0.0	0.0	1.0	1.0	1.0	0.0		0.0		0.0	0.0	0.0	1.0	0.0	0.0	0.0			0.0	1.0		0.0	0.0		0.0	0.0	0.0	1.0	0.0	0.0		0.0	0.0	0.0	0.0	0.0	0.0	0.0	1.0	1.0	0.0	0.0	0.0	0.0	0.0	0.0	0.0	0.0	0.0	0.0	0.0	0.0	0.0	0.0	0.0	0.0	0.0	0.0	0.0	1.0		0.0	0.0				0.0	0.0	0.0	0.0	1.0	0.0	0.0		0.0
1	Ehormaechei-c1	427088	prfA[R36]	S	.	MDIMIJ_02150	prfA	426981.0	428063.0	1.0	peptide chain release factor 1	108.0	36.0	C	C	T	0.0			0.0	0.0	0.0		0.0	0.0				0.0		0.0	0.0	0.0	0.0	0.0	0.0		0.0	0.0	0.0	0.0		0.0	0.0	0.0	0.0	0.0	0.0	0.0	1.0	0.0	0.0	0.0	0.0	0.0	0.0	0.0	0.0	0.0	0.0	0.0	0.0	0.0	0.0	0.0			0.0	0.0	0.0	0.0	0.0	0.0	0.0	0.0	0.0	0.0	0.0	0.0	0.0	0.0	0.0	0.0		0.0	0.0	0.0	0.0	0.0	0.0	0.0	0.0	0.0	0.0	0.0	0.0	0.0	0.0	0.0	0.0	0.0	0.0	0.0	0.0	0.0	0.0	0.0	0.0	0.0	0.0	0.0	0.0	0.0	0.0	0.0	0.0	0.0	0.0	0.0	0.0	0.0	0.0	0.0	0.0	0.0	0.0	0.0	0.0							0.0	0.0	0.0	0.0			0.0	0.0	1.0	0.0	0.0				0.0	0.0	0.0	0.0		0.0	0.0		0.0	0.0	0.0	0.0		0.0	0.0			0.0		0.0		0.0		0.0	0.0	0.0	0.0	0.0	0.0	0.0	0.0	0.0	0.0		0.0		0.0	0.0	0.0	0.0	0.0	0.0		0.0	0.0	0.0	0.0	0.0	0.0	0.0	0.0	0.0	0.0	0.0					0.0			0.0	0.0	0.0		0.0	0.0		0.0	0.0	0.0			0.0	0.0		0.0	0.0	0.0	0.0	0.0	0.0	0.0	0.0	0.0	0.0	0.0	0.0	0.0	0.0	0.0	0.0	0.0	0.0	0.0		0.0		0.0			0.0	0.0	0.0	0.0	0.0	0.0	0.0	0.0	0.0	0.0		0.0	0.0	0.0	0.0	0.0			0.0	0.0		0.0	0.0	0.0	0.0	0.0	0.0	0.0	0.0		0.0		0.0		0.0	0.0	0.0	0.0	0.0	0.0	0.0			0.0			0.0	0.0	0.0	0.0			0.0	0.0	0.0	0.0	0.0	0.0	0.0	0.0	0.0	0.0	0.0	0.0	0.0	0.0	0.0	0.0	0.0	0.0			0.0	0.0		0.0		0.0	0.0		0.0	0.0	0.0	0.0			0.0	0.0	0.0		0.0			0.0	0.0	0.0	0.0	0.0		0.0	0.0	0.0		0.0		0.0	0.0	0.0	0.0	0.0	0.0	0.0	0.0	0.0	0.0		0.0		0.0	0.0	0.0	0.0	0.0	0.0	0.0	0.0			0.0	0.0	0.0	0.0		0.0	0.0			0.0	0.0	0.0		0.0	0.0		0.0	0.0	0.0	0.0			0.0		0.0	0.0	0.0	0.0	0.0	0.0	0.0		0.0	0.0		0.0	0.0			0.0			0.0	0.0	0.0	0.0	0.0	0.0	0.0	0.0		0.0	0.0	0.0	0.0	0.0	0.0	0.0	0.0	0.0	0.0	0.0	0.0	0.0		0.0	0.0		0.0	0.0	0.0	0.0	0.0	0.0		0.0	0.0	0.0	0.0	0.0	0.0	0.0	0.0	0.0	0.0	0.0	0.0	0.0	0.0	0.0	0.0	0.0	0.0	0.0	0.0	0.0	0.0	0.0	0.0	0.0	0.0	0.0	0.0	0.0		0.0	0.0				0.0	0.0	0.0	0.0	0.0	0.0	0.0		0.0
1	Ehormaechei-c1	427113	prfA[L45]	S	.	MDIMIJ_02150	prfA	426981.0	428063.0	1.0	peptide chain release factor 1	133.0	45.0	T	T	C	0.0			0.0	0.0	0.0		0.0	0.0				0.0		0.0	0.0	0.0	0.0	0.0	0.0		0.0	0.0	0.0	0.0		0.0	0.0	0.0	0.0	0.0	0.0	0.0	0.0	0.0	0.0	0.0	0.0	0.0	0.0	0.0	0.0	0.0	0.0	0.0	0.0	0.0	0.0	0.0			0.0	0.0	0.0	0.0	0.0	0.0	0.0	0.0	0.0	0.0	0.0	0.0	0.0	0.0	0.0	0.0		0.0	0.0	0.0	0.0	0.0	0.0	0.0	0.0	0.0	0.0	0.0	0.0	0.0	0.0	0.0	0.0	0.0	0.0	0.0	0.0	0.0	0.0	0.0	0.0	0.0	0.0	0.0	0.0	0.0	0.0	0.0	0.0	0.0	0.0	0.0	0.0	0.0	0.0	0.0	0.0	0.0	0.0	0.0	0.0							0.0	0.0	0.0	0.0			0.0	0.0	0.0	0.0	0.0				0.0	0.0	0.0	0.0		0.0	0.0		0.0	0.0	0.0	0.0		0.0	0.0			0.0		0.0		0.0		0.0	0.0	0.0	0.0	0.0	0.0	0.0	0.0	0.0	0.0		0.0		0.0	0.0	0.0	0.0	0.0	0.0		0.0	0.0	0.0	0.0	1.0	0.0	0.0	0.0	0.0	0.0	0.0					0.0			0.0	0.0	0.0		0.0	0.0		0.0	0.0	0.0			0.0	1.0		0.0	0.0	0.0	0.0	0.0	0.0	0.0	0.0	0.0	0.0	0.0	0.0	0.0	0.0	0.0	0.0	0.0	0.0	0.0		0.0		0.0			0.0	0.0	0.0	0.0	0.0	0.0	0.0	0.0	0.0	0.0		0.0	0.0	0.0	1.0	0.0				0.0		0.0	0.0	0.0	0.0	0.0	0.0	0.0	0.0		0.0		0.0		0.0	0.0	0.0	0.0	0.0	0.0	0.0			0.0			0.0	0.0	0.0	1.0			0.0	0.0	0.0	0.0	0.0	0.0	0.0	0.0	0.0	0.0	0.0	0.0	0.0	0.0	0.0	0.0	0.0	0.0			0.0	0.0		0.0		0.0	0.0		0.0	0.0	0.0	0.0			0.0	0.0	0.0		0.0			0.0	0.0	0.0	0.0	0.0		0.0	0.0	0.0		0.0		0.0	0.0	0.0	0.0	0.0	0.0	0.0	0.0	0.0	0.0		0.0		0.0	0.0	0.0	0.0	0.0	0.0	0.0	0.0			0.0	0.0	0.0	0.0		0.0	1.0			0.0	0.0	0.0		0.0	0.0		0.0	0.0	0.0	0.0			0.0		0.0	0.0	0.0	0.0	0.0	0.0	0.0		0.0	0.0		0.0	0.0			0.0			0.0	0.0	0.0	0.0	0.0	0.0	0.0	0.0		0.0	0.0	0.0	0.0	0.0	0.0	0.0	0.0	0.0	0.0	0.0	0.0	0.0		0.0	0.0		0.0	0.0	0.0	0.0	0.0	0.0		0.0	0.0	0.0	0.0	0.0	0.0	0.0	0.0	0.0	0.0	0.0	0.0	0.0	0.0	0.0	0.0	0.0	0.0	0.0	0.0	0.0	0.0	0.0	0.0	0.0	0.0	0.0	0.0	0.0		0.0	0.0				0.0	0.0	0.0	0.0	0.0	0.0	0.0		0.0
1	Ehormaechei-c1	427117	prfA[S46N]	N	S46N	MDIMIJ_02150	prfA	426981.0	428063.0	1.0	peptide chain release factor 1	137.0	46.0	G	G	A	0.0			0.0	0.0	0.0		0.0	0.0				0.0		0.0	0.0	0.0	0.0	0.0	0.0		0.0	0.0	0.0	0.0		0.0	0.0	0.0	0.0	0.0	0.0	0.0	0.0	0.0	0.0	0.0	0.0	0.0	0.0	0.0	0.0	0.0	0.0	0.0	0.0	0.0	0.0	0.0			0.0	0.0	0.0	0.0	0.0	0.0	0.0	0.0	0.0	0.0	0.0	0.0	0.0	0.0	0.0	0.0		0.0	0.0	0.0	0.0	0.0	0.0	0.0	0.0	0.0	0.0	0.0	0.0	0.0	0.0	0.0	0.0	0.0	0.0	0.0	0.0	0.0	0.0	0.0	0.0	0.0	0.0	0.0	0.0	0.0	0.0	0.0	0.0	0.0	0.0	0.0	0.0	0.0	0.0	0.0	0.0	0.0	0.0	0.0	0.0							0.0	0.0	0.0	0.0			0.0	0.0	0.0	0.0	0.0				0.0	0.0	0.0	0.0		0.0	0.0		0.0	0.0	0.0	0.0		0.0	0.0			0.0		0.0		0.0		0.0	0.0	0.0	0.0	0.0	0.0	0.0	0.0	0.0	0.0		0.0		0.0	0.0	0.0	0.0	0.0	0.0		0.0	0.0	0.0	0.0	0.0	0.0	0.0	0.0	0.0	0.0	0.0					0.0			0.0	0.0	0.0		0.0	0.0		0.0	0.0	0.0			0.0	0.0		0.0	0.0	0.0	0.0	0.0	0.0	0.0	0.0	0.0	0.0	0.0	0.0	0.0	0.0	0.0	0.0	0.0	0.0	0.0		0.0		0.0			0.0	0.0	0.0	0.0	0.0	0.0	0.0	0.0	0.0	0.0		0.0	0.0	0.0	0.0	0.0			0.0	0.0		0.0	0.0	0.0	0.0	0.0	0.0	0.0	0.0		0.0		0.0		0.0	0.0	0.0	0.0	0.0	0.0	0.0			0.0			0.0	0.0	0.0	0.0			0.0	0.0	0.0	0.0	0.0	0.0	0.0	0.0	0.0	0.0	0.0	0.0	0.0	0.0	0.0	1.0	0.0	0.0			0.0	0.0		0.0		0.0	0.0		0.0	0.0	0.0	0.0			0.0	0.0	0.0		0.0			0.0	0.0	0.0	0.0	0.0		0.0	0.0	0.0		0.0		0.0	0.0	0.0	0.0	0.0	0.0	0.0	0.0	0.0	0.0		0.0		0.0	0.0	0.0	0.0	0.0	0.0	0.0	0.0			0.0	0.0	0.0	0.0		0.0	0.0			0.0	0.0	0.0		0.0	0.0		0.0	0.0	0.0	0.0			0.0		0.0	0.0	0.0	0.0	0.0	0.0	0.0		0.0	0.0		0.0	0.0			0.0			0.0	0.0	0.0	0.0	0.0	0.0	0.0	0.0		0.0	0.0	0.0	0.0	0.0	0.0	0.0	0.0	0.0	0.0	0.0	0.0	0.0		0.0	0.0		0.0	0.0	0.0	0.0	0.0	0.0		0.0	0.0	0.0	0.0	0.0	0.0	0.0	0.0	0.0	0.0	0.0	0.0	0.0	0.0	0.0	0.0	0.0	0.0	0.0	0.0	0.0	0.0	0.0	0.0	0.0	0.0	0.0	0.0	0.0		0.0	0.0				0.0	0.0	0.0	0.0	0.0	0.0	0.0		0.0
1	Ehormaechei-c1	427119	prfA[D47Y]	N	D47Y	MDIMIJ_02150	prfA	426981.0	428063.0	1.0	peptide chain release factor 1	139.0	47.0	G	G	T	0.0			0.0	0.0	0.0		0.0	0.0				0.0		0.0	0.0	0.0	0.0	0.0	0.0		0.0	0.0	0.0	0.0		0.0	0.0	0.0	0.0	0.0	0.0	0.0	0.0	0.0	0.0	0.0	0.0	0.0	0.0	0.0	0.0	0.0	0.0	0.0	0.0	0.0	0.0	0.0			0.0	0.0	0.0	0.0	0.0	0.0	0.0	0.0	0.0	0.0	0.0	0.0	0.0	0.0	0.0	0.0		0.0	0.0	0.0	0.0	0.0	0.0	0.0	0.0	0.0	0.0	0.0	0.0	0.0	0.0	0.0	0.0	0.0	0.0	0.0	0.0	0.0	0.0	0.0	0.0	0.0	0.0	0.0	0.0	0.0	0.0	0.0	0.0	0.0	0.0	0.0	1.0	0.0	0.0	0.0	0.0	0.0	0.0	0.0	1.0							0.0	0.0	0.0	0.0			0.0	0.0	0.0	0.0	0.0				0.0	0.0	0.0	0.0		0.0	0.0		0.0	0.0	0.0	0.0		0.0	0.0			0.0		0.0		0.0		0.0	0.0	0.0	0.0	0.0	0.0	0.0	0.0	0.0	0.0		0.0		0.0	0.0	0.0	0.0	0.0	0.0		0.0	0.0	0.0	0.0	0.0	0.0	0.0	0.0	0.0	0.0	0.0					0.0			0.0	0.0	0.0		0.0	0.0		0.0	0.0	0.0			0.0	0.0		0.0	0.0	0.0	0.0	0.0	0.0	0.0	0.0	0.0	0.0	0.0	0.0	0.0	0.0	0.0	0.0	0.0	0.0	0.0		0.0		0.0			0.0	0.0	0.0	0.0	0.0	0.0	0.0	0.0	0.0	0.0		0.0	0.0	0.0	0.0	0.0			0.0	0.0		0.0	0.0	0.0	0.0	0.0	0.0	0.0	0.0		0.0		0.0		0.0	0.0	0.0	0.0	0.0	0.0	0.0			0.0			0.0	0.0	0.0	0.0			0.0	0.0	0.0	0.0	0.0	0.0	0.0	0.0	0.0	0.0	0.0	0.0	0.0	0.0	0.0	0.0	0.0	0.0			0.0	0.0		0.0		0.0	0.0		0.0	0.0	0.0	0.0			0.0	0.0	0.0		0.0			0.0	0.0	0.0	0.0	0.0		0.0	0.0	0.0		0.0		0.0	0.0	0.0	0.0	0.0	0.0	0.0	0.0	0.0	0.0		0.0		0.0	0.0	0.0	0.0	0.0	0.0	0.0	0.0			0.0	0.0	0.0	0.0		0.0	0.0			0.0	0.0	0.0		0.0	0.0		0.0	0.0	0.0	0.0			0.0		0.0	0.0	0.0	0.0	0.0	0.0	0.0		0.0	0.0		0.0	0.0			0.0			0.0	0.0	0.0	0.0	0.0	0.0	0.0	0.0		0.0	0.0	0.0	0.0	0.0	0.0	0.0	0.0	0.0	0.0	0.0	0.0	0.0		0.0	0.0		0.0	0.0	0.0	0.0	0.0	0.0		0.0	0.0	0.0	0.0	0.0	0.0	0.0	0.0	0.0	0.0	0.0	0.0	0.0	0.0	0.0	0.0	0.0	0.0	0.0	0.0	0.0	0.0	0.0	0.0	0.0	0.0	0.0	0.0	0.0		0.0	0.0				0.0	0.0	0.0	0.0	0.0	0.0	0.0		0.0
1	Ehormaechei-c1	427127	prfA[S49]	S	.	MDIMIJ_02150	prfA	426981.0	428063.0	1.0	peptide chain release factor 1	147.0	49.0	A	A	T	0.0			0.0	0.0	0.0		0.0	0.0				0.0		0.0	0.0	0.0	0.0	0.0	0.0		0.0	0.0	0.0	0.0		0.0	0.0	0.0	0.0	0.0	0.0	0.0	0.0	0.0	0.0	0.0	0.0	0.0	0.0	0.0	0.0	0.0	0.0	0.0	0.0	0.0	0.0	0.0			0.0	0.0	0.0	0.0	0.0	0.0	0.0	0.0	0.0	0.0	0.0	0.0	0.0	0.0	0.0	0.0		0.0	0.0	0.0	0.0	0.0	0.0	0.0	0.0	0.0	0.0	0.0	0.0	0.0	0.0	0.0	0.0	0.0	0.0	0.0	0.0	0.0	0.0	0.0	0.0	0.0	0.0	0.0	0.0	0.0	0.0	0.0	0.0	0.0	0.0	0.0	0.0	0.0	0.0	0.0	0.0	0.0	0.0	0.0	0.0							0.0	0.0	0.0	0.0			0.0	0.0	0.0	0.0	0.0				0.0	0.0	0.0	0.0		0.0	0.0		0.0	0.0	0.0	0.0		0.0	0.0			0.0		0.0		0.0		0.0	0.0	0.0	0.0	0.0	0.0	0.0	0.0	0.0	0.0		0.0		0.0	0.0	0.0	0.0	0.0	0.0		0.0	0.0	0.0	0.0	0.0	0.0	0.0	0.0	0.0	0.0	0.0					1.0			0.0	0.0	0.0		0.0	0.0		0.0	0.0	0.0			0.0	0.0		0.0	0.0	0.0	0.0	0.0	0.0	0.0	0.0	0.0	0.0	0.0	0.0	0.0	0.0	0.0	0.0	0.0	0.0	0.0		0.0		0.0			0.0	0.0	0.0	0.0	0.0	0.0	0.0	0.0	0.0	0.0		0.0	0.0	0.0	0.0	0.0			0.0	1.0		0.0	0.0	0.0	0.0	0.0	0.0	0.0	0.0		0.0		0.0		0.0	0.0	0.0	0.0	0.0	0.0	0.0			0.0			0.0	0.0	0.0	0.0			0.0	0.0	0.0	0.0	0.0	0.0	0.0	0.0	0.0	0.0	0.0	0.0	0.0	0.0	0.0	0.0	0.0	0.0			0.0	0.0		0.0		0.0	0.0		0.0	1.0	1.0	0.0			0.0	0.0	0.0		0.0			0.0	0.0	0.0	0.0	0.0		0.0	0.0	0.0		0.0		0.0	0.0	0.0	0.0	0.0	0.0	0.0	0.0	0.0	0.0		0.0		0.0	0.0	0.0	0.0	0.0	0.0	0.0	0.0			0.0	0.0	0.0	0.0		0.0	0.0			0.0	0.0	0.0		0.0	0.0		0.0	0.0	0.0	0.0			0.0		0.0	0.0	0.0	0.0	0.0	0.0	0.0		1.0	0.0		0.0	0.0			0.0			0.0	0.0	0.0	0.0	0.0	0.0	0.0	0.0		0.0	0.0	0.0	0.0	0.0	0.0	0.0	0.0	0.0	0.0	0.0	0.0	0.0		0.0	0.0		0.0	0.0	0.0	0.0	0.0	0.0		0.0	0.0	0.0	0.0	0.0	0.0	0.0	0.0	0.0	0.0	0.0	0.0	0.0	0.0	0.0	0.0	0.0	0.0	0.0	0.0	0.0	0.0	0.0	0.0	0.0	0.0	0.0	0.0	0.0		0.0	0.0				0.0	0.0	0.0	0.0	0.0	0.0	0.0		0.0
1	Ehormaechei-c1	427148	prfA[R56]	S	.	MDIMIJ_02150	prfA	426981.0	428063.0	1.0	peptide chain release factor 1	168.0	56.0	A	A	T	0.0			0.0	0.0	0.0		0.0	0.0				0.0		0.0	0.0	0.0	0.0	0.0	0.0		0.0	0.0	0.0	0.0		0.0	0.0	0.0	0.0	0.0	0.0	0.0	0.0	0.0	0.0	0.0	0.0	0.0	0.0	0.0	0.0	0.0	0.0	0.0	0.0	0.0	0.0	0.0			0.0	0.0	0.0	0.0	0.0	0.0	0.0	0.0	0.0	0.0	0.0	0.0	0.0	0.0	0.0	0.0		0.0	0.0	0.0	1.0	0.0	0.0	0.0	0.0	0.0	0.0	0.0	0.0	0.0	0.0	0.0	0.0	0.0	0.0	0.0	0.0	0.0	0.0	0.0	0.0	0.0	0.0	0.0	0.0	0.0	0.0	0.0	0.0	0.0	0.0	0.0	0.0	0.0	0.0	0.0	0.0	0.0	0.0	0.0	0.0							0.0	0.0	0.0	0.0			0.0	0.0	0.0	0.0	0.0				0.0	0.0	0.0	0.0		0.0	0.0		0.0	0.0	0.0	0.0		0.0	0.0			0.0		0.0		0.0		0.0	0.0	0.0	0.0	0.0	0.0	0.0	0.0	0.0	0.0		0.0	0.0	0.0	0.0	0.0	0.0	0.0	0.0		0.0	0.0	0.0	0.0	0.0	0.0	0.0	0.0	0.0	0.0	0.0					0.0			0.0	0.0	0.0		0.0	0.0		0.0	0.0	0.0			0.0	0.0		0.0	0.0	0.0	0.0	0.0	0.0	0.0	0.0	0.0	0.0	0.0	0.0	0.0	0.0	0.0	0.0	0.0	0.0	0.0		0.0		0.0			0.0	0.0	0.0	0.0	0.0	0.0	0.0	1.0	0.0	0.0		0.0	0.0	0.0	0.0	0.0			0.0	0.0		0.0	0.0	0.0	0.0	0.0	0.0	0.0	0.0		0.0		0.0		0.0	0.0	0.0	0.0	0.0	0.0	0.0			0.0			0.0	0.0	0.0	0.0			0.0	0.0	0.0	0.0	0.0	0.0	0.0	0.0	0.0	0.0	0.0	0.0	0.0	0.0	0.0	0.0	0.0	0.0			0.0	0.0		0.0		0.0	0.0		0.0	0.0	0.0	0.0			0.0	0.0	0.0		0.0			0.0	0.0	0.0	0.0	0.0		0.0	0.0	0.0		0.0		0.0	0.0	0.0	0.0	0.0	0.0	0.0	0.0	0.0	0.0		0.0		0.0	0.0	0.0	0.0	0.0	0.0	0.0	0.0			0.0	0.0	0.0	0.0		0.0	0.0			0.0	0.0	0.0		0.0	0.0		0.0	0.0	0.0	0.0			0.0		0.0	0.0	0.0	0.0	0.0	0.0	0.0		0.0	0.0		0.0	0.0			0.0			0.0	0.0	0.0	0.0	0.0	0.0	0.0	0.0		0.0	0.0	0.0	0.0	0.0	0.0	0.0	0.0	0.0	0.0	0.0	0.0	0.0		0.0	0.0		0.0	0.0	0.0	0.0	0.0	0.0		0.0	0.0	0.0	0.0	0.0	0.0	0.0	0.0	0.0	0.0	0.0	0.0	0.0	0.0	0.0	0.0	0.0	0.0	0.0	0.0	0.0	0.0	0.0	0.0	0.0	0.0	0.0	0.0	0.0		0.0	0.0				0.0	0.0	0.0	0.0	0.0	0.0	0.0		0.0
1	Ehormaechei-c1	427156	prfA[Q59R]	N	Q59R	MDIMIJ_02150	prfA	426981.0	428063.0	1.0	peptide chain release factor 1	176.0	59.0	A	A	G	0.0			0.0	0.0	0.0		0.0	0.0				0.0		0.0	0.0	0.0	0.0	0.0	0.0		0.0	0.0	0.0	0.0		0.0	0.0	0.0	0.0	0.0	0.0	0.0	0.0	0.0	0.0	0.0	0.0	0.0	0.0	0.0	0.0	0.0	0.0	0.0	0.0	0.0	0.0	0.0			0.0	0.0	0.0	0.0	0.0	0.0	0.0	0.0	0.0	0.0	0.0	0.0	0.0	0.0	0.0	0.0		0.0	0.0	0.0	0.0	0.0	0.0	0.0	0.0	0.0	0.0	0.0	0.0	0.0	0.0	0.0	0.0	0.0	0.0	0.0	0.0	0.0	0.0	0.0	0.0	0.0	0.0	0.0	0.0	0.0	0.0	0.0	0.0	0.0	0.0	0.0	0.0	0.0	0.0	0.0	0.0	0.0	0.0	0.0	0.0							0.0	0.0	0.0	0.0			0.0	0.0	0.0	0.0	0.0				0.0	0.0	0.0	0.0		0.0	0.0		0.0	0.0	0.0	0.0		0.0	0.0			0.0		0.0		0.0		0.0	0.0	0.0	0.0	0.0	0.0	0.0	0.0	0.0	0.0		0.0	0.0	0.0	0.0	0.0	0.0	0.0	0.0		0.0	0.0	0.0	0.0	0.0	0.0	0.0	0.0	0.0	0.0	0.0					0.0			0.0	0.0	0.0		0.0	0.0		0.0	0.0	0.0			0.0	0.0		0.0	0.0	0.0	0.0	0.0	0.0	0.0	0.0	0.0	0.0	0.0	0.0	0.0	0.0	0.0	0.0	0.0	0.0	0.0		0.0		0.0			0.0	0.0	0.0	0.0	0.0	0.0	0.0	0.0	0.0	0.0		0.0	0.0	0.0	0.0	0.0			0.0	0.0		0.0	0.0	0.0	0.0	0.0	0.0	0.0	0.0		0.0		0.0		0.0	0.0	0.0	0.0	0.0	0.0	0.0			0.0			0.0	0.0	0.0	0.0			0.0	0.0	0.0	0.0	0.0	0.0	0.0	0.0	0.0	0.0	0.0	0.0	0.0	0.0	0.0	0.0	0.0	0.0			0.0	0.0		0.0		0.0	0.0		0.0	0.0	0.0	0.0			0.0	0.0	0.0		0.0			0.0	0.0	0.0	0.0	0.0		0.0	0.0	0.0		0.0		0.0	0.0	0.0	0.0	0.0	0.0	0.0	0.0	0.0	0.0		0.0		0.0	0.0	0.0	0.0	0.0	0.0	0.0	0.0				0.0	0.0	0.0		0.0	1.0			0.0	0.0	0.0		0.0	0.0		0.0	0.0	0.0	0.0			0.0		0.0	0.0	0.0	0.0	0.0	0.0	0.0		0.0	0.0		0.0	0.0			0.0			0.0	0.0	0.0	0.0	0.0	0.0	0.0	0.0		0.0	0.0	0.0	0.0	0.0	0.0	0.0	0.0	0.0	0.0	0.0	0.0	0.0		0.0	0.0		0.0	0.0	0.0	0.0	0.0	0.0		0.0	0.0	0.0	0.0	0.0	0.0	0.0	0.0	0.0	0.0	0.0	0.0	0.0	0.0	0.0	0.0	0.0	0.0	0.0	0.0	0.0	0.0	0.0	0.0	0.0	0.0	0.0	0.0	0.0		0.0	0.0				0.0	0.0	0.0	0.0	0.0	0.0	0.0		0.0
1	Ehormaechei-c1	428511	prmC[R150Q]	N	R150Q	MDIMIJ_02155	prmC	428063.0	428893.0	1.0	peptide chain release factor N(5)-glutamine methyltransferase	449.0	150.0	G	G	A	0.0			0.0	0.0	0.0		0.0	0.0				0.0		0.0	0.0	0.0	0.0	0.0	0.0		0.0	0.0	0.0	0.0		0.0	0.0	0.0	0.0	0.0	0.0	0.0	0.0	0.0	0.0	0.0	0.0	0.0	0.0	0.0	0.0	0.0	0.0	0.0	0.0	0.0	0.0	0.0			0.0	0.0	0.0	0.0	0.0	0.0	0.0	0.0	0.0	0.0	0.0	0.0	0.0	0.0	0.0	0.0		0.0	0.0	0.0	0.0	0.0	0.0	0.0	0.0	0.0	0.0	0.0	0.0	0.0	0.0	0.0	0.0	0.0	0.0	0.0	0.0	0.0	0.0	0.0	0.0	0.0	0.0	0.0	0.0	0.0	0.0	0.0	0.0	0.0	0.0	0.0	0.0	0.0	0.0	0.0	0.0	0.0	0.0	0.0	0.0							0.0	0.0	0.0	0.0			0.0	0.0	0.0	0.0	0.0				0.0	0.0	0.0	0.0		0.0	0.0		0.0	0.0	0.0	0.0		0.0	0.0			0.0		0.0		0.0		1.0	0.0	0.0	0.0	0.0	0.0	0.0	0.0	0.0	0.0		0.0	0.0	0.0	0.0	0.0	0.0	0.0	0.0		0.0	0.0	0.0	0.0	0.0	0.0	0.0	0.0	0.0	0.0	0.0					0.0			0.0	0.0	0.0		0.0	1.0		0.0	0.0	0.0			0.0	0.0		0.0	0.0	0.0	0.0	0.0	0.0	0.0	0.0	0.0	0.0	0.0	0.0	1.0	0.0	0.0	1.0	0.0	0.0	0.0		1.0		0.0			0.0	0.0	0.0	0.0	0.0	0.0	0.0		0.0	0.0		0.0	0.0	0.0	0.0	0.0			0.0	0.0		1.0	0.0	0.0	1.0	0.0	0.0	0.0	1.0		0.0		0.0		0.0	0.0	0.0	0.0	0.0	0.0	0.0			0.0			0.0	0.0	0.0	0.0			0.0	0.0	0.0	0.0	0.0	0.0	0.0	0.0	0.0	0.0	0.0	0.0	0.0	0.0	0.0	0.0	0.0	0.0			0.0	0.0		0.0		0.0	0.0		0.0	0.0	0.0	0.0			1.0	0.0	0.0		0.0			0.0	0.0	1.0	0.0	0.0		0.0	0.0	0.0		0.0		0.0	0.0	1.0	0.0	0.0	0.0	0.0	0.0	0.0	0.0		0.0		0.0	0.0		0.0	0.0	0.0	0.0	0.0				0.0	0.0	0.0		0.0	0.0			0.0	0.0	0.0		0.0	0.0		0.0	0.0	0.0	0.0			0.0		0.0	0.0	0.0	0.0	0.0	0.0	0.0		0.0	0.0		0.0	0.0			0.0			0.0	0.0	0.0	0.0	0.0	0.0	0.0	0.0		0.0	0.0	0.0	0.0	0.0	0.0	0.0	0.0	0.0	0.0	0.0	0.0	0.0		0.0	0.0		0.0	0.0	1.0	0.0	0.0	0.0		0.0	0.0	0.0	0.0	1.0	0.0	0.0	0.0	0.0	0.0	0.0	0.0	0.0	0.0	0.0	0.0	0.0	0.0	0.0	0.0	0.0	0.0	0.0	0.0	1.0	0.0	0.0	0.0	0.0		0.0	1.0					0.0	0.0	0.0	0.0	0.0	0.0		0.0
1	Ehormaechei-c1	428522	prmC[E154K]	N	E154K	MDIMIJ_02155	prmC	428063.0	428893.0	1.0	peptide chain release factor N(5)-glutamine methyltransferase	460.0	154.0	G	G	A	0.0			0.0	0.0	0.0		0.0	0.0				0.0		0.0	0.0	0.0	0.0	0.0	0.0		0.0	0.0	0.0	0.0		0.0	0.0	0.0	0.0	0.0	0.0	0.0	0.0	0.0	0.0	0.0	0.0	0.0	0.0	0.0	0.0	0.0	0.0	0.0	0.0	0.0	0.0	0.0			0.0	0.0	0.0	0.0	0.0	0.0	0.0	0.0	0.0	0.0	0.0	0.0	0.0	0.0	0.0	0.0		0.0	0.0	0.0	0.0	0.0	0.0	0.0	0.0	0.0	0.0	0.0	0.0	0.0	0.0	0.0	0.0	0.0	0.0	0.0	0.0	0.0	0.0	0.0	0.0	0.0	0.0	0.0	0.0	0.0	0.0	0.0	0.0	0.0	0.0	1.0	0.0	0.0	0.0	0.0	0.0	0.0	0.0	0.0	0.0							0.0	0.0	0.0	0.0			0.0	0.0	0.0	1.0	0.0				0.0	0.0	0.0	0.0		1.0	0.0		0.0	0.0	0.0	0.0		0.0	0.0			0.0		0.0		0.0		0.0	0.0	0.0	0.0	0.0	0.0	0.0	0.0	0.0	0.0		0.0	0.0	1.0	0.0	0.0	0.0	0.0	0.0		0.0	0.0	0.0	0.0	0.0	0.0	0.0	0.0	0.0	0.0	0.0					0.0			0.0	0.0	0.0		0.0	0.0		0.0	0.0	0.0			0.0	0.0		0.0	0.0	0.0	0.0	0.0	0.0	0.0	0.0	0.0	0.0	0.0	0.0	0.0	0.0	0.0	0.0	0.0	0.0	0.0		0.0		0.0			0.0	0.0	0.0	0.0	0.0	0.0	0.0		0.0	0.0		0.0	0.0	0.0	0.0	0.0			0.0	0.0		0.0	0.0	0.0	0.0	0.0	0.0	0.0	0.0		0.0		0.0		0.0	0.0	0.0	0.0	0.0	0.0	0.0			0.0			0.0	0.0	0.0	0.0			0.0	0.0	0.0	0.0	0.0	0.0	0.0	0.0	0.0	0.0	0.0	0.0	0.0	0.0	0.0	0.0	0.0	0.0			0.0	0.0		0.0		0.0	0.0		0.0	0.0	0.0	0.0			0.0	0.0	0.0		0.0			0.0	0.0	0.0	0.0	0.0		0.0	0.0	0.0		0.0		0.0	0.0	0.0	0.0	0.0	0.0	0.0	0.0	0.0	0.0		0.0		0.0	0.0		0.0	0.0	0.0	0.0	0.0				0.0	0.0	1.0		0.0	0.0			0.0	0.0	0.0		0.0	0.0		0.0	0.0	0.0	0.0			0.0		0.0	0.0	0.0	0.0	0.0	0.0	0.0		0.0	1.0		0.0	0.0			0.0			0.0	0.0	0.0	0.0	0.0	1.0	1.0	0.0		0.0	0.0	0.0	0.0	0.0	1.0	0.0	0.0	0.0	0.0	0.0	0.0	1.0		0.0	0.0			0.0	0.0	0.0	0.0	0.0		0.0	0.0	0.0	0.0	0.0	0.0	0.0	0.0	0.0	0.0	0.0	0.0	0.0	0.0	0.0	0.0	0.0	0.0	0.0	0.0	0.0	0.0	0.0	0.0	0.0	0.0	0.0	0.0	0.0		0.0	0.0					0.0	0.0	0.0	0.0	0.0	0.0		0.0
1	Ehormaechei-c1	428526	prmC[R155Q]	N	R155Q	MDIMIJ_02155	prmC	428063.0	428893.0	1.0	peptide chain release factor N(5)-glutamine methyltransferase	464.0	155.0	G	G	A	0.0			0.0	0.0	0.0		0.0	0.0				0.0		0.0	0.0	0.0	0.0	0.0	0.0		0.0	0.0	0.0	0.0		0.0	0.0	0.0	0.0	0.0	0.0	0.0	0.0	0.0	0.0	0.0	0.0	0.0	0.0	0.0	0.0	0.0	0.0	0.0	0.0	0.0	0.0	0.0			0.0	0.0	0.0	0.0	0.0	0.0	0.0	0.0	0.0	0.0	0.0	0.0	0.0	0.0	0.0	0.0		0.0	0.0	0.0	0.0	0.0	0.0	0.0	0.0	0.0	0.0	0.0	0.0	0.0	0.0	0.0	0.0	0.0	0.0	0.0	0.0	0.0	0.0	0.0	0.0	0.0	0.0	0.0	0.0	0.0	0.0	0.0	0.0	0.0	0.0	0.0	0.0	0.0	0.0	0.0	0.0	0.0	0.0	0.0	0.0							0.0	0.0	0.0	0.0			0.0	0.0	0.0	0.0	0.0				0.0	0.0	0.0	0.0		0.0	0.0		0.0	0.0	0.0	0.0		0.0	0.0			0.0		0.0		0.0		0.0	0.0	0.0	0.0	0.0	0.0	0.0	0.0	0.0	0.0		0.0	0.0	0.0	0.0	0.0	0.0	0.0	0.0		0.0	0.0	0.0	0.0	0.0	0.0	0.0	0.0	0.0	0.0	0.0					0.0			0.0	0.0	0.0		0.0	0.0		0.0	0.0	0.0			0.0	0.0		0.0	0.0	0.0	0.0	0.0	0.0	0.0	0.0	0.0	0.0	0.0	0.0	0.0	0.0	0.0	0.0	0.0	0.0	0.0		0.0		0.0			0.0	0.0	0.0	0.0	0.0	0.0	0.0		0.0	1.0		1.0	0.0	0.0	0.0	0.0			0.0	0.0		0.0	0.0	0.0	0.0	0.0	0.0	0.0	0.0		0.0		0.0		0.0	0.0	0.0	0.0	0.0	0.0	0.0			0.0			0.0	0.0	0.0	0.0			0.0	0.0	0.0	0.0	0.0	0.0	0.0	0.0	0.0	0.0	0.0	0.0	0.0	0.0	0.0	0.0	0.0	0.0			0.0	0.0		0.0		0.0	0.0		0.0	0.0	0.0	0.0			0.0	0.0	0.0		0.0			0.0	0.0	0.0	0.0	0.0		0.0	0.0	0.0		0.0		0.0	0.0	0.0	0.0	0.0	0.0	0.0	0.0	0.0	0.0		0.0		0.0	0.0		0.0	0.0	0.0	0.0	0.0				0.0	0.0	0.0		0.0	0.0			0.0	0.0	0.0		0.0	0.0		0.0	0.0	0.0	0.0			0.0		0.0	0.0	0.0	0.0	0.0	0.0	0.0		0.0	0.0		0.0	0.0			0.0			0.0	0.0	0.0	0.0	0.0	0.0	0.0	0.0		0.0	0.0	0.0	0.0	0.0	0.0	0.0	0.0	0.0	0.0	0.0	0.0	0.0		0.0	0.0		0.0	0.0	0.0	0.0	0.0	0.0		0.0	0.0	0.0	0.0	0.0	0.0	0.0	0.0	0.0	0.0	0.0	0.0	0.0	0.0	0.0	0.0	0.0	0.0	0.0	0.0	0.0	0.0	0.0	0.0	0.0	0.0	0.0	0.0	0.0		0.0	0.0					0.0	0.0	0.0	0.0	0.0	0.0		0.0
1	Ehormaechei-c1	428531	prmC[G157R]	N	G157R	MDIMIJ_02155	prmC	428063.0	428893.0	1.0	peptide chain release factor N(5)-glutamine methyltransferase	469.0	157.0	G	G	A	0.0			0.0	0.0	0.0		0.0	0.0				0.0		1.0	1.0	0.0	0.0	0.0	0.0		0.0	0.0	0.0	0.0		0.0	0.0	0.0	0.0	0.0	0.0	0.0	0.0	0.0	0.0	0.0	0.0	1.0	0.0	0.0	0.0	0.0	0.0	0.0	0.0	0.0	0.0	0.0			0.0	0.0	0.0	1.0	1.0	0.0	1.0	0.0	0.0	0.0	1.0	0.0	0.0	0.0	0.0	0.0		0.0	0.0	0.0	0.0	0.0	1.0	0.0	0.0	0.0	0.0	0.0	1.0	1.0		1.0	0.0	0.0	0.0	0.0	0.0	1.0	1.0	0.0	0.0	0.0	0.0	1.0	1.0	0.0	0.0	1.0	0.0	0.0	0.0	0.0	0.0	0.0	0.0	0.0	0.0	1.0	1.0	1.0	0.0							0.0	0.0	0.0	0.0			0.0	0.0	0.0	0.0	0.0				0.0	0.0	1.0	1.0		0.0	0.0		0.0	0.0	0.0	0.0		0.0	0.0			0.0		0.0		0.0		0.0	0.0	0.0	0.0	0.0	1.0	0.0	0.0	0.0	0.0		0.0	0.0	0.0	0.0	0.0	0.0	0.0	0.0		0.0	1.0	0.0	0.0	1.0	1.0	0.0	1.0	0.0	0.0	0.0					0.0			0.0	0.0	0.0		0.0	0.0		1.0	0.0	0.0			0.0	1.0		0.0	0.0	0.0	0.0	0.0	0.0	0.0	0.0	0.0	0.0	0.0	0.0	0.0	0.0	0.0	0.0	0.0	0.0	0.0		0.0		0.0			1.0	1.0	0.0	0.0	0.0	1.0	1.0		0.0				0.0	0.0	1.0	1.0			0.0	0.0		0.0	0.0	0.0	0.0	0.0	0.0	0.0	0.0		0.0		1.0		0.0	0.0	0.0	0.0	0.0	1.0	0.0			0.0			1.0	1.0	0.0				0.0	0.0	0.0	0.0	0.0	0.0	0.0	0.0	0.0	0.0	0.0	0.0	0.0	0.0	0.0	0.0	1.0	1.0			1.0	0.0		0.0		1.0	0.0		0.0	0.0	0.0	1.0			0.0	0.0	0.0		0.0			0.0	0.0	0.0	1.0	0.0		0.0	1.0			1.0		1.0	0.0	0.0	0.0	0.0	0.0	0.0	0.0	0.0	1.0		0.0		0.0	0.0	1.0	0.0	0.0	0.0	0.0	0.0				0.0	1.0	0.0		0.0				0.0	0.0	0.0		1.0	0.0		0.0	0.0	0.0	0.0			0.0		0.0	1.0	0.0	0.0	0.0	0.0	0.0		0.0	0.0		0.0	1.0			0.0			0.0	0.0	1.0	0.0	0.0	0.0	0.0	0.0		0.0	0.0	0.0	0.0	0.0	0.0	0.0	0.0	0.0	0.0	0.0	0.0	0.0		0.0	0.0		0.0	0.0	0.0	0.0		1.0		1.0	0.0	0.0	0.0	0.0	1.0	0.0	0.0	0.0	0.0	0.0	0.0	0.0	0.0	0.0	0.0	0.0	0.0	0.0	0.0	0.0	0.0	0.0	1.0	0.0	0.0	0.0	0.0	0.0		0.0	0.0					0.0	0.0		0.0	1.0	0.0		0.0
1	Ehormaechei-c1	428533	prmC[G157]	S	.	MDIMIJ_02155	prmC	428063.0	428893.0	1.0	peptide chain release factor N(5)-glutamine methyltransferase	471.0	157.0	G	G	A	0.0			0.0	0.0	0.0		0.0	0.0				0.0		0.0	0.0	0.0	0.0	0.0	0.0		0.0	0.0	0.0	0.0		0.0	0.0	0.0	0.0	0.0	0.0	0.0	0.0	0.0	0.0	0.0	0.0	0.0	0.0	0.0	0.0	0.0	0.0	0.0	0.0	0.0	0.0	0.0			0.0	0.0	0.0	0.0	0.0	0.0	0.0	0.0	0.0	0.0	0.0	0.0	0.0	0.0	0.0	0.0		0.0	0.0	0.0	0.0	0.0	0.0	0.0	0.0	0.0	0.0	0.0	0.0	0.0	0.0	0.0	0.0	0.0	0.0	0.0	0.0	0.0	0.0	0.0	0.0	0.0	0.0	0.0	0.0	0.0	0.0	0.0	0.0	0.0	0.0	0.0	0.0	0.0	0.0	0.0	0.0	0.0	0.0	0.0	0.0							0.0	0.0	0.0	0.0			0.0	0.0	0.0	0.0	0.0				0.0	0.0	0.0	0.0		0.0	0.0		0.0	0.0	0.0	0.0		0.0	0.0			0.0		0.0		0.0		0.0	0.0	0.0	0.0	0.0	0.0	0.0	0.0	0.0	0.0		0.0	0.0	0.0	0.0	0.0	0.0	0.0	0.0		0.0	0.0	0.0	0.0	0.0	0.0	0.0	0.0	0.0	0.0	0.0					0.0			0.0	0.0	0.0		0.0	0.0		0.0	0.0	0.0			0.0	0.0		0.0	0.0	0.0	0.0	0.0	0.0	0.0	0.0	0.0	0.0	0.0	0.0	0.0	0.0	0.0	0.0	0.0	0.0	0.0		0.0		0.0			0.0	0.0	0.0	0.0	0.0	0.0	0.0		0.0				0.0	0.0	0.0	0.0			0.0	0.0		0.0	0.0	0.0	0.0	0.0	0.0	0.0	0.0		0.0		0.0		0.0	0.0	0.0	0.0	0.0	0.0	0.0			0.0			0.0	0.0	0.0				0.0	0.0	0.0	0.0	0.0	0.0	0.0	0.0	0.0	0.0	0.0	0.0	0.0	0.0	0.0	0.0	0.0	0.0			0.0	0.0		0.0		0.0	0.0		0.0	0.0	0.0	0.0			0.0	0.0	0.0		0.0			0.0	0.0	0.0	0.0	1.0		0.0	0.0			0.0		0.0	0.0	0.0	0.0	0.0	0.0	0.0	0.0	0.0	0.0		0.0		0.0	0.0	0.0	0.0	0.0	0.0	0.0	0.0				0.0	0.0	0.0		0.0				0.0	0.0	0.0		0.0	0.0		0.0	0.0	0.0	0.0			0.0		0.0	0.0	0.0	0.0	0.0	0.0	0.0		0.0	0.0		0.0	0.0			0.0			0.0	0.0	0.0	0.0	0.0	0.0	0.0	0.0		0.0	0.0	1.0	1.0	0.0	0.0	0.0	0.0	0.0	0.0	0.0	0.0	0.0		0.0	0.0		0.0	0.0	0.0	0.0	0.0	0.0		0.0	0.0	0.0	0.0	0.0	0.0	0.0	0.0	0.0	0.0	0.0	0.0	0.0	0.0	0.0	0.0	0.0	0.0	0.0	0.0	0.0	0.0	0.0	0.0	0.0	0.0	0.0	0.0	0.0		0.0	0.0					0.0	0.0		0.0	0.0	0.0		0.0
1	Ehormaechei-c1	428536	prmC[L158]	S	.	MDIMIJ_02155	prmC	428063.0	428893.0	1.0	peptide chain release factor N(5)-glutamine methyltransferase	474.0	158.0	G	G	A	0.0			0.0	0.0	0.0		0.0	0.0				0.0		0.0	0.0	0.0	0.0	0.0	0.0		0.0	0.0	0.0	0.0		0.0	0.0	0.0	0.0	0.0	0.0	0.0	0.0	0.0	0.0	0.0	0.0	0.0	0.0	0.0	0.0	0.0	0.0	0.0	0.0	0.0	0.0	0.0			0.0	0.0	0.0	0.0	0.0	0.0	0.0	0.0	0.0	0.0	0.0	0.0	0.0	0.0	0.0	0.0		0.0	0.0	0.0	0.0	0.0	0.0	0.0	0.0	0.0	0.0	0.0	0.0	0.0	0.0	0.0	0.0	0.0	0.0	0.0	0.0	0.0	0.0	0.0	0.0	0.0	0.0	0.0	0.0	0.0	0.0	0.0	0.0	0.0	0.0	0.0	0.0	0.0	0.0	0.0	0.0	0.0	0.0	0.0	0.0							0.0	0.0	0.0	0.0			0.0	0.0	0.0	0.0	0.0				0.0	0.0	0.0	0.0		0.0	0.0		0.0	0.0	0.0	0.0		0.0	0.0			0.0		0.0		0.0		0.0	0.0	0.0	0.0	0.0	0.0	0.0	0.0	0.0	0.0		0.0	0.0	0.0	0.0	0.0	0.0	0.0	0.0		0.0	0.0	0.0	0.0	0.0	0.0	0.0	0.0	0.0	0.0	0.0					0.0			0.0	0.0	0.0		0.0	0.0		0.0	0.0	0.0			0.0	0.0		0.0	0.0	0.0	0.0	0.0	0.0	0.0	0.0	0.0	0.0	0.0	0.0	0.0	0.0	0.0	0.0	0.0	0.0	0.0		0.0		0.0			0.0	0.0	0.0	0.0	0.0	0.0	0.0		0.0				0.0	0.0	0.0	0.0			0.0	0.0		0.0	0.0	0.0	0.0	0.0	0.0	0.0	0.0		0.0		0.0		0.0	0.0	0.0	0.0	0.0	0.0	0.0			0.0			0.0	0.0	0.0				0.0	0.0	0.0	0.0	0.0	0.0	0.0	0.0	0.0	0.0	0.0	0.0	0.0	0.0	0.0	0.0	0.0	0.0			0.0	0.0		0.0		0.0	0.0		0.0	0.0	0.0	0.0			0.0	0.0	0.0		0.0			0.0	0.0	0.0	0.0	0.0		0.0	0.0			0.0		0.0	0.0	0.0	0.0	0.0	0.0	0.0	0.0	0.0	0.0		0.0		0.0	0.0	0.0	0.0	0.0	0.0	0.0	0.0				0.0	0.0	0.0		0.0				0.0	0.0	0.0		0.0	0.0		0.0	0.0	0.0	0.0			1.0		0.0	0.0	0.0	0.0	0.0	0.0	0.0		0.0	0.0		0.0	0.0			0.0			0.0	0.0	0.0	0.0	0.0	0.0	0.0	0.0		0.0	0.0	0.0	0.0	0.0	0.0	0.0	0.0	0.0	0.0	0.0	0.0	0.0		0.0	1.0		0.0	0.0	0.0	0.0	0.0	0.0		0.0	0.0	0.0	0.0	0.0	0.0	0.0	0.0	0.0	0.0	0.0	0.0	0.0	0.0	0.0	0.0	0.0	0.0	0.0	0.0	0.0	0.0	0.0	0.0	0.0	0.0	0.0	0.0	0.0		0.0	0.0					0.0	0.0		0.0	0.0	0.0		0.0
1	Ehormaechei-c1	428548	prmC[S162]	S	.	MDIMIJ_02155	prmC	428063.0	428893.0	1.0	peptide chain release factor N(5)-glutamine methyltransferase	486.0	162.0	C	C	T	0.0			0.0	0.0	0.0		0.0	0.0				0.0		0.0	0.0	0.0	0.0	0.0	0.0		0.0	0.0	0.0	0.0		0.0	0.0	0.0	0.0	0.0	0.0	0.0	0.0	0.0	0.0	0.0	0.0	0.0	0.0	0.0	0.0	0.0	0.0	0.0	0.0	0.0	0.0	0.0			0.0	0.0	0.0	0.0	0.0	0.0	0.0	0.0	0.0	0.0	0.0	0.0	0.0	0.0	0.0	0.0		0.0	0.0	0.0	0.0	0.0	0.0	0.0	0.0	0.0	0.0	0.0	0.0	0.0	0.0	0.0	0.0	1.0	0.0	0.0	0.0	0.0	0.0	0.0	0.0	0.0	0.0	0.0	0.0	0.0	0.0	0.0	0.0	0.0	0.0	0.0	0.0	0.0	0.0	0.0	0.0	0.0	0.0	0.0	0.0							0.0	0.0	0.0	0.0			0.0	0.0	0.0	0.0	0.0				0.0	0.0	0.0	0.0		0.0	0.0		0.0	0.0	0.0	0.0		0.0	0.0			0.0		0.0		0.0		0.0	0.0	0.0	0.0	0.0	0.0	0.0	0.0	0.0	0.0		0.0	0.0	0.0	0.0	0.0	0.0	0.0	0.0		0.0	0.0	0.0	0.0	0.0	0.0	0.0	0.0	0.0	0.0	0.0					0.0			0.0	0.0	0.0		0.0	0.0		0.0	0.0	0.0			0.0	0.0		0.0	0.0	0.0	0.0	0.0	0.0	0.0	0.0	0.0	0.0	0.0	0.0	0.0	0.0	0.0	0.0	0.0	0.0	1.0		0.0		1.0			0.0	0.0	0.0	0.0	0.0	0.0	0.0		0.0				0.0	0.0	0.0	0.0			0.0	0.0		0.0	0.0	0.0	0.0	0.0	0.0	0.0	0.0		0.0		0.0		0.0	0.0	0.0	0.0	0.0	0.0	0.0			0.0			0.0	0.0	0.0				0.0	0.0	0.0	0.0	0.0	0.0	0.0	0.0	0.0	0.0	0.0	0.0	0.0	0.0	0.0	0.0	0.0	0.0			0.0	0.0		0.0		0.0	0.0		0.0	0.0	0.0	0.0			0.0	0.0	0.0		0.0			0.0	0.0	0.0	0.0	0.0		0.0	0.0			0.0		0.0	0.0	0.0	0.0	0.0	0.0	0.0	0.0	0.0	0.0		0.0		0.0	0.0	0.0	0.0	0.0	0.0	0.0	0.0			0.0	0.0	0.0	0.0		0.0				0.0	0.0	0.0		0.0	0.0		1.0	1.0	1.0	1.0			0.0		0.0	0.0	0.0	0.0	0.0	0.0	0.0		0.0	0.0		1.0	0.0			0.0			0.0	0.0	0.0	0.0	0.0	0.0	0.0	0.0		0.0	0.0	0.0	0.0	0.0	0.0	0.0	0.0	0.0	0.0	0.0	0.0	0.0		0.0	0.0		0.0	0.0	0.0	0.0	0.0	0.0		0.0	0.0	0.0	0.0	0.0	0.0	0.0	0.0	0.0	0.0	0.0	0.0	0.0	0.0	0.0	0.0	0.0	0.0	0.0	0.0	0.0	0.0	0.0	0.0	0.0	0.0	0.0	1.0	0.0		1.0	0.0				0.0	0.0	0.0		0.0	0.0	0.0		1.0
1	Ehormaechei-c1	428572	prmC[A170]	S	.	MDIMIJ_02155	prmC	428063.0	428893.0	1.0	peptide chain release factor N(5)-glutamine methyltransferase	510.0	170.0	C	C	T	0.0			0.0	0.0	0.0		0.0	0.0				0.0		0.0	0.0	0.0	0.0	0.0	0.0		0.0	0.0	0.0	0.0		0.0	0.0	0.0	0.0	0.0	0.0	0.0	0.0	0.0	0.0	0.0	0.0	0.0	0.0	0.0	0.0	0.0	0.0	0.0	0.0	0.0	0.0	0.0			0.0	0.0	0.0	0.0	0.0	0.0	0.0	0.0	0.0	0.0	0.0	0.0	0.0	0.0	0.0	0.0		0.0	0.0	0.0	0.0	0.0	0.0	0.0	0.0	0.0	0.0	0.0	0.0	0.0	0.0	0.0	0.0	0.0	0.0	0.0	0.0	0.0	0.0	0.0	0.0	0.0	0.0	0.0	0.0	0.0	0.0	0.0	0.0	0.0	0.0	1.0	0.0	0.0	0.0	0.0	0.0	0.0			0.0							0.0	0.0	0.0	0.0			0.0	0.0	0.0	1.0	0.0				0.0	0.0	0.0	0.0		1.0	0.0		0.0	0.0	0.0	0.0		0.0	0.0			0.0		0.0		0.0		0.0	0.0	0.0	0.0	0.0	0.0	0.0	0.0	0.0	0.0		0.0	0.0	1.0	0.0	0.0	0.0	0.0	0.0		0.0	0.0	0.0	0.0	0.0	0.0	0.0	0.0	0.0	0.0	0.0					0.0			0.0	0.0	0.0		0.0	0.0		0.0	0.0	0.0			0.0	0.0		0.0	0.0	0.0	0.0	0.0	0.0	0.0	0.0	0.0	0.0	0.0	0.0	0.0	0.0	0.0	0.0	0.0	0.0	0.0		0.0		0.0			0.0	0.0	0.0	0.0	0.0	0.0	0.0		0.0				0.0	0.0	0.0	0.0			0.0	0.0		0.0	0.0	0.0	0.0	0.0	0.0	0.0	0.0		0.0		0.0		0.0	0.0	0.0	0.0	0.0	0.0	0.0			0.0			0.0	0.0	0.0				0.0	0.0	0.0	0.0	0.0	0.0	0.0	0.0	0.0	0.0	0.0	0.0	0.0	0.0	0.0	0.0	0.0	0.0			0.0	0.0		0.0		0.0	0.0		0.0	0.0	0.0	0.0			0.0	0.0	0.0		0.0			0.0	0.0	0.0	0.0	0.0		0.0	0.0			0.0		0.0	0.0	0.0	0.0	0.0	0.0	0.0	0.0	0.0	0.0		0.0		0.0	0.0	0.0	0.0	0.0	0.0	0.0	0.0			0.0	0.0	0.0	1.0		0.0				0.0	0.0	0.0		0.0	0.0		0.0	0.0	0.0	0.0			0.0		0.0	0.0	0.0	0.0	0.0	0.0	0.0		0.0	1.0		0.0	0.0			0.0			0.0	0.0	0.0	0.0	0.0	1.0	1.0	0.0		0.0	0.0	0.0	0.0	0.0	1.0	0.0	0.0	0.0	0.0	0.0	0.0	1.0		0.0	0.0		0.0	0.0	0.0	0.0	0.0	0.0		0.0	0.0	0.0	0.0	0.0	0.0	0.0	0.0	0.0	0.0	0.0	0.0	0.0	0.0	0.0	0.0	0.0	0.0	0.0	0.0	0.0	0.0	0.0	0.0	0.0	0.0	0.0	0.0	0.0		0.0	0.0				0.0	0.0	0.0		0.0	0.0	0.0		0.0
1	Ehormaechei-c1	428572	prmC[A170]	S	.	MDIMIJ_02155	prmC	428063.0	428893.0	1.0	peptide chain release factor N(5)-glutamine methyltransferase	510.0	170.0	C	C	A	0.0			0.0	0.0	0.0		0.0	0.0				0.0		0.0	0.0	0.0	0.0	0.0	0.0		0.0	0.0	0.0	0.0		0.0	0.0	0.0	0.0	0.0	0.0	0.0	0.0	0.0	0.0	0.0	0.0	0.0	0.0	0.0	0.0	0.0	0.0	0.0	0.0	0.0	0.0	0.0			0.0	0.0	0.0	0.0	0.0	0.0	0.0	0.0	0.0	0.0	0.0	0.0	0.0	0.0	0.0	0.0		0.0	0.0	0.0	0.0	0.0	0.0	0.0	0.0	0.0	0.0	0.0	0.0	0.0	0.0	0.0	0.0	0.0	0.0	0.0	0.0	0.0	0.0	0.0	0.0	0.0	0.0	0.0	0.0	0.0	0.0	0.0	0.0	0.0	0.0	0.0	0.0	0.0	0.0	0.0	0.0	0.0			0.0							0.0	0.0	0.0	0.0			0.0	0.0	0.0	0.0	0.0				1.0	0.0	0.0	0.0		0.0	0.0		0.0	0.0	0.0	0.0		0.0	0.0			0.0		0.0		0.0		0.0	0.0	0.0	0.0	0.0	0.0	0.0	0.0	0.0	0.0		0.0	0.0	0.0	0.0	0.0	0.0	0.0	0.0		0.0	0.0	0.0	0.0	0.0	0.0	0.0	0.0	0.0	0.0	0.0					0.0			0.0	0.0	0.0		0.0	0.0		0.0	0.0	0.0			0.0	0.0		0.0	0.0	0.0	0.0	0.0	0.0	0.0	0.0	0.0	0.0	0.0	0.0	0.0	0.0	0.0	0.0	0.0	0.0	0.0		0.0		0.0			0.0	0.0	0.0	0.0	0.0	0.0	0.0		0.0				0.0	0.0	0.0	0.0			0.0	0.0		0.0	0.0	0.0	0.0	0.0	0.0	0.0	0.0		0.0		0.0		0.0	0.0	0.0	0.0	0.0	0.0	0.0			0.0			0.0	0.0	0.0				0.0	0.0	0.0	0.0	0.0	0.0	0.0	0.0	0.0	0.0	0.0	0.0	0.0	0.0	0.0	0.0	0.0	0.0			0.0	0.0		0.0		0.0	0.0		0.0	0.0	0.0	0.0			0.0	0.0	0.0		0.0			0.0	0.0	0.0	0.0	0.0		0.0	0.0			0.0		0.0	0.0	0.0	0.0	0.0	0.0	0.0	0.0	0.0	0.0		0.0		0.0	0.0	0.0	0.0	0.0	0.0	0.0	0.0			0.0	0.0	0.0	0.0		0.0				0.0	0.0	0.0		0.0	0.0		0.0	0.0	0.0	0.0			0.0		0.0	0.0	0.0	0.0	0.0	0.0	0.0		0.0	0.0		0.0	0.0			0.0			0.0	0.0	0.0	0.0	0.0	0.0	0.0	0.0		0.0	0.0	0.0	0.0	0.0	0.0	0.0	0.0	0.0	0.0	0.0	0.0	0.0		0.0	0.0		0.0	0.0	0.0	0.0	0.0	0.0		0.0	0.0	0.0	0.0	0.0	0.0	0.0	0.0	0.0	0.0	0.0	0.0	0.0	0.0	0.0	0.0	0.0	0.0	0.0	0.0	0.0	0.0	0.0	0.0	0.0	0.0	0.0	0.0	0.0		0.0	0.0				0.0	0.0	0.0		0.0	0.0	0.0		0.0
1	Ehormaechei-c1	428579	prmC[E173K]	N	E173K	MDIMIJ_02155	prmC	428063.0	428893.0	1.0	peptide chain release factor N(5)-glutamine methyltransferase	517.0	173.0	G	G	A	0.0			0.0	0.0	0.0		0.0	0.0				0.0		0.0	0.0	0.0	0.0	0.0	0.0		0.0	0.0	0.0	0.0		0.0	0.0	0.0	0.0	0.0	0.0	0.0	0.0	0.0	0.0	0.0	0.0	0.0	0.0	0.0	0.0	0.0	0.0	0.0	0.0	0.0	0.0	0.0			0.0	0.0	0.0	0.0	0.0	0.0	0.0	0.0	0.0	0.0	0.0	0.0	0.0	0.0	0.0	0.0		0.0	0.0	0.0	0.0	0.0	0.0	0.0	0.0	0.0	0.0	0.0	0.0	0.0	0.0	0.0	0.0	0.0	0.0	0.0	0.0	0.0	0.0	0.0	0.0	0.0	0.0	0.0	0.0	0.0	0.0	0.0	0.0	0.0	0.0	0.0	0.0	0.0	0.0	0.0	0.0	0.0			0.0							0.0	0.0	0.0	0.0			0.0	0.0	0.0	0.0	0.0				0.0	0.0	0.0	0.0		0.0	0.0		0.0	0.0	0.0	0.0		0.0	0.0			0.0		0.0		0.0		0.0	0.0	0.0	0.0	0.0	0.0	0.0	0.0	0.0	0.0		0.0	0.0	0.0	0.0	0.0	0.0	0.0	0.0		0.0	0.0	0.0	0.0	0.0	0.0	0.0	0.0	0.0	0.0	0.0					0.0			0.0	0.0	0.0		0.0	0.0		0.0	1.0	0.0			0.0	0.0		0.0	0.0	0.0	0.0	0.0	0.0	0.0	0.0	0.0	0.0	0.0	0.0	0.0	0.0	0.0	0.0	0.0	0.0	0.0		0.0		0.0			0.0	0.0	0.0	0.0	0.0	0.0	0.0		0.0				0.0	0.0	0.0	0.0			0.0	0.0		0.0	0.0	0.0	0.0	0.0	0.0	0.0	0.0		0.0		0.0		0.0	0.0	0.0	0.0	0.0	0.0	0.0			0.0			0.0	0.0	0.0				0.0	0.0	0.0	0.0	0.0	0.0	0.0	0.0	0.0	0.0	0.0	0.0	0.0	0.0	0.0	1.0	0.0	0.0			0.0	0.0		0.0		0.0	0.0		0.0	0.0	0.0	0.0			0.0	0.0	0.0		0.0			0.0	0.0	0.0	0.0	0.0		0.0	0.0			0.0		0.0	0.0	0.0	0.0	0.0	0.0	0.0	0.0	0.0	0.0		0.0		0.0	0.0	0.0	0.0	0.0	0.0	0.0	0.0			0.0	0.0	0.0	0.0		0.0				0.0	0.0	0.0		0.0	0.0		0.0	0.0	0.0	0.0			0.0		0.0	0.0	0.0	0.0	0.0	0.0	0.0		0.0	0.0		0.0	0.0			0.0			0.0	0.0	0.0	0.0	0.0	0.0	0.0	0.0		0.0	0.0	0.0	0.0	0.0	0.0	0.0	0.0	0.0	0.0	0.0	0.0	0.0		0.0	0.0		0.0	0.0	0.0	0.0	0.0	0.0		0.0	1.0	1.0	0.0	0.0	0.0	0.0	0.0	0.0	0.0	0.0	0.0	0.0	0.0	0.0	0.0	0.0	0.0	0.0	0.0	0.0	0.0	0.0	0.0	0.0	0.0	0.0	0.0	0.0		0.0	0.0				0.0	1.0	0.0		0.0	0.0	0.0		0.0
1	Ehormaechei-c1	428579	prmC[E173Q]	N	E173Q	MDIMIJ_02155	prmC	428063.0	428893.0	1.0	peptide chain release factor N(5)-glutamine methyltransferase	517.0	173.0	G	G	C	0.0			0.0	0.0	0.0		0.0	0.0				0.0		0.0	0.0	0.0	0.0	0.0	0.0		0.0	0.0	0.0	0.0		0.0	0.0	0.0	0.0	0.0	0.0	0.0	0.0	0.0	0.0	0.0	0.0	0.0	0.0	0.0	0.0	0.0	0.0	0.0	0.0	0.0	0.0	0.0			0.0	0.0	0.0	0.0	0.0	0.0	0.0	0.0	0.0	0.0	0.0	0.0	0.0	0.0	0.0	0.0		0.0	0.0	0.0	0.0	0.0	0.0	0.0	0.0	0.0	0.0	0.0	0.0	0.0	0.0	0.0	0.0	0.0	0.0	0.0	0.0	0.0	0.0	0.0	0.0	0.0	0.0	0.0	0.0	0.0	0.0	0.0	0.0	0.0	0.0	0.0	0.0	0.0	0.0	0.0	0.0	0.0			0.0							0.0	0.0	0.0	0.0			0.0	0.0	0.0	0.0	0.0				0.0	0.0	0.0	0.0		0.0	0.0		0.0	0.0	0.0	0.0		0.0	0.0			0.0		0.0		0.0		0.0	0.0	0.0	0.0	0.0	0.0	0.0	0.0	0.0	0.0		0.0	0.0	0.0	0.0	0.0	0.0	0.0	0.0		0.0	0.0	0.0	0.0	0.0	0.0	0.0	0.0	0.0	0.0	0.0					0.0			0.0	0.0	0.0		0.0	0.0		0.0	0.0	0.0			0.0	0.0		0.0	0.0	0.0	0.0	0.0	0.0	0.0	0.0	0.0	0.0	0.0	0.0	0.0	0.0	0.0	0.0	0.0	0.0	0.0		0.0		0.0			0.0	0.0	0.0	0.0	0.0	0.0	0.0		0.0				0.0	0.0	0.0	0.0			0.0	0.0		0.0	0.0	0.0	0.0	0.0	0.0	0.0	0.0		0.0		0.0		0.0	0.0	0.0	0.0	0.0	0.0	0.0			0.0			0.0	0.0	0.0				0.0	0.0	0.0	0.0	0.0	0.0	0.0	0.0	0.0	0.0	0.0	0.0	0.0	0.0	0.0	0.0	0.0	0.0			0.0	0.0		0.0		0.0	0.0		0.0	0.0	0.0	1.0			0.0	0.0	0.0		0.0			0.0	0.0	0.0	0.0	0.0		0.0	0.0			0.0		0.0	0.0	0.0	0.0	0.0	0.0	0.0	0.0	0.0	0.0		0.0		0.0	0.0	0.0	0.0	0.0	0.0	0.0	0.0			0.0	0.0	0.0	0.0		0.0				0.0	0.0	0.0		0.0	0.0		0.0	0.0	0.0	0.0			0.0		0.0	0.0	0.0	0.0	0.0	0.0	0.0		0.0	0.0		0.0	0.0			0.0			0.0	0.0	0.0	0.0	0.0	0.0	0.0	0.0		0.0	0.0	0.0	0.0	0.0	0.0	0.0	0.0	0.0	0.0	0.0	0.0	0.0		0.0	0.0		0.0	0.0	0.0	0.0	0.0	0.0		0.0	0.0	0.0	0.0	0.0	0.0	0.0	0.0	0.0	0.0	0.0	0.0	0.0	0.0	0.0	0.0	0.0	0.0	0.0	0.0	0.0	0.0	0.0	0.0	0.0	0.0	0.0	0.0	0.0		0.0	0.0				0.0	0.0	0.0		0.0	0.0	0.0		0.0
1	Ehormaechei-c1	428580	prmC[E173G]	N	E173G	MDIMIJ_02155	prmC	428063.0	428893.0	1.0	peptide chain release factor N(5)-glutamine methyltransferase	518.0	173.0	A	A	G	0.0			0.0	0.0	0.0		0.0	0.0				0.0		1.0	1.0	0.0	0.0	0.0	0.0		0.0	0.0	0.0	0.0		0.0	0.0	0.0	0.0	0.0	0.0	0.0	0.0	0.0	0.0	0.0	0.0	1.0	0.0	0.0	0.0	0.0	0.0	0.0	0.0	0.0	0.0	0.0			0.0	0.0	0.0	1.0	1.0		1.0	0.0	0.0	0.0	1.0	0.0	0.0	0.0	0.0	0.0		0.0	0.0	0.0	0.0	0.0	1.0	0.0	0.0	0.0	0.0	0.0	1.0	1.0		1.0	0.0	0.0	0.0	0.0	0.0	1.0	1.0	0.0	0.0	0.0	0.0	1.0	1.0	0.0	0.0	1.0	0.0	0.0	0.0	0.0	0.0	0.0	0.0	0.0	0.0	1.0			0.0							0.0	0.0	0.0	0.0			0.0	0.0	0.0	0.0	0.0				0.0	0.0	0.0	0.0		0.0	0.0		0.0	0.0	0.0	0.0		0.0	0.0			0.0		0.0		0.0		0.0	0.0	0.0	0.0	0.0	0.0	0.0	0.0	0.0	0.0		0.0	0.0	0.0	0.0	0.0	0.0	0.0	0.0		0.0	0.0	0.0	0.0	0.0	0.0	0.0	1.0	0.0	0.0	0.0					0.0			0.0	0.0	0.0		0.0	0.0		0.0	0.0	0.0			0.0	0.0		0.0	0.0	0.0	0.0	0.0	0.0	0.0	0.0	0.0	0.0	0.0	0.0	0.0	0.0	0.0	0.0	0.0	0.0	0.0		0.0		0.0			1.0	0.0	0.0	0.0	0.0	1.0	1.0		0.0				0.0	0.0	0.0	0.0			0.0	0.0		0.0	0.0	0.0	0.0	0.0	0.0	0.0	0.0		0.0		1.0		0.0	0.0	0.0	0.0	0.0	1.0	0.0			0.0			1.0	1.0	0.0				0.0	0.0	0.0	0.0	0.0	0.0	0.0	0.0	0.0	0.0	0.0	0.0	0.0	0.0	0.0	0.0	0.0	1.0			1.0	0.0		0.0		1.0	0.0		0.0	0.0	0.0	0.0			0.0	0.0	0.0		0.0			0.0	0.0	0.0	1.0	0.0		0.0	1.0			1.0		1.0	0.0	0.0	0.0	0.0	0.0	0.0	0.0	0.0	1.0		0.0		0.0	0.0	1.0	0.0	0.0	0.0	0.0	0.0			0.0	0.0	0.0	0.0		0.0				0.0	0.0	0.0		0.0	0.0		0.0	0.0	0.0	0.0			0.0		0.0	0.0	0.0	0.0	0.0	0.0	0.0		0.0	0.0		0.0	1.0			0.0			0.0	0.0	0.0	0.0	0.0	0.0	0.0	0.0		0.0	0.0	0.0	0.0	0.0	0.0	0.0	0.0	0.0	0.0	0.0	0.0	0.0		0.0	0.0		0.0	0.0	0.0	0.0	1.0	0.0		1.0	0.0	0.0	0.0	0.0	1.0	0.0	0.0	0.0	0.0	0.0	0.0	0.0	0.0	0.0	0.0	0.0	0.0	0.0	0.0	0.0	0.0	0.0	1.0	0.0	0.0	0.0	0.0	0.0		0.0	0.0				1.0	0.0	0.0		0.0	0.0	0.0		0.0
1	Ehormaechei-c1	428588	prmC[M176V]	N	M176V	MDIMIJ_02155	prmC	428063.0	428893.0	1.0	peptide chain release factor N(5)-glutamine methyltransferase	526.0	176.0	A	A	G	1.0			0.0	0.0	0.0		1.0	1.0				1.0		0.0	0.0	1.0	1.0	0.0	0.0		1.0	1.0	1.0	1.0		1.0	1.0	1.0	0.0	0.0	0.0	0.0	0.0	0.0	1.0	0.0	1.0	0.0	0.0	1.0	1.0	1.0	1.0	1.0	0.0	0.0	0.0	1.0			0.0	1.0	1.0	0.0	0.0	0.0	0.0	1.0	0.0	0.0	0.0	1.0	1.0	0.0	1.0	1.0		0.0	0.0	0.0	0.0	0.0	0.0	0.0	0.0	0.0	1.0	0.0	0.0	0.0		0.0	0.0	0.0	0.0	0.0	0.0	0.0	0.0	0.0	0.0	0.0	1.0	0.0	0.0	0.0	0.0	0.0	0.0	0.0	0.0	0.0	0.0	0.0	0.0	0.0	0.0	0.0			0.0							0.0	0.0	0.0	0.0			0.0	0.0	0.0	0.0	0.0				0.0	0.0	0.0	0.0		0.0	1.0		0.0	0.0	0.0	0.0		0.0	0.0			0.0		0.0		0.0		0.0	0.0	1.0	0.0	0.0	0.0	0.0	0.0	0.0	0.0		0.0	0.0	0.0	0.0	1.0	0.0	0.0	0.0		0.0	0.0	0.0	0.0	0.0	0.0	0.0	0.0	0.0	0.0	0.0					0.0			0.0	0.0	0.0		0.0	0.0		0.0	0.0	0.0			0.0	0.0		0.0	0.0	0.0	0.0	0.0	0.0	0.0	0.0	0.0	0.0	0.0	0.0	0.0	0.0	0.0	0.0	0.0	0.0	0.0		0.0		0.0			0.0	0.0	0.0	0.0	0.0	0.0	0.0		0.0				0.0	0.0	0.0	0.0			1.0	0.0		0.0	1.0	0.0	0.0	0.0	0.0	1.0	0.0		1.0		0.0		0.0	1.0	0.0	1.0	0.0	0.0	0.0			0.0			0.0	0.0	0.0				0.0	0.0	0.0	0.0	0.0	0.0	0.0	0.0	0.0	0.0	0.0	0.0	0.0	0.0	0.0	0.0	0.0	0.0			0.0	0.0		0.0		0.0	0.0		1.0	0.0	0.0	0.0			0.0	0.0	0.0		0.0			1.0	0.0	0.0	0.0	0.0		0.0	0.0			0.0		0.0	0.0	0.0	0.0	0.0	0.0	0.0	0.0	0.0	0.0		0.0		0.0	0.0	0.0	0.0	0.0	0.0	0.0	0.0			0.0	0.0	0.0	0.0		0.0				0.0	0.0	1.0		0.0	0.0		0.0	0.0	0.0	0.0			1.0		0.0	0.0	0.0	0.0	0.0	0.0	1.0		0.0	0.0		0.0	0.0			0.0			0.0	0.0	0.0	0.0	0.0	0.0	0.0	1.0		1.0	1.0	0.0	0.0	0.0	0.0	1.0	1.0	1.0	1.0	1.0	1.0	0.0		0.0	1.0		1.0	0.0	0.0	1.0	0.0	0.0		0.0	0.0	0.0	0.0	0.0	0.0	0.0	1.0	1.0	0.0	0.0	0.0	0.0	0.0	0.0	0.0	0.0	0.0	0.0	0.0	0.0	0.0	0.0	0.0	0.0	0.0	0.0	0.0	1.0		0.0	0.0				0.0	0.0	0.0		1.0	0.0	1.0		0.0
1	Ehormaechei-c1	428590	prmC[M176I]	N	M176I	MDIMIJ_02155	prmC	428063.0	428893.0	1.0	peptide chain release factor N(5)-glutamine methyltransferase	528.0	176.0	G	G	A	0.0			0.0	0.0	0.0		0.0	0.0				0.0		0.0	0.0	0.0	0.0	0.0	0.0		0.0	0.0	0.0	0.0		0.0	0.0	0.0	0.0	0.0	0.0	0.0	0.0	0.0	0.0	0.0	0.0	0.0	0.0	0.0	0.0	0.0	0.0	0.0	0.0	0.0	0.0	0.0			0.0	0.0	0.0	0.0	0.0	0.0	0.0	0.0	0.0	0.0	0.0	0.0	0.0	0.0	0.0	0.0		0.0	0.0	0.0	0.0	0.0	0.0	0.0	0.0	0.0	0.0	0.0	0.0	0.0	0.0	0.0	0.0	0.0	0.0	0.0	0.0	0.0	0.0	0.0	0.0	0.0	0.0	0.0	0.0	0.0	0.0	0.0	0.0	0.0	0.0	0.0	0.0	0.0	0.0	0.0	0.0	0.0			0.0							0.0	0.0	0.0	0.0			0.0	0.0	0.0	0.0	0.0				0.0	0.0	0.0	0.0		0.0	0.0		0.0	0.0	0.0	0.0		0.0	0.0			0.0		0.0		0.0		0.0	0.0	0.0	0.0	0.0	0.0	0.0	0.0	0.0	0.0		0.0	1.0	0.0	0.0	0.0	0.0	0.0	0.0		0.0	0.0	0.0	0.0	0.0	0.0	0.0	0.0	0.0	0.0	0.0					0.0			0.0	0.0	0.0		0.0	0.0		0.0	0.0	0.0			0.0	0.0		0.0	0.0	0.0	0.0	0.0	0.0	0.0	0.0	0.0	0.0	0.0	0.0	0.0	0.0	0.0	0.0	0.0	0.0	0.0		0.0		0.0			0.0	0.0	0.0	0.0	0.0	0.0	0.0		0.0	0.0		0.0	0.0	0.0	0.0	0.0			0.0	0.0		0.0	0.0	0.0	0.0	0.0	0.0	0.0	0.0		0.0		0.0		0.0	0.0	0.0	0.0	0.0	0.0	0.0			0.0			0.0	0.0	0.0	0.0			0.0	0.0	0.0	0.0	0.0	0.0	0.0	0.0	0.0	0.0	0.0	0.0	0.0	0.0	0.0	0.0	0.0	0.0			0.0	0.0		0.0		0.0	0.0		0.0	0.0	0.0	0.0			0.0	0.0	0.0		0.0			0.0	0.0	0.0	0.0	0.0		0.0	0.0	0.0		0.0		0.0	0.0	0.0	0.0	0.0	0.0	0.0	0.0	0.0	0.0		0.0		0.0	0.0	0.0	0.0	0.0	0.0	0.0	0.0			0.0	0.0	0.0	0.0		0.0	0.0			0.0	0.0	0.0		0.0	0.0		0.0	0.0	0.0	0.0			0.0		0.0	0.0	0.0	0.0	0.0	0.0	0.0		0.0	0.0		0.0	0.0			0.0			0.0	0.0	0.0	0.0	0.0	0.0	0.0	0.0		0.0	0.0	0.0	0.0	0.0	0.0	0.0	0.0	0.0	0.0	0.0	0.0	0.0		0.0	0.0		0.0	0.0	0.0	0.0	0.0	0.0		0.0	0.0	0.0	0.0	0.0	0.0	0.0	0.0	0.0	0.0	0.0	0.0	0.0	0.0	0.0	0.0	0.0	0.0	0.0	0.0	0.0	0.0	0.0	0.0	0.0	0.0	0.0	0.0	0.0		0.0	0.0				0.0	0.0	0.0	0.0	0.0	0.0	0.0		0.0
1	Ehormaechei-c1	428593	prmC[F177]	S	.	MDIMIJ_02155	prmC	428063.0	428893.0	1.0	peptide chain release factor N(5)-glutamine methyltransferase	531.0	177.0	T	C	T	0.0			1.0	1.0	1.0		0.0	0.0				0.0		0.0	0.0	0.0	0.0	1.0	1.0		0.0	0.0	0.0	0.0		0.0	0.0	0.0	1.0	1.0	1.0	1.0	1.0	1.0	0.0	1.0	0.0	0.0	1.0	0.0	0.0	0.0	0.0	0.0	1.0	1.0	1.0	0.0			1.0	0.0	0.0	0.0		1.0	0.0	0.0	1.0	1.0	0.0	0.0	0.0	1.0	0.0	0.0		1.0	1.0	1.0		1.0	0.0	1.0	1.0	1.0	0.0	1.0	0.0	0.0	0.0	0.0	1.0	1.0	1.0	1.0	1.0	0.0	0.0	1.0	1.0	1.0	0.0	0.0	0.0	1.0	1.0	0.0	1.0	1.0	1.0	0.0	1.0	1.0	1.0	1.0	1.0	0.0			1.0							1.0	1.0	1.0	1.0			1.0	1.0	1.0	0.0	1.0				1.0	1.0	0.0	0.0		0.0	0.0		0.0	1.0	1.0	1.0		1.0	1.0			1.0		1.0		1.0		0.0	1.0	0.0	1.0	1.0	0.0	1.0	1.0	1.0	1.0		1.0	1.0	0.0	1.0	0.0	1.0	1.0	1.0		1.0	0.0	1.0	1.0	0.0	0.0	1.0	0.0	1.0	1.0	1.0					1.0			1.0	1.0	1.0		1.0	0.0		0.0	1.0	1.0			1.0	0.0		1.0	1.0	1.0	1.0	1.0	1.0	1.0	1.0	1.0	1.0	1.0	1.0	0.0	1.0	1.0	0.0	1.0	1.0	1.0		0.0		1.0			0.0	0.0	1.0	1.0	1.0	0.0	0.0		1.0	0.0		0.0	1.0	1.0	0.0	0.0			0.0	1.0		0.0	0.0	1.0	0.0	1.0	1.0	0.0	0.0		0.0		0.0		1.0	0.0	1.0	0.0	1.0	0.0	1.0			1.0			0.0	0.0	1.0	0.0			1.0	1.0	1.0	1.0	1.0	1.0	1.0	1.0	1.0	1.0	1.0	1.0	1.0	1.0	1.0	1.0	0.0	0.0			0.0	1.0		1.0		0.0	1.0		0.0	1.0	1.0	0.0			0.0	1.0	1.0		1.0			0.0	1.0	0.0	0.0	1.0		1.0	0.0	0.0		0.0		0.0	0.0	0.0	1.0	1.0	1.0	1.0	1.0	0.0	0.0		1.0		1.0	1.0	0.0	1.0	1.0	1.0	1.0	1.0			0.0	1.0	0.0	0.0		1.0	0.0			1.0	1.0	0.0		0.0	1.0		1.0	1.0	1.0	1.0			0.0		1.0	0.0	1.0	1.0	1.0	1.0	0.0		1.0	0.0		1.0	0.0			1.0			1.0	1.0	0.0	1.0	1.0	0.0	0.0	0.0		0.0	0.0	1.0	1.0	0.0	0.0	0.0	0.0	0.0	0.0	0.0	0.0	0.0		1.0	0.0		0.0	1.0	0.0	0.0	0.0	0.0		0.0	1.0	1.0	1.0	0.0	0.0	1.0	0.0	0.0	1.0	1.0	1.0	1.0	1.0	1.0	1.0	1.0	1.0	1.0	1.0	1.0	1.0	1.0	0.0	0.0	1.0	1.0	1.0	0.0		1.0	0.0				0.0	1.0	1.0	0.0	0.0	0.0	0.0		1.0
1	Ehormaechei-c1	428596	prmC[E178]	S	.	MDIMIJ_02155	prmC	428063.0	428893.0	1.0	peptide chain release factor N(5)-glutamine methyltransferase	534.0	178.0	A	A	G	0.0			0.0	0.0	0.0		0.0	0.0				0.0		0.0	0.0	0.0	0.0	0.0	0.0		0.0	0.0	0.0	0.0		0.0	0.0	0.0	0.0	0.0	0.0	0.0	0.0	0.0	0.0	0.0	0.0	0.0	0.0	0.0	0.0	0.0	0.0	0.0	0.0	0.0	0.0	0.0			0.0	0.0	0.0	0.0	0.0	0.0	0.0	0.0	0.0	0.0	0.0	0.0	0.0	0.0	0.0	0.0		0.0	0.0	0.0		0.0	0.0	0.0	0.0	0.0	0.0	0.0	0.0	0.0	0.0	0.0	0.0	0.0	0.0	0.0	0.0	0.0	0.0	0.0	0.0	0.0	0.0	0.0	0.0	0.0	0.0	0.0	0.0	0.0	0.0	0.0	0.0	0.0	0.0	0.0	0.0	0.0			0.0							0.0	0.0	0.0	0.0			0.0	0.0	0.0	0.0	0.0				0.0	0.0	0.0	0.0		0.0	0.0		0.0	0.0	0.0	0.0		0.0	0.0			0.0		0.0		0.0		0.0	0.0	0.0	0.0	0.0	0.0	0.0	1.0	0.0	0.0		0.0	0.0	0.0	0.0	0.0	0.0	0.0	0.0		0.0	0.0	0.0	0.0	0.0	0.0	0.0	0.0	0.0	0.0	0.0					0.0			0.0	0.0	0.0		0.0	0.0		0.0	0.0	0.0			0.0	0.0		0.0	0.0	0.0	0.0	0.0	0.0	0.0	0.0	0.0	0.0	0.0	0.0	0.0	0.0	0.0	0.0	0.0	0.0	0.0		0.0		0.0			0.0	0.0	0.0	0.0	0.0	0.0	0.0		0.0	0.0		0.0	0.0	0.0	0.0	0.0			0.0	0.0		0.0	0.0	0.0	0.0	0.0	0.0	0.0	0.0		0.0		0.0		0.0	0.0	0.0	0.0	0.0	0.0	0.0			0.0			0.0	0.0	0.0	0.0			0.0	0.0	0.0	0.0	0.0	0.0	0.0	0.0	0.0	0.0	0.0	0.0	0.0	0.0	0.0	0.0	0.0	0.0			0.0	0.0		0.0		0.0	0.0		0.0	0.0	0.0	0.0			0.0	0.0	0.0		0.0			0.0	0.0	0.0	0.0	0.0		0.0	0.0	0.0		0.0		0.0	0.0	0.0	0.0	0.0	0.0	0.0	0.0	0.0	0.0		0.0		0.0	0.0	0.0	0.0	0.0	0.0	0.0	0.0			0.0	0.0	0.0	0.0		0.0	0.0			0.0	0.0	0.0		0.0	0.0		0.0	0.0	0.0	0.0			0.0		0.0	0.0	0.0	0.0	0.0	0.0	0.0		0.0	0.0		0.0	0.0			0.0			0.0	0.0	0.0	0.0	0.0	0.0	0.0	0.0		0.0	0.0	0.0	0.0	0.0	0.0	0.0	0.0	0.0	0.0	0.0	0.0	0.0		0.0	0.0		0.0	0.0	0.0	0.0	0.0	0.0		0.0	0.0	0.0	0.0	0.0	0.0	0.0	0.0	0.0	0.0	0.0	0.0	0.0	0.0	0.0	0.0	0.0	0.0	0.0	0.0	0.0	0.0	0.0	0.0	0.0	0.0	0.0	0.0	0.0		0.0	0.0				0.0	0.0	0.0	0.0	0.0	0.0	0.0		0.0
1	Ehormaechei-c1	428600	prmC[I180V]	N	I180V	MDIMIJ_02155	prmC	428063.0	428893.0	1.0	peptide chain release factor N(5)-glutamine methyltransferase	538.0	180.0	A	A	G	0.0			0.0	0.0	0.0		0.0	0.0				0.0		0.0	0.0	0.0	0.0	1.0	1.0		0.0	0.0	0.0	0.0		0.0	0.0	0.0	0.0	0.0	1.0	1.0	1.0	1.0	0.0	0.0	0.0	0.0	0.0	0.0	0.0	0.0	0.0	0.0	1.0	1.0	0.0	0.0			0.0	0.0	0.0	0.0	0.0	1.0	0.0	0.0	0.0	0.0	0.0	0.0	0.0	1.0	0.0	0.0		1.0	1.0	0.0		1.0	0.0	1.0	1.0	0.0	0.0	1.0	0.0	0.0	0.0	0.0	1.0	0.0	1.0	1.0	1.0	0.0	0.0	1.0	1.0	1.0	0.0	0.0	0.0	0.0	1.0	0.0	1.0	1.0	1.0	0.0	0.0	1.0	1.0	1.0	1.0	0.0			0.0							1.0	1.0	1.0	1.0			1.0	0.0	1.0	0.0	0.0				1.0	1.0	0.0	0.0		0.0	0.0		0.0	0.0	0.0	1.0		0.0	1.0			1.0		0.0		0.0		0.0	0.0	0.0	1.0	0.0	0.0	0.0	0.0	1.0	0.0		1.0	0.0	0.0	1.0	0.0	0.0	0.0	0.0		0.0	0.0	0.0	0.0	0.0	0.0	1.0	0.0	1.0	0.0	1.0					0.0			0.0	0.0	0.0		1.0	0.0		0.0	0.0	0.0			0.0	0.0		0.0	0.0	0.0	0.0	0.0	0.0	0.0	0.0	0.0	0.0	0.0	0.0	0.0	1.0	1.0	0.0	1.0	1.0	0.0		0.0		0.0			0.0	0.0	1.0	1.0	1.0	0.0	0.0		0.0	0.0		0.0	1.0	1.0	0.0	0.0			0.0	0.0		0.0	0.0	1.0	0.0	1.0	0.0	0.0	0.0		0.0		0.0		0.0	0.0	0.0	0.0	0.0	0.0	0.0			1.0			0.0	0.0	1.0	0.0			1.0	1.0	1.0	1.0	1.0	1.0	1.0	1.0	1.0	1.0	1.0	1.0	1.0	0.0	1.0	0.0	0.0	0.0			0.0	1.0		0.0		0.0	1.0		0.0	0.0	0.0	0.0			0.0	0.0	0.0		1.0			0.0	0.0	0.0	0.0	0.0		1.0	0.0	0.0		0.0		0.0	0.0	0.0	0.0	0.0	0.0	0.0	0.0	0.0	0.0		0.0		1.0	0.0	0.0	1.0	0.0	0.0	0.0	0.0			0.0	1.0	0.0	0.0		1.0	0.0			0.0	0.0	0.0		0.0	0.0		0.0	0.0	0.0	0.0			0.0		0.0	0.0	0.0	1.0	1.0	1.0	0.0		0.0	0.0		0.0	0.0			1.0			1.0	0.0	0.0	0.0	0.0	0.0	0.0	0.0		0.0	0.0	0.0	0.0	0.0	0.0	0.0	0.0	0.0	0.0	0.0	0.0	0.0		0.0	0.0		0.0	1.0	0.0	0.0	0.0	0.0		0.0	0.0	0.0	0.0	0.0	0.0	1.0	0.0	0.0	0.0	1.0	1.0	1.0	1.0	1.0	1.0	1.0	1.0	1.0	0.0	1.0	1.0	1.0	0.0	0.0	1.0	1.0	0.0	0.0		0.0	0.0				0.0	0.0	0.0	0.0	0.0	0.0	0.0		0.0
1	Ehormaechei-c1	428603	prmC[V181F]	N	V181F	MDIMIJ_02155	prmC	428063.0	428893.0	1.0	peptide chain release factor N(5)-glutamine methyltransferase	541.0	181.0	G	G	T	0.0			0.0	0.0	0.0		0.0	0.0				0.0		0.0	0.0	0.0	0.0	0.0	0.0		0.0	0.0	0.0	0.0		0.0	0.0	0.0	0.0	0.0	0.0	0.0	0.0	0.0	0.0	0.0	0.0	0.0	0.0	0.0	0.0	0.0	0.0	0.0	0.0	0.0	0.0	0.0			0.0	0.0	0.0	0.0	0.0	0.0	0.0	0.0	0.0	0.0	0.0	0.0	0.0	0.0	0.0	0.0		0.0	0.0	0.0	0.0	0.0	0.0	0.0	0.0	0.0	0.0	0.0	0.0	0.0	0.0	0.0	0.0	0.0	0.0	0.0	0.0	0.0	0.0	0.0	0.0	0.0	0.0	0.0	0.0	0.0	0.0	0.0	0.0	0.0	0.0	0.0	0.0	0.0	0.0	0.0	0.0	0.0			0.0							0.0	0.0	0.0	0.0			0.0	0.0	0.0	0.0	0.0				0.0	0.0	0.0	0.0		0.0	0.0		0.0	0.0	0.0	0.0		0.0	0.0			0.0		0.0		0.0		0.0	0.0	0.0	0.0	0.0	0.0	0.0	0.0	0.0	0.0		0.0	0.0	0.0	0.0	0.0	0.0	1.0	1.0		0.0	0.0	0.0	0.0	0.0	0.0	0.0	0.0	0.0	0.0	0.0					0.0			0.0	0.0	0.0		0.0	0.0		0.0	0.0	0.0			0.0	0.0		0.0	1.0	0.0	1.0	0.0	0.0		1.0	1.0	1.0	0.0	0.0	0.0	0.0	0.0	0.0	0.0	0.0	0.0		0.0		0.0			0.0	0.0	0.0	0.0	0.0	0.0	0.0		0.0	0.0		0.0	0.0	0.0	0.0	0.0			0.0	0.0		0.0	0.0	0.0	0.0	0.0	0.0	0.0	0.0		0.0		0.0		0.0	0.0	0.0	0.0	0.0	0.0	0.0			0.0			0.0	0.0	0.0	0.0			0.0	0.0	0.0	0.0	0.0	0.0	0.0	0.0	0.0	0.0	0.0	0.0	0.0	0.0	0.0	0.0	0.0	0.0			0.0	0.0		0.0		0.0	0.0		0.0	0.0	0.0	0.0			0.0	0.0	0.0		0.0			0.0	0.0	0.0	0.0	0.0		0.0	0.0	0.0		0.0		0.0	0.0	0.0	0.0	0.0	0.0	0.0	0.0	0.0	0.0		0.0		0.0	0.0	0.0	0.0	0.0	0.0	0.0	0.0			0.0	0.0	0.0	0.0		0.0	0.0			0.0	0.0	0.0		0.0	0.0		0.0	0.0	0.0	0.0			0.0		0.0	0.0	0.0	0.0	0.0	0.0	0.0		0.0	0.0		0.0	0.0			0.0			0.0	0.0	0.0	0.0	0.0	0.0	0.0	0.0		0.0	0.0	0.0	0.0	0.0	0.0	0.0	0.0	0.0	0.0	0.0	0.0	0.0		0.0	0.0		0.0	0.0	0.0	0.0	0.0	0.0		0.0	0.0	0.0	0.0	0.0	0.0	0.0	0.0	0.0	0.0	0.0	0.0	0.0	0.0	0.0	0.0	0.0	0.0	0.0	0.0	0.0	0.0	0.0	0.0	0.0	0.0	0.0	0.0	0.0		0.0	0.0				0.0	0.0	0.0	0.0	0.0	0.0	0.0		0.0
1	Ehormaechei-c1	428604	prmC[V181A]	N	V181A	MDIMIJ_02155	prmC	428063.0	428893.0	1.0	peptide chain release factor N(5)-glutamine methyltransferase	542.0	181.0	T	T	C	0.0			0.0	0.0	0.0		0.0	0.0				0.0		0.0	0.0	0.0	0.0	0.0	0.0		0.0	0.0	0.0	0.0		0.0	0.0	0.0	0.0	0.0	0.0	0.0	0.0	0.0	0.0	0.0	0.0	0.0	0.0	0.0	0.0	0.0	0.0	0.0	0.0	0.0	0.0	0.0			0.0	0.0	0.0	0.0	0.0	0.0	0.0	0.0	0.0	0.0	0.0	0.0	0.0	0.0	0.0	0.0		0.0	0.0	0.0	0.0	0.0	0.0	0.0	0.0	0.0	0.0	0.0	0.0	0.0	0.0	0.0	0.0	0.0	0.0	0.0	0.0	0.0	0.0	0.0	0.0	0.0	0.0	0.0	0.0	0.0	0.0	0.0	0.0	0.0	0.0	0.0	0.0	0.0	0.0	0.0	0.0	0.0			0.0							0.0	0.0	0.0	0.0			0.0	0.0	0.0	0.0	0.0				0.0	0.0	0.0	0.0		0.0	0.0		0.0	0.0	0.0	1.0		0.0	0.0			0.0		0.0		0.0		0.0	0.0	0.0	0.0	0.0	0.0	0.0	0.0	0.0	0.0		0.0	0.0	0.0	0.0	0.0	0.0	0.0	0.0		0.0	0.0	0.0	0.0	0.0	0.0	0.0	0.0	0.0	0.0	0.0					0.0			0.0	0.0	0.0		0.0	0.0		0.0	0.0	0.0			0.0	0.0		0.0	0.0	0.0	0.0	0.0	0.0	0.0	0.0	0.0	0.0	0.0	0.0	0.0	0.0	0.0	0.0	0.0	0.0	0.0		0.0		0.0			0.0	0.0	0.0	0.0	0.0	0.0	0.0		0.0	0.0		0.0	0.0	0.0	0.0	0.0				0.0		0.0	0.0	0.0	0.0	0.0	0.0	0.0	0.0		0.0		0.0		0.0	0.0	0.0	0.0		0.0	0.0			0.0			0.0	0.0	0.0	0.0			0.0	0.0	0.0	0.0	0.0	0.0	0.0	0.0	0.0	0.0	0.0	0.0	0.0	0.0	0.0	0.0	0.0	0.0			0.0	0.0		0.0		0.0	0.0		0.0	0.0	0.0	0.0			0.0	0.0	0.0		0.0			0.0	0.0	0.0	0.0	0.0		0.0	0.0	0.0		0.0		0.0	0.0	0.0	0.0	0.0	0.0	0.0	0.0	0.0	0.0		0.0		0.0	0.0	0.0	0.0	0.0	0.0	0.0	0.0			0.0	0.0	0.0	0.0		0.0	0.0			0.0	0.0	1.0		0.0	0.0		0.0	0.0	0.0	0.0			0.0		0.0	0.0	0.0	0.0	0.0	0.0	0.0		0.0	0.0		0.0	0.0			0.0			0.0	0.0	0.0	0.0	0.0	0.0	0.0	0.0		0.0	0.0	0.0	0.0	0.0	0.0	0.0	0.0	0.0	0.0	0.0	0.0	0.0		0.0	0.0		0.0	0.0	0.0	0.0	0.0	0.0		0.0	0.0	0.0	0.0	0.0	0.0	0.0	0.0	0.0	0.0	0.0	0.0	0.0	0.0	0.0	0.0	0.0	0.0	0.0	0.0	0.0	0.0	0.0	0.0	0.0	0.0	0.0	0.0	0.0		0.0	0.0				0.0	0.0	0.0	0.0	0.0	0.0	0.0		0.0
1	Ehormaechei-c1	428617	prmC[P185]	S	.	MDIMIJ_02155	prmC	428063.0	428893.0	1.0	peptide chain release factor N(5)-glutamine methyltransferase	555.0	185.0	C	C	T	0.0			0.0	0.0	0.0		0.0	0.0				0.0		0.0	0.0	0.0	0.0	0.0	0.0		0.0	0.0	0.0	0.0		0.0	0.0	0.0	0.0	0.0	0.0	0.0	0.0	0.0	0.0	0.0	0.0	0.0	0.0	0.0	0.0	0.0	0.0	0.0	0.0	0.0	0.0	0.0			0.0	0.0	0.0	0.0	0.0	0.0		0.0	0.0	0.0	0.0	0.0	0.0	0.0	0.0	0.0		0.0	0.0	1.0	0.0	0.0	0.0	0.0	0.0	0.0	0.0	0.0	0.0	0.0	0.0	0.0	0.0	0.0	0.0	0.0	0.0	0.0	0.0	0.0	0.0	0.0	0.0	0.0	0.0	0.0	0.0	0.0	0.0	0.0	0.0	0.0	0.0	0.0	0.0	0.0	0.0	0.0			0.0							0.0	0.0	0.0	0.0			0.0	0.0	0.0	0.0	0.0				0.0	0.0	0.0	0.0		0.0	0.0		0.0	0.0	0.0	0.0		0.0	0.0			0.0		0.0		0.0		0.0	0.0	0.0	0.0	0.0	1.0	0.0	0.0	0.0	0.0		0.0	0.0	0.0	0.0	0.0	0.0	0.0	0.0		1.0	0.0	0.0	0.0	0.0	0.0	0.0	0.0	0.0	0.0	0.0					0.0			0.0	0.0	0.0		0.0	0.0		0.0	1.0	0.0			0.0	0.0		0.0	0.0	0.0	0.0	0.0	0.0	0.0	0.0	0.0	0.0	0.0	0.0	0.0	0.0	1.0	0.0	1.0	0.0	0.0		0.0		0.0			0.0	0.0	0.0	0.0	0.0	0.0	0.0		0.0	0.0		0.0	0.0	1.0	0.0	0.0			0.0	0.0		0.0	0.0	0.0	0.0	0.0	0.0	0.0	0.0		0.0		0.0		0.0	0.0	0.0	0.0	0.0	0.0	0.0			0.0			0.0	0.0	0.0	0.0			0.0	0.0	0.0	0.0	0.0	0.0	0.0	0.0	0.0	0.0	0.0	0.0	0.0	1.0	0.0	1.0	0.0	0.0			0.0	0.0		0.0		0.0	0.0		0.0	0.0	0.0	1.0			0.0	0.0	0.0		0.0			0.0	0.0	0.0	0.0	0.0		0.0	0.0	0.0		0.0		0.0	0.0	0.0	0.0	0.0	0.0	0.0	0.0	0.0	0.0		1.0		1.0	0.0	0.0	1.0	0.0	0.0	0.0	0.0			0.0	0.0	1.0	0.0		0.0	0.0			0.0	0.0	0.0		1.0	0.0		0.0	0.0	0.0	0.0			0.0		0.0	0.0	0.0	0.0	0.0	0.0	0.0		0.0	0.0		0.0	0.0			0.0			0.0	0.0	0.0	0.0	0.0	0.0	0.0	0.0		0.0	0.0	0.0	0.0	0.0	0.0	0.0	0.0	0.0	0.0	0.0	0.0	0.0		0.0	0.0		0.0	0.0	0.0	0.0	0.0	1.0		0.0	1.0	1.0	0.0	0.0	0.0	0.0	0.0	0.0	0.0	1.0	0.0	0.0	0.0	0.0	0.0	0.0	0.0	0.0	0.0	0.0	0.0	1.0	0.0	0.0	0.0	0.0	0.0	0.0		0.0	0.0				0.0	1.0	0.0	0.0	0.0	0.0	0.0		0.0
1	Ehormaechei-c1	428626	prmC[D188E]	N	D188E	MDIMIJ_02155	prmC	428063.0	428893.0	1.0	peptide chain release factor N(5)-glutamine methyltransferase	564.0	188.0	C	C	G	0.0			0.0	0.0	0.0		0.0	0.0				0.0		0.0	0.0	0.0	0.0	0.0	0.0		0.0	0.0	0.0	0.0		0.0	0.0	0.0	0.0	0.0	0.0	0.0	0.0	0.0	0.0	0.0	0.0	0.0	0.0	0.0	0.0	0.0	0.0	0.0	0.0	0.0	0.0	0.0			0.0	0.0	0.0	0.0	0.0	0.0	0.0	0.0	0.0	0.0	0.0	0.0	0.0	0.0	0.0	0.0		0.0	0.0	0.0	0.0	0.0	0.0	0.0	0.0	0.0	0.0	0.0	0.0	0.0	0.0	0.0	0.0	0.0	0.0	0.0	0.0	0.0	0.0	0.0	0.0	0.0	0.0	0.0	0.0	0.0	0.0	0.0	0.0	0.0	0.0	0.0	0.0	0.0	0.0	0.0	0.0	0.0			0.0							0.0	0.0	0.0	0.0			0.0	0.0	0.0	0.0	0.0				0.0	0.0	0.0	0.0		0.0	0.0		0.0	0.0	0.0	0.0		0.0	0.0			0.0		0.0		0.0		0.0	0.0	0.0	0.0	0.0	0.0	0.0	0.0	0.0	0.0		0.0	0.0	0.0	0.0	0.0	0.0	0.0	0.0		0.0	0.0	0.0	0.0	0.0	0.0	0.0	0.0	0.0	0.0	0.0					0.0			0.0	0.0	0.0		0.0	0.0		0.0	0.0	0.0			0.0	0.0		0.0	0.0	0.0	0.0	0.0	0.0	0.0	0.0	0.0	0.0	0.0	0.0	0.0	0.0	0.0	0.0	0.0	0.0	0.0		0.0		0.0			0.0	0.0	0.0	0.0	0.0	0.0	0.0		0.0	0.0		0.0	0.0	0.0	0.0	0.0				0.0		0.0	0.0	0.0	0.0	0.0	0.0	0.0	0.0		0.0		0.0		0.0	0.0	0.0	0.0	0.0	0.0	0.0			0.0			0.0	0.0	1.0	0.0			0.0	0.0	0.0	0.0	0.0	0.0	0.0	0.0	0.0	0.0	0.0	0.0	0.0	0.0	0.0	0.0	0.0	0.0			0.0	0.0		0.0		0.0	0.0		0.0	0.0	0.0	0.0			0.0	0.0	0.0		0.0			0.0	0.0	0.0	0.0	0.0		0.0	0.0	0.0		0.0		0.0	0.0	0.0	0.0	0.0	0.0	0.0	0.0	0.0	0.0		0.0		0.0	0.0	0.0	0.0	0.0	0.0	0.0	0.0			0.0	0.0	0.0	0.0		0.0	0.0			0.0	0.0	0.0		0.0	0.0		0.0	0.0	0.0	0.0			0.0		0.0	0.0	0.0	0.0	0.0	0.0	0.0		0.0	0.0		0.0	0.0			0.0			0.0	0.0	0.0	0.0	0.0	0.0	0.0	0.0		0.0	0.0	0.0	0.0	0.0	0.0	0.0	0.0	0.0	0.0	0.0	0.0	0.0		0.0	0.0		0.0	0.0	0.0	0.0	0.0	0.0		0.0	0.0	0.0	0.0	0.0	0.0	0.0	0.0	0.0	0.0	0.0	0.0	0.0	0.0	0.0	0.0	0.0	0.0	0.0	0.0	0.0	0.0	0.0	0.0	0.0	0.0	0.0	0.0	0.0		0.0	0.0				0.0	0.0	0.0	0.0	0.0	0.0	0.0		0.0
1	Ehormaechei-c1	428630	prmC[D190N]	N	D190N	MDIMIJ_02155	prmC	428063.0	428893.0	1.0	peptide chain release factor N(5)-glutamine methyltransferase	568.0	190.0	G	G	A	0.0			0.0	0.0	0.0		0.0	0.0				0.0		0.0	0.0	0.0	0.0	0.0	0.0		0.0	0.0	0.0	0.0		0.0	0.0	0.0	0.0	0.0	0.0	0.0	0.0	0.0	0.0	0.0	0.0	0.0	0.0	0.0	0.0	0.0	0.0	0.0	0.0	0.0	0.0	0.0			0.0	0.0	0.0	0.0	0.0	0.0	0.0	0.0	0.0	0.0	0.0	0.0	0.0	0.0	0.0	0.0		0.0	0.0	0.0	0.0	0.0	0.0	0.0	0.0	0.0	0.0	0.0	0.0	0.0	0.0	0.0	0.0	0.0	0.0	0.0	0.0	0.0	0.0	0.0	0.0	0.0	0.0	0.0	0.0	0.0	0.0	0.0	0.0	0.0	0.0	0.0	0.0	0.0	0.0	0.0	0.0	0.0			0.0							0.0	0.0	0.0	0.0			0.0	0.0	0.0	0.0	0.0				0.0	0.0	0.0	0.0		0.0	0.0		0.0	0.0	0.0	0.0		0.0	0.0			0.0		0.0		0.0		0.0	0.0	0.0	0.0	0.0	0.0	0.0	0.0	0.0	0.0		0.0	0.0	0.0	0.0	0.0	0.0	0.0	0.0		0.0	0.0	0.0	0.0	0.0	0.0	0.0	0.0	0.0	0.0	0.0					0.0			0.0	0.0	0.0		0.0	0.0		0.0	0.0	0.0			0.0	0.0		0.0	0.0	0.0	0.0	0.0	0.0	0.0	0.0	0.0	0.0	0.0	0.0	0.0	0.0	0.0	0.0	0.0	0.0	0.0		0.0		0.0			0.0	0.0	0.0	0.0	0.0	0.0	0.0		0.0	0.0		0.0	0.0	0.0	0.0	0.0			0.0	0.0		0.0	0.0	0.0	0.0	0.0	0.0	0.0	0.0		0.0		0.0		0.0	0.0	0.0	0.0	0.0	0.0	1.0			0.0			0.0	0.0	0.0	0.0			0.0	0.0	0.0	0.0	0.0	0.0	0.0	0.0	0.0	0.0	0.0	0.0	0.0	0.0	0.0	0.0	0.0	0.0			0.0	0.0		0.0		0.0	0.0		0.0	0.0	0.0	0.0			0.0	0.0	0.0		0.0			0.0	0.0	0.0	0.0	0.0		0.0	0.0	0.0		0.0		0.0	0.0	0.0	0.0	0.0	0.0	0.0	0.0	0.0	0.0		0.0		0.0	0.0	0.0	0.0	0.0	0.0	0.0	0.0			0.0	0.0	0.0	0.0		0.0	0.0			0.0	0.0	0.0		0.0	0.0		0.0	0.0	0.0	0.0			0.0		0.0	0.0	0.0	0.0	0.0	0.0	0.0		0.0	0.0		0.0	0.0			0.0			0.0	0.0	0.0	0.0	0.0	0.0	0.0	0.0		0.0	0.0	0.0	0.0	0.0	0.0	0.0	0.0	0.0	0.0	0.0	0.0	0.0		0.0	0.0		0.0	0.0	0.0	0.0	0.0	0.0		0.0	0.0	0.0	0.0	0.0	0.0	0.0	0.0	0.0	0.0	0.0	0.0	0.0	0.0	0.0	0.0	0.0	0.0	0.0	0.0	0.0	0.0	0.0	0.0	0.0	0.0	0.0	0.0	0.0		0.0	0.0				0.0	0.0	0.0	0.0	0.0	0.0	0.0		0.0
1	Ehormaechei-c1	428653	prmC[G197]	S	.	MDIMIJ_02155	prmC	428063.0	428893.0	1.0	peptide chain release factor N(5)-glutamine methyltransferase	591.0	197.0	C	C	G	0.0			0.0	0.0	0.0		0.0	0.0				0.0		0.0	0.0	0.0	0.0	0.0	0.0		0.0	0.0	0.0	0.0		0.0	0.0	0.0	0.0	0.0	1.0	0.0	1.0	0.0	0.0	0.0	0.0	0.0	0.0	0.0	0.0	0.0	0.0	0.0	0.0	1.0	0.0	0.0			0.0	0.0	0.0	0.0	0.0	0.0	0.0	0.0	0.0	0.0	0.0	0.0	0.0	0.0	0.0	0.0		0.0	0.0	1.0	0.0	0.0	0.0	0.0	0.0	0.0	0.0	0.0	0.0	0.0	0.0	0.0	0.0	0.0	0.0	0.0	0.0	0.0	0.0	0.0	0.0	0.0	0.0	0.0	0.0	0.0	0.0	0.0	0.0	0.0	0.0	0.0	0.0	1.0	0.0	0.0	0.0	0.0			0.0							0.0	0.0	0.0	0.0			0.0	0.0	1.0	0.0	0.0				0.0	1.0	0.0	0.0		0.0	0.0		0.0	0.0	0.0	0.0		0.0	0.0			0.0		0.0		0.0		0.0	0.0	0.0	1.0	0.0	0.0	0.0	0.0	1.0	0.0		1.0	0.0	0.0	0.0	0.0	0.0	0.0	0.0		1.0	0.0	0.0	0.0	0.0	0.0	0.0	0.0	1.0	0.0	1.0					0.0			0.0	0.0	0.0		1.0	0.0		0.0	1.0	0.0			0.0	0.0		0.0	0.0	0.0	0.0	0.0	0.0	0.0	0.0	0.0	0.0	0.0	0.0	0.0	0.0	0.0	0.0	0.0	0.0	0.0		0.0		0.0			0.0	0.0	0.0	0.0	1.0	0.0	0.0		0.0	0.0		0.0	0.0	0.0	0.0	0.0			0.0	0.0		0.0	0.0	0.0	0.0	0.0	0.0	0.0	0.0		0.0		0.0		0.0	0.0	0.0	0.0	0.0	0.0	0.0			1.0			0.0	0.0	0.0	0.0			0.0	0.0	0.0	0.0	0.0	0.0	0.0	0.0	0.0	0.0	0.0	0.0	0.0	1.0	0.0	1.0	0.0	0.0			0.0	0.0		0.0		0.0	0.0		0.0	0.0	0.0	0.0			0.0	0.0	0.0		0.0			0.0	0.0	0.0	0.0	0.0		1.0	0.0	0.0		0.0		0.0	0.0	0.0	0.0	0.0	0.0	0.0	0.0	0.0	0.0		0.0		0.0	0.0	0.0	0.0	0.0	0.0	0.0	0.0			0.0	0.0	0.0	0.0		0.0	0.0			0.0	0.0	0.0		0.0	0.0		0.0	0.0	0.0	0.0			0.0		0.0	0.0	0.0	1.0	1.0	1.0	0.0		0.0	0.0		0.0	0.0			0.0			1.0	0.0	0.0	0.0	0.0	0.0	0.0	0.0		0.0	0.0	0.0	0.0	0.0	0.0	0.0	0.0	0.0	0.0	0.0	0.0	0.0		0.0	0.0		0.0	0.0	0.0	0.0	0.0	0.0		0.0	1.0	1.0	0.0	0.0	0.0	0.0	0.0	0.0	0.0	0.0	0.0	0.0	0.0	0.0	0.0	0.0	0.0	0.0	0.0	0.0	0.0	0.0	0.0	0.0	0.0	0.0	0.0	0.0		0.0	0.0				0.0	1.0	0.0	0.0	0.0	0.0	0.0		0.0
1	Ehormaechei-c1	428665	prmC[F201]	S	.	MDIMIJ_02155	prmC	428063.0	428893.0	1.0	peptide chain release factor N(5)-glutamine methyltransferase	603.0	201.0	T	T	C	0.0			0.0	0.0	0.0		0.0	0.0				0.0		0.0	0.0	0.0	0.0	0.0	0.0		0.0	0.0	0.0	0.0		0.0	0.0	0.0	0.0	0.0	0.0	0.0	0.0	0.0	0.0	0.0	0.0	0.0	0.0	0.0	0.0	0.0	0.0	0.0	0.0	0.0	0.0	0.0			0.0	0.0	0.0	0.0	0.0	0.0	0.0	0.0	0.0	0.0	0.0	0.0	0.0	0.0	0.0	0.0		0.0	0.0	0.0	0.0	0.0	0.0	0.0	0.0	0.0	0.0	0.0	0.0	0.0	0.0	0.0	0.0	0.0	0.0	0.0	0.0	0.0	0.0	0.0	0.0	0.0	0.0	0.0	0.0	0.0	0.0	0.0	0.0	0.0	0.0	0.0	0.0	0.0	0.0	0.0	0.0	0.0			0.0							0.0	0.0	0.0	0.0			0.0	0.0	0.0	0.0	0.0				0.0	0.0	1.0	1.0		0.0	0.0		0.0	0.0	0.0	0.0		0.0	0.0			0.0		0.0		0.0		0.0	0.0	0.0	0.0	0.0	0.0	0.0	0.0	0.0	0.0		0.0	0.0	0.0	0.0	0.0	0.0	0.0	0.0		0.0	1.0	0.0	0.0	1.0	1.0	0.0	0.0	0.0	0.0	0.0					0.0			0.0	0.0	0.0		0.0	0.0		1.0	0.0	0.0			0.0	1.0		0.0	0.0	0.0	0.0	0.0	0.0	0.0	0.0	0.0	0.0	0.0	0.0	0.0	0.0	0.0	0.0	0.0	0.0	0.0		0.0		0.0			0.0	1.0	0.0	0.0	0.0	0.0	0.0		0.0	0.0		0.0	0.0	0.0	1.0	1.0			0.0	0.0		0.0	0.0	0.0	0.0	0.0	0.0	0.0	0.0		0.0		0.0		0.0	0.0	0.0	0.0	0.0	0.0	0.0			0.0			0.0	0.0	0.0	0.0			0.0	0.0	0.0	0.0	0.0	0.0	0.0	0.0	0.0	0.0	0.0	0.0	0.0	0.0	0.0	0.0	1.0	0.0			0.0	0.0		0.0		0.0	0.0		0.0	0.0	0.0	0.0			0.0	0.0	0.0		0.0			0.0	0.0	0.0	0.0	0.0		0.0	0.0	0.0		0.0		0.0	0.0	0.0	0.0	0.0	0.0	0.0	0.0	0.0	0.0		0.0		0.0	0.0	0.0	0.0	0.0	0.0	0.0	0.0			0.0	0.0	0.0	0.0		0.0	1.0			0.0	0.0	0.0		0.0	0.0		0.0	0.0	0.0	0.0			0.0		0.0	1.0	0.0	0.0	0.0	0.0	0.0		0.0	0.0		0.0	0.0			0.0			0.0	0.0	1.0	0.0	0.0	0.0	0.0	0.0		0.0	0.0	0.0	0.0	0.0	0.0	0.0	0.0	0.0	0.0	0.0	0.0	0.0		0.0	0.0		0.0	0.0	0.0	0.0		0.0		0.0	0.0	0.0	0.0	0.0	0.0	0.0	0.0	0.0	0.0	0.0	0.0	0.0	0.0	0.0	0.0	0.0	0.0	0.0	0.0	0.0	0.0	0.0	0.0	0.0	0.0	0.0	0.0	0.0		0.0	0.0				0.0	0.0	0.0	0.0	0.0	1.0	0.0		0.0
1	Ehormaechei-c1	428671	prmC[P203]	S	.	MDIMIJ_02155	prmC	428063.0	428893.0	1.0	peptide chain release factor N(5)-glutamine methyltransferase	609.0	203.0	T	G	T	0.0			0.0	0.0	0.0		0.0	0.0				0.0		0.0	0.0	0.0	0.0	0.0	0.0		0.0	0.0	0.0	0.0		0.0	0.0	0.0	1.0	1.0	0.0	0.0	0.0	0.0	0.0	1.0	0.0	0.0	0.0	0.0	0.0	0.0	0.0	0.0	0.0	0.0	1.0	0.0			1.0	0.0	0.0	0.0	0.0	0.0	0.0	0.0	1.0	1.0	0.0	0.0	0.0	0.0	0.0	0.0		0.0	0.0	0.0		0.0	0.0	0.0	0.0	0.0	0.0	0.0	0.0	0.0	0.0	0.0	0.0	0.0	0.0	0.0	0.0	0.0	0.0	0.0	0.0	0.0	0.0	0.0	0.0	1.0	0.0	0.0	0.0	0.0	0.0	0.0	0.0	0.0	0.0	0.0	0.0	0.0			0.0							0.0	0.0	0.0	0.0			0.0	0.0	0.0	0.0	0.0				0.0	0.0	0.0	0.0		0.0	0.0		0.0	0.0	1.0	0.0		1.0	0.0			0.0		0.0		0.0		0.0	1.0	0.0	0.0	0.0	0.0	0.0	1.0	0.0	0.0		0.0	0.0	0.0	0.0	0.0	1.0	1.0	1.0		0.0	0.0	1.0	1.0	0.0	0.0	0.0	0.0	0.0	1.0	0.0					0.0			0.0	1.0	1.0		0.0	0.0		0.0	0.0	0.0			1.0	0.0		1.0	1.0	1.0	1.0	1.0	1.0	1.0	1.0	1.0	1.0	1.0	1.0	0.0	0.0	0.0	0.0	0.0	0.0	0.0		0.0		0.0			0.0	0.0	0.0	0.0	0.0	0.0	0.0		1.0	0.0		0.0	0.0	0.0	0.0	0.0			0.0	0.0		0.0	0.0	0.0	0.0	0.0	1.0	0.0	0.0		0.0		0.0		0.0	0.0	0.0	0.0	0.0	0.0	0.0			0.0			0.0	0.0	0.0	0.0			0.0	0.0	0.0	0.0	0.0	0.0	0.0	0.0	0.0	0.0	0.0	0.0	0.0	0.0	0.0	0.0	0.0	0.0			0.0	0.0		1.0		0.0	0.0		0.0	0.0	0.0	0.0			0.0	1.0	1.0		0.0			0.0	1.0	0.0	0.0	0.0		0.0	0.0	0.0		0.0		0.0	0.0	0.0	1.0	1.0	1.0	1.0	1.0	0.0	0.0		0.0		0.0	1.0	0.0	0.0	1.0	1.0	0.0	1.0			0.0	0.0	0.0	0.0		0.0	0.0			0.0	0.0	0.0		0.0	1.0		0.0	0.0	0.0	0.0			0.0		0.0	0.0	1.0	0.0	0.0	0.0	0.0		0.0	0.0		0.0	0.0			0.0			0.0	1.0	0.0	0.0	0.0	0.0	0.0	0.0		0.0	0.0	0.0	0.0	0.0	0.0	0.0	0.0	0.0	0.0	0.0	0.0	0.0		0.0	0.0		0.0	0.0	0.0	0.0	0.0	0.0		0.0	0.0	0.0	1.0	0.0	0.0	0.0	0.0	0.0	1.0	0.0	0.0	0.0	0.0	0.0	0.0	0.0	0.0	0.0	1.0	0.0	0.0	0.0	0.0	0.0	0.0	0.0	0.0	0.0		0.0	0.0				0.0	0.0	1.0	0.0	0.0	0.0	0.0		0.0
1	Ehormaechei-c1	428671	prmC[P203]	S	.	MDIMIJ_02155	prmC	428063.0	428893.0	1.0	peptide chain release factor N(5)-glutamine methyltransferase	609.0	203.0	T	G	C	0.0			0.0	0.0	0.0		0.0	0.0				0.0		0.0	0.0	0.0	0.0	0.0	0.0		0.0	0.0	0.0	0.0		0.0	0.0	0.0	0.0	0.0	0.0	0.0	0.0	0.0	0.0	0.0	0.0	0.0	0.0	0.0	0.0	0.0	0.0	0.0	0.0	1.0	0.0	0.0			0.0	0.0	0.0	0.0	0.0	0.0	0.0	0.0	0.0	0.0	0.0	0.0	0.0	0.0	0.0	0.0		0.0	0.0	0.0		0.0	0.0	0.0	0.0	0.0	0.0	0.0	0.0	0.0	0.0	0.0	0.0	0.0	0.0	0.0	0.0	0.0	0.0	0.0	0.0	0.0	0.0	0.0	0.0	0.0	0.0	0.0	0.0	0.0	0.0	0.0	0.0	1.0	0.0	0.0	0.0	0.0			0.0							0.0	0.0	0.0	0.0			0.0	0.0	0.0	0.0	0.0				0.0	1.0	0.0	0.0		0.0	0.0		0.0	0.0	0.0	0.0		0.0	0.0			0.0		0.0		0.0		0.0	0.0	0.0	1.0	0.0	0.0	0.0	0.0	1.0	0.0		0.0	0.0	0.0	0.0	0.0	0.0	0.0	0.0		0.0	0.0	0.0	0.0	0.0	0.0	0.0	0.0	1.0	0.0	1.0					0.0			0.0	0.0	0.0		1.0	0.0		0.0	0.0	0.0			0.0	0.0		0.0	0.0	0.0	0.0	0.0	0.0	0.0	0.0	0.0	0.0	0.0	0.0	0.0	0.0	0.0	0.0	0.0	0.0	0.0		0.0		0.0			0.0	0.0	0.0	0.0	1.0	0.0	0.0		0.0	0.0		0.0	0.0	0.0	0.0	0.0			0.0	0.0		0.0	0.0	0.0	0.0	0.0	0.0	0.0	0.0		0.0		0.0		0.0	0.0	0.0	0.0	0.0	0.0	0.0			1.0			0.0	0.0	0.0	0.0			0.0	0.0	0.0	0.0	0.0	0.0	0.0	0.0	0.0	0.0	0.0	0.0	0.0	0.0	0.0	0.0	0.0	0.0			0.0	0.0		0.0		0.0	0.0		0.0	0.0	0.0	0.0			0.0	0.0	0.0		0.0			0.0	0.0	0.0	0.0	0.0		0.0	0.0	0.0		0.0		0.0	0.0	0.0	0.0	0.0	0.0	0.0	0.0	0.0	0.0		0.0		0.0	0.0	0.0	0.0	0.0	0.0	0.0	0.0			0.0	0.0	0.0	0.0		0.0	0.0			0.0	0.0	0.0		0.0	0.0		0.0	0.0	0.0	0.0			0.0		0.0	0.0	0.0	1.0	1.0	1.0	0.0		0.0	0.0		0.0	0.0			0.0			1.0	0.0	0.0	0.0	0.0	0.0	0.0	0.0		0.0	0.0	0.0	0.0	0.0	0.0	0.0	0.0	0.0	0.0	0.0	0.0	0.0		0.0	0.0		0.0	0.0	0.0	0.0	0.0	0.0		0.0	0.0	0.0	0.0	0.0	0.0	0.0	0.0	0.0	0.0	0.0	0.0	0.0	0.0	0.0	0.0	0.0	0.0	0.0	0.0	0.0	0.0	0.0	0.0	0.0	0.0	0.0	0.0	0.0		0.0	0.0				0.0	0.0	0.0	0.0	0.0	0.0	0.0		0.0
1	Ehormaechei-c1	428674	prmC[L204]	S	.	MDIMIJ_02155	prmC	428063.0	428893.0	1.0	peptide chain release factor N(5)-glutamine methyltransferase	612.0	204.0	G	G	A	0.0			0.0	0.0	0.0		0.0	0.0				0.0		0.0	0.0	0.0	0.0	0.0	0.0		0.0	0.0	0.0	0.0		0.0	0.0	0.0	0.0	0.0	0.0	0.0	0.0	0.0	0.0	0.0	0.0	0.0	0.0	0.0	0.0	0.0	0.0	0.0	0.0	0.0	0.0	0.0			0.0	0.0	0.0	0.0	0.0	0.0	0.0	0.0	0.0	0.0	0.0	0.0	0.0	0.0	0.0	0.0		0.0	0.0	0.0		0.0	0.0	0.0	0.0	1.0	0.0	0.0	0.0	0.0	0.0	0.0	0.0	0.0	0.0	0.0	0.0	0.0	0.0	0.0	0.0	0.0	0.0	0.0	0.0	0.0	0.0	0.0	0.0	0.0	0.0	0.0	0.0	0.0	0.0	0.0	0.0	0.0			0.0							0.0	0.0	0.0	0.0			0.0	0.0	0.0	0.0	0.0				0.0	0.0	0.0	0.0		0.0	0.0		0.0	0.0	0.0	0.0		0.0	0.0			0.0		1.0		0.0		0.0	0.0	0.0	0.0	0.0	0.0	0.0	0.0	0.0	0.0		0.0	0.0	0.0	0.0	0.0	0.0	0.0	0.0		0.0	0.0	0.0	0.0	0.0	0.0	0.0	0.0	0.0	0.0	0.0					0.0			0.0	0.0	0.0		0.0	0.0		0.0	0.0	0.0			0.0	0.0		0.0	0.0	0.0	0.0	0.0	0.0	0.0	0.0	0.0	0.0	0.0	0.0	0.0	0.0	0.0	0.0	0.0	0.0	0.0		0.0		0.0			0.0	0.0	0.0	0.0	0.0	0.0	0.0		0.0	0.0		0.0	0.0	0.0	0.0	0.0			0.0	0.0		0.0	0.0	0.0	0.0	0.0	0.0	0.0	0.0		0.0		0.0		0.0	0.0	0.0	0.0	0.0	0.0	0.0			0.0			0.0	0.0	0.0	0.0			0.0	0.0	0.0	0.0	0.0	0.0	0.0	0.0	0.0	0.0	0.0	0.0	0.0	0.0	0.0	0.0	0.0	0.0			0.0	0.0		0.0		0.0	0.0		0.0	0.0	0.0	0.0			0.0	0.0	0.0		0.0			0.0	0.0	0.0	0.0	0.0		0.0	0.0	0.0		0.0		0.0	0.0	0.0	0.0	0.0	0.0	0.0	0.0	0.0	0.0		0.0		0.0	0.0	0.0	0.0	0.0	0.0	0.0	0.0			0.0	0.0	0.0	0.0		0.0	0.0			0.0	0.0	0.0		0.0	0.0		0.0	0.0	0.0	0.0			0.0		0.0	0.0	0.0	0.0	0.0	0.0	0.0		0.0	0.0		0.0	0.0			0.0			0.0	0.0	0.0	0.0	0.0	0.0	0.0	0.0		0.0	0.0	0.0	0.0	0.0	0.0	0.0	0.0	0.0	0.0	0.0	0.0	0.0		0.0	0.0		0.0	0.0	0.0	0.0		0.0		0.0	0.0	0.0	0.0	0.0	0.0	0.0	0.0	0.0	0.0	0.0	0.0	0.0	0.0	0.0	0.0	0.0	0.0	0.0	0.0	0.0	0.0	0.0	0.0	0.0	0.0	0.0	0.0	0.0		0.0	0.0				0.0	0.0	0.0	0.0	0.0	0.0	0.0		0.0
1	Ehormaechei-c1	428692	prmC[A210]	S	.	MDIMIJ_02155	prmC	428063.0	428893.0	1.0	peptide chain release factor N(5)-glutamine methyltransferase	630.0	210.0	G	G	A	0.0			0.0	0.0	0.0		0.0	0.0				0.0		0.0	0.0	0.0	0.0	0.0	0.0		0.0	0.0	0.0	0.0		0.0	0.0	0.0	0.0	0.0	1.0	0.0	0.0	0.0	0.0	0.0	0.0	0.0	0.0	0.0	0.0	0.0	0.0	0.0	0.0	0.0	0.0	0.0			0.0	0.0	0.0	0.0	0.0	0.0	0.0	0.0	0.0	0.0	0.0	0.0	0.0	0.0	0.0	0.0		0.0	0.0	0.0		0.0	0.0	0.0	0.0	0.0	0.0	0.0	0.0	0.0	0.0	0.0	0.0	0.0	0.0	0.0	0.0	0.0	0.0	0.0	0.0	0.0	0.0	0.0	0.0	0.0	0.0	0.0	0.0	0.0	0.0	0.0	0.0	0.0	0.0	0.0	0.0	0.0			0.0							0.0	0.0	0.0	0.0			0.0	0.0	0.0	0.0	0.0				0.0	0.0	0.0	0.0		0.0	0.0		0.0	0.0	0.0	0.0		0.0	0.0			0.0		0.0		0.0		0.0	0.0	0.0	0.0	0.0	0.0	0.0	0.0	0.0	0.0		1.0	0.0	0.0	0.0	0.0	0.0	0.0	0.0		0.0	0.0	0.0	0.0	0.0	0.0	0.0	0.0	0.0	0.0	0.0					0.0			0.0	0.0	0.0		0.0	0.0		0.0	0.0	0.0			0.0	0.0		0.0	0.0	0.0	0.0	0.0	0.0	0.0	0.0	0.0	0.0	0.0	0.0	0.0	0.0	0.0	0.0	0.0	0.0	0.0		0.0		0.0			0.0	0.0	0.0	0.0	0.0	0.0	0.0		0.0	0.0		0.0	0.0	0.0	0.0	0.0			0.0	0.0		0.0	0.0	0.0	0.0	0.0	0.0	0.0	0.0		0.0		0.0		0.0	0.0	0.0	0.0	0.0	0.0	0.0			0.0			0.0	0.0	0.0				0.0	0.0	0.0	0.0	0.0	0.0	0.0	0.0	0.0	0.0	0.0	0.0	0.0	0.0	0.0	0.0	0.0	0.0			0.0	0.0		0.0		0.0	0.0		0.0	0.0	0.0	0.0			0.0	0.0	0.0		0.0			0.0	0.0	0.0	0.0	0.0		1.0	0.0	0.0		0.0		0.0	0.0	0.0	0.0	0.0	0.0	0.0	0.0	0.0	0.0		0.0		0.0	0.0	0.0	0.0	0.0	0.0	0.0	0.0			0.0	0.0	0.0	0.0		0.0	0.0			0.0	0.0	0.0		0.0	0.0		0.0	0.0	0.0	0.0			0.0		0.0	0.0	0.0	0.0	0.0	0.0	0.0		0.0	0.0		0.0	0.0			0.0			0.0	0.0	0.0	0.0	0.0	0.0	0.0	0.0		0.0	0.0	0.0	0.0	0.0	0.0	0.0	0.0	0.0	0.0	0.0	0.0	0.0		0.0	0.0		0.0	0.0	0.0	0.0	0.0	0.0		0.0	0.0	0.0	0.0	0.0	0.0	0.0	0.0	0.0	0.0	0.0	0.0	0.0	0.0	0.0	0.0	0.0	0.0	0.0	0.0	0.0	0.0	0.0	0.0	0.0	0.0	0.0	0.0	0.0		0.0	0.0				0.0	0.0	0.0	0.0	0.0	0.0	0.0		0.0
1	Ehormaechei-c1	428696	prmC[Q212E]	N	Q212E	MDIMIJ_02155	prmC	428063.0	428893.0	1.0	peptide chain release factor N(5)-glutamine methyltransferase	634.0	212.0	C	C	G	0.0			0.0	0.0	0.0		0.0	0.0				0.0		0.0	0.0	0.0	0.0	0.0	0.0		0.0	0.0	0.0	0.0		0.0	0.0	0.0	0.0	0.0	0.0	0.0	0.0	0.0	0.0	0.0	0.0	0.0	0.0	0.0	0.0	0.0	0.0	0.0	0.0	0.0	0.0	0.0			0.0	0.0	0.0	0.0	0.0	0.0	0.0	0.0	0.0	0.0	0.0	0.0	0.0	0.0	0.0	0.0		0.0	0.0	0.0		0.0	0.0	0.0	0.0	0.0	0.0	0.0	0.0	0.0	0.0	0.0	0.0	0.0	0.0	0.0	0.0	0.0	0.0	0.0	0.0	0.0	0.0	0.0	0.0	0.0	0.0	0.0	0.0	0.0	0.0	1.0	0.0	0.0	0.0	0.0	0.0	0.0			0.0							0.0	0.0	0.0	0.0			0.0	0.0	0.0	1.0	0.0				0.0	0.0	0.0	0.0		1.0	0.0		0.0	0.0	0.0	0.0		0.0	0.0			0.0		0.0		0.0		0.0	0.0	0.0	0.0	0.0	0.0	0.0	0.0	0.0	0.0		0.0	0.0	1.0	0.0	0.0	0.0	0.0	0.0		0.0	0.0	0.0	0.0	0.0	0.0	0.0	0.0	0.0	0.0	0.0					0.0			0.0	0.0	0.0		0.0	0.0		0.0	0.0	0.0			0.0	0.0		0.0	0.0	0.0	0.0	0.0	0.0	0.0	0.0	0.0	0.0	0.0	0.0	0.0	0.0	0.0	0.0	0.0	0.0	0.0		0.0		0.0			0.0	0.0	0.0	0.0	0.0	0.0	0.0		0.0	0.0		0.0	0.0	0.0	0.0	0.0			0.0	0.0		0.0	0.0	0.0	0.0	0.0	0.0	0.0	0.0		0.0		0.0		0.0	0.0	0.0	0.0	0.0	0.0	0.0			0.0			0.0	0.0	0.0	0.0			0.0	0.0	0.0	0.0	0.0	0.0	0.0	0.0	0.0	0.0	0.0	0.0	0.0	0.0	0.0	0.0	0.0	0.0			0.0	0.0		0.0		0.0	0.0		0.0	0.0	0.0	0.0			0.0	0.0	0.0		0.0			0.0	0.0	0.0	0.0	0.0		0.0	0.0	0.0		0.0		0.0	0.0	0.0	0.0	0.0	0.0	0.0	0.0	0.0	0.0		0.0		0.0	0.0	0.0	0.0	0.0	0.0	0.0	0.0			0.0	0.0	0.0	1.0		0.0	0.0			0.0	0.0	0.0		0.0	0.0		0.0	0.0	0.0	0.0			0.0		0.0	0.0	0.0	0.0	0.0	0.0	0.0		0.0	1.0		0.0	0.0			0.0			0.0	0.0	0.0	0.0	0.0	1.0	1.0	0.0		0.0	0.0	0.0	0.0	0.0	1.0	0.0	0.0	0.0	0.0	0.0	0.0	1.0		0.0	0.0		0.0	0.0	0.0	0.0	0.0	0.0		0.0	0.0	0.0	0.0	0.0	0.0	0.0	0.0	0.0	0.0	0.0	0.0	0.0	0.0	0.0	0.0	0.0	0.0	0.0	0.0	0.0	0.0	0.0	0.0	0.0	0.0	0.0	0.0	0.0		0.0	0.0				0.0	0.0	0.0	0.0	0.0	0.0	0.0		0.0
1	Ehormaechei-c1	428702	prmC[L214F]	N	L214F	MDIMIJ_02155	prmC	428063.0	428893.0	1.0	peptide chain release factor N(5)-glutamine methyltransferase	640.0	214.0	C	C	T	0.0			0.0	0.0	0.0		0.0	0.0				0.0		0.0	0.0	0.0	0.0	0.0	0.0		0.0	0.0	0.0	0.0		0.0	0.0	0.0	0.0	0.0	0.0	0.0	0.0	0.0	0.0	0.0	0.0	0.0	0.0	0.0	0.0	0.0	0.0	0.0	0.0	0.0	0.0	0.0			0.0	0.0	0.0	0.0	0.0	0.0	0.0	0.0	0.0	0.0	0.0	0.0	0.0	0.0	0.0	0.0		0.0	0.0	0.0		0.0	0.0	0.0	0.0	0.0	0.0	0.0	0.0	0.0	0.0	0.0	0.0	0.0	0.0	0.0	0.0	0.0	0.0	0.0	0.0	0.0	0.0	0.0	0.0	0.0	0.0	0.0	0.0	0.0	0.0	0.0	0.0	0.0	0.0	0.0	0.0	0.0			0.0							0.0	0.0	0.0	0.0			0.0	0.0	0.0	0.0	0.0				0.0	0.0	0.0	0.0		0.0	0.0		0.0	0.0	0.0	0.0		0.0	0.0			0.0		0.0		0.0		0.0	0.0	0.0	0.0	0.0	0.0	0.0	0.0	0.0	0.0		0.0	0.0	0.0	0.0	0.0	0.0	0.0	0.0		0.0	0.0	0.0	0.0	0.0	0.0	0.0	0.0	0.0	0.0	0.0					0.0			0.0	0.0	0.0		0.0	0.0		0.0	0.0	0.0			0.0	0.0		0.0	0.0	0.0	0.0	0.0	0.0	0.0	0.0	0.0	0.0	0.0	0.0	0.0	0.0	0.0	0.0	0.0	0.0	0.0		0.0		0.0			0.0	0.0	0.0	0.0	0.0	0.0	0.0		0.0	0.0		0.0	0.0	0.0	0.0	0.0			0.0	0.0		0.0	0.0	0.0	0.0	0.0	0.0	0.0	0.0		0.0		0.0		0.0	0.0	0.0	0.0	0.0	0.0	1.0			0.0			0.0	0.0	0.0	0.0			0.0	0.0	0.0	0.0	0.0	0.0	0.0	0.0	0.0	0.0	0.0	0.0	0.0	0.0	0.0	0.0	0.0	0.0			0.0	0.0		0.0		0.0	0.0		0.0	0.0	0.0	0.0			0.0	0.0	0.0		0.0			0.0	0.0	0.0	0.0	0.0		0.0	0.0	0.0		0.0		0.0	0.0	0.0	0.0	0.0	0.0	0.0	0.0	0.0	0.0		0.0		0.0	0.0	0.0	0.0	0.0	0.0	0.0	0.0			0.0	0.0	0.0	0.0		0.0	0.0			0.0	0.0	0.0		0.0	0.0		0.0	0.0	0.0	0.0			0.0		0.0	0.0	0.0	0.0	0.0	0.0	0.0		0.0	0.0		0.0	0.0			0.0			0.0	0.0	0.0	0.0	0.0	0.0	0.0	0.0		0.0	0.0	0.0	0.0	0.0	0.0	0.0	0.0	0.0	0.0	0.0	0.0	0.0		0.0	0.0		0.0	0.0	0.0	0.0		0.0		0.0	0.0	0.0	0.0	0.0	0.0	0.0	0.0	0.0	0.0	0.0	0.0	0.0	0.0	0.0	0.0	0.0	0.0	0.0	0.0	0.0	0.0	0.0	0.0	0.0	0.0	0.0	0.0	0.0		0.0	0.0				0.0	0.0	0.0	0.0	0.0	0.0	0.0		0.0
1	Ehormaechei-c1	428713	prmC[L217]	S	.	MDIMIJ_02155	prmC	428063.0	428893.0	1.0	peptide chain release factor N(5)-glutamine methyltransferase	651.0	217.0	C	C	T	0.0			0.0	0.0	0.0		0.0	0.0				0.0		0.0	0.0	0.0	0.0	0.0	0.0		0.0	0.0	0.0	0.0		0.0	0.0	0.0	0.0	0.0	0.0	0.0	0.0	0.0	0.0	0.0	0.0	0.0	0.0	0.0	0.0	0.0	0.0	0.0	0.0	0.0	0.0	0.0			0.0	0.0	0.0	0.0	0.0	0.0	0.0	0.0	0.0	0.0	0.0	0.0	0.0	0.0	0.0	0.0		0.0	0.0	0.0		0.0	0.0	0.0	0.0	0.0	0.0	0.0	0.0	0.0	0.0	0.0	0.0	0.0	0.0	0.0	0.0	0.0	0.0	0.0	0.0	0.0	0.0	0.0	0.0	0.0	0.0	0.0	0.0	0.0	0.0	0.0	0.0	0.0	1.0	1.0	0.0	0.0			0.0							0.0	0.0	0.0	0.0			0.0	0.0	0.0	0.0	0.0				0.0	0.0	0.0	0.0		0.0	0.0		0.0	0.0	0.0	0.0		0.0	0.0			0.0		0.0		0.0		0.0	0.0	0.0	0.0	0.0	0.0	0.0	0.0	0.0	0.0		0.0	0.0	0.0	0.0	0.0	0.0	0.0	0.0		0.0	0.0	0.0	0.0	0.0	0.0	0.0	0.0	0.0	0.0	0.0					0.0			0.0	0.0	0.0		0.0	0.0		0.0	0.0	0.0			0.0	0.0		0.0	0.0	0.0	0.0	0.0	0.0	0.0	0.0	0.0	0.0	0.0	0.0	0.0	0.0	0.0	0.0	0.0	0.0	0.0		0.0		0.0			0.0	0.0	0.0	0.0	0.0	0.0	0.0		0.0			0.0	0.0	0.0	0.0	0.0			0.0	0.0		0.0	0.0	0.0	0.0	0.0	0.0	0.0	0.0		0.0		0.0		0.0	0.0	0.0	0.0	0.0	0.0	0.0			0.0			0.0	0.0	0.0	0.0			0.0	0.0	0.0	0.0	0.0	0.0	0.0	0.0	0.0	0.0	0.0	0.0	0.0	0.0	0.0	0.0	0.0	0.0			0.0	0.0		0.0		0.0	0.0		0.0	0.0	0.0	0.0			0.0	0.0	0.0		0.0			0.0	0.0	0.0	0.0	0.0		0.0	0.0	0.0		0.0		0.0	0.0	0.0	0.0	0.0	0.0	0.0	0.0	0.0	0.0		0.0		0.0	0.0	0.0	0.0	0.0	0.0	0.0	0.0			0.0	0.0	0.0	0.0		0.0	0.0			0.0	0.0	0.0		0.0	0.0		0.0	0.0	0.0	0.0			0.0		0.0	0.0	0.0	0.0	0.0	0.0	0.0		0.0	0.0		0.0	0.0			0.0			0.0	0.0	0.0	0.0	0.0	0.0	0.0	0.0		0.0	0.0	0.0	0.0	0.0	0.0	0.0	0.0	0.0	0.0	0.0	0.0	0.0		0.0	0.0		0.0	0.0	0.0	0.0	0.0	0.0		0.0	0.0	0.0	0.0	0.0	0.0	0.0	0.0	0.0	0.0	0.0	1.0	0.0	0.0	0.0	0.0	0.0	0.0	0.0	0.0	0.0	0.0	0.0	0.0	0.0	0.0	0.0	0.0	0.0		0.0	0.0				0.0	0.0	0.0	0.0	0.0	0.0	0.0		0.0
1	Ehormaechei-c1	428717	prmC[H219Y]	N	H219Y	MDIMIJ_02155	prmC	428063.0	428893.0	1.0	peptide chain release factor N(5)-glutamine methyltransferase	655.0	219.0	C	C	T	0.0			0.0	0.0	0.0		0.0	0.0				0.0		1.0	1.0	0.0	0.0	0.0	0.0		0.0	0.0	0.0	0.0		0.0	0.0	0.0	0.0	0.0	0.0	0.0	0.0	0.0	0.0	0.0	0.0	1.0	0.0	0.0	0.0	0.0	0.0	0.0	0.0	0.0	0.0	0.0			0.0	0.0	0.0	1.0	1.0	0.0	1.0	0.0	0.0	0.0	1.0	0.0	0.0	0.0	0.0	0.0		0.0	0.0	0.0		0.0	1.0	0.0	0.0	0.0	0.0	0.0	1.0	1.0		1.0	0.0	0.0	0.0	0.0	0.0	1.0	1.0	0.0	0.0	0.0	0.0	1.0	1.0	0.0	0.0	1.0	0.0	0.0	0.0	0.0	0.0	0.0	1.0	1.0	0.0	1.0			0.0							0.0	0.0	0.0	0.0			0.0	0.0	0.0	0.0	0.0				0.0	0.0	0.0	0.0		0.0	0.0		0.0	0.0	0.0	0.0		0.0	0.0			0.0		0.0		0.0		0.0	0.0	0.0	0.0	0.0	0.0	0.0	0.0	0.0	0.0		0.0	0.0	0.0	0.0	0.0	0.0	0.0	0.0		0.0	0.0	0.0	0.0	0.0	0.0	0.0	1.0	0.0	0.0	0.0					0.0			0.0	0.0	0.0		0.0	0.0		0.0	0.0	0.0			0.0	0.0		0.0	0.0	0.0	0.0	0.0	0.0	0.0	0.0	0.0	0.0	0.0	0.0	0.0	0.0	0.0	0.0	0.0	0.0	0.0		0.0		0.0			1.0	0.0	0.0	0.0	0.0	1.0	1.0		0.0	0.0		0.0	0.0	0.0	0.0	0.0			0.0	0.0		0.0	0.0	0.0	0.0	0.0	0.0	0.0	0.0		0.0		1.0		0.0	0.0	0.0	0.0	0.0	1.0	0.0			0.0			1.0	1.0	0.0	0.0			0.0	0.0	0.0	0.0	0.0	0.0	0.0	0.0	0.0	0.0	0.0	0.0	0.0	0.0	0.0	0.0	0.0	1.0			1.0	0.0		0.0		1.0	0.0		0.0	0.0	0.0	0.0			0.0	0.0	0.0		0.0			0.0	0.0	0.0	1.0	0.0		0.0	1.0	0.0		1.0		1.0	0.0	0.0	0.0	0.0	0.0	0.0	0.0	0.0	1.0		0.0		0.0	0.0	1.0	0.0	0.0	0.0	0.0	0.0			0.0	0.0	0.0	0.0		0.0	0.0			0.0	0.0	0.0		0.0	0.0		0.0	0.0	0.0	0.0			0.0		0.0	0.0	0.0	0.0	0.0	0.0	0.0		0.0	0.0		0.0	1.0			0.0			0.0	0.0	0.0	0.0	0.0	0.0	0.0	0.0		0.0	0.0	0.0	0.0	0.0	0.0	0.0	0.0	0.0	0.0	0.0	0.0	0.0		0.0	0.0		0.0	0.0	0.0	0.0	1.0	0.0		1.0	0.0	0.0	0.0	0.0	1.0	0.0	0.0	0.0	0.0	0.0	0.0	0.0	0.0	0.0	0.0	0.0	0.0	0.0	0.0	0.0	0.0	0.0	1.0	0.0	0.0	0.0	0.0	0.0		0.0	0.0				1.0	0.0	0.0	0.0	0.0	0.0	0.0		0.0
1	Ehormaechei-c1	428736	prmC[R225L]	N	R225L	MDIMIJ_02155	prmC	428063.0	428893.0	1.0	peptide chain release factor N(5)-glutamine methyltransferase	674.0	225.0	G	G	T	0.0			0.0	0.0	0.0		0.0	0.0				0.0		0.0	0.0	0.0	0.0	0.0	0.0		0.0	0.0	0.0	0.0		0.0	0.0	0.0	0.0	0.0	0.0	0.0	0.0	0.0	0.0	0.0	0.0	0.0	0.0	0.0	0.0	0.0	0.0	0.0	0.0	0.0	0.0	0.0			0.0	0.0	0.0	0.0	0.0	0.0	0.0	0.0	0.0	0.0	0.0	0.0	0.0	0.0	0.0	0.0		0.0	0.0	0.0		0.0	0.0	0.0	0.0	0.0	0.0	0.0	0.0	0.0	0.0	0.0	0.0	0.0	0.0	0.0	0.0	0.0	0.0	0.0	0.0	0.0	0.0	0.0	0.0	0.0	0.0	0.0	0.0	0.0	0.0	0.0	0.0	0.0	0.0	0.0	0.0	0.0			0.0							0.0	0.0	0.0	0.0			0.0	0.0	0.0	0.0	0.0				0.0	0.0	0.0	0.0		0.0	0.0		0.0	0.0	0.0	0.0		0.0	0.0			0.0		0.0		0.0		0.0	0.0	0.0	0.0	0.0	0.0	0.0	0.0	0.0	0.0		0.0	0.0	0.0	0.0	0.0	0.0	0.0	0.0		0.0	0.0	0.0	0.0	1.0	0.0	0.0	0.0	0.0	0.0	0.0					0.0			0.0	0.0	0.0		0.0	0.0		0.0	0.0	0.0			0.0	0.0		0.0	0.0	0.0	0.0	0.0	0.0	0.0	0.0	0.0	0.0	0.0	0.0	0.0	0.0	0.0	0.0	0.0	0.0	0.0		0.0		0.0			0.0	0.0	0.0	0.0	0.0	0.0	0.0		0.0	0.0		0.0	0.0	0.0	0.0	0.0			0.0	0.0		0.0	0.0	0.0	0.0	0.0	0.0	0.0	0.0		0.0		0.0		0.0	0.0	0.0	0.0	0.0	0.0	0.0			0.0			0.0	0.0	0.0	0.0			0.0	0.0	0.0	0.0	0.0	0.0	0.0	0.0	0.0	0.0	0.0	0.0	0.0	0.0	0.0	0.0	0.0	0.0			0.0	0.0		0.0		0.0	0.0		0.0	0.0	0.0	0.0			0.0	0.0	0.0		0.0			0.0	0.0	0.0	0.0	0.0		0.0	0.0	0.0		0.0		0.0	0.0	0.0	0.0	0.0	0.0	0.0	0.0	0.0	0.0		0.0		0.0	0.0	0.0	0.0	0.0	0.0	0.0	0.0			0.0	0.0	0.0	0.0		0.0	0.0			0.0	0.0	0.0		0.0	0.0		0.0	0.0	0.0	0.0			0.0		0.0	0.0	0.0	0.0	0.0	0.0	0.0		0.0	0.0		0.0	0.0			0.0			0.0	0.0	0.0	0.0	0.0	0.0	0.0	0.0		0.0	0.0	0.0	0.0	0.0	0.0	0.0	0.0	0.0	0.0	0.0	0.0	0.0		0.0	0.0		0.0	0.0	0.0	0.0	0.0	0.0		0.0	0.0	0.0	0.0	0.0	0.0	0.0	0.0	0.0	0.0	0.0	0.0	0.0	0.0	0.0	0.0	0.0	0.0	0.0	0.0	0.0	0.0	0.0	0.0	0.0	0.0	0.0	0.0	0.0		0.0	0.0				0.0	0.0	0.0	0.0	0.0	0.0	0.0		0.0
1	Ehormaechei-c1	428740	prmC[Q226]	S	.	MDIMIJ_02155	prmC	428063.0	428893.0	1.0	peptide chain release factor N(5)-glutamine methyltransferase	678.0	226.0	A	A	G	0.0			0.0	0.0	0.0		0.0	0.0				0.0		0.0	0.0	0.0	0.0	0.0	0.0		0.0	0.0	0.0	0.0		0.0	0.0	0.0	0.0	0.0	0.0	0.0	0.0	0.0	0.0	0.0	0.0	0.0	1.0	0.0	0.0	0.0	0.0	0.0	0.0	0.0	0.0	0.0			0.0	0.0	0.0	0.0	0.0	0.0	0.0	0.0	0.0	0.0	0.0	0.0	0.0	0.0	0.0	0.0		0.0	0.0	0.0		0.0	0.0	0.0	0.0	0.0	0.0	0.0	0.0	0.0	0.0	0.0	0.0	0.0	0.0	0.0	0.0	0.0	0.0	0.0	0.0	0.0	0.0	0.0	0.0	0.0	0.0	0.0	0.0	0.0	0.0	0.0	0.0	0.0	0.0	0.0	0.0	0.0			0.0							0.0	0.0	0.0	0.0			0.0	0.0	0.0	0.0	0.0				0.0	0.0	0.0	0.0		0.0	0.0		0.0	1.0	0.0	0.0		0.0	0.0			0.0		0.0		1.0		0.0	0.0	0.0	0.0	1.0	0.0	0.0	0.0	0.0	1.0		0.0	0.0	0.0	0.0	0.0	0.0	0.0	0.0		0.0	0.0	0.0	0.0	0.0	0.0	0.0	0.0	0.0	0.0	0.0					0.0			0.0	0.0	0.0		0.0	0.0		0.0	0.0	0.0			0.0	0.0		0.0	0.0	0.0	0.0	0.0	0.0	0.0	0.0	0.0	0.0	0.0	0.0	0.0	0.0	0.0	0.0	0.0	0.0	0.0		0.0		0.0			0.0	0.0	0.0	0.0	0.0	0.0	0.0		0.0	0.0		0.0	0.0	0.0	0.0	0.0			0.0	0.0			0.0	0.0	0.0	0.0	0.0	0.0	0.0		0.0		0.0		1.0	0.0	1.0	0.0	0.0	0.0	0.0			0.0			0.0	0.0	0.0	0.0			0.0	0.0	0.0	0.0	0.0	0.0	0.0	0.0	0.0	0.0	0.0	0.0	0.0	0.0	0.0	0.0	0.0	0.0			0.0	0.0		0.0		0.0	0.0		0.0	0.0	0.0	0.0			0.0	0.0	0.0		0.0			0.0	0.0	0.0	0.0	0.0		0.0	0.0	0.0		0.0		0.0	1.0	0.0	0.0	0.0	0.0	0.0	0.0	0.0	0.0		0.0		0.0	0.0	0.0	0.0	0.0	0.0	1.0	0.0			0.0	0.0	0.0	0.0		0.0	0.0			1.0	1.0	0.0		0.0	0.0		0.0	0.0	0.0	0.0			0.0		0.0	0.0	0.0	0.0	0.0	0.0	0.0		0.0	0.0		0.0	0.0			0.0			0.0	0.0	0.0	1.0	0.0	0.0	0.0	0.0		0.0	0.0	0.0	0.0	0.0	0.0	0.0	0.0	0.0	0.0	0.0	0.0	0.0		1.0	0.0		0.0	0.0	0.0	0.0	0.0	0.0		0.0	0.0	0.0	0.0	0.0	0.0	0.0	0.0	0.0	0.0	0.0	0.0	0.0	0.0	0.0	0.0	0.0	0.0	0.0	0.0	0.0	0.0	0.0	0.0	0.0	0.0	0.0	0.0	0.0		0.0	0.0				0.0	0.0	0.0	0.0	0.0	0.0	0.0		0.0
1	Ehormaechei-c1	428741	prmC[H227Y]	N	H227Y	MDIMIJ_02155	prmC	428063.0	428893.0	1.0	peptide chain release factor N(5)-glutamine methyltransferase	679.0	227.0	C	C	T	0.0			0.0	0.0	0.0		0.0	0.0				0.0		0.0	0.0	0.0	0.0	0.0	0.0		0.0	0.0	0.0	0.0		0.0	0.0	0.0	0.0	0.0	0.0	0.0	0.0	0.0	0.0	0.0	0.0	0.0	0.0	0.0	0.0	0.0	0.0	0.0	0.0	0.0	0.0	0.0			0.0	0.0	0.0	0.0	0.0	0.0	0.0	0.0	0.0	0.0	0.0	0.0	1.0	0.0	0.0	1.0		0.0	0.0	0.0		0.0	0.0	0.0	0.0	0.0	0.0	0.0	0.0	0.0		0.0	0.0	0.0	0.0	0.0	0.0	0.0	0.0	0.0	0.0	0.0	0.0	0.0	0.0	0.0	0.0	0.0	0.0	0.0	0.0	0.0	0.0	0.0	0.0	0.0	0.0	0.0			0.0							0.0	0.0	0.0	0.0			0.0	0.0	0.0	0.0	0.0				0.0	0.0	0.0	0.0		0.0	0.0		0.0	0.0	0.0	0.0		0.0	0.0			0.0		0.0		0.0		0.0	0.0	0.0	0.0	0.0	0.0	0.0	0.0	0.0	0.0		0.0	0.0	0.0	0.0	0.0	0.0	0.0	0.0		0.0	0.0	0.0	0.0	0.0	0.0	0.0	0.0	0.0	0.0	0.0					0.0			0.0	0.0	0.0		0.0	0.0		0.0	0.0	0.0			0.0	0.0		0.0	0.0	0.0	0.0	0.0	0.0	0.0	0.0	0.0	0.0	0.0	0.0	0.0	0.0	0.0	0.0	0.0	0.0	0.0		0.0		0.0			0.0	0.0	0.0	0.0	0.0	0.0	0.0		0.0	0.0		0.0	0.0	0.0	0.0	0.0			0.0	0.0		0.0	0.0	0.0	0.0	0.0	0.0	0.0	0.0		0.0		0.0		0.0	0.0	0.0	0.0	0.0	0.0	0.0			0.0			0.0	0.0	0.0	0.0			0.0	0.0	0.0	0.0	0.0	0.0	0.0	0.0	0.0	0.0	0.0	0.0	0.0	0.0	0.0	0.0	0.0	0.0			0.0	0.0		0.0		0.0	0.0		0.0	0.0	0.0	0.0			0.0	0.0	0.0		0.0			0.0	0.0	0.0	0.0	0.0		0.0	0.0	0.0		0.0		0.0	0.0	0.0	0.0	0.0	0.0	0.0	0.0	1.0	0.0		0.0		0.0	0.0	0.0	0.0	0.0	0.0	0.0	0.0			0.0	0.0	0.0	0.0		0.0	0.0			0.0	0.0	0.0		0.0	0.0		0.0	0.0	0.0	0.0			1.0		0.0	0.0	0.0	0.0	0.0	0.0	1.0		0.0	0.0		0.0	0.0			0.0			0.0	0.0	0.0	0.0	0.0	0.0	0.0	1.0		1.0	0.0	0.0	0.0	0.0	0.0	0.0	0.0	0.0	0.0	0.0	0.0	0.0		0.0	1.0		0.0	0.0	0.0	0.0	0.0	0.0		0.0	0.0	0.0	0.0	0.0	0.0	0.0	0.0	0.0	0.0	0.0	0.0	0.0	0.0	0.0	0.0	0.0	0.0	0.0	0.0	0.0	0.0	0.0	0.0	0.0	0.0	0.0	0.0	0.0		0.0	0.0				0.0	0.0	0.0	0.0	0.0	0.0	0.0		0.0
1	Ehormaechei-c1	428747	prmC[L229I]	N	L229I	MDIMIJ_02155	prmC	428063.0	428893.0	1.0	peptide chain release factor N(5)-glutamine methyltransferase	685.0	229.0	C	C	A	0.0			0.0	0.0	0.0		0.0	0.0				0.0		0.0	0.0	0.0	0.0	0.0	0.0		0.0	0.0	0.0	0.0		0.0	0.0	0.0	0.0	0.0	0.0	0.0	0.0	0.0	0.0	0.0	0.0	0.0	0.0	0.0	0.0	0.0	0.0	0.0	0.0	0.0	0.0	0.0			0.0	0.0	0.0	0.0	0.0	0.0	0.0	0.0	0.0	0.0	0.0	0.0	0.0	0.0	0.0	0.0		0.0	0.0	0.0		0.0	0.0	0.0	0.0	0.0	0.0	0.0	0.0	0.0	0.0	0.0	0.0	0.0	0.0	0.0	0.0	0.0	0.0	0.0	0.0	0.0	0.0	0.0	0.0	0.0	0.0	0.0	0.0	0.0	0.0	0.0	0.0	0.0	1.0	1.0	0.0	0.0			0.0							0.0	0.0	0.0	0.0			0.0	0.0	0.0	0.0	0.0				0.0	0.0	0.0	0.0		0.0	0.0		0.0	0.0	0.0	0.0		0.0	0.0			0.0		0.0		0.0		0.0	0.0	0.0	0.0	0.0	0.0	0.0	0.0	0.0	0.0		0.0	0.0	0.0	0.0	0.0	0.0	0.0	0.0		0.0	0.0	0.0	0.0	0.0	0.0	0.0	0.0	0.0	0.0	0.0					0.0			0.0	0.0	0.0		0.0	0.0		0.0	0.0	0.0			0.0	0.0		0.0	0.0	0.0	0.0	0.0	0.0	0.0	0.0	0.0	0.0	0.0	0.0	0.0	0.0	0.0	0.0	0.0	0.0	0.0		0.0		0.0			0.0	0.0	0.0	0.0	0.0	0.0	0.0		0.0	0.0		0.0	0.0	0.0	0.0	0.0			0.0	0.0		0.0	0.0	0.0	0.0	0.0	0.0	0.0	0.0		0.0		0.0		0.0	0.0	0.0	0.0	0.0	0.0	0.0			0.0			0.0	0.0	0.0	0.0			0.0	0.0	0.0	0.0	0.0	0.0	0.0	0.0	0.0	0.0	0.0	0.0	0.0	0.0	0.0	0.0	0.0	0.0			0.0	0.0		0.0		0.0	0.0		0.0	0.0	0.0	0.0			0.0	0.0	0.0		0.0			0.0	0.0	0.0	0.0	0.0		0.0	0.0	0.0		0.0		0.0	0.0	0.0	0.0	0.0	0.0	0.0	0.0	0.0	0.0		0.0		0.0	0.0	0.0	0.0	0.0	0.0	0.0	0.0			0.0	0.0	0.0	0.0		0.0	0.0			0.0	0.0	0.0		0.0	0.0		0.0	0.0	0.0	0.0			0.0		0.0	0.0	0.0	0.0	0.0	0.0	0.0		0.0	0.0		0.0	0.0			0.0			0.0	0.0	0.0	0.0	0.0	0.0	0.0	0.0		0.0	0.0	0.0	0.0	0.0	0.0	0.0	0.0	0.0	0.0	0.0	0.0	0.0		0.0	0.0		0.0	0.0	0.0	0.0		0.0		0.0	0.0	0.0	0.0	0.0	0.0	0.0	0.0	0.0	0.0	0.0	1.0	0.0	0.0	0.0	0.0	0.0	0.0	0.0	0.0	0.0	0.0	0.0	0.0	0.0	0.0	0.0	0.0	0.0		0.0	0.0				0.0	0.0	0.0	0.0	0.0	0.0	0.0		0.0
1	Ehormaechei-c1	428760	prmC[W233L]	N	W233L	MDIMIJ_02155	prmC	428063.0	428893.0	1.0	peptide chain release factor N(5)-glutamine methyltransferase	698.0	233.0	G	G	T	0.0			0.0	0.0	0.0		0.0	0.0				0.0		0.0	0.0	0.0	0.0	0.0	0.0		0.0	0.0	0.0	0.0		0.0	0.0	0.0	0.0	0.0	0.0	0.0	0.0	0.0	0.0	0.0	0.0	0.0	0.0	0.0	0.0	0.0	0.0	0.0	0.0	0.0	0.0	0.0			0.0	0.0	0.0	0.0	0.0	0.0	0.0	0.0	0.0	0.0	0.0	0.0	0.0	0.0	0.0	0.0		0.0	0.0	0.0		0.0	0.0	0.0	0.0	0.0	0.0	0.0	0.0	0.0	0.0	0.0	0.0	0.0	0.0	0.0	0.0	0.0	0.0	0.0	0.0	0.0	0.0	0.0	0.0	0.0	0.0	0.0	0.0	0.0	0.0	0.0	0.0	0.0	0.0	0.0	0.0	0.0			0.0							0.0	0.0	0.0	0.0			0.0	0.0	0.0	0.0	0.0				0.0	0.0	0.0	0.0		0.0	0.0		0.0	0.0	0.0	0.0		0.0	0.0			0.0		0.0		0.0		0.0	0.0	0.0	0.0	0.0	0.0	0.0	0.0	0.0	0.0		0.0	0.0	0.0	0.0	0.0	0.0	0.0	0.0		0.0	0.0	0.0	0.0	0.0	0.0	0.0	0.0	0.0	0.0	0.0					0.0			0.0	0.0	0.0		0.0	0.0		0.0	0.0	0.0			0.0	0.0		0.0	0.0	0.0	0.0	0.0	0.0	0.0	0.0	0.0	0.0	0.0	0.0	0.0	0.0	0.0	0.0	0.0	0.0	0.0		0.0		0.0			0.0	0.0	0.0	0.0	0.0	0.0	0.0		0.0	0.0		0.0	0.0	0.0	0.0	0.0			0.0	0.0		0.0	0.0	0.0	0.0	0.0	0.0	0.0	0.0		0.0		0.0		0.0	0.0	0.0	0.0	0.0	0.0	0.0			0.0			0.0	0.0	0.0	0.0			0.0	0.0	0.0	0.0	0.0	0.0	0.0	0.0	0.0	0.0	0.0	0.0	0.0	0.0	0.0	0.0	0.0	0.0			0.0	0.0		0.0		0.0	0.0		0.0	0.0	0.0	0.0			0.0	0.0	0.0		0.0			0.0	0.0	0.0	0.0	0.0		0.0	0.0	0.0		0.0		0.0	0.0	0.0	0.0	0.0	0.0	0.0	0.0	0.0	0.0		0.0		0.0	0.0	0.0	0.0	0.0	0.0	0.0	0.0			0.0	0.0	0.0	0.0		0.0	1.0			0.0	0.0	0.0		0.0	0.0		0.0	0.0	0.0	0.0			0.0		0.0	0.0	0.0	0.0	0.0	0.0	0.0		0.0	0.0		0.0	0.0			0.0			0.0	0.0	0.0	0.0	0.0	0.0	0.0	0.0		0.0	0.0	0.0	0.0	0.0	0.0	0.0	0.0	0.0	0.0	0.0	0.0	0.0		0.0	0.0		0.0	0.0	0.0	0.0	0.0	0.0		0.0	0.0	0.0	0.0	0.0	0.0	0.0	0.0	0.0	0.0	0.0	0.0	0.0	0.0	0.0	0.0	0.0	0.0	0.0	0.0	0.0	0.0	0.0	0.0	0.0	0.0	0.0	0.0	0.0		0.0	0.0				0.0	0.0	0.0	0.0	0.0	0.0	0.0		0.0
1	Ehormaechei-c1	428765	prmC[L235]	S	.	MDIMIJ_02155	prmC	428063.0	428893.0	1.0	peptide chain release factor N(5)-glutamine methyltransferase	703.0	235.0	C	C	T	0.0			0.0	0.0	0.0		0.0	0.0				0.0		0.0	0.0	0.0	0.0	0.0	0.0		0.0	0.0	0.0	0.0		0.0	0.0	0.0	0.0	0.0	0.0	0.0	0.0	0.0	0.0	0.0	0.0	0.0	0.0	0.0	0.0	0.0	0.0	0.0	0.0	0.0	0.0	0.0			0.0	0.0	0.0	0.0	0.0	0.0	0.0	0.0	0.0	0.0	0.0	0.0	0.0	0.0	0.0	0.0		0.0	0.0	0.0		0.0	0.0	0.0	0.0	0.0	0.0	0.0	0.0	0.0	0.0	0.0	0.0	0.0	0.0	0.0	0.0	0.0	0.0	0.0	0.0	0.0	0.0	0.0	0.0	0.0	0.0	0.0	0.0	0.0	0.0	0.0	0.0	0.0	0.0	0.0	0.0	0.0			0.0							0.0	0.0	0.0	0.0			0.0	0.0	0.0	0.0	0.0				0.0	0.0	0.0	0.0		0.0	0.0		0.0	0.0	0.0	0.0		0.0	0.0			0.0		0.0		0.0		0.0	0.0	0.0	0.0	0.0	0.0	0.0	0.0	0.0	0.0		0.0	0.0	0.0	0.0	0.0	0.0	0.0	0.0		0.0	0.0	0.0	0.0	0.0	0.0		0.0	0.0	0.0	0.0					0.0			0.0	0.0	0.0		0.0	0.0		0.0	0.0	0.0			0.0	0.0		0.0	0.0	0.0	0.0	0.0	0.0	0.0	0.0	0.0	0.0	0.0	0.0	0.0	0.0	0.0	0.0	0.0	0.0	0.0		0.0		0.0			0.0	0.0	0.0	0.0	0.0	0.0	0.0		0.0	0.0		0.0	0.0	0.0	0.0	0.0			0.0	0.0		0.0	0.0	0.0	0.0	0.0	0.0	0.0	0.0		0.0		0.0		0.0	0.0	0.0	0.0	0.0	0.0	0.0			0.0			0.0	0.0	0.0	0.0			0.0	0.0	0.0	0.0	0.0	0.0	0.0	0.0	0.0	0.0	0.0	0.0	0.0	0.0	0.0	0.0	0.0	0.0			0.0	0.0		0.0		0.0	0.0		0.0	0.0	0.0	0.0			0.0	0.0	0.0		0.0			0.0	0.0	0.0	0.0	0.0		0.0	0.0	0.0		0.0		0.0	0.0	0.0	0.0	0.0	0.0	0.0	0.0	0.0	0.0		0.0		0.0	0.0	0.0	0.0	0.0	0.0	0.0	0.0			0.0	0.0	0.0	0.0		0.0	0.0			0.0	0.0	1.0		0.0	0.0		0.0	0.0	0.0	0.0			0.0		0.0	0.0	0.0	0.0	0.0	0.0	0.0		0.0	0.0		0.0	0.0			0.0			0.0	0.0	0.0	0.0	0.0	0.0	0.0	0.0		0.0	0.0	0.0	0.0	0.0	0.0	0.0	0.0	0.0	0.0	0.0	0.0	0.0		0.0	0.0		0.0	0.0	0.0	0.0	0.0	0.0		0.0	0.0	0.0	0.0	0.0	0.0	0.0	0.0	0.0	0.0	0.0	0.0	0.0	0.0	0.0	0.0	0.0	0.0	0.0	0.0	0.0	0.0	0.0	0.0	0.0	0.0	0.0	0.0	0.0		0.0	0.0				0.0	0.0	0.0	0.0	0.0	0.0	0.0		0.0
1	Ehormaechei-c1	428779	prmC[G239]	S	.	MDIMIJ_02155	prmC	428063.0	428893.0	1.0	peptide chain release factor N(5)-glutamine methyltransferase	717.0	239.0	C	C	G	0.0			0.0	0.0	0.0		0.0	0.0				0.0		1.0	1.0	0.0	0.0	0.0	0.0		0.0	0.0	0.0	0.0		0.0	0.0	0.0	0.0	0.0	0.0	0.0	0.0	0.0	0.0	0.0	0.0	1.0	0.0	0.0	0.0	0.0	0.0	0.0	0.0	0.0	0.0	0.0			0.0	0.0	0.0	1.0	1.0	0.0	1.0	0.0	0.0	0.0	1.0	0.0	0.0	0.0	0.0	0.0		0.0	0.0	0.0		0.0	1.0	0.0	0.0	0.0	0.0	0.0	1.0	1.0		1.0	0.0	0.0	0.0	0.0	0.0	1.0	1.0	0.0	0.0	0.0	0.0	1.0	1.0	0.0	0.0	1.0	0.0	0.0	0.0	0.0	0.0	0.0	0.0	0.0	0.0	1.0			0.0							0.0	0.0	0.0	0.0			0.0	0.0	0.0	0.0	0.0				0.0	0.0	1.0	1.0		0.0	0.0		0.0	0.0	0.0	0.0		0.0	0.0			0.0		0.0		0.0		0.0	0.0	0.0	0.0	0.0	1.0	0.0	0.0	0.0	0.0		0.0	0.0	0.0	0.0	0.0	0.0	0.0	0.0		0.0	1.0	0.0	0.0	1.0	1.0		1.0	0.0	0.0	0.0					0.0			0.0	0.0	0.0		0.0	0.0		1.0	0.0	0.0			0.0	1.0		0.0	0.0	0.0	0.0	0.0	0.0	0.0	0.0	0.0	0.0	0.0	0.0	0.0	0.0	0.0	0.0	0.0	0.0	0.0		0.0		0.0			1.0	1.0	0.0	0.0	0.0	1.0	1.0		0.0	1.0		1.0	0.0	0.0	1.0	1.0			0.0	0.0		0.0	0.0	0.0	0.0	0.0	0.0	0.0	0.0		0.0		1.0		0.0	0.0	0.0	0.0	0.0	1.0	0.0			0.0			1.0	1.0	0.0	1.0			0.0	0.0	0.0	0.0	0.0	0.0	0.0	0.0	0.0	0.0	0.0	0.0	0.0	0.0	0.0	0.0	1.0	1.0			1.0	0.0		0.0		1.0	0.0		0.0	0.0	0.0	1.0			0.0	0.0	0.0		0.0			0.0	0.0	0.0	1.0	0.0		0.0	1.0	1.0		1.0		1.0	0.0	0.0	0.0	0.0	0.0	0.0	0.0	0.0	1.0		0.0		0.0	0.0	1.0	0.0	0.0	0.0	0.0	0.0			1.0	0.0	1.0	0.0		0.0	1.0			0.0	0.0	0.0		1.0	0.0		0.0	0.0	0.0	0.0			0.0		0.0	1.0	0.0	0.0	0.0	0.0	0.0		0.0	0.0		0.0	1.0			0.0			0.0	0.0	1.0	0.0	0.0	0.0	0.0	0.0		0.0	0.0	0.0	0.0	0.0	0.0	0.0	0.0	0.0	0.0	0.0	0.0	0.0		0.0	0.0		0.0	0.0	0.0	0.0	1.0	1.0		1.0	0.0	0.0	0.0	0.0	1.0	0.0	0.0	0.0	0.0	0.0	0.0	0.0	0.0	0.0	0.0	0.0	0.0	0.0	0.0	0.0	0.0	0.0	1.0	0.0	0.0	0.0	0.0	0.0		0.0	0.0				1.0	0.0	0.0	1.0	0.0	1.0	0.0		0.0
1	Ehormaechei-c1	428896	sirB2[L3M]	N	L3M	MDIMIJ_02160	sirB2	428890.0	429282.0	1.0	invasion regulator SirB2	7.0	3.0	C	C	A	0.0			0.0	0.0	0.0		0.0	0.0				0.0		0.0	0.0	0.0	0.0	1.0	1.0		0.0	0.0	0.0	0.0		0.0	0.0	0.0	0.0	0.0	0.0	0.0	0.0	1.0	0.0	0.0	0.0	0.0	0.0	0.0	0.0	0.0	0.0	0.0	1.0	0.0	0.0	0.0			0.0	0.0	0.0	0.0	0.0	1.0		0.0	0.0	0.0	0.0	0.0	0.0	1.0	0.0	0.0		1.0	1.0	0.0		1.0	0.0	1.0	1.0	0.0	0.0	1.0	0.0	0.0	0.0	0.0	1.0	0.0	1.0	1.0	1.0	0.0	0.0	1.0	1.0	1.0	0.0	0.0	0.0	0.0	1.0	0.0	1.0	1.0	1.0	0.0	0.0	0.0	0.0	0.0	0.0	0.0			0.0							1.0	1.0	1.0	1.0			1.0	0.0	0.0	0.0	0.0				0.0	0.0	0.0	0.0		0.0	0.0		0.0	0.0	0.0	0.0		0.0	1.0			1.0		0.0		0.0		0.0	0.0	0.0	0.0	0.0	0.0	0.0	0.0	0.0	0.0		0.0	0.0	0.0	1.0	0.0	0.0	0.0	0.0		0.0	0.0	0.0	0.0	0.0		1.0	0.0	0.0	0.0	0.0					0.0			0.0	0.0	0.0		0.0	0.0		0.0	0.0	0.0			0.0	0.0		0.0	0.0	0.0	0.0	0.0	0.0	0.0	0.0	0.0	0.0	0.0	0.0	0.0	1.0	1.0	0.0	1.0	1.0	0.0		0.0		0.0			0.0	0.0	1.0	1.0	0.0	0.0	0.0		0.0	0.0		0.0	1.0	1.0	0.0	0.0			0.0	0.0		0.0	0.0	1.0	0.0	1.0	0.0	0.0	0.0		0.0		0.0		0.0	0.0	0.0	0.0	0.0	0.0	0.0			0.0			0.0	0.0	0.0	0.0			1.0	1.0	1.0	1.0	1.0	1.0	1.0	1.0	1.0	1.0	1.0	1.0	1.0	0.0	1.0	0.0	0.0	0.0			0.0	0.0		0.0		0.0	1.0		0.0	0.0	0.0	0.0			0.0	0.0	0.0		0.0			0.0	0.0	0.0	0.0	0.0		0.0	0.0	0.0		0.0		0.0	0.0	0.0	0.0	0.0	0.0	0.0	0.0	0.0	0.0		0.0		1.0	0.0	0.0	1.0	0.0	0.0	0.0	0.0			0.0	1.0	0.0	0.0		1.0	0.0			0.0	0.0	0.0		0.0	0.0		0.0	0.0	0.0	0.0			0.0		0.0	0.0	0.0	0.0	0.0	0.0	0.0		0.0	0.0		0.0	0.0			1.0			0.0	0.0	0.0	0.0	0.0	0.0	0.0	0.0		0.0	0.0	0.0	0.0	0.0	0.0	0.0	0.0	0.0	0.0	0.0	0.0	0.0		0.0	0.0		0.0	1.0	0.0	0.0	0.0	0.0		0.0	0.0	0.0	0.0	0.0	0.0	1.0	0.0	0.0	0.0	1.0	0.0	1.0	1.0	1.0	1.0	1.0	1.0	1.0	0.0	1.0	1.0	1.0	0.0	0.0	1.0	1.0	0.0	0.0		0.0	0.0				0.0	0.0	0.0	0.0	0.0	0.0	0.0		0.0
1	Ehormaechei-c1	428901	sirB2[F4L]	N	F4L	MDIMIJ_02160	sirB2	428890.0	429282.0	1.0	invasion regulator SirB2	12.0	4.0	T	T	G	0.0			0.0	0.0	0.0		0.0	0.0				0.0		0.0	0.0	0.0	0.0	0.0	0.0		0.0	0.0	0.0	0.0		0.0	0.0	0.0	0.0	0.0	0.0	0.0	0.0	0.0	0.0	0.0	0.0	0.0	0.0	0.0	0.0	0.0	0.0	0.0	0.0	0.0	0.0	0.0			0.0	0.0	0.0	0.0	0.0	0.0		0.0	0.0	0.0	0.0	0.0	0.0	0.0	0.0	0.0		0.0	0.0	0.0		0.0	0.0	0.0	0.0	0.0	0.0	0.0	0.0	0.0	0.0	0.0	0.0	0.0	0.0	0.0	0.0	0.0	0.0	0.0	0.0	0.0	0.0	0.0	0.0	0.0	0.0	0.0	0.0	0.0	0.0	0.0	0.0	0.0	0.0	0.0	0.0	0.0			0.0							0.0	0.0	0.0	0.0			0.0	0.0	0.0	0.0	0.0				0.0	0.0	0.0	0.0		0.0	0.0		0.0	0.0	0.0	0.0		0.0	0.0			0.0		0.0		0.0		0.0	0.0	0.0	0.0	0.0	0.0	0.0	0.0	0.0	0.0		0.0	0.0	0.0	0.0	0.0	0.0	0.0	0.0		0.0	0.0	0.0	0.0	0.0		0.0	0.0	0.0	0.0	0.0					0.0			0.0	0.0	0.0		0.0	0.0		0.0	0.0	0.0			0.0	0.0		0.0	0.0	0.0	0.0	0.0	0.0	0.0	0.0	0.0	0.0	0.0	0.0	0.0	0.0	1.0	0.0	1.0	0.0	0.0		0.0		0.0			0.0	0.0	0.0	0.0	0.0	0.0	0.0		0.0	0.0		0.0	0.0	1.0	0.0	0.0			0.0	0.0		0.0	0.0	0.0	0.0	0.0	0.0	0.0	0.0		0.0		0.0		0.0	0.0	0.0	0.0	0.0	0.0	0.0			0.0			0.0	0.0	0.0	0.0			0.0	0.0	0.0	0.0	0.0	0.0	0.0	0.0	0.0	0.0	0.0	0.0	0.0	0.0	0.0	0.0	0.0	0.0			0.0	0.0		0.0		0.0	0.0		0.0	0.0	0.0	0.0			0.0	0.0	0.0		0.0			0.0	0.0	0.0	0.0	0.0		0.0	0.0	0.0		0.0		0.0	0.0	0.0	0.0	0.0	0.0	0.0	0.0	0.0	0.0		0.0		1.0	0.0	0.0	1.0	0.0	0.0	0.0	0.0			0.0	0.0	0.0	0.0		0.0	0.0			0.0	0.0	0.0		0.0	0.0		0.0	0.0	0.0	0.0			0.0		0.0	0.0	0.0	0.0	0.0	0.0	0.0		0.0	0.0		0.0	0.0			0.0			0.0	0.0	0.0	0.0	0.0	0.0	0.0	0.0		0.0	0.0	0.0	0.0	0.0	0.0	0.0	0.0	0.0	0.0	0.0	0.0	0.0		0.0	0.0		0.0	0.0	0.0	0.0	0.0	0.0		0.0	0.0	0.0	0.0	0.0	0.0	0.0	0.0	0.0	0.0	1.0	0.0	0.0	0.0	0.0	0.0	0.0	0.0	0.0	0.0	0.0	0.0	1.0	0.0	0.0	0.0	0.0	0.0	0.0		0.0	0.0				0.0	0.0	0.0	0.0	0.0	0.0	0.0		0.0
1	Ehormaechei-c1	428910	sirB2[L7]	S	.	MDIMIJ_02160	sirB2	428890.0	429282.0	1.0	invasion regulator SirB2	21.0	7.0	G	G	A	0.0			0.0	0.0	0.0		0.0	0.0				0.0		1.0	1.0	0.0	0.0	0.0	0.0		0.0	0.0	0.0	0.0		0.0	0.0	0.0	0.0	0.0	0.0	0.0	0.0	0.0	0.0	0.0	0.0	1.0	0.0	0.0	0.0	0.0	0.0	0.0	0.0	0.0	0.0	0.0			0.0	0.0	0.0	1.0		0.0		0.0	0.0	0.0	1.0	0.0	0.0	0.0	0.0	0.0		0.0	0.0	0.0		0.0	1.0	0.0	0.0	0.0	0.0	0.0	1.0	1.0		1.0	0.0	0.0	0.0	0.0	0.0	1.0	1.0	0.0	0.0	0.0	0.0	1.0	1.0	0.0	0.0	1.0	0.0	0.0	0.0	0.0	0.0	0.0	0.0	0.0	0.0	1.0			0.0							0.0	0.0	0.0	0.0			0.0	0.0	0.0	0.0	0.0				0.0	0.0	1.0	1.0		0.0	0.0		0.0	0.0	0.0	0.0		0.0	0.0			0.0		0.0		0.0		0.0	0.0	0.0	0.0	0.0	1.0	0.0	0.0	0.0	0.0		0.0	0.0	0.0	0.0	0.0	0.0	0.0	0.0		0.0	0.0	0.0	0.0	1.0	1.0	0.0	1.0	0.0	0.0	0.0					0.0			0.0	0.0	0.0		0.0	0.0		1.0	0.0	0.0			0.0	0.0		0.0	0.0	0.0	0.0	0.0	0.0	0.0	0.0	0.0	0.0	0.0	0.0	0.0	0.0	0.0	0.0	0.0	0.0	0.0		0.0		0.0			1.0	0.0	0.0	0.0	0.0	1.0	1.0		0.0	1.0		1.0	0.0	0.0	0.0	0.0			0.0	0.0		0.0	0.0	0.0	0.0	0.0	0.0	0.0	0.0		0.0		1.0		0.0	0.0	0.0	0.0	0.0	1.0	0.0			0.0			1.0	1.0	0.0	0.0			0.0	0.0	0.0	0.0	0.0	0.0	0.0	0.0	0.0	0.0	0.0	0.0	0.0	0.0	0.0	0.0	0.0	1.0			1.0	0.0		0.0		1.0	0.0		0.0	0.0	0.0	0.0			0.0	0.0	0.0		0.0			0.0	0.0	0.0	1.0	0.0		0.0	1.0	1.0		1.0		1.0	0.0	0.0	0.0	0.0	0.0	0.0	0.0	0.0	1.0		0.0		0.0	0.0	1.0	0.0	0.0	0.0	0.0	0.0			0.0	0.0	1.0	0.0		0.0	1.0			0.0	0.0	0.0		1.0	0.0		0.0	0.0	0.0	0.0			0.0		0.0	1.0	0.0	0.0	0.0	0.0	0.0		0.0	0.0		0.0	1.0			0.0			0.0	0.0	0.0	0.0	0.0	0.0	0.0	0.0		0.0	0.0	0.0	0.0	0.0	0.0	0.0	0.0	0.0	0.0	0.0	0.0	0.0		0.0	0.0		0.0	0.0	0.0	0.0	1.0	1.0		1.0	0.0	0.0	0.0	0.0	1.0	0.0	0.0	0.0	0.0	0.0	0.0	0.0	0.0	0.0	0.0	0.0	0.0	0.0	0.0	0.0	0.0	0.0	1.0	0.0	0.0	0.0	0.0	0.0		0.0	0.0				1.0	0.0	0.0	1.0	0.0	1.0	0.0		0.0
1	Ehormaechei-c1	428914	sirB2[S9T]	N	S9T	MDIMIJ_02160	sirB2	428890.0	429282.0	1.0	invasion regulator SirB2	25.0	9.0	T	T	A	0.0			0.0	0.0	0.0		0.0	0.0				0.0		0.0	0.0	0.0	0.0	0.0	0.0		0.0	0.0	0.0	0.0		0.0	0.0	0.0	0.0	0.0	0.0	0.0	0.0	0.0	0.0	0.0	0.0	0.0	0.0	0.0	0.0	0.0	0.0	0.0	0.0	0.0	0.0	0.0			0.0	0.0	0.0	0.0		0.0		0.0	0.0	0.0	0.0	0.0	0.0	0.0	0.0	0.0		0.0	0.0	0.0		0.0	0.0	0.0	0.0	0.0	0.0	0.0	0.0	0.0	0.0	0.0	0.0	0.0	0.0	0.0	0.0	0.0	0.0	0.0	0.0	0.0	0.0	0.0	0.0	0.0	0.0	0.0	0.0	0.0	0.0	0.0	0.0	0.0	0.0	0.0	0.0	0.0			0.0							0.0	0.0	0.0	0.0			0.0	0.0	0.0	0.0	0.0				0.0	0.0	0.0	0.0		0.0	0.0		0.0	0.0	0.0	0.0		0.0	0.0			0.0		0.0		0.0		0.0	0.0	0.0	0.0	0.0	0.0	0.0	0.0	0.0	0.0		0.0	0.0	0.0	0.0	0.0	0.0	0.0	0.0		0.0	0.0	0.0	0.0	1.0	0.0	0.0	0.0	0.0	0.0	0.0					0.0			0.0	0.0	0.0		0.0	0.0		0.0	0.0	0.0			0.0	0.0		0.0	0.0	0.0	0.0	0.0	0.0	0.0	0.0	0.0	0.0	0.0	0.0	0.0	0.0	0.0	0.0	0.0	0.0	0.0		0.0		0.0			0.0	0.0	0.0	0.0	0.0	0.0	0.0		0.0	0.0		0.0	0.0	0.0	0.0	0.0			0.0	0.0		0.0	0.0	0.0	0.0	0.0	0.0	0.0	0.0		0.0		0.0		0.0	0.0	0.0	0.0	0.0	0.0	0.0			0.0			0.0	0.0	0.0	0.0			0.0	0.0	0.0	0.0	0.0	0.0	0.0	0.0	0.0	0.0	0.0	0.0	0.0	0.0	0.0	0.0	0.0	0.0			0.0	0.0		0.0		0.0	0.0		0.0	0.0	0.0	0.0			0.0	0.0	0.0		0.0			0.0	0.0	0.0	0.0	0.0		0.0	0.0	0.0		0.0		0.0	0.0	0.0	0.0	0.0	0.0	0.0	0.0	0.0	0.0		0.0		0.0	0.0	0.0	0.0	0.0	0.0	0.0	0.0			0.0	0.0	0.0	0.0		0.0	1.0			0.0	0.0	0.0		0.0	0.0		0.0	0.0	0.0	0.0			0.0		0.0	0.0	0.0	0.0	0.0	0.0	0.0		0.0	0.0		0.0	0.0			0.0			0.0	0.0	0.0	0.0	0.0	0.0	0.0	0.0		0.0	0.0	0.0	0.0	0.0	0.0	0.0	0.0	0.0	0.0	0.0	0.0	0.0		0.0	0.0		0.0	0.0	0.0	0.0	0.0	0.0		0.0	0.0	0.0	0.0	0.0	0.0	0.0	0.0	0.0	0.0	0.0	0.0	0.0	0.0	0.0	0.0	0.0	0.0	0.0	0.0	0.0	0.0	0.0	0.0	0.0	0.0	0.0	0.0	0.0		0.0	0.0				0.0	0.0	0.0	1.0	0.0	0.0	0.0		0.0
1	Ehormaechei-c1	428914	sirB2[S9A]	N	S9A	MDIMIJ_02160	sirB2	428890.0	429282.0	1.0	invasion regulator SirB2	25.0	9.0	T	T	G	0.0			0.0	0.0	0.0		0.0	0.0				0.0		0.0	0.0	0.0	0.0	0.0	0.0		0.0	0.0	0.0	0.0		0.0	0.0	0.0	0.0	0.0	0.0	0.0	0.0	0.0	0.0	0.0	0.0	0.0	0.0	0.0	0.0	0.0	0.0	0.0	0.0	0.0	0.0	0.0			0.0	0.0	0.0	0.0		0.0		0.0	0.0	0.0	0.0	0.0	0.0	0.0	0.0	0.0		0.0	0.0	0.0		0.0	0.0	0.0	0.0	0.0	0.0	0.0	0.0	0.0	0.0	0.0	0.0	0.0	0.0	0.0	0.0	0.0	0.0	0.0	0.0	0.0	0.0	0.0	0.0	0.0	0.0	0.0	0.0	0.0	0.0	0.0	0.0	0.0	0.0	0.0	0.0	0.0			0.0							0.0	0.0	0.0	0.0			0.0	0.0	0.0	0.0	0.0				0.0	0.0	0.0	0.0		0.0	0.0		0.0	0.0	0.0	0.0		0.0	0.0			0.0		0.0		0.0		0.0	0.0	0.0	0.0	0.0	0.0	0.0	0.0	0.0	0.0		0.0	0.0	0.0	0.0	0.0	0.0	0.0	0.0		0.0	0.0	0.0	0.0	0.0	0.0	0.0	0.0	0.0	0.0	0.0					0.0			0.0	0.0	0.0		0.0	0.0		0.0	0.0	0.0			0.0	0.0		0.0	0.0	0.0	0.0	0.0	0.0	0.0	0.0	0.0	0.0	0.0	0.0	0.0	0.0	0.0	0.0	0.0	0.0	0.0		0.0		0.0			0.0	0.0	0.0	0.0	0.0	0.0	0.0		0.0	0.0		0.0	0.0	0.0	0.0	0.0			0.0	0.0		0.0	0.0	0.0	0.0	0.0	0.0	0.0	0.0		0.0		0.0		0.0	0.0	0.0	0.0	0.0	0.0	1.0			0.0			0.0	0.0	0.0	0.0			0.0	0.0	0.0	0.0	0.0	0.0	0.0	0.0	0.0	0.0	0.0	0.0	0.0	0.0	0.0	0.0	0.0	0.0			0.0	0.0		0.0		0.0	0.0		0.0	0.0	0.0	0.0			0.0	0.0	0.0		0.0			0.0	0.0	0.0	0.0	0.0		0.0	0.0	0.0		0.0		0.0	0.0	0.0	0.0	0.0	0.0	0.0	0.0	0.0	0.0		0.0		0.0	0.0	0.0	0.0	0.0	0.0	0.0	0.0			0.0	0.0	0.0	0.0		0.0	0.0			0.0	0.0	0.0		0.0	0.0		0.0	0.0	0.0	0.0			0.0		0.0	0.0	0.0	0.0	0.0	0.0	0.0		0.0	0.0		0.0	0.0			0.0			0.0	0.0	0.0	0.0	0.0	0.0	0.0	0.0		0.0	0.0	0.0	0.0	0.0	0.0	0.0	0.0	0.0	0.0	0.0	0.0	0.0		0.0	0.0		0.0	0.0	0.0	0.0	0.0	0.0		0.0	0.0	0.0	0.0	0.0	0.0	0.0	0.0	0.0	0.0	0.0	0.0	0.0	0.0	0.0	0.0	0.0	0.0	0.0	0.0	0.0	0.0	0.0	0.0	0.0	0.0	0.0	0.0	0.0		0.0	0.0				0.0	0.0	0.0	0.0	0.0	0.0	0.0		0.0
1	Ehormaechei-c1	428925	sirB2[L12]	S	.	MDIMIJ_02160	sirB2	428890.0	429282.0	1.0	invasion regulator SirB2	36.0	12.0	G	G	T	0.0			0.0	0.0	0.0		0.0	0.0				0.0		0.0	0.0	0.0	0.0	0.0	0.0		0.0	0.0	0.0	0.0		0.0	0.0	0.0	0.0	0.0	0.0	0.0	0.0	0.0	0.0	0.0	0.0	0.0	0.0	0.0	0.0	0.0	0.0	0.0	0.0	0.0	0.0	0.0			0.0	0.0	0.0	0.0		0.0		0.0	0.0	0.0	0.0	0.0	0.0	0.0	0.0	0.0		0.0	0.0	0.0		0.0	0.0	0.0	0.0	0.0	0.0	0.0	0.0	0.0	0.0	0.0	0.0	0.0	0.0	0.0	0.0	0.0	0.0	0.0	0.0	0.0	0.0	0.0	0.0	0.0	0.0	0.0	0.0	0.0	0.0	0.0	0.0	0.0	0.0	0.0	0.0	0.0			0.0							0.0	0.0	0.0	0.0			0.0	0.0	0.0	0.0	0.0				0.0	0.0	0.0	0.0		0.0	0.0		0.0	0.0	0.0	0.0		0.0	0.0			0.0		0.0		0.0		0.0	0.0	0.0	0.0	0.0	0.0	0.0	0.0	0.0	0.0		0.0	0.0	0.0	0.0	0.0	0.0	0.0	0.0		0.0	0.0	0.0	0.0	0.0	0.0	0.0	0.0	0.0	0.0	0.0					0.0			0.0	0.0	0.0		0.0	0.0		0.0	0.0	0.0			0.0	0.0		0.0	0.0	0.0	0.0	0.0	0.0	0.0	0.0	0.0	0.0	0.0	0.0	0.0	0.0	0.0	0.0	0.0	0.0	0.0		0.0		0.0			0.0	0.0	0.0	0.0	0.0	0.0	0.0		0.0	0.0		0.0	0.0	0.0	0.0	0.0			0.0	0.0		0.0	0.0	0.0	0.0	0.0	0.0	0.0	0.0		0.0		0.0		0.0	0.0	0.0	0.0	0.0	0.0	0.0			0.0			0.0	0.0	0.0	0.0			0.0	0.0	0.0	0.0	0.0	0.0	0.0	0.0	0.0	0.0	0.0	0.0	0.0	0.0	0.0	0.0	0.0	0.0			0.0	0.0		0.0		0.0	0.0		0.0	0.0	0.0	0.0			0.0	0.0	0.0		0.0			0.0	0.0	0.0	0.0	0.0		0.0	0.0	0.0		0.0		0.0	0.0	0.0	0.0	0.0	0.0	0.0	0.0	0.0	0.0		0.0		0.0	0.0	0.0	0.0	0.0	0.0	0.0	0.0			0.0	0.0	0.0	0.0		1.0	0.0			0.0	0.0	0.0		0.0	0.0		0.0	0.0	0.0	0.0			0.0		0.0	0.0	0.0	0.0	0.0	0.0	0.0		0.0	0.0		0.0	0.0			0.0			0.0	0.0	0.0	0.0	0.0	0.0	0.0	0.0		0.0	0.0	0.0	0.0	0.0	0.0	0.0	0.0	0.0	0.0	0.0	0.0	0.0		0.0	0.0		0.0	0.0	0.0	0.0	0.0	0.0		0.0	0.0	0.0	0.0	0.0	0.0	0.0	0.0	0.0	0.0	0.0	0.0	0.0	0.0	0.0	0.0	0.0	0.0	0.0	0.0	0.0	0.0	0.0	0.0	0.0	0.0	0.0	0.0	0.0		0.0	0.0				0.0	0.0	0.0	0.0	0.0	0.0	0.0		0.0
1	Ehormaechei-c1	428926	sirB2[I13]	S	.	MDIMIJ_02160	sirB2	428890.0	429282.0	1.0	invasion regulator SirB2	37.0	13.0	A	G	A	1.0			1.0	1.0	1.0		1.0	1.0				1.0		0.0	0.0	1.0	1.0	0.0	0.0		1.0	1.0	1.0	1.0		1.0	1.0	1.0	1.0	1.0	0.0	0.0	0.0	0.0	1.0	1.0	1.0	0.0	1.0	1.0	1.0	1.0	1.0	1.0	0.0	0.0	1.0	1.0			1.0	1.0	1.0	0.0		0.0		1.0	1.0	1.0	0.0	1.0	1.0	0.0	1.0	1.0		0.0	0.0	0.0		0.0	0.0	0.0	0.0	0.0	1.0	0.0	0.0	0.0		0.0	0.0	1.0	0.0	0.0	0.0	0.0	0.0	0.0	0.0	0.0	1.0	0.0	0.0	1.0	0.0	0.0	0.0	0.0	0.0	0.0	1.0	0.0	0.0	0.0	0.0	0.0			1.0							0.0	0.0	0.0	0.0			0.0	1.0	0.0	0.0	1.0				0.0	0.0	0.0	0.0		0.0	1.0		1.0	1.0	1.0	0.0		1.0	0.0			0.0		0.0		1.0		0.0	1.0	1.0	0.0	1.0	0.0	1.0	1.0	0.0	1.0		0.0	1.0	0.0	0.0	1.0	1.0	1.0	1.0		0.0	0.0	1.0	1.0	0.0	0.0	0.0	0.0	0.0	1.0	0.0					1.0			1.0	1.0	1.0		0.0	0.0		0.0	0.0	1.0			1.0	0.0		1.0	1.0	1.0	1.0	1.0	1.0	1.0	1.0	1.0	1.0	1.0	1.0	0.0	0.0	0.0	0.0	0.0	0.0	1.0		0.0		1.0			0.0	0.0	0.0	0.0	0.0	0.0	0.0		1.0	0.0		0.0	0.0	0.0	0.0	0.0			1.0	1.0		0.0	1.0	0.0	0.0	0.0	1.0	1.0	0.0		1.0		0.0		1.0	1.0	1.0	1.0	1.0	0.0	1.0			0.0			0.0	0.0	0.0	0.0			0.0	0.0	0.0	0.0	0.0	0.0	0.0	0.0	0.0	0.0	0.0	0.0	0.0	0.0	0.0	0.0	0.0	0.0			0.0	0.0		1.0		0.0	0.0		1.0	1.0	1.0	0.0			0.0	1.0	1.0		0.0			1.0	1.0	0.0	0.0	1.0		0.0	0.0	0.0		0.0		0.0	1.0	0.0	1.0	1.0	1.0	1.0	1.0	1.0	0.0		0.0		0.0	1.0	0.0	0.0	1.0	1.0	1.0	1.0			0.0	0.0	0.0	0.0		0.0	0.0			1.0	1.0	1.0		0.0	1.0		1.0	1.0	1.0	1.0			1.0		1.0	0.0	1.0	0.0	0.0	0.0	1.0		1.0	0.0		1.0	0.0			0.0			0.0	1.0	0.0	1.0	1.0	0.0	0.0	1.0		1.0	1.0	1.0	1.0	1.0	0.0	1.0	1.0	1.0	1.0	1.0	1.0	0.0		1.0	1.0		1.0	0.0	0.0	1.0	0.0	0.0		0.0	0.0	0.0	1.0	0.0	0.0	0.0	1.0	1.0	1.0	0.0	0.0	0.0	0.0	0.0	0.0	0.0	0.0	0.0	1.0	0.0	0.0	0.0	0.0	0.0	0.0	0.0	1.0	1.0		1.0	0.0				0.0	0.0	1.0	0.0	1.0	0.0	1.0		1.0
1	Ehormaechei-c1	428931	sirB2[S14]	S	.	MDIMIJ_02160	sirB2	428890.0	429282.0	1.0	invasion regulator SirB2	42.0	14.0	C	C	T	0.0			0.0	0.0	0.0		0.0	0.0				0.0		0.0	0.0	0.0	0.0	0.0	0.0		0.0	0.0	0.0	0.0		0.0	0.0	0.0	0.0	0.0	0.0	0.0	0.0	0.0	0.0	0.0	0.0	0.0	0.0	0.0	0.0	0.0	0.0	0.0	0.0	0.0	0.0	0.0			0.0	0.0	0.0	0.0		0.0		0.0	0.0	0.0	0.0	0.0	0.0	0.0	0.0	0.0		0.0	0.0	0.0		0.0	0.0	0.0	0.0	0.0	0.0	0.0	0.0	0.0	0.0	0.0	0.0	0.0	0.0	0.0	0.0	0.0	0.0	0.0	0.0	0.0	0.0	0.0	0.0	0.0	0.0	0.0	0.0	0.0	0.0	0.0	0.0	0.0	0.0	0.0	0.0	0.0			0.0							0.0	0.0	0.0	0.0			0.0	0.0	0.0	0.0	0.0				0.0	0.0	0.0	0.0		0.0	0.0		0.0	0.0	0.0	1.0		0.0	0.0			0.0		0.0		0.0		0.0	0.0	0.0	0.0	0.0	0.0	0.0	0.0	0.0	0.0		0.0	0.0	0.0	0.0	0.0	0.0	0.0	0.0		0.0	0.0	0.0	0.0	0.0	0.0	0.0	0.0	0.0	0.0	0.0					0.0			0.0	0.0	0.0		0.0	0.0		0.0	0.0	0.0			0.0	0.0		0.0	0.0	0.0	0.0	0.0	0.0	0.0	0.0	0.0	0.0	0.0	0.0	0.0	0.0	0.0	0.0	0.0	0.0	0.0		0.0		0.0			0.0	0.0	0.0	0.0	0.0	0.0	0.0		0.0	0.0		0.0	0.0	0.0	0.0	0.0			0.0	0.0		0.0	0.0	0.0	0.0	0.0	0.0	0.0	0.0		0.0		0.0		0.0	0.0	0.0	0.0	0.0	0.0	0.0			0.0			0.0	0.0	0.0	0.0			0.0	0.0	0.0	0.0	0.0	0.0	0.0	0.0	0.0	0.0	0.0	0.0	0.0	0.0	0.0	0.0	0.0	0.0			0.0	0.0		0.0		0.0	0.0		0.0	0.0	0.0	0.0			0.0	0.0	0.0		0.0			0.0	0.0	0.0	0.0	0.0		0.0	0.0	0.0		0.0		0.0	0.0	0.0	0.0	0.0	0.0	0.0	0.0	0.0	0.0		0.0		0.0	0.0	0.0	0.0	0.0	0.0	0.0	0.0			0.0	0.0	0.0	0.0		0.0	0.0			0.0	0.0	0.0		0.0	0.0		0.0	0.0	0.0	0.0			0.0		0.0	0.0	0.0	0.0	0.0	0.0	0.0		0.0	0.0		0.0	0.0			0.0			0.0	0.0	0.0	0.0	0.0	0.0	0.0	0.0		0.0	0.0	0.0	0.0	0.0	0.0	0.0	0.0	0.0	0.0	0.0	0.0	0.0		0.0	0.0		0.0	0.0	0.0	0.0	0.0	0.0		0.0	0.0	0.0	0.0	0.0	0.0	0.0	0.0	0.0	0.0	0.0	0.0	0.0	0.0	0.0	0.0	0.0	0.0	0.0	0.0	0.0	0.0	0.0	0.0	0.0	0.0	0.0	0.0	0.0		0.0	0.0				0.0	0.0	0.0	0.0	0.0	0.0	0.0		0.0
1	Ehormaechei-c1	428937	sirB2[A16]	S	.	MDIMIJ_02160	sirB2	428890.0	429282.0	1.0	invasion regulator SirB2	48.0	16.0	C	C	T	0.0			0.0	0.0	0.0		0.0	0.0				0.0		0.0	0.0	0.0	0.0	0.0	0.0		0.0	0.0	0.0	0.0		0.0	0.0	0.0	0.0	0.0	0.0	0.0	0.0	0.0	0.0	0.0	0.0	0.0	0.0	0.0	0.0	0.0	0.0	0.0	0.0	0.0	0.0	0.0			0.0	0.0	0.0	0.0		0.0		0.0	0.0	0.0	0.0	0.0	0.0	0.0	0.0	0.0		0.0	0.0	0.0		0.0	0.0	0.0	0.0	0.0	0.0	0.0	0.0	0.0	0.0	0.0	0.0	0.0	0.0	0.0	0.0	0.0	0.0	0.0	0.0	0.0	0.0	0.0	0.0	0.0	0.0	0.0	0.0	0.0	0.0	0.0	0.0	0.0	0.0	0.0	0.0	0.0			0.0							0.0	0.0	0.0	0.0			0.0	0.0	0.0	0.0	0.0				0.0	0.0	0.0	0.0		0.0	0.0		0.0	0.0	0.0	0.0		0.0	0.0			0.0		0.0		0.0		0.0	0.0	0.0	0.0	0.0	0.0	0.0	0.0	0.0	0.0		0.0	0.0	0.0	0.0	0.0	0.0	0.0	0.0		0.0	0.0	0.0	0.0	0.0	0.0	0.0	0.0	0.0	0.0	0.0					0.0			0.0	0.0	0.0		0.0	0.0		0.0	0.0	0.0			0.0	0.0		0.0	0.0	0.0	0.0	0.0	0.0	0.0	0.0	0.0	0.0	0.0	0.0	0.0	0.0	0.0	0.0	0.0	0.0	0.0		0.0		0.0			0.0	0.0	0.0	0.0	0.0	0.0	0.0		0.0	0.0		0.0	0.0	0.0	0.0	0.0			0.0	0.0		0.0	0.0	0.0	0.0	0.0	0.0	0.0	0.0		0.0		0.0		0.0	0.0	0.0	0.0	0.0	0.0	0.0			0.0			0.0	0.0	0.0	1.0			0.0	0.0	0.0	0.0	0.0	0.0	0.0	0.0	0.0	0.0	0.0	0.0	0.0	0.0	0.0	0.0	0.0	0.0			0.0	0.0		0.0		0.0	0.0		0.0	0.0	0.0	0.0			0.0	0.0	0.0		0.0			0.0	0.0	0.0	0.0	0.0		0.0	0.0	0.0		0.0		0.0	0.0	0.0	0.0	0.0	0.0	0.0	0.0	0.0	0.0		0.0		0.0	0.0	0.0	0.0	0.0	0.0	0.0	0.0			0.0	0.0	0.0	0.0		0.0	0.0			0.0	0.0	0.0		0.0	0.0		0.0	0.0	0.0	0.0			0.0		0.0	0.0	0.0	0.0	0.0	0.0	0.0		0.0	0.0		0.0	0.0			0.0			0.0	0.0	0.0	0.0	0.0	0.0	0.0	0.0		0.0	0.0	0.0	0.0	0.0	0.0	0.0	0.0	0.0	0.0	0.0	0.0	0.0		0.0	0.0		0.0	0.0	0.0	0.0	0.0	0.0		0.0	0.0	0.0	0.0	0.0	0.0	0.0	0.0	0.0	0.0	0.0	0.0	0.0	0.0	0.0	0.0	0.0	0.0	0.0	0.0	0.0	0.0	0.0	0.0	0.0	0.0	0.0	0.0	0.0		0.0	0.0				0.0	0.0	0.0	0.0	0.0	0.0	0.0		0.0
1	Ehormaechei-c1	428938	sirB2[L17V]	N	L17V	MDIMIJ_02160	sirB2	428890.0	429282.0	1.0	invasion regulator SirB2	49.0	17.0	C	C	G	0.0			0.0	0.0	0.0		0.0	0.0				0.0		0.0	0.0	0.0	0.0	0.0	0.0		0.0	0.0	0.0	0.0		0.0	0.0	0.0	0.0	0.0	0.0	0.0	0.0	0.0	0.0	0.0	0.0	0.0	0.0	0.0	0.0	0.0	0.0	0.0	0.0	0.0	0.0	0.0			0.0	0.0	0.0	0.0		0.0		0.0	0.0	0.0	0.0	0.0	0.0	0.0	0.0	0.0		0.0	0.0	0.0		0.0	0.0	0.0	0.0	0.0	0.0	0.0	0.0	0.0	0.0	0.0	0.0	0.0	0.0	0.0	0.0	0.0	0.0	0.0	0.0	0.0	0.0	0.0	0.0	0.0	0.0	0.0	0.0	0.0	0.0	0.0	0.0	0.0	0.0	0.0	0.0	0.0			0.0							0.0	0.0	0.0	0.0			0.0	0.0	0.0	0.0	0.0				0.0	0.0	0.0	0.0		0.0	0.0		0.0	0.0	0.0	0.0		0.0	0.0			0.0		0.0		0.0		0.0	1.0	0.0	0.0	0.0	0.0	0.0	1.0	0.0	0.0		0.0	0.0	0.0	0.0	0.0	0.0	0.0	0.0		0.0	0.0	0.0	0.0	0.0	0.0	0.0	0.0	0.0	0.0	0.0					0.0			0.0	0.0	0.0		0.0	0.0		0.0	0.0	0.0			0.0	0.0		0.0	0.0	0.0	0.0	0.0	0.0	0.0	0.0	0.0	0.0	0.0	1.0	0.0	0.0	0.0	0.0	0.0	0.0	0.0		0.0		0.0			0.0	0.0	0.0	0.0	0.0	0.0	0.0		0.0	0.0		0.0	0.0	0.0	0.0	0.0			0.0	0.0		0.0	0.0	0.0	0.0	0.0	1.0	0.0	0.0		0.0		0.0		0.0	0.0	0.0	0.0	0.0	0.0	0.0			0.0			0.0	0.0	0.0	0.0			0.0	0.0	0.0	0.0	0.0	0.0	0.0	0.0	0.0	0.0	0.0	0.0	0.0	0.0	0.0	0.0	0.0	0.0			0.0	0.0		0.0		0.0	0.0		0.0	0.0	0.0	0.0			0.0	0.0	0.0		0.0			0.0	0.0	0.0	0.0	0.0		0.0	0.0	0.0		0.0		0.0	0.0	0.0	0.0	0.0	0.0	0.0	0.0	0.0	0.0		0.0		0.0	0.0	0.0	0.0	0.0	0.0	0.0	0.0			0.0	0.0	0.0	0.0		0.0	0.0			0.0	0.0	0.0		0.0	0.0		0.0	0.0	0.0	0.0			0.0		0.0	0.0	0.0	0.0	0.0	0.0	0.0		0.0	0.0		0.0	0.0			0.0			0.0	0.0	0.0	0.0	0.0	0.0	0.0	0.0		0.0	0.0	0.0	0.0	0.0	0.0	0.0	0.0	0.0	0.0	0.0	0.0	0.0		0.0	0.0		0.0	0.0	0.0	0.0	0.0	0.0		0.0	0.0	0.0	0.0	0.0	0.0	0.0	0.0	0.0	0.0	0.0	0.0	0.0	0.0	0.0	0.0	0.0	0.0	0.0	0.0	0.0	0.0	0.0	0.0	0.0	0.0	0.0	0.0	0.0		0.0	0.0				0.0	0.0	0.0	0.0	0.0	0.0	0.0		0.0
1	Ehormaechei-c1	428938	sirB2[L17M]	N	L17M	MDIMIJ_02160	sirB2	428890.0	429282.0	1.0	invasion regulator SirB2	49.0	17.0	C	C	A	0.0			0.0	0.0	0.0		0.0	0.0				0.0		0.0	0.0	0.0	0.0	0.0	0.0		0.0	0.0	0.0	0.0		0.0	0.0	0.0	0.0	0.0	0.0	0.0	0.0	0.0	0.0	0.0	0.0	0.0	0.0	0.0	0.0	0.0	0.0	0.0	0.0	0.0	0.0	0.0			0.0	0.0	0.0	0.0		0.0		0.0	0.0	0.0	0.0	0.0	0.0	0.0	0.0	0.0		0.0	0.0	0.0		0.0	0.0	0.0	0.0	0.0	0.0	0.0	0.0	0.0	0.0	0.0	0.0	0.0	0.0	0.0	0.0	0.0	0.0	0.0	0.0	0.0	0.0	0.0	0.0	0.0	0.0	0.0	0.0	0.0	0.0	0.0	0.0	0.0	0.0	0.0	0.0	0.0			0.0							0.0	0.0	0.0	0.0			0.0	0.0	0.0	0.0	0.0				0.0	0.0	0.0	0.0		0.0	0.0		0.0	0.0	0.0	0.0		0.0	0.0			0.0		0.0		0.0		0.0	0.0	0.0	0.0	0.0	0.0	0.0	0.0	0.0	0.0		0.0	0.0	0.0	0.0	0.0	0.0	0.0	0.0		0.0	0.0	0.0	0.0	0.0	0.0	0.0	0.0	0.0	0.0	0.0					0.0			0.0	0.0	0.0		0.0	0.0		0.0	0.0	0.0			0.0	0.0		0.0	0.0	0.0	0.0	0.0	0.0	0.0	0.0	0.0	0.0	0.0	0.0	0.0	0.0	0.0	0.0	0.0	0.0	0.0		0.0		0.0			0.0	0.0	0.0	0.0	0.0	0.0	0.0		0.0	0.0		0.0	0.0	0.0	0.0	0.0			0.0	0.0		0.0	0.0	0.0	0.0	0.0	0.0	0.0	0.0		0.0		0.0		0.0	0.0	0.0	0.0	0.0	0.0	0.0			0.0			0.0	0.0	0.0	1.0			0.0	0.0	0.0	0.0	0.0	0.0	0.0	0.0	0.0	0.0	0.0	0.0	0.0	0.0	0.0	0.0	0.0	0.0			0.0	0.0		0.0		0.0	0.0		0.0	0.0	0.0	0.0			0.0	0.0	0.0		0.0			0.0	0.0	0.0	0.0	0.0		0.0	0.0	0.0		0.0		0.0	0.0	0.0	0.0	0.0	0.0	0.0	0.0	0.0	0.0		0.0		0.0	0.0	0.0	0.0	0.0	0.0	0.0	0.0			0.0	0.0	0.0	0.0		0.0	0.0			0.0	0.0	0.0		0.0	0.0		0.0	0.0	0.0	0.0			0.0		0.0	0.0	0.0	0.0	0.0	0.0	0.0		0.0	0.0		0.0	0.0			0.0			0.0	0.0	0.0	0.0	0.0	0.0	0.0	0.0		0.0	0.0	0.0	0.0	0.0	0.0	0.0	0.0	0.0	0.0	0.0	0.0	0.0		0.0	0.0		0.0	0.0	0.0	0.0	0.0	0.0		0.0	0.0	0.0	0.0	0.0	0.0	0.0	0.0	0.0	0.0	0.0	0.0	0.0	0.0	0.0	0.0	0.0	0.0	0.0	0.0	0.0	0.0	0.0	0.0	0.0	0.0	0.0	0.0	0.0		0.0	0.0				0.0	0.0	0.0	0.0	0.0	0.0	0.0		0.0
1	Ehormaechei-c1	428946	sirB2[I19]	S	.	MDIMIJ_02160	sirB2	428890.0	429282.0	1.0	invasion regulator SirB2	57.0	19.0	C	C	T	1.0			0.0	0.0	0.0		0.0	0.0				0.0		0.0	0.0	0.0	0.0	1.0	1.0		0.0	0.0	0.0	0.0		0.0	0.0	0.0	1.0	1.0	1.0	1.0	1.0	1.0	0.0	1.0	0.0	0.0	0.0	0.0	0.0	0.0	0.0	0.0	1.0	1.0	1.0	1.0			1.0	0.0	0.0	0.0		1.0		0.0	1.0	1.0	0.0	0.0	0.0	1.0	0.0	0.0		1.0	1.0	1.0		1.0	0.0	1.0	1.0	0.0	0.0	1.0	0.0	0.0	0.0	0.0	1.0	0.0	1.0	1.0	1.0	0.0	0.0	1.0	1.0	1.0	0.0	0.0	0.0	1.0	1.0	0.0	1.0	1.0	1.0	0.0	0.0	1.0	1.0	1.0	1.0	0.0			0.0							1.0	1.0	1.0	1.0			1.0	0.0	1.0	0.0	0.0				0.0	1.0	0.0	0.0		0.0	0.0		1.0	0.0	0.0	1.0		1.0	1.0			1.0		0.0		0.0		0.0	1.0	0.0	1.0	0.0	0.0	0.0	1.0	1.0	0.0		1.0	0.0	0.0	1.0	0.0	1.0	1.0	1.0		1.0	0.0	1.0	1.0	0.0	0.0	1.0	0.0	1.0	1.0	1.0					0.0			0.0	1.0	1.0		1.0	0.0		0.0	1.0	0.0			1.0	0.0		1.0	1.0	1.0	1.0	1.0	1.0	1.0	1.0	1.0	1.0	1.0	1.0	0.0	1.0	1.0	0.0	1.0	1.0	0.0		0.0		0.0			0.0	0.0	1.0	1.0	1.0	0.0	0.0		1.0	0.0		0.0	1.0	1.0	0.0	0.0			1.0	0.0		0.0	1.0	1.0	0.0	1.0	1.0	1.0	0.0		0.0		0.0		0.0	0.0	0.0	0.0	0.0	0.0	0.0			1.0			0.0	0.0	1.0	0.0			1.0	1.0	1.0	1.0	1.0	1.0	1.0	1.0	1.0	1.0	1.0	1.0	1.0	1.0	1.0	1.0	0.0	0.0			0.0	1.0		1.0		0.0	1.0		0.0	0.0	0.0	0.0			0.0	1.0	1.0		1.0			0.0	1.0	0.0	0.0	0.0		1.0	0.0	0.0		0.0		0.0	0.0	0.0	1.0	1.0	1.0	1.0	1.0	0.0	0.0		1.0		1.0	1.0	0.0	1.0	1.0	1.0	0.0	1.0			0.0	1.0	0.0	0.0		1.0	0.0			0.0	0.0	1.0		0.0	1.0		0.0	0.0	0.0	0.0			0.0		0.0	0.0	1.0	1.0	1.0	1.0	0.0		0.0	0.0		0.0	0.0			1.0			1.0	1.0	0.0	0.0	0.0	0.0	0.0	0.0		0.0	0.0	0.0	0.0	0.0	0.0	0.0	0.0	0.0	0.0	0.0	0.0	0.0		0.0	0.0		0.0	1.0	0.0	0.0	0.0	0.0		0.0	1.0	1.0	1.0	0.0	0.0	1.0	0.0	0.0	1.0	1.0	1.0	1.0	1.0	1.0	1.0	1.0	1.0	1.0	1.0	1.0	1.0	1.0	0.0	0.0	1.0	1.0	0.0	0.0		0.0	0.0				0.0	1.0	1.0	0.0	0.0	0.0	0.0		0.0
1	Ehormaechei-c1	428955	sirB2[F22]	S	.	MDIMIJ_02160	sirB2	428890.0	429282.0	1.0	invasion regulator SirB2	66.0	22.0	C	C	T	0.0			0.0	0.0	0.0		0.0	0.0				0.0		0.0	0.0	0.0	0.0	1.0	1.0		0.0	0.0	0.0	0.0		0.0	0.0	0.0	0.0	0.0	1.0	1.0	1.0	1.0	0.0	0.0	0.0	0.0	0.0	0.0	0.0	0.0	0.0	0.0	1.0	1.0	0.0	0.0			0.0	0.0	0.0	0.0		1.0		0.0	0.0	0.0	0.0	0.0	0.0	1.0	0.0	0.0		1.0	1.0	1.0		1.0	0.0	1.0	1.0	0.0	0.0	1.0	0.0	0.0	0.0	0.0	1.0	0.0	1.0	1.0	1.0	0.0	0.0	1.0	1.0	1.0	0.0	0.0	0.0	0.0	1.0	0.0	1.0	1.0	1.0	0.0	0.0	1.0	1.0	1.0	1.0	0.0			0.0							1.0	1.0	1.0	1.0			1.0	0.0	1.0	0.0	0.0				0.0	1.0	0.0	0.0		0.0	0.0		0.0	0.0	0.0	0.0		0.0	1.0			1.0		0.0		0.0		0.0	0.0	0.0	1.0	0.0	0.0	0.0	0.0	1.0	0.0		1.0	0.0	0.0	1.0	0.0	0.0	0.0	0.0		1.0	0.0	0.0	0.0	0.0	0.0	1.0	0.0	1.0	0.0	1.0					0.0			0.0	0.0	0.0		1.0	0.0		0.0	1.0	0.0			0.0	0.0		0.0	0.0	0.0	0.0	0.0	0.0	0.0	0.0	0.0	0.0	0.0	0.0	0.0	1.0	1.0	0.0	1.0	1.0	0.0		0.0		0.0			0.0	0.0	1.0	1.0	1.0	0.0	0.0		0.0	0.0		0.0	1.0	1.0	0.0	0.0			0.0	0.0		0.0	0.0	1.0	0.0	1.0	0.0	0.0	0.0		0.0		0.0		0.0	0.0	0.0	0.0	0.0	0.0	0.0			1.0			0.0	0.0	1.0	0.0			1.0	1.0	1.0	1.0	1.0	1.0	1.0	1.0	1.0	1.0	1.0	1.0	1.0	1.0	1.0	1.0	0.0	0.0			0.0	1.0		0.0		0.0	1.0		0.0	0.0	0.0	0.0			0.0	0.0	0.0		1.0			0.0	0.0	0.0	0.0	0.0		1.0	0.0	0.0		0.0		0.0	0.0	0.0	0.0	0.0	0.0	0.0	0.0	0.0	0.0		1.0		1.0	0.0	0.0	1.0	0.0	0.0	0.0	0.0			0.0	1.0	0.0	0.0		1.0	0.0			0.0	0.0	0.0		0.0	0.0		0.0	0.0	0.0	0.0			0.0		0.0	0.0	0.0	1.0	1.0	1.0	0.0		0.0	0.0		0.0	0.0			1.0			1.0	0.0	0.0	0.0	0.0	0.0	0.0	0.0		0.0	0.0	0.0	0.0	0.0	0.0	0.0	0.0	0.0	0.0	0.0	0.0	0.0		0.0	0.0		0.0	1.0	0.0	0.0	0.0	0.0		0.0	1.0	1.0	0.0	0.0	0.0	1.0	0.0	0.0	0.0	1.0	1.0	1.0	1.0	1.0	1.0	1.0	1.0	1.0	0.0	1.0	1.0	1.0	0.0	0.0	1.0	1.0	0.0	0.0		0.0	0.0				0.0	1.0	0.0	0.0	0.0	0.0	0.0		0.0
1	Ehormaechei-c1	429175	sirB2[Y96]	S	.	MDIMIJ_02160	sirB2	428890.0	429282.0	1.0	invasion regulator SirB2	286.0	96.0	T	C	T	0.0			0.0	0.0	0.0		0.0	0.0				0.0				0.0	0.0	0.0	0.0		0.0	0.0	0.0	0.0		0.0	0.0	0.0	0.0	0.0	0.0	0.0	0.0	0.0	0.0	0.0	0.0		0.0	0.0	0.0	0.0	0.0	0.0	0.0	0.0	0.0	0.0			0.0	0.0	0.0			0.0		0.0	0.0	0.0		0.0	0.0	0.0	0.0	0.0		0.0	0.0	0.0		0.0		0.0	0.0	0.0	0.0	0.0			0.0		0.0	0.0	0.0	0.0	0.0			0.0	0.0	0.0	0.0			0.0	0.0		0.0	0.0	0.0	0.0	0.0	0.0	0.0	0.0	0.0				0.0							0.0	0.0	0.0	0.0			0.0	0.0	0.0	0.0	0.0				0.0	0.0				0.0	0.0		0.0	0.0	1.0	0.0		0.0	0.0			0.0		0.0		0.0		0.0	0.0	0.0	0.0	0.0		0.0	0.0	0.0	0.0		0.0	0.0	0.0	0.0	0.0	0.0	0.0	0.0		0.0		0.0	0.0			0.0		0.0	0.0	0.0					0.0			0.0	0.0	0.0		0.0	0.0			0.0	0.0			0.0			0.0	0.0	0.0	0.0	0.0	0.0	0.0	0.0	0.0	0.0	0.0	0.0	0.0	0.0	0.0	0.0	0.0	0.0	0.0		0.0		0.0					0.0	0.0	0.0				0.0				0.0	0.0					0.0			0.0	0.0	0.0	0.0	0.0	0.0	0.0	0.0	0.0	0.0				0.0	0.0	0.0	0.0	0.0		0.0			0.0					0.0				0.0	0.0	0.0	0.0	0.0	0.0	0.0	0.0	0.0	0.0	0.0	0.0	0.0	0.0	0.0	0.0						0.0	0.0	0.0			0.0		0.0	0.0	0.0				0.0	0.0	0.0		0.0			0.0	0.0	0.0		0.0		0.0							0.0	0.0	0.0	0.0	0.0	0.0	0.0	0.0			0.0		0.0	0.0		0.0	0.0	0.0	0.0	0.0				0.0		0.0		0.0				0.0	0.0	0.0			0.0		0.0	0.0	0.0	0.0			0.0		0.0		0.0	0.0	0.0	0.0	0.0		0.0	0.0		0.0				0.0			0.0	0.0		0.0	0.0	0.0	0.0	0.0		0.0	0.0	0.0	0.0	0.0	0.0	0.0	0.0	0.0	0.0	0.0	0.0	0.0		0.0	0.0		0.0	0.0	0.0	0.0					0.0	0.0	0.0	0.0		0.0	0.0	0.0	0.0	0.0	0.0	0.0	0.0	0.0	0.0	0.0	0.0	0.0	0.0	0.0	0.0	0.0		0.0	0.0	0.0	0.0	0.0		0.0	0.0					0.0	0.0		0.0		0.0		0.0
1	Ehormaechei-c1	429248	sirB2[K120R]	N	K120R	MDIMIJ_02160	sirB2	428890.0	429282.0	1.0	invasion regulator SirB2	359.0	120.0	A	A	G	0.0			0.0	0.0	0.0		0.0	0.0				0.0				0.0	0.0	0.0	0.0		0.0	0.0	0.0	0.0		0.0	0.0	0.0	0.0	0.0	0.0	0.0	0.0	0.0	0.0	0.0	0.0		0.0	0.0	0.0	0.0	0.0	0.0	0.0	0.0	0.0	0.0			0.0	0.0	0.0			0.0		0.0	0.0	0.0		0.0	0.0	0.0	0.0	0.0		0.0	0.0	0.0		0.0		0.0	0.0	0.0	0.0	0.0			0.0		0.0	0.0	0.0	0.0	0.0			0.0	0.0	0.0	0.0			0.0	0.0		0.0	0.0	0.0	0.0	0.0	0.0	0.0	0.0	0.0				0.0							0.0	0.0	0.0	0.0			0.0	0.0	0.0	0.0	0.0				0.0	0.0				0.0	0.0		0.0	0.0	0.0	0.0		0.0	0.0			0.0		0.0		0.0		0.0	0.0	0.0	0.0	0.0		0.0	0.0	0.0	0.0		0.0	0.0	0.0	0.0	0.0	0.0	0.0	0.0		0.0		0.0	0.0			0.0		0.0	0.0	0.0					0.0			0.0	0.0	0.0		0.0	0.0			0.0	0.0			0.0			0.0	0.0	0.0	0.0	0.0	0.0	0.0	0.0	0.0	0.0	0.0	0.0	0.0	0.0	0.0	0.0	0.0	0.0	0.0		0.0		0.0					0.0	0.0	1.0				0.0				0.0	0.0					0.0	0.0		0.0	0.0	0.0	0.0	0.0	0.0	0.0	0.0	0.0	0.0				0.0	0.0	0.0	0.0	0.0		0.0			0.0					0.0				0.0	0.0	0.0	0.0	0.0	0.0	0.0	0.0	0.0	0.0	0.0	0.0	0.0	0.0	0.0	0.0						0.0	0.0	0.0			0.0		0.0	0.0	0.0				0.0	0.0	0.0		0.0			0.0	0.0	0.0		0.0		0.0							0.0	0.0	0.0	0.0	0.0	0.0	0.0	0.0			0.0		0.0	0.0		0.0	0.0	0.0	0.0	0.0				0.0		0.0		0.0				0.0	0.0	0.0			0.0		0.0	0.0	0.0	0.0			0.0		0.0		0.0	0.0	0.0	0.0	0.0		0.0	0.0		0.0				0.0			0.0	0.0		0.0	0.0	0.0	0.0	0.0		0.0	0.0	0.0	0.0	0.0	0.0	0.0	0.0	0.0	0.0	0.0	0.0	0.0		0.0	0.0		0.0	0.0	0.0	0.0					0.0	0.0	0.0	0.0		0.0	0.0	0.0	0.0	0.0	0.0	0.0	0.0	0.0	0.0	0.0	0.0	0.0	0.0	0.0	0.0	0.0		0.0	0.0	0.0	0.0	0.0		0.0	0.0					0.0	0.0		0.0		0.0		0.0
1	Ehormaechei-c1	429261	sirB2[T124]	S	.	MDIMIJ_02160	sirB2	428890.0	429282.0	1.0	invasion regulator SirB2	372.0	124.0	T	A	T	0.0			0.0	0.0	0.0		0.0	0.0				0.0				0.0	0.0	0.0	0.0		0.0	0.0	0.0	0.0		0.0	0.0	0.0	0.0	0.0	0.0	0.0	0.0	0.0	0.0	0.0	0.0		0.0	0.0	0.0	0.0	0.0	0.0	0.0	0.0	0.0	0.0			0.0	0.0	0.0			0.0		0.0	0.0	0.0		0.0	0.0	0.0	0.0	0.0		0.0	0.0	0.0		0.0		0.0	0.0	0.0	0.0	0.0			0.0		0.0	0.0	0.0	0.0	0.0			0.0	0.0	0.0	0.0			0.0	0.0		0.0	0.0	0.0	0.0	0.0	0.0	0.0	0.0	0.0				0.0							0.0	0.0	0.0	0.0			0.0	0.0	0.0	0.0	0.0				0.0	0.0				0.0	0.0		0.0	0.0	1.0	0.0		0.0	0.0			0.0		0.0		0.0		0.0	0.0	0.0	0.0	0.0		0.0	0.0	0.0	0.0		0.0	0.0	0.0	0.0	0.0	0.0	0.0	0.0		0.0		0.0	0.0			0.0		0.0	0.0	0.0					0.0			0.0	0.0	0.0		0.0	0.0			0.0	0.0			0.0			0.0	0.0	0.0	0.0	0.0	0.0	0.0	0.0	0.0	0.0	0.0	0.0	0.0	0.0	0.0	0.0	0.0	0.0	0.0		0.0		0.0					0.0	0.0	0.0				0.0				0.0	0.0					0.0			0.0	0.0	0.0	0.0	0.0	0.0	0.0	0.0	0.0	0.0				0.0	0.0	0.0	0.0	0.0		0.0			0.0					0.0				0.0	0.0	0.0	0.0	0.0	0.0	0.0	0.0	0.0	0.0	0.0	0.0	0.0	0.0	0.0	0.0						0.0	0.0	0.0			0.0		0.0	0.0	0.0				0.0	0.0	0.0		0.0			0.0	0.0	0.0		0.0		0.0							0.0	0.0	0.0	0.0	0.0	0.0	0.0	0.0			1.0		0.0	0.0		0.0	0.0	0.0	0.0	0.0				0.0		0.0		0.0				0.0	0.0	0.0			0.0		0.0	0.0	0.0	0.0			0.0		0.0		0.0	0.0	0.0	0.0	0.0		0.0	0.0		0.0				0.0			0.0	0.0		0.0	0.0	0.0	0.0	0.0		0.0	0.0	0.0	0.0	0.0	0.0	0.0	0.0	0.0	0.0	0.0	0.0	0.0		0.0	0.0		0.0	0.0	0.0	0.0					0.0	0.0	0.0	0.0		0.0	0.0	0.0	0.0	0.0	0.0	0.0	0.0	0.0	0.0	0.0	0.0	0.0	0.0	0.0	0.0	0.0		0.0	0.0	0.0	0.0	0.0		0.0	0.0					0.0	0.0		0.0		0.0		0.0
1	Ehormaechei-c1	429305	sirB1[F7C]	N	F7C	MDIMIJ_02165	sirB1	429286.0	430095.0	1.0	invasion regulator SirB1	20.0	7.0	T	T	G	0.0			0.0	0.0	0.0		0.0	0.0				0.0				0.0	0.0	0.0	0.0		0.0	0.0	0.0	0.0		0.0	0.0	0.0	0.0	0.0	0.0	0.0	0.0	0.0	0.0	0.0	0.0		0.0	0.0	0.0	0.0	0.0	0.0	0.0	0.0	0.0	0.0			0.0	0.0	0.0			0.0		0.0	0.0	0.0		0.0	0.0	0.0	0.0	0.0		0.0	0.0	0.0		0.0		0.0	0.0	0.0	0.0	0.0			0.0		0.0	0.0	0.0	0.0	0.0			0.0	0.0	0.0	0.0			0.0	0.0		0.0	0.0	0.0	0.0	0.0	0.0	0.0	0.0	0.0				0.0							0.0	0.0	0.0	0.0			0.0	0.0	0.0	0.0	0.0				0.0	0.0				0.0	0.0		0.0	0.0	0.0	0.0		0.0	0.0			0.0		0.0		0.0		0.0	0.0	0.0	0.0	0.0		0.0	0.0	0.0	0.0		0.0	0.0	0.0	0.0	0.0	0.0	0.0	0.0		0.0		0.0	0.0			0.0		0.0	0.0	0.0					0.0			0.0	0.0	0.0		0.0	0.0			0.0	0.0			0.0			0.0	0.0	0.0	0.0	0.0	0.0	0.0	0.0	0.0	0.0	0.0	0.0	0.0	0.0	0.0	0.0	0.0	0.0	0.0		0.0		0.0					0.0	0.0	0.0				0.0				0.0	0.0					0.0	0.0		0.0	0.0	0.0	0.0	0.0	0.0	0.0	0.0	0.0	0.0				0.0	0.0	0.0	0.0	0.0		0.0			0.0					0.0				0.0	0.0	0.0	0.0	0.0	0.0	0.0	0.0	0.0	0.0	0.0	0.0	0.0	0.0	0.0	0.0						0.0	0.0	0.0			0.0		0.0	0.0	0.0				0.0	0.0	0.0		0.0			0.0	0.0	0.0		0.0		0.0							0.0	0.0	0.0	0.0	0.0	0.0	0.0	0.0			0.0		0.0	0.0		0.0	0.0	0.0	0.0	0.0				0.0		0.0		0.0				0.0	0.0	0.0			0.0		0.0	0.0	0.0	0.0			0.0		0.0		0.0	0.0	0.0	0.0	0.0		0.0	0.0		0.0				0.0			0.0	0.0		0.0	1.0	0.0	0.0	0.0		0.0	0.0	0.0	0.0	0.0	0.0	0.0	0.0	0.0	0.0	0.0	0.0	0.0		0.0	0.0		0.0	0.0	0.0	0.0					0.0	0.0	0.0	0.0		0.0	0.0	0.0	0.0	0.0	0.0	0.0	0.0	0.0	0.0	0.0	0.0	0.0	0.0	0.0	0.0	0.0		0.0	0.0	0.0	0.0	0.0		0.0	0.0					0.0	0.0		0.0		0.0		0.0
1	Ehormaechei-c1	429384	sirB1[Y33]	S	.	MDIMIJ_02165	sirB1	429286.0	430095.0	1.0	invasion regulator SirB1	99.0	33.0	C	C	T	0.0			0.0	0.0	0.0		0.0	0.0				0.0				0.0	0.0	0.0	0.0		0.0	0.0	0.0	0.0		0.0	0.0	0.0	0.0	0.0	0.0	0.0	0.0	0.0	0.0	0.0	0.0		0.0	0.0	0.0	0.0	0.0	0.0	0.0	0.0	0.0	0.0			0.0	0.0	0.0			0.0		0.0	0.0	0.0		0.0	0.0	0.0	0.0	0.0		0.0	0.0	0.0		0.0		0.0	0.0	0.0	0.0	0.0			0.0		0.0	0.0	0.0	0.0	0.0			0.0	0.0	0.0	0.0			0.0	0.0		0.0	0.0	0.0	0.0	0.0	0.0	1.0	1.0	0.0				0.0							0.0	0.0	0.0	0.0			0.0	0.0	0.0	0.0	0.0				0.0	0.0				0.0	0.0		0.0	0.0	0.0	0.0		0.0	0.0			0.0		0.0		0.0		0.0	0.0	0.0	0.0	0.0		0.0	0.0	0.0	0.0		0.0	0.0	0.0	0.0	0.0	0.0	0.0	0.0		0.0		0.0	0.0			0.0		0.0	0.0	0.0					0.0			0.0	0.0	0.0		0.0	0.0			0.0	0.0			0.0			0.0	0.0	0.0	0.0	0.0	0.0	0.0	0.0	0.0	0.0	0.0	0.0	0.0	0.0	0.0	0.0	0.0	0.0	0.0		0.0		0.0					0.0	0.0	0.0				0.0				0.0	0.0					0.0	0.0		0.0	0.0	0.0	0.0	0.0	0.0	0.0	0.0	0.0	0.0				0.0	0.0	0.0	0.0	0.0		0.0			0.0					0.0				0.0	0.0	0.0	0.0	0.0	0.0	0.0	0.0	0.0	0.0	0.0	0.0	0.0	0.0	0.0	0.0						0.0	0.0	0.0			0.0		0.0	0.0	0.0				0.0	0.0	0.0		0.0			0.0	0.0	0.0		0.0		0.0							0.0	0.0	0.0	0.0	0.0	0.0	0.0	0.0			0.0		0.0	0.0		0.0	0.0	0.0	0.0	0.0				0.0		0.0		0.0				0.0	0.0	0.0			0.0		0.0	0.0	0.0	0.0			0.0		0.0		0.0	0.0	0.0	0.0	0.0		0.0	0.0		0.0				0.0			0.0	0.0		0.0	0.0	0.0	0.0	0.0		0.0	0.0	0.0	0.0	0.0	0.0	0.0	0.0	0.0	0.0	0.0	0.0	0.0		0.0	0.0		0.0	0.0	0.0	0.0					0.0	0.0	0.0	0.0		0.0	0.0	0.0	0.0	0.0	1.0	0.0	0.0	0.0	0.0	0.0	0.0	0.0	0.0	0.0	0.0	0.0		0.0	0.0	0.0	0.0	0.0		0.0	0.0					0.0	0.0		0.0		0.0		0.0
1	Ehormaechei-c1	429397	sirB1[L38]	S	.	MDIMIJ_02165	sirB1	429286.0	430095.0	1.0	invasion regulator SirB1	112.0	38.0	C	C	T	0.0			0.0	0.0	0.0		0.0	0.0				0.0				0.0	0.0	0.0	0.0		0.0	0.0	0.0	0.0		0.0	0.0	0.0	0.0	0.0	0.0	0.0	0.0	0.0	0.0	0.0	0.0		0.0	0.0	0.0	0.0	0.0	0.0	0.0	0.0	0.0	0.0			0.0	0.0	0.0			0.0		0.0	0.0	0.0		0.0	0.0	0.0	0.0	0.0		0.0	0.0	0.0		0.0		0.0	0.0	0.0	0.0	0.0			0.0		0.0	0.0	0.0	0.0	0.0			0.0	0.0	0.0	0.0			0.0	0.0		0.0	0.0	0.0	0.0	0.0	0.0	0.0	0.0	0.0				0.0							0.0	0.0	0.0	0.0			0.0	0.0	0.0	0.0	0.0				0.0	0.0				0.0	1.0		0.0	0.0	0.0	0.0		0.0	0.0			0.0		0.0		0.0		0.0	0.0	0.0	0.0	0.0		0.0	0.0	0.0	0.0		0.0	0.0	0.0	0.0	0.0	0.0	0.0	0.0		0.0		0.0	0.0			0.0		0.0	0.0	0.0					0.0			0.0	0.0	0.0		0.0	0.0			0.0	0.0			0.0			0.0	0.0	0.0	0.0	0.0	0.0	0.0	0.0	0.0	0.0	0.0	0.0	0.0	0.0	0.0	0.0	0.0	0.0	0.0		0.0		0.0					0.0	0.0	0.0				0.0				0.0	0.0					0.0	0.0		0.0	0.0	0.0	0.0	0.0	0.0	0.0	0.0	0.0	0.0				0.0	0.0	0.0	0.0	0.0		0.0			0.0					0.0				0.0	0.0	0.0	0.0	0.0	0.0	0.0	0.0	0.0	0.0	0.0	0.0	0.0	0.0	0.0	0.0						0.0	0.0	0.0			0.0		0.0	0.0	0.0				0.0	0.0	0.0		0.0			0.0	0.0	0.0		0.0		0.0							0.0	0.0	0.0	0.0	0.0	0.0	0.0	0.0			0.0		0.0	0.0		0.0	0.0	0.0	0.0	0.0				0.0		0.0		0.0				0.0	0.0	0.0			0.0		0.0	0.0	0.0	0.0			0.0		0.0		0.0	0.0	0.0	0.0	0.0		0.0	0.0		0.0				0.0			0.0	0.0		0.0	0.0	0.0	0.0	0.0		0.0	0.0	0.0	0.0	0.0	0.0	0.0	0.0	0.0	0.0	0.0	0.0	0.0		0.0	0.0		0.0	0.0	0.0	0.0					0.0	0.0	0.0	0.0		0.0	0.0	0.0	0.0	0.0	0.0	0.0	0.0	0.0	0.0	0.0	0.0	0.0	0.0	0.0	0.0	0.0		0.0	0.0	0.0	0.0	0.0		0.0	0.0					0.0	0.0		0.0		0.0		0.0
1	Ehormaechei-c1	429401	sirB1[E39A]	N	E39A	MDIMIJ_02165	sirB1	429286.0	430095.0	1.0	invasion regulator SirB1	116.0	39.0	A	A	C	0.0			0.0	0.0	0.0		0.0	0.0				0.0				0.0	0.0	0.0	0.0		0.0	0.0	0.0	0.0		0.0	0.0	0.0	0.0	0.0	0.0	0.0	0.0	0.0	0.0	0.0	0.0		0.0	0.0	0.0	0.0	0.0	0.0	0.0	0.0	0.0	0.0			0.0	0.0	0.0			0.0			0.0	0.0		0.0	0.0	0.0	0.0	0.0		0.0	0.0	0.0		0.0		0.0	0.0	0.0	0.0	0.0			0.0		0.0	0.0	0.0	0.0	0.0			0.0	0.0	0.0	0.0			0.0	0.0		0.0	0.0	0.0	0.0	0.0	0.0	0.0	0.0	0.0				0.0							0.0	0.0	0.0	0.0			0.0	0.0	0.0	0.0	0.0				0.0	0.0				0.0	0.0		0.0	0.0	0.0	0.0		0.0	0.0			0.0		0.0		0.0		0.0	0.0	0.0	0.0	0.0		0.0	0.0	0.0	0.0		0.0	0.0	0.0	0.0	0.0	0.0	0.0	0.0		0.0		0.0	0.0			0.0		0.0	0.0	0.0					0.0			0.0	0.0	0.0		0.0	0.0			0.0	0.0			0.0			0.0	0.0	0.0	0.0	0.0	0.0	0.0	0.0	0.0	0.0	0.0	0.0	0.0	0.0	0.0	0.0	0.0	0.0	0.0		0.0		0.0					0.0	0.0	0.0				0.0				0.0	0.0					0.0	0.0		0.0	0.0	0.0	0.0	0.0	0.0	0.0	0.0	0.0	0.0				0.0	0.0	0.0	0.0	1.0		0.0			0.0					0.0				0.0	0.0	0.0	0.0	0.0	0.0	0.0	0.0	0.0	0.0	0.0	0.0	0.0	0.0	0.0	0.0						0.0	0.0	0.0			0.0		0.0	0.0	0.0				0.0	0.0	0.0		0.0			0.0	0.0	0.0		0.0		0.0							0.0	0.0	0.0	0.0	0.0	0.0	0.0	0.0			0.0		0.0	0.0		0.0	0.0	0.0	0.0	0.0				0.0		0.0		0.0				0.0	0.0	0.0			0.0		0.0	0.0	0.0	0.0			0.0		0.0		0.0	0.0	0.0	0.0	0.0		0.0	0.0		0.0				0.0			0.0	0.0		0.0	0.0	0.0	0.0	0.0		0.0	0.0	0.0	0.0	0.0	0.0	0.0	0.0	0.0	0.0	0.0	0.0	0.0		0.0	0.0		0.0	0.0	0.0	0.0					0.0	0.0	0.0	0.0		0.0	0.0	0.0	0.0	0.0	0.0	0.0	0.0	0.0	0.0	0.0	0.0	0.0	0.0	0.0	0.0	0.0		0.0	0.0	0.0	0.0	0.0		0.0	0.0					0.0	0.0		0.0		0.0
1	Ehormaechei-c1	429441	sirB1[A52]	S	.	MDIMIJ_02165	sirB1	429286.0	430095.0	1.0	invasion regulator SirB1	156.0	52.0	A	A	C	0.0			0.0	0.0	0.0		0.0	0.0				0.0				0.0	0.0	0.0	0.0		0.0	1.0	1.0	1.0		1.0	0.0	0.0	0.0	0.0	0.0	0.0	0.0	0.0	0.0	0.0	0.0		0.0	0.0	0.0	1.0	0.0	0.0	0.0	0.0	0.0	0.0			0.0	1.0	1.0			0.0		0.0	0.0	0.0		0.0	0.0	0.0	0.0	0.0		0.0	0.0	0.0		0.0		0.0	0.0	1.0	0.0	0.0			0.0		0.0	0.0	0.0	0.0	0.0			0.0	0.0	0.0	1.0			0.0	0.0		0.0	0.0	0.0	0.0	0.0	0.0	0.0	0.0	0.0				0.0							0.0	0.0	0.0	0.0			0.0	0.0	0.0	0.0	0.0				0.0	0.0				0.0	0.0		0.0	0.0	0.0	0.0		0.0	0.0			0.0		1.0		0.0		1.0	0.0	0.0	0.0	0.0		0.0	0.0	0.0	0.0		0.0	0.0	0.0	0.0	0.0	0.0	0.0	0.0		0.0		0.0	0.0			0.0		0.0	0.0	0.0					0.0			0.0	0.0	0.0		0.0	1.0			0.0	0.0			0.0			0.0	0.0	0.0	0.0	0.0	0.0	0.0	0.0	0.0	0.0	0.0	0.0	1.0	0.0	0.0	1.0	0.0	0.0	0.0		1.0		0.0					0.0	0.0	0.0				0.0				0.0	0.0					0.0			1.0	0.0	0.0	1.0	0.0	0.0	0.0	1.0	0.0	1.0				0.0	1.0	0.0	0.0	0.0		0.0			0.0					0.0				0.0	0.0	0.0	0.0	0.0	0.0	0.0	0.0	0.0	0.0	0.0	0.0	0.0	0.0	0.0	0.0						0.0	0.0	0.0			0.0		1.0	0.0	0.0				1.0	0.0	0.0		0.0			1.0	0.0	1.0		0.0		0.0							0.0	1.0	0.0	0.0	0.0	0.0	0.0	0.0			0.0		0.0	0.0		0.0	0.0	0.0	0.0	0.0				0.0		0.0		0.0				0.0	0.0	0.0			0.0		0.0	0.0	0.0	0.0			0.0		0.0		0.0	0.0	0.0	0.0	0.0		0.0	0.0		0.0				0.0			0.0	0.0		0.0	0.0	0.0	0.0	0.0		0.0	0.0	0.0	0.0	0.0	0.0	1.0	1.0	1.0	0.0	0.0	1.0	0.0		0.0	0.0		1.0	0.0	1.0	1.0					0.0	0.0	0.0	1.0		0.0	1.0	1.0	0.0	0.0	0.0	0.0	0.0	0.0	0.0	0.0	0.0	0.0	0.0	0.0	0.0	0.0		1.0	0.0	0.0	0.0	1.0		0.0	1.0					0.0	0.0		1.0		1.0		0.0
1	Ehormaechei-c1	429453	sirB1[D56]	S	.	MDIMIJ_02165	sirB1	429286.0	430095.0	1.0	invasion regulator SirB1	168.0	56.0	C	C	T	0.0			0.0	0.0	0.0		0.0	0.0				0.0				0.0	0.0	0.0	0.0		0.0	0.0	0.0	0.0		0.0	0.0	0.0	0.0	0.0	0.0	0.0	0.0	0.0	0.0	0.0	0.0		0.0	0.0	0.0	0.0	0.0	0.0	0.0	0.0	0.0	0.0			0.0	0.0	0.0			0.0		0.0	0.0	0.0		0.0	0.0	0.0	0.0	0.0		0.0	0.0	0.0		0.0		0.0	0.0	0.0	0.0	0.0			0.0		0.0	0.0	0.0	0.0	0.0			0.0	0.0	0.0	0.0			0.0	0.0		0.0	0.0	0.0	0.0	0.0	0.0	0.0	0.0	0.0				0.0							0.0	0.0	0.0	0.0			0.0	0.0	0.0	0.0	0.0				0.0	0.0				0.0	1.0		0.0	0.0	0.0	0.0		0.0	0.0			0.0		0.0		0.0		0.0	0.0	0.0	0.0	0.0		0.0	0.0	0.0	0.0		0.0	0.0	0.0	0.0	0.0	0.0	0.0	0.0		0.0		0.0	0.0			0.0		0.0	0.0	0.0					0.0			0.0	0.0	0.0		0.0	0.0			0.0	0.0			0.0			0.0	0.0	0.0	0.0	0.0	0.0	0.0	0.0	0.0	0.0	0.0	0.0	0.0	0.0	0.0	0.0	0.0	0.0	0.0		0.0		0.0					0.0	0.0	0.0				0.0				0.0	0.0					0.0	0.0		0.0	0.0	0.0	0.0	0.0	0.0	0.0	0.0	0.0	0.0				0.0	0.0	0.0	0.0	0.0		0.0			0.0					0.0				0.0	0.0	0.0	0.0	0.0	0.0	0.0	0.0	0.0	0.0	0.0	0.0	0.0	0.0	0.0	0.0						0.0	0.0	0.0			0.0		0.0	0.0	0.0				0.0	0.0	0.0		0.0			0.0	0.0	0.0		0.0		0.0							0.0	0.0	0.0	0.0	0.0	0.0	0.0	0.0			0.0		0.0	0.0		0.0	0.0	0.0	0.0	0.0				0.0		0.0		0.0				0.0	0.0	0.0			0.0		0.0	0.0	0.0	0.0			0.0		0.0		0.0	0.0	0.0	0.0	0.0		0.0	0.0		0.0				0.0			0.0	0.0		0.0	0.0	0.0	0.0	0.0		0.0	0.0	0.0	0.0	0.0	0.0	0.0	0.0	0.0	0.0	0.0	0.0	0.0		0.0	0.0		0.0	0.0	0.0	0.0					0.0	0.0	0.0	0.0		0.0	0.0	0.0	0.0	0.0	0.0	0.0	0.0	0.0	0.0	0.0	0.0	0.0	0.0	0.0	0.0	0.0		0.0	0.0	0.0	0.0	0.0		0.0	0.0					0.0	0.0		0.0		0.0		0.0
1	Ehormaechei-c1	429471	sirB1[L62]	S	.	MDIMIJ_02165	sirB1	429286.0	430095.0	1.0	invasion regulator SirB1	186.0	62.0	A	G	A	0.0			0.0	0.0	0.0		0.0	0.0				0.0				0.0	0.0	0.0	0.0		0.0	0.0	0.0	0.0		0.0	0.0	0.0	0.0	0.0	0.0	0.0	0.0	0.0	0.0	0.0	0.0		0.0	0.0	0.0	0.0	0.0	0.0	0.0	0.0	0.0	0.0			0.0	0.0	0.0			0.0		0.0	0.0	0.0		0.0	0.0	0.0	0.0	0.0		0.0	0.0	0.0		0.0		0.0	0.0	0.0	0.0	0.0			0.0		0.0	0.0	0.0	0.0	0.0			0.0	0.0	0.0	0.0			0.0	0.0		0.0	0.0	0.0	1.0	0.0	0.0	0.0	0.0	0.0				0.0							0.0	0.0	0.0	0.0			0.0	0.0	0.0	1.0	0.0				0.0	0.0				1.0	0.0		0.0	0.0	1.0	0.0		0.0	0.0			0.0		0.0		0.0		0.0	0.0	0.0	0.0	0.0		0.0	0.0	0.0	0.0		0.0	0.0	1.0	0.0	0.0	0.0	0.0	0.0		0.0		0.0	0.0			0.0		0.0	0.0	0.0					0.0			0.0	0.0	0.0		0.0	0.0			0.0	0.0			0.0			0.0	0.0	0.0	0.0	0.0	0.0	0.0	0.0	0.0	0.0	0.0	0.0	0.0	0.0	0.0	0.0	0.0	0.0	0.0		0.0		0.0					0.0	0.0	0.0				0.0				0.0	0.0					0.0	0.0		0.0	0.0	0.0	0.0	0.0	0.0	0.0	0.0	0.0	0.0				0.0	0.0	0.0	0.0	0.0		0.0			0.0					0.0				0.0	0.0	0.0	0.0	0.0	0.0	0.0	0.0	0.0	0.0	0.0	0.0	0.0	0.0	0.0	0.0						0.0	0.0	0.0			0.0		0.0	0.0	0.0				0.0	0.0	0.0		0.0			0.0	0.0	0.0		0.0		0.0							0.0	0.0	0.0	0.0	0.0	0.0	0.0	0.0			0.0		0.0	0.0		0.0	0.0	0.0	0.0	0.0				0.0		1.0		0.0				0.0	0.0	0.0			0.0		0.0	0.0	0.0	0.0			0.0		0.0		0.0	0.0	0.0	0.0	0.0		0.0	1.0		0.0				0.0			0.0	0.0		0.0	0.0	1.0	1.0	0.0		0.0	0.0	0.0	0.0	0.0	1.0	0.0	0.0	0.0	0.0	0.0	0.0	1.0		0.0	0.0		0.0	0.0	0.0	0.0					0.0	0.0	0.0	0.0			0.0	0.0	0.0	0.0	0.0	0.0	0.0	0.0	0.0	0.0	0.0	0.0	0.0	0.0	0.0	0.0		0.0	0.0	0.0	0.0	0.0		0.0	0.0					0.0	0.0		0.0		0.0		0.0
1	Ehormaechei-c1	429504	sirB1[C73]	S	.	MDIMIJ_02165	sirB1	429286.0	430095.0	1.0	invasion regulator SirB1	219.0	73.0	C	C	T	0.0			0.0	0.0	0.0		0.0	0.0				0.0				0.0	0.0	0.0	0.0		0.0	0.0	0.0	0.0		0.0	0.0	0.0	0.0	0.0	0.0	0.0	0.0	0.0	0.0	0.0	0.0		0.0	0.0	0.0	0.0	0.0	0.0	0.0	0.0	0.0	0.0			0.0	0.0	0.0			0.0		0.0	0.0	0.0		0.0	0.0	0.0	0.0	0.0		0.0	0.0	0.0		0.0		0.0	0.0	0.0	0.0	0.0			0.0		0.0	0.0	0.0	0.0	0.0			0.0	0.0	0.0	0.0			0.0	0.0		0.0	0.0	0.0	0.0	0.0	0.0	0.0	0.0	0.0				0.0							0.0	0.0	0.0	0.0			0.0	0.0	0.0	0.0	0.0				0.0	0.0				0.0	0.0		0.0	0.0	0.0	0.0		0.0	0.0			0.0		0.0		0.0		0.0	0.0	0.0	0.0	0.0		0.0	0.0	0.0	0.0		0.0	0.0	0.0	0.0	0.0	0.0	0.0	0.0		0.0		0.0	0.0			0.0		0.0	0.0	0.0					1.0			0.0	0.0	0.0		0.0	0.0			0.0	0.0			0.0			0.0	0.0	0.0	0.0	0.0	0.0	0.0	0.0	0.0	0.0	0.0	0.0	0.0	0.0	0.0	0.0	0.0	0.0	0.0		0.0		0.0					0.0	0.0	0.0				0.0				0.0	0.0					0.0	1.0		0.0	0.0	0.0	0.0	0.0	0.0		0.0	0.0	0.0				0.0	0.0	0.0	0.0	0.0		0.0			0.0					0.0				0.0	0.0	0.0	0.0	0.0	0.0	0.0	0.0	0.0	0.0	0.0	0.0	0.0	0.0	0.0	0.0						0.0	0.0				0.0		0.0	1.0	1.0				0.0	0.0	0.0		0.0			0.0	0.0	0.0		0.0		0.0							0.0	0.0	0.0	0.0	0.0	0.0	0.0	0.0			0.0		0.0	0.0		0.0	0.0	0.0	0.0	0.0				0.0		0.0		0.0				0.0	0.0	0.0			0.0		0.0	0.0	0.0	0.0			0.0		0.0		0.0	0.0	0.0	0.0	0.0		1.0	0.0		0.0				0.0			0.0	0.0		0.0	0.0	0.0	0.0	0.0		0.0	0.0	0.0	0.0	0.0	0.0	0.0	0.0	0.0	0.0	0.0	0.0	0.0		0.0	0.0		0.0	0.0	0.0	0.0					0.0	0.0	0.0	0.0		0.0	0.0	0.0	0.0	0.0	0.0	0.0	0.0	0.0	0.0	0.0	0.0	0.0	0.0	0.0	0.0	0.0		0.0	0.0	0.0	0.0	0.0		0.0	0.0					0.0	0.0		0.0		0.0		0.0
1	Ehormaechei-c1	429507	sirB1[D74]	S	.	MDIMIJ_02165	sirB1	429286.0	430095.0	1.0	invasion regulator SirB1	222.0	74.0	C	C	T	0.0			0.0	0.0	0.0		0.0	0.0				0.0				0.0	0.0	0.0	0.0		0.0	0.0	0.0	0.0		0.0	0.0	0.0	0.0	0.0	0.0	0.0	0.0	0.0	0.0	0.0	0.0		0.0	0.0	0.0	0.0	0.0	0.0	0.0	0.0	0.0	0.0			0.0	0.0	0.0			0.0		0.0	0.0	0.0		0.0	0.0	0.0	0.0	0.0		0.0	0.0	0.0		0.0		0.0	0.0	0.0	0.0	0.0			0.0		0.0	0.0	0.0	0.0	0.0			0.0	0.0	0.0	0.0			0.0	0.0		0.0	0.0	0.0	0.0	0.0	0.0	0.0	0.0	0.0				0.0							0.0	0.0	0.0	0.0			0.0	0.0	0.0	0.0	0.0				0.0	0.0				0.0	0.0		0.0	0.0	0.0	0.0		0.0	0.0			0.0		0.0		0.0		0.0	0.0	0.0	0.0	0.0		0.0	0.0	0.0	0.0		0.0	0.0	0.0	0.0	0.0	0.0	0.0	0.0		0.0		0.0	0.0			0.0		0.0	0.0	0.0					0.0			0.0	0.0	0.0		0.0	0.0			0.0	0.0			0.0			0.0	0.0	0.0	0.0	0.0	0.0	0.0	0.0	0.0	0.0	0.0	0.0	0.0	0.0	0.0	0.0	0.0	0.0	0.0		0.0		0.0					0.0	0.0	0.0				0.0				0.0	0.0					0.0	0.0		0.0	0.0	0.0	0.0	0.0	0.0	0.0	0.0	0.0	0.0				0.0	0.0	0.0	0.0	0.0		0.0			0.0					0.0				0.0	0.0	0.0	0.0	0.0	0.0	0.0	0.0	0.0	0.0	0.0	0.0	0.0	0.0	0.0	0.0						0.0	0.0	0.0			0.0		0.0	0.0	0.0				0.0	0.0	0.0		0.0			0.0	0.0	0.0		1.0		0.0							0.0	0.0	0.0	0.0	0.0	0.0	0.0	0.0			0.0		0.0	0.0		0.0	0.0	0.0	0.0	0.0				0.0		0.0		0.0				0.0	0.0	0.0			0.0		0.0	0.0	0.0	0.0			0.0		0.0		0.0	0.0	0.0	0.0	0.0		0.0	0.0		0.0				0.0			0.0	0.0		0.0	0.0	0.0	0.0	0.0		0.0	0.0	0.0	0.0	0.0	0.0	0.0	0.0	0.0	0.0	0.0	0.0	0.0		0.0	0.0		0.0	0.0	0.0	0.0					0.0	0.0	0.0	0.0		0.0	0.0	0.0	0.0	0.0	0.0	0.0	0.0	0.0	0.0	0.0	0.0	0.0	0.0	0.0	0.0	0.0		0.0	0.0	0.0	0.0	0.0		0.0	0.0					0.0	0.0		0.0		0.0		0.0
1	Ehormaechei-c1	429576	sirB1[S97]	S	.	MDIMIJ_02165	sirB1	429286.0	430095.0	1.0	invasion regulator SirB1	291.0	97.0	C	C	T	1.0			0.0	0.0	0.0		0.0	0.0				0.0				0.0	0.0	0.0	0.0		0.0	1.0	1.0	1.0		0.0	0.0	0.0	0.0	0.0	0.0	0.0	0.0	0.0	0.0	0.0	0.0		0.0	0.0	0.0	1.0	0.0	0.0	0.0	0.0	0.0	1.0			0.0	0.0	0.0			0.0		0.0	0.0	0.0		0.0	0.0	0.0	0.0	0.0		0.0	0.0	0.0		0.0		0.0	0.0	1.0	0.0	0.0			0.0		0.0	1.0	0.0	0.0	0.0			0.0	0.0	0.0	1.0			0.0	0.0		0.0	0.0	0.0		0.0	0.0	0.0	0.0	0.0				0.0							0.0	0.0	0.0	0.0			0.0	0.0	0.0	1.0	0.0				0.0	0.0				1.0	0.0		0.0	0.0	0.0	0.0		0.0	0.0			0.0		1.0		0.0		0.0	0.0	0.0	0.0	0.0		0.0	0.0	0.0	0.0		0.0	0.0	1.0	0.0	0.0	0.0	0.0	0.0		0.0		0.0	0.0			0.0		0.0	0.0	0.0					0.0			0.0	0.0	0.0		0.0	0.0			0.0	0.0			0.0			0.0	0.0	0.0	0.0	0.0	0.0	0.0	0.0	0.0	0.0	0.0	0.0	0.0	0.0	0.0	0.0	0.0	0.0	1.0		0.0		1.0					0.0	0.0	0.0				0.0				0.0	0.0					1.0	0.0		0.0	0.0	0.0	0.0	0.0	0.0	1.0	0.0	0.0	0.0				0.0	0.0	0.0	0.0	0.0		0.0			0.0					0.0				0.0	0.0	0.0	0.0	0.0	0.0	0.0	0.0	0.0	0.0	0.0	0.0	0.0	0.0	0.0	0.0						0.0	0.0	0.0			0.0		0.0	0.0	0.0				0.0	0.0	0.0		0.0			0.0	0.0	0.0		0.0		0.0							1.0	0.0	0.0	0.0	0.0	0.0	0.0	0.0			0.0		0.0	0.0		0.0	0.0	0.0	0.0	0.0				0.0		1.0		0.0				0.0	0.0	1.0			0.0		1.0	1.0	1.0	1.0			0.0		0.0		0.0	0.0	0.0	0.0	0.0		0.0	1.0		1.0				0.0			0.0	0.0		0.0	0.0	1.0	1.0	0.0		0.0	0.0	0.0	0.0	0.0	1.0	0.0	0.0	0.0	0.0	0.0	0.0	1.0		0.0	0.0		0.0	0.0	0.0	1.0					0.0	0.0	0.0	0.0		0.0	1.0	1.0	0.0	0.0	0.0	0.0	0.0	0.0	0.0	0.0	0.0	0.0	0.0	0.0	0.0	0.0		0.0	0.0	0.0	1.0	1.0		1.0	0.0					0.0	0.0		1.0		0.0		1.0
1	Ehormaechei-c1	429622	sirB1[D113N]	N	D113N	MDIMIJ_02165	sirB1	429286.0	430095.0	1.0	invasion regulator SirB1	337.0	113.0	G	G	A	1.0			0.0	0.0	0.0		0.0	0.0				0.0				0.0	0.0	0.0	0.0		0.0	0.0	0.0	0.0		0.0	0.0	0.0	0.0	0.0	0.0	0.0	0.0	0.0	0.0	0.0	0.0		0.0	0.0	0.0	0.0	0.0	0.0	0.0	0.0	0.0	1.0			0.0	0.0	0.0			0.0		0.0	0.0	0.0		0.0	0.0	0.0	0.0	0.0		0.0	0.0	0.0		0.0		0.0	0.0	0.0	0.0	0.0			0.0		0.0	0.0	0.0	0.0	0.0			0.0	0.0	0.0	0.0			0.0	0.0		0.0	0.0	0.0	0.0	0.0	0.0	0.0	0.0	0.0				0.0							0.0	0.0	0.0	0.0	0.0	0.0	0.0	0.0	0.0	0.0	0.0				0.0	0.0				0.0	0.0		0.0	0.0	0.0	0.0		0.0	0.0			0.0		0.0		0.0		0.0	0.0	0.0	0.0	0.0		0.0	0.0	0.0	0.0		0.0	0.0	0.0	0.0	0.0	0.0	0.0	0.0		0.0		0.0	0.0			0.0		0.0	0.0	0.0					0.0	0.0		0.0	0.0	0.0		0.0	0.0			0.0	0.0			0.0			0.0	0.0	0.0	0.0	0.0	0.0	0.0	0.0	0.0	0.0	0.0	0.0	0.0	0.0	0.0	0.0	0.0	0.0	0.0		0.0		0.0					0.0	0.0	0.0				0.0				0.0	0.0					1.0	0.0		0.0	0.0	0.0	0.0	0.0	0.0	0.0	0.0	0.0	0.0				0.0	0.0	0.0	0.0	0.0		0.0			0.0					0.0				0.0	0.0	0.0	0.0	0.0	0.0	0.0	0.0	0.0	0.0	0.0	0.0	0.0	0.0	0.0	0.0						0.0	0.0	0.0			0.0		0.0	0.0	0.0				0.0	0.0	0.0		0.0			0.0	0.0	0.0		0.0		0.0							0.0	0.0	0.0	0.0	0.0	0.0	0.0	0.0			0.0		0.0	0.0		0.0	0.0	0.0	0.0	0.0				0.0		0.0		0.0				0.0	0.0	0.0			0.0		0.0	0.0	0.0	0.0			0.0		0.0		0.0	0.0	0.0	0.0	0.0		0.0	0.0		0.0				0.0			0.0	0.0		0.0	0.0	0.0	0.0	0.0		0.0	0.0	0.0	0.0	0.0	0.0	0.0	0.0	0.0	0.0	0.0	0.0	0.0		0.0	0.0		0.0	0.0	0.0	0.0					0.0	0.0	0.0	0.0		0.0	0.0	0.0	0.0	0.0	0.0	0.0	0.0	0.0	0.0	0.0	0.0	0.0	0.0	0.0	0.0	0.0		0.0	0.0	0.0	0.0	0.0		0.0	0.0					0.0	0.0		0.0		0.0		0.0
1	Ehormaechei-c1	429624	sirB1[D113E]	N	D113E	MDIMIJ_02165	sirB1	429286.0	430095.0	1.0	invasion regulator SirB1	339.0	113.0	T	T	G	0.0			0.0	0.0	0.0		0.0	0.0				0.0				0.0	0.0	1.0	1.0		0.0	0.0	0.0	0.0		0.0	0.0	0.0	0.0	0.0	1.0	1.0	1.0	1.0	0.0	0.0	0.0		0.0	0.0	0.0	0.0	0.0	0.0	1.0	1.0	0.0	0.0			0.0	0.0	0.0			1.0		0.0	0.0	0.0		0.0	0.0	1.0	0.0	0.0		1.0	1.0	1.0		1.0		1.0	1.0	0.0	0.0	1.0			0.0		1.0	0.0	1.0	1.0	1.0			1.0	1.0	1.0	0.0			0.0	1.0		1.0	1.0	1.0	0.0	0.0	1.0	1.0	1.0	1.0				0.0							1.0	1.0	1.0	1.0	0.0	0.0	1.0	0.0	1.0	0.0	0.0				0.0	1.0				0.0	0.0		0.0	0.0	0.0	0.0		0.0	1.0			1.0		0.0		0.0		0.0	0.0	0.0	1.0	0.0		0.0	0.0	1.0	0.0		1.0	0.0	0.0	1.0	0.0	0.0	0.0	0.0		1.0		0.0	0.0			1.0		1.0	0.0	1.0					0.0	0.0		0.0	0.0	0.0		1.0	0.0			1.0	0.0			0.0			0.0	0.0	0.0	0.0	0.0	0.0	0.0	0.0	0.0	0.0	0.0	0.0	0.0	1.0	1.0	0.0	1.0	1.0	0.0		0.0		0.0					1.0	1.0	1.0				0.0				1.0	1.0					0.0	0.0		0.0	0.0	1.0	0.0	1.0	0.0	0.0	0.0	1.0	0.0				0.0	0.0	0.0	0.0	0.0		0.0			1.0					1.0				1.0	1.0	1.0	1.0	1.0	1.0	1.0	1.0	1.0	1.0	1.0	1.0	1.0	1.0	1.0	1.0						1.0	1.0	0.0			1.0		0.0	0.0	0.0				0.0	0.0	0.0		1.0			0.0	0.0	0.0		0.0		1.0							0.0	0.0	0.0	0.0	0.0	0.0	0.0	0.0			1.0		1.0	0.0		1.0	0.0	0.0	0.0	0.0				1.0		0.0		1.0				0.0	0.0	0.0			0.0		0.0	0.0	0.0	0.0			0.0		0.0		0.0	1.0	1.0	1.0	0.0		0.0	0.0		0.0				1.0			1.0	0.0		0.0	0.0	0.0	0.0	0.0		0.0	0.0	0.0	0.0	0.0	0.0	0.0	0.0	0.0	0.0	0.0	0.0	0.0		0.0	0.0		0.0	1.0	0.0	0.0					1.0	1.0	0.0	0.0		1.0	0.0	0.0	0.0	1.0	1.0	1.0	1.0	1.0	1.0	1.0	1.0	1.0	0.0	1.0	1.0	1.0		0.0	1.0	1.0	0.0	0.0		0.0	0.0					1.0	0.0		0.0		0.0		0.0
1	Ehormaechei-c1	429681	sirB1[L132]	S	.	MDIMIJ_02165	sirB1	429286.0	430095.0	1.0	invasion regulator SirB1	396.0	132.0	G	G	A	0.0			0.0	0.0	0.0		0.0	0.0				0.0				0.0	0.0	1.0	0.0		0.0	0.0	0.0	0.0		0.0	0.0	0.0	0.0	0.0	0.0	0.0	0.0	0.0	0.0	0.0	0.0		0.0	0.0	0.0	0.0	0.0	0.0	0.0	0.0	0.0	0.0			0.0	0.0	0.0			0.0		0.0	0.0	0.0		0.0	0.0	0.0	0.0	0.0		0.0	0.0	0.0		0.0		0.0	0.0	0.0	0.0	0.0			0.0		0.0	0.0	0.0	0.0	0.0			0.0	0.0	0.0	0.0			0.0	0.0		0.0	0.0	0.0	0.0	0.0	0.0	0.0	0.0	0.0				0.0							0.0	0.0	0.0	0.0	0.0	0.0	0.0	0.0	0.0	0.0	0.0				0.0	0.0				0.0	0.0		0.0	0.0	0.0	0.0		0.0	0.0			0.0		0.0		0.0		0.0	0.0	0.0	0.0	0.0		0.0	0.0	0.0	0.0		0.0	0.0	0.0	0.0	0.0	0.0	0.0	0.0		0.0		0.0	0.0			0.0		0.0	0.0	0.0					0.0	0.0		0.0	0.0	0.0		0.0	0.0			0.0	0.0			0.0			0.0	0.0	0.0	0.0	0.0	0.0	0.0	0.0	0.0	0.0	0.0	0.0	0.0	0.0	0.0	0.0	0.0	0.0	0.0		0.0		0.0					0.0	0.0	0.0				0.0				0.0	0.0					0.0	0.0		0.0	0.0	0.0	0.0	0.0	0.0	0.0	0.0	0.0	0.0				0.0	0.0	0.0	0.0	0.0		0.0			0.0					0.0				0.0	0.0	0.0	0.0	0.0	0.0	0.0	0.0	0.0	0.0	0.0	0.0	0.0	0.0	0.0	0.0							0.0	0.0			0.0		0.0	0.0	0.0				0.0	0.0	0.0					0.0	0.0	0.0		0.0		0.0							0.0	0.0	0.0	0.0	0.0	0.0	0.0	0.0			0.0		0.0	0.0		0.0	0.0	0.0	0.0	0.0				0.0		0.0		0.0				0.0	0.0	0.0			0.0		0.0	0.0	0.0	0.0			0.0		0.0		0.0	0.0	0.0	0.0	0.0		0.0	0.0		0.0				0.0			0.0	0.0		0.0	0.0	0.0	0.0	0.0		0.0	0.0	0.0	0.0	0.0	0.0	0.0	0.0	0.0	0.0	0.0	0.0	0.0		0.0	0.0		0.0	0.0	0.0	0.0					0.0	0.0	0.0	0.0		0.0	0.0	0.0	0.0	0.0	0.0	0.0	0.0	0.0	0.0	0.0	0.0	0.0	0.0	0.0	0.0	0.0		0.0	0.0	0.0	0.0	0.0		0.0	0.0					0.0	0.0		0.0		0.0		0.0
1	Ehormaechei-c1	429687	sirB1[G134]	S	.	MDIMIJ_02165	sirB1	429286.0	430095.0	1.0	invasion regulator SirB1	402.0	134.0	T	T	G	0.0			0.0	0.0	0.0		0.0	0.0				0.0				0.0	0.0	0.0	0.0		0.0	0.0	0.0	0.0		0.0	0.0	0.0	0.0	0.0	1.0	0.0	0.0	0.0	0.0	0.0	0.0		0.0	0.0	0.0	0.0	0.0	0.0	0.0	0.0	0.0	0.0			0.0	0.0	0.0			0.0		0.0	0.0	0.0		0.0	0.0	0.0	0.0	0.0		0.0	0.0	0.0		0.0		0.0	0.0	0.0	0.0	0.0			0.0		0.0	0.0	0.0	0.0	0.0			0.0	0.0	0.0	0.0			0.0	0.0		0.0	0.0	0.0	0.0	0.0	0.0	0.0	0.0	0.0				0.0							0.0	0.0	0.0	0.0	0.0	0.0	0.0	0.0	0.0	0.0	0.0				0.0	0.0				0.0	0.0		0.0	0.0	0.0	0.0		0.0	0.0			0.0		0.0		0.0		0.0	0.0	0.0	0.0	0.0		0.0	0.0	0.0	0.0		1.0	0.0	0.0	0.0	0.0	0.0	0.0	0.0		0.0		0.0	0.0			0.0		0.0	0.0	0.0					0.0	0.0		0.0	0.0	0.0		0.0	0.0			0.0	0.0			0.0			0.0	0.0	0.0	0.0	0.0	0.0	0.0	0.0	0.0	0.0	0.0	0.0	0.0	0.0	0.0	0.0	0.0	0.0	0.0		0.0		0.0					0.0	0.0	0.0				0.0				0.0	0.0					0.0	0.0		0.0	0.0	0.0	0.0	0.0	0.0	0.0	0.0	0.0	0.0				0.0	0.0	0.0	0.0	0.0		0.0			0.0					0.0				0.0	0.0	0.0	0.0	0.0	0.0	0.0	0.0	0.0	0.0	0.0	0.0	0.0	0.0	0.0	0.0							0.0	0.0			0.0		0.0	0.0	0.0				0.0	0.0	0.0					0.0	0.0	0.0		0.0		1.0							0.0	0.0	0.0	0.0	0.0	0.0	0.0	0.0			0.0		0.0	0.0		0.0	0.0	0.0	0.0	0.0				0.0		0.0		0.0				0.0	0.0	0.0			0.0		0.0	0.0	0.0	0.0			0.0		0.0		0.0	0.0	0.0	0.0	0.0		0.0	0.0		0.0				0.0			0.0	0.0		0.0	0.0	0.0	0.0	0.0		0.0	0.0	0.0	0.0	0.0	0.0	0.0	0.0	0.0	0.0	0.0	0.0	0.0		0.0	0.0		0.0	0.0	0.0	0.0					0.0	0.0	0.0	0.0		0.0	0.0	0.0	0.0	0.0	0.0	0.0	0.0	0.0	0.0	0.0	0.0	0.0	0.0	0.0	0.0	0.0		0.0	0.0	0.0	0.0	0.0		0.0	0.0					0.0	0.0		0.0		0.0		0.0
1	Ehormaechei-c1	429711	sirB1[F142]	S	.	MDIMIJ_02165	sirB1	429286.0	430095.0	1.0	invasion regulator SirB1	426.0	142.0	T	T	C	0.0			0.0	0.0	0.0		0.0	0.0				0.0				0.0	0.0	0.0	0.0		0.0	0.0	0.0	0.0		0.0	0.0	0.0	0.0	0.0	0.0	0.0	0.0	0.0	0.0	0.0	0.0		0.0	0.0	0.0	0.0	0.0	0.0	0.0	0.0	0.0	0.0			0.0	0.0	0.0			0.0		0.0	0.0	0.0		0.0	0.0	0.0	0.0	0.0		0.0	0.0	0.0		0.0		0.0	0.0	0.0	0.0	0.0			0.0		0.0	0.0	0.0	0.0	0.0			0.0	0.0	0.0	0.0			0.0	0.0		0.0	0.0	0.0	0.0	0.0	0.0	1.0	1.0	0.0				0.0							0.0	0.0	0.0	0.0	0.0	0.0	0.0	0.0	0.0	0.0	0.0				0.0	0.0				0.0	0.0		0.0	0.0	0.0	0.0		0.0	0.0			0.0		0.0		0.0		0.0	0.0	0.0	0.0	0.0		0.0	0.0	0.0	0.0		0.0	0.0	0.0	0.0	0.0	0.0	0.0	0.0		0.0		0.0	0.0			0.0		0.0	0.0	0.0					0.0	0.0		0.0	0.0	0.0		0.0	0.0			0.0	0.0			0.0			0.0	0.0	0.0	0.0	0.0	0.0	0.0	0.0	0.0	0.0	0.0	0.0	0.0	0.0	0.0	0.0	0.0	0.0	0.0		0.0		0.0					0.0	0.0	0.0				0.0				0.0	0.0					0.0	0.0		0.0	0.0	0.0	0.0	0.0	0.0	0.0	0.0	0.0	0.0				0.0	0.0	0.0	0.0	0.0		0.0			0.0					0.0				0.0	0.0	0.0	0.0	0.0	0.0	0.0	0.0	0.0	0.0	0.0	0.0	0.0	0.0	0.0	0.0							0.0	0.0			0.0		0.0	0.0	0.0				0.0	0.0	0.0					0.0	0.0	0.0		0.0		0.0							0.0	0.0	0.0	0.0	0.0	0.0	0.0	0.0			0.0		0.0	0.0		0.0	0.0	0.0	0.0	0.0				0.0		0.0		0.0				0.0	0.0	0.0			0.0		0.0	0.0	0.0	0.0			0.0		0.0		0.0	0.0	0.0	0.0	0.0		0.0	0.0		0.0				0.0			0.0	0.0		0.0	0.0	0.0	0.0	0.0		0.0	0.0	0.0	0.0	0.0	0.0	0.0	0.0	0.0	0.0	0.0	0.0	0.0		0.0	0.0		0.0	0.0	0.0	0.0					0.0	0.0	0.0	0.0		0.0	0.0	0.0	0.0	0.0	1.0	0.0	0.0	0.0	0.0	0.0	0.0	0.0	0.0	0.0	0.0	0.0		0.0	0.0	0.0	0.0	0.0		0.0	0.0					0.0	0.0		0.0		0.0		0.0
1	Ehormaechei-c1	429744	sirB1[D153]	S	.	MDIMIJ_02165	sirB1	429286.0	430095.0	1.0	invasion regulator SirB1	459.0	153.0	C	C	T	0.0			0.0	0.0	0.0		0.0	0.0				0.0				0.0	0.0	0.0	0.0		0.0	0.0	0.0	0.0		0.0	0.0	0.0	0.0	0.0	0.0	0.0	0.0	0.0	0.0	0.0	0.0		0.0	0.0	0.0	0.0	0.0	0.0	0.0	1.0	0.0	0.0			0.0	0.0	0.0			0.0		0.0	0.0	0.0		0.0	0.0	0.0	0.0	0.0		0.0	0.0	0.0		0.0		0.0	0.0	0.0	0.0	0.0			0.0		0.0	0.0	0.0	0.0	0.0			0.0	0.0	0.0	0.0			0.0	0.0		0.0	0.0	0.0	0.0	0.0	1.0	0.0	0.0	1.0				0.0							0.0	0.0	0.0	0.0	0.0	0.0	0.0	0.0	0.0	0.0	0.0				0.0	1.0				0.0	0.0		0.0	0.0	0.0	0.0		0.0	0.0			0.0		0.0		0.0		0.0	0.0	0.0	1.0	0.0		0.0	0.0	1.0	0.0		0.0	0.0	0.0	0.0	0.0	0.0	0.0	0.0		1.0		0.0	0.0			0.0		1.0	0.0	1.0					0.0	0.0		0.0	0.0	0.0		1.0	0.0			1.0	0.0			0.0			0.0	0.0	0.0	0.0	0.0	0.0	0.0	0.0	0.0	0.0	0.0	0.0	0.0	0.0	0.0	0.0	0.0	0.0	0.0		0.0		0.0					0.0	0.0					0.0				0.0	0.0					0.0	0.0		0.0	0.0	0.0	0.0	0.0	0.0	0.0	0.0	0.0	0.0				0.0	0.0	0.0	0.0	0.0		0.0			1.0					0.0				0.0	0.0	0.0	0.0	0.0	0.0	0.0	0.0	0.0	0.0	0.0	0.0	0.0	0.0	0.0	1.0							0.0	0.0			0.0		0.0	0.0	0.0				0.0	0.0	0.0					0.0	0.0	0.0		0.0		0.0							0.0	0.0	0.0	0.0	0.0	0.0	0.0	0.0			1.0		0.0	0.0		0.0	0.0	0.0	0.0	0.0				0.0		0.0		0.0				0.0	0.0	0.0			0.0		0.0	0.0	0.0	0.0			0.0		0.0		0.0	1.0	1.0	1.0	0.0		0.0	0.0		0.0				0.0			1.0	0.0		0.0	0.0	0.0	0.0	0.0		0.0	0.0	0.0	0.0	0.0	0.0	0.0	0.0	0.0	0.0	0.0	0.0	0.0		0.0	0.0		0.0	0.0	0.0	0.0					1.0	1.0	0.0	0.0		0.0	0.0	0.0	0.0	0.0	0.0	0.0	0.0	0.0	0.0	0.0	0.0	0.0	0.0	0.0	0.0	0.0		0.0	0.0	0.0	0.0	0.0		0.0	0.0					1.0	0.0		0.0		0.0		0.0
1	Ehormaechei-c1	429777	sirB1[A164]	S	.	MDIMIJ_02165	sirB1	429286.0	430095.0	1.0	invasion regulator SirB1	492.0	164.0	T	T	G	0.0			0.0	0.0	0.0		0.0	0.0				0.0				0.0	0.0	0.0	0.0		0.0	0.0	0.0	0.0		0.0	0.0	0.0	0.0	0.0	0.0	0.0	0.0	0.0	0.0	0.0	0.0		0.0	0.0	0.0	0.0	0.0	0.0	0.0	0.0	0.0	0.0			0.0	0.0	0.0			0.0		0.0	0.0	0.0		0.0	0.0	0.0	0.0	0.0		0.0	0.0	0.0		0.0		0.0	0.0	0.0	0.0	0.0					0.0	0.0	0.0	0.0	0.0			0.0	0.0	0.0	0.0			0.0	0.0		0.0	0.0	0.0	0.0	0.0	0.0	0.0	0.0	0.0				0.0							0.0	0.0	0.0	0.0	0.0	0.0	0.0	0.0	0.0	0.0	0.0				0.0	0.0				0.0	0.0		0.0	0.0	0.0	0.0	0.0	0.0	0.0		0.0	0.0		0.0		0.0		0.0	0.0	0.0	0.0	0.0		0.0	0.0	0.0	0.0		0.0	0.0	0.0	0.0	0.0	0.0	0.0	0.0		0.0		0.0	0.0			0.0		0.0	0.0	0.0					1.0	0.0		0.0	0.0	0.0		0.0	0.0			0.0	0.0			0.0			0.0	0.0	0.0	0.0	0.0	0.0	0.0	0.0	0.0	0.0	0.0	0.0	0.0	0.0	0.0	0.0	0.0	0.0	0.0		0.0		0.0					0.0	0.0					0.0				0.0	0.0					0.0	1.0		0.0	0.0	0.0	0.0	0.0	0.0	0.0	0.0	0.0	0.0				0.0	0.0	0.0	0.0	0.0		0.0			0.0					0.0				0.0	0.0	0.0	0.0	0.0	0.0	0.0	0.0	0.0	0.0	0.0	0.0	0.0	0.0	0.0	0.0							0.0	0.0			0.0		0.0	1.0	1.0				0.0	0.0	0.0					0.0	0.0	0.0		0.0		0.0							0.0	0.0	0.0	0.0	0.0	0.0	0.0	0.0			0.0		0.0	0.0		0.0	0.0	0.0	0.0	0.0				0.0		0.0		0.0				0.0	0.0	0.0			0.0		0.0	0.0	0.0	0.0			0.0		0.0		0.0	0.0	0.0	0.0	0.0	0.0	1.0	0.0		0.0				0.0			0.0	0.0		0.0	0.0	0.0	0.0	0.0		0.0	0.0	0.0	0.0	0.0	0.0	0.0	0.0	0.0	0.0	0.0	0.0	0.0		0.0	0.0		0.0	0.0	0.0	0.0			0.0		0.0	0.0	0.0	0.0		0.0	0.0	0.0	0.0	0.0	0.0	0.0	0.0	0.0	0.0	0.0	0.0	0.0	0.0	0.0	0.0	0.0		0.0	0.0	0.0	0.0	0.0		0.0	0.0					0.0	0.0		0.0		0.0		0.0
1	Ehormaechei-c1	429781	sirB1[L166]	S	.	MDIMIJ_02165	sirB1	429286.0	430095.0	1.0	invasion regulator SirB1	496.0	166.0	C	C	T	0.0			1.0	1.0	1.0		0.0	0.0				0.0				0.0	0.0	0.0	0.0		0.0	0.0	0.0	0.0		0.0	0.0	0.0	0.0	0.0	0.0	0.0	0.0	0.0	0.0	0.0	0.0		0.0	0.0	0.0	0.0	0.0	0.0	0.0	0.0	0.0	0.0			0.0	0.0	0.0			0.0		0.0	0.0	0.0		0.0	0.0	0.0	0.0	0.0		0.0	0.0	0.0		0.0		0.0	0.0	0.0	0.0	0.0			0.0		0.0	0.0	0.0	0.0	0.0			0.0	0.0	0.0	0.0			0.0	0.0		0.0	0.0	0.0	0.0	1.0	0.0	0.0	0.0	0.0				1.0							0.0	0.0	0.0	0.0	0.0	0.0	0.0	1.0	0.0	0.0	0.0				0.0	0.0				0.0	0.0		0.0	0.0	0.0	0.0	0.0	0.0	0.0		0.0	0.0		0.0		0.0		0.0	0.0	0.0	0.0	0.0		1.0	0.0	0.0	0.0		0.0	0.0	0.0	0.0	0.0	0.0	0.0	0.0		0.0		0.0	0.0			0.0		0.0	0.0	0.0					0.0	0.0		1.0	0.0	0.0		0.0	0.0			0.0	1.0			0.0			0.0	0.0	0.0	0.0	0.0	0.0	0.0	0.0	0.0	0.0	0.0	0.0	0.0	0.0	0.0	0.0	0.0	0.0	0.0		0.0		0.0					0.0	0.0					0.0				0.0	0.0					0.0	0.0		0.0	0.0	0.0	0.0	0.0	0.0	0.0	0.0	0.0	0.0				0.0	0.0	0.0	0.0	0.0		0.0			0.0					0.0				0.0	0.0	0.0	0.0	0.0	0.0	0.0	0.0	0.0	0.0		0.0	0.0	0.0	0.0	0.0							0.0	0.0			0.0		0.0	0.0	0.0				0.0	0.0	0.0					0.0	0.0	0.0		0.0		0.0							0.0	0.0	0.0	0.0	0.0	0.0	0.0	0.0			0.0		0.0	0.0		0.0	0.0	0.0	0.0	0.0				0.0		0.0		0.0				0.0	0.0	0.0			0.0		0.0	0.0	0.0	0.0			0.0		1.0		0.0	0.0	0.0	0.0	0.0	0.0	0.0	0.0		0.0				0.0			0.0	0.0		0.0	1.0	0.0	0.0	0.0		0.0	0.0	1.0	1.0	0.0	0.0	0.0	0.0	0.0	0.0	0.0	0.0	0.0		0.0	0.0		0.0	0.0	0.0	0.0			0.0		0.0	0.0	0.0	0.0		0.0	0.0	0.0	0.0	0.0	0.0	0.0	0.0	0.0	0.0	0.0	0.0	0.0	0.0	0.0	0.0	0.0		0.0	0.0	0.0	0.0	0.0		0.0	0.0					0.0	0.0		0.0		0.0		0.0
1	Ehormaechei-c1	429788	sirB1[N168S]	N	N168S	MDIMIJ_02165	sirB1	429286.0	430095.0	1.0	invasion regulator SirB1	503.0	168.0	A	A	G	0.0			0.0	0.0	0.0		0.0	0.0				0.0				0.0	0.0	0.0	0.0		0.0	0.0	0.0	0.0		0.0	0.0	0.0	0.0	0.0	0.0	0.0	0.0	0.0	0.0	0.0	0.0		0.0	0.0	0.0	0.0	0.0	0.0	0.0	0.0	0.0	0.0			0.0	0.0	0.0					0.0	0.0	0.0		0.0	0.0	0.0	0.0	0.0		0.0	0.0	0.0		0.0		0.0	0.0	0.0	0.0	0.0			0.0		0.0	0.0	0.0	0.0	0.0			0.0	0.0	0.0	0.0			0.0	0.0		0.0	0.0	0.0	0.0	0.0	0.0	0.0	0.0	0.0				0.0							0.0	0.0	0.0	0.0	0.0	0.0	0.0	0.0	0.0	0.0	0.0				0.0	0.0				0.0	0.0		0.0	0.0	0.0	0.0	0.0	0.0	0.0		0.0	0.0		0.0		0.0		0.0	0.0	0.0	0.0	0.0		0.0	1.0	0.0	0.0		0.0	0.0	0.0	0.0	0.0	0.0	0.0	0.0		0.0		0.0	0.0			0.0		0.0	0.0	0.0					0.0	0.0		0.0	0.0	0.0		0.0	0.0			0.0	0.0			0.0			0.0	0.0	0.0	0.0	0.0	0.0	0.0	0.0	0.0	0.0	0.0	0.0	0.0	0.0	0.0	0.0	0.0	0.0	0.0		0.0		0.0					0.0	0.0					0.0				0.0	0.0						0.0		0.0	0.0	0.0	0.0	0.0	0.0	0.0	0.0	0.0	0.0				0.0	0.0	0.0	0.0	0.0		0.0			0.0					0.0				0.0	0.0	0.0	0.0	0.0	0.0	0.0	0.0	0.0	0.0	0.0	0.0	0.0	0.0	0.0	0.0							0.0	0.0			0.0		0.0	0.0	0.0				0.0	0.0	0.0					0.0	0.0	0.0		0.0		0.0							0.0	0.0	0.0	0.0	0.0	0.0	0.0	0.0			0.0		0.0	0.0		0.0	0.0	0.0	0.0	0.0				0.0		0.0		0.0				0.0	0.0	0.0			0.0		0.0	0.0	0.0	0.0			0.0		0.0		0.0	0.0	0.0	0.0	0.0	0.0	0.0	0.0		0.0				0.0			0.0	0.0		0.0	0.0	0.0	0.0	0.0		0.0	0.0	0.0	0.0	0.0	0.0	0.0	0.0	0.0	0.0	0.0	0.0	0.0		0.0	0.0		0.0	0.0	0.0	0.0			0.0		0.0	0.0	0.0	0.0		0.0	0.0	0.0	0.0	0.0	0.0	0.0	0.0	0.0	0.0	0.0	0.0	0.0	0.0	0.0	0.0	0.0		0.0	0.0	0.0	0.0	0.0		0.0	0.0					0.0	0.0		0.0		0.0		0.0
1	Ehormaechei-c1	429798	sirB1[L171]	S	.	MDIMIJ_02165	sirB1	429286.0	430095.0	1.0	invasion regulator SirB1	513.0	171.0	T	C	T	0.0			0.0	0.0	0.0		0.0	0.0				0.0				0.0	0.0	0.0	0.0		0.0	0.0	0.0	0.0		0.0	0.0	0.0	0.0	0.0	1.0	0.0	0.0	0.0	0.0	0.0	0.0		0.0	0.0	0.0	0.0	0.0	0.0	0.0	0.0	0.0	0.0			0.0	0.0	0.0			0.0		0.0	0.0	0.0		0.0	0.0	0.0	0.0	0.0		0.0	0.0	0.0		0.0		0.0	0.0	0.0	0.0	0.0			0.0		0.0	0.0	0.0	0.0	0.0			0.0	0.0	0.0	0.0			0.0	0.0		0.0	0.0	0.0	1.0	0.0	0.0	0.0	0.0	0.0				0.0							0.0	0.0	0.0	0.0	0.0	0.0	0.0	0.0	0.0	1.0	0.0				0.0	0.0				1.0	0.0		0.0	0.0	1.0	0.0	0.0	0.0	0.0		0.0	0.0		0.0		0.0		0.0	0.0	0.0	0.0	0.0		0.0	0.0	0.0	0.0		1.0	0.0	1.0	0.0	0.0	0.0	0.0	0.0		0.0		0.0	0.0			0.0		0.0	0.0	0.0					0.0	0.0		0.0	0.0	0.0		0.0	0.0			0.0	0.0			0.0			0.0	0.0	0.0	0.0	0.0	0.0	0.0	0.0	0.0	0.0	0.0	0.0	0.0	0.0	0.0	0.0	0.0	0.0	0.0		0.0		0.0					0.0	0.0					0.0				0.0	0.0					0.0	0.0		0.0	0.0	0.0	0.0	0.0	0.0	0.0	0.0	0.0	0.0				0.0	0.0	0.0	0.0	0.0		0.0			0.0					0.0				0.0	0.0	0.0	0.0	0.0	0.0	0.0	0.0	0.0	0.0	0.0	0.0	0.0	0.0	0.0	0.0							0.0	0.0			0.0		0.0	0.0	0.0				0.0	0.0	0.0					0.0	0.0	0.0		0.0		1.0							0.0	0.0	0.0	0.0	0.0	0.0	0.0	0.0			0.0		0.0	0.0		0.0	0.0	0.0	0.0	0.0				0.0		1.0		0.0				0.0	0.0	0.0			0.0		0.0	0.0	0.0	0.0			0.0		0.0		0.0	0.0	0.0	0.0	0.0	0.0	0.0	1.0		0.0				0.0			0.0	0.0		0.0	0.0	1.0	1.0	0.0		0.0	0.0	0.0	0.0	0.0	1.0	0.0	0.0	0.0	0.0	0.0	0.0	1.0		0.0	0.0		0.0	0.0	0.0	0.0			0.0		0.0	0.0	0.0	0.0		0.0	0.0	0.0	0.0	0.0	0.0	0.0	0.0	0.0	0.0	0.0	0.0	0.0	0.0	0.0	0.0	0.0		0.0	0.0	0.0	0.0	0.0		0.0	0.0					0.0	0.0		0.0		0.0		0.0
1	Ehormaechei-c1	429816	sirB1[A177]	S	.	MDIMIJ_02165	sirB1	429286.0	430095.0	1.0	invasion regulator SirB1	531.0	177.0	C	C	T	0.0			0.0	0.0	0.0		0.0	0.0				0.0				0.0	0.0	0.0	0.0		0.0	0.0	0.0	0.0		0.0	0.0	0.0	0.0	0.0	0.0	0.0	0.0	0.0	0.0	0.0	0.0		0.0	0.0	0.0	0.0	0.0	0.0	0.0	0.0	0.0	0.0			0.0	0.0	0.0			0.0		0.0	0.0	0.0		0.0	0.0	0.0	0.0	0.0		0.0	0.0	0.0		0.0		0.0	0.0	0.0	0.0	0.0			0.0		0.0	0.0	0.0	0.0	0.0			0.0	0.0	0.0	0.0			0.0	0.0		0.0	0.0	0.0	0.0	0.0	0.0	1.0	1.0	0.0				0.0							0.0	0.0	0.0	0.0	0.0	0.0	0.0	0.0	0.0	0.0	0.0				0.0	0.0				0.0	0.0		0.0	0.0	0.0	0.0	0.0	0.0	0.0		0.0	0.0		0.0		0.0		0.0	0.0	0.0	0.0	0.0		0.0	0.0	0.0	0.0		0.0	0.0	0.0	0.0	0.0	0.0	0.0	0.0		0.0		0.0	0.0			0.0		0.0	0.0	0.0					0.0	0.0		0.0	0.0	0.0		0.0	0.0			0.0	0.0			0.0			0.0	0.0	0.0	0.0	0.0	0.0	0.0	0.0	0.0	0.0	0.0	0.0	0.0	0.0	0.0	0.0	0.0	0.0	0.0		0.0		0.0					0.0	0.0					0.0				0.0	0.0					0.0	0.0		0.0	0.0	0.0	0.0	0.0	0.0	0.0	0.0	0.0	0.0				0.0	0.0	0.0	0.0	0.0		0.0			0.0					0.0				0.0	0.0	0.0	0.0	0.0	0.0	0.0	0.0	0.0	0.0	0.0	0.0	0.0	0.0	0.0	0.0							0.0	0.0			0.0		0.0	0.0	0.0				0.0	0.0	0.0					0.0	0.0	0.0		0.0		0.0							0.0	0.0	0.0	0.0	0.0	0.0	0.0	0.0			0.0		0.0	0.0		0.0	0.0	0.0	0.0	0.0				0.0		0.0		0.0				0.0	0.0	0.0			0.0		0.0	0.0	0.0	0.0			0.0		0.0		0.0	0.0	0.0	0.0	0.0	0.0	0.0	0.0		0.0				0.0			0.0	0.0		0.0	0.0	0.0	0.0	0.0		0.0	0.0	0.0	0.0	0.0	0.0	0.0	0.0	0.0	0.0	0.0	0.0	0.0		0.0	0.0		0.0	0.0	0.0	0.0			0.0		0.0	0.0	0.0	0.0		0.0	0.0	0.0	0.0	0.0	1.0	0.0	0.0	0.0	0.0	0.0	0.0	0.0	0.0	0.0	0.0	0.0		0.0	0.0	0.0	0.0	0.0		0.0	0.0					0.0	0.0		0.0		0.0		0.0
1	Ehormaechei-c1	429828	sirB1[R181]	S	.	MDIMIJ_02165	sirB1	429286.0	430095.0	1.0	invasion regulator SirB1	543.0	181.0	C	C	T	0.0			0.0	0.0	0.0		0.0	0.0				0.0				0.0	0.0	0.0	0.0		0.0	0.0	0.0	0.0		0.0	0.0	0.0	1.0	1.0	0.0	0.0	0.0	0.0	0.0	1.0	0.0		1.0	0.0	0.0	0.0	0.0	0.0	0.0	0.0	1.0	0.0			1.0	0.0	0.0			0.0		0.0	1.0	1.0		0.0	1.0	0.0	0.0	1.0		0.0	0.0	0.0		0.0		0.0	0.0	0.0	0.0	0.0					0.0	0.0	0.0	0.0	0.0			0.0	0.0	0.0	0.0			1.0	0.0		0.0	0.0	0.0	0.0	0.0	0.0	0.0	0.0	0.0				0.0							0.0	0.0	0.0	0.0	0.0	0.0	0.0	0.0	0.0	0.0	0.0				0.0	0.0				0.0	0.0		0.0	1.0	0.0	0.0	0.0	1.0	0.0		0.0	0.0		0.0		1.0		1.0	1.0	0.0	0.0	1.0		0.0	1.0	0.0	1.0		0.0	0.0	0.0	0.0	0.0	1.0	1.0	1.0		0.0		1.0	1.0			0.0		0.0	0.0	0.0					0.0	0.0		0.0	1.0	0.0		0.0	1.0			0.0	0.0			0.0			1.0	1.0	1.0	1.0	1.0	1.0	1.0	1.0	1.0	1.0	1.0	1.0	1.0	0.0	0.0	1.0	0.0	0.0	0.0		1.0		0.0					0.0	0.0					1.0				0.0	0.0					0.0	0.0		1.0	0.0	0.0	1.0	0.0	1.0	0.0	1.0	0.0	0.0				1.0	0.0	1.0	0.0	0.0		1.0			0.0					0.0				0.0	0.0	0.0	0.0	0.0	0.0	0.0	0.0	0.0	0.0	0.0	0.0	0.0	0.0	0.0	0.0							0.0	1.0			0.0		0.0	0.0	0.0				1.0	1.0	1.0					0.0	1.0	1.0		1.0		0.0							0.0	1.0	1.0	1.0	1.0	1.0	1.0	0.0			0.0		0.0	1.0		0.0	1.0	1.0	1.0	1.0				0.0		0.0		0.0				1.0	1.0	0.0			1.0		0.0	0.0	0.0	0.0			1.0		0.0		1.0	0.0	0.0	0.0	1.0	0.0	0.0	0.0		0.0				0.0			0.0	1.0		1.0	0.0	0.0	0.0	1.0		1.0	0.0	0.0	0.0	1.0	0.0	0.0	0.0	0.0	0.0	0.0	0.0	0.0		1.0	1.0		0.0	0.0	1.0	0.0			0.0		0.0	0.0	0.0	1.0		0.0	0.0	0.0	1.0	0.0	0.0	0.0	0.0	0.0	0.0	0.0	0.0	0.0	1.0	0.0	0.0	0.0		1.0	0.0	0.0	0.0	0.0		0.0	1.0					0.0	0.0		0.0		0.0		0.0
1	Ehormaechei-c1	429846	sirB1[L187]	S	.	MDIMIJ_02165	sirB1	429286.0	430095.0	1.0	invasion regulator SirB1	561.0	187.0	G	G	C	0.0			0.0	0.0	0.0		0.0	0.0				0.0				0.0	0.0	0.0	0.0		0.0	0.0	0.0	0.0		0.0	0.0	0.0	0.0	0.0	0.0	0.0	0.0	0.0	0.0	0.0	0.0		0.0	0.0	0.0	0.0	0.0	0.0	0.0	0.0	0.0	0.0			0.0	0.0	0.0			0.0		0.0	0.0	0.0		0.0	0.0	0.0	0.0	0.0		0.0	0.0	0.0		0.0		0.0	0.0	0.0	0.0	0.0			0.0		0.0	0.0	0.0	0.0	0.0			0.0	0.0	0.0	0.0			0.0	0.0		0.0	0.0	0.0	0.0	0.0	0.0	0.0	0.0	0.0				0.0							0.0	0.0	0.0	0.0	0.0	0.0	0.0	0.0	0.0	0.0	0.0				0.0	0.0				0.0	0.0		0.0	0.0	0.0	0.0	0.0	0.0	0.0		0.0	0.0		0.0		0.0		0.0	0.0	0.0	0.0	0.0		0.0	0.0	0.0	0.0		0.0	0.0	0.0	0.0	0.0	0.0	0.0	0.0		0.0		0.0	0.0			0.0		0.0	0.0	0.0					0.0	0.0		0.0	0.0	0.0		0.0	0.0			0.0	0.0			0.0			0.0	0.0	0.0	0.0	0.0	0.0	0.0	0.0	0.0	0.0	0.0	0.0	0.0	0.0	0.0	0.0	0.0	0.0	0.0		0.0		0.0					0.0	0.0					0.0				0.0	0.0					0.0	0.0		0.0	0.0	0.0	0.0	0.0	0.0	0.0	0.0	0.0	0.0				0.0	0.0	0.0	0.0	0.0		0.0			0.0					0.0				0.0	0.0	0.0	0.0	0.0	0.0	0.0	0.0	0.0	0.0	0.0	0.0	0.0	0.0	0.0	0.0							0.0	0.0			0.0		0.0	0.0	0.0				0.0	0.0	0.0					0.0	0.0	0.0		0.0		0.0							0.0	0.0	0.0	0.0	0.0	0.0	0.0	0.0			0.0		0.0	0.0		0.0	0.0	0.0	0.0	0.0				0.0		0.0		0.0				0.0	0.0	0.0			0.0		0.0	0.0	0.0	0.0			0.0		0.0		0.0	0.0	0.0	0.0	0.0	0.0	0.0	0.0		0.0				0.0			0.0	0.0		0.0	0.0	0.0	0.0	0.0		0.0	0.0	1.0	1.0	0.0	0.0	0.0	0.0	0.0	0.0	0.0	0.0	0.0		0.0	0.0		0.0	0.0	0.0	0.0			0.0		0.0	0.0	0.0	0.0		0.0	0.0	0.0	0.0	0.0	0.0	0.0	0.0	0.0	0.0	0.0	0.0	0.0	0.0	0.0	0.0	0.0		0.0	0.0	0.0	0.0	0.0		0.0	0.0					0.0	0.0		0.0		0.0		0.0
1	Ehormaechei-c1	429846	sirB1[L187]	S	.	MDIMIJ_02165	sirB1	429286.0	430095.0	1.0	invasion regulator SirB1	561.0	187.0	G	G	A	0.0			0.0	0.0	0.0		0.0	0.0				0.0				0.0	0.0	0.0	0.0		0.0	0.0	0.0	0.0		0.0	0.0	0.0	0.0	0.0	0.0	0.0	0.0	0.0	0.0	0.0	0.0		0.0	0.0	0.0	0.0	0.0	0.0	0.0	0.0	0.0	0.0			0.0	0.0	0.0			0.0		0.0	0.0	0.0		0.0	0.0	0.0	0.0	0.0		0.0	0.0	0.0		0.0		0.0	0.0	0.0	0.0	0.0			0.0		0.0	0.0	0.0	0.0	0.0			0.0	0.0	0.0	0.0			0.0	0.0		0.0	0.0	0.0	0.0	0.0	0.0	0.0	0.0	0.0				0.0							0.0	0.0	0.0	0.0	0.0	0.0	0.0	0.0	0.0	0.0	0.0				0.0	0.0				0.0	0.0		0.0	0.0	0.0	0.0	0.0	0.0	0.0		0.0	0.0		0.0		0.0		0.0	0.0	0.0	0.0	0.0		0.0	0.0	0.0	0.0		0.0	0.0	0.0	0.0	0.0	0.0	0.0	0.0		0.0		0.0	0.0			0.0		0.0	0.0	0.0					0.0	0.0		0.0	0.0	0.0		0.0	0.0			0.0	0.0			0.0			0.0	0.0	0.0	0.0	0.0	0.0	0.0	0.0	0.0	0.0	0.0	0.0	0.0	0.0	0.0	0.0	0.0	0.0	0.0		0.0		0.0					0.0	0.0					0.0				0.0	0.0					0.0	0.0		0.0	0.0	0.0	0.0	0.0	0.0	0.0	0.0	0.0	0.0				0.0	0.0	0.0	0.0	0.0		0.0			0.0					0.0				0.0	0.0	0.0	0.0	0.0	0.0	0.0	0.0	0.0	0.0	0.0	0.0	0.0	0.0	0.0	0.0							0.0	0.0			0.0		0.0	0.0	0.0				0.0	0.0	0.0					0.0	0.0	0.0		0.0		0.0							0.0	0.0	0.0	0.0	0.0	0.0	0.0	0.0			0.0		0.0	0.0		0.0	0.0	0.0	0.0	0.0				0.0		0.0		0.0				0.0	0.0	0.0			0.0		0.0	0.0	0.0	0.0			0.0		0.0		0.0	0.0	0.0	0.0	0.0	0.0	0.0	0.0		0.0				0.0			0.0	0.0		0.0	0.0	0.0	0.0	0.0		0.0	0.0	0.0	0.0	0.0	0.0	0.0	0.0	0.0	0.0	0.0	0.0	1.0		0.0	0.0		0.0	0.0	0.0	0.0			0.0		0.0	0.0	0.0	0.0		0.0	0.0	0.0	0.0	0.0	0.0	0.0	0.0	0.0	0.0	0.0	0.0	0.0	0.0	0.0	0.0	0.0		0.0	0.0	0.0	0.0	0.0		0.0	0.0					0.0	0.0		0.0		0.0		0.0
1	Ehormaechei-c1	429885	sirB1[A200]	S	.	MDIMIJ_02165	sirB1	429286.0	430095.0	1.0	invasion regulator SirB1	600.0	200.0	T	C	T	0.0			1.0	1.0	1.0		1.0	1.0				1.0				1.0	1.0	0.0	0.0		1.0	1.0	1.0	1.0		1.0	1.0	1.0	1.0	1.0	0.0	0.0	0.0	0.0	1.0	1.0	1.0		1.0	1.0	1.0	1.0	1.0	1.0	0.0	0.0	1.0	0.0			1.0	1.0	1.0			0.0		1.0	1.0	1.0		1.0	1.0	0.0	1.0	1.0		0.0	0.0	0.0		0.0		0.0	0.0	1.0	1.0	0.0					0.0	0.0	0.0	0.0	0.0			0.0	0.0	0.0	1.0			1.0	0.0		0.0	0.0	0.0	0.0	1.0	0.0	0.0	0.0	0.0				1.0							0.0	0.0	0.0	0.0	1.0	1.0	0.0	1.0	0.0	0.0	1.0				1.0	0.0				0.0	1.0		1.0	1.0	1.0	0.0	0.0	1.0	0.0		0.0	0.0		1.0		1.0		1.0	1.0	1.0	0.0	1.0		1.0	1.0	0.0	1.0		0.0	1.0	0.0	0.0	1.0	1.0	1.0	1.0		0.0		1.0	1.0			0.0		0.0	1.0	0.0					1.0	1.0		1.0	1.0	1.0		0.0	1.0			0.0	1.0			1.0			1.0	1.0	1.0	1.0	1.0	1.0	1.0	1.0	1.0	1.0	1.0	1.0	1.0	0.0	0.0	1.0	0.0	0.0	0.0		1.0		0.0					0.0	0.0					1.0				0.0	0.0					0.0			1.0	0.0	0.0	1.0	0.0	1.0	0.0	1.0	0.0	1.0				1.0	1.0	1.0	1.0	1.0		1.0			0.0					0.0				0.0	0.0	0.0	0.0	0.0	0.0	0.0	0.0	0.0	0.0	0.0	0.0	0.0	0.0	0.0	0.0							0.0	1.0			0.0		1.0	1.0	1.0				1.0	1.0	1.0					1.0	1.0	1.0		1.0		0.0							0.0	1.0	1.0	1.0	1.0	1.0	1.0	1.0			0.0		0.0	1.0		0.0	1.0	1.0	1.0	1.0				0.0		0.0		0.0				1.0	1.0	0.0			1.0		0.0	0.0	0.0	0.0			1.0		1.0		1.0	0.0	0.0	0.0	1.0	0.0	1.0	0.0		0.0				0.0			0.0	1.0		1.0	1.0	0.0	0.0	1.0		1.0	1.0	1.0	1.0	1.0	0.0	1.0	1.0	1.0	1.0	1.0	1.0	0.0		1.0	1.0		1.0	0.0	1.0	1.0			0.0		0.0	0.0	1.0	1.0		0.0	1.0	1.0	1.0	0.0	0.0	0.0	0.0	0.0	0.0	0.0	0.0	0.0	1.0	0.0	0.0	0.0		1.0	0.0	0.0	0.0	1.0		0.0	1.0					0.0	1.0		1.0		1.0		0.0
1	Ehormaechei-c1	429915	sirB1[F210]	S	.	MDIMIJ_02165	sirB1	429286.0	430095.0	1.0	invasion regulator SirB1	630.0	210.0	C	C	T	1.0			0.0	0.0	0.0		0.0	0.0				0.0				0.0	0.0	0.0	0.0		0.0	0.0	0.0	0.0		0.0	0.0	0.0	0.0	0.0	0.0	0.0	0.0	0.0	0.0	0.0	0.0		0.0	0.0	0.0	0.0	0.0	0.0	0.0	0.0	0.0	1.0			0.0	0.0	0.0			0.0		0.0	0.0	0.0		0.0	0.0	0.0	0.0	0.0		0.0	0.0	0.0		0.0		0.0	0.0	0.0	0.0	0.0			0.0		0.0	1.0	0.0	0.0	0.0			0.0	0.0	0.0	0.0			0.0	0.0		0.0	0.0	0.0	0.0	0.0	0.0	0.0	0.0	0.0				0.0							0.0	0.0	0.0	0.0	0.0	0.0	0.0	0.0	0.0	0.0	0.0				0.0	0.0				0.0	1.0		0.0	0.0	0.0	1.0	0.0	0.0	0.0		0.0	0.0		0.0		0.0		0.0	0.0	0.0	0.0	0.0		0.0	0.0	0.0	0.0		0.0	0.0	0.0	0.0	0.0	0.0	0.0	0.0		0.0		0.0	0.0			0.0		0.0	0.0	0.0					0.0	0.0		0.0	0.0	0.0		0.0	0.0			0.0	0.0			0.0			0.0	0.0	0.0	0.0	0.0	0.0	0.0	0.0	0.0	0.0	0.0	0.0	0.0	0.0	0.0	0.0	0.0	0.0	1.0		0.0		1.0					0.0	0.0					0.0				0.0	0.0					1.0	0.0		0.0	1.0	0.0	0.0	0.0	0.0	1.0	0.0	0.0	0.0				0.0	0.0	0.0	0.0	0.0		0.0			0.0					0.0				0.0	0.0	0.0	0.0	0.0	0.0	0.0	0.0	0.0	0.0	0.0	0.0	0.0	0.0	0.0	0.0							0.0	0.0			0.0		0.0	0.0	0.0				0.0	0.0	0.0					0.0	0.0	0.0		0.0		0.0							1.0	0.0	0.0	0.0	0.0	0.0	0.0	0.0			0.0		0.0	0.0		0.0	0.0	0.0	0.0	0.0				0.0		0.0		0.0				0.0	0.0	1.0			0.0		1.0	1.0	1.0	1.0			0.0		0.0		0.0	0.0	0.0	0.0	0.0	0.0	0.0	0.0		1.0				0.0			0.0	0.0		0.0	0.0	0.0	0.0	0.0		0.0	0.0	0.0	0.0	1.0	0.0	0.0	0.0	0.0	0.0	0.0	0.0	0.0		0.0	0.0		0.0	0.0	0.0	0.0			0.0		0.0	0.0	0.0	0.0		0.0	0.0	0.0	0.0	0.0	0.0	0.0	0.0	0.0	0.0	0.0	0.0	0.0	0.0	0.0	0.0	0.0		0.0	0.0	0.0	1.0	0.0		1.0	0.0					0.0	0.0		0.0		0.0		1.0
1	Ehormaechei-c1	429999	sirB1[L238]	S	.	MDIMIJ_02165	sirB1	429286.0	430095.0	1.0	invasion regulator SirB1	714.0	238.0	G	G	A	0.0	0.0	0.0	0.0	0.0	0.0	0.0	0.0	0.0		0.0		0.0				0.0	0.0	1.0	1.0		0.0	0.0	0.0	0.0	0.0	0.0	0.0	0.0	0.0	0.0	1.0	1.0	1.0	1.0	0.0	0.0	0.0		0.0	0.0	0.0	0.0	0.0	0.0	1.0	1.0	0.0	0.0			0.0	0.0	0.0			1.0		0.0	0.0	0.0		0.0	0.0	1.0	0.0	0.0	0.0	1.0	1.0	1.0		1.0		1.0	1.0	0.0	0.0	1.0			0.0		1.0	0.0	1.0	1.0	1.0			1.0	1.0	1.0	0.0			0.0	1.0		1.0	1.0	1.0	0.0	0.0	1.0	1.0	1.0	1.0				0.0							1.0	1.0	1.0	1.0	0.0	0.0	1.0	0.0	1.0	0.0	0.0				0.0	1.0				0.0	0.0		0.0	0.0	0.0	0.0	1.0	0.0	1.0		1.0	1.0		0.0		0.0		0.0	0.0	0.0	1.0	0.0		0.0	0.0	1.0	0.0	0.0	1.0	0.0	0.0	1.0	0.0	0.0	0.0	0.0		1.0		0.0	0.0			1.0		1.0	0.0	1.0					0.0	0.0	0.0	0.0	0.0	0.0		1.0	0.0			1.0	0.0			0.0			0.0	0.0	0.0	0.0	0.0	0.0	0.0	0.0	0.0	0.0	0.0	0.0	0.0	1.0	1.0	0.0	1.0	1.0	0.0		0.0		0.0					1.0	1.0					0.0				1.0	1.0					0.0	0.0		0.0	0.0	1.0	0.0	1.0	0.0	0.0	0.0	1.0	0.0				0.0	0.0	0.0	0.0	0.0		0.0			1.0					1.0				1.0	1.0	1.0	1.0	1.0	1.0	1.0	1.0	1.0	1.0	1.0	1.0	1.0	1.0	1.0	1.0							1.0	0.0			1.0		0.0	0.0	0.0				0.0	0.0	0.0					0.0	0.0	0.0		0.0		1.0							0.0	0.0	0.0	0.0	0.0	0.0	0.0	0.0			1.0		1.0	0.0		1.0	0.0	0.0	0.0	0.0				1.0		0.0		1.0				0.0	0.0	0.0			0.0	0.0	0.0	0.0	0.0	0.0			0.0		0.0		0.0	1.0	1.0	1.0	0.0	1.0	0.0	0.0		0.0				1.0	0.0		1.0	0.0		0.0	0.0	0.0	0.0	0.0		0.0	0.0	0.0	0.0	0.0	0.0	0.0	0.0	0.0	0.0	0.0	0.0	0.0		0.0	0.0		0.0	1.0	0.0	0.0			1.0		1.0	1.0	0.0	0.0		1.0	0.0	0.0	0.0	1.0	1.0	1.0	1.0	1.0	1.0	1.0	1.0	1.0	0.0	1.0	1.0	1.0		0.0	1.0	1.0	0.0	0.0		0.0	0.0					1.0	0.0		0.0		0.0		0.0
1	Ehormaechei-c1	430014	sirB1[E243]	S	.	MDIMIJ_02165	sirB1	429286.0	430095.0	1.0	invasion regulator SirB1	729.0	243.0	G	G	A	0.0	0.0	0.0	0.0	0.0	0.0	0.0	0.0	0.0		0.0		0.0				0.0	0.0	1.0	1.0		0.0	0.0	0.0	0.0	0.0	0.0	0.0	0.0	0.0	0.0	1.0	1.0	0.0	1.0	0.0	0.0	0.0		0.0	0.0	0.0	0.0	0.0	0.0	1.0	1.0	0.0	0.0			0.0	0.0	0.0			1.0		0.0	0.0	0.0		0.0	0.0	1.0	0.0	0.0	0.0	1.0	1.0	1.0		1.0		1.0	1.0	0.0	0.0	1.0			0.0		1.0	0.0	1.0	1.0	1.0			1.0		1.0	0.0			0.0	1.0		1.0	1.0	1.0	0.0	0.0	1.0	1.0	1.0	1.0				0.0							1.0	1.0	1.0	1.0	0.0	0.0	1.0	0.0	0.0	0.0	0.0				0.0	1.0				0.0	0.0		0.0	0.0	0.0	0.0	1.0	0.0	1.0		1.0	1.0		0.0		0.0		0.0	0.0	0.0	0.0	0.0		0.0	0.0	1.0	0.0	0.0	1.0	0.0	0.0	1.0	0.0	0.0	0.0	0.0		1.0		0.0	0.0			1.0		1.0	0.0	1.0					0.0	0.0	0.0	0.0	0.0	0.0		1.0	0.0			1.0	0.0			0.0			0.0	0.0	0.0	0.0	0.0	0.0	0.0	0.0	0.0	0.0	0.0	0.0	0.0	1.0	1.0	0.0	1.0	1.0	0.0		0.0		0.0					1.0	1.0					0.0				1.0	1.0					0.0	0.0		0.0	0.0	1.0	0.0	1.0	0.0	0.0	0.0	1.0	0.0				0.0	0.0	0.0	0.0	0.0		0.0			1.0					1.0				1.0	1.0	1.0	1.0	1.0	1.0	1.0	1.0	1.0	1.0	1.0	1.0	1.0	1.0	1.0	1.0							1.0	0.0			1.0		0.0	0.0	0.0				0.0	0.0	0.0					0.0	0.0	0.0		0.0		1.0							0.0	0.0	0.0	0.0	0.0	0.0	0.0	0.0			1.0		1.0	0.0		1.0	0.0	0.0	0.0	0.0				1.0		0.0		1.0				0.0	0.0	0.0			0.0	0.0	0.0	0.0	0.0	0.0			0.0		0.0		0.0	1.0	1.0	1.0	0.0	1.0	0.0	0.0		0.0				1.0	0.0		1.0	0.0		0.0	0.0	0.0	0.0	0.0		0.0	0.0	0.0	0.0	0.0	0.0	0.0	0.0	0.0	0.0	0.0	0.0	0.0		0.0	0.0		0.0	1.0	0.0	0.0			1.0		1.0	1.0	0.0	0.0		1.0	0.0	0.0	0.0	1.0	1.0	1.0	1.0	1.0	1.0	1.0	1.0	1.0	0.0	1.0	1.0	1.0		0.0	1.0	1.0	0.0	0.0		0.0	0.0					1.0	0.0		0.0		0.0		0.0
1	Ehormaechei-c1	430043	sirB1[M253K]	N	M253K	MDIMIJ_02165	sirB1	429286.0	430095.0	1.0	invasion regulator SirB1	758.0	253.0	T	T	A	0.0	0.0	0.0	0.0	0.0	0.0	0.0	0.0	0.0		0.0		0.0				0.0	0.0	0.0	0.0		0.0	0.0	0.0	0.0	0.0	0.0	0.0	0.0	0.0	0.0	0.0	0.0	0.0	0.0	1.0	0.0	0.0		0.0	1.0	0.0	0.0	0.0	0.0	0.0	0.0	0.0	0.0			0.0	0.0	0.0			0.0		0.0	0.0	0.0		0.0	0.0	0.0	0.0	0.0	0.0	0.0	0.0	0.0		0.0		0.0	0.0	0.0	0.0	0.0			0.0		0.0	0.0	0.0	0.0	0.0			0.0	0.0	0.0	0.0			0.0	0.0		0.0	0.0	0.0	0.0	0.0	0.0	0.0	0.0	0.0				0.0							0.0	0.0	0.0	0.0	0.0	0.0	0.0	0.0	0.0	0.0	0.0				0.0	0.0				0.0	0.0		0.0	0.0	0.0	0.0	0.0	0.0	0.0		0.0	0.0		0.0		0.0		0.0	0.0	0.0	0.0	0.0		0.0	0.0	0.0	0.0	0.0	0.0	0.0	0.0	0.0	0.0	0.0	0.0	0.0		0.0		0.0	0.0			0.0		0.0	0.0	0.0					0.0	0.0	0.0	0.0	0.0	0.0		0.0	0.0			0.0	0.0			0.0			0.0	0.0	0.0	0.0	0.0	0.0	0.0	0.0	0.0	0.0	0.0	0.0	0.0	0.0	0.0	0.0	0.0	0.0	0.0		0.0		0.0					0.0	0.0					0.0				0.0	0.0					0.0	0.0		0.0	0.0	0.0	0.0	0.0	0.0	0.0	0.0	0.0	0.0				0.0	0.0	0.0	0.0	0.0		0.0			0.0					0.0				0.0	0.0	0.0	0.0	0.0	0.0	0.0	0.0	0.0	0.0	0.0	0.0	0.0	0.0	0.0	0.0							0.0	0.0			0.0		0.0	0.0	0.0				0.0	0.0	0.0					0.0	0.0	0.0		0.0		0.0							0.0	0.0	0.0	0.0	0.0	0.0	0.0	0.0			0.0		0.0	0.0		0.0	0.0	0.0	0.0	0.0				0.0		0.0		0.0				0.0	0.0	0.0			0.0	0.0	0.0	0.0	0.0	0.0			0.0		0.0		0.0	0.0	0.0	0.0	0.0	0.0	0.0	0.0		0.0				0.0	0.0		0.0	0.0		0.0	0.0	0.0	0.0	0.0		0.0	0.0	0.0	0.0	0.0	0.0	0.0	0.0	0.0	0.0	0.0	0.0	0.0		0.0	0.0		0.0	0.0	0.0	0.0			0.0		0.0	0.0	0.0	0.0		0.0	0.0	0.0	0.0	0.0	0.0	0.0	0.0	0.0	0.0	0.0	0.0	0.0	0.0	0.0	0.0	0.0		0.0	0.0	0.0	0.0	0.0		0.0	0.0					0.0	0.0		0.0		0.0		0.0
1	Ehormaechei-c1	430050	sirB1[R255]	S	.	MDIMIJ_02165	sirB1	429286.0	430095.0	1.0	invasion regulator SirB1	765.0	255.0	C	C	A	0.0	0.0	0.0	0.0	0.0	0.0	0.0	0.0	0.0		0.0		0.0				0.0	0.0	0.0	0.0		0.0	0.0	0.0	0.0	0.0	0.0	0.0	0.0	0.0	0.0	0.0	0.0	0.0	0.0	0.0	0.0	0.0		0.0	0.0	0.0	0.0	0.0	0.0	0.0	0.0	0.0	0.0			0.0	0.0	0.0			0.0		0.0	0.0	0.0		0.0	0.0	0.0	0.0	0.0	0.0	0.0	0.0	0.0		0.0		0.0	0.0	0.0	0.0	0.0			0.0		0.0	0.0	0.0	0.0	0.0			0.0	0.0	0.0	0.0			0.0	0.0		0.0	0.0	0.0	1.0	0.0	0.0	0.0	0.0	0.0				0.0							0.0	0.0	0.0	0.0	0.0	0.0	0.0	0.0	0.0	1.0	0.0				0.0	0.0				1.0	0.0		0.0	0.0	0.0	0.0	0.0	0.0	0.0		0.0	0.0		0.0		0.0		0.0	0.0	0.0	0.0	0.0		0.0	0.0	0.0	0.0	0.0	0.0	0.0	1.0	0.0	0.0	0.0	0.0	0.0		0.0		0.0	0.0			0.0		0.0	0.0	0.0					0.0	0.0	0.0	0.0	0.0	0.0		0.0	0.0			0.0	0.0			0.0			0.0	0.0	0.0	0.0	0.0	0.0	0.0	0.0	0.0	0.0	0.0	0.0	0.0	0.0	0.0	0.0	0.0	0.0	0.0		0.0		0.0					0.0	0.0					0.0				0.0	0.0					0.0	0.0		0.0	0.0	0.0	0.0	0.0	0.0	0.0	0.0	0.0	0.0				0.0	0.0	0.0	0.0	0.0		0.0			0.0					0.0				0.0	0.0	0.0	0.0	0.0	0.0	0.0	0.0	0.0	0.0	0.0	0.0	0.0	0.0	0.0	0.0							0.0	0.0			0.0		0.0	0.0	0.0				0.0	0.0	0.0					0.0	0.0	0.0		0.0		0.0							0.0	0.0	0.0	0.0	0.0	0.0	0.0	0.0			0.0		0.0	0.0		0.0	0.0	0.0	0.0	0.0				0.0		1.0		0.0				0.0	0.0	0.0			0.0	0.0	0.0	0.0	0.0	0.0			0.0		0.0		0.0	0.0	0.0	0.0	0.0	0.0	0.0	1.0		0.0				0.0	0.0		0.0	0.0		0.0	0.0	1.0	1.0	0.0		0.0	0.0	0.0	0.0	0.0	1.0	0.0	0.0	0.0	0.0	0.0	0.0	1.0		0.0	0.0		0.0	0.0	0.0	0.0			0.0		0.0	0.0	0.0	0.0		0.0	0.0	0.0	0.0	0.0	0.0	0.0	0.0	0.0	0.0	0.0	0.0	0.0	0.0	0.0	0.0	0.0		0.0	0.0	0.0	0.0	0.0		0.0	0.0					0.0	0.0		0.0		0.0		0.0
1	Ehormaechei-c1	430059	sirB1[I258]	S	.	MDIMIJ_02165	sirB1	429286.0	430095.0	1.0	invasion regulator SirB1	774.0	258.0	C	C	T	1.0	1.0	1.0	1.0	1.0	1.0	1.0	1.0	1.0		1.0		1.0				1.0	1.0	0.0	0.0		1.0	1.0	1.0	1.0	1.0	1.0	1.0	1.0	1.0	1.0	0.0	0.0	0.0	0.0	1.0	1.0	1.0		1.0	1.0	1.0	1.0	1.0	1.0	0.0	0.0	1.0	1.0			1.0	1.0	1.0			0.0		1.0	1.0	1.0		1.0	1.0	0.0	1.0	1.0	1.0	0.0	0.0	0.0		0.0		0.0	0.0	1.0	1.0	0.0					0.0	1.0	0.0	0.0	0.0			0.0	0.0	0.0	1.0			1.0	0.0		0.0	0.0	0.0	0.0	1.0	0.0	0.0	0.0	0.0				1.0							0.0	0.0	0.0	0.0	1.0	1.0	0.0	1.0	0.0	0.0	1.0				1.0	0.0				0.0	1.0		1.0	1.0	0.0	1.0	0.0	1.0	0.0		0.0	0.0		1.0		1.0		1.0	1.0	1.0	0.0	1.0		1.0	1.0	0.0	1.0	1.0	0.0	1.0	0.0	0.0	1.0	1.0	1.0	1.0		0.0		1.0	1.0			0.0		0.0	1.0	0.0					1.0	1.0	1.0	1.0	1.0	1.0		0.0	1.0			0.0	1.0			1.0			1.0	1.0	1.0	1.0	1.0	1.0	1.0	1.0	1.0	1.0	1.0	1.0	1.0	0.0	0.0	1.0	0.0	0.0	1.0		1.0		1.0					0.0	0.0					1.0				0.0	0.0					1.0	1.0		1.0	1.0	0.0	1.0	0.0	1.0	1.0	1.0	0.0	1.0				1.0	1.0	1.0	1.0	1.0		1.0			0.0					0.0				0.0	0.0	0.0	0.0	0.0	0.0	0.0	0.0	0.0	0.0	0.0	0.0	0.0	0.0	0.0	0.0							0.0	1.0			0.0		1.0	1.0	1.0				1.0	1.0	1.0					1.0	1.0	1.0		1.0		0.0							1.0	1.0	1.0	1.0	1.0	1.0	1.0	1.0			0.0		0.0	1.0		0.0	1.0	1.0	1.0	1.0				0.0		0.0		0.0				1.0	1.0	1.0			1.0	1.0	1.0	1.0	1.0	1.0			1.0		1.0		1.0	0.0	0.0	0.0	1.0	0.0	1.0	0.0		1.0				0.0	1.0		0.0	1.0		1.0	1.0	0.0	0.0	1.0		1.0	1.0	1.0	1.0	1.0	0.0	1.0	1.0	1.0	1.0	1.0	1.0	0.0		1.0	1.0		1.0	0.0	1.0	1.0			0.0		0.0	0.0	1.0	1.0		0.0	1.0	1.0	1.0	0.0	0.0	0.0	0.0	0.0	0.0	0.0	0.0	0.0	1.0	0.0	0.0	0.0		1.0	0.0	0.0	1.0	1.0		1.0	1.0					0.0	1.0		1.0		1.0		1.0
1	Ehormaechei-c1	430068	sirB1[I261]	S	.	MDIMIJ_02165	sirB1	429286.0	430095.0	1.0	invasion regulator SirB1	783.0	261.0	C	C	T	0.0	0.0	0.0	0.0	0.0	0.0	0.0	0.0	0.0		0.0		0.0				0.0	0.0	0.0	0.0		0.0	0.0	0.0	0.0	0.0	0.0	0.0	0.0	0.0	0.0	0.0	0.0	0.0	0.0	0.0	0.0	0.0		0.0	0.0	0.0	0.0	0.0	0.0	0.0	0.0	0.0	0.0			0.0	0.0	0.0			0.0		0.0	0.0			0.0	0.0	0.0	0.0	0.0	0.0	0.0	0.0	0.0		0.0		0.0	0.0	0.0	0.0	0.0			0.0		0.0	0.0	0.0	0.0	0.0			0.0	0.0	0.0	0.0			0.0	0.0		0.0	0.0	0.0	0.0	0.0	0.0	0.0	0.0	0.0				0.0							0.0	0.0	0.0	0.0	0.0	0.0	0.0	0.0	0.0	0.0	0.0				0.0	0.0				0.0	0.0		0.0	0.0	0.0	0.0	0.0	0.0	0.0		0.0	0.0		0.0		0.0		0.0	0.0	0.0	0.0	0.0		0.0	0.0	0.0	0.0	0.0	0.0	0.0	0.0	0.0	0.0	0.0	0.0	0.0		0.0		0.0	0.0			0.0		0.0	0.0	0.0					0.0	0.0	0.0	0.0	0.0	0.0		0.0	0.0			0.0	0.0			0.0			0.0	0.0	0.0	0.0	0.0	0.0	0.0	0.0	0.0	0.0	0.0	0.0	0.0	0.0	0.0	0.0	0.0	0.0	0.0		0.0		0.0					0.0	0.0					0.0				0.0	0.0					0.0	0.0		0.0	0.0	0.0	0.0	0.0	0.0	0.0	0.0	0.0	0.0				0.0	0.0	0.0	0.0	0.0		0.0			1.0					0.0				0.0	0.0	0.0	0.0	0.0	0.0	0.0	0.0	0.0	0.0	0.0	0.0	0.0	0.0	0.0	0.0							0.0	0.0			0.0		0.0	0.0	0.0				0.0	0.0	0.0					0.0	0.0	0.0		0.0		0.0							0.0	0.0	0.0	0.0	0.0	0.0	0.0	0.0			0.0		0.0	0.0		0.0	0.0	0.0	0.0	0.0				0.0		0.0		0.0				0.0	0.0	0.0			0.0	0.0	0.0	0.0	0.0	0.0			0.0		0.0		0.0	0.0	0.0	0.0	0.0	0.0	0.0	0.0		0.0				0.0	0.0		0.0	0.0		0.0	0.0	0.0	0.0	0.0		0.0	0.0	0.0	0.0	0.0	0.0	0.0	0.0	0.0	0.0	0.0	0.0	0.0		0.0	0.0		0.0	0.0	0.0	0.0			0.0		0.0	0.0	0.0	0.0		0.0	0.0	0.0	0.0	0.0	0.0	0.0	0.0	0.0	0.0	0.0	0.0	0.0	0.0	0.0	0.0	0.0		0.0	0.0	0.0	0.0	0.0		0.0	0.0					0.0	0.0		0.0		0.0		0.0
1	Ehormaechei-c1	430074	sirB1[H263]	S	.	MDIMIJ_02165	sirB1	429286.0	430095.0	1.0	invasion regulator SirB1	789.0	263.0	T	T	C	0.0	0.0	0.0	0.0	0.0	0.0	0.0	0.0	0.0		0.0		0.0				0.0	0.0	0.0	0.0		0.0	0.0	0.0	0.0	0.0	0.0	0.0	0.0	0.0	0.0	0.0	0.0	0.0	0.0	0.0	0.0	0.0		0.0	0.0	0.0	0.0	0.0	0.0	0.0	0.0	0.0	0.0			0.0	0.0	0.0			0.0		0.0	0.0	0.0		0.0	0.0	0.0	0.0	0.0	0.0	0.0	0.0	0.0		0.0		0.0	0.0	0.0	0.0	0.0			0.0		0.0	0.0	0.0	0.0	0.0			0.0	0.0	0.0	0.0			0.0	0.0		0.0	0.0	0.0	0.0	0.0	0.0	1.0	1.0	0.0				0.0							0.0	0.0	0.0	0.0	0.0	0.0	0.0	0.0	0.0	0.0	0.0				0.0	0.0				0.0	0.0		0.0	0.0	0.0	0.0	0.0	0.0	0.0		0.0	0.0		0.0		0.0		0.0	0.0	0.0	0.0	0.0		0.0	0.0	0.0	0.0	0.0	0.0	0.0	0.0	0.0	0.0	0.0	0.0	0.0		0.0		0.0	0.0			0.0		0.0	0.0	0.0					0.0	0.0	0.0	0.0	0.0	0.0		0.0	0.0			0.0	0.0			0.0			0.0	0.0	0.0	0.0	0.0	0.0	0.0	0.0	0.0	0.0	0.0	0.0	0.0	0.0	0.0	0.0	0.0	0.0	0.0		0.0		0.0					0.0	0.0					0.0				0.0	0.0					0.0	0.0		0.0	0.0	0.0	0.0	0.0	0.0	0.0	0.0	0.0	0.0				0.0	0.0	0.0	0.0	0.0		0.0			1.0					0.0				0.0	0.0	0.0	0.0	0.0	0.0	0.0	0.0	0.0	0.0	0.0	0.0	0.0	0.0	0.0	0.0							0.0	0.0			0.0		0.0	0.0	0.0				0.0	0.0	0.0					0.0	0.0	0.0		0.0		0.0							0.0	0.0	0.0	0.0	0.0	0.0	0.0	0.0			0.0		0.0	0.0		0.0	0.0	0.0	0.0	0.0				0.0		0.0		0.0				0.0	0.0	0.0			0.0	0.0	0.0	0.0	0.0	0.0			0.0		0.0		0.0	0.0	0.0	0.0	0.0	0.0	0.0	0.0		0.0				0.0	0.0		0.0	0.0		0.0	0.0	0.0	0.0	0.0		0.0	0.0	0.0	0.0	0.0	0.0	0.0	0.0	0.0	0.0	0.0	0.0	0.0		0.0	0.0		0.0	0.0	0.0	0.0			0.0		0.0	0.0	0.0	0.0		0.0	0.0	0.0	0.0	0.0	0.0	0.0	0.0	0.0	0.0	0.0	0.0	0.0	0.0	0.0	0.0	0.0		0.0	0.0	0.0	0.0	0.0		0.0	0.0					0.0	0.0		0.0		0.0		0.0
1	Ehormaechei-c1	430083	sirB1[I266]	S	.	MDIMIJ_02165	sirB1	429286.0	430095.0	1.0	invasion regulator SirB1	798.0	266.0	T	T	A	0.0	0.0	0.0	0.0	0.0	0.0	0.0	0.0	0.0		0.0		0.0				0.0	1.0	0.0	0.0		0.0	0.0	0.0	0.0	0.0	0.0	0.0	0.0	0.0	0.0	0.0	0.0	0.0	0.0	0.0	0.0	0.0		0.0	0.0	0.0	0.0	0.0	0.0	0.0	0.0	0.0	0.0			0.0	0.0	0.0			0.0		0.0	0.0	0.0		0.0	0.0	0.0	0.0	0.0	0.0	0.0	0.0	0.0		0.0		0.0	0.0	0.0	0.0	0.0			0.0		0.0	0.0	0.0	0.0	0.0			0.0	0.0	0.0	0.0			0.0	0.0		0.0	0.0	0.0	0.0	0.0	0.0	0.0	0.0	0.0				0.0							0.0	0.0	0.0	0.0	0.0	0.0	0.0	0.0	0.0	0.0	0.0				0.0	0.0				0.0	0.0		0.0	0.0	0.0	0.0	0.0	0.0	0.0		0.0	0.0		0.0		0.0		0.0	0.0	0.0	0.0	0.0		0.0	0.0	0.0	0.0	0.0	0.0	0.0	0.0	0.0	0.0	0.0	0.0	0.0		0.0		0.0	0.0			0.0		0.0	0.0	0.0					0.0	0.0	0.0	0.0	0.0	0.0		0.0	0.0			0.0	0.0			0.0			0.0	0.0	0.0	0.0	0.0	0.0	0.0	0.0	0.0	0.0	0.0	0.0	0.0	0.0	0.0	0.0	0.0	0.0	0.0		0.0		0.0					0.0	0.0					0.0				0.0	0.0					0.0	0.0		0.0	0.0	0.0	0.0	0.0	0.0	0.0	0.0	0.0	0.0				0.0	0.0	0.0	0.0	0.0		0.0			0.0					0.0				0.0	0.0	0.0	0.0	0.0	0.0	0.0	0.0	0.0	0.0	0.0	0.0	0.0	0.0	0.0	0.0							0.0	0.0			0.0		0.0	0.0	0.0				0.0	0.0	0.0					0.0	0.0	0.0		0.0		0.0							0.0	0.0	0.0	0.0	0.0	0.0	0.0	0.0			0.0		0.0	0.0		0.0	0.0	0.0	0.0	0.0				0.0		0.0		0.0				0.0	0.0	0.0			0.0	0.0	0.0	0.0	0.0	0.0			0.0		0.0		0.0	0.0	0.0	0.0	0.0	0.0	0.0	0.0		0.0				0.0	0.0		0.0	0.0		0.0	0.0	0.0	0.0	0.0		0.0	0.0	0.0	0.0	0.0	0.0	0.0	0.0	0.0	0.0	0.0	0.0	0.0		0.0	0.0		0.0	0.0	0.0	0.0			0.0		0.0	0.0	0.0	0.0		0.0	0.0	0.0	0.0	0.0	0.0	0.0	0.0	0.0	0.0	0.0	0.0	0.0	0.0	0.0	0.0	0.0		0.0	0.0	0.0	0.0	0.0		0.0	0.0					0.0	0.0		0.0		0.0		0.0
1	Ehormaechei-c1	430116	sirB1|kdsA	I		21.0:MDIMIJ_02165;-16:MDIMIJ_02170	sirB1;kdsA				invasion regulator SirB1;3-deoxy-8-phosphooctulonate synthase			T	T	C	0.0	0.0	0.0	0.0	0.0	0.0	0.0	1.0	1.0		0.0		1.0				1.0	1.0	0.0	0.0		1.0	0.0	0.0	0.0	0.0	0.0	1.0	1.0	0.0	0.0	0.0	0.0	0.0	0.0	1.0	0.0	1.0		0.0	1.0	1.0	0.0	1.0	1.0	0.0	0.0	0.0	0.0			0.0	0.0	0.0			0.0		1.0	0.0	0.0		1.0	0.0	0.0	1.0	0.0	0.0	0.0	0.0	0.0		0.0		0.0	0.0	0.0	1.0	0.0			0.0		0.0	0.0	0.0	0.0	0.0			0.0	0.0	0.0	0.0			0.0	0.0		0.0	0.0	0.0	0.0	0.0	0.0	0.0	0.0	0.0				0.0							0.0	0.0	0.0	0.0	0.0	0.0	0.0	0.0	0.0	0.0	0.0				0.0	0.0				0.0	0.0		0.0	0.0	0.0	0.0	0.0	0.0	0.0		0.0	0.0		0.0		0.0		0.0	0.0	1.0	0.0	0.0		0.0	0.0	0.0	0.0	0.0	0.0	0.0	0.0	0.0	1.0	0.0	0.0	0.0		0.0		0.0	0.0			0.0		0.0	0.0	0.0					0.0	0.0	0.0	0.0	0.0	0.0		0.0	0.0			0.0	0.0			0.0			0.0	0.0	0.0	0.0	0.0	0.0	0.0	0.0	0.0	0.0	0.0	0.0	0.0	0.0	0.0	0.0	0.0	0.0	0.0		0.0		0.0					0.0	0.0					0.0				0.0	0.0					0.0	0.0		0.0	0.0	0.0	0.0	0.0	0.0	0.0	0.0	0.0	0.0				0.0	0.0	0.0	1.0	0.0		0.0			0.0					0.0				0.0	0.0	0.0	0.0	0.0	0.0	0.0	0.0	0.0	0.0	0.0	0.0	0.0	0.0	0.0	0.0							0.0	0.0			0.0		0.0	0.0	0.0				0.0	0.0	0.0					0.0	0.0	0.0		0.0		0.0							0.0	0.0	0.0	0.0	0.0	0.0	0.0	0.0			0.0		0.0	0.0		0.0	0.0	0.0	0.0	0.0				0.0		0.0		0.0				0.0	0.0	0.0			0.0	0.0	0.0	0.0	0.0	0.0			0.0		0.0		0.0	0.0	0.0	0.0	0.0	0.0	0.0	0.0		0.0				0.0	0.0		0.0	0.0		0.0	0.0	0.0	0.0	0.0		0.0	1.0	0.0	0.0	0.0	0.0	0.0	0.0	0.0	1.0	1.0	0.0	0.0		0.0	0.0		0.0	0.0	0.0	0.0			0.0		0.0	0.0	0.0	0.0		0.0	0.0	0.0	0.0	0.0	0.0	0.0	0.0	0.0	0.0	0.0	0.0	0.0	0.0	0.0	0.0	0.0		0.0	0.0	0.0	0.0	0.0		0.0	0.0					0.0	0.0		0.0		0.0		0.0
1	Ehormaechei-c1	430179	kdsA[D16]	S	.	MDIMIJ_02170	kdsA	430132.0	430986.0	1.0	3-deoxy-8-phosphooctulonate synthase	48.0	16.0	C	C	T	0.0	0.0	0.0	0.0	0.0	0.0	0.0	1.0	1.0		0.0		1.0				1.0	1.0	0.0	0.0		1.0	0.0	0.0	0.0	0.0	0.0	1.0	1.0	0.0	0.0	0.0	0.0	0.0	0.0	1.0	0.0	1.0		0.0	1.0	1.0	0.0	1.0	1.0	0.0	0.0	0.0	0.0			0.0	0.0	0.0			0.0		1.0	0.0	0.0		1.0	0.0	0.0	1.0	0.0	0.0	0.0	0.0	0.0		0.0		0.0	0.0	0.0	1.0	0.0			0.0		0.0	0.0	0.0	0.0	0.0			0.0	0.0	0.0	0.0			0.0	0.0		0.0	0.0	0.0	0.0	0.0	0.0	0.0	0.0	0.0				0.0							0.0	0.0	0.0	0.0	0.0	0.0	0.0	0.0	0.0	0.0	0.0				0.0	0.0				0.0	0.0		0.0	0.0	0.0	0.0	0.0	0.0	0.0		0.0	0.0		0.0		0.0		0.0	0.0	1.0	0.0	0.0		0.0	0.0	0.0	0.0	0.0	0.0	0.0	0.0	0.0	1.0	0.0	0.0	0.0		0.0		0.0	0.0			0.0		0.0	0.0	0.0					0.0	0.0	0.0	0.0	0.0	0.0		0.0	0.0			0.0	0.0			0.0			0.0	0.0	0.0	0.0	0.0	0.0	0.0	0.0	0.0	0.0	0.0	0.0	0.0	0.0	0.0	0.0	0.0	0.0	0.0		0.0		0.0					0.0	0.0					0.0				0.0	0.0					0.0	0.0		0.0	0.0	0.0	0.0	0.0	0.0	0.0	0.0	0.0	0.0				0.0	0.0	0.0	1.0	0.0		0.0			0.0					0.0				0.0	0.0	0.0	0.0	0.0	0.0	0.0	0.0	0.0	0.0	0.0	0.0	0.0	0.0	0.0	0.0							0.0	0.0			0.0		0.0	0.0	0.0				0.0	0.0	0.0					0.0	0.0	0.0		0.0		0.0							0.0	0.0	0.0	0.0	0.0	0.0	0.0	0.0			0.0		0.0	0.0		0.0	0.0	0.0	0.0	0.0				0.0		0.0		0.0				0.0	0.0	0.0			0.0	0.0	0.0	0.0	0.0	0.0			0.0		0.0		0.0	0.0	0.0	0.0	0.0	0.0	0.0	0.0		0.0				0.0	0.0		0.0	0.0		0.0	0.0	0.0	0.0	0.0		0.0	1.0	0.0	0.0	0.0	0.0	0.0	0.0	0.0	1.0	1.0	0.0	0.0		0.0	0.0		0.0	0.0	0.0	0.0			0.0		0.0	0.0	0.0	0.0		0.0	0.0	0.0	0.0	0.0	0.0	0.0	0.0	0.0	0.0	0.0	0.0	0.0	0.0	0.0	0.0	0.0		0.0	0.0	0.0	0.0	0.0		0.0	0.0					0.0	0.0		0.0		0.0		0.0
1	Ehormaechei-c1	430191	kdsA[V20]	S	.	MDIMIJ_02170	kdsA	430132.0	430986.0	1.0	3-deoxy-8-phosphooctulonate synthase	60.0	20.0	G	G	A	0.0	0.0	0.0	0.0	0.0	0.0	0.0	0.0	0.0		0.0		0.0				0.0	0.0	0.0	0.0		0.0	0.0	0.0	0.0	0.0	0.0	0.0	0.0	0.0	0.0	0.0	0.0	0.0	0.0	0.0	0.0	0.0		0.0	0.0	0.0	0.0	0.0	0.0	0.0	0.0	0.0	0.0			0.0	0.0	0.0			0.0		0.0	0.0	0.0		0.0	0.0	0.0	0.0	0.0	0.0	0.0	0.0	0.0		0.0		0.0	0.0	0.0	0.0	0.0			0.0		0.0	0.0	0.0	0.0	0.0			0.0	0.0	0.0	0.0			0.0	0.0		0.0	0.0	0.0	0.0	0.0	0.0	0.0	0.0	0.0				0.0							0.0	0.0	0.0	0.0	0.0	0.0	0.0	0.0	0.0	0.0	0.0				0.0	0.0				0.0	0.0		0.0	0.0	0.0	0.0	0.0	0.0	0.0		0.0	0.0		0.0		0.0		1.0	0.0	0.0	0.0	0.0		0.0	0.0	0.0	0.0	0.0	0.0	0.0	0.0	0.0	0.0	0.0	0.0	0.0		0.0		0.0	0.0			0.0		0.0	1.0	0.0					0.0	0.0	0.0	0.0	0.0	1.0		0.0	1.0			0.0	0.0			1.0			0.0	0.0	0.0	0.0	0.0	0.0	0.0	0.0	0.0	0.0	0.0	0.0	1.0	0.0	0.0	1.0	0.0	0.0	0.0		1.0		0.0					0.0	0.0					0.0				0.0	0.0					0.0	0.0		1.0	0.0	0.0	1.0	0.0	0.0	0.0	1.0	0.0	0.0				0.0	0.0	0.0	0.0	0.0		0.0			0.0					0.0				0.0	0.0	0.0	0.0	0.0	0.0	0.0	0.0	0.0	0.0	0.0	0.0	0.0	0.0	0.0	0.0							0.0	0.0			0.0		0.0	0.0	0.0				1.0	0.0	0.0					0.0	0.0	1.0		0.0		0.0							0.0	1.0	0.0	0.0	0.0	0.0	0.0	0.0			0.0		0.0	0.0		0.0	0.0	0.0	0.0	0.0				0.0		0.0		0.0				0.0	0.0	0.0			0.0	0.0	0.0	0.0	0.0	0.0			0.0		0.0		0.0	0.0	0.0	0.0	0.0	0.0	0.0	0.0		0.0				0.0	0.0		0.0	0.0		0.0	0.0	0.0	0.0	0.0		0.0	0.0	0.0	0.0	0.0	0.0	0.0	0.0	0.0	0.0	0.0	0.0	0.0		0.0	0.0		0.0	0.0	1.0	0.0			0.0		0.0	0.0	1.0	1.0		0.0	0.0	0.0	0.0	0.0	0.0	0.0	0.0	0.0	0.0	0.0	0.0	0.0	0.0	0.0	0.0	0.0		1.0	0.0	0.0	0.0	0.0		0.0	1.0					0.0	1.0		0.0		0.0		0.0
1	Ehormaechei-c1	430200	kdsA[G23]	S	.	MDIMIJ_02170	kdsA	430132.0	430986.0	1.0	3-deoxy-8-phosphooctulonate synthase	69.0	23.0	C	C	G	0.0	0.0	0.0	0.0	0.0	0.0	0.0	0.0	0.0		0.0		0.0				0.0	0.0	0.0	0.0		0.0	0.0	0.0	0.0	0.0	0.0	0.0	0.0	0.0	0.0	0.0	0.0	0.0	0.0	0.0	0.0	0.0		0.0	0.0	0.0	0.0	0.0	0.0	0.0	0.0	0.0	0.0			0.0	0.0	0.0			0.0		0.0	0.0	0.0		0.0	0.0	0.0	0.0	0.0	0.0	0.0	0.0	0.0		0.0		0.0	0.0	0.0	0.0	0.0			0.0		0.0	1.0	0.0	0.0	0.0			0.0	0.0	0.0	0.0			0.0	0.0		0.0	0.0	0.0	0.0	0.0	0.0	0.0	0.0	0.0				0.0							0.0	0.0	0.0	0.0	0.0	0.0	0.0	0.0	0.0	0.0	0.0				0.0	0.0				0.0	0.0		0.0	0.0	0.0	0.0	0.0	0.0	0.0		0.0	0.0		0.0		0.0		0.0	0.0	0.0	0.0	0.0		0.0	0.0	0.0	0.0	0.0	0.0	0.0	0.0	0.0	0.0	0.0	0.0	0.0		0.0		0.0	0.0			0.0		0.0	0.0	0.0					1.0	0.0	0.0	0.0	0.0	0.0		0.0	0.0			0.0	0.0			0.0			0.0	0.0	0.0	0.0	0.0	0.0	0.0	0.0	0.0	0.0	0.0	0.0	0.0	0.0	0.0	0.0	0.0	0.0	1.0		0.0		1.0					0.0	0.0					0.0				0.0	0.0					0.0	1.0		0.0	0.0	0.0	0.0	0.0	0.0	0.0	0.0	0.0	0.0				0.0	0.0	0.0	0.0	0.0		0.0			0.0					0.0				0.0	0.0	0.0	0.0	0.0	0.0	0.0	0.0	0.0	0.0	0.0	0.0	0.0	0.0	0.0	0.0							0.0	0.0			0.0		0.0	1.0	1.0				0.0	0.0	0.0					0.0	0.0	0.0		0.0		0.0							0.0	0.0	0.0	0.0	0.0	0.0	0.0	0.0			0.0		0.0	0.0		0.0	0.0	0.0	0.0	0.0				0.0		0.0		0.0				0.0	0.0	0.0			0.0	0.0	1.0	1.0	1.0	1.0			0.0		0.0		0.0	0.0	0.0	0.0	0.0	0.0	1.0	0.0		1.0				0.0	0.0		0.0	0.0		0.0	0.0	0.0	0.0	0.0		0.0	0.0	0.0	0.0	0.0	0.0	0.0	0.0	0.0	0.0	0.0	0.0	0.0		0.0	0.0		0.0	0.0	0.0	0.0			0.0		0.0	0.0	0.0	0.0		0.0	0.0	0.0	0.0	0.0	0.0	0.0	0.0	0.0	0.0	0.0	0.0	0.0	0.0	0.0	0.0	0.0		0.0	0.0	0.0	1.0	0.0		1.0	0.0					0.0	0.0		0.0		0.0		1.0
1	Ehormaechei-c1	430212	kdsA[V27]	S	.	MDIMIJ_02170	kdsA	430132.0	430986.0	1.0	3-deoxy-8-phosphooctulonate synthase	81.0	27.0	G	G	T	1.0	1.0	1.0	1.0	1.0	1.0	1.0	1.0	1.0		1.0		1.0				1.0	1.0	0.0	0.0		1.0	1.0	1.0	1.0	1.0	1.0	1.0	1.0	1.0	1.0	0.0	0.0	0.0	0.0	1.0	1.0	1.0		1.0	1.0	1.0	1.0	1.0	1.0	0.0	0.0	1.0	1.0			1.0	1.0	1.0			0.0		1.0	1.0	1.0		1.0	1.0	0.0	1.0	1.0	1.0	0.0	0.0	0.0		0.0		0.0	0.0	1.0	1.0	0.0			1.0		0.0	1.0	0.0	0.0	0.0			0.0	0.0	0.0	1.0			1.0	0.0		0.0	0.0	0.0	0.0	1.0	0.0	0.0	0.0	0.0				1.0							0.0	0.0	0.0	0.0	1.0	1.0	0.0	1.0	0.0	0.0	1.0				1.0	0.0				0.0	1.0		1.0	1.0	0.0	1.0	0.0	1.0	0.0		0.0	0.0		1.0		1.0		1.0	1.0	1.0	0.0	1.0		1.0	1.0	0.0	1.0	1.0	0.0	1.0	0.0	0.0	1.0	1.0	1.0	1.0		0.0		1.0	1.0			0.0		0.0	1.0	0.0					1.0	1.0	1.0	1.0	1.0	1.0		0.0	1.0			0.0	1.0			1.0			1.0	1.0	1.0	1.0	1.0	1.0	1.0	1.0	1.0	1.0	1.0	1.0	1.0	0.0	0.0	1.0	0.0	0.0	1.0		1.0		1.0					0.0	0.0					1.0				0.0	0.0					1.0	1.0		1.0	1.0	0.0	1.0	0.0	1.0	1.0	1.0	0.0	1.0				1.0	1.0	1.0	1.0	1.0		1.0			0.0					0.0				0.0	0.0	0.0	0.0	0.0	0.0	0.0	0.0	0.0	0.0	0.0	0.0	0.0	0.0	0.0	0.0							0.0	1.0			0.0		1.0	1.0	1.0				1.0	1.0	1.0					1.0	1.0	1.0		1.0		0.0							1.0	1.0	1.0	1.0	1.0	1.0	1.0	1.0			0.0		0.0	1.0		0.0	1.0	1.0	1.0	1.0				0.0		0.0		0.0				1.0	1.0	1.0			1.0	1.0	1.0	1.0	1.0	1.0			1.0		1.0		1.0	0.0	0.0	0.0	1.0	0.0	1.0	0.0		1.0				0.0	1.0		0.0	1.0		1.0	1.0	0.0	0.0	1.0		1.0	1.0	1.0	1.0	1.0	0.0	1.0	1.0	1.0	1.0	1.0	1.0	0.0		1.0	1.0		1.0	0.0	1.0	1.0			0.0		0.0	0.0	1.0	1.0		0.0	1.0	1.0	1.0	0.0	0.0	0.0	0.0	0.0	0.0	0.0	0.0	0.0	1.0	0.0	0.0	0.0		1.0	0.0	0.0	1.0	1.0		1.0	1.0					0.0	1.0		1.0		1.0		1.0
1	Ehormaechei-c1	430215	kdsA[L28]	S	.	MDIMIJ_02170	kdsA	430132.0	430986.0	1.0	3-deoxy-8-phosphooctulonate synthase	84.0	28.0	G	G	A	0.0	0.0	0.0	0.0	0.0	0.0	0.0	0.0	0.0		0.0		0.0				0.0	0.0	0.0	0.0		0.0	0.0	0.0	0.0	0.0	0.0	0.0	0.0	0.0	0.0	0.0	0.0	0.0	0.0	0.0	0.0	0.0		0.0	0.0	0.0	0.0	0.0	0.0	0.0	0.0	0.0	0.0			0.0	0.0	0.0			0.0		0.0	0.0	0.0		0.0	0.0	0.0	0.0	0.0	0.0	0.0	0.0	0.0		0.0		0.0	0.0	0.0	0.0	0.0			0.0		0.0	0.0	0.0	0.0	0.0			0.0	0.0	0.0	0.0			0.0	0.0		0.0	0.0	0.0	0.0	0.0	0.0	0.0	0.0	0.0				0.0							0.0	0.0	0.0	0.0	0.0	0.0	0.0	0.0	0.0	0.0	0.0				0.0	0.0				0.0	0.0		0.0	0.0	0.0	0.0	0.0	0.0	0.0		0.0	0.0		0.0		0.0		0.0	0.0	0.0	0.0	0.0		0.0	0.0	0.0	0.0	0.0	0.0	0.0	0.0	0.0	0.0	0.0	0.0	0.0		0.0		0.0	0.0			0.0		0.0	0.0	0.0					0.0	0.0	0.0	0.0	0.0	0.0		0.0	0.0			0.0	1.0			0.0			0.0	0.0	0.0	0.0	0.0	0.0	0.0	0.0	0.0	0.0	0.0	0.0	0.0	0.0	0.0	0.0	0.0	0.0	0.0		0.0		0.0					0.0	0.0					0.0				0.0	0.0					0.0	0.0		0.0	0.0	0.0	0.0	0.0	0.0	0.0	0.0	0.0	0.0				0.0	0.0	0.0	0.0	0.0		0.0			0.0					0.0				0.0	0.0	0.0	0.0	0.0	0.0	0.0	0.0	0.0	0.0	0.0	0.0	0.0	0.0	0.0	0.0							0.0	0.0			0.0		0.0	0.0	0.0				0.0	0.0	0.0					0.0	0.0	0.0		0.0		0.0							0.0	0.0	0.0	0.0	0.0	0.0	0.0	0.0			0.0		0.0	0.0		0.0	0.0	0.0	0.0	0.0				0.0		0.0		0.0				0.0	0.0	0.0			0.0	0.0	0.0	0.0	0.0	0.0			0.0		0.0		0.0	0.0	0.0	0.0	0.0	0.0	0.0	0.0		0.0				0.0	0.0		0.0	0.0		0.0	0.0	0.0	0.0	0.0		0.0	0.0	0.0	0.0	0.0	0.0	0.0	0.0	0.0	0.0	0.0	0.0	0.0		0.0	0.0		0.0	0.0	0.0	0.0			0.0		0.0	0.0	0.0	0.0		0.0	0.0	0.0	0.0	0.0	0.0	0.0	0.0	0.0	0.0	0.0	0.0	0.0	0.0	0.0	0.0	0.0		0.0	0.0	0.0	0.0	0.0		0.0	0.0					0.0	0.0		0.0		0.0		0.0
1	Ehormaechei-c1	430224	kdsA[R31]	S	.	MDIMIJ_02170	kdsA	430132.0	430986.0	1.0	3-deoxy-8-phosphooctulonate synthase	93.0	31.0	C	C	T	0.0	0.0	0.0	0.0	0.0	0.0	0.0	0.0	0.0		0.0		0.0				0.0	0.0	0.0	0.0		0.0	0.0	0.0	0.0	0.0	0.0	0.0	0.0	0.0	0.0	0.0	0.0	0.0	0.0	0.0	0.0	0.0		0.0	0.0	0.0	0.0	0.0	0.0	0.0	0.0	0.0	0.0			0.0	0.0	0.0			0.0		0.0	0.0	0.0		0.0	0.0	0.0	0.0	0.0	0.0	0.0	0.0	0.0		0.0		0.0	0.0	0.0	0.0	0.0			0.0		0.0	0.0	0.0	0.0	0.0			0.0	0.0	0.0	0.0			0.0	0.0		0.0	0.0	0.0	0.0	0.0	0.0	0.0	0.0	0.0				0.0							0.0	0.0	0.0	0.0	0.0	0.0	0.0	0.0	0.0	0.0	0.0				0.0	0.0				0.0	0.0		0.0	0.0	0.0	0.0	0.0	0.0	0.0		0.0	0.0		0.0		0.0		0.0	0.0	0.0	0.0	0.0		0.0	0.0	0.0	0.0	0.0	0.0	0.0	0.0	0.0	0.0	0.0	0.0	0.0		0.0		0.0	0.0			0.0		0.0	0.0	0.0					0.0	0.0	0.0	0.0	0.0	0.0		0.0	0.0			0.0	0.0			0.0			0.0	0.0	0.0	0.0	0.0	0.0	0.0	0.0	0.0	0.0	0.0	0.0	0.0	0.0	0.0	0.0	0.0	0.0	0.0		0.0		0.0					0.0	0.0					0.0				0.0	0.0					0.0	0.0		0.0	0.0	0.0	0.0	0.0	0.0	1.0	0.0	0.0	0.0				0.0	0.0	0.0	0.0	0.0		0.0			0.0					0.0				0.0	0.0	0.0	0.0	0.0	0.0	0.0	0.0	0.0	0.0	0.0	0.0	0.0	0.0	0.0	0.0							0.0	0.0			0.0		0.0	0.0	0.0				0.0	0.0	0.0					0.0	0.0	0.0		0.0		0.0							0.0	0.0	0.0	0.0	0.0	0.0	0.0	0.0			0.0		0.0	0.0		0.0	0.0	0.0	0.0	0.0				0.0		0.0		0.0				0.0	0.0	0.0			0.0	0.0	0.0	0.0	0.0	0.0			0.0		0.0		0.0	0.0	0.0	0.0	0.0	0.0	0.0	0.0		0.0				0.0	0.0		0.0	0.0		0.0	0.0	0.0	0.0	0.0		0.0	0.0	0.0	0.0	0.0	0.0	0.0	0.0	0.0	0.0	0.0	0.0	0.0		0.0	0.0		0.0	0.0	0.0	0.0			0.0		0.0	0.0	0.0	0.0		0.0	0.0	0.0	0.0	0.0	0.0	0.0	0.0	0.0	0.0	0.0	0.0	0.0	0.0	0.0	0.0	0.0		0.0	0.0	0.0	0.0	0.0		0.0	0.0					0.0	0.0		0.0		0.0		0.0
1	Ehormaechei-c1	430272	kdsA[K47]	S	.	MDIMIJ_02170	kdsA	430132.0	430986.0	1.0	3-deoxy-8-phosphooctulonate synthase	141.0	47.0	G	G	A	0.0	0.0	0.0	0.0	0.0	0.0	0.0	0.0	0.0		0.0		0.0				0.0	0.0	1.0	1.0		0.0	0.0	0.0	0.0	0.0	0.0	0.0	0.0	0.0	0.0	1.0	1.0	1.0	1.0	0.0	0.0	0.0		0.0	0.0	0.0	0.0	0.0	0.0	1.0	1.0	0.0	0.0			0.0	0.0	0.0			1.0		0.0	0.0	0.0		0.0	0.0	1.0	0.0	0.0	0.0	1.0	1.0	1.0		1.0		1.0	1.0	0.0	0.0	1.0			0.0		1.0	0.0	1.0	1.0	1.0			1.0	1.0	1.0	0.0			0.0	1.0		1.0	1.0	1.0	0.0	0.0	1.0	0.0	0.0	1.0				0.0							1.0	1.0	1.0	1.0	0.0	0.0	1.0	0.0	1.0	0.0	0.0				0.0	1.0				0.0	0.0		0.0	0.0	0.0	0.0	1.0	0.0	1.0		1.0	1.0		0.0		0.0		0.0	0.0	0.0	0.0	0.0		0.0	0.0	1.0	0.0	0.0	1.0	0.0	0.0	1.0	0.0	0.0	0.0	0.0		0.0		0.0	0.0			1.0		1.0	0.0	1.0					0.0	0.0	0.0	0.0	0.0	0.0		1.0	0.0			0.0	0.0			0.0			0.0	0.0	0.0	0.0	0.0	0.0	0.0	0.0	0.0	0.0	0.0	0.0	0.0	1.0	1.0	0.0	1.0	1.0	0.0		0.0		0.0					1.0	0.0					0.0				1.0	1.0					0.0	0.0		0.0	0.0	1.0	0.0	0.0	0.0	0.0	0.0	1.0	0.0				0.0	0.0	0.0	0.0	0.0		0.0			0.0					1.0				1.0	1.0	1.0	1.0	1.0	1.0		1.0	1.0	1.0	1.0	1.0	1.0	1.0	1.0	0.0							1.0	0.0			1.0		0.0	0.0	0.0				0.0	0.0	0.0					0.0	0.0	0.0		0.0		1.0							0.0	0.0	0.0	0.0	0.0	0.0	0.0	0.0			1.0		1.0	0.0		1.0	0.0	0.0	0.0	0.0				1.0		0.0		1.0				0.0	0.0	0.0			0.0	0.0	0.0	0.0	0.0	0.0			0.0		0.0		0.0	1.0	1.0	1.0	0.0	1.0	0.0	0.0		0.0				1.0	0.0		1.0	0.0		0.0	0.0	0.0	0.0	0.0		0.0	0.0	0.0	0.0	0.0	0.0	0.0	0.0	0.0	0.0	0.0	0.0	0.0		0.0	0.0		0.0	1.0	0.0	0.0			1.0		0.0	0.0	0.0	0.0		1.0	0.0	0.0	0.0	1.0	0.0	1.0	1.0	1.0	1.0	1.0	1.0	1.0	0.0	1.0	1.0	1.0		0.0	1.0	1.0	0.0	0.0		0.0	0.0					0.0	0.0		0.0		0.0		0.0
1	Ehormaechei-c1	430278	kdsA[G49]	S	.	MDIMIJ_02170	kdsA	430132.0	430986.0	1.0	3-deoxy-8-phosphooctulonate synthase	147.0	49.0	C	C	T	0.0	0.0	0.0	0.0	0.0	0.0	0.0	0.0	0.0		0.0		0.0				0.0	0.0	0.0	0.0		0.0	0.0	0.0	0.0	0.0	0.0	0.0	0.0	0.0	0.0	0.0	0.0	0.0	0.0	0.0	0.0	0.0		0.0	0.0	0.0	0.0	0.0	0.0	0.0	0.0	0.0	0.0			0.0	0.0	0.0			0.0		0.0	0.0	0.0		0.0	0.0	0.0	0.0	0.0	0.0	0.0	0.0	0.0		0.0		0.0	0.0	0.0	0.0	0.0			0.0		0.0	0.0	0.0	0.0	0.0			0.0	0.0	0.0	0.0			0.0	0.0		0.0	0.0	0.0	0.0	0.0	0.0	1.0	1.0	0.0				0.0							0.0	0.0	0.0	0.0	0.0	0.0	0.0	0.0	0.0	0.0	0.0				0.0	0.0				0.0	0.0		0.0	0.0	0.0	0.0	0.0	0.0	0.0		0.0	0.0		0.0		0.0		0.0	0.0	0.0	0.0	0.0		0.0	0.0	0.0	0.0	0.0	0.0	0.0	0.0	0.0	0.0	0.0	0.0	0.0		0.0		0.0	0.0			0.0		0.0	0.0	0.0					0.0	0.0	0.0	0.0	0.0	0.0		0.0	0.0			0.0	0.0			0.0			0.0	0.0	0.0	0.0	0.0	0.0	0.0	0.0	0.0	0.0	0.0	0.0	0.0	0.0	0.0	0.0	0.0	0.0	0.0		0.0		0.0					0.0	0.0					0.0				0.0	0.0					0.0	0.0		0.0	0.0	0.0	0.0	0.0	0.0	0.0	0.0	0.0	0.0				0.0	0.0	0.0	0.0	0.0		0.0			1.0					0.0				0.0	0.0	0.0	0.0	0.0	0.0	0.0	0.0	0.0	0.0	0.0	0.0	0.0	0.0	0.0	0.0							0.0	0.0			0.0		0.0	0.0	0.0				0.0	0.0	0.0					0.0	0.0	0.0		0.0		0.0							0.0	0.0	0.0	0.0	0.0	0.0	0.0	0.0			0.0		0.0	0.0		0.0	0.0	0.0	0.0	0.0				0.0		0.0		0.0				0.0	0.0	0.0			0.0	0.0	0.0	0.0	0.0	0.0			0.0		0.0		0.0	0.0	0.0	0.0	0.0	0.0	0.0	0.0		0.0				0.0	0.0		0.0	0.0		0.0	0.0	0.0	0.0	0.0		0.0	0.0	0.0	0.0	0.0	0.0	0.0	0.0	0.0	0.0	0.0	0.0	0.0		0.0	0.0		0.0	0.0	0.0	0.0			0.0		0.0	0.0	0.0	0.0		0.0	0.0	0.0	0.0	0.0	0.0	0.0	0.0	0.0	0.0	0.0	0.0	0.0	0.0	0.0	0.0	0.0		0.0	0.0	0.0	0.0	0.0		0.0	0.0					0.0	0.0		0.0		0.0		0.0
1	Ehormaechei-c1	430321	kdsA[S64T]	N	S64T	MDIMIJ_02170	kdsA	430132.0	430986.0	1.0	3-deoxy-8-phosphooctulonate synthase	190.0	64.0	T	T	A	0.0	0.0	0.0	0.0	0.0	0.0	0.0	0.0	0.0		0.0		0.0				0.0	0.0	0.0	0.0		0.0	0.0	0.0	0.0	0.0	0.0	0.0	0.0	0.0	0.0	0.0	0.0	0.0	0.0	0.0	0.0	0.0		0.0	0.0	0.0	0.0	0.0	0.0	0.0	0.0	0.0	0.0			0.0	0.0	0.0			0.0		0.0	0.0	0.0		0.0	0.0	0.0	0.0	0.0	0.0	0.0	0.0	0.0		0.0		0.0	0.0	0.0	0.0	0.0			0.0		0.0	0.0	0.0	0.0	0.0			0.0	0.0	0.0	0.0			0.0	0.0		0.0	0.0	0.0	0.0	0.0	0.0	0.0	0.0	0.0				0.0							0.0	0.0	0.0	0.0	0.0	0.0	0.0	0.0	0.0	0.0	0.0				0.0	0.0				0.0	0.0		0.0	0.0	0.0	0.0	0.0	0.0	0.0		0.0	0.0		0.0		0.0		0.0	0.0	0.0	0.0	0.0		0.0	0.0	0.0	0.0	0.0	0.0	0.0	0.0	0.0	0.0	0.0	0.0	0.0		0.0		0.0	0.0			0.0		0.0	0.0	0.0					0.0	0.0	0.0	0.0	0.0	0.0		0.0	0.0			0.0	0.0			0.0			0.0	0.0	0.0	0.0	0.0	0.0	0.0	0.0	0.0	0.0	0.0	0.0	0.0	0.0	0.0	0.0	0.0	0.0	0.0		0.0		0.0					0.0	0.0					0.0				0.0	0.0					0.0	0.0		0.0	0.0	0.0	0.0	0.0	0.0	0.0	0.0	0.0	0.0					0.0	0.0	0.0	0.0		0.0			0.0					0.0				0.0	0.0	0.0	0.0	0.0	0.0	0.0	0.0	0.0	0.0	0.0	0.0	0.0	0.0	0.0	0.0							0.0	0.0			0.0		0.0	0.0	0.0				0.0	0.0	0.0					0.0	0.0	0.0		0.0		0.0							0.0	0.0	0.0	0.0	1.0	0.0	0.0	0.0			0.0		0.0	0.0		0.0	0.0	0.0	0.0	0.0				0.0		0.0		0.0				0.0	0.0	0.0			0.0	0.0	0.0	0.0	0.0	0.0			0.0		0.0		0.0	0.0	0.0	0.0	0.0	0.0	0.0	0.0		0.0				0.0	0.0		0.0	0.0		0.0	0.0	0.0	0.0	0.0		0.0	0.0	0.0	0.0	0.0	0.0	0.0	0.0	0.0	0.0	0.0	0.0	0.0		0.0	0.0		0.0	0.0	0.0	0.0			0.0		0.0	0.0	0.0	0.0		0.0	0.0	0.0	0.0	0.0	0.0	0.0	0.0	0.0	0.0	0.0	0.0	0.0	0.0	0.0	0.0	0.0		0.0	0.0	0.0	0.0	0.0		0.0	0.0					0.0	0.0		0.0		0.0		0.0
1	Ehormaechei-c1	430335	kdsA[S68]	S	.	MDIMIJ_02170	kdsA	430132.0	430986.0	1.0	3-deoxy-8-phosphooctulonate synthase	204.0	68.0	C	C	A	0.0	0.0	0.0	0.0	0.0	0.0	0.0	0.0	0.0		0.0		0.0				0.0	0.0	1.0	1.0		0.0	0.0	0.0	0.0	0.0	0.0	0.0	0.0	0.0	0.0	1.0	1.0	0.0	1.0	0.0	0.0	0.0		0.0	0.0	0.0	0.0	0.0	0.0	1.0	1.0	0.0	0.0			0.0	0.0	0.0			1.0		0.0	0.0	0.0		0.0	0.0	1.0	0.0	0.0	0.0	1.0	1.0	1.0		1.0		1.0	1.0	0.0	0.0	1.0			0.0		1.0	0.0	1.0	1.0	1.0			1.0	1.0	1.0	0.0			0.0	1.0		1.0	1.0	1.0	0.0	0.0	1.0	0.0	0.0	1.0				0.0							1.0	1.0	1.0	1.0	0.0	0.0	1.0	0.0	0.0	0.0	0.0				0.0	1.0				0.0	0.0		0.0	0.0	0.0	0.0	1.0	0.0	1.0		1.0	1.0		0.0		0.0		0.0	0.0	0.0	0.0	0.0		0.0	0.0	1.0	0.0	0.0	1.0	0.0	0.0	1.0	0.0	0.0	0.0	0.0		0.0		0.0	0.0			1.0		1.0	0.0	1.0					0.0	0.0	0.0	0.0	0.0	0.0		1.0	0.0			0.0	0.0			0.0			0.0	0.0	0.0	0.0	0.0	0.0	0.0	0.0	0.0	0.0	0.0	0.0	0.0	1.0	0.0	0.0	0.0	1.0	0.0		0.0		0.0					1.0	0.0					0.0				1.0	0.0					0.0	0.0		0.0	0.0	1.0	0.0	0.0	0.0	0.0	0.0	1.0	0.0				0.0	0.0	0.0	0.0	0.0		0.0			0.0					1.0				1.0	1.0	1.0	1.0	1.0	1.0	1.0	1.0	1.0	1.0	1.0	1.0	1.0	1.0	1.0	0.0							1.0	0.0			1.0		0.0	0.0	0.0				0.0	0.0	0.0					0.0	0.0	0.0		0.0		1.0							0.0	0.0	0.0	0.0	0.0	0.0	0.0	0.0			1.0		0.0	0.0		0.0	0.0	0.0	0.0	0.0				1.0		0.0		1.0				0.0	0.0	0.0			0.0	0.0	0.0	0.0	0.0	0.0			0.0		0.0		0.0	1.0	1.0	1.0	0.0	1.0	0.0	0.0		0.0				1.0	0.0		1.0	0.0		0.0	0.0	0.0	0.0	0.0		0.0	0.0	0.0	0.0	0.0	0.0	0.0	0.0	0.0	0.0	0.0	0.0	0.0		0.0	0.0		0.0	1.0	0.0	0.0			1.0		0.0	0.0	0.0	0.0		1.0	0.0	0.0	0.0	0.0	1.0	1.0	1.0	1.0	1.0	1.0	1.0	1.0	0.0	1.0	1.0	0.0		0.0	1.0	1.0	0.0	0.0		0.0	0.0					0.0	0.0		0.0		0.0		0.0
1	Ehormaechei-c1	430381	kdsA[L84]	S	.	MDIMIJ_02170	kdsA	430132.0	430986.0	1.0	3-deoxy-8-phosphooctulonate synthase	250.0	84.0	C	C	T	0.0	0.0	0.0	0.0	0.0	0.0	0.0	0.0	0.0		0.0		0.0				0.0	0.0	0.0	0.0		0.0	0.0	0.0	0.0	0.0	0.0	0.0	0.0	0.0	0.0	0.0	0.0	0.0	0.0	0.0	0.0	0.0		0.0	0.0	0.0	0.0	0.0	0.0	0.0	0.0	0.0	0.0			0.0	0.0	0.0			0.0		0.0	0.0	0.0		0.0	0.0	0.0	0.0	0.0	0.0	0.0	0.0	0.0		0.0		0.0	0.0	0.0	0.0	0.0			0.0		0.0	0.0	0.0	0.0	0.0			0.0	0.0	0.0	0.0			0.0	0.0		0.0	0.0	0.0	0.0	0.0	0.0	0.0	0.0	0.0				0.0							0.0	0.0	0.0	0.0	0.0	0.0	0.0	0.0	0.0	0.0	0.0				0.0	0.0				0.0	0.0		0.0	0.0	0.0	0.0	0.0	0.0	0.0		0.0	0.0		0.0		0.0		1.0	0.0	0.0	0.0	0.0		0.0	0.0	0.0	0.0	0.0	0.0	0.0	0.0	0.0	0.0	0.0	0.0	0.0		0.0		0.0	0.0			0.0		0.0	1.0	0.0					0.0	0.0	0.0	0.0	0.0	1.0		0.0	1.0			0.0	0.0			1.0			0.0	0.0	0.0	0.0	0.0	0.0	0.0	0.0	0.0	0.0	0.0	0.0	1.0	0.0	0.0	1.0	0.0	0.0	0.0		1.0		0.0					0.0	0.0					0.0				0.0	0.0					0.0	0.0		1.0	0.0	0.0	1.0	0.0	0.0	0.0	1.0	0.0	0.0				0.0	0.0	0.0	0.0	0.0		0.0			0.0					0.0				0.0	0.0	0.0	0.0	0.0	0.0	0.0	0.0	0.0	0.0	0.0	0.0	0.0	0.0	0.0	0.0							0.0	0.0			0.0		0.0	0.0	0.0				1.0	0.0	0.0					0.0	0.0	1.0		0.0		0.0							0.0	1.0	0.0	0.0	0.0	0.0	0.0	0.0			0.0		0.0	0.0		0.0	0.0	0.0	0.0	0.0				0.0		0.0		0.0				0.0	0.0	0.0			0.0	0.0	0.0	0.0	0.0	0.0			0.0		0.0		0.0	0.0	0.0	0.0	0.0	0.0	0.0	0.0		0.0				0.0	0.0		0.0	0.0		0.0	0.0	0.0	0.0	0.0		0.0	0.0	0.0	0.0	0.0	0.0	0.0	0.0	0.0	0.0	0.0	0.0	0.0		0.0	0.0		0.0	0.0	1.0	0.0			0.0		0.0	0.0	1.0	1.0		0.0	0.0	0.0	0.0	0.0	0.0	0.0	0.0	0.0	0.0	0.0	0.0	0.0	0.0	0.0	0.0	0.0		1.0	0.0	0.0	0.0	0.0		0.0	1.0					0.0	1.0		0.0		0.0		0.0
1	Ehormaechei-c1	430425	kdsA[E98]	S	.	MDIMIJ_02170	kdsA	430132.0	430986.0	1.0	3-deoxy-8-phosphooctulonate synthase	294.0	98.0	A	A	G	0.0	0.0	0.0	0.0	0.0	0.0	0.0	0.0	0.0		0.0		0.0				0.0	0.0	1.0	1.0		0.0	0.0	0.0	0.0	0.0	0.0	0.0	0.0	0.0	0.0	1.0	1.0	1.0	1.0	0.0	0.0	0.0		0.0	0.0	0.0	0.0	0.0	0.0	1.0	1.0	0.0	0.0			0.0	0.0	0.0			1.0		0.0	0.0	0.0		0.0	0.0	1.0	0.0	0.0	0.0	1.0	1.0	1.0		1.0		1.0	1.0	0.0	0.0	1.0			0.0		1.0	0.0	1.0	1.0	1.0			1.0	1.0	1.0	0.0			0.0	1.0		1.0	1.0	1.0	0.0	0.0	1.0	1.0	1.0	1.0				0.0							1.0	1.0	1.0	1.0	0.0	0.0	1.0	0.0	1.0	0.0	0.0				0.0	1.0				0.0	0.0		0.0	0.0	0.0	0.0	1.0	0.0	1.0		1.0	1.0		0.0		0.0		0.0	0.0	0.0	1.0	0.0		0.0	0.0	1.0	0.0	0.0	1.0	0.0	0.0	1.0	0.0	0.0	0.0	0.0		1.0		0.0	0.0			1.0		1.0	0.0	1.0					0.0	0.0	0.0	0.0	0.0	0.0		1.0	0.0			1.0	0.0			0.0			0.0	0.0	0.0	0.0	0.0	0.0	0.0	0.0	0.0	0.0	0.0	0.0	0.0	1.0	1.0	0.0	1.0	1.0	0.0		0.0		0.0					1.0						0.0				1.0	1.0					0.0	0.0		0.0	0.0	1.0	0.0		0.0	0.0	0.0	1.0	0.0				0.0	0.0	0.0	0.0	0.0		0.0			1.0					1.0				1.0	1.0	1.0	1.0	1.0	1.0	1.0	1.0	1.0	1.0	1.0	1.0	1.0	1.0	1.0	1.0							1.0	0.0			1.0		0.0	0.0	0.0				0.0	0.0	0.0					0.0	0.0	0.0		0.0		1.0							0.0	0.0	0.0	0.0	0.0	0.0	0.0	0.0			1.0		1.0	0.0		1.0	0.0	0.0	0.0	0.0				1.0		0.0		1.0				0.0	0.0	0.0			0.0	0.0	0.0	0.0	0.0	0.0			0.0		0.0		0.0	1.0	1.0	1.0	0.0	1.0	0.0	0.0		0.0				1.0	0.0		1.0	0.0		0.0	0.0	0.0	0.0	0.0		0.0	0.0	0.0	0.0	0.0	0.0	0.0	0.0	0.0	0.0	0.0	0.0	0.0		0.0	0.0		0.0	1.0	0.0	0.0			1.0		1.0	1.0	0.0	0.0		1.0	0.0	0.0	0.0	1.0	1.0	1.0	1.0	1.0	1.0	1.0	1.0	1.0	0.0	1.0	1.0	1.0		0.0	1.0	1.0	0.0	0.0		0.0	0.0					1.0	0.0		0.0		0.0		0.0
1	Ehormaechei-c1	430427	kdsA[A99V]	N	A99V	MDIMIJ_02170	kdsA	430132.0	430986.0	1.0	3-deoxy-8-phosphooctulonate synthase	296.0	99.0	C	C	T	0.0	0.0	0.0	0.0	0.0	0.0	0.0	0.0	0.0		0.0		0.0				0.0	0.0	0.0	0.0		0.0	0.0	0.0	0.0	0.0	0.0	0.0	0.0	0.0	0.0	0.0	0.0	0.0	0.0	0.0	0.0	0.0		0.0	0.0	0.0	0.0	0.0	0.0	0.0	0.0	0.0	0.0			0.0	0.0	0.0			0.0		0.0	0.0	0.0		0.0	0.0	0.0	0.0	0.0	0.0	0.0	0.0	0.0		0.0		0.0	0.0	0.0	0.0	0.0			0.0		0.0	0.0	0.0	0.0	0.0			0.0	0.0	0.0	0.0			0.0	0.0		0.0	0.0	0.0	0.0	0.0	0.0	0.0	0.0	0.0				0.0							0.0	0.0	0.0	0.0	0.0	0.0	0.0	0.0	0.0	0.0	0.0				0.0	0.0				0.0	0.0		0.0	0.0	0.0	0.0	0.0	0.0	0.0		0.0	0.0		0.0		0.0		0.0	0.0	0.0	0.0	0.0		0.0	0.0	0.0	0.0	0.0	0.0	0.0	0.0	0.0	0.0	0.0	0.0	0.0		0.0		0.0	0.0			0.0		0.0	0.0	0.0					0.0	0.0	0.0	0.0	0.0	0.0		0.0	0.0			0.0	0.0			0.0			0.0	0.0	0.0	0.0	0.0	0.0	0.0	0.0	0.0	0.0	0.0	0.0	0.0	0.0	1.0	0.0	1.0	0.0	0.0		0.0		0.0					0.0						0.0				0.0	1.0					0.0	0.0		0.0	0.0	0.0	0.0		0.0	0.0	0.0	0.0	0.0				0.0	0.0	0.0	0.0	0.0		0.0			0.0					0.0				0.0	0.0	0.0	0.0	0.0	0.0	0.0	0.0	0.0	0.0	0.0	0.0	0.0	0.0	0.0	0.0							0.0	0.0			0.0		0.0	0.0	0.0				0.0	0.0	0.0					0.0	0.0	0.0		0.0		0.0							0.0	0.0	0.0	0.0	0.0	0.0	0.0	0.0			0.0		1.0	0.0		1.0	0.0	0.0	0.0	0.0				0.0		0.0		0.0				0.0	0.0	0.0			0.0	0.0	0.0	0.0	0.0	0.0			0.0		0.0		0.0	0.0	0.0	0.0	0.0	0.0	0.0	0.0		0.0				0.0	0.0		0.0	0.0		0.0	0.0	0.0	0.0	0.0		0.0	0.0	0.0	0.0	0.0	0.0	0.0	0.0	0.0	0.0	0.0	0.0	0.0		0.0	0.0		0.0	0.0	0.0	0.0			0.0		0.0	0.0	0.0	0.0		0.0	0.0	0.0	0.0	1.0	0.0	0.0	0.0	0.0	0.0	0.0	0.0	0.0	0.0	0.0	0.0	1.0		0.0	0.0	0.0	0.0	0.0		0.0	0.0					0.0	0.0		0.0		0.0		0.0
1	Ehormaechei-c1	430440	kdsA[Q103]	S	.	MDIMIJ_02170	kdsA	430132.0	430986.0	1.0	3-deoxy-8-phosphooctulonate synthase	309.0	103.0	G	G	A	0.0	0.0	0.0	0.0	0.0	0.0	0.0	0.0	0.0		0.0		0.0				0.0	0.0	0.0	0.0		0.0	0.0	0.0	0.0	0.0	0.0	0.0	0.0	0.0	0.0	0.0	0.0	0.0	0.0	0.0	0.0	0.0		0.0	0.0	0.0	0.0	0.0	0.0	0.0	0.0	0.0	0.0			0.0	0.0	0.0			0.0		0.0	0.0	0.0		0.0	0.0	0.0	0.0	0.0	0.0	0.0	0.0	0.0		0.0		0.0	0.0	0.0	0.0	0.0			0.0		0.0	0.0	0.0	0.0	0.0			0.0	0.0	0.0	0.0			0.0	0.0		0.0	0.0	0.0	0.0	0.0	0.0	0.0	0.0	0.0				0.0							0.0	0.0	0.0	0.0	0.0	0.0	0.0	0.0	0.0	0.0	0.0				0.0	0.0				0.0	0.0		0.0	0.0	0.0	0.0	0.0	0.0	0.0		0.0	0.0		0.0		0.0		0.0	0.0	0.0	1.0	0.0		0.0	0.0	0.0	0.0	0.0	0.0	0.0	0.0	0.0	0.0	0.0	0.0	0.0		0.0		0.0	0.0			0.0		0.0	0.0	0.0					0.0	0.0	0.0	0.0	0.0	0.0		0.0	0.0			0.0	0.0			0.0			0.0	0.0	0.0	0.0	0.0	0.0	0.0	0.0	0.0	0.0	0.0	0.0	0.0	0.0	0.0	0.0	0.0	0.0	0.0		0.0		0.0					0.0						0.0				0.0	0.0					0.0	0.0		0.0	0.0	0.0	0.0		0.0	0.0	0.0	0.0	0.0				0.0	0.0	0.0	0.0	0.0		0.0			0.0					0.0				0.0	0.0	0.0	0.0	0.0	0.0	0.0	0.0	0.0	0.0	0.0	0.0	0.0	0.0	0.0	0.0							0.0	0.0			0.0		0.0	0.0	0.0				0.0	0.0	0.0					0.0	0.0	0.0		0.0		0.0							0.0	0.0	0.0	0.0	0.0	0.0	0.0	0.0			0.0		0.0	0.0		0.0	0.0	0.0	0.0	0.0				0.0		0.0		0.0				0.0	0.0	0.0			0.0	0.0	0.0	0.0	0.0	0.0			0.0		0.0		0.0	0.0	0.0	0.0	0.0	0.0	0.0	0.0		0.0				0.0	0.0		0.0	0.0		0.0	0.0	0.0	0.0	0.0		0.0	0.0	0.0	0.0	0.0	0.0	0.0	0.0	0.0	0.0	0.0	0.0	0.0		0.0	0.0		0.0	0.0	0.0	0.0			0.0		0.0	0.0	0.0	0.0		0.0	0.0	0.0	0.0	0.0	0.0	0.0	0.0	0.0	0.0	0.0	0.0	0.0	0.0	0.0	0.0	0.0		0.0	0.0	0.0	0.0	0.0		0.0	0.0					0.0	0.0		0.0		0.0		0.0
1	Ehormaechei-c1	430443	kdsA[P104]	S	.	MDIMIJ_02170	kdsA	430132.0	430986.0	1.0	3-deoxy-8-phosphooctulonate synthase	312.0	104.0	G	C	G	0.0	0.0	0.0	0.0	0.0	0.0	0.0	0.0	0.0		0.0		0.0				0.0	0.0	1.0	1.0		0.0	0.0	0.0	0.0	0.0	0.0	0.0	0.0	0.0	0.0	1.0	1.0	1.0	1.0	0.0	0.0	0.0		0.0	0.0	0.0	0.0	0.0	0.0	1.0	1.0	0.0	0.0			0.0	0.0	0.0			1.0		0.0	0.0	0.0		0.0	0.0	1.0	0.0	0.0	0.0	1.0	1.0	1.0		1.0		1.0	1.0	0.0	0.0	1.0			0.0		1.0	0.0	1.0	1.0	1.0			1.0	1.0	1.0	0.0			0.0	1.0		1.0	1.0	1.0	0.0	0.0	1.0	1.0	1.0	1.0				0.0							1.0	1.0	1.0	1.0	0.0	0.0	1.0	0.0	1.0	0.0	0.0				0.0	1.0				0.0	0.0		0.0	0.0	1.0	0.0	1.0	0.0	1.0		1.0	1.0		0.0		0.0		0.0	0.0	0.0	0.0	0.0		0.0	0.0	1.0	0.0	0.0	1.0	0.0	0.0	1.0	0.0	0.0	0.0	0.0		1.0		0.0	0.0			1.0		1.0	0.0	1.0					0.0	0.0	0.0	0.0	0.0	0.0		1.0	0.0			1.0	0.0			0.0			0.0	0.0	0.0	0.0	0.0	0.0	0.0	0.0	0.0	0.0	0.0	0.0	0.0	1.0	1.0	0.0	1.0	1.0	0.0		0.0		0.0					1.0						0.0				1.0	1.0					0.0	0.0		0.0	0.0	1.0	0.0		0.0	0.0	0.0	1.0	0.0				0.0	0.0	0.0	0.0	0.0		0.0			1.0					1.0				1.0	1.0	1.0	1.0	1.0	1.0	1.0	1.0	1.0	1.0	1.0	1.0	1.0	1.0	1.0	1.0							1.0	0.0			1.0		0.0	0.0	0.0				0.0	0.0	0.0					0.0	0.0	0.0		1.0		1.0							0.0	0.0	0.0	0.0	0.0	0.0	0.0	0.0			1.0		1.0	0.0		1.0	0.0	0.0	0.0	0.0				1.0		0.0		1.0				0.0	0.0	0.0			0.0	0.0	0.0	0.0	0.0	0.0			0.0		0.0		0.0	1.0	1.0	1.0	0.0	1.0	0.0	0.0		0.0				1.0	0.0		1.0	0.0		0.0	0.0	0.0	0.0	0.0		0.0	0.0	0.0	0.0	0.0	0.0	0.0	0.0	0.0	0.0	0.0	0.0	0.0		0.0	0.0		0.0	1.0	0.0	0.0			1.0		1.0	1.0	0.0	0.0		1.0	0.0	0.0	0.0	1.0	1.0	1.0	1.0	1.0	1.0	1.0	1.0	1.0	0.0	1.0	1.0	1.0		0.0	1.0	1.0	0.0	0.0		0.0	0.0					1.0	0.0		0.0		0.0		0.0
1	Ehormaechei-c1	430455	kdsA[V108]	S	.	MDIMIJ_02170	kdsA	430132.0	430986.0	1.0	3-deoxy-8-phosphooctulonate synthase	324.0	108.0	G	G	T	0.0	0.0	0.0	0.0	0.0	0.0	0.0	0.0	0.0		0.0		0.0				0.0	0.0	0.0	0.0		0.0	0.0	0.0	0.0	0.0	0.0	0.0	0.0	0.0	0.0	0.0	0.0	0.0	0.0	0.0	0.0	0.0		0.0	0.0	0.0	0.0	0.0	0.0	0.0	0.0	0.0	0.0			0.0	0.0	0.0			0.0		0.0	0.0	0.0		0.0	0.0	0.0	0.0	1.0	0.0	0.0	0.0	0.0		0.0		0.0	0.0	0.0	0.0	0.0			0.0		0.0	0.0	0.0	0.0	0.0			0.0	0.0	0.0	0.0			0.0	0.0		0.0	0.0	0.0	0.0	0.0	0.0	0.0	0.0	0.0				0.0							0.0	0.0	0.0	0.0	0.0	0.0	0.0	0.0	0.0	0.0	0.0				0.0	0.0				0.0	0.0		0.0	0.0	0.0	0.0	0.0	0.0	0.0		0.0	0.0		0.0		0.0		0.0	0.0	0.0	0.0	0.0		0.0	0.0	0.0	0.0	0.0	0.0	0.0	0.0	0.0	0.0	0.0	0.0	0.0		0.0		0.0	0.0			0.0		0.0	0.0	0.0					0.0	0.0	0.0	0.0	0.0	0.0		0.0	0.0			0.0	0.0			0.0			0.0	0.0	0.0	0.0	0.0	0.0	0.0	0.0	0.0	0.0	0.0	0.0	0.0	0.0	0.0	0.0	0.0	0.0	0.0		0.0		0.0					0.0						0.0				0.0	0.0					0.0	0.0		0.0	0.0	0.0	0.0		0.0	0.0	0.0	0.0	0.0				0.0	0.0	0.0	0.0	0.0		0.0			0.0					0.0				0.0	0.0	0.0	0.0	0.0	0.0	0.0	0.0	0.0	0.0	0.0	0.0	0.0	0.0	0.0	0.0							0.0	0.0			0.0		0.0	0.0	0.0				0.0	0.0	0.0					0.0	0.0	0.0		0.0		0.0							0.0	0.0	0.0	0.0	0.0	0.0	0.0	0.0			0.0		0.0	0.0		0.0	0.0	0.0	0.0	0.0				0.0		0.0		0.0				0.0	0.0	0.0			0.0	0.0	0.0	0.0	0.0	0.0			0.0		0.0		0.0	0.0	0.0	0.0	0.0	0.0	0.0	0.0		0.0				0.0	0.0		0.0	0.0		0.0	0.0	0.0	0.0	0.0		0.0	0.0	0.0	0.0	0.0	0.0	0.0	0.0	0.0	0.0	0.0	0.0	0.0		0.0	0.0		0.0	0.0	0.0	0.0			0.0		0.0	0.0	0.0	0.0		0.0	0.0	0.0	0.0	0.0	0.0	0.0	0.0	0.0	0.0	0.0	0.0	0.0	0.0	0.0	0.0	0.0		0.0	0.0	0.0	0.0	0.0		0.0	0.0					0.0	0.0		0.0		0.0		0.0
1	Ehormaechei-c1	430485	kdsA[L118]	S	.	MDIMIJ_02170	kdsA	430132.0	430986.0	1.0	3-deoxy-8-phosphooctulonate synthase	354.0	118.0	C	C	T	0.0	0.0	0.0	0.0	0.0	0.0	0.0	1.0	1.0		0.0		1.0				1.0	1.0	0.0	0.0		1.0	0.0	0.0	0.0	0.0	0.0	1.0	1.0	0.0	0.0	0.0	0.0	0.0	0.0	1.0	0.0	1.0		0.0	1.0	1.0	0.0	1.0	1.0	0.0	0.0	0.0	0.0			0.0	0.0	0.0			0.0		1.0	0.0	0.0		1.0	0.0	0.0	1.0	0.0	0.0	0.0	0.0	0.0		0.0		0.0	0.0	0.0	1.0	0.0					0.0	0.0	0.0	0.0	0.0			0.0	0.0	0.0	0.0			0.0	0.0		0.0	0.0	0.0	0.0	0.0	0.0	0.0	0.0	0.0				0.0							0.0	0.0	0.0	0.0	0.0	0.0	0.0	0.0	0.0	0.0	0.0				0.0	0.0				0.0	0.0		0.0	0.0	0.0	0.0	0.0	0.0	0.0		0.0	0.0		0.0		0.0		0.0	0.0	1.0	0.0	0.0		0.0	0.0	0.0	0.0	0.0	0.0	0.0	0.0	0.0	1.0	0.0	0.0	0.0		0.0		0.0	0.0			0.0		0.0	0.0	0.0					0.0	0.0	0.0	0.0	0.0	0.0		0.0	0.0			0.0	0.0			0.0			0.0	0.0	0.0	0.0	0.0	0.0	0.0	0.0	0.0	0.0	0.0	0.0	0.0	0.0	0.0	0.0	0.0	0.0	0.0		0.0		0.0					0.0						0.0				0.0	0.0					0.0	0.0		0.0	0.0	0.0	0.0		0.0	0.0	0.0	0.0	0.0				0.0	0.0	0.0	1.0	0.0		0.0			0.0					0.0				0.0	0.0	0.0	0.0	0.0	0.0	0.0	0.0	0.0	0.0	0.0	0.0	0.0	0.0	0.0	0.0							0.0	0.0			0.0		0.0	0.0	0.0				0.0	0.0	0.0					0.0	0.0	0.0		0.0		0.0							0.0	0.0	0.0	0.0	0.0	0.0	0.0	0.0			0.0		0.0	0.0		0.0	0.0	0.0	0.0	0.0				0.0		0.0		0.0				0.0	0.0	0.0			0.0	0.0	0.0	0.0	0.0	0.0			0.0		0.0		0.0	0.0	0.0	0.0	0.0	0.0	0.0	0.0		0.0				0.0	0.0		0.0	0.0		0.0	0.0	0.0	0.0	0.0		0.0	1.0	0.0	0.0	0.0	0.0	0.0	0.0	0.0	1.0	1.0	0.0	0.0		0.0	0.0		0.0	0.0	0.0	0.0			0.0		0.0	0.0	0.0	0.0		0.0	0.0	0.0	0.0	0.0	0.0	0.0	0.0	0.0	0.0	0.0	0.0	0.0	0.0	0.0	0.0	0.0		0.0	0.0	0.0	0.0	0.0		0.0	0.0					0.0	0.0		0.0		0.0		0.0
1	Ehormaechei-c1	430500	kdsA[D123]	S	.	MDIMIJ_02170	kdsA	430132.0	430986.0	1.0	3-deoxy-8-phosphooctulonate synthase	369.0	123.0	C	C	T	1.0	0.0	0.0	0.0	0.0	0.0	0.0	0.0	0.0		0.0		0.0				0.0	0.0	0.0	0.0		0.0	0.0	0.0	0.0	0.0	0.0	0.0	0.0	0.0	0.0	0.0	0.0	0.0	0.0	0.0	0.0	0.0		0.0	0.0	0.0	0.0	0.0	0.0	0.0	0.0	0.0	1.0			0.0	0.0	0.0			0.0		0.0	0.0	0.0		0.0	0.0	0.0	0.0	0.0	0.0	0.0	0.0	0.0		0.0		0.0	0.0	0.0	0.0	0.0			0.0		0.0	0.0	0.0	0.0	0.0			0.0	0.0	0.0	0.0			0.0	0.0		0.0	0.0	0.0	0.0	0.0	0.0	0.0	0.0	0.0				0.0							0.0	0.0	0.0	0.0	0.0	0.0	0.0	0.0	0.0	0.0	0.0				0.0	0.0				0.0	0.0		0.0	0.0	0.0	0.0	0.0	0.0	0.0		0.0	0.0		0.0		0.0		0.0	0.0	0.0	0.0	0.0		0.0	0.0	0.0	0.0	0.0	0.0	0.0	0.0	0.0	0.0	0.0	0.0	0.0		0.0		0.0	0.0			0.0		0.0	0.0	0.0					0.0	0.0	0.0	0.0	0.0	0.0		0.0	0.0			0.0	0.0			0.0			0.0	0.0	0.0	0.0	0.0	0.0	0.0	0.0	0.0	0.0	0.0	0.0	0.0	0.0	0.0	0.0	0.0	0.0	0.0		0.0		0.0					0.0						0.0				0.0	0.0					1.0	0.0		0.0	0.0	0.0	0.0		0.0	1.0	0.0	0.0	0.0				0.0	0.0	0.0	0.0	0.0		0.0			0.0					0.0				0.0	0.0	0.0	0.0	0.0	0.0	0.0	0.0	0.0	0.0	0.0	0.0	0.0	0.0	0.0	0.0							0.0	0.0			0.0		0.0	0.0	0.0				0.0	0.0	0.0					0.0	0.0	0.0		0.0		0.0							0.0	0.0	0.0	0.0	0.0	0.0	0.0	0.0			0.0		0.0	0.0		0.0	0.0	0.0	0.0	0.0				0.0		0.0		0.0				0.0	0.0	0.0			0.0	0.0	0.0	0.0	0.0	0.0			0.0		0.0		0.0	0.0	0.0	0.0	0.0	0.0	0.0	0.0		0.0				0.0	0.0		0.0	0.0		0.0	0.0	0.0	0.0	0.0		0.0	0.0	0.0	0.0	1.0	0.0	0.0	0.0	0.0	0.0	0.0	0.0	0.0		0.0	0.0		0.0	0.0	0.0	0.0			0.0		0.0	0.0	0.0	0.0		0.0	0.0	0.0	0.0	0.0	0.0	0.0	0.0	0.0	0.0	0.0	0.0	0.0	0.0	0.0	0.0	0.0		0.0	0.0	0.0	0.0	0.0		0.0	0.0					0.0	0.0		0.0		0.0		0.0
1	Ehormaechei-c1	430506	kdsA[V125]	S	.	MDIMIJ_02170	kdsA	430132.0	430986.0	1.0	3-deoxy-8-phosphooctulonate synthase	375.0	125.0	A	A	G	0.0	0.0	0.0	0.0	0.0	0.0	0.0	0.0	0.0		0.0		0.0				0.0	0.0	0.0	0.0		0.0	0.0	0.0	0.0	0.0	0.0	0.0	0.0	0.0	0.0	0.0	0.0	1.0	0.0	0.0	0.0	0.0		0.0	0.0	0.0	0.0	0.0	0.0	0.0	0.0	0.0	0.0			0.0	0.0	0.0			0.0		0.0	0.0	0.0		0.0	0.0	0.0	0.0	0.0	0.0	0.0	0.0	0.0		0.0		0.0	0.0	0.0	0.0	0.0			0.0		0.0	0.0	0.0	0.0	0.0			0.0	0.0	0.0	0.0			0.0	0.0		0.0	0.0	0.0	0.0	0.0	0.0	0.0	0.0	0.0				0.0							0.0	0.0	0.0	0.0	0.0	0.0	0.0	0.0	1.0	0.0	0.0				0.0	0.0				0.0	0.0		0.0	0.0	0.0	0.0	0.0	0.0	0.0		0.0	0.0		0.0		0.0		0.0	0.0	0.0	0.0	0.0		0.0	0.0	0.0	0.0	0.0	0.0	0.0	0.0	0.0	0.0	0.0	0.0	0.0		0.0		0.0	0.0			0.0		0.0	0.0	0.0					0.0	0.0	0.0	0.0	0.0	0.0		0.0	0.0			0.0	0.0			0.0			0.0	0.0	0.0	0.0	0.0	0.0	0.0	0.0	0.0	0.0	0.0	0.0	0.0	0.0	0.0	0.0	0.0	0.0	0.0		0.0		0.0					0.0						0.0				0.0	0.0					0.0	0.0		0.0	0.0	0.0	0.0		0.0	0.0	0.0	0.0	0.0				0.0	0.0	0.0	0.0	0.0		0.0			0.0					0.0				0.0	0.0	0.0	0.0	0.0	0.0	0.0	0.0	0.0	0.0	0.0	0.0	0.0	0.0	0.0	0.0							0.0	0.0			0.0		0.0	0.0	0.0				0.0	0.0	0.0					0.0	0.0	0.0		0.0		0.0							0.0	0.0	0.0	0.0	0.0	0.0	0.0	0.0			0.0		0.0	0.0		0.0	0.0	0.0	0.0	0.0				0.0		0.0		0.0				0.0	0.0	0.0			0.0	0.0	0.0	0.0	0.0	0.0			0.0		0.0		0.0	0.0	0.0	0.0	0.0	0.0	0.0	0.0		0.0				0.0	0.0		0.0	0.0		0.0	0.0	0.0	0.0	0.0		0.0	0.0	0.0	0.0	0.0	0.0	0.0	0.0	0.0	0.0	0.0	0.0	0.0		0.0	0.0		0.0	0.0	0.0	0.0			0.0		0.0	0.0	0.0	0.0		0.0	0.0	0.0	0.0	0.0	0.0	0.0	0.0	0.0	0.0	0.0	0.0	0.0	0.0	0.0	0.0	0.0		0.0	0.0	0.0	0.0	0.0		0.0	0.0					0.0	0.0		0.0		0.0		0.0
1	Ehormaechei-c1	430512	kdsA[A127]	S	.	MDIMIJ_02170	kdsA	430132.0	430986.0	1.0	3-deoxy-8-phosphooctulonate synthase	381.0	127.0	G	G	A	0.0	0.0	0.0	0.0	0.0	0.0	0.0	0.0	0.0		0.0		0.0				0.0	0.0	0.0	0.0		0.0	0.0	0.0	0.0	0.0	0.0	0.0	0.0	0.0	0.0	0.0	0.0	0.0	0.0	0.0	0.0	0.0		0.0	0.0	0.0	0.0	0.0	0.0	0.0	0.0	0.0	0.0			0.0	0.0	0.0			0.0		0.0	0.0	0.0		0.0	0.0	0.0	0.0	0.0	0.0	0.0	0.0	0.0		0.0		0.0	0.0	0.0	0.0	0.0			0.0		0.0	0.0	0.0	0.0	0.0			0.0	0.0	0.0	0.0			0.0	0.0		0.0	0.0	0.0	0.0	0.0	0.0	0.0	0.0	0.0				0.0							0.0	0.0	0.0	0.0	0.0	0.0	0.0	0.0	0.0	0.0	0.0				0.0	0.0				0.0	0.0		0.0	0.0	0.0	0.0	0.0	0.0	0.0		0.0	0.0		0.0		0.0		0.0	0.0	0.0	0.0	0.0		0.0	0.0	0.0	0.0	0.0	0.0	0.0	0.0	0.0	0.0	0.0	0.0	0.0		0.0		0.0	0.0			0.0		0.0	0.0	0.0					0.0	0.0	0.0	0.0	0.0	0.0		0.0	0.0			0.0	0.0			0.0			0.0	0.0	0.0	0.0	0.0	0.0	0.0	0.0	0.0	0.0	0.0	0.0	0.0	0.0	0.0	0.0	0.0	0.0	0.0		0.0		0.0					0.0						0.0				0.0	0.0					0.0	0.0		0.0	0.0	0.0	0.0		0.0	0.0	0.0	0.0	0.0				0.0	0.0	0.0	0.0	0.0		0.0			0.0					0.0				0.0	0.0	0.0	0.0	0.0	0.0	0.0	0.0	0.0	0.0	0.0	0.0	0.0	0.0	0.0	0.0							0.0	0.0			0.0		0.0	0.0	0.0				0.0	0.0	0.0					0.0	0.0	0.0		0.0		0.0							0.0	0.0	0.0	0.0	0.0	0.0	0.0	0.0			0.0		0.0	0.0		0.0	0.0	0.0	0.0	0.0				0.0		0.0		0.0				0.0	0.0	0.0			0.0	0.0	0.0	0.0	0.0	0.0			0.0		0.0		0.0	0.0	0.0	0.0	0.0	0.0	0.0	0.0		0.0				0.0	0.0		0.0	0.0		0.0	0.0	0.0	0.0	0.0		0.0	0.0	0.0	0.0	0.0	0.0	0.0	0.0	0.0	0.0	0.0	0.0	0.0		0.0	0.0		0.0	0.0	0.0	0.0			0.0		0.0	0.0	0.0	0.0		0.0	0.0	0.0	0.0	0.0	1.0	0.0	0.0	0.0	0.0	0.0	0.0	0.0	0.0	0.0	0.0	0.0		0.0	0.0	0.0	0.0	0.0		0.0	0.0					0.0	0.0		0.0		0.0		0.0
1	Ehormaechei-c1	430566	kdsA[P145]	S	.	MDIMIJ_02170	kdsA	430132.0	430986.0	1.0	3-deoxy-8-phosphooctulonate synthase	435.0	145.0	T	A	T	1.0	1.0	1.0	1.0	1.0	1.0	1.0	1.0	1.0		1.0		1.0				1.0	1.0	0.0	0.0		1.0	1.0	1.0	1.0	1.0	1.0	1.0	1.0	1.0	1.0	0.0	0.0	0.0	0.0	1.0	1.0	1.0		1.0	1.0	1.0	1.0	1.0	1.0	0.0	0.0	1.0	1.0			1.0	1.0	1.0			0.0		1.0	1.0	1.0		1.0	1.0	0.0	1.0	1.0	1.0	0.0	0.0	0.0		0.0		0.0	0.0	0.0	1.0	0.0			1.0		0.0	1.0	0.0	0.0	0.0			0.0	0.0	0.0	1.0			1.0	0.0		0.0	0.0	0.0	0.0	1.0	0.0	0.0	0.0	0.0				1.0							0.0	0.0	0.0	0.0	1.0	1.0	0.0	1.0	0.0	0.0	1.0				1.0	0.0				0.0	1.0		1.0	1.0	1.0	1.0	0.0	1.0	0.0		0.0	0.0		0.0		1.0		1.0	1.0	1.0	1.0	1.0		1.0	1.0	0.0	1.0	1.0	0.0	1.0	0.0	0.0	1.0	1.0	1.0	1.0		0.0		1.0	1.0			0.0		0.0	1.0	0.0					1.0	1.0	1.0	1.0	1.0	1.0		0.0	1.0			0.0	1.0			1.0			1.0	1.0	1.0	1.0	1.0	1.0	1.0	1.0	1.0	1.0	1.0	1.0	1.0	0.0	0.0	1.0	0.0	0.0	1.0		1.0		1.0					0.0						1.0				0.0	0.0					1.0	1.0		1.0	1.0	0.0	1.0		1.0	1.0	1.0	0.0	1.0				1.0	1.0	1.0	1.0	1.0		1.0			0.0					0.0				0.0	0.0	0.0	0.0	0.0	0.0	0.0	0.0	0.0	0.0	0.0	0.0	0.0	0.0	0.0	0.0							0.0	1.0			0.0		1.0	1.0	1.0				1.0	1.0	1.0					1.0	1.0	1.0		0.0		0.0							1.0	1.0	1.0	1.0	1.0	1.0	1.0	1.0			0.0		0.0	1.0		0.0	1.0	1.0	1.0	1.0				0.0		0.0		0.0				1.0	1.0	1.0			1.0	1.0	1.0	1.0	1.0	1.0			1.0		1.0		1.0	0.0	0.0	0.0	1.0	0.0	1.0	0.0		1.0				0.0	1.0		0.0	1.0		1.0	1.0	0.0	0.0	1.0		1.0	1.0	1.0	1.0	1.0	0.0	1.0	1.0	1.0	1.0	1.0	1.0	0.0		1.0	1.0		1.0	0.0	1.0	1.0			0.0		0.0	0.0	1.0	1.0		0.0	1.0	1.0	1.0	0.0	0.0	0.0	0.0	0.0	0.0	0.0	0.0	0.0	1.0	0.0	0.0	0.0		1.0	0.0	0.0	1.0	1.0		1.0	1.0					0.0	1.0		1.0		1.0		1.0
1	Ehormaechei-c1	430581	kdsA[N150]	S	.	MDIMIJ_02170	kdsA	430132.0	430986.0	1.0	3-deoxy-8-phosphooctulonate synthase	450.0	150.0	C	C	T	0.0	1.0	1.0	0.0	0.0	0.0	1.0	0.0	0.0		0.0		0.0				0.0	0.0	0.0	0.0		0.0	0.0	0.0	0.0	1.0	0.0	0.0	0.0	0.0	0.0	0.0	0.0	0.0	0.0	0.0	0.0	0.0		0.0	0.0	0.0	0.0	0.0	0.0	0.0	0.0	0.0	0.0			0.0	0.0	0.0			0.0		0.0	0.0	0.0		0.0	0.0	0.0	0.0	0.0	0.0	0.0	0.0	0.0		0.0		0.0	0.0	0.0	0.0	0.0			0.0		0.0	0.0	0.0	0.0	0.0			0.0	0.0	0.0	0.0			0.0	0.0		0.0	0.0	0.0	0.0	0.0	0.0	1.0	1.0	0.0				0.0							0.0	0.0	0.0	0.0	0.0	0.0	0.0	0.0	0.0	0.0	0.0				0.0	0.0				0.0	0.0		0.0	0.0	0.0	0.0	0.0	0.0	0.0		0.0	0.0		0.0		0.0		0.0	0.0	0.0	0.0	0.0		0.0	0.0	0.0	0.0	0.0	0.0	0.0	0.0	0.0	0.0	0.0	0.0	0.0		0.0		0.0	0.0			0.0		0.0	0.0	0.0					0.0	0.0	1.0	0.0	0.0	0.0		0.0	0.0			0.0	0.0			0.0			0.0	0.0	0.0	0.0	0.0	0.0	0.0	0.0	0.0	0.0	0.0	0.0	0.0	0.0	1.0	0.0	1.0	0.0	0.0		0.0		0.0					0.0						0.0				0.0	1.0					0.0	0.0		0.0	0.0	0.0	0.0		0.0	0.0	0.0	0.0	0.0				0.0	0.0	0.0	0.0	0.0		0.0			1.0					0.0				0.0	0.0	0.0	0.0	0.0	0.0	0.0	0.0	0.0	0.0	0.0	0.0	0.0	0.0	0.0	0.0							0.0	0.0			0.0		0.0	0.0	0.0				0.0	0.0	0.0					0.0	0.0	0.0		0.0		0.0							0.0	0.0	0.0	0.0	0.0	0.0	0.0	0.0			0.0		1.0	0.0		1.0	0.0	0.0	0.0	0.0				0.0		0.0		0.0				0.0	0.0	0.0			0.0	0.0	0.0	0.0	0.0	0.0			0.0		0.0		0.0	0.0	0.0	0.0	0.0	0.0	0.0	0.0		0.0				0.0	0.0		0.0	0.0		0.0	0.0	0.0	0.0	0.0		0.0	0.0	0.0	0.0	0.0	0.0	0.0	0.0	0.0	0.0	0.0	0.0	0.0		0.0	0.0		0.0	0.0	0.0	0.0			0.0		0.0	0.0	0.0	0.0		0.0	0.0	0.0	0.0	1.0	0.0	0.0	0.0	0.0	0.0	0.0	0.0	0.0	0.0	0.0	0.0	1.0		0.0	0.0	0.0	0.0	0.0		0.0	0.0					0.0	0.0		0.0		0.0		0.0
1	Ehormaechei-c1	430587	kdsA[V152]	S	.	MDIMIJ_02170	kdsA	430132.0	430986.0	1.0	3-deoxy-8-phosphooctulonate synthase	456.0	152.0	C	C	T	0.0	0.0	0.0	0.0	0.0	0.0	0.0	0.0	0.0		0.0		0.0				0.0	0.0	0.0	0.0		0.0	0.0	0.0	0.0	0.0	0.0	0.0	0.0	0.0	0.0	0.0	0.0	0.0	0.0	0.0	0.0	0.0		0.0	0.0	0.0	0.0	0.0	0.0	0.0	0.0	0.0	0.0			0.0	0.0	0.0			0.0		0.0	0.0	0.0		0.0	0.0	0.0	0.0	0.0	0.0	0.0	0.0	0.0		0.0		0.0	0.0	1.0	0.0	0.0			0.0		0.0	0.0	0.0	0.0	0.0			0.0	0.0	0.0	0.0			0.0	0.0		0.0	0.0	0.0	0.0	0.0	0.0	0.0	0.0	0.0				0.0							0.0	0.0	0.0	0.0	0.0	0.0	0.0	0.0	0.0	0.0	0.0				0.0	0.0				0.0	0.0		0.0	0.0	0.0	0.0	0.0	0.0	0.0		0.0	0.0		1.0		0.0		0.0	0.0	0.0	0.0	0.0		0.0	0.0	0.0	0.0	0.0	0.0	0.0	0.0	0.0	0.0	0.0	0.0	0.0		0.0		0.0	0.0			0.0		0.0	0.0	0.0					0.0	0.0	0.0	0.0	0.0	0.0		0.0	0.0			0.0	0.0			0.0			0.0	0.0	0.0	0.0	0.0	0.0	0.0	0.0	0.0	0.0	0.0	0.0	0.0	0.0	0.0	0.0	0.0	0.0	0.0		0.0		0.0					0.0						0.0				0.0	0.0					0.0	0.0		0.0	0.0	0.0	0.0		0.0	0.0	0.0	0.0	0.0				0.0	0.0	0.0	0.0	0.0		0.0			0.0					0.0				0.0	0.0	0.0	0.0	0.0	0.0	0.0	0.0	0.0	0.0	0.0	0.0	0.0	0.0	0.0	0.0							0.0	0.0			0.0		0.0	0.0	0.0				0.0	0.0	0.0					0.0	0.0	0.0		1.0		0.0							0.0	0.0	0.0	0.0	0.0	0.0	0.0	0.0			0.0		0.0	0.0		0.0	0.0	0.0	0.0	0.0				0.0		0.0		0.0				0.0	0.0	0.0			0.0	0.0	0.0	0.0	0.0	0.0			0.0		0.0		0.0	0.0	0.0	0.0	0.0	0.0	0.0	0.0		0.0				0.0	0.0		0.0	0.0		0.0	0.0	0.0	0.0	0.0		0.0	0.0	0.0	0.0	0.0	0.0	0.0	0.0	0.0	0.0	0.0	0.0	0.0		0.0	0.0		0.0	0.0	0.0	0.0			0.0		0.0	0.0	0.0	0.0		0.0	0.0	0.0	0.0	0.0	0.0	0.0	0.0	0.0	0.0	0.0	0.0	0.0	0.0	0.0	0.0	0.0		0.0	0.0	0.0	0.0	0.0		0.0	0.0					0.0	0.0		0.0		0.0		0.0
1	Ehormaechei-c1	430620	kdsA[V163]	S	.	MDIMIJ_02170	kdsA	430132.0	430986.0	1.0	3-deoxy-8-phosphooctulonate synthase	489.0	163.0	G	G	T	0.0	0.0	0.0	0.0	0.0	0.0	0.0	0.0	0.0		0.0		0.0				0.0	0.0	1.0	1.0		0.0	0.0	0.0	0.0	0.0	0.0	0.0	0.0	0.0	0.0	1.0	1.0	1.0	1.0	0.0	0.0	0.0		0.0	0.0	0.0	0.0	0.0	0.0	1.0	1.0	0.0	0.0			0.0	0.0	0.0			1.0		0.0	0.0	0.0		0.0	0.0	1.0	0.0	0.0	0.0	1.0	1.0	1.0		1.0		1.0	1.0	0.0	0.0	1.0			0.0		1.0	0.0	1.0	1.0	1.0			1.0	1.0	1.0	0.0			0.0	1.0		1.0	1.0	1.0	0.0	0.0	1.0	1.0	1.0	0.0				0.0							1.0	1.0	1.0	1.0	0.0	0.0	1.0	0.0	1.0	0.0	0.0				0.0	1.0				0.0	0.0		0.0	0.0	0.0	0.0	1.0	0.0	1.0		1.0	1.0		0.0		0.0		0.0	0.0	0.0	0.0	0.0		0.0	0.0	1.0	0.0	0.0	1.0	0.0	0.0	1.0	0.0	0.0	0.0	0.0		1.0		0.0	0.0			1.0		1.0	0.0	1.0					0.0	0.0	0.0	0.0	0.0	0.0		1.0	0.0			1.0	0.0			0.0			0.0	0.0	0.0	0.0	0.0	0.0	0.0	0.0	0.0	0.0	0.0	0.0	0.0	1.0	1.0	0.0	1.0	1.0	0.0		0.0		0.0					1.0						0.0				1.0	1.0					0.0			0.0	0.0	1.0	0.0		0.0	0.0	0.0	1.0	0.0				0.0	0.0	0.0	0.0	0.0		0.0			1.0					1.0				1.0	1.0	1.0	1.0	1.0	1.0	1.0	1.0	1.0	1.0	1.0	1.0	1.0	1.0	1.0	1.0							1.0	0.0			1.0		0.0	0.0	0.0				0.0	0.0	0.0					0.0	0.0	0.0		0.0		1.0							0.0	0.0	0.0	0.0	0.0	0.0	0.0	0.0			1.0		1.0	0.0		1.0	0.0	0.0	0.0	0.0				1.0		0.0		1.0				0.0	0.0	0.0			0.0	0.0	0.0	0.0	0.0	0.0			0.0		0.0		0.0	1.0	1.0	1.0	0.0	1.0	0.0	0.0		0.0				1.0	0.0		1.0	0.0		0.0	0.0	0.0	0.0	0.0		0.0	0.0	0.0	0.0	0.0	0.0	0.0	0.0	0.0	0.0	0.0	0.0	0.0		0.0	0.0		0.0	1.0	0.0	0.0			1.0		1.0	1.0	0.0	0.0		1.0	0.0	0.0	0.0	1.0	1.0	1.0	1.0	1.0	1.0	1.0	1.0	1.0	0.0	1.0	1.0	1.0		0.0	1.0	1.0	0.0	0.0		0.0	0.0					1.0	0.0		0.0		0.0		0.0
1	Ehormaechei-c1	430626	kdsA[L165]	S	.	MDIMIJ_02170	kdsA	430132.0	430986.0	1.0	3-deoxy-8-phosphooctulonate synthase	495.0	165.0	C	G	C	1.0	1.0	1.0	1.0	1.0	1.0	1.0	1.0	1.0		1.0		1.0				1.0	1.0	0.0	0.0		1.0	1.0	1.0	1.0	1.0	1.0	1.0	1.0	1.0	1.0	0.0	0.0	0.0	0.0	1.0	1.0	1.0		1.0	1.0	1.0	1.0	1.0	1.0	0.0	0.0	1.0	1.0			1.0	1.0	1.0			0.0		1.0	1.0	1.0		1.0	1.0	0.0	1.0	1.0	1.0	0.0	0.0	0.0		0.0		0.0	0.0	0.0	1.0	0.0					0.0	1.0	0.0	0.0	0.0			0.0	0.0	0.0				1.0	0.0		0.0	0.0	0.0	0.0	1.0	0.0	0.0	0.0	1.0				1.0							0.0	0.0	0.0	0.0	1.0	1.0	0.0	1.0	0.0	0.0	1.0				1.0	0.0				0.0	1.0		1.0	1.0	1.0	1.0	0.0	1.0	0.0		0.0	0.0		0.0		1.0		1.0	1.0	1.0	1.0	1.0		1.0	1.0	0.0	1.0	1.0	0.0	1.0	0.0	0.0	1.0	1.0	1.0	1.0		0.0		1.0	1.0			0.0		0.0	1.0	0.0					1.0	1.0	1.0	1.0	1.0	1.0		0.0	1.0			0.0	1.0			1.0			1.0	1.0	1.0	1.0	1.0	1.0	1.0	1.0	1.0	1.0	1.0	1.0	1.0	0.0	0.0	1.0	0.0	0.0	1.0		1.0		1.0					0.0						1.0				0.0	0.0					1.0	1.0		1.0	1.0	0.0	1.0		1.0	1.0	1.0	0.0	1.0				1.0	1.0	1.0	1.0	1.0		1.0			0.0					0.0				0.0	0.0	0.0	0.0	0.0	0.0	0.0	0.0	0.0	0.0	0.0	0.0	0.0	0.0	0.0	0.0							0.0	1.0			0.0		1.0	1.0	1.0				1.0	1.0	1.0					1.0	1.0	1.0		1.0		0.0							1.0	1.0	1.0	1.0	1.0	1.0	1.0	1.0			0.0		0.0	1.0		0.0	1.0	1.0	1.0	1.0				0.0		0.0		0.0				1.0	1.0	1.0			1.0	1.0	1.0	1.0	1.0	1.0			1.0		1.0		1.0	0.0	0.0	0.0	1.0	0.0	1.0	0.0		1.0				0.0	1.0		0.0	1.0		1.0	1.0	0.0	0.0	1.0		1.0	1.0	1.0	1.0	1.0	0.0	1.0	1.0	1.0	1.0	1.0	1.0	0.0		1.0	1.0		1.0	0.0	1.0	1.0			0.0		0.0	0.0	1.0	1.0		0.0	1.0	1.0	1.0	0.0	0.0	0.0	0.0	0.0	0.0	0.0	0.0	0.0	1.0	0.0	0.0	0.0		1.0	0.0	0.0	1.0	1.0		1.0	1.0					0.0	1.0		1.0		1.0		1.0
1	Ehormaechei-c1	430647	kdsA[F172]	S	.	MDIMIJ_02170	kdsA	430132.0	430986.0	1.0	3-deoxy-8-phosphooctulonate synthase	516.0	172.0	C	C	T	0.0	0.0	0.0	0.0	0.0	0.0	0.0	0.0	0.0		0.0		0.0				0.0	0.0	0.0	0.0		0.0	0.0	0.0	0.0	0.0	0.0	0.0	0.0	0.0	0.0	1.0	0.0	0.0	0.0	0.0	0.0	0.0		0.0	0.0	0.0	0.0	0.0	0.0	0.0	0.0	0.0	0.0			0.0	0.0	0.0			0.0		0.0	0.0	0.0		0.0	0.0	0.0	0.0	0.0	0.0	0.0	0.0	0.0		0.0		0.0	0.0	0.0	0.0	0.0			0.0		0.0	0.0	0.0	0.0	0.0			0.0	0.0	0.0	0.0			0.0	0.0		0.0	0.0	0.0	0.0	0.0	0.0	0.0	0.0	0.0				0.0							0.0	0.0	0.0	0.0	0.0	0.0	0.0	0.0	0.0	0.0	0.0				0.0	0.0				0.0	0.0		0.0	0.0	0.0	0.0	0.0	0.0	0.0		0.0	0.0		0.0		0.0		0.0	0.0	0.0	0.0	0.0		0.0	0.0	0.0	0.0	0.0	1.0	0.0	0.0	0.0	0.0	0.0	0.0	0.0		0.0		0.0	0.0			0.0		0.0	0.0	0.0					0.0	0.0	0.0	0.0	0.0	0.0		0.0	0.0			0.0	0.0			0.0			0.0	0.0	0.0	0.0	0.0	0.0	0.0	0.0	0.0	0.0	0.0	0.0	0.0	0.0	0.0	0.0	0.0	0.0	0.0		0.0		0.0					0.0						0.0				0.0	0.0					0.0	0.0		0.0	0.0	0.0	0.0		0.0	0.0	0.0	0.0	0.0				0.0	0.0	0.0	0.0	0.0		0.0			0.0					0.0				0.0	0.0	0.0	0.0	0.0	0.0	0.0	0.0	0.0	0.0	0.0	0.0	0.0	0.0	0.0	0.0							0.0	0.0			0.0		0.0	0.0	0.0				0.0	0.0	0.0					0.0	0.0	0.0		0.0		1.0							0.0	0.0	0.0	0.0	0.0	0.0	0.0	0.0			0.0		0.0	0.0		0.0	0.0	0.0	0.0	0.0				0.0		0.0		0.0				0.0	0.0	0.0			0.0	0.0	0.0	0.0	0.0	0.0			0.0		0.0		0.0	0.0	0.0	0.0	0.0	0.0	0.0	0.0		0.0				0.0	0.0		0.0	0.0		0.0	0.0	0.0	0.0	0.0		0.0	0.0	0.0	0.0	0.0	0.0	0.0	0.0	0.0	0.0	0.0	0.0	0.0		0.0	0.0		0.0	0.0	0.0	0.0			0.0		0.0	0.0	0.0	0.0		0.0	0.0	0.0	0.0	0.0	0.0	0.0	0.0	0.0	0.0	0.0	0.0	0.0	0.0	0.0	0.0	0.0		0.0	0.0	0.0	0.0	0.0		0.0	0.0					0.0	0.0		0.0		0.0		0.0
1	Ehormaechei-c1	430668	kdsA[V179]	S	.	MDIMIJ_02170	kdsA	430132.0	430986.0	1.0	3-deoxy-8-phosphooctulonate synthase	537.0	179.0	G	G	A	0.0	0.0	0.0	0.0	0.0	0.0	0.0	0.0	0.0		0.0		0.0				0.0	0.0	0.0	0.0		0.0	0.0	0.0	0.0	0.0	0.0	0.0	0.0	1.0	1.0	0.0	0.0	0.0	0.0	0.0	1.0	0.0		0.0	0.0	0.0	0.0	0.0	0.0	0.0	0.0	1.0	0.0			1.0	0.0	0.0			0.0		0.0	1.0	1.0		0.0	0.0	0.0	0.0	0.0	0.0	0.0	0.0	0.0		0.0		0.0	0.0	0.0	0.0	0.0			0.0		0.0	0.0	0.0	0.0	0.0			0.0	0.0	0.0	0.0			1.0	0.0		0.0	0.0	0.0	0.0	0.0	0.0	0.0	0.0	0.0				0.0							0.0	0.0	0.0	0.0	0.0	0.0	0.0	0.0	0.0	0.0	0.0				1.0	0.0				0.0	0.0		0.0	1.0	0.0	0.0	0.0	1.0	0.0		0.0	0.0		0.0		0.0		1.0	1.0	0.0	0.0	0.0		0.0	1.0	0.0	0.0	0.0	0.0	0.0	0.0	0.0	0.0	1.0	1.0	1.0		0.0		1.0	1.0			0.0		0.0	1.0	0.0					0.0	0.0	0.0	0.0	1.0	1.0		0.0	1.0			0.0	0.0			1.0			1.0	1.0	1.0	1.0	1.0	1.0	1.0	1.0	1.0	1.0	1.0	1.0	1.0	0.0	0.0	1.0	0.0	0.0	0.0		1.0		0.0					0.0						1.0				0.0	0.0					0.0	0.0		1.0	0.0	0.0	1.0		1.0	0.0	1.0	0.0	0.0				0.0	0.0	0.0	0.0	1.0		0.0			0.0					0.0				0.0	0.0	0.0	0.0	0.0	0.0	0.0	0.0	0.0	0.0	0.0	0.0	0.0	0.0	0.0	0.0							0.0	1.0			0.0		0.0	0.0	0.0				1.0	1.0	1.0					0.0	1.0	1.0		0.0		0.0							1.0	1.0	1.0	1.0	1.0	1.0	1.0	0.0			0.0		0.0	1.0		0.0	1.0	1.0	0.0	1.0				0.0		0.0		0.0				0.0	0.0	0.0			1.0	0.0	0.0	0.0	0.0	0.0			0.0		0.0		1.0	0.0	0.0	0.0	0.0	0.0	0.0	0.0		0.0				0.0	0.0		0.0	1.0		0.0	0.0	0.0	0.0	0.0		0.0	0.0	1.0	1.0	0.0	0.0	0.0	0.0	0.0	0.0	0.0	0.0	0.0		0.0	0.0		0.0	0.0	1.0	0.0			0.0		0.0	0.0	1.0	1.0		0.0	0.0	0.0	1.0	0.0	0.0	0.0	0.0	0.0	0.0	0.0	0.0	0.0	1.0	0.0	0.0	0.0		1.0	0.0	0.0	0.0	0.0		0.0	1.0					0.0	1.0		0.0		0.0		0.0
1	Ehormaechei-c1	430685	kdsA[T185]	S	.	MDIMIJ_02170	kdsA	430132.0	430986.0	1.0	3-deoxy-8-phosphooctulonate synthase	554.0	185.0	C	G	C	0.0	0.0	0.0	0.0	0.0	0.0	0.0	0.0	0.0		0.0		0.0				0.0	0.0	0.0	0.0		0.0	0.0	0.0	0.0	0.0	0.0	0.0	0.0	0.0	0.0	0.0	0.0	0.0	0.0	0.0	0.0	0.0		0.0	0.0	0.0	0.0	0.0	0.0	0.0	0.0	0.0	0.0			0.0	0.0	0.0			0.0		0.0	0.0	0.0		0.0	0.0	0.0	0.0	0.0	0.0	0.0	0.0	0.0		0.0		0.0	0.0	1.0	0.0	0.0			0.0		0.0	0.0	0.0	0.0	0.0			0.0	0.0	0.0	0.0			0.0	0.0		0.0	0.0	0.0	1.0	0.0	0.0	0.0	0.0	0.0				0.0							0.0	0.0	0.0	0.0	0.0	0.0	0.0	0.0	0.0	1.0	0.0				0.0	0.0				1.0	0.0		0.0	0.0	1.0	0.0	0.0	0.0	0.0		0.0	0.0		1.0		0.0		0.0	0.0	0.0	0.0	0.0		0.0	0.0	0.0	0.0	0.0	0.0	0.0	1.0	0.0	0.0	0.0	0.0	0.0		0.0		0.0	0.0			0.0		0.0	0.0	0.0					0.0	0.0	0.0	0.0	0.0	0.0		0.0	0.0			0.0	0.0			0.0			0.0	0.0	0.0	0.0	0.0	0.0	0.0	0.0	0.0	0.0	0.0	0.0	0.0	0.0	0.0	0.0	0.0	0.0	0.0		0.0		0.0					0.0						0.0				0.0	0.0					0.0	0.0		0.0	0.0	0.0	0.0		0.0	0.0	0.0	0.0	0.0				0.0	0.0	0.0	0.0	0.0		0.0			0.0					0.0				0.0	0.0	0.0	0.0	0.0	0.0	0.0	0.0	0.0	0.0	0.0	0.0	0.0	0.0	0.0	0.0							0.0	0.0			0.0		0.0	0.0	0.0				0.0	0.0	0.0					0.0	0.0	0.0		0.0		0.0							0.0	0.0	0.0	0.0	0.0	0.0	0.0	0.0			0.0		0.0	0.0		0.0	0.0	0.0	0.0	0.0				0.0		1.0		0.0				0.0	0.0	0.0			0.0	0.0	0.0	0.0	0.0	0.0			0.0		0.0		0.0	0.0	0.0	0.0	0.0	0.0	0.0	1.0		0.0				0.0	0.0		0.0	0.0		0.0	0.0	1.0	1.0	0.0		0.0	0.0	0.0	0.0	0.0	1.0	0.0	0.0	0.0	0.0	0.0	0.0	1.0		0.0	0.0		0.0	0.0	0.0	0.0			0.0		0.0	0.0	0.0	0.0		0.0	0.0	0.0	0.0	0.0	0.0	0.0	0.0	0.0	0.0	0.0	0.0	0.0	0.0	0.0	0.0	0.0		0.0	0.0	0.0	0.0	0.0		0.0	0.0					0.0	0.0		0.0		0.0		0.0
1	Ehormaechei-c1	430707	kdsA[N192]	S	.	MDIMIJ_02170	kdsA	430132.0	430986.0	1.0	3-deoxy-8-phosphooctulonate synthase	576.0	192.0	C	C	T	0.0	0.0	0.0	0.0	0.0	0.0	0.0	0.0	0.0		0.0		0.0				0.0	0.0	0.0	0.0		0.0	0.0	0.0	0.0	0.0	0.0	0.0	0.0	0.0	0.0	0.0	0.0	0.0	0.0	0.0	0.0	0.0		0.0	0.0	0.0	0.0	0.0	0.0	0.0	0.0	0.0	0.0			0.0	0.0	0.0			0.0		0.0	0.0	0.0		0.0	0.0	0.0	0.0	0.0	0.0	0.0	0.0	0.0		0.0		0.0	0.0	0.0	0.0	0.0			0.0		0.0	0.0	0.0	0.0	0.0			0.0	0.0	0.0	0.0			0.0	0.0		0.0	0.0	0.0	0.0	0.0	0.0	0.0	0.0	0.0				0.0							0.0	0.0	0.0	0.0	0.0	0.0	0.0	0.0	0.0	0.0	0.0				0.0	0.0				0.0	0.0		0.0	0.0	0.0	0.0	0.0	0.0	0.0		0.0	0.0		0.0		0.0		0.0	0.0	0.0	0.0	0.0		0.0	0.0	0.0	0.0	0.0	0.0	1.0	0.0	0.0	0.0	0.0	0.0	0.0		0.0		0.0	0.0			0.0		0.0	0.0	0.0					0.0	0.0	0.0	0.0	0.0	0.0		0.0	0.0			0.0	0.0			0.0			0.0	0.0	0.0	0.0	0.0	0.0	0.0	0.0	0.0	0.0	0.0	0.0	0.0	0.0	0.0	0.0	0.0	0.0	0.0		0.0		0.0					0.0						0.0				0.0	0.0					0.0	0.0		0.0	0.0	0.0	0.0		0.0	0.0	0.0	0.0	0.0				0.0	0.0	0.0	0.0	0.0		0.0			0.0					0.0				0.0	0.0	0.0	0.0	0.0	0.0	0.0	0.0	0.0	0.0	0.0	0.0	0.0	0.0	0.0	0.0							0.0	0.0			0.0		0.0	0.0	0.0				0.0	0.0	0.0					0.0	0.0	0.0		0.0		0.0							0.0	0.0	0.0	0.0	0.0	0.0	0.0	0.0			0.0		0.0	0.0		0.0	0.0	0.0	0.0	0.0				0.0		0.0		0.0				0.0	0.0	0.0			0.0	0.0	0.0	0.0	0.0	0.0			0.0		0.0		0.0	0.0	0.0	0.0	0.0	0.0	0.0	0.0		0.0				0.0	0.0		0.0	0.0		0.0	0.0	0.0	0.0	0.0		0.0	0.0	0.0	0.0	0.0	0.0	0.0	0.0	0.0	0.0	0.0	0.0	0.0		0.0	0.0		0.0	0.0	0.0	0.0			0.0		0.0	0.0	0.0	0.0		0.0	0.0	0.0	0.0	0.0	0.0	0.0	0.0	0.0	0.0	0.0	0.0	0.0	0.0	0.0	0.0	0.0		0.0	0.0	0.0	0.0	0.0		0.0	0.0					0.0	0.0		0.0		0.0		0.0
1	Ehormaechei-c1	430713	kdsA[S194]	S	.	MDIMIJ_02170	kdsA	430132.0	430986.0	1.0	3-deoxy-8-phosphooctulonate synthase	582.0	194.0	T	T	C	0.0	1.0	1.0	1.0	1.0	1.0	1.0	1.0	1.0		1.0		1.0				1.0	1.0	0.0	0.0		1.0	1.0	1.0	1.0	1.0	1.0	1.0	1.0	0.0	0.0	0.0	0.0	0.0	0.0	1.0	0.0	1.0		1.0	1.0	1.0	1.0	1.0	1.0	0.0	0.0	0.0	0.0			0.0	1.0	1.0			0.0		1.0	0.0	0.0		1.0	1.0	0.0	1.0	1.0	1.0	0.0	0.0	0.0		0.0		0.0	0.0	0.0	1.0	0.0					0.0	1.0	0.0	0.0	0.0			0.0	0.0	0.0				0.0	0.0		0.0	0.0	0.0	0.0	1.0	0.0	0.0	0.0	1.0				1.0							0.0	0.0	0.0	0.0	1.0	1.0	0.0	1.0	0.0	0.0	1.0				1.0	0.0				0.0	1.0		1.0	0.0	0.0	1.0	0.0	0.0	0.0		0.0	0.0		0.0		1.0		0.0	0.0	1.0	1.0	1.0		1.0	0.0	0.0	1.0	1.0	0.0	1.0	0.0	0.0	1.0	0.0	0.0	0.0		0.0		0.0	0.0			0.0		0.0	0.0	0.0					1.0	1.0	1.0	1.0	0.0	0.0		0.0	0.0			0.0	1.0			0.0			0.0	0.0	0.0	0.0	0.0	0.0	0.0	0.0	0.0	0.0	0.0	0.0	0.0	0.0	0.0	0.0	0.0	0.0	1.0		0.0		1.0					0.0						0.0				0.0	0.0					0.0	1.0		0.0	1.0	0.0	0.0		0.0	0.0	0.0	0.0	1.0				1.0	1.0	1.0	1.0	0.0		1.0			0.0					0.0				0.0	0.0	0.0	0.0	0.0	0.0	0.0	0.0	0.0	0.0	0.0	0.0	0.0	0.0	0.0	0.0							0.0	0.0			0.0		1.0	1.0	1.0				0.0	0.0	0.0					1.0	0.0	0.0		1.0		0.0							1.0	0.0	0.0	0.0	0.0	0.0	0.0	1.0			0.0		0.0	0.0		0.0	0.0	0.0	1.0	0.0				0.0		0.0		0.0				1.0	1.0	1.0			0.0	1.0	1.0	1.0	1.0	1.0			1.0		1.0		0.0	0.0	0.0	0.0	1.0	0.0	1.0	0.0		1.0				0.0	1.0		0.0	0.0		1.0	1.0	0.0	0.0	1.0		1.0	1.0	0.0	0.0	0.0	0.0	1.0	1.0	1.0	1.0	1.0	1.0	0.0		1.0	1.0		1.0	0.0	0.0	1.0			0.0		0.0	0.0	0.0	0.0		0.0	1.0	1.0	0.0	0.0	0.0	0.0	0.0	0.0	0.0	0.0	0.0	0.0	0.0	0.0	0.0	0.0		0.0	0.0	0.0	1.0	1.0		1.0	0.0					0.0	0.0		1.0		1.0		1.0
1	Ehormaechei-c1	430731	kdsA[V200]	S	.	MDIMIJ_02170	kdsA	430132.0	430986.0	1.0	3-deoxy-8-phosphooctulonate synthase	600.0	200.0	G	G	T	0.0	0.0	0.0	0.0	0.0	0.0	0.0	0.0	0.0		0.0		0.0				0.0	0.0	0.0	0.0		0.0	0.0	0.0	0.0	0.0	0.0	0.0	0.0	0.0	0.0	0.0	0.0	0.0	0.0	0.0	0.0	0.0		0.0	0.0	0.0	0.0	0.0	0.0	0.0	0.0	0.0	0.0			0.0	0.0	0.0			0.0		0.0	0.0	0.0		0.0	0.0	0.0	0.0	0.0	0.0	0.0	0.0	0.0		0.0		0.0	0.0	0.0	0.0	0.0			0.0		0.0	0.0	0.0	0.0	0.0			0.0	0.0	0.0	0.0			0.0	0.0		0.0	0.0	0.0	1.0	0.0	0.0	0.0	0.0	0.0				0.0							0.0	0.0	0.0	0.0	0.0	0.0	0.0	0.0	0.0	1.0	0.0				0.0	0.0				1.0	0.0		0.0	0.0	0.0	0.0	0.0	0.0	0.0		0.0	0.0		0.0		0.0		0.0	0.0	0.0	0.0	0.0		0.0	0.0	0.0	0.0	0.0	0.0	0.0	1.0	0.0	0.0	0.0	0.0	0.0		0.0		0.0	0.0			0.0		0.0	0.0	0.0					0.0	0.0	0.0	0.0	0.0	0.0		0.0	0.0			0.0	0.0			0.0			0.0	0.0	0.0	0.0	0.0	0.0	0.0	0.0	0.0	0.0	0.0	0.0	0.0	0.0	0.0	0.0	0.0	0.0	0.0		0.0		0.0					0.0	0.0	0.0				0.0				0.0	0.0					0.0	0.0		0.0	0.0	0.0	0.0	0.0	0.0	0.0	0.0	0.0	0.0				0.0	0.0	0.0	0.0	0.0		0.0			0.0					0.0				0.0	0.0	0.0	0.0	0.0	0.0	0.0	0.0	0.0	0.0	0.0	0.0	0.0	0.0	0.0	0.0							0.0	0.0			0.0		0.0	0.0	0.0				0.0	0.0	0.0					0.0	0.0	0.0		0.0		0.0							0.0	0.0	0.0	0.0	0.0	0.0	0.0	0.0			0.0		0.0	0.0		0.0	0.0	0.0	0.0	0.0				0.0		1.0		0.0				0.0	0.0	0.0			0.0	0.0	0.0	0.0	0.0	0.0			0.0		0.0		0.0	0.0	0.0	0.0	0.0	0.0	0.0	1.0		0.0				0.0	0.0			0.0		0.0	0.0	1.0	1.0	0.0		0.0	0.0	0.0	0.0	0.0	1.0	0.0	0.0	0.0	0.0	0.0	0.0	1.0		0.0	0.0		0.0	0.0	0.0	0.0			0.0		0.0	0.0	0.0	0.0		0.0	0.0	0.0	0.0	0.0	0.0	0.0	0.0	0.0	0.0	0.0	0.0	0.0	0.0	0.0	0.0	0.0		0.0	0.0	0.0	0.0	0.0		0.0	0.0					0.0	0.0		0.0		0.0		0.0
1	Ehormaechei-c1	430737	kdsA[H202]	S	.	MDIMIJ_02170	kdsA	430132.0	430986.0	1.0	3-deoxy-8-phosphooctulonate synthase	606.0	202.0	C	C	T	0.0	0.0	0.0	0.0	0.0	0.0	0.0	0.0	0.0		0.0		0.0				0.0	0.0	0.0	0.0		0.0	0.0	0.0	0.0	0.0	0.0	0.0	0.0	0.0	0.0	0.0	0.0	0.0	0.0	0.0	0.0	0.0		0.0	0.0	0.0	0.0	0.0	0.0	0.0	0.0	0.0	0.0			0.0	0.0	0.0			0.0		0.0	0.0	0.0		0.0	0.0	0.0	0.0	0.0	0.0	0.0	0.0	0.0		0.0		0.0	0.0	1.0	0.0	0.0			0.0		0.0	0.0	0.0	0.0	0.0			0.0	0.0	0.0	0.0			0.0	0.0		0.0	0.0	0.0	0.0	0.0	0.0	0.0	0.0	0.0				0.0							0.0	0.0	0.0	0.0	0.0	0.0	0.0	0.0	0.0	0.0	0.0				0.0	0.0				0.0	0.0		0.0	0.0	0.0	0.0	0.0	0.0	0.0		0.0	0.0		1.0		0.0		0.0	0.0	0.0	0.0	0.0		0.0	0.0	0.0	0.0	0.0	0.0	0.0	0.0	0.0	0.0	0.0	0.0	0.0		0.0		0.0	0.0			0.0		0.0	0.0	0.0					0.0	0.0	0.0	0.0	0.0	0.0		0.0	0.0			0.0	0.0			0.0			0.0	0.0	0.0	0.0	0.0	0.0	0.0	0.0	0.0	0.0	0.0	0.0	0.0	0.0	0.0	0.0	0.0	0.0	0.0		0.0		0.0					0.0	0.0	0.0				0.0				0.0	0.0					0.0	0.0		0.0	0.0	0.0	0.0	0.0	0.0	0.0	0.0	0.0	0.0				0.0	0.0	0.0	0.0	0.0		0.0			0.0					0.0				0.0	0.0	0.0	0.0	0.0	0.0	0.0	0.0	0.0	0.0	0.0	0.0	0.0	0.0	0.0	0.0							0.0	0.0			0.0		0.0	0.0	0.0				0.0	0.0	0.0					0.0	0.0	0.0		0.0		0.0							0.0	0.0	0.0	0.0	0.0	0.0	0.0	0.0			0.0		0.0	0.0		0.0	0.0	0.0	0.0	0.0				0.0		0.0		0.0				0.0	0.0	0.0			0.0	0.0	0.0	0.0	0.0	0.0			0.0		0.0		0.0	0.0	0.0	0.0	0.0	0.0	0.0	0.0		0.0				0.0	0.0		0.0	0.0		0.0	0.0	0.0	0.0	0.0		0.0	0.0	0.0	0.0	0.0	0.0	0.0	0.0	0.0	0.0	0.0	0.0	0.0		0.0	0.0		0.0	0.0	0.0	0.0			0.0		0.0	0.0	0.0	0.0		0.0	0.0	0.0	0.0	0.0	0.0	0.0	0.0	0.0	0.0	0.0	0.0	0.0	0.0	0.0	0.0	0.0		0.0	0.0	0.0	0.0	0.0		0.0	0.0					0.0	0.0		0.0		0.0		0.0
1	Ehormaechei-c1	430741	kdsA[L204]	S	.	MDIMIJ_02170	kdsA	430132.0	430986.0	1.0	3-deoxy-8-phosphooctulonate synthase	610.0	204.0	C	C	T	0.0	0.0	0.0	0.0	0.0	0.0	0.0	0.0	0.0		0.0		0.0				0.0	0.0	0.0	0.0		0.0	0.0	0.0	0.0	0.0	0.0	0.0	0.0	0.0	0.0	0.0	0.0	0.0	0.0	0.0	0.0	0.0		0.0	0.0	0.0	0.0	0.0	0.0	0.0	0.0	0.0	0.0			0.0	0.0	0.0			0.0		0.0	0.0	0.0		0.0	0.0	0.0	0.0	0.0	0.0	0.0	0.0	0.0		0.0		0.0	0.0	0.0	0.0	0.0			0.0		0.0	0.0	0.0	0.0	0.0			0.0	0.0	0.0	0.0			0.0	0.0		0.0	0.0	0.0	0.0	0.0	0.0	0.0	0.0	0.0				0.0							0.0	0.0	0.0	0.0	0.0	0.0	0.0	0.0	0.0	0.0	0.0				0.0	0.0				0.0	0.0		1.0	0.0	0.0	0.0	0.0	0.0	0.0		0.0	0.0		0.0		0.0		0.0	0.0	0.0	0.0	0.0		0.0	0.0	0.0	0.0	0.0	0.0	0.0	0.0	0.0	0.0	0.0	0.0	0.0		0.0		0.0	0.0			0.0		0.0	0.0	0.0					0.0	0.0	0.0	0.0	0.0	0.0		0.0	0.0			0.0	0.0			0.0			0.0	0.0	0.0	0.0	0.0	0.0	0.0	0.0	0.0	0.0	0.0	0.0	0.0	0.0	0.0	0.0	0.0	0.0	0.0		0.0		0.0					0.0	0.0	0.0				0.0				0.0	0.0					0.0	0.0		0.0	0.0	0.0	0.0	0.0	0.0	0.0	0.0	0.0	0.0				0.0	0.0	0.0	0.0	0.0		0.0			0.0					0.0				0.0	0.0	0.0	0.0	0.0	0.0	0.0	0.0	0.0	0.0	0.0	0.0	0.0	0.0	0.0	0.0							0.0	0.0			0.0		0.0	0.0	0.0				0.0	0.0	0.0					0.0	0.0	0.0		0.0		0.0							0.0	0.0	0.0	0.0	0.0	0.0	0.0	0.0			0.0		0.0	0.0		0.0	0.0	0.0	0.0	0.0				0.0		0.0		0.0				0.0	0.0	1.0			0.0	0.0	0.0	0.0	0.0	0.0			0.0		0.0		0.0	0.0	0.0	0.0	0.0	0.0	0.0	0.0		0.0				0.0	0.0		0.0	0.0		0.0	0.0	0.0	0.0	0.0		0.0	0.0	0.0	0.0	0.0	0.0	0.0	0.0	0.0	0.0	0.0	0.0	0.0		0.0	0.0		0.0	0.0	0.0	0.0			0.0		0.0	0.0	0.0	0.0		0.0	0.0	0.0	0.0	0.0	0.0	0.0	0.0	0.0	0.0	0.0	0.0	0.0	0.0	0.0	0.0	0.0		0.0	0.0	0.0	0.0	0.0		0.0	0.0					0.0	0.0		0.0		0.0		0.0
1	Ehormaechei-c1	430755	kdsA[D208]	S	.	MDIMIJ_02170	kdsA	430132.0	430986.0	1.0	3-deoxy-8-phosphooctulonate synthase	624.0	208.0	C	C	T	0.0	0.0	0.0	0.0	0.0	0.0	0.0	0.0	0.0		0.0		0.0		0.0	0.0	0.0	0.0	0.0	0.0		0.0	0.0	0.0	0.0	0.0	0.0	0.0	0.0	0.0	0.0	0.0	0.0	0.0	0.0	0.0	0.0	0.0	0.0	0.0	0.0	0.0	0.0	0.0	0.0	0.0	0.0	0.0	0.0			0.0	0.0	0.0	0.0	0.0	0.0		0.0	0.0	0.0	0.0	0.0	0.0	0.0	0.0	0.0	0.0	0.0	0.0	0.0		0.0	0.0	0.0	0.0	0.0	0.0	0.0	0.0	0.0	0.0	0.0	0.0	0.0	0.0	0.0	0.0	0.0	0.0	0.0	0.0	0.0	0.0	0.0	0.0	0.0	0.0	0.0	0.0	0.0	0.0	1.0	0.0	0.0	0.0	0.0	0.0	0.0			0.0							0.0	0.0	0.0	0.0	0.0	0.0	0.0	0.0	0.0	1.0	0.0				0.0	0.0	0.0	0.0		1.0	0.0		0.0	0.0	0.0	0.0	0.0	0.0	0.0		0.0	0.0		0.0		0.0		0.0	0.0	0.0	0.0	0.0	0.0	0.0	0.0	0.0	0.0	0.0	0.0	0.0	1.0	0.0	0.0	0.0	0.0	0.0		0.0	0.0	0.0	0.0	0.0	0.0	0.0	0.0	0.0	0.0	0.0					0.0	0.0	0.0	0.0	0.0	0.0		0.0	0.0		0.0	0.0	0.0			0.0	0.0		0.0	0.0	0.0	0.0	0.0	0.0	0.0	0.0	0.0	0.0	0.0	0.0	0.0	0.0	0.0	0.0	0.0	0.0	0.0		0.0		0.0			0.0	0.0	0.0	0.0	0.0	0.0	0.0		0.0	0.0		0.0	0.0	0.0	0.0	0.0			0.0	0.0		0.0	0.0	0.0	0.0	0.0	0.0	0.0	0.0	0.0	0.0		0.0		0.0	0.0	0.0	0.0	0.0	0.0	0.0			0.0			0.0	0.0	0.0	0.0			0.0	0.0	0.0	0.0	0.0	0.0	0.0	0.0	0.0	0.0	0.0	0.0	0.0	0.0	0.0	0.0	0.0	0.0			0.0		0.0	0.0		0.0	0.0		0.0	0.0	0.0	0.0			0.0	0.0	0.0					0.0	0.0	0.0	0.0	0.0		0.0	0.0	0.0		0.0		0.0	0.0	0.0	0.0	0.0	0.0	0.0	0.0	0.0	0.0		0.0		0.0	0.0	0.0	0.0	0.0	0.0	0.0	0.0			0.0	0.0	0.0	1.0		0.0	0.0			0.0	0.0	0.0		0.0	0.0	0.0	0.0	0.0	0.0	0.0			0.0		0.0	0.0	0.0	0.0	0.0	0.0	0.0	0.0	0.0	1.0		0.0	0.0			0.0	0.0		0.0	0.0	0.0	0.0	0.0	1.0	1.0	0.0		0.0	0.0	0.0	0.0	0.0	1.0	0.0	0.0	0.0	0.0	0.0	0.0	1.0		0.0	0.0		0.0	0.0	0.0	0.0	0.0	0.0	0.0	0.0	0.0	0.0	0.0	0.0	0.0	0.0	0.0	0.0	0.0	0.0	0.0	0.0	0.0	0.0	0.0	0.0	0.0	0.0	0.0	0.0	0.0	0.0	0.0	0.0	0.0	0.0	0.0	0.0		0.0	0.0				0.0	0.0	0.0	0.0	0.0		0.0		0.0
1	Ehormaechei-c1	430770	kdsA[A213]	S	.	MDIMIJ_02170	kdsA	430132.0	430986.0	1.0	3-deoxy-8-phosphooctulonate synthase	639.0	213.0	A	G	A	0.0	0.0	0.0	0.0	0.0	0.0	0.0	0.0	0.0		0.0		0.0		0.0	0.0	0.0	0.0	0.0	0.0		0.0	1.0	1.0	1.0	0.0	0.0	0.0	0.0	0.0	0.0	0.0	0.0	0.0	0.0	0.0	0.0	0.0	0.0	0.0	0.0	0.0	1.0	0.0	0.0	0.0	0.0	0.0	0.0			0.0	0.0	0.0	0.0	0.0	0.0		0.0	0.0	0.0	0.0	0.0	0.0	0.0	0.0	0.0	0.0	0.0	0.0	0.0		0.0	0.0	0.0	0.0	1.0	0.0	0.0	0.0	0.0	0.0	0.0	0.0	0.0	0.0	0.0	0.0	0.0	0.0	0.0	0.0	0.0	1.0	0.0	0.0	0.0	0.0	0.0	0.0	0.0	0.0	1.0	0.0	0.0	0.0	0.0	0.0	0.0			0.0							0.0	0.0	0.0	0.0	0.0	0.0	0.0	0.0	0.0	1.0	0.0				0.0	0.0	0.0	0.0		1.0	0.0		0.0	0.0	1.0	0.0	0.0	0.0	0.0		0.0	0.0		1.0		0.0		0.0	0.0	0.0	0.0	0.0	0.0	0.0	0.0	0.0	0.0	0.0	0.0	0.0	1.0	0.0	0.0	0.0	0.0	0.0		0.0	0.0	0.0	0.0	0.0	0.0	0.0	0.0	0.0	0.0	0.0					0.0	0.0	0.0	0.0	0.0	0.0		0.0	0.0			0.0	0.0			0.0	0.0		0.0	0.0	0.0	0.0	0.0	0.0	0.0	0.0	0.0	0.0	0.0	0.0	0.0	0.0	0.0	0.0	0.0	0.0	0.0		0.0		0.0			0.0	0.0	0.0	0.0	0.0	0.0	0.0		0.0	0.0		0.0	0.0	0.0	0.0	0.0			0.0	0.0		0.0	0.0	0.0	0.0	0.0	0.0	0.0	0.0	0.0	0.0		0.0		0.0	0.0	0.0	0.0	0.0	0.0	0.0			0.0			0.0	0.0	0.0	0.0			0.0	0.0	0.0	0.0	0.0	0.0	0.0	0.0	0.0	0.0	0.0	0.0	0.0	0.0	0.0	0.0	0.0	0.0			0.0		0.0	0.0		0.0	0.0		0.0	0.0	0.0	0.0			0.0	0.0	0.0						0.0	0.0	0.0	1.0		0.0	0.0	0.0		0.0		0.0	0.0	0.0	0.0	0.0	0.0	0.0	0.0	0.0	0.0		0.0		0.0	0.0	0.0	0.0	0.0	0.0	0.0	0.0			0.0	0.0	0.0	1.0		0.0	0.0			0.0	0.0	0.0		0.0	0.0	0.0	0.0	0.0	0.0	0.0			0.0		0.0	0.0	0.0	0.0	0.0	0.0	0.0	0.0	0.0	1.0		0.0	0.0			0.0	0.0		0.0	0.0	0.0	0.0	0.0	1.0	1.0	0.0		0.0	0.0	0.0	0.0	0.0	1.0	0.0	0.0	0.0	0.0	0.0	0.0	1.0		0.0	0.0		0.0	0.0	0.0	1.0	0.0	0.0	0.0	0.0	0.0	0.0	0.0	0.0	0.0	0.0	1.0	1.0	0.0	0.0	0.0	0.0	0.0	0.0	0.0	0.0	0.0	0.0	0.0	0.0	0.0	0.0	0.0	0.0	0.0	0.0	0.0	1.0		0.0	0.0				0.0	0.0	0.0	0.0	1.0		0.0		0.0
1	Ehormaechei-c1	430786	kdsA[A219T]	N	A219T	MDIMIJ_02170	kdsA	430132.0	430986.0	1.0	3-deoxy-8-phosphooctulonate synthase	655.0	219.0	G	G	A	0.0	0.0	0.0	0.0	0.0	0.0	0.0	0.0	0.0		0.0		0.0		0.0	0.0	0.0	0.0	0.0	0.0		0.0	0.0	0.0	0.0	0.0	0.0	0.0	0.0	0.0	0.0	0.0	0.0	0.0	0.0	0.0	0.0	0.0	0.0	0.0	0.0	0.0	0.0	0.0	0.0	0.0	0.0	0.0	0.0			0.0	0.0	0.0	0.0	0.0	0.0		0.0	0.0	0.0	1.0	0.0	0.0	0.0	0.0	0.0	0.0	0.0	0.0	0.0		0.0	0.0	0.0	0.0	0.0	0.0	0.0	0.0	0.0	0.0	0.0	0.0	0.0	0.0	0.0	0.0	0.0	0.0	0.0	0.0	0.0	0.0	0.0	0.0	0.0	0.0	0.0	0.0	0.0	0.0	0.0	0.0	0.0	0.0	0.0	0.0	0.0			0.0							0.0	0.0	0.0	0.0	0.0	0.0	0.0	0.0	0.0	0.0	0.0				0.0	0.0	0.0	0.0		0.0	0.0		0.0	0.0	0.0	0.0	0.0	0.0	0.0		0.0	0.0		0.0		0.0		0.0	0.0	0.0	0.0	0.0	0.0	0.0	0.0	0.0	0.0	0.0	0.0	0.0	0.0	0.0	0.0	0.0	0.0	0.0		0.0	0.0	0.0	0.0	0.0	0.0	0.0	0.0	0.0	0.0	0.0					0.0	0.0	0.0	0.0	0.0	0.0		0.0	0.0			0.0	0.0			0.0	0.0		0.0	0.0	0.0	0.0	0.0	0.0	0.0	0.0	0.0	0.0	0.0	0.0	0.0	0.0	0.0	0.0	0.0	0.0	0.0		0.0		0.0			0.0	0.0	0.0	0.0	0.0	0.0	0.0		0.0	0.0		0.0	0.0	0.0	0.0	0.0			0.0	0.0		0.0	0.0	0.0	0.0	0.0	0.0	0.0	0.0	0.0	0.0		0.0		0.0	0.0	0.0	0.0	0.0	0.0	0.0			0.0			0.0	0.0	0.0	0.0			0.0	0.0	0.0	0.0	0.0	0.0	0.0	0.0	0.0	0.0	0.0	0.0	0.0	0.0	0.0	0.0	0.0	0.0			0.0		0.0	0.0		0.0	0.0		0.0	0.0	0.0	0.0			0.0	0.0	0.0						0.0	0.0	0.0	0.0		0.0	0.0	0.0		0.0		0.0	0.0	0.0	0.0	0.0	0.0	0.0	0.0	0.0	0.0		0.0		0.0	0.0	0.0	0.0	0.0	0.0	0.0	0.0			0.0	0.0	0.0	0.0		0.0	0.0			0.0	0.0	0.0		0.0	0.0	0.0	0.0	0.0	0.0	0.0			0.0		0.0	0.0	0.0	0.0	0.0	0.0	0.0	0.0	0.0	0.0		0.0	0.0			0.0	0.0		0.0	0.0	0.0	0.0	0.0	0.0	0.0	0.0		0.0	0.0	0.0	0.0	0.0	0.0	0.0	0.0	0.0	0.0	0.0	0.0	0.0		0.0	0.0		0.0	0.0	0.0	0.0	0.0	0.0	0.0	0.0	0.0	0.0	0.0	0.0	0.0	0.0	0.0	0.0	0.0	0.0	0.0	0.0	0.0	0.0	0.0	0.0	0.0	0.0	0.0	0.0	0.0	0.0	0.0	0.0	0.0	0.0	0.0	0.0		0.0	0.0				0.0	0.0	0.0	0.0	0.0		0.0		0.0
1	Ehormaechei-c1	431459	chaA[L248]	S	.	MDIMIJ_02180	chaA	431255.0	432202.0	-1.0	sodium-potassium/proton antiporter ChaA	744.0	248.0	C	C	T	1.0	0.0	0.0	1.0	1.0	1.0	0.0	0.0	0.0		0.0		0.0		0.0	0.0	0.0	0.0	0.0	0.0		0.0	0.0	0.0	0.0	0.0	0.0	0.0	0.0	1.0	1.0	0.0	0.0	0.0	0.0	0.0	1.0	0.0	0.0	0.0	0.0	0.0	0.0	0.0	0.0	0.0	0.0	0.0	1.0			1.0	0.0	0.0	0.0	0.0	0.0		0.0	1.0	1.0	0.0	0.0	0.0	0.0	0.0	0.0	0.0	0.0	0.0	0.0		0.0	0.0	0.0	0.0	0.0	0.0	0.0	0.0	0.0	0.0	0.0	0.0	0.0	0.0	0.0	0.0	0.0	0.0	0.0	0.0	0.0	0.0	0.0	0.0	1.0	0.0	0.0	0.0	0.0	0.0	0.0	1.0	0.0	0.0	0.0	0.0	0.0			1.0							0.0	0.0	0.0	0.0	0.0	0.0	0.0	1.0	0.0	0.0	1.0				0.0	0.0	0.0			0.0	0.0		1.0	0.0	0.0	0.0	0.0	1.0	0.0		0.0	0.0		0.0		0.0		0.0	1.0	0.0	0.0	0.0	0.0	1.0	1.0	0.0	0.0	0.0	0.0	0.0	0.0	0.0	0.0	1.0	1.0	1.0		0.0	0.0	1.0	1.0	0.0		0.0	0.0	0.0	1.0	0.0					0.0	0.0	0.0	1.0	1.0	1.0		0.0	0.0		0.0	0.0	1.0			1.0	0.0		1.0	1.0	1.0	1.0	1.0	1.0	1.0	1.0	1.0	1.0	1.0	1.0	0.0	0.0	0.0	0.0	0.0	0.0	0.0		0.0		0.0			0.0	0.0	0.0	0.0	0.0	0.0	0.0		1.0	0.0		0.0	0.0	0.0	0.0	0.0			1.0	0.0		0.0	0.0	0.0	0.0	0.0	1.0	1.0	0.0	0.0	0.0		0.0		0.0	0.0	0.0	0.0	0.0	0.0	0.0			0.0			0.0	0.0	0.0				0.0	0.0	0.0	0.0	0.0	0.0	0.0	0.0	0.0	0.0	0.0	0.0	0.0	0.0	0.0	0.0	0.0	0.0			0.0		0.0	1.0		0.0	0.0		0.0	0.0	0.0	0.0			0.0	1.0	1.0						1.0	0.0	0.0	0.0		0.0	0.0	0.0		0.0		0.0	0.0	0.0	1.0	1.0	1.0	1.0	1.0	1.0	0.0		0.0		0.0	1.0	0.0	0.0	1.0	1.0	0.0	1.0			0.0	0.0	0.0	0.0		0.0	0.0			0.0	0.0	0.0		0.0	1.0	0.0	0.0	0.0	0.0	0.0			0.0		1.0	0.0	1.0	0.0	0.0	0.0	0.0	0.0	0.0	0.0		0.0	0.0			0.0	0.0		0.0	1.0	0.0	0.0	1.0	0.0	0.0	0.0		0.0	0.0	1.0	1.0	1.0	0.0	0.0	0.0	0.0	0.0	0.0	0.0	0.0		0.0	0.0		0.0	0.0	0.0	0.0	0.0	0.0	0.0	0.0	0.0	0.0	1.0	0.0	0.0	0.0	0.0	0.0	1.0	0.0	0.0	0.0	0.0	0.0	0.0	0.0	0.0	0.0	1.0	0.0	0.0	0.0	0.0	0.0	0.0	0.0	0.0	0.0		0.0	0.0				0.0	0.0	1.0		0.0	0.0	0.0		0.0
1	Ehormaechei-c1	431474	chaA[N243K]	N	N243K	MDIMIJ_02180	chaA	431255.0	432202.0	-1.0	sodium-potassium/proton antiporter ChaA	729.0	243.0	G	G	C	0.0	0.0	0.0	0.0	0.0	0.0	0.0	0.0	0.0		0.0		0.0		0.0	0.0	0.0	0.0	0.0	0.0		0.0	0.0	0.0	0.0	0.0	0.0	0.0	0.0	0.0	0.0	0.0	0.0	0.0	0.0	0.0	0.0	0.0	0.0	0.0	0.0	0.0	0.0	0.0	0.0	0.0	0.0	0.0	0.0			0.0	0.0	0.0	0.0	0.0	0.0		0.0	0.0	0.0	0.0	0.0	0.0	0.0	0.0	0.0	0.0	0.0	0.0	0.0		0.0	0.0	0.0	0.0	0.0	0.0	0.0	0.0	0.0	0.0	0.0	0.0	0.0	0.0	0.0	0.0	0.0	0.0	0.0	0.0	0.0	0.0	0.0	0.0	0.0	0.0	0.0	0.0	0.0	0.0	0.0	0.0	0.0	0.0	0.0	0.0	0.0			0.0							0.0	0.0	0.0	0.0	0.0	0.0	0.0	0.0	0.0	0.0	0.0				0.0	0.0	0.0	0.0		0.0	0.0		0.0	0.0	0.0	0.0	0.0	0.0	0.0		0.0	0.0		0.0		0.0		0.0	0.0	0.0	0.0	0.0	0.0	0.0	0.0	0.0	0.0	0.0	0.0	0.0	0.0	0.0	0.0	0.0	0.0	0.0		0.0	0.0	0.0	0.0	0.0		0.0	0.0	0.0	0.0	0.0					0.0	0.0	0.0	0.0	0.0	0.0		0.0	0.0		0.0	0.0	0.0			0.0	0.0		0.0	0.0	0.0	0.0	0.0	0.0	0.0	0.0	0.0	0.0	0.0	0.0	0.0	0.0	0.0	0.0	0.0	0.0	0.0		0.0		0.0			0.0	0.0	0.0	0.0	0.0	0.0	0.0		0.0	0.0		0.0	0.0	0.0	0.0	0.0			0.0	0.0		0.0	0.0	0.0	0.0	0.0	0.0	0.0	0.0	0.0	0.0		0.0		0.0	0.0	0.0	0.0	0.0	0.0	0.0			0.0			0.0	0.0	0.0				0.0	0.0	0.0	0.0	0.0	0.0	0.0	0.0	0.0	0.0	0.0	0.0	0.0	0.0	0.0	0.0	0.0	0.0			0.0		0.0	0.0		0.0	0.0		0.0	0.0	0.0	0.0			0.0	0.0	0.0						0.0	0.0	0.0	0.0		0.0	0.0	0.0		0.0		0.0	0.0	0.0	0.0	0.0	0.0	0.0	0.0	0.0	0.0		0.0		0.0	0.0	0.0	0.0	0.0	0.0	0.0	0.0			1.0	0.0	0.0	0.0		0.0	0.0			0.0	0.0	0.0		0.0	0.0	0.0	0.0	0.0	0.0	0.0			0.0		0.0	0.0	0.0	0.0	0.0	0.0	0.0	0.0	0.0	0.0		0.0	0.0			0.0	0.0		0.0	0.0	0.0	0.0	0.0	0.0	0.0	0.0		0.0	0.0	0.0	0.0	0.0	0.0	0.0	0.0	0.0	0.0	0.0	0.0	0.0		0.0	0.0		0.0	0.0	0.0	0.0	0.0	0.0	0.0	0.0	0.0	0.0	0.0	0.0	0.0	0.0	0.0	0.0	0.0	0.0	0.0	0.0	0.0	0.0	0.0	0.0	0.0	0.0	0.0	0.0	0.0	0.0	0.0	0.0	0.0	0.0	0.0	0.0		0.0	0.0				0.0	0.0	0.0		0.0	0.0	0.0		0.0
1	Ehormaechei-c1	431477	chaA[A242]	S	.	MDIMIJ_02180	chaA	431255.0	432202.0	-1.0	sodium-potassium/proton antiporter ChaA	726.0	242.0	C	C	A	0.0	0.0	0.0	0.0	0.0	0.0	0.0	0.0	0.0		0.0		0.0		0.0	0.0	0.0	0.0	0.0	0.0		0.0	0.0	0.0	0.0	0.0	0.0	0.0	0.0	0.0	0.0	0.0	0.0	0.0	0.0	0.0	0.0	0.0	0.0	0.0	0.0	0.0	0.0	0.0	0.0	0.0	0.0	0.0	0.0			0.0	0.0	0.0	0.0	0.0	0.0		0.0	0.0	0.0	0.0	0.0	0.0	0.0	0.0	0.0	0.0	0.0	0.0	0.0		0.0	0.0	0.0	0.0	0.0	0.0	0.0	0.0	0.0	0.0	0.0	0.0	0.0	0.0	0.0	0.0	0.0	0.0	0.0	0.0	0.0	0.0	0.0	0.0	0.0	0.0	0.0	0.0	0.0	0.0	0.0	0.0	0.0	0.0	0.0	0.0	0.0			0.0							0.0	0.0	0.0	0.0	0.0	0.0	0.0	0.0	0.0	0.0	0.0				0.0	0.0	0.0	0.0		0.0	0.0		0.0	0.0	0.0	0.0	0.0	0.0	0.0		0.0	0.0		0.0		0.0		0.0	0.0	0.0	0.0	0.0	0.0	0.0	0.0	0.0	0.0	0.0	0.0	0.0	0.0	0.0	0.0	0.0	0.0	0.0		0.0	0.0	0.0	0.0	0.0		0.0	0.0	0.0	0.0	0.0					0.0	0.0	0.0	0.0	0.0	0.0		0.0	0.0		0.0	0.0	0.0			0.0	0.0		0.0	0.0	0.0	0.0	0.0	0.0	0.0	0.0	0.0	0.0	0.0	0.0	0.0	0.0	0.0	0.0	0.0	0.0	0.0		0.0		0.0			0.0	0.0	0.0	0.0	0.0	0.0	0.0		0.0	0.0		0.0	0.0	0.0	0.0	0.0			0.0	0.0		0.0	0.0	0.0	0.0	0.0	0.0	0.0	0.0	0.0	0.0		0.0		0.0	0.0	0.0	0.0	0.0	0.0	0.0			0.0			0.0	0.0	0.0				0.0	0.0	0.0	0.0	0.0	0.0	0.0	0.0	0.0	0.0	0.0	0.0	0.0	0.0	0.0	0.0	0.0	0.0			0.0		0.0	0.0		0.0	0.0		0.0	0.0	0.0	0.0			0.0	0.0	0.0						0.0	0.0	0.0	0.0		0.0	0.0	0.0		0.0		0.0	0.0	0.0	0.0	0.0	0.0	0.0	0.0	0.0	0.0		0.0		0.0	0.0	1.0	0.0	0.0	0.0	0.0	0.0			0.0	0.0	0.0	0.0		0.0	0.0			0.0	0.0	0.0		0.0	0.0	0.0	0.0	0.0	0.0	0.0			0.0		0.0	0.0	0.0	0.0	0.0	0.0	0.0	0.0	0.0	0.0		0.0	0.0			0.0	0.0		0.0	0.0	0.0	0.0	0.0	0.0	0.0	0.0		0.0	0.0	0.0	0.0	0.0	0.0	0.0	0.0	0.0	0.0	0.0	0.0	0.0		0.0	0.0		0.0	0.0	0.0	0.0	0.0	0.0	0.0	0.0	0.0	0.0	0.0	0.0	1.0	0.0	0.0	0.0	0.0	0.0	0.0	0.0	0.0	0.0	0.0	0.0	0.0	0.0	0.0	0.0	0.0	0.0	0.0	0.0	0.0	0.0	0.0	0.0		0.0	0.0				0.0	0.0	0.0		0.0	0.0	0.0		0.0
1	Ehormaechei-c1	431492	chaA[V237]	S	.	MDIMIJ_02180	chaA	431255.0	432202.0	-1.0	sodium-potassium/proton antiporter ChaA	711.0	237.0	G	G	C	0.0	0.0	0.0	0.0	0.0	0.0	0.0	0.0	0.0		0.0		0.0		0.0	0.0	0.0	0.0	0.0	0.0		0.0	0.0	1.0	1.0	0.0	0.0	0.0	0.0	0.0	0.0	0.0	0.0	0.0	0.0	0.0	0.0	0.0	0.0	0.0	0.0	0.0	0.0	0.0	0.0	0.0	0.0	0.0	0.0			0.0	0.0	0.0	0.0	0.0	0.0		0.0	0.0	0.0	0.0	0.0	0.0	0.0	0.0	0.0	0.0	0.0	0.0	0.0		0.0	0.0	0.0	0.0	0.0	0.0	0.0	0.0	0.0	0.0	0.0	0.0	0.0	0.0	0.0	0.0	0.0	0.0	0.0	0.0	0.0	0.0	0.0	0.0	0.0	0.0	0.0	0.0	0.0	0.0	0.0	0.0	0.0	0.0	0.0	0.0	0.0			0.0							0.0	0.0	0.0	0.0	0.0	0.0	0.0	0.0	0.0	0.0	0.0				0.0	0.0	0.0	0.0		0.0	0.0		0.0	0.0	0.0	0.0	0.0	0.0	0.0		0.0	0.0		0.0		0.0		0.0	0.0	0.0	0.0	0.0	0.0	0.0	0.0	0.0	0.0	0.0	0.0	0.0	0.0	0.0	0.0	0.0	0.0	0.0		0.0	0.0	0.0	0.0	0.0		0.0	0.0	0.0	0.0	0.0					0.0	0.0	0.0	0.0	0.0	0.0		0.0	0.0		0.0	0.0	0.0			0.0	0.0		0.0	0.0	0.0	0.0	0.0	0.0	0.0	0.0	0.0	0.0	0.0	0.0	0.0	0.0	0.0	0.0	0.0	0.0	0.0		0.0		0.0			0.0	0.0	0.0	0.0	0.0	0.0	0.0		0.0	0.0		0.0	0.0	0.0	0.0	0.0			0.0	0.0		0.0	0.0	0.0	0.0	0.0	0.0	0.0	0.0	0.0	0.0		0.0		0.0	0.0	0.0	0.0	0.0	0.0	0.0			0.0			0.0	0.0	0.0				0.0	0.0	0.0	0.0	0.0	0.0	0.0	0.0	0.0	0.0	0.0	0.0	0.0	0.0	0.0	0.0	0.0	0.0			0.0		0.0	0.0		0.0	0.0		0.0	0.0	0.0	0.0			0.0	0.0	0.0						0.0	0.0	0.0	0.0		0.0	0.0	0.0		0.0		0.0	0.0	0.0	0.0	0.0	0.0	0.0	0.0	0.0	0.0		0.0		0.0	0.0	0.0	0.0	0.0	0.0	0.0	0.0				0.0	0.0	0.0		0.0	0.0			0.0	0.0	0.0		0.0	0.0	0.0	0.0	0.0	0.0	0.0			0.0		0.0	0.0	0.0	0.0	0.0	0.0	0.0	0.0	0.0	0.0		0.0	0.0			0.0	0.0		0.0	0.0	0.0	0.0	0.0	0.0	0.0	0.0		0.0	0.0	0.0	0.0	0.0	0.0	0.0	0.0	0.0	0.0	0.0	0.0	0.0		0.0	0.0		0.0	0.0	0.0	0.0	0.0	0.0	0.0	0.0	0.0	0.0	0.0	0.0	0.0	0.0	0.0	0.0	0.0	0.0	0.0	0.0	0.0	0.0	0.0	0.0	0.0	0.0	0.0	0.0	0.0	0.0	0.0	0.0	0.0	0.0	0.0	0.0		0.0	0.0				0.0	0.0	0.0		0.0	0.0	0.0		0.0
1	Ehormaechei-c1	431576	chaA[D209]	S	.	MDIMIJ_02180	chaA	431255.0	432202.0	-1.0	sodium-potassium/proton antiporter ChaA	627.0	209.0	G	G	A	0.0	0.0	0.0	0.0	0.0	0.0	0.0	0.0	0.0		0.0		0.0		0.0	0.0	0.0	0.0	0.0	0.0		0.0	0.0	0.0	0.0	0.0	0.0	0.0	0.0	0.0	0.0	0.0	0.0	0.0	0.0	0.0	0.0	0.0	0.0	0.0	0.0	0.0	0.0	0.0	0.0	0.0	0.0	0.0	0.0			0.0	0.0	0.0	0.0	0.0	0.0		0.0	0.0	0.0	0.0	0.0	0.0	0.0	0.0	0.0	0.0	0.0	0.0	0.0		0.0	0.0	0.0	0.0	1.0	0.0	0.0	0.0	0.0	0.0	0.0	0.0	1.0	0.0	0.0	0.0	0.0	0.0	0.0	0.0	0.0	0.0	0.0	0.0	0.0	0.0	0.0	0.0	0.0	0.0	0.0	0.0	0.0	0.0	0.0	0.0	0.0			0.0							0.0	0.0	0.0	0.0	0.0	0.0	0.0	0.0	0.0	0.0	0.0				0.0	0.0	0.0	0.0		0.0	0.0		0.0	0.0	0.0	0.0	0.0	0.0	0.0		0.0	0.0		1.0		0.0		0.0	0.0	0.0	0.0	0.0	0.0	0.0	0.0	0.0	0.0	0.0	0.0	0.0	0.0	0.0	0.0	0.0	0.0	0.0		0.0	0.0	0.0	0.0	0.0		0.0	0.0	0.0	0.0	0.0					0.0	0.0	0.0	0.0	0.0	0.0		0.0	0.0		0.0	0.0	0.0			0.0	0.0		0.0	0.0	0.0	0.0	0.0	0.0	0.0	0.0	0.0	0.0	0.0	0.0	0.0	0.0	0.0	0.0	0.0	0.0	1.0		0.0		1.0			0.0	0.0	0.0	0.0	0.0	0.0	0.0		0.0	0.0		0.0	0.0	0.0	0.0	0.0			0.0	0.0		0.0	0.0	0.0	0.0	0.0	0.0	0.0	0.0	0.0	0.0		0.0		0.0	0.0	0.0	0.0	0.0	0.0	0.0			0.0			0.0	0.0	0.0				0.0	0.0	0.0	0.0	0.0	0.0	0.0	0.0	0.0	0.0	0.0	0.0	0.0	0.0	0.0	0.0	0.0	0.0			0.0		0.0	0.0		0.0	0.0		0.0	0.0	0.0	0.0			0.0	0.0	0.0						0.0	0.0	0.0	0.0		0.0	0.0	0.0		0.0		0.0	0.0	0.0	0.0	0.0	0.0	0.0	0.0	0.0	0.0		0.0		0.0	0.0	0.0	0.0	0.0	0.0	0.0	0.0			0.0	0.0	0.0	0.0		0.0	0.0			0.0	0.0	0.0		0.0	0.0	0.0	1.0	1.0	1.0	1.0			0.0		0.0	0.0	0.0	0.0	0.0	0.0	0.0	0.0	0.0	0.0		1.0	0.0			0.0	0.0		0.0	0.0	0.0	0.0	0.0	0.0	0.0	0.0		0.0	0.0	0.0	0.0	0.0	0.0	0.0	0.0	0.0	0.0	0.0	0.0	0.0		0.0	0.0		0.0	0.0	0.0	0.0	0.0	0.0	0.0	0.0	0.0	0.0	0.0	0.0	0.0	0.0	0.0	0.0	0.0	0.0	0.0	0.0	0.0	0.0	0.0	0.0	0.0	0.0	0.0	0.0	0.0	0.0	0.0	0.0	0.0	0.0	1.0	0.0		1.0	0.0				0.0	0.0	0.0		0.0	0.0	0.0		1.0
1	Ehormaechei-c1	431576	chaA[D209E]	N	D209E	MDIMIJ_02180	chaA	431255.0	432202.0	-1.0	sodium-potassium/proton antiporter ChaA	627.0	209.0	G	G	T	0.0	0.0	0.0	0.0	0.0	0.0	0.0	0.0	0.0		0.0		0.0		0.0	0.0	0.0	0.0	0.0	0.0		0.0	0.0	0.0	0.0	0.0	0.0	0.0	0.0	0.0	0.0	0.0	0.0	0.0	0.0	0.0	0.0	0.0	0.0	0.0	0.0	0.0	0.0	0.0	0.0	0.0	0.0	0.0	0.0			0.0	0.0	0.0	0.0	0.0	0.0		0.0	0.0	0.0	0.0	0.0	0.0	0.0	0.0	0.0	0.0	0.0	0.0	0.0		0.0	0.0	0.0	0.0	0.0	0.0	0.0	0.0	0.0	0.0	0.0	0.0	0.0	0.0	0.0	0.0	0.0	0.0	0.0	0.0	0.0	0.0	0.0	0.0	0.0	0.0	0.0	0.0	0.0	0.0	0.0	0.0	0.0	0.0	0.0	0.0	0.0			0.0							0.0	0.0	0.0	0.0	0.0	0.0	0.0	0.0	0.0	0.0	0.0				0.0	0.0	0.0	0.0		0.0	0.0		0.0	0.0	0.0	0.0	0.0	0.0	0.0		0.0	0.0		0.0		0.0		0.0	0.0	0.0	0.0	0.0	0.0	0.0	0.0	1.0	0.0	0.0	0.0	0.0	0.0	0.0	0.0	0.0	0.0	0.0		0.0	0.0	0.0	0.0	0.0		0.0	0.0	0.0	0.0	0.0					0.0	0.0	0.0	0.0	0.0	0.0		0.0	0.0		0.0	0.0	0.0			0.0	0.0		0.0	0.0	0.0	0.0	0.0	0.0	0.0	0.0	0.0	0.0	0.0	0.0	0.0	0.0	0.0	0.0	0.0	0.0	0.0		0.0		0.0			0.0	0.0	0.0	0.0	0.0	0.0	0.0		0.0	0.0		0.0	0.0	0.0	0.0	0.0			0.0	0.0		0.0	0.0	0.0	0.0	0.0	0.0	0.0	0.0	0.0	0.0		0.0		0.0	0.0	0.0	0.0	0.0	0.0	0.0			0.0			0.0	0.0	0.0				0.0	0.0	0.0	0.0	0.0	0.0	0.0	0.0	0.0	0.0	0.0	0.0	0.0	0.0	0.0	0.0	0.0	0.0			0.0		0.0	0.0		0.0	0.0		0.0	0.0	0.0	0.0			0.0	0.0	0.0						0.0	0.0	0.0	0.0		0.0	0.0	0.0		0.0		0.0	0.0	0.0	0.0	0.0	0.0	0.0	0.0	0.0	0.0		0.0		0.0	0.0	0.0	0.0	0.0	0.0	0.0	0.0			0.0	0.0	0.0	0.0		0.0	0.0			0.0	0.0	0.0		0.0	0.0	0.0	0.0	0.0	0.0	0.0			0.0		0.0	0.0	0.0	0.0	0.0	0.0	0.0	0.0	0.0	0.0		0.0	0.0			0.0	0.0		0.0	0.0	0.0	0.0	0.0	0.0	0.0	0.0		0.0	0.0	0.0	0.0	0.0	0.0	0.0	0.0	0.0	0.0	0.0	0.0	0.0		0.0	0.0		0.0	0.0	0.0	0.0	0.0	0.0	0.0	0.0	0.0	0.0	0.0	0.0	0.0	0.0	0.0	0.0	0.0	0.0	0.0	0.0	0.0	0.0	0.0	0.0	0.0	0.0	0.0	0.0	0.0	0.0	0.0	0.0	0.0	0.0	0.0	0.0		0.0	0.0				0.0	0.0	0.0		0.0	0.0	0.0		0.0
1	Ehormaechei-c1	431621	chaA[Q194]	S	.	MDIMIJ_02180	chaA	431255.0	432202.0	-1.0	sodium-potassium/proton antiporter ChaA	582.0	194.0	C	C	T	0.0	0.0	0.0	0.0	0.0	0.0	0.0	0.0	0.0		0.0		0.0		0.0	0.0	0.0	0.0	0.0	0.0		0.0	0.0	0.0	0.0	0.0	0.0	0.0	0.0	0.0	0.0	0.0	0.0	0.0	0.0	0.0	0.0	0.0	0.0	0.0	0.0	0.0	0.0	0.0	0.0	0.0	0.0	0.0	0.0			0.0	0.0	0.0	0.0	0.0	0.0		0.0	0.0	0.0	0.0	0.0	0.0	0.0	0.0	0.0	0.0	0.0	0.0	0.0		0.0	0.0	0.0	0.0	0.0	0.0	0.0	0.0	0.0	0.0	0.0	0.0	0.0	0.0	0.0	0.0	0.0	0.0	0.0	0.0	0.0	0.0	0.0	0.0	0.0	0.0	0.0	0.0	0.0	0.0	0.0	0.0	0.0	0.0	0.0	0.0	0.0			0.0							0.0	0.0	0.0	0.0	0.0	0.0	0.0	0.0	0.0	0.0	0.0				0.0	0.0	0.0	0.0		0.0	0.0		0.0	0.0	0.0	0.0	0.0	0.0	0.0		0.0	0.0		0.0		0.0		0.0	0.0	0.0	0.0	0.0	0.0	0.0	0.0	0.0	0.0	0.0	0.0	0.0	0.0	0.0	0.0	0.0	0.0	0.0		0.0	0.0	0.0	0.0	0.0		0.0	0.0	0.0	0.0	0.0					0.0	0.0	0.0	0.0	0.0	0.0		0.0	0.0		0.0	0.0	0.0			0.0	0.0		0.0	0.0	0.0	0.0	0.0	0.0	0.0	0.0	0.0	0.0	0.0	0.0	0.0	0.0	0.0	0.0	0.0	0.0	0.0		0.0		0.0			0.0	0.0	0.0	0.0	0.0	0.0	0.0		0.0	0.0		0.0	0.0	0.0	0.0	0.0			0.0	0.0		0.0	0.0	0.0	0.0	0.0	0.0	0.0	0.0	0.0	0.0		0.0		0.0	0.0	0.0	0.0	0.0	0.0	0.0			0.0			0.0	0.0	0.0				0.0	0.0	0.0	0.0	0.0	0.0	0.0	0.0	0.0	0.0	0.0	0.0	0.0	0.0	0.0	0.0	0.0	0.0			0.0		0.0	0.0		0.0	0.0		0.0	0.0	0.0	0.0			0.0	0.0	0.0						0.0	0.0	0.0	0.0		0.0	0.0	0.0		0.0		0.0	0.0	0.0	0.0	0.0	0.0	0.0	0.0	0.0	0.0		0.0		0.0	0.0	0.0	0.0	0.0	0.0	0.0	0.0			1.0	0.0	0.0	0.0		0.0	1.0			0.0	0.0	0.0		0.0	0.0	0.0	0.0	0.0	0.0	0.0			0.0		0.0	0.0	0.0	0.0	0.0	0.0	0.0	0.0	0.0	0.0		0.0	0.0			0.0	0.0		0.0	0.0	0.0	0.0	0.0	0.0	0.0	0.0		0.0	0.0	0.0	0.0	0.0	0.0	0.0	0.0	0.0	0.0	0.0	0.0	0.0		0.0	0.0		0.0	0.0	0.0	0.0	0.0	0.0	0.0	0.0	0.0	0.0	0.0	0.0	0.0	0.0	0.0	0.0	0.0	0.0	0.0	0.0	0.0	0.0	0.0	0.0	0.0	0.0	0.0	0.0	0.0	0.0	0.0	0.0	0.0	0.0	0.0	0.0		0.0	0.0				0.0	0.0	0.0		0.0	0.0	0.0		0.0
1	Ehormaechei-c1	431647	chaA[L186]	S	.	MDIMIJ_02180	chaA	431255.0	432202.0	-1.0	sodium-potassium/proton antiporter ChaA	556.0	186.0	G	G	A	0.0	0.0	0.0	0.0	0.0	0.0	0.0	0.0	0.0		0.0		0.0		0.0	0.0	0.0	0.0	0.0	0.0		0.0	0.0	0.0	0.0	0.0	0.0	0.0	0.0	0.0	0.0	0.0	0.0	0.0	0.0	0.0	0.0	0.0	0.0	0.0	0.0	0.0	0.0	0.0	0.0	0.0	0.0	0.0	0.0			0.0	0.0	0.0	0.0	0.0	0.0		0.0	0.0	0.0	0.0	0.0	0.0	0.0	0.0	0.0	0.0	0.0	0.0	0.0		0.0	0.0	0.0	0.0	0.0	0.0	0.0	0.0	0.0	0.0	0.0	0.0	0.0	0.0	0.0	0.0	0.0	0.0	0.0	0.0	0.0	0.0	0.0	0.0	0.0	0.0	0.0	0.0	0.0	0.0	0.0	0.0	0.0	0.0	0.0	0.0	0.0			0.0							0.0	0.0	0.0	0.0	0.0	0.0	0.0	0.0	0.0	0.0	0.0				0.0	0.0	1.0	1.0		0.0	0.0		0.0	0.0	0.0	0.0	0.0	0.0	0.0		0.0	0.0		0.0		0.0		0.0	0.0	0.0	0.0	0.0	0.0	0.0	0.0	0.0	0.0	0.0	0.0	0.0	0.0	0.0	0.0	0.0	0.0	0.0		0.0	1.0	0.0	0.0	0.0		0.0	0.0	0.0	0.0	0.0					0.0	0.0	0.0	0.0	0.0	0.0		0.0	0.0		1.0	0.0	0.0			0.0	0.0		0.0	0.0	0.0	0.0	0.0	0.0	0.0	0.0	0.0	0.0	0.0	0.0	0.0	0.0	0.0	0.0	0.0	0.0	0.0		0.0		0.0			0.0	1.0	0.0	0.0	0.0	0.0	0.0		0.0	0.0		0.0	0.0	0.0	0.0	1.0			0.0	0.0		0.0	0.0	0.0	0.0	0.0	0.0	0.0	0.0	0.0	0.0		0.0		0.0	0.0	0.0	0.0	0.0	0.0	0.0			0.0			0.0	0.0	0.0				0.0	0.0	0.0	0.0	0.0	0.0	0.0	0.0	0.0	0.0	0.0	0.0	0.0	0.0	0.0	0.0	1.0	0.0			0.0		0.0	0.0		0.0	0.0		0.0	0.0	0.0	1.0			0.0	0.0	0.0						0.0	0.0	0.0	0.0		0.0	0.0	1.0		0.0		0.0	0.0	0.0	0.0	0.0	0.0	0.0	0.0	0.0	0.0		0.0		0.0	0.0	0.0	0.0	0.0	0.0	0.0	0.0			1.0	0.0	0.0	0.0		0.0	1.0			0.0	0.0	0.0		0.0	0.0	0.0	0.0	0.0	0.0	0.0			0.0		0.0	1.0	0.0	0.0	0.0	0.0	0.0	0.0	0.0	0.0		0.0	0.0			0.0	0.0		0.0	0.0	1.0	0.0	0.0	0.0	0.0	0.0		0.0	0.0	0.0	0.0	0.0	0.0	0.0	0.0	0.0	0.0	0.0	0.0	0.0		0.0	0.0		0.0	0.0	0.0	0.0	0.0	0.0	0.0	0.0	0.0	0.0	0.0	0.0	0.0	0.0	0.0	0.0	0.0	0.0	0.0	0.0	0.0	0.0	0.0	0.0	0.0	0.0	0.0	0.0	0.0	0.0	0.0	0.0	0.0	0.0	0.0	0.0		0.0	0.0				0.0	0.0	0.0		0.0	1.0	0.0		0.0
1	Ehormaechei-c1	431648	chaA[F185]	S	.	MDIMIJ_02180	chaA	431255.0	432202.0	-1.0	sodium-potassium/proton antiporter ChaA	555.0	185.0	G	G	A	0.0	0.0	0.0	0.0	0.0	0.0	0.0	0.0	0.0		0.0		0.0		0.0	0.0	0.0	0.0	0.0	0.0		0.0	0.0	0.0	0.0	0.0	0.0	0.0	0.0	0.0	0.0	0.0	0.0	0.0	0.0	0.0	0.0	0.0	0.0	0.0	0.0	0.0	0.0	0.0	0.0	0.0	0.0	0.0	0.0			0.0	0.0	0.0	0.0	0.0	0.0		0.0	0.0	0.0	0.0	0.0	0.0	0.0	0.0	0.0	0.0	0.0	0.0	0.0		0.0	0.0	0.0	0.0	0.0	0.0	0.0	0.0	0.0	0.0	0.0	0.0	0.0	0.0	0.0	0.0	0.0	0.0	0.0	0.0	0.0	0.0	0.0	0.0	0.0	0.0	0.0	0.0	0.0	0.0	0.0	0.0	0.0	0.0	0.0	0.0	0.0	0.0	0.0	0.0							0.0	0.0	0.0	0.0	0.0	0.0	0.0	0.0	0.0	0.0	0.0				0.0	0.0	1.0	1.0		0.0	0.0		0.0	0.0	0.0	0.0	0.0	0.0	0.0		0.0	0.0		0.0		0.0		0.0	0.0	0.0	0.0	0.0	0.0	0.0	0.0	0.0	0.0	0.0	0.0	0.0	0.0	0.0	0.0	0.0	0.0	0.0		0.0	0.0	0.0	0.0	0.0		0.0	0.0	0.0	0.0	0.0					0.0	0.0	0.0	0.0	0.0	0.0		0.0	0.0		1.0	0.0	0.0			0.0	0.0		0.0	0.0	0.0	0.0	0.0	0.0	0.0	0.0	0.0	0.0	0.0	0.0	0.0	0.0	0.0	0.0	0.0	0.0	0.0		0.0		0.0			0.0	0.0	0.0	0.0	0.0	0.0	0.0		0.0	0.0		0.0	0.0	0.0	0.0	0.0			0.0	0.0		0.0	0.0	0.0	0.0	0.0	0.0	0.0	0.0	0.0	0.0		0.0		0.0	0.0	0.0	0.0	0.0	0.0	0.0			0.0			0.0	0.0	0.0				0.0	0.0	0.0	0.0	0.0	0.0	0.0	0.0	0.0	0.0	0.0	0.0	0.0	0.0	0.0	0.0	0.0	0.0			0.0		0.0	0.0		0.0	0.0		0.0	0.0	0.0	0.0			0.0	0.0	0.0						0.0	0.0	0.0	0.0		0.0	0.0	0.0		0.0		0.0	0.0	0.0	0.0	0.0	0.0	0.0	0.0	0.0	0.0		0.0		0.0	0.0	0.0	0.0	0.0	0.0	0.0	0.0			0.0	0.0	0.0	0.0		0.0	0.0			0.0	0.0	0.0		0.0	0.0	0.0	0.0	0.0	0.0	0.0			0.0		0.0	1.0	0.0	0.0	0.0	0.0	0.0	0.0	0.0	0.0		0.0	0.0			0.0	0.0		0.0	0.0	0.0	0.0	0.0	0.0	0.0	0.0		0.0	0.0	0.0	0.0	0.0	0.0	0.0	0.0	0.0	0.0	0.0	0.0	0.0		0.0	0.0		0.0	0.0	0.0	0.0	0.0	0.0	0.0	0.0	0.0	0.0	0.0	0.0	0.0	0.0	0.0	0.0	0.0	0.0	0.0	0.0	0.0	0.0	0.0	0.0	0.0	0.0	0.0	0.0	0.0	0.0	0.0	0.0	0.0	0.0	0.0	0.0		0.0	0.0				0.0	0.0	0.0		0.0	1.0	0.0		0.0
1	Ehormaechei-c1	431861	chaA[V114]	S	.	MDIMIJ_02180	chaA	431255.0	432202.0	-1.0	sodium-potassium/proton antiporter ChaA	342.0	114.0	A	A	G	0.0	0.0	0.0	0.0	0.0	0.0	0.0	0.0	0.0		0.0		0.0		0.0		0.0	0.0	0.0	0.0		0.0	0.0	0.0	0.0	0.0	0.0	0.0	0.0	0.0	0.0	0.0	0.0	0.0	0.0	0.0	0.0	0.0	0.0	0.0	0.0	0.0	0.0	0.0	0.0	0.0	0.0	0.0	0.0			0.0	0.0	0.0	0.0	0.0	0.0		0.0	0.0	0.0	0.0	0.0	0.0	0.0	0.0	0.0	0.0	0.0	0.0	0.0		0.0	0.0	0.0	0.0	0.0	0.0	0.0	0.0	0.0	0.0	0.0	0.0	0.0	0.0	0.0	0.0	0.0	0.0	0.0	0.0	0.0	0.0	0.0	0.0	0.0	0.0	0.0	0.0	0.0	0.0	1.0	0.0	0.0	0.0	0.0	0.0	0.0	0.0	0.0	0.0							0.0	0.0	0.0	0.0	0.0	0.0	0.0	0.0	0.0	1.0	0.0				0.0	0.0	0.0	0.0		1.0	0.0		0.0	0.0	0.0	0.0	0.0	0.0	0.0		0.0	0.0		0.0		0.0		0.0	0.0	0.0	0.0	0.0	0.0	0.0	0.0	0.0	0.0	0.0	0.0	0.0	1.0	0.0	0.0	0.0	0.0	0.0		0.0	0.0	0.0	0.0	0.0		0.0	0.0	0.0	0.0	0.0					0.0	0.0	0.0	0.0	0.0	0.0		0.0	0.0		0.0	0.0	0.0			0.0	0.0		0.0	0.0	0.0	0.0	0.0	0.0	0.0	0.0	0.0	0.0	0.0	0.0	0.0	0.0	0.0	0.0	0.0	0.0	0.0		0.0		0.0			0.0	0.0	0.0	0.0	0.0	0.0	0.0		0.0	0.0		0.0	0.0	0.0	0.0	0.0			0.0	0.0		0.0	0.0	0.0	0.0	0.0	0.0	0.0	0.0	0.0	0.0		0.0		0.0	0.0	0.0	0.0	0.0	0.0	0.0			0.0			0.0	0.0	0.0	0.0			0.0	0.0	0.0	0.0	0.0	0.0	0.0	0.0	0.0	0.0	0.0	0.0	0.0	0.0	0.0	0.0	0.0	0.0			0.0		0.0	0.0		0.0	0.0		0.0	0.0	0.0	0.0			0.0	0.0	0.0						0.0	0.0	0.0	0.0		0.0	0.0	0.0		0.0		0.0	0.0	0.0	0.0	0.0	0.0	0.0	0.0	0.0	0.0		0.0		0.0	0.0	0.0	0.0	0.0	0.0	0.0	0.0			0.0	0.0	0.0	1.0		0.0	0.0			0.0	0.0	0.0		0.0	0.0	0.0	0.0	0.0	0.0	0.0			0.0		0.0	0.0	0.0	0.0	0.0	0.0	0.0	0.0	0.0	1.0		0.0	0.0			0.0	0.0		0.0	0.0	0.0	0.0	0.0	1.0	1.0	0.0		0.0	0.0	0.0	0.0	0.0	1.0	0.0	0.0	0.0	0.0	0.0	0.0	1.0		0.0	0.0		0.0	0.0	0.0	0.0	0.0	0.0	0.0	0.0	0.0	0.0	0.0	0.0	0.0	0.0	0.0	0.0	0.0	0.0	0.0	0.0	0.0	0.0	0.0	0.0	0.0	0.0	0.0	0.0	0.0	0.0	0.0	0.0	0.0	0.0	0.0	0.0		0.0	0.0				0.0	0.0	0.0	0.0	0.0	0.0	0.0		0.0
1	Ehormaechei-c1	431879	chaA[Y108]	S	.	MDIMIJ_02180	chaA	431255.0	432202.0	-1.0	sodium-potassium/proton antiporter ChaA	324.0	108.0	G	G	A	0.0	0.0	0.0	0.0	0.0	0.0	0.0	0.0	0.0		0.0		0.0		0.0		0.0	0.0	1.0	1.0		0.0	0.0	0.0	0.0	0.0	0.0	0.0	0.0	0.0	0.0	1.0	1.0	1.0	1.0	0.0	0.0	0.0	0.0	0.0	0.0	0.0	0.0	0.0	0.0	1.0	1.0	0.0	0.0			0.0	0.0	0.0	0.0	0.0	1.0		0.0	0.0	0.0	0.0	0.0	0.0	1.0	0.0	0.0	0.0	1.0	1.0	1.0		1.0	0.0	1.0	1.0	0.0	0.0	1.0	0.0	0.0	0.0	0.0	1.0	0.0	1.0	1.0	1.0	0.0	0.0	1.0	1.0	1.0	0.0	0.0	0.0	0.0	1.0	0.0	1.0	1.0	1.0	0.0	0.0	1.0	1.0	1.0	1.0	0.0	0.0	0.0	0.0							1.0	1.0	1.0	1.0	0.0	0.0	1.0	0.0	1.0	0.0	0.0				0.0	1.0	0.0	0.0		0.0	0.0		0.0	0.0	0.0	0.0	1.0	0.0	1.0		1.0	1.0		0.0		0.0		0.0	0.0	0.0	1.0	0.0	0.0	0.0	0.0	1.0	0.0	0.0	1.0	0.0	0.0	1.0	0.0	0.0	0.0	0.0		1.0	0.0	0.0	0.0	0.0	0.0	1.0	0.0	1.0	0.0	1.0					0.0	0.0	0.0	0.0	0.0	0.0		1.0	0.0		0.0	1.0	0.0			0.0	0.0		0.0	0.0	0.0	0.0	0.0	0.0	0.0	0.0	0.0	0.0	0.0	0.0	0.0	1.0	1.0	0.0	1.0	1.0	0.0		0.0		0.0			0.0	0.0	1.0	1.0	1.0	0.0	0.0		0.0	0.0		0.0	1.0	1.0	0.0	0.0			0.0	0.0		0.0	0.0	1.0	0.0	1.0	0.0	0.0	0.0	1.0	0.0		0.0		0.0	0.0	0.0	0.0	0.0	0.0	0.0			1.0			0.0	0.0	1.0	0.0			1.0	1.0	1.0	1.0	1.0	1.0	1.0	1.0	1.0	1.0	1.0	1.0	1.0	1.0	1.0	1.0	0.0	0.0			0.0		1.0	0.0		0.0	1.0		0.0	0.0	0.0	0.0			0.0	0.0	0.0						0.0	0.0	0.0	0.0		1.0	0.0	0.0		0.0		0.0	0.0	0.0	0.0	0.0	0.0	0.0	0.0	0.0	0.0		1.0		1.0	0.0	0.0	1.0	0.0	0.0	0.0	0.0			0.0	1.0	0.0	0.0		1.0	0.0			0.0	0.0	0.0		0.0	0.0	0.0	0.0	0.0	0.0	0.0			0.0		0.0	0.0	0.0	1.0	1.0	1.0	0.0	1.0	0.0	0.0		0.0	0.0			1.0	0.0		1.0	0.0	0.0	0.0	0.0	0.0	0.0	0.0		0.0	0.0	0.0	0.0	0.0	0.0	0.0	0.0	0.0	0.0	0.0	0.0	0.0		0.0	0.0		0.0	1.0	0.0	0.0	0.0	0.0	1.0	0.0	1.0	1.0	0.0	0.0	0.0	1.0	0.0	0.0	0.0	1.0	1.0	1.0	1.0	1.0	1.0	1.0	1.0	1.0	0.0	1.0	1.0	1.0	0.0	0.0	1.0	1.0	0.0	0.0		0.0	0.0				0.0	1.0	0.0	0.0	0.0	0.0	0.0		0.0
1	Ehormaechei-c1	431921	chaA[A94]	S	.	MDIMIJ_02180	chaA	431255.0	432202.0	-1.0	sodium-potassium/proton antiporter ChaA	282.0	94.0	G	G	A	0.0	0.0	0.0	0.0	0.0	0.0	0.0	0.0	0.0		0.0		0.0				0.0	0.0	0.0	0.0		0.0	0.0	0.0	0.0	0.0	0.0	0.0	0.0	0.0	0.0	0.0	0.0	0.0	0.0	0.0	0.0	0.0		0.0	0.0	0.0	0.0	0.0	0.0	0.0	0.0	0.0	0.0			0.0	0.0	0.0			0.0		0.0	0.0	0.0		0.0	0.0	0.0	0.0	0.0	0.0	0.0	0.0	0.0		0.0		0.0	0.0	0.0	0.0	0.0			0.0		0.0	0.0	0.0	0.0	0.0			0.0	0.0	0.0	0.0			0.0	0.0		0.0	0.0	0.0	1.0	0.0	0.0	0.0	0.0	0.0				0.0							0.0	0.0	0.0	0.0	0.0	0.0	0.0	0.0	0.0	1.0	0.0				0.0	0.0				1.0	0.0		0.0	0.0	0.0	0.0	0.0	0.0	0.0		0.0	0.0		0.0		0.0		0.0	0.0	0.0	0.0	0.0		0.0	0.0	0.0	0.0	0.0	0.0	0.0	1.0	0.0	0.0	0.0	0.0	0.0		0.0		0.0	0.0			0.0		0.0	0.0	0.0					0.0	0.0	0.0	0.0	0.0	0.0		0.0	0.0			0.0	0.0			0.0			0.0	0.0	0.0	0.0	0.0	0.0	0.0	0.0	0.0	0.0	0.0	0.0	0.0	0.0	0.0	0.0	0.0	0.0	0.0		0.0		0.0					0.0	0.0	0.0				0.0				0.0	0.0					0.0	0.0		0.0	0.0	0.0	0.0	0.0	0.0	0.0	0.0	0.0	0.0				0.0	0.0	0.0	0.0	0.0		0.0			0.0					0.0				0.0	0.0	0.0	0.0	0.0	0.0	0.0	0.0	0.0	0.0	0.0	0.0	0.0	0.0	0.0	0.0							0.0	0.0			0.0		0.0	0.0	0.0				0.0	0.0	0.0						0.0	0.0		0.0		0.0							0.0	0.0	0.0	0.0	0.0	0.0	0.0	0.0			0.0		0.0	0.0		0.0	0.0	0.0	0.0	0.0				0.0		1.0		0.0				0.0	0.0	0.0			0.0	0.0	0.0	0.0	0.0	0.0			0.0		0.0		0.0	0.0	0.0	0.0	0.0	0.0	0.0	1.0		0.0				0.0	0.0			0.0		0.0	0.0	1.0	1.0	0.0		0.0	0.0	0.0	0.0	0.0	1.0	0.0	0.0	0.0	0.0	0.0	0.0	1.0		0.0	0.0		0.0	0.0	0.0	0.0			0.0		0.0	0.0	0.0	0.0		0.0	0.0	0.0	0.0	0.0	0.0	0.0	0.0	0.0	0.0	0.0	0.0	0.0	0.0	0.0	0.0	0.0		0.0	0.0	0.0	0.0	0.0		0.0	0.0					0.0	0.0		0.0		0.0		0.0
1	Ehormaechei-c1	431939	chaA[L88]	S	.	MDIMIJ_02180	chaA	431255.0	432202.0	-1.0	sodium-potassium/proton antiporter ChaA	264.0	88.0	T	G	T	1.0	1.0	1.0	1.0	1.0	1.0	1.0	1.0	1.0		1.0		1.0				1.0	1.0	0.0	0.0		1.0	1.0	1.0	1.0	1.0	1.0	1.0	1.0	1.0	1.0	0.0	0.0	0.0	0.0	1.0	1.0	1.0		1.0	1.0	1.0	1.0	1.0	1.0	0.0	0.0	1.0	1.0			1.0	1.0	1.0			0.0		1.0	1.0	1.0		1.0	1.0	0.0	1.0	1.0	1.0	0.0	0.0	0.0		0.0		0.0	0.0	1.0	1.0	0.0			1.0		0.0	1.0	0.0	0.0	0.0			0.0	0.0	0.0	1.0			1.0	0.0		0.0	0.0	0.0	0.0	1.0	0.0	0.0	0.0	0.0				1.0							0.0	0.0	0.0	0.0	1.0	1.0	0.0	1.0	0.0	0.0	1.0				1.0	0.0				0.0	1.0		1.0	1.0	1.0	1.0	0.0	1.0	0.0		0.0	0.0		1.0		1.0		1.0	1.0	1.0	0.0	1.0		1.0	1.0	0.0	1.0	1.0	0.0	1.0	0.0	0.0	1.0	1.0	1.0	1.0		0.0		1.0	1.0			0.0		0.0	1.0	0.0					1.0	1.0	1.0	1.0	1.0	1.0		0.0	1.0			1.0	1.0			1.0			1.0	1.0	1.0	1.0	1.0	1.0	1.0	1.0	1.0	1.0	1.0	1.0	1.0	0.0	0.0	1.0	0.0	0.0	1.0		1.0		1.0					0.0	0.0	0.0				1.0				0.0	0.0					1.0	1.0		1.0	1.0	0.0	1.0	0.0	1.0	1.0	1.0	0.0	1.0				1.0	1.0	1.0	1.0	1.0		1.0			0.0					0.0				0.0	0.0	0.0	0.0	0.0	0.0	0.0	0.0	0.0	0.0	0.0	0.0	0.0	0.0	0.0	1.0							0.0	1.0			0.0		1.0	1.0	1.0				1.0	1.0	1.0						1.0	1.0		1.0		0.0							1.0	1.0	1.0	1.0	1.0	1.0	1.0	1.0			0.0		0.0	1.0		0.0	1.0	1.0	1.0	1.0				0.0		0.0		0.0				1.0	1.0	1.0			1.0	1.0	1.0	1.0	1.0	1.0			1.0		1.0		1.0	0.0	0.0	0.0	1.0	0.0	1.0	0.0		1.0				0.0	1.0			1.0		1.0	1.0	0.0	0.0	1.0		1.0	1.0	1.0	1.0	1.0	0.0	1.0	1.0	1.0	1.0	1.0	1.0	0.0		1.0	1.0		1.0	0.0	1.0	1.0			0.0		1.0	1.0	1.0	1.0		0.0	1.0	1.0	1.0	0.0	0.0	0.0	0.0	0.0	0.0	0.0	0.0	0.0	1.0	0.0	0.0	0.0		1.0	0.0	0.0	1.0	1.0		1.0	1.0					1.0	1.0		1.0		1.0		1.0
1	Ehormaechei-c1	431941	chaA[L88]	S	.	MDIMIJ_02180	chaA	431255.0	432202.0	-1.0	sodium-potassium/proton antiporter ChaA	262.0	88.0	A	G	A	1.0	1.0	1.0	1.0	1.0	1.0	1.0	1.0	1.0		1.0		1.0				1.0	1.0	0.0	0.0		1.0	1.0	1.0	1.0	1.0	1.0	1.0	1.0	1.0	1.0	0.0	0.0	0.0	0.0	1.0	1.0	1.0		1.0	1.0	1.0	1.0	1.0	1.0	0.0	0.0	1.0	1.0			1.0	1.0	1.0			0.0		1.0	1.0	1.0		1.0	1.0	0.0	1.0	1.0	1.0	0.0	0.0	0.0		0.0		0.0	0.0	1.0	1.0	0.0					0.0	1.0	0.0	0.0	0.0			0.0	0.0	0.0	1.0			1.0	0.0		0.0	0.0	0.0	0.0	1.0	0.0	0.0	0.0	0.0				1.0							0.0	0.0	0.0	0.0	1.0	1.0		1.0	0.0	0.0	1.0				1.0	0.0				0.0	1.0		1.0	1.0	1.0	1.0	0.0	1.0	0.0		0.0	0.0		1.0		1.0		1.0	1.0	1.0	0.0	1.0		1.0	1.0	0.0	1.0	1.0	0.0	1.0	0.0	0.0	1.0	1.0	1.0	1.0		0.0		1.0	1.0			0.0		0.0	1.0	0.0					1.0	1.0	1.0	1.0	1.0	1.0		0.0	1.0			1.0	1.0			1.0			1.0	1.0	1.0	1.0	1.0	1.0	1.0	1.0	1.0	1.0	1.0	1.0	1.0	0.0	0.0	1.0	0.0	0.0	1.0		1.0		1.0					0.0	0.0	0.0				1.0				0.0	0.0					1.0	1.0		1.0	1.0	0.0	1.0	0.0	1.0	1.0	1.0	0.0	1.0				1.0	1.0	1.0	1.0	1.0		1.0			0.0					0.0				0.0	0.0	0.0	0.0	0.0	0.0	0.0	0.0	0.0	0.0	0.0	0.0	0.0	0.0	0.0	1.0							0.0	1.0			0.0		1.0	1.0	1.0				1.0	1.0	1.0						1.0	1.0		1.0		0.0							1.0	1.0	1.0	1.0	1.0	1.0	1.0	1.0			0.0		0.0	1.0		0.0	1.0	1.0	1.0	1.0				0.0		0.0		0.0				1.0	1.0	1.0			1.0	1.0	1.0	1.0	1.0	1.0			1.0		1.0		1.0	0.0	0.0	0.0	1.0	0.0	1.0	0.0		1.0				0.0	1.0			1.0		1.0	1.0	0.0	0.0	1.0		1.0	1.0	1.0	1.0	1.0	0.0	1.0	1.0	1.0	1.0	1.0	1.0	0.0		1.0	1.0		1.0	0.0	1.0	1.0			0.0		1.0	1.0	1.0	1.0		0.0	1.0	1.0	1.0	0.0	0.0	0.0	0.0	0.0	0.0	0.0	0.0	0.0	1.0	0.0	0.0	0.0		1.0	0.0	0.0	1.0	1.0		1.0	1.0					1.0	1.0		1.0		1.0		1.0
1	Ehormaechei-c1	431963	chaA[S80]	S	.	MDIMIJ_02180	chaA	431255.0	432202.0	-1.0	sodium-potassium/proton antiporter ChaA	240.0	80.0	C	C	A	0.0	0.0	0.0	0.0	0.0	0.0	0.0	0.0	0.0		0.0		0.0				0.0	0.0	0.0	0.0		0.0	0.0	0.0	0.0	0.0	0.0	0.0	0.0	0.0	0.0	0.0	0.0	0.0	0.0	0.0	0.0	0.0		0.0	0.0	0.0	0.0	0.0	0.0	0.0	0.0	0.0	0.0			0.0	0.0	0.0			0.0		0.0	0.0	1.0		0.0	0.0	0.0	0.0	0.0	0.0	0.0	0.0	0.0		0.0		0.0	0.0	0.0	0.0	0.0			0.0		0.0	0.0	0.0	0.0	0.0			0.0	0.0	0.0	0.0			0.0	0.0		0.0	0.0	0.0	0.0	0.0	0.0	0.0	0.0	0.0				0.0							0.0	0.0	0.0	0.0	0.0	0.0	0.0	0.0	0.0	0.0	0.0				0.0	0.0				0.0	0.0		0.0	0.0	0.0	0.0	0.0	1.0	0.0		0.0	0.0		0.0		0.0		0.0	0.0	0.0	0.0	0.0		0.0	0.0	0.0	0.0	0.0	0.0	0.0	0.0	0.0	0.0	0.0	1.0	1.0		0.0		0.0	0.0			0.0		0.0	0.0	0.0					0.0	0.0	0.0	0.0	0.0	0.0		0.0	0.0			0.0	0.0			0.0			0.0	1.0	0.0	1.0	0.0	0.0	1.0	1.0	1.0	1.0	0.0	0.0	0.0	0.0	0.0	0.0	0.0	0.0	0.0		0.0		0.0					0.0	0.0	0.0				0.0				0.0	0.0					0.0	0.0		0.0	0.0	0.0	0.0	0.0	0.0	0.0	0.0	0.0	0.0				0.0	0.0	0.0	0.0	0.0		0.0			0.0					0.0				0.0	0.0	0.0	0.0	0.0	0.0	0.0	0.0	0.0	0.0	0.0	0.0	0.0	0.0	0.0	0.0			0.0				0.0	1.0			0.0		0.0	0.0	0.0				0.0	0.0	0.0						0.0	0.0		0.0		0.0							0.0	0.0	0.0	0.0	0.0	0.0	0.0	0.0			0.0		0.0	0.0		0.0	1.0	1.0	0.0	1.0				0.0		0.0		0.0				0.0	0.0	0.0			0.0	0.0	0.0	0.0	0.0	0.0			0.0		0.0		1.0	0.0	0.0	0.0	0.0	0.0	0.0	0.0		0.0				0.0	0.0			0.0		0.0	0.0	0.0	0.0	0.0		0.0	0.0	0.0	0.0	0.0	0.0	0.0	0.0	0.0	0.0	0.0	0.0			0.0	0.0		0.0	0.0	0.0	0.0			0.0		0.0	0.0	0.0	0.0		0.0	0.0	0.0	0.0	0.0	0.0	0.0	0.0	0.0	0.0	0.0	0.0	0.0	1.0	0.0	0.0	0.0		0.0	0.0	0.0	0.0	0.0		0.0	0.0					0.0	0.0		0.0		0.0		0.0
1	Ehormaechei-c1	431996	chaA[G69]	S	.	MDIMIJ_02180	chaA	431255.0	432202.0	-1.0	sodium-potassium/proton antiporter ChaA	207.0	69.0	T	T	G	0.0	0.0	0.0	0.0	0.0	0.0	0.0	0.0	0.0		0.0		0.0				0.0	0.0	0.0	0.0		0.0	0.0	0.0	0.0	0.0	0.0	0.0	0.0	0.0	0.0	0.0	0.0	0.0	0.0	0.0	0.0	0.0		0.0	0.0	0.0	0.0	0.0	0.0	0.0	0.0	0.0	0.0			0.0	0.0	0.0			0.0		0.0	0.0	0.0		0.0	0.0	0.0	0.0	0.0	0.0	0.0	0.0	0.0		0.0		0.0	0.0	0.0	0.0	0.0			0.0		0.0	0.0	0.0	0.0	0.0			0.0	0.0	0.0	0.0			0.0	0.0		0.0	0.0	0.0	1.0	0.0	0.0	0.0	0.0	0.0				0.0							0.0	0.0	0.0	0.0	0.0	0.0	0.0	0.0	0.0	1.0	0.0				0.0	0.0				1.0	0.0		0.0	0.0	0.0	0.0	0.0	0.0	0.0		0.0	0.0		0.0		0.0		0.0	0.0	0.0	0.0	0.0		0.0	0.0	0.0	0.0	0.0	0.0	0.0	1.0	0.0	0.0	0.0	0.0	0.0		0.0		0.0	0.0			0.0		0.0	0.0	0.0					0.0	0.0	0.0	0.0	0.0	0.0		0.0	0.0			0.0	0.0			0.0			0.0	0.0	0.0	0.0	0.0	0.0	0.0	0.0	0.0	0.0	0.0	0.0	0.0	0.0	0.0	0.0	0.0	0.0	0.0		0.0		0.0					0.0	0.0	0.0				0.0				0.0	0.0					0.0	0.0		0.0	0.0	0.0	0.0	0.0	0.0	0.0	0.0	0.0	0.0				0.0	0.0	0.0	0.0	0.0		0.0			0.0					0.0				0.0	0.0	0.0	0.0	0.0	0.0	0.0	0.0	0.0	0.0	0.0	0.0	0.0	0.0	0.0	0.0			0.0				0.0	0.0			0.0		0.0	0.0	0.0				0.0	0.0	0.0						0.0	0.0		0.0		0.0							0.0	0.0	0.0	0.0	0.0	0.0	0.0	0.0			0.0		0.0	0.0		0.0	0.0	0.0	0.0	0.0				0.0		1.0		0.0				0.0	0.0	0.0			0.0	0.0	0.0	0.0	0.0	0.0			0.0		0.0		0.0	0.0	0.0	0.0	0.0	0.0	0.0	1.0		0.0				0.0	0.0			0.0		0.0	0.0	1.0	1.0	0.0		0.0	0.0	0.0	0.0	0.0	1.0	0.0	0.0	0.0	0.0	0.0	0.0	1.0		0.0	0.0		0.0	0.0	0.0	0.0			0.0		0.0	0.0	0.0	0.0		0.0	0.0	0.0	0.0	0.0	0.0	0.0	0.0	0.0	0.0	0.0	0.0	0.0	0.0	0.0	0.0	0.0		0.0	0.0	0.0	0.0	0.0		0.0	0.0					0.0	0.0		0.0		0.0		0.0
1	Ehormaechei-c1	432014	chaA[V63]	S	.	MDIMIJ_02180	chaA	431255.0	432202.0	-1.0	sodium-potassium/proton antiporter ChaA	189.0	63.0	C	A	C	1.0	1.0	1.0	1.0	1.0	1.0	1.0	1.0	1.0		1.0		1.0				1.0	1.0	0.0	0.0		1.0	0.0	0.0	0.0	1.0	1.0	1.0	1.0	1.0	1.0	0.0	0.0	0.0	0.0	1.0	1.0	1.0		1.0	1.0	1.0	0.0	1.0	1.0	0.0	0.0	1.0	1.0			1.0	1.0	1.0			0.0		1.0	1.0	1.0		1.0	0.0	0.0	1.0	0.0	1.0	0.0	0.0	0.0		0.0		0.0	0.0	0.0	1.0	0.0			0.0		0.0	0.0	0.0	0.0	0.0			0.0	0.0	0.0	0.0			1.0	0.0		0.0	0.0	0.0	0.0	1.0	0.0	0.0	0.0	0.0				1.0							0.0	0.0	0.0	0.0	1.0	1.0	0.0	1.0	0.0	0.0	0.0				1.0	0.0				0.0	1.0		1.0	1.0	1.0	1.0	0.0	1.0	0.0		0.0	0.0		0.0		1.0		1.0	1.0	1.0	0.0	1.0		1.0	1.0	0.0	1.0	1.0	0.0	1.0	0.0	0.0	1.0	1.0	1.0	1.0		0.0		1.0	1.0			0.0		0.0	0.0	0.0					1.0	1.0	1.0	1.0	1.0	0.0		0.0	1.0			0.0	1.0			0.0			1.0	1.0	1.0	1.0	1.0	1.0	1.0	1.0	1.0	1.0	1.0	1.0	1.0	0.0	0.0	1.0	0.0	0.0	0.0		1.0		0.0					0.0	0.0	0.0				1.0				0.0	0.0					1.0	1.0		1.0	1.0	0.0	1.0	0.0	1.0	1.0	1.0	0.0	1.0				1.0	1.0	1.0	1.0	0.0		1.0			0.0					0.0				0.0	0.0	0.0	0.0	0.0	0.0	0.0	0.0	0.0	0.0	0.0	0.0	0.0	0.0	0.0	0.0			0.0				0.0	1.0			0.0		1.0	1.0	1.0				1.0	1.0	1.0						1.0	1.0		1.0		0.0							1.0	1.0	1.0	1.0	1.0	1.0	1.0	0.0			0.0		0.0	1.0		0.0	1.0	1.0	1.0	1.0				0.0		0.0		0.0				1.0	1.0	1.0			1.0	1.0	0.0	0.0	0.0	0.0			0.0		1.0		1.0	0.0	0.0	0.0	0.0	0.0	1.0	0.0		0.0				0.0	1.0			1.0		1.0	1.0	0.0		0.0		0.0	1.0	1.0	1.0	0.0	0.0	1.0	1.0	1.0	1.0	1.0	1.0	0.0		1.0	0.0		1.0	0.0	1.0	0.0			0.0		0.0	0.0	0.0	1.0		0.0	0.0	0.0	1.0	0.0	0.0	0.0	0.0	0.0	0.0	0.0	0.0	0.0	1.0	0.0	0.0	0.0		1.0	0.0	0.0	0.0	0.0		0.0	1.0					0.0	0.0		0.0		1.0		0.0
1	Ehormaechei-c1	432023	chaA[H60]	S	.	MDIMIJ_02180	chaA	431255.0	432202.0	-1.0	sodium-potassium/proton antiporter ChaA	180.0	60.0	A	A	G	0.0	0.0	0.0	0.0	0.0	0.0	0.0	0.0	0.0		0.0		0.0				0.0	0.0	0.0	0.0		0.0	0.0	0.0	0.0	0.0	0.0	0.0	0.0	0.0	0.0	0.0	0.0	0.0	0.0	0.0	0.0	0.0		0.0	0.0	0.0	0.0	0.0	0.0	0.0	0.0	0.0	0.0			0.0	0.0	0.0			0.0		0.0	0.0	0.0		0.0	0.0	0.0	0.0	0.0	0.0	0.0	0.0	0.0		0.0		0.0	0.0	0.0	0.0	0.0			0.0		0.0	0.0	0.0	0.0	0.0			0.0	0.0	0.0	0.0			0.0	0.0		0.0	0.0	0.0	0.0	0.0	0.0	0.0	0.0	0.0				0.0							0.0	0.0	0.0	0.0	0.0	0.0	0.0	0.0	0.0	0.0	0.0				0.0	0.0				0.0	0.0		0.0	0.0	0.0	0.0	0.0	0.0	0.0		0.0	0.0		0.0		0.0		0.0	0.0	0.0	0.0	0.0		0.0	0.0	0.0	0.0	0.0	0.0	0.0	0.0	0.0	0.0	0.0	0.0	0.0		0.0		0.0	0.0			0.0		0.0	0.0	0.0					0.0	0.0	0.0	0.0	0.0	0.0		0.0	0.0			0.0	0.0			0.0			0.0	0.0	0.0	0.0	0.0	0.0	0.0	0.0	0.0	0.0	0.0	0.0	0.0	0.0	0.0	0.0	0.0	0.0	0.0		0.0		0.0					0.0	0.0	0.0				0.0				0.0	0.0					0.0	0.0		0.0	0.0	0.0	0.0	0.0	0.0	0.0	0.0	0.0	0.0				0.0	0.0	0.0	0.0	0.0		0.0			0.0					0.0				0.0	0.0	0.0	0.0	0.0	0.0	0.0	0.0	0.0	0.0	0.0	0.0	0.0	0.0	0.0	0.0			0.0				0.0	0.0			0.0		0.0	0.0	0.0				0.0	0.0	0.0						0.0	0.0		0.0		0.0							0.0	0.0	0.0	0.0	0.0	0.0	0.0	1.0			0.0		0.0	0.0		0.0	0.0	0.0	0.0	0.0				0.0		0.0		0.0				0.0	0.0	0.0			0.0	0.0	0.0	0.0	0.0	0.0			0.0		0.0		0.0	0.0	0.0	0.0	0.0	0.0	0.0	0.0		0.0				0.0	0.0			0.0		0.0	0.0	0.0		0.0		0.0	0.0	0.0	0.0	0.0	0.0	0.0	0.0	0.0	0.0	0.0	0.0	0.0		0.0	0.0		0.0	0.0	0.0	0.0			0.0		0.0	0.0	0.0	0.0		0.0	0.0	0.0	0.0	0.0	0.0	0.0	0.0	0.0	0.0	0.0	0.0	0.0	0.0	0.0	0.0	0.0		0.0	0.0	0.0	0.0	0.0		0.0	0.0					0.0	0.0		0.0		0.0		0.0
1	Ehormaechei-c1	432035	chaA[S56]	S	.	MDIMIJ_02180	chaA	431255.0	432202.0	-1.0	sodium-potassium/proton antiporter ChaA	168.0	56.0	G	G	A	0.0	0.0	0.0	0.0	0.0	0.0	0.0	0.0	0.0		0.0		0.0				0.0	0.0	0.0	0.0		0.0	0.0	0.0	0.0	0.0	0.0	0.0	0.0	0.0	0.0	0.0	0.0	0.0	0.0	0.0	0.0	0.0		0.0	0.0	0.0	0.0	0.0	0.0	0.0	0.0	0.0	0.0			0.0	0.0	0.0			0.0		0.0	0.0	0.0		0.0	0.0	0.0	0.0	0.0	0.0	0.0	0.0	0.0		0.0		0.0	0.0	0.0	0.0	0.0			0.0		0.0	0.0	0.0	0.0	0.0			0.0	0.0	0.0	0.0			0.0	0.0		0.0	0.0	0.0	1.0	0.0	0.0	0.0	0.0	0.0				0.0							0.0	0.0	0.0	0.0	0.0	0.0	0.0	0.0	0.0	1.0	0.0				0.0	0.0				1.0	0.0		0.0	0.0	0.0	0.0	0.0	0.0	0.0		0.0	0.0		0.0		0.0		0.0	0.0	0.0	0.0	0.0		0.0	0.0	0.0	0.0	0.0	0.0	0.0	1.0	0.0	0.0	0.0	0.0	0.0		0.0		0.0	0.0			0.0		0.0	0.0	0.0					0.0	0.0	0.0	0.0	0.0	0.0		0.0	0.0			0.0	0.0			0.0			0.0	0.0	0.0	0.0	0.0	0.0	0.0	0.0	0.0	0.0	0.0	0.0	0.0	0.0	0.0	0.0	0.0	0.0	0.0		0.0		0.0					0.0	0.0	0.0				0.0				0.0	0.0					0.0	0.0		0.0	0.0	0.0	0.0	0.0	0.0	0.0	0.0	0.0	0.0				0.0	0.0	0.0	0.0	0.0		0.0			0.0					0.0				0.0	0.0	0.0	0.0	0.0	0.0	0.0	0.0	0.0	0.0	0.0	0.0	0.0	0.0	0.0	0.0			0.0				0.0	0.0			0.0		0.0	0.0	0.0				0.0	0.0	0.0						0.0	0.0		0.0		0.0							0.0	0.0	0.0	0.0	0.0	0.0	0.0	0.0			0.0		0.0	0.0		0.0	0.0	0.0	0.0	0.0				0.0		1.0		0.0				0.0	0.0	0.0			0.0	0.0	0.0	0.0	0.0	0.0			0.0		0.0		0.0	0.0	0.0	0.0	0.0	0.0	0.0	1.0		0.0				0.0	0.0			0.0		0.0	0.0	1.0		0.0		0.0	0.0	0.0	0.0	0.0	1.0	0.0	0.0	0.0	0.0	0.0	0.0	1.0		0.0	0.0		0.0	0.0	0.0	0.0			0.0		0.0	0.0	0.0	0.0		0.0	0.0	0.0	0.0	0.0	0.0	0.0	0.0	0.0	0.0	0.0	0.0	0.0	0.0	0.0	0.0	0.0		0.0	0.0	0.0	0.0	0.0		0.0	0.0					0.0	0.0		0.0		0.0		0.0
1	Ehormaechei-c1	432038	chaA[F55]	S	.	MDIMIJ_02180	chaA	431255.0	432202.0	-1.0	sodium-potassium/proton antiporter ChaA	165.0	55.0	A	A	G	0.0	0.0	0.0	0.0	0.0	0.0	0.0	0.0	0.0		0.0		0.0				0.0	0.0	0.0	0.0		0.0	0.0	0.0	0.0	0.0	0.0	0.0	0.0	0.0	0.0	0.0	0.0	0.0	0.0	0.0	0.0	0.0		0.0	0.0	0.0	0.0	0.0	0.0	0.0	0.0	0.0	0.0			0.0	0.0	0.0			0.0		0.0	0.0	0.0		0.0	0.0	0.0	0.0	0.0	0.0	0.0	0.0	0.0		0.0		0.0	0.0	0.0	0.0	0.0			0.0		0.0	0.0	0.0	0.0	0.0			0.0	0.0	0.0	0.0			0.0	0.0		0.0	0.0	0.0	0.0	0.0	0.0	0.0	0.0	0.0				0.0							0.0	0.0	0.0	0.0	0.0	0.0	0.0	0.0	0.0	0.0	0.0				0.0	0.0				0.0	0.0		0.0	0.0	0.0	0.0	0.0	0.0	0.0		0.0	0.0		0.0		0.0		0.0	0.0	0.0	0.0	0.0		0.0	0.0	0.0	0.0	0.0	0.0	0.0	0.0	0.0	0.0	0.0	0.0	0.0		0.0		0.0	0.0			0.0		0.0	0.0	0.0					0.0	0.0	0.0	0.0	0.0	0.0		0.0	0.0			0.0	0.0			0.0			0.0	0.0	0.0	0.0	0.0	0.0	0.0	0.0	0.0	0.0	0.0	0.0	0.0	0.0	0.0	0.0	0.0	0.0	0.0		0.0		0.0					0.0	0.0	0.0				0.0				0.0	0.0					0.0	0.0		0.0	0.0	0.0	0.0	0.0	0.0	0.0	0.0	0.0	0.0				0.0	0.0	0.0	0.0	0.0		0.0			0.0					0.0				0.0	0.0	0.0	0.0	0.0	0.0	0.0	0.0	0.0	0.0	0.0	0.0	0.0	0.0	0.0	0.0			0.0				0.0	0.0			0.0		0.0	0.0	0.0				0.0	0.0	0.0						0.0	0.0		0.0		0.0							0.0	0.0	0.0	0.0	0.0	0.0	0.0	0.0			0.0		0.0	0.0		0.0	0.0	0.0	0.0	0.0				0.0		0.0		0.0				0.0	0.0	0.0			0.0	0.0	0.0	0.0	0.0	0.0			0.0		0.0		0.0	0.0	0.0	0.0	0.0	0.0	0.0	0.0		0.0				0.0	0.0			0.0		0.0	0.0	0.0	0.0	0.0		0.0	0.0	0.0	0.0	1.0	0.0	0.0	0.0	0.0	0.0	0.0	0.0	0.0		0.0	0.0		0.0	0.0	0.0	0.0			0.0		0.0	0.0	0.0	0.0		0.0	0.0	0.0	0.0	0.0	0.0	0.0	0.0	0.0	0.0	0.0	0.0	0.0	0.0	0.0	0.0	0.0		0.0	0.0	0.0	0.0	0.0		0.0	0.0					0.0	0.0		0.0		0.0		0.0
1	Ehormaechei-c1	432044	chaA[S53]	S	.	MDIMIJ_02180	chaA	431255.0	432202.0	-1.0	sodium-potassium/proton antiporter ChaA	159.0	53.0	A	A	G	0.0	0.0	0.0	0.0	0.0	0.0	0.0	0.0	0.0		0.0		0.0				0.0	0.0	1.0	1.0		0.0	0.0	0.0	0.0	0.0	0.0	0.0	0.0	0.0	0.0	0.0	0.0	1.0	1.0	0.0	0.0	0.0		0.0	0.0	0.0	0.0	0.0	0.0	1.0	1.0	0.0	0.0			0.0	0.0	0.0			1.0		0.0	0.0	0.0		0.0	0.0	1.0	0.0	0.0	0.0	1.0	1.0	0.0		1.0		1.0	1.0	0.0	0.0	1.0			0.0		1.0	0.0	1.0	1.0	1.0			1.0		1.0	0.0			0.0	1.0		1.0	1.0	1.0	0.0	0.0	1.0	0.0	0.0	1.0				0.0							1.0	1.0	1.0	1.0	0.0	0.0	1.0	0.0	1.0	0.0	0.0				0.0	1.0				0.0	0.0		0.0	0.0	0.0	0.0	1.0	0.0	1.0		1.0	1.0		0.0		0.0		0.0	0.0	0.0	1.0	0.0		0.0	0.0	1.0	0.0	0.0	0.0	0.0	0.0	1.0	0.0	0.0	0.0	0.0		1.0		0.0	0.0			1.0		1.0	0.0	1.0					0.0	0.0	0.0	0.0	0.0	0.0		0.0	0.0			1.0	0.0			0.0			0.0	0.0	0.0	0.0	0.0	0.0	0.0	0.0	0.0	0.0	0.0	0.0	0.0	1.0	1.0	0.0	1.0	1.0	0.0		0.0		0.0					1.0	1.0	0.0				0.0				1.0	1.0					0.0	0.0		0.0	0.0	1.0	0.0	1.0	0.0	0.0	0.0	0.0	0.0				0.0	0.0	0.0	0.0	0.0		0.0			1.0					1.0				1.0	1.0	1.0	1.0	1.0	1.0	1.0	1.0	1.0	1.0	1.0	1.0	1.0	0.0	1.0	1.0			1.0				0.0	0.0			1.0		0.0	0.0	0.0				0.0	0.0	0.0						0.0	0.0		0.0		0.0							0.0	0.0	0.0	0.0	0.0	0.0	0.0	0.0			1.0		1.0	0.0		1.0	0.0	0.0	0.0	0.0				1.0		0.0		1.0				0.0	0.0	0.0			0.0	0.0	0.0	0.0	0.0	0.0			0.0		0.0		0.0	1.0	1.0	1.0	0.0	1.0	0.0	0.0		0.0				1.0	0.0			0.0		0.0	0.0	0.0	0.0	0.0		0.0	0.0	0.0	0.0	0.0	0.0	0.0	0.0	0.0	0.0	0.0	0.0	0.0		0.0	0.0		0.0	1.0	0.0	0.0			1.0		1.0	1.0	0.0	0.0		1.0	0.0	0.0	0.0	1.0	1.0	1.0	1.0	1.0	1.0	1.0	1.0	1.0	0.0	1.0	1.0	1.0		0.0	1.0	1.0	0.0	0.0		0.0	0.0					1.0	0.0		0.0		0.0		0.0
1	Ehormaechei-c1	432089	chaA[V38]	S	.	MDIMIJ_02180	chaA	431255.0	432202.0	-1.0	sodium-potassium/proton antiporter ChaA	114.0	38.0	C	C	A	0.0	0.0	0.0	0.0	0.0	0.0	0.0	0.0	0.0		0.0		0.0				0.0	0.0	0.0	0.0		0.0	0.0	0.0	0.0	0.0	0.0	0.0	0.0	0.0	0.0	0.0	0.0	0.0	0.0	0.0	0.0	0.0		0.0	0.0	0.0	0.0	0.0	0.0	0.0	0.0	0.0	0.0			0.0	0.0	0.0			0.0		0.0	0.0	0.0		0.0	0.0	0.0	0.0	0.0	0.0	0.0	0.0	0.0		0.0		0.0	0.0	0.0	0.0	0.0			0.0		0.0	0.0	0.0	0.0	0.0			0.0	0.0	0.0	0.0			0.0	0.0		0.0	0.0	0.0	0.0	0.0	0.0	0.0	0.0	0.0				0.0							0.0	0.0	0.0	0.0	0.0	0.0	0.0	0.0	0.0	0.0	0.0					0.0				0.0	0.0		0.0	0.0	0.0	0.0	0.0	0.0	0.0		0.0	0.0		0.0		0.0		0.0	0.0	0.0	0.0	0.0		0.0	0.0	0.0	0.0	0.0	0.0	0.0	0.0	0.0	0.0	0.0	0.0	0.0		0.0		0.0	0.0			0.0		0.0	0.0	0.0					0.0	0.0	0.0	0.0	0.0	0.0		0.0	0.0			0.0	0.0			0.0			0.0	0.0	0.0	0.0	0.0	0.0	0.0	0.0	0.0	0.0	0.0	0.0	0.0	0.0	0.0	0.0	0.0	0.0	0.0		0.0		0.0					0.0	0.0	0.0				0.0				0.0	0.0					0.0	0.0		0.0	0.0	0.0	0.0	0.0	0.0	0.0	0.0	0.0	0.0				0.0	0.0	0.0	0.0	0.0		0.0			0.0					0.0				0.0	0.0	0.0	0.0	0.0	0.0	0.0	0.0	0.0	0.0	0.0	0.0	0.0	0.0	0.0	0.0			0.0				0.0	0.0			0.0		0.0	0.0	0.0				0.0	0.0	0.0						0.0	0.0		0.0		0.0							1.0	0.0	0.0	0.0	0.0	0.0	0.0	0.0			0.0		0.0	0.0		0.0	0.0	0.0	0.0	0.0				0.0		0.0		0.0				0.0	0.0	0.0			0.0	0.0	0.0	0.0	0.0	0.0			0.0		0.0		0.0	0.0	0.0	0.0	0.0	0.0	0.0	0.0		0.0				0.0	0.0		0.0	0.0		0.0	0.0	0.0	0.0	0.0		0.0	0.0	0.0	0.0	0.0	0.0	0.0	0.0	0.0	0.0	0.0	0.0	0.0		0.0	0.0		0.0	0.0	0.0	0.0			0.0		0.0	0.0	0.0	0.0		0.0	0.0	0.0	0.0	0.0	0.0	0.0	0.0	0.0	0.0	0.0	0.0	0.0	0.0	0.0	0.0	0.0		0.0	0.0	0.0	0.0	0.0		0.0	0.0					0.0	0.0		0.0		0.0		0.0
1	Ehormaechei-c1	432090	chaA[V38A]	N	V38A	MDIMIJ_02180	chaA	431255.0	432202.0	-1.0	sodium-potassium/proton antiporter ChaA	113.0	38.0	A	A	G	0.0	0.0	0.0	0.0	0.0	0.0	0.0	0.0	0.0		0.0		0.0				0.0	0.0	0.0	0.0		0.0	0.0	0.0	0.0	0.0	0.0	0.0	0.0	0.0	0.0	0.0	0.0	0.0	0.0	0.0	0.0	0.0		0.0	0.0	0.0	0.0	0.0	0.0	0.0	0.0	0.0	0.0			0.0	0.0	0.0			0.0		0.0	0.0	0.0		0.0	0.0	0.0	0.0	0.0	0.0	0.0	0.0	0.0		0.0		0.0	0.0	0.0	0.0	0.0			0.0		0.0	0.0	0.0	0.0	0.0			0.0	0.0	0.0	0.0			0.0	0.0		0.0	0.0	0.0	0.0	0.0	0.0	0.0	0.0	0.0				0.0							0.0	0.0	0.0	0.0	0.0	0.0	0.0	0.0	0.0	0.0	0.0					0.0				0.0	0.0		0.0	0.0	0.0	0.0	0.0	0.0	0.0		0.0	0.0		0.0		0.0		0.0	0.0	0.0	1.0	0.0		0.0	0.0	0.0	0.0	0.0	0.0	0.0	0.0	0.0	0.0	0.0	0.0	0.0		0.0		0.0	0.0			0.0		0.0	0.0	0.0					0.0	0.0	0.0	0.0	0.0	0.0		0.0	0.0			0.0	0.0			0.0			0.0	0.0	0.0	0.0	0.0	0.0	0.0	0.0	0.0	0.0	0.0	0.0	0.0	0.0	0.0	0.0	0.0	0.0	0.0		0.0		0.0					0.0	0.0	0.0				0.0				0.0	0.0					0.0	0.0		0.0	0.0	0.0	0.0	0.0	0.0	0.0	0.0	0.0	0.0				0.0	0.0	0.0	0.0	0.0		0.0			0.0					0.0				0.0	0.0	0.0	0.0	0.0	0.0	0.0	0.0	0.0	0.0	0.0	0.0	0.0	0.0	0.0	0.0			0.0				0.0	0.0			0.0		0.0	0.0	0.0				0.0	0.0	0.0						0.0	0.0		0.0		0.0							0.0	0.0	0.0	0.0	0.0	0.0	0.0	0.0			0.0		0.0	0.0		0.0	0.0	0.0	0.0	0.0				0.0		0.0		0.0				0.0	0.0	0.0			0.0	0.0	0.0	0.0	0.0	0.0			0.0		0.0		0.0	0.0	0.0	0.0	0.0	0.0	0.0	0.0		0.0				0.0	0.0		0.0	0.0		0.0	0.0	0.0	0.0	0.0		0.0	0.0	0.0	0.0	0.0	0.0	0.0	0.0	0.0	0.0	0.0	0.0	0.0		0.0	0.0		0.0	0.0	0.0	0.0			0.0		0.0	0.0	0.0	0.0		0.0	0.0	0.0	0.0	0.0	0.0	0.0	0.0	0.0	0.0	0.0	0.0	0.0	0.0	0.0	0.0	0.0		0.0	0.0	0.0	0.0	0.0		0.0	0.0					0.0	0.0		0.0		0.0		0.0
1	Ehormaechei-c1	432818	chaB|chaC2	I		117.0:MDIMIJ_02185;-61:MDIMIJ_02190	chaB;chaC2				putative cation transport regulator ChaB;gamma-glutamylcyclotransferase			A	A	G	1.0	0.0	0.0	0.0	0.0	0.0	0.0	0.0	0.0		0.0		0.0				0.0	0.0	0.0	0.0		0.0	0.0	0.0	0.0	0.0	1.0	0.0	0.0	0.0	0.0	0.0	0.0	0.0	0.0	0.0	0.0	0.0		0.0	0.0	0.0	0.0	0.0	0.0	0.0	0.0	1.0	1.0			0.0	1.0	1.0			0.0		0.0	0.0	0.0		0.0	0.0	0.0	0.0	0.0	1.0	0.0	0.0	0.0		0.0		0.0	0.0	0.0	0.0	0.0			0.0		0.0	0.0	0.0	0.0	0.0			0.0	0.0	0.0	0.0			0.0	0.0		0.0	0.0	0.0	0.0	0.0	0.0	0.0	0.0	0.0				0.0							0.0	0.0	0.0	0.0	0.0	0.0	0.0	0.0	0.0	0.0	0.0				0.0	0.0				0.0	0.0		0.0	0.0	0.0	1.0	0.0	0.0	0.0		0.0	0.0		0.0		0.0		0.0	1.0	0.0	0.0	0.0		0.0	1.0	0.0	0.0	1.0	0.0	1.0	0.0	0.0	0.0	0.0	0.0	0.0		0.0		0.0	0.0			0.0		0.0	0.0	0.0					0.0	0.0	0.0	0.0	0.0	0.0		0.0	0.0			0.0	0.0			0.0			0.0	0.0	0.0	0.0	0.0	0.0	0.0	0.0	0.0	0.0	0.0	1.0	0.0	0.0	0.0	0.0	0.0	0.0	0.0		0.0		0.0					0.0	0.0	0.0				0.0				0.0	0.0					1.0	0.0		0.0	1.0	0.0	0.0	0.0	1.0	1.0	0.0	0.0	1.0				0.0	1.0	0.0	0.0	0.0		0.0			0.0					0.0				0.0	0.0	0.0	0.0	0.0	0.0	0.0	0.0	0.0	0.0	0.0	0.0	0.0	0.0	0.0	0.0			0.0				0.0	0.0			0.0		1.0	0.0	0.0				0.0	0.0	0.0						0.0	0.0		1.0		0.0							0.0	0.0	0.0	0.0	0.0	0.0	0.0	0.0			0.0		0.0	0.0		0.0	0.0	0.0	0.0	0.0				0.0		0.0		0.0				0.0	0.0	0.0			0.0	1.0	0.0	0.0	0.0	0.0			0.0		0.0		0.0	0.0	0.0	0.0	0.0	0.0	0.0	0.0		0.0				0.0	1.0		0.0	0.0		0.0	0.0	0.0	0.0	0.0		0.0	0.0	0.0	0.0	0.0	0.0	1.0	1.0	1.0	0.0	0.0	1.0	0.0		0.0	0.0		1.0	0.0	0.0	0.0			0.0		0.0	0.0	0.0	0.0		0.0	0.0	0.0	0.0	0.0	0.0	0.0	0.0	0.0	0.0	0.0	0.0	0.0	0.0	0.0	0.0	0.0		0.0	0.0	0.0	0.0	0.0		0.0	0.0					0.0	0.0		0.0		1.0		0.0
1	Ehormaechei-c1	432823	chaB|chaC2	I		122.0:MDIMIJ_02185;-56:MDIMIJ_02190	chaB;chaC2				putative cation transport regulator ChaB;gamma-glutamylcyclotransferase			G	G	A	0.0	0.0	0.0	0.0	0.0	0.0	0.0	0.0	0.0		0.0		0.0				0.0	0.0	0.0	0.0		0.0	0.0	0.0	0.0	0.0	0.0	0.0	0.0	0.0	0.0	0.0	0.0	0.0	0.0	0.0	0.0	0.0		0.0	0.0	0.0	0.0	0.0	0.0	0.0	0.0	0.0	0.0			0.0	0.0	0.0			0.0		0.0	0.0	0.0		0.0	0.0	0.0	0.0	0.0	0.0	0.0	0.0	0.0		0.0		0.0	0.0	0.0	0.0	0.0			0.0		0.0	0.0	0.0	0.0	0.0			0.0	0.0	0.0	0.0			0.0	0.0		0.0	0.0	0.0	0.0	0.0	0.0	0.0	0.0	0.0				0.0							0.0	0.0	0.0	0.0	0.0	0.0	0.0	0.0	0.0	0.0	0.0				0.0	0.0				0.0	0.0		0.0	0.0	0.0	0.0	0.0	0.0	0.0		0.0	0.0		0.0		0.0		0.0	0.0	0.0	0.0	0.0		0.0	0.0	0.0	0.0	0.0	0.0	0.0	0.0	0.0	0.0	0.0	0.0	0.0		0.0		0.0	0.0			0.0		0.0	0.0	0.0					0.0	0.0	0.0	0.0	0.0	0.0		1.0	0.0			0.0	0.0			0.0			0.0	0.0	0.0	0.0	0.0	0.0	0.0	0.0	0.0	0.0	0.0	0.0	0.0	0.0	0.0	0.0	0.0	0.0	0.0		0.0		0.0					0.0	0.0	0.0				0.0				0.0	0.0					0.0	0.0		0.0	0.0	0.0	0.0	0.0	0.0	0.0	0.0	0.0	0.0				0.0	0.0	0.0	0.0	0.0		0.0			0.0					0.0				0.0	0.0	0.0	0.0	0.0	0.0	0.0	0.0	0.0	0.0	0.0	0.0	0.0	0.0	0.0	0.0			0.0				0.0	0.0			0.0		0.0	0.0	0.0				0.0	0.0	0.0						0.0	0.0		0.0		0.0							0.0	0.0	0.0	0.0	0.0	0.0	0.0	0.0			0.0		0.0	0.0		0.0	0.0	0.0	0.0	0.0				0.0		0.0		0.0				0.0	0.0	0.0			0.0	0.0	0.0	0.0	0.0	0.0			0.0		0.0		0.0	0.0	0.0	0.0	0.0	0.0	0.0	0.0		0.0				0.0	0.0		0.0	0.0		0.0	0.0	0.0	0.0	0.0		0.0	0.0	0.0	0.0	0.0	0.0	0.0	0.0	0.0	0.0	0.0	0.0	0.0		0.0	0.0		0.0	0.0	0.0	0.0			0.0		0.0	0.0	0.0	0.0		0.0	0.0	0.0	0.0	0.0	0.0	0.0	0.0	0.0	0.0	0.0	0.0	0.0	0.0	0.0	0.0	0.0		0.0	0.0	0.0	0.0	0.0		0.0	0.0					0.0	0.0		0.0		0.0		0.0
1	Ehormaechei-c1	432825	chaB|chaC2	I		124.0:MDIMIJ_02185;-54:MDIMIJ_02190	chaB;chaC2				putative cation transport regulator ChaB;gamma-glutamylcyclotransferase			C	C	T	0.0	0.0	0.0	0.0	0.0	0.0	0.0	0.0	0.0		0.0		0.0				0.0	0.0	0.0	0.0		0.0	0.0	0.0	0.0	0.0	0.0	0.0	0.0	0.0	0.0	0.0	0.0	0.0	0.0	0.0	0.0	0.0		0.0	0.0	0.0	0.0	0.0	0.0	0.0	0.0	0.0	0.0			0.0	0.0	0.0			0.0		0.0	0.0	0.0		0.0	0.0	0.0	0.0	0.0	0.0	0.0	0.0	0.0		0.0		0.0	0.0	0.0	0.0	0.0			0.0		0.0	0.0	0.0	0.0	0.0			0.0	0.0	0.0	0.0			0.0	0.0		0.0	0.0	0.0	0.0	0.0	0.0	0.0	0.0	0.0				0.0							0.0	0.0	0.0	0.0	0.0	0.0	0.0	0.0	0.0	0.0	1.0				0.0	0.0				0.0	0.0		1.0	0.0	0.0	0.0	0.0	0.0	0.0		0.0	0.0		0.0		0.0		0.0	0.0	0.0	0.0	0.0		0.0	0.0	0.0	0.0	0.0	0.0	0.0	0.0	0.0	0.0	0.0	0.0	0.0		0.0		0.0	0.0			0.0		0.0	0.0	0.0					0.0	0.0	0.0	0.0	0.0	0.0		0.0	0.0			0.0	0.0			0.0			0.0	0.0	0.0	0.0	0.0	0.0	0.0	0.0	0.0	0.0	0.0	0.0	0.0	0.0	0.0	0.0	0.0	0.0	0.0		0.0		0.0					0.0	0.0	0.0				0.0				0.0	0.0					0.0	0.0		0.0	0.0	0.0	0.0	0.0	0.0	0.0	0.0	0.0	0.0				0.0	0.0	0.0	0.0	0.0		0.0			0.0					0.0				0.0	0.0	0.0	0.0	0.0	0.0	0.0	0.0	0.0	0.0	0.0	0.0	0.0	0.0	0.0	0.0			0.0				0.0	0.0			0.0		0.0	0.0	0.0				0.0	0.0	0.0						0.0	0.0		0.0		0.0							0.0	0.0	0.0	0.0	0.0	0.0	0.0	0.0			0.0		0.0	0.0		0.0	0.0	0.0	0.0					0.0		0.0		0.0				0.0	0.0	0.0			0.0	0.0	0.0	0.0	0.0	0.0			0.0		0.0		0.0	0.0	0.0	0.0	0.0	0.0	0.0	0.0		0.0				0.0	0.0		0.0	0.0		0.0	0.0	0.0	0.0	0.0		0.0	0.0	0.0	0.0	0.0	0.0	0.0	0.0	0.0	0.0	0.0	0.0	0.0		0.0	0.0		0.0	0.0	0.0	0.0			0.0		0.0	0.0	0.0	0.0		0.0	0.0	0.0	0.0	0.0	0.0	0.0	0.0	0.0	0.0	0.0	0.0	0.0	0.0	0.0	0.0	0.0		0.0	0.0	0.0	0.0	0.0		0.0	0.0					0.0	0.0		0.0		0.0		0.0
1	Ehormaechei-c1	432826	chaB|chaC2	I		125.0:MDIMIJ_02185;-53:MDIMIJ_02190	chaB;chaC2				putative cation transport regulator ChaB;gamma-glutamylcyclotransferase			G	G	A	0.0	0.0	0.0	0.0	0.0	0.0	0.0	0.0	0.0		0.0		0.0				0.0	0.0	0.0	0.0		0.0	0.0	0.0	0.0	0.0	0.0	0.0	0.0	0.0	0.0	1.0	1.0	0.0	0.0	0.0	0.0	0.0		0.0	0.0	0.0	0.0	0.0	0.0	0.0	0.0	0.0	0.0			0.0	0.0	0.0			0.0		0.0	0.0	0.0		0.0	0.0	0.0	0.0	0.0	0.0	0.0	0.0	1.0		0.0		0.0	0.0	0.0	0.0	0.0			0.0		0.0	0.0	0.0	0.0	0.0			0.0	0.0	0.0	0.0			0.0	0.0		0.0	0.0	0.0	0.0	0.0	0.0	1.0	1.0	0.0				0.0							0.0	0.0	0.0	0.0	0.0	0.0	0.0	0.0	0.0	0.0	0.0				0.0	0.0				0.0	0.0		0.0	0.0	0.0	0.0	0.0	0.0	0.0		0.0	0.0		0.0		0.0		0.0	0.0	0.0	0.0	0.0		0.0	0.0	0.0	0.0	0.0	1.0	0.0	0.0	0.0	0.0	0.0	0.0	0.0		0.0		0.0	0.0			0.0		0.0	0.0	0.0					0.0	0.0	0.0	0.0	0.0	0.0		1.0	0.0			0.0	0.0			0.0			0.0	0.0	0.0	0.0	0.0	0.0	0.0	0.0	0.0	0.0	0.0	0.0	0.0	0.0	0.0	0.0	0.0	0.0	0.0		0.0		0.0					0.0	0.0	1.0				0.0				0.0	0.0					0.0	0.0		0.0	0.0	0.0	0.0	0.0	0.0	0.0	0.0	1.0	0.0				0.0	0.0	0.0	0.0	0.0		0.0			1.0					0.0				0.0	0.0	0.0	0.0	0.0	0.0	0.0	0.0	0.0	0.0	0.0	0.0		1.0	0.0	0.0			1.0				1.0	0.0			0.0		0.0	0.0	0.0				0.0	0.0	0.0						0.0	0.0		0.0		1.0							0.0	0.0	0.0	0.0	0.0	0.0	0.0	0.0			0.0		0.0	0.0		0.0	0.0	0.0	0.0	0.0				0.0		0.0		0.0				0.0	0.0	0.0			0.0	0.0	0.0	0.0	0.0	0.0			0.0		0.0		0.0	0.0	0.0	0.0	0.0	0.0	0.0	0.0		0.0				0.0	0.0		0.0	0.0		0.0	0.0	0.0	0.0	0.0		0.0	0.0	0.0	0.0	0.0	0.0	0.0	0.0	0.0	0.0	0.0	0.0	0.0		0.0	0.0		0.0	0.0	0.0	0.0			0.0		0.0	0.0	0.0	0.0		0.0	0.0	0.0	0.0	0.0	0.0	0.0	0.0	0.0	0.0	0.0	0.0	0.0	0.0	0.0	0.0	0.0		0.0	0.0	0.0	0.0	0.0		0.0	0.0					0.0	0.0		0.0		0.0		0.0
1	Ehormaechei-c1	432834	chaB|chaC2	I		133.0:MDIMIJ_02185;-45:MDIMIJ_02190	chaB;chaC2				putative cation transport regulator ChaB;gamma-glutamylcyclotransferase			G	G	A	0.0	0.0	0.0	0.0	0.0	0.0	0.0	0.0	0.0		0.0		0.0				0.0	0.0	0.0	0.0		0.0	0.0	0.0	0.0	0.0	0.0	0.0	0.0	0.0	0.0	0.0	0.0	0.0	0.0	0.0	0.0	0.0		0.0	0.0	0.0	0.0	0.0	0.0	0.0	0.0	0.0	0.0			0.0	0.0	0.0			0.0		0.0	0.0	0.0		0.0	0.0	0.0	0.0	0.0	0.0	0.0	0.0	0.0		0.0		0.0	0.0	0.0	0.0	0.0			0.0		0.0	1.0	0.0	0.0	0.0			0.0	0.0	0.0	0.0			0.0	0.0		0.0	0.0	0.0	0.0	0.0	0.0	0.0	0.0	0.0				0.0							0.0	0.0	0.0	0.0	0.0	0.0	0.0	0.0	0.0	0.0	0.0				0.0	0.0				0.0	0.0		0.0	0.0	0.0	0.0	0.0	0.0	0.0		0.0	0.0		0.0		0.0		0.0	0.0	0.0	0.0	0.0		0.0	0.0	0.0	0.0	0.0	0.0	0.0	0.0	0.0	0.0	0.0	0.0	0.0		0.0		0.0	0.0			0.0		0.0	0.0	0.0					0.0	0.0	0.0	0.0	0.0	0.0		0.0	0.0			0.0	0.0			0.0			0.0	0.0	0.0	0.0	0.0	0.0	0.0	0.0	0.0	0.0	0.0	0.0	0.0	0.0	0.0	0.0	0.0	0.0	1.0		0.0		1.0					0.0	0.0	0.0				0.0				0.0	0.0					0.0	0.0		0.0	0.0	0.0	0.0	0.0	0.0	0.0	0.0	0.0	0.0				0.0	0.0	0.0	0.0	0.0		0.0			0.0					0.0				0.0	0.0	0.0	0.0	0.0	0.0	0.0	0.0	0.0	0.0	0.0	0.0	0.0	0.0	0.0	0.0			0.0				0.0	0.0			0.0		0.0	0.0	0.0				0.0	0.0	0.0						0.0	0.0		0.0		0.0							0.0	0.0	0.0	0.0	0.0	0.0	0.0	0.0			0.0		0.0	0.0		0.0	0.0	0.0	0.0	0.0				0.0		0.0		0.0				0.0	0.0	0.0			0.0	0.0	1.0	1.0	1.0	1.0			0.0		0.0		0.0	0.0	0.0	0.0	0.0	0.0	0.0	0.0		1.0				0.0	0.0		0.0	0.0		0.0	0.0	0.0	0.0	0.0		0.0	0.0	0.0	0.0	0.0	0.0	0.0	0.0	0.0	0.0	0.0	0.0	0.0		0.0	0.0		0.0	0.0	0.0	0.0			0.0		0.0	0.0	0.0	0.0		0.0	0.0	0.0	0.0	0.0	0.0	0.0	0.0	0.0	0.0	0.0	0.0	0.0	0.0	0.0	0.0	0.0		0.0	0.0	0.0	1.0	0.0		1.0	0.0					0.0	0.0		0.0		0.0		1.0
1	Ehormaechei-c1	432835	chaB|chaC2	I		134.0:MDIMIJ_02185;-44:MDIMIJ_02190	chaB;chaC2				putative cation transport regulator ChaB;gamma-glutamylcyclotransferase			A	A	C	0.0	0.0	0.0	0.0	0.0	0.0	0.0	0.0	0.0		0.0		0.0				0.0	0.0	0.0	0.0		0.0	0.0	0.0	0.0	0.0	0.0	0.0	0.0	0.0	0.0	0.0	0.0	0.0	0.0	0.0	0.0	0.0		0.0	0.0	0.0	0.0	0.0	0.0	0.0	0.0	0.0	0.0			0.0	0.0	0.0			0.0		0.0	0.0	0.0		0.0	0.0	0.0	0.0	0.0	0.0	0.0	0.0	0.0		0.0		0.0	0.0	0.0	0.0	0.0					0.0	0.0	0.0	0.0	0.0			0.0	0.0	0.0	0.0			0.0	0.0		0.0	0.0	0.0	1.0	0.0	0.0	0.0	0.0	0.0				0.0							0.0	0.0	0.0	0.0	0.0	0.0	0.0	0.0	0.0	1.0	0.0				0.0	0.0				1.0	0.0		0.0	0.0	0.0	0.0	0.0	0.0	0.0		0.0	0.0		0.0		0.0		0.0	0.0	0.0	0.0	0.0		0.0	0.0	0.0	0.0	0.0	0.0	0.0	1.0	0.0	0.0	0.0	0.0	0.0		0.0		0.0	0.0			0.0		0.0	0.0	0.0					0.0	0.0	0.0	0.0	0.0	0.0		0.0	0.0			0.0	0.0			0.0			0.0	0.0	0.0	0.0	0.0	0.0	0.0	0.0	0.0	0.0	0.0	0.0	0.0	0.0	0.0	0.0	0.0	0.0	0.0		0.0		0.0					0.0	0.0	0.0				0.0				0.0	0.0					0.0	0.0		0.0	0.0	0.0	0.0	0.0	0.0	0.0	0.0	0.0	0.0				0.0	0.0	0.0	0.0	0.0		0.0			0.0					0.0				0.0	0.0	0.0	0.0	0.0	0.0	0.0	0.0	0.0	0.0	0.0	0.0	0.0	0.0	0.0	0.0			0.0				0.0	0.0			0.0		0.0	0.0	0.0				0.0	0.0	0.0						0.0	0.0		0.0		0.0							0.0	0.0	0.0	0.0	0.0	0.0	0.0	0.0			0.0		0.0	0.0		0.0	0.0	0.0	0.0	0.0				0.0		1.0		0.0				0.0	0.0	0.0			0.0	0.0	0.0	0.0	0.0	0.0			0.0		0.0		0.0	0.0	0.0	0.0	0.0	0.0	0.0	1.0		0.0				0.0	0.0		0.0	0.0		0.0	0.0	1.0	1.0	0.0		0.0	0.0	0.0	0.0	0.0	1.0	0.0	0.0	0.0	0.0	0.0	0.0	1.0		0.0	0.0		0.0	0.0	0.0	0.0			0.0		0.0	0.0	0.0	0.0		0.0	0.0	0.0	0.0	0.0	0.0	0.0	0.0	0.0	0.0	0.0	0.0	0.0	0.0	0.0	0.0	0.0		0.0	0.0	0.0	0.0	0.0		0.0	0.0					0.0	0.0		0.0		0.0		0.0
1	Ehormaechei-c1	432836	chaB|chaC2	I		135.0:MDIMIJ_02185;-43:MDIMIJ_02190	chaB;chaC2				putative cation transport regulator ChaB;gamma-glutamylcyclotransferase			A	A	G	0.0	0.0	0.0	0.0	0.0	0.0	0.0	0.0	0.0		0.0		0.0				0.0	0.0	0.0	0.0		0.0	0.0	0.0	0.0	0.0	0.0	0.0	0.0	0.0	0.0	0.0	0.0	0.0	0.0	0.0	0.0	0.0		0.0	0.0	0.0	0.0	0.0	0.0	0.0	0.0	0.0	0.0			0.0	0.0	0.0			0.0		0.0	0.0	0.0		0.0	0.0	0.0	0.0	0.0	0.0	0.0	0.0	0.0		0.0		0.0	0.0	0.0	0.0	0.0			0.0		0.0	0.0	0.0	0.0	0.0			0.0	0.0	0.0	0.0			0.0	0.0		0.0	0.0	0.0	0.0	0.0	0.0	0.0	0.0	0.0				0.0							0.0	0.0	0.0	0.0	0.0	0.0	0.0	0.0	0.0	0.0	0.0				0.0	0.0				0.0	0.0		0.0	0.0	0.0	0.0	0.0	0.0	0.0		0.0	0.0		0.0		0.0		0.0	0.0	0.0	0.0	0.0		0.0	0.0	0.0	0.0	0.0	0.0	0.0	0.0	0.0	0.0	0.0	0.0	0.0		0.0		0.0	0.0			0.0		0.0	0.0	0.0					0.0	0.0	0.0	0.0	0.0	0.0		0.0	0.0			1.0	0.0			0.0			0.0	0.0	0.0	0.0	0.0	0.0	0.0	0.0	0.0	0.0	0.0	0.0	0.0	0.0	0.0	0.0	0.0	0.0	0.0		0.0		0.0					0.0	0.0	0.0				0.0				0.0	0.0					0.0	0.0		0.0	0.0	0.0	0.0	0.0	0.0	0.0	0.0	0.0	0.0				0.0	0.0	0.0	0.0	0.0		0.0			0.0					0.0				0.0	0.0	0.0	0.0	0.0	0.0	0.0	0.0	0.0	0.0	0.0	0.0	0.0	0.0	0.0	1.0			0.0				0.0	0.0			0.0		0.0	0.0	0.0				0.0	0.0	0.0						0.0	0.0		0.0		0.0							0.0	0.0	0.0	0.0	0.0	0.0	0.0	0.0			0.0		0.0	0.0		0.0	0.0	0.0	0.0	0.0				0.0		0.0		0.0				0.0	0.0	0.0			0.0	0.0	0.0	0.0	0.0	0.0			0.0		0.0		0.0	0.0	0.0	0.0	0.0	0.0	0.0	0.0		0.0				0.0	0.0		0.0	0.0		0.0	0.0	0.0	0.0	0.0		0.0	0.0	0.0	0.0	0.0	0.0	0.0	0.0	0.0	0.0	0.0	0.0	0.0		0.0	0.0		0.0	0.0	0.0	0.0			0.0		1.0	1.0	0.0	0.0		0.0	0.0	0.0	0.0	0.0	0.0	0.0	0.0	0.0	0.0	0.0	0.0	0.0	0.0	0.0	0.0	0.0		0.0	0.0	0.0	0.0	0.0		0.0	0.0					1.0	0.0		0.0		0.0		0.0
1	Ehormaechei-c1	432844	chaB|chaC2	I		143.0:MDIMIJ_02185;-35:MDIMIJ_02190	chaB;chaC2				putative cation transport regulator ChaB;gamma-glutamylcyclotransferase			T	T	A	0.0	0.0	0.0	0.0	0.0	0.0	0.0	0.0	0.0		0.0		0.0				0.0	0.0	0.0	0.0		0.0	0.0	0.0	0.0	0.0	0.0	0.0	0.0	0.0	0.0	0.0	0.0	1.0	0.0	0.0	0.0	0.0		0.0	0.0	0.0	0.0	0.0	0.0	0.0	0.0	0.0	0.0			0.0	0.0	0.0			0.0		0.0	0.0	0.0		0.0	0.0	0.0	0.0	0.0	0.0	0.0	0.0	0.0		0.0		0.0	0.0	0.0	0.0	0.0			0.0		0.0	0.0	0.0	0.0	0.0			0.0	0.0	0.0	0.0			0.0	0.0		0.0	0.0	0.0	0.0	0.0	0.0	0.0	0.0	0.0				0.0							0.0	0.0	0.0	0.0	0.0	0.0	0.0	0.0	1.0	0.0	0.0				0.0	0.0				0.0	0.0		0.0	0.0	0.0	0.0	0.0	0.0	0.0		0.0	0.0		0.0		0.0		0.0	0.0	0.0	0.0	0.0		0.0	0.0	0.0	0.0	0.0	0.0	0.0	0.0	0.0	0.0	0.0	0.0	0.0		0.0		0.0	0.0			0.0		0.0	0.0	0.0					0.0	0.0	0.0	0.0	0.0	0.0		0.0	0.0			0.0	0.0			0.0			0.0	0.0	0.0	0.0	0.0	0.0	0.0	0.0	0.0		0.0	0.0	0.0	0.0	0.0	0.0	0.0	0.0	0.0		0.0		0.0					0.0	0.0	0.0				0.0				0.0	0.0					0.0	0.0		0.0	0.0	0.0	0.0	0.0	0.0	0.0	0.0	0.0	0.0				0.0	0.0	0.0	0.0	0.0		0.0			0.0					0.0				0.0	0.0	0.0	0.0	0.0	0.0	0.0	0.0	0.0	0.0	0.0	0.0	0.0	0.0	0.0	0.0			0.0				0.0	0.0			0.0		0.0	0.0	0.0				0.0	0.0	0.0						0.0	0.0		0.0		0.0							0.0	0.0	0.0	0.0	0.0	0.0	0.0	0.0			0.0		0.0	0.0		0.0	0.0	0.0	0.0	0.0				0.0		0.0		0.0				0.0	0.0	0.0			0.0	0.0	0.0	0.0	0.0	0.0			0.0		0.0		0.0	0.0	0.0	0.0	0.0	0.0	0.0	0.0		0.0				0.0	0.0		0.0	0.0		0.0	0.0	0.0	0.0	0.0		0.0	0.0	0.0	0.0	0.0	0.0	0.0	0.0	0.0	0.0	0.0	0.0	0.0		0.0	0.0		0.0	0.0	0.0	0.0			0.0		0.0	0.0	0.0	0.0		0.0	0.0	0.0	0.0	0.0	0.0	0.0	0.0	0.0	0.0	0.0	0.0	0.0	0.0	0.0	0.0	0.0		0.0	0.0	0.0	0.0	0.0		0.0	0.0					0.0	0.0		0.0		0.0		0.0
1	Ehormaechei-c1	432845	chaB|chaC2	I		144.0:MDIMIJ_02185;-34:MDIMIJ_02190	chaB;chaC2				putative cation transport regulator ChaB;gamma-glutamylcyclotransferase			G	G	C	0.0	0.0	0.0	0.0	0.0	0.0	0.0	0.0	0.0		0.0		0.0				0.0	0.0	0.0	0.0		0.0	1.0	1.0	1.0	0.0	0.0	0.0	0.0	0.0	0.0	0.0	0.0	0.0	0.0	0.0	0.0	0.0		0.0	0.0	0.0	1.0	0.0	0.0	0.0	0.0	0.0	0.0			0.0	0.0	0.0			0.0		0.0	0.0	0.0		0.0	0.0	0.0	0.0	0.0	0.0	0.0	0.0	0.0		0.0		0.0	0.0	0.0	0.0	0.0			0.0		0.0	0.0	0.0	0.0	0.0			0.0	0.0	0.0	1.0			0.0	0.0		0.0	0.0	0.0	0.0	0.0	0.0	0.0	0.0	0.0				0.0							0.0	0.0	0.0	0.0	0.0	0.0	0.0	0.0	0.0	0.0	0.0				0.0	0.0				0.0	0.0		0.0	0.0	0.0	0.0	0.0	0.0	0.0		0.0	0.0		0.0		0.0		0.0	0.0	0.0	0.0	0.0		0.0	0.0	0.0	0.0	0.0	0.0	0.0	0.0	0.0	0.0	0.0	0.0	0.0		0.0		0.0	0.0			0.0		0.0	0.0	0.0					0.0	0.0	0.0	0.0	0.0	0.0		0.0	0.0			0.0	0.0			0.0			0.0	0.0	0.0	0.0	0.0	0.0	0.0	0.0	0.0	0.0	0.0	0.0	0.0	0.0	0.0	0.0	0.0	0.0	0.0		0.0		0.0					0.0	0.0	0.0				0.0				0.0	0.0					0.0	0.0		0.0	0.0	0.0	0.0	0.0	0.0	0.0	0.0	0.0	0.0				0.0	0.0	0.0	0.0	0.0		0.0			0.0					0.0				0.0	0.0	0.0	0.0	0.0	0.0	0.0	0.0	0.0	0.0	0.0	0.0	0.0	0.0	0.0	0.0			0.0				0.0	0.0			0.0		0.0	0.0	0.0				0.0	0.0	0.0						0.0	0.0		0.0		0.0							0.0	0.0	0.0	0.0	0.0	0.0	0.0	0.0			0.0		0.0	0.0		0.0	0.0	0.0	0.0	0.0				0.0		0.0		0.0				0.0	0.0	0.0			0.0	0.0	0.0	0.0	0.0	0.0			0.0		0.0		0.0	0.0	0.0	0.0	0.0	0.0	0.0	0.0		0.0				0.0	0.0		0.0	0.0		0.0	0.0	0.0	0.0	0.0		0.0	0.0	0.0	0.0	0.0	0.0	0.0	0.0	0.0	0.0	0.0	0.0	0.0		0.0	0.0		0.0	0.0	0.0	1.0			0.0		0.0	0.0	0.0	0.0		0.0	1.0	1.0	0.0	0.0	0.0	0.0	0.0	0.0	0.0	0.0	0.0	0.0	0.0	0.0	0.0	0.0		0.0	0.0	0.0	0.0	1.0		0.0	0.0					0.0	0.0		1.0		0.0		0.0
1	Ehormaechei-c1	432865	chaB|chaC2	I		164.0:MDIMIJ_02185;-14:MDIMIJ_02190	chaB;chaC2				putative cation transport regulator ChaB;gamma-glutamylcyclotransferase			G	G	T	0.0	0.0	0.0	0.0	0.0	0.0	0.0	0.0	0.0		0.0		0.0				0.0	0.0	0.0	0.0		0.0	0.0	0.0	0.0	0.0	0.0	0.0	0.0	0.0	0.0	0.0	0.0	0.0	0.0	0.0	0.0	0.0		0.0	0.0	0.0	0.0	0.0	0.0	0.0	0.0	0.0	0.0			0.0	0.0	0.0			0.0		0.0	0.0	0.0		0.0	0.0	0.0	0.0	0.0	0.0	0.0	0.0	0.0		0.0		0.0	0.0	0.0	0.0	0.0			0.0		0.0	0.0	0.0	0.0	0.0			0.0	0.0	0.0	0.0			0.0	0.0		0.0	0.0	0.0	0.0	0.0	0.0	0.0	0.0	0.0				0.0							0.0	0.0	0.0	0.0	0.0	0.0	0.0	0.0	0.0	0.0	0.0				0.0	0.0				0.0	0.0		0.0	0.0	0.0	0.0	0.0	0.0	0.0		0.0	0.0		0.0		0.0		0.0	0.0	0.0	0.0	0.0		0.0	0.0	0.0	0.0	0.0	0.0	0.0	0.0	0.0	0.0	0.0	0.0	0.0		0.0		1.0	1.0			0.0		0.0	0.0	0.0					0.0	0.0	0.0	0.0	0.0	0.0		0.0	0.0			0.0	0.0			0.0			0.0	0.0	0.0	0.0	0.0	0.0	0.0	0.0	0.0	0.0	0.0	0.0	0.0	0.0	0.0	0.0	0.0	0.0	0.0		0.0		0.0					0.0	0.0	0.0				0.0				0.0	0.0					0.0	0.0		0.0	0.0	0.0	0.0	0.0	0.0	0.0	0.0	0.0	0.0				0.0	0.0	0.0	0.0	0.0		0.0			0.0					0.0				0.0	0.0	0.0	0.0	0.0	0.0	0.0	0.0	0.0	0.0	0.0	0.0	0.0	0.0	0.0	0.0			0.0				0.0	0.0			0.0		0.0	0.0	0.0				0.0	0.0	0.0						0.0	0.0		0.0		0.0							0.0	0.0	0.0	0.0	0.0	0.0	0.0	0.0			0.0		0.0	0.0		0.0	0.0	0.0	0.0	0.0				0.0		0.0		0.0				0.0	0.0	0.0			0.0	0.0	0.0	0.0	0.0	0.0			0.0		0.0		0.0	0.0	0.0	0.0	0.0	0.0	0.0	0.0		0.0				0.0	0.0		0.0	1.0		0.0	0.0	0.0	0.0	0.0		0.0	0.0	0.0	0.0	0.0	0.0	0.0	0.0	0.0	0.0	0.0	0.0	0.0		0.0	0.0		0.0	0.0	0.0	0.0			0.0		0.0	0.0	0.0	0.0		0.0	0.0	0.0	0.0	0.0	0.0	0.0	0.0	0.0	0.0	0.0	0.0	0.0	0.0	0.0	0.0	0.0		0.0	0.0	0.0	0.0	0.0		0.0	0.0					0.0	0.0		0.0		0.0		0.0
1	Ehormaechei-c1	432958	chaC2[A27V]	N	A27V	MDIMIJ_02190	chaC2	432879.0	433574.0	1.0	gamma-glutamylcyclotransferase	80.0	27.0	C	C	T	0.0	0.0	0.0	0.0	0.0	0.0	0.0	0.0	0.0		0.0		0.0				0.0	0.0	0.0	0.0		0.0	0.0	0.0	0.0	0.0	0.0	0.0	0.0	0.0	0.0	0.0	0.0	0.0	0.0	0.0	0.0	0.0		0.0	0.0	0.0	0.0	0.0	0.0	0.0	0.0	0.0	0.0			0.0	0.0	0.0			0.0		0.0	0.0	0.0		0.0	0.0	0.0	0.0	0.0	0.0	0.0	0.0	0.0		0.0		0.0	0.0	0.0	0.0	0.0			0.0		0.0	1.0	0.0	0.0	0.0			0.0	0.0	0.0	0.0			0.0	0.0		0.0	0.0	0.0	0.0	0.0	0.0	0.0	0.0	0.0				0.0							0.0	0.0	0.0	0.0	0.0	0.0	0.0	0.0	0.0	0.0	0.0				0.0	0.0				0.0	0.0		0.0	0.0	0.0	0.0	0.0	0.0	0.0		0.0	0.0		0.0		0.0		0.0	0.0	0.0	0.0	0.0		0.0	0.0	0.0	0.0	0.0	0.0	0.0	0.0	0.0	0.0	0.0	0.0	0.0		0.0		0.0	0.0			0.0		0.0	0.0	0.0					0.0	0.0	0.0	0.0	0.0	0.0		0.0	0.0			0.0	0.0			0.0			0.0	0.0	0.0	0.0	0.0	0.0	0.0	0.0	0.0	0.0	0.0	0.0	0.0	0.0	0.0	0.0	0.0	0.0	1.0		0.0		1.0					0.0	0.0	0.0				0.0				0.0	0.0					0.0	0.0		0.0	0.0	0.0	0.0	0.0	0.0	0.0	0.0	0.0	0.0				0.0	0.0	0.0	0.0	0.0		0.0			0.0					0.0				0.0	0.0	0.0	0.0	0.0	0.0	0.0	0.0	0.0	0.0	0.0	0.0	0.0	0.0	0.0	0.0			0.0				0.0	0.0			0.0		0.0	0.0	0.0				0.0	0.0	0.0						0.0	0.0		0.0		0.0							0.0	0.0	0.0	0.0	0.0	0.0	0.0	0.0			0.0		0.0	0.0		0.0	0.0	0.0	0.0	0.0				0.0		0.0		0.0				0.0	0.0	0.0			0.0	0.0	1.0	1.0	1.0	1.0			0.0		0.0		0.0	0.0	0.0	0.0	0.0	0.0	0.0	0.0		1.0				0.0	0.0		0.0	0.0		0.0	0.0	0.0	0.0	0.0		0.0	0.0	0.0	0.0	0.0	0.0	0.0	0.0	0.0	0.0	0.0	0.0	0.0		0.0	0.0		0.0	0.0	0.0	0.0			0.0		0.0	0.0	0.0	0.0		0.0	0.0	0.0	0.0	0.0	0.0	0.0	0.0	0.0	0.0	0.0	0.0	0.0	0.0	0.0	0.0	0.0		0.0	0.0	0.0	1.0	0.0		1.0	0.0					0.0	0.0		0.0		0.0		1.0
1	Ehormaechei-c1	432992	chaC2[L38]	S	.	MDIMIJ_02190	chaC2	432879.0	433574.0	1.0	gamma-glutamylcyclotransferase	114.0	38.0	G	G	T	0.0	0.0	0.0	0.0	0.0	0.0	0.0	0.0	0.0		0.0		0.0				0.0	0.0	0.0	0.0		0.0	0.0	0.0	0.0	0.0	0.0	0.0	0.0	0.0	0.0	1.0	1.0	0.0	0.0	0.0	0.0	0.0		0.0	0.0	0.0	0.0	0.0	0.0	0.0	0.0	0.0	0.0			0.0	0.0	0.0			0.0		0.0	0.0	0.0		0.0	0.0	0.0	0.0	0.0	0.0	0.0	0.0	0.0		0.0		0.0	0.0	0.0	0.0	0.0			0.0		0.0	0.0	0.0	0.0	0.0			0.0	0.0	0.0	0.0			0.0	0.0		0.0	0.0	0.0	0.0	0.0	0.0	1.0	1.0	0.0				0.0							0.0	0.0	0.0	0.0	0.0	0.0	0.0	0.0	0.0	0.0	0.0				0.0	0.0				0.0	0.0		0.0	0.0	0.0	0.0	0.0	0.0	0.0		0.0	0.0		0.0		0.0		0.0	0.0	0.0	0.0	0.0		0.0	0.0	0.0	0.0	0.0	1.0	0.0	0.0	0.0	0.0	0.0	0.0	0.0		0.0		0.0	0.0			0.0		0.0	0.0	0.0					0.0	0.0	0.0	0.0	0.0	0.0		1.0	0.0			0.0	0.0			0.0			0.0	0.0	0.0	0.0	0.0	0.0	0.0	0.0	0.0	0.0	0.0	0.0	0.0	0.0	0.0	0.0	0.0	0.0	0.0		0.0		0.0					0.0	0.0	1.0				0.0				0.0	0.0					0.0	0.0		0.0	0.0	0.0	0.0	0.0	0.0	0.0	0.0	1.0	0.0				0.0	0.0	0.0	0.0	0.0		0.0			1.0					0.0				0.0	0.0	0.0	0.0	0.0	0.0	0.0	0.0	0.0	0.0	0.0	0.0	0.0	0.0	0.0	0.0			0.0				1.0	0.0			0.0		0.0	0.0	0.0				0.0	0.0	0.0						0.0	0.0		0.0		1.0							0.0	0.0	0.0	0.0	0.0	0.0	0.0	0.0			0.0		0.0	0.0		0.0	0.0	0.0	0.0	0.0				0.0		0.0		0.0				0.0	0.0	0.0			0.0	0.0	0.0	0.0	0.0	0.0			0.0		0.0		0.0	0.0	0.0	0.0	0.0	0.0	0.0	0.0		0.0				0.0	0.0		0.0	0.0		0.0	0.0	0.0	0.0	0.0		0.0	0.0	0.0	0.0	0.0	0.0	0.0	0.0	0.0	0.0	0.0	0.0	0.0		0.0	0.0		0.0	0.0	0.0	0.0			0.0		0.0	0.0	0.0	0.0		0.0	0.0	0.0	0.0	0.0	0.0	0.0	0.0	0.0	0.0	0.0	0.0	0.0	0.0	0.0	0.0	0.0		0.0	0.0	0.0	0.0	0.0		0.0	0.0					0.0	0.0		0.0		0.0		0.0
1	Ehormaechei-c1	433013	chaC2[G45]	S	.	MDIMIJ_02190	chaC2	432879.0	433574.0	1.0	gamma-glutamylcyclotransferase	135.0	45.0	C	C	T	1.0	0.0	0.0	0.0	0.0	0.0	0.0	0.0	0.0		0.0		0.0				0.0	0.0	0.0	0.0		0.0	0.0	0.0	0.0	0.0	0.0	0.0	0.0	0.0	0.0	0.0	0.0	0.0	0.0	0.0	0.0	0.0		0.0	0.0	0.0	0.0	0.0	0.0	0.0	0.0	0.0	1.0			0.0	0.0	0.0			0.0		0.0	0.0	0.0		0.0	0.0	0.0	0.0	0.0	0.0	0.0	0.0	0.0		0.0		0.0	0.0	0.0	0.0	0.0			0.0		0.0	0.0	0.0	0.0	0.0			0.0	0.0	0.0	0.0			0.0	0.0		0.0	0.0	0.0	0.0	0.0	0.0	0.0	0.0	0.0				0.0							0.0	0.0	0.0	0.0	0.0	0.0	0.0	0.0	0.0	0.0	0.0				0.0	0.0				0.0	0.0		0.0	0.0	0.0	0.0	0.0	0.0	0.0		0.0	0.0		0.0		0.0		0.0	1.0	0.0	0.0	0.0		0.0	1.0	0.0	0.0	0.0	0.0	0.0	0.0	0.0	0.0	0.0	0.0	0.0		0.0		0.0	0.0			0.0		0.0	0.0	0.0					0.0	0.0	0.0	0.0	0.0	0.0		0.0	0.0			0.0	0.0			0.0			0.0	0.0	0.0	0.0	0.0	0.0	0.0	0.0	0.0	0.0	0.0	1.0	0.0	0.0	0.0	0.0	0.0	0.0	0.0		0.0		0.0					0.0	0.0	0.0				0.0				0.0	0.0					1.0	0.0		0.0	0.0	0.0	0.0	0.0	1.0	1.0	0.0	0.0	0.0				0.0	0.0	0.0	0.0	0.0		0.0			0.0					0.0				0.0	0.0	0.0	0.0	0.0	0.0	0.0	0.0	0.0	0.0	0.0	0.0	0.0	0.0	0.0	0.0			0.0				0.0	0.0			0.0		0.0	0.0	0.0				0.0	0.0	0.0						0.0	0.0		0.0		0.0							0.0	0.0	0.0	0.0	0.0	0.0	0.0	0.0			0.0		0.0	0.0		0.0	0.0	0.0	0.0	0.0				0.0		0.0		0.0				0.0	0.0	0.0			0.0	0.0	0.0	0.0	0.0	0.0			0.0		0.0		0.0	0.0	0.0	0.0	0.0	0.0	0.0	0.0		0.0				0.0	0.0		0.0	0.0		0.0	0.0	0.0	0.0	0.0		0.0	0.0	0.0	0.0	0.0	0.0	0.0	0.0	0.0	0.0	0.0	0.0	0.0		0.0	0.0		0.0	0.0	0.0	0.0			0.0		0.0	0.0	0.0	0.0		0.0	0.0	0.0	0.0	0.0	0.0	0.0	0.0	0.0	0.0	0.0	0.0	0.0	0.0	0.0	0.0	0.0		0.0	0.0	0.0	0.0	0.0		0.0	0.0					0.0	0.0		0.0		0.0		0.0
1	Ehormaechei-c1	433025	chaC2[I49]	S	.	MDIMIJ_02190	chaC2	432879.0	433574.0	1.0	gamma-glutamylcyclotransferase	147.0	49.0	C	C	T	0.0	0.0	0.0	0.0	0.0	0.0	0.0	0.0	0.0		0.0		0.0				0.0	0.0	0.0	0.0		0.0	0.0	0.0	0.0	0.0	0.0	0.0	0.0	0.0	0.0	1.0	1.0	0.0	0.0	0.0	0.0	0.0		0.0	0.0	0.0	0.0	0.0	0.0	0.0	0.0	0.0	0.0			0.0	0.0	0.0			0.0		0.0	0.0	0.0		0.0	0.0	0.0	0.0	0.0	0.0	0.0	0.0	1.0		0.0		0.0	0.0	0.0	0.0	0.0			0.0		0.0	0.0	0.0	0.0	0.0			0.0	0.0	0.0	0.0			0.0	0.0		0.0	0.0	0.0	0.0	0.0	0.0	1.0	1.0	0.0											0.0	0.0	0.0	0.0	0.0	0.0	0.0	0.0	0.0	0.0	0.0				0.0	0.0				0.0	0.0		0.0	0.0	0.0	0.0	0.0	0.0	0.0		0.0	0.0		0.0		0.0		0.0	0.0	0.0	0.0	0.0		0.0	0.0	0.0	0.0	0.0	1.0	1.0	0.0	0.0	0.0	0.0	0.0	0.0		0.0		0.0	0.0			0.0		0.0	0.0	0.0					0.0	0.0	0.0	0.0	0.0	0.0		1.0	0.0			0.0	0.0			0.0			0.0	0.0	0.0	0.0	0.0	0.0	0.0	0.0	0.0	0.0	0.0	0.0	0.0	0.0	0.0	0.0	0.0	0.0	0.0		0.0		0.0					0.0	0.0	1.0				0.0				0.0	0.0					0.0	0.0		0.0	0.0	0.0	0.0	0.0	0.0	0.0	0.0	1.0	0.0				0.0	0.0	0.0	0.0	0.0		0.0			1.0					0.0				0.0	0.0	0.0	0.0	0.0	0.0	0.0	0.0	0.0	0.0	0.0	0.0	0.0	1.0	0.0	0.0			0.0				1.0	0.0			0.0		0.0	0.0	0.0				0.0	0.0	0.0						0.0	0.0		0.0		1.0							0.0	0.0	0.0	0.0	0.0	0.0	0.0	0.0			0.0		0.0	0.0		0.0	0.0	0.0	0.0	0.0				0.0		0.0		0.0				0.0	0.0	0.0			0.0	0.0	0.0	0.0	0.0	0.0			0.0		0.0		0.0	0.0	0.0	0.0	0.0	0.0	0.0	0.0		0.0				0.0	0.0		0.0	0.0		0.0	0.0	0.0	0.0	0.0		0.0	0.0	0.0	0.0	1.0	0.0	0.0	0.0	0.0	0.0	0.0	0.0	0.0		0.0	0.0		0.0	0.0	0.0	0.0			0.0		0.0	0.0	0.0	0.0		0.0	0.0	0.0	0.0	0.0	0.0	0.0	0.0	0.0	0.0	0.0	0.0	0.0	0.0	0.0	0.0	0.0		0.0	0.0	0.0	0.0	0.0		0.0	0.0					0.0	0.0		0.0		0.0		0.0
1	Ehormaechei-c1	433029	chaC2[G51R]	N	G51R	MDIMIJ_02190	chaC2	432879.0	433574.0	1.0	gamma-glutamylcyclotransferase	151.0	51.0	G	G	C	0.0	0.0	0.0	0.0	0.0	0.0	0.0	0.0	0.0		0.0		0.0				0.0	0.0	0.0	0.0		0.0	0.0	0.0	0.0	0.0	0.0	0.0	0.0	0.0	0.0	0.0	0.0	0.0	0.0	0.0	0.0	0.0		0.0	0.0	0.0	0.0	0.0	0.0	0.0	0.0	0.0	0.0			0.0	0.0	0.0			0.0		0.0	0.0	0.0		0.0	0.0	0.0	0.0	0.0	0.0	0.0	0.0	0.0		0.0		0.0	0.0	0.0	0.0	0.0			0.0		0.0	0.0	0.0	0.0	0.0			0.0	0.0	0.0	0.0			0.0	0.0		0.0	0.0	0.0	0.0	0.0	0.0	0.0	0.0	0.0				0.0							0.0	0.0	0.0	0.0	0.0	0.0	0.0	0.0	0.0	0.0	0.0				0.0	0.0				0.0	0.0		0.0	0.0	0.0	0.0	0.0	0.0	0.0		0.0	0.0		0.0		0.0		0.0	0.0	0.0	0.0	0.0		0.0	0.0	0.0	0.0	0.0	0.0	0.0	0.0	0.0	0.0	0.0	0.0	0.0		0.0		0.0	0.0			0.0		0.0	0.0	0.0					0.0	0.0	0.0	0.0	0.0	0.0		0.0	0.0			0.0	0.0			0.0			0.0	0.0	0.0	0.0	0.0	0.0	0.0	0.0	0.0	0.0	0.0	0.0	0.0	0.0	0.0	0.0	0.0	0.0	0.0		0.0		0.0					0.0	0.0	0.0				0.0				0.0	0.0					0.0	0.0		0.0	0.0	0.0	0.0	0.0	0.0	0.0	0.0	0.0	0.0				0.0	0.0	0.0	0.0	0.0		0.0			0.0					0.0				0.0	0.0	0.0	0.0	0.0	0.0	0.0	0.0	0.0	0.0	0.0	0.0	0.0	0.0	0.0	0.0			0.0				0.0	0.0			0.0		0.0	0.0	0.0				0.0	0.0	0.0						0.0	0.0		0.0		0.0							0.0	0.0	0.0	0.0	0.0	0.0	0.0	0.0			0.0		0.0	0.0		0.0	0.0	0.0	0.0	0.0				0.0		0.0		1.0				0.0	0.0	0.0			0.0	0.0	0.0	0.0	0.0	0.0			0.0		0.0		0.0	0.0	0.0	0.0	0.0	0.0	0.0	0.0		0.0				0.0	0.0		0.0	0.0		0.0	0.0	0.0	0.0	0.0		0.0	0.0	0.0	0.0	0.0	0.0	0.0	0.0	0.0	0.0	0.0	0.0	0.0		0.0	0.0		0.0	0.0	0.0	0.0			0.0		0.0	0.0	0.0	0.0		0.0	0.0	0.0	0.0	0.0	0.0	0.0	0.0	0.0	0.0	0.0	0.0	0.0	0.0	0.0	0.0	0.0		0.0	0.0	0.0	0.0	0.0		0.0	0.0					0.0	0.0		0.0		0.0		0.0
1	Ehormaechei-c1	433061	chaC2[L61]	S	.	MDIMIJ_02190	chaC2	432879.0	433574.0	1.0	gamma-glutamylcyclotransferase	183.0	61.0	C	C	A	0.0	0.0	0.0	0.0	0.0	0.0	0.0	0.0	0.0		0.0		0.0				0.0	0.0	0.0	0.0		0.0	0.0	0.0	0.0	0.0	0.0	0.0	0.0	0.0	0.0	0.0	0.0	0.0	0.0	0.0	0.0	0.0		0.0	0.0	0.0	0.0	0.0	0.0	0.0	0.0	0.0	0.0			0.0	0.0	0.0			0.0		0.0	0.0	0.0			0.0	0.0	0.0	0.0	0.0	0.0	0.0	0.0		0.0		0.0	0.0	0.0	0.0	0.0			0.0		0.0	0.0	0.0	0.0	0.0			0.0	0.0	0.0	0.0			0.0	0.0		0.0	0.0	0.0	0.0	0.0	0.0	0.0	0.0	0.0				0.0							0.0	0.0	0.0	0.0	0.0	0.0	0.0	0.0		0.0	0.0				0.0	0.0				0.0	0.0		0.0	0.0	0.0	0.0	0.0	0.0	0.0		0.0	0.0		0.0		0.0		0.0	0.0	0.0	0.0	0.0		0.0	0.0	0.0	0.0	0.0	0.0	0.0	0.0	0.0	0.0	0.0	0.0	0.0		0.0		0.0	0.0			0.0		0.0	0.0	0.0					0.0	0.0	0.0	0.0	0.0	0.0		0.0	0.0			0.0	0.0			0.0			0.0	0.0	0.0	0.0	0.0	0.0	0.0	0.0	0.0	0.0	0.0	0.0	0.0	0.0	0.0	0.0	0.0	0.0	0.0		0.0		0.0					0.0	0.0	0.0				0.0				0.0	0.0					0.0	0.0		0.0	0.0	0.0	0.0	0.0	0.0	0.0	0.0	0.0	0.0				0.0	0.0	0.0	0.0	0.0		0.0			1.0					0.0				0.0	0.0	0.0	0.0	0.0	0.0	0.0	0.0	0.0	0.0	0.0	0.0	0.0	0.0	0.0	0.0			0.0				0.0	0.0			0.0		0.0	0.0	0.0				0.0	0.0	0.0						0.0	0.0		0.0		0.0							0.0	0.0	0.0	0.0	0.0	0.0	0.0	0.0			0.0		0.0	0.0		0.0	0.0	0.0	0.0	0.0				0.0		0.0		0.0				0.0	0.0	0.0			0.0	0.0	0.0	0.0	0.0	0.0			0.0		0.0		0.0	0.0	0.0	0.0	0.0	0.0	0.0	0.0		0.0				0.0	0.0		0.0	0.0		0.0	0.0	0.0	0.0	0.0		0.0	0.0	0.0	0.0	0.0	0.0	0.0	0.0	0.0	0.0	0.0	0.0	0.0		0.0	0.0		0.0	0.0	0.0	0.0			0.0		0.0	0.0	0.0	0.0		0.0	0.0	0.0	0.0	0.0	0.0	0.0	0.0	0.0	0.0	0.0	0.0	0.0	0.0	0.0	0.0	0.0		0.0	0.0	0.0	0.0	0.0		0.0	0.0					0.0	0.0		0.0		0.0		0.0
1	Ehormaechei-c1	433092	chaC2[P72A]	N	P72A	MDIMIJ_02190	chaC2	432879.0	433574.0	1.0	gamma-glutamylcyclotransferase	214.0	72.0	C	C	G	0.0	0.0	0.0	0.0	0.0	0.0	0.0	0.0	0.0		0.0		0.0				0.0	0.0	0.0	0.0		0.0	0.0	0.0	0.0	0.0	0.0	0.0	0.0	0.0	0.0	0.0	0.0	0.0	0.0	0.0	0.0	0.0		0.0	0.0	0.0	0.0	0.0	0.0	0.0	0.0	0.0	0.0			0.0	0.0	0.0			0.0		0.0	0.0	0.0			0.0	0.0	0.0	0.0	0.0	0.0	0.0	0.0		0.0		0.0	0.0	0.0	0.0	0.0			0.0		0.0	0.0	0.0	0.0	0.0			0.0	0.0	0.0	0.0			0.0	0.0		0.0	0.0	0.0	0.0	0.0	0.0	0.0	0.0	0.0				0.0							0.0	0.0	0.0	0.0	0.0	0.0	0.0	0.0	0.0	0.0	0.0				0.0	0.0				0.0	0.0		0.0	0.0	0.0	0.0	0.0	0.0	0.0		0.0	0.0		0.0		0.0		0.0	0.0	0.0	0.0	0.0		0.0	0.0	0.0	0.0	0.0	0.0	0.0	0.0	0.0	0.0	0.0	0.0	0.0		1.0		0.0	0.0			0.0		0.0	0.0	0.0					0.0	0.0	0.0	0.0	0.0	0.0		0.0	0.0			0.0	0.0			0.0			0.0	0.0	0.0	0.0	0.0	0.0	0.0	0.0	0.0	0.0	0.0	0.0	0.0	0.0	0.0	0.0	0.0	0.0	0.0		0.0		0.0					0.0	0.0	0.0				0.0				0.0	0.0					0.0	0.0		0.0	0.0	0.0	0.0	0.0	0.0	0.0	0.0	0.0	0.0				0.0	0.0	0.0	0.0	0.0		0.0			0.0					0.0				0.0	0.0	0.0	0.0	0.0	0.0	0.0	0.0	0.0	0.0	0.0	0.0	0.0	0.0	0.0	0.0			0.0				0.0	0.0			0.0		0.0	0.0	0.0				0.0	0.0	0.0						0.0	0.0		0.0		0.0							0.0	0.0	0.0	0.0	0.0	0.0	0.0	0.0			0.0		0.0	0.0		0.0	0.0	0.0	0.0	0.0				0.0		0.0		0.0				0.0	0.0	0.0			0.0	0.0	0.0	0.0	0.0	0.0			0.0		0.0		0.0	0.0	0.0	0.0	0.0	0.0	0.0	0.0		0.0				0.0	0.0		0.0	0.0		0.0	0.0	0.0	0.0	0.0		0.0	0.0	0.0	0.0	0.0	0.0	0.0	0.0	0.0	0.0	0.0	0.0	0.0		0.0	0.0		0.0	0.0	0.0	0.0			0.0		0.0	0.0	0.0	0.0		0.0	0.0	0.0	0.0	0.0	0.0	0.0	0.0	0.0	0.0	0.0	0.0	0.0	0.0	0.0	0.0	0.0		0.0	0.0	0.0	0.0	0.0		0.0	0.0					0.0	0.0		0.0		0.0		0.0
1	Ehormaechei-c1	433097	chaC2[G73]	S	.	MDIMIJ_02190	chaC2	432879.0	433574.0	1.0	gamma-glutamylcyclotransferase	219.0	73.0	G	C	G	1.0	1.0	1.0				1.0	1.0	1.0		1.0		1.0				1.0	1.0	0.0	0.0		1.0	1.0	1.0	1.0	1.0	1.0	1.0	1.0	1.0	1.0	0.0	0.0	0.0	0.0	1.0	1.0	1.0		0.0	1.0	1.0	1.0	1.0	1.0	0.0	0.0	1.0	1.0			1.0	1.0	1.0			0.0		1.0	1.0	1.0		1.0	1.0	0.0	1.0	1.0	1.0	0.0	0.0	0.0		0.0		0.0	0.0	1.0	1.0	0.0			1.0		0.0	1.0	0.0	0.0	0.0			0.0	0.0	0.0	1.0			1.0	0.0		0.0	0.0	0.0	0.0		0.0	0.0	0.0	0.0											0.0	0.0	0.0	0.0	1.0	1.0	0.0		0.0	0.0	1.0				1.0	0.0				0.0	1.0		1.0	1.0	1.0	1.0	0.0	1.0	0.0		0.0	0.0		1.0		0.0		1.0	1.0	1.0	0.0	0.0			1.0	0.0	0.0	1.0	0.0	1.0	0.0	0.0	1.0	1.0	1.0	1.0		0.0		1.0	1.0			0.0		0.0	1.0	0.0					1.0	1.0	1.0		1.0	1.0		0.0	1.0			1.0				1.0			1.0	1.0	1.0	1.0	1.0	1.0	1.0	1.0	1.0	1.0	1.0	1.0	1.0	0.0	0.0	1.0	0.0	0.0	1.0		1.0		1.0					0.0	0.0	0.0				1.0				0.0	0.0					1.0			1.0	1.0	0.0	1.0	0.0	1.0	1.0	1.0	0.0	1.0				0.0	1.0	0.0	1.0	1.0		1.0			0.0					0.0				0.0	0.0	0.0	0.0	0.0	0.0	0.0	0.0	0.0	0.0	0.0	0.0	0.0	0.0	0.0	1.0			0.0				0.0	1.0			0.0		1.0	1.0	1.0				1.0	1.0	1.0						1.0	1.0		1.0		0.0							1.0	1.0	1.0	1.0	1.0	1.0	1.0	1.0			0.0		0.0	1.0		0.0	1.0	1.0	0.0	1.0				0.0		0.0		0.0				0.0	0.0	1.0			1.0	1.0	1.0	1.0	1.0	1.0			1.0				1.0	0.0	0.0	0.0	1.0	0.0	1.0	0.0		1.0				0.0	1.0		0.0	1.0		0.0		0.0	0.0	1.0		1.0	1.0	1.0	1.0	1.0	0.0	1.0	1.0	1.0	1.0	1.0	1.0	0.0		0.0	1.0		1.0	0.0	1.0	1.0			0.0		1.0	1.0	1.0	1.0		0.0	1.0	1.0	1.0	0.0	0.0	0.0	0.0	0.0	0.0	0.0	0.0	0.0	1.0	0.0	0.0	0.0		1.0	0.0	0.0	1.0	1.0		1.0	1.0					1.0	1.0		1.0		1.0		1.0
1	Ehormaechei-c1	433130	chaC2[A84]	S	.	MDIMIJ_02190	chaC2	432879.0	433574.0	1.0	gamma-glutamylcyclotransferase	252.0	84.0	C	C	G	0.0	0.0	0.0				0.0	0.0	0.0		0.0		0.0				0.0	0.0	0.0	0.0		0.0	1.0	1.0	1.0	0.0	0.0	0.0	0.0	0.0	0.0	0.0	0.0	0.0	0.0	0.0	0.0	0.0		0.0	0.0	0.0	1.0	0.0	0.0	0.0	0.0	0.0	0.0			0.0	0.0	0.0			0.0			0.0	0.0			0.0	0.0	0.0	0.0	0.0	0.0	0.0	0.0		0.0		0.0	0.0	0.0	0.0	0.0			0.0		0.0	0.0	0.0	0.0	0.0			0.0	0.0	0.0	1.0			0.0	0.0		0.0	0.0	0.0	0.0		0.0	0.0	0.0	0.0											0.0	0.0	0.0	0.0	0.0	0.0	0.0		0.0	0.0	0.0				0.0	0.0				0.0	0.0		0.0	0.0	0.0	0.0	0.0	0.0	0.0		0.0	0.0		0.0		0.0		0.0	0.0	0.0	0.0	0.0			0.0	0.0	0.0	0.0	0.0	0.0	0.0	0.0	0.0	0.0	0.0	0.0		0.0		0.0	0.0			0.0		0.0	0.0	0.0					0.0	0.0	0.0		0.0	0.0		0.0	0.0			0.0				0.0			0.0	0.0	0.0	0.0	0.0	0.0	0.0	0.0	0.0	0.0	0.0	0.0	0.0	0.0	0.0	0.0	0.0	0.0	0.0		0.0		0.0					0.0	0.0	0.0				0.0				0.0	0.0					0.0	0.0		0.0	0.0	0.0	0.0	0.0	0.0	0.0	0.0	0.0	0.0				0.0	0.0	0.0	0.0	0.0		0.0			0.0					0.0				0.0	0.0	0.0	0.0	0.0	0.0	0.0	0.0	0.0	0.0	0.0	0.0	0.0	0.0	0.0	0.0			0.0				0.0	0.0			0.0		0.0	0.0	0.0				0.0	0.0	0.0						0.0	0.0		0.0		0.0							0.0	0.0	0.0	0.0	0.0	0.0	0.0	0.0			0.0		0.0	0.0		0.0	0.0	0.0	0.0	0.0				0.0		0.0		0.0				0.0	0.0	0.0			0.0	0.0	0.0	0.0	0.0	0.0			0.0				0.0	0.0	0.0	0.0	0.0	0.0	0.0	0.0		0.0				0.0	0.0		0.0	0.0		0.0		0.0	0.0	0.0		0.0	0.0	0.0	0.0	0.0	0.0	0.0	0.0	0.0	0.0	0.0	0.0	0.0		0.0	0.0		0.0	0.0	0.0	1.0			0.0		0.0	0.0	0.0	0.0		0.0	1.0	1.0	0.0	0.0	0.0	0.0	0.0	0.0	0.0	0.0	0.0	0.0	0.0	0.0	0.0	0.0		0.0	0.0	0.0	0.0	1.0		0.0	0.0					0.0	0.0		1.0		0.0		0.0
1	Ehormaechei-c1	433143	chaC2[A89T]	N	A89T	MDIMIJ_02190	chaC2	432879.0	433574.0	1.0	gamma-glutamylcyclotransferase	265.0	89.0	G	G	A	0.0	0.0	0.0				0.0	0.0	0.0		0.0		0.0				0.0	0.0	0.0	0.0		0.0	0.0	0.0	0.0	0.0	0.0	0.0	0.0	0.0	0.0	0.0	0.0	0.0	0.0	0.0	0.0	0.0		0.0	0.0	0.0	0.0	0.0	0.0	0.0	0.0	0.0	0.0			0.0	0.0	0.0			0.0		0.0	0.0	0.0			0.0	0.0	0.0	0.0	0.0	0.0	0.0	0.0		0.0		0.0	0.0	0.0	0.0	0.0			0.0		0.0	0.0	0.0	0.0	0.0			0.0	0.0	0.0	0.0			0.0	0.0		0.0	0.0	0.0	0.0		0.0	0.0	0.0	0.0											0.0	0.0	0.0	0.0	0.0	0.0	0.0		0.0	0.0	0.0				0.0	0.0				0.0	0.0		0.0	0.0	0.0	0.0	0.0	0.0	0.0		0.0	0.0		0.0		0.0		0.0	0.0	0.0	0.0	0.0			0.0	0.0	0.0	0.0	0.0	0.0	0.0	0.0	0.0	0.0	0.0	0.0		0.0		0.0	0.0			0.0		0.0	0.0	0.0					0.0	0.0	0.0		0.0	0.0		0.0	0.0			0.0				0.0			0.0	0.0	0.0	0.0	0.0	0.0	0.0	0.0	0.0	0.0	0.0	0.0	0.0	0.0	0.0	0.0	0.0	0.0	0.0		0.0		0.0					0.0	0.0	0.0				0.0				0.0	0.0					0.0	0.0		0.0	0.0	0.0	0.0	0.0	0.0	0.0	0.0	0.0	0.0				0.0	0.0	0.0	0.0	1.0		0.0			0.0					0.0				0.0	0.0	0.0	0.0	0.0	0.0	0.0	0.0	0.0	0.0	0.0	0.0	0.0	0.0	0.0	0.0			0.0				0.0	0.0			0.0		0.0	0.0	0.0				0.0	0.0	0.0						0.0	0.0		0.0		0.0							0.0	0.0	0.0	0.0	0.0	0.0	0.0	0.0			0.0		0.0	0.0		0.0	0.0	0.0	0.0	0.0				0.0		0.0		0.0				0.0	0.0	0.0			0.0	0.0	0.0	0.0	0.0	0.0			0.0				0.0	0.0	0.0	0.0	0.0	0.0	0.0	0.0		0.0				0.0	0.0		0.0	0.0		0.0		0.0	0.0	0.0		0.0	0.0	0.0	0.0	0.0	0.0	0.0	0.0	0.0	0.0	0.0	0.0	0.0		0.0	0.0		0.0	0.0	0.0	0.0			0.0		0.0	0.0	0.0	0.0		0.0	0.0	0.0	0.0	0.0	0.0	0.0	0.0	0.0	0.0	0.0	0.0	0.0	0.0	0.0	0.0	0.0		0.0	0.0	0.0	0.0	0.0		0.0	0.0					0.0	0.0		0.0		0.0		0.0
1	Ehormaechei-c1	433145	chaC2[A89]	S	.	MDIMIJ_02190	chaC2	432879.0	433574.0	1.0	gamma-glutamylcyclotransferase	267.0	89.0	C	G	C	0.0	1.0	1.0				1.0	0.0	0.0		1.0		0.0				0.0	0.0	0.0	0.0		0.0	0.0	0.0	0.0	1.0		0.0	0.0	1.0	1.0	0.0	0.0	0.0	0.0	0.0	1.0	0.0		0.0	0.0	0.0	0.0	0.0	0.0	0.0	0.0	0.0	0.0			1.0					0.0		0.0	1.0	1.0			0.0	0.0	0.0	0.0	1.0	0.0	0.0	0.0		0.0		0.0	0.0	1.0	0.0	0.0					0.0	0.0	0.0	0.0	0.0			0.0	0.0	0.0	0.0			1.0	0.0		0.0	0.0	0.0	0.0		0.0	0.0	0.0	0.0											0.0	0.0	0.0	0.0	0.0	0.0	0.0		0.0	0.0	1.0				1.0	0.0				0.0	1.0		1.0	1.0	1.0	1.0	0.0	1.0	0.0		0.0	0.0		1.0		0.0		1.0	0.0	0.0	0.0	0.0			0.0	0.0	0.0	1.0	0.0	0.0	0.0	0.0	0.0	1.0	1.0	1.0		0.0		1.0	1.0			0.0		0.0	1.0	0.0					1.0	0.0	1.0		1.0	1.0		0.0	1.0			0.0				1.0			1.0	1.0	1.0	1.0	1.0	1.0	1.0	1.0	1.0	1.0	1.0	0.0	1.0	0.0	0.0	1.0	0.0	0.0	0.0		1.0		0.0					0.0	0.0	0.0				1.0				0.0	0.0					0.0	1.0		1.0	1.0	0.0	1.0	0.0	0.0	0.0	1.0	0.0							0.0	0.0	0.0		1.0			0.0					0.0				0.0	0.0	0.0	0.0	0.0	0.0	0.0	0.0	0.0	0.0	0.0	0.0	0.0	0.0	0.0	0.0			0.0				0.0	1.0			0.0			1.0	1.0				1.0	1.0	1.0						1.0	1.0		1.0		0.0							1.0	1.0	1.0	1.0	1.0	1.0	1.0	0.0			0.0		0.0	1.0		0.0	1.0	1.0	0.0	1.0				0.0		0.0		0.0				0.0	0.0				1.0	1.0	0.0	0.0	0.0	0.0			0.0				1.0	0.0	0.0	0.0	0.0	0.0	1.0	0.0		0.0				0.0	1.0		0.0	1.0		0.0		0.0	0.0	0.0		0.0	0.0	0.0	0.0	0.0	0.0				0.0	0.0		0.0		0.0	0.0			0.0	1.0	0.0			0.0		0.0	0.0	1.0	1.0		0.0	0.0	0.0	1.0	0.0	0.0	0.0	0.0	0.0	0.0	0.0	0.0	0.0	1.0	0.0	0.0	0.0		1.0	0.0	0.0	0.0	0.0		0.0	1.0					0.0	1.0		0.0				0.0
1	Ehormaechei-c1	433157	chaC2[G93]	S	.	MDIMIJ_02190	chaC2	432879.0	433574.0	1.0	gamma-glutamylcyclotransferase	279.0	93.0	C	A	C	0.0	1.0	1.0				1.0	0.0	0.0		1.0		0.0				0.0	0.0	0.0	0.0		0.0	0.0	0.0	0.0	1.0		0.0	0.0	1.0	1.0	0.0	0.0	0.0	0.0	0.0	1.0	0.0		0.0	0.0	0.0	0.0	0.0	0.0	0.0	0.0	0.0	0.0			1.0					0.0		0.0	1.0	1.0		0.0	0.0	0.0	0.0	0.0	1.0	0.0	0.0	0.0		0.0		0.0	0.0	1.0	0.0	0.0			0.0		0.0	0.0	0.0	0.0	0.0			0.0	0.0	0.0	0.0			1.0	0.0		0.0	0.0	0.0	0.0		0.0	0.0	0.0	0.0											0.0	0.0	0.0	0.0	0.0	0.0	0.0		0.0	0.0	0.0				1.0	0.0				0.0	1.0		0.0	1.0	1.0	1.0	0.0	1.0	0.0		0.0	0.0		1.0		0.0		1.0	0.0	0.0	0.0	0.0			0.0	0.0	0.0	1.0	0.0	0.0	0.0	0.0	0.0	1.0	1.0	1.0		0.0		1.0	1.0			0.0		0.0	0.0	0.0					1.0	0.0	1.0		1.0	0.0		0.0	1.0			0.0				0.0			1.0	1.0	1.0	1.0	1.0	1.0	1.0	1.0	1.0	1.0	1.0	0.0	1.0	0.0	0.0	1.0	0.0	0.0	0.0		1.0		0.0					0.0		0.0				1.0				0.0	0.0					0.0	1.0		1.0	1.0	0.0	1.0	0.0	0.0	0.0	1.0	0.0					0.0		0.0	0.0	1.0		1.0			0.0					0.0				0.0	0.0	0.0	0.0	0.0	0.0	0.0	0.0	0.0	0.0	0.0	0.0	0.0	0.0	0.0	0.0			0.0				0.0	1.0			0.0			1.0	1.0				1.0	1.0	1.0						1.0	1.0		1.0		0.0							1.0	1.0	1.0	1.0	1.0	1.0	1.0	0.0			0.0		0.0	1.0		0.0	1.0	1.0	0.0	1.0				0.0		0.0		0.0				0.0	0.0				1.0	1.0	0.0	0.0	0.0	0.0			0.0				1.0	0.0	0.0	0.0	0.0	0.0	1.0	0.0		0.0				0.0	1.0		0.0	1.0		0.0		0.0	0.0	0.0		0.0	0.0	1.0	1.0	0.0	0.0				0.0	0.0		0.0		0.0	0.0			0.0	1.0	0.0			0.0		0.0	0.0	0.0	1.0		0.0	0.0	0.0	1.0	0.0	0.0	0.0	0.0	0.0	0.0	0.0	0.0	0.0	1.0	0.0	0.0	0.0		1.0	0.0	0.0	0.0	0.0		0.0	1.0					0.0	0.0		0.0				0.0
1	Ehormaechei-c1	433212	chaC2[P112S]	N	P112S	MDIMIJ_02190	chaC2	432879.0	433574.0	1.0	gamma-glutamylcyclotransferase	334.0	112.0	C	C	T	0.0	0.0	0.0				0.0	0.0	0.0		0.0		0.0				0.0	0.0	0.0	0.0		0.0	0.0	0.0	0.0	0.0		0.0	0.0	0.0	0.0	0.0	0.0	0.0	0.0	0.0	0.0	0.0		0.0	0.0	0.0	0.0	0.0	0.0	0.0	0.0	0.0	0.0			0.0					0.0		0.0	0.0	0.0		0.0	0.0	0.0	0.0	1.0	0.0	0.0	0.0	0.0		0.0		0.0	0.0	0.0	0.0	0.0					0.0	0.0	0.0	0.0	0.0			0.0	0.0	0.0	0.0			0.0	0.0		0.0	0.0	0.0	0.0		0.0	0.0	0.0	0.0											0.0	0.0	0.0	0.0	0.0	0.0	0.0		0.0	0.0	0.0				0.0	0.0				0.0	0.0		0.0	0.0	0.0	0.0	0.0	0.0	0.0		0.0	0.0		0.0		0.0		0.0	0.0	0.0	0.0	0.0			0.0	0.0	0.0	0.0	0.0	0.0	0.0	0.0	0.0	0.0	0.0	0.0		0.0		0.0	0.0			0.0		0.0	0.0	0.0					0.0	0.0	0.0		0.0	0.0		0.0	0.0			0.0				0.0			0.0	0.0	0.0	0.0	0.0	0.0	0.0	0.0	0.0	0.0	0.0	0.0	0.0	0.0	0.0	0.0	0.0	0.0	0.0		0.0		0.0					0.0	0.0	0.0				0.0				0.0	0.0					0.0	0.0		0.0	0.0	0.0	0.0	0.0	0.0	0.0	0.0	0.0					0.0		0.0	0.0	0.0		0.0			0.0					0.0				0.0	0.0	0.0	0.0	0.0	0.0	0.0	0.0	0.0	0.0	0.0	0.0	0.0	0.0	0.0	0.0			0.0				0.0	0.0			0.0			0.0	0.0				0.0	0.0	0.0						0.0	0.0		0.0		0.0							0.0	0.0	0.0	0.0	0.0	0.0	0.0	0.0			0.0		0.0	0.0		0.0	0.0	0.0	0.0	0.0				0.0		0.0		0.0				0.0	0.0				0.0	0.0	0.0	0.0	0.0	0.0			0.0				0.0	0.0	0.0	0.0	0.0	0.0	0.0	0.0		0.0				0.0	0.0		0.0			0.0		0.0	0.0	1.0		0.0	0.0	0.0	0.0	0.0	0.0				0.0	0.0		0.0		0.0	0.0			0.0	0.0	0.0			0.0		0.0	0.0	0.0	0.0		0.0	0.0	0.0	0.0	0.0	0.0	0.0	0.0	0.0	0.0	0.0	0.0	0.0	0.0	0.0	0.0	0.0		0.0	0.0	0.0	0.0	0.0		0.0	0.0					0.0	0.0		0.0				0.0
1	Ehormaechei-c1	433268	chaC2[T130]	S	.	MDIMIJ_02190	chaC2	432879.0	433574.0	1.0	gamma-glutamylcyclotransferase	390.0	130.0	G	C	G	0.0	1.0	1.0				1.0	0.0	0.0		1.0		0.0				0.0	0.0	0.0	0.0		0.0	0.0	0.0	0.0	1.0		0.0	0.0	1.0	1.0	0.0	0.0	0.0	0.0	0.0	1.0	0.0		1.0	0.0	0.0	0.0	0.0	0.0	0.0	0.0	1.0	0.0			1.0					0.0		0.0	1.0	1.0		0.0	0.0	0.0	0.0	0.0	1.0	0.0	0.0	0.0		0.0		0.0	0.0	0.0	0.0	0.0			0.0		0.0	1.0	0.0	0.0	0.0			0.0	0.0	0.0	0.0			1.0	0.0		0.0	0.0	0.0	0.0		0.0	0.0	0.0	0.0											0.0	0.0	0.0	0.0	1.0	1.0	0.0		0.0	0.0	1.0				1.0	0.0				0.0	1.0		1.0	1.0	1.0	1.0	0.0	1.0	0.0		0.0	0.0		0.0		1.0		1.0	1.0	0.0	0.0	1.0			1.0	0.0	1.0	1.0	0.0	1.0	0.0	0.0	0.0	1.0	1.0	1.0		0.0		1.0	1.0			0.0		0.0	1.0	0.0					1.0	1.0	1.0		1.0	1.0		0.0	1.0			1.0				1.0			1.0	1.0	1.0	1.0	1.0	1.0	1.0	1.0	1.0	1.0	1.0	1.0	1.0	0.0	0.0	1.0	0.0	0.0	1.0		1.0		1.0					0.0	0.0	0.0				1.0				0.0	0.0					0.0	1.0		1.0	1.0	0.0	1.0	0.0	1.0	1.0	1.0	0.0					1.0		1.0	0.0	1.0		1.0			0.0					0.0				0.0	0.0	0.0	0.0	0.0	0.0	0.0	0.0	0.0	0.0	0.0	0.0	0.0	0.0	0.0	1.0			0.0				0.0	1.0			0.0			1.0	1.0				1.0	1.0	1.0						1.0	1.0		1.0		0.0							0.0	1.0	1.0	1.0	1.0	1.0	1.0	1.0			0.0		0.0	1.0		0.0	1.0	1.0	1.0	1.0				0.0		0.0		0.0				1.0	1.0				1.0	1.0	1.0	1.0	1.0	1.0			0.0				1.0	0.0	0.0	0.0	0.0	0.0	1.0	0.0		1.0				0.0	1.0		0.0	1.0		1.0		0.0	0.0	0.0		0.0	0.0	1.0	1.0	1.0	0.0				0.0	0.0		0.0		1.0	0.0			0.0	1.0	0.0			0.0		1.0	1.0	1.0	1.0		0.0	0.0	0.0	1.0	0.0	0.0	0.0	0.0	0.0	0.0	0.0	0.0	0.0	1.0	0.0	0.0	0.0		1.0	0.0	0.0	1.0	0.0		1.0	1.0					1.0	1.0		0.0				1.0
1	Ehormaechei-c1	433298	chaC2[L140]	S	.	MDIMIJ_02190	chaC2	432879.0	433574.0	1.0	gamma-glutamylcyclotransferase	420.0	140.0	G	G	T	0.0	0.0	0.0				0.0	0.0	0.0		0.0		0.0				0.0	0.0	0.0	0.0		0.0	0.0	0.0	0.0	0.0		0.0	0.0	0.0	0.0	0.0	0.0	0.0	0.0	0.0	0.0	0.0		0.0	0.0	0.0	0.0	0.0	0.0	0.0	0.0	0.0	0.0			0.0					0.0		0.0	0.0	0.0		0.0	0.0	0.0	0.0	0.0	0.0	0.0	0.0	0.0		0.0		0.0	0.0	0.0	0.0	0.0			0.0		0.0	0.0	0.0	0.0	0.0			0.0	0.0	0.0	0.0			0.0	0.0		0.0	0.0	0.0	0.0		0.0	0.0	0.0	0.0											0.0	0.0	0.0	0.0	0.0	0.0	0.0		0.0	0.0	0.0				0.0	0.0				0.0	0.0		0.0	0.0	0.0	0.0	0.0	0.0	0.0		0.0	0.0		0.0		0.0		0.0	0.0	0.0	0.0	0.0			0.0	0.0	0.0	0.0	0.0	0.0	0.0	0.0	0.0	0.0	0.0	0.0		0.0		0.0	0.0			0.0		0.0	0.0	0.0					0.0	0.0	0.0		0.0	0.0		0.0	0.0			0.0				0.0			0.0	0.0	0.0	0.0	0.0	0.0	0.0	0.0	0.0	0.0	0.0	0.0	0.0	0.0	0.0	0.0	0.0	0.0	0.0		0.0		0.0					0.0	0.0	0.0				0.0				0.0	0.0					0.0	0.0		0.0	0.0	0.0	0.0	0.0	0.0	0.0	0.0	0.0					0.0		0.0	0.0	0.0		0.0			0.0					0.0				0.0	0.0	0.0	0.0	0.0	0.0	0.0	0.0	0.0	0.0	0.0	0.0	0.0	0.0	0.0	0.0			0.0				0.0	0.0			0.0			0.0	0.0				0.0	0.0	0.0						0.0	0.0		0.0		0.0							1.0	0.0	0.0	0.0	0.0	0.0	0.0	0.0			0.0		0.0	0.0		0.0	0.0	0.0	0.0	0.0				0.0		0.0		0.0				0.0	0.0				0.0	0.0	0.0	0.0	0.0	0.0			0.0				0.0	0.0	0.0	0.0	0.0	0.0	0.0	0.0		0.0				0.0	0.0		0.0	0.0		0.0		0.0	0.0	0.0		0.0	0.0	0.0	0.0	0.0	0.0				0.0	0.0		0.0		0.0	0.0			0.0	0.0	0.0			0.0		0.0	0.0	0.0	0.0		0.0	0.0	0.0	0.0	0.0	0.0	0.0	0.0	0.0	0.0	0.0	0.0	0.0	0.0	0.0	0.0	0.0		0.0	0.0	0.0	0.0	0.0		0.0	0.0					0.0	0.0		0.0				0.0
1	Ehormaechei-c1	433313	chaC2[G145]	S	.	MDIMIJ_02190	chaC2	432879.0	433574.0	1.0	gamma-glutamylcyclotransferase	435.0	145.0	G	G	C	0.0	0.0	0.0				0.0	0.0	0.0		0.0		0.0				0.0	0.0	1.0	1.0		0.0	0.0	0.0	0.0	0.0		0.0	0.0	0.0	0.0	1.0	1.0	1.0	1.0	0.0	0.0	0.0		0.0	0.0	0.0	0.0	0.0	0.0	1.0	1.0	0.0	0.0			0.0					1.0		0.0	0.0	0.0		0.0	0.0	1.0	0.0	0.0	0.0	1.0	1.0	1.0		1.0		1.0	1.0	0.0	0.0	1.0					1.0	0.0	1.0	1.0	1.0			1.0	1.0	1.0	0.0			0.0	1.0		1.0	1.0	1.0	0.0		1.0	1.0	1.0	1.0											1.0	1.0	1.0	1.0	0.0	0.0	1.0		1.0	0.0	0.0				0.0	1.0				0.0	0.0		0.0	0.0	0.0	0.0	1.0	0.0	1.0		1.0	1.0		0.0		0.0		0.0	0.0	0.0	1.0	0.0			0.0	1.0	0.0	0.0	1.0	0.0	0.0	1.0	0.0	0.0	0.0	0.0		1.0		0.0	0.0			1.0		1.0	0.0	1.0					0.0	0.0	0.0		0.0	0.0		1.0	0.0			0.0				0.0			0.0	0.0	0.0	0.0	0.0	0.0	0.0	0.0	0.0	0.0	0.0	0.0	0.0	1.0	1.0	0.0	1.0	1.0	0.0		0.0		0.0					1.0	1.0	1.0				0.0				1.0	1.0					0.0	0.0		0.0	0.0	1.0	0.0	1.0	0.0	0.0	0.0	1.0					0.0		0.0	0.0	0.0		0.0			1.0					1.0				1.0	1.0	1.0	1.0	1.0	1.0	1.0	1.0		1.0	1.0	1.0	1.0	1.0	1.0	0.0			1.0				1.0	0.0			1.0			0.0	0.0				0.0	0.0	0.0						0.0	0.0		0.0		1.0							0.0	0.0	0.0	0.0	0.0	0.0	0.0	0.0			1.0		1.0	0.0		1.0	0.0	0.0	0.0	0.0				1.0		0.0		1.0				0.0	0.0				0.0	0.0	0.0	0.0	0.0	0.0			0.0				0.0	1.0	1.0	1.0	0.0	1.0	0.0	0.0		0.0				1.0	0.0		1.0	0.0		0.0		0.0	0.0	0.0		0.0	0.0	0.0	0.0	0.0	0.0				0.0	0.0		0.0		0.0	0.0			1.0	0.0	0.0			1.0		0.0	0.0	0.0	0.0		1.0	0.0	0.0	0.0	1.0	1.0	1.0	1.0	1.0	1.0	1.0	1.0	1.0	0.0	1.0	1.0	1.0		0.0	1.0	1.0	0.0	0.0		0.0	0.0					0.0	0.0		0.0				0.0
1	Ehormaechei-c1	433352	chaC2[R158]	S	.	MDIMIJ_02190	chaC2	432879.0	433574.0	1.0	gamma-glutamylcyclotransferase	474.0	158.0	C	C	T	0.0	0.0	0.0				0.0	0.0	0.0		0.0		0.0				0.0	0.0	0.0	0.0		0.0	0.0	0.0	0.0	0.0		0.0	0.0	0.0	0.0	0.0	0.0	0.0	0.0	0.0	0.0	0.0		0.0	0.0	0.0	0.0	0.0	0.0	0.0	0.0	0.0	0.0			0.0					0.0		0.0	0.0	0.0		0.0	0.0	0.0	0.0	0.0	0.0	0.0	0.0	0.0		0.0		0.0	0.0	0.0	0.0	0.0			0.0		0.0	0.0	0.0	0.0	0.0			0.0	0.0	0.0	0.0			0.0	0.0		0.0	0.0	0.0	0.0		0.0	0.0	0.0	0.0											0.0	0.0	0.0	0.0	0.0	0.0	0.0		0.0	0.0	0.0				0.0	0.0				0.0	1.0		0.0	0.0	0.0	0.0	0.0	0.0	0.0		0.0	0.0		0.0		0.0		0.0	0.0	0.0	0.0	0.0			0.0	0.0	0.0	0.0	0.0	0.0	0.0	0.0	0.0	0.0	0.0	0.0		0.0		0.0	0.0			0.0		0.0	0.0	0.0					0.0	0.0	0.0		0.0	0.0		0.0	0.0			0.0				0.0			0.0	0.0	0.0	0.0	0.0	0.0	0.0	0.0	0.0	0.0	0.0	0.0	0.0	0.0	0.0	0.0	0.0	0.0	0.0		0.0		0.0					0.0	0.0	0.0				0.0				0.0	0.0					0.0	0.0		0.0	0.0	0.0	0.0	0.0	0.0	0.0	0.0	0.0					0.0		0.0	0.0	0.0		0.0			0.0					0.0				0.0	0.0	0.0	0.0	0.0	0.0	0.0	0.0	0.0	0.0	0.0	0.0	0.0	0.0	0.0	0.0			0.0				0.0	0.0			0.0			0.0	0.0				0.0	0.0	0.0						0.0	0.0		0.0		0.0							0.0	0.0	0.0	0.0	0.0	0.0	0.0	0.0			0.0		0.0	0.0		0.0	0.0	0.0	0.0	0.0				0.0		0.0		0.0				0.0	0.0				0.0	0.0	0.0	0.0	0.0	0.0			0.0				0.0	0.0	0.0	0.0	0.0	0.0	0.0	0.0		0.0				0.0	0.0		0.0	0.0		0.0		0.0	0.0	0.0		0.0	0.0	0.0	0.0	0.0	0.0				0.0	0.0		0.0		0.0	0.0			0.0	0.0	0.0			0.0		0.0	0.0	0.0	0.0		0.0	0.0	0.0	0.0	0.0	0.0	0.0	0.0	0.0	0.0	0.0	0.0	0.0	0.0	0.0	0.0	0.0		0.0	0.0	0.0	0.0	0.0		0.0	0.0					0.0	0.0		0.0				0.0
1	Ehormaechei-c1	433355	chaC2[H159]	S	.	MDIMIJ_02190	chaC2	432879.0	433574.0	1.0	gamma-glutamylcyclotransferase	477.0	159.0	C	C	T	0.0	0.0	0.0				0.0	0.0	0.0		0.0		0.0				0.0	0.0	0.0	0.0		0.0	0.0	0.0	0.0	0.0		0.0	0.0	0.0	0.0	0.0	0.0	0.0	0.0	0.0	0.0	0.0		0.0	0.0	0.0	0.0	0.0	0.0	0.0	0.0	0.0	0.0			0.0					0.0		0.0	0.0	0.0		0.0	0.0	0.0	0.0	0.0	0.0	0.0	0.0	0.0		0.0		0.0	0.0	0.0	0.0	0.0			0.0		0.0	0.0	0.0	0.0	0.0			0.0	0.0	0.0	0.0			0.0	0.0		0.0	0.0	0.0	1.0		0.0	0.0	0.0	0.0											0.0	0.0	0.0	0.0	0.0	0.0	0.0		0.0	1.0	0.0				0.0	0.0				1.0	0.0		0.0	0.0	0.0	0.0	0.0	0.0	0.0		0.0	0.0		0.0		0.0		0.0	0.0	0.0	0.0	0.0			0.0	0.0	0.0	0.0	0.0	0.0	1.0	0.0	0.0	0.0	0.0	0.0		0.0		0.0	0.0			0.0		0.0	0.0	0.0					0.0	0.0	0.0		0.0	0.0		0.0	0.0			0.0				0.0			0.0	0.0	0.0	0.0	0.0	0.0	0.0	0.0	0.0	0.0	0.0	0.0	0.0	0.0	0.0	0.0	0.0	0.0	0.0		0.0		0.0					0.0	0.0	0.0				0.0				0.0	0.0					0.0	0.0		0.0	0.0	0.0	0.0	0.0	0.0	0.0	0.0	0.0					0.0		0.0	0.0	0.0		0.0			0.0					0.0				0.0	0.0	0.0	0.0	0.0	0.0	0.0	0.0	0.0	0.0	0.0	0.0	0.0	0.0	0.0	0.0			0.0				0.0	0.0			0.0			0.0	0.0				0.0	0.0	0.0						0.0	0.0		0.0		0.0							0.0	0.0	0.0	0.0	0.0	0.0	0.0	0.0			0.0		0.0	0.0		0.0	0.0	0.0	0.0	0.0				0.0		1.0		0.0				0.0	0.0				0.0	0.0	0.0	0.0	0.0	0.0			0.0				0.0	0.0	0.0	0.0	0.0	0.0	0.0	1.0		0.0				0.0	0.0		0.0	0.0		0.0		1.0	1.0	0.0		0.0	0.0	0.0	0.0	0.0	1.0				0.0	0.0		1.0		0.0	0.0			0.0	0.0	0.0			0.0		0.0	0.0	0.0	0.0		0.0	0.0	0.0	0.0	0.0	0.0	0.0	0.0	0.0	0.0	0.0	0.0	0.0	0.0	0.0	0.0	0.0		0.0	0.0	0.0	0.0	0.0		0.0	0.0					0.0	0.0		0.0				0.0
1	Ehormaechei-c1	433369	chaC2[A164V]	N	A164V	MDIMIJ_02190	chaC2	432879.0	433574.0	1.0	gamma-glutamylcyclotransferase	491.0	164.0	C	C	T	0.0	0.0	0.0				0.0	0.0	0.0		0.0		0.0				0.0	0.0	0.0	0.0		0.0	0.0	0.0	0.0	0.0		0.0	0.0	0.0	0.0	0.0	0.0	0.0	0.0	0.0	0.0	0.0		0.0	0.0	0.0	0.0	0.0	0.0	0.0	0.0	0.0	0.0			0.0					0.0		0.0	0.0	0.0		0.0	0.0	0.0	0.0	0.0	0.0	0.0	0.0	0.0		0.0		0.0	0.0	1.0	0.0	0.0			0.0		0.0	0.0	0.0	0.0	0.0			0.0	0.0	0.0	0.0			0.0	0.0		0.0	0.0	0.0	0.0		0.0	0.0	0.0	0.0											0.0	0.0	0.0	0.0	0.0	0.0	0.0		0.0	0.0	0.0				0.0	0.0				0.0	0.0		0.0	0.0	0.0	0.0	0.0	0.0	0.0		0.0	0.0		1.0		0.0		0.0	0.0	0.0	0.0	0.0			0.0	0.0	0.0	0.0	0.0	0.0	0.0	0.0	0.0	0.0	0.0	0.0		0.0		0.0	0.0			0.0		0.0	0.0	0.0					0.0	0.0	0.0		0.0	0.0		0.0	0.0			0.0				0.0			0.0	0.0	0.0	0.0	0.0	0.0	0.0	0.0	0.0	0.0	0.0	0.0	0.0	0.0	0.0	0.0	0.0	0.0	0.0		0.0		0.0					0.0	0.0	0.0				0.0				0.0	0.0					0.0	0.0		0.0	0.0	0.0	0.0	0.0	0.0	0.0	0.0	0.0					0.0		0.0	0.0	0.0		0.0			0.0					0.0				0.0	0.0	0.0	0.0	0.0	0.0	0.0	0.0	0.0	0.0	0.0	0.0	0.0	0.0	0.0	0.0			0.0				0.0	0.0			0.0			0.0	0.0				0.0	0.0	0.0						0.0	0.0		0.0		0.0							0.0	0.0	0.0	0.0	0.0	0.0	0.0	0.0			0.0		0.0	0.0		0.0	0.0	0.0	0.0	0.0				0.0		0.0		0.0				0.0	0.0				0.0	0.0	0.0	0.0	0.0	0.0			0.0				0.0	0.0	0.0	0.0	0.0	0.0	0.0	0.0		0.0				0.0	0.0		0.0	0.0		0.0		0.0	0.0	0.0		0.0	0.0	0.0	0.0	0.0	0.0				0.0	0.0		0.0		0.0	0.0			0.0	0.0	0.0			0.0		0.0	0.0	0.0	0.0		0.0	0.0	0.0	0.0	0.0	0.0	0.0	0.0	0.0	0.0	0.0	0.0	0.0	0.0	0.0	0.0	0.0		0.0	0.0	0.0	0.0	0.0		0.0	0.0					0.0	0.0		0.0				0.0
1	Ehormaechei-c1	433373	chaC2[D165]	S	.	MDIMIJ_02190	chaC2	432879.0	433574.0	1.0	gamma-glutamylcyclotransferase	495.0	165.0	T	C	T	1.0	1.0	1.0				1.0	1.0	1.0		1.0		1.0				1.0	1.0	0.0	0.0		1.0	1.0	1.0	1.0	1.0		1.0	1.0	1.0	1.0	0.0	0.0	0.0	0.0	1.0	1.0	1.0		1.0	1.0	1.0	1.0	1.0	1.0	0.0	0.0	1.0	1.0			1.0					0.0		1.0	1.0	1.0		1.0	1.0	0.0	1.0	1.0	1.0	0.0	0.0	0.0		0.0		0.0	0.0	1.0	1.0	0.0					0.0	1.0	0.0	0.0	0.0			0.0	0.0	0.0	1.0			1.0	0.0		0.0	0.0	0.0	0.0		0.0	0.0	0.0	0.0											0.0	0.0	0.0	0.0	1.0	1.0	0.0		0.0	0.0	1.0				1.0	0.0				0.0	1.0		1.0	1.0	1.0	1.0	0.0	1.0	0.0		0.0	0.0		1.0		1.0		1.0	1.0	1.0	0.0	1.0			1.0	0.0	1.0	1.0	0.0	1.0	0.0	0.0	1.0	1.0	1.0	1.0		0.0		1.0	1.0			0.0		0.0	1.0	0.0					1.0	1.0	1.0		1.0	1.0		0.0	1.0			1.0				1.0			1.0	1.0	1.0	1.0	1.0	1.0	1.0	1.0	1.0	1.0	1.0	1.0	1.0	0.0	0.0	1.0	0.0	0.0	1.0		1.0		1.0					0.0	0.0	0.0				1.0				0.0	0.0					1.0	1.0		1.0	1.0	0.0	1.0	0.0	1.0	1.0	1.0	0.0					1.0		1.0	1.0	1.0		1.0			0.0					0.0				0.0	0.0	0.0	0.0	0.0	0.0	0.0	0.0	0.0	0.0	0.0	0.0	0.0	0.0	0.0	1.0			0.0				0.0	1.0			0.0			1.0	1.0				1.0	1.0	1.0						1.0	1.0		1.0		0.0							1.0	1.0	1.0	1.0	1.0	1.0	1.0	1.0			0.0		0.0	1.0		0.0	1.0	1.0	1.0	1.0				0.0		0.0		0.0				1.0	1.0				1.0	1.0	1.0	1.0	1.0	1.0			1.0				1.0	0.0	0.0	0.0	1.0	0.0	1.0	0.0		1.0				0.0	1.0		0.0	1.0		1.0		0.0	0.0	1.0		1.0	1.0	1.0	1.0	1.0	0.0				1.0	1.0		0.0		1.0	1.0			0.0	1.0	1.0			0.0		1.0	1.0	1.0	1.0		0.0	1.0	1.0	1.0	0.0	0.0	0.0	0.0	0.0	0.0	0.0	0.0	0.0	1.0	0.0	0.0	0.0		1.0	0.0	0.0	1.0	1.0		1.0	1.0					1.0	1.0		1.0				1.0
1	Ehormaechei-c1	433400	chaC2[L174]	S	.	MDIMIJ_02190	chaC2	432879.0	433574.0	1.0	gamma-glutamylcyclotransferase	522.0	174.0	G	G	C	0.0	0.0	0.0				0.0	0.0	0.0		0.0		0.0				0.0	0.0	0.0	0.0		0.0	1.0	1.0	1.0	0.0		0.0	0.0	0.0	0.0	0.0	0.0	0.0	0.0	0.0	0.0	0.0		0.0	0.0	0.0	1.0	0.0	0.0	0.0	0.0	0.0	0.0			0.0					0.0		0.0	0.0	0.0		0.0	1.0	0.0	0.0	1.0	0.0	0.0	0.0	0.0		0.0		0.0	0.0	0.0	0.0	0.0					0.0	0.0	0.0	0.0	0.0			0.0	0.0	0.0	1.0			0.0	0.0		0.0	0.0	0.0	0.0		0.0	0.0	0.0	0.0											0.0	0.0	0.0	0.0	0.0	0.0	0.0		0.0	0.0	1.0				1.0	0.0				0.0	0.0		1.0	0.0	0.0	0.0	0.0	0.0	0.0		0.0	0.0		0.0		0.0		0.0	0.0	0.0	0.0	0.0			0.0	0.0	0.0	0.0	0.0	1.0	0.0	0.0	0.0	0.0	0.0	0.0		0.0		0.0	0.0			0.0		0.0	1.0	0.0					1.0	0.0	0.0		0.0	1.0		0.0	0.0			0.0				1.0			0.0	0.0	0.0	0.0	0.0	0.0	0.0	0.0	0.0	0.0	0.0	0.0	0.0	0.0	0.0	0.0	0.0	0.0	0.0		0.0		0.0					0.0	0.0	0.0				0.0				0.0	0.0						1.0		0.0	0.0	0.0	0.0	0.0	0.0	0.0	0.0	0.0					0.0		0.0	0.0	0.0		1.0			0.0					0.0				0.0	0.0	0.0	0.0	0.0	0.0	0.0	0.0	0.0	0.0	0.0	0.0	0.0	0.0	0.0	0.0			0.0				0.0	0.0			0.0			1.0	1.0				0.0	0.0	0.0						0.0	0.0		0.0		0.0							0.0	0.0	0.0	0.0	0.0	0.0	0.0	1.0			0.0		0.0	0.0		0.0	0.0	0.0	0.0	0.0				0.0		0.0		0.0				0.0	0.0				0.0	0.0	0.0	0.0	0.0	0.0			1.0				0.0	0.0	0.0	0.0	1.0	0.0	1.0	0.0		0.0				0.0	0.0		0.0	0.0		0.0		0.0	0.0	1.0		1.0	0.0	0.0	0.0	0.0	0.0				0.0	0.0		0.0		0.0	1.0			0.0	0.0	1.0			0.0		0.0	0.0	1.0	0.0		0.0	1.0	1.0	0.0	0.0	0.0	0.0	0.0	0.0	0.0	0.0	0.0	0.0	0.0	0.0	0.0	0.0		0.0	0.0	0.0	0.0	1.0		0.0	0.0					0.0	1.0		1.0				0.0
1	Ehormaechei-c1	433407	chaC2[A177T]	N	A177T	MDIMIJ_02190	chaC2	432879.0	433574.0	1.0	gamma-glutamylcyclotransferase	529.0	177.0	G	G	A	0.0	0.0	0.0				0.0	0.0	0.0		0.0		0.0				0.0	0.0	0.0	0.0		0.0	0.0	0.0	0.0	0.0		0.0	0.0	0.0	0.0	0.0	0.0	0.0	0.0	0.0	0.0	0.0		0.0	0.0	0.0	0.0	0.0	0.0	0.0	0.0	0.0	0.0			0.0					0.0		0.0	0.0	0.0		0.0	0.0	0.0	0.0	0.0	0.0	0.0	0.0	0.0		0.0		0.0	0.0	0.0	0.0	0.0			0.0		0.0	0.0	0.0	0.0	0.0			0.0	0.0	0.0	0.0			0.0	0.0		0.0	0.0	0.0	0.0		0.0	0.0	0.0	0.0											0.0	0.0	0.0	0.0	0.0	0.0	0.0		0.0	0.0	0.0				1.0	0.0				0.0	0.0		0.0	0.0	0.0	0.0	0.0	0.0	0.0		0.0	0.0		0.0		0.0		0.0	0.0	0.0	0.0	0.0			0.0	0.0	0.0	0.0	0.0	0.0	0.0	0.0	0.0	0.0	0.0	0.0		0.0		0.0	0.0			0.0		0.0	0.0	0.0					1.0	0.0	0.0		0.0	0.0		0.0	0.0			0.0				0.0			0.0	0.0	0.0	0.0	0.0	0.0	0.0	0.0	0.0	0.0	0.0	0.0	0.0	0.0	0.0	0.0	0.0	0.0	0.0		0.0		0.0					0.0	0.0	0.0				0.0				0.0	0.0					0.0	1.0		0.0	0.0	0.0	0.0	0.0	0.0	0.0	0.0	0.0					0.0		0.0	0.0	0.0		0.0			0.0					0.0				0.0	0.0	0.0	0.0	0.0	0.0	0.0	0.0	0.0	0.0	0.0	0.0	0.0	0.0	0.0	0.0			0.0				0.0	0.0			0.0			1.0	1.0				0.0	0.0	0.0						0.0	0.0		0.0		0.0							0.0	0.0	0.0	0.0	0.0	0.0	0.0	0.0			0.0		0.0	0.0		0.0	0.0	0.0	0.0	0.0				0.0		0.0		0.0				0.0	0.0				0.0	0.0	0.0	0.0	0.0	0.0			0.0				0.0	0.0	0.0	0.0	0.0	0.0	1.0	0.0		0.0				0.0	0.0		0.0	0.0		0.0		0.0	0.0	0.0		0.0	0.0	0.0	0.0	0.0	0.0				0.0	0.0		0.0		0.0	0.0			0.0	0.0	0.0			0.0		0.0	0.0	0.0	0.0		0.0	0.0	0.0	0.0	0.0	0.0	0.0	0.0	0.0	0.0	0.0	0.0	0.0	0.0	0.0	0.0	0.0		0.0	0.0	0.0	0.0	0.0		0.0	0.0					0.0	0.0		0.0				0.0
1	Ehormaechei-c1	433415	chaC2[S179]	S	.	MDIMIJ_02190	chaC2	432879.0	433574.0	1.0	gamma-glutamylcyclotransferase	537.0	179.0	C	T	C	1.0	1.0	1.0				1.0	1.0	1.0		1.0		1.0				1.0	1.0	0.0	0.0		1.0	1.0	1.0	1.0	1.0		1.0	1.0	1.0	1.0	0.0	0.0	0.0		1.0	1.0	1.0		1.0	1.0	1.0	1.0	1.0	1.0		1.0	1.0	1.0			1.0					0.0		1.0	1.0	1.0		1.0	1.0	0.0	1.0	1.0	1.0	0.0	0.0	0.0		0.0		0.0	0.0	1.0	1.0	0.0					0.0	1.0	0.0	0.0	0.0			0.0	0.0	0.0	1.0			1.0	0.0		0.0	0.0	0.0	0.0		1.0	0.0	0.0	0.0											0.0	0.0	0.0	0.0	1.0	1.0			0.0	0.0	1.0				1.0	1.0				0.0	1.0		1.0	1.0	1.0	1.0	0.0	1.0	0.0		0.0			1.0		1.0		1.0	1.0	1.0	0.0	1.0			1.0	1.0	1.0	1.0	0.0	1.0	0.0		1.0	1.0	1.0	1.0		0.0		1.0	1.0			0.0		1.0	1.0	1.0					1.0	1.0	1.0		1.0	1.0		0.0	1.0			0.0				1.0			1.0	1.0	1.0	1.0	1.0	1.0	1.0	1.0	1.0	1.0	1.0	1.0	1.0	0.0	1.0	1.0	1.0	0.0	1.0		1.0		1.0						1.0	0.0				1.0				0.0	1.0					1.0	1.0		1.0	1.0	0.0	1.0	1.0	1.0	1.0	1.0	0.0					1.0		1.0	1.0	1.0		1.0			0.0									0.0	0.0	0.0	0.0	0.0	0.0	0.0	0.0	0.0	0.0	0.0	0.0	0.0	0.0	0.0	0.0			0.0				0.0	1.0			0.0			1.0	1.0				1.0	1.0	1.0						1.0	1.0		1.0		0.0							1.0	1.0	1.0	1.0	1.0	1.0	1.0	1.0			0.0		1.0	1.0		1.0	1.0	1.0	1.0	1.0				0.0		0.0						1.0	1.0				1.0	1.0	1.0	1.0	1.0	1.0			1.0				1.0	1.0	1.0	1.0	1.0	0.0	1.0	0.0		1.0				0.0	1.0		1.0	1.0		1.0		0.0	0.0	1.0		1.0	1.0	1.0	1.0	1.0	0.0				1.0	1.0		0.0		1.0	1.0			0.0	1.0	1.0			0.0		0.0	0.0	1.0	1.0		0.0	1.0	1.0	1.0	1.0	0.0	0.0	0.0	0.0	0.0	0.0	0.0	0.0	1.0	0.0	0.0	1.0		1.0	0.0	0.0	1.0	1.0		1.0	1.0					0.0	1.0		1.0				1.0
1	Ehormaechei-c1	433427	chaC2[G183]	S	.	MDIMIJ_02190	chaC2	432879.0	433574.0	1.0	gamma-glutamylcyclotransferase	549.0	183.0	C	C	T	0.0	0.0	0.0				0.0	0.0	0.0		0.0		0.0				0.0	0.0	1.0	1.0		0.0	0.0	0.0	0.0	0.0		0.0	0.0	0.0	0.0	1.0	1.0	1.0		0.0	0.0	0.0		0.0	0.0	0.0	0.0	0.0	0.0		0.0	0.0	0.0			0.0					1.0		0.0	0.0	0.0		0.0	0.0	1.0	0.0	0.0	0.0	1.0	1.0	1.0		1.0		1.0	1.0	0.0	0.0	1.0			0.0		1.0	0.0	1.0	1.0	1.0			1.0	1.0	1.0	0.0			0.0	1.0		1.0	1.0	1.0	0.0		0.0	1.0	1.0	1.0											1.0	1.0	1.0	1.0	0.0	0.0			1.0	0.0	0.0				0.0	0.0				0.0	0.0		0.0	0.0	0.0	0.0	1.0	0.0	1.0		1.0			0.0		0.0		0.0	0.0	0.0	1.0	0.0			0.0	0.0	0.0	0.0	1.0	0.0	0.0		0.0	0.0	0.0	0.0		1.0		0.0	0.0			1.0		0.0	0.0	0.0					0.0	0.0	0.0		0.0	0.0		1.0	0.0			1.0				0.0			0.0	0.0	0.0	0.0	0.0	0.0	0.0	0.0	0.0	0.0	0.0	0.0	0.0	1.0	0.0	0.0	0.0	1.0	0.0		0.0		0.0						0.0	1.0				0.0				1.0	0.0					0.0	0.0		0.0	0.0	1.0	0.0	0.0	0.0	0.0	0.0	1.0					0.0		0.0	0.0	0.0		0.0			1.0									1.0	1.0	1.0	1.0	1.0	1.0	1.0	1.0	1.0	1.0	1.0	1.0	1.0	1.0	1.0	1.0			1.0				1.0	0.0			1.0			0.0	0.0				0.0	0.0	0.0						0.0	0.0		0.0		1.0							0.0	0.0	0.0	0.0	0.0	0.0	0.0	0.0			1.0		0.0	0.0		0.0	0.0	0.0	0.0	0.0				1.0		0.0						0.0	0.0				0.0	0.0	0.0	0.0	0.0	0.0			0.0				0.0	0.0	0.0	0.0	0.0	1.0	0.0	0.0		0.0				1.0	0.0		0.0	0.0		0.0		0.0	0.0	0.0		0.0	0.0	0.0	0.0	0.0	0.0				0.0	0.0		0.0		0.0	0.0			1.0	0.0	0.0			1.0		1.0	1.0	0.0	0.0		1.0	0.0	0.0	0.0	0.0	1.0	1.0	1.0	1.0	1.0	1.0	1.0	1.0	0.0	1.0	1.0	0.0		0.0	1.0	1.0	0.0	0.0		0.0	0.0					1.0	0.0		0.0				0.0
1	Ehormaechei-c1	433434	chaC2[A186T]	N	A186T	MDIMIJ_02190	chaC2	432879.0	433574.0	1.0	gamma-glutamylcyclotransferase	556.0	186.0	G	G	A	0.0	0.0	0.0				0.0	0.0	0.0		0.0		0.0				0.0	0.0	0.0	0.0		0.0	0.0	0.0	0.0	0.0		0.0	0.0	0.0	0.0	0.0	0.0	0.0		0.0	0.0	0.0		0.0	0.0	0.0	0.0	0.0	0.0		0.0	0.0	0.0			0.0					0.0		0.0	0.0	0.0		0.0	0.0	0.0	0.0	0.0	0.0	0.0	0.0	0.0		0.0		0.0	0.0	0.0	0.0	0.0			0.0		0.0	0.0	0.0	0.0	0.0			0.0	0.0	0.0	0.0			0.0	0.0		0.0	0.0	0.0	1.0		0.0	0.0	0.0	0.0											0.0	0.0	0.0	0.0	0.0	0.0			0.0	1.0	0.0				0.0	0.0				0.0	0.0		0.0	0.0	0.0	0.0	0.0	0.0	0.0		0.0			0.0		0.0		0.0	0.0	0.0	0.0	0.0			0.0	0.0	0.0	0.0	0.0	0.0	1.0		0.0	0.0	0.0	0.0		0.0		0.0	0.0			0.0		0.0	0.0	0.0					0.0	0.0	0.0		0.0	0.0		0.0	0.0			0.0				0.0			0.0	0.0	0.0	0.0	0.0	0.0	0.0	0.0	0.0	0.0	0.0	0.0	0.0	0.0	0.0	0.0	0.0	0.0	0.0		0.0		0.0						0.0	0.0				0.0				0.0	0.0					0.0	0.0		0.0	0.0	0.0	0.0	0.0	0.0	0.0	0.0	0.0					0.0		0.0	0.0	0.0		0.0			0.0									0.0	0.0	0.0	0.0	0.0	0.0	0.0	0.0	0.0	0.0	0.0	0.0	0.0	0.0	0.0	0.0			0.0				0.0	0.0			0.0			0.0	0.0				0.0	0.0	0.0						0.0	0.0		0.0		0.0							0.0	0.0	0.0	0.0	0.0	0.0	0.0	0.0			0.0		0.0	0.0		0.0	0.0	0.0	0.0	0.0				0.0		1.0						0.0	0.0				0.0	0.0	0.0	0.0	0.0	0.0			0.0				0.0	0.0	0.0	0.0	0.0	0.0	0.0	1.0		0.0				0.0	0.0		0.0	0.0		0.0		1.0	1.0	0.0		0.0	0.0	0.0	0.0	0.0	1.0				0.0	0.0		1.0		0.0	0.0			0.0	0.0	0.0			0.0		0.0	0.0	0.0	0.0		0.0	0.0	0.0	0.0	0.0	0.0	0.0	0.0	0.0	0.0	0.0	0.0	0.0	0.0	0.0	0.0	0.0		0.0	0.0	0.0	0.0	0.0		0.0	0.0					0.0	0.0		0.0				0.0
1	Ehormaechei-c1	433442	chaC2[Y188]	S	.	MDIMIJ_02190	chaC2	432879.0	433574.0	1.0	gamma-glutamylcyclotransferase	564.0	188.0	C	C	T	0.0	0.0	0.0				0.0	0.0	0.0		0.0		0.0				0.0	0.0	1.0	0.0		0.0	0.0	0.0	0.0	0.0		0.0	0.0	0.0	0.0	0.0	0.0	0.0		0.0	0.0	0.0		0.0	0.0	0.0	0.0	0.0	0.0		0.0	0.0	0.0			0.0					0.0		0.0	0.0	0.0		0.0	0.0	0.0	0.0	0.0	0.0	0.0	0.0	0.0		0.0		0.0	0.0	0.0	0.0	0.0			0.0		0.0	0.0	0.0	0.0	0.0			0.0	0.0	0.0	0.0			0.0	0.0		0.0	0.0	0.0	0.0		0.0	0.0	0.0	0.0											0.0	0.0	0.0	0.0	0.0	0.0			0.0	0.0	0.0				0.0	0.0				0.0	0.0		0.0	0.0	0.0	0.0	0.0	0.0	0.0		0.0			0.0		0.0		0.0	0.0	0.0	0.0	0.0			0.0	0.0	0.0	0.0	0.0	0.0	0.0		0.0	0.0	0.0	0.0		0.0		0.0	0.0			0.0		0.0	1.0	0.0					0.0	0.0	0.0		0.0	1.0		0.0	0.0			0.0				1.0			0.0	0.0	0.0	0.0	0.0	0.0	0.0	0.0	0.0	0.0	0.0	0.0	0.0	0.0	0.0	0.0	0.0	0.0	0.0		0.0		0.0						0.0	0.0				0.0				0.0	0.0					0.0	0.0		0.0	0.0	0.0	0.0	0.0	0.0	0.0	0.0	0.0					0.0		0.0	0.0	0.0		0.0			0.0									0.0	0.0	0.0	0.0	0.0	0.0	0.0	0.0	0.0	0.0	0.0	0.0	0.0	0.0	0.0	0.0			0.0				0.0	0.0			0.0			0.0	0.0				0.0	0.0	0.0						0.0	0.0		0.0		0.0							0.0	0.0	0.0	0.0	0.0	0.0	0.0	0.0			0.0		0.0	0.0		0.0	0.0	0.0	0.0	0.0				0.0		0.0						0.0	0.0				0.0	0.0	0.0	0.0	0.0	0.0			0.0				0.0	0.0	0.0	0.0		0.0	0.0	0.0		0.0				0.0	0.0		0.0	0.0		0.0		0.0	0.0	0.0		0.0	0.0	0.0	0.0	0.0	0.0				0.0	0.0		0.0		0.0	0.0			0.0	0.0	0.0			0.0		0.0	0.0	1.0	0.0		0.0	0.0	0.0	0.0	0.0	0.0	0.0	0.0	0.0	0.0	0.0	0.0	0.0	0.0	0.0	0.0	0.0		0.0	0.0	0.0	0.0	0.0		0.0	0.0					0.0	1.0		0.0				0.0
1	Ehormaechei-c1	433454	chaC2[L192]	S	.	MDIMIJ_02190	chaC2	432879.0	433574.0	1.0	gamma-glutamylcyclotransferase	576.0	192.0	C	C	A	1.0	1.0	1.0				1.0	0.0	0.0		1.0		0.0				0.0	0.0	0.0	0.0		0.0	1.0	1.0	1.0	1.0		0.0	0.0	0.0	0.0	0.0	0.0	0.0		0.0	0.0	0.0		1.0	0.0	0.0	1.0	0.0	0.0		0.0	1.0	1.0			0.0					0.0		0.0	0.0	0.0		0.0	1.0	0.0	0.0	1.0	0.0	0.0	0.0	0.0		0.0		0.0	0.0	0.0	0.0	0.0					0.0	1.0	0.0	0.0	0.0			0.0	0.0	0.0	1.0			0.0	0.0		0.0	0.0	0.0	0.0		0.0	0.0	0.0	0.0											0.0	0.0	0.0	0.0	0.0	0.0			0.0	0.0	1.0				1.0	0.0				0.0	1.0		1.0	0.0	0.0	0.0	0.0	0.0	0.0		0.0			0.0		1.0		1.0	1.0	0.0	0.0	1.0			1.0	0.0	1.0	0.0	0.0	0.0	0.0		0.0	0.0	0.0	0.0		0.0		0.0	0.0			0.0		0.0	1.0	0.0					1.0	0.0	1.0		0.0	1.0		0.0	1.0			0.0				1.0			0.0	0.0	0.0	0.0	0.0	0.0	0.0	0.0	0.0	0.0	0.0	1.0	1.0	0.0	0.0	1.0	0.0	0.0	1.0		1.0		1.0						0.0	0.0				0.0				0.0	0.0						1.0		1.0	0.0	0.0	1.0	0.0	1.0	1.0	1.0	0.0					1.0		1.0	0.0	0.0		1.0			0.0									0.0	0.0	0.0	0.0	0.0	0.0	0.0	0.0	0.0	0.0	0.0	0.0	0.0	0.0	0.0	0.0			0.0				0.0	0.0			0.0			1.0	1.0				1.0	0.0	0.0						0.0	1.0		0.0		0.0							0.0	1.0	0.0	0.0	0.0	0.0	0.0	0.0			0.0		0.0	0.0		0.0	0.0	0.0	1.0	0.0				0.0		0.0						1.0	1.0				0.0	0.0	1.0	1.0	1.0	1.0			1.0				0.0	0.0	0.0	0.0	1.0	0.0	1.0	0.0		1.0				0.0	0.0		0.0	0.0		1.0		0.0	0.0	1.0		1.0	0.0	1.0	1.0	0.0	0.0				0.0	0.0		0.0		1.0	1.0			0.0	1.0	1.0			0.0		0.0	0.0	1.0	1.0		0.0	1.0	1.0	0.0	0.0	0.0	0.0	0.0	0.0	0.0	0.0	0.0	0.0	0.0	0.0	0.0	0.0		1.0	0.0	0.0	1.0	1.0		1.0	1.0					0.0	1.0		1.0				1.0
1	Ehormaechei-c1	433478	chaC2[G200]	S	.	MDIMIJ_02190	chaC2	432879.0	433574.0	1.0	gamma-glutamylcyclotransferase	600.0	200.0	T	T	C	1.0	1.0	1.0				1.0	1.0	1.0		1.0		1.0				1.0	1.0	0.0	0.0		1.0	1.0	1.0	1.0	1.0		1.0	1.0	0.0	0.0	0.0	0.0	0.0		1.0	0.0	1.0		1.0	1.0	1.0	1.0	1.0	1.0		0.0	1.0	1.0			0.0					0.0		1.0	0.0	0.0		1.0	1.0	0.0	1.0	1.0	0.0	0.0	0.0	0.0		0.0		0.0	0.0	1.0	1.0	0.0					0.0	1.0	0.0	0.0	0.0			0.0	0.0	0.0	1.0			0.0	0.0		0.0	0.0	0.0	0.0		0.0	0.0	0.0	0.0											0.0	0.0	0.0	0.0	1.0	1.0			0.0	0.0	1.0				1.0	0.0				0.0	1.0		1.0	0.0	0.0	0.0	0.0	0.0	0.0		0.0			1.0		1.0		1.0	1.0	1.0	0.0	1.0			1.0	0.0	1.0	0.0	0.0	1.0	0.0		1.0	0.0	0.0	0.0		0.0		0.0	0.0			0.0		0.0	1.0	0.0					1.0	1.0	1.0		0.0	1.0		0.0	1.0			0.0				1.0			0.0	0.0	0.0	0.0	0.0	0.0	0.0	0.0	0.0	0.0	0.0	1.0	1.0	0.0	0.0	1.0	0.0	0.0	1.0		1.0		1.0						0.0	0.0				0.0				0.0	0.0					1.0	1.0		1.0	0.0	0.0	1.0	0.0	1.0	1.0	1.0	0.0					1.0		1.0	1.0	1.0		1.0			0.0									0.0	0.0	0.0	0.0	0.0	0.0	0.0	0.0	0.0	0.0	0.0	0.0	0.0	0.0	0.0	0.0			0.0				0.0	0.0			0.0			1.0	1.0				1.0	0.0	0.0						0.0	1.0		0.0		0.0							1.0	1.0	0.0	0.0	0.0	0.0	0.0	1.0			0.0		0.0	0.0		0.0	0.0	0.0	1.0	0.0				0.0		0.0						1.0	1.0				0.0	0.0	1.0	1.0	1.0	1.0			1.0				0.0	0.0	0.0	0.0	1.0	0.0	1.0	0.0		1.0				0.0	0.0		0.0	0.0		1.0		0.0	0.0	1.0		1.0	1.0	1.0	1.0	1.0	0.0				1.0	1.0		0.0		1.0	1.0			0.0	1.0	1.0			0.0		0.0	0.0	1.0	1.0		0.0	1.0	1.0	0.0	0.0	0.0	0.0	0.0	0.0	0.0	0.0	0.0	0.0	0.0	0.0	0.0	0.0		1.0	0.0	0.0	1.0	1.0		1.0	1.0					0.0	1.0		1.0				1.0
1	Ehormaechei-c1	433517	chaC2[V213]	S	.	MDIMIJ_02190	chaC2	432879.0	433574.0	1.0	gamma-glutamylcyclotransferase	639.0	213.0	G	G	A	0.0	0.0	0.0				0.0	1.0	1.0		0.0		1.0				1.0	1.0	0.0	0.0		1.0	0.0	0.0	0.0	0.0		1.0	1.0	0.0	0.0	0.0	0.0	0.0		1.0	0.0	1.0		0.0	1.0	1.0	0.0	1.0	1.0		0.0	0.0	0.0			0.0					0.0		1.0	0.0	0.0		1.0	0.0	0.0	1.0	0.0	0.0	0.0	0.0	0.0		0.0		0.0	0.0	0.0	1.0	0.0					0.0	0.0	0.0	0.0	0.0			0.0	0.0	0.0	0.0			0.0	0.0		0.0	0.0	0.0	0.0		0.0	0.0	0.0	0.0											0.0	0.0	0.0	0.0	0.0	0.0			0.0	0.0	1.0				0.0	0.0				0.0	0.0		1.0	0.0	0.0	0.0	0.0	0.0	0.0		0.0			0.0		0.0		0.0	0.0	1.0	0.0	0.0			0.0	0.0	0.0	0.0	0.0	0.0	0.0		1.0	0.0	0.0	0.0		0.0		0.0	0.0			0.0		0.0	1.0	0.0					0.0	0.0	0.0		0.0	1.0		0.0	0.0			0.0				1.0			0.0	0.0	0.0	0.0	0.0	0.0	0.0	0.0	0.0	0.0	0.0	0.0	0.0	0.0	0.0	0.0	0.0	0.0	0.0		0.0		0.0						0.0	0.0				0.0				0.0	0.0					0.0	0.0		0.0	0.0	0.0	0.0	0.0	0.0	0.0	0.0	0.0					0.0		0.0	1.0	1.0		0.0			0.0									0.0	0.0	0.0	0.0	0.0	0.0	0.0	0.0	0.0	0.0	0.0	0.0	0.0	0.0	0.0	0.0			0.0				0.0	0.0			0.0			0.0	0.0				0.0	0.0	0.0						0.0	0.0		0.0		0.0							0.0	0.0	0.0	0.0	0.0	0.0	0.0	1.0			0.0		0.0	0.0		0.0	0.0	0.0	0.0	0.0				0.0		0.0						0.0	0.0				0.0	0.0	0.0	0.0	0.0	0.0			0.0				0.0	0.0	0.0	0.0	0.0	0.0	0.0	0.0		0.0				0.0	0.0		0.0	0.0		0.0		0.0	0.0	0.0		0.0	1.0	0.0	0.0	0.0	0.0				1.0	1.0		0.0	0.0	0.0	0.0			0.0	0.0	0.0			0.0		0.0	0.0	1.0	0.0		0.0	0.0	0.0	0.0	0.0	0.0	0.0	0.0	0.0	0.0	0.0	0.0	0.0	0.0	0.0	0.0	0.0		0.0	0.0	0.0	0.0	0.0		0.0	0.0					0.0	1.0		0.0				0.0
1	Ehormaechei-c1	433523	chaC2[A215]	S	.	MDIMIJ_02190	chaC2	432879.0	433574.0	1.0	gamma-glutamylcyclotransferase	645.0	215.0	G	G	T	0.0	0.0	0.0				0.0	0.0	0.0		0.0		0.0				0.0	0.0	0.0	0.0		0.0	0.0	0.0	0.0	0.0		0.0	0.0	0.0	0.0	0.0	0.0	0.0		0.0	0.0	0.0		0.0	0.0	0.0	0.0	0.0	0.0		0.0	0.0	0.0			0.0					0.0		0.0	0.0	0.0		0.0	0.0	0.0	0.0	0.0	0.0	0.0	0.0	0.0		0.0		0.0	0.0	0.0	0.0	0.0			0.0		0.0	0.0	0.0	0.0	0.0			0.0	0.0	0.0	0.0			0.0	0.0		0.0	0.0	0.0	0.0		0.0	0.0	0.0	0.0											0.0	0.0	0.0	0.0	0.0	0.0			0.0	0.0	0.0				0.0	0.0				0.0	0.0		0.0	0.0	0.0	0.0	0.0	0.0	0.0		0.0			0.0		0.0		0.0	0.0	0.0	1.0	0.0			0.0	0.0	0.0	0.0	0.0	0.0	0.0		0.0	0.0	0.0	0.0		0.0		0.0	0.0			0.0		0.0	0.0	0.0					0.0	0.0	0.0		0.0	0.0		0.0	0.0			0.0				0.0			0.0	0.0	0.0	0.0	0.0	0.0	0.0	0.0	0.0	0.0	0.0	0.0	0.0	0.0	0.0	0.0	0.0	0.0	0.0		0.0		0.0						0.0	0.0				0.0				0.0	0.0					0.0	0.0		0.0	0.0	0.0	0.0	0.0	0.0	0.0	0.0	0.0					0.0		0.0	0.0	0.0		0.0			0.0									0.0	0.0	0.0	0.0	0.0	0.0	0.0	0.0	0.0	0.0	0.0	0.0	0.0	0.0	0.0	0.0			1.0				0.0	0.0			0.0			0.0	0.0				0.0	0.0	0.0						0.0	0.0		0.0		0.0							0.0	0.0	0.0	0.0	0.0	0.0	0.0	0.0			0.0		0.0	0.0		0.0	0.0	0.0	0.0	0.0				0.0		0.0						0.0	0.0				0.0	0.0	0.0	0.0	0.0	0.0			0.0				0.0	0.0	0.0	0.0	0.0	0.0	0.0	0.0	0.0	0.0				0.0	0.0		0.0	0.0		0.0		0.0	0.0	0.0		0.0	0.0	0.0	0.0	1.0	0.0				0.0	0.0		0.0	0.0	0.0	0.0			0.0	0.0	0.0			0.0		0.0	0.0	0.0	0.0		0.0	0.0	0.0	0.0	0.0	0.0	0.0	0.0	0.0	0.0	0.0	0.0	0.0	0.0	0.0	0.0	0.0		0.0	0.0	0.0	0.0	0.0		0.0	0.0					0.0	0.0		0.0				0.0
1	Ehormaechei-c1	433544	chaC2[L222]	S	.	MDIMIJ_02190	chaC2	432879.0	433574.0	1.0	gamma-glutamylcyclotransferase	666.0	222.0	C	C	T	1.0	1.0	1.0				1.0	0.0	0.0		1.0		0.0				0.0	0.0	0.0	0.0		0.0	0.0	0.0	0.0	1.0		0.0	0.0	0.0	0.0	0.0	0.0	0.0		0.0	0.0	0.0		1.0	0.0	0.0	0.0	0.0	0.0		0.0	0.0	1.0			0.0					0.0		0.0	0.0	0.0		0.0	0.0	0.0	0.0	0.0	0.0	0.0	0.0	0.0		0.0		0.0	0.0	0.0	0.0	0.0			0.0		0.0	0.0	0.0	0.0	0.0			0.0	0.0	0.0	0.0			0.0	0.0		0.0	0.0	0.0	0.0		0.0	0.0	0.0	0.0											0.0	0.0	0.0	0.0	0.0	0.0			0.0	0.0	0.0				0.0	0.0				0.0	0.0		0.0	0.0	0.0	0.0	0.0	0.0	0.0		0.0			0.0		1.0		1.0	0.0	0.0	0.0	1.0			0.0	0.0	1.0	0.0	0.0	0.0	0.0		0.0	0.0	0.0	0.0		0.0		0.0	0.0			0.0		0.0	0.0	0.0					0.0	0.0	1.0		0.0	0.0		0.0	1.0			0.0				0.0			0.0	0.0	0.0	0.0	0.0	0.0	0.0	0.0	0.0	0.0	0.0	0.0	1.0	0.0	0.0	1.0	0.0	0.0	0.0		1.0		0.0						0.0	0.0				0.0				0.0	0.0					1.0	0.0		1.0	0.0	0.0	1.0	0.0	0.0	1.0	1.0	0.0					1.0		1.0	0.0	0.0		0.0			0.0									0.0	0.0	0.0	0.0	0.0	0.0	0.0	0.0	0.0	0.0	0.0	0.0	0.0	0.0	0.0	0.0			0.0				0.0	0.0			0.0			0.0	0.0				1.0	0.0	0.0						0.0	1.0		0.0		0.0							0.0	1.0	0.0	0.0	0.0	0.0	0.0	0.0			0.0		0.0	0.0		0.0	0.0	0.0	1.0	0.0				0.0		0.0						1.0	1.0				0.0	0.0	0.0	0.0	0.0	0.0			0.0				0.0	0.0	0.0	0.0	0.0	0.0	0.0	0.0	0.0	0.0				0.0	0.0		0.0	0.0		1.0		0.0	0.0	0.0		0.0	0.0	1.0	1.0	0.0	0.0				0.0	0.0		0.0	0.0	1.0	0.0			0.0	1.0	0.0			0.0		0.0	0.0	0.0	1.0		0.0	0.0	0.0	0.0	0.0	0.0	0.0	0.0	0.0	0.0	0.0	0.0	0.0	0.0	0.0	0.0	0.0		1.0	0.0	0.0	0.0	0.0		0.0	1.0					0.0	0.0		0.0				0.0
1	Ehormaechei-c1	433559	chaC2[R227]	S	.	MDIMIJ_02190	chaC2	432879.0	433574.0	1.0	gamma-glutamylcyclotransferase	681.0	227.0	G	G	A	0.0	0.0	0.0				0.0	0.0	0.0		0.0		0.0				0.0	0.0	0.0	0.0		0.0	0.0	0.0	0.0	0.0		0.0	0.0	0.0	0.0	0.0	0.0	0.0		0.0	0.0	0.0		0.0	0.0	0.0	0.0	0.0	0.0		0.0	0.0	0.0			0.0					0.0		0.0	0.0	0.0		0.0	0.0	0.0	0.0	0.0	0.0	0.0	0.0	0.0		0.0		0.0	0.0	0.0	0.0	0.0					0.0	0.0	0.0	0.0	0.0			0.0	0.0	0.0	0.0			0.0	0.0		0.0	0.0	0.0	1.0		0.0	0.0	0.0	0.0											0.0	0.0	0.0	0.0	0.0	0.0			0.0	1.0	0.0				0.0	0.0				1.0	0.0		0.0	0.0	0.0	0.0	0.0	0.0	0.0		0.0			0.0		0.0		0.0	0.0	0.0	0.0	0.0			0.0	0.0	0.0	0.0	0.0	0.0	1.0		0.0	0.0	0.0	0.0		0.0		0.0	0.0			0.0		0.0	0.0	0.0					0.0	0.0	0.0		0.0	0.0		0.0	0.0			0.0				0.0			0.0	0.0	0.0	0.0	0.0	0.0	0.0	0.0	0.0	0.0	0.0	0.0	0.0	0.0	0.0	0.0	0.0	0.0	0.0		0.0		0.0						0.0	0.0				0.0				0.0	0.0					0.0	0.0		0.0	0.0	0.0	0.0	0.0	0.0	0.0	0.0	0.0					0.0		0.0	0.0	0.0		0.0			0.0									0.0	0.0	0.0	0.0	0.0	0.0	0.0	0.0	0.0	0.0	0.0	0.0	0.0	0.0	0.0	0.0			0.0				0.0	0.0			0.0			0.0	0.0				0.0	0.0	0.0						0.0	0.0		0.0		0.0							0.0	0.0	0.0	0.0	0.0	0.0	0.0	0.0			0.0		0.0	0.0		0.0	0.0	0.0	0.0	0.0				0.0		1.0						0.0	0.0				0.0	0.0	0.0	0.0	0.0	0.0			0.0				0.0	0.0	0.0	0.0	0.0	0.0	0.0	1.0	0.0	0.0				0.0	0.0		0.0	0.0		0.0		1.0	1.0	0.0		0.0	0.0	0.0	0.0	0.0	1.0				0.0	0.0		1.0	0.0	0.0	0.0			0.0	0.0	0.0			0.0		0.0	0.0	0.0	0.0		0.0	0.0	0.0	0.0	0.0	0.0	0.0	0.0	0.0	0.0	0.0	0.0	0.0	0.0	0.0	0.0	0.0		0.0	0.0	0.0	0.0	0.0		0.0	0.0					0.0	0.0		0.0				0.0
1	Ehormaechei-c1	433562	chaC2[P228]	S	.	MDIMIJ_02190	chaC2	432879.0	433574.0	1.0	gamma-glutamylcyclotransferase	684.0	228.0	G	G	A	0.0	0.0	0.0				0.0	0.0	0.0		0.0		0.0				0.0	0.0	0.0	1.0		0.0	0.0	0.0	0.0	0.0		0.0	0.0	0.0	0.0	1.0	1.0	0.0		0.0	0.0	0.0		0.0	0.0	0.0	0.0	0.0	0.0		0.0	0.0	0.0			0.0					1.0		0.0	0.0	0.0		0.0	0.0	1.0	0.0	0.0	0.0	1.0	1.0	1.0		1.0		1.0	1.0	0.0	0.0	1.0			0.0		1.0	0.0	1.0	1.0	1.0			1.0	1.0	1.0	0.0			0.0	1.0		1.0	1.0	1.0	0.0		0.0	1.0	1.0	1.0											1.0	1.0	1.0	1.0	0.0	0.0			0.0	0.0	0.0				0.0	0.0				0.0	0.0		0.0	0.0	0.0	0.0	1.0	0.0	1.0		1.0			0.0		0.0		0.0	0.0	0.0	0.0	0.0			0.0	0.0	0.0	0.0	1.0	0.0	0.0		0.0	0.0	0.0	0.0		0.0		0.0	0.0			1.0		0.0	0.0	0.0					0.0	0.0	0.0		0.0	0.0		1.0	0.0			0.0				0.0			0.0	0.0	0.0	0.0	0.0	0.0	0.0	0.0	0.0	0.0	0.0	0.0	0.0	1.0	0.0	0.0	0.0	1.0	0.0		0.0		0.0						0.0	1.0				0.0				1.0	0.0					0.0	0.0		0.0	0.0	1.0	0.0	0.0	0.0	0.0	0.0	1.0					0.0		0.0	0.0	0.0		0.0			1.0									1.0	1.0	1.0	1.0	1.0	1.0	1.0	1.0	1.0	1.0	1.0	1.0	1.0	1.0	1.0	0.0			0.0				1.0	0.0			1.0			0.0	0.0				0.0	0.0	0.0						0.0	0.0		0.0		1.0							0.0	0.0	0.0	0.0	0.0	0.0	0.0	0.0			0.0		0.0	0.0		0.0	0.0	0.0	0.0	0.0				1.0		0.0						0.0	0.0				0.0	0.0	0.0	0.0	0.0	0.0			0.0				0.0	0.0	0.0	0.0	0.0	1.0	0.0	0.0	0.0	0.0				1.0	0.0		0.0	0.0		0.0		0.0	0.0	0.0		0.0	0.0	0.0	0.0	0.0	0.0				0.0	0.0		0.0	0.0	0.0	0.0			1.0	0.0	0.0			1.0		0.0	0.0	0.0	0.0		1.0	0.0	0.0	0.0	0.0	1.0	1.0	1.0	1.0	1.0	1.0	1.0	1.0	0.0	1.0	1.0	0.0		0.0	1.0	1.0	0.0	0.0		0.0	0.0					0.0	0.0		0.0				0.0
1	Ehormaechei-c1	433571	chaC2[A231]	S	.	MDIMIJ_02190	chaC2	432879.0	433574.0	1.0	gamma-glutamylcyclotransferase	693.0	231.0	C	C	T	0.0	0.0	0.0				0.0	0.0	0.0		0.0		0.0				0.0	0.0	0.0	0.0		0.0	0.0	0.0	0.0	0.0		0.0	0.0	0.0	0.0	0.0	0.0	0.0		0.0	0.0	0.0		0.0	0.0	0.0	0.0	0.0	0.0		0.0	0.0	0.0			0.0					0.0		0.0	0.0	0.0		0.0	0.0	0.0	0.0	0.0	0.0	0.0	0.0	0.0		0.0		0.0	0.0	0.0	1.0	0.0			0.0		0.0	0.0	0.0	0.0	0.0			0.0	0.0	0.0	0.0			0.0	0.0		0.0	0.0	0.0	0.0		0.0	0.0	0.0	0.0											0.0	0.0	0.0	0.0	0.0	0.0			0.0	0.0	0.0				0.0	0.0				0.0	0.0		0.0	0.0	0.0	0.0	0.0	0.0	0.0		0.0			0.0		0.0		0.0	0.0	0.0	0.0	0.0			0.0	0.0	0.0	0.0	0.0	0.0	0.0		0.0	0.0	0.0	0.0		0.0		0.0	0.0			0.0		0.0	0.0	0.0					0.0	0.0	0.0		0.0	0.0		0.0	0.0			0.0				0.0			0.0	0.0	0.0	0.0	0.0	0.0	0.0	0.0	0.0	0.0	0.0	0.0	0.0	0.0	0.0	0.0	0.0	0.0	0.0		0.0		0.0						0.0	0.0				0.0				0.0	0.0					0.0	0.0		0.0	0.0	0.0	0.0	0.0	0.0	0.0	0.0	0.0					0.0		0.0	0.0	0.0		0.0			0.0									0.0	0.0	0.0	0.0	0.0	0.0	0.0	0.0	0.0	0.0	0.0	0.0	0.0	0.0	0.0	0.0			0.0				0.0	0.0			0.0			0.0	0.0				0.0	0.0	0.0				0.0		0.0	0.0		0.0		0.0							0.0	0.0	0.0	0.0	0.0	0.0	0.0	0.0			0.0		0.0	0.0		0.0	0.0	0.0	0.0	0.0				0.0		0.0						0.0	0.0				0.0	0.0	0.0	0.0	0.0	0.0			0.0				0.0	0.0	0.0	0.0	0.0	0.0	0.0	0.0	0.0	0.0				0.0	0.0		0.0	0.0		0.0		0.0	0.0	0.0		0.0	0.0	0.0	0.0	0.0	0.0				0.0	0.0		0.0	0.0	0.0	0.0			0.0	0.0	0.0			0.0		0.0	0.0	0.0	0.0		0.0	0.0	0.0	0.0	0.0	0.0	0.0	0.0	0.0	0.0	0.0	0.0	0.0	0.0	0.0	0.0	0.0		0.0	0.0	0.0	0.0	0.0		0.0	0.0					0.0	0.0		0.0				0.0
1	Ehormaechei-c1	433590	chaC2|LT02195	I		16.0:MDIMIJ_02190;15:MDIMIJ_02195	chaC2;.				gamma-glutamylcyclotransferase;DUF1883 domain-containing protein			A	G	A	0.0	1.0	1.0				1.0	1.0	1.0		1.0		1.0	1.0			1.0	1.0	0.0	0.0		1.0	1.0	1.0	1.0	1.0		1.0	1.0	1.0	1.0	0.0	0.0	0.0		1.0	1.0	1.0		0.0	1.0	1.0	1.0	1.0	1.0		0.0	1.0	0.0			1.0					0.0		1.0	1.0	1.0		1.0	1.0	0.0	1.0	1.0	1.0	0.0	0.0	0.0		0.0		0.0	0.0	1.0	1.0	0.0					0.0	1.0	0.0	0.0	0.0			0.0	0.0	0.0	1.0			1.0	0.0		0.0	0.0	0.0	0.0		0.0	0.0	0.0	0.0											0.0	0.0	0.0	0.0	0.0	0.0			0.0	0.0	1.0				1.0	0.0				0.0	1.0		1.0	1.0	1.0	1.0	0.0	1.0	0.0	1.0	0.0			1.0		0.0		0.0	1.0	1.0	0.0	0.0			1.0	0.0	0.0	1.0	0.0	1.0	0.0		1.0	1.0	1.0	1.0		0.0		1.0	1.0			0.0		0.0	1.0	0.0			1.0		1.0	0.0	1.0		1.0	1.0		0.0	0.0			0.0				1.0			1.0	1.0	1.0	1.0	1.0	1.0	1.0	1.0	1.0	1.0	1.0	1.0	0.0	0.0	0.0	0.0	0.0	0.0	1.0		0.0		1.0						0.0	0.0				1.0				0.0	0.0					0.0	1.0		0.0	1.0	0.0	0.0	0.0	1.0	0.0	0.0	0.0					0.0		0.0	1.0	1.0		1.0			0.0							1.0		0.0	0.0	0.0	0.0	0.0	0.0	0.0	0.0	0.0	0.0	0.0	0.0	0.0	0.0	0.0	0.0			0.0				0.0	1.0			0.0			1.0	1.0				0.0	1.0	1.0				0.0		1.0	0.0		1.0		0.0							1.0	0.0	1.0	1.0	1.0	1.0	1.0	1.0			0.0		0.0	1.0		0.0	1.0	1.0	0.0	1.0				0.0		0.0						0.0	0.0				1.0	1.0	1.0	1.0	1.0	1.0			1.0				1.0	0.0	0.0	0.0	1.0	0.0	1.0	0.0	1.0	1.0		1.0		0.0	1.0	1.0	0.0	1.0		0.0		0.0	0.0	1.0		1.0	1.0	1.0	1.0	1.0	0.0				1.0	1.0		0.0	1.0	0.0	1.0			0.0	0.0	1.0			0.0		0.0	0.0	1.0	0.0		0.0	1.0	1.0	1.0	0.0	0.0	0.0	0.0	0.0	0.0	0.0	0.0	0.0	1.0	0.0	0.0	0.0		0.0	0.0	0.0	1.0	1.0		1.0	0.0	1.0	1.0			0.0	1.0		1.0				1.0
1	Ehormaechei-c1	433600	chaC2|LT02195	I		26.0:MDIMIJ_02190;5:MDIMIJ_02195	chaC2;.				gamma-glutamylcyclotransferase;DUF1883 domain-containing protein			T	T	G	0.0	0.0	0.0				0.0	0.0	0.0		0.0		0.0	0.0			0.0	0.0	0.0	0.0		0.0	0.0	0.0	0.0	0.0		0.0	0.0	0.0	0.0	0.0	0.0	0.0		0.0	0.0	0.0		0.0	0.0	0.0	0.0	0.0	0.0		0.0	0.0	0.0			0.0					0.0		0.0	0.0	0.0		0.0	0.0	0.0	0.0	0.0	0.0	0.0	0.0	0.0		0.0		0.0	0.0	0.0	0.0	0.0			0.0		0.0	0.0	0.0	0.0	0.0			0.0	0.0	0.0	0.0			0.0	0.0		0.0	0.0	0.0	0.0		0.0	0.0	0.0	0.0											0.0	0.0	0.0	0.0	1.0	1.0			0.0	0.0	0.0				0.0	0.0				0.0	0.0		0.0	0.0	0.0	0.0	0.0	0.0	0.0	0.0	0.0			0.0		0.0		0.0	0.0	0.0	0.0	0.0			0.0	0.0	0.0	0.0	0.0	0.0	0.0		0.0	0.0	0.0	0.0		0.0		0.0	0.0			0.0		0.0	0.0	0.0			0.0		0.0	1.0	0.0		0.0	0.0		0.0	0.0			0.0				0.0			0.0	0.0	0.0	0.0	0.0	0.0	0.0	0.0	0.0	0.0	0.0	0.0	0.0	0.0	0.0	0.0	0.0	0.0	0.0		0.0		0.0						0.0	0.0				0.0				0.0	0.0					0.0	0.0		0.0	0.0	0.0	0.0	0.0	0.0	0.0	0.0	0.0					0.0		0.0	0.0	0.0		0.0			0.0							0.0		0.0	0.0	0.0	0.0	0.0	0.0	0.0	0.0	0.0	0.0	0.0	0.0	0.0	0.0	0.0	0.0			0.0				0.0	0.0			0.0			0.0	0.0		0.0		0.0	0.0	0.0				0.0		0.0	0.0		0.0		0.0							0.0	0.0	0.0	0.0	0.0	0.0	0.0	0.0			0.0		0.0	0.0		0.0	0.0	0.0	0.0	0.0				0.0		0.0						0.0	0.0				0.0	0.0	0.0	0.0	0.0	0.0			0.0				0.0	0.0	0.0	0.0	0.0	0.0	0.0	0.0	0.0	0.0		0.0		0.0	0.0	0.0	0.0	0.0		0.0		0.0	0.0	0.0		0.0	0.0	0.0	0.0	0.0	0.0				0.0	0.0		0.0	0.0	0.0	0.0			0.0	0.0	0.0			0.0		0.0	0.0	0.0	0.0		0.0	0.0	0.0	0.0	0.0	0.0	0.0	0.0	0.0	0.0	0.0	0.0	0.0	0.0	0.0	0.0	0.0		0.0	0.0	0.0	0.0	0.0		0.0	0.0	0.0	0.0			0.0	0.0		0.0				0.0
1	Ehormaechei-c1	433603	chaC2|LT02195	I		29.0:MDIMIJ_02190;2:MDIMIJ_02195	chaC2;.				gamma-glutamylcyclotransferase;DUF1883 domain-containing protein			G	G	T	1.0	0.0	0.0				0.0	0.0	0.0		0.0		0.0	0.0			0.0	0.0	1.0	0.0		0.0	0.0	0.0	0.0	0.0		0.0	0.0	0.0	0.0	0.0	0.0	0.0		0.0	0.0	0.0		0.0	0.0	0.0	0.0	0.0	0.0		0.0	0.0	1.0			0.0					0.0		0.0	0.0	0.0		0.0	0.0	0.0	0.0	0.0	0.0	0.0	0.0	0.0		0.0		0.0	0.0	0.0	0.0	0.0			0.0		0.0	0.0	0.0	0.0	0.0			0.0	0.0	0.0	0.0			0.0	0.0		0.0	0.0	0.0	0.0		0.0	0.0	0.0	0.0											0.0	0.0	0.0	0.0	1.0	1.0			0.0	0.0	0.0				0.0	0.0				0.0	0.0		0.0	0.0	0.0	0.0	0.0	0.0	0.0	0.0	0.0			0.0		0.0		1.0	0.0	0.0	0.0	0.0			0.0	0.0	0.0	0.0	0.0	0.0	0.0		0.0	0.0	0.0	0.0		0.0		0.0	0.0			0.0		0.0	0.0	0.0			0.0		0.0	1.0	0.0		0.0	0.0		0.0	1.0			0.0				0.0			0.0	0.0	0.0	0.0	0.0	0.0	0.0	0.0	0.0	0.0	0.0	0.0	1.0	0.0	0.0	1.0	0.0	0.0	0.0		1.0		0.0						0.0	0.0				0.0				0.0	0.0						0.0		1.0	0.0	0.0	1.0	0.0	0.0	1.0	1.0	0.0					0.0		0.0	0.0	1.0		0.0			0.0							0.0		0.0	0.0	0.0	0.0	0.0	0.0	0.0	0.0	0.0	0.0	0.0	0.0	0.0	0.0	0.0	0.0			0.0				0.0	0.0			0.0			0.0	0.0		0.0		1.0	0.0	0.0				0.0		0.0	1.0		0.0		0.0							0.0	1.0	0.0	0.0	0.0	0.0	0.0	0.0			0.0		0.0	0.0		0.0	0.0	0.0	0.0	0.0				0.0		0.0						0.0	0.0				0.0	0.0	0.0	0.0	0.0	0.0			0.0				0.0	0.0	0.0	0.0	0.0	0.0	0.0	0.0	0.0	0.0		0.0		0.0	0.0	0.0		0.0		0.0		0.0	0.0	0.0		0.0	0.0	0.0	0.0	0.0	0.0				0.0	0.0		0.0	0.0	0.0	0.0			0.0	1.0	0.0			0.0		0.0	0.0	0.0	1.0		0.0	0.0	0.0	0.0	0.0	0.0	0.0	0.0	0.0	0.0	0.0	0.0	0.0	0.0	0.0	0.0	0.0		1.0	0.0	0.0	0.0	0.0		0.0	1.0	0.0	0.0			0.0	0.0		0.0				0.0
1	Ehormaechei-c1	433611	LT02195[A78]	S	.	MDIMIJ_02195	.	433605.0	433844.0	-1.0	DUF1883 domain-containing protein	234.0	78.0	C	C	T	0.0	0.0	0.0				0.0	0.0	0.0		0.0		0.0	0.0			0.0	0.0	0.0	1.0		0.0	0.0	0.0	0.0	0.0		0.0	0.0	0.0	0.0	0.0	0.0	0.0		0.0	0.0	0.0		0.0	0.0	0.0	0.0	0.0	0.0		0.0	0.0	0.0			0.0					1.0		0.0	0.0	0.0		0.0	0.0	1.0	0.0	0.0	0.0	1.0	1.0	0.0		1.0		1.0	1.0	0.0	0.0	1.0					1.0	0.0	1.0	1.0	1.0			1.0	1.0	1.0	0.0			0.0	1.0		1.0	1.0	1.0	0.0		0.0	0.0	0.0	1.0											1.0	1.0	1.0	1.0	0.0	0.0			0.0	0.0	0.0				0.0	0.0				0.0	0.0		0.0	0.0	0.0	0.0	1.0	0.0	1.0	0.0	1.0			0.0		0.0		0.0	0.0	0.0	0.0	0.0			0.0	0.0	0.0	0.0	0.0	0.0	0.0		0.0	0.0	0.0	0.0		0.0		0.0	0.0			1.0		0.0	0.0	0.0			0.0		0.0	0.0	0.0		0.0	0.0		0.0	0.0			0.0				0.0			0.0	0.0	0.0	0.0	0.0	0.0	0.0	0.0	0.0	0.0	0.0	0.0	0.0	1.0	0.0	0.0	0.0	1.0	0.0		0.0		0.0						0.0	0.0				0.0				1.0	0.0					0.0	0.0		0.0	0.0	1.0	0.0	0.0	0.0	0.0	0.0	0.0					0.0		0.0	0.0	0.0		0.0			0.0							0.0		1.0	1.0	1.0	1.0	1.0	1.0	1.0	1.0	1.0	1.0	1.0	1.0	1.0	0.0	1.0	0.0			0.0				0.0	0.0			1.0			0.0	0.0		0.0		0.0	0.0	0.0				0.0		0.0	0.0		0.0		0.0							0.0	0.0	0.0	0.0	0.0	0.0	0.0	0.0			0.0		0.0	0.0		0.0	0.0	0.0	0.0	0.0				1.0		0.0						0.0	0.0				0.0	0.0	0.0	0.0	0.0	0.0			0.0				0.0	0.0	0.0	0.0	0.0	1.0	0.0	0.0	0.0	0.0		0.0		1.0	0.0	0.0	0.0	0.0		0.0		0.0	0.0	0.0		0.0	0.0	0.0	0.0	0.0	0.0				0.0	0.0		0.0	0.0	0.0	0.0			1.0	0.0	0.0			1.0		0.0	0.0	0.0	0.0		1.0	0.0	0.0	0.0	0.0	1.0	1.0	1.0	1.0	1.0	1.0	1.0	1.0	0.0	1.0	1.0	0.0		0.0	1.0	1.0	0.0	0.0		0.0	0.0	0.0	0.0			0.0	0.0		0.0				0.0
1	Ehormaechei-c1	433623	LT02195[V74]	S	.	MDIMIJ_02195	.	433605.0	433844.0	-1.0	DUF1883 domain-containing protein	222.0	74.0	T	T	G	0.0	0.0	0.0				0.0	0.0	0.0		0.0		0.0	0.0			0.0	0.0	0.0	0.0		0.0	0.0	0.0	0.0	0.0		0.0	0.0	0.0	0.0	0.0	0.0	0.0		0.0	0.0	0.0		0.0	0.0	0.0	0.0	0.0	0.0		0.0	0.0	0.0			0.0					0.0		0.0	0.0	0.0		0.0	0.0	0.0	0.0	0.0	0.0	0.0	0.0	0.0		0.0		0.0	0.0	0.0	0.0	0.0			0.0		0.0	0.0	0.0	0.0	0.0			0.0	0.0	0.0	0.0			0.0	0.0		0.0	0.0	0.0	1.0		0.0	0.0	0.0	0.0											0.0	0.0	0.0	0.0	0.0	0.0			0.0	1.0	0.0				0.0	0.0				1.0	0.0		0.0	0.0	0.0	0.0	0.0	0.0	0.0	0.0	0.0			0.0		0.0		0.0	0.0	0.0	0.0	0.0			0.0	0.0	0.0	0.0	0.0	0.0	1.0		0.0	0.0	0.0	0.0		0.0		0.0	0.0			0.0		0.0	0.0	0.0			0.0		0.0	0.0	0.0		0.0	0.0		0.0	0.0			0.0				0.0			0.0	0.0	0.0	0.0	0.0	0.0	0.0	0.0	0.0	0.0	0.0	0.0	0.0	0.0	0.0	0.0	0.0	0.0	0.0		0.0		0.0						0.0	0.0				0.0				0.0	0.0					0.0	0.0		0.0	0.0	0.0	0.0	0.0	0.0	0.0	0.0	0.0					0.0		0.0	0.0	0.0		0.0			0.0							0.0		0.0	0.0	0.0	0.0	0.0	0.0	0.0	0.0	0.0	0.0	0.0	0.0	0.0	0.0	0.0	0.0			0.0				0.0	0.0			0.0			0.0	0.0		0.0		0.0	0.0	0.0				0.0		0.0	0.0		0.0		0.0							0.0	0.0	0.0	0.0	0.0	0.0	0.0	0.0			0.0		0.0	0.0		0.0	0.0	0.0	0.0	0.0				0.0		1.0						0.0	0.0				0.0	0.0	0.0	0.0	0.0	0.0			0.0				0.0	0.0	0.0	0.0	0.0	0.0	0.0	1.0	0.0	0.0		0.0		0.0	0.0	0.0	0.0	0.0		0.0		1.0	1.0	0.0		0.0	0.0	0.0	0.0	0.0	1.0				0.0	0.0		1.0	0.0	0.0	0.0			0.0	0.0	0.0			0.0		0.0	0.0	0.0	0.0		0.0	0.0	0.0	0.0	0.0	0.0	0.0	0.0	0.0	0.0	0.0	0.0	0.0	0.0	0.0	0.0	0.0		0.0	0.0	0.0	0.0	0.0		0.0	0.0	0.0	0.0			0.0	0.0		0.0				0.0
1	Ehormaechei-c1	433677	LT02195[T56]	S	.	MDIMIJ_02195	.	433605.0	433844.0	-1.0	DUF1883 domain-containing protein	168.0	56.0	G	G	A	0.0	0.0	0.0				0.0	0.0	0.0		0.0		0.0	0.0			0.0	0.0	0.0	0.0		0.0	0.0	0.0	0.0	0.0		0.0	0.0	0.0	0.0	0.0	0.0	0.0		0.0	0.0	0.0		0.0	0.0	0.0	0.0	0.0	0.0		0.0	0.0	0.0			0.0					0.0		0.0	0.0	0.0		0.0	0.0	0.0	0.0	0.0	0.0	0.0	0.0	0.0		0.0		0.0	0.0	0.0	0.0	0.0			0.0		0.0	0.0	0.0	0.0	0.0			0.0	0.0	0.0	0.0			0.0	0.0		0.0	0.0	0.0	0.0		0.0	0.0	0.0	0.0											0.0	0.0	0.0	0.0	0.0	0.0			0.0	0.0	0.0			0.0	0.0	0.0				0.0	0.0		0.0	0.0	0.0	0.0	0.0	0.0	0.0	0.0	0.0			0.0		0.0		0.0	0.0	0.0	0.0	0.0			0.0	0.0	0.0	0.0	0.0	0.0	0.0		0.0	0.0	0.0	0.0		0.0		0.0	0.0			0.0		0.0	0.0	0.0			0.0		0.0	0.0	0.0		0.0	0.0		0.0	0.0			0.0				0.0			0.0	0.0	0.0	0.0	0.0	0.0	0.0	0.0	0.0	0.0	0.0	0.0	0.0	0.0	0.0	0.0	0.0	0.0	0.0		0.0		0.0						0.0	0.0				0.0				0.0	0.0					0.0	0.0		0.0	0.0	0.0	0.0	0.0	0.0	0.0	0.0	0.0					0.0		0.0	0.0	0.0		0.0			0.0							0.0		0.0	0.0	0.0	0.0	0.0	0.0	0.0	0.0	0.0	0.0	0.0	0.0	0.0	0.0	0.0	0.0			0.0				0.0	0.0			0.0			0.0	0.0		0.0		0.0	0.0	0.0				0.0		0.0	0.0		0.0		0.0							0.0	0.0	0.0	0.0	0.0	0.0	0.0	1.0			0.0		0.0	0.0		0.0	0.0	0.0	0.0	0.0				0.0		0.0	0.0			0.0	0.0	0.0	0.0				0.0	0.0	0.0	0.0	0.0	0.0			0.0				0.0	0.0	0.0	0.0	0.0	0.0	0.0	0.0	0.0	0.0		0.0		0.0	0.0	0.0	0.0	0.0		0.0		0.0	0.0	0.0		0.0	0.0	0.0	0.0	0.0	0.0				0.0	0.0		0.0	0.0	0.0	0.0			0.0	0.0	0.0			0.0		0.0	0.0	0.0	0.0		0.0	0.0	0.0	0.0	0.0	0.0	0.0	0.0	0.0	0.0	0.0	0.0	0.0	0.0	0.0	0.0	0.0		0.0	0.0	0.0	0.0	0.0		0.0	0.0	0.0	0.0			0.0	0.0		0.0				0.0
1	Ehormaechei-c1	433692	LT02195[L51]	S	.	MDIMIJ_02195	.	433605.0	433844.0	-1.0	DUF1883 domain-containing protein	153.0	51.0	C	C	A	0.0	0.0	0.0				0.0	0.0	0.0		0.0		0.0	0.0			0.0	0.0	0.0	0.0		0.0	0.0	0.0	0.0	0.0		0.0	0.0	0.0	0.0	0.0	0.0	0.0		0.0	0.0	0.0		0.0	0.0	0.0	0.0	0.0	0.0		0.0	0.0	0.0			0.0					0.0		0.0	0.0	0.0		0.0	0.0	0.0	0.0	0.0	0.0	0.0	0.0	0.0		0.0		0.0	0.0	0.0	0.0	0.0			0.0		0.0	0.0	0.0	0.0	0.0			0.0	0.0	0.0	0.0			0.0	0.0		0.0	0.0	0.0	0.0		0.0	0.0	0.0	0.0											0.0	0.0	0.0	0.0	0.0	0.0			0.0	0.0	0.0			0.0	0.0	0.0				0.0	0.0		0.0	0.0	0.0	0.0	0.0	0.0	0.0	0.0	0.0			0.0		0.0		0.0	0.0	0.0	0.0	0.0			0.0	0.0	0.0	0.0	0.0	1.0	0.0		0.0	0.0	0.0	0.0		0.0		0.0	0.0			0.0		0.0	0.0	0.0			0.0		0.0	0.0	0.0		0.0	0.0		0.0	0.0			0.0				0.0			0.0	0.0	0.0	0.0	0.0	0.0	0.0	0.0	0.0	0.0	0.0	0.0	0.0	0.0	0.0	0.0	0.0	0.0	0.0		0.0		0.0						0.0	0.0				0.0				0.0	0.0					0.0	0.0		0.0	0.0	0.0	0.0	0.0	0.0	0.0	0.0	0.0					0.0		0.0	0.0	0.0		0.0			0.0							0.0		0.0	0.0	0.0	0.0	0.0	0.0	0.0	0.0	0.0	0.0	0.0	0.0	0.0	0.0	0.0	0.0			0.0				0.0	0.0			0.0			0.0	0.0		0.0		0.0	0.0	0.0				0.0		0.0	0.0		0.0		0.0							0.0	0.0	0.0	0.0	0.0	0.0	0.0	0.0			0.0		0.0	0.0		0.0	0.0	0.0	0.0	0.0				0.0		0.0	0.0			0.0	0.0	0.0	0.0				0.0	0.0	0.0	0.0	0.0	0.0			0.0				0.0	0.0	0.0	0.0	0.0	0.0	0.0	0.0	0.0	0.0		0.0		0.0	0.0	0.0	0.0	0.0		0.0		0.0	0.0	0.0		0.0	0.0	0.0	0.0	0.0	0.0				0.0	0.0		0.0	0.0	0.0	0.0			0.0	0.0	0.0			0.0		0.0	0.0	0.0	0.0		0.0	0.0	0.0	0.0	0.0	0.0	0.0	0.0	0.0	0.0	0.0	0.0	0.0	0.0	0.0	0.0	0.0		0.0	0.0	0.0	0.0	0.0		0.0	0.0	0.0	0.0			0.0	0.0		0.0				0.0
1	Ehormaechei-c1	433704	LT02195[D47]	S	.	MDIMIJ_02195	.	433605.0	433844.0	-1.0	DUF1883 domain-containing protein	141.0	47.0	A	A	G	0.0	0.0	0.0				0.0	0.0	0.0		0.0		0.0	0.0			0.0	0.0	0.0	0.0		0.0	0.0	0.0	0.0	0.0		0.0	0.0	0.0	0.0	0.0	0.0	1.0		0.0	0.0	0.0		0.0	0.0	0.0	0.0	0.0	0.0		0.0	0.0	0.0			0.0					0.0		0.0	0.0	0.0		0.0	0.0	0.0	0.0	0.0	0.0	0.0	0.0	0.0		0.0		0.0	0.0	0.0	0.0	0.0			0.0		0.0	0.0	0.0	0.0	0.0			0.0	0.0	0.0	0.0			0.0	0.0		0.0	0.0	0.0	0.0		0.0	0.0	0.0	0.0											0.0	0.0	0.0	0.0	0.0	0.0			1.0	0.0	0.0			0.0	0.0	0.0				0.0	0.0		0.0	0.0	0.0	0.0	0.0	0.0	0.0	0.0	0.0			0.0		0.0		0.0	0.0	0.0	1.0	0.0			0.0	0.0	0.0	0.0	0.0	0.0	0.0		0.0	0.0	0.0	0.0		0.0		0.0	0.0			0.0		0.0	0.0	0.0			0.0		0.0	0.0	0.0		0.0	0.0		0.0	0.0			0.0				0.0			0.0	0.0	0.0	0.0	0.0	0.0	0.0	0.0	0.0	0.0	0.0	0.0	0.0	0.0	0.0	0.0	0.0	0.0	0.0		0.0		0.0						0.0	0.0				0.0				0.0	0.0					0.0	0.0		0.0	0.0	0.0	0.0	0.0	0.0	0.0	0.0	0.0					0.0		0.0	0.0	0.0		0.0			0.0							0.0		0.0	0.0	0.0	0.0	0.0	0.0	0.0	0.0	0.0	0.0	0.0	0.0	0.0	0.0	0.0	0.0			1.0				0.0	0.0			0.0			0.0	0.0		0.0		0.0	0.0	0.0				0.0		0.0	0.0		0.0		0.0							0.0	0.0	0.0	0.0	0.0	0.0	0.0	0.0			0.0		0.0	0.0		0.0	0.0	0.0	0.0	0.0				0.0		0.0	0.0			0.0	0.0	0.0	0.0				0.0	0.0	0.0	0.0	0.0	0.0			0.0				0.0	0.0	0.0	0.0	0.0	0.0	0.0	0.0	0.0	0.0		0.0		0.0	0.0	0.0	0.0	0.0		0.0		0.0	0.0	0.0		0.0	0.0	0.0	0.0	0.0	0.0				0.0	0.0		0.0	0.0	0.0	0.0			0.0	0.0	0.0			0.0		0.0	0.0	0.0	0.0		0.0	0.0	0.0	0.0	0.0	0.0	0.0	0.0	0.0	0.0	0.0	0.0	0.0	0.0	0.0	0.0	0.0		0.0	0.0	0.0	0.0	0.0		0.0	0.0	0.0	0.0			0.0	0.0		0.0				0.0
1	Ehormaechei-c1	433716	LT02195[T43]	S	.	MDIMIJ_02195	.	433605.0	433844.0	-1.0	DUF1883 domain-containing protein	129.0	43.0	G	G	A	0.0	0.0	0.0				0.0	0.0	0.0		0.0		0.0	0.0			0.0	0.0	0.0	0.0		0.0	0.0	0.0	0.0	0.0		0.0	0.0	0.0	0.0	0.0	0.0	0.0		0.0	0.0	0.0		0.0	0.0	0.0	0.0	0.0	0.0		0.0	0.0	0.0			0.0					0.0		0.0	0.0	0.0		0.0	0.0	0.0	0.0	0.0	0.0	0.0	0.0	0.0		0.0		0.0	0.0	0.0	0.0	0.0			0.0		0.0	0.0	0.0	0.0	0.0			0.0	0.0	0.0	0.0			0.0	0.0		0.0	0.0	0.0	1.0		0.0	0.0	0.0	0.0											0.0	0.0	0.0	0.0	0.0	0.0			0.0	1.0	0.0			0.0	0.0	0.0				1.0	0.0		0.0	0.0	0.0	0.0	0.0	0.0	0.0	0.0	0.0			0.0		0.0		0.0	0.0	0.0	0.0	0.0			0.0	0.0	0.0	0.0	0.0	0.0	1.0		0.0	0.0	0.0	0.0		0.0		0.0	0.0			0.0		0.0	0.0	0.0			0.0		0.0	0.0	0.0		0.0	0.0		0.0	0.0			0.0				0.0			0.0	0.0	0.0	0.0	0.0	0.0	0.0	0.0	0.0	0.0	0.0	0.0	0.0	0.0	0.0	0.0	0.0	0.0	0.0		0.0		0.0						0.0	0.0				0.0				0.0	0.0					0.0	0.0		0.0	0.0	0.0	0.0	0.0	0.0	0.0	0.0	0.0					0.0		0.0	0.0	0.0		0.0			0.0							0.0		0.0	0.0	0.0	0.0	0.0	0.0	0.0	0.0	0.0	0.0	0.0	0.0	0.0	0.0	0.0	0.0			0.0				0.0	0.0	0.0		0.0			0.0	0.0		0.0		0.0	0.0	0.0				0.0		0.0	0.0		0.0		0.0							0.0	0.0	0.0	0.0	0.0	0.0	0.0	0.0			0.0		0.0	0.0		0.0	0.0	0.0	0.0	0.0				0.0		1.0	0.0			0.0	0.0	0.0	0.0				0.0	0.0	0.0	0.0	0.0	0.0			0.0				0.0	0.0	0.0	0.0	0.0	0.0	0.0	1.0	0.0	0.0		0.0		0.0	0.0	0.0	0.0	0.0		0.0		1.0	1.0	0.0		0.0	0.0	0.0	0.0	0.0	1.0				0.0	0.0		1.0	0.0	0.0	0.0			0.0	0.0	0.0			0.0		0.0	0.0	0.0	0.0		0.0	0.0	0.0	0.0	0.0	0.0	0.0	0.0	0.0	0.0	0.0	0.0	0.0	0.0	0.0	0.0	0.0		0.0	0.0	0.0	0.0	0.0		0.0	0.0	0.0	0.0			0.0	0.0		0.0				0.0
1	Ehormaechei-c1	433789	LT02195[R19H]	N	R19H	MDIMIJ_02195	.	433605.0	433844.0	-1.0	DUF1883 domain-containing protein	56.0	19.0	C	C	T	0.0	0.0	0.0				0.0	0.0	0.0		0.0	0.0	0.0	0.0	0.0	0.0	0.0	0.0	0.0	0.0		0.0	0.0	0.0	0.0	0.0		0.0	0.0	0.0	0.0	0.0	0.0	0.0		0.0	0.0	0.0	0.0	0.0	0.0	0.0	0.0	0.0	0.0		0.0	0.0	0.0			0.0			0.0	0.0	0.0		0.0	0.0	0.0	0.0	0.0	0.0	0.0	0.0	0.0	0.0	0.0	0.0	0.0		0.0	0.0	0.0	0.0	0.0	0.0	0.0	0.0	0.0	0.0	0.0	0.0	0.0	0.0	0.0	0.0	0.0	0.0	0.0	0.0	0.0	0.0	0.0	0.0	0.0	0.0	0.0	0.0	0.0	0.0	0.0		0.0	0.0	0.0	0.0	0.0	0.0	0.0								0.0	0.0	0.0	0.0	0.0	0.0			0.0	0.0	0.0		0.0	0.0	0.0	0.0	0.0	0.0		0.0	0.0		0.0	0.0	0.0	0.0	0.0	0.0	0.0	0.0	0.0			0.0		0.0		0.0	0.0	0.0	0.0	0.0	0.0		0.0	0.0	0.0	0.0	0.0	0.0	0.0		0.0	0.0	0.0	0.0		0.0	0.0	0.0	0.0	0.0	0.0	0.0	0.0	0.0	0.0	0.0			0.0		0.0	0.0	0.0		0.0	0.0		0.0	0.0		0.0	0.0				0.0	0.0		0.0	0.0	0.0	0.0	0.0	0.0	0.0	0.0	0.0	0.0	0.0	0.0	0.0	0.0	0.0	0.0	0.0	0.0	0.0	0.0	0.0	0.0	0.0	0.0		0.0	0.0		0.0	0.0	0.0	0.0		0.0	0.0		0.0	0.0	0.0	0.0	0.0			0.0	0.0		0.0	0.0	0.0	0.0	0.0	0.0	0.0	0.0	0.0			0.0		0.0		0.0	0.0	0.0	0.0	0.0			0.0			0.0	0.0		0.0	0.0		0.0	0.0	0.0	0.0	0.0	0.0	0.0	0.0	0.0	0.0	0.0	0.0	0.0	0.0	0.0	0.0	0.0	0.0	0.0		0.0		0.0	0.0	0.0	0.0	0.0			0.0	0.0	0.0	0.0		0.0	0.0	0.0				0.0		0.0	0.0	0.0	0.0		0.0	0.0	0.0		0.0		0.0	0.0	0.0	0.0	0.0	0.0	0.0	0.0	0.0	0.0		0.0		0.0	0.0	0.0	0.0	0.0	0.0	0.0	0.0			0.0	0.0	0.0	0.0	0.0		0.0	0.0	0.0	0.0	0.0			0.0	0.0	0.0	0.0	0.0	0.0	0.0		0.0	0.0	0.0		0.0	0.0	0.0	0.0	0.0	0.0	0.0	1.0	0.0	0.0	0.0	0.0	0.0		0.0	0.0	0.0	0.0	0.0	0.0	0.0		0.0	0.0	0.0		0.0	0.0	0.0	0.0	0.0	0.0				0.0	0.0		0.0	0.0	0.0	0.0			0.0	0.0	0.0	0.0	0.0	0.0	0.0	0.0	0.0	0.0	0.0	0.0	0.0	0.0	0.0	0.0	0.0	0.0	0.0	0.0	0.0	0.0	0.0	0.0	0.0	0.0	0.0	0.0	0.0	0.0	0.0	0.0	0.0	0.0	0.0		0.0	0.0	0.0	0.0		0.0	0.0	0.0	0.0	0.0	0.0			0.0
1	Ehormaechei-c1	433791	LT02195[V18]	S	.	MDIMIJ_02195	.	433605.0	433844.0	-1.0	DUF1883 domain-containing protein	54.0	18.0	C	C	T	1.0	1.0	1.0				1.0	1.0	1.0		1.0	0.0	1.0	0.0	0.0	0.0	1.0	1.0	0.0	0.0		1.0	1.0	1.0	1.0	1.0		1.0	1.0	0.0	0.0	0.0	0.0	0.0		1.0	0.0	1.0	0.0	0.0	1.0	1.0	1.0	1.0	1.0		0.0	0.0	1.0			0.0			0.0	0.0	0.0		1.0	0.0	0.0	0.0	1.0	1.0	0.0	1.0	1.0	0.0	0.0	0.0	0.0		0.0	0.0	0.0	0.0	1.0	1.0	0.0	0.0	0.0		0.0	0.0	0.0	0.0	0.0	0.0	0.0	0.0	0.0	0.0	0.0	1.0	0.0	0.0	0.0	0.0	0.0	0.0	0.0	0.0	0.0		0.0	0.0	0.0	0.0	0.0	0.0	0.0								0.0	0.0	0.0	0.0	1.0	1.0			0.0	0.0	0.0		0.0	0.0	1.0	0.0	0.0	0.0		0.0	0.0		0.0	0.0	0.0	0.0	0.0	0.0	0.0	0.0	0.0			1.0		0.0		1.0	1.0	1.0	0.0	0.0	0.0		1.0	0.0	0.0	0.0	0.0	1.0	0.0		1.0	0.0	0.0	0.0		0.0	0.0	0.0	0.0	0.0	0.0	0.0	0.0	0.0	0.0	0.0			0.0		1.0	1.0	1.0		0.0	0.0		0.0	1.0		0.0	0.0				0.0	0.0		0.0	0.0	0.0	0.0	0.0	0.0	0.0	0.0	0.0	0.0	0.0	1.0	1.0	0.0	0.0	1.0	0.0	0.0	0.0	0.0	1.0	0.0	0.0	0.0		0.0	0.0		0.0	0.0	0.0	0.0		0.0	0.0		0.0	0.0	0.0	0.0	0.0				1.0		1.0	0.0	0.0	1.0	0.0	1.0	1.0	1.0	0.0			0.0		0.0		0.0	1.0	0.0	0.0	1.0			0.0			0.0	0.0		0.0	0.0		0.0	0.0	0.0	0.0	0.0	0.0	0.0	0.0	0.0	0.0	0.0	0.0	0.0	0.0	0.0	0.0	0.0	0.0	0.0		0.0		0.0	0.0	0.0	0.0	0.0			1.0	1.0	0.0	1.0		1.0	0.0	0.0				0.0		0.0	1.0	0.0	0.0		0.0	0.0	0.0		0.0		0.0	1.0	1.0	0.0	0.0	0.0	0.0	0.0	0.0	0.0		0.0		0.0	0.0	0.0	0.0	0.0	0.0	0.0	0.0			0.0	0.0	0.0	0.0	0.0		0.0	0.0	0.0	0.0	0.0			0.0	0.0	0.0	0.0	0.0	0.0	0.0		0.0	1.0	0.0		0.0	0.0	0.0	0.0	0.0	1.0	0.0	1.0	0.0	0.0	0.0	0.0	0.0		0.0	0.0	0.0	0.0	0.0	0.0	0.0		0.0	0.0	1.0		1.0	1.0	0.0	0.0	0.0	0.0				1.0	1.0		0.0	0.0	0.0	1.0			0.0	1.0	1.0	0.0	0.0	0.0	0.0	0.0	0.0	0.0	1.0	0.0	0.0	1.0	1.0	0.0	0.0	0.0	0.0	0.0	0.0	0.0	0.0	0.0	0.0	0.0	0.0	0.0	0.0	0.0	1.0	0.0	0.0	0.0	1.0		0.0	1.0	0.0	0.0		0.0	0.0	0.0	0.0	1.0	0.0			0.0
1	Ehormaechei-c1	433806	LT02195[G13]	S	.	MDIMIJ_02195	.	433605.0	433844.0	-1.0	DUF1883 domain-containing protein	39.0	13.0	C	C	T	0.0	0.0	0.0				0.0	0.0	0.0		0.0	0.0	0.0	0.0	0.0	0.0	0.0	0.0	0.0	0.0		0.0	0.0	0.0	0.0	0.0		0.0	0.0	0.0	0.0	0.0	0.0	0.0		0.0	0.0	0.0	0.0	0.0	0.0	0.0	0.0	0.0	0.0		0.0	0.0	0.0			0.0			0.0	0.0	0.0		0.0	0.0	0.0	0.0	0.0	0.0	0.0	0.0	0.0	0.0	0.0	0.0	0.0		0.0	0.0	0.0	0.0	0.0	0.0	0.0	0.0	0.0	0.0	0.0	0.0	0.0	0.0	0.0	0.0	0.0	0.0	0.0	0.0	0.0	0.0	0.0	0.0	0.0	0.0	0.0	0.0	0.0	0.0	0.0		0.0	0.0	0.0	0.0	0.0	0.0	0.0								0.0	0.0	0.0	0.0	0.0	0.0			0.0	0.0	0.0		0.0	0.0	0.0	0.0	0.0	0.0		0.0	0.0		0.0	0.0	0.0	0.0	0.0	0.0	0.0	0.0	0.0			0.0		0.0		0.0	0.0	0.0	0.0	0.0	0.0		0.0	0.0	0.0	0.0	0.0	0.0	0.0		0.0	0.0	0.0	0.0		1.0	0.0	0.0	0.0	0.0	0.0	0.0	0.0	0.0	0.0	0.0			0.0		0.0	0.0	0.0		0.0	0.0		0.0	0.0		0.0	0.0		0.0	0.0	0.0	0.0		0.0	0.0	0.0	0.0	0.0	0.0	0.0	0.0	0.0	0.0	0.0	0.0	0.0	0.0	0.0	0.0	0.0	0.0	0.0	0.0	0.0	0.0	0.0	0.0		0.0	0.0		0.0	0.0	0.0	0.0		0.0	0.0		0.0	0.0	0.0		0.0			0.0	0.0		0.0	0.0	0.0	0.0	0.0	0.0	0.0	0.0	0.0			0.0		0.0		0.0	0.0	0.0	0.0	0.0			0.0			0.0	0.0		0.0	0.0		0.0	0.0	0.0	0.0	0.0	0.0	0.0	0.0	0.0	0.0	0.0	0.0	0.0	0.0	0.0	0.0	0.0	0.0	0.0		0.0		0.0	0.0	0.0	0.0	0.0			0.0	0.0	0.0	0.0		0.0	0.0	0.0				0.0		0.0	0.0	0.0	0.0		0.0	0.0	0.0		0.0		0.0	0.0	0.0	0.0	0.0	0.0	0.0	0.0	0.0	0.0		0.0		0.0	0.0	0.0	0.0	0.0	0.0	0.0	0.0			0.0	0.0	0.0	0.0	0.0		0.0	0.0	0.0	0.0	0.0			0.0	0.0	0.0	0.0	0.0	0.0	0.0		0.0	0.0	0.0		0.0	0.0	0.0	0.0	0.0	0.0	0.0	0.0	0.0	0.0	0.0	0.0	0.0		0.0	0.0	0.0	0.0	0.0	0.0	0.0		0.0	0.0	0.0		0.0	0.0	0.0	0.0	0.0	0.0				0.0	0.0		0.0	0.0	0.0	0.0			0.0	0.0	0.0	0.0	0.0	0.0	0.0	0.0	0.0	0.0	0.0	0.0	0.0	0.0	0.0	0.0	0.0	0.0	0.0	0.0	0.0	0.0	0.0	0.0	0.0	0.0	0.0	0.0	0.0	0.0	0.0	0.0	0.0	0.0	0.0		0.0	0.0	0.0	0.0		0.0	0.0	0.0	0.0	0.0	0.0			0.0
1	Ehormaechei-c1	433827	LT02195[T6]	S	.	MDIMIJ_02195	.	433605.0	433844.0	-1.0	DUF1883 domain-containing protein	18.0	6.0	C	T	C	1.0	1.0	1.0				1.0	1.0	1.0		1.0	1.0	1.0	1.0	1.0	1.0	1.0	1.0	1.0	0.0		1.0	1.0	1.0	1.0	1.0		1.0	1.0	1.0	1.0	0.0	0.0	0.0		1.0	1.0	1.0	1.0	1.0	1.0	1.0	1.0	1.0	1.0		0.0	1.0	1.0			1.0			1.0	1.0	0.0		1.0	1.0	1.0	1.0	1.0	1.0	0.0	1.0	1.0	1.0	0.0	0.0	0.0	0.0	0.0	1.0	0.0	0.0	1.0	1.0	0.0	1.0	1.0	1.0	1.0	0.0	1.0	0.0	0.0	0.0	1.0	1.0	0.0	0.0	0.0	1.0	1.0	1.0	1.0	0.0	1.0	0.0	0.0	0.0	0.0		0.0	0.0	0.0	0.0	1.0	1.0	1.0								0.0	0.0	0.0	0.0	1.0	1.0			0.0	0.0	1.0		1.0	0.0	1.0	0.0	1.0	1.0		0.0	1.0		1.0	1.0	1.0	1.0	0.0	1.0	0.0	1.0	0.0			1.0		1.0		1.0	1.0	1.0	0.0	1.0	1.0		1.0	0.0	1.0	1.0	0.0	1.0	0.0		1.0	1.0	1.0	1.0		0.0	1.0	1.0	1.0	1.0	1.0	0.0	1.0	0.0	1.0	0.0			1.0		1.0	1.0	1.0		1.0	1.0		0.0	1.0		1.0	0.0		1.0	1.0	1.0	1.0		1.0	1.0	1.0	1.0	1.0	1.0	1.0	1.0	1.0	1.0	1.0	1.0	1.0	0.0		1.0	0.0	0.0	1.0	1.0	1.0	1.0	1.0	1.0		1.0			0.0	0.0	1.0	1.0	0.0	1.0	1.0		1.0	0.0	0.0	1.0		1.0		1.0	1.0		1.0	1.0	0.0	1.0	0.0	1.0	1.0	1.0	0.0			1.0		1.0		1.0	1.0	1.0	1.0	1.0			0.0			1.0	1.0		1.0	1.0		0.0	0.0	0.0	0.0	0.0	0.0	0.0	0.0	0.0	0.0	0.0	0.0	0.0	0.0	0.0	0.0		1.0	0.0		1.0		0.0	1.0	0.0	1.0	0.0			1.0	1.0	1.0	1.0		1.0	1.0	1.0				1.0		1.0	1.0	1.0	1.0		0.0	1.0	1.0		1.0		1.0	1.0	1.0	1.0	1.0	1.0	1.0	1.0	1.0	1.0		0.0		0.0	1.0	1.0	0.0	1.0	1.0	1.0	1.0			1.0	0.0	1.0	0.0	0.0		1.0	0.0	0.0	1.0	1.0			1.0	1.0	1.0	1.0	1.0	1.0	1.0		1.0	1.0	1.0		1.0	1.0	0.0	0.0	0.0	1.0	0.0	1.0	0.0	1.0	1.0	1.0	1.0		0.0	1.0	1.0	0.0	1.0	1.0	1.0		0.0	0.0	1.0		1.0	1.0	1.0	1.0	1.0	0.0				1.0	1.0		0.0	1.0	1.0	1.0			0.0	1.0	1.0	1.0	1.0	0.0	1.0	0.0	0.0	1.0	1.0	1.0	0.0	1.0	1.0	1.0	0.0	0.0	0.0	0.0	0.0	0.0	0.0	0.0	0.0	1.0	0.0	0.0	0.0	1.0	1.0	0.0	0.0	1.0	1.0		1.0	1.0	1.0	1.0		1.0	0.0	1.0	1.0	1.0	1.0			1.0
1	Ehormaechei-c1	436138	ychN[G49A]	N	G49A	MDIMIJ_02205	ychN	435930.0	436283.0	-1.0	Protein YchN	146.0	49.0	C	C	G	0.0	0.0	0.0				0.0	0.0	0.0		0.0	0.0	0.0	0.0	1.0	1.0	0.0	0.0	0.0	0.0		0.0	0.0	0.0	0.0	0.0		0.0	0.0	0.0	0.0	0.0	0.0	0.0	0.0	0.0	0.0	0.0	1.0	0.0	0.0	0.0	0.0	0.0	0.0	0.0	0.0	0.0	0.0			0.0			1.0	1.0	0.0		0.0	0.0	0.0	1.0	0.0	0.0	0.0	0.0	0.0	0.0	0.0	0.0	0.0	0.0	0.0	1.0	0.0	0.0	0.0	0.0	0.0	1.0	1.0	0.0	1.0	0.0	0.0	0.0	0.0	0.0	1.0	1.0	0.0	0.0	0.0	0.0	1.0	1.0	0.0	0.0	1.0	0.0	0.0	0.0	0.0		0.0	0.0	0.0	0.0	1.0	1.0	1.0								0.0	0.0	0.0	0.0	0.0	0.0	0.0		0.0	0.0	0.0			0.0	0.0	0.0	1.0	1.0		0.0	0.0		0.0	0.0	0.0	0.0	0.0	0.0	0.0	0.0	0.0	0.0		0.0		0.0		0.0	0.0	0.0	0.0	0.0	1.0		0.0	0.0	0.0	0.0	0.0	0.0	0.0	0.0	0.0	0.0	0.0	0.0		0.0	1.0	0.0	0.0	1.0	1.0	0.0	1.0	0.0	0.0	0.0			0.0		0.0	0.0	0.0		0.0	0.0		0.0	0.0		1.0	0.0		0.0	0.0	0.0	1.0		0.0	0.0	0.0	0.0	0.0	0.0	0.0	0.0	0.0	0.0	0.0	0.0	0.0	0.0	0.0	0.0	0.0	0.0	0.0	0.0	0.0	0.0	0.0	0.0		1.0	1.0	0.0	0.0	0.0	1.0	1.0	0.0	0.0	1.0		1.0	0.0	0.0	1.0	1.0	0.0		0.0	0.0		0.0	0.0	0.0	0.0	0.0	0.0	0.0	0.0	0.0			1.0		0.0		0.0	0.0	0.0	1.0	0.0			0.0			1.0	1.0	0.0	1.0	0.0		0.0	0.0	0.0	0.0	0.0	0.0	0.0	0.0	0.0	0.0	0.0	0.0	0.0	0.0	0.0	0.0	1.0	1.0	0.0		1.0		0.0	0.0	0.0	1.0	0.0			0.0	0.0	1.0	0.0		0.0	0.0	0.0				0.0		0.0	0.0	1.0	0.0		0.0	1.0	1.0		1.0		1.0	0.0	0.0	0.0	0.0	0.0	0.0	0.0	0.0	1.0		0.0		0.0	0.0	1.0	0.0	0.0	0.0	0.0	0.0	0.0		1.0	0.0	1.0	0.0	0.0	0.0		0.0	0.0	0.0	0.0			1.0	0.0	0.0	0.0	0.0	0.0	0.0		1.0	0.0	0.0		1.0	0.0	0.0	0.0	0.0	0.0	0.0	0.0	0.0	0.0	0.0	1.0	0.0		0.0	0.0	0.0	0.0	0.0	1.0	0.0		0.0	0.0	0.0		0.0	0.0	0.0	0.0	0.0	0.0				0.0	0.0		0.0	0.0	0.0	0.0			0.0	0.0	0.0	1.0	1.0	0.0	1.0	0.0	0.0	0.0	0.0	1.0	0.0	0.0	0.0	0.0	0.0	0.0	0.0	0.0	0.0	0.0	0.0	0.0	0.0	0.0	0.0	0.0	0.0	1.0	0.0	0.0	0.0	0.0	0.0	0.0	0.0	0.0	0.0	0.0		1.0	0.0	0.0	1.0	0.0	1.0			0.0
1	Ehormaechei-c1	436149	ychN[A45]	S	.	MDIMIJ_02205	ychN	435930.0	436283.0	-1.0	Protein YchN	135.0	45.0	G	G	A	0.0	0.0	0.0				0.0	0.0	0.0		0.0	0.0	0.0	0.0	0.0	0.0	0.0	0.0	0.0	0.0		0.0	0.0	0.0	0.0	0.0		0.0	0.0	0.0	0.0	0.0	0.0	0.0	0.0	0.0	0.0	0.0	0.0	0.0	0.0	0.0	0.0	0.0	0.0	0.0	0.0	0.0	0.0			0.0			0.0	0.0	0.0		0.0	0.0	0.0	0.0	0.0	0.0	0.0	0.0	0.0	0.0	0.0	0.0	0.0	0.0	0.0	0.0	0.0	0.0	0.0	0.0	0.0	0.0	0.0	0.0	0.0	0.0	0.0	0.0	0.0	0.0	0.0	0.0	0.0	0.0	0.0	0.0	0.0	0.0	0.0	0.0	0.0	0.0	0.0	0.0	0.0		0.0	0.0	0.0	0.0	0.0	0.0	0.0								0.0	0.0	0.0	0.0	0.0	0.0	0.0		0.0	0.0	0.0		0.0	0.0	0.0	0.0	0.0	0.0		0.0	0.0		0.0	0.0	0.0	0.0	0.0	0.0	0.0	0.0	0.0	0.0		0.0		0.0		0.0	0.0	0.0	0.0	0.0	0.0		0.0	0.0	0.0	0.0	0.0	0.0	0.0	0.0	0.0	0.0	0.0	0.0		0.0	0.0	0.0	0.0	0.0	0.0	0.0	0.0	0.0	0.0	0.0			0.0		0.0	0.0	0.0		0.0	0.0		0.0	0.0		0.0	0.0		0.0	0.0	0.0	0.0		0.0	0.0	0.0	0.0	0.0	0.0	0.0	0.0	0.0	0.0	0.0	0.0	0.0	0.0	0.0	0.0	0.0	0.0	0.0	0.0	0.0	0.0	0.0	0.0		0.0	0.0	0.0	0.0	0.0	0.0	0.0	0.0	0.0	0.0		0.0	0.0	0.0	0.0	0.0	0.0		0.0	0.0		0.0	0.0	0.0	0.0	0.0	0.0	0.0	0.0	0.0			0.0		0.0		0.0	0.0	0.0	0.0	0.0			0.0			0.0	0.0	0.0	0.0	0.0		0.0	0.0	0.0	0.0	0.0	0.0	0.0	0.0	0.0	0.0	0.0	0.0	0.0	0.0	0.0	0.0	0.0	0.0	1.0		0.0		0.0	0.0	0.0	0.0	0.0			0.0	0.0	0.0	0.0		0.0	0.0	0.0				0.0		0.0	0.0	0.0	0.0		0.0	0.0	0.0		0.0		0.0	0.0	0.0	0.0	0.0	0.0	0.0	0.0	0.0	0.0		0.0		0.0	0.0	0.0	0.0	0.0	0.0	0.0	0.0	0.0		0.0	0.0	0.0	0.0	0.0	0.0		0.0	0.0	0.0	0.0			0.0	0.0	0.0	0.0	0.0	0.0	0.0		0.0	0.0	0.0		0.0	0.0	0.0	0.0	0.0	0.0	0.0	0.0	0.0	0.0	0.0	0.0	0.0		0.0	0.0	0.0	0.0	0.0	0.0	0.0		0.0	0.0	0.0		0.0	0.0	0.0	0.0	0.0	0.0				0.0	0.0		0.0	0.0	0.0	0.0			0.0	0.0	0.0	0.0	0.0	0.0	0.0	0.0	0.0	0.0	0.0	0.0	0.0	0.0	0.0	0.0	0.0	0.0	0.0	0.0	0.0	0.0	0.0	0.0	0.0	0.0	0.0	0.0	0.0	0.0	0.0	0.0	0.0	0.0	0.0	0.0	0.0	0.0	0.0	0.0		0.0	0.0	0.0	0.0	0.0	0.0			0.0
1	Ehormaechei-c1	436152	ychN[D44]	S	.	MDIMIJ_02205	ychN	435930.0	436283.0	-1.0	Protein YchN	132.0	44.0	A	A	G	0.0	0.0	0.0				0.0	0.0	0.0		0.0	1.0	0.0	0.0	0.0	0.0	0.0	0.0	1.0	1.0		0.0	0.0	0.0	0.0	0.0		0.0	0.0	0.0	0.0	1.0	1.0	1.0	1.0	0.0	0.0	0.0	0.0	0.0	0.0	0.0	0.0	0.0	0.0	1.0	1.0	0.0	0.0			0.0			0.0	0.0	1.0		0.0	0.0	0.0	0.0	0.0	0.0	1.0	0.0	0.0	0.0	1.0	1.0	1.0		1.0	0.0	1.0	1.0	0.0	0.0	1.0	0.0	0.0	0.0	0.0	1.0	0.0	1.0	1.0	1.0	0.0	0.0	1.0	1.0	1.0	0.0	0.0	0.0	0.0	1.0	0.0	1.0	1.0	1.0	1.0		1.0	1.0	1.0	1.0	0.0	0.0	0.0								1.0	1.0	1.0	1.0	0.0	0.0	1.0		1.0	1.0	0.0		0.0	1.0	0.0	1.0	0.0	0.0		1.0	0.0		0.0	0.0	0.0	0.0	1.0	0.0	1.0	0.0	1.0	1.0		0.0		0.0		0.0	0.0	0.0	1.0	0.0	0.0		0.0	1.0	0.0	0.0	1.0	0.0	1.0	1.0	0.0	0.0	0.0	0.0		1.0	0.0	0.0	0.0	0.0	0.0	1.0	0.0	1.0	0.0	1.0			0.0		0.0	0.0	0.0		0.0	0.0		1.0	0.0		0.0	1.0		0.0	0.0	0.0	0.0		0.0	0.0	0.0	0.0	0.0	0.0	0.0	0.0	0.0	0.0	0.0	0.0	0.0	1.0	1.0	0.0	1.0	1.0	0.0	1.0	0.0	1.0	0.0	1.0		0.0	0.0	1.0	1.0	1.0	0.0	0.0	0.0	0.0	0.0		0.0	1.0	1.0	0.0	0.0	0.0		0.0	0.0		0.0	0.0	1.0	0.0	1.0	0.0	0.0	0.0	1.0			0.0		0.0		0.0	0.0	0.0	0.0	0.0			1.0			0.0	0.0	1.0	0.0	0.0		1.0	1.0	1.0	1.0	1.0	1.0	1.0	1.0	1.0	1.0	1.0	1.0	1.0	1.0	1.0	1.0	0.0	0.0	1.0		0.0		1.0	0.0	1.0	0.0	1.0			0.0	0.0	0.0	0.0		0.0	0.0	0.0				1.0		0.0	0.0	0.0	0.0		1.0	0.0	0.0		0.0		0.0	0.0	0.0	0.0	0.0	0.0	0.0	0.0	0.0	0.0		1.0		1.0	0.0	0.0	1.0	0.0	0.0	0.0	0.0	1.0		0.0	1.0	0.0	1.0	1.0	1.0		1.0	1.0	0.0	0.0			0.0	0.0	0.0	0.0	0.0	0.0	0.0		0.0	0.0	1.0		0.0	0.0	1.0	1.0	1.0	0.0	1.0	0.0	1.0	0.0	0.0	0.0	0.0		1.0	0.0	0.0	1.0	0.0	0.0	0.0		1.0	1.0	0.0		0.0	0.0	0.0	0.0	0.0	1.0				0.0	0.0		1.0	0.0	0.0	0.0			1.0	0.0	0.0	0.0	0.0	1.0	0.0	1.0	1.0	0.0	0.0	0.0	1.0	0.0	0.0	0.0	1.0	1.0	1.0	1.0	1.0	1.0	1.0	1.0	1.0	0.0	1.0	1.0	1.0	0.0	0.0	1.0	1.0	0.0	0.0	1.0	0.0	0.0	0.0	0.0		0.0	1.0	0.0	0.0	0.0	0.0			0.0
1	Ehormaechei-c1	436173	ychN[L37]	S	.	MDIMIJ_02205	ychN	435930.0	436283.0	-1.0	Protein YchN	111.0	37.0	C	C	T	0.0	0.0	0.0				0.0	0.0	0.0		0.0	0.0	0.0	0.0	0.0	0.0	0.0	0.0	0.0	0.0		0.0	0.0	0.0	0.0	0.0		0.0	0.0	0.0	0.0	0.0	0.0	0.0	0.0	0.0	0.0	0.0	0.0	0.0	0.0	0.0	0.0	0.0	0.0	0.0	0.0	0.0	0.0			0.0			0.0	0.0	0.0		0.0	0.0	0.0	0.0	0.0	0.0	0.0	0.0	0.0	0.0	0.0	0.0	0.0	0.0	0.0	0.0	0.0	0.0	0.0	0.0	0.0	0.0	0.0	0.0	0.0	0.0	0.0	0.0	0.0	0.0	0.0	0.0	0.0	0.0	0.0	0.0	0.0	0.0	0.0	0.0	0.0	0.0	0.0	0.0	0.0		0.0	0.0	0.0	0.0	0.0	0.0	0.0								0.0	0.0	0.0	0.0	0.0	0.0	0.0		0.0	0.0	0.0		0.0	0.0	0.0	0.0	0.0	0.0		0.0	0.0		0.0	0.0	0.0	0.0	0.0	0.0	0.0	0.0	0.0	0.0		0.0		0.0		0.0	0.0	0.0	1.0	0.0	0.0		0.0	0.0	0.0	0.0	0.0	0.0	0.0	0.0	0.0	0.0	0.0	0.0		0.0	0.0	0.0	0.0	0.0	0.0	0.0	0.0	0.0	0.0	0.0			0.0		0.0	0.0	0.0		0.0	0.0		0.0	0.0		0.0	0.0		0.0	0.0	0.0	0.0		0.0	0.0	0.0	0.0	0.0	0.0	0.0	0.0	0.0	0.0	0.0	0.0	0.0	0.0		0.0		0.0	0.0	0.0	0.0	0.0	0.0	0.0		0.0	0.0	0.0	0.0	0.0	0.0	0.0		0.0	0.0		0.0	0.0		0.0	0.0	0.0			0.0		0.0	0.0	0.0	0.0	0.0	0.0	0.0	0.0	0.0			0.0		0.0		0.0	0.0	0.0	0.0	0.0			0.0			0.0	0.0	0.0	0.0	0.0		0.0	0.0	0.0	0.0	0.0	0.0	0.0	0.0	0.0	0.0	0.0	0.0	0.0	0.0	0.0	0.0	0.0	0.0	1.0		0.0		0.0	0.0	0.0	0.0	0.0			0.0	0.0	0.0	0.0		0.0	0.0	0.0				0.0		0.0	0.0	0.0	0.0		0.0	0.0	0.0		0.0		0.0	0.0	0.0	0.0	0.0	0.0	0.0	0.0	0.0	0.0		0.0			0.0	0.0		0.0	0.0	0.0	0.0	1.0		0.0	0.0	0.0	0.0	0.0	0.0		0.0	0.0	0.0	0.0			0.0	0.0	0.0	0.0	0.0	0.0	0.0		0.0	0.0	0.0		0.0	0.0	0.0	0.0	0.0	0.0	0.0	0.0	0.0	0.0	0.0	0.0	0.0		0.0	0.0	0.0	0.0	0.0	0.0	0.0		0.0	0.0	0.0		0.0	0.0	0.0	0.0	0.0	0.0				0.0	0.0		0.0	0.0	0.0	0.0			0.0	0.0	0.0	0.0	0.0	0.0	0.0	0.0	0.0	0.0	0.0	0.0	0.0	0.0	0.0	0.0		0.0	0.0	0.0	0.0	0.0	0.0	0.0	0.0	0.0	0.0	0.0		0.0	0.0	0.0	0.0	0.0	0.0	1.0	0.0	0.0	0.0	0.0		0.0	0.0	0.0	0.0	0.0	0.0			0.0
1	Ehormaechei-c1	436182	ychN[E34]	S	.	MDIMIJ_02205	ychN	435930.0	436283.0	-1.0	Protein YchN	102.0	34.0	C	C	T	0.0	0.0	0.0				0.0	0.0	0.0		0.0	0.0	0.0	0.0	0.0	0.0	0.0	0.0	0.0	0.0		0.0	0.0	0.0	0.0	0.0		0.0	0.0	0.0	0.0	0.0	0.0	0.0	0.0	0.0	0.0	0.0	0.0	0.0	0.0	0.0	0.0	0.0	0.0	0.0	0.0	0.0	0.0			0.0			0.0	0.0	0.0		0.0	0.0	0.0	0.0	0.0	0.0	0.0	0.0	0.0	0.0	0.0	0.0	0.0		0.0	0.0	0.0	0.0	0.0	0.0	0.0	0.0	0.0	0.0	0.0	0.0	0.0	0.0	0.0	0.0	0.0	0.0	0.0	0.0	0.0	0.0	0.0	0.0	0.0	0.0	0.0	0.0	0.0	0.0	0.0		0.0	0.0	0.0	0.0	0.0	0.0	0.0								0.0	0.0	0.0	0.0	0.0	0.0	0.0		0.0	0.0	0.0		0.0	1.0	0.0	0.0	0.0	0.0		0.0	0.0		0.0	0.0	0.0	0.0	0.0	0.0	0.0	0.0	0.0	0.0		0.0		0.0		0.0	0.0	0.0	0.0	0.0	0.0		0.0	0.0	0.0	0.0	0.0	0.0	0.0	0.0	0.0	0.0	0.0	0.0		0.0	0.0	0.0	0.0	0.0	0.0	0.0	0.0	0.0	0.0	0.0			0.0		0.0	0.0	0.0		0.0	0.0		0.0	0.0		0.0	0.0		0.0	0.0	0.0	0.0		0.0	0.0	0.0	0.0	0.0	0.0	0.0	0.0	0.0	0.0	0.0	0.0	0.0	0.0		0.0		0.0	0.0	0.0	0.0	0.0	0.0	0.0		0.0	0.0	0.0	0.0	0.0	0.0	0.0		0.0	0.0		0.0	0.0		0.0	0.0	0.0		0.0	0.0		0.0	0.0	0.0	0.0	0.0	0.0	0.0	0.0	0.0			0.0		0.0		0.0	0.0	0.0	0.0	0.0			0.0			0.0	0.0	0.0	0.0	0.0		0.0	0.0	0.0	0.0	0.0	0.0	0.0	0.0	0.0	0.0	0.0	0.0	0.0	0.0	0.0	0.0	0.0	0.0	0.0		0.0		0.0	0.0	0.0	0.0	0.0			0.0	0.0	0.0	0.0		0.0	0.0	0.0				0.0		0.0	0.0	0.0	0.0		0.0	0.0	0.0		0.0		0.0	0.0	0.0	0.0	0.0	0.0	0.0	0.0	0.0	0.0		0.0			0.0	0.0		0.0	0.0	0.0	0.0	0.0		0.0	0.0	0.0	0.0	1.0	0.0		1.0	1.0	0.0	0.0			0.0	0.0	0.0	0.0	0.0	0.0	0.0		0.0	0.0	0.0		0.0	0.0	0.0	0.0	0.0	0.0	0.0	0.0	0.0	0.0	0.0	0.0	0.0		0.0	0.0	0.0	0.0	0.0	0.0	0.0		0.0	0.0	0.0		0.0	0.0	0.0	0.0	0.0	0.0				0.0	0.0		0.0	0.0	0.0	0.0			0.0	0.0	0.0	0.0	0.0	0.0	0.0	0.0	0.0	0.0	0.0	0.0	0.0	0.0	0.0	0.0		0.0	0.0	0.0	0.0	0.0	0.0	0.0	0.0	0.0	0.0	0.0		0.0	0.0	0.0	0.0	0.0	0.0	0.0	0.0	0.0	0.0	0.0		0.0	0.0	0.0	0.0	0.0	0.0			0.0
1	Ehormaechei-c1	436189	ychN[E32A]	N	E32A	MDIMIJ_02205	ychN	435930.0	436283.0	-1.0	Protein YchN	95.0	32.0	T	T	G	0.0	0.0	0.0				0.0	0.0	0.0		0.0	0.0	0.0	0.0	0.0	0.0	0.0	0.0	0.0	0.0		0.0	0.0	0.0	0.0	0.0		0.0	0.0	0.0	0.0	0.0	0.0	0.0	0.0	0.0	0.0	0.0	0.0	0.0	0.0	0.0	0.0	0.0	0.0	0.0	0.0	0.0	0.0			0.0			0.0	0.0	0.0		0.0	0.0	0.0	0.0	0.0	0.0	0.0	0.0	0.0	0.0	0.0	0.0	0.0	0.0	0.0	0.0	0.0	0.0	0.0	0.0	0.0	0.0	0.0	0.0	0.0	0.0	0.0	0.0	0.0	0.0	0.0	0.0	0.0	0.0	0.0	0.0	0.0	0.0	0.0	0.0	0.0	0.0	0.0	0.0	0.0		0.0	0.0	0.0	0.0	0.0	0.0	0.0								0.0	0.0	0.0	0.0	0.0	0.0	0.0		0.0	0.0	0.0		0.0	0.0	0.0	0.0	0.0	0.0		0.0	0.0		0.0	0.0	0.0	0.0	0.0	0.0	0.0	0.0	0.0	0.0		0.0		0.0		0.0	1.0	0.0	0.0	0.0	0.0		1.0	0.0	0.0	0.0	0.0	0.0	0.0	0.0	0.0	0.0	0.0	0.0		0.0	0.0	0.0	0.0	0.0	0.0	0.0	0.0	0.0	0.0	0.0			0.0		0.0	0.0	0.0		0.0	0.0		0.0	0.0		0.0	0.0		0.0	0.0	0.0	0.0		0.0	0.0	0.0	0.0	0.0	0.0	0.0	0.0	0.0	0.0	0.0	1.0	0.0	0.0		0.0		0.0	0.0	0.0	0.0	0.0	0.0	0.0		0.0	0.0	0.0	0.0	0.0	0.0	0.0		0.0	0.0		0.0	0.0		0.0	0.0	0.0		0.0	0.0		0.0	0.0	0.0	0.0	0.0	1.0	0.0	0.0	0.0			0.0		0.0		0.0	0.0	0.0	0.0	0.0			0.0			0.0	0.0	0.0	0.0	0.0		0.0	0.0	0.0	0.0	0.0	0.0	0.0	0.0	0.0	0.0	0.0	0.0	0.0	0.0	0.0	0.0	0.0	0.0	0.0		0.0		0.0	0.0	0.0	0.0	0.0			0.0	0.0	0.0	0.0		0.0	0.0	0.0				0.0		0.0	0.0	0.0	0.0		0.0	0.0	0.0		0.0		0.0	0.0	0.0	0.0	0.0	0.0	0.0	0.0	0.0	0.0		0.0			0.0	0.0		0.0	0.0	0.0	0.0	0.0		0.0	0.0	0.0	0.0	0.0	0.0		0.0	0.0	0.0	0.0			0.0	0.0	0.0	0.0	0.0	0.0	0.0		0.0	0.0	0.0		0.0	0.0	0.0	0.0	0.0	0.0	0.0	0.0	0.0	0.0	0.0	0.0	0.0		0.0	0.0	0.0	0.0	0.0	0.0	0.0		0.0	0.0	0.0		0.0	0.0	0.0	0.0	0.0	0.0				0.0	0.0		0.0	0.0	0.0	0.0			0.0	0.0	0.0	0.0	0.0	0.0	0.0	0.0	0.0	0.0	0.0	0.0	0.0	0.0	0.0	0.0		0.0	0.0	0.0	0.0	0.0	0.0	0.0	0.0	0.0	0.0	0.0		0.0	0.0	0.0	0.0	0.0	0.0	0.0	0.0	0.0	0.0	0.0		0.0	0.0	0.0	0.0	0.0	0.0			0.0
1	Ehormaechei-c1	436201	ychN[L28Q]	N	L28Q	MDIMIJ_02205	ychN	435930.0	436283.0	-1.0	Protein YchN	83.0	28.0	A	A	T	0.0	0.0	0.0				0.0	0.0	0.0		0.0	0.0	0.0	0.0	0.0	0.0	0.0	0.0	0.0	0.0		0.0	0.0	0.0	0.0	0.0		0.0	0.0	0.0	0.0	0.0	0.0	0.0	0.0	0.0	0.0	0.0	0.0	0.0	0.0	0.0	0.0	0.0	0.0	0.0	0.0	0.0	0.0			0.0			0.0	0.0	0.0		0.0	0.0	0.0	0.0	0.0	0.0	0.0	0.0	0.0	0.0	0.0	0.0	0.0	0.0	0.0	0.0	0.0	0.0	0.0	0.0	0.0	0.0	0.0	0.0	0.0	0.0	0.0	0.0	0.0	0.0	0.0	0.0	0.0	0.0	0.0	0.0	0.0	0.0	0.0	0.0	0.0	0.0	0.0	0.0	0.0		0.0	0.0	0.0	0.0	0.0	0.0	0.0								0.0	0.0	0.0	0.0	0.0	0.0	0.0		0.0	0.0	0.0		0.0	0.0	0.0	0.0	0.0	0.0		0.0	0.0		0.0	0.0	0.0	0.0	0.0	0.0	0.0	0.0	0.0	0.0		0.0		0.0		0.0	0.0	0.0	0.0	0.0	0.0		0.0	0.0	0.0	0.0	0.0	0.0	0.0	0.0	0.0	0.0	0.0	0.0		0.0	0.0	0.0	0.0	0.0	0.0	0.0	0.0	0.0	0.0	0.0			0.0		0.0	0.0	0.0		0.0	0.0		0.0	0.0		0.0	0.0		0.0	0.0	0.0	0.0		0.0	0.0	0.0	0.0	0.0	0.0	0.0	0.0	0.0	0.0	0.0	0.0	0.0	0.0		0.0		0.0	0.0	0.0	0.0	0.0	0.0	0.0		0.0	0.0	0.0	0.0	0.0	0.0	0.0		0.0	0.0		0.0	0.0		0.0	0.0	0.0		0.0	0.0		0.0	0.0	0.0	0.0	0.0	0.0	0.0	0.0	0.0			0.0		0.0		0.0	0.0	0.0	0.0	0.0			0.0			0.0	0.0	0.0	0.0	0.0		0.0	0.0	0.0	0.0	0.0	0.0	0.0	0.0	0.0	0.0	0.0	0.0	0.0	0.0	0.0	0.0	0.0	0.0	0.0				0.0	0.0	0.0	0.0	0.0			0.0	0.0	0.0	0.0		0.0	0.0	0.0				0.0		0.0	0.0	0.0	0.0		0.0	0.0	0.0		0.0		0.0	0.0	0.0	0.0	0.0	0.0	0.0	0.0	0.0	0.0		0.0			0.0	0.0		0.0	0.0	0.0	0.0	0.0		0.0	0.0	0.0	0.0	0.0	0.0		0.0	0.0	0.0	0.0			0.0	0.0	0.0	0.0	0.0	0.0	0.0		0.0	0.0	0.0		0.0	0.0	0.0	0.0	0.0	0.0	0.0	0.0	0.0	1.0	0.0	0.0	0.0		0.0	0.0	0.0	0.0	0.0	0.0	0.0		0.0	0.0	0.0		0.0	0.0	0.0	0.0	0.0	0.0				0.0	0.0		0.0	0.0	0.0	0.0			0.0	0.0	0.0	0.0	0.0	0.0	0.0	0.0	0.0	0.0	0.0	0.0	0.0	0.0	0.0	0.0		0.0	0.0	0.0	0.0	0.0	0.0	0.0	0.0	0.0	0.0	0.0		0.0	0.0	0.0	0.0	0.0	0.0	0.0	0.0	0.0	0.0	0.0		0.0	0.0	0.0	0.0	0.0	0.0			0.0
1	Ehormaechei-c1	436205	ychN[A27T]	N	A27T	MDIMIJ_02205	ychN	435930.0	436283.0	-1.0	Protein YchN	79.0	27.0	C	C	T	0.0	0.0	0.0				0.0	0.0	0.0		0.0	0.0	0.0	0.0	0.0	0.0	0.0	0.0	0.0	0.0		0.0	0.0	0.0	0.0	0.0		0.0	0.0	0.0	0.0	0.0	0.0	0.0	0.0	0.0	0.0	0.0	0.0	0.0	0.0	0.0	0.0	0.0	0.0	0.0	0.0	0.0	0.0			0.0			0.0	0.0	0.0		0.0	0.0	0.0	0.0	0.0	0.0	0.0	0.0	0.0	0.0	0.0	0.0	0.0	0.0	0.0	0.0	0.0	0.0	0.0	0.0	0.0	0.0	0.0	0.0	0.0	0.0	0.0	0.0	0.0	0.0	0.0	0.0	0.0	0.0	0.0	0.0	0.0	0.0	0.0	0.0	0.0	0.0	0.0	0.0	0.0		0.0	0.0	0.0	0.0	0.0	0.0	0.0								0.0	0.0	0.0	0.0	0.0	0.0	0.0		0.0	0.0	0.0		0.0	0.0	0.0	0.0	0.0	0.0		0.0	0.0		0.0	0.0	0.0	0.0	0.0	0.0	0.0	0.0	0.0	0.0		0.0		0.0		0.0	0.0	0.0	0.0	0.0	0.0		0.0	0.0	0.0	0.0	0.0	0.0	0.0	0.0	0.0	0.0	0.0	0.0		0.0	0.0	0.0	0.0	0.0	0.0	0.0	0.0	0.0	0.0	0.0			0.0		0.0	0.0	0.0		0.0	0.0		0.0	0.0		0.0	0.0		0.0	0.0	0.0	0.0		0.0	0.0	0.0	0.0	0.0	0.0	0.0	0.0	0.0	0.0	0.0	0.0	0.0	0.0		0.0		0.0	0.0	0.0	0.0	0.0	0.0	0.0		0.0	0.0	0.0	1.0	0.0	0.0	0.0		0.0	0.0		0.0	0.0		0.0	0.0	0.0		0.0	0.0		0.0	0.0	0.0	0.0	1.0	0.0	0.0	0.0	0.0			0.0		0.0		0.0	0.0	0.0	0.0	0.0			0.0			0.0	0.0	0.0	0.0	0.0		0.0	0.0	0.0	0.0	0.0	0.0	0.0	0.0	0.0	0.0	0.0	0.0		0.0	0.0	0.0	0.0	0.0	0.0		0.0		0.0	0.0	0.0	0.0	0.0			0.0	0.0	0.0	0.0		0.0	0.0	0.0				0.0		0.0	0.0	0.0	0.0		0.0	0.0	0.0		0.0		0.0	0.0	0.0	0.0	0.0	0.0	0.0	0.0	0.0	0.0		0.0			0.0	0.0		0.0	0.0	0.0	0.0	0.0		0.0	0.0	0.0	0.0	0.0	0.0		0.0	0.0	0.0	0.0			0.0	0.0	0.0	0.0	0.0	0.0	0.0		0.0	0.0	0.0		0.0	0.0	0.0	0.0	0.0	0.0	0.0	0.0	0.0	0.0	0.0	0.0	0.0		0.0	0.0	0.0	0.0	0.0	0.0	0.0		0.0	0.0	0.0		0.0	0.0	0.0	0.0	0.0	0.0				0.0	0.0		0.0	0.0	0.0	0.0			0.0	0.0	0.0	0.0	0.0	0.0	0.0	0.0	0.0	0.0	0.0	0.0	0.0	0.0	0.0	0.0		0.0	0.0	0.0	0.0	0.0	0.0	0.0	0.0	0.0	0.0	0.0		0.0	0.0	0.0	0.0	0.0	0.0	0.0	0.0	0.0	0.0	0.0		0.0	0.0	0.0	0.0	0.0	0.0			0.0
1	Ehormaechei-c1	436218	ychN[L22]	S	.	MDIMIJ_02205	ychN	435930.0	436283.0	-1.0	Protein YchN	66.0	22.0	C	C	T	0.0	0.0	0.0				0.0	0.0	0.0		0.0	0.0	0.0	0.0	0.0	0.0	0.0	0.0	0.0	0.0		0.0	0.0	0.0	0.0	0.0		0.0	0.0	0.0	0.0	0.0	0.0	0.0	0.0	0.0	0.0	0.0	0.0	0.0	0.0	0.0	0.0	0.0	0.0	0.0	0.0	0.0	0.0			0.0			0.0	0.0	0.0		0.0	0.0	0.0	0.0	0.0	0.0	0.0	0.0	0.0	0.0	0.0	0.0	0.0	0.0	0.0	0.0	0.0	0.0	0.0	0.0	0.0	0.0	0.0	0.0	0.0	0.0	0.0	0.0	0.0	0.0	0.0	0.0	0.0	0.0	0.0	0.0	0.0	0.0	0.0	0.0	0.0	0.0	0.0	0.0	0.0		0.0	0.0	0.0	0.0	0.0	0.0	0.0								0.0	0.0	0.0	0.0	0.0	0.0	0.0		0.0	0.0	0.0		0.0	0.0	0.0	0.0	0.0	0.0		0.0	0.0		0.0	0.0	0.0	0.0	0.0	0.0	0.0	0.0	0.0	0.0		0.0		0.0		0.0	0.0	0.0	0.0	0.0	0.0		0.0	0.0	0.0	0.0	0.0	0.0	0.0	0.0	0.0	0.0	0.0	0.0		0.0	0.0	0.0	0.0	0.0	0.0	0.0	0.0	0.0	0.0	0.0			0.0		0.0	0.0	0.0		0.0	0.0		0.0	0.0		0.0	0.0		0.0	0.0	0.0	1.0		0.0	0.0	0.0	0.0	0.0	0.0	0.0	0.0	0.0	0.0	0.0	0.0	0.0	0.0		0.0		0.0	0.0	0.0	0.0	0.0	0.0	0.0		0.0	0.0	0.0	0.0	0.0	0.0	0.0		0.0	0.0		0.0	0.0		1.0	0.0	0.0		0.0	0.0		0.0	0.0	0.0	0.0	0.0	0.0	0.0	0.0	0.0			0.0		0.0		0.0	0.0	0.0	0.0	0.0			0.0			0.0	0.0	0.0	0.0	0.0		0.0	0.0	0.0	0.0	0.0	0.0	0.0	0.0	0.0	0.0	0.0	0.0	0.0	0.0	0.0	0.0	0.0	0.0	0.0		0.0		0.0	0.0	0.0	0.0	0.0			0.0	0.0	0.0	0.0		0.0	0.0	0.0				0.0		0.0	0.0	0.0	0.0		0.0	0.0	0.0		0.0		0.0	0.0	0.0	0.0	0.0	0.0	0.0	0.0	0.0	0.0		0.0			0.0	0.0		0.0	0.0	0.0	0.0	0.0		0.0	0.0	0.0	0.0	0.0	0.0		0.0	0.0	0.0	0.0			0.0	0.0	0.0	0.0	0.0	0.0	0.0		0.0	0.0	0.0		0.0	0.0	0.0	0.0	0.0	0.0	0.0	0.0	0.0	0.0	0.0	0.0	0.0		0.0	0.0	0.0	0.0	0.0	0.0	0.0		0.0	0.0	0.0		0.0	0.0	0.0	0.0	0.0	0.0				0.0	0.0		0.0	0.0	0.0	0.0			0.0	0.0	0.0	0.0	0.0	0.0	0.0	0.0	0.0	0.0	0.0	0.0	0.0	0.0	0.0	0.0		0.0	0.0	0.0	0.0	0.0	0.0	0.0	0.0	0.0	0.0	0.0		0.0	0.0	0.0	0.0	0.0	0.0	0.0	0.0	0.0	0.0	0.0		0.0	0.0	0.0	0.0	0.0	0.0			0.0
1	Ehormaechei-c1	436221	ychN[S21]	S	.	MDIMIJ_02205	ychN	435930.0	436283.0	-1.0	Protein YchN	63.0	21.0	G	G	A	0.0	0.0	0.0				0.0	0.0	0.0		0.0	0.0	0.0	0.0	1.0	1.0	0.0	0.0	0.0	0.0		0.0	0.0	0.0	0.0	0.0		0.0	0.0	0.0	0.0	0.0	0.0	0.0	0.0	0.0	0.0	0.0	1.0	0.0	0.0	0.0	0.0	0.0	0.0	0.0	0.0	0.0	0.0			0.0			1.0	1.0	0.0		0.0	0.0	0.0	1.0	0.0	0.0	0.0	0.0	0.0	0.0	0.0	0.0	0.0	0.0	0.0	1.0	0.0	0.0	0.0	0.0	0.0	1.0	1.0		1.0	0.0	0.0	0.0	0.0	0.0	1.0	1.0	0.0	0.0	0.0	0.0	1.0	1.0	0.0	0.0	1.0	0.0	0.0	0.0	0.0		0.0	0.0	0.0	0.0	1.0	1.0	1.0								0.0	0.0	0.0	0.0	0.0	0.0	0.0		0.0	0.0	0.0		1.0	0.0	0.0	0.0	1.0	1.0		0.0	0.0		0.0	0.0	0.0	0.0	0.0	0.0	0.0	0.0	0.0	0.0		0.0		0.0		0.0	0.0	0.0	0.0	0.0	1.0		0.0	0.0	0.0	0.0	0.0	0.0	0.0	0.0	0.0	0.0	0.0	0.0		0.0	1.0	0.0	0.0	1.0	1.0	0.0	1.0	0.0	0.0	0.0			0.0		0.0	0.0	0.0		0.0	0.0		0.0	0.0		1.0	0.0		0.0	0.0	0.0	1.0		0.0	0.0	0.0	0.0	0.0	0.0	0.0	0.0	0.0	0.0	0.0	0.0	0.0	0.0		0.0		0.0	0.0	0.0	0.0	0.0	0.0	0.0		1.0	1.0	0.0	0.0	0.0	1.0	1.0		0.0	1.0		1.0	0.0		1.0	1.0	0.0		0.0	0.0		0.0	0.0	0.0	0.0	0.0	0.0	0.0	0.0	0.0			1.0		0.0		0.0	0.0	0.0	1.0	0.0			0.0			1.0	1.0	0.0	1.0	0.0		0.0	0.0	0.0	0.0	0.0	0.0	0.0	0.0	0.0	0.0	0.0	0.0	0.0	0.0	0.0	0.0	1.0	1.0	0.0		1.0		0.0	0.0	0.0	1.0	0.0			0.0	0.0	1.0	0.0		0.0	0.0	0.0				0.0		0.0	0.0	1.0	0.0		0.0	1.0	1.0		1.0		1.0	0.0	0.0	0.0	0.0	0.0	0.0	0.0	0.0	1.0		0.0			0.0	1.0		0.0	0.0	0.0	0.0	0.0		1.0	0.0	1.0	0.0	0.0	0.0		0.0	0.0	0.0	0.0			1.0	0.0	0.0	0.0	0.0	0.0	0.0		1.0	0.0	0.0		1.0	0.0	0.0	0.0	0.0	0.0	0.0	0.0	0.0	0.0	0.0	1.0	0.0		0.0	0.0	0.0	0.0	0.0	1.0	0.0		0.0	0.0	0.0		0.0	0.0	0.0	0.0	0.0	0.0				0.0	0.0		0.0	0.0	0.0	0.0			0.0	0.0	0.0	1.0	1.0	0.0	1.0	0.0	0.0	0.0	0.0	1.0	0.0	0.0	0.0	0.0		0.0	0.0	0.0	0.0	0.0	0.0	0.0	0.0	0.0	0.0	0.0		1.0	0.0	0.0	0.0	0.0	0.0	0.0	0.0	0.0	0.0	0.0		1.0	0.0	0.0	1.0	0.0	1.0			0.0
1	Ehormaechei-c1	436228	ychN[F19S]	N	F19S	MDIMIJ_02205	ychN	435930.0	436283.0	-1.0	Protein YchN	56.0	19.0	A	A	G	0.0	0.0	0.0				0.0	0.0	0.0		0.0	0.0	0.0	0.0	0.0	0.0	0.0	0.0	0.0	0.0		0.0	0.0	0.0	0.0	0.0		0.0	0.0	0.0	0.0	0.0	0.0	0.0	0.0	0.0	0.0	0.0	0.0	0.0	0.0	0.0	0.0	0.0	0.0	0.0	0.0	0.0	0.0			0.0			0.0	0.0	0.0		0.0	0.0	0.0	0.0	0.0	0.0	0.0	0.0	0.0	0.0	0.0	0.0	0.0	0.0	0.0	0.0	0.0	0.0	0.0	0.0	0.0	0.0	0.0	0.0	0.0	0.0	0.0	0.0	0.0	0.0	0.0	0.0	0.0	0.0	0.0	0.0	0.0	0.0	0.0	0.0	0.0	0.0	0.0	0.0	0.0		0.0	0.0	0.0	0.0	0.0	0.0	0.0								0.0	0.0	0.0	0.0	0.0	0.0	0.0		0.0	0.0	0.0		0.0	0.0	0.0	0.0	0.0	0.0		0.0	0.0		0.0	0.0	0.0	0.0	0.0	0.0	0.0	0.0	0.0	0.0		0.0		0.0		0.0	0.0	0.0	0.0	0.0	0.0		0.0	0.0	0.0	0.0	0.0	0.0	0.0	0.0	0.0	0.0	0.0	0.0		0.0	0.0	0.0	0.0	0.0	0.0	0.0	0.0	0.0	0.0	0.0			0.0		0.0	0.0	0.0		0.0	0.0		1.0	0.0		0.0	0.0		0.0	0.0	0.0	0.0		0.0	0.0	0.0	0.0	0.0	0.0	0.0	0.0	0.0	0.0	0.0	0.0	0.0	0.0		0.0		0.0	0.0	0.0	0.0	0.0	0.0	0.0		0.0	0.0	0.0	0.0	0.0	0.0	0.0		0.0	0.0		0.0	0.0		0.0	0.0	0.0		0.0	0.0		0.0	0.0	0.0	0.0	0.0	0.0	0.0	0.0	0.0			0.0		0.0		0.0	0.0	0.0	0.0	0.0			0.0			0.0	0.0	0.0	0.0	0.0		0.0	0.0	0.0	0.0	0.0	0.0	0.0	0.0	0.0	0.0	0.0	0.0	0.0	0.0	0.0	0.0	0.0	0.0	0.0				0.0	0.0	0.0	0.0	0.0			0.0	0.0	0.0	0.0		0.0	0.0	0.0				0.0		0.0	0.0	0.0	0.0		0.0	0.0	0.0		0.0		0.0	0.0	0.0	0.0	0.0	0.0	0.0	0.0	0.0	0.0		0.0			0.0	0.0		0.0	0.0	0.0	0.0	0.0		0.0	0.0	0.0	0.0	0.0	0.0		0.0	0.0	0.0	0.0			0.0	0.0	0.0	0.0	0.0	0.0	0.0		0.0	0.0	0.0		0.0	0.0	0.0	0.0	0.0	0.0	0.0	0.0	0.0	0.0	0.0	0.0	0.0		0.0	0.0	0.0	0.0	0.0	0.0	0.0		0.0	0.0	0.0		0.0	0.0	0.0	0.0	0.0	0.0				0.0	0.0		0.0	0.0	0.0	0.0			0.0	0.0	0.0	0.0	0.0	0.0	0.0	0.0	0.0	0.0	0.0	0.0	0.0	0.0	0.0	0.0		0.0	0.0	0.0	0.0	0.0	0.0	0.0	0.0	0.0	0.0	0.0		0.0	0.0	0.0	0.0	0.0	0.0	0.0	0.0	0.0	0.0	0.0		0.0	0.0	0.0	0.0	0.0	0.0			0.0
1	Ehormaechei-c1	436245	ychN[Y13]	S	.	MDIMIJ_02205	ychN	435930.0	436283.0	-1.0	Protein YchN	39.0	13.0	G	G	A	0.0	0.0	0.0				0.0	0.0	0.0		0.0	0.0	0.0	0.0	0.0	0.0	0.0	0.0	0.0	0.0		0.0	0.0	0.0	0.0	0.0		0.0	0.0	0.0	0.0	0.0	0.0	0.0	0.0	0.0	0.0	0.0	0.0	0.0	0.0	0.0	0.0	0.0	0.0	0.0	0.0	0.0	0.0			0.0			0.0	0.0	0.0		0.0	0.0	0.0	0.0	0.0	0.0	0.0	0.0	0.0	0.0	0.0	0.0	0.0	0.0	0.0	0.0	0.0	0.0	0.0	0.0	0.0	0.0	0.0	0.0	0.0	0.0	0.0	0.0	0.0	0.0	0.0	0.0	0.0	0.0	0.0	0.0	0.0	0.0	0.0	0.0	0.0	0.0	0.0	0.0	1.0		0.0	0.0	0.0	0.0	0.0	0.0	0.0								0.0	0.0	0.0	0.0	0.0	0.0	0.0		0.0	1.0	0.0		0.0	0.0	0.0	0.0	0.0	0.0		1.0	0.0		0.0	0.0	0.0	0.0	0.0	0.0	0.0	0.0	0.0	0.0		0.0		0.0		0.0	0.0	0.0	0.0	0.0	0.0		0.0	0.0	0.0	0.0	0.0	0.0	1.0	0.0	0.0	0.0	0.0	0.0		0.0	0.0	0.0	0.0	0.0	0.0	0.0	0.0	0.0	0.0	0.0			0.0		0.0	0.0	0.0		0.0	0.0		0.0	0.0		0.0	0.0		0.0	0.0	0.0	0.0		0.0	0.0	0.0	0.0	0.0	0.0	0.0	0.0	0.0	0.0	0.0	0.0	0.0	0.0		0.0		0.0	0.0	0.0	0.0	0.0	0.0	0.0		0.0	0.0	0.0	0.0	0.0	0.0	0.0		0.0	0.0		0.0	0.0		0.0	0.0	0.0		0.0	0.0		0.0	0.0	0.0	0.0	0.0	0.0	0.0	0.0	0.0			0.0		0.0		0.0	0.0	0.0	0.0	0.0			0.0			0.0	0.0	0.0	0.0	0.0		0.0	0.0	0.0	0.0	0.0	0.0	0.0	0.0	0.0	0.0	0.0	0.0	0.0	0.0	0.0	0.0	0.0	0.0	0.0		0.0		0.0	0.0	0.0	0.0	0.0			0.0	0.0	0.0	0.0		0.0	0.0	0.0				0.0		0.0	0.0	0.0	0.0		0.0	0.0	0.0		0.0		0.0	0.0	0.0	0.0	0.0	0.0	0.0	0.0	0.0	0.0		0.0			0.0	0.0		0.0	0.0	0.0	0.0	0.0		0.0	0.0	0.0	1.0	0.0	0.0		0.0	0.0	0.0	0.0			0.0	0.0	0.0	0.0	0.0	0.0	0.0		0.0	0.0	0.0		0.0	0.0	0.0	0.0	0.0	0.0	0.0	0.0	1.0	0.0	0.0	0.0	0.0		0.0	0.0	0.0	0.0	0.0	0.0	0.0		1.0	1.0	0.0		0.0	0.0	0.0	0.0	0.0	1.0				0.0	0.0		1.0	0.0	0.0	0.0			0.0	0.0	0.0	0.0	0.0	0.0	0.0	0.0	0.0	0.0	0.0	0.0	0.0	0.0	0.0	0.0		0.0	0.0	0.0	0.0	0.0	0.0	0.0	0.0	0.0	0.0	0.0		0.0	0.0	0.0	0.0	0.0	0.0	0.0	0.0	0.0	0.0	0.0		0.0	0.0	0.0	0.0	0.0	0.0			0.0
1	Ehormaechei-c1	436271	ychN[V5M]	N	V5M	MDIMIJ_02205	ychN	435930.0	436283.0	-1.0	Protein YchN	13.0	5.0	C	C	T	0.0	0.0	0.0				0.0	0.0	0.0		0.0	0.0	0.0	0.0	0.0	0.0	0.0	0.0	0.0	0.0		0.0	0.0	0.0	0.0	0.0		0.0	0.0	0.0	0.0	0.0	0.0	1.0	0.0	0.0	0.0	0.0	0.0	0.0	0.0	0.0	0.0	0.0	0.0	0.0	0.0	0.0	0.0			0.0			0.0	0.0	0.0		0.0	0.0	0.0	0.0	0.0	0.0	0.0	0.0	0.0	0.0	0.0	0.0	0.0	0.0	0.0	0.0	0.0	0.0	0.0	0.0	0.0	0.0	0.0	0.0	0.0	0.0	0.0	0.0	0.0	0.0	0.0	0.0	0.0	0.0	0.0	0.0	0.0	0.0	0.0	0.0	0.0	0.0	0.0	0.0	0.0		0.0	0.0	0.0	0.0	0.0	0.0	0.0								0.0	0.0	0.0	0.0	0.0	0.0	0.0		1.0	0.0	0.0		0.0	0.0	0.0	0.0	0.0	0.0		0.0	0.0		0.0	0.0	0.0	0.0	0.0	0.0	0.0	0.0	0.0	0.0		0.0		0.0		0.0	0.0	0.0	0.0	0.0	0.0		0.0	0.0	0.0	0.0	0.0	0.0	0.0	0.0	0.0	0.0	0.0	0.0		0.0	0.0	0.0	0.0	0.0	0.0	0.0	0.0	0.0	0.0	0.0			0.0		0.0	0.0	0.0		0.0	0.0		0.0	0.0		0.0	0.0		0.0	0.0	0.0	0.0		0.0	0.0	0.0	0.0	0.0	0.0	0.0	0.0	0.0	0.0	0.0	0.0	0.0	0.0		0.0		0.0	0.0	0.0	0.0	0.0	0.0	0.0		0.0	0.0	0.0	0.0	0.0	0.0	0.0		0.0	0.0		0.0	0.0		0.0	0.0	0.0		0.0	0.0		0.0	0.0	0.0	0.0	0.0	0.0	0.0	0.0	0.0			0.0		0.0		0.0	0.0	0.0	0.0	0.0			0.0			0.0	0.0	0.0	0.0	0.0		0.0	0.0	0.0	0.0	0.0	0.0	0.0	0.0	0.0	0.0	0.0	0.0	0.0	0.0	0.0	0.0	0.0	0.0	0.0		0.0		0.0	0.0	0.0	0.0	0.0			0.0	0.0	0.0	0.0		0.0	0.0	0.0				0.0		0.0	0.0	0.0	0.0		0.0	0.0	0.0		0.0		0.0	0.0	0.0	0.0	0.0	0.0	0.0	0.0	0.0	0.0		0.0			0.0	0.0		0.0	0.0	0.0	0.0	0.0		0.0	0.0	0.0	0.0	0.0	0.0		0.0	0.0	0.0	0.0			0.0	0.0	0.0	0.0	0.0	0.0	0.0		0.0	0.0	0.0		0.0	0.0	0.0	0.0	0.0	0.0	0.0	0.0	0.0	0.0	0.0	0.0	0.0		0.0	0.0	0.0	0.0	0.0	0.0	0.0		0.0	0.0	0.0		0.0	0.0	0.0	0.0	0.0	0.0				0.0	0.0		0.0	0.0	0.0	0.0			0.0	0.0	0.0	0.0	0.0	0.0	0.0	0.0	0.0	0.0	0.0	0.0	0.0	0.0	0.0	0.0		0.0	0.0	0.0	0.0	0.0	0.0	0.0	0.0	0.0	0.0	0.0		0.0	0.0	0.0	0.0	0.0	0.0	0.0	0.0	0.0	0.0	0.0		0.0	0.0	0.0	0.0	0.0	0.0			0.0
1	Ehormaechei-c1	436299	ychN|LT02210	I		-16.0:MDIMIJ_02205;-58:MDIMIJ_02210	ychN;.				Protein YchN;transcriptional regulator			T	T	C	0.0	0.0	0.0				0.0	0.0	0.0		0.0	0.0	0.0	0.0	0.0	0.0	0.0	0.0	0.0	0.0		0.0	0.0	0.0	0.0	0.0		0.0	0.0	0.0	0.0	0.0	0.0	0.0	0.0	0.0	0.0	0.0	0.0	0.0	0.0	0.0	0.0	0.0	0.0	0.0	0.0	0.0	0.0			0.0			0.0	0.0	0.0		0.0	0.0	0.0	0.0	0.0	0.0	0.0	0.0	0.0	0.0	0.0	0.0	0.0	0.0	0.0	0.0	0.0	0.0	0.0	0.0	0.0	0.0	0.0	0.0	0.0	0.0	0.0	0.0	0.0	0.0	0.0	0.0	0.0	0.0	0.0	0.0	0.0	0.0	0.0	0.0	0.0	0.0	0.0	0.0	0.0		0.0	0.0	0.0	0.0	0.0	0.0	0.0								0.0	0.0	0.0	0.0	0.0	0.0	0.0		0.0	0.0	0.0		0.0	0.0	0.0	0.0	0.0	0.0		0.0	0.0		0.0	0.0	0.0	0.0	0.0	0.0	0.0	0.0	0.0	0.0		0.0		0.0		0.0	0.0	0.0	1.0	0.0	0.0		0.0	0.0	0.0	0.0	0.0	0.0	0.0	0.0	0.0	0.0	0.0	0.0		0.0	0.0	0.0	0.0	0.0	0.0	0.0	0.0	0.0	0.0	0.0			0.0		0.0	0.0	0.0		0.0	0.0		0.0	0.0		0.0	0.0		0.0	0.0	0.0	0.0		0.0	0.0	0.0	0.0	0.0	0.0	0.0	0.0	0.0	0.0	0.0	0.0	0.0	0.0		0.0		0.0	0.0	0.0	0.0	0.0	0.0	0.0		0.0	0.0	0.0	0.0	0.0	0.0	0.0		0.0	0.0		0.0	0.0		0.0	0.0	0.0		0.0	0.0		0.0	0.0	0.0	0.0	0.0	0.0	0.0	0.0	0.0			0.0		0.0		0.0	0.0	0.0	0.0				0.0			0.0	0.0	0.0	0.0	0.0		0.0	0.0	0.0	0.0	0.0	0.0	0.0	0.0	0.0	0.0	0.0	0.0	0.0	0.0	0.0	0.0	0.0	0.0	1.0		0.0		0.0	0.0	0.0	0.0	0.0			0.0	0.0	0.0	0.0		0.0	0.0	0.0				0.0		0.0	0.0	0.0	0.0		0.0	0.0	0.0		0.0		0.0	0.0	0.0	0.0	0.0	0.0	0.0	0.0	0.0	0.0		0.0			0.0	0.0		0.0	0.0	0.0	0.0	1.0		0.0	0.0	0.0	0.0	0.0	0.0		0.0	0.0	0.0	0.0			0.0	0.0	0.0	0.0	0.0	0.0	0.0		0.0	0.0	0.0		0.0	0.0	0.0	0.0	0.0	0.0	0.0	0.0	0.0	0.0	0.0	0.0	0.0		0.0	0.0	0.0	0.0	0.0	0.0	0.0		0.0	0.0	0.0		0.0	0.0	0.0	0.0	0.0	0.0				0.0	0.0		0.0	0.0	0.0	0.0			0.0	0.0	0.0	0.0	0.0	0.0	0.0	0.0	0.0	0.0	0.0	0.0	0.0	0.0	0.0	0.0		0.0	0.0	0.0	0.0	0.0	0.0	0.0	0.0	0.0	0.0	0.0		0.0	0.0	0.0	0.0	0.0	0.0	1.0	0.0	0.0	0.0	0.0		0.0	0.0	0.0	0.0	0.0	0.0			0.0
1	Ehormaechei-c1	436301	ychN|LT02210	I		-18.0:MDIMIJ_02205;-56:MDIMIJ_02210	ychN;.				Protein YchN;transcriptional regulator			G	G	A	0.0	0.0	0.0				0.0	0.0	0.0		0.0	0.0	0.0	0.0	0.0	0.0	0.0	0.0	0.0	0.0		0.0	0.0	0.0	0.0	0.0		0.0	0.0	0.0	0.0	0.0	0.0	0.0	0.0	0.0	0.0	0.0	0.0	0.0	0.0	0.0	0.0	0.0	0.0	0.0	0.0	0.0	0.0			0.0			0.0	0.0	0.0		0.0	0.0	0.0	0.0	0.0	0.0	0.0	0.0	0.0	0.0	0.0	0.0	0.0	0.0	0.0	0.0	0.0	0.0	0.0	0.0	0.0	0.0	0.0	0.0	0.0	0.0	0.0	0.0	0.0	0.0	0.0	0.0	0.0	0.0	0.0	0.0	0.0	0.0	0.0	0.0	0.0	0.0	0.0	0.0	0.0		0.0	0.0	0.0	0.0	0.0	0.0	0.0								0.0	0.0	0.0	0.0	0.0	0.0	0.0		0.0	0.0	0.0		0.0	0.0	0.0	0.0	0.0	0.0		0.0	0.0		0.0	0.0	0.0	0.0	0.0	0.0	0.0	0.0	0.0	0.0		0.0		0.0		0.0	0.0	0.0	0.0	0.0	0.0		0.0	0.0	0.0	0.0	0.0	0.0	0.0	0.0	0.0	0.0	0.0	0.0		0.0	0.0	0.0	0.0	0.0	0.0	0.0	0.0	0.0	0.0	0.0			0.0		0.0	0.0	0.0		0.0	0.0		0.0	0.0		1.0	0.0		0.0	0.0	0.0	0.0		0.0	0.0	0.0	0.0	0.0	0.0	0.0	0.0	0.0	0.0	0.0	0.0	0.0	0.0		0.0		0.0	0.0	0.0	0.0	0.0	0.0	0.0		0.0	0.0	0.0	0.0	0.0	0.0	0.0		0.0	0.0		0.0	0.0		0.0	0.0	0.0		0.0	0.0		0.0	0.0	0.0	0.0	0.0	0.0	0.0	0.0	0.0			0.0		0.0		0.0	0.0	0.0	0.0				0.0			0.0	0.0	0.0	0.0	0.0		0.0	0.0	0.0	0.0	0.0	0.0	0.0	0.0	0.0	0.0	0.0	0.0	0.0	0.0	0.0	0.0	0.0	0.0	0.0		0.0		0.0	0.0	0.0	0.0	0.0			0.0	0.0	0.0	0.0		0.0	0.0	0.0				0.0		0.0	0.0	0.0	0.0		0.0	0.0	0.0		0.0		0.0	0.0	0.0	0.0	0.0	0.0	0.0	0.0	0.0	0.0		0.0			0.0	0.0		0.0	0.0	0.0	0.0	0.0		0.0	0.0	0.0	0.0	0.0	0.0		0.0	0.0	0.0	0.0			0.0	0.0	0.0	0.0	0.0	0.0	0.0		0.0	0.0	0.0		1.0	0.0	0.0	0.0	0.0	0.0	0.0	0.0	0.0	0.0	0.0	0.0	0.0		0.0	0.0	0.0	0.0	0.0	0.0	0.0		0.0	0.0	0.0		0.0	0.0	0.0	0.0	0.0	0.0				0.0	0.0		0.0	0.0	0.0	0.0			0.0	0.0	0.0	0.0	0.0	0.0	0.0	0.0	0.0	0.0	0.0	0.0	0.0	0.0	0.0	0.0		0.0	0.0	0.0	0.0	0.0	0.0	0.0	0.0	0.0	0.0	0.0		0.0	0.0	0.0	0.0	0.0	0.0	0.0	0.0	0.0	0.0	0.0		0.0	0.0	0.0	0.0	0.0	0.0			0.0
1	Ehormaechei-c1	436770	LT02210[L138]	S	.	MDIMIJ_02210	.	436357.0	437529.0	1.0	transcriptional regulator	414.0	138.0	C	C	T	0.0	0.0	0.0				0.0	0.0	0.0		0.0	0.0	0.0	1.0	0.0	0.0	0.0	0.0	0.0	0.0		0.0	0.0	0.0	0.0	0.0		0.0	0.0	0.0	0.0	0.0	0.0	0.0	0.0	0.0	0.0	0.0	0.0	0.0	0.0	0.0	0.0	0.0	0.0	0.0	0.0	0.0	0.0			0.0			0.0	0.0	0.0		0.0	0.0	0.0	0.0	0.0	0.0	0.0	0.0	0.0	0.0	0.0	0.0	0.0	0.0	0.0	0.0	0.0	0.0	0.0	0.0	0.0	0.0	0.0	0.0	0.0	0.0	0.0	0.0	0.0	0.0	0.0	0.0	0.0	0.0	0.0	0.0	0.0	0.0	0.0	0.0	0.0	0.0	0.0	0.0	1.0		0.0	0.0	0.0	0.0	0.0	0.0	0.0								0.0	0.0	0.0	0.0	0.0	0.0	0.0		0.0	1.0	0.0		0.0		0.0	0.0	0.0	0.0		1.0	0.0		0.0	0.0	0.0	0.0	0.0	0.0	0.0	1.0	0.0	0.0		0.0		0.0		0.0	0.0	0.0	0.0	0.0	0.0		0.0	0.0	0.0	0.0	0.0	0.0	1.0	0.0	0.0	0.0	0.0	0.0		0.0	0.0	0.0	0.0	0.0	0.0	0.0	0.0	0.0	0.0	0.0			1.0		0.0	0.0	0.0		0.0	0.0		0.0	0.0		0.0	0.0		0.0	0.0	0.0	0.0		0.0	0.0	0.0	0.0	0.0	0.0	0.0	0.0	0.0	0.0	0.0	0.0	0.0	0.0		0.0		0.0	0.0	0.0	0.0	0.0	0.0	0.0		0.0	0.0	0.0	0.0	0.0	0.0	0.0		0.0	0.0			0.0		0.0	0.0	0.0		0.0	0.0		0.0	0.0	0.0	0.0	0.0	0.0	0.0	0.0	0.0			0.0		0.0		0.0	0.0	0.0	0.0	0.0			0.0			0.0	0.0	0.0	0.0	1.0		0.0	0.0	0.0	0.0	0.0	0.0	0.0	0.0	0.0	0.0	0.0	0.0	0.0	0.0	0.0	0.0	0.0	0.0	0.0		0.0		0.0	0.0	0.0	0.0	0.0			0.0	0.0	0.0	0.0		0.0	0.0	0.0				0.0		0.0	0.0	0.0	0.0		0.0	0.0	0.0		0.0		0.0	0.0	0.0	0.0	0.0	0.0	0.0	0.0	0.0	0.0		0.0			0.0	0.0		0.0	0.0	0.0	0.0	0.0		0.0	0.0	0.0	1.0		0.0				0.0	0.0			0.0	0.0	0.0	0.0	0.0	0.0	0.0		0.0	0.0	0.0		0.0	0.0	0.0	0.0	0.0	0.0	0.0	0.0	1.0	0.0	0.0	0.0	1.0		0.0	0.0	1.0	0.0	0.0	0.0	0.0		1.0	1.0	0.0		0.0	0.0	0.0	0.0	0.0	1.0				0.0	0.0		1.0	0.0	0.0	0.0			0.0	0.0	0.0	0.0	0.0	0.0	0.0	0.0	0.0	0.0	0.0	0.0	0.0	0.0	0.0	0.0		0.0	0.0	0.0	0.0	0.0	0.0	0.0	0.0	0.0	0.0	0.0		0.0	0.0	0.0	0.0	0.0	0.0	0.0	0.0	0.0	1.0	1.0		0.0	0.0	0.0	0.0	0.0	0.0			0.0
1	Ehormaechei-c1	436772	LT02210[S139N]	N	S139N	MDIMIJ_02210	.	436357.0	437529.0	1.0	transcriptional regulator	416.0	139.0	G	G	A	0.0	0.0	0.0				0.0	0.0	0.0		0.0	0.0	0.0	0.0	1.0	1.0	0.0	0.0	0.0	0.0		0.0	0.0	0.0	0.0	0.0		0.0	0.0	0.0	0.0	0.0	0.0	0.0	0.0	0.0	0.0	0.0	1.0	0.0	0.0	0.0	0.0	0.0	0.0	0.0	0.0	0.0	0.0			0.0			1.0	1.0	0.0		0.0	0.0	0.0	1.0	0.0	0.0	0.0	0.0	0.0	0.0	0.0	0.0	0.0	0.0	0.0	1.0	0.0	0.0	0.0	0.0	0.0	1.0	1.0	0.0	1.0	0.0	0.0	0.0	0.0	0.0	1.0	1.0	0.0	0.0	0.0	0.0	1.0	1.0	0.0	0.0	1.0	0.0	0.0	0.0	0.0		0.0	0.0	0.0	0.0	1.0	1.0	1.0								0.0	0.0	0.0	0.0	0.0	0.0	0.0		0.0	0.0	0.0		1.0		0.0	0.0	1.0	1.0		0.0	0.0		0.0	0.0	0.0	0.0	0.0	0.0	0.0	0.0	0.0	0.0		0.0		0.0		0.0	0.0	0.0	0.0	0.0	1.0		0.0	0.0	0.0	0.0	0.0	0.0	0.0	0.0	0.0	0.0	0.0	0.0		0.0	1.0	0.0	0.0	1.0	1.0	0.0	1.0	0.0	0.0	0.0			0.0		0.0	0.0	0.0		0.0	0.0		0.0	0.0		1.0	0.0		0.0	0.0	0.0	1.0		0.0	0.0	0.0	0.0	0.0	0.0	0.0	0.0	0.0	0.0	0.0	0.0	0.0	0.0		0.0		0.0	0.0	0.0	0.0	0.0	0.0	0.0		1.0	1.0	0.0	0.0	0.0	1.0	1.0		0.0	1.0			0.0		1.0	1.0	0.0		0.0	0.0		0.0	0.0	0.0	0.0	0.0	0.0	0.0	0.0	0.0			1.0		0.0		0.0	0.0	0.0	1.0	0.0			0.0			1.0	1.0	0.0	1.0	0.0		0.0	0.0	0.0	0.0	0.0	0.0	0.0	0.0	0.0	0.0	0.0	0.0	0.0	0.0	0.0	0.0	1.0	1.0	0.0		1.0		0.0	0.0	0.0	1.0	0.0			0.0	0.0	1.0	0.0		0.0	0.0	0.0				0.0		0.0	0.0	1.0	0.0		0.0	1.0	1.0		1.0		1.0	0.0	0.0	0.0	0.0	0.0	0.0	0.0	0.0	1.0		0.0			0.0	1.0		0.0	0.0	0.0	0.0	0.0		1.0	0.0	1.0	0.0		0.0				0.0	0.0			1.0	0.0	0.0	0.0	0.0	0.0	0.0		1.0	0.0	0.0		1.0	0.0	0.0	0.0	0.0	0.0	0.0	0.0	0.0	0.0	0.0	1.0	0.0		0.0	0.0	0.0	0.0	0.0	1.0	0.0		0.0	0.0	0.0		0.0	0.0	0.0	0.0	0.0	0.0				0.0	0.0		0.0	0.0	0.0	0.0			0.0	0.0	0.0	1.0	1.0	0.0	1.0	0.0	0.0	0.0	0.0	1.0	0.0	0.0	0.0	0.0		0.0	0.0	0.0	0.0	0.0	0.0	0.0	0.0	0.0	0.0	0.0		1.0	0.0	0.0	0.0	0.0	0.0	0.0	0.0	0.0	0.0	0.0		1.0	0.0	0.0	1.0	0.0	1.0			0.0
1	Ehormaechei-c1	436776	LT02210[I140]	S	.	MDIMIJ_02210	.	436357.0	437529.0	1.0	transcriptional regulator	420.0	140.0	C	C	A	0.0	0.0	0.0				0.0	0.0	0.0		0.0	0.0	0.0	0.0	0.0	0.0	0.0	0.0	0.0	0.0		0.0	0.0	0.0	0.0	0.0		0.0	0.0	0.0	0.0	0.0	0.0	0.0	0.0	0.0	0.0	0.0	0.0	0.0	0.0	0.0	0.0	0.0	0.0	0.0	0.0	0.0	0.0			0.0			0.0	0.0	0.0		0.0	0.0	0.0	0.0	0.0	0.0	0.0	0.0	0.0	0.0	0.0	0.0	0.0	0.0	0.0	0.0	0.0	0.0	0.0	0.0	0.0	0.0	0.0	0.0	0.0	0.0	0.0	0.0	0.0	0.0	0.0	0.0	0.0	0.0	0.0	0.0	0.0	0.0	0.0	0.0	0.0	0.0	0.0	0.0	0.0		0.0	0.0	0.0	0.0	0.0	0.0	0.0								0.0	0.0	0.0	0.0	0.0	0.0	0.0		0.0	0.0	0.0		0.0		0.0	0.0	0.0	0.0		0.0	0.0		0.0	0.0	0.0	0.0	0.0	0.0	0.0	0.0	0.0	0.0		0.0		0.0		0.0	0.0	0.0	0.0	0.0	0.0		0.0	0.0	0.0	0.0	0.0	0.0	0.0	0.0	0.0	0.0	0.0	0.0		0.0	0.0	0.0	0.0	0.0	0.0	0.0	0.0	0.0	0.0	0.0			0.0		0.0	0.0	0.0		0.0	0.0		0.0	0.0		0.0	0.0		0.0	0.0	0.0	0.0		0.0	0.0	0.0	0.0	0.0	0.0	0.0	0.0	0.0	0.0	0.0	0.0	0.0	0.0		0.0		0.0	0.0	0.0	0.0	0.0	0.0	0.0		0.0	0.0	0.0	0.0	0.0	0.0	0.0		1.0	0.0			0.0		0.0	0.0	0.0		0.0	0.0		0.0	0.0	0.0	0.0	0.0	0.0	0.0	0.0	0.0			0.0		0.0		0.0	0.0	0.0	0.0	0.0			0.0			0.0	0.0	0.0	0.0	0.0		0.0	0.0	0.0	0.0	0.0	0.0	0.0	0.0	0.0	0.0	0.0	0.0	0.0	0.0	0.0	0.0	0.0	0.0	0.0		0.0		0.0	0.0	0.0	0.0	0.0			0.0	0.0	0.0	0.0		0.0	0.0	0.0				0.0		0.0	0.0	0.0	0.0		0.0	0.0	0.0		0.0		0.0	0.0	0.0	0.0	0.0	0.0	0.0	0.0	0.0	0.0		0.0			0.0	0.0		0.0	0.0	0.0	0.0	0.0		0.0	0.0	0.0	0.0		0.0				0.0	0.0			0.0	0.0	0.0	0.0	0.0	0.0	0.0		0.0	0.0	0.0		0.0	0.0	0.0	0.0	0.0	0.0	0.0	0.0	0.0	0.0	0.0	0.0	0.0		0.0	0.0	0.0	0.0	0.0	0.0	0.0		0.0	0.0	0.0		0.0	0.0	0.0	0.0	0.0	0.0				0.0	0.0		0.0	0.0	0.0	0.0			0.0	0.0	0.0	0.0	0.0	0.0	0.0	0.0	0.0	0.0	0.0	0.0	0.0	0.0	0.0	0.0		0.0	0.0	0.0	0.0	0.0	0.0	0.0	0.0	0.0	0.0	0.0		0.0	0.0	0.0	0.0	0.0	0.0	0.0	0.0	0.0	0.0	0.0		0.0	0.0	0.0	0.0	0.0	0.0			0.0
1	Ehormaechei-c1	436782	LT02210[P142]	S	.	MDIMIJ_02210	.	436357.0	437529.0	1.0	transcriptional regulator	426.0	142.0	T	T	C	0.0	0.0	0.0				0.0	0.0	0.0		0.0	0.0	0.0	0.0	0.0	0.0	0.0	0.0	0.0	1.0		0.0	1.0	1.0	1.0	0.0		0.0	0.0	1.0	1.0	1.0	1.0	1.0	1.0	0.0	1.0	0.0	0.0	0.0	0.0	0.0	1.0	0.0	0.0	1.0	1.0	0.0	0.0			1.0			0.0	0.0	1.0		0.0	1.0	1.0	0.0	0.0	1.0	1.0	0.0	1.0	0.0	1.0	1.0	1.0		1.0	0.0	1.0	1.0	1.0	0.0	1.0	0.0	0.0	1.0	0.0	1.0	0.0	1.0	1.0	1.0	0.0	0.0	1.0	1.0	1.0	1.0	0.0	0.0	1.0	1.0	0.0	1.0	1.0	1.0	0.0		1.0	1.0	1.0	1.0	0.0	0.0	0.0								1.0	1.0	1.0	1.0	1.0	1.0	1.0		1.0	0.0	0.0		0.0		0.0	1.0	0.0	0.0		0.0	1.0		0.0	0.0	0.0	0.0	1.0	1.0	1.0	0.0	1.0	1.0		1.0		0.0		1.0	0.0	0.0	1.0	0.0	0.0		0.0	1.0	0.0	0.0	1.0	1.0	0.0	1.0	0.0	1.0	1.0	1.0		1.0	0.0	1.0	1.0	0.0	0.0	1.0	0.0	1.0	1.0	1.0			0.0		0.0	1.0	0.0		1.0	1.0		1.0	1.0		0.0	1.0				1.0	0.0		1.0	1.0	1.0	1.0	1.0	1.0	1.0	1.0	1.0	1.0	1.0	0.0	1.0	1.0		1.0		1.0	0.0	0.0	1.0	0.0	0.0	0.0		0.0	0.0	1.0	1.0	1.0	0.0	0.0		1.0	0.0			1.0		0.0	0.0	0.0		0.0	0.0		1.0	0.0	1.0	1.0	1.0	0.0	1.0	1.0	1.0			0.0		0.0		0.0	0.0	1.0	0.0	1.0			1.0			0.0	0.0	1.0	0.0	0.0		1.0	1.0	1.0	1.0	1.0	1.0	1.0	1.0	1.0	1.0	1.0	1.0	1.0	1.0	1.0	1.0	0.0	0.0	0.0		0.0		1.0	1.0	1.0	0.0	1.0			0.0	0.0	0.0	0.0		1.0	1.0	0.0				1.0		1.0	1.0	0.0	0.0		1.0	0.0	0.0		0.0		0.0		1.0	1.0	0.0	1.0	1.0	0.0	1.0	0.0		1.0			1.0	0.0		1.0	1.0	0.0	1.0	1.0		0.0	1.0	0.0	0.0		1.0				0.0	0.0			0.0	1.0	0.0	0.0	0.0	0.0	0.0		0.0	1.0	0.0		0.0	1.0	1.0	1.0	1.0	1.0	1.0	0.0	0.0		0.0	0.0	0.0		1.0	0.0	0.0	1.0	1.0	0.0	0.0		0.0	0.0	1.0		1.0	0.0	1.0	1.0	1.0	0.0				0.0	0.0		0.0	0.0	0.0	1.0			1.0	1.0	1.0		0.0	1.0	0.0	1.0	1.0	1.0	1.0	0.0	1.0	1.0	1.0	1.0		1.0	1.0	1.0	1.0	1.0	1.0	1.0	1.0	1.0	1.0	1.0		0.0	1.0	1.0	1.0	0.0	1.0	1.0	0.0	1.0	0.0	0.0		0.0	1.0	1.0	0.0	1.0	0.0			0.0
1	Ehormaechei-c1	436797	LT02210[S147]	S	.	MDIMIJ_02210	.	436357.0	437529.0	1.0	transcriptional regulator	441.0	147.0	C	C	T	0.0	0.0	0.0				0.0	0.0	0.0		0.0	0.0	0.0	0.0	0.0	0.0	0.0	0.0	0.0	0.0		0.0	0.0	0.0	0.0	0.0		0.0	0.0	0.0	0.0	0.0	0.0	0.0	0.0	0.0	0.0	0.0	0.0	0.0	0.0	0.0	0.0	0.0	0.0	0.0	0.0	0.0	0.0			0.0			0.0	0.0	0.0		0.0	0.0	0.0	0.0	0.0	0.0	0.0	0.0	0.0	0.0	0.0	0.0	0.0	0.0	0.0	0.0	0.0	0.0	0.0	0.0	0.0	0.0	0.0	0.0	0.0	0.0	0.0	0.0	0.0	0.0	0.0	0.0	0.0	0.0	0.0	0.0	0.0	0.0	0.0	0.0	0.0	0.0	0.0	0.0	0.0		0.0	0.0	0.0	0.0	0.0	0.0	0.0								0.0	0.0	0.0	0.0	0.0	0.0	0.0		0.0	0.0	0.0		0.0		0.0	0.0	0.0	0.0		0.0	0.0		0.0	0.0	0.0	0.0	0.0	0.0	0.0	0.0	0.0	0.0		0.0		0.0		0.0	0.0	0.0	0.0	0.0	0.0		0.0	0.0	0.0	0.0	0.0	0.0	0.0	0.0	0.0	0.0	0.0	0.0		0.0	0.0	0.0	0.0	0.0	0.0	0.0	0.0	0.0	0.0	0.0			0.0		0.0	0.0	0.0		0.0	0.0		0.0	0.0		0.0	0.0				0.0	0.0		0.0	0.0	0.0	0.0	0.0	0.0	0.0	0.0	0.0	0.0	0.0	0.0	0.0	0.0		0.0		0.0	0.0	0.0	0.0	0.0	0.0	0.0		0.0	0.0	0.0	0.0	0.0	0.0	0.0		0.0	0.0		0.0	0.0		0.0	0.0	0.0		0.0	0.0		0.0	0.0	0.0	0.0	0.0	0.0	0.0	0.0	0.0			0.0		0.0		0.0	0.0	0.0	0.0	0.0			0.0			0.0	0.0	0.0	0.0	0.0		0.0	0.0	0.0	0.0	0.0	0.0	0.0	0.0	0.0	0.0	0.0	0.0	0.0	0.0	0.0	0.0	0.0	0.0	0.0		0.0		0.0	0.0	0.0	0.0	0.0			0.0	0.0	0.0	0.0		0.0	0.0	0.0				0.0		0.0	0.0	0.0	0.0		0.0	0.0	0.0		0.0		0.0		0.0	0.0	0.0	0.0	0.0	0.0	0.0	0.0		0.0			0.0	0.0		0.0	0.0	0.0	0.0	0.0		0.0	0.0	0.0	0.0		0.0				0.0	0.0			0.0	0.0	0.0	0.0	0.0	0.0	0.0		0.0	0.0	0.0		0.0	0.0	0.0	0.0	0.0	0.0	0.0	0.0	0.0		0.0	0.0	0.0		0.0	0.0	0.0	0.0	0.0	0.0	0.0		0.0	0.0	0.0		0.0	0.0	1.0	1.0	0.0	0.0				0.0	0.0		0.0	0.0	0.0	0.0			0.0	0.0	0.0	0.0	0.0	0.0	0.0	0.0	0.0	0.0	0.0	0.0	0.0	0.0	0.0	0.0		0.0	0.0	0.0	0.0	0.0	0.0	0.0	0.0	0.0	0.0	0.0		0.0	0.0	0.0	0.0	0.0	0.0	0.0	0.0	0.0	0.0	0.0		0.0	0.0	0.0	0.0	0.0	0.0			0.0
1	Ehormaechei-c1	436818	LT02210[A154]	S	.	MDIMIJ_02210	.	436357.0	437529.0	1.0	transcriptional regulator	462.0	154.0	G	G	A	0.0	0.0	0.0				0.0	0.0	0.0		0.0	0.0	0.0	0.0	0.0	0.0	0.0	0.0	0.0	0.0		0.0	0.0	0.0	0.0	0.0		0.0	0.0	0.0	0.0	0.0	0.0	0.0	0.0	0.0	0.0	0.0	0.0	0.0	0.0	0.0	0.0	0.0	0.0	0.0	0.0	0.0	0.0			0.0			0.0	0.0	0.0		0.0	0.0	0.0	0.0	0.0	0.0	0.0	0.0	0.0	0.0	0.0	0.0	0.0		0.0	0.0	0.0	0.0	0.0	0.0	0.0	0.0	0.0	0.0	0.0	0.0	0.0	0.0	0.0	0.0	0.0	0.0	0.0	0.0	0.0	0.0	0.0	0.0	0.0	0.0	0.0	0.0	0.0	0.0	0.0		0.0	0.0	0.0	0.0	0.0	0.0	0.0								0.0	0.0	0.0	0.0	0.0	0.0	0.0		0.0	0.0	0.0		0.0		0.0	0.0	0.0	0.0		0.0	0.0		0.0	0.0	0.0	0.0	0.0	0.0	0.0	0.0	0.0	0.0		0.0		0.0		0.0	0.0	0.0	0.0	0.0	0.0		0.0	0.0	0.0	0.0	0.0	0.0	0.0	0.0	0.0	0.0	0.0	0.0		0.0	0.0	0.0	0.0	0.0	0.0	0.0	0.0	0.0	0.0	0.0			0.0		0.0	0.0	0.0		0.0	0.0		0.0	0.0		0.0	0.0				0.0	0.0		0.0	0.0	0.0	0.0	0.0	0.0	0.0	0.0	0.0	0.0	0.0	0.0	0.0	0.0		0.0		0.0	0.0	0.0	0.0	0.0	0.0	0.0		0.0	0.0	0.0	0.0	0.0	0.0	0.0		0.0	0.0		0.0	0.0		0.0	0.0	0.0		0.0	0.0		0.0	1.0	0.0	0.0	0.0	0.0	0.0	0.0	0.0			0.0		0.0		0.0	0.0	0.0	0.0	0.0			0.0			0.0	0.0	0.0	0.0	0.0		0.0	0.0	0.0	0.0	0.0	0.0	0.0	0.0	0.0	0.0	0.0	0.0	0.0	0.0	0.0	0.0	0.0	0.0	0.0		0.0		0.0	0.0	0.0	0.0	0.0			0.0	0.0	0.0	0.0		0.0	0.0	0.0				0.0		0.0	0.0	0.0	0.0		0.0	0.0	0.0		0.0		0.0		0.0	0.0	0.0	0.0	0.0	0.0	0.0	0.0		0.0			0.0	0.0		0.0	0.0	0.0	0.0	0.0		0.0	0.0	0.0	0.0		0.0				0.0	0.0			0.0	0.0	0.0	0.0	0.0	0.0	0.0		0.0	0.0	0.0		0.0	0.0	0.0	0.0	0.0	0.0	0.0	0.0	0.0		0.0	0.0	0.0		0.0	0.0	0.0	0.0	0.0	0.0	0.0		0.0	0.0	0.0		0.0	0.0	0.0	0.0	0.0	0.0				0.0	0.0		0.0	0.0	0.0	0.0			0.0	0.0	0.0	0.0	0.0	0.0	0.0	0.0	0.0	0.0	0.0	0.0	0.0	0.0	0.0	0.0		0.0	0.0	0.0	0.0	0.0	0.0	0.0	0.0	0.0	0.0	0.0		0.0	0.0	0.0	0.0	0.0	0.0	0.0	0.0	0.0	0.0	0.0		0.0	0.0	0.0	0.0	0.0	0.0			0.0
1	Ehormaechei-c1	436833	LT02210[A159]	S	.	MDIMIJ_02210	.	436357.0	437529.0	1.0	transcriptional regulator	477.0	159.0	C	C	A	0.0	0.0	0.0				0.0	0.0	0.0		0.0	0.0	0.0	0.0	0.0	0.0	0.0	0.0	0.0	0.0		0.0	0.0	0.0	0.0	0.0		0.0	0.0	0.0	0.0	0.0	0.0	0.0	0.0	0.0	0.0	0.0	0.0	0.0	0.0	0.0	0.0	0.0	0.0	0.0	0.0	0.0	0.0			0.0			0.0	0.0	0.0		0.0	0.0	0.0	0.0	0.0	0.0	0.0	0.0	0.0	0.0	0.0	0.0	0.0		0.0	0.0	0.0	0.0	0.0	0.0	0.0	0.0	0.0	0.0	0.0	0.0	0.0	0.0	0.0	0.0	0.0	0.0	0.0	0.0	0.0	0.0	0.0	0.0	0.0	0.0	0.0	0.0	0.0	0.0	0.0		0.0	0.0	0.0	0.0	0.0	0.0	0.0								0.0	0.0	0.0	0.0	0.0	0.0	0.0		0.0	0.0	0.0		0.0		0.0	0.0	0.0	0.0		0.0	0.0		0.0	0.0	0.0	0.0	0.0	0.0	0.0	0.0	0.0	0.0		0.0		0.0		0.0	0.0	0.0	0.0	0.0	0.0		0.0	0.0	0.0	0.0	0.0	0.0	0.0	0.0	0.0	0.0	0.0	0.0		0.0	0.0	0.0	0.0	0.0	0.0	0.0	0.0	0.0	0.0	0.0			0.0		0.0	0.0	0.0		0.0	0.0		0.0	0.0		0.0	0.0				0.0	0.0		0.0	0.0	0.0	0.0	0.0	0.0	0.0	0.0	0.0	0.0	0.0	0.0	0.0	0.0		0.0		0.0	0.0	0.0	0.0	0.0	0.0	0.0		0.0	0.0	0.0	0.0	0.0	0.0	0.0		0.0	0.0		0.0	0.0		0.0	0.0	0.0		0.0	0.0		0.0	0.0	0.0	0.0	0.0	0.0	0.0	0.0	0.0			0.0		0.0		0.0	0.0	0.0	0.0	0.0			0.0			0.0	0.0	0.0	0.0	0.0		0.0	0.0	0.0	0.0	0.0	0.0	0.0	0.0	0.0	0.0	0.0	0.0	0.0	0.0	0.0	1.0	0.0	0.0	0.0		0.0		0.0	0.0	0.0	0.0	0.0			0.0	0.0	0.0	0.0		0.0	0.0	0.0				0.0		0.0	0.0	0.0	0.0		0.0	0.0	0.0		0.0		0.0		0.0	0.0	0.0	0.0	0.0	0.0	0.0	0.0		0.0			0.0	0.0		0.0	0.0	0.0	0.0	0.0		0.0	0.0	0.0	0.0		0.0				0.0	0.0			0.0	0.0	0.0	0.0	0.0	0.0	0.0		0.0	0.0	0.0		0.0	0.0	0.0	0.0	0.0	0.0	0.0	0.0	0.0		0.0	0.0	0.0		0.0	0.0	0.0	0.0	0.0	0.0	0.0		0.0	0.0	0.0		0.0	0.0	0.0	0.0	0.0	0.0				0.0	0.0		0.0	0.0	0.0	0.0			0.0	0.0	0.0	0.0	0.0	0.0	0.0	0.0	0.0	0.0	0.0	0.0	0.0	0.0	0.0	0.0		0.0	0.0	0.0	0.0	0.0	0.0	0.0	0.0	0.0	0.0	0.0		0.0	0.0	0.0	0.0	0.0	0.0	0.0	0.0	0.0	0.0	0.0		0.0	0.0	0.0	0.0	0.0	0.0			0.0
1	Ehormaechei-c1	436842	LT02210[S162]	S	.	MDIMIJ_02210	.	436357.0	437529.0	1.0	transcriptional regulator	486.0	162.0	C	C	T	0.0	0.0	0.0				0.0	0.0	0.0		0.0	0.0	0.0	0.0	0.0	0.0	0.0	0.0	0.0	0.0		0.0	0.0	0.0	0.0	0.0		0.0	0.0	0.0	0.0	0.0	0.0	0.0	0.0	0.0	0.0	0.0	0.0	0.0	0.0	0.0	0.0	0.0	0.0	0.0	0.0	0.0	0.0			0.0			0.0	0.0	0.0		0.0	0.0	0.0	0.0	0.0	0.0	0.0	0.0	0.0	0.0	0.0	0.0	0.0	0.0	0.0	0.0	0.0	0.0	0.0	0.0	0.0	0.0	0.0	0.0	0.0	0.0	0.0	0.0	0.0	0.0	0.0	0.0	0.0	0.0	0.0	0.0	0.0	0.0	0.0	0.0	0.0	0.0	0.0	0.0	0.0		0.0	0.0	0.0	0.0	0.0	0.0	0.0								0.0	0.0	0.0	0.0	0.0	0.0	0.0		0.0	0.0	0.0		0.0		0.0	0.0	0.0	0.0		0.0	0.0		0.0	0.0	0.0	0.0	0.0	0.0	0.0	0.0	0.0	0.0		0.0		0.0		0.0	0.0	0.0	0.0	0.0	0.0		0.0	0.0	0.0	0.0	0.0	0.0	0.0	0.0	0.0	0.0	0.0	0.0		1.0	0.0	0.0	0.0	0.0	0.0	0.0	0.0	0.0	0.0	0.0			0.0		0.0	0.0	0.0		0.0	0.0		0.0	0.0		0.0	0.0				0.0	0.0		0.0	0.0	0.0	0.0	0.0	0.0	0.0	0.0	0.0	0.0	0.0	0.0	0.0	0.0		0.0		0.0	0.0	0.0	0.0	0.0	0.0	0.0		0.0	0.0	0.0	0.0	0.0	0.0	0.0		0.0	0.0		0.0	0.0		0.0	0.0	0.0		0.0	0.0		0.0	0.0	0.0	0.0	0.0	0.0	0.0	0.0	0.0			0.0		0.0		0.0	0.0	0.0	0.0	0.0			0.0			0.0	0.0	0.0	0.0	0.0		0.0	0.0	0.0	0.0	0.0	0.0	0.0	0.0	0.0	0.0	0.0	0.0	0.0	0.0	0.0	0.0	0.0	0.0	0.0		0.0		0.0	0.0	0.0	0.0	0.0			0.0	0.0	0.0	0.0		0.0	0.0	0.0				0.0		0.0	0.0	0.0	0.0		0.0	0.0	0.0		0.0		0.0		0.0	0.0	0.0	0.0	0.0	0.0	0.0	0.0		0.0			0.0	0.0		0.0	0.0	0.0	0.0	0.0			0.0	0.0	0.0		0.0				0.0	0.0			0.0	0.0	0.0	0.0	0.0	0.0	0.0		0.0	0.0	0.0		0.0	0.0	0.0	0.0	0.0	0.0	0.0	0.0	0.0		0.0	0.0	0.0		0.0	0.0	0.0	0.0	0.0	0.0	0.0		0.0	0.0	0.0		0.0	0.0	0.0	0.0	0.0	0.0				0.0	0.0		0.0	0.0	0.0	0.0			0.0	0.0	0.0	0.0	0.0	0.0	0.0	0.0	0.0	0.0	0.0	0.0	0.0	0.0	0.0	0.0		0.0	0.0	0.0	0.0	0.0	0.0	0.0	0.0	0.0	0.0	0.0		0.0	0.0	0.0	0.0	0.0	0.0	0.0	0.0	0.0	0.0	0.0		0.0	0.0	0.0	0.0	0.0	0.0			0.0
1	Ehormaechei-c1	436851	LT02210[Q165]	S	.	MDIMIJ_02210	.	436357.0	437529.0	1.0	transcriptional regulator	495.0	165.0	G	G	A	0.0	0.0	0.0				0.0	0.0	0.0		0.0	0.0	0.0	0.0	0.0	0.0	0.0	0.0	0.0	0.0		0.0	0.0	0.0	0.0	0.0		0.0	0.0	0.0	0.0	0.0	0.0	0.0	0.0	0.0	0.0	0.0	0.0	0.0	0.0	0.0	0.0	0.0	0.0	0.0	0.0	0.0	0.0			0.0			0.0	0.0	0.0		0.0	0.0	0.0	0.0	0.0	0.0	0.0	0.0	0.0	0.0	0.0	0.0	0.0	0.0	0.0	0.0	0.0	0.0	0.0	0.0	0.0	0.0	0.0	0.0	0.0	0.0	0.0	0.0	0.0	0.0	0.0	0.0	0.0	0.0	0.0	0.0	0.0	0.0	0.0	0.0	0.0	0.0	0.0	0.0	0.0		0.0	0.0	0.0	0.0	0.0	0.0	0.0								0.0	0.0	0.0	0.0	0.0	0.0	0.0		0.0	0.0	0.0		0.0		0.0	0.0	0.0	0.0		0.0	0.0		0.0	0.0	0.0	0.0	0.0	0.0	0.0	0.0	0.0	0.0		0.0		0.0		0.0	0.0	0.0	0.0	0.0	0.0		0.0	0.0	0.0	0.0	0.0	0.0	0.0	0.0	0.0	0.0	0.0	0.0		0.0	0.0	0.0	0.0	0.0	0.0	0.0	0.0	0.0	0.0	0.0			0.0		0.0	0.0	0.0		0.0	0.0		0.0	0.0		0.0	0.0				0.0	0.0		0.0	0.0	0.0	0.0	0.0	0.0	0.0	0.0	0.0	0.0	0.0	0.0	0.0	0.0		0.0		0.0	0.0	0.0	0.0	0.0	0.0	0.0		0.0	0.0	0.0	0.0	1.0	0.0	0.0		0.0	0.0		0.0	0.0		0.0	0.0	0.0		0.0			0.0	0.0	0.0	0.0	0.0	0.0	0.0	0.0	0.0			0.0		0.0		0.0	0.0	0.0	0.0	0.0			0.0			0.0	0.0	0.0	0.0	0.0		0.0	0.0	0.0	0.0	0.0	0.0	0.0	0.0	0.0	0.0	0.0	0.0	0.0	0.0	0.0	0.0	0.0	0.0	0.0		0.0		0.0	0.0	0.0	0.0	0.0			0.0	0.0	0.0	0.0		0.0	0.0	0.0				0.0		0.0	0.0	0.0	0.0		0.0	0.0	0.0		0.0		0.0		0.0	0.0	0.0	0.0	0.0	0.0	0.0	0.0		0.0			0.0	0.0		0.0	0.0	0.0	0.0	0.0			0.0	0.0	0.0		0.0				0.0	0.0			0.0	0.0	0.0	0.0	0.0	0.0	0.0		0.0	0.0	0.0		0.0	0.0	0.0	0.0	0.0	0.0	0.0	0.0	0.0		0.0	0.0	0.0		0.0	0.0	0.0	0.0	0.0	0.0	0.0		0.0	0.0	0.0		0.0	0.0	0.0	0.0	0.0	0.0				0.0	0.0		0.0	0.0	0.0	0.0			0.0	0.0	0.0	0.0	0.0	0.0	0.0	0.0	0.0	0.0	0.0	0.0	0.0	0.0	0.0	0.0		0.0	0.0	0.0	0.0	0.0	0.0	0.0	0.0	0.0	0.0	0.0		0.0	0.0	0.0	0.0	0.0	0.0	0.0	0.0	0.0	0.0	0.0		0.0	0.0	0.0	0.0	0.0	0.0			0.0
1	Ehormaechei-c1	436866	LT02210[V170]	S	.	MDIMIJ_02210	.	436357.0	437529.0	1.0	transcriptional regulator	510.0	170.0	G	G	A	0.0	0.0	0.0				0.0	0.0	0.0		0.0	0.0	0.0	0.0	0.0	0.0	0.0	0.0	0.0	0.0		0.0	0.0	0.0	0.0	0.0		0.0	0.0	0.0	0.0	0.0	0.0	0.0	0.0	0.0	0.0	0.0	0.0	0.0	0.0	0.0	0.0	0.0	0.0	0.0	0.0	0.0	0.0			0.0			0.0	0.0	0.0		0.0	0.0	0.0	0.0	0.0	0.0	0.0	0.0	0.0	0.0	0.0	0.0	0.0	0.0	0.0	0.0	0.0	0.0	0.0	0.0	0.0	0.0	0.0	0.0	0.0	0.0	0.0	0.0	0.0	0.0	0.0	0.0	0.0	0.0	0.0	0.0	0.0	0.0	0.0	0.0	0.0	0.0	0.0	0.0	0.0		0.0	0.0	0.0	0.0	0.0	0.0	0.0								0.0	0.0	0.0	0.0	0.0	0.0	0.0		0.0	0.0	0.0		0.0		0.0	0.0	0.0	0.0		0.0	0.0		0.0	0.0	0.0	0.0	0.0	0.0	0.0	0.0	0.0	0.0		0.0		0.0		0.0	0.0	0.0	0.0	0.0	0.0		0.0	0.0	0.0	0.0	0.0	0.0	0.0	0.0	0.0	0.0	0.0	0.0		0.0	0.0	0.0	0.0	0.0	0.0	0.0	0.0	0.0	0.0	0.0			0.0		0.0	0.0	0.0		0.0	0.0		0.0	0.0		0.0	0.0				0.0	0.0		0.0	0.0	0.0	0.0	0.0	0.0	0.0	0.0	0.0	0.0	0.0	0.0	0.0	0.0		0.0		0.0	0.0	0.0	0.0	0.0	0.0	0.0		0.0	0.0	0.0	0.0	0.0	0.0	0.0		0.0	0.0		0.0	0.0		0.0	0.0	0.0		0.0	0.0		0.0	0.0	0.0	0.0	0.0	0.0	0.0	0.0	0.0			0.0		0.0		0.0	0.0	0.0	0.0	0.0			0.0			0.0	0.0	1.0	0.0	0.0		0.0	0.0	0.0	0.0	0.0	0.0	0.0	0.0	0.0	0.0	0.0	0.0	0.0	0.0	0.0	0.0	0.0	0.0	0.0		0.0		0.0	0.0	0.0	0.0	0.0			0.0	0.0	0.0	0.0		0.0	0.0	0.0				0.0		0.0	0.0	0.0	0.0		0.0	0.0	0.0		0.0		0.0		0.0	0.0	0.0	0.0	0.0	0.0	0.0	0.0		0.0			0.0	0.0		0.0	0.0	0.0	0.0	0.0			0.0	0.0	0.0		0.0				0.0	0.0			0.0	0.0	0.0	0.0	0.0	0.0	0.0		0.0	0.0	0.0		0.0	0.0	0.0	0.0	0.0	0.0	0.0	0.0	0.0		0.0	0.0	0.0		0.0	0.0	0.0	0.0	0.0	0.0	0.0		0.0	0.0	0.0		0.0	0.0	0.0	0.0	0.0	0.0				0.0	0.0		0.0	0.0	0.0	0.0			0.0	0.0	0.0	0.0	0.0	0.0	0.0	0.0	0.0	0.0	0.0	0.0	0.0	0.0	0.0	0.0		0.0	0.0	0.0	0.0	0.0	0.0	0.0	0.0	0.0	0.0	0.0		0.0	0.0	0.0	0.0	0.0	0.0	0.0	0.0	0.0	0.0	0.0		0.0	0.0	0.0	0.0	0.0	0.0			0.0
1	Ehormaechei-c1	436882	LT02210[L176]	S	.	MDIMIJ_02210	.	436357.0	437529.0	1.0	transcriptional regulator	526.0	176.0	C	C	T	0.0	0.0	0.0				0.0	0.0	0.0		0.0	0.0	0.0	0.0	1.0	1.0	0.0	0.0	0.0	0.0		0.0	0.0	0.0	0.0	0.0		0.0	0.0	0.0	0.0	0.0	0.0	0.0	0.0	0.0	0.0	0.0	1.0	0.0	0.0	0.0	0.0	0.0	0.0	0.0	0.0	0.0	0.0			0.0			1.0	1.0	0.0		0.0	0.0	0.0	1.0	0.0	0.0	0.0	0.0	0.0	0.0	0.0	0.0	0.0	0.0	0.0	1.0	0.0	0.0	0.0	0.0	0.0	1.0	1.0		1.0	0.0	0.0	0.0	0.0	0.0	1.0	1.0	0.0	0.0	0.0	0.0	1.0	1.0	0.0	0.0	1.0	0.0	0.0	0.0	0.0		0.0	0.0	0.0	0.0	1.0	1.0	1.0								0.0	0.0	0.0	0.0	0.0	0.0	0.0		0.0	0.0	0.0		1.0		0.0	0.0	1.0	1.0		0.0	0.0		0.0	0.0	0.0	0.0	0.0	0.0	0.0	0.0	0.0	0.0		0.0		0.0		0.0	0.0	0.0	0.0	0.0	1.0		0.0	0.0	0.0	0.0	0.0	0.0	0.0	0.0	0.0	0.0	0.0	0.0		0.0	1.0	0.0	0.0	1.0	1.0	0.0	1.0	0.0	0.0	0.0			0.0		0.0	0.0	0.0		0.0	0.0		0.0	0.0		1.0	0.0				0.0	1.0		0.0	0.0	0.0	0.0	0.0	0.0	0.0	0.0	0.0	0.0	0.0	0.0	0.0	0.0		0.0		0.0	0.0	0.0	0.0	0.0	0.0	0.0		1.0	1.0	0.0	0.0	0.0	1.0	1.0		0.0	1.0		1.0	0.0		1.0	1.0	0.0		0.0	0.0		0.0	0.0	0.0	0.0	0.0	0.0	0.0	0.0	0.0			1.0		0.0		0.0	0.0	0.0	1.0	0.0			0.0			1.0	1.0	0.0	1.0	0.0		0.0	0.0	0.0	0.0	0.0	0.0	0.0	0.0	0.0	0.0	0.0	0.0	0.0	0.0	0.0	0.0	1.0	1.0	0.0		1.0		0.0	0.0	0.0	1.0	0.0			0.0	0.0	1.0	0.0		0.0	0.0	0.0				0.0		0.0	0.0	1.0	0.0		0.0	1.0	1.0		1.0		1.0		0.0	0.0	0.0	0.0	0.0	0.0	0.0	1.0		0.0			0.0	1.0		0.0	0.0	0.0	0.0	0.0			0.0	1.0	0.0		0.0				0.0	0.0			1.0	0.0	0.0	0.0	0.0	0.0	0.0		1.0	0.0	0.0		1.0	0.0	0.0	0.0	0.0	0.0	0.0	0.0	0.0		0.0	1.0	0.0		0.0	0.0	0.0	0.0	0.0	1.0	0.0		0.0	0.0	0.0		0.0	0.0	0.0	0.0	0.0	0.0				0.0	0.0		0.0	0.0	0.0	0.0			0.0	0.0	0.0	1.0	1.0	0.0	1.0	0.0	0.0	0.0	0.0	1.0	0.0	0.0	0.0	0.0		0.0	0.0	0.0	0.0	0.0	0.0	0.0	0.0	0.0	0.0	0.0		1.0	0.0	0.0	0.0	0.0	0.0	0.0	0.0	0.0	0.0	0.0		1.0	0.0	0.0	1.0	0.0	1.0			0.0
1	Ehormaechei-c1	436884	LT02210[L176]	S	.	MDIMIJ_02210	.	436357.0	437529.0	1.0	transcriptional regulator	528.0	176.0	G	G	A	0.0	0.0	0.0				0.0	0.0	0.0		0.0	0.0	0.0	0.0	1.0	1.0	0.0	0.0	0.0	0.0		0.0	0.0	0.0	0.0	0.0		0.0	0.0	0.0	0.0	0.0	0.0	0.0	0.0	0.0	0.0	0.0	1.0	0.0	0.0	0.0	0.0	0.0	0.0	0.0	0.0	0.0	0.0			0.0			1.0	1.0	0.0		0.0	0.0	0.0	1.0	0.0	0.0	0.0	0.0	0.0	0.0	0.0	0.0	0.0	0.0	0.0	1.0	0.0	0.0	0.0	0.0	0.0	1.0	1.0		1.0	0.0	0.0	0.0	0.0	0.0	1.0	1.0	0.0	0.0	0.0	0.0	1.0	1.0	0.0	0.0	1.0	0.0	0.0	0.0	0.0		0.0	0.0	0.0	0.0	1.0	1.0	1.0								0.0	0.0	0.0	0.0	0.0	0.0	0.0		0.0	0.0	0.0		1.0		0.0	0.0	1.0	1.0		0.0	0.0		0.0	0.0	0.0	0.0	0.0	0.0	0.0	0.0	0.0	0.0		0.0		0.0		0.0	0.0	0.0	0.0	0.0	1.0		0.0	0.0	0.0	0.0	0.0	0.0	0.0	0.0	0.0	0.0	0.0	0.0		0.0	1.0	0.0	0.0	1.0	1.0	0.0	1.0	0.0	0.0	0.0			0.0		0.0	0.0	0.0		0.0	0.0		0.0	0.0		1.0	0.0				0.0	1.0		0.0	0.0	0.0	0.0	0.0	0.0	0.0	0.0	0.0	0.0	0.0	0.0	0.0	0.0		0.0		0.0	0.0	0.0	0.0	0.0	0.0	0.0		1.0	1.0	0.0	0.0	0.0	1.0	1.0		0.0			1.0	0.0		1.0	1.0	0.0		0.0	0.0		0.0	0.0	0.0	0.0	0.0	0.0	0.0	0.0	0.0			1.0		0.0		0.0	0.0	0.0	1.0	0.0			0.0			1.0	1.0	0.0	1.0	0.0		0.0	0.0	0.0	0.0	0.0	0.0	0.0	0.0	0.0	0.0	0.0	0.0	0.0	0.0	0.0	0.0	1.0	1.0	0.0		1.0		0.0	0.0	0.0	1.0	0.0			0.0	0.0	1.0	0.0		0.0	0.0	0.0				0.0		0.0	0.0	1.0	0.0		0.0	1.0	1.0		1.0		1.0		0.0	0.0	0.0	0.0	0.0	0.0	0.0	1.0		0.0			0.0	1.0		0.0	0.0	0.0	0.0	0.0			0.0	1.0	0.0		0.0				0.0	0.0			1.0	0.0	0.0	0.0	0.0	0.0	0.0		1.0	0.0	0.0		1.0	0.0	0.0	0.0	0.0	0.0	0.0	0.0	0.0		0.0	1.0	0.0		0.0	0.0	0.0	0.0	0.0	1.0	0.0		0.0	0.0	0.0		0.0	0.0	0.0	0.0	0.0	0.0				0.0	0.0		0.0	0.0	0.0	0.0			0.0	0.0	0.0	1.0	1.0	0.0	1.0	0.0	0.0	0.0	0.0	1.0	0.0	0.0	0.0	0.0		0.0	0.0	0.0	0.0	0.0	0.0	0.0	0.0	0.0	0.0	0.0		1.0	0.0	0.0	0.0	0.0	0.0	0.0	0.0	0.0	0.0	0.0		1.0	0.0	0.0	1.0	0.0	1.0			0.0
1	Ehormaechei-c1	436899	LT02210[F181]	S	.	MDIMIJ_02210	.	436357.0	437529.0	1.0	transcriptional regulator	543.0	181.0	C	C	T	0.0	0.0	0.0				0.0	0.0	0.0		0.0	0.0	0.0	1.0	0.0	0.0	0.0	0.0	0.0	0.0		0.0	0.0	0.0	0.0	0.0		0.0	0.0	0.0	0.0	0.0	0.0	0.0	0.0	0.0	0.0	0.0	0.0	0.0	0.0	0.0	0.0	0.0	0.0	0.0	0.0	0.0	0.0			0.0			0.0	0.0	0.0		0.0	0.0	0.0	0.0	0.0	0.0	0.0	0.0	0.0	0.0	0.0	0.0	0.0	0.0	0.0	0.0	0.0	0.0	0.0	0.0	0.0	0.0	0.0	0.0	0.0	0.0	0.0	0.0	0.0	0.0	0.0	0.0	0.0	0.0	0.0	0.0	0.0	0.0	0.0	0.0	0.0	0.0	0.0	0.0	0.0		0.0	0.0	0.0	0.0	0.0	0.0	0.0								0.0	0.0	0.0	0.0	0.0	0.0	0.0		0.0	0.0	0.0		0.0		1.0	0.0	0.0	0.0		0.0	0.0		0.0	0.0	0.0	0.0	0.0	0.0	0.0	1.0	0.0	0.0		0.0		0.0		0.0	0.0	0.0	0.0	0.0	0.0		0.0	0.0	0.0	0.0	0.0	0.0	0.0	0.0	0.0	0.0	0.0	0.0		0.0	0.0	0.0	0.0	0.0	0.0	0.0	0.0	0.0	0.0	0.0			1.0			0.0	0.0		0.0	0.0		0.0	0.0		0.0	0.0				0.0	0.0		0.0	0.0	0.0	0.0	0.0	0.0	0.0	0.0	0.0	0.0	0.0	0.0	0.0	0.0		0.0		0.0	0.0	0.0	0.0	0.0	0.0	0.0		0.0	0.0	0.0	0.0	0.0	0.0	0.0		0.0	1.0		1.0	0.0		0.0	0.0	0.0		0.0			0.0	0.0	0.0	0.0	0.0	0.0	0.0	0.0	0.0			0.0		0.0		0.0	0.0	0.0	0.0	0.0			0.0			0.0	0.0	0.0		1.0		0.0	0.0	0.0	0.0	0.0	0.0	0.0	0.0	0.0	0.0	0.0	0.0	0.0	0.0	0.0		0.0	0.0	0.0		0.0		0.0	0.0	0.0	0.0	0.0					0.0	0.0		0.0	1.0	0.0				0.0		0.0	0.0	0.0	0.0		0.0	0.0	0.0		0.0		0.0		0.0	0.0	0.0	0.0	0.0	0.0	0.0	0.0		0.0			0.0	1.0		0.0	0.0	0.0	0.0	0.0		0.0	0.0	0.0	0.0		0.0				0.0	0.0			0.0	0.0	0.0	0.0	0.0	0.0	0.0		0.0	0.0	0.0		0.0	0.0	0.0	0.0	0.0	0.0	0.0		0.0		0.0	0.0	1.0		0.0	0.0	1.0	0.0	0.0	0.0	0.0		0.0	0.0	0.0		0.0	0.0	0.0	0.0	0.0	0.0				0.0	0.0		0.0	0.0	0.0	0.0			0.0	0.0	0.0	0.0	0.0	0.0	0.0	0.0	0.0	0.0	0.0	1.0	0.0	0.0	0.0	0.0		0.0	0.0	0.0	0.0	0.0	0.0	0.0	0.0	0.0	0.0	0.0		0.0	0.0	0.0	0.0	0.0	0.0	0.0	0.0	0.0	1.0	1.0		0.0	0.0	0.0	0.0	0.0	0.0			0.0
1	Ehormaechei-c1	436926	LT02210[T190]	S	.	MDIMIJ_02210	.	436357.0	437529.0	1.0	transcriptional regulator	570.0	190.0	C	C	T	0.0	0.0	0.0				0.0	0.0	0.0		0.0	0.0	0.0	0.0	1.0	1.0	0.0	0.0	0.0	0.0		0.0	0.0	0.0	0.0	0.0		0.0	0.0	0.0	0.0	0.0	0.0	0.0	0.0	0.0	0.0	0.0	1.0	0.0	0.0	0.0	0.0	0.0	0.0	0.0	0.0	0.0	0.0			0.0			1.0	1.0	0.0		0.0	0.0	0.0	1.0	0.0	0.0	0.0	0.0	0.0	0.0	0.0	0.0	0.0	0.0	0.0	1.0	0.0	0.0	0.0	0.0	0.0	1.0	1.0		1.0	0.0	0.0	0.0	0.0	0.0	1.0	1.0	0.0	0.0	0.0	0.0	1.0	1.0	0.0	0.0	1.0	0.0	0.0	0.0			0.0	0.0	0.0	0.0	1.0	1.0	1.0								0.0	0.0	0.0	0.0	0.0	0.0	0.0		0.0	0.0	0.0		1.0		0.0	0.0	1.0	1.0		0.0	0.0		0.0	0.0	0.0	0.0	0.0	0.0	0.0	0.0	0.0	0.0		0.0		0.0		0.0	0.0	0.0	0.0	0.0	1.0		0.0	0.0	0.0	0.0	0.0	0.0	0.0	0.0	0.0	0.0	0.0	0.0		0.0	1.0	0.0	0.0	1.0	1.0	0.0	1.0	0.0	0.0	0.0			0.0			0.0	0.0		0.0	0.0		0.0	0.0		1.0	0.0				0.0	1.0		0.0	0.0	0.0	0.0	0.0	0.0	0.0	0.0	0.0	0.0	0.0	0.0	0.0	0.0		0.0		0.0	0.0	0.0	0.0	0.0	0.0	0.0		1.0	1.0	0.0	0.0	0.0	1.0	1.0		0.0	1.0		1.0	0.0		1.0	1.0	0.0		0.0			0.0	0.0	0.0	0.0	0.0	0.0	0.0	0.0	0.0			1.0		0.0		0.0	0.0	0.0	1.0	0.0			0.0			1.0	1.0	0.0	1.0	0.0		0.0	0.0	0.0	0.0	0.0	0.0	0.0	0.0	0.0	0.0	0.0	0.0	0.0	0.0	0.0	0.0	1.0	1.0	0.0		1.0		0.0	0.0	0.0	1.0	0.0					1.0	0.0		0.0	0.0	0.0				0.0		0.0	0.0	1.0	0.0		0.0	1.0	1.0		1.0		1.0		0.0	0.0	0.0	0.0	0.0	0.0	0.0	1.0		0.0			0.0	1.0		0.0	0.0	0.0	0.0	0.0		1.0	0.0	1.0	0.0		0.0				0.0	0.0			1.0	0.0	0.0	0.0	0.0	0.0	0.0		1.0	0.0	0.0		1.0	0.0	0.0	0.0	0.0	0.0	0.0		0.0		0.0	1.0	0.0		0.0	0.0	0.0	0.0	0.0	1.0	0.0		0.0	0.0	0.0		0.0	0.0	0.0	0.0	0.0	0.0				0.0	0.0		0.0	0.0	0.0	0.0			0.0	0.0	0.0	1.0	1.0	0.0	1.0	0.0	0.0	0.0	0.0	1.0	0.0	0.0	0.0	0.0		0.0	0.0	0.0	0.0	0.0	0.0	0.0	0.0	0.0	0.0	0.0		1.0	0.0	0.0	0.0	0.0	0.0	0.0	0.0	0.0	0.0	0.0		1.0	0.0	0.0	1.0	0.0	1.0			0.0
1	Ehormaechei-c1	436971	LT02210[F205]	S	.	MDIMIJ_02210	.	436357.0	437529.0	1.0	transcriptional regulator	615.0	205.0	T	T	C	1.0	0.0	0.0				0.0	0.0	0.0		0.0	0.0	0.0	0.0	0.0	0.0	0.0	0.0	0.0	0.0		0.0	0.0	0.0	0.0	0.0		0.0	0.0	0.0	0.0	0.0	0.0	0.0	0.0	0.0	0.0	0.0	0.0	0.0	0.0	0.0	0.0	0.0	0.0	0.0	0.0		1.0			0.0			0.0	0.0	0.0		0.0	0.0	0.0	0.0	0.0	0.0	0.0	0.0	0.0	0.0	0.0	0.0	0.0	0.0	0.0	0.0	0.0	0.0	0.0	0.0	0.0	0.0	0.0	0.0	0.0	0.0	0.0	0.0	0.0	0.0	0.0	0.0	0.0	0.0	0.0	0.0	0.0	0.0	0.0	0.0	0.0	0.0	0.0	0.0	0.0		0.0	0.0	0.0	0.0	0.0	0.0	0.0								0.0	0.0	0.0	0.0	0.0	0.0	0.0		0.0	0.0	0.0		0.0		0.0	0.0	0.0	0.0		0.0	0.0		0.0	0.0	0.0	0.0	0.0	0.0	0.0	0.0	0.0	0.0		0.0		0.0		0.0	0.0	0.0	0.0	0.0	0.0		0.0	0.0	0.0	0.0	0.0	0.0	0.0	0.0	0.0	0.0	0.0	0.0		0.0	0.0	0.0	0.0	0.0	0.0	0.0	0.0	0.0	0.0	0.0			0.0			0.0	0.0		0.0	0.0		0.0	0.0		0.0	0.0				0.0	0.0		0.0	0.0	0.0	0.0	0.0	0.0	0.0	0.0	0.0	0.0	0.0	0.0	0.0	0.0		0.0		0.0	0.0	0.0	0.0	0.0	0.0	0.0		0.0	0.0	0.0	0.0	0.0	0.0	0.0		0.0	0.0		0.0	0.0		0.0	0.0	0.0		1.0			0.0	0.0	0.0	0.0	0.0	0.0	0.0	0.0	0.0			0.0		0.0		0.0	0.0	0.0	0.0	0.0			0.0			0.0	0.0	0.0	0.0	0.0		0.0	0.0	0.0	0.0	0.0	0.0	0.0	0.0	0.0	0.0	0.0	0.0	0.0	0.0	0.0	0.0	0.0	0.0	0.0		0.0		0.0	0.0	0.0	0.0	0.0					0.0	0.0		0.0	0.0	0.0				0.0		0.0	0.0	0.0	0.0		0.0	0.0	0.0		0.0		0.0		0.0	0.0	0.0	0.0	0.0	0.0	0.0	0.0		0.0			0.0	0.0		0.0	0.0	0.0	0.0	0.0		0.0	0.0	0.0	0.0		0.0				0.0	0.0			0.0	0.0	0.0	0.0	0.0	0.0	0.0		0.0	0.0	0.0		0.0	0.0	0.0	0.0	0.0	0.0	0.0		0.0		0.0	0.0	0.0		0.0	0.0	0.0	0.0	0.0	0.0	0.0		0.0	0.0	0.0		0.0	0.0	0.0	0.0	0.0	0.0				0.0	0.0		0.0		0.0	0.0			0.0	0.0	0.0	0.0	0.0	0.0	0.0	0.0	0.0	0.0	0.0	0.0	0.0	0.0	0.0	0.0		0.0	0.0	0.0	0.0	0.0	0.0	0.0	0.0	0.0	0.0	0.0		0.0	0.0	0.0	0.0	0.0	0.0	0.0	0.0	0.0	0.0	0.0		0.0	0.0	0.0	0.0	0.0	0.0			0.0
1	Ehormaechei-c1	436989	LT02210[H211]	S	.	MDIMIJ_02210	.	436357.0	437529.0	1.0	transcriptional regulator	633.0	211.0	T	T	C	0.0	0.0	0.0				0.0	0.0	0.0		0.0	0.0	0.0	0.0	0.0	0.0	0.0	0.0	0.0	0.0		0.0	0.0	0.0	0.0	0.0		0.0	0.0	0.0	0.0	0.0	0.0	0.0	0.0	0.0	0.0	0.0	0.0	0.0	0.0	0.0	0.0	0.0	0.0	0.0	0.0		0.0			0.0			0.0	0.0	0.0		0.0	0.0	0.0	0.0		0.0	0.0	0.0	0.0	0.0	0.0	0.0	0.0	0.0	0.0	0.0	0.0	0.0	0.0	0.0	0.0	0.0	0.0	0.0	0.0	0.0	0.0	0.0	0.0	0.0	0.0	0.0	0.0	0.0	0.0	0.0	0.0	0.0	0.0	0.0	0.0	0.0	0.0	0.0	0.0		0.0	0.0	0.0	0.0	0.0	0.0	0.0								0.0	0.0	0.0	0.0	0.0	0.0	0.0		0.0	0.0	0.0		0.0		0.0	0.0	0.0	0.0		0.0	0.0		0.0	0.0	0.0	0.0	0.0	0.0	0.0	0.0	0.0	0.0		0.0		0.0		0.0	0.0	0.0	0.0	0.0	0.0		0.0	0.0	0.0	0.0	0.0	1.0	0.0	0.0	0.0	0.0	0.0	0.0		0.0	0.0	0.0	0.0	0.0	0.0	0.0	0.0	0.0	0.0	0.0			0.0			0.0	0.0		0.0	0.0		0.0	0.0		0.0	0.0				0.0	0.0		0.0	0.0	0.0	0.0	0.0	0.0	0.0	0.0	0.0	0.0	0.0	0.0	0.0	0.0		0.0		0.0	0.0	0.0	0.0	0.0	0.0	0.0		0.0	0.0	0.0	0.0	0.0	0.0	0.0		0.0	0.0		0.0	0.0		0.0	0.0	0.0		0.0			0.0	0.0	0.0	0.0	0.0	0.0	0.0	0.0	0.0			0.0		0.0		0.0	0.0	0.0	0.0	0.0			0.0			0.0	0.0	0.0	0.0	0.0		0.0	0.0	0.0	0.0	0.0	0.0	0.0	0.0	0.0	0.0	0.0	0.0	0.0	0.0	0.0	0.0	0.0	0.0	0.0		0.0		0.0	0.0	0.0	0.0	0.0					0.0	0.0		0.0	0.0	0.0				0.0		0.0	0.0	0.0	0.0		0.0	0.0	0.0		0.0		0.0		0.0	0.0	0.0	0.0	0.0	0.0	0.0	0.0		0.0			0.0	0.0		0.0	0.0	0.0	0.0	0.0		0.0	0.0	0.0	0.0		0.0				0.0	0.0			0.0	0.0	0.0	0.0	0.0	0.0	0.0		0.0	0.0	0.0		0.0	0.0	0.0	0.0	0.0	0.0	0.0		0.0		0.0	0.0	0.0		0.0	0.0	0.0	0.0	0.0	0.0	0.0		0.0	0.0	0.0		0.0	0.0	0.0	0.0	0.0	0.0				0.0	0.0		0.0		0.0	0.0			0.0	0.0	0.0	0.0	0.0	0.0	0.0	0.0	0.0	0.0	0.0	0.0	0.0	0.0	0.0	0.0		0.0	0.0	0.0	0.0	0.0	0.0	0.0	0.0	0.0	0.0	0.0		0.0	0.0	0.0	0.0	0.0	0.0	0.0	0.0	0.0	0.0	0.0		0.0	0.0	0.0	0.0	0.0	0.0			0.0
1	Ehormaechei-c1	436992	LT02210[C212]	S	.	MDIMIJ_02210	.	436357.0	437529.0	1.0	transcriptional regulator	636.0	212.0	C	C	T	0.0	0.0	0.0				0.0	0.0	0.0		0.0	0.0	0.0	0.0	0.0	0.0	0.0	0.0	1.0	0.0		0.0	0.0	0.0	0.0	0.0		0.0	0.0	0.0	0.0	0.0	0.0	0.0	0.0	0.0	0.0	0.0	0.0	0.0	0.0	0.0	0.0	0.0	0.0	0.0	0.0		0.0			0.0			0.0	0.0	0.0		0.0	0.0	0.0	0.0		0.0	0.0	0.0	0.0	0.0	0.0	0.0	0.0	0.0	0.0	0.0	0.0	0.0	0.0	0.0	0.0	0.0	0.0	0.0	0.0	0.0	0.0	0.0	0.0	0.0	0.0	0.0	0.0	0.0	0.0	0.0	0.0	0.0	0.0	0.0	0.0	0.0	0.0	0.0	0.0		0.0	0.0	0.0	0.0	0.0	0.0	0.0								0.0	0.0	0.0	0.0	0.0	0.0	0.0		0.0	0.0	0.0		0.0		0.0	0.0	0.0	0.0		0.0	0.0		0.0	0.0	0.0	0.0	0.0	0.0	0.0	0.0	0.0	0.0		0.0		0.0		0.0	0.0	0.0	0.0	0.0	0.0		0.0	0.0	0.0	0.0	0.0	0.0	0.0	0.0	0.0	0.0	0.0	0.0		0.0	0.0	0.0	0.0	0.0	0.0	0.0	0.0	0.0	0.0	0.0			0.0			0.0	0.0		0.0	0.0		0.0	0.0		0.0	0.0				0.0	0.0		0.0	0.0	0.0	0.0	0.0	0.0	0.0	0.0	0.0	0.0	0.0	0.0	0.0	0.0		0.0		0.0	0.0	0.0	0.0	0.0	0.0	0.0		0.0	0.0	0.0	0.0	0.0	0.0	0.0		0.0	0.0		0.0	0.0		0.0	0.0	0.0		0.0			0.0	0.0	0.0	0.0	0.0	0.0	0.0	0.0	0.0			0.0		0.0		0.0	0.0	0.0	0.0	0.0			0.0			0.0	0.0	0.0	0.0	0.0		0.0	0.0	0.0	0.0	0.0	0.0	0.0	0.0	0.0	0.0	0.0	0.0	0.0	0.0	0.0	0.0	0.0	0.0			0.0		0.0	0.0	0.0	0.0	0.0					0.0	0.0		0.0	0.0	0.0				0.0		0.0	0.0	0.0	0.0		0.0	0.0	0.0		0.0		0.0		0.0	0.0	0.0	0.0	0.0	0.0	0.0	0.0		0.0			0.0	0.0		0.0	0.0	0.0	0.0	0.0		0.0	0.0	0.0	0.0		0.0				0.0	0.0			0.0	0.0	0.0	0.0	0.0	0.0	0.0		0.0	0.0	0.0		0.0	0.0	0.0	0.0	0.0	0.0	0.0		0.0		0.0	0.0	0.0		0.0	0.0	0.0	0.0	0.0	0.0	0.0		0.0	0.0	0.0		0.0	0.0	0.0	0.0	0.0	0.0				0.0	0.0		0.0		0.0	0.0			0.0	0.0	0.0	0.0	0.0	0.0	0.0	0.0	0.0	0.0	0.0	0.0	0.0	0.0	0.0	0.0		0.0	0.0	0.0	0.0	0.0	0.0	0.0	0.0	0.0	0.0	0.0		0.0	0.0	0.0	0.0	0.0	0.0	0.0	0.0	0.0	0.0	0.0		0.0	0.0	0.0	0.0	0.0	0.0			0.0
1	Ehormaechei-c1	437036	LT02210[G227D]	N	G227D	MDIMIJ_02210	.	436357.0	437529.0	1.0	transcriptional regulator	680.0	227.0	G	G	A	0.0	0.0	0.0				0.0	0.0	0.0		0.0	0.0	0.0	0.0	0.0	0.0	0.0	0.0	0.0	0.0		0.0	0.0	0.0	0.0	0.0		0.0	0.0	0.0	0.0	0.0	0.0	0.0	0.0	0.0	0.0	0.0	0.0	0.0	0.0	0.0	0.0	0.0	0.0	0.0	0.0		0.0			0.0			0.0	0.0	0.0		0.0	0.0	0.0	0.0		0.0	0.0	0.0	0.0	0.0	0.0	0.0	0.0	0.0	0.0	0.0	0.0	0.0	0.0	0.0	0.0	0.0	0.0	0.0	0.0	0.0	0.0	0.0	0.0	0.0	0.0	0.0	0.0	0.0	0.0	0.0	0.0	0.0	0.0	0.0	0.0	0.0	0.0	0.0	1.0		0.0	0.0	0.0	0.0	0.0	0.0	0.0								0.0	0.0	0.0	0.0	0.0	0.0	0.0		0.0	1.0	0.0		0.0		0.0	0.0	0.0	0.0		1.0	0.0		0.0	0.0	0.0	0.0	0.0	0.0	0.0	0.0	0.0	0.0		0.0		0.0		0.0	0.0	0.0	0.0	0.0	0.0		0.0	0.0	0.0	0.0	0.0	0.0	1.0	0.0	0.0	0.0	0.0	0.0		0.0	0.0	0.0	0.0	0.0	0.0	0.0	0.0	0.0	0.0	0.0			0.0			0.0	0.0		0.0	0.0		0.0	0.0		0.0	0.0				0.0	0.0		0.0	0.0	0.0	0.0	0.0	0.0	0.0	0.0	0.0	0.0	0.0	0.0	0.0	0.0		0.0		0.0	0.0	0.0	0.0	0.0	0.0	0.0		0.0	0.0	0.0	0.0	0.0	0.0	0.0		0.0	0.0		0.0	0.0		0.0	0.0	0.0		0.0			0.0	0.0	0.0	0.0	0.0	0.0	0.0	0.0	0.0			0.0		0.0		0.0	0.0	0.0	0.0	0.0			0.0			0.0	0.0	0.0	0.0	0.0		0.0	0.0	0.0	0.0	0.0	0.0	0.0	0.0	0.0	0.0	0.0	0.0	0.0	0.0	0.0	0.0	0.0	0.0	0.0		0.0		0.0	0.0	0.0	0.0	0.0					0.0	0.0		0.0	0.0	0.0				0.0		0.0	0.0	0.0	0.0		0.0	0.0	0.0		0.0		0.0		0.0	0.0	0.0	0.0	0.0	0.0	0.0	0.0		0.0			0.0	0.0		0.0	0.0	0.0	0.0	0.0		0.0	0.0	0.0	1.0		0.0				0.0	0.0			0.0	0.0	0.0	0.0	0.0	0.0	0.0		0.0	0.0	0.0		0.0	0.0	0.0	0.0	0.0	0.0	0.0		1.0		0.0	0.0	0.0		0.0	0.0	0.0	0.0	0.0	0.0	0.0		1.0	1.0	0.0		0.0	0.0	0.0	0.0	0.0	1.0				0.0	0.0		1.0		0.0	0.0			0.0	0.0	0.0	0.0	0.0	0.0	0.0	0.0	0.0	0.0	0.0	0.0	0.0	0.0	0.0	0.0		0.0	0.0	0.0	0.0	0.0	0.0	0.0	0.0	0.0	0.0	0.0		0.0	0.0	0.0	0.0	0.0	0.0	0.0	0.0	0.0	0.0	0.0		0.0	0.0	0.0	0.0	0.0	0.0			0.0
1	Ehormaechei-c1	437043	LT02210[E229]	S	.	MDIMIJ_02210	.	436357.0	437529.0	1.0	transcriptional regulator	687.0	229.0	G	G	A	0.0	0.0	0.0				0.0	0.0	0.0		0.0	0.0	0.0	0.0	0.0	0.0	0.0	0.0	0.0	0.0		0.0	0.0	0.0	0.0	0.0		0.0	0.0	0.0	0.0	0.0	0.0	0.0	0.0	0.0	0.0	0.0	0.0	0.0	0.0	0.0	0.0	0.0	0.0	0.0	0.0		0.0			0.0			0.0	0.0	0.0		0.0	0.0	0.0	0.0	0.0	0.0	0.0	0.0	0.0	0.0	0.0	0.0	0.0	0.0	0.0	0.0	0.0	0.0	0.0	0.0	0.0	0.0	0.0	0.0	0.0	0.0	0.0	0.0	0.0	0.0	0.0	0.0	0.0	0.0	0.0	0.0	0.0	0.0	0.0	0.0	0.0	0.0	0.0	0.0	0.0		0.0	0.0	0.0	0.0	0.0	0.0	0.0								0.0	0.0	0.0	0.0	0.0	0.0	0.0		0.0	0.0	0.0		0.0		0.0	0.0	0.0	0.0		0.0	0.0		0.0	0.0	0.0	0.0	0.0	0.0	0.0	0.0	0.0	0.0		0.0		0.0		0.0	0.0	0.0	0.0	0.0	0.0		0.0	0.0	0.0	0.0	0.0	0.0	0.0	0.0	0.0	0.0	0.0	0.0		0.0	0.0	0.0	0.0	0.0	0.0	0.0	0.0	0.0	0.0	0.0			0.0			0.0	0.0		0.0	0.0		0.0	0.0		0.0	0.0				0.0	0.0		0.0	0.0	0.0	0.0	0.0	0.0	0.0	0.0	0.0	0.0	0.0	0.0	0.0	0.0		0.0		0.0	0.0	0.0	0.0	0.0	0.0	0.0		0.0	0.0	0.0	0.0	0.0	0.0	0.0		0.0	0.0		0.0	0.0		0.0	0.0	0.0		0.0			0.0	0.0	0.0	0.0	0.0	0.0	0.0	0.0	0.0			0.0		0.0		0.0	0.0	1.0	0.0	0.0			0.0			0.0	0.0	0.0	0.0	0.0		0.0	0.0	0.0	0.0	0.0	0.0	0.0	0.0	0.0	0.0	0.0	0.0	0.0	0.0	0.0	0.0	0.0	0.0	0.0		0.0		0.0	0.0	0.0	0.0	0.0					0.0	0.0		0.0	0.0	0.0				0.0		0.0	0.0	0.0	0.0		0.0	0.0	0.0		0.0		0.0		0.0	0.0	0.0	0.0	0.0	0.0	0.0	0.0		0.0			0.0	0.0		0.0	0.0	0.0	0.0	0.0		0.0	0.0	0.0	0.0		0.0				0.0	0.0			0.0	0.0	0.0	0.0	0.0	0.0	0.0		0.0	0.0	0.0		0.0	0.0	0.0	0.0	0.0	0.0	0.0		0.0		0.0	0.0	0.0		0.0	0.0	0.0	0.0	0.0	0.0	0.0		0.0	0.0	0.0		0.0	0.0	0.0	0.0	0.0	0.0				0.0	0.0		0.0		0.0	0.0			0.0	0.0	0.0	0.0	0.0	0.0	0.0	0.0	0.0	0.0	0.0	0.0	0.0	0.0	0.0	0.0		0.0	0.0	0.0	0.0	0.0	0.0	0.0	0.0	0.0	0.0	0.0		0.0	0.0	0.0	0.0	0.0	0.0	0.0	0.0	0.0	0.0	0.0		0.0	0.0	0.0	0.0	0.0	0.0			0.0
1	Ehormaechei-c1	437070	LT02210[C238]	S	.	MDIMIJ_02210	.	436357.0	437529.0	1.0	transcriptional regulator	714.0	238.0	C	C	T	0.0	0.0	0.0				0.0	0.0	0.0		0.0	0.0	0.0	0.0	0.0	0.0	0.0	0.0	0.0	0.0		0.0	0.0	0.0	0.0	0.0		0.0	0.0	0.0	0.0	0.0	1.0	0.0	0.0	0.0	0.0	0.0	0.0	0.0	0.0	0.0	0.0	0.0	0.0	0.0	0.0		0.0			0.0			0.0	0.0	0.0		0.0	0.0		0.0	0.0	0.0	0.0	0.0	0.0	0.0	0.0	0.0	0.0	0.0	0.0	0.0	0.0	0.0	0.0	0.0	0.0	0.0	0.0	0.0	0.0	0.0	0.0	0.0	0.0	0.0	0.0	0.0	0.0	0.0	0.0	0.0	0.0	0.0	0.0	0.0	0.0	0.0	0.0	0.0	0.0		0.0	0.0	0.0	0.0	0.0	0.0	0.0								0.0	0.0	0.0	0.0	0.0	0.0	0.0		0.0	0.0	0.0		0.0		0.0	0.0	0.0	0.0		0.0	0.0		0.0	0.0	0.0	0.0	0.0	0.0	0.0	0.0	0.0	0.0		0.0		0.0		0.0	0.0	0.0	0.0	0.0	0.0		0.0	0.0	0.0	0.0	0.0	0.0	0.0	0.0	0.0	0.0	0.0	0.0		0.0	0.0	0.0	0.0	0.0	0.0	0.0	0.0	0.0	0.0	0.0			0.0			0.0	0.0		0.0	0.0		0.0	0.0		0.0	0.0				0.0	0.0		0.0	0.0	0.0	0.0	0.0	0.0	0.0	0.0	0.0	0.0	0.0	0.0	0.0	0.0		0.0		0.0	0.0	0.0	0.0	0.0	0.0	0.0		0.0	0.0	0.0	0.0	0.0	0.0	0.0		0.0	0.0		0.0	0.0		0.0	0.0	0.0		0.0			0.0	0.0	0.0	0.0	0.0	0.0	0.0	0.0	0.0			0.0		0.0		0.0	0.0	0.0	0.0	0.0			0.0			0.0	0.0	0.0	0.0	0.0		0.0	0.0	0.0	0.0	0.0	0.0	0.0	0.0	0.0	0.0	0.0	0.0	0.0	0.0	0.0	0.0	0.0	0.0	0.0		0.0		0.0	0.0	0.0	0.0	0.0					0.0	0.0		0.0	0.0	0.0				0.0		0.0	0.0	0.0	0.0		0.0	0.0	0.0		0.0		0.0		0.0	0.0	0.0	0.0	0.0	0.0	0.0	0.0		0.0			0.0	0.0		0.0	0.0	0.0	0.0	0.0		0.0	0.0	0.0	0.0		0.0				0.0	0.0			0.0	0.0	0.0	0.0	0.0	0.0	0.0		0.0	0.0	0.0		0.0	0.0	0.0	0.0	0.0	0.0	0.0		0.0		0.0	0.0	0.0		0.0	0.0	0.0	0.0	0.0	0.0	0.0		0.0	0.0	0.0		0.0	0.0	0.0	0.0	0.0	0.0				0.0	0.0		0.0		0.0	0.0			0.0	0.0	0.0	0.0	0.0	0.0	0.0	0.0	0.0	0.0	0.0	0.0	0.0	0.0	0.0	0.0		0.0	0.0	0.0	0.0	0.0	0.0	0.0	0.0	0.0	0.0	0.0		0.0	0.0	0.0	0.0	0.0	0.0	0.0	0.0	0.0	0.0	0.0		0.0	0.0	0.0	0.0	0.0	0.0			0.0
1	Ehormaechei-c1	437076	LT02210[R240]	S	.	MDIMIJ_02210	.	436357.0	437529.0	1.0	transcriptional regulator	720.0	240.0	C	C	T	0.0	0.0	0.0				0.0	0.0	0.0		0.0	0.0	0.0	0.0	0.0	0.0	0.0	0.0	0.0	0.0		0.0	0.0	0.0	0.0	0.0		0.0	0.0	0.0	0.0	0.0	0.0	0.0	0.0	0.0	0.0	0.0	0.0	0.0	0.0	0.0	0.0	0.0	0.0	0.0	0.0		0.0			0.0			0.0	0.0	0.0		0.0	0.0	0.0	0.0	0.0	0.0	0.0	0.0	0.0	0.0	0.0	0.0	0.0	0.0	0.0	0.0	0.0	0.0	0.0	0.0	0.0	0.0	0.0	0.0	0.0	0.0	0.0	0.0	0.0	0.0	0.0	0.0	0.0	0.0	0.0	0.0	0.0	0.0	0.0	0.0	0.0	0.0	0.0	0.0	1.0		0.0	0.0	0.0	0.0	0.0	0.0	0.0								0.0	0.0	0.0	0.0	0.0	0.0	0.0		0.0	1.0	0.0		0.0		0.0	0.0	0.0	0.0		1.0	0.0		0.0	0.0	0.0	0.0	0.0	0.0	0.0	0.0	0.0	0.0		0.0		0.0		0.0	0.0	0.0	0.0	0.0	0.0		0.0	0.0	0.0	0.0	0.0	0.0	1.0	0.0	0.0	0.0	0.0	0.0		0.0	0.0	0.0	0.0	0.0	0.0	0.0	0.0	0.0	0.0	0.0			0.0			0.0	0.0		0.0	0.0		0.0	0.0		0.0	0.0				0.0	0.0		0.0	0.0	0.0	0.0	0.0	0.0	0.0	0.0	0.0	0.0	0.0	0.0	0.0	0.0		0.0		0.0	0.0	0.0	0.0	0.0	0.0	0.0		0.0	0.0	0.0	0.0	0.0	0.0	0.0		0.0	0.0		0.0	0.0		0.0	0.0	0.0		0.0			0.0	0.0	0.0	0.0	0.0	0.0	0.0	0.0	0.0			0.0		0.0		0.0	0.0	0.0	0.0	0.0			0.0			0.0	0.0	0.0	0.0	0.0		0.0	0.0	0.0	0.0	0.0	0.0	0.0	0.0	0.0	0.0	0.0	0.0	0.0	0.0	0.0	0.0	0.0	0.0	0.0		0.0		0.0	0.0	0.0	0.0	0.0					0.0	0.0		0.0	0.0	0.0				0.0		0.0	0.0	0.0	0.0		0.0	0.0	0.0		0.0		0.0		0.0	0.0	0.0	0.0	0.0	0.0	0.0	0.0		0.0			0.0	0.0		0.0	0.0	0.0	0.0	0.0		0.0	0.0	0.0	1.0		0.0				0.0	0.0			0.0	0.0	0.0	0.0	0.0	0.0	0.0		0.0	0.0	0.0		0.0	0.0	0.0	0.0	0.0	0.0	0.0		1.0		0.0	0.0	0.0		0.0	0.0	0.0	0.0	0.0	0.0	0.0		1.0	1.0	0.0		0.0	0.0	0.0	0.0	0.0	1.0				0.0	0.0		1.0		0.0	0.0			0.0	0.0	0.0	0.0	0.0	0.0	0.0	0.0	0.0	0.0	0.0	0.0	0.0	0.0	0.0	0.0		0.0	0.0	0.0	0.0	0.0	0.0	0.0	0.0	0.0	0.0	0.0		0.0	0.0	0.0	0.0	0.0	0.0	0.0	0.0	0.0	0.0	0.0		0.0	0.0	0.0	0.0	0.0	0.0			0.0
1	Ehormaechei-c1	437085	LT02210[P243]	S	.	MDIMIJ_02210	.	436357.0	437529.0	1.0	transcriptional regulator	729.0	243.0	G	G	T	0.0	0.0	0.0				0.0	0.0	0.0		0.0	0.0	0.0	0.0	0.0	0.0	0.0	0.0	0.0	0.0		0.0	0.0	0.0	0.0	0.0		0.0	0.0	0.0	0.0	0.0	0.0	0.0	0.0	0.0	0.0	0.0	0.0	0.0	0.0	0.0	0.0	0.0	0.0	0.0	0.0		0.0			0.0			0.0	0.0	0.0		0.0	0.0	0.0	0.0	0.0	0.0	0.0	0.0	0.0	0.0	0.0	0.0	0.0	0.0	0.0	0.0	0.0	0.0	0.0	0.0	0.0	0.0	0.0	0.0	0.0	0.0	0.0	0.0	0.0	0.0	0.0	0.0	0.0	0.0	0.0	0.0	0.0	0.0	0.0	0.0	0.0	0.0	0.0	0.0	0.0		0.0	0.0	0.0	0.0	0.0	0.0	0.0								0.0	0.0	0.0	0.0	0.0	0.0	0.0		0.0	0.0	0.0		0.0		1.0	0.0	0.0	0.0		0.0	0.0		0.0	0.0	0.0	0.0	0.0	0.0	0.0	0.0	0.0	0.0		0.0		0.0		0.0	0.0	0.0	0.0	0.0	0.0		0.0	0.0	0.0	0.0	0.0	0.0	0.0	0.0	0.0	0.0	0.0	0.0		0.0	0.0	0.0	0.0	0.0	0.0	0.0	0.0	0.0	0.0	0.0			0.0			0.0	0.0		0.0	0.0		0.0	0.0		0.0	0.0				0.0	0.0		0.0	0.0	0.0	0.0	0.0	0.0	0.0	0.0	0.0	0.0	0.0	0.0	0.0	0.0		0.0		0.0	0.0	0.0	0.0	0.0	0.0	0.0		0.0	0.0	0.0	0.0	0.0	0.0	0.0		0.0	0.0		0.0	0.0		0.0	0.0	0.0		0.0			0.0	0.0	0.0	0.0	0.0	0.0	0.0	0.0	0.0			0.0		0.0		0.0	0.0	0.0	0.0	0.0			0.0			0.0	0.0	0.0	0.0	0.0		0.0	0.0	0.0	0.0	0.0	0.0	0.0	0.0	0.0	0.0	0.0	0.0	0.0	0.0	0.0	0.0	0.0		0.0		0.0		0.0	0.0	0.0	0.0	0.0					0.0	0.0		0.0	0.0	0.0				0.0		0.0	0.0	0.0	0.0		0.0	0.0	0.0		0.0		0.0		0.0	0.0	0.0	0.0	0.0	0.0	0.0	0.0		0.0			0.0	0.0		0.0	0.0	0.0	0.0	0.0		0.0	0.0	0.0	0.0		0.0				0.0	0.0			0.0	0.0	0.0	0.0	0.0	0.0	0.0		0.0	0.0	0.0		0.0	0.0	0.0	0.0	0.0	0.0	0.0		0.0		0.0	0.0	0.0		0.0	0.0	0.0	0.0	0.0	0.0	0.0		0.0	0.0	0.0		0.0	0.0	0.0	0.0	0.0	0.0				0.0	0.0		0.0		0.0	0.0			0.0	0.0	0.0	0.0	0.0	0.0	0.0	0.0	0.0	0.0	0.0	0.0	0.0	0.0	0.0	0.0		0.0	0.0	0.0	0.0	0.0	0.0	0.0	0.0	0.0	0.0	0.0		0.0	0.0	0.0	0.0	0.0	0.0	0.0	0.0	0.0	0.0	0.0		0.0	0.0	0.0	0.0	0.0	0.0			0.0
1	Ehormaechei-c1	437349	LT02210[L331]	S	.	MDIMIJ_02210	.	436357.0	437529.0	1.0	transcriptional regulator	993.0	331.0	G	G	T	0.0	0.0	0.0				0.0	0.0	0.0		0.0	0.0	0.0	0.0	0.0	0.0	0.0	0.0	0.0	0.0		0.0	0.0	0.0	0.0	0.0		0.0	0.0	0.0	0.0	0.0	0.0	0.0	0.0	0.0	0.0	0.0	0.0	0.0	0.0	0.0	0.0	0.0	0.0	0.0	0.0		0.0			0.0			0.0	0.0	0.0		0.0	0.0	0.0	0.0	0.0	0.0	0.0	0.0	0.0	0.0	0.0	0.0	0.0	0.0	0.0	0.0	0.0	0.0	0.0	0.0	0.0	0.0	0.0	0.0	0.0	0.0	0.0	0.0	0.0	0.0	0.0	0.0	0.0	0.0	0.0	0.0	0.0	0.0	0.0	0.0	0.0	0.0	0.0	0.0	0.0		0.0	0.0	0.0	0.0	0.0										0.0	0.0	0.0	0.0	0.0	0.0	0.0		0.0	0.0	0.0		0.0		0.0	0.0	0.0	0.0		0.0	0.0		0.0	0.0	0.0	0.0	0.0	0.0	0.0	0.0	0.0	0.0		0.0		0.0		0.0	0.0	0.0	0.0	0.0	0.0		0.0	0.0	0.0	0.0	0.0	0.0	0.0	0.0	0.0	0.0	0.0	0.0		0.0	0.0	0.0	0.0	0.0	0.0	0.0	0.0	0.0	0.0	0.0			0.0			0.0	0.0		0.0	0.0		0.0	0.0		0.0	0.0				0.0	0.0		0.0	0.0	0.0	0.0	0.0	0.0	0.0	0.0	0.0	0.0	0.0	0.0	0.0	0.0		0.0		0.0	0.0	0.0	0.0	0.0	0.0	0.0		0.0	0.0	0.0	0.0	0.0	0.0	0.0		0.0	0.0			0.0		0.0	0.0	0.0		0.0			0.0	0.0	0.0	0.0	0.0	0.0	0.0	0.0	0.0			0.0		0.0		0.0	0.0	0.0	0.0	0.0			0.0			0.0	0.0	0.0	0.0	0.0		0.0	0.0	0.0	0.0	0.0	0.0	0.0	0.0	0.0	0.0	0.0	0.0	0.0	0.0	0.0	0.0	0.0	0.0	0.0		0.0		0.0	0.0	0.0	0.0	0.0					0.0	0.0		0.0	0.0	0.0				0.0		0.0	0.0	0.0	0.0		0.0	0.0	0.0		0.0		0.0		0.0	0.0	0.0	0.0	0.0	0.0	0.0	0.0		0.0			0.0	0.0		0.0	0.0	0.0	0.0	0.0			0.0	0.0	0.0		0.0				0.0	0.0			0.0	0.0	0.0	0.0	0.0	0.0	0.0		0.0	0.0	0.0		0.0	0.0	0.0	0.0	0.0	0.0	0.0		0.0		0.0	0.0	0.0		0.0	0.0	0.0	0.0	0.0	0.0	0.0		0.0	0.0	0.0		0.0	0.0	0.0	0.0	0.0	0.0				0.0	0.0		0.0		0.0	0.0			0.0	0.0	0.0	0.0	0.0	0.0	0.0	0.0	0.0	0.0	0.0	0.0	0.0	0.0	0.0	0.0		0.0	0.0	0.0	0.0	0.0	0.0	0.0	0.0	0.0	0.0	0.0		0.0	0.0	0.0	0.0	0.0	0.0	0.0	0.0	0.0	0.0	0.0		0.0	0.0	0.0	1.0	0.0	0.0			0.0
1	Ehormaechei-c1	437350	LT02210[E332Q]	N	E332Q	MDIMIJ_02210	.	436357.0	437529.0	1.0	transcriptional regulator	994.0	332.0	G	G	C	0.0	0.0	0.0				0.0	0.0	0.0		0.0	0.0	0.0	0.0	0.0	0.0	0.0	0.0	0.0	0.0		0.0	0.0	0.0	0.0	0.0		0.0	0.0	0.0	0.0	0.0	0.0	0.0	0.0	0.0	0.0	0.0	0.0	0.0	0.0	0.0	0.0	0.0	0.0	0.0	0.0		0.0			0.0			0.0	0.0	0.0		0.0	0.0	0.0	0.0	0.0	0.0	0.0	0.0	0.0	0.0	0.0	0.0	1.0	0.0	0.0	0.0	0.0	0.0	0.0	0.0	0.0	0.0	0.0	0.0	0.0	0.0	0.0	0.0	0.0	0.0	0.0	0.0	0.0	0.0	0.0	0.0	0.0	0.0	0.0	0.0	0.0	0.0	0.0	0.0	0.0		0.0	0.0	0.0	0.0	0.0										0.0	0.0	0.0	0.0	0.0	0.0	0.0		0.0	0.0	0.0		0.0		0.0	0.0	0.0	0.0		0.0	0.0		0.0	0.0	0.0	0.0	0.0	0.0	0.0	0.0	0.0	0.0		0.0		0.0		0.0	0.0	0.0	0.0	0.0	0.0		0.0	0.0	0.0	0.0	0.0	0.0	0.0	0.0	0.0	0.0	0.0	0.0		0.0	0.0	0.0	0.0	0.0	0.0	0.0	0.0	0.0	0.0	0.0			0.0			0.0	0.0		0.0	0.0		0.0	0.0		0.0	0.0				0.0	0.0		0.0	0.0	0.0	0.0	0.0	0.0	0.0	0.0	0.0	0.0	0.0	0.0	0.0	0.0		0.0		0.0	0.0	0.0	0.0	0.0	0.0	0.0		0.0	0.0	0.0	0.0	0.0	0.0	0.0		0.0	0.0			0.0		0.0	0.0	0.0		0.0			0.0	0.0	0.0	0.0	0.0	0.0	0.0	0.0	0.0			0.0		0.0		0.0	0.0	0.0	0.0	0.0			0.0			0.0	0.0	0.0	0.0	0.0		0.0	0.0	0.0	0.0	0.0	0.0	0.0	0.0	0.0	0.0	0.0	0.0	0.0	1.0	0.0	0.0	0.0	0.0	0.0		0.0		0.0	0.0	0.0	0.0	0.0					0.0	0.0		0.0	0.0	0.0				0.0		0.0	0.0	0.0	0.0		0.0	0.0	0.0		0.0		0.0		0.0	0.0	0.0	0.0	0.0	0.0	0.0	0.0		0.0			0.0	0.0		0.0	0.0	0.0	0.0	0.0			0.0	0.0	0.0		0.0				0.0	0.0			0.0	0.0	0.0	0.0	0.0	0.0	0.0		0.0	0.0	0.0		0.0	0.0	0.0	0.0	0.0	0.0	0.0		0.0		0.0	0.0	0.0		0.0	0.0	0.0	0.0	0.0	0.0	0.0		0.0	0.0	0.0		0.0	0.0	0.0	0.0	0.0	0.0				0.0	0.0		0.0		0.0	0.0			0.0	0.0	0.0	0.0	0.0	0.0	0.0	0.0	0.0	0.0	0.0	0.0	0.0	0.0	0.0	0.0		0.0	0.0	0.0	0.0	0.0	0.0	0.0	0.0	0.0	0.0	0.0		0.0	0.0	0.0	0.0	0.0	0.0	0.0	0.0	0.0	0.0	0.0		0.0	0.0	0.0	0.0	0.0	0.0			0.0
1	Ehormaechei-c1	437364	LT02210[T336]	S	.	MDIMIJ_02210	.	436357.0	437529.0	1.0	transcriptional regulator	1008.0	336.0	C	C	A	0.0	0.0	0.0				0.0	0.0	0.0		0.0	0.0	0.0	0.0	0.0	0.0	0.0	0.0	0.0	0.0		0.0	0.0	0.0	0.0	0.0		0.0	0.0	0.0	0.0	0.0	0.0	0.0	0.0	0.0	0.0	0.0	0.0	0.0	0.0	0.0	0.0	0.0	0.0	0.0	0.0		0.0			0.0			0.0	0.0	0.0		0.0	0.0	0.0	0.0	0.0	0.0	0.0	0.0	0.0	0.0	0.0	0.0	0.0	0.0	0.0	0.0	0.0	0.0	0.0	0.0	0.0	0.0	0.0	0.0	0.0	0.0	0.0	0.0	0.0	0.0	0.0	0.0	0.0	0.0	0.0	0.0	0.0	0.0	0.0	0.0	0.0	0.0	0.0	0.0	0.0		0.0	0.0	0.0	0.0	0.0	0.0									0.0	0.0	0.0	0.0	0.0	0.0	0.0		0.0	0.0	0.0		0.0		0.0	0.0	0.0	0.0		0.0	0.0		0.0	0.0	0.0	0.0	0.0	0.0	0.0	0.0	0.0	0.0		0.0		0.0		0.0	0.0	0.0	0.0	0.0	0.0		0.0	0.0	0.0	0.0	0.0	0.0	0.0	0.0	0.0	0.0	0.0	0.0		0.0	0.0	0.0	0.0		0.0	0.0	0.0	0.0	0.0	0.0			0.0			0.0	0.0		0.0	0.0		0.0	0.0		0.0	0.0				0.0	0.0		0.0	0.0	0.0	0.0	0.0	0.0	0.0	0.0	0.0	0.0	0.0	0.0	0.0	0.0		0.0		0.0	0.0	0.0	0.0	0.0	0.0	0.0		0.0	0.0	0.0	0.0	0.0	0.0	0.0		0.0	0.0			0.0		0.0	0.0	0.0		0.0			0.0	0.0	0.0	0.0	0.0	0.0	0.0	0.0	0.0			0.0		0.0		0.0	0.0	0.0	0.0	0.0			0.0			0.0	0.0	0.0	1.0	0.0		0.0	0.0	0.0	0.0	0.0	0.0	0.0	0.0	0.0	0.0	0.0	0.0	0.0	0.0	0.0	0.0	0.0	0.0	0.0		0.0		0.0	0.0	0.0	0.0	0.0					0.0	0.0		0.0	0.0	0.0				0.0		0.0	0.0	0.0	0.0		0.0	0.0	0.0		0.0		0.0		0.0	0.0	0.0	0.0	0.0	0.0	0.0	0.0		0.0			0.0	0.0		0.0	0.0	0.0	0.0	0.0			0.0	0.0	0.0		0.0				0.0	0.0			0.0	0.0	0.0	0.0	0.0	0.0	0.0		0.0	0.0	0.0		0.0	0.0	0.0	0.0	0.0	0.0	0.0		0.0		0.0	0.0	0.0		0.0	0.0	0.0	0.0	0.0	0.0	0.0		0.0	0.0	0.0		0.0	0.0	0.0	0.0	0.0	0.0				0.0	0.0		0.0		0.0	0.0			0.0	0.0	0.0	0.0	0.0	0.0	0.0	0.0	0.0	0.0	0.0	0.0	0.0	0.0	0.0	0.0		0.0	0.0	0.0	0.0	0.0	0.0	0.0	0.0	0.0	0.0	0.0		0.0	0.0	0.0	0.0	0.0	0.0	0.0	0.0	0.0	0.0	0.0		0.0	0.0	0.0	1.0	0.0	0.0			0.0
1	Ehormaechei-c1	437367	LT02210[I337]	S	.	MDIMIJ_02210	.	436357.0	437529.0	1.0	transcriptional regulator	1011.0	337.0	C	C	T	0.0	0.0	0.0				0.0	0.0	0.0		0.0	0.0	0.0	0.0	0.0	0.0	0.0	0.0	0.0	0.0		0.0	0.0	0.0	0.0	0.0		0.0	0.0	0.0	0.0	0.0	0.0	0.0	0.0	0.0	0.0	0.0	0.0	1.0	0.0	0.0	0.0	0.0	0.0	0.0	0.0		0.0			0.0			0.0	0.0	0.0		0.0	0.0	0.0	0.0	0.0	0.0	0.0	0.0	0.0	1.0	0.0	0.0	0.0	0.0	0.0	0.0	0.0	0.0	0.0	0.0	0.0	0.0	0.0	0.0	0.0	0.0	0.0	0.0	0.0	0.0	0.0	0.0	0.0	0.0	0.0	0.0	0.0	0.0	0.0	0.0	0.0	0.0	0.0	0.0	0.0		0.0	0.0	0.0	0.0	0.0	0.0									0.0	0.0	0.0	0.0	0.0	0.0	0.0		0.0	0.0	0.0		0.0		0.0	0.0	0.0	0.0		0.0	0.0		0.0	0.0	0.0		0.0	0.0	0.0	0.0	0.0	0.0		0.0		1.0		0.0	0.0	0.0	0.0	1.0	0.0		0.0	0.0	1.0	1.0	0.0	0.0	0.0	0.0	0.0	0.0	0.0	0.0		0.0	0.0	0.0	0.0		0.0	0.0	0.0	0.0	0.0	0.0			0.0			0.0	0.0		0.0	0.0		0.0	0.0		0.0	0.0				0.0	0.0		0.0	0.0	0.0	0.0	0.0	0.0	0.0	0.0	0.0	0.0	0.0	0.0	0.0	0.0		0.0		0.0	0.0	0.0	0.0	0.0	0.0	0.0		0.0	0.0	0.0	0.0	0.0	0.0	0.0		0.0	0.0			0.0		0.0	0.0	0.0		0.0			0.0	1.0	0.0	0.0	0.0	0.0	0.0	0.0	0.0			0.0		1.0		1.0	0.0	0.0	0.0	0.0			0.0			0.0	0.0	0.0	0.0	0.0		0.0	0.0	0.0	0.0	0.0	0.0	0.0	0.0	0.0	0.0	0.0	0.0	0.0	0.0	0.0	0.0	0.0	0.0	0.0		0.0		0.0	0.0	0.0	0.0	0.0					0.0	0.0		0.0						0.0		0.0	0.0	0.0	0.0		0.0	0.0	0.0		0.0		0.0		0.0	0.0		0.0	0.0		0.0	0.0		0.0			0.0	0.0		0.0	0.0	1.0	0.0	0.0			0.0	0.0	0.0		0.0				1.0	1.0			0.0	0.0	1.0	0.0	0.0	0.0	0.0		0.0	0.0	0.0		0.0	0.0	0.0	0.0	0.0	0.0	0.0		0.0		0.0	0.0	0.0		0.0	1.0	0.0	0.0	0.0	0.0	1.0		0.0	0.0	0.0		0.0	0.0	0.0	0.0	0.0	0.0				0.0	0.0		0.0		1.0	0.0			0.0	0.0	0.0	0.0	0.0	0.0	0.0	0.0	0.0	0.0	0.0	0.0	0.0	0.0	0.0	0.0		0.0	0.0	0.0	0.0	0.0	0.0	0.0	0.0	0.0	0.0	0.0		0.0	0.0	0.0	0.0	0.0	0.0	0.0	0.0	0.0	0.0	0.0		0.0	0.0	0.0	0.0	0.0	0.0			0.0
1	Ehormaechei-c1	437373	LT02210[K339]	S	.	MDIMIJ_02210	.	436357.0	437529.0	1.0	transcriptional regulator	1017.0	339.0	A	A	G	0.0	0.0	0.0				0.0	0.0	0.0		0.0	0.0	0.0	0.0	0.0	0.0	0.0	0.0	0.0	0.0		0.0	0.0	0.0	0.0	0.0		0.0	0.0	0.0	0.0	0.0	0.0	0.0	0.0	0.0	0.0	0.0	0.0	0.0	0.0	0.0	0.0	0.0	0.0	0.0	0.0		0.0			0.0			0.0	0.0	0.0		0.0	0.0	0.0	0.0	0.0	0.0	0.0	0.0	0.0	0.0	0.0	0.0	0.0	0.0	0.0	0.0	0.0	0.0	0.0	0.0	0.0	0.0	0.0	0.0	0.0	0.0	0.0	0.0	0.0	0.0	0.0	0.0	0.0	0.0	0.0	0.0	0.0	0.0	0.0	0.0	0.0	0.0	0.0	0.0	0.0		0.0	0.0	0.0	0.0	0.0	1.0									0.0	0.0	0.0	0.0	0.0	0.0	0.0		0.0	0.0	0.0		1.0		0.0	0.0	0.0	0.0		0.0	0.0		0.0	0.0	0.0		0.0	0.0	0.0	0.0	0.0	0.0		0.0		0.0		0.0	0.0	0.0	0.0	0.0	1.0		0.0	0.0	0.0	0.0	0.0	0.0	0.0	0.0	0.0	0.0	0.0	0.0		0.0	0.0	0.0	0.0	0.0	0.0	0.0	0.0	0.0	0.0	0.0			0.0			0.0	0.0		0.0	0.0		0.0	0.0		0.0	0.0				0.0	0.0		0.0	0.0	0.0	0.0	0.0	0.0	0.0	0.0	0.0	0.0	0.0	0.0	0.0	0.0		0.0		0.0	0.0	0.0	0.0	0.0	0.0	0.0		0.0	0.0	0.0	0.0	0.0	0.0	0.0		0.0	1.0			0.0		0.0	0.0	0.0		0.0			0.0	0.0	0.0	0.0	0.0	0.0	0.0	0.0	0.0			0.0		0.0		0.0	0.0	0.0	0.0	0.0			0.0			0.0	0.0	0.0	0.0	0.0		0.0	0.0	0.0	0.0	0.0	0.0	0.0	0.0	0.0	0.0	0.0	0.0	0.0	0.0	0.0	0.0	0.0	0.0	0.0		0.0		0.0	0.0	0.0	0.0	0.0					1.0	0.0		0.0						0.0		0.0	0.0	0.0	0.0		0.0	0.0	0.0		0.0		0.0		0.0	0.0		0.0	0.0		0.0	0.0		0.0			0.0	0.0		0.0	0.0	0.0	0.0	0.0			0.0	1.0	0.0		0.0				0.0	0.0			1.0	0.0	0.0	0.0	0.0	0.0	0.0		1.0	0.0	0.0		0.0	0.0	0.0	0.0	0.0	0.0	0.0		0.0		0.0	0.0	0.0		0.0	0.0	0.0	0.0	0.0	0.0	0.0		0.0	0.0	0.0		0.0	0.0	0.0	0.0	0.0	0.0				0.0	0.0		0.0		0.0	0.0			0.0	0.0	0.0	0.0	1.0	0.0	0.0	0.0	0.0	0.0	0.0	0.0	0.0	0.0	0.0	0.0		0.0	0.0	0.0	0.0	0.0	0.0	0.0	0.0	0.0	0.0	0.0		0.0	0.0	0.0	0.0	0.0	0.0	0.0	0.0	0.0	0.0	0.0		0.0	0.0	0.0	0.0	0.0	0.0			0.0
1	Ehormaechei-c1	437385	LT02210[V343]	S	.	MDIMIJ_02210	.	436357.0	437529.0	1.0	transcriptional regulator	1029.0	343.0	G	G	A	0.0	0.0	0.0				0.0	0.0	0.0		0.0	0.0	0.0	0.0	0.0	0.0	0.0	0.0	0.0	0.0		0.0	0.0	0.0	0.0	0.0		0.0	0.0	0.0	0.0	0.0	0.0	0.0	0.0	0.0	0.0	0.0	0.0	0.0	0.0	0.0	0.0	0.0	0.0	0.0	0.0		0.0			0.0				0.0	0.0		0.0	0.0	0.0	0.0	0.0	0.0	0.0	0.0	0.0	0.0	0.0	0.0	0.0	0.0	0.0	0.0	0.0	0.0	0.0	0.0	0.0	0.0	0.0	0.0	0.0	0.0	0.0	0.0	0.0	0.0	0.0	0.0	0.0	0.0	0.0	0.0	0.0	0.0	0.0	0.0	0.0	0.0	0.0	0.0	0.0		0.0	0.0	0.0	0.0	0.0	0.0									0.0	0.0	0.0	0.0	0.0	0.0	0.0		0.0	0.0	0.0		0.0		0.0	0.0	0.0	0.0		0.0	0.0		0.0	0.0	0.0		0.0	0.0	0.0	0.0	0.0	0.0		0.0		0.0		0.0	0.0	0.0	0.0	0.0	0.0		0.0	0.0	0.0	0.0	0.0	0.0	0.0	0.0	0.0	0.0	0.0	0.0		0.0	0.0	0.0	0.0	0.0	0.0	0.0	0.0	0.0	0.0	0.0			0.0			0.0	0.0		0.0	0.0		0.0	0.0		0.0	0.0				0.0	0.0		0.0	0.0	0.0	0.0	0.0	0.0	0.0	0.0	0.0	0.0	0.0	0.0	0.0	0.0		0.0		0.0	0.0	0.0	0.0	0.0	0.0	0.0		0.0	0.0	0.0	0.0	0.0	0.0	0.0		0.0	0.0			0.0		0.0	0.0	0.0		0.0			0.0	0.0	0.0	0.0	0.0	0.0	0.0	0.0	0.0			0.0		0.0		0.0	0.0	0.0	0.0	0.0			0.0			0.0	0.0	0.0	0.0	0.0		0.0	0.0	0.0	0.0	0.0	0.0	0.0	0.0	0.0	0.0	0.0	0.0	0.0	0.0	0.0	0.0	0.0	0.0	1.0		0.0		0.0	0.0	0.0	0.0	0.0					0.0	0.0		0.0						0.0		0.0	0.0	0.0	0.0		0.0	0.0	0.0		0.0		0.0		0.0	0.0		0.0	0.0		0.0	0.0		0.0			0.0	0.0		0.0	0.0	0.0	0.0	0.0			0.0	0.0	0.0		0.0				0.0	0.0			0.0	0.0	0.0	0.0	0.0	0.0	0.0		0.0	0.0	0.0		0.0	0.0	0.0	0.0	0.0	0.0	0.0		0.0		0.0	0.0	0.0		0.0	0.0	0.0	0.0	0.0	0.0	0.0		0.0	0.0	0.0		0.0	0.0	0.0	0.0	0.0	0.0				0.0	0.0		0.0		0.0	0.0			0.0	0.0	0.0	0.0	0.0	0.0	0.0	0.0	0.0	0.0	0.0	0.0	0.0	0.0	0.0	0.0		0.0	0.0	0.0	0.0	0.0	0.0	0.0	0.0	0.0	0.0	0.0		0.0	0.0	0.0	0.0	0.0	0.0	0.0	0.0	0.0	0.0	0.0		0.0	0.0	0.0	0.0	0.0	0.0			0.0
1	Ehormaechei-c1	437388	LT02210[L344]	S	.	MDIMIJ_02210	.	436357.0	437529.0	1.0	transcriptional regulator	1032.0	344.0	G	G	A	0.0	0.0	0.0				0.0	0.0	0.0		0.0	0.0	0.0	0.0	1.0	1.0	0.0	0.0	0.0	0.0		0.0	0.0	0.0	0.0	0.0		0.0	0.0	0.0	0.0	0.0	0.0	0.0	0.0	0.0	0.0	0.0	1.0	0.0	0.0	0.0	0.0	0.0	0.0	0.0	0.0		0.0			0.0			1.0	1.0	0.0		0.0	0.0	0.0	1.0	0.0	0.0	0.0	0.0	0.0	0.0	0.0	0.0	0.0	0.0	0.0	1.0	0.0	0.0	0.0	0.0	0.0	1.0	1.0		1.0	0.0	0.0	0.0	0.0	0.0	1.0	1.0	0.0	0.0	0.0	0.0	1.0	1.0	0.0	0.0	1.0	0.0	0.0	0.0	0.0		0.0	0.0	0.0	0.0	1.0	1.0									0.0	0.0	0.0	0.0	0.0	0.0	0.0		0.0	0.0	0.0		1.0		0.0	0.0	1.0	1.0		0.0	0.0		0.0	0.0	0.0		0.0	0.0	0.0	0.0	0.0	0.0		0.0		0.0		0.0	0.0	0.0	0.0	0.0	1.0		0.0	0.0	0.0	0.0	0.0	0.0	0.0	0.0	0.0	0.0	0.0	0.0		0.0	1.0	0.0	0.0	1.0	1.0	0.0	1.0	0.0	0.0	0.0			0.0			0.0	0.0		0.0	0.0		0.0	0.0		1.0	0.0				0.0	1.0		0.0	0.0	0.0	0.0	0.0	0.0	0.0	0.0	0.0	0.0	0.0	0.0	0.0	0.0		0.0		0.0	0.0	0.0	0.0	0.0	0.0	0.0		1.0	1.0	0.0	0.0	0.0	1.0	1.0		0.0	1.0			0.0		1.0	1.0	0.0		0.0			0.0	0.0	0.0	0.0	0.0	0.0	0.0	0.0	0.0			1.0		0.0		0.0	0.0	0.0	1.0	0.0			0.0			1.0	1.0	0.0	1.0	0.0		0.0	0.0	0.0	0.0	0.0	0.0	0.0	0.0	0.0	0.0	0.0	0.0	0.0	0.0	0.0	0.0	1.0	1.0	0.0		1.0		0.0	0.0	0.0	1.0	0.0					1.0	0.0		0.0						0.0		0.0	0.0	1.0	0.0		0.0	1.0	1.0		1.0		1.0		0.0	0.0		0.0	0.0		0.0	1.0		0.0			0.0	1.0		0.0	0.0	0.0	0.0	0.0			0.0	1.0	0.0		0.0				0.0	0.0			1.0	0.0	0.0	0.0	0.0	0.0	0.0		1.0	0.0	0.0		1.0	0.0	0.0	0.0	0.0	0.0	0.0		0.0		0.0	1.0	0.0		0.0	0.0	0.0	0.0	0.0	1.0	0.0		0.0	0.0	0.0		0.0	0.0	0.0	0.0	0.0	0.0				0.0	0.0		0.0		0.0	0.0			0.0	0.0	0.0	1.0	1.0	0.0	1.0	0.0	0.0	0.0	0.0	1.0	0.0	0.0	0.0	0.0		0.0	0.0	0.0	0.0	0.0	0.0	0.0	0.0	0.0	0.0	0.0		1.0	0.0	0.0	0.0	0.0	0.0	0.0	0.0	0.0	0.0	0.0		1.0	0.0	0.0	1.0	0.0	1.0			0.0
1	Ehormaechei-c1	437391	LT02210[M345I]	N	M345I	MDIMIJ_02210	.	436357.0	437529.0	1.0	transcriptional regulator	1035.0	345.0	G	G	T	0.0	0.0	0.0				0.0	0.0	0.0		0.0	0.0	0.0	0.0	0.0	0.0	0.0	0.0	0.0	0.0		0.0	1.0	1.0	1.0	0.0		0.0	0.0			0.0	0.0	0.0	0.0	0.0		0.0	0.0	0.0	0.0	0.0	1.0	0.0	0.0	0.0	0.0		0.0						0.0	0.0	0.0		0.0			0.0	0.0	0.0	0.0	0.0	0.0	0.0	0.0	0.0	0.0	0.0	0.0	0.0	0.0	0.0	0.0	0.0	0.0	0.0	0.0	0.0	0.0	0.0	0.0	0.0	0.0	0.0	0.0	0.0	0.0	0.0	0.0	1.0	0.0	0.0		0.0	0.0	0.0	0.0	0.0	0.0		0.0	0.0	0.0	0.0	0.0	0.0									0.0	0.0	0.0	0.0	0.0	0.0	0.0		0.0	0.0	0.0		0.0		1.0	0.0	0.0	0.0		0.0	0.0		0.0	0.0	0.0		0.0		0.0	0.0	0.0	0.0		0.0		0.0		0.0	0.0	0.0	0.0	0.0	0.0		0.0	0.0	0.0	0.0	0.0	0.0	0.0	0.0	0.0					0.0	0.0			0.0	0.0	0.0	0.0	0.0	0.0	0.0			0.0			0.0	0.0			0.0		0.0	0.0		0.0	0.0				0.0	0.0													0.0	0.0	0.0		0.0		0.0	0.0	0.0	0.0	0.0	0.0	0.0		0.0	0.0	0.0	0.0	0.0	0.0	0.0			0.0			0.0		0.0	0.0	0.0		0.0			0.0	0.0	0.0	0.0	0.0	0.0	0.0	0.0	0.0			0.0		0.0		0.0	0.0	0.0	0.0	0.0			0.0			0.0	0.0	0.0	0.0	0.0		0.0	0.0	0.0	0.0	0.0	0.0	0.0	0.0	0.0	0.0	0.0	0.0	0.0	0.0	0.0	0.0	0.0	0.0	0.0		0.0		0.0		0.0	0.0	0.0					0.0	0.0		0.0						0.0			0.0	0.0	0.0		0.0	0.0	0.0		0.0		0.0		0.0						0.0	0.0		0.0				0.0				0.0		0.0			0.0	0.0	0.0		0.0				0.0	0.0			0.0		0.0	0.0	0.0	0.0	0.0		0.0	0.0	0.0		0.0		0.0	0.0	0.0	0.0	0.0		0.0		0.0	0.0	0.0		0.0	0.0	0.0	0.0		0.0	0.0		0.0	0.0	0.0		0.0	0.0	0.0	0.0	0.0	0.0				0.0	0.0		0.0		0.0	0.0			0.0	0.0	1.0	0.0	0.0	0.0	0.0	0.0	0.0	0.0	0.0	0.0	0.0	1.0	1.0			0.0	0.0	0.0	0.0	0.0	0.0	0.0	0.0		0.0	0.0		0.0	0.0	0.0	0.0	0.0	1.0	0.0	0.0	0.0	0.0	0.0		0.0	0.0	0.0	0.0	1.0	0.0			0.0
1	Ehormaechei-c1	437391	LT02210[M345I]	N	M345I	MDIMIJ_02210	.	436357.0	437529.0	1.0	transcriptional regulator	1035.0	345.0	G	G	A	0.0	0.0	0.0				0.0	0.0	0.0		0.0	0.0	0.0	0.0	0.0	0.0	0.0	0.0	0.0	0.0		0.0	0.0	0.0	0.0	0.0		0.0	0.0			0.0	0.0	0.0	0.0	0.0		0.0	0.0	0.0	0.0	0.0	0.0	0.0	0.0	0.0	0.0		0.0						0.0	0.0	0.0		0.0			0.0	0.0	0.0	0.0	0.0	0.0	0.0	0.0	0.0	0.0	0.0	0.0	0.0	0.0	0.0	0.0	0.0	0.0	0.0	0.0	0.0	0.0	0.0	0.0	0.0	0.0	0.0	0.0	0.0	0.0	0.0	0.0	0.0	0.0	0.0		0.0	0.0	0.0	0.0	0.0	0.0		0.0	0.0	0.0	0.0	0.0	0.0									0.0	0.0	0.0	0.0	0.0	0.0	0.0		0.0	0.0	0.0		0.0		0.0	0.0	0.0	0.0		0.0	0.0		0.0	0.0	0.0		0.0		0.0	0.0	0.0	0.0		0.0		0.0		0.0	1.0	0.0	0.0	0.0	0.0		1.0	0.0	0.0	0.0	0.0	0.0	0.0	0.0	0.0					0.0	0.0			0.0	0.0	0.0	0.0	0.0	0.0	0.0			0.0			0.0	0.0			0.0		0.0	0.0		0.0	0.0				0.0	0.0													1.0	0.0	0.0		0.0		0.0	0.0	0.0	0.0	0.0	0.0	0.0		0.0	0.0	0.0	0.0	0.0	0.0	0.0			0.0			0.0		0.0	0.0	0.0		0.0			0.0	0.0	0.0	0.0	0.0	1.0	0.0	0.0	0.0			0.0		0.0		0.0	0.0	0.0	0.0	0.0			0.0			0.0	0.0	0.0	0.0	0.0		0.0	0.0	0.0	0.0	0.0	0.0	0.0	0.0	0.0	0.0	0.0	0.0	0.0	0.0	0.0	0.0	0.0	0.0	0.0		0.0		0.0		0.0	0.0	0.0					0.0	0.0		0.0						0.0			0.0	0.0	0.0		0.0	0.0	0.0		0.0		0.0		0.0						0.0	0.0		0.0				0.0				0.0		0.0			0.0	0.0	0.0		0.0				0.0	0.0			0.0		0.0	0.0	0.0	0.0	0.0		0.0	0.0	0.0		0.0		0.0	0.0	0.0	0.0	0.0		0.0		0.0	0.0	0.0		0.0	0.0	0.0	0.0		0.0	0.0		0.0	0.0	0.0		0.0	0.0	0.0	0.0	0.0	0.0				0.0	0.0		0.0		0.0	0.0			0.0	0.0	0.0	0.0	0.0	0.0	0.0	0.0	0.0	0.0	0.0	0.0	0.0	0.0	0.0			0.0	0.0	0.0	0.0	0.0	0.0	0.0	0.0		0.0	0.0		0.0	0.0	0.0	0.0	0.0	0.0	0.0	0.0	0.0	0.0	0.0		0.0	0.0	0.0	0.0	0.0	0.0			0.0
1	Ehormaechei-c1	437393	LT02210[T346M]	N	T346M	MDIMIJ_02210	.	436357.0	437529.0	1.0	transcriptional regulator	1037.0	346.0	C	C	T	0.0	0.0	0.0				0.0	0.0	0.0		0.0	0.0	0.0	0.0	0.0	0.0	0.0	0.0	0.0	0.0		0.0	0.0	0.0	0.0	0.0		0.0	0.0			0.0	0.0	0.0	0.0	0.0		0.0	0.0	0.0	0.0	0.0	0.0	0.0	0.0	0.0	0.0		0.0						0.0	0.0	0.0		0.0			0.0	0.0	0.0	0.0	0.0	0.0	0.0	0.0	0.0	0.0	0.0	0.0	0.0	0.0	0.0	0.0	0.0	0.0	0.0	0.0	0.0	0.0	0.0	0.0	0.0	0.0	0.0	0.0	0.0	0.0	0.0	0.0	0.0	0.0	0.0		0.0	0.0	0.0	0.0	0.0	0.0		0.0	0.0	0.0	0.0	0.0	0.0									0.0	0.0	0.0	0.0	0.0	0.0	0.0		0.0	0.0	0.0		0.0		0.0	0.0	0.0	0.0		0.0	0.0		0.0	0.0	0.0		0.0		0.0	0.0	0.0	0.0		0.0		0.0		0.0	0.0	0.0	0.0	0.0	0.0		0.0	0.0	0.0	0.0	0.0	0.0	0.0	0.0	0.0					0.0	0.0			0.0	0.0	0.0	0.0	0.0	0.0	0.0			0.0			0.0	0.0			0.0		0.0	0.0		0.0	0.0				0.0	0.0													0.0	0.0	0.0		0.0		0.0	0.0	0.0	0.0	0.0	0.0	0.0		0.0	0.0	0.0	0.0	0.0	0.0	0.0			0.0			0.0		0.0	0.0	0.0		0.0			0.0	0.0	0.0	0.0	0.0	0.0	0.0	0.0	0.0			0.0		0.0		0.0	0.0	0.0	0.0	0.0			0.0			0.0	0.0	0.0	0.0	0.0		0.0	0.0	0.0	0.0	0.0	0.0	0.0	0.0	0.0	0.0	0.0	0.0	0.0	0.0	0.0	0.0	0.0	0.0	1.0		0.0		0.0		0.0	0.0	0.0					0.0	0.0		0.0						0.0			0.0	0.0	0.0		0.0	0.0	0.0		0.0		0.0		0.0						0.0	0.0		0.0				0.0				0.0		0.0			0.0	0.0	0.0		0.0				0.0	0.0			0.0		0.0	0.0	0.0	0.0	0.0		0.0	0.0	0.0		0.0		0.0	0.0	0.0	0.0	0.0		0.0		0.0	0.0	0.0		0.0	0.0	0.0	0.0		0.0	0.0		0.0	0.0	0.0		0.0	0.0	0.0	0.0	0.0	0.0				0.0	0.0		0.0		0.0	0.0			0.0	0.0	0.0	0.0	0.0	0.0	0.0	0.0	0.0	0.0	0.0	0.0	0.0	0.0	0.0			0.0	0.0	0.0	0.0	0.0	0.0	0.0	0.0		0.0	0.0		0.0	0.0	0.0	0.0	0.0	0.0	0.0	0.0	0.0	0.0	0.0		0.0	0.0	0.0	0.0	0.0	0.0			0.0
1	Ehormaechei-c1	437394	LT02210[T346]	S	.	MDIMIJ_02210	.	436357.0	437529.0	1.0	transcriptional regulator	1038.0	346.0	G	G	A	0.0	0.0	0.0				0.0	0.0	0.0		0.0	0.0	0.0	0.0	0.0	0.0	0.0	0.0	1.0	0.0		0.0	0.0	0.0	0.0	0.0		0.0	0.0			0.0	0.0	0.0	0.0	0.0		0.0	0.0	0.0	0.0	0.0	0.0	0.0	0.0	0.0	0.0		0.0						0.0	0.0	0.0		0.0			0.0	0.0	0.0	0.0	0.0	0.0	0.0	0.0	0.0	0.0	0.0	0.0	0.0	0.0	0.0	0.0	0.0	0.0	0.0	0.0	0.0	0.0	0.0	0.0	0.0	0.0	0.0	0.0	0.0	0.0	0.0	0.0	0.0	0.0	0.0		0.0	0.0	0.0	0.0	0.0	0.0		0.0	0.0	0.0	0.0	0.0	0.0									0.0	0.0	0.0	0.0	0.0	0.0	0.0		0.0	0.0	0.0		0.0		0.0	0.0	0.0	0.0		0.0	0.0		0.0	0.0	0.0		0.0		0.0	0.0	0.0	0.0		0.0		0.0		0.0	0.0	0.0	0.0	0.0	0.0		0.0	0.0	0.0	0.0	0.0	0.0	0.0	0.0	0.0					0.0	0.0			0.0	0.0	0.0	0.0	0.0	0.0	0.0			0.0			0.0	0.0			0.0		0.0	0.0		0.0	0.0				0.0	0.0													0.0	0.0	0.0		0.0		0.0	0.0	0.0	0.0	0.0	0.0	0.0		0.0	0.0	0.0	0.0	0.0	0.0	0.0			0.0			0.0		0.0	0.0	1.0		0.0			0.0	0.0	0.0	0.0	0.0	0.0	0.0	0.0	0.0			0.0		0.0		0.0	0.0	0.0	0.0	0.0			0.0			0.0	0.0	0.0	0.0	0.0		0.0	0.0	0.0	0.0	0.0	0.0	0.0	0.0	0.0	0.0	0.0	0.0	0.0	0.0	0.0	0.0	0.0	0.0	0.0		0.0		0.0		0.0	0.0	0.0					0.0	0.0		0.0						0.0			0.0	0.0	0.0		0.0	0.0	0.0		0.0		0.0		0.0						0.0	0.0		0.0				0.0				0.0		0.0			0.0	0.0	0.0		0.0				0.0	0.0			0.0		0.0	0.0	0.0	0.0	0.0		0.0	0.0	0.0		0.0		0.0	0.0	0.0	0.0	0.0		0.0		0.0	0.0	0.0		0.0	0.0	0.0	0.0		0.0	0.0		0.0	0.0	0.0		0.0	0.0	0.0	0.0	0.0	0.0				0.0	0.0		0.0		0.0	0.0			0.0	0.0	0.0	0.0	0.0	0.0	0.0	0.0	0.0	0.0	0.0	0.0	0.0	0.0	0.0			0.0	0.0	0.0	0.0	0.0	0.0	0.0	0.0		0.0	0.0		0.0	0.0	0.0	0.0	0.0	0.0	0.0	0.0	0.0	0.0	0.0		0.0	0.0	0.0	0.0	0.0	0.0			0.0
1	Ehormaechei-c1	437394	LT02210[T346]	S	.	MDIMIJ_02210	.	436357.0	437529.0	1.0	transcriptional regulator	1038.0	346.0	G	G	T	0.0	0.0	0.0				0.0	0.0	0.0		0.0	0.0	0.0	0.0	0.0	0.0	0.0	0.0	0.0	0.0		0.0	0.0	0.0	0.0	0.0		0.0	0.0			0.0	0.0	0.0	0.0	0.0		0.0	0.0	0.0	0.0	0.0	0.0	0.0	0.0	0.0	0.0		0.0						0.0	0.0	0.0		0.0			0.0	0.0	0.0	0.0	0.0	0.0	0.0	0.0	0.0	0.0	0.0	0.0	0.0	0.0	0.0	0.0	0.0	0.0	0.0	0.0	0.0	0.0	0.0	0.0	0.0	0.0	0.0	0.0	0.0	0.0	0.0	0.0	0.0	0.0	0.0		0.0	0.0	0.0	0.0	0.0	0.0		1.0	0.0	0.0	0.0	0.0	0.0									0.0	0.0	0.0	0.0	0.0	0.0	0.0		0.0	0.0	0.0		0.0		0.0	0.0	0.0	0.0		0.0	0.0		0.0	0.0	0.0		0.0		0.0	0.0	0.0	0.0		0.0		0.0		0.0	0.0	0.0	0.0	0.0	0.0		0.0	0.0	0.0	0.0	0.0	0.0	0.0	0.0	0.0					0.0	0.0			0.0	0.0	0.0	0.0	0.0	0.0	0.0			0.0			0.0	0.0			0.0		0.0	0.0		0.0	0.0				0.0	0.0													0.0	0.0	0.0		0.0		0.0	0.0	0.0	0.0	0.0	0.0	0.0		0.0	0.0	0.0	1.0	0.0	0.0	0.0			0.0			0.0		0.0	0.0	0.0		0.0			0.0	0.0	0.0	0.0	1.0	0.0	0.0	0.0	0.0			0.0		0.0		0.0	0.0	0.0	0.0	0.0			0.0			0.0	0.0	0.0	0.0	0.0		0.0	0.0	0.0	0.0	0.0	0.0	0.0	0.0	0.0	0.0	0.0	0.0	0.0	0.0	0.0	0.0	0.0	0.0	0.0		0.0		0.0		0.0	0.0	0.0					0.0	0.0		0.0						0.0			0.0	0.0	0.0		0.0	0.0	0.0		0.0		0.0		0.0						0.0	0.0		0.0				0.0				0.0		0.0			0.0	0.0	0.0		0.0				0.0	0.0			0.0		0.0	0.0	0.0	0.0	0.0		0.0	0.0	0.0		0.0		0.0	0.0	0.0	0.0	0.0		0.0		0.0	0.0	0.0		0.0	0.0	0.0	1.0		0.0	0.0		0.0	0.0	0.0		0.0	0.0	0.0	0.0	0.0	0.0				0.0	0.0		0.0		0.0	0.0			0.0	0.0	0.0	0.0	0.0	0.0	0.0	0.0	0.0	0.0	0.0	0.0	0.0	0.0	0.0			0.0	0.0	0.0	0.0	0.0	0.0	0.0	0.0		0.0	0.0		0.0	0.0	0.0	0.0	0.0	0.0	0.0	0.0	0.0	0.0	0.0		0.0	0.0	0.0	0.0	0.0	0.0			0.0
1	Ehormaechei-c1	437397	LT02210[H347]	S	.	MDIMIJ_02210	.	436357.0	437529.0	1.0	transcriptional regulator	1041.0	347.0	C	C	T	0.0	0.0	0.0				0.0	0.0	0.0		0.0	0.0	0.0	0.0	1.0	1.0	0.0	0.0	0.0	0.0		0.0	0.0	0.0	0.0	0.0		0.0	0.0			0.0	0.0	0.0	0.0	0.0		0.0	1.0	0.0	0.0	0.0	0.0	0.0	0.0	0.0	0.0		0.0						1.0	1.0	0.0		0.0			1.0	0.0	0.0	0.0	0.0	0.0	0.0	0.0	0.0	0.0	0.0	0.0	1.0	0.0	0.0	0.0	0.0	0.0	1.0	1.0		1.0	0.0	0.0	0.0	0.0	0.0	1.0	1.0	0.0	0.0	0.0	0.0	1.0	1.0		0.0	1.0	0.0	0.0	0.0	0.0		0.0	0.0	0.0	0.0	1.0	1.0									0.0	0.0	0.0	0.0	0.0	0.0	0.0		0.0	0.0	0.0		1.0		0.0	0.0	1.0	1.0		0.0	0.0		0.0	0.0	0.0		0.0		0.0	0.0	0.0	0.0		0.0		0.0		0.0	0.0	0.0	0.0	0.0	1.0		0.0	0.0	0.0	0.0	0.0	0.0	0.0	0.0	0.0					0.0	1.0			1.0	1.0	0.0	1.0	0.0	0.0	0.0			0.0			0.0	0.0			0.0		0.0	0.0		1.0	0.0				0.0	1.0													0.0	0.0	0.0		0.0		0.0	0.0	0.0	0.0	0.0	0.0	0.0		1.0	1.0	0.0	0.0	0.0	1.0	1.0			1.0			0.0		1.0	1.0	0.0		0.0			0.0	0.0	0.0	0.0	0.0	0.0	0.0	0.0	0.0			1.0		0.0		0.0	0.0	0.0	1.0	0.0			0.0			1.0	1.0	0.0	1.0	0.0		0.0	0.0	0.0	0.0	0.0	0.0	0.0	0.0	0.0	0.0	0.0	0.0	0.0	0.0	0.0	0.0	1.0	1.0	0.0		1.0		0.0		0.0	1.0	0.0					1.0	0.0		0.0						0.0			0.0	1.0	0.0		0.0	1.0	1.0		1.0		1.0		0.0						0.0	1.0		0.0				1.0				0.0		0.0		1.0	0.0	1.0	0.0		0.0				0.0	0.0			1.0		0.0	0.0	0.0	0.0	0.0		1.0	0.0	0.0		1.0		0.0	0.0	0.0	0.0	0.0		0.0		0.0	1.0	0.0		0.0	0.0	0.0	0.0		1.0	0.0		0.0	0.0	0.0		0.0	0.0	0.0	0.0	0.0	0.0				0.0	0.0		0.0		0.0	0.0			0.0	0.0	0.0	1.0	1.0	0.0	1.0	0.0	0.0	0.0	0.0	1.0	0.0	0.0	0.0			0.0	0.0	0.0	0.0	0.0	0.0	0.0	0.0		0.0	0.0		1.0	0.0	0.0	0.0	0.0	0.0	0.0	0.0	0.0	0.0	0.0		1.0	0.0	0.0	1.0	0.0	1.0			0.0
1	Ehormaechei-c1	437415	LT02210[E353D]	N	E353D	MDIMIJ_02210	.	436357.0	437529.0	1.0	transcriptional regulator	1059.0	353.0	G	G	T	0.0	0.0	0.0				0.0	0.0	0.0		0.0	0.0	0.0	0.0	0.0	0.0	0.0	0.0	0.0	0.0		0.0	0.0	0.0	0.0	0.0		0.0	0.0			0.0	0.0	0.0	0.0	0.0		0.0	0.0	0.0	0.0	0.0	0.0	0.0	0.0	0.0	0.0		0.0						0.0	0.0	0.0		0.0			0.0	0.0	0.0	0.0	0.0	0.0	0.0	0.0	0.0	0.0	0.0	0.0	0.0	0.0	0.0	0.0	0.0	0.0	0.0	0.0	0.0	0.0	0.0	1.0	0.0	0.0	0.0	0.0	0.0	0.0	0.0	0.0	0.0	0.0	0.0		0.0	0.0	0.0	0.0	0.0	0.0		0.0	0.0	0.0	0.0	0.0	0.0	0.0								0.0	0.0	0.0	0.0	1.0	1.0	0.0		0.0	0.0	0.0		0.0		0.0	0.0	0.0	0.0		0.0	0.0		0.0	0.0	0.0		0.0		0.0	0.0	0.0	0.0		0.0		0.0		0.0	0.0	0.0	0.0	0.0	0.0		0.0	0.0	0.0	0.0	0.0	0.0	0.0	0.0	0.0					0.0	0.0			0.0	0.0	0.0	0.0	0.0	1.0	0.0			0.0			1.0	0.0			1.0		0.0	0.0		0.0	0.0				1.0	0.0													0.0	0.0	0.0		0.0		0.0	1.0	0.0	0.0	0.0	1.0	0.0		0.0	0.0	0.0	0.0	0.0	0.0	0.0			0.0			0.0		0.0	0.0	0.0		0.0			0.0	0.0	0.0	0.0	0.0	0.0	0.0	0.0	0.0			0.0		0.0		0.0	0.0	0.0	0.0	0.0			0.0			0.0	0.0	0.0	0.0	0.0		0.0	0.0	0.0	0.0	0.0	0.0	0.0	0.0	0.0	0.0	0.0	0.0	0.0	0.0	0.0	0.0	0.0	0.0	0.0		0.0		0.0		0.0	0.0	0.0					0.0	0.0		0.0						0.0			0.0	0.0	0.0		0.0	0.0	0.0		0.0		0.0		0.0						1.0	0.0		0.0				0.0				0.0		0.0		0.0	0.0	0.0	0.0		0.0				0.0	0.0			0.0		0.0	1.0	1.0	1.0	1.0		0.0	0.0	0.0		0.0		0.0	0.0	0.0	0.0	0.0		0.0		1.0	0.0	0.0		0.0	0.0	0.0	0.0		0.0	0.0		0.0	0.0	0.0		0.0	0.0	0.0	0.0	0.0	0.0				0.0	0.0		0.0		0.0	0.0			0.0	0.0	0.0	0.0	0.0	0.0	0.0	0.0	0.0	1.0	0.0	0.0	0.0	0.0	0.0			0.0	0.0	0.0	0.0	0.0	0.0	0.0	0.0		0.0	0.0		0.0	0.0	0.0	0.0	1.0	0.0	0.0	1.0	0.0	0.0	0.0		0.0	0.0	1.0	0.0	0.0	0.0			1.0
1	Ehormaechei-c1	437426	LT02210[T357S]	N	T357S	MDIMIJ_02210	.	436357.0	437529.0	1.0	transcriptional regulator	1070.0	357.0	C	C	G	0.0	0.0	0.0				0.0	0.0	0.0		0.0	0.0	0.0	0.0	0.0	0.0	0.0	0.0	1.0	0.0		0.0	0.0	0.0	0.0	0.0		0.0	0.0			1.0	0.0	0.0	0.0	0.0		0.0	0.0	0.0	0.0	0.0	0.0	0.0	0.0	0.0	0.0		0.0						0.0	0.0	0.0		0.0			0.0	0.0	0.0	0.0	0.0	0.0	0.0	0.0	0.0	0.0	0.0	0.0	0.0	0.0	0.0	0.0	0.0	0.0	0.0	0.0	0.0	0.0	0.0	0.0	0.0	0.0	0.0	0.0	0.0	0.0	0.0	0.0	0.0	0.0	0.0		0.0	0.0	0.0	0.0	0.0	1.0		0.0	0.0	0.0	0.0	0.0	0.0	0.0								0.0	0.0	0.0	0.0	0.0	0.0	0.0		0.0	1.0	0.0		0.0		0.0	0.0	0.0	0.0		1.0	0.0		0.0	0.0	0.0		0.0		0.0	0.0	0.0	0.0		0.0		0.0		0.0	0.0	0.0	0.0	0.0	0.0		0.0	0.0	0.0	0.0	1.0	0.0	1.0	0.0	0.0					0.0	0.0			0.0	0.0	0.0	0.0	0.0	0.0	0.0			0.0			0.0	0.0			0.0		0.0	0.0		0.0	0.0				0.0	0.0													0.0	0.0	0.0		0.0		0.0	0.0	0.0	0.0	0.0	0.0	0.0		0.0	0.0	0.0	0.0	0.0	0.0	0.0			0.0			0.0		0.0	0.0	0.0		0.0			0.0	0.0	0.0	0.0	0.0	0.0	0.0	0.0	0.0			0.0		0.0		0.0	0.0	0.0	0.0	0.0			0.0			0.0	0.0	0.0	0.0	0.0		0.0	0.0	0.0	0.0	0.0	0.0	0.0	0.0	0.0	0.0	0.0	0.0	0.0	0.0	0.0	0.0	0.0	0.0	1.0		0.0		0.0		0.0	0.0	0.0					0.0	0.0		0.0						0.0			0.0	0.0	0.0		1.0	0.0	0.0		0.0		0.0		0.0						0.0	0.0		0.0				0.0				0.0		0.0		0.0	0.0	0.0	1.0		0.0				0.0	0.0			0.0		0.0	0.0	0.0	0.0	0.0			0.0	0.0		0.0		0.0	0.0	0.0	0.0	0.0		1.0		0.0	0.0	0.0		0.0	0.0	0.0	0.0		0.0	0.0		1.0	1.0	0.0		0.0	0.0	0.0	0.0	0.0	1.0				0.0	0.0		1.0		0.0	0.0			0.0	0.0	0.0	0.0	0.0	0.0	0.0	0.0	0.0	0.0	0.0	0.0	0.0	0.0	0.0			0.0	0.0	0.0	0.0	0.0	0.0	0.0	0.0		0.0	0.0		0.0	0.0	0.0	0.0	0.0	0.0	0.0	0.0	0.0	0.0	0.0		0.0	0.0	0.0	0.0	0.0	0.0			0.0
1	Ehormaechei-c1	437427	LT02210[T357]	S	.	MDIMIJ_02210	.	436357.0	437529.0	1.0	transcriptional regulator	1071.0	357.0	C	C	A	0.0	0.0	0.0				0.0	0.0	0.0		0.0	0.0	0.0	0.0	1.0	1.0	0.0	0.0	0.0	0.0		0.0	0.0	0.0	0.0	0.0		0.0	0.0			0.0	0.0	0.0	0.0	0.0		0.0	1.0	0.0	0.0	0.0	0.0	0.0	0.0	0.0	0.0		0.0						1.0	1.0	0.0		0.0			1.0	0.0	0.0	0.0	0.0	0.0	0.0	0.0	0.0	0.0		0.0	1.0	0.0	0.0	0.0	0.0	0.0	1.0	1.0		1.0	0.0	0.0	0.0	0.0	0.0	1.0	1.0	0.0	0.0	0.0	0.0	1.0	1.0		0.0	1.0	0.0	0.0	0.0	0.0		0.0	0.0	0.0	0.0	1.0	1.0	1.0								0.0	0.0	0.0	0.0	0.0	0.0	0.0		0.0	0.0	0.0		1.0		0.0	0.0	1.0	1.0		0.0	0.0		0.0	0.0	0.0		0.0		0.0	0.0	0.0	0.0		0.0		0.0		0.0	0.0	0.0	0.0	0.0	1.0		0.0	0.0	0.0	0.0	0.0	0.0	0.0	0.0	0.0					0.0	1.0			1.0	1.0	0.0	1.0	0.0	0.0	0.0			0.0			0.0	0.0			0.0		0.0	0.0		1.0	0.0				0.0	1.0													0.0	0.0	0.0		0.0		0.0	0.0	0.0	0.0	0.0	0.0	0.0		1.0	1.0	0.0	0.0	0.0	1.0	1.0			1.0			0.0		1.0	1.0	0.0		0.0			0.0	0.0	0.0	0.0	0.0	0.0	0.0	0.0	0.0			1.0		0.0		0.0	0.0	0.0	1.0	0.0			0.0			1.0	1.0	0.0	1.0	0.0		0.0	0.0	0.0	0.0	0.0	0.0	0.0	0.0	0.0	0.0	0.0	0.0	0.0	0.0	0.0	0.0	1.0	1.0	0.0		1.0		0.0		0.0	1.0	0.0					1.0	0.0		0.0						0.0			0.0	1.0	0.0		0.0	1.0	1.0		1.0		1.0		0.0						0.0	1.0		0.0				1.0				0.0		0.0		1.0	0.0	1.0	0.0		0.0				0.0	0.0			1.0		0.0	0.0	0.0	0.0	0.0			0.0	0.0		1.0		0.0	0.0	0.0	0.0	0.0		0.0		0.0	1.0	0.0		0.0	0.0	0.0	0.0		1.0	0.0		0.0	0.0	0.0		0.0	0.0	0.0	0.0	0.0	0.0				0.0	0.0		0.0		0.0	0.0			0.0	0.0	0.0	1.0	1.0	0.0	1.0	0.0	0.0	0.0	0.0	1.0	0.0	0.0	0.0			0.0	0.0	0.0	0.0	0.0	0.0	0.0	0.0		0.0	0.0		1.0	0.0	0.0	0.0	0.0	0.0	0.0	0.0	0.0	0.0	0.0		1.0	0.0	0.0	1.0	0.0	1.0			0.0
1	Ehormaechei-c1	437427	LT02210[T357]	S	.	MDIMIJ_02210	.	436357.0	437529.0	1.0	transcriptional regulator	1071.0	357.0	C	C	T	0.0	0.0	0.0				0.0	0.0	0.0		0.0	0.0	0.0	0.0	0.0	0.0	0.0	0.0	1.0	0.0		0.0	0.0	0.0	0.0	0.0		0.0	0.0			1.0	0.0	0.0	0.0	0.0		0.0	0.0	1.0	0.0	0.0	0.0	0.0	0.0	0.0	0.0		0.0						0.0	0.0	0.0		0.0			0.0	0.0	0.0	0.0	0.0	0.0	0.0	0.0	0.0	0.0		0.0	0.0	0.0	0.0	0.0	0.0	0.0	0.0	0.0		0.0	0.0	1.0	0.0	0.0	0.0	0.0	0.0	0.0	0.0	0.0	0.0	0.0	0.0		0.0	0.0	0.0	0.0	0.0	1.0		0.0	0.0	0.0	0.0	0.0	0.0	0.0								0.0	0.0	0.0	0.0	0.0	0.0	0.0		0.0	1.0	0.0		0.0		0.0	0.0	0.0	0.0		1.0	0.0		0.0	0.0	0.0		0.0		0.0	0.0	0.0	0.0		0.0		1.0		0.0	0.0	0.0	0.0	1.0	0.0		0.0	0.0	1.0	0.0	1.0	0.0	1.0	0.0	0.0					0.0	0.0			0.0	0.0	0.0	0.0	0.0	0.0	0.0			0.0			0.0	0.0			0.0		0.0	0.0		0.0	0.0				0.0	0.0													0.0	0.0	0.0		0.0		0.0	1.0	0.0	0.0	0.0	1.0	0.0		0.0	0.0	0.0	0.0	0.0	0.0	0.0			0.0			0.0		0.0	0.0	0.0		0.0			0.0	0.0	0.0	0.0	0.0	0.0	0.0	0.0	0.0			0.0		1.0		1.0	0.0	0.0	0.0	0.0			0.0			0.0	0.0	0.0	0.0	0.0		0.0	0.0	0.0	0.0	0.0	0.0	0.0	0.0	0.0	0.0	0.0	0.0	0.0	0.0	0.0	0.0	0.0	0.0	1.0		0.0		0.0		0.0	0.0	0.0					0.0	0.0		0.0						0.0			0.0	0.0	0.0		1.0	0.0	0.0		0.0		0.0		0.0						0.0	0.0		0.0				0.0				1.0		0.0		0.0	0.0	0.0	1.0		0.0				1.0	1.0			0.0		0.0	1.0	1.0	1.0	1.0			0.0	0.0		0.0		0.0	0.0	0.0	0.0	0.0		1.0		1.0	0.0	0.0		0.0	0.0	0.0	0.0		0.0	1.0		1.0	1.0	0.0		0.0	0.0	0.0	0.0	0.0	1.0				0.0	0.0		1.0		1.0	0.0			0.0	0.0	0.0	0.0	0.0	0.0	0.0	0.0	0.0	0.0	0.0	0.0	0.0	0.0	0.0			0.0	0.0	0.0	0.0	0.0	0.0	0.0	0.0		0.0	0.0		0.0	0.0	0.0	0.0	1.0	0.0	0.0	1.0	0.0	0.0	0.0		0.0	0.0	0.0	0.0	0.0	0.0			1.0
1	Ehormaechei-c1	437428	LT02210[A358S]	N	A358S	MDIMIJ_02210	.	436357.0	437529.0	1.0	transcriptional regulator	1072.0	358.0	G	G	T	0.0	0.0	0.0				0.0	0.0	0.0		0.0	0.0	0.0	0.0	0.0	0.0	0.0	0.0	0.0	0.0		0.0	0.0	0.0	0.0	0.0		0.0	0.0			0.0	0.0	0.0	0.0	0.0		0.0	0.0	0.0	0.0	0.0	0.0	0.0	0.0	0.0	0.0		0.0						0.0	0.0	0.0		0.0			0.0	0.0	0.0	0.0	0.0	0.0	0.0	0.0	0.0	0.0	0.0	0.0	0.0	0.0	0.0	0.0	0.0	0.0	0.0	0.0	0.0	0.0	0.0	0.0	0.0	0.0	0.0	0.0	0.0	0.0	0.0	0.0	0.0	0.0	0.0		0.0	0.0	0.0	0.0	0.0	0.0		0.0	0.0	0.0	0.0	0.0	0.0	0.0								0.0	0.0	0.0	0.0	0.0	0.0	0.0		0.0	0.0	0.0		0.0		0.0	0.0	0.0	0.0		0.0	0.0		0.0	0.0	0.0		1.0		0.0	0.0	1.0	0.0		0.0		0.0		0.0	0.0	0.0	0.0	0.0	0.0		0.0	0.0	0.0	0.0	0.0	0.0	0.0	0.0	0.0					0.0	0.0			0.0	0.0	0.0	0.0	0.0	0.0	0.0			0.0			0.0	0.0			0.0		0.0	0.0		0.0	0.0				0.0	0.0													0.0	0.0	0.0		0.0		0.0	0.0	0.0	0.0	0.0	0.0	0.0		0.0	0.0	0.0	0.0	0.0	0.0	0.0			0.0			0.0		0.0	0.0	0.0		0.0			0.0	0.0	0.0	0.0	0.0	0.0	0.0	0.0	0.0			0.0		0.0		0.0	0.0	0.0	0.0	0.0			0.0			0.0	0.0	0.0	0.0	0.0		0.0	0.0	0.0	0.0	0.0	0.0	0.0	0.0	0.0	0.0	0.0	0.0	0.0	0.0	0.0	0.0	0.0	0.0	0.0		0.0		0.0		0.0	0.0	0.0					0.0	0.0		0.0						0.0			0.0	0.0	0.0		0.0	0.0	0.0		0.0		0.0		0.0						0.0	0.0		0.0				0.0				0.0		0.0		0.0	0.0	0.0	0.0		0.0				0.0	0.0			0.0		0.0	0.0	0.0	0.0	0.0			0.0	0.0		0.0		0.0	0.0	0.0	0.0	1.0		0.0		0.0	0.0	0.0		0.0	0.0	0.0	0.0		0.0	0.0		0.0	0.0	0.0		0.0	0.0	0.0	0.0	0.0	0.0				0.0	0.0		0.0		0.0	0.0			0.0	0.0	0.0	0.0	0.0	1.0	0.0	0.0	0.0	0.0	0.0	0.0	0.0	0.0	0.0			0.0	0.0	0.0	0.0	0.0	0.0	0.0	0.0		0.0	0.0		0.0	0.0	0.0	0.0	0.0	0.0	0.0	0.0	0.0	0.0	0.0		0.0	0.0	0.0	0.0	0.0	0.0			0.0
1	Ehormaechei-c1	437430	LT02210[A358]	S	.	MDIMIJ_02210	.	436357.0	437529.0	1.0	transcriptional regulator	1074.0	358.0	G	C	G	0.0	1.0	1.0				1.0	0.0	0.0		1.0	0.0	0.0	0.0	0.0	0.0	0.0	0.0	0.0	0.0		0.0	0.0	0.0	0.0	1.0		0.0	0.0			0.0	0.0	0.0	0.0	0.0		0.0	0.0	0.0	0.0	0.0	0.0	0.0	0.0	0.0	0.0		0.0						0.0	0.0	0.0		0.0			0.0	0.0	0.0	0.0	0.0	0.0	0.0	0.0	0.0	0.0	0.0	0.0	0.0	0.0	0.0	1.0	0.0	0.0	0.0	0.0	0.0	0.0	0.0	0.0	0.0	0.0	0.0	0.0	0.0	0.0	0.0	0.0	0.0	0.0	0.0		0.0	0.0	0.0	0.0	0.0	1.0		0.0	0.0	0.0	0.0	0.0	0.0	0.0								0.0	0.0	0.0	0.0	0.0	0.0	0.0		0.0	1.0	1.0		0.0		0.0	0.0	0.0	0.0		1.0	0.0		1.0	0.0	1.0		0.0		0.0	0.0	0.0	0.0		1.0		0.0		1.0	1.0	0.0	0.0	0.0	0.0		1.0	0.0	0.0	0.0	0.0	0.0	1.0	0.0	0.0					0.0	0.0			0.0	0.0	0.0	0.0	0.0	0.0	0.0			0.0			0.0	1.0			0.0		0.0	1.0		0.0	0.0				0.0	0.0													1.0	1.0	0.0		1.0		0.0	0.0	0.0	1.0	0.0	0.0	0.0		0.0	0.0	0.0	0.0	0.0	0.0	0.0			0.0			0.0		0.0	0.0	0.0		0.0			1.0	0.0	0.0	1.0	0.0	1.0	1.0	1.0	0.0			0.0		0.0		0.0	0.0	0.0	0.0	0.0			0.0			0.0	0.0	0.0	0.0	0.0		0.0	0.0	0.0	0.0	0.0	0.0	0.0	0.0	0.0	0.0	0.0	0.0	0.0	0.0	0.0	0.0	0.0	0.0	0.0		0.0		0.0		0.0	0.0	0.0					0.0	1.0		1.0						0.0			1.0	0.0	0.0		0.0	0.0	0.0		0.0		0.0		1.0						0.0	0.0		0.0				0.0				0.0		0.0		0.0	0.0	0.0	1.0		0.0				0.0	0.0			0.0		0.0	0.0	0.0	0.0	0.0			0.0	0.0		0.0		0.0	0.0	0.0	0.0	0.0		1.0		0.0	0.0	0.0		0.0	0.0	0.0	0.0		0.0	0.0		1.0	1.0	0.0		0.0	0.0	0.0	0.0	0.0	1.0				0.0	0.0		1.0		0.0	0.0			0.0	1.0	0.0	0.0	0.0	0.0	0.0	0.0	0.0	0.0	1.0	0.0	0.0	0.0	0.0			0.0	0.0	0.0	0.0	0.0	0.0	0.0	0.0		0.0	0.0		0.0	1.0	0.0	0.0	0.0	0.0	0.0	0.0	1.0	0.0	0.0		0.0	0.0	0.0	0.0	0.0	0.0			0.0
1	Ehormaechei-c1	437445	LT02210[A363]	S	.	MDIMIJ_02210	.	436357.0	437529.0	1.0	transcriptional regulator	1089.0	363.0	G	G	T	1.0	0.0	0.0				0.0	0.0	0.0		0.0	0.0	0.0	0.0	0.0	0.0	0.0	0.0	0.0	0.0		0.0	1.0	1.0	1.0	0.0		0.0	0.0			0.0	0.0	0.0	0.0	0.0		0.0	0.0	0.0	0.0	0.0	1.0	0.0	0.0	0.0	0.0		1.0						0.0	0.0	0.0		0.0			0.0	0.0	0.0	0.0	0.0	0.0	0.0	0.0	0.0	0.0	0.0	0.0	0.0	0.0	0.0	0.0	0.0	0.0	0.0	0.0	0.0	0.0	0.0	0.0	0.0	0.0	0.0	0.0	0.0	0.0	0.0	0.0		0.0	0.0		0.0	0.0	0.0	0.0	0.0	0.0		0.0	0.0	0.0	0.0	0.0	0.0	0.0								0.0	0.0	0.0	0.0	0.0	0.0	0.0		0.0	0.0	0.0		0.0		1.0	0.0	0.0	0.0		0.0	0.0		0.0	0.0	0.0		0.0		0.0	0.0	0.0	0.0		0.0		0.0		0.0	0.0	0.0	0.0	0.0	0.0		0.0	0.0	0.0	0.0	0.0	0.0	0.0	0.0	0.0					0.0	0.0			0.0	0.0	0.0	0.0	0.0	0.0	0.0			0.0			0.0	0.0			0.0		0.0	0.0		0.0	0.0				0.0	0.0													0.0	0.0	0.0		0.0		0.0	0.0	0.0	0.0	0.0	0.0	0.0		0.0	0.0	0.0	0.0	0.0	0.0	0.0			0.0		0.0	0.0		0.0	0.0	0.0		1.0			0.0	0.0	0.0	0.0	0.0	0.0	0.0	0.0	0.0			0.0		0.0		0.0	0.0	0.0	0.0	0.0			0.0			0.0	0.0	0.0	0.0	0.0		0.0	0.0	0.0	0.0	0.0	0.0	0.0	0.0	0.0	0.0	0.0	0.0	0.0	0.0	0.0	0.0	0.0	0.0	0.0		0.0		0.0		0.0	0.0	0.0					0.0	0.0		0.0						0.0			0.0	0.0	0.0		0.0	0.0	0.0		0.0		0.0		0.0						0.0	0.0		0.0				0.0				0.0		0.0		0.0	0.0	0.0	0.0		0.0				0.0	0.0			0.0		0.0	0.0	0.0	0.0	0.0			0.0	0.0		0.0		0.0	0.0	0.0	0.0	0.0		0.0		0.0	0.0	0.0		0.0	0.0	0.0	0.0		0.0	0.0		0.0	0.0	0.0		0.0	0.0	0.0	0.0	0.0	0.0				0.0	0.0		0.0		0.0	0.0			0.0	0.0	1.0	0.0	0.0	0.0	0.0	0.0	0.0	0.0	0.0	0.0	0.0	1.0	1.0			0.0	0.0	0.0	0.0	0.0	0.0	0.0	0.0		0.0	0.0		0.0	0.0	0.0	0.0	0.0	1.0	0.0	0.0	0.0	0.0	0.0		0.0	0.0	0.0	0.0	1.0	0.0			0.0
1	Ehormaechei-c1	437457	LT02210[N367]	S	.	MDIMIJ_02210	.	436357.0	437529.0	1.0	transcriptional regulator	1101.0	367.0	C	C	T	0.0	0.0	0.0				0.0	0.0	0.0		0.0	0.0	0.0	0.0	0.0	0.0	0.0	0.0	0.0	0.0		0.0	0.0	0.0	0.0	0.0		0.0	0.0			0.0	0.0	0.0	0.0	0.0		0.0	0.0	0.0	0.0	0.0	0.0	0.0	0.0	0.0	0.0		0.0						0.0	0.0	0.0		0.0			0.0	0.0	0.0	0.0	0.0	0.0	0.0	0.0	0.0	0.0	0.0	0.0	0.0	0.0	0.0	0.0	0.0	0.0	0.0	0.0	0.0	0.0	0.0	0.0	0.0	0.0	0.0	0.0	0.0	0.0	0.0	0.0	0.0	0.0	0.0		0.0	0.0	0.0	0.0	0.0	0.0		0.0	0.0	0.0	0.0	0.0	0.0	0.0								0.0	0.0	0.0	0.0	0.0	0.0	0.0		0.0	0.0	0.0		0.0		0.0	0.0	0.0	0.0		0.0	0.0		0.0	0.0	0.0		0.0		0.0	0.0	0.0	0.0		0.0		0.0		0.0	0.0	0.0	0.0	0.0	0.0		0.0	0.0	0.0	0.0	0.0	0.0	0.0	0.0	0.0					0.0	0.0			0.0	0.0	0.0	0.0	0.0	0.0	0.0			0.0			0.0	0.0			0.0		0.0	0.0		0.0	0.0				0.0	0.0													0.0	0.0	0.0		0.0		0.0	0.0	0.0	0.0	0.0	0.0	0.0		0.0	0.0	0.0	0.0	0.0	0.0	0.0			0.0		0.0	0.0		0.0	0.0	1.0		0.0			0.0	0.0	0.0	0.0	0.0	0.0	0.0	0.0	0.0			0.0		0.0		0.0	0.0	0.0	0.0	0.0			0.0			0.0	0.0	0.0	0.0	0.0		0.0	0.0	0.0	0.0	0.0	0.0	0.0	0.0	0.0	0.0	0.0	0.0	0.0	0.0	0.0	0.0	0.0	0.0	0.0		0.0		0.0		0.0	0.0	0.0					0.0	0.0		0.0						0.0			0.0	0.0	0.0		0.0	0.0	0.0		0.0		0.0		0.0						0.0	0.0		0.0				0.0				0.0		0.0		0.0	0.0	0.0	0.0		0.0				0.0	0.0			0.0		0.0	0.0	0.0	0.0	0.0		0.0	0.0	0.0		0.0		0.0	0.0	0.0	0.0	0.0		0.0		0.0	0.0	0.0		0.0	0.0	0.0	0.0		0.0	0.0		0.0	0.0	0.0		0.0	0.0	0.0	0.0	0.0	0.0				0.0	0.0		0.0		0.0	0.0			0.0	0.0	0.0	0.0	0.0	0.0	0.0	0.0	0.0	0.0	0.0	0.0	0.0	0.0	0.0			0.0	0.0	0.0	0.0	0.0	0.0	0.0	0.0		0.0	0.0		0.0	0.0	0.0	0.0	0.0	0.0	0.0	0.0	0.0	0.0	0.0		0.0	0.0	0.0	0.0	0.0	0.0			0.0
1	Ehormaechei-c1	437469	LT02210[V371]	S	.	MDIMIJ_02210	.	436357.0	437529.0	1.0	transcriptional regulator	1113.0	371.0	G	A	G	1.0	1.0	1.0				1.0	0.0	0.0		1.0		0.0	0.0	1.0	1.0	0.0	0.0	1.0	0.0		0.0	1.0	1.0	1.0	1.0		0.0	0.0			1.0	0.0	0.0	0.0	0.0		0.0	1.0	1.0	0.0	0.0	1.0	0.0	0.0	0.0	0.0		1.0						1.0	1.0	0.0		0.0			1.0	0.0	0.0	0.0	0.0	0.0	1.0	0.0	0.0	0.0		0.0	1.0	0.0	0.0	0.0	0.0	0.0	1.0	1.0		1.0	0.0	0.0	0.0	0.0	0.0	1.0	1.0	0.0	0.0	0.0	1.0	1.0	1.0		0.0	1.0	0.0	0.0	0.0	1.0		0.0	0.0	0.0	0.0	1.0	1.0	1.0								0.0	0.0	0.0	0.0	0.0	0.0	0.0		0.0	1.0	1.0		1.0		1.0	0.0	1.0	1.0		1.0	0.0		1.0	0.0	1.0		0.0		0.0	0.0	0.0	0.0		0.0		1.0		1.0	0.0	0.0	0.0	1.0	1.0		0.0	0.0	1.0	1.0	1.0	0.0	1.0	0.0	0.0					0.0	1.0			1.0	1.0	0.0	1.0	0.0	0.0	0.0			0.0			0.0	1.0			0.0		1.0	1.0		1.0	0.0				0.0	1.0													0.0	1.0	0.0		1.0		0.0	0.0		1.0		0.0			1.0	1.0	0.0	0.0	1.0	1.0	1.0			1.0		1.0	0.0		1.0	1.0	1.0		1.0			1.0	0.0	0.0	1.0	0.0	0.0	1.0	1.0	1.0			1.0		1.0		1.0	0.0	0.0	1.0	0.0			1.0			1.0	1.0	0.0	1.0	0.0		0.0	0.0	0.0	0.0	0.0	0.0	0.0	0.0	0.0	0.0	0.0	0.0	0.0	0.0	0.0	0.0	1.0	1.0	1.0		1.0		1.0		0.0	1.0	0.0					1.0	1.0		1.0						0.0			1.0	1.0	0.0		1.0	1.0	1.0		1.0		1.0		1.0						0.0	1.0		0.0				1.0				1.0		0.0		1.0	0.0	1.0	1.0		0.0				1.0	1.0			1.0		1.0	0.0	0.0	0.0	0.0		1.0	0.0			1.0		0.0	0.0	0.0	0.0	0.0		1.0		0.0	1.0	0.0		0.0	1.0	0.0	0.0		1.0	1.0		1.0	1.0	0.0		0.0	0.0	0.0	0.0	0.0	1.0				0.0	0.0		1.0		1.0	0.0			0.0	1.0	1.0	1.0	1.0	0.0	1.0	0.0	0.0	0.0	1.0	1.0	0.0	1.0	1.0			0.0	0.0	0.0	0.0	0.0	0.0	0.0	0.0		0.0	0.0		1.0	1.0	0.0	0.0	0.0	1.0	0.0	0.0	1.0	0.0	0.0		1.0	0.0	0.0	1.0	1.0	1.0			0.0
1	Ehormaechei-c1	437490	LT02210[L378]	S	.	MDIMIJ_02210	.	436357.0	437529.0	1.0	transcriptional regulator	1134.0	378.0	T	T	G	0.0	0.0	0.0				0.0	0.0	0.0		0.0		0.0	0.0	0.0	0.0	0.0	0.0	0.0	0.0		0.0	0.0	0.0	0.0	0.0		0.0	0.0			0.0	0.0	0.0	0.0	0.0		0.0	0.0	1.0	0.0	0.0	0.0	0.0	0.0	0.0	0.0		0.0						0.0	0.0	0.0		0.0			0.0	0.0	0.0	0.0	0.0	0.0	1.0	0.0	0.0	0.0	0.0	0.0	0.0	0.0	0.0	0.0	0.0	0.0	0.0	0.0	0.0	0.0	0.0	0.0	0.0	0.0	0.0	0.0	0.0	0.0	0.0	0.0	0.0	0.0	0.0		0.0	0.0	0.0	0.0	0.0	0.0		0.0	0.0	0.0	0.0	0.0	0.0	0.0								0.0	0.0	0.0	0.0	0.0	0.0	0.0		0.0	0.0	0.0				0.0	0.0	0.0	0.0		0.0	0.0		0.0	0.0	0.0		0.0		0.0	0.0	0.0	0.0		0.0		1.0		0.0	0.0	0.0	0.0	1.0	0.0		0.0	0.0	1.0	1.0	0.0	0.0	0.0	0.0	0.0					0.0	0.0			0.0	0.0	0.0	0.0	0.0	0.0	0.0			0.0			0.0	0.0			0.0		0.0	0.0		0.0	0.0				0.0	0.0													0.0	0.0	0.0		0.0		0.0	0.0		0.0		0.0			0.0	0.0	0.0	0.0	0.0	0.0	0.0			0.0		0.0	0.0		0.0	0.0	0.0		0.0			0.0	1.0	0.0	0.0	0.0	0.0	1.0	0.0	0.0			0.0		1.0		1.0	0.0	0.0	0.0	0.0			0.0			0.0	0.0	0.0	0.0	0.0		0.0	0.0	0.0	0.0	0.0	0.0	0.0	0.0	0.0	0.0	0.0	0.0	0.0	0.0	0.0	0.0	0.0	0.0	0.0		0.0		0.0		0.0	0.0	0.0					0.0	0.0		0.0						0.0			0.0	0.0	0.0		0.0	0.0	0.0		0.0		0.0		0.0						0.0	0.0		0.0				0.0				1.0		0.0		0.0	0.0	0.0	0.0		0.0				1.0	1.0			0.0		1.0	0.0	0.0	0.0	0.0		0.0	0.0			0.0		0.0	0.0	0.0	0.0	0.0		0.0		0.0	0.0	0.0		0.0	1.0	0.0	0.0		0.0	1.0		0.0	0.0	0.0		0.0	0.0	0.0	0.0	0.0	0.0				0.0	0.0		0.0		1.0	0.0			0.0	0.0	0.0	0.0	0.0	0.0	0.0	0.0	0.0	0.0	0.0	0.0	0.0	0.0	0.0			0.0	0.0	0.0	0.0	0.0	0.0	0.0	0.0		0.0	0.0		0.0	0.0	0.0	0.0	0.0	0.0	0.0	0.0	0.0	0.0	0.0		0.0	0.0	0.0	0.0	0.0				0.0
1	Ehormaechei-c1	437490	LT02210[L378]	S	.	MDIMIJ_02210	.	436357.0	437529.0	1.0	transcriptional regulator	1134.0	378.0	T	T	C	0.0	0.0	0.0				0.0	0.0	0.0		0.0		0.0	0.0	0.0	0.0	0.0	0.0	0.0	0.0		0.0	0.0	0.0	0.0	0.0		0.0	0.0			0.0	0.0	0.0	0.0	0.0		0.0	0.0	0.0	0.0	0.0	0.0	0.0	0.0	0.0	0.0		0.0						0.0	0.0	0.0		0.0			0.0	0.0	0.0	0.0	0.0	0.0	0.0	0.0	0.0	0.0	0.0	0.0	0.0	0.0	0.0	0.0	0.0	0.0	0.0	0.0	0.0	0.0	0.0	0.0	0.0	0.0	0.0	0.0	0.0	0.0	0.0	0.0	0.0	0.0	0.0		0.0	0.0	0.0	0.0	0.0	1.0		0.0	0.0	0.0	0.0	0.0	0.0	0.0								0.0	0.0	0.0	0.0	0.0	0.0	0.0		0.0	1.0	0.0				0.0	0.0	0.0	0.0		1.0	0.0		0.0	0.0	0.0		0.0		0.0	0.0	0.0	0.0		0.0		0.0		0.0	0.0	0.0	0.0	0.0	0.0		0.0	0.0	0.0	0.0	0.0	0.0	1.0	0.0	0.0					0.0	0.0			0.0	0.0	0.0	0.0	0.0	0.0	0.0			0.0			0.0	0.0			0.0		0.0	0.0		0.0	0.0				0.0	0.0													0.0	0.0	0.0		0.0		0.0	0.0		0.0		0.0			0.0	0.0	0.0	0.0	0.0	0.0	0.0			0.0		0.0	0.0		0.0	0.0	0.0		0.0			0.0	0.0	0.0	0.0	0.0	0.0	0.0	0.0	0.0			0.0		0.0		0.0	0.0	0.0	0.0	0.0			0.0			0.0	0.0	0.0	0.0	0.0		0.0	0.0	0.0	0.0	0.0	0.0	0.0	0.0	0.0	0.0	0.0	0.0	0.0	0.0	0.0	0.0	0.0	0.0	0.0		0.0		0.0		0.0	0.0	0.0					0.0	0.0		0.0						0.0			0.0	0.0	0.0		0.0	0.0	0.0		0.0		0.0		0.0						0.0	0.0		0.0				0.0				0.0		0.0		0.0	0.0	0.0	1.0		0.0				0.0	0.0			0.0		0.0	0.0	0.0	0.0	0.0		0.0	0.0			0.0		0.0	0.0	0.0	0.0	0.0		1.0		0.0	0.0	0.0		0.0	0.0	0.0	0.0		0.0	0.0		1.0	1.0	0.0		0.0	0.0	0.0	0.0	0.0	1.0				0.0	0.0		1.0		0.0	0.0			0.0	0.0	0.0	0.0	0.0	0.0	0.0	0.0	0.0	0.0	0.0	0.0	0.0	0.0	0.0			0.0	0.0	0.0	0.0	0.0	0.0	0.0	0.0		0.0	0.0		0.0	0.0	0.0	0.0	0.0	0.0	0.0	0.0	0.0	0.0	0.0		0.0	0.0	0.0	0.0	0.0				0.0
1	Ehormaechei-c1	437492	LT02210[T379M]	N	T379M	MDIMIJ_02210	.	436357.0	437529.0	1.0	transcriptional regulator	1136.0	379.0	C	C	T	0.0	0.0	0.0				0.0	0.0	0.0		0.0		0.0	0.0	0.0	0.0	0.0	0.0	0.0	0.0		0.0	0.0	0.0	0.0	0.0		0.0	0.0			0.0	0.0	0.0	0.0	0.0		0.0	0.0	0.0	0.0	0.0	0.0	0.0	0.0	0.0	0.0		0.0						0.0	0.0	0.0		0.0			0.0	0.0	0.0	0.0	0.0	0.0	0.0	0.0	0.0	0.0	0.0	0.0	0.0	0.0	0.0	1.0	0.0	0.0	0.0	0.0	0.0	0.0	0.0	0.0	0.0	0.0	0.0	0.0	0.0	0.0	0.0	0.0	0.0	0.0	0.0		0.0	0.0	0.0	0.0	0.0	0.0		0.0	0.0	0.0	0.0	0.0	0.0	0.0								0.0	0.0	0.0	0.0	0.0	0.0	0.0		0.0	0.0	0.0				0.0	0.0	0.0	0.0		0.0	0.0		0.0	0.0	0.0		0.0		0.0	0.0	0.0	0.0		1.0		0.0		0.0	1.0	0.0	0.0	0.0	0.0		1.0	0.0	0.0	0.0	0.0	0.0	0.0	0.0	0.0					0.0	0.0			0.0	0.0	0.0	0.0	0.0	0.0	0.0			0.0			0.0	0.0			0.0		0.0	0.0		0.0	0.0				0.0	0.0													1.0	0.0	0.0		0.0		0.0	0.0		0.0		0.0			0.0	0.0	0.0	0.0	0.0	0.0	0.0			0.0		0.0	0.0		0.0	0.0	0.0		0.0			0.0	0.0	0.0	0.0	0.0	1.0	0.0	0.0	0.0			0.0		0.0		0.0	0.0	0.0	0.0	0.0			0.0			0.0	0.0	0.0	0.0	0.0		0.0	0.0	0.0	0.0	0.0	0.0	0.0	0.0	0.0	0.0	0.0	0.0	0.0	0.0	0.0	0.0	0.0	0.0	0.0		0.0		0.0		0.0	0.0	0.0					0.0	0.0		0.0						0.0			0.0	0.0	0.0		0.0	0.0	0.0		0.0		0.0		0.0						0.0	0.0		0.0				0.0				0.0		0.0		0.0	0.0	0.0	0.0		0.0				0.0	0.0			0.0		0.0	0.0	0.0	0.0	0.0		0.0	0.0			0.0		0.0	0.0	0.0	0.0	0.0		0.0		0.0	0.0	0.0		0.0	0.0	0.0	0.0		0.0	0.0		0.0	0.0	0.0		0.0	0.0	0.0	0.0	0.0	0.0				0.0	0.0		0.0		0.0	0.0			0.0	0.0	0.0	0.0	0.0	0.0	0.0	0.0	0.0	0.0	0.0	0.0	0.0	0.0	0.0			0.0	0.0	0.0	0.0	0.0	0.0	0.0	0.0		0.0	0.0		0.0	0.0	0.0	0.0	0.0	0.0	0.0	0.0	0.0	0.0	0.0		0.0	0.0	0.0	0.0	0.0				0.0
1	Ehormaechei-c1	437503	LT02210[L383]	S	.	MDIMIJ_02210	.	436357.0	437529.0	1.0	transcriptional regulator	1147.0	383.0	C	C	T	1.0	0.0	0.0				0.0	0.0	0.0		0.0		0.0	0.0	0.0	0.0	0.0	0.0	0.0	0.0		0.0	1.0	1.0	1.0	0.0		0.0	0.0			0.0	0.0	0.0	0.0	0.0		0.0	0.0	0.0	0.0	0.0	1.0	0.0	0.0	0.0	0.0		1.0						0.0	0.0	0.0		0.0			0.0	0.0	0.0	0.0	0.0	0.0	0.0	0.0	0.0	0.0	0.0	0.0	0.0	0.0	0.0	0.0	0.0	0.0	0.0	0.0	0.0	0.0	0.0	0.0	0.0	0.0	0.0	0.0	0.0	0.0	0.0	0.0	1.0	0.0	0.0		0.0	0.0	0.0	0.0	0.0	0.0		0.0	0.0	0.0	0.0	0.0	0.0	0.0								0.0	0.0	0.0	0.0	0.0	0.0	0.0		0.0	0.0	0.0				1.0	0.0	0.0	0.0		0.0	0.0		0.0	0.0	0.0		0.0		0.0	0.0	0.0	0.0		0.0		0.0		0.0	0.0	0.0	0.0	0.0	0.0		0.0	0.0	0.0	0.0	0.0	0.0	0.0	0.0	0.0					0.0	0.0			0.0	0.0	0.0	0.0	0.0	0.0	0.0			0.0			0.0	0.0			0.0		1.0	0.0		0.0	0.0				0.0	0.0													0.0	0.0	0.0		0.0		0.0	0.0		0.0		0.0			0.0	0.0	0.0	0.0	1.0	0.0	0.0			0.0		0.0	0.0		0.0	0.0	0.0		1.0			0.0	0.0	0.0	0.0	0.0	0.0	0.0	0.0	1.0			0.0		0.0		0.0	0.0	0.0	0.0	0.0			1.0			0.0	0.0	0.0	0.0	0.0		0.0	0.0	0.0	0.0	0.0	0.0	0.0	0.0	0.0	0.0	0.0	0.0	0.0	0.0	0.0	0.0	0.0	0.0	0.0		0.0		1.0		0.0	0.0	0.0					0.0	0.0		0.0						0.0			0.0	0.0	0.0		0.0	0.0	0.0		0.0		0.0		0.0						0.0	0.0		0.0				0.0				0.0		0.0		0.0	0.0	0.0	0.0		0.0				0.0	0.0			0.0		0.0	0.0	0.0	0.0	0.0		0.0	0.0			0.0		0.0	0.0	0.0	0.0	0.0		0.0		0.0	0.0	0.0		0.0	0.0	0.0	0.0		0.0	0.0		0.0	0.0	0.0		0.0	0.0	0.0	0.0	0.0	0.0				0.0	0.0		0.0		0.0	0.0			0.0	0.0	1.0	0.0	0.0	0.0	0.0	0.0	0.0	0.0	0.0	0.0		1.0	1.0			0.0	0.0	0.0	0.0	0.0	0.0	0.0	0.0		0.0	0.0		0.0	0.0	0.0	0.0	0.0	1.0	0.0	0.0	0.0	0.0	0.0		0.0	0.0	0.0	0.0	1.0				0.0
1	Ehormaechei-c1	437505	LT02210[L383]	S	.	MDIMIJ_02210	.	436357.0	437529.0	1.0	transcriptional regulator	1149.0	383.0	G	G	T	0.0	0.0	0.0				0.0	0.0	0.0		0.0		0.0	0.0	0.0	0.0	0.0	0.0	0.0	0.0		0.0	0.0	0.0	0.0	0.0		0.0	0.0			0.0	0.0	0.0	0.0	0.0		0.0	0.0	0.0	0.0	0.0	0.0	0.0	0.0	0.0	0.0		0.0						0.0	0.0	0.0		0.0			0.0	0.0	0.0	0.0	0.0	0.0	0.0	0.0	0.0	0.0	0.0	0.0	0.0	0.0	0.0	1.0	0.0	0.0	0.0	0.0	0.0	0.0	0.0	0.0	0.0	0.0	0.0	0.0	0.0	0.0	0.0	0.0	0.0	0.0	0.0		0.0	0.0	0.0	0.0	0.0	0.0		0.0	0.0	0.0	0.0	0.0	0.0	0.0								0.0	0.0	0.0	0.0	0.0	0.0	0.0		0.0	0.0	0.0				0.0	0.0	0.0	0.0		0.0	0.0		0.0	0.0	0.0		0.0		0.0	0.0	0.0	0.0		1.0		0.0		0.0	1.0	0.0	0.0	0.0	0.0		1.0	0.0	0.0	0.0	0.0	0.0	0.0	0.0	0.0					0.0	0.0			0.0	0.0	0.0	0.0	0.0	0.0	0.0			0.0			0.0	0.0			0.0		0.0	0.0		0.0	0.0				0.0	0.0													1.0	0.0	0.0		0.0		0.0	0.0		0.0		0.0			0.0	0.0	0.0	0.0	0.0	0.0	0.0			0.0		0.0	0.0		0.0	0.0	0.0		0.0			0.0	0.0	0.0	0.0	0.0	1.0	0.0	0.0	0.0			0.0		0.0		0.0	0.0	0.0	0.0	0.0			0.0			0.0	0.0	0.0	0.0	0.0		0.0	0.0	0.0	0.0	0.0	0.0	0.0	0.0	0.0	0.0	0.0	0.0	0.0	0.0	0.0	0.0	0.0	0.0	0.0		0.0		0.0		0.0	0.0	0.0					0.0	0.0		0.0						0.0			0.0	0.0	0.0		0.0	0.0	0.0		0.0		0.0		0.0						0.0	0.0		0.0				0.0				0.0		0.0		0.0	0.0	0.0	0.0		0.0				0.0	0.0			0.0		0.0	0.0	0.0	0.0	0.0		0.0	0.0			0.0		0.0	0.0	0.0	0.0	0.0		0.0		0.0	0.0	0.0		0.0	0.0	0.0	0.0		0.0	0.0		0.0	0.0	0.0		0.0	0.0	0.0	0.0	0.0	0.0				0.0	0.0		0.0		0.0	0.0			0.0	0.0	0.0	0.0	0.0	0.0	0.0	0.0	0.0	0.0	0.0	0.0	0.0	0.0	0.0			0.0	0.0	0.0	0.0	0.0	0.0	0.0	0.0		0.0	0.0		0.0	0.0	0.0	0.0	0.0	0.0	0.0	0.0	0.0	0.0	0.0		0.0	0.0	0.0	0.0	0.0				0.0
1	Ehormaechei-c1	437511	LT02210[K385N]	N	K385N	MDIMIJ_02210	.	436357.0	437529.0	1.0	transcriptional regulator	1155.0	385.0	G	G	T	0.0	0.0	0.0				0.0	0.0	0.0		0.0		0.0	0.0	0.0	0.0	0.0	0.0	0.0	0.0		0.0	0.0	0.0	0.0	0.0		0.0	0.0			0.0	0.0	0.0	0.0	0.0		0.0	0.0	0.0	0.0	0.0	0.0	0.0	0.0	0.0	0.0		0.0						0.0	0.0	0.0		0.0			0.0	0.0	0.0	0.0	0.0	0.0	0.0	0.0	0.0	0.0		0.0	0.0	0.0	0.0	0.0	0.0	0.0	0.0	0.0	0.0	0.0	0.0	0.0	0.0	0.0	0.0	0.0	0.0	0.0	0.0	0.0	0.0	0.0	0.0		0.0	0.0	0.0	0.0	0.0	0.0		0.0	0.0	0.0	0.0	0.0	0.0	0.0								0.0	0.0	0.0	0.0	0.0	0.0	0.0		0.0	0.0	0.0				0.0	0.0	1.0	1.0		0.0	0.0		0.0	0.0	0.0		0.0		0.0	0.0	0.0	0.0		0.0		0.0		0.0	0.0	0.0	0.0	0.0	0.0		0.0	0.0	0.0	0.0	0.0	0.0	0.0	0.0	0.0					0.0	0.0			0.0	1.0	0.0	0.0	0.0	0.0	0.0			0.0			0.0	0.0			0.0		0.0	0.0		1.0	0.0				0.0	0.0													0.0	0.0	0.0		0.0		0.0	0.0		0.0		0.0			0.0	0.0	0.0	0.0	0.0	0.0	0.0			0.0		0.0	0.0		0.0	0.0	0.0		0.0			0.0	0.0	0.0	0.0	0.0	0.0	0.0	0.0	0.0			0.0		0.0		0.0	0.0	0.0	0.0	0.0			0.0			0.0	0.0	0.0	0.0	0.0		0.0	0.0	0.0	0.0	0.0	0.0	0.0	0.0	0.0	0.0	0.0	0.0	0.0	0.0	0.0	0.0	0.0	0.0	0.0		0.0		0.0		0.0	0.0	0.0					0.0	0.0		0.0						0.0			0.0	0.0	0.0		0.0	0.0	1.0		0.0		0.0		0.0						0.0	0.0		0.0				0.0				0.0		0.0		0.0	0.0	0.0	0.0		0.0				0.0	0.0			0.0		0.0	0.0	0.0	0.0	0.0		0.0	0.0			1.0		0.0	0.0	0.0	0.0	0.0		0.0		0.0	0.0	0.0		0.0	0.0	0.0	0.0		0.0	0.0		0.0	0.0	0.0		0.0	0.0	0.0	0.0	0.0	0.0				0.0	0.0		0.0		0.0	0.0			0.0	0.0	0.0	0.0	0.0	0.0	0.0	0.0	0.0	0.0	0.0	0.0	0.0	0.0	0.0			0.0	0.0	0.0	0.0	0.0	0.0	0.0	0.0		0.0	0.0		0.0	0.0	0.0	0.0	0.0	0.0	0.0	0.0	0.0	0.0	0.0		0.0	0.0	0.0	0.0	0.0				0.0
1	Ehormaechei-c1	437512	LT02210[I386V]	N	I386V	MDIMIJ_02210	.	436357.0	437529.0	1.0	transcriptional regulator	1156.0	386.0	A	A	G	0.0	0.0	0.0				0.0	0.0	0.0		0.0		0.0	0.0	0.0	0.0	0.0	0.0	0.0	0.0		0.0	0.0	0.0	0.0	0.0		0.0	0.0			0.0	0.0	0.0	0.0	0.0		0.0	0.0	0.0	0.0	0.0	0.0	0.0	0.0	0.0	0.0		0.0						0.0	0.0	0.0		0.0			0.0	0.0	0.0	0.0	0.0	0.0	0.0	0.0	0.0	0.0	0.0	0.0	0.0	0.0	0.0	0.0	0.0	0.0	0.0	0.0	0.0	0.0	0.0	0.0	0.0	0.0	0.0	0.0	0.0	0.0	0.0	0.0	0.0	0.0	0.0		0.0	0.0	0.0	0.0	0.0	0.0		0.0	0.0	0.0	0.0	0.0	0.0	0.0								0.0	0.0	0.0	0.0	0.0	0.0	0.0		0.0	0.0	0.0				0.0	0.0	1.0			0.0	0.0		0.0	0.0	0.0		0.0		0.0	0.0	0.0	0.0		0.0		0.0		0.0	0.0	0.0	0.0	0.0	0.0		0.0	0.0	0.0	0.0	0.0	0.0	0.0	0.0	0.0					0.0	0.0			0.0	1.0	0.0	0.0	0.0	0.0	0.0			0.0			0.0	0.0			0.0		0.0	0.0		1.0	0.0				0.0	1.0													0.0	0.0	0.0		0.0		0.0	0.0		0.0		0.0			0.0	0.0	0.0	0.0	0.0	0.0	0.0			0.0		0.0	0.0		1.0	0.0	0.0					0.0	0.0	0.0	0.0	0.0	0.0	0.0	0.0	0.0			0.0		0.0		0.0	0.0	0.0	0.0	0.0			0.0			0.0	0.0	0.0	0.0	0.0		0.0	0.0	0.0	0.0	0.0	0.0	0.0	0.0	0.0	0.0	0.0	0.0	0.0	0.0	0.0	0.0	0.0	0.0	0.0		0.0		0.0		0.0	0.0	0.0					0.0	0.0		0.0						0.0			0.0	0.0	0.0		0.0	0.0	1.0		0.0		0.0		0.0						0.0	0.0		0.0				1.0				0.0		0.0		0.0	0.0	0.0	0.0		0.0				0.0	0.0			0.0		0.0	0.0	0.0	0.0	0.0		0.0	0.0			1.0		0.0	0.0	0.0	0.0	0.0		0.0		0.0	0.0	0.0		0.0	0.0	0.0	0.0		0.0	0.0		0.0	0.0	0.0		0.0	0.0	0.0	0.0	0.0	0.0				0.0	0.0		0.0		0.0	0.0			0.0	0.0	0.0	0.0	0.0	0.0	0.0	0.0	0.0	0.0	0.0	1.0	0.0	0.0	0.0			0.0	0.0	0.0	0.0	0.0	0.0	0.0	0.0		0.0	0.0		0.0	0.0	0.0	0.0	0.0	0.0	0.0	0.0	0.0	0.0	0.0		0.0	0.0	0.0	0.0	0.0				0.0
1	Ehormaechei-c1	437656	LT02210|tauA	I		127.0:MDIMIJ_02210;-101:MDIMIJ_02215	.;tauA				transcriptional regulator;nitrate/bicarbonate ABC transporter substrate-binding protein			G	G	A	0.0	0.0	0.0				0.0	0.0	0.0		0.0		0.0	0.0	0.0	0.0	0.0	0.0	0.0	0.0		0.0	0.0	0.0	0.0	0.0		0.0	0.0			0.0	0.0	0.0	0.0	0.0		0.0	0.0	0.0	0.0	0.0	0.0	0.0	0.0	0.0	0.0		0.0						0.0	0.0	0.0		0.0			0.0	0.0	0.0	0.0	0.0	0.0	0.0	0.0	0.0	0.0	0.0	0.0	0.0	0.0	0.0	0.0	0.0	0.0	0.0	0.0	0.0	0.0	0.0	0.0	0.0	0.0	0.0	0.0	0.0	0.0	0.0	0.0	0.0	0.0	0.0		0.0	0.0	0.0	0.0	0.0	0.0		0.0	0.0	0.0	0.0	0.0	0.0	0.0								0.0	0.0	0.0	0.0	0.0	0.0	0.0		0.0	0.0	0.0		0.0		0.0	0.0	0.0	0.0		0.0	0.0		0.0	1.0	0.0		0.0		0.0	0.0	0.0	0.0		0.0		0.0		0.0	0.0	0.0	0.0	0.0	0.0		0.0	0.0	0.0	0.0	0.0	0.0	0.0	0.0	0.0					0.0	0.0			0.0	0.0	0.0	0.0	0.0	0.0	0.0			0.0			0.0	0.0			0.0		0.0	0.0		0.0	0.0				0.0	0.0													0.0	0.0	0.0		0.0		0.0	0.0		0.0		0.0			0.0	0.0	0.0	0.0	0.0	0.0	0.0			0.0		0.0	0.0		0.0	0.0	0.0		0.0			0.0	0.0	0.0	0.0	0.0	0.0	0.0	0.0	0.0			0.0		0.0		0.0	0.0	0.0	0.0	0.0			0.0			0.0	0.0	0.0	0.0	0.0		0.0	0.0	0.0	0.0	0.0	0.0	0.0	0.0	0.0	0.0	0.0	0.0	0.0	0.0	0.0	0.0	0.0	0.0	0.0		0.0		0.0		0.0	0.0	0.0					0.0	0.0		0.0						1.0			0.0	0.0	0.0		0.0	0.0	0.0		0.0		0.0		0.0						0.0	0.0		0.0				0.0				0.0		0.0		0.0	0.0	0.0	0.0		0.0				0.0	0.0			0.0		0.0	0.0	0.0	0.0	0.0		0.0	0.0			0.0		0.0	0.0	0.0	0.0	0.0		0.0		0.0	0.0	0.0		0.0	0.0	0.0	0.0		0.0	0.0		0.0	0.0	0.0		0.0	0.0	0.0	0.0	0.0	0.0				0.0	0.0		0.0		0.0	0.0			0.0	0.0	0.0	0.0	0.0	0.0	0.0	0.0	0.0	0.0	0.0	0.0	0.0	0.0	0.0			0.0	0.0	0.0	0.0	0.0	0.0	0.0	0.0		0.0	0.0		0.0	0.0	0.0	0.0	0.0	0.0	0.0	0.0	0.0	0.0	0.0		0.0	0.0	0.0	0.0	0.0				0.0
1	Ehormaechei-c1	437672	LT02210|tauA	I		143.0:MDIMIJ_02210;-85:MDIMIJ_02215	.;tauA				transcriptional regulator;nitrate/bicarbonate ABC transporter substrate-binding protein			C	C	T	0.0	0.0	0.0				0.0	0.0	0.0		0.0		0.0	0.0	0.0	0.0	0.0	0.0	0.0	0.0		0.0	0.0	0.0	0.0	0.0		0.0	0.0			0.0	1.0	0.0	0.0	0.0		0.0	0.0	0.0	0.0	0.0	0.0	0.0	0.0	0.0	0.0		0.0						0.0	0.0	0.0		0.0			0.0	0.0	0.0	0.0	0.0	0.0	0.0	0.0	0.0	0.0	0.0	0.0	0.0	0.0	0.0	0.0	0.0	0.0	0.0	0.0	0.0	0.0	0.0	0.0	0.0	0.0	0.0	0.0	0.0	0.0	0.0	0.0	0.0	0.0	0.0		0.0	0.0	0.0	0.0	0.0	0.0		0.0	0.0	0.0	0.0	0.0	0.0	0.0								0.0	0.0	0.0	0.0	0.0	0.0	0.0		0.0	0.0	0.0		0.0		0.0	0.0	0.0	0.0		0.0	0.0		0.0	0.0	0.0		0.0		0.0	0.0	0.0	0.0		0.0		0.0		0.0	0.0	0.0	0.0	0.0	0.0		0.0	0.0	0.0	0.0	0.0	0.0	0.0	0.0	0.0					0.0	0.0			0.0	0.0	0.0	0.0	0.0	0.0	0.0			0.0			0.0	0.0			0.0		0.0	0.0		0.0	0.0				0.0	0.0													0.0	0.0	0.0		0.0		0.0	0.0		0.0		0.0			0.0	0.0	0.0	0.0	0.0	0.0	0.0			0.0		0.0	0.0		0.0	0.0	0.0		0.0			0.0	0.0	0.0	0.0	0.0	0.0	0.0	0.0	0.0			0.0		0.0		0.0	0.0	0.0	0.0	0.0			0.0			0.0	0.0	0.0	0.0	0.0		0.0	0.0	0.0	0.0	0.0	0.0	0.0	0.0	0.0	0.0	0.0	0.0	0.0	0.0	0.0	0.0	0.0	0.0	0.0		0.0		0.0		0.0	0.0	0.0					0.0	0.0		0.0						0.0			0.0	0.0	0.0		0.0	0.0	0.0		0.0		0.0		0.0						0.0	0.0		0.0				0.0				0.0		0.0		0.0	0.0	0.0	0.0		0.0				0.0	0.0			0.0		0.0	0.0	0.0	0.0	0.0		0.0	0.0			0.0		0.0	0.0	0.0	0.0	0.0		0.0		0.0	0.0	0.0		0.0	0.0	0.0	0.0		0.0	0.0		0.0	0.0	0.0		0.0	0.0	0.0	0.0	0.0	0.0				0.0	0.0		0.0		0.0	0.0			0.0	0.0	0.0	0.0	0.0	0.0	0.0	0.0	0.0	0.0	0.0	0.0	0.0	0.0	0.0			0.0	0.0	0.0	0.0	0.0	0.0	0.0	0.0		0.0	0.0		0.0	0.0	0.0	0.0	0.0	0.0	0.0	0.0	0.0	0.0	0.0		0.0	0.0	0.0	0.0	0.0	0.0			0.0
1	Ehormaechei-c1	437681	LT02210|tauA	I		152.0:MDIMIJ_02210;-76:MDIMIJ_02215	.;tauA				transcriptional regulator;nitrate/bicarbonate ABC transporter substrate-binding protein			C	C	T	0.0	0.0	0.0				0.0	0.0	0.0		0.0		0.0	0.0	0.0	0.0	0.0	0.0	0.0	0.0		0.0	0.0	0.0	0.0	0.0		0.0	0.0			0.0	0.0	0.0	0.0	0.0		0.0	0.0	0.0	0.0	0.0	0.0	0.0	0.0	0.0	0.0		0.0						0.0	0.0	0.0		0.0			0.0	0.0	0.0	0.0	0.0	0.0	0.0	0.0	0.0	0.0	0.0	0.0	0.0	0.0	0.0	0.0	0.0	0.0	0.0	0.0	0.0	0.0	0.0	0.0	0.0	0.0	0.0	0.0	0.0	0.0	0.0	0.0	0.0	0.0	0.0		0.0	0.0	0.0	0.0	0.0	0.0		0.0	0.0	0.0	0.0	0.0	0.0	0.0								0.0	0.0	0.0	0.0	0.0	0.0	0.0		0.0	0.0	0.0		0.0		0.0	0.0	0.0	0.0		0.0	0.0		0.0	0.0	0.0		0.0		0.0	0.0	0.0	0.0		0.0		0.0		0.0	0.0	0.0	0.0	0.0	0.0		0.0	0.0	0.0	0.0	0.0	0.0	0.0	0.0	0.0					0.0	0.0			0.0	0.0	0.0	0.0	0.0	0.0	0.0			0.0			0.0	0.0			0.0		0.0	0.0		0.0	0.0				0.0	0.0													0.0	0.0	0.0		0.0		0.0	0.0		0.0		0.0			0.0	0.0	0.0	0.0	0.0	0.0	0.0			0.0		0.0	0.0		0.0	0.0	0.0		0.0			0.0	0.0	0.0	0.0	0.0	0.0	1.0	0.0	0.0			0.0		0.0		0.0	0.0	0.0	0.0	0.0			0.0			0.0	0.0	0.0	0.0	0.0		0.0	0.0	0.0	0.0	0.0	0.0	0.0	0.0	0.0	0.0	0.0	0.0	0.0	0.0	0.0	0.0	0.0	0.0	0.0				0.0		0.0	0.0	0.0					0.0	0.0		0.0						0.0			0.0	0.0	0.0		0.0	0.0	0.0		0.0		0.0		0.0						0.0	0.0		0.0				0.0				0.0		0.0		0.0	0.0	0.0	0.0		0.0				0.0	0.0			0.0		0.0	0.0	0.0	0.0	0.0		0.0	0.0			0.0		0.0	0.0	0.0	0.0	0.0		0.0		0.0	0.0	0.0		0.0	0.0	0.0	0.0		0.0	0.0		0.0	0.0	0.0		0.0	0.0	0.0	0.0	0.0	0.0				0.0	0.0		0.0		0.0	0.0			0.0	0.0	0.0	0.0	0.0	0.0	0.0	0.0	0.0	0.0	0.0	0.0	0.0	0.0	0.0			0.0	0.0	0.0	0.0	0.0	0.0	0.0	0.0		0.0	0.0		0.0	0.0	0.0	0.0	0.0	0.0	0.0	0.0	0.0	0.0	0.0		0.0	0.0	0.0	0.0	0.0	0.0			0.0
1	Ehormaechei-c1	437688	LT02210|tauA	I		159.0:MDIMIJ_02210;-69:MDIMIJ_02215	.;tauA				transcriptional regulator;nitrate/bicarbonate ABC transporter substrate-binding protein			G	A	G	1.0	1.0	1.0				1.0	0.0	0.0		1.0		0.0	0.0	1.0	1.0	0.0	0.0	1.0	0.0		0.0	1.0	1.0	1.0	1.0		0.0	0.0			0.0	0.0	1.0	0.0	0.0		0.0	1.0	0.0	0.0	0.0	1.0	0.0	0.0	0.0	0.0		1.0						1.0	1.0	0.0		0.0			1.0	0.0	0.0	0.0	0.0	0.0	0.0	0.0	0.0	0.0		0.0	1.0	0.0	0.0	1.0	0.0	0.0	1.0	1.0		1.0	0.0	0.0	0.0	0.0	0.0	1.0	1.0	0.0	0.0	0.0	1.0	1.0	1.0		0.0	1.0	0.0	0.0	0.0	1.0		0.0	0.0	0.0	0.0	1.0	1.0	1.0								0.0	0.0	0.0	0.0	0.0	0.0	0.0		1.0	1.0	0.0		1.0		1.0	0.0	1.0	1.0		1.0	1.0		0.0	1.0	1.0		0.0		0.0	0.0	0.0	0.0		1.0		0.0		0.0	1.0	0.0	0.0	0.0	1.0		1.0	0.0	0.0	0.0	0.0	1.0	1.0	0.0	0.0					0.0	1.0			1.0	1.0	0.0	1.0	0.0	0.0	0.0			0.0			0.0	1.0			0.0		0.0	0.0		1.0	0.0				0.0	1.0													1.0	0.0	0.0		0.0		0.0	0.0		0.0		0.0			1.0	1.0	0.0	0.0	0.0	1.0	1.0			1.0		1.0	0.0		1.0	1.0	0.0		1.0			0.0	0.0	0.0	0.0	0.0	1.0	0.0	0.0	0.0			1.0		0.0		0.0	0.0	0.0	1.0	1.0			0.0			1.0	1.0	0.0	1.0	0.0		0.0	0.0	0.0	0.0	0.0	0.0	0.0	0.0	0.0	0.0	0.0	0.0	0.0	0.0	0.0	0.0	1.0	1.0	0.0		1.0		0.0		0.0	1.0	0.0					1.0	0.0		0.0						0.0			0.0	1.0	1.0		0.0	1.0	1.0		1.0		1.0		0.0						0.0	1.0		0.0				1.0				0.0		0.0		1.0	0.0	1.0	1.0		0.0				0.0	0.0			1.0		0.0	0.0	0.0	0.0	0.0		1.0	0.0			1.0		0.0	0.0	0.0	0.0	0.0		1.0		0.0	1.0	0.0		0.0	0.0	0.0	0.0		1.0	0.0		1.0	1.0	0.0		0.0	0.0	1.0	1.0	0.0	1.0				0.0	0.0		1.0		0.0	0.0			0.0	0.0	1.0	1.0	1.0	0.0	1.0	0.0	0.0	0.0	0.0	1.0	0.0	1.0	1.0			0.0	0.0	0.0	0.0	0.0	0.0	0.0	0.0		0.0	0.0		1.0	0.0	0.0	0.0	0.0	1.0	0.0	0.0	0.0	0.0	0.0		1.0	0.0	0.0	1.0	1.0	1.0			0.0
1	Ehormaechei-c1	437689	LT02210|tauA	I		160.0:MDIMIJ_02210;-68:MDIMIJ_02215	.;tauA				transcriptional regulator;nitrate/bicarbonate ABC transporter substrate-binding protein			G	G	C	0.0	0.0	0.0				0.0	0.0	0.0		0.0		0.0	0.0	0.0	0.0	0.0	0.0	0.0	0.0		0.0	0.0	0.0	0.0	0.0		0.0	0.0			0.0	0.0	0.0	0.0	0.0		0.0	0.0	0.0	0.0	0.0	0.0	0.0	0.0	0.0	0.0		0.0						0.0	0.0	0.0		0.0			0.0	0.0	0.0	0.0	0.0	0.0	0.0	0.0	0.0	0.0	0.0	0.0	0.0	0.0	0.0	0.0	0.0	0.0	0.0	0.0	0.0	0.0	0.0	0.0	0.0	0.0	0.0	0.0	0.0	0.0	0.0	0.0	0.0	0.0	0.0		0.0	0.0	0.0	0.0	0.0	0.0		0.0	0.0	0.0	0.0	0.0	0.0	0.0								0.0	0.0	0.0	0.0	0.0	0.0	0.0		0.0	0.0	0.0		0.0		0.0	0.0	0.0	0.0		0.0	0.0		0.0	0.0	0.0		0.0		0.0	0.0	0.0	0.0		0.0		0.0		0.0	0.0	0.0	0.0	0.0	0.0		0.0	0.0	0.0	0.0	0.0	0.0	0.0	0.0	0.0					0.0	0.0			0.0	0.0	0.0	0.0	0.0	0.0	0.0			0.0			0.0	0.0			0.0		0.0	0.0		0.0	0.0				0.0	0.0													0.0	0.0	0.0		0.0		0.0	0.0		0.0		0.0			0.0	0.0	0.0	0.0	0.0	0.0	0.0			0.0		0.0	0.0		0.0	0.0	0.0		0.0			0.0	0.0	0.0	0.0	0.0	0.0	0.0	0.0	0.0			0.0		0.0		0.0	0.0	0.0	0.0	0.0			0.0			0.0	0.0	0.0	0.0	0.0		0.0	0.0	0.0	0.0	0.0	0.0	0.0	0.0	0.0	0.0	0.0	0.0	0.0	0.0	0.0	0.0	0.0	0.0	0.0		0.0		0.0		0.0	0.0	0.0					0.0	0.0		0.0						0.0			0.0	0.0	0.0		0.0	0.0	0.0		0.0		0.0		0.0						0.0	0.0		0.0				0.0				0.0		0.0		0.0	0.0	0.0	0.0		0.0				0.0	0.0			0.0		0.0	0.0	0.0	0.0	0.0		0.0	0.0			0.0		0.0	0.0	0.0	0.0	0.0		0.0		0.0	0.0	0.0		0.0	0.0	0.0	0.0		0.0	0.0		0.0	0.0	0.0		0.0	0.0	0.0	0.0	0.0	1.0				0.0	0.0		0.0		0.0	0.0			0.0	0.0	0.0	0.0	0.0	0.0	0.0	0.0	0.0	0.0	0.0	0.0	0.0	0.0	0.0			0.0	0.0	0.0	0.0	0.0	0.0	0.0	0.0		0.0	0.0		0.0	0.0	0.0	0.0	0.0	0.0	0.0	0.0	0.0	0.0	0.0		0.0	0.0	0.0	0.0	0.0	0.0			0.0
1	Ehormaechei-c1	437704	LT02210|tauA	I		175.0:MDIMIJ_02210;-53:MDIMIJ_02215	.;tauA				transcriptional regulator;nitrate/bicarbonate ABC transporter substrate-binding protein			G	G	T	0.0	0.0	0.0				0.0	0.0	0.0		0.0		0.0	0.0	0.0	0.0	0.0	0.0	0.0	0.0		0.0	0.0	0.0	0.0	0.0		0.0	0.0			1.0	0.0	0.0	0.0	0.0		0.0	0.0	0.0	0.0	0.0	0.0	0.0	0.0	0.0	0.0		0.0						0.0	0.0	0.0		0.0			0.0	0.0	0.0	0.0	0.0	0.0	0.0	0.0	0.0	0.0	0.0	0.0	0.0	0.0	0.0	0.0	0.0	0.0	0.0	0.0	0.0	0.0	0.0	0.0	0.0	0.0	0.0	0.0	0.0	0.0	0.0	0.0	0.0	0.0	0.0		0.0	0.0	0.0	0.0	0.0	0.0		0.0	0.0	0.0	0.0	0.0	0.0									0.0	0.0	0.0	0.0	0.0	0.0	0.0		0.0	0.0	0.0		0.0		0.0	0.0	0.0	0.0		0.0	0.0		0.0	0.0	0.0		0.0		0.0	0.0	0.0	0.0		0.0		0.0		0.0	0.0	0.0	0.0	0.0	0.0		0.0	0.0	0.0	0.0	1.0	0.0	0.0	0.0	0.0					0.0	0.0			0.0	0.0	0.0	0.0	0.0	0.0	0.0			0.0			0.0	0.0			0.0		0.0	0.0		0.0	0.0				0.0	0.0													0.0	0.0	0.0		0.0		0.0	0.0		0.0		0.0			0.0	0.0	0.0	0.0	0.0	0.0	0.0			0.0		0.0	0.0		0.0	0.0	0.0		0.0			0.0	0.0	0.0	0.0	0.0	0.0		0.0	0.0			0.0		0.0		0.0	0.0	0.0	0.0	0.0			0.0			0.0	0.0	0.0	0.0	0.0		0.0	0.0	0.0	0.0	0.0	0.0	0.0	0.0	0.0	0.0	0.0	0.0	0.0	0.0	0.0	0.0	0.0	0.0	0.0		0.0		0.0		0.0	0.0	0.0					0.0	0.0		0.0						0.0			0.0	0.0	0.0		1.0	0.0	0.0		0.0		0.0		0.0						0.0	0.0		0.0				0.0				0.0		0.0		0.0	0.0	0.0	0.0		0.0				0.0	0.0			0.0		0.0	0.0	0.0	0.0	0.0		0.0	0.0			0.0		0.0	0.0	0.0	0.0	0.0		0.0		0.0	0.0	0.0		0.0	0.0	0.0	0.0		0.0	0.0		0.0	0.0	0.0		0.0	0.0	0.0	0.0	0.0	0.0				0.0	0.0		0.0		0.0	0.0			0.0	0.0	0.0	0.0	0.0	0.0	0.0	0.0	0.0	0.0	0.0	0.0	0.0	0.0	0.0			0.0	0.0	0.0	0.0	0.0	0.0	0.0	0.0		0.0	0.0		0.0	0.0	0.0	0.0	0.0	0.0	0.0	0.0	0.0	0.0	0.0		0.0	0.0	0.0	0.0	0.0	0.0			0.0
1	Ehormaechei-c1	437704	LT02210|tauA	I		175.0:MDIMIJ_02210;-53:MDIMIJ_02215	.;tauA				transcriptional regulator;nitrate/bicarbonate ABC transporter substrate-binding protein			G	G	C	0.0	0.0	0.0				0.0	0.0	0.0		0.0		0.0	0.0	0.0	0.0	0.0	0.0	0.0	0.0		0.0	0.0	0.0	0.0	0.0		0.0	0.0			0.0	0.0	0.0	0.0	0.0		0.0	0.0	0.0	0.0	0.0	0.0	0.0	0.0	0.0	0.0		0.0						0.0	0.0	0.0		0.0			0.0	0.0	0.0	0.0	0.0	0.0	0.0	0.0	0.0	0.0	0.0	0.0	0.0	0.0	0.0	0.0	0.0	0.0	0.0	0.0	0.0	0.0	0.0	0.0	0.0	0.0	0.0	0.0	0.0	0.0	0.0	0.0	0.0	0.0	0.0		0.0	0.0	0.0	0.0	0.0	0.0		0.0	0.0	0.0	0.0	0.0	0.0									0.0	0.0	0.0	0.0	0.0	0.0	0.0		0.0	0.0	0.0		0.0		1.0	0.0	0.0	0.0		0.0	0.0		0.0	0.0	0.0		0.0		0.0	0.0	0.0	0.0		0.0		0.0		0.0	0.0	0.0	0.0	0.0	0.0		0.0	0.0	0.0	0.0	0.0	0.0	0.0	0.0	0.0					0.0	0.0			0.0	0.0	0.0	0.0	0.0	0.0	0.0			0.0			0.0	0.0			0.0		0.0	0.0		0.0	0.0				0.0	0.0													0.0	0.0	0.0		0.0		0.0	0.0		0.0		0.0			0.0	0.0	0.0	0.0	0.0	0.0	0.0			0.0		0.0	0.0		0.0	0.0	0.0		0.0			0.0	0.0	0.0	0.0	0.0	0.0		0.0	0.0			0.0		0.0		0.0	0.0	0.0	0.0	0.0			0.0			0.0	0.0	0.0	0.0	0.0		0.0	0.0	0.0	0.0	0.0	0.0	0.0	0.0	0.0	0.0	0.0	0.0	0.0	0.0	0.0	0.0	0.0	0.0	0.0		0.0		0.0		0.0	0.0	0.0					0.0	0.0		0.0						0.0			0.0	0.0	0.0		0.0	0.0	0.0		0.0		0.0		0.0						0.0	0.0		0.0				0.0				0.0		0.0		0.0	0.0	0.0	0.0		0.0				0.0	0.0			0.0		0.0	0.0	0.0	0.0	0.0		0.0	0.0			0.0		0.0	0.0	0.0	0.0	0.0		0.0		0.0	0.0	0.0		0.0	0.0	0.0	0.0		0.0	0.0		0.0	0.0	0.0		0.0	0.0	0.0	0.0	0.0	0.0				0.0	0.0		0.0		0.0	0.0			0.0	0.0	0.0	0.0	0.0	0.0	0.0	0.0	0.0	0.0	0.0	0.0	0.0	0.0	0.0			0.0	0.0	0.0	0.0	0.0	0.0	0.0	0.0		0.0	0.0		0.0	0.0	0.0	0.0	0.0	0.0	0.0	0.0	0.0	0.0	0.0		0.0	0.0	0.0	0.0	0.0	0.0			0.0
1	Ehormaechei-c1	437711	LT02210|tauA	I		182.0:MDIMIJ_02210;-46:MDIMIJ_02215	.;tauA				transcriptional regulator;nitrate/bicarbonate ABC transporter substrate-binding protein			T	T	A	0.0	0.0	0.0				0.0	0.0	0.0		0.0		0.0	0.0	0.0	0.0	0.0	0.0	0.0	0.0		0.0	0.0	0.0	0.0	0.0		0.0	0.0			0.0	0.0	0.0	0.0	0.0		0.0	0.0	0.0	0.0	0.0	0.0	0.0	0.0	0.0	0.0		0.0						0.0	0.0	0.0		0.0			0.0	0.0	0.0	0.0	0.0	0.0	0.0	0.0	0.0	0.0	0.0	0.0	0.0	0.0	0.0	0.0	0.0	0.0	0.0	0.0	0.0	0.0	0.0	0.0	0.0	0.0	0.0	0.0	0.0	0.0	0.0	0.0	0.0	0.0	0.0		0.0	0.0	0.0	0.0	0.0	0.0		0.0	0.0	0.0	0.0	0.0	0.0	0.0								0.0	0.0	0.0	0.0	0.0	0.0	0.0		0.0	0.0	0.0		0.0		0.0	0.0	1.0	1.0		0.0	0.0		0.0	0.0	0.0		0.0		0.0	0.0	0.0	0.0		0.0		0.0		0.0	0.0	0.0	0.0	0.0	0.0		0.0	0.0	0.0	0.0	0.0	0.0	0.0	0.0	0.0					0.0	0.0			0.0	1.0	0.0	0.0	0.0	0.0	0.0			0.0			0.0	0.0			0.0		0.0	0.0		1.0	0.0				0.0	0.0													0.0	0.0	0.0		0.0		0.0	0.0		0.0		0.0			0.0	0.0	0.0	0.0	0.0	0.0	0.0			0.0		0.0	0.0		0.0	0.0	0.0		0.0			0.0	0.0	0.0	0.0	0.0	0.0	0.0	0.0	0.0			0.0		0.0		0.0	0.0	0.0	0.0	0.0			0.0			0.0	0.0	0.0	0.0	0.0		0.0	0.0	0.0	0.0	0.0	0.0	0.0	0.0	0.0	0.0	0.0	0.0	0.0	0.0	0.0	0.0	0.0	0.0	0.0		0.0		0.0		0.0	0.0	0.0					0.0	0.0		0.0						0.0			0.0	0.0	0.0		0.0	0.0	0.0		0.0		0.0		0.0						0.0	0.0		0.0				0.0				0.0		0.0		0.0	0.0	0.0	0.0		0.0				0.0	0.0			0.0		0.0	0.0	0.0	0.0	0.0		0.0	0.0			1.0		0.0	0.0	0.0	0.0	0.0		0.0		0.0	0.0	0.0		0.0	0.0	0.0	0.0		0.0	0.0		0.0	0.0	0.0		0.0	0.0	0.0	0.0	0.0	0.0				0.0	0.0		0.0		0.0	0.0			0.0	0.0	0.0	0.0	0.0	0.0	0.0	0.0	0.0	0.0	0.0	0.0	0.0	0.0	0.0			0.0	0.0	0.0	0.0	0.0	0.0	0.0	0.0		0.0	0.0		0.0	0.0	0.0	0.0	0.0	0.0	0.0	0.0	0.0	0.0	0.0		0.0	0.0	0.0	0.0	0.0	1.0			0.0
1	Ehormaechei-c1	437754	LT02210|tauA	I		225.0:MDIMIJ_02210;-3:MDIMIJ_02215	.;tauA				transcriptional regulator;nitrate/bicarbonate ABC transporter substrate-binding protein			A	A	G	0.0	0.0	0.0				0.0	0.0	0.0		0.0		0.0	0.0	0.0	0.0	0.0	0.0	0.0	0.0		0.0	0.0	0.0	0.0	0.0		0.0	0.0			0.0	0.0	0.0	0.0	0.0		0.0	0.0	0.0	0.0	0.0	0.0	0.0	0.0	0.0	0.0		0.0						0.0	0.0	0.0		0.0			0.0	0.0	0.0	0.0	0.0	0.0	0.0	0.0	0.0	0.0	0.0	0.0	0.0	0.0	0.0	0.0	0.0	0.0	0.0	0.0	0.0	0.0	0.0	0.0	0.0	0.0	0.0	0.0	0.0	0.0	0.0	0.0	0.0	0.0	0.0		0.0	0.0	0.0	0.0	0.0	0.0		0.0	0.0	0.0	0.0	0.0	0.0	0.0								0.0	0.0	0.0	0.0	0.0	0.0	0.0		0.0	0.0	0.0		0.0		0.0	0.0	0.0	0.0		0.0	0.0		0.0	0.0	0.0		0.0		0.0	0.0	0.0	0.0		0.0		0.0		0.0	0.0	0.0	0.0	0.0	0.0		0.0	0.0	0.0	0.0	0.0	0.0	0.0	0.0	0.0					0.0	0.0			0.0	0.0	0.0	0.0	0.0	0.0	0.0			0.0			0.0	0.0			0.0		0.0	0.0		0.0	0.0				0.0	0.0													0.0	0.0	0.0		0.0		0.0	0.0		0.0		0.0			0.0	0.0	0.0	0.0	0.0	0.0	0.0			0.0		0.0	0.0		0.0	0.0	0.0		0.0			0.0	0.0	0.0	0.0	0.0	0.0	0.0	0.0	0.0			0.0		0.0		0.0	0.0	0.0	0.0	0.0			0.0			0.0	0.0	0.0	1.0	0.0		0.0	0.0	0.0	0.0	0.0	0.0	0.0	0.0	0.0	0.0	0.0	0.0	0.0	0.0	0.0	0.0	0.0	0.0	0.0		0.0		0.0		0.0	0.0	0.0					0.0	0.0		0.0						0.0			0.0	0.0	0.0		0.0	0.0	0.0		0.0		0.0		0.0						0.0	0.0		0.0				0.0				0.0		0.0		0.0	0.0	0.0			0.0				0.0	0.0			0.0		0.0	0.0	0.0	0.0	0.0		0.0	0.0			0.0		0.0	0.0	0.0	0.0	0.0		0.0		0.0	0.0	0.0		0.0	0.0	0.0	0.0		0.0	0.0		0.0	0.0	0.0		0.0	0.0	0.0	0.0	0.0	0.0				0.0	0.0		0.0		0.0	0.0			0.0	0.0	0.0	0.0	0.0	0.0	0.0	0.0	0.0	0.0	0.0	0.0	0.0	0.0	0.0			0.0	0.0	0.0	0.0	0.0	0.0	0.0	0.0		0.0	0.0		0.0	0.0	0.0	0.0	0.0	0.0	0.0	0.0	0.0	0.0	0.0		0.0	0.0	0.0	0.0	0.0	0.0			0.0
1	Ehormaechei-c1	437763	tauA[D3N]	N	D3N	MDIMIJ_02215	tauA	437757.0	439004.0	1.0	nitrate/bicarbonate ABC transporter substrate-binding protein	7.0	3.0	G	G	A	0.0	0.0	0.0				0.0	0.0	0.0		0.0		0.0	0.0	0.0	0.0	0.0	0.0	0.0	0.0		0.0	0.0	0.0	0.0	0.0		0.0	0.0			0.0	0.0	0.0	0.0	0.0		0.0	0.0	0.0	0.0	0.0	0.0	0.0	0.0	0.0	0.0		0.0						0.0	0.0	0.0		0.0			0.0	0.0	0.0	0.0	0.0	0.0	0.0	0.0	0.0	0.0	0.0	0.0	0.0	0.0	0.0	0.0	0.0	0.0	0.0	0.0	0.0	0.0	0.0	0.0	0.0	0.0	0.0	0.0	0.0	0.0	0.0	0.0	0.0	0.0	0.0		0.0	0.0	0.0	0.0	0.0	0.0		0.0	0.0	0.0	0.0	0.0	0.0	0.0								0.0	0.0	0.0	0.0	0.0	0.0	0.0		0.0	0.0	0.0		0.0		0.0	0.0	0.0	0.0		0.0	0.0		0.0	0.0	0.0		0.0		0.0	0.0	0.0	0.0		0.0		0.0		0.0	0.0	0.0	0.0	0.0	0.0		0.0	0.0	0.0	0.0	0.0	0.0	0.0	0.0	0.0					0.0	0.0			0.0	0.0	0.0	0.0	0.0	0.0	0.0			0.0			0.0	0.0			0.0		0.0	0.0		0.0	0.0				0.0	0.0													0.0	0.0	0.0		0.0		0.0	0.0		0.0		0.0			0.0	0.0	0.0		0.0	0.0	0.0			0.0		0.0	0.0		0.0	0.0	0.0		0.0			0.0	0.0	0.0	0.0	0.0	0.0	0.0	0.0	0.0			0.0		0.0		0.0	0.0	0.0	0.0	0.0			0.0			0.0	0.0	0.0	1.0	0.0		0.0	0.0	0.0	0.0	0.0	0.0	0.0	0.0	0.0	0.0	0.0	0.0	0.0	0.0	0.0	0.0	0.0	0.0	0.0		0.0		0.0		0.0	0.0	0.0					0.0	0.0		0.0						0.0			0.0	0.0	0.0		0.0	0.0	0.0		0.0		0.0		0.0						0.0	0.0		0.0				0.0				0.0		0.0		0.0	0.0	0.0			0.0				0.0	0.0			0.0		0.0	0.0	0.0	0.0	0.0		0.0	0.0			0.0		0.0	0.0	0.0	0.0	0.0		0.0		0.0	0.0	0.0		0.0	0.0	0.0	0.0		0.0	0.0		0.0	0.0	0.0		0.0	0.0	0.0	0.0	0.0	0.0				0.0	0.0		0.0		0.0	0.0			0.0	0.0	0.0	0.0	0.0	0.0	0.0	0.0	0.0	0.0	0.0	0.0	0.0	0.0	0.0			0.0	0.0	0.0	0.0	0.0	0.0	0.0	0.0		0.0	0.0		0.0	0.0	0.0	0.0	0.0	0.0	0.0	0.0	0.0	0.0	0.0		0.0	0.0	0.0	0.0	0.0	0.0			0.0
1	Ehormaechei-c1	437795	tauA[S13]	S	.	MDIMIJ_02215	tauA	437757.0	439004.0	1.0	nitrate/bicarbonate ABC transporter substrate-binding protein	39.0	13.0	C	C	T	0.0	0.0	0.0				0.0	0.0	0.0		0.0		0.0	0.0	0.0	0.0	0.0	0.0	0.0	0.0		0.0	0.0	0.0	0.0	0.0		0.0	0.0			0.0	0.0	0.0	0.0	0.0		0.0	0.0	0.0	0.0	0.0	0.0	0.0	0.0	0.0	0.0		0.0						0.0	0.0	0.0		0.0			0.0	0.0	0.0	0.0	0.0	0.0	0.0	0.0	0.0	0.0	0.0	0.0	0.0	0.0	0.0	0.0	0.0	0.0	0.0	0.0	0.0	0.0	0.0	0.0	0.0	0.0	0.0	0.0	0.0	0.0	0.0	0.0	0.0	0.0	0.0		0.0	0.0	0.0	0.0		0.0		1.0	0.0	0.0	0.0	0.0	0.0	0.0								0.0	0.0	0.0	0.0	0.0	0.0	0.0		0.0	0.0	0.0		0.0		0.0	0.0	0.0	0.0		0.0	0.0		0.0	0.0	0.0		0.0		0.0	0.0	0.0	0.0		0.0		0.0		0.0	0.0	0.0	0.0	0.0	0.0		0.0	0.0	0.0	0.0	0.0	0.0	0.0	0.0	0.0					0.0				0.0	0.0	0.0	0.0	0.0	0.0	0.0			0.0			0.0	0.0			0.0		0.0	0.0		0.0	0.0				0.0	0.0													0.0	0.0	0.0		0.0		0.0	0.0		0.0		0.0			0.0	0.0	0.0	0.0	0.0	0.0	0.0			0.0		0.0	0.0		0.0	0.0	0.0		0.0			0.0	0.0	0.0	0.0	0.0	0.0	0.0	0.0	0.0			0.0		0.0		0.0	0.0	0.0	0.0	0.0			0.0			0.0	0.0	0.0	0.0	0.0		0.0		0.0	0.0	0.0	0.0	0.0	0.0	0.0	0.0	0.0	0.0	0.0	0.0	0.0	0.0	0.0	0.0	0.0		0.0		0.0		0.0	0.0	0.0					0.0	0.0		0.0						0.0			0.0	0.0	0.0		0.0	0.0	0.0		0.0		0.0		0.0						0.0	0.0		0.0				0.0				0.0		0.0		0.0	0.0	0.0	0.0		0.0				0.0	0.0			0.0		0.0	0.0	0.0	0.0	0.0		0.0	0.0			0.0		0.0	0.0	0.0	0.0	0.0		0.0		0.0	0.0	0.0		0.0	0.0	0.0	1.0		0.0	0.0		0.0	0.0	0.0		0.0	0.0	0.0	0.0	0.0	0.0				0.0	0.0		0.0		0.0	0.0			0.0	0.0	0.0	0.0	0.0	0.0	0.0	0.0	0.0	0.0	0.0	0.0	0.0	0.0	0.0			0.0	0.0	0.0	0.0	0.0	0.0	0.0	0.0		0.0	0.0		0.0	0.0	0.0	0.0	0.0	0.0	0.0	0.0	0.0	0.0	0.0		0.0	0.0	0.0	0.0	0.0	0.0			0.0
1	Ehormaechei-c1	437799	tauA[L15M]	N	L15M	MDIMIJ_02215	tauA	437757.0	439004.0	1.0	nitrate/bicarbonate ABC transporter substrate-binding protein	43.0	15.0	C	C	A	0.0	0.0	0.0				0.0	0.0	0.0		0.0		0.0	0.0	0.0	0.0	0.0	0.0	0.0	0.0		0.0	0.0	0.0	0.0	0.0		0.0	0.0			0.0	0.0	0.0	0.0	0.0		0.0	0.0	0.0	0.0	0.0	0.0	0.0	0.0	0.0	0.0		0.0						0.0	0.0	0.0		0.0			0.0	0.0	0.0	0.0	0.0	0.0	0.0	0.0	0.0	0.0	0.0	0.0	0.0	0.0	0.0	0.0	0.0	0.0	0.0	0.0	0.0	0.0	0.0	0.0	0.0	0.0	0.0	0.0	0.0	0.0	0.0	0.0	0.0	0.0	0.0		0.0	0.0	0.0	0.0	0.0	0.0		0.0	0.0	0.0	0.0	0.0	0.0	0.0								0.0	0.0	0.0	0.0	0.0	0.0	0.0		0.0	0.0	0.0		0.0		0.0	0.0	0.0	0.0		0.0	0.0		0.0	0.0	0.0		0.0		0.0	0.0	0.0	0.0		0.0		0.0		0.0	0.0	0.0	0.0	0.0	0.0		0.0	0.0	0.0	0.0	0.0	0.0	0.0	0.0	0.0					0.0				0.0	0.0	0.0	0.0	0.0	0.0	0.0			0.0			0.0	0.0			0.0		0.0	0.0		0.0	0.0				0.0	0.0													0.0	0.0	0.0		0.0		0.0	0.0		0.0		0.0			0.0	0.0	0.0	0.0	0.0	0.0	0.0			0.0		0.0	0.0		0.0	0.0	0.0		0.0			0.0	0.0	0.0	0.0	0.0	0.0	0.0	0.0	0.0			0.0		0.0		0.0	0.0	0.0	0.0	0.0			0.0			0.0	0.0	0.0	0.0	0.0		0.0	0.0	0.0	0.0	0.0	0.0	0.0	0.0	0.0	0.0	0.0	0.0	0.0	0.0	0.0	0.0	1.0	0.0	0.0		0.0		0.0		0.0	0.0	0.0					0.0	0.0		0.0						0.0			0.0	0.0	0.0		0.0	0.0	0.0		0.0		0.0		0.0						0.0	0.0		0.0				0.0				0.0		0.0		0.0	0.0	0.0	0.0		0.0				0.0	0.0			0.0		0.0	0.0	0.0	0.0	0.0		0.0	0.0			0.0		0.0	0.0	0.0	0.0	0.0		0.0		0.0	0.0	0.0		0.0	0.0	0.0	0.0		0.0	0.0		0.0	0.0	0.0		0.0	0.0	0.0	0.0	0.0	0.0				0.0	0.0		0.0		0.0	0.0			0.0	0.0	0.0	0.0	0.0	0.0	0.0	0.0	0.0	0.0	0.0	0.0	0.0	0.0	0.0			0.0	0.0	0.0	0.0	0.0	0.0	0.0	0.0		0.0	0.0		0.0	0.0	0.0	0.0	0.0	0.0	0.0	0.0	0.0	0.0	0.0		0.0	0.0	0.0	0.0	0.0	0.0			0.0
1	Ehormaechei-c1	437819	tauA[L21]	S	.	MDIMIJ_02215	tauA	437757.0	439004.0	1.0	nitrate/bicarbonate ABC transporter substrate-binding protein	63.0	21.0	G	G	A	0.0	0.0	0.0				0.0	0.0	0.0		0.0		0.0	0.0	0.0	0.0	0.0	0.0	0.0	0.0		0.0	0.0	0.0	0.0	0.0		0.0	0.0			1.0	0.0	1.0	0.0	0.0		0.0	0.0	0.0	0.0	0.0	0.0	0.0	0.0	0.0	0.0		0.0						0.0	0.0	0.0		0.0			0.0	0.0	0.0	0.0	0.0	0.0	0.0	0.0	0.0	0.0	0.0	0.0	0.0	0.0	0.0	0.0	0.0	0.0	0.0	0.0	0.0	0.0	0.0	0.0	0.0	0.0	0.0	0.0	0.0	0.0	0.0	0.0	0.0	0.0	0.0		0.0	0.0	0.0	0.0	0.0	0.0		0.0	0.0	0.0	0.0	0.0	0.0	0.0								0.0	0.0	0.0	0.0	0.0	0.0	0.0		1.0	0.0	0.0		0.0		0.0	0.0	0.0	0.0		0.0	0.0		0.0	0.0	0.0		0.0		0.0	0.0	0.0	0.0		0.0		0.0		0.0	0.0	0.0	0.0	0.0	0.0		0.0	0.0	0.0	0.0	1.0	0.0	0.0	0.0	0.0					0.0				0.0	0.0	0.0	0.0	0.0	0.0	0.0			0.0			0.0	0.0			0.0		0.0	0.0		0.0	0.0				0.0	0.0													0.0	0.0	0.0		0.0		0.0	0.0		0.0		0.0			0.0	0.0	0.0	0.0	0.0	0.0	0.0			0.0		0.0	0.0		0.0	0.0	0.0		0.0			0.0	0.0	0.0	0.0	0.0	0.0	0.0	0.0	0.0			0.0		0.0		0.0	0.0	0.0	0.0	0.0			0.0			0.0	0.0	0.0	0.0	0.0		0.0	0.0	0.0	0.0	0.0	0.0	0.0	0.0	0.0	0.0	0.0	0.0	0.0	0.0	0.0	0.0	0.0	0.0	1.0		0.0		0.0		0.0	0.0	0.0					0.0	0.0		0.0						1.0			0.0	0.0	0.0		1.0	0.0	0.0		0.0		0.0		0.0						0.0	0.0		0.0				0.0				0.0		0.0		0.0	0.0	0.0	0.0		0.0				0.0	0.0			0.0		0.0	0.0	0.0	0.0	0.0		0.0	0.0			0.0		0.0	0.0	0.0	0.0	0.0		0.0		0.0	0.0	0.0		0.0	0.0	0.0	0.0		0.0	0.0		0.0	0.0	0.0		0.0	0.0	0.0	0.0	0.0	0.0				0.0	0.0		0.0		0.0	0.0			0.0	0.0	0.0	0.0	0.0	0.0	0.0	0.0	0.0	0.0	0.0	0.0	0.0	0.0	0.0			0.0	0.0	0.0	0.0	0.0	0.0	0.0	0.0		0.0	0.0		0.0	0.0	0.0	0.0	0.0	0.0	0.0	0.0	0.0	0.0	0.0		0.0	0.0	0.0	0.0	0.0	0.0			0.0
1	Ehormaechei-c1	438473	tauA[P239]	S	.	MDIMIJ_02215	tauA	437757.0	439004.0	1.0	nitrate/bicarbonate ABC transporter substrate-binding protein	717.0	239.0	G	G	A	0.0	0.0	0.0				0.0	0.0	0.0		0.0		0.0	0.0	0.0	0.0	0.0	0.0	0.0	0.0		0.0	0.0	0.0	0.0	0.0		0.0	0.0			0.0	0.0	0.0	0.0	0.0		0.0	0.0	0.0	0.0	0.0	0.0	0.0	0.0	0.0	0.0		0.0						0.0	0.0	0.0		0.0			0.0	0.0	0.0	0.0	0.0	0.0	0.0	0.0	0.0	0.0	0.0	0.0	0.0	0.0	0.0	0.0	0.0	0.0	0.0	0.0	0.0	0.0	0.0	0.0	0.0	0.0	0.0	0.0	0.0	0.0	0.0	0.0	0.0	0.0	0.0		0.0	0.0	0.0	0.0	0.0	0.0		0.0	0.0	0.0	0.0	0.0	0.0	0.0								0.0	0.0	0.0	0.0	0.0	0.0	0.0		0.0	0.0	0.0		0.0		0.0	0.0	0.0	0.0		0.0	0.0		0.0	0.0	0.0		0.0		0.0	0.0	0.0	0.0		0.0		0.0		0.0	0.0	0.0	0.0	0.0	0.0		0.0	0.0	0.0	0.0	0.0	0.0	0.0	0.0	0.0					0.0	0.0			0.0	0.0	0.0	0.0	0.0	0.0	0.0			0.0			0.0	0.0			0.0		0.0	0.0			0.0				0.0	0.0													0.0	0.0	0.0		0.0		0.0	0.0		0.0		0.0			0.0	0.0	0.0	0.0	0.0	0.0				0.0		0.0	0.0		0.0	0.0	0.0					0.0	0.0	0.0	0.0	0.0	0.0	0.0	0.0	0.0			0.0		0.0		0.0	0.0	0.0	0.0	0.0			0.0			0.0	0.0	0.0	0.0	0.0		0.0	0.0	0.0	0.0	0.0	0.0	0.0	0.0	0.0	0.0	0.0	0.0	0.0	0.0	0.0	0.0	0.0	0.0	1.0		0.0		0.0		0.0	0.0	0.0					0.0	0.0		0.0						0.0			0.0	0.0	0.0		0.0	0.0	0.0		0.0		0.0		0.0						0.0	0.0		0.0				0.0				0.0		0.0		0.0	0.0	0.0	0.0		0.0				0.0	0.0			0.0		0.0	0.0	0.0	0.0	0.0		0.0	0.0			0.0		0.0	0.0	0.0	0.0	0.0		0.0		0.0	0.0	0.0		0.0	0.0	0.0	0.0		0.0	0.0		0.0	0.0	0.0		0.0	0.0	0.0	0.0	0.0	0.0				0.0	0.0		0.0		0.0	0.0			0.0	0.0	0.0	0.0	0.0	0.0	0.0	0.0	0.0	0.0	0.0	0.0	0.0	0.0	0.0			0.0	0.0	0.0	0.0	0.0	0.0	0.0	0.0		0.0	0.0		0.0	0.0	0.0	0.0	0.0	0.0	0.0	0.0	0.0	0.0	0.0		0.0	0.0	0.0	0.0	0.0	0.0			0.0
1	Ehormaechei-c1	438496	tauA[R247H]	N	R247H	MDIMIJ_02215	tauA	437757.0	439004.0	1.0	nitrate/bicarbonate ABC transporter substrate-binding protein	740.0	247.0	G	G	A	0.0	0.0	0.0				0.0	0.0	0.0		0.0		0.0	0.0	0.0	0.0	0.0	0.0	0.0	0.0		0.0	0.0	0.0	0.0	0.0		0.0	0.0			0.0	0.0	0.0	0.0	0.0		0.0	0.0	0.0	0.0	0.0	0.0	0.0	0.0	0.0	0.0		0.0						0.0	0.0	0.0		0.0			0.0	0.0	0.0	0.0	0.0	0.0	0.0	0.0	0.0	0.0	0.0	0.0	0.0	0.0	0.0	0.0	0.0	0.0	0.0	0.0	0.0	0.0	0.0	0.0	0.0	0.0	0.0	0.0	0.0	0.0	0.0	0.0	0.0	0.0	0.0		0.0	0.0	0.0	0.0	0.0	0.0		0.0	0.0	0.0	0.0	0.0	0.0	0.0								0.0	0.0	0.0	0.0	0.0	0.0	0.0		0.0	0.0	0.0		0.0		0.0	0.0	0.0	0.0		0.0	0.0		0.0	0.0	0.0		0.0		0.0	0.0	0.0	0.0		0.0		0.0		0.0	0.0	0.0	0.0	0.0	0.0		0.0	0.0	0.0	0.0	0.0	0.0	0.0	0.0	0.0					0.0	0.0			1.0	0.0	0.0	0.0	0.0	0.0	0.0			0.0			0.0	0.0			0.0		0.0	0.0		0.0	0.0				0.0	0.0													0.0	0.0	0.0		0.0		0.0	0.0		0.0		0.0			0.0	0.0	0.0	0.0	0.0	0.0	0.0			0.0		0.0	0.0		0.0	0.0			0.0			0.0	0.0	0.0	0.0	0.0	0.0	0.0	0.0	0.0			0.0		0.0		0.0	0.0	0.0	0.0	0.0			0.0			0.0	0.0	0.0	0.0	0.0		0.0	0.0	0.0	0.0	0.0	0.0	0.0	0.0	0.0	0.0	0.0	0.0	0.0	0.0	0.0	0.0	0.0	0.0	0.0		0.0		0.0		0.0	0.0	0.0					0.0	0.0		0.0						0.0			0.0	0.0	0.0		0.0	0.0	0.0		0.0		0.0		0.0						0.0	0.0		0.0				0.0				0.0		0.0		0.0	0.0	0.0	0.0		0.0				0.0	0.0			0.0		0.0	0.0	0.0	0.0	0.0		0.0	0.0			0.0		0.0	0.0	0.0	0.0	0.0		0.0		0.0	0.0	0.0		0.0	0.0	0.0	0.0		0.0	0.0		0.0	0.0	0.0		0.0	0.0	0.0	0.0	0.0	0.0				0.0	0.0		0.0		0.0	0.0			0.0	0.0	0.0	0.0	0.0	0.0	0.0	0.0	0.0	0.0	0.0	0.0	0.0	0.0	0.0			0.0	0.0	0.0	0.0	0.0	0.0	0.0	0.0		0.0	0.0		0.0	0.0	0.0	0.0	0.0	0.0	0.0	0.0	0.0	0.0	0.0		0.0	0.0	0.0	0.0	0.0	0.0			0.0
1	Ehormaechei-c1	438497	tauA[R247]	S	.	MDIMIJ_02215	tauA	437757.0	439004.0	1.0	nitrate/bicarbonate ABC transporter substrate-binding protein	741.0	247.0	C	C	T	0.0	0.0	0.0				0.0	0.0	0.0		0.0		0.0	0.0	0.0	0.0	0.0	0.0	0.0	0.0		0.0	0.0	0.0	0.0	0.0		0.0	0.0			0.0	0.0	0.0	0.0	0.0		0.0	0.0	0.0	0.0	0.0	0.0	0.0	0.0	0.0	0.0		0.0						0.0	0.0	0.0		0.0			0.0	0.0	0.0	0.0	0.0	0.0	0.0	0.0	0.0	0.0	0.0	0.0	0.0	0.0	0.0	0.0	0.0	0.0	0.0	0.0	0.0	0.0	0.0	0.0	0.0	0.0	0.0	0.0	0.0	0.0	0.0	0.0	0.0	0.0	0.0		0.0	0.0	0.0	0.0	0.0	0.0		0.0	0.0	0.0	0.0	0.0	0.0	0.0								0.0	0.0	0.0	0.0	0.0	0.0	0.0		0.0	0.0	0.0		0.0		0.0	0.0	0.0	0.0		0.0	0.0		0.0	0.0	0.0		0.0		0.0	0.0	0.0	0.0		0.0		0.0		0.0	0.0	0.0	0.0	0.0	0.0		0.0	0.0	0.0	0.0	0.0	0.0	0.0	0.0	0.0					0.0	0.0			0.0	0.0	0.0	0.0	0.0	0.0	0.0			0.0			0.0	0.0			0.0		0.0	0.0		0.0	0.0				0.0	0.0													0.0	0.0	0.0		0.0		0.0	0.0		0.0		0.0			0.0	0.0	0.0	0.0	0.0	0.0	0.0			0.0		0.0	0.0		0.0	0.0	0.0		0.0			0.0	0.0	0.0	0.0	0.0	0.0	0.0	0.0	0.0			0.0		0.0		0.0	0.0	0.0	0.0	0.0			0.0			0.0	0.0	0.0	0.0	0.0		0.0	0.0	0.0	0.0	0.0	0.0	0.0	0.0	0.0	0.0	0.0	0.0	0.0	0.0	0.0	0.0	0.0	0.0	0.0		0.0		0.0		0.0	0.0	0.0					0.0			0.0						0.0			0.0	0.0	0.0		0.0	0.0	0.0		0.0		0.0		0.0						0.0	0.0		1.0				0.0				0.0		0.0		0.0	0.0	0.0	0.0		0.0				0.0	0.0			0.0		0.0	0.0	0.0	0.0	0.0		0.0	0.0			0.0		0.0	0.0	0.0	0.0	0.0		0.0		0.0	0.0	0.0		0.0	0.0	0.0	0.0		0.0	0.0		0.0	0.0	0.0		0.0	0.0	0.0	0.0	0.0	0.0				0.0	0.0		0.0		0.0	0.0			0.0	0.0	0.0	0.0	0.0	0.0	0.0	0.0	0.0	0.0	0.0	0.0	0.0	0.0	0.0			0.0	0.0	0.0	0.0	0.0	0.0	0.0	0.0		0.0	0.0		0.0	0.0	0.0	0.0	0.0	0.0	0.0	0.0	0.0	0.0	0.0		0.0	0.0	0.0	0.0	0.0	0.0			0.0
1	Ehormaechei-c1	438549	tauA[M265L]	N	M265L	MDIMIJ_02215	tauA	437757.0	439004.0	1.0	nitrate/bicarbonate ABC transporter substrate-binding protein	793.0	265.0	A	A	C	0.0	0.0	0.0				0.0	0.0	0.0		0.0		0.0	0.0			0.0	0.0	0.0	0.0		0.0	0.0	0.0	0.0	0.0		0.0	0.0			0.0	0.0	0.0	0.0	0.0		0.0		0.0	0.0	0.0	0.0	0.0	0.0	0.0	0.0		0.0								0.0		0.0				0.0	0.0	0.0	0.0	0.0	0.0	0.0	0.0	0.0	0.0	0.0		0.0	0.0	0.0	0.0	0.0			0.0		0.0	0.0	0.0	0.0	0.0			0.0	0.0	0.0	0.0				0.0		0.0	0.0	0.0			1.0	0.0	0.0	0.0											0.0	0.0	0.0	0.0	0.0	0.0	0.0		0.0	0.0	0.0				0.0	0.0				0.0	0.0		0.0	0.0	0.0		0.0		0.0	0.0	0.0	0.0		0.0		0.0		0.0	0.0	0.0	0.0	0.0			0.0	0.0	0.0	0.0	0.0	0.0	0.0	0.0	0.0					0.0						0.0		0.0	0.0	0.0			0.0			0.0	0.0			0.0		0.0	0.0			0.0				0.0														0.0	0.0	0.0		0.0		0.0	0.0		0.0		0.0					0.0	0.0	0.0								0.0				0.0		0.0			0.0	0.0	0.0	0.0	0.0	0.0	0.0	0.0	0.0					0.0		0.0	0.0	0.0		0.0			0.0					0.0		0.0		0.0	0.0	0.0	0.0	0.0	0.0	0.0	0.0	0.0	0.0	0.0	0.0	0.0	0.0	0.0	0.0			0.0				0.0		0.0		0.0								0.0						0.0			0.0		0.0		0.0								0.0						0.0			0.0								0.0		0.0			0.0		0.0		0.0				0.0	0.0					0.0	0.0	0.0	0.0	0.0			0.0					0.0	0.0	0.0	0.0	0.0		0.0		0.0		0.0		0.0	0.0	0.0	1.0			0.0		0.0	0.0	0.0		0.0	0.0	0.0	0.0	0.0	0.0				0.0	0.0		0.0		0.0	0.0			0.0	0.0	0.0			0.0		0.0	0.0	0.0	0.0		0.0	0.0	0.0			0.0	0.0	0.0	0.0	0.0	0.0	0.0	0.0		0.0	0.0			0.0	0.0	0.0	0.0	0.0	0.0	0.0	0.0	0.0	0.0			0.0	0.0		0.0				0.0
1	Ehormaechei-c1	438560	tauA[A268]	S	.	MDIMIJ_02215	tauA	437757.0	439004.0	1.0	nitrate/bicarbonate ABC transporter substrate-binding protein	804.0	268.0	G	G	A	0.0	1.0	1.0				1.0				1.0			0.0					0.0	0.0			0.0	0.0	0.0	1.0						0.0	0.0	0.0	0.0					0.0			0.0			0.0	0.0		0.0								0.0							0.0	0.0		0.0	0.0	0.0	0.0	0.0	0.0	0.0		0.0	0.0	0.0		0.0			0.0		0.0	0.0	0.0	0.0	0.0			0.0	0.0	0.0	0.0				0.0		0.0	0.0	0.0	0.0		0.0	0.0	0.0	0.0											0.0	0.0	0.0	0.0	0.0	0.0	0.0		0.0	0.0	0.0				0.0	0.0				0.0	0.0		0.0	0.0	0.0		0.0		0.0	0.0	0.0	0.0		0.0		0.0		0.0	0.0		0.0	0.0			0.0	0.0	0.0	0.0	0.0	0.0	0.0	0.0						0.0						0.0		0.0	0.0	0.0			0.0			0.0	1.0			0.0		0.0	0.0			0.0				0.0														0.0	0.0	0.0		0.0		0.0	0.0		0.0		0.0					0.0	0.0	0.0								0.0				0.0		0.0			0.0	0.0	0.0	0.0	0.0	0.0	0.0	0.0	0.0					0.0		0.0		0.0		0.0			0.0					0.0		0.0		0.0	0.0	0.0	0.0	0.0	0.0	0.0	0.0	0.0	0.0	0.0	0.0	0.0	0.0	0.0	0.0			0.0				0.0		0.0		0.0								0.0						0.0			0.0		0.0		0.0								0.0						0.0			0.0								0.0		0.0			0.0		0.0		0.0				0.0	0.0					0.0	0.0	0.0	0.0	0.0			0.0					0.0	0.0	0.0	0.0	0.0		0.0		0.0		0.0		0.0	0.0	0.0	0.0			0.0		0.0	0.0	0.0		0.0		0.0	0.0	0.0	0.0							0.0		0.0	0.0			0.0	0.0	0.0			0.0		0.0	0.0	0.0	0.0		0.0	0.0	0.0			0.0	0.0	0.0	0.0	0.0	0.0	0.0	0.0		0.0	0.0			0.0	0.0	0.0	0.0	0.0	0.0	0.0	0.0	0.0	0.0			0.0	0.0		0.0				0.0
1	Ehormaechei-c1	438563	tauA[R269]	S	.	MDIMIJ_02215	tauA	437757.0	439004.0	1.0	nitrate/bicarbonate ABC transporter substrate-binding protein	807.0	269.0	C	C	A	0.0	0.0	0.0				0.0				0.0			0.0					0.0	1.0			0.0	0.0	0.0	0.0						0.0	0.0	0.0	0.0					0.0			0.0			0.0	0.0		0.0								1.0							0.0	1.0		0.0	0.0	1.0	1.0	0.0	1.0	1.0		1.0	1.0	0.0		1.0			0.0		1.0	0.0	1.0	1.0	1.0			1.0	1.0	1.0	0.0				1.0		1.0	1.0	1.0	0.0		0.0	0.0	0.0	0.0											1.0	1.0	1.0	1.0	0.0	0.0	0.0		0.0	0.0	0.0				0.0	0.0				0.0	0.0		0.0	0.0	0.0		0.0		1.0	0.0	0.0	0.0		0.0		0.0		0.0	0.0		0.0	0.0			0.0	0.0	0.0	0.0	0.0	0.0	0.0	0.0						0.0						1.0		0.0	0.0	0.0			0.0			0.0	0.0			0.0		0.0	0.0			0.0				0.0														0.0	0.0	1.0		0.0		1.0	0.0		0.0		0.0					0.0	0.0	0.0								1.0				0.0		0.0			0.0	0.0	1.0	0.0	0.0	0.0	0.0	0.0	0.0					0.0		0.0		0.0		0.0			0.0					0.0		0.0		1.0	1.0	1.0	1.0	1.0	1.0	1.0	1.0	1.0	1.0	1.0	1.0	1.0	0.0	1.0	0.0			0.0				0.0		0.0		1.0								0.0						0.0			0.0		0.0		0.0								0.0						0.0			0.0								0.0		0.0			1.0		0.0		0.0				0.0	0.0					0.0	0.0	0.0	0.0	0.0			0.0					0.0	0.0	0.0	0.0	0.0		0.0		0.0		0.0		1.0	0.0	0.0	0.0			0.0		0.0	0.0	0.0		0.0		0.0	0.0	0.0	0.0							0.0		0.0	0.0			1.0	0.0	0.0			0.0		0.0	0.0	0.0	0.0		1.0	0.0	0.0			0.0	1.0	1.0	1.0	1.0	1.0	1.0	1.0		1.0	1.0			0.0	1.0	1.0	0.0	0.0	0.0	0.0	0.0	0.0	0.0			0.0	0.0		0.0				0.0
1	Ehormaechei-c1	438587	tauA[N277]	S	.	MDIMIJ_02215	tauA	437757.0	439004.0	1.0	nitrate/bicarbonate ABC transporter substrate-binding protein	831.0	277.0	C	C	T	0.0	0.0	0.0				0.0				0.0			0.0					0.0	0.0			0.0	0.0	0.0	0.0						0.0	0.0	0.0	0.0					0.0			0.0			0.0	0.0		0.0								0.0							0.0	0.0		0.0	0.0	0.0	0.0	0.0	0.0	0.0		0.0	0.0	0.0		0.0			0.0		0.0	0.0	0.0	0.0	0.0			0.0	0.0	0.0	0.0				0.0		0.0	0.0	0.0	0.0		0.0	0.0	0.0	0.0											0.0	0.0	0.0	0.0	0.0	0.0	0.0		0.0	0.0	0.0				0.0	0.0				0.0	0.0		0.0	0.0	0.0		0.0		0.0	0.0	0.0	0.0		0.0		0.0		0.0	0.0		0.0	0.0			0.0	0.0	0.0	0.0	0.0	0.0	0.0	0.0						0.0						0.0		0.0	0.0	0.0			0.0			0.0	0.0			0.0		0.0	0.0			0.0				0.0														0.0	0.0	0.0		0.0		0.0	0.0		0.0		0.0					0.0	0.0	0.0								0.0				0.0		0.0			0.0	0.0	0.0	0.0	0.0	0.0	1.0	0.0	0.0					0.0		0.0		1.0		0.0			0.0					0.0		0.0		0.0	0.0	0.0	0.0	0.0	0.0	0.0	0.0	0.0	0.0	0.0	0.0	0.0	0.0	0.0	0.0			0.0				0.0		0.0		0.0								0.0						0.0			0.0		0.0		0.0								0.0						0.0			0.0								0.0		0.0			0.0		0.0		0.0				0.0	0.0					0.0	0.0	0.0	0.0	0.0			0.0					0.0	0.0	0.0	0.0	0.0		0.0		0.0		0.0		0.0	0.0	0.0	0.0			0.0		0.0	0.0	0.0		0.0		0.0	0.0	0.0	0.0							0.0		0.0	0.0			0.0	0.0	0.0			0.0		0.0	0.0	0.0	0.0		0.0	0.0	0.0			0.0	0.0	0.0	0.0	0.0	0.0	0.0	0.0		0.0	0.0			0.0	0.0	0.0	0.0	0.0	0.0	0.0	0.0	0.0	0.0			0.0	0.0		0.0				0.0
1	Ehormaechei-c1	438611	tauA[L285]	S	.	MDIMIJ_02215	tauA	437757.0	439004.0	1.0	nitrate/bicarbonate ABC transporter substrate-binding protein	855.0	285.0	C	C	T	0.0	0.0	0.0				0.0				0.0			0.0					0.0	0.0			0.0	0.0	0.0	0.0						0.0	0.0	0.0	0.0					0.0			0.0			0.0	0.0		0.0								0.0							0.0	0.0		0.0	0.0	0.0	0.0	0.0		0.0		0.0	0.0	1.0		0.0			0.0		0.0	0.0	0.0	0.0	0.0			0.0	0.0	0.0	0.0				0.0		0.0	0.0	0.0	0.0		0.0	0.0	0.0	0.0											0.0	0.0	0.0	0.0	0.0	0.0	0.0		0.0	0.0	0.0				0.0	0.0				0.0	0.0		0.0	0.0	0.0		0.0		0.0	0.0	0.0	0.0		1.0		0.0		0.0	0.0		0.0	0.0			0.0	0.0	0.0	0.0	0.0	0.0	0.0	0.0						0.0						0.0		0.0	0.0	0.0			0.0			0.0	0.0			0.0		0.0	0.0			0.0				0.0														0.0	0.0	0.0		0.0		0.0	0.0		0.0		0.0					0.0	0.0	0.0								0.0				0.0		0.0			0.0	0.0	0.0	0.0	0.0	0.0	0.0	0.0	0.0					0.0		0.0		0.0		0.0			0.0					0.0		0.0		0.0	0.0	0.0	0.0	0.0	0.0	0.0	0.0	0.0	0.0	0.0	0.0	0.0	0.0	0.0	0.0			0.0				0.0		0.0		0.0								0.0						0.0			0.0		0.0		0.0								0.0						0.0			0.0								0.0		0.0			0.0		0.0		0.0				0.0	0.0					0.0	0.0	0.0	0.0	0.0			0.0					0.0	0.0	0.0	0.0	0.0		0.0		0.0		0.0		0.0	0.0	0.0	0.0			0.0		0.0	0.0	0.0		0.0		0.0	0.0	0.0	0.0							0.0		0.0	0.0			0.0	0.0	0.0			0.0		0.0	0.0	0.0	0.0		0.0	0.0	0.0			0.0	0.0	0.0	0.0	0.0	0.0	0.0	0.0		0.0	0.0			0.0	0.0	0.0	0.0	0.0	0.0	0.0	0.0	0.0	0.0			0.0	0.0		0.0				0.0
1	Ehormaechei-c1	438623	tauA[A289]	S	.	MDIMIJ_02215	tauA	437757.0	439004.0	1.0	nitrate/bicarbonate ABC transporter substrate-binding protein	867.0	289.0	C	C	T	0.0	0.0	0.0				0.0				0.0			0.0					0.0	0.0			0.0	0.0	0.0	0.0						0.0	0.0	0.0	0.0					1.0			0.0			0.0	0.0		0.0								0.0							0.0	0.0		0.0	0.0	0.0	0.0	0.0		0.0		0.0	0.0	0.0		0.0					0.0	0.0	0.0	0.0	0.0			0.0	0.0	0.0	0.0				0.0		0.0	0.0	0.0	0.0		0.0	0.0	0.0	0.0											0.0	0.0	0.0	0.0	0.0	0.0	0.0		0.0	0.0	0.0				0.0	0.0				0.0	0.0		0.0	0.0	0.0		0.0		0.0	0.0	0.0	0.0		0.0		1.0		0.0	0.0		0.0	1.0			0.0	0.0	1.0	0.0	0.0	0.0	0.0	0.0						0.0						0.0		0.0	0.0	0.0			0.0			0.0	0.0			0.0		0.0	0.0			0.0				0.0														0.0	0.0	0.0		0.0		0.0	0.0		0.0		0.0					0.0	0.0	0.0								0.0				0.0		0.0			0.0	0.0	0.0	0.0	0.0	0.0	0.0	0.0	0.0					1.0		1.0		0.0		0.0			0.0					0.0		0.0		0.0	0.0	0.0	0.0	0.0	0.0	0.0	0.0	0.0	0.0	0.0	0.0	0.0	0.0	0.0	0.0			0.0				0.0		0.0		0.0								0.0						0.0			0.0		0.0		0.0								0.0						0.0			0.0								1.0		0.0			0.0		0.0		0.0				1.0	1.0					0.0	0.0	0.0	0.0	0.0			0.0					0.0	0.0	0.0	0.0	0.0		0.0		0.0		0.0		0.0	0.0	0.0	0.0			1.0		0.0	0.0	0.0		0.0		0.0	0.0	0.0	0.0							0.0		1.0	0.0			0.0	0.0	0.0			0.0		0.0	0.0	0.0	0.0		0.0	0.0	0.0			0.0	0.0	0.0	0.0	0.0	0.0	0.0	0.0		0.0	0.0			0.0	0.0	0.0	0.0	0.0	0.0	0.0	0.0	0.0	0.0			0.0	0.0		0.0				0.0
1	Ehormaechei-c1	438659	tauA[R301]	S	.	MDIMIJ_02215	tauA	437757.0	439004.0	1.0	nitrate/bicarbonate ABC transporter substrate-binding protein	903.0	301.0	C	T	C	0.0	0.0	0.0				0.0				0.0			0.0					1.0	1.0			0.0	0.0	0.0	0.0						0.0	1.0	1.0	1.0					0.0			0.0			1.0	1.0		0.0								1.0							0.0	1.0		0.0	0.0	1.0	1.0	1.0	1.0	1.0		1.0	1.0	0.0		1.0					1.0	0.0	1.0	1.0	1.0			1.0	1.0	1.0	0.0				1.0		1.0	1.0	1.0	0.0		0.0	1.0	1.0	1.0											1.0	1.0	1.0	1.0	0.0	0.0	1.0		1.0	0.0	1.0				0.0	1.0				0.0	0.0		1.0		1.0		1.0		1.0	0.0	1.0	1.0		0.0		0.0		1.0	0.0		1.0	0.0			0.0	1.0	0.0	0.0	0.0	0.0	0.0	1.0						1.0						1.0		1.0	0.0	1.0			0.0			0.0	0.0			0.0		1.0	1.0			1.0				0.0														0.0	1.0	1.0		1.0		1.0	0.0		1.0		0.0					1.0	1.0	1.0								1.0				0.0		0.0			1.0	0.0	1.0	1.0	1.0	0.0	0.0	1.0	1.0					0.0		0.0		0.0		0.0			1.0					1.0		0.0		1.0	1.0	1.0	1.0	1.0	1.0	1.0	1.0	1.0	1.0	1.0	1.0	1.0	1.0	1.0	1.0			1.0				1.0		1.0		1.0								1.0						1.0			1.0		0.0		0.0								1.0						0.0			1.0								0.0		1.0			1.0		0.0		1.0				0.0	0.0					0.0	0.0	0.0	0.0	0.0			0.0					1.0	1.0	1.0	0.0	1.0		0.0		0.0		0.0		1.0	0.0	0.0	0.0			0.0		0.0	0.0	0.0		0.0		0.0	0.0	0.0	0.0							0.0		0.0	0.0			1.0	1.0	0.0			1.0		1.0	1.0	0.0	1.0		1.0	0.0	0.0			1.0	1.0	1.0	1.0	1.0	1.0	1.0	1.0		1.0	1.0			1.0	1.0	1.0	0.0	0.0	1.0	0.0	1.0	0.0	0.0			1.0	0.0		0.0				0.0
1	Ehormaechei-c1	438707	tauA[A317]	S	.	MDIMIJ_02215	tauA	437757.0	439004.0	1.0	nitrate/bicarbonate ABC transporter substrate-binding protein	951.0	317.0	G	G	A	0.0	0.0	0.0				0.0				0.0			0.0					0.0	0.0			0.0	0.0	0.0	0.0						0.0	0.0	0.0	0.0					0.0			0.0			0.0	0.0		0.0								0.0							0.0	0.0		0.0	0.0	0.0	0.0	0.0	0.0	0.0		0.0	0.0	0.0		0.0			0.0		0.0	0.0	0.0	0.0	0.0			0.0	0.0	0.0	0.0				0.0		0.0	0.0	0.0	0.0		0.0	0.0	0.0	0.0											0.0	0.0	0.0	0.0	0.0	0.0	0.0		0.0	0.0	0.0				0.0	0.0				0.0	1.0		0.0		0.0		0.0		0.0	0.0	0.0	0.0		0.0		0.0		0.0	0.0		0.0	0.0			0.0	0.0	0.0	0.0	0.0	0.0	0.0	0.0						0.0						0.0		0.0	0.0	0.0			0.0			0.0	0.0			0.0		0.0	0.0			0.0				0.0														0.0	0.0	0.0		0.0		0.0	0.0		0.0		0.0					0.0	0.0	0.0								0.0				0.0		0.0			0.0	0.0	0.0	0.0	0.0	0.0	0.0	0.0	0.0					0.0		0.0		0.0		0.0			0.0					0.0		0.0		0.0	0.0	0.0	0.0	0.0	0.0	0.0	0.0	0.0	0.0	0.0	0.0	0.0	0.0	0.0	0.0			0.0				0.0		0.0		0.0								0.0						0.0			0.0		0.0		0.0								0.0						0.0			0.0								0.0		0.0			0.0		0.0		0.0				0.0	0.0					0.0	0.0	0.0	0.0	0.0			0.0					0.0	0.0	0.0	0.0	0.0		0.0		0.0		0.0		0.0	0.0	0.0	0.0			0.0		0.0	0.0	0.0		0.0		0.0	0.0	0.0	0.0							0.0		0.0	0.0			0.0	0.0	0.0			0.0		0.0	0.0	0.0	0.0		0.0	0.0	0.0			0.0	0.0	0.0	0.0	0.0	0.0	0.0	0.0		0.0	0.0			0.0	0.0	0.0	0.0	0.0	0.0	0.0	0.0	0.0	0.0			0.0	0.0		0.0				0.0
1	Ehormaechei-c1	438708	tauA[Y318]	S	.	MDIMIJ_02215	tauA	437757.0	439004.0	1.0	nitrate/bicarbonate ABC transporter substrate-binding protein	952.0	318.0	T	C	T	0.0	0.0	0.0				0.0				0.0			0.0					0.0	0.0			0.0	0.0	0.0	0.0						0.0	0.0	0.0	0.0					0.0			0.0			0.0	0.0		0.0								0.0							0.0	0.0		0.0	0.0	0.0	0.0	0.0	0.0	0.0		0.0	0.0	0.0		0.0			0.0		0.0	0.0	0.0	0.0	0.0			0.0	0.0	0.0	0.0				0.0		0.0	0.0	0.0	0.0		0.0	0.0	0.0	0.0											0.0	0.0	0.0	0.0	0.0	0.0	0.0		0.0	0.0	0.0				0.0	0.0				0.0	0.0		0.0		1.0		0.0		0.0	0.0	0.0	0.0		0.0		0.0		0.0	0.0		0.0	0.0			0.0	0.0	0.0	0.0	0.0	0.0	0.0	0.0						0.0						0.0		0.0	0.0	0.0			0.0			0.0	0.0			0.0		0.0	0.0			0.0				0.0														0.0	0.0	0.0		0.0		0.0	0.0		0.0		0.0					0.0	0.0	0.0								0.0				0.0		0.0			0.0	0.0	0.0	0.0	0.0	0.0	0.0	0.0	0.0					0.0		0.0		0.0		0.0			0.0					0.0		0.0		0.0	0.0	0.0	0.0	0.0	0.0	0.0	0.0	0.0	0.0	0.0	0.0	0.0	0.0	0.0	0.0			0.0				0.0		0.0		0.0								0.0						0.0			0.0		0.0		0.0								0.0						0.0			0.0								0.0		0.0			0.0		0.0		0.0				0.0	0.0					0.0	0.0	0.0	0.0	0.0			0.0					0.0	0.0	0.0	0.0	0.0		0.0		0.0		0.0		0.0	0.0	0.0	0.0			0.0		0.0	0.0	0.0		0.0		0.0	0.0	0.0	0.0							0.0		0.0	0.0			0.0	0.0	0.0			0.0		0.0	0.0	0.0	0.0		0.0	0.0	0.0			0.0	0.0	0.0	0.0	0.0	0.0	0.0	0.0		0.0	0.0			0.0	0.0	0.0	0.0	0.0	0.0	0.0	0.0	0.0	0.0			0.0	0.0		0.0				0.0
1	Ehormaechei-c1	438710	tauA[Y318]	S	.	MDIMIJ_02215	tauA	437757.0	439004.0	1.0	nitrate/bicarbonate ABC transporter substrate-binding protein	954.0	318.0	C	C	T	0.0	0.0	0.0				0.0				0.0			0.0					0.0	0.0			0.0	0.0	0.0	0.0						0.0	0.0	0.0	1.0					0.0			0.0			1.0	0.0		0.0								0.0							0.0	0.0		0.0	0.0	0.0	0.0	0.0	0.0	0.0		0.0	0.0	0.0		0.0			0.0		0.0	0.0	0.0	0.0	0.0			0.0	0.0	0.0	0.0				0.0		0.0	0.0	0.0	0.0		0.0	0.0	0.0	0.0											0.0	0.0	0.0	0.0	0.0	0.0	1.0		0.0	0.0	0.0				0.0	0.0				0.0	0.0		0.0		0.0		0.0		0.0	0.0	0.0	1.0		0.0		0.0		0.0	0.0		0.0	0.0			0.0	0.0	0.0	0.0	0.0	0.0	0.0	1.0						0.0						0.0		0.0	0.0	0.0			0.0			0.0	0.0			0.0		0.0	0.0			0.0				0.0														0.0	0.0	0.0		0.0		0.0	0.0		0.0		0.0					1.0	0.0	0.0								0.0				0.0		0.0			0.0	0.0	0.0	0.0	0.0	0.0	0.0	0.0	0.0					0.0		0.0		0.0		0.0			0.0					0.0		0.0		0.0	0.0	0.0	0.0	0.0	0.0	0.0	0.0	0.0	0.0	0.0	0.0	0.0	0.0	0.0	0.0			0.0				0.0		0.0		0.0								0.0						0.0			0.0		0.0		0.0								0.0						0.0			0.0								0.0		0.0			0.0		0.0		1.0				0.0	0.0					0.0	0.0	0.0	0.0	0.0			0.0					0.0	0.0	0.0	0.0	0.0		0.0		0.0		0.0		0.0	0.0	0.0	0.0			0.0		0.0	0.0	0.0		0.0		0.0	0.0	0.0	0.0							0.0		0.0	0.0			0.0	0.0	0.0			0.0		0.0	0.0	0.0	0.0		0.0	0.0	0.0			0.0	0.0	0.0	0.0	0.0	0.0	0.0	0.0		0.0	0.0			0.0	0.0	0.0	0.0	0.0	0.0	0.0	0.0	0.0	0.0			0.0	0.0		0.0				0.0
1	Ehormaechei-c1	438746	tauA[Y330]	S	.	MDIMIJ_02215	tauA	437757.0	439004.0	1.0	nitrate/bicarbonate ABC transporter substrate-binding protein	990.0	330.0	T	C	T	0.0	0.0	0.0				0.0				0.0			0.0					0.0	0.0			0.0	0.0	0.0	0.0						0.0	0.0	0.0	0.0					0.0			0.0			0.0	0.0		0.0								0.0							0.0	0.0		0.0	0.0	0.0	0.0	0.0	0.0	0.0		0.0	0.0	0.0		0.0			0.0		0.0	0.0	0.0	0.0	0.0			0.0	0.0	0.0	0.0				0.0		0.0	0.0	0.0	0.0		0.0	0.0	0.0	0.0											0.0	0.0	0.0	0.0	0.0	0.0	0.0		0.0	0.0	0.0				0.0	0.0				0.0	0.0		0.0		1.0		0.0		0.0	0.0	0.0	0.0		0.0		0.0		0.0	0.0		0.0	0.0			0.0	0.0	0.0	0.0	0.0	0.0	0.0	0.0						0.0						0.0		0.0	0.0	0.0			0.0			0.0	0.0			0.0		0.0	0.0			0.0				0.0														0.0	0.0	0.0		0.0		0.0	0.0		0.0		0.0					0.0	0.0	0.0								0.0				0.0		0.0			0.0	0.0	0.0	0.0	0.0	0.0	0.0	0.0	0.0					0.0		0.0		0.0		0.0			0.0					0.0		0.0		0.0	0.0	0.0	0.0	0.0	0.0	0.0	0.0	0.0	0.0	0.0	0.0	0.0	0.0	0.0	0.0			0.0				0.0		0.0		0.0								0.0						0.0			0.0		0.0		0.0								0.0						0.0			0.0								0.0		0.0			0.0		0.0		0.0				0.0	0.0					0.0	0.0	0.0	0.0	0.0			0.0					0.0	0.0	0.0	0.0	0.0		0.0		0.0		0.0		0.0	0.0	0.0	0.0			0.0		0.0	0.0	0.0		0.0		0.0	0.0	0.0	0.0							0.0		0.0	0.0			0.0	0.0	0.0			0.0		0.0	0.0	0.0	0.0		0.0	0.0	0.0			0.0	0.0	0.0	0.0	0.0	0.0	0.0	0.0		0.0	0.0			0.0	0.0	0.0	0.0	0.0	0.0	0.0	0.0	0.0	0.0			0.0	0.0		0.0				0.0
1	Ehormaechei-c1	438761	tauA[D335]	S	.	MDIMIJ_02215	tauA	437757.0	439004.0	1.0	nitrate/bicarbonate ABC transporter substrate-binding protein	1005.0	335.0	C	C	T	0.0	0.0	0.0				0.0				0.0			0.0					0.0	1.0			0.0	0.0	0.0	0.0						0.0	0.0	0.0	0.0					0.0			0.0			0.0	0.0		0.0								1.0							0.0	1.0		0.0	0.0	1.0	1.0	0.0		1.0		1.0	1.0	0.0		1.0			0.0		1.0	0.0	1.0	1.0	1.0			1.0	1.0	1.0	0.0				1.0		1.0	1.0	1.0	0.0		0.0	0.0	0.0	0.0											1.0	1.0	1.0	1.0	0.0	0.0	0.0		0.0	0.0	0.0				0.0	0.0				0.0	0.0		0.0		0.0		1.0		1.0	0.0	1.0	0.0		0.0		0.0		0.0	0.0		1.0	0.0			0.0	0.0	0.0	0.0	0.0	0.0	0.0	0.0						0.0						1.0		0.0	0.0	0.0			0.0			0.0	0.0			0.0		0.0	0.0							0.0														0.0	0.0	1.0		0.0		1.0	0.0		0.0		0.0					0.0	0.0	0.0								1.0				0.0		0.0			0.0	0.0	1.0	0.0	0.0	0.0	0.0	0.0	0.0					0.0		0.0		0.0		0.0			0.0					0.0		0.0		1.0	1.0	1.0	1.0	1.0	1.0	1.0	1.0	1.0	1.0	1.0	1.0	1.0	0.0	1.0				1.0				0.0		0.0		1.0								0.0						1.0			0.0		0.0		0.0								0.0						0.0			0.0								0.0		0.0			1.0		0.0		0.0				0.0	0.0					0.0	0.0	0.0	0.0	0.0			0.0					0.0	0.0	0.0	0.0	1.0		0.0		0.0		0.0		1.0	0.0	0.0	0.0			0.0		0.0	0.0	0.0		0.0		0.0	0.0	0.0	0.0							0.0		0.0	0.0			1.0	0.0	0.0			1.0				0.0	0.0		1.0	0.0	0.0			0.0	1.0	1.0	1.0	1.0	1.0	1.0	1.0		1.0	1.0			0.0	1.0	1.0	0.0	0.0	0.0	0.0	0.0	0.0	0.0				0.0		0.0				0.0
1	Ehormaechei-c1	438811	tauA[A352V]	N	A352V	MDIMIJ_02215	tauA	437757.0	439004.0	1.0	nitrate/bicarbonate ABC transporter substrate-binding protein	1055.0	352.0	C	C	T	0.0	0.0	0.0				0.0				0.0			0.0					0.0	0.0			0.0	0.0	0.0	0.0						0.0	0.0	0.0	0.0					1.0			0.0			0.0	0.0		0.0								0.0							0.0	0.0		0.0	0.0	0.0	0.0	0.0	0.0	0.0		0.0	0.0	0.0		0.0			0.0		0.0	0.0	0.0	0.0	0.0			0.0	0.0	0.0	0.0				0.0		0.0	0.0	0.0	0.0		0.0	0.0	0.0	0.0											0.0	0.0	0.0	0.0	0.0	0.0	0.0		0.0	0.0	0.0				0.0	0.0				0.0	0.0		0.0		0.0		0.0		0.0	0.0	0.0	0.0		0.0		1.0		0.0	0.0		0.0	1.0			0.0	0.0	1.0	0.0	0.0	0.0	0.0	0.0						0.0						0.0		0.0	0.0	0.0			0.0			0.0	0.0			0.0		0.0	0.0							0.0														0.0	0.0	0.0		0.0		0.0	0.0		0.0		0.0					0.0	0.0	0.0								0.0				0.0		0.0			0.0	0.0	0.0	0.0	0.0	0.0	0.0	0.0	0.0					1.0		1.0		0.0		0.0			0.0					0.0		0.0		0.0	0.0	0.0	0.0	0.0	0.0	0.0	0.0	0.0	0.0	0.0	0.0	0.0	0.0	0.0				0.0				0.0		0.0		0.0								0.0						0.0			0.0		0.0		0.0								0.0						0.0			0.0								1.0		0.0			0.0		0.0		0.0				1.0	1.0					0.0	0.0	0.0	0.0	0.0			0.0					0.0	0.0	0.0	0.0	0.0		0.0		0.0		0.0		0.0	0.0	0.0	0.0			1.0		0.0	0.0	0.0		0.0		0.0	0.0	0.0	0.0							0.0		1.0	0.0			0.0	0.0	0.0			0.0				0.0	0.0		0.0	0.0	0.0			0.0	0.0	0.0	0.0	0.0	0.0	0.0	0.0		0.0	0.0			0.0	0.0	0.0	0.0	0.0	0.0	0.0	0.0	0.0	0.0				0.0		0.0				0.0
1	Ehormaechei-c1	438815	tauA[P353]	S	.	MDIMIJ_02215	tauA	437757.0	439004.0	1.0	nitrate/bicarbonate ABC transporter substrate-binding protein	1059.0	353.0	A	G	A	0.0	0.0	0.0				0.0				0.0			0.0					0.0	0.0			0.0	0.0	0.0	0.0						0.0	0.0	0.0	0.0					0.0			0.0			0.0	0.0		0.0								0.0							0.0	0.0		0.0	1.0	0.0	0.0	0.0	0.0	0.0		0.0	0.0	1.0		0.0			0.0		0.0	0.0	0.0	0.0	0.0			0.0	0.0	0.0	0.0				0.0		0.0	0.0	0.0	0.0		0.0	0.0	0.0	0.0											0.0	0.0	0.0	0.0	0.0	0.0	0.0		0.0	0.0	1.0				0.0	0.0				0.0	0.0		1.0		1.0		0.0		0.0	0.0	0.0	0.0		1.0		0.0		1.0	0.0		0.0	0.0			0.0	0.0	0.0	1.0	0.0	0.0	0.0	0.0						0.0						0.0		0.0	0.0	0.0			0.0			0.0	0.0			0.0		0.0	1.0							0.0														0.0	1.0	0.0		1.0		0.0	0.0		1.0		0.0					0.0	0.0	0.0								0.0				0.0		0.0			1.0	1.0	0.0	1.0	0.0	0.0	0.0	1.0	0.0					0.0		0.0		0.0		0.0			0.0					0.0		0.0		0.0	0.0	0.0	0.0	0.0	0.0	0.0	0.0	0.0	0.0	0.0	0.0	0.0	0.0	0.0				0.0				0.0		0.0		0.0								1.0						0.0			1.0		0.0		0.0								1.0						0.0			0.0								0.0		0.0			0.0		0.0		0.0				0.0	0.0					1.0	0.0	0.0	0.0	0.0			0.0					0.0	0.0	0.0	0.0	0.0		0.0		0.0		0.0		0.0	1.0	0.0	0.0			0.0		0.0	0.0	0.0		0.0		0.0	0.0	0.0	0.0							0.0		0.0	0.0			0.0	1.0	0.0			0.0				0.0	1.0		0.0	0.0	0.0			0.0	0.0	0.0	0.0	0.0	0.0	0.0	0.0		0.0	0.0			1.0	0.0	0.0	0.0	0.0	0.0	0.0	1.0	0.0	0.0				0.0		0.0				0.0
1	Ehormaechei-c1	438821	tauA[Y355]	S	.	MDIMIJ_02215	tauA	437757.0	439004.0	1.0	nitrate/bicarbonate ABC transporter substrate-binding protein	1065.0	355.0	C	C	T	0.0	0.0	0.0				0.0				0.0			0.0					0.0	0.0			0.0	0.0	0.0	0.0						0.0	0.0	0.0	0.0					0.0			0.0			0.0	0.0		0.0								0.0							0.0	0.0		0.0	0.0	0.0	0.0	0.0	0.0	0.0		0.0	0.0	0.0		0.0					0.0	0.0	0.0	0.0	0.0			0.0	0.0	0.0	0.0				0.0		0.0	0.0	0.0	0.0		0.0	0.0	0.0	0.0											0.0	0.0	0.0	0.0	0.0	0.0	0.0		0.0	0.0	0.0				0.0	0.0				0.0	0.0		0.0		0.0		0.0		0.0	0.0	0.0	0.0		0.0		0.0		0.0	0.0		0.0	0.0			0.0	0.0	0.0	0.0	0.0	0.0	0.0	0.0						0.0						0.0		0.0	0.0	0.0			0.0			0.0	0.0			0.0		0.0	0.0							0.0														0.0	0.0	0.0		0.0		0.0	0.0		0.0		0.0					0.0	0.0	0.0								0.0				0.0		0.0			0.0	0.0	0.0	0.0	0.0	0.0	0.0	0.0	0.0					0.0		0.0		0.0		1.0			0.0					0.0		0.0		0.0	0.0	0.0	0.0	0.0	0.0	0.0	0.0	0.0	0.0	0.0	0.0	0.0	0.0	0.0				0.0				0.0		0.0		0.0								0.0						0.0			0.0		0.0		0.0								0.0						0.0			0.0								0.0		0.0			0.0		0.0		0.0				0.0	0.0					0.0	0.0	0.0	0.0	0.0			0.0					0.0	0.0	0.0	0.0	0.0		0.0		0.0		0.0		0.0	0.0	0.0	0.0			0.0		0.0	0.0	0.0		0.0		0.0	0.0	0.0	0.0							0.0		0.0	0.0			0.0	0.0	0.0			0.0				0.0	0.0		0.0	0.0	0.0			0.0	0.0	0.0	0.0	0.0	0.0	0.0	0.0		0.0	0.0			0.0	0.0	0.0	0.0	0.0	0.0	0.0	0.0	0.0	0.0				0.0		0.0				0.0
1	Ehormaechei-c1	438827	tauA[G357]	S	.	MDIMIJ_02215	tauA	437757.0	439004.0	1.0	nitrate/bicarbonate ABC transporter substrate-binding protein	1071.0	357.0	C	C	T	0.0	0.0	0.0				0.0				0.0			0.0					0.0	0.0			0.0	0.0	0.0	0.0						0.0	0.0	0.0	0.0					0.0			0.0			0.0	0.0		0.0								0.0							0.0	0.0		0.0	0.0	0.0	0.0	0.0	0.0	0.0		0.0	0.0	0.0		0.0			0.0		0.0	0.0	0.0	0.0	0.0			0.0	0.0	0.0	0.0				0.0		0.0	0.0	0.0	1.0		0.0	0.0	0.0	0.0											0.0	0.0	0.0	0.0	0.0	0.0	0.0		0.0	1.0	0.0				0.0	0.0				1.0	0.0		0.0		0.0		0.0		0.0	0.0	0.0	0.0		0.0		0.0		0.0	0.0		0.0	0.0			0.0	0.0	0.0	0.0	0.0	0.0	1.0	0.0						0.0						0.0		0.0	0.0	0.0			0.0			0.0	0.0			0.0		0.0	0.0							0.0														0.0	0.0	0.0		0.0		0.0	0.0		0.0		0.0					0.0	0.0	0.0								0.0				0.0		0.0			0.0	0.0	0.0	0.0	0.0	0.0	0.0	0.0	0.0					0.0		0.0		0.0		0.0			0.0					0.0		0.0		0.0	0.0	0.0	0.0	0.0	0.0	0.0	0.0	0.0	0.0	0.0	0.0	0.0	0.0	0.0				0.0				0.0		0.0		0.0								0.0						0.0			0.0		0.0		0.0								0.0						0.0			0.0								0.0		0.0			0.0		1.0		0.0				0.0	0.0					0.0	0.0	0.0	0.0	0.0			0.0					0.0	0.0	0.0	0.0	0.0		1.0		0.0		0.0		0.0	0.0	0.0	0.0			0.0		1.0	1.0	0.0		0.0		0.0	0.0	0.0	1.0							1.0		0.0	0.0			0.0	0.0	0.0			0.0				0.0	0.0		0.0	0.0	0.0			0.0	0.0	0.0	0.0	0.0	0.0	0.0	0.0		0.0	0.0			0.0	0.0	0.0	0.0	0.0	0.0	0.0	0.0	0.0	0.0				0.0		0.0				0.0
1	Ehormaechei-c1	438827	tauA[G357]	S	.	MDIMIJ_02215	tauA	437757.0	439004.0	1.0	nitrate/bicarbonate ABC transporter substrate-binding protein	1071.0	357.0	C	C	G	0.0	0.0	0.0				0.0				0.0			0.0					0.0	0.0			0.0	0.0	0.0	0.0						0.0	0.0	0.0	0.0					0.0			0.0			0.0	0.0		0.0								0.0							0.0	0.0		0.0	0.0	0.0	0.0	0.0	0.0	0.0		0.0	0.0	0.0		0.0			0.0		0.0	0.0	0.0	0.0	0.0			0.0	0.0	0.0	0.0				0.0		0.0	0.0	0.0	0.0		0.0	0.0	0.0	0.0											0.0	0.0	0.0	0.0	0.0	0.0	0.0		0.0	0.0	1.0				0.0	0.0				0.0	0.0		1.0		0.0		0.0		0.0	0.0	0.0	0.0		0.0		0.0		1.0	0.0		0.0	0.0			0.0	0.0	0.0	0.0	0.0	0.0	0.0	0.0						0.0						0.0		0.0	0.0	0.0			0.0			0.0	0.0			0.0		0.0	1.0							0.0														0.0	1.0	0.0		1.0		0.0	0.0		1.0		0.0					0.0	0.0	0.0								0.0				0.0		0.0			1.0	0.0	0.0	1.0	0.0	0.0	0.0	1.0	0.0					0.0		0.0		0.0		0.0			0.0					0.0		0.0		0.0	0.0	0.0	0.0	0.0	0.0	0.0	0.0	0.0	0.0	0.0	0.0	0.0	0.0	0.0				0.0				0.0		0.0		0.0								1.0						0.0			1.0		0.0		0.0								1.0						0.0			0.0								0.0		0.0			0.0		0.0		0.0				0.0	0.0					0.0	0.0	0.0	0.0	0.0			0.0					0.0	0.0	0.0	0.0	0.0		0.0		0.0		0.0		0.0	0.0	0.0	0.0			0.0		0.0	0.0	0.0		0.0		0.0	0.0	0.0	0.0							0.0		0.0	0.0			0.0	1.0	0.0			0.0				0.0	1.0		0.0	0.0	0.0			0.0	0.0	0.0	0.0	0.0	0.0	0.0	0.0		0.0	0.0			1.0	0.0	0.0	0.0	0.0	0.0	0.0	1.0	0.0	0.0				0.0		0.0				0.0
1	Ehormaechei-c1	438839	tauA[R361]	S	.	MDIMIJ_02215	tauA	437757.0	439004.0	1.0	nitrate/bicarbonate ABC transporter substrate-binding protein	1083.0	361.0	C	C	T	0.0	1.0	1.0				1.0				1.0			0.0					0.0	0.0			0.0	0.0	0.0	1.0						0.0	0.0	0.0	0.0					1.0			0.0			0.0	0.0		0.0								0.0							0.0	0.0		0.0	0.0	0.0	0.0	0.0		0.0		0.0	0.0	0.0		0.0			0.0		0.0	0.0	0.0	0.0	0.0			0.0	0.0	0.0	0.0				0.0		0.0	0.0	0.0	0.0		0.0	0.0	0.0	0.0											0.0	0.0	0.0	0.0	0.0	0.0	0.0		0.0	0.0	0.0				0.0	0.0				0.0	0.0		0.0		0.0		0.0		0.0	0.0	0.0	0.0		0.0		1.0		0.0	0.0		0.0	1.0			0.0	0.0	1.0	0.0	0.0	0.0	0.0	0.0												0.0		0.0	0.0	0.0			0.0			0.0	1.0			0.0		0.0	0.0							0.0														0.0	0.0	0.0		0.0		0.0	0.0		0.0		0.0					0.0	0.0	0.0								0.0				0.0		0.0			0.0	0.0	0.0	0.0	0.0	0.0	1.0	0.0	0.0					1.0		1.0		1.0		0.0			0.0					0.0		0.0		0.0	0.0	0.0	0.0	0.0	0.0	0.0	0.0	0.0	0.0	0.0	0.0	0.0	0.0	0.0				0.0				0.0		0.0		0.0								0.0						0.0			0.0		0.0		0.0								0.0						0.0			0.0								1.0		0.0			0.0		0.0		0.0				1.0	1.0					0.0	0.0	0.0	0.0	0.0			0.0					0.0	0.0	0.0	0.0	0.0		0.0		0.0		0.0		0.0	0.0	0.0	0.0			1.0		0.0	0.0	0.0		0.0		0.0	0.0	0.0	0.0							0.0		1.0	0.0			0.0	0.0	0.0			0.0				0.0	0.0		0.0	0.0	0.0			0.0	0.0	0.0	0.0	0.0	0.0	0.0	0.0		0.0	0.0			0.0	0.0	0.0	0.0	0.0	0.0	0.0	0.0	0.0	0.0				0.0		0.0				0.0
1	Ehormaechei-c1	438875	tauA[T373]	S	.	MDIMIJ_02215	tauA	437757.0	439004.0	1.0	nitrate/bicarbonate ABC transporter substrate-binding protein	1119.0	373.0	C	C	T	0.0	0.0	0.0				0.0				0.0			0.0					0.0	0.0			0.0	0.0	0.0	0.0						0.0	0.0	0.0	0.0					0.0			0.0			0.0	0.0		0.0								0.0							0.0	0.0		0.0	1.0	0.0	0.0	0.0	0.0	0.0		0.0	0.0	1.0		0.0			0.0		0.0	0.0	0.0	0.0	0.0			0.0	0.0	0.0	0.0				0.0		0.0	0.0	0.0	0.0		0.0	0.0	0.0	0.0											0.0	0.0	0.0	0.0	0.0	0.0	0.0		0.0	0.0	0.0				0.0	0.0				0.0	0.0		0.0		0.0		0.0		0.0	0.0	0.0	0.0		1.0		0.0		0.0	0.0		0.0	0.0			0.0	0.0	0.0	1.0	0.0	0.0	0.0	0.0												0.0		0.0	0.0	0.0			0.0			0.0	0.0			0.0		0.0	0.0							0.0														0.0	0.0	0.0		0.0		0.0	0.0		0.0		0.0					0.0	0.0	0.0								0.0				0.0		0.0			0.0	1.0	0.0	0.0	0.0	0.0	0.0	0.0	0.0					0.0		0.0		0.0		0.0			0.0					0.0		0.0		0.0	0.0	0.0	0.0	0.0	0.0	0.0	0.0	0.0	0.0	0.0	0.0	0.0	0.0	0.0				0.0				0.0		0.0		0.0								0.0						0.0			0.0		0.0		0.0								0.0						0.0			0.0								0.0		0.0			0.0		0.0		0.0				0.0	0.0					1.0	0.0	0.0	0.0	0.0			0.0					0.0	0.0	0.0	0.0	0.0		0.0		0.0		0.0		0.0	1.0	0.0	0.0			0.0		0.0	0.0	0.0		0.0		0.0	0.0	0.0	0.0							0.0		0.0	0.0			0.0	0.0	0.0			0.0				0.0	0.0		0.0	0.0	0.0			0.0	0.0	0.0	0.0	0.0	0.0	0.0	0.0		0.0	0.0			0.0	0.0	0.0	0.0	0.0	0.0	0.0	0.0	0.0	0.0				0.0		0.0				0.0
1	Ehormaechei-c1	438887	tauA[G377]	S	.	MDIMIJ_02215	tauA	437757.0	439004.0	1.0	nitrate/bicarbonate ABC transporter substrate-binding protein	1131.0	377.0	C	C	T	0.0	0.0	0.0				0.0				0.0			0.0					0.0	0.0			0.0	0.0	0.0	0.0						0.0	0.0	0.0	0.0					0.0			0.0			0.0	0.0		0.0								0.0							0.0	0.0		0.0	0.0	0.0	0.0	0.0	0.0	0.0		0.0	0.0	0.0		0.0			0.0		0.0	0.0	0.0	0.0	0.0			0.0	0.0	0.0	0.0				0.0		0.0	0.0	0.0	0.0		0.0	0.0	0.0	0.0											0.0	0.0	0.0	0.0	0.0	0.0	0.0		0.0	0.0	0.0				0.0	0.0				0.0	0.0		0.0		0.0		0.0		0.0	0.0	0.0	0.0		0.0		0.0		0.0	0.0		0.0	0.0			0.0	0.0	0.0	0.0	0.0	0.0	0.0	0.0												0.0		0.0	0.0	0.0			0.0			0.0	0.0			0.0		0.0	0.0							0.0														0.0	0.0	0.0		0.0		0.0	0.0		0.0		0.0					0.0	0.0	0.0								0.0				0.0					0.0	1.0	0.0	0.0	0.0	0.0	0.0	0.0	0.0					0.0		0.0		0.0		0.0			0.0					0.0		0.0		0.0	0.0	0.0	0.0	0.0	0.0	0.0	0.0	0.0	0.0	0.0	0.0	0.0	0.0	0.0				0.0				0.0		0.0		0.0								0.0						0.0			0.0		0.0		0.0								0.0						0.0			0.0								0.0		0.0			0.0		0.0		0.0				0.0	0.0					0.0	0.0	0.0	0.0	0.0			0.0					0.0	0.0	0.0	0.0	0.0		0.0		0.0		0.0		0.0	0.0	0.0	0.0			0.0		0.0	0.0	0.0		0.0		0.0	0.0	0.0	0.0							0.0		0.0	0.0			0.0	0.0	0.0			0.0				0.0	0.0		0.0	0.0	0.0			0.0	0.0	0.0	0.0	0.0	0.0	0.0	0.0		0.0	0.0			0.0	0.0	0.0	0.0	0.0	0.0	0.0	0.0	0.0	0.0				0.0		0.0				0.0
1	Ehormaechei-c1	438891	tauA[S379P]	N	S379P	MDIMIJ_02215	tauA	437757.0	439004.0	1.0	nitrate/bicarbonate ABC transporter substrate-binding protein	1135.0	379.0	T	T	C	0.0	0.0	0.0				0.0				0.0			0.0					0.0	0.0			0.0	0.0	0.0	0.0						0.0	0.0	0.0	0.0					0.0			0.0			0.0	0.0		0.0								0.0							0.0	0.0		0.0	0.0	0.0	0.0	1.0	0.0	0.0		0.0	0.0	0.0		0.0			0.0		0.0	0.0	0.0	0.0	0.0			0.0	0.0	0.0	0.0				0.0		0.0	0.0	0.0	0.0		0.0	0.0	0.0	0.0											0.0	0.0	0.0	0.0	0.0	0.0	0.0		0.0	0.0	0.0				0.0	0.0				0.0	0.0		0.0		0.0		0.0		0.0	0.0	0.0	0.0		0.0		0.0		0.0	0.0		0.0	0.0			0.0	0.0	0.0	0.0	0.0	0.0	0.0	0.0												0.0		0.0	0.0	0.0			0.0			0.0	0.0			0.0		0.0	0.0							0.0														0.0	0.0	0.0		0.0		0.0	0.0		0.0		0.0					0.0	0.0	0.0								0.0				0.0		0.0			0.0	0.0	0.0	0.0	0.0	0.0	0.0	0.0	0.0					0.0		0.0		0.0		0.0			0.0					0.0		0.0		0.0	0.0	0.0	0.0	0.0	0.0	0.0	0.0	0.0	0.0	0.0	0.0	0.0	1.0	0.0				0.0				0.0		0.0		0.0								0.0						0.0			0.0		0.0		0.0								0.0						0.0			0.0								0.0		0.0			0.0		0.0		0.0				0.0	0.0					0.0	0.0	0.0	0.0	0.0			0.0					0.0	0.0	0.0	0.0	0.0		0.0		0.0		0.0		0.0	0.0	0.0	0.0			0.0		0.0	0.0	0.0		0.0		0.0	0.0	0.0	0.0							0.0		0.0	0.0			0.0	0.0	0.0			0.0				0.0	0.0		0.0	0.0	0.0			0.0	0.0	0.0	0.0	0.0	0.0	0.0	0.0		0.0	0.0			0.0	0.0	0.0	0.0	0.0	0.0	0.0	0.0	0.0	0.0				0.0		0.0				0.0
1	Ehormaechei-c1	438892	tauA[S379F]	N	S379F	MDIMIJ_02215	tauA	437757.0	439004.0	1.0	nitrate/bicarbonate ABC transporter substrate-binding protein	1136.0	379.0	C	C	T	0.0	0.0	0.0				0.0				0.0			0.0					0.0	0.0			0.0	0.0	0.0	0.0						1.0	0.0	0.0	0.0					0.0			0.0			0.0	0.0		0.0								0.0							0.0	0.0		0.0	0.0	0.0	0.0	0.0	0.0	0.0		0.0	0.0	0.0		0.0			0.0		0.0	0.0	0.0	0.0	0.0			0.0	0.0	0.0	0.0				0.0		0.0	0.0	0.0	0.0		1.0	0.0	0.0	0.0											0.0	0.0	0.0	0.0	0.0	0.0	0.0		0.0	0.0	0.0				0.0	0.0				0.0	0.0		0.0		0.0		0.0		0.0	0.0	0.0	0.0		0.0		0.0		0.0	0.0		0.0	0.0			0.0	0.0	0.0	0.0	1.0	0.0	0.0	0.0												0.0		0.0	0.0	0.0			0.0			0.0	0.0			0.0		0.0	0.0							0.0														0.0	0.0	0.0		0.0		0.0	0.0		0.0		0.0					0.0	0.0	0.0								0.0				0.0		0.0			0.0	0.0	0.0	0.0	0.0	0.0	0.0	0.0	0.0					0.0		0.0		0.0		0.0			0.0					0.0		0.0		0.0	0.0	0.0	0.0	0.0	0.0	0.0	0.0	0.0	0.0	0.0	0.0	0.0	0.0	0.0				0.0				0.0		0.0		0.0								0.0						0.0			0.0		0.0		1.0								0.0						0.0			0.0								0.0		0.0			0.0		0.0		0.0				0.0	0.0					0.0	0.0	0.0	0.0	0.0			0.0					0.0	0.0	0.0	0.0	0.0		0.0		0.0		0.0		0.0	0.0	0.0	1.0			0.0		0.0	0.0	0.0		0.0		0.0	0.0	0.0	0.0							0.0		0.0	0.0			0.0	0.0	0.0			0.0				0.0	0.0		0.0	0.0	0.0			0.0	0.0	0.0	0.0	0.0	0.0	0.0	0.0		0.0	0.0			0.0	0.0	0.0	0.0	0.0	0.0	0.0	0.0	0.0	0.0				0.0		0.0				0.0
1	Ehormaechei-c1	438896	tauA[T380]	S	.	MDIMIJ_02215	tauA	437757.0	439004.0	1.0	nitrate/bicarbonate ABC transporter substrate-binding protein	1140.0	380.0	A	A	T	0.0	1.0	1.0				1.0				1.0			0.0					0.0	0.0			0.0	0.0	0.0	1.0						0.0	0.0	0.0	0.0					0.0			0.0			0.0	0.0		0.0								0.0							0.0	0.0		0.0	0.0	0.0	0.0	0.0	0.0	0.0		0.0	0.0	0.0		0.0			0.0		0.0	0.0	0.0	0.0	0.0			0.0	0.0	0.0	0.0				0.0		0.0	0.0	0.0	0.0		0.0	0.0	0.0	0.0											0.0	0.0	0.0	0.0	0.0	0.0	0.0		0.0	0.0	0.0				0.0	0.0				0.0	0.0		0.0		0.0		0.0		0.0	0.0	0.0	0.0		0.0		0.0		0.0	0.0		0.0	0.0			0.0	0.0	0.0	0.0	0.0	0.0	0.0	0.0												0.0		0.0	0.0	0.0			0.0			0.0	1.0			0.0		0.0	0.0							0.0														0.0	0.0	0.0		0.0		0.0	0.0		0.0		0.0					0.0	0.0	0.0								0.0				0.0		0.0			0.0	0.0	0.0	0.0	0.0	0.0	0.0	0.0	0.0					0.0		0.0		1.0		0.0			0.0					0.0		0.0		0.0	0.0	0.0	0.0	0.0	0.0	0.0	0.0	0.0	0.0	0.0	0.0	0.0	0.0	0.0				0.0				0.0		0.0		0.0								0.0						0.0			0.0		0.0		0.0								0.0						0.0			0.0								0.0		0.0			0.0		0.0		0.0				0.0	0.0					0.0	0.0	0.0	0.0	0.0			0.0					0.0	0.0	0.0	0.0	0.0		0.0		0.0		0.0		0.0	0.0	0.0	0.0			0.0		0.0	0.0			0.0		0.0	0.0	0.0	0.0							0.0		0.0	0.0			0.0	0.0	0.0			0.0				0.0	0.0		0.0	0.0	0.0			0.0	0.0	0.0	0.0	0.0	0.0	0.0	0.0		0.0	0.0			0.0	0.0	0.0	0.0	0.0	0.0	0.0	0.0	0.0	0.0				0.0		0.0				0.0
1	Ehormaechei-c1	438900	tauA[S382A]	N	S382A	MDIMIJ_02215	tauA	437757.0	439004.0	1.0	nitrate/bicarbonate ABC transporter substrate-binding protein	1144.0	382.0	T	T	G	0.0	0.0	0.0				0.0				0.0			0.0					0.0	0.0			0.0	0.0	0.0	0.0						0.0	0.0	0.0	0.0					0.0			0.0			0.0	0.0		0.0								0.0							0.0	0.0		0.0	0.0	0.0	0.0	0.0	0.0	0.0		0.0	0.0	0.0		0.0			0.0		0.0	0.0	0.0	0.0	0.0			0.0	0.0	0.0	0.0				0.0		0.0	0.0	0.0	0.0		0.0	0.0	0.0	0.0											0.0	0.0	0.0	0.0	0.0	0.0	0.0		0.0	0.0	0.0				0.0	0.0				0.0	0.0		0.0		0.0		0.0		0.0	0.0	0.0	0.0		0.0		0.0		0.0	0.0		0.0	0.0			0.0	0.0	0.0	0.0	0.0	0.0	0.0	0.0												0.0		0.0	0.0	0.0			0.0			0.0	0.0			0.0		0.0	0.0							0.0														0.0	0.0	0.0		0.0		0.0	0.0		0.0		0.0					0.0	0.0	0.0								0.0				0.0		0.0			0.0	0.0	0.0	0.0	0.0	0.0	0.0	0.0	0.0					0.0		0.0		0.0		0.0			0.0					0.0		0.0		0.0	0.0	0.0	0.0	0.0	0.0	0.0	0.0	0.0	0.0	0.0	0.0	0.0	0.0	0.0				0.0				0.0		0.0		0.0								0.0						1.0			0.0		0.0		0.0								0.0						0.0			0.0								0.0		0.0			0.0		0.0		0.0				0.0	0.0					0.0	0.0	0.0	0.0	0.0			0.0					0.0	0.0	0.0	0.0	0.0		0.0		0.0		0.0		0.0	0.0	0.0	0.0			0.0		0.0	0.0	0.0		0.0		0.0	0.0	0.0	0.0							0.0		0.0	0.0			0.0	0.0	0.0			0.0				0.0	0.0		0.0	0.0	0.0			0.0	0.0	0.0	0.0	0.0	0.0	0.0	0.0		0.0	0.0			0.0	0.0	0.0	0.0	0.0	0.0	0.0	0.0	0.0	0.0				0.0		0.0				0.0
1	Ehormaechei-c1	438908	tauA[P384]	S	.	MDIMIJ_02215	tauA	437757.0	439004.0	1.0	nitrate/bicarbonate ABC transporter substrate-binding protein	1152.0	384.0	G	G	A	0.0	0.0	0.0				0.0				0.0			0.0					0.0	0.0			1.0	1.0	1.0	0.0						0.0	0.0	0.0	0.0					0.0			1.0			0.0	0.0		0.0								0.0							0.0	0.0		0.0	0.0	0.0	0.0	0.0	0.0	0.0		0.0	0.0	0.0		0.0			0.0		0.0	1.0	0.0	0.0	0.0			0.0	0.0	0.0	1.0				0.0		0.0	0.0	0.0	0.0		0.0	0.0	0.0	0.0											0.0	0.0	0.0	0.0	0.0	0.0	0.0		0.0	0.0	0.0				1.0	0.0				0.0			0.0		0.0		0.0		0.0	0.0	0.0	0.0		0.0		0.0		0.0			0.0	0.0				0.0	0.0	0.0	0.0	1.0	0.0	0.0												0.0		0.0	0.0	0.0			0.0			0.0	0.0			0.0		0.0	0.0							0.0															0.0	0.0		0.0		0.0	1.0		0.0		1.0					0.0	0.0	0.0								0.0				1.0		0.0			0.0	0.0	0.0	0.0	0.0		1.0	0.0	0.0					0.0		0.0		0.0		1.0			0.0					0.0		0.0		0.0	0.0	0.0	0.0	0.0	0.0	0.0	0.0	0.0	0.0	0.0	0.0	0.0	0.0	0.0				0.0				0.0		0.0		0.0								0.0						0.0			0.0		0.0		0.0								0.0						0.0			0.0								0.0		0.0			0.0		0.0		0.0				0.0	0.0					0.0	1.0	1.0	1.0	1.0			0.0					0.0	0.0	0.0	0.0	0.0		0.0		1.0		0.0		0.0	0.0	0.0	0.0			0.0		0.0	0.0	0.0		0.0		0.0	0.0	0.0	0.0							0.0		0.0	0.0			0.0	0.0	1.0			0.0				0.0	0.0		0.0	1.0	1.0			0.0	0.0	0.0	0.0	0.0	0.0	0.0	0.0		0.0	0.0			0.0	0.0	0.0	1.0	1.0	0.0	1.0	0.0	0.0	0.0				0.0		1.0				1.0
1	Ehormaechei-c1	438924	tauA[L390]	S	.	MDIMIJ_02215	tauA	437757.0	439004.0	1.0	nitrate/bicarbonate ABC transporter substrate-binding protein	1168.0	390.0	C	C	T	0.0	0.0	0.0				0.0				0.0			0.0					0.0	0.0			0.0	0.0	0.0	0.0						0.0	0.0	0.0	0.0					0.0			0.0			0.0	0.0		0.0								0.0							0.0	0.0		0.0	0.0	0.0	0.0	0.0	0.0	0.0		0.0	0.0	0.0		0.0			0.0		0.0	0.0	0.0	0.0	0.0			0.0	0.0	0.0	0.0				0.0		0.0	0.0	0.0	0.0		0.0	0.0	0.0	0.0											0.0	0.0	0.0	0.0	0.0	0.0	0.0		0.0	0.0	0.0				0.0	0.0				0.0			0.0		0.0		0.0		0.0	0.0	0.0	0.0		0.0		0.0		0.0			0.0	0.0				0.0	0.0	0.0	0.0	0.0	0.0	0.0												0.0		0.0	0.0	0.0			0.0			0.0	0.0			0.0		1.0	0.0							0.0															0.0	0.0		0.0		0.0	0.0		0.0		0.0					0.0	0.0	0.0								0.0				0.0		0.0			0.0	0.0	0.0	0.0	0.0		0.0	0.0	0.0					0.0		0.0		0.0		0.0			0.0					1.0		0.0		0.0	0.0	0.0	0.0	0.0	0.0	0.0	0.0	0.0	0.0	0.0	0.0	0.0	0.0	0.0				0.0				0.0		0.0		0.0								0.0						0.0			0.0		0.0		0.0								0.0						0.0			0.0								0.0		0.0			0.0		0.0		0.0				0.0	0.0					0.0	0.0	0.0	0.0	0.0			0.0					0.0	0.0	0.0	0.0	0.0		0.0		0.0		0.0		0.0	0.0	0.0	0.0			0.0		0.0	0.0	0.0		0.0		0.0	0.0	0.0	0.0							0.0		0.0	0.0			0.0	0.0	0.0			0.0				0.0	0.0		0.0	0.0	0.0			0.0	0.0	0.0	0.0	0.0	0.0	0.0	0.0		0.0	0.0			0.0	0.0	0.0	0.0	0.0	0.0	0.0	0.0	0.0	0.0				0.0		0.0				0.0
1	Ehormaechei-c1	438983	tauA[A409]	S	.	MDIMIJ_02215	tauA	437757.0	439004.0	1.0	nitrate/bicarbonate ABC transporter substrate-binding protein	1227.0	409.0	C	C	T	0.0	0.0	0.0				0.0				0.0			0.0					0.0	0.0			0.0	0.0	0.0	0.0						0.0	0.0	0.0	0.0					0.0			0.0			0.0	0.0		0.0								0.0							0.0	0.0		0.0	0.0	0.0	0.0	0.0	0.0	0.0		0.0	0.0	0.0		0.0			0.0		0.0	0.0	0.0	0.0	0.0			0.0	0.0	0.0	0.0				0.0		0.0	0.0	0.0	0.0		0.0	0.0	0.0	0.0											0.0	0.0	0.0	0.0	0.0	0.0	0.0		0.0	0.0	0.0				0.0	0.0				0.0			0.0		0.0		1.0		0.0	0.0	1.0	0.0		0.0		0.0		0.0			0.0	0.0				0.0	0.0	0.0	0.0	0.0	0.0	0.0												0.0		0.0	0.0	0.0			0.0			0.0	0.0			0.0		0.0	0.0							0.0															0.0	0.0		0.0		0.0	0.0		0.0		0.0					0.0	0.0	0.0								0.0				0.0		0.0			0.0	0.0	0.0	0.0	0.0		0.0	0.0	0.0					0.0		0.0		0.0		0.0			0.0					0.0		0.0		0.0	0.0	0.0	0.0	0.0	0.0	0.0	0.0	0.0	0.0	0.0	0.0	0.0	0.0	0.0				0.0				0.0		0.0		0.0								0.0						0.0			0.0		0.0		0.0								0.0						0.0			0.0								0.0		0.0			0.0		0.0		0.0				0.0	0.0					0.0	0.0	0.0	0.0	0.0			0.0					0.0	0.0	0.0	0.0	1.0		0.0		0.0		0.0		0.0	0.0	0.0	0.0			0.0		0.0	0.0	0.0		0.0		0.0	0.0	0.0	0.0							0.0		0.0	0.0			0.0	0.0	0.0			1.0				0.0	0.0		0.0	0.0	0.0			0.0	0.0	0.0	0.0	0.0	0.0	0.0	0.0		0.0	0.0			0.0	0.0	0.0	0.0	0.0	0.0	0.0	0.0	0.0	0.0				0.0		0.0				0.0
1	Ehormaechei-c1	438987	tauA[H411Y]	N	H411Y	MDIMIJ_02215	tauA	437757.0	439004.0	1.0	nitrate/bicarbonate ABC transporter substrate-binding protein	1231.0	411.0	C	C	T	0.0	0.0	0.0				0.0				0.0			0.0					0.0	0.0			0.0	0.0	0.0	0.0						1.0	0.0	0.0	0.0					0.0			0.0			0.0	0.0		0.0								0.0							0.0	0.0		0.0	0.0	0.0	0.0	0.0	0.0	0.0		0.0	0.0	0.0		0.0			0.0		0.0	0.0	0.0	0.0	0.0			0.0	0.0	0.0	0.0				0.0		0.0	0.0	0.0	0.0		1.0	0.0	0.0	0.0											0.0	0.0	0.0	0.0	0.0	0.0	0.0		0.0	0.0	0.0				0.0	0.0				0.0			0.0		0.0		0.0		0.0	0.0	0.0	0.0		0.0		0.0		0.0			0.0	0.0				0.0	0.0	0.0	1.0	0.0	0.0	0.0												0.0		0.0	0.0	0.0			0.0			0.0	0.0			0.0		0.0	0.0							0.0															0.0	0.0		0.0		0.0	0.0		0.0		0.0					0.0	0.0	0.0								0.0				0.0		0.0			0.0	0.0	0.0	0.0	0.0		0.0	0.0	0.0					0.0		0.0		0.0		0.0			0.0					0.0		0.0		0.0	0.0	0.0	0.0	0.0	0.0	0.0	0.0	0.0	0.0	0.0	0.0	0.0	0.0	0.0				0.0				0.0		0.0		0.0								0.0						0.0			0.0		0.0		1.0								0.0						0.0			0.0								0.0		0.0			0.0		0.0		0.0				0.0	0.0					0.0	0.0	0.0	0.0	0.0			0.0					0.0	0.0	0.0	0.0	0.0		0.0		0.0		0.0		0.0	0.0	0.0	1.0			0.0		0.0	0.0	0.0		0.0		0.0	0.0	0.0	0.0							0.0		0.0	0.0			0.0	0.0	0.0			0.0				0.0	0.0		0.0	0.0	0.0			0.0	0.0	0.0	0.0	0.0	0.0	0.0	0.0		0.0	0.0			0.0	0.0	0.0	0.0	0.0	0.0	0.0	0.0	0.0	0.0				0.0		0.0				0.0
1	Ehormaechei-c1	439006	tauA|ntrB	I		2.0:MDIMIJ_02215;-1:MDIMIJ_02220	tauA;ntrB				nitrate/bicarbonate ABC transporter substrate-binding protein;nitrate ABC transporter permease			T	T	A	0.0	0.0	0.0				0.0				0.0			0.0					0.0	0.0			0.0	0.0	0.0	0.0						0.0	0.0	0.0	0.0					0.0			0.0			0.0	0.0		0.0								0.0							0.0	0.0		0.0	0.0	0.0	0.0	0.0	0.0	0.0		0.0	0.0	0.0		0.0			0.0		0.0	0.0	0.0	0.0	0.0			0.0	0.0	0.0	0.0				0.0		0.0	0.0	0.0	0.0		0.0	0.0	0.0	0.0											0.0	0.0	0.0	0.0	0.0	0.0	0.0		0.0	0.0	0.0				0.0	0.0				0.0			0.0		0.0		0.0		0.0	0.0	0.0	0.0		0.0		0.0		0.0			0.0	0.0				0.0	0.0	0.0	0.0	0.0	0.0	0.0												0.0		0.0	0.0	0.0			0.0			0.0	0.0			0.0		0.0	0.0							0.0															0.0	0.0		0.0		0.0	0.0		0.0		0.0					0.0	0.0	0.0								0.0				0.0		0.0			0.0	0.0	0.0	0.0	0.0		0.0	0.0	0.0					0.0		0.0		0.0		0.0			0.0					0.0		0.0		0.0	0.0	0.0	0.0	0.0	0.0	0.0	0.0	0.0	0.0	0.0	0.0	0.0	0.0	0.0				0.0				0.0		0.0		0.0								0.0						0.0			0.0		0.0		0.0								0.0						0.0			0.0								0.0		0.0			0.0		0.0		0.0				0.0	0.0					0.0	0.0	0.0	0.0	0.0			0.0					0.0	0.0	0.0	0.0	0.0		0.0		0.0		0.0		0.0	0.0	0.0	0.0			0.0		0.0	0.0	0.0		0.0				0.0	0.0							0.0		1.0	0.0			0.0	0.0	0.0			0.0				0.0	0.0		0.0	0.0	0.0			0.0	0.0	0.0	0.0	0.0	0.0	0.0	0.0		0.0	0.0			0.0	0.0	0.0	0.0	0.0	0.0	0.0	0.0	0.0	0.0				0.0		0.0				0.0
1	Ehormaechei-c1	439012	ntrB[Q2]	S	.	MDIMIJ_02220	ntrB	439007.0	439885.0	1.0	nitrate ABC transporter permease	6.0	2.0	G	G	A	0.0	0.0	0.0				0.0				0.0			0.0					0.0	0.0			0.0	0.0	0.0	0.0						0.0	0.0	0.0	0.0					0.0			0.0			0.0	0.0		0.0								0.0							0.0	0.0		0.0	0.0	0.0	0.0	0.0	0.0	0.0		0.0	0.0	0.0		0.0			0.0		0.0	0.0	0.0	0.0	0.0			0.0	0.0	0.0	0.0				0.0		0.0	0.0	0.0	0.0		0.0	0.0	0.0	0.0											0.0	0.0	0.0	0.0	0.0	0.0	0.0		0.0	0.0	0.0				0.0	0.0				0.0			0.0		0.0		0.0		0.0	0.0	0.0	0.0		0.0		0.0		0.0			0.0	0.0				0.0	0.0	0.0	0.0	0.0	0.0	0.0												0.0		0.0	0.0	0.0			0.0			0.0	0.0			0.0		0.0	0.0							0.0															0.0	0.0		0.0		0.0	0.0		0.0		0.0					0.0	0.0	0.0								0.0				0.0		0.0			0.0	0.0	0.0	0.0	0.0		0.0	0.0	0.0					0.0		0.0		0.0		0.0			0.0					0.0		0.0		0.0	0.0	0.0	0.0	0.0	0.0	0.0	0.0	0.0	0.0	0.0	0.0	0.0	0.0	0.0				0.0				0.0		0.0		0.0								0.0						0.0			0.0		0.0		0.0								0.0						0.0			0.0								0.0		0.0			0.0		0.0		0.0				0.0	0.0					0.0	0.0	0.0	0.0	0.0			0.0					0.0	0.0	0.0	0.0	0.0		0.0		0.0		0.0		0.0	0.0	0.0	0.0			0.0		0.0	0.0	0.0		0.0				1.0	0.0							0.0		0.0	0.0			0.0	0.0	0.0			0.0				0.0	0.0		0.0	0.0	0.0			0.0	0.0	0.0	0.0	0.0	0.0	0.0	0.0		0.0	0.0			0.0	0.0	0.0	0.0	0.0	0.0	0.0	0.0	0.0	0.0				0.0		0.0				0.0
1	Ehormaechei-c1	439016	ntrB[L4]	S	.	MDIMIJ_02220	ntrB	439007.0	439885.0	1.0	nitrate ABC transporter permease	10.0	4.0	C	C	T	0.0	1.0	1.0				1.0				1.0			0.0					0.0	0.0			0.0	0.0	0.0	1.0						0.0	0.0	0.0	0.0					0.0			0.0			0.0	0.0		0.0								0.0							0.0	0.0		0.0	0.0	0.0	0.0	0.0		0.0		0.0	0.0	0.0		0.0			0.0		0.0	0.0	0.0	0.0	0.0			0.0	0.0	0.0	0.0				0.0		0.0	0.0	0.0	0.0		0.0	0.0	0.0	0.0											0.0	0.0	0.0	0.0	0.0	0.0	0.0		0.0	0.0	0.0				0.0	0.0				0.0			0.0		0.0		0.0		0.0	0.0	0.0	0.0		0.0		0.0		0.0			0.0	0.0				0.0	0.0	0.0	0.0	0.0	0.0	0.0												0.0		0.0	0.0	0.0			0.0			0.0	1.0			0.0		0.0	0.0							0.0															0.0	0.0		0.0		0.0	0.0		0.0		0.0					0.0	0.0	0.0								0.0				0.0		0.0			0.0	0.0	0.0	0.0	0.0		0.0	0.0	0.0					0.0		0.0		0.0		0.0			0.0					0.0		0.0		0.0	0.0	0.0	0.0	0.0	0.0	0.0	0.0	0.0	0.0	0.0	0.0	0.0	0.0	0.0				0.0				0.0		0.0		0.0								0.0						0.0			0.0		0.0		0.0								0.0						0.0			0.0								0.0		0.0			0.0		0.0		0.0				0.0	0.0					0.0	0.0	0.0	0.0	0.0			0.0					0.0	0.0	0.0	0.0	0.0		0.0		0.0		0.0		0.0	0.0	0.0	0.0			0.0		0.0	0.0	0.0		0.0				0.0	0.0							0.0		0.0	0.0			0.0	0.0	0.0			0.0				0.0	0.0		0.0	0.0	0.0			0.0	0.0	0.0	0.0	0.0	0.0	0.0	0.0		0.0	0.0			0.0	0.0	0.0	0.0	0.0	0.0	0.0	0.0	0.0	0.0				0.0		0.0				0.0
1	Ehormaechei-c1	439025	ntrB[T7A]	N	T7A	MDIMIJ_02220	ntrB	439007.0	439885.0	1.0	nitrate ABC transporter permease	19.0	7.0	A	A	G	0.0	0.0	0.0				0.0				0.0								0.0	0.0			0.0	0.0	0.0	0.0						0.0	0.0	1.0	0.0					0.0			0.0			0.0	1.0		0.0								0.0							0.0	0.0		0.0	0.0	0.0	0.0	1.0	0.0	0.0		0.0	0.0	0.0		0.0			0.0		0.0	0.0	0.0	0.0	0.0			0.0	0.0	0.0	0.0				0.0		0.0	0.0	0.0	0.0		0.0	1.0	1.0	0.0											0.0	0.0	0.0	0.0	0.0	0.0	0.0		1.0	0.0	0.0				0.0	1.0				0.0			0.0		0.0		0.0		0.0		0.0	0.0		0.0		0.0		0.0			0.0	0.0				1.0	0.0	0.0	0.0	0.0	0.0	0.0												0.0		1.0	0.0	1.0						0.0	0.0			0.0		0.0	0.0							0.0															0.0	0.0		0.0		0.0	0.0		0.0		0.0					0.0		0.0								0.0				0.0		0.0			0.0	0.0	0.0	0.0			0.0	0.0	1.0					0.0		0.0		0.0		0.0			0.0					0.0				0.0	0.0	0.0	0.0	0.0	0.0	0.0	0.0	0.0	0.0	0.0	0.0	0.0	1.0	0.0				0.0				1.0		0.0		0.0								0.0						0.0			0.0		0.0		0.0								0.0						0.0			1.0								0.0		1.0			0.0		0.0		0.0				0.0	0.0					0.0	0.0	0.0	0.0	0.0			0.0					1.0	1.0	1.0	0.0	0.0		0.0		0.0				0.0	0.0		0.0			0.0		0.0	0.0	0.0		0.0				0.0	0.0							0.0		0.0	0.0			0.0	0.0	0.0			0.0				0.0	0.0		0.0	0.0	0.0			0.0	0.0	0.0	0.0	0.0	0.0	0.0	0.0		0.0	0.0			0.0	0.0	0.0	0.0	0.0	1.0	0.0	0.0						0.0		0.0				0.0
1	Ehormaechei-c1	439042	ntrB[T12]	S	.	MDIMIJ_02220	ntrB	439007.0	439885.0	1.0	nitrate ABC transporter permease	36.0	12.0	G	G	C	0.0	0.0	0.0				0.0				0.0								0.0	0.0			0.0	0.0	0.0	0.0						0.0	0.0	0.0	0.0					0.0			0.0			0.0	0.0		0.0								0.0							0.0	0.0		0.0	0.0	0.0	0.0	0.0	0.0	0.0		0.0	0.0	0.0		0.0			0.0		0.0	0.0	0.0	0.0	0.0			0.0	0.0	0.0	0.0				0.0		0.0	0.0	0.0	0.0		1.0	0.0	0.0	0.0											0.0	0.0	0.0	0.0	0.0	0.0	0.0		0.0	0.0	0.0				0.0	0.0				0.0			0.0		0.0		0.0		0.0		0.0	0.0		0.0		0.0		0.0			0.0	0.0				0.0	0.0	0.0	0.0	0.0	0.0	0.0												0.0		0.0	0.0	0.0						0.0	0.0			0.0		0.0	0.0							0.0															0.0	0.0		0.0		0.0	0.0		0.0		0.0					0.0		0.0								0.0				0.0		0.0			0.0	0.0	0.0	0.0			0.0	0.0	0.0					0.0		0.0		0.0		0.0			0.0					0.0				0.0	0.0	0.0	0.0	0.0	0.0	0.0	0.0	0.0	0.0	0.0	0.0	0.0	0.0	0.0				0.0				0.0		0.0		0.0								0.0						0.0			0.0		0.0		0.0								0.0						0.0			0.0								0.0		0.0			0.0		0.0		0.0				0.0	0.0					0.0	0.0	0.0	0.0	0.0			0.0					0.0	0.0	0.0	0.0	0.0		0.0		0.0				0.0	0.0		1.0			0.0		0.0	0.0	0.0		0.0				0.0	0.0							0.0		0.0	0.0			0.0	0.0	0.0			0.0				0.0	0.0		0.0	0.0	0.0			0.0	0.0	0.0	0.0	0.0	0.0	0.0	0.0		0.0	0.0			0.0	0.0	0.0	0.0	0.0	0.0	0.0	0.0						0.0		0.0				0.0
1	Ehormaechei-c1	439063	ntrB[I19]	S	.	MDIMIJ_02220	ntrB	439007.0	439885.0	1.0	nitrate ABC transporter permease	57.0	19.0	T	T	A	0.0	0.0	0.0				0.0				0.0								1.0	1.0			0.0	0.0	0.0	0.0						1.0	1.0	1.0	1.0					0.0			0.0			1.0	1.0		0.0								1.0							0.0	1.0		0.0	0.0	1.0	1.0	1.0		1.0		1.0	1.0	0.0		1.0			0.0		1.0	0.0	1.0	1.0	1.0			1.0	1.0	1.0	0.0				1.0		1.0	1.0	1.0	0.0		1.0	1.0	1.0	1.0											1.0	1.0	1.0	1.0	0.0	0.0	1.0		1.0	0.0	0.0				0.0	1.0				0.0			0.0		0.0		1.0		1.0		1.0	1.0		0.0		0.0		0.0			1.0	0.0				1.0	0.0	0.0	1.0	0.0	0.0	1.0												1.0		1.0	0.0	1.0						0.0	0.0			0.0		1.0	0.0							0.0															0.0	1.0		0.0		1.0	0.0		0.0		0.0					1.0		1.0								1.0				0.0		0.0			0.0	0.0	1.0	0.0			0.0	0.0	1.0					0.0		0.0		0.0		0.0			1.0					1.0				1.0	1.0	1.0	1.0	1.0	1.0	1.0	1.0	1.0	1.0	1.0	1.0	1.0	1.0	1.0				1.0				1.0		1.0		1.0								0.0						1.0			0.0		0.0		1.0								0.0						0.0			1.0								0.0		1.0			1.0		0.0		1.0				0.0	0.0					0.0	0.0	0.0	0.0	0.0			0.0					1.0	1.0	1.0	0.0	1.0		0.0		0.0				1.0	0.0		1.0			0.0		0.0	0.0	0.0		0.0				0.0	0.0							0.0		0.0	0.0			1.0	0.0	0.0			1.0				0.0	0.0		1.0	0.0	0.0			1.0	1.0	1.0	1.0	1.0	1.0	1.0	1.0		1.0	1.0			0.0	1.0	1.0	0.0	0.0	1.0	0.0	0.0						0.0		0.0				0.0
1	Ehormaechei-c1	439073	ntrB[P23S]	N	P23S	MDIMIJ_02220	ntrB	439007.0	439885.0	1.0	nitrate ABC transporter permease	67.0	23.0	C	C	T	0.0	0.0	0.0				0.0				0.0								0.0	0.0			0.0	0.0	0.0	0.0						0.0	0.0	0.0	0.0					0.0			0.0			0.0	0.0		0.0								0.0							1.0	0.0		1.0	0.0	0.0	0.0	0.0	0.0	0.0		0.0	0.0	0.0		0.0					0.0	0.0	0.0	0.0	0.0			0.0	0.0	0.0	0.0				0.0		0.0	0.0	0.0	0.0		0.0	0.0	0.0	0.0											0.0	0.0	0.0	0.0	0.0	0.0	0.0		0.0	0.0	0.0				0.0	0.0				0.0			0.0		0.0		0.0		0.0		0.0	0.0		0.0		0.0		0.0			0.0	0.0				0.0	0.0	0.0	0.0	0.0	0.0	0.0												0.0		0.0	0.0	0.0						0.0	0.0			0.0		0.0	0.0							0.0															0.0	0.0		0.0		0.0	0.0		0.0		0.0					0.0		0.0								0.0				0.0		0.0			0.0	0.0	0.0	0.0			0.0	0.0	0.0					0.0		0.0		0.0		0.0			0.0					0.0				0.0	0.0	0.0	0.0	0.0	0.0	0.0	0.0	0.0	0.0	0.0	0.0	0.0	0.0	0.0				0.0				0.0		0.0		0.0								0.0						0.0			0.0		0.0		0.0								0.0						0.0			0.0								0.0		0.0			0.0		0.0		0.0				0.0	0.0					0.0	0.0	0.0	0.0	0.0			1.0					0.0	0.0	0.0	1.0	0.0		0.0		0.0				0.0	0.0		0.0			0.0		0.0	0.0	1.0						0.0	0.0							0.0		0.0	1.0			0.0	0.0	0.0			0.0				0.0	0.0		0.0	0.0	0.0			0.0	0.0	0.0	0.0	0.0	0.0	0.0	0.0		0.0	0.0			0.0	0.0	0.0	0.0	0.0	0.0	0.0	0.0						0.0		0.0				0.0
1	Ehormaechei-c1	439076	ntrB[L24]	S	.	MDIMIJ_02220	ntrB	439007.0	439885.0	1.0	nitrate ABC transporter permease	70.0	24.0	C	C	T	0.0	0.0	0.0				0.0				0.0								1.0	1.0			0.0	0.0	0.0	0.0						1.0	1.0	1.0	1.0					0.0			0.0			1.0	1.0		0.0								1.0							0.0	1.0		0.0	0.0	1.0	1.0	1.0		1.0		1.0	1.0	0.0		1.0			0.0		1.0	0.0	1.0	1.0	1.0			1.0	1.0	1.0	0.0				1.0		1.0	1.0	1.0	0.0		1.0	1.0	1.0	1.0											1.0	1.0	1.0	1.0	0.0	0.0	1.0		1.0	0.0	0.0				0.0	1.0				0.0			0.0		0.0		1.0		1.0		1.0	1.0		0.0		0.0		0.0			1.0	0.0				1.0	0.0	0.0	1.0	0.0	0.0	1.0												1.0		1.0	0.0	1.0						0.0	0.0			0.0		1.0	0.0							0.0															0.0	1.0		0.0		1.0	0.0		0.0		0.0					1.0		1.0								1.0				0.0		0.0			0.0	0.0	1.0	0.0			0.0	0.0	1.0					0.0		0.0		0.0		0.0			1.0					1.0				1.0	1.0	1.0	1.0	1.0	1.0	1.0	1.0	1.0	1.0	1.0	1.0	1.0	1.0	1.0				1.0				1.0		1.0		1.0								0.0						1.0			0.0		0.0		1.0								0.0						0.0			1.0								0.0		1.0			1.0		0.0		1.0				0.0	0.0					0.0	0.0	0.0	0.0	0.0			0.0					1.0	1.0	1.0	0.0	1.0		0.0		0.0				1.0	0.0		1.0			0.0		0.0	0.0	0.0		0.0				0.0	0.0							0.0		0.0	0.0			1.0	0.0	0.0			1.0				0.0	0.0		1.0	0.0	0.0			1.0	1.0	1.0	1.0	1.0	1.0	1.0	1.0		1.0	1.0			0.0	1.0	1.0	0.0	0.0	1.0	0.0	0.0						0.0		0.0				0.0
1	Ehormaechei-c1	439091	ntrB[R29C]	N	R29C	MDIMIJ_02220	ntrB	439007.0	439885.0	1.0	nitrate ABC transporter permease	85.0	29.0	C	C	T	0.0	0.0	0.0				0.0				0.0								0.0	0.0			0.0	0.0	0.0	0.0						0.0	0.0	0.0	0.0					0.0			0.0			0.0	0.0		0.0								0.0							0.0	0.0		0.0	0.0	0.0	0.0	0.0	0.0	0.0		0.0	0.0	0.0		0.0			0.0		0.0	0.0	0.0	0.0	0.0			0.0	0.0	0.0	0.0				0.0		0.0	0.0	0.0	0.0		0.0	0.0	0.0	0.0											0.0	0.0	0.0	0.0	0.0	0.0	0.0		0.0	0.0	0.0				0.0	0.0				0.0			0.0		0.0		0.0		0.0		0.0	0.0		0.0		0.0		0.0			0.0	0.0				0.0	0.0	0.0	0.0	0.0	0.0	0.0												0.0		0.0	0.0	0.0						0.0	0.0			0.0		0.0	0.0							0.0															0.0	0.0		0.0		0.0	0.0		0.0		0.0					0.0		0.0								0.0				0.0		0.0			0.0	0.0	0.0	0.0			0.0	0.0	0.0					0.0		0.0		0.0		0.0			0.0					0.0				0.0	0.0	0.0	0.0	0.0	0.0	0.0	0.0	0.0	0.0	0.0	0.0	0.0	0.0	0.0				0.0				0.0		0.0		0.0								0.0						1.0			0.0		0.0		0.0								0.0						0.0			0.0								0.0		0.0			0.0		0.0		0.0				0.0	0.0					0.0	0.0	0.0	0.0	0.0			0.0					0.0	0.0	0.0	0.0	0.0		0.0		0.0				0.0	0.0		0.0			0.0		0.0	0.0	0.0		0.0				0.0	0.0							0.0		0.0	0.0			0.0	0.0	0.0			0.0				0.0	0.0		0.0	0.0	0.0			0.0	0.0	0.0	0.0	0.0	0.0	0.0	0.0		0.0	0.0			0.0	0.0	0.0	0.0	0.0	0.0	0.0	0.0						0.0		0.0				0.0
1	Ehormaechei-c1	439094	ntrB[T30]	S	.	MDIMIJ_02220	ntrB	439007.0	439885.0	1.0	nitrate ABC transporter permease	88.0	30.0	A	G	A	0.0	0.0	0.0				0.0				0.0								0.0	0.0			0.0	0.0	0.0	0.0						0.0	0.0	0.0	0.0					1.0			0.0			0.0	0.0		0.0								0.0							1.0	0.0		1.0	1.0	0.0	0.0	0.0	0.0	0.0		0.0	0.0	1.0		0.0					0.0	0.0	0.0	0.0	0.0			0.0	0.0	0.0	0.0				0.0		0.0	0.0	0.0	0.0		0.0	0.0	0.0	0.0											0.0	0.0	0.0	0.0	0.0	0.0	0.0		0.0	0.0	1.0				0.0	0.0				0.0			1.0		1.0		0.0		0.0		0.0	0.0		1.0		1.0		1.0			0.0	1.0				0.0	1.0	1.0	0.0	0.0	0.0	0.0												0.0		0.0	0.0	0.0						0.0	0.0			0.0		0.0	1.0							0.0															1.0	0.0		1.0		0.0	0.0		1.0		0.0					0.0		0.0								0.0				0.0		0.0			1.0	1.0	0.0	1.0			0.0	1.0	0.0					1.0		1.0		0.0		1.0			0.0					0.0				0.0	0.0	0.0	0.0	0.0	0.0	0.0	0.0	0.0	0.0	0.0	0.0	0.0	0.0	0.0				0.0				0.0		0.0		0.0								1.0						0.0			1.0		0.0		0.0								1.0						0.0			0.0								1.0		0.0			0.0		0.0		0.0				1.0	1.0					1.0	0.0	0.0	0.0	0.0			1.0					0.0	0.0	0.0	1.0	0.0		0.0		0.0				0.0	1.0		0.0			1.0		0.0	0.0	1.0		1.0				0.0	0.0							0.0		1.0	1.0			0.0	1.0	0.0			0.0				0.0	1.0		0.0	0.0	0.0			0.0	0.0	0.0	0.0	0.0	0.0	0.0	0.0		0.0	0.0			1.0	0.0	0.0	0.0	0.0	0.0	0.0	1.0						0.0		0.0				0.0
1	Ehormaechei-c1	439101	ntrB[A32V]	N	A32V	MDIMIJ_02220	ntrB	439007.0	439885.0	1.0	nitrate ABC transporter permease	95.0	32.0	C	C	T	0.0	0.0	0.0				0.0			1.0	0.0								0.0	0.0			0.0	0.0	0.0	0.0						0.0	0.0	0.0	0.0					0.0			0.0			0.0	0.0		0.0								0.0							0.0	0.0		0.0	0.0	0.0	0.0	0.0	0.0	0.0		0.0	0.0	0.0		0.0			0.0		0.0	0.0	0.0	0.0	0.0			0.0	0.0	0.0	0.0				0.0		0.0	0.0	0.0	0.0		0.0	0.0	0.0	0.0					1.0						0.0	0.0	0.0	0.0	0.0	0.0	0.0		0.0	0.0	0.0				0.0	0.0				0.0		1.0	0.0		0.0		0.0		0.0		0.0	0.0		0.0		0.0		0.0			0.0	0.0				0.0	0.0	0.0	0.0	0.0	0.0	0.0												0.0		0.0	0.0	0.0						0.0	0.0			0.0	1.0	0.0	0.0							0.0															0.0	0.0		0.0		0.0	0.0		0.0		0.0					0.0		0.0								0.0				0.0		0.0			0.0	0.0	0.0	0.0			0.0	0.0	0.0					0.0		0.0		0.0		1.0		1.0	0.0	1.0	1.0			0.0				0.0	0.0	0.0	0.0	0.0	0.0	0.0	0.0	0.0	0.0	0.0	0.0	0.0	0.0	0.0				0.0				0.0		0.0		0.0	1.0							0.0					1.0	0.0			0.0		0.0		0.0			1.0					0.0						0.0			0.0								0.0		0.0			0.0		0.0		0.0				0.0	0.0		1.0			0.0	0.0	0.0	0.0	0.0			0.0					0.0	0.0	0.0	0.0	0.0		0.0		0.0			1.0	0.0	0.0		0.0			0.0		0.0	0.0	0.0		0.0				0.0	0.0							0.0		0.0	0.0			0.0	0.0	0.0			0.0				0.0	0.0		0.0	0.0	0.0			0.0	0.0	0.0	0.0	0.0	0.0	0.0	0.0		0.0	0.0			0.0	0.0	0.0	0.0	0.0	0.0	0.0	0.0			1.0			0.0		0.0				0.0
1	Ehormaechei-c1	439102	ntrB[A32]	S	.	MDIMIJ_02220	ntrB	439007.0	439885.0	1.0	nitrate ABC transporter permease	96.0	32.0	G	G	C	1.0	0.0	0.0				0.0			0.0	0.0								0.0	0.0			0.0	0.0	0.0	0.0						0.0	0.0	0.0	0.0					0.0			0.0			0.0	0.0		1.0								0.0							0.0	0.0		0.0	0.0	0.0	0.0	0.0	0.0	0.0		0.0	0.0	0.0		0.0			0.0		0.0	0.0	0.0	0.0	0.0			0.0	0.0	0.0	0.0				0.0		0.0	0.0	0.0	1.0		0.0	0.0	0.0	0.0					0.0						0.0	0.0	0.0	0.0	0.0	0.0	0.0		0.0	1.0	0.0				0.0	0.0				1.0		0.0	0.0		0.0		0.0		0.0		0.0	0.0		0.0		0.0		0.0			0.0	0.0				0.0	0.0	0.0	0.0	0.0	1.0	0.0												0.0		0.0	0.0	0.0						0.0	0.0			0.0	0.0	0.0	0.0							0.0															0.0	0.0		0.0		0.0	0.0		0.0		0.0					0.0		0.0								0.0				0.0		1.0			0.0	0.0	0.0	0.0			0.0	0.0	0.0					0.0		0.0		0.0		0.0		0.0	0.0	0.0	0.0			0.0				0.0	0.0	0.0	0.0	0.0	0.0	0.0	0.0	0.0	0.0	0.0	0.0	0.0	0.0	0.0				0.0				0.0		0.0		0.0	0.0							0.0					0.0	0.0			0.0		0.0		0.0			0.0					0.0						0.0			0.0								0.0		0.0			0.0		1.0		0.0				0.0	0.0		0.0			0.0	0.0	0.0	0.0	0.0			0.0					0.0	0.0	0.0	0.0	0.0		1.0		0.0			0.0	0.0	0.0		0.0			0.0		1.0	1.0	0.0		0.0				0.0	1.0							1.0		0.0	0.0			0.0	0.0	0.0			0.0				0.0	0.0		0.0	0.0	0.0			0.0	0.0	0.0	0.0	0.0	0.0	0.0	0.0		0.0	0.0			0.0	0.0	0.0	0.0	0.0	0.0	0.0	0.0			0.0			0.0		0.0				0.0
1	Ehormaechei-c1	439111	ntrB[R35]	S	.	MDIMIJ_02220	ntrB	439007.0	439885.0	1.0	nitrate ABC transporter permease	105.0	35.0	T	T	C	1.0	0.0	0.0				0.0			0.0	0.0								0.0	0.0			0.0	0.0	0.0	0.0						0.0	0.0	0.0	0.0					0.0			0.0			0.0	0.0		1.0								0.0							0.0	0.0		0.0	0.0	0.0	0.0	0.0	0.0	0.0		0.0	0.0	0.0		0.0			0.0		0.0	0.0	0.0	0.0	0.0			0.0	0.0	0.0	0.0				0.0		0.0	0.0	0.0	1.0		0.0	0.0	0.0	0.0					0.0						0.0	0.0	0.0	0.0	0.0	0.0	0.0		0.0	1.0	0.0				0.0	0.0				1.0		0.0	0.0		0.0		0.0		0.0		0.0	0.0		0.0		0.0		0.0			0.0	0.0				0.0	0.0	0.0	0.0	0.0	1.0	0.0												0.0		0.0	0.0	0.0						0.0	0.0			0.0	0.0	0.0	0.0							0.0															0.0	0.0		0.0		0.0	0.0		0.0		0.0					0.0		0.0								0.0				0.0		1.0			0.0	0.0	0.0	0.0			0.0	0.0	0.0					0.0		0.0		0.0		0.0		0.0	0.0	0.0	0.0			0.0				0.0	0.0	0.0	0.0	0.0	0.0	0.0	0.0	0.0	0.0	0.0	0.0	0.0	0.0	0.0				0.0				0.0		0.0		0.0	0.0							0.0					0.0	0.0			0.0		0.0		0.0			0.0					0.0						0.0			0.0								0.0		0.0			0.0		1.0		0.0				0.0	0.0		0.0			0.0	0.0	0.0	0.0	0.0			0.0					0.0	0.0	0.0	0.0	0.0		1.0		0.0			0.0	0.0	0.0		0.0			0.0		1.0	1.0	0.0		0.0				0.0	1.0							1.0		0.0	0.0			0.0	0.0	0.0			0.0				0.0	0.0		0.0	0.0	0.0			0.0	0.0	0.0	0.0	0.0	0.0	0.0	0.0		0.0	0.0			0.0	0.0	0.0	0.0	0.0	0.0	0.0	0.0			0.0			0.0		0.0				0.0
1	Ehormaechei-c1	439172	ntrB[V56L]	N	V56L	MDIMIJ_02220	ntrB	439007.0	439885.0	1.0	nitrate ABC transporter permease	166.0	56.0	G	G	C	1.0	0.0	0.0				0.0			0.0	0.0								0.0	0.0			0.0	0.0	0.0	0.0						0.0	0.0	0.0	0.0					0.0			0.0			0.0	0.0		1.0								0.0							0.0	0.0		0.0	0.0	0.0	0.0	0.0	0.0	0.0		0.0	0.0	0.0		0.0			0.0		0.0	0.0	0.0	0.0	0.0			0.0	0.0	0.0	0.0				0.0		0.0	0.0	0.0	1.0		0.0	0.0	0.0	0.0					0.0						0.0	0.0	0.0	0.0	0.0	0.0	0.0		0.0	1.0	0.0				0.0	0.0				1.0		0.0	0.0		0.0		0.0		0.0		0.0	0.0		0.0		0.0		0.0			0.0	0.0				0.0	0.0	0.0	0.0	0.0	1.0	0.0												0.0		0.0	0.0	0.0						0.0	0.0			0.0	0.0	0.0	0.0							0.0															0.0	0.0		0.0		0.0	0.0		0.0		0.0					0.0		0.0								0.0				0.0		1.0			0.0	0.0	0.0	0.0			0.0	0.0	0.0					0.0		0.0		0.0		0.0		0.0	0.0	0.0	0.0			0.0				0.0	0.0	0.0	0.0	0.0	0.0	0.0	0.0	0.0	0.0	0.0	0.0	0.0	0.0	0.0				0.0				0.0		0.0		0.0	0.0							0.0					0.0	0.0			0.0		0.0		0.0			0.0					0.0						0.0			0.0								0.0		0.0			0.0		1.0		0.0				0.0	0.0		0.0			0.0	0.0	0.0	0.0	0.0			0.0					0.0	0.0	0.0	0.0	0.0		1.0		0.0			0.0	0.0	0.0		0.0			0.0		1.0	1.0	0.0		0.0				0.0	1.0							1.0		0.0	0.0			0.0	0.0	0.0			0.0				0.0	0.0		0.0	0.0	0.0			0.0	0.0	0.0	0.0	0.0	0.0	0.0	0.0		0.0	0.0			0.0	0.0	0.0	0.0	0.0	0.0	0.0	0.0			0.0			0.0		0.0				0.0
1	Ehormaechei-c1	439174	ntrB[V56]	S	.	MDIMIJ_02220	ntrB	439007.0	439885.0	1.0	nitrate ABC transporter permease	168.0	56.0	G	G	T	0.0	1.0	1.0				1.0			0.0	1.0								0.0	0.0			0.0	0.0	0.0	1.0						0.0	0.0	0.0	0.0					0.0			0.0			0.0	0.0		0.0								0.0							0.0	0.0		0.0	0.0	0.0	0.0	0.0	0.0	0.0		0.0	0.0	0.0		0.0			0.0		0.0	0.0	0.0	0.0	0.0			0.0	0.0	0.0	0.0				0.0		0.0	0.0	0.0	0.0		0.0	0.0	0.0	0.0					0.0						0.0	0.0	0.0	0.0	0.0	0.0	0.0		0.0	0.0	0.0				0.0	0.0				0.0		0.0	0.0		0.0		0.0		0.0		0.0	0.0		0.0		0.0		0.0			0.0	0.0				0.0	0.0	0.0	0.0	0.0	0.0	0.0												0.0		0.0	0.0	0.0						0.0	1.0			0.0	0.0	0.0	0.0							0.0															0.0	0.0		0.0		0.0	0.0		0.0		0.0					0.0		0.0								0.0				0.0		0.0			0.0	0.0	0.0	0.0			0.0	0.0	0.0					0.0		0.0		0.0		0.0		0.0	0.0	0.0	0.0			0.0				0.0	0.0	0.0	0.0	0.0	0.0	0.0	0.0	0.0	0.0	0.0	0.0	0.0	0.0	0.0				0.0				0.0		0.0		0.0	0.0							0.0					0.0	0.0			0.0		0.0		0.0			0.0					0.0						0.0			0.0								0.0		0.0			0.0		0.0		0.0				0.0	0.0		0.0			0.0	0.0	0.0	0.0	0.0			0.0					0.0	0.0	0.0	0.0	0.0		0.0		0.0			0.0	0.0	0.0		0.0			0.0		0.0	0.0	0.0		0.0				0.0	0.0							0.0		0.0	0.0			0.0	0.0	0.0			0.0				0.0	0.0		0.0	0.0	0.0			0.0	0.0	0.0	0.0	0.0	0.0	0.0	0.0		0.0	0.0			0.0	0.0	0.0	0.0	0.0	0.0	0.0	0.0			0.0			0.0		0.0				0.0
1	Ehormaechei-c1	439185	ntrB[L60Q]	N	L60Q	MDIMIJ_02220	ntrB	439007.0	439885.0	1.0	nitrate ABC transporter permease	179.0	60.0	T	T	A	0.0	0.0	0.0				0.0			0.0	0.0								0.0	0.0			0.0	0.0	0.0	0.0						0.0	0.0	0.0	0.0					0.0			0.0			0.0	0.0		0.0								0.0							0.0	0.0		0.0	0.0	0.0	0.0	0.0	0.0	0.0		0.0	0.0	0.0		0.0			0.0		0.0	0.0	0.0	0.0	0.0			0.0	0.0	0.0	0.0				0.0		0.0	0.0	0.0	0.0		0.0	0.0	0.0	0.0					0.0						0.0	0.0	0.0	0.0	0.0	0.0	1.0		0.0	0.0	0.0				0.0	0.0				0.0		0.0	0.0		0.0		0.0		0.0		0.0	0.0		0.0		0.0		0.0			0.0	0.0				0.0	0.0	0.0	0.0	0.0	0.0	0.0												0.0		0.0	0.0	0.0						0.0	0.0			0.0	0.0	0.0	0.0							0.0															0.0	0.0		0.0		0.0	0.0		0.0		0.0					0.0		0.0								0.0				0.0		0.0			0.0	0.0	0.0	0.0			0.0	0.0	0.0					0.0		0.0		0.0		0.0		0.0	0.0	0.0	0.0			0.0				0.0	0.0	0.0	0.0	0.0	0.0	0.0	0.0	0.0	0.0	0.0	0.0	0.0	0.0	0.0				0.0				0.0		0.0		0.0	0.0							0.0					0.0	0.0			0.0		0.0		0.0			0.0					0.0						0.0			0.0								0.0		0.0			0.0		0.0		0.0				0.0	0.0		0.0			0.0	0.0	0.0	0.0	0.0			0.0					0.0	0.0	0.0	0.0	0.0		0.0		0.0			0.0	0.0	0.0		0.0			0.0		0.0	0.0	0.0		0.0				0.0	0.0							0.0		0.0	0.0			0.0	0.0	0.0			0.0				0.0	0.0		0.0	0.0	0.0			0.0	0.0	0.0	0.0	0.0	0.0	0.0	0.0		0.0	0.0			0.0	0.0	0.0	0.0	0.0	0.0	0.0	0.0			0.0			0.0		0.0				0.0
1	Ehormaechei-c1	439189	ntrB[A61]	S	.	MDIMIJ_02220	ntrB	439007.0	439885.0	1.0	nitrate ABC transporter permease	183.0	61.0	G	G	A	0.0	1.0	1.0				1.0			1.0	1.0								0.0	0.0			1.0	1.0	1.0	1.0						0.0	0.0	0.0	0.0					1.0			1.0			0.0	0.0		0.0								0.0								0.0			0.0	0.0	0.0	0.0	0.0	0.0		0.0	0.0	1.0		0.0					0.0	1.0	0.0	0.0	0.0			0.0	0.0	0.0					0.0		0.0	0.0	0.0	0.0		0.0	0.0	0.0	0.0					1.0						0.0	0.0	0.0	0.0	1.0	1.0	0.0		0.0	0.0	0.0				1.0	0.0				0.0		1.0	1.0		0.0		0.0		0.0		0.0	0.0		1.0		1.0		0.0			0.0	1.0				0.0	1.0	0.0	0.0	1.0	0.0	0.0												0.0		0.0	1.0	0.0						1.0	1.0			1.0	1.0	0.0	0.0							1.0															0.0	0.0		0.0		0.0	1.0		0.0		1.0					0.0		0.0								0.0				1.0		0.0			0.0	0.0	0.0	0.0			1.0	0.0	0.0					1.0		1.0		1.0		1.0		1.0	0.0	1.0	1.0			0.0				0.0	0.0	0.0	0.0	0.0	0.0	0.0	0.0	0.0	0.0	0.0	0.0	0.0	0.0	0.0				0.0				0.0		0.0		0.0	1.0							0.0					1.0	0.0			0.0		0.0		0.0			1.0					0.0						1.0			0.0								1.0		0.0			0.0		0.0		0.0				1.0	1.0		1.0			0.0	1.0	1.0	1.0	1.0								0.0	0.0	0.0		0.0		0.0		1.0			1.0	0.0	0.0		0.0			1.0		0.0	0.0							0.0	0.0							0.0		1.0				0.0	0.0	1.0			0.0				1.0	0.0		0.0	1.0	1.0			0.0	0.0	0.0	0.0	0.0	0.0	0.0	0.0		0.0	0.0			0.0	0.0	0.0	1.0	1.0	0.0	1.0	0.0			1.0			1.0		1.0				1.0
1	Ehormaechei-c1	439216	ntrB[T70]	S	.	MDIMIJ_02220	ntrB	439007.0	439885.0	1.0	nitrate ABC transporter permease	210.0	70.0	G	G	A	0.0	0.0	0.0				0.0			0.0	0.0								0.0	0.0			0.0	0.0	0.0	0.0						0.0	0.0	0.0	0.0					0.0			0.0			0.0	0.0		0.0								0.0								0.0			0.0	0.0	0.0	0.0	0.0	0.0		0.0	0.0	0.0		0.0			0.0		0.0	0.0	0.0	0.0	0.0			0.0	0.0	0.0	0.0				0.0		0.0	0.0	0.0	0.0		0.0	0.0	0.0	0.0					0.0						0.0	0.0	0.0	0.0	0.0	0.0	0.0		0.0	0.0	0.0				0.0	0.0				0.0		0.0	0.0		0.0		0.0		0.0		0.0	0.0		0.0		0.0		0.0			0.0	0.0				0.0	0.0	0.0	0.0	0.0	0.0	0.0												0.0		0.0	0.0	0.0						0.0	0.0			0.0	0.0	0.0	0.0							0.0															0.0	0.0		0.0		0.0	0.0		0.0		0.0					0.0		0.0								0.0				0.0		0.0			0.0	0.0	0.0	0.0			0.0	0.0	0.0					0.0		0.0		0.0		0.0		0.0	0.0	0.0	0.0			0.0				0.0	0.0	0.0	0.0	0.0	0.0	0.0	0.0	0.0	0.0	0.0	0.0	0.0	0.0	0.0				0.0				0.0		0.0		0.0	0.0							0.0					0.0	0.0			0.0		0.0		0.0			0.0					0.0						0.0			0.0								0.0		0.0			0.0		0.0		0.0				0.0	0.0		0.0			0.0	0.0	0.0	0.0	0.0								0.0	0.0	0.0		0.0		0.0		0.0			0.0	0.0	0.0		0.0			0.0		0.0	0.0							1.0	0.0							0.0		0.0				0.0	0.0	0.0			0.0				0.0	0.0		0.0	0.0	0.0			0.0	0.0	0.0	0.0	0.0	0.0	0.0	0.0		0.0	0.0			0.0	0.0	0.0	0.0	0.0	0.0	0.0	0.0			0.0			0.0		0.0				0.0
1	Ehormaechei-c1	439224	ntrB[S73N]	N	S73N	MDIMIJ_02220	ntrB	439007.0	439885.0	1.0	nitrate ABC transporter permease	218.0	73.0	G	G	A	0.0	0.0	0.0				0.0			0.0	0.0								0.0	0.0			0.0	0.0	0.0	0.0						1.0	0.0	0.0	0.0					0.0			0.0			0.0	0.0		0.0								0.0								0.0			0.0	0.0	0.0	0.0	0.0	0.0		0.0	0.0	0.0		0.0			0.0		0.0	0.0	0.0	0.0	0.0			0.0	0.0	0.0	0.0				0.0		0.0	0.0	0.0	0.0		0.0	0.0	0.0	0.0					0.0						0.0	0.0	0.0	0.0	0.0	0.0	0.0		0.0	0.0	0.0				0.0	0.0				0.0		0.0	0.0		0.0		0.0		0.0		0.0	0.0		0.0		0.0		0.0			0.0	0.0				0.0	0.0	0.0	1.0	0.0	0.0	0.0												0.0		0.0	0.0	0.0						0.0	0.0			0.0	0.0	0.0	0.0							0.0															0.0	0.0		0.0		0.0	0.0		0.0		0.0					0.0		0.0								0.0				0.0		0.0			0.0	0.0	0.0	0.0			0.0	0.0	0.0					0.0		0.0		0.0		0.0		0.0	0.0	0.0	0.0			0.0				0.0	0.0	0.0	0.0	0.0	0.0	0.0	0.0	0.0	0.0	0.0	0.0	0.0	0.0	0.0				0.0				0.0		0.0		0.0	0.0							0.0					0.0	0.0			0.0		0.0		1.0			0.0					0.0						0.0			0.0								0.0		0.0			0.0		0.0		0.0				0.0	0.0		0.0			0.0	0.0	0.0	0.0	0.0								0.0	0.0	0.0		0.0		0.0		0.0			0.0	0.0	0.0		0.0			0.0		0.0	0.0							0.0	0.0							0.0		0.0				0.0	0.0	0.0			0.0				0.0	0.0		0.0	0.0	0.0			0.0	0.0	0.0	0.0	0.0	0.0	0.0	0.0		0.0	0.0			0.0	0.0	0.0	0.0	0.0	0.0	0.0	0.0			0.0			0.0		0.0				0.0
1	Ehormaechei-c1	439231	ntrB[L75]	S	.	MDIMIJ_02220	ntrB	439007.0	439885.0	1.0	nitrate ABC transporter permease	225.0	75.0	T	C	T	1.0	0.0	0.0				0.0			0.0	0.0								0.0	0.0			0.0	0.0	0.0	0.0						0.0	0.0	0.0	0.0					0.0			0.0			0.0	0.0		1.0								0.0								0.0			0.0	0.0	0.0	0.0	0.0	0.0		0.0	0.0	0.0		0.0			0.0		0.0	0.0	0.0	0.0	0.0			0.0	0.0	0.0	0.0				0.0		0.0	0.0	0.0	1.0		0.0	0.0	0.0	0.0					0.0						0.0	0.0	0.0	0.0	0.0				0.0	1.0	1.0				0.0	0.0				1.0		0.0	0.0		1.0		0.0		0.0		0.0	0.0		0.0		0.0		1.0			0.0	0.0				0.0	0.0	0.0	0.0	0.0	1.0	0.0												0.0		0.0	0.0	0.0						0.0	0.0			0.0	0.0	0.0	1.0							0.0															1.0	0.0		1.0		0.0	0.0		1.0		0.0					0.0		0.0								0.0				0.0		1.0			1.0	0.0	0.0	1.0			0.0	1.0	0.0					0.0		0.0		0.0		0.0		0.0	0.0	0.0	0.0			0.0				0.0	0.0	0.0	0.0	0.0	0.0	0.0	0.0	0.0	0.0	0.0	0.0	0.0	0.0	0.0				0.0				0.0		0.0		0.0	0.0							1.0					0.0	0.0			1.0		0.0		0.0			0.0					1.0						0.0			0.0								0.0		0.0			0.0		1.0		0.0				0.0	0.0		0.0			0.0	0.0	0.0	0.0	0.0								0.0	0.0	0.0		0.0		1.0		0.0			0.0	0.0	0.0		0.0			0.0		1.0	1.0							0.0	1.0							1.0		0.0				0.0	1.0	0.0			0.0				0.0	1.0		0.0	0.0	0.0			0.0	0.0	0.0	0.0	0.0	0.0	0.0	0.0		0.0	0.0			1.0	0.0	0.0	0.0	0.0	0.0	0.0	1.0			0.0			0.0		0.0				0.0
1	Ehormaechei-c1	439243	ntrB[M79I]	N	M79I	MDIMIJ_02220	ntrB	439007.0	439885.0	1.0	nitrate ABC transporter permease	237.0	79.0	G	G	A	0.0	0.0	0.0				0.0			0.0	0.0								0.0	0.0			0.0	0.0	0.0	0.0						0.0	0.0	0.0	1.0					0.0			0.0			1.0	0.0		0.0								0.0								0.0			0.0	0.0	0.0	0.0	0.0	0.0		0.0	0.0	0.0		0.0			0.0		0.0	0.0	0.0	0.0	0.0			0.0	0.0	0.0	0.0				0.0		0.0	0.0	0.0	0.0		0.0	0.0	0.0	0.0					0.0						0.0	0.0	0.0	0.0	0.0	0.0	1.0		0.0	0.0	0.0				0.0	0.0				0.0		0.0	0.0		0.0		1.0		0.0		1.0	1.0		0.0		0.0		0.0			1.0	0.0				0.0	0.0	0.0	0.0	0.0	0.0	1.0												0.0		0.0	0.0	0.0							0.0			0.0	0.0	0.0	0.0							0.0															0.0	0.0		0.0		0.0	0.0		0.0		0.0					1.0		0.0								0.0				0.0		0.0			0.0	0.0	0.0	0.0			0.0	0.0	0.0					0.0		0.0		0.0		0.0		0.0	0.0	0.0	0.0			0.0				0.0	0.0	0.0	0.0	0.0	0.0	0.0	0.0	0.0	0.0	0.0	0.0	0.0	0.0	0.0				0.0				0.0		1.0		0.0	0.0							0.0					0.0	0.0			0.0		0.0		0.0			0.0					0.0						0.0			0.0								0.0		0.0			0.0		0.0		1.0				0.0	0.0		0.0			0.0	0.0	0.0	0.0	0.0								0.0	0.0	0.0		1.0		0.0		0.0			0.0	0.0	0.0		0.0			0.0		0.0	0.0							0.0	0.0							0.0		0.0				0.0	0.0	0.0			1.0				0.0	0.0		0.0	0.0	0.0			0.0	0.0	0.0	0.0	0.0	0.0	0.0	0.0		0.0	0.0			0.0	0.0	0.0	0.0	0.0	0.0	0.0	0.0			0.0			0.0		0.0				0.0
1	Ehormaechei-c1	439245	ntrB[T80S]	N	T80S	MDIMIJ_02220	ntrB	439007.0	439885.0	1.0	nitrate ABC transporter permease	239.0	80.0	C	C	G	0.0	0.0	0.0				0.0			0.0	0.0								0.0	0.0			0.0	0.0	0.0	0.0						0.0	0.0	0.0	1.0					0.0			0.0			1.0	0.0		0.0								0.0								0.0			0.0	0.0	0.0	0.0	0.0	0.0		0.0	0.0	0.0		0.0			0.0		0.0	0.0	0.0	0.0	0.0			0.0	0.0	0.0	0.0				0.0		0.0	0.0	0.0	0.0		0.0	0.0	0.0	0.0					0.0						0.0	0.0	0.0	0.0	0.0	0.0	1.0		0.0	0.0	0.0				0.0	0.0				0.0		0.0	0.0		0.0		1.0		0.0		1.0	1.0		0.0		0.0		0.0			1.0	0.0				0.0	0.0	0.0	0.0	0.0	0.0	1.0												0.0		0.0	0.0	0.0						0.0	0.0			0.0	0.0	0.0	0.0							0.0															0.0	0.0		0.0		0.0	0.0		0.0		0.0					1.0		0.0								0.0				0.0		0.0			0.0	0.0	0.0	0.0			0.0	0.0	0.0					0.0		0.0		0.0		0.0		0.0	0.0	0.0	0.0			0.0				0.0	0.0	0.0	0.0	0.0	0.0	0.0	0.0	0.0	0.0	0.0	0.0	0.0	0.0	0.0				0.0				0.0		1.0		0.0	0.0							0.0					0.0	0.0			0.0		0.0		0.0			0.0					0.0						0.0			0.0								0.0		0.0			0.0		0.0		1.0				0.0	0.0		0.0			0.0	0.0	0.0	0.0	0.0								0.0	0.0	0.0		1.0		0.0		0.0			0.0	0.0	0.0		0.0			0.0		0.0	0.0							0.0	0.0							0.0		0.0				0.0	0.0	0.0			1.0				0.0	0.0		0.0	0.0	0.0			0.0	0.0	0.0	0.0	0.0	0.0	0.0	0.0		0.0	0.0			0.0	0.0	0.0	0.0	0.0	0.0	0.0	0.0			0.0			0.0		0.0				0.0
1	Ehormaechei-c1	439273	ntrB[D89]	S	.	MDIMIJ_02220	ntrB	439007.0	439885.0	1.0	nitrate ABC transporter permease	267.0	89.0	C	C	T	0.0	0.0	0.0				0.0			0.0	0.0								0.0	0.0			0.0	0.0	0.0	0.0						0.0	1.0	0.0	0.0					0.0			0.0			0.0	0.0		0.0								0.0								0.0			0.0	0.0	0.0	0.0	0.0	0.0		0.0	0.0	0.0		0.0			0.0		0.0	0.0	0.0	0.0	0.0			0.0	0.0	0.0	0.0				0.0		0.0	0.0	0.0	0.0		0.0	0.0	0.0	0.0					0.0						0.0	0.0	0.0	0.0	0.0	0.0	0.0		0.0	0.0	0.0				0.0	0.0				0.0		0.0	0.0		0.0		0.0		0.0		0.0	0.0		0.0		0.0		0.0			0.0	0.0				0.0	0.0	0.0	0.0	0.0	0.0	0.0												0.0		0.0	0.0	0.0						0.0	0.0			0.0	0.0	0.0	0.0							0.0															0.0	0.0		0.0		0.0	0.0		0.0		0.0					0.0		0.0								0.0						0.0			0.0	0.0	0.0	0.0			0.0	0.0	0.0					0.0		0.0		0.0		0.0		0.0	0.0	0.0	0.0			0.0				0.0	0.0	0.0	0.0	0.0	0.0	0.0	0.0	0.0	0.0	0.0	0.0	0.0	0.0	0.0				0.0				0.0		0.0		0.0	0.0							0.0					0.0	0.0			0.0		0.0		0.0			0.0					0.0						0.0			0.0								0.0		0.0			0.0		0.0		0.0				0.0	0.0		0.0			0.0	0.0	0.0	0.0	0.0								0.0	0.0	0.0		0.0		0.0		0.0			0.0	0.0	0.0		0.0			0.0		0.0	0.0							0.0	0.0							0.0		0.0				0.0	0.0	0.0			0.0				0.0	0.0		0.0	0.0	0.0			0.0	0.0	0.0	0.0	0.0	0.0	0.0	0.0		0.0	0.0			0.0	0.0	0.0	0.0	0.0	0.0	0.0	0.0			0.0			0.0		0.0				0.0
1	Ehormaechei-c1	439303	ntrB[N99]	S	.	MDIMIJ_02220	ntrB	439007.0	439885.0	1.0	nitrate ABC transporter permease	297.0	99.0	C	C	T	0.0	1.0	1.0				1.0			0.0	1.0								0.0	0.0			0.0	0.0	0.0	1.0						0.0	0.0	0.0	0.0					0.0			0.0			0.0	0.0		0.0								0.0								0.0			0.0	0.0	0.0	0.0	0.0	0.0		0.0	0.0	0.0		0.0			0.0		0.0	0.0	0.0	0.0	0.0			0.0	0.0	0.0	0.0				0.0		0.0	0.0	0.0	0.0		0.0	0.0	0.0	0.0					0.0						0.0	0.0	0.0	0.0	0.0	0.0	0.0		0.0	0.0	0.0				0.0	0.0				0.0		0.0	0.0		0.0		0.0		0.0		0.0	0.0		0.0		0.0		0.0			0.0	0.0				0.0	0.0	0.0	0.0	0.0	0.0	0.0												0.0		0.0	0.0	0.0						0.0	1.0			0.0	0.0	0.0	0.0							0.0															0.0	0.0		0.0		0.0	0.0		0.0		0.0					0.0		0.0								0.0				0.0		0.0			0.0	0.0	0.0	0.0			0.0	0.0	0.0					0.0		0.0		0.0		0.0		0.0	0.0	0.0	0.0			0.0				0.0	0.0	0.0	0.0	0.0	0.0	0.0	0.0	0.0	0.0	0.0	0.0	0.0	0.0	0.0				0.0				0.0		0.0		0.0	0.0							0.0					0.0	0.0			0.0		0.0		0.0			0.0					0.0						0.0			0.0								0.0		0.0			0.0		0.0		0.0				0.0	0.0		0.0			0.0	0.0	0.0	0.0	0.0								0.0	0.0	0.0		0.0		0.0		0.0			0.0	0.0	0.0		0.0			0.0		0.0	0.0							0.0	0.0							0.0		0.0				0.0	0.0	0.0			0.0				0.0	0.0		0.0	0.0	0.0			0.0	0.0	0.0	0.0	0.0	0.0	0.0	0.0		0.0	0.0			0.0	0.0	0.0	0.0	0.0	0.0	0.0	0.0			0.0			0.0		0.0				0.0
1	Ehormaechei-c1	439306	ntrB[V100]	S	.	MDIMIJ_02220	ntrB	439007.0	439885.0	1.0	nitrate ABC transporter permease	300.0	100.0	G	G	T	1.0	0.0	0.0				0.0			0.0	0.0								0.0	0.0			0.0	0.0	0.0	0.0						0.0	0.0	0.0	0.0					1.0			0.0			0.0	0.0		1.0								0.0								0.0			0.0	0.0	0.0	0.0	0.0	0.0		0.0	0.0	0.0		0.0			0.0		0.0	0.0	0.0	0.0	0.0			0.0	0.0	0.0	0.0				0.0		0.0	0.0	0.0	0.0		0.0	0.0	0.0	0.0					0.0						0.0	0.0	0.0	0.0	0.0	0.0	0.0		0.0	0.0	0.0				0.0	0.0				0.0		0.0	0.0		0.0		0.0		0.0		0.0	0.0		0.0		1.0		0.0			0.0	1.0				0.0	1.0	0.0	0.0	0.0	0.0	0.0												0.0		0.0	0.0	0.0						0.0	0.0			0.0	0.0	0.0	0.0							0.0															0.0	0.0		0.0		0.0	0.0		0.0		0.0					0.0		0.0								0.0				0.0		1.0			0.0	0.0	0.0	0.0			0.0	0.0	0.0					1.0		1.0		0.0		0.0		0.0	0.0	0.0	0.0			0.0				0.0	0.0	0.0	0.0	0.0	0.0	0.0	0.0	0.0	0.0	0.0	0.0	0.0	0.0	0.0				0.0				0.0		0.0		0.0	0.0							0.0					0.0	0.0			0.0		0.0		0.0			0.0					0.0						0.0			0.0								1.0		0.0			0.0		0.0		0.0				1.0	1.0		0.0			0.0	0.0	0.0	0.0	0.0								0.0	0.0	0.0		0.0		0.0		0.0			0.0	0.0	0.0		0.0			1.0		0.0	0.0							0.0	0.0							0.0		1.0				0.0	0.0	0.0			0.0				0.0	0.0		0.0	0.0	0.0			0.0	0.0	0.0	0.0	0.0	0.0	0.0	0.0		0.0	0.0			0.0	0.0	0.0	0.0	0.0	0.0	0.0	0.0			0.0			0.0		0.0				0.0
1	Ehormaechei-c1	439311	ntrB[A102V]	N	A102V	MDIMIJ_02220	ntrB	439007.0	439885.0	1.0	nitrate ABC transporter permease	305.0	102.0	C	C	T	0.0	0.0	0.0				0.0			0.0	0.0								0.0	0.0			0.0	0.0	0.0	0.0						0.0	0.0	0.0	0.0					0.0			0.0			0.0	0.0		0.0								0.0								0.0			0.0	0.0	0.0	0.0	0.0	0.0		0.0	0.0	0.0		0.0			0.0		0.0	0.0	0.0	0.0	0.0			0.0	0.0	0.0	0.0				0.0		0.0	0.0	0.0	0.0		0.0	0.0	0.0	0.0					0.0						0.0	0.0	0.0	0.0	0.0	0.0	0.0		0.0	1.0	0.0				0.0	0.0				0.0		0.0	0.0		0.0		0.0		0.0		0.0	0.0		0.0		0.0		0.0			0.0	0.0				0.0	0.0	0.0	0.0	0.0	0.0	0.0												0.0		0.0	0.0	0.0						0.0	0.0			0.0	0.0	0.0	0.0							0.0															0.0	0.0		0.0		0.0	0.0		0.0		0.0					0.0		0.0								0.0				0.0		0.0			0.0	0.0	0.0	0.0			0.0	0.0	0.0					0.0		0.0		0.0		0.0		0.0	0.0	0.0	0.0			0.0				0.0	0.0	0.0	0.0	0.0	0.0	0.0	0.0	0.0	0.0	0.0	0.0	0.0	0.0	0.0				0.0				0.0		0.0		0.0	0.0							0.0					0.0	0.0			0.0		0.0		0.0			0.0					0.0						0.0			0.0								0.0		0.0			0.0		0.0		0.0				0.0	0.0		0.0			0.0	0.0	0.0	0.0	0.0								0.0	0.0	0.0		0.0		0.0		0.0			0.0	0.0	0.0		0.0			0.0		1.0	1.0							0.0	0.0							0.0		0.0				0.0	0.0	0.0			0.0				0.0	0.0		0.0	0.0	0.0			0.0	0.0	0.0	0.0	0.0	0.0	0.0	0.0		0.0	0.0			0.0	0.0	0.0	0.0	0.0	0.0	0.0	0.0			0.0			0.0		0.0				0.0
1	Ehormaechei-c1	439327	ntrB[V107]	S	.	MDIMIJ_02220	ntrB	439007.0	439885.0	1.0	nitrate ABC transporter permease	321.0	107.0	C	C	T	0.0	1.0	1.0				1.0			0.0	1.0								0.0	0.0			0.0	0.0	0.0	1.0						0.0	0.0	0.0	0.0					0.0			0.0			0.0	0.0		0.0								0.0								0.0			0.0	0.0	0.0	0.0	0.0	0.0		0.0	0.0	0.0		0.0			0.0		0.0	0.0	0.0	0.0	0.0			0.0	0.0	0.0	0.0				0.0		0.0	0.0	0.0	0.0		0.0	0.0	0.0	0.0					0.0						0.0	0.0	0.0	0.0	1.0	1.0	0.0		0.0	0.0	0.0				0.0	0.0				0.0		0.0	0.0		0.0		0.0		0.0		0.0	0.0		0.0		0.0		0.0			0.0	0.0				0.0	0.0	0.0	0.0	0.0	0.0	0.0												0.0		0.0		0.0						1.0	1.0			1.0	0.0	0.0	0.0							1.0															0.0	0.0		0.0		0.0	0.0		0.0		0.0					0.0		0.0								0.0				0.0		0.0			0.0	0.0	0.0	0.0			0.0	0.0	0.0					0.0		0.0		0.0		0.0		0.0	0.0	0.0	0.0			0.0				0.0		0.0	0.0	0.0	0.0	0.0	0.0	0.0	0.0	0.0	0.0	0.0	0.0	0.0				0.0				0.0		0.0		0.0	0.0							0.0					0.0	0.0			0.0		0.0		0.0			0.0					0.0						1.0			0.0								0.0		0.0			0.0		0.0		0.0				0.0	0.0		0.0			0.0	0.0	0.0	0.0	0.0								0.0	0.0	0.0		0.0		0.0		0.0			0.0	0.0	0.0		0.0			0.0		0.0	0.0							0.0	0.0							0.0		0.0				0.0	0.0	0.0			0.0				1.0	0.0		0.0	0.0	0.0			0.0	0.0	0.0	0.0	0.0	0.0	0.0	0.0		0.0	0.0			0.0	0.0	0.0	0.0	0.0	0.0	0.0	0.0			0.0			1.0		0.0				0.0
1	Ehormaechei-c1	439339	ntrB[F111]	S	.	MDIMIJ_02220	ntrB	439007.0	439885.0	1.0	nitrate ABC transporter permease	333.0	111.0	C	C	T	0.0	0.0	0.0				0.0			0.0	0.0								0.0	0.0			0.0	0.0	0.0	0.0						0.0	0.0	0.0	0.0					0.0			0.0			0.0	0.0		0.0								0.0								0.0			0.0	0.0	0.0	0.0		0.0		0.0	0.0	0.0		0.0			0.0		0.0	0.0	0.0	0.0	0.0			0.0	0.0	0.0	0.0				0.0		0.0	0.0	0.0	1.0		0.0	0.0	0.0	0.0					0.0						0.0	0.0	0.0	0.0	0.0	0.0	0.0		0.0	1.0	0.0				0.0	0.0				1.0		0.0	0.0		0.0		0.0		0.0		0.0	0.0		0.0		0.0		0.0			0.0	0.0				0.0	0.0	0.0	0.0	0.0	1.0	0.0												0.0		0.0	0.0	0.0						0.0	0.0			0.0	0.0	0.0	0.0							0.0															0.0	0.0		0.0		0.0	0.0		0.0		0.0					0.0		0.0								0.0				0.0		0.0			0.0	0.0	0.0	0.0			0.0	0.0	0.0					0.0		0.0		0.0		0.0		0.0	0.0	0.0	0.0			0.0				0.0	0.0	0.0	0.0	0.0	0.0	0.0	0.0	0.0	0.0	0.0	0.0	0.0	0.0	0.0				0.0				0.0		0.0		0.0	0.0							0.0					0.0	0.0			0.0		0.0		0.0			0.0					0.0						0.0			0.0								0.0		0.0			0.0		1.0		0.0				0.0	0.0		0.0			0.0	0.0	0.0	0.0	0.0								0.0	0.0	0.0		0.0		1.0		0.0			0.0	0.0	0.0		0.0			0.0		1.0	1.0							0.0	1.0							1.0		0.0				0.0	0.0	0.0			0.0				0.0	0.0		0.0	0.0	0.0			0.0	0.0	0.0	0.0	0.0	0.0	0.0	0.0		0.0	0.0			0.0	0.0	0.0	0.0	0.0	0.0	0.0	0.0			0.0			0.0		0.0				0.0
1	Ehormaechei-c1	439348	ntrB[A114]	S	.	MDIMIJ_02220	ntrB	439007.0	439885.0	1.0	nitrate ABC transporter permease	342.0	114.0	A	G	A	1.0	0.0	0.0				0.0			1.0	0.0								0.0	0.0			0.0	0.0	0.0	0.0						0.0	0.0	0.0	0.0					1.0			0.0			0.0	0.0		1.0								0.0								0.0			0.0	0.0	0.0	0.0	0.0	0.0		0.0	0.0	1.0		0.0					0.0	0.0	0.0	0.0	0.0			0.0	0.0	0.0	0.0				0.0		0.0	0.0	0.0	0.0		0.0	0.0	0.0	0.0					1.0						0.0	0.0	0.0	0.0	0.0	0.0	0.0		0.0	0.0	1.0				0.0	0.0				0.0		1.0	1.0		1.0		0.0		0.0		0.0	0.0		1.0		1.0		1.0			0.0	1.0				0.0	1.0	0.0	0.0	1.0	0.0	0.0												0.0		0.0	0.0	0.0						0.0	0.0			0.0	1.0	0.0	1.0							0.0															1.0	0.0		1.0		0.0	0.0		1.0		0.0					0.0		0.0								0.0				1.0		1.0				0.0	0.0	1.0			0.0	1.0	0.0					1.0		1.0		1.0		1.0		1.0	0.0	1.0	1.0			0.0				0.0	0.0	0.0	0.0	0.0	0.0	0.0	0.0	0.0	0.0	0.0	0.0	0.0	0.0	0.0				0.0				0.0		0.0		0.0	1.0							1.0					1.0	0.0			1.0		0.0		0.0			1.0					1.0						0.0			0.0								1.0		0.0			0.0		0.0		0.0				1.0	1.0		1.0			0.0	0.0	0.0	0.0	0.0								0.0	0.0	0.0		0.0		0.0		0.0			1.0	0.0	0.0		0.0			1.0		0.0	0.0							1.0	0.0							0.0		1.0				0.0	1.0	0.0			0.0				0.0	1.0		0.0	0.0	0.0			0.0	0.0	0.0	0.0	0.0	0.0	0.0	0.0		0.0	0.0			1.0	0.0	0.0	0.0	0.0	0.0	0.0	1.0			1.0			0.0		0.0				0.0
1	Ehormaechei-c1	439352	ntrB[M116]	S	.	MDIMIJ_02220	ntrB	439007.0	439885.0	1.0	nitrate ABC transporter permease	346.0	116.0	A	C	A	1.0	0.0	0.0				0.0			1.0	0.0								0.0	0.0			1.0	1.0	1.0	0.0						0.0	0.0	0.0	0.0					1.0			1.0			0.0	0.0		1.0								0.0								0.0			0.0	0.0	0.0	0.0	0.0	0.0		0.0	0.0	1.0		0.0					0.0	1.0	0.0	0.0	0.0			0.0	0.0	0.0	1.0				0.0		0.0	0.0	0.0	0.0		0.0	0.0	0.0	0.0					1.0						0.0	0.0	0.0	0.0	0.0	0.0	0.0		0.0	0.0	1.0				1.0	0.0				0.0		1.0	1.0		1.0		0.0		0.0		0.0	0.0		1.0		1.0		1.0			0.0	1.0				0.0	1.0	0.0	0.0	1.0	0.0	0.0												0.0		0.0	0.0	0.0						0.0	0.0			0.0	1.0	0.0	1.0							0.0															1.0	0.0		1.0		0.0	1.0		1.0		1.0					0.0		0.0								0.0				1.0		1.0			1.0	0.0	0.0	1.0			1.0	1.0	0.0					1.0		1.0		1.0		1.0		1.0	0.0	1.0	1.0			0.0				0.0	0.0	0.0	0.0	0.0	0.0	0.0	0.0	0.0	0.0	0.0	0.0	0.0	0.0	0.0				0.0				0.0		0.0		0.0	1.0							1.0					1.0	0.0			1.0		0.0		0.0			1.0					1.0						0.0			0.0								1.0		0.0			0.0		0.0		0.0				1.0	1.0		1.0			0.0	1.0	1.0	1.0	1.0								0.0	0.0	0.0		0.0		0.0		1.0			1.0	0.0	0.0		0.0			1.0		0.0	0.0							1.0	0.0							0.0		1.0				0.0	1.0	1.0			0.0				0.0	1.0		0.0	1.0	1.0			0.0	0.0	0.0	0.0	0.0	0.0	0.0	0.0		0.0	0.0			1.0	0.0	0.0	1.0	1.0	0.0	1.0	1.0			1.0			0.0		1.0				1.0
1	Ehormaechei-c1	439356	ntrB[A117V]	N	A117V	MDIMIJ_02220	ntrB	439007.0	439885.0	1.0	nitrate ABC transporter permease	350.0	117.0	C	C	T	0.0	0.0	0.0				0.0			0.0	0.0								0.0	0.0			0.0	0.0	0.0	0.0						0.0	0.0	0.0	1.0					0.0			0.0			1.0	0.0		0.0								0.0								0.0			0.0	0.0	0.0	0.0	0.0	0.0		0.0	0.0	0.0		0.0			0.0		0.0	0.0	0.0	0.0	0.0			0.0	0.0	0.0	0.0				0.0		0.0	0.0	0.0	0.0		0.0	0.0	0.0	0.0					0.0						0.0	0.0	0.0	0.0	0.0	0.0	1.0		0.0	0.0	0.0				0.0	0.0				0.0		0.0	0.0		0.0		1.0		0.0		1.0	1.0		0.0		0.0		0.0			1.0	0.0				0.0	0.0	0.0	0.0	0.0	0.0	1.0												0.0		0.0	0.0	0.0						0.0	0.0			0.0	0.0	0.0	0.0							0.0															0.0	0.0		0.0		0.0	0.0		0.0		0.0					1.0		0.0								0.0				0.0		0.0			0.0	0.0	0.0	0.0			0.0	0.0	0.0					0.0		0.0		0.0		0.0		0.0	0.0	0.0	0.0			0.0				0.0	0.0	0.0	0.0	0.0	0.0	0.0	0.0	0.0	0.0	0.0	0.0	0.0	0.0	0.0				1.0				0.0		0.0		0.0	0.0							0.0					0.0	0.0			0.0		0.0		0.0			0.0					0.0						0.0			0.0								0.0		0.0			0.0		0.0		1.0				0.0	0.0		0.0			0.0	0.0	0.0	0.0	0.0								0.0	0.0	0.0		1.0		0.0		0.0			0.0	0.0	0.0		0.0			0.0		0.0	0.0							0.0	0.0							0.0		0.0				0.0	0.0	0.0			1.0				0.0	0.0		0.0	0.0	0.0			0.0	0.0	0.0	0.0	0.0	0.0	0.0	0.0		0.0	0.0			0.0	0.0	0.0	0.0	0.0	0.0	0.0	0.0			0.0			0.0		0.0				0.0
1	Ehormaechei-c1	439402	ntrB[S132]	S	.	MDIMIJ_02220	ntrB	439007.0	439885.0	1.0	nitrate ABC transporter permease	396.0	132.0	G	C	G	1.0	0.0	0.0				0.0			1.0	0.0								0.0	0.0			1.0	1.0	1.0	0.0						0.0	0.0	0.0	0.0					1.0			1.0			0.0	0.0		1.0								0.0								0.0			1.0	0.0	0.0	0.0		0.0		0.0	0.0	1.0		0.0					0.0	1.0	0.0	0.0	0.0			0.0	0.0	0.0	1.0				0.0		0.0	0.0	0.0	0.0		0.0	0.0	0.0	0.0					1.0						0.0	0.0	0.0	0.0	0.0	0.0	0.0		0.0	0.0	1.0				1.0	0.0				0.0		1.0	1.0		1.0		0.0		0.0		0.0	0.0		1.0		1.0		1.0			0.0	1.0				0.0	1.0	1.0	0.0	1.0	0.0	0.0												0.0		0.0	0.0	0.0						0.0	0.0			0.0	1.0	0.0	1.0							0.0															1.0	0.0		1.0		0.0	1.0		1.0		1.0					0.0		0.0								0.0				1.0		1.0			1.0	1.0	0.0	1.0			1.0	1.0	0.0					1.0		1.0		1.0		1.0		1.0	0.0	1.0	1.0			0.0				0.0		0.0	0.0	0.0	0.0	0.0	0.0	0.0	0.0	0.0	0.0	0.0	0.0	0.0				0.0				0.0		0.0		0.0	1.0							1.0					1.0	0.0			1.0		1.0		0.0			1.0					1.0						0.0			0.0								1.0		0.0			0.0		0.0		0.0				1.0	1.0		1.0			1.0	1.0	1.0	1.0	1.0								0.0	0.0	0.0		0.0		0.0		1.0			1.0	0.0	1.0		0.0			1.0		0.0	0.0							1.0	0.0							0.0		1.0				0.0	1.0	1.0			0.0				0.0	1.0		0.0	1.0	1.0			0.0	0.0	0.0	0.0	0.0	0.0	0.0	0.0		0.0	0.0			1.0	0.0	0.0	1.0	1.0	0.0	1.0	1.0			1.0			0.0		1.0				1.0
1	Ehormaechei-c1	439429	ntrB[L141]	S	.	MDIMIJ_02220	ntrB	439007.0	439885.0	1.0	nitrate ABC transporter permease	423.0	141.0	C	C	A	0.0	0.0	0.0				0.0			0.0	0.0								1.0	1.0			0.0	0.0	0.0	0.0						1.0	1.0	1.0	1.0					0.0			0.0			1.0	1.0		0.0								1.0								1.0			0.0	1.0	1.0	1.0		1.0		1.0	1.0	0.0		1.0			0.0		1.0	0.0	1.0	1.0	1.0			1.0	1.0	1.0	0.0				1.0		1.0	1.0	1.0	0.0		1.0	1.0	1.0	1.0					0.0						1.0	1.0	1.0	1.0		0.0	1.0		1.0	0.0	0.0				0.0	1.0				0.0		0.0	0.0		0.0		1.0		1.0		1.0	1.0		0.0		0.0		0.0			1.0	0.0				1.0	0.0	0.0	1.0	0.0	0.0	1.0												1.0		1.0	0.0	1.0						0.0	0.0			0.0	0.0	1.0	0.0							0.0															0.0	1.0		0.0		1.0	0.0		0.0		0.0					1.0		1.0								1.0				0.0		0.0			0.0	0.0	1.0	0.0			0.0	0.0	1.0					0.0		0.0		0.0		0.0		0.0	1.0	0.0	0.0			1.0				1.0	1.0	1.0	1.0	1.0	1.0	1.0	1.0	1.0	1.0	1.0	1.0	1.0	1.0	1.0				1.0				1.0		1.0		1.0	0.0							0.0					0.0	1.0			0.0		0.0		1.0			0.0					0.0						0.0			1.0								0.0		1.0			1.0		0.0		1.0				0.0	0.0		0.0			0.0	0.0	0.0	0.0	0.0								1.0	1.0	1.0		1.0		0.0		0.0			0.0	1.0	0.0		1.0			0.0		0.0	0.0							0.0	0.0							0.0		0.0				1.0	0.0	0.0			1.0				0.0	0.0		1.0	0.0	0.0			1.0	1.0	1.0	1.0	1.0	1.0	1.0	1.0		1.0	1.0			0.0	1.0	1.0	0.0	0.0	1.0	0.0	0.0			0.0			0.0		0.0				0.0
1	Ehormaechei-c1	439438	ntrB[P144]	S	.	MDIMIJ_02220	ntrB	439007.0	439885.0	1.0	nitrate ABC transporter permease	432.0	144.0	G	G	T	0.0	0.0	0.0				0.0			0.0	0.0								0.0	0.0			0.0	0.0	0.0	0.0						0.0	0.0	0.0	0.0					0.0			0.0			0.0	0.0		0.0								0.0								0.0			0.0	0.0	0.0	0.0	0.0	0.0		0.0	0.0	0.0		0.0			0.0		0.0	0.0	0.0	0.0	0.0			0.0	0.0	0.0	0.0				0.0		0.0	0.0	0.0	1.0		0.0	0.0	0.0	0.0					0.0						0.0	0.0	0.0	0.0	0.0	0.0	0.0		0.0	1.0	0.0				0.0	0.0				1.0		0.0	0.0		0.0		0.0		0.0		0.0	0.0		0.0		0.0		0.0			0.0	0.0				0.0	0.0	0.0	0.0	0.0	1.0	0.0												0.0		0.0	0.0	0.0						0.0	0.0			0.0	0.0	0.0	0.0							0.0															0.0	0.0		0.0		0.0	0.0		0.0		0.0					0.0		0.0								0.0				0.0		0.0			0.0	0.0	0.0	0.0			0.0	0.0	0.0					0.0		0.0		0.0		0.0		0.0	0.0	0.0	0.0			0.0				0.0	0.0	0.0	0.0	0.0	0.0	0.0	0.0	0.0	0.0	0.0	0.0	0.0	0.0	0.0				0.0				0.0		0.0		0.0	0.0							0.0					0.0	0.0			0.0		0.0		0.0			0.0					0.0						0.0			0.0								0.0		0.0			0.0		1.0		0.0				0.0	0.0		0.0			0.0	0.0	0.0	0.0	0.0								0.0	0.0	0.0		0.0		1.0		0.0			0.0	0.0	0.0		0.0			0.0		1.0	1.0							0.0	1.0							1.0		0.0				0.0	0.0	0.0			0.0				0.0	0.0		0.0	0.0	0.0			0.0	0.0	0.0	0.0	0.0	0.0	0.0	0.0		0.0	0.0			0.0	0.0	0.0	0.0	0.0	0.0	0.0	0.0			0.0			0.0		0.0				0.0
1	Ehormaechei-c1	439472	ntrB[L156]	S	.	MDIMIJ_02220	ntrB	439007.0	439885.0	1.0	nitrate ABC transporter permease	466.0	156.0	C	C	T	0.0	0.0	0.0				0.0			0.0	0.0								0.0	0.0			0.0	0.0	0.0	0.0						0.0	0.0	0.0	0.0					0.0			0.0			0.0	0.0		0.0								0.0								0.0			0.0	0.0	0.0	0.0	0.0	0.0		0.0	0.0	0.0		0.0			0.0		0.0	0.0	0.0	0.0	0.0			0.0	0.0	0.0	0.0				0.0		0.0	0.0	0.0			0.0	0.0	0.0	0.0					0.0						0.0	0.0	0.0	0.0	0.0	0.0	0.0		0.0	0.0	0.0				0.0	0.0				0.0		0.0	0.0		0.0		0.0		0.0		0.0	0.0		0.0		0.0		0.0			0.0	0.0				0.0	0.0	0.0	0.0	0.0	0.0	0.0												0.0		0.0	0.0	0.0						0.0	0.0			0.0	0.0	0.0	0.0							0.0															0.0	0.0		0.0		0.0	0.0		0.0		0.0					0.0		0.0								0.0				0.0		0.0			0.0	0.0	0.0	0.0			0.0	0.0	0.0					0.0		0.0		0.0		0.0		0.0	0.0	0.0	0.0			0.0				0.0	0.0	0.0	0.0	0.0	0.0	0.0	0.0	0.0	0.0	0.0	0.0	0.0	0.0	0.0				1.0				0.0		0.0		0.0	0.0							0.0					0.0	0.0			0.0		0.0		0.0			0.0					0.0						0.0			0.0								0.0		0.0			0.0		0.0		0.0				0.0	0.0		0.0			0.0	0.0	0.0	0.0	0.0								0.0	0.0	0.0		0.0		0.0		0.0			0.0	0.0	0.0		0.0			0.0		0.0	0.0							0.0	0.0							0.0		0.0				0.0	0.0	0.0			0.0				0.0	0.0		0.0	0.0	0.0			1.0	0.0	0.0	0.0	0.0	0.0	0.0	0.0		0.0	0.0			0.0	0.0	0.0	0.0	0.0	0.0	0.0	0.0			0.0			0.0		0.0				0.0
1	Ehormaechei-c1	439486	ntrB[K160]	S	.	MDIMIJ_02220	ntrB	439007.0	439885.0	1.0	nitrate ABC transporter permease	480.0	160.0	A	A	G	0.0	0.0	0.0				0.0			0.0	0.0								0.0	0.0			0.0	0.0	0.0	0.0						0.0	0.0	0.0	0.0					0.0			0.0			0.0	0.0		0.0								0.0								0.0			0.0	0.0	0.0	0.0	0.0	0.0		0.0	0.0	0.0		0.0					0.0	0.0	0.0	0.0	0.0			0.0	0.0	0.0	0.0				0.0		0.0	0.0	0.0			0.0	0.0	0.0	0.0					0.0						0.0	0.0	0.0	0.0	0.0	0.0	0.0		0.0	1.0	0.0				0.0	0.0				1.0		0.0	0.0		0.0		0.0		0.0		0.0	0.0		0.0		0.0		0.0			0.0	0.0				0.0	0.0	0.0	0.0	0.0	1.0	0.0												0.0		0.0	0.0	0.0						0.0	0.0			0.0	0.0	0.0	0.0							0.0															0.0	0.0		0.0		0.0	0.0		0.0		0.0					0.0		0.0								0.0				0.0		0.0			0.0	0.0	0.0	0.0			0.0	0.0	0.0					0.0		0.0		1.0		0.0		0.0	0.0	0.0	0.0			0.0				0.0	0.0	0.0	0.0	0.0	0.0	0.0	0.0	0.0	0.0	0.0	0.0	0.0	0.0	0.0				0.0				0.0		0.0		0.0	0.0							0.0					0.0	0.0			0.0		0.0		0.0			0.0					0.0						0.0			0.0								0.0		0.0			0.0		1.0		0.0				0.0	0.0		0.0			0.0	0.0	0.0	0.0	0.0								0.0	0.0	0.0		0.0		1.0		0.0			0.0	0.0	0.0		0.0			0.0		1.0	1.0							0.0	1.0							1.0		0.0				0.0	0.0	0.0			0.0				0.0	0.0		0.0	0.0	0.0			0.0	0.0	0.0	0.0	0.0	0.0	0.0	0.0		0.0	0.0			0.0	0.0	0.0	0.0	0.0	0.0	0.0	0.0			0.0			0.0		0.0				0.0
1	Ehormaechei-c1	439516	ntrB[F170]	S	.	MDIMIJ_02220	ntrB	439007.0	439885.0	1.0	nitrate ABC transporter permease	510.0	170.0	T	T	C	1.0	0.0	0.0				0.0			0.0	0.0								0.0	0.0			0.0	0.0	0.0	0.0						0.0	0.0	0.0	0.0					0.0			0.0			0.0	0.0		1.0								0.0								0.0			0.0	0.0	0.0	0.0	1.0	0.0		0.0	0.0	0.0		0.0			0.0		0.0	0.0	0.0	0.0	0.0			0.0	0.0	0.0	0.0				0.0		0.0	0.0	0.0			0.0	0.0	0.0	0.0					0.0						0.0	0.0	0.0	0.0	0.0	0.0	0.0		0.0	0.0	0.0				0.0	0.0				0.0		0.0	0.0		0.0		0.0		0.0		0.0	0.0		0.0		0.0		0.0			0.0	0.0				0.0	0.0	0.0	0.0	0.0	0.0	0.0												0.0		0.0	0.0	0.0						0.0	0.0			0.0	0.0	0.0	0.0							0.0															0.0	0.0		0.0		0.0	0.0		0.0		0.0					0.0		0.0								0.0				0.0					0.0	0.0	0.0	0.0			0.0	0.0	0.0					0.0		0.0		0.0		0.0		0.0	0.0	0.0	0.0			0.0				0.0	0.0	0.0	0.0	0.0	0.0	0.0	0.0	0.0	0.0	0.0	0.0	0.0	0.0	0.0				0.0				0.0		0.0		0.0	0.0							0.0					0.0	0.0			0.0		0.0		0.0			0.0					0.0						0.0			0.0								0.0		0.0			0.0		0.0		0.0				0.0	0.0		0.0			0.0	0.0	0.0	0.0	0.0								0.0	0.0	0.0		0.0		0.0		0.0			0.0	0.0	0.0		0.0			0.0		0.0	0.0							0.0	0.0							0.0		0.0				0.0	0.0	0.0			0.0				0.0	0.0		0.0	0.0	0.0			0.0	0.0	0.0	0.0	0.0	0.0	0.0	0.0		0.0	0.0			0.0	0.0	0.0	0.0	0.0	0.0	0.0	0.0			0.0			0.0		0.0				0.0
1	Ehormaechei-c1	439604	ntrB[Q200K]	N	Q200K	MDIMIJ_02220	ntrB	439007.0	439885.0	1.0	nitrate ABC transporter permease	598.0	200.0	C	C	A	0.0	0.0	0.0				0.0			0.0	0.0								0.0	0.0			0.0	0.0	0.0	0.0						0.0	0.0	0.0	0.0					0.0			0.0			0.0			0.0								0.0								0.0			0.0	0.0	0.0	0.0	0.0	0.0		0.0	0.0	0.0		0.0			0.0		0.0	0.0	0.0	0.0	0.0			0.0	0.0	0.0	0.0				0.0		0.0	0.0	0.0	0.0		0.0	0.0	0.0	0.0					0.0						0.0	0.0	0.0	0.0	0.0	0.0	0.0		0.0	0.0	0.0				0.0	1.0				0.0		0.0	0.0		0.0		0.0		0.0		0.0	0.0		0.0		0.0		0.0			0.0	0.0				1.0	0.0	0.0	0.0	0.0	0.0	0.0												0.0		1.0	0.0	1.0						0.0	0.0			0.0	0.0	0.0	0.0							0.0															0.0	0.0		0.0		0.0	0.0		0.0		0.0					0.0		0.0								0.0				0.0					0.0	0.0	0.0	0.0			0.0	0.0	0.0					0.0		0.0		0.0		0.0		0.0	0.0	0.0	0.0			0.0				0.0	0.0	0.0	0.0	0.0	0.0	0.0	0.0	0.0	0.0	0.0	0.0	0.0	0.0	0.0				0.0				0.0		0.0		0.0	0.0							0.0					0.0	0.0			0.0		0.0		0.0			0.0					0.0						0.0			0.0								0.0		0.0			0.0		0.0		0.0				0.0	0.0		0.0			0.0	0.0	0.0	0.0	0.0								1.0	1.0	1.0		0.0		0.0		0.0			0.0	0.0	0.0		0.0			0.0		0.0	0.0							0.0	0.0							0.0		0.0				0.0	0.0	0.0			0.0				0.0	0.0		0.0	0.0	0.0			0.0	0.0	0.0	0.0	0.0	0.0	0.0	0.0		0.0	0.0			0.0	0.0	0.0	0.0	0.0	0.0	0.0	0.0			0.0			0.0		0.0				0.0
1	Ehormaechei-c1	439645	ntrB[P213]	S	.	MDIMIJ_02220	ntrB	439007.0	439885.0	1.0	nitrate ABC transporter permease	639.0	213.0	C	C	G	0.0	0.0	0.0				0.0			0.0	0.0								1.0	1.0			0.0	0.0	0.0	0.0						1.0	1.0	1.0	1.0					0.0			0.0			1.0	1.0		0.0								1.0								1.0			0.0	1.0	1.0	1.0		1.0		1.0	1.0	0.0		1.0			0.0		1.0	0.0	1.0	1.0	1.0			1.0	1.0	1.0	0.0				1.0		1.0	1.0	1.0	0.0		1.0	1.0	1.0	1.0					0.0						1.0	1.0	1.0	1.0	0.0	0.0	1.0		1.0	0.0	0.0				0.0	1.0				0.0		0.0	0.0		0.0		1.0		1.0		1.0	1.0		0.0		0.0		0.0			1.0	0.0				1.0	0.0	0.0	1.0	0.0	0.0	1.0												1.0		1.0	0.0	1.0						0.0	0.0			0.0	0.0	1.0	0.0							0.0															0.0	1.0		0.0		1.0	0.0		0.0		0.0					1.0		1.0								1.0				0.0					0.0	0.0	1.0	0.0			0.0	0.0	1.0					0.0		0.0		0.0		0.0		0.0	1.0	0.0	0.0			1.0				1.0	1.0	1.0	1.0	1.0	1.0	1.0	1.0	1.0	1.0	1.0	1.0	1.0	1.0	1.0				1.0				1.0		1.0		1.0	0.0							0.0					0.0	1.0			0.0		0.0		1.0			0.0					0.0						0.0			1.0								0.0		1.0			1.0		0.0		1.0				0.0	0.0		0.0			0.0	0.0	0.0	0.0	0.0								1.0	1.0	1.0		1.0		0.0		0.0			0.0	1.0	0.0		1.0			0.0		0.0	0.0							0.0	0.0							0.0		0.0				1.0	0.0	0.0			1.0				0.0	0.0		1.0	0.0	0.0			1.0	1.0	1.0	1.0	1.0	1.0	1.0	1.0		1.0	1.0			0.0	1.0	1.0	0.0	0.0	1.0	0.0	0.0			0.0			0.0		0.0				0.0
1	Ehormaechei-c1	439650	ntrB[V215A]	N	V215A	MDIMIJ_02220	ntrB	439007.0	439885.0	1.0	nitrate ABC transporter permease	644.0	215.0	T	T	C	0.0	0.0	0.0				0.0			0.0	0.0								0.0	0.0			0.0	0.0	0.0	0.0						0.0	1.0	0.0	0.0					0.0			0.0			0.0	0.0		0.0								0.0								0.0			0.0	0.0	0.0	0.0	0.0	0.0		0.0	0.0	0.0		0.0			0.0		0.0	0.0	0.0	0.0	0.0			0.0	0.0	0.0	0.0				0.0		0.0	0.0	0.0	0.0		0.0	0.0	0.0	0.0					0.0						0.0	0.0	0.0	0.0	0.0	0.0	0.0		0.0	0.0	0.0				0.0	0.0				0.0		0.0	0.0		0.0		0.0		0.0		0.0	0.0		0.0		0.0		0.0			0.0	0.0				0.0	0.0	0.0	0.0	0.0	0.0	0.0												0.0		0.0	0.0	0.0						0.0	0.0			0.0	0.0	0.0	0.0							0.0															0.0	0.0		0.0		0.0	0.0		0.0		0.0					0.0		0.0								0.0				0.0					0.0	0.0	0.0	0.0			0.0	0.0	0.0					0.0		0.0		0.0		0.0		0.0	0.0	0.0	0.0			0.0				0.0	0.0	0.0	0.0	0.0	0.0	0.0	0.0	0.0	0.0	0.0	0.0	0.0	0.0	0.0				0.0				0.0		0.0		0.0	0.0							0.0					0.0	0.0			0.0		0.0		0.0			0.0					0.0						0.0			0.0								0.0		0.0			0.0		0.0		0.0				0.0	0.0		0.0			0.0	0.0	0.0	0.0	0.0								0.0	0.0	0.0		0.0		0.0		0.0			0.0	0.0	0.0		0.0			0.0		0.0	0.0							0.0	0.0							0.0		0.0				0.0	0.0	0.0			0.0				0.0	0.0		0.0	0.0	0.0			0.0	0.0	0.0	0.0	0.0	0.0	0.0	0.0		0.0	0.0			0.0	0.0	0.0	0.0	0.0	0.0	0.0	0.0			0.0			0.0		0.0				0.0
1	Ehormaechei-c1	439666	ntrB[L220]	S	.	MDIMIJ_02220	ntrB	439007.0	439885.0	1.0	nitrate ABC transporter permease	660.0	220.0	G	G	C	0.0	0.0	0.0				0.0			0.0	0.0								0.0	0.0			0.0	0.0	0.0	0.0						0.0	0.0	0.0	0.0					0.0			0.0			0.0	0.0		0.0								0.0								0.0			1.0	0.0	0.0	0.0	0.0	0.0		0.0	0.0	0.0		0.0			0.0		0.0	0.0	0.0	0.0	0.0			0.0	0.0	0.0	0.0				0.0		0.0	0.0	0.0	1.0		0.0	0.0	0.0	0.0					0.0						0.0	0.0	0.0	0.0	0.0	0.0	0.0		0.0	1.0	0.0				0.0	0.0				1.0		0.0	0.0		0.0		0.0		0.0		0.0	0.0		0.0		0.0		0.0			0.0	0.0				0.0	0.0	1.0	0.0	0.0	1.0	0.0												0.0		0.0	0.0	0.0						0.0	0.0			0.0	0.0	0.0	0.0							0.0															0.0	0.0		0.0		0.0	0.0		0.0		0.0					0.0		0.0								0.0				0.0					0.0	1.0	0.0	0.0			0.0	0.0	0.0					0.0		0.0		0.0		0.0		0.0	0.0	0.0	0.0			0.0				0.0	0.0	0.0	0.0	0.0	0.0	0.0	0.0	0.0	0.0	0.0	0.0	0.0	0.0	0.0				0.0				0.0		0.0		0.0	0.0							0.0					0.0	0.0			0.0		1.0		0.0			0.0					0.0						0.0			0.0								0.0		0.0			0.0		1.0		0.0				0.0	0.0		0.0			1.0	0.0	0.0	0.0	0.0								0.0	0.0	0.0		0.0		1.0		0.0			0.0	0.0	1.0		0.0			0.0		1.0	1.0							1.0	1.0							1.0		0.0				0.0	0.0	0.0			0.0				0.0	0.0		0.0	0.0	0.0			0.0	0.0	0.0	0.0	0.0	0.0	0.0	0.0		0.0	0.0			0.0	0.0	0.0	0.0	0.0	0.0	0.0	0.0			0.0			0.0		0.0				0.0
1	Ehormaechei-c1	439678	ntrB[R224]	S	.	MDIMIJ_02220	ntrB	439007.0	439885.0	1.0	nitrate ABC transporter permease	672.0	224.0	T	T	C	1.0	0.0	0.0				0.0			0.0	0.0								0.0	0.0			0.0	0.0	0.0	0.0						0.0	0.0	0.0	0.0					0.0			0.0			0.0	0.0		1.0								0.0								0.0			0.0	0.0	0.0	0.0		0.0		0.0	0.0	0.0		0.0					0.0	1.0	0.0	0.0	0.0			0.0	0.0	0.0	0.0				0.0		0.0	0.0	0.0	0.0		0.0	0.0	0.0	0.0					0.0						0.0	0.0	0.0	0.0	0.0	0.0	0.0		0.0	0.0	0.0				0.0	0.0				0.0		0.0	0.0		0.0		0.0		0.0		0.0	0.0		0.0		0.0		0.0			0.0	0.0				0.0	0.0	0.0	0.0	0.0	0.0	0.0												0.0		0.0	0.0	0.0						0.0	0.0			0.0	0.0	0.0	0.0							0.0															0.0	0.0		0.0		0.0	1.0		0.0		1.0					0.0		0.0								0.0				0.0					0.0	0.0	0.0	0.0			0.0	0.0	0.0					0.0		0.0		0.0		0.0		0.0	0.0	0.0	0.0			0.0				0.0	0.0	0.0	0.0	0.0	0.0	0.0	0.0	0.0	0.0	0.0	0.0	0.0	0.0	0.0				0.0				0.0		0.0		0.0	0.0							0.0					0.0	0.0			0.0		0.0		0.0			0.0					0.0						0.0			0.0								0.0		0.0			0.0		0.0		0.0				0.0	0.0		0.0			0.0	1.0	1.0	1.0	1.0								0.0	0.0	0.0		0.0		0.0		1.0			0.0	0.0	0.0		0.0			0.0		0.0	0.0							0.0	0.0							0.0		0.0				0.0	0.0	0.0			0.0				0.0	0.0		0.0	0.0	0.0			0.0	0.0	0.0	0.0	0.0	0.0	0.0	0.0		0.0	0.0			0.0	0.0	0.0	1.0	0.0	0.0	1.0	0.0			0.0			0.0		0.0				1.0
1	Ehormaechei-c1	439681	ntrB[L225]	S	.	MDIMIJ_02220	ntrB	439007.0	439885.0	1.0	nitrate ABC transporter permease	675.0	225.0	T	T	C	1.0	0.0	0.0				0.0			0.0	0.0								0.0	0.0			0.0	0.0	0.0	0.0						0.0	0.0	0.0	0.0					0.0			0.0			0.0	0.0		1.0								0.0								0.0			0.0	0.0	0.0	0.0		0.0		0.0	0.0	0.0		0.0			1.0		0.0	1.0	0.0	0.0	0.0			0.0	0.0	0.0	0.0				0.0		0.0	0.0	0.0	1.0		0.0	0.0	0.0	0.0					0.0						0.0	0.0	0.0	0.0	0.0	0.0	0.0		0.0	1.0	0.0				0.0	0.0				1.0		0.0	0.0		0.0		0.0		0.0		0.0	0.0		0.0		0.0		0.0			0.0	0.0				0.0	0.0	0.0	0.0	0.0	1.0	0.0												0.0		0.0	0.0	0.0						0.0	0.0			0.0	0.0	0.0	0.0							0.0															0.0	0.0		0.0		0.0	1.0		0.0		1.0					0.0		0.0								0.0				0.0					0.0	0.0	0.0	0.0			0.0	0.0	0.0					0.0		0.0		0.0		0.0		0.0	0.0	0.0	0.0			0.0				0.0	0.0	0.0	0.0	0.0	0.0	0.0	0.0	0.0	0.0	0.0	0.0	0.0	0.0	0.0				0.0				0.0		0.0		0.0	0.0							0.0					0.0	0.0			0.0		0.0		0.0			0.0					0.0						0.0			0.0								0.0		0.0			0.0		1.0		0.0				0.0	0.0		0.0			0.0	1.0	1.0	1.0	1.0								0.0	0.0	0.0		0.0		1.0		1.0			0.0	0.0	0.0		0.0			0.0		1.0	1.0							0.0	1.0							1.0		0.0				0.0	0.0	0.0			0.0				0.0	0.0		0.0	0.0	0.0			0.0	0.0	0.0	0.0	0.0	0.0	0.0	0.0		0.0	0.0			0.0	0.0	0.0	1.0	0.0	0.0	1.0	0.0			0.0			0.0		0.0				1.0
1	Ehormaechei-c1	439747	ntrB[G247]	S	.	MDIMIJ_02220	ntrB	439007.0	439885.0	1.0	nitrate ABC transporter permease	741.0	247.0	A	C	A	0.0	1.0	1.0				1.0			1.0	1.0								0.0	0.0			1.0	1.0	1.0	1.0						0.0	0.0	0.0	0.0					1.0			1.0			0.0	0.0		0.0								0.0								0.0			1.0	0.0	0.0	0.0	0.0	0.0		0.0	0.0	1.0		0.0			0.0		0.0	0.0	0.0	0.0	0.0			0.0	0.0	0.0	1.0				0.0		0.0	0.0	0.0	0.0		0.0	0.0	0.0	0.0					1.0						0.0	0.0	0.0	0.0		1.0	0.0		0.0	0.0	1.0				1.0	0.0				0.0		1.0	1.0		1.0		0.0		0.0		0.0	0.0		1.0		1.0		1.0			0.0	1.0				0.0	1.0	1.0	0.0	1.0	0.0	0.0												0.0		0.0	1.0	0.0						1.0	1.0			1.0	1.0	0.0	1.0							1.0															1.0	0.0		1.0		0.0	0.0		1.0		0.0					0.0		0.0								0.0				1.0		0.0			1.0	1.0	0.0	1.0			1.0	1.0	0.0					1.0		1.0		1.0		1.0		1.0	0.0	1.0	1.0			0.0				0.0	0.0	0.0	0.0	0.0	0.0	0.0	0.0	0.0	0.0	0.0	0.0	0.0	0.0	0.0				0.0				0.0		0.0		0.0	1.0							1.0					1.0	0.0			1.0		1.0		0.0			1.0					1.0						1.0			0.0								1.0		0.0			0.0		0.0		0.0				1.0	1.0		1.0			1.0	0.0	0.0	0.0	0.0								0.0	0.0	0.0		0.0		0.0		0.0			1.0	0.0	1.0		0.0			1.0		0.0	0.0							1.0	0.0							0.0		1.0				0.0	1.0	1.0			0.0				1.0	1.0		0.0	1.0	1.0			0.0	0.0	0.0	0.0	0.0	0.0	0.0	0.0		0.0	0.0			1.0	0.0	0.0	0.0	1.0	0.0	0.0	1.0			1.0			1.0		1.0				0.0
1	Ehormaechei-c1	439756	ntrB[I250]	S	.	MDIMIJ_02220	ntrB	439007.0	439885.0	1.0	nitrate ABC transporter permease	750.0	250.0	C	C	A	0.0	0.0	0.0				0.0			0.0	0.0								0.0	0.0			0.0	0.0	0.0	0.0						0.0	0.0	0.0	0.0					0.0			0.0			0.0	0.0		0.0								0.0								0.0			0.0	0.0	0.0	0.0	0.0	0.0		0.0	0.0	0.0		0.0			0.0		0.0	0.0	0.0	0.0	0.0			0.0	0.0	0.0	0.0				0.0		0.0	0.0	0.0	0.0		0.0	0.0	0.0	0.0					0.0						0.0	0.0	0.0	0.0	0.0	0.0	0.0		0.0	0.0	0.0				0.0	0.0				0.0		0.0	0.0		0.0		0.0		0.0		0.0	0.0		0.0		0.0		0.0			0.0	0.0				0.0	0.0	0.0	0.0	0.0	0.0	0.0												0.0		0.0	0.0	0.0						0.0	0.0			0.0	0.0	0.0	0.0							0.0															0.0	0.0		0.0		0.0	0.0		0.0		0.0					0.0		0.0								0.0				0.0		0.0			0.0	0.0	0.0	0.0			0.0	0.0	0.0					0.0		0.0		0.0		0.0		0.0	0.0	0.0	0.0			0.0				0.0	0.0	0.0	0.0	0.0	0.0	0.0	0.0	0.0	0.0	0.0	0.0	0.0	0.0	0.0				0.0				0.0		0.0		0.0	0.0							0.0					0.0	0.0			0.0		0.0		0.0			0.0					0.0						0.0			1.0								0.0		0.0			0.0		0.0		0.0				0.0	0.0		0.0			0.0	0.0	0.0	0.0	0.0								0.0	0.0	0.0		0.0		0.0		0.0			0.0	0.0	0.0		0.0			0.0		0.0	0.0							0.0	0.0							0.0		0.0				0.0	0.0	0.0			0.0				0.0	0.0		0.0	0.0	0.0			0.0	0.0	0.0	0.0	0.0	0.0	0.0	0.0		0.0	0.0			0.0	0.0	0.0	0.0	0.0	0.0	0.0	0.0			0.0			0.0		0.0				0.0
1	Ehormaechei-c1	439855	ntrB[I283M]	N	I283M	MDIMIJ_02220	ntrB	439007.0	439885.0	1.0	nitrate ABC transporter permease	849.0	283.0	C	C	G	0.0	0.0	0.0				0.0			0.0	0.0								0.0	0.0			0.0	0.0	0.0	0.0						0.0	0.0	0.0	0.0					0.0			0.0			0.0	0.0		0.0								0.0								0.0			0.0	0.0	0.0	0.0	0.0	0.0		0.0	0.0	0.0		0.0			0.0		0.0	0.0	0.0	0.0	0.0			0.0	0.0	0.0	0.0				0.0		0.0	0.0	0.0			0.0	0.0	0.0	1.0					0.0						0.0	0.0	0.0	0.0	0.0	0.0	0.0		0.0	0.0	0.0				0.0	0.0				0.0		0.0	0.0		0.0		0.0		0.0		0.0	0.0		0.0		0.0		0.0			0.0	0.0				0.0	0.0	0.0	0.0	0.0	0.0	0.0												0.0		0.0	0.0	0.0						0.0	0.0			0.0	0.0	0.0	0.0							0.0															0.0	0.0		0.0		0.0	0.0		0.0		0.0					0.0		0.0								0.0				0.0		0.0			0.0	0.0	0.0	0.0			0.0	0.0	0.0					0.0		0.0		0.0		0.0		0.0	0.0	0.0	0.0			0.0				0.0	0.0	0.0	0.0	0.0	0.0	0.0	0.0	0.0	0.0	0.0	0.0	0.0	0.0	0.0				0.0				0.0		0.0		0.0	0.0							0.0					0.0	0.0			0.0		0.0		0.0			0.0					0.0						0.0			0.0								0.0		0.0			0.0		0.0		0.0				0.0	0.0		0.0			0.0	0.0	0.0	0.0	0.0								0.0	0.0	0.0		0.0		0.0		0.0			0.0	0.0	0.0		0.0			0.0		0.0	0.0							0.0	0.0							0.0		0.0				0.0	0.0	0.0			0.0				0.0	0.0		0.0	0.0	0.0			0.0	0.0	0.0	0.0	0.0	0.0	0.0	0.0		0.0	0.0			0.0	0.0	0.0	0.0	0.0	0.0	0.0	0.0			0.0			0.0		0.0				0.0
1	Ehormaechei-c1	439882	ntrB[K292N]	N	K292N	MDIMIJ_02220	ntrB	439007.0	439885.0	1.0	nitrate ABC transporter permease	876.0	292.0	A	A	T	0.0	0.0	0.0				0.0			0.0	0.0								0.0	0.0			0.0	0.0	0.0	0.0						0.0	0.0	0.0	0.0					0.0			0.0			0.0	0.0		0.0								0.0								0.0			0.0	0.0	0.0	0.0	0.0	0.0		0.0	0.0	0.0		0.0			0.0		0.0	0.0	0.0	0.0	0.0			0.0	0.0	0.0	0.0				0.0		0.0	0.0	0.0	0.0		0.0	0.0	0.0	0.0					0.0						0.0	0.0	0.0	0.0	0.0	0.0	0.0		0.0	0.0	0.0				0.0	0.0				0.0		0.0	0.0		0.0		0.0		0.0		0.0	0.0		0.0		0.0		0.0			0.0	0.0				0.0	0.0	0.0	0.0	0.0	0.0	0.0												0.0		0.0	0.0	0.0						0.0	0.0			0.0	0.0	0.0	0.0							0.0															0.0	0.0		0.0		0.0	0.0		0.0		0.0					0.0		0.0								0.0				0.0		0.0			0.0	0.0	0.0				0.0	0.0	0.0					0.0		0.0		0.0		0.0		0.0	0.0	0.0	0.0			0.0				0.0	0.0	0.0	0.0	0.0	0.0	0.0	0.0	0.0	0.0	0.0	0.0	0.0	0.0	0.0				0.0				0.0		0.0		0.0	0.0							0.0					0.0	0.0			0.0		0.0		0.0			1.0					0.0						0.0			0.0								0.0		0.0			0.0		0.0		0.0				0.0	0.0		0.0			0.0	0.0	0.0	0.0	0.0								0.0	0.0	0.0		0.0		0.0		0.0			0.0	0.0	0.0		0.0			0.0		0.0	0.0							0.0	0.0							0.0		0.0				0.0	0.0	0.0			0.0				0.0	0.0		0.0	0.0	0.0			0.0	0.0	0.0	0.0	0.0	0.0	0.0	0.0		0.0	0.0			0.0	0.0	0.0	0.0	0.0	0.0	0.0	0.0			0.0			0.0		0.0				0.0
1	Ehormaechei-c1	439894	ntrB|nasD	I		9.0:MDIMIJ_02220;-1:MDIMIJ_02225	ntrB;nasD				nitrate ABC transporter permease;Nitrate transport protein NasD			G	G	C	0.0	0.0	0.0				0.0			0.0	0.0								0.0	0.0			0.0	0.0	0.0	0.0						0.0	0.0	0.0	0.0					0.0			0.0			0.0	0.0		0.0								0.0								0.0			0.0	0.0	0.0	0.0	1.0	0.0		0.0	0.0	0.0		0.0					0.0	1.0	0.0	0.0	0.0			0.0	0.0	0.0	0.0				0.0		0.0	0.0	0.0	0.0		0.0	0.0	0.0	0.0					0.0						0.0	0.0	0.0	0.0	0.0		0.0		0.0	0.0	0.0				0.0	0.0				0.0		0.0	0.0		0.0		0.0		0.0		0.0	0.0		0.0		0.0		0.0			0.0	0.0				0.0	0.0	0.0	0.0	0.0	0.0	0.0												0.0		0.0	0.0	0.0						0.0	0.0			0.0	0.0	0.0	0.0							0.0															0.0	0.0		0.0		0.0	1.0		0.0		1.0					0.0		0.0								0.0				0.0		0.0			0.0	0.0	0.0	0.0			0.0	0.0	0.0					0.0		0.0		0.0		0.0		0.0	0.0	0.0	0.0			0.0				0.0		0.0	0.0	0.0	0.0	0.0	0.0	0.0	0.0	0.0	0.0	0.0	0.0	0.0				0.0				0.0		0.0		0.0	0.0							0.0					0.0	0.0			0.0		0.0		0.0			0.0					0.0						0.0			0.0								0.0		0.0			0.0		0.0		0.0				0.0	0.0		0.0			0.0	1.0	1.0	1.0	1.0								0.0	0.0	0.0		0.0		0.0		1.0			0.0	0.0	0.0		0.0			0.0		0.0	0.0							0.0	0.0							0.0		0.0				0.0	0.0	0.0			0.0				0.0	0.0		0.0	0.0	0.0			0.0	0.0	0.0	0.0	0.0	0.0	0.0	0.0		0.0	0.0			0.0	0.0	0.0	1.0	0.0	0.0	1.0	0.0			0.0			0.0		0.0				1.0
1	Ehormaechei-c1	439944	nasD[A17V]	N	A17V	MDIMIJ_02225	nasD	439895.0	440683.0	1.0	Nitrate transport protein NasD	50.0	17.0	C	C	T	0.0	0.0	0.0				0.0			0.0	0.0								0.0	0.0			0.0	0.0	0.0	0.0						0.0	0.0	0.0	0.0					1.0			0.0			0.0	0.0		0.0								0.0								0.0			0.0	0.0	0.0	0.0	0.0	0.0		0.0	0.0	0.0		0.0			0.0		0.0	0.0	0.0	0.0	0.0			0.0	0.0	0.0	0.0				0.0		0.0	0.0	0.0	0.0		0.0	0.0	0.0	0.0					0.0						0.0	0.0	0.0	0.0	0.0	0.0	0.0		0.0	0.0	0.0				0.0	0.0				0.0		0.0	0.0		0.0		0.0		0.0		0.0	0.0		0.0		1.0		0.0			0.0	1.0				0.0	1.0	0.0	0.0	0.0	0.0	0.0												0.0		0.0	0.0	0.0						0.0	0.0			0.0	0.0	0.0	0.0							0.0															0.0	0.0		0.0		0.0	0.0		0.0		0.0					0.0		0.0								0.0				0.0		0.0			0.0	0.0	0.0	0.0			0.0	0.0	0.0					1.0		1.0		0.0		0.0		0.0	0.0	0.0	0.0			0.0				0.0	0.0	0.0	0.0	0.0	0.0	0.0	0.0	0.0	0.0	0.0	0.0	0.0	0.0	0.0				0.0				0.0		0.0		0.0	0.0							0.0					0.0	0.0			0.0		0.0		0.0			0.0					0.0						0.0			0.0								1.0		0.0			0.0		0.0		0.0				1.0	1.0		0.0			0.0	0.0	0.0	0.0	0.0								0.0	0.0	0.0		0.0		0.0		0.0			0.0	0.0	0.0		0.0			1.0		0.0	0.0							0.0	0.0							0.0		1.0				0.0	0.0	0.0			0.0				0.0	0.0		0.0	0.0	0.0			0.0	0.0	0.0	0.0	0.0	0.0	0.0	0.0		0.0	0.0			0.0	0.0	0.0	0.0	0.0	0.0	0.0	0.0			0.0			0.0		0.0				0.0
1	Ehormaechei-c1	439969	nasD[Q25H]	N	Q25H	MDIMIJ_02225	nasD	439895.0	440683.0	1.0	Nitrate transport protein NasD	75.0	25.0	A	A	C	0.0	0.0	0.0				0.0			0.0	0.0								0.0	0.0			0.0	0.0	0.0	0.0						0.0	0.0	0.0	0.0					0.0			0.0			0.0	0.0		0.0								0.0								0.0			0.0	0.0	0.0	0.0	0.0	0.0		0.0	0.0	0.0		0.0			0.0		0.0	0.0	0.0	0.0	0.0			0.0	0.0	0.0	0.0				0.0		0.0	0.0	0.0	0.0		0.0	0.0	0.0	0.0					0.0						0.0	0.0	0.0	0.0	0.0	0.0	0.0		0.0	0.0	0.0				0.0	0.0				0.0		0.0	0.0		0.0		0.0		0.0		0.0	0.0		0.0		0.0		0.0			0.0	0.0				0.0	0.0	0.0	0.0	0.0	0.0	0.0												0.0		0.0	0.0	0.0						0.0	0.0			0.0	0.0	0.0	0.0							0.0															0.0	0.0		0.0		0.0	0.0		0.0		0.0					0.0		0.0								0.0				0.0					0.0	1.0	0.0	0.0			0.0	0.0	0.0					0.0		0.0		0.0		0.0		0.0	0.0	0.0	0.0			0.0				0.0	0.0	0.0	0.0	0.0	0.0	0.0	0.0	0.0	0.0	0.0	0.0	0.0	0.0	0.0				0.0				0.0		0.0		0.0	0.0							0.0					0.0	0.0			0.0		0.0		0.0			0.0					0.0						0.0			0.0								0.0		0.0			0.0		0.0		0.0				0.0	0.0		0.0			0.0	0.0	0.0	0.0	0.0								0.0	0.0	0.0		0.0		0.0		0.0			0.0	0.0	0.0		0.0			0.0		0.0	0.0							0.0	0.0							0.0		0.0				0.0	0.0	0.0			0.0				0.0	0.0		0.0	0.0	0.0			0.0	0.0	0.0	0.0	0.0	0.0	0.0	0.0		0.0	0.0			0.0	0.0	0.0	0.0	0.0	0.0	0.0	0.0			0.0			0.0		0.0				0.0
1	Ehormaechei-c1	439975	nasD[V27]	S	.	MDIMIJ_02225	nasD	439895.0	440683.0	1.0	Nitrate transport protein NasD	81.0	27.0	C	C	T	0.0	0.0	0.0				0.0			0.0	0.0								0.0	0.0			0.0	0.0	0.0	0.0						0.0	0.0	0.0	0.0					0.0			0.0			0.0	0.0		0.0								0.0								0.0			0.0	0.0	0.0	0.0	0.0	0.0		0.0	0.0	0.0		0.0			0.0		0.0	0.0	0.0	0.0	0.0			0.0	0.0	0.0	0.0				0.0		0.0	0.0	0.0	1.0		0.0	0.0	0.0	0.0					0.0						0.0	0.0	0.0	0.0	0.0	0.0	0.0		0.0	1.0	0.0				0.0	0.0				1.0		0.0	0.0		0.0		0.0		0.0		0.0	0.0		0.0		0.0		0.0			0.0	0.0				0.0	0.0	0.0	0.0	0.0	1.0	0.0												0.0		0.0	0.0	0.0						0.0	0.0			0.0	0.0	0.0	0.0							0.0															0.0	0.0		0.0		0.0	0.0		0.0		0.0					0.0		0.0								0.0				0.0		0.0			0.0	0.0	0.0	0.0			0.0	0.0	0.0					0.0		0.0		0.0		0.0		0.0	0.0	0.0	0.0			0.0				0.0	0.0	0.0	0.0	0.0	0.0	0.0	0.0	0.0	0.0	0.0	0.0	0.0	0.0	0.0				0.0				0.0		0.0		0.0	0.0							0.0					0.0	0.0			0.0		0.0		0.0			0.0					0.0						0.0			0.0								0.0		0.0			0.0		1.0		0.0				0.0	0.0		0.0			0.0	0.0	0.0	0.0	0.0								0.0	0.0	0.0		0.0		1.0		0.0			0.0	0.0	0.0		0.0			0.0		1.0	1.0							0.0	1.0							1.0		0.0				0.0	0.0	0.0			0.0				0.0	0.0		0.0	0.0	0.0			0.0	0.0	0.0	0.0	0.0	0.0	0.0	0.0		0.0	0.0			0.0	0.0	0.0	0.0	0.0	0.0	0.0	0.0			0.0			0.0		0.0				0.0
1	Ehormaechei-c1	440008	nasD[S38]	S	.	MDIMIJ_02225	nasD	439895.0	440683.0	1.0	Nitrate transport protein NasD	114.0	38.0	T	T	C	0.0	0.0	0.0				0.0			0.0	0.0								0.0	0.0			0.0	0.0	0.0	0.0						0.0	0.0	0.0	0.0					0.0			0.0			0.0	0.0		0.0								0.0								0.0			0.0	0.0	0.0	0.0	1.0	0.0		0.0	0.0	0.0		0.0					0.0	0.0	0.0	0.0	0.0			0.0	0.0	0.0	0.0				0.0		0.0	0.0	0.0	0.0		0.0	0.0	0.0	0.0					0.0						0.0	0.0	0.0	0.0	0.0	0.0	0.0		0.0	0.0	0.0				0.0	0.0				0.0		0.0	0.0		0.0		0.0		0.0		0.0	0.0		0.0		0.0		0.0			0.0	0.0				0.0	0.0	0.0	0.0	0.0	0.0	0.0												0.0		0.0	0.0	0.0						0.0	0.0				0.0	0.0	0.0							0.0															0.0	0.0		0.0		0.0	0.0		0.0		0.0					0.0		0.0								0.0				0.0		0.0			0.0	0.0	0.0	0.0			0.0	0.0	0.0					0.0		0.0		0.0		0.0		0.0	0.0	0.0	0.0			0.0				0.0	0.0	0.0	0.0	0.0	0.0	0.0	0.0	0.0	0.0	0.0	0.0	0.0	0.0	0.0				0.0				0.0		0.0		0.0	0.0							0.0					0.0	0.0			0.0		0.0		0.0			0.0					0.0						0.0			0.0								0.0		0.0			0.0		0.0		0.0				0.0	0.0		0.0			0.0	0.0	0.0	0.0	0.0								0.0	0.0	0.0		0.0		0.0		0.0			0.0	0.0	0.0		0.0			0.0		0.0	0.0							0.0	0.0							0.0		0.0				0.0	0.0	0.0			0.0				0.0	0.0		0.0	0.0	0.0			0.0	0.0	0.0	0.0	0.0	0.0	0.0	0.0		0.0	0.0			0.0	0.0	0.0	0.0	0.0	0.0	0.0	0.0			0.0			0.0		0.0				0.0
1	Ehormaechei-c1	440011	nasD[L39]	S	.	MDIMIJ_02225	nasD	439895.0	440683.0	1.0	Nitrate transport protein NasD	117.0	39.0	G	G	T	0.0	0.0	0.0				0.0			0.0	0.0								0.0	1.0			0.0	0.0	0.0	0.0						0.0	0.0	0.0	0.0					0.0			0.0			0.0	0.0		0.0								1.0								1.0			0.0	1.0	1.0	0.0	0.0	1.0		1.0	1.0	0.0		1.0			0.0		1.0	0.0	1.0	1.0	1.0			1.0	1.0	1.0	0.0				1.0		1.0	1.0	1.0	0.0		0.0	0.0	0.0	0.0					0.0						1.0	1.0	1.0	1.0	0.0	0.0	0.0		0.0	0.0	0.0				0.0	0.0				0.0		0.0	0.0		0.0		0.0		1.0		0.0	0.0		0.0		0.0		0.0			0.0	0.0				0.0	0.0	0.0	0.0	0.0	0.0	0.0												1.0		0.0	0.0	0.0						0.0	0.0			0.0	0.0	0.0	0.0							0.0															0.0	1.0		0.0		1.0	0.0		0.0		0.0					0.0		0.0								1.0				0.0		0.0			0.0	0.0	1.0	0.0			0.0	0.0	0.0					0.0		0.0		0.0		0.0		0.0	0.0	0.0	0.0			0.0				1.0	1.0	1.0	1.0	1.0	1.0	1.0	1.0	1.0	1.0	1.0	1.0	1.0	0.0	1.0				0.0				0.0		0.0		1.0	0.0							0.0					0.0	0.0			0.0		0.0		0.0			0.0					0.0						0.0			0.0								0.0		0.0			1.0		0.0		0.0				0.0	0.0		0.0			0.0	0.0	0.0	0.0	0.0								0.0	0.0	0.0		0.0		0.0		0.0			0.0	1.0	0.0		0.0			0.0		0.0	0.0							0.0	0.0							0.0		0.0				1.0	0.0	0.0			0.0				0.0	0.0		1.0	0.0	0.0			0.0	1.0	1.0	1.0	1.0	1.0	1.0	1.0		1.0	1.0			0.0	1.0	1.0	0.0	0.0	0.0	0.0	0.0			0.0			0.0		0.0				0.0
1	Ehormaechei-c1	440098	nasD[D68]	S	.	MDIMIJ_02225	nasD	439895.0	440683.0	1.0	Nitrate transport protein NasD	204.0	68.0	C	C	T	0.0	0.0	0.0				0.0			1.0	0.0								0.0	0.0			0.0	0.0	0.0	0.0						0.0	0.0	0.0	0.0					0.0			0.0			0.0	0.0		0.0								0.0								0.0			0.0	0.0	0.0	0.0	0.0	0.0		0.0	0.0	0.0		0.0			0.0		0.0	0.0	0.0	0.0	0.0			0.0	0.0	0.0	0.0				0.0		0.0	0.0	0.0	1.0		0.0	0.0	0.0	0.0					1.0						0.0	0.0	0.0	0.0	0.0	0.0	0.0		0.0	1.0	0.0				0.0	0.0				1.0		1.0	0.0		0.0		0.0		0.0		0.0	0.0		0.0		0.0		0.0			0.0	0.0				0.0	0.0	0.0	0.0	0.0	1.0	0.0												0.0		0.0	0.0	0.0						0.0	0.0			0.0	1.0	0.0	0.0							0.0															0.0	0.0		0.0		0.0	0.0		0.0		0.0					0.0		0.0								0.0				0.0		0.0			0.0	0.0	0.0	0.0			0.0	0.0	0.0					0.0		0.0		0.0		0.0		1.0	0.0	1.0	1.0			0.0				0.0	0.0	0.0	0.0	0.0	0.0	0.0	0.0	0.0	0.0	0.0	0.0	0.0	0.0	0.0				0.0				0.0		0.0		0.0	1.0							0.0					1.0	0.0			0.0		0.0		0.0			1.0					0.0						0.0			0.0								0.0		0.0			0.0		1.0		0.0				0.0	0.0		1.0			0.0	0.0	0.0	0.0	0.0								0.0	0.0	0.0		0.0		1.0		0.0			1.0	0.0	0.0					0.0		1.0	1.0							0.0	1.0							1.0		0.0				0.0	0.0	0.0			0.0				0.0	0.0		0.0	0.0	0.0			0.0	0.0	0.0	0.0	0.0	0.0	0.0	0.0		0.0	0.0			0.0	0.0	0.0	0.0	0.0	0.0	0.0	0.0			1.0			0.0		0.0				0.0
1	Ehormaechei-c1	440155	nasD[S87]	S	.	MDIMIJ_02225	nasD	439895.0	440683.0	1.0	Nitrate transport protein NasD	261.0	87.0	G	G	C	0.0	0.0	0.0				0.0			1.0	0.0								0.0	0.0			0.0	0.0	0.0	0.0						0.0	0.0	0.0	0.0					0.0			0.0			0.0	0.0		0.0								0.0								0.0			0.0	0.0	0.0	0.0	0.0	0.0		0.0	0.0	0.0		0.0			0.0		0.0	0.0	0.0	0.0	0.0			0.0	0.0	0.0	0.0				0.0		0.0	0.0	0.0	0.0		0.0	0.0	0.0	0.0					1.0						0.0	0.0	0.0	0.0	0.0	0.0	0.0		0.0	0.0	0.0				0.0	0.0				0.0		1.0	0.0		0.0		0.0		0.0		0.0	0.0		0.0		0.0		0.0			0.0	0.0				0.0	0.0	0.0	0.0	0.0	0.0	0.0												0.0		0.0	0.0	0.0						0.0	0.0			0.0	1.0	0.0	0.0							0.0															0.0	0.0		0.0		0.0	0.0		0.0		0.0					0.0		0.0								0.0				0.0		0.0			0.0	0.0	0.0	0.0			0.0	0.0	0.0					0.0		0.0		0.0		0.0		1.0	0.0	1.0	1.0			0.0				0.0	0.0	0.0	0.0	0.0	0.0	0.0	0.0	0.0	0.0	0.0	0.0	0.0	0.0	0.0				0.0				0.0		0.0		0.0	1.0							0.0					1.0	0.0			0.0		0.0		0.0			1.0					0.0						0.0			0.0								0.0		0.0			0.0		0.0		0.0				0.0	0.0		1.0			0.0	0.0	0.0	0.0	0.0								0.0	0.0	0.0		0.0		0.0		0.0			1.0	0.0	0.0		0.0			0.0		0.0	0.0							0.0	0.0							0.0		0.0				0.0	0.0	0.0			0.0				0.0	0.0		0.0	0.0	0.0			0.0	0.0	0.0	0.0	0.0	0.0	0.0	0.0		0.0	0.0			0.0	0.0	0.0	0.0	0.0	0.0	0.0	0.0			1.0			0.0		0.0				0.0
1	Ehormaechei-c1	440200	nasD[V102]	S	.	MDIMIJ_02225	nasD	439895.0	440683.0	1.0	Nitrate transport protein NasD	306.0	102.0	G	G	A	0.0	0.0	0.0				0.0			0.0	0.0								1.0	0.0			0.0	0.0	0.0	0.0						1.0	1.0	0.0	1.0					0.0			0.0			1.0	0.0		0.0								0.0								0.0			0.0	0.0	0.0	0.0	0.0	0.0		0.0	0.0	0.0		0.0			0.0		0.0	0.0	0.0	0.0	0.0			0.0	0.0	0.0	0.0				0.0		0.0	0.0	0.0	0.0		1.0	0.0	0.0	1.0					0.0						0.0	0.0	0.0	0.0	0.0	0.0	1.0		0.0	0.0	0.0				0.0	0.0				0.0		0.0	0.0		0.0		1.0		0.0		1.0	1.0		0.0		0.0		0.0			1.0	0.0				0.0	0.0	0.0	1.0	0.0	0.0	1.0												0.0		0.0	0.0	0.0						0.0	0.0			0.0	0.0	1.0	0.0							0.0															0.0	0.0		0.0		0.0	0.0		0.0		0.0					1.0		0.0								0.0				0.0		0.0			0.0	0.0	0.0	0.0			0.0	0.0	1.0					0.0		0.0		0.0		0.0		0.0	0.0	0.0	0.0			1.0				0.0	0.0	0.0	0.0	0.0	0.0	0.0	0.0	0.0	0.0	0.0	0.0	0.0	0.0	0.0				0.0				1.0		1.0		0.0	0.0							0.0					0.0	0.0			0.0		0.0		1.0			0.0					0.0						0.0			0.0								0.0		1.0			0.0		0.0		1.0				0.0	0.0		0.0			0.0	0.0	0.0	0.0	0.0								0.0	0.0	0.0		1.0		0.0		0.0			0.0	0.0	0.0		1.0			0.0		0.0	0.0							0.0	0.0							0.0		0.0				0.0	0.0	0.0			1.0				0.0	0.0		0.0	0.0	0.0			1.0	0.0	0.0	0.0	0.0	0.0	0.0	0.0		0.0	0.0			0.0	0.0	0.0	0.0	0.0	1.0	0.0	0.0			0.0			0.0		0.0				0.0
1	Ehormaechei-c1	440209	nasD[V105]	S	.	MDIMIJ_02225	nasD	439895.0	440683.0	1.0	Nitrate transport protein NasD	315.0	105.0	C	C	T	0.0	0.0	0.0				0.0			0.0	0.0								0.0	0.0			0.0	0.0	0.0	0.0						0.0	0.0	0.0	0.0					0.0			0.0			0.0	0.0		0.0								0.0								0.0			0.0	0.0	0.0	0.0		0.0		0.0	0.0	0.0		0.0					0.0	1.0	0.0	0.0	0.0			0.0	0.0	0.0	0.0				0.0		0.0	0.0	0.0	0.0		0.0	0.0	0.0	0.0					0.0						0.0	0.0	0.0	0.0	0.0	0.0	0.0		0.0	0.0	0.0				0.0	0.0				0.0		0.0	0.0		0.0		0.0		0.0		0.0	0.0		0.0		0.0		0.0			0.0	0.0				0.0	0.0	0.0	0.0	0.0	0.0	0.0												0.0		0.0	0.0	0.0						0.0	0.0			0.0	0.0	0.0	0.0							0.0															0.0	0.0		0.0		0.0	1.0		0.0		1.0					0.0		0.0								0.0				0.0		0.0			0.0	0.0	0.0	0.0			0.0	0.0	0.0					0.0		0.0		0.0		0.0		0.0	0.0	0.0	0.0			0.0				0.0	0.0	0.0	0.0	0.0	0.0	0.0	0.0	0.0	0.0	0.0	0.0	0.0	0.0	0.0				0.0				0.0		0.0		0.0	0.0							0.0					0.0	0.0			0.0		0.0		0.0			0.0					0.0						0.0			0.0								0.0		0.0			0.0		0.0		0.0				0.0	0.0		0.0			0.0	1.0	1.0	1.0	1.0								0.0	0.0	0.0		0.0		0.0		1.0			0.0	0.0	0.0		0.0			0.0		0.0	0.0							0.0	0.0							0.0		0.0				0.0	0.0	0.0			0.0				0.0	0.0		0.0	0.0	0.0			0.0	0.0	0.0	0.0	0.0	0.0	0.0	0.0		0.0	0.0			0.0	0.0	0.0	1.0	0.0	0.0	1.0	0.0			0.0			0.0		0.0				1.0
1	Ehormaechei-c1	440231	nasD[A113T]	N	A113T	MDIMIJ_02225	nasD	439895.0	440683.0	1.0	Nitrate transport protein NasD	337.0	113.0	G	G	A	0.0	0.0	0.0				0.0			0.0	0.0								0.0	0.0			0.0	0.0	0.0	0.0						0.0	0.0	0.0	0.0					0.0			0.0			0.0	0.0		0.0								0.0								0.0			0.0	0.0	0.0	0.0	0.0	0.0		0.0	0.0	0.0		0.0			0.0		0.0	0.0	0.0	0.0	0.0			0.0	0.0	0.0	0.0				0.0		0.0	0.0	0.0	0.0		0.0	0.0	0.0	0.0					0.0						0.0	0.0	0.0	0.0	0.0	0.0	0.0		0.0	0.0	0.0				0.0	0.0				0.0		0.0	0.0		0.0		0.0		0.0		0.0	0.0		0.0		0.0		0.0			0.0	0.0				0.0	0.0	0.0	0.0	0.0	0.0	0.0												0.0		0.0	0.0	0.0						0.0	0.0			0.0	0.0	0.0	0.0							0.0															0.0	0.0		0.0		0.0	0.0		0.0		0.0					0.0		0.0								0.0				0.0		0.0			0.0	0.0	0.0	0.0			0.0	0.0	0.0					0.0		0.0		0.0		0.0		0.0	1.0	0.0	0.0			0.0				0.0	0.0	0.0	0.0	0.0	0.0	0.0	0.0	0.0	0.0	0.0	0.0	0.0	0.0	0.0				0.0				0.0		0.0		0.0	0.0							0.0					0.0	0.0			0.0		0.0		0.0			0.0					0.0						0.0			0.0								0.0		0.0			0.0		0.0		0.0				0.0	0.0		0.0			0.0	0.0	0.0	0.0	0.0								0.0	0.0	0.0		0.0		0.0		0.0			0.0	0.0	0.0		0.0			0.0		0.0	0.0					0.0	0.0	0.0	0.0							0.0		0.0				0.0	0.0	0.0			0.0				0.0	0.0		0.0	0.0	0.0			0.0	0.0	0.0	0.0	0.0	0.0	0.0	0.0		0.0	0.0			0.0	0.0	0.0	0.0	0.0	0.0	0.0	0.0			0.0			0.0		0.0				0.0
1	Ehormaechei-c1	440232	nasD[A113V]	N	A113V	MDIMIJ_02225	nasD	439895.0	440683.0	1.0	Nitrate transport protein NasD	338.0	113.0	C	C	T	1.0	1.0	1.0				1.0			0.0	1.0								0.0	0.0			0.0	0.0	0.0	1.0						0.0	0.0	0.0	0.0					0.0			0.0			0.0	0.0		1.0								0.0								0.0			0.0	0.0	0.0	0.0	0.0	0.0		0.0	0.0	0.0		0.0			0.0		0.0	0.0	0.0	0.0	0.0			0.0	0.0	0.0	0.0				0.0		0.0	0.0	0.0	0.0		0.0	0.0	0.0	0.0					0.0						0.0	0.0	0.0	0.0	0.0	0.0	0.0		0.0	0.0	0.0				0.0	0.0				0.0		0.0	0.0		0.0		0.0		0.0		0.0	0.0		0.0		0.0		0.0			0.0	0.0				0.0	0.0	0.0	0.0	1.0	0.0	0.0												0.0		0.0	0.0	0.0						0.0	1.0			0.0	0.0	0.0	0.0							0.0															0.0	0.0		0.0		0.0	0.0		0.0		0.0					0.0		0.0								0.0				1.0		1.0			0.0	0.0	0.0	0.0			0.0	0.0	0.0					0.0		0.0		0.0		0.0		0.0	0.0	0.0	0.0			0.0				0.0	0.0	0.0	0.0	0.0	0.0	0.0	0.0	0.0	0.0	0.0	0.0	0.0	0.0	0.0				0.0				0.0		0.0		0.0	0.0							0.0					0.0	0.0			0.0		1.0		0.0			0.0					0.0						0.0			0.0								0.0		0.0			0.0		0.0		0.0				0.0	0.0		0.0			0.0	0.0	0.0	0.0	0.0								0.0	0.0	0.0		0.0		0.0		0.0			0.0	0.0	0.0		0.0			0.0		0.0	0.0					0.0	0.0	0.0	0.0							0.0		0.0				0.0	0.0	0.0			0.0				0.0	0.0		0.0	0.0	0.0			0.0	0.0	0.0	0.0	0.0	0.0	0.0	0.0		0.0	0.0			0.0	0.0	0.0	0.0	0.0	0.0	0.0	0.0			0.0			0.0		0.0				0.0
1	Ehormaechei-c1	440245	nasD[A117]	S	.	MDIMIJ_02225	nasD	439895.0	440683.0	1.0	Nitrate transport protein NasD	351.0	117.0	G	G	A	0.0	0.0	0.0				0.0			0.0	0.0								0.0	0.0			0.0	0.0	0.0	0.0						0.0	0.0	0.0	0.0					0.0			0.0			0.0	0.0		0.0								0.0								0.0			0.0	0.0	0.0	0.0	0.0	0.0		0.0	0.0	0.0		0.0			0.0		0.0	0.0	0.0	0.0	0.0			0.0	0.0	0.0	0.0				0.0		0.0	0.0	0.0	0.0		0.0	0.0	0.0	0.0					0.0						0.0	0.0	0.0	0.0	0.0	0.0	0.0		0.0	0.0	0.0				0.0	0.0				0.0		0.0	0.0		0.0		0.0		0.0		0.0	0.0		0.0		0.0		0.0			0.0	0.0				0.0	0.0	0.0	0.0	0.0	0.0	0.0												0.0		0.0	0.0	0.0						0.0	0.0			0.0	0.0	0.0	0.0							0.0															0.0	0.0		0.0		0.0	0.0		0.0		0.0					0.0		0.0								0.0				0.0					0.0	0.0	0.0	0.0			0.0	0.0	1.0					0.0		0.0		0.0		0.0		0.0	0.0	0.0	0.0			0.0				0.0	0.0	0.0	0.0	0.0	0.0	0.0	0.0	0.0	0.0	0.0	0.0	0.0	0.0	0.0				0.0				1.0		0.0		0.0	0.0							0.0					0.0	0.0			0.0		0.0		0.0			0.0					0.0						0.0			0.0								0.0		0.0			0.0		0.0		0.0				0.0	0.0		0.0			0.0	0.0	0.0	0.0	0.0								0.0	0.0	0.0		0.0		0.0		0.0			0.0	0.0	0.0		0.0			0.0		0.0	0.0					0.0	0.0	0.0	0.0							0.0		0.0				0.0	0.0	0.0			0.0				0.0	0.0		0.0	0.0	0.0			0.0	0.0	0.0	0.0	0.0	0.0	0.0	0.0		0.0	0.0			0.0	0.0	0.0	0.0	0.0	0.0	0.0	0.0			0.0			0.0		0.0				0.0
1	Ehormaechei-c1	440254	nasD[E120]	S	.	MDIMIJ_02225	nasD	439895.0	440683.0	1.0	Nitrate transport protein NasD	360.0	120.0	G	G	A	0.0	0.0	0.0				0.0			1.0	0.0								0.0	0.0			0.0	0.0	0.0	0.0						0.0	0.0	0.0	0.0					0.0			0.0			0.0	0.0		0.0								0.0								0.0			0.0	0.0	0.0	0.0	0.0	0.0		0.0	0.0	0.0		0.0			0.0		0.0	0.0	0.0	0.0	0.0			0.0	0.0	0.0	0.0				0.0		0.0	0.0	0.0	1.0		0.0	0.0	0.0	0.0					1.0						0.0	0.0	0.0	0.0	0.0	0.0	0.0		0.0	1.0	0.0				1.0	0.0				1.0		1.0	0.0		0.0		0.0		0.0		0.0	0.0		0.0		0.0		0.0			0.0	0.0				0.0	0.0	0.0	0.0	0.0	1.0	0.0												0.0		0.0	0.0	0.0						0.0	0.0			0.0	1.0	0.0	0.0							0.0															0.0	0.0		0.0		0.0	0.0		0.0		0.0					0.0		0.0								0.0				0.0		0.0			0.0	0.0	0.0	0.0			1.0	0.0	0.0					0.0		0.0		0.0		0.0		1.0	0.0	1.0	1.0			0.0				0.0	0.0	0.0	0.0	0.0	0.0	0.0	0.0	0.0	0.0	0.0	0.0	0.0	0.0	0.0				0.0				0.0		0.0		0.0	1.0							0.0					1.0	0.0			0.0		0.0		0.0			1.0					0.0						0.0			0.0								0.0		0.0			0.0		1.0		0.0				0.0	0.0		1.0			0.0	0.0	0.0	0.0	0.0								0.0	0.0	0.0		0.0		1.0		0.0			1.0	0.0	0.0		0.0			0.0		1.0	1.0					0.0	0.0	0.0	1.0							1.0		0.0				0.0	0.0	0.0			0.0				0.0	0.0		0.0	0.0	0.0			0.0	0.0	0.0	0.0	0.0	0.0	0.0	0.0		0.0	0.0			0.0	0.0	0.0	0.0	0.0	0.0	0.0	0.0			1.0			0.0		0.0				0.0
1	Ehormaechei-c1	440255	nasD[H121D]	N	H121D	MDIMIJ_02225	nasD	439895.0	440683.0	1.0	Nitrate transport protein NasD	361.0	121.0	C	C	G	0.0	0.0	0.0				0.0			0.0	0.0								0.0	0.0			0.0	0.0	0.0	0.0						0.0	0.0	0.0	0.0					0.0			0.0			0.0	0.0		0.0								0.0								0.0			0.0	0.0	0.0	0.0	0.0	0.0		0.0	0.0	0.0		0.0			0.0		0.0	0.0	0.0	0.0	0.0			0.0	0.0	0.0	0.0				0.0		0.0	0.0	0.0	0.0		0.0	0.0	0.0	0.0					0.0						0.0	0.0	0.0	0.0	0.0	0.0	0.0		0.0	0.0	0.0				0.0	0.0				0.0		0.0	0.0		0.0		0.0		0.0		0.0	0.0		0.0		0.0		0.0			0.0	0.0				0.0	0.0	0.0	0.0	0.0	0.0	0.0												0.0		0.0	0.0	0.0						0.0	0.0			0.0	0.0	0.0	0.0							0.0															0.0	0.0		0.0		0.0	0.0		0.0		0.0					0.0		0.0								0.0				0.0		0.0			0.0	0.0	0.0	0.0			0.0	0.0	0.0					0.0		0.0		0.0		0.0		0.0	0.0	0.0	0.0			0.0				0.0	0.0	0.0	0.0	0.0	0.0	0.0	0.0	0.0	0.0	0.0	0.0	0.0	0.0	0.0				0.0				0.0		0.0		0.0	0.0							0.0					0.0	0.0			0.0		0.0		0.0			0.0					0.0						0.0			0.0								0.0		0.0			0.0		0.0		0.0				0.0	0.0		0.0			0.0	0.0	0.0	0.0	0.0								0.0	0.0	0.0		0.0		0.0		0.0			0.0	0.0	0.0		0.0			0.0		0.0	0.0					0.0	0.0	0.0	0.0							0.0		0.0				0.0	0.0	0.0			0.0				0.0	0.0		0.0	0.0	0.0			1.0	0.0	0.0	0.0	0.0	0.0	0.0	0.0		0.0	0.0			0.0	0.0	0.0	0.0	0.0	0.0	0.0	0.0			0.0			0.0		0.0				0.0
1	Ehormaechei-c1	440260	nasD[N122]	S	.	MDIMIJ_02225	nasD	439895.0	440683.0	1.0	Nitrate transport protein NasD	366.0	122.0	C	C	T	0.0	0.0	0.0				0.0			0.0	0.0								1.0	1.0			0.0	0.0	0.0	0.0						1.0	1.0	1.0	1.0					0.0			0.0			1.0	1.0		0.0								1.0								1.0			0.0	1.0	1.0	1.0		1.0		1.0	1.0	0.0		1.0					1.0	0.0	1.0	1.0	1.0			1.0	1.0	1.0	0.0				1.0		1.0	1.0	1.0	0.0		1.0	1.0	1.0	1.0					0.0						1.0	1.0	1.0	1.0	0.0	0.0	1.0		1.0	0.0	0.0				0.0	1.0				0.0		0.0	0.0		0.0		1.0		1.0		1.0	1.0		0.0		0.0		0.0			1.0	0.0				1.0	0.0	0.0	1.0	0.0	0.0	1.0												1.0		1.0	0.0	1.0						0.0	0.0			0.0	0.0	1.0	0.0							0.0															0.0	1.0		0.0		1.0	0.0		0.0		0.0					1.0		1.0								1.0				0.0		0.0			0.0	0.0	1.0	0.0			0.0	0.0	1.0					0.0		0.0		0.0		0.0		0.0	1.0	0.0	0.0			1.0				1.0	1.0	1.0	1.0	1.0	1.0	1.0	1.0	1.0	1.0	1.0	1.0	1.0	1.0	1.0				1.0				1.0		1.0		1.0	0.0							0.0					0.0	1.0			0.0		0.0		1.0			0.0					0.0						0.0			1.0								0.0		1.0			1.0		0.0		1.0				0.0	0.0		0.0			0.0	0.0	0.0	0.0	0.0								1.0	1.0	1.0		1.0		0.0		0.0			0.0	1.0	0.0		1.0			0.0		0.0	0.0					0.0	0.0	0.0	0.0							0.0		0.0				1.0	0.0	0.0			1.0				0.0	0.0		1.0	0.0	0.0			1.0	1.0	1.0	1.0	1.0	1.0	1.0	1.0		1.0	1.0			0.0	1.0	1.0	0.0	0.0	1.0	0.0	0.0			0.0			0.0		0.0				0.0
1	Ehormaechei-c1	440266	nasD[D124]	S	.	MDIMIJ_02225	nasD	439895.0	440683.0	1.0	Nitrate transport protein NasD	372.0	124.0	C	C	T	0.0	0.0	0.0				0.0			0.0	0.0								0.0	0.0			0.0	0.0	0.0	0.0						0.0	0.0	0.0	0.0					0.0			0.0			0.0	0.0		0.0								0.0								0.0			0.0	0.0	0.0	0.0	0.0	0.0		0.0	0.0	0.0		0.0			0.0		0.0	0.0	0.0	0.0	0.0			0.0	0.0	0.0	0.0				0.0		0.0	0.0	0.0	0.0		0.0	0.0	0.0	0.0					0.0						0.0	0.0	0.0	0.0	0.0	0.0	0.0		0.0	0.0	0.0				0.0	0.0				0.0		0.0	0.0		0.0		0.0		0.0		0.0	0.0		0.0		0.0		0.0			0.0	0.0				0.0	0.0	0.0	0.0	0.0	0.0	0.0												0.0		0.0	0.0	0.0						0.0	0.0			0.0	0.0	0.0	0.0							0.0															0.0	0.0		0.0		0.0	0.0		0.0		0.0					0.0		0.0								0.0				0.0		0.0			0.0	0.0	0.0	0.0			0.0	0.0						0.0		0.0		0.0		0.0		0.0	0.0	0.0	0.0			0.0				0.0	0.0	0.0	0.0	0.0	0.0	0.0	0.0	0.0	0.0	0.0	0.0	0.0	0.0	0.0				0.0				0.0		0.0		0.0	0.0							0.0					0.0	0.0			0.0		0.0		0.0			0.0					0.0						0.0			0.0								0.0		1.0			0.0		0.0		0.0				0.0	0.0		0.0			0.0	0.0	0.0	0.0	0.0								0.0	0.0	0.0		0.0		0.0		0.0			0.0	0.0	0.0		0.0			0.0		0.0	0.0					0.0	0.0	0.0	0.0							0.0		0.0				0.0	0.0	0.0			0.0				0.0	0.0		0.0	0.0	0.0			0.0	0.0	0.0	0.0	0.0	0.0	0.0	0.0		0.0	0.0			0.0	0.0	0.0	0.0	0.0	1.0	0.0	0.0			0.0			0.0		0.0				0.0
1	Ehormaechei-c1	440269	nasD[R125]	S	.	MDIMIJ_02225	nasD	439895.0	440683.0	1.0	Nitrate transport protein NasD	375.0	125.0	G	G	C	1.0	0.0	0.0				0.0			0.0	0.0								0.0	0.0			1.0	1.0	1.0	0.0						0.0	0.0	0.0	0.0					1.0			1.0			0.0	0.0		1.0								0.0								0.0			0.0	0.0	0.0	0.0		0.0		0.0	0.0	0.0		0.0			0.0		0.0	0.0	0.0	0.0	0.0			0.0	0.0	0.0	1.0				0.0		0.0	0.0	0.0	0.0		0.0	0.0	0.0	0.0					0.0						0.0	0.0	0.0	0.0	0.0	0.0	0.0		0.0	0.0	1.0				0.0	0.0				0.0		0.0	0.0		0.0		0.0		0.0		0.0	0.0		0.0		1.0		1.0			0.0	1.0				0.0	1.0	0.0	0.0	0.0	0.0	0.0												0.0		0.0	0.0	0.0						0.0	0.0			0.0	0.0	0.0	1.0							0.0															1.0	0.0		1.0		0.0	0.0		1.0		0.0					0.0		0.0								0.0				0.0		1.0			1.0	0.0	0.0	1.0			0.0	1.0	0.0					1.0		1.0		1.0		1.0		0.0	0.0	0.0	0.0			0.0				0.0	0.0	0.0	0.0	0.0	0.0	0.0	0.0	0.0	0.0	0.0	0.0	0.0	0.0	0.0				0.0				0.0		0.0		0.0	0.0							1.0					0.0	0.0			1.0		0.0		0.0			0.0					1.0						0.0			0.0								1.0		0.0			0.0		0.0		0.0				1.0	1.0		0.0			0.0	0.0	0.0	0.0	0.0								0.0	0.0	0.0		0.0		0.0		0.0			0.0	0.0	0.0		0.0			1.0		0.0	0.0					0.0	0.0	0.0	0.0							0.0		1.0				0.0	1.0	1.0			0.0				0.0	1.0		0.0	1.0	1.0			0.0	0.0	0.0	0.0	0.0	0.0	0.0	0.0		0.0	0.0			1.0	0.0	0.0	0.0	1.0	0.0	0.0	1.0			0.0			0.0		1.0				0.0
1	Ehormaechei-c1	440273	nasD[Q127K]	N	Q127K	MDIMIJ_02225	nasD	439895.0	440683.0	1.0	Nitrate transport protein NasD	379.0	127.0	C	C	A	0.0	0.0	0.0				0.0			0.0	0.0								0.0	0.0			0.0	0.0	0.0	0.0						0.0	0.0	0.0	0.0					0.0			0.0			0.0	0.0		0.0								0.0								0.0			0.0	0.0	0.0	0.0	0.0	0.0		0.0	0.0	0.0		0.0			0.0		0.0	0.0	0.0	0.0	0.0			0.0	0.0	0.0	0.0				0.0		0.0	0.0	0.0	0.0		0.0	0.0	0.0	0.0					0.0						0.0	0.0	0.0	0.0	0.0	0.0	0.0		0.0	0.0	0.0				0.0	0.0				0.0		0.0	0.0		0.0		0.0		0.0		0.0	0.0		0.0		0.0		0.0			0.0	0.0				0.0	0.0	0.0	0.0	0.0	0.0	0.0												0.0		0.0	1.0	0.0						0.0	0.0			1.0	0.0	0.0	0.0							1.0															0.0	0.0		0.0		0.0	0.0		0.0		0.0					0.0		0.0								0.0				0.0		0.0			0.0	0.0	0.0	0.0			0.0	0.0	0.0					0.0		0.0		0.0		0.0		0.0	0.0	0.0	0.0			0.0				0.0	0.0	0.0	0.0	0.0	0.0	0.0	0.0	0.0	0.0	0.0	0.0	0.0	0.0	0.0				0.0				0.0		0.0		0.0	0.0							0.0					0.0	0.0			0.0		0.0		0.0			0.0					0.0						0.0			0.0								0.0		0.0			0.0		0.0		0.0				0.0	0.0		0.0			0.0	0.0	0.0	0.0	0.0								0.0	0.0	0.0		0.0		0.0		0.0			0.0	0.0	0.0		0.0			0.0		0.0	0.0					0.0	0.0	0.0	0.0							0.0		0.0				0.0	0.0	0.0			0.0				1.0	0.0		0.0	0.0	0.0			0.0	0.0	0.0	0.0	0.0	0.0	0.0	0.0		0.0	0.0			0.0	0.0	0.0	0.0	0.0	0.0	0.0	0.0			0.0			1.0		0.0				0.0
1	Ehormaechei-c1	440293	nasD[H133]	S	.	MDIMIJ_02225	nasD	439895.0	440683.0	1.0	Nitrate transport protein NasD	399.0	133.0	T	T	C	0.0	0.0	0.0				0.0			0.0	0.0								0.0	0.0			0.0	0.0	0.0	0.0						0.0	0.0	0.0						0.0			0.0				0.0		0.0								0.0								0.0			0.0	0.0	0.0	0.0	0.0	0.0		0.0	0.0	0.0		0.0			0.0		0.0	0.0	0.0	0.0	0.0			0.0	0.0	0.0	0.0				0.0		0.0	0.0	0.0	0.0		0.0	0.0	0.0	0.0					0.0						0.0	0.0	0.0	0.0	0.0	0.0			0.0	0.0	0.0				0.0	0.0				0.0		0.0	0.0		0.0		0.0		0.0		0.0			0.0		0.0		0.0			0.0	0.0				0.0	0.0	0.0	0.0	0.0	0.0													0.0		0.0	0.0	0.0						0.0	0.0			0.0	0.0		0.0							0.0															0.0	0.0		0.0		0.0	0.0		0.0		0.0							0.0								0.0				0.0					0.0	0.0	0.0	0.0			0.0	0.0	0.0					0.0		0.0		0.0		0.0		0.0	0.0	0.0	0.0							0.0	0.0	0.0	0.0	0.0	0.0	0.0	0.0	0.0	0.0	0.0	0.0	0.0	0.0	0.0				0.0				0.0		0.0		0.0	0.0							0.0					0.0	0.0			0.0		1.0		0.0			0.0					0.0						0.0			0.0								0.0		0.0			0.0		0.0						0.0	0.0		0.0			0.0	0.0	0.0	0.0	0.0								0.0	0.0	0.0		0.0		0.0		0.0			0.0	0.0	0.0		0.0			0.0		0.0	0.0					0.0	0.0	0.0	0.0							0.0		0.0				0.0	0.0	0.0			0.0				0.0	0.0		0.0	0.0	0.0				0.0	0.0	0.0	0.0	0.0	0.0	0.0		0.0	0.0			0.0	0.0	0.0	0.0	0.0	0.0	0.0	0.0			0.0			0.0		0.0				0.0
1	Ehormaechei-c1	440302	nasD[P136]	S	.	MDIMIJ_02225	nasD	439895.0	440683.0	1.0	Nitrate transport protein NasD	408.0	136.0	C	C	A	0.0	0.0	0.0				0.0			0.0	0.0								0.0	0.0			0.0	0.0	0.0	0.0						0.0	0.0	0.0						0.0			0.0				0.0		0.0								0.0								0.0			0.0	0.0	0.0	0.0		0.0		0.0	0.0	0.0		0.0			0.0		0.0	0.0	0.0	0.0	0.0			0.0	0.0	0.0	0.0				0.0		0.0	0.0	0.0	1.0		0.0	0.0	0.0	0.0					0.0						0.0	0.0	0.0	0.0	0.0	0.0			0.0	1.0	0.0				1.0	0.0				1.0		0.0	0.0		0.0		0.0		0.0		0.0			0.0		0.0		0.0			0.0	0.0				0.0	0.0	0.0	0.0	0.0	1.0													0.0		0.0	0.0	0.0						0.0	0.0			0.0	0.0		0.0							0.0															0.0	0.0		0.0		0.0	0.0		0.0		0.0							0.0								0.0				0.0		0.0			0.0	0.0	0.0	0.0			1.0	0.0	0.0					0.0		0.0				0.0		0.0	0.0	0.0	0.0							0.0	0.0	0.0	0.0	0.0	0.0	0.0	0.0	0.0	0.0	0.0	0.0	0.0	0.0	0.0				0.0				0.0		0.0		0.0	0.0							0.0					0.0	0.0			0.0		0.0		0.0			0.0					0.0						0.0			0.0								0.0		0.0			0.0		1.0						0.0	0.0		0.0			0.0	0.0	0.0	0.0	0.0								0.0	0.0	0.0		0.0		1.0		0.0			0.0	0.0	0.0		0.0			0.0		1.0	1.0					0.0	0.0	0.0	1.0							1.0		0.0				0.0	0.0	0.0			0.0				0.0	0.0		0.0	0.0	0.0				0.0	0.0	0.0	0.0	0.0	0.0	0.0		0.0	0.0			0.0	0.0	0.0	0.0	0.0	0.0	0.0	0.0			0.0			0.0		0.0				0.0
1	Ehormaechei-c1	440308	nasD[E138]	S	.	MDIMIJ_02225	nasD	439895.0	440683.0	1.0	Nitrate transport protein NasD	414.0	138.0	G	G	A	0.0	0.0	0.0				0.0			0.0	0.0								0.0	0.0			0.0	0.0	0.0	0.0						0.0	0.0	0.0						0.0			0.0				0.0		0.0								0.0								0.0			0.0	0.0	0.0	0.0	0.0	0.0		0.0	0.0	0.0		0.0			0.0		0.0	0.0	0.0	0.0	0.0			0.0	0.0	0.0	0.0				0.0		0.0	0.0	0.0	0.0		0.0	0.0	0.0	0.0					0.0						0.0	0.0	0.0	0.0	0.0	0.0			0.0	0.0	0.0				0.0	0.0				0.0		0.0	0.0		0.0		0.0		0.0		0.0			0.0		0.0		0.0			0.0	0.0				0.0	0.0	0.0	0.0	0.0	0.0													0.0		0.0	0.0	0.0						0.0	0.0			0.0	0.0		0.0							0.0															0.0	0.0		0.0		0.0	0.0		0.0		0.0							0.0								0.0				0.0		0.0			0.0	0.0	0.0	0.0			0.0	0.0	0.0					0.0		0.0		0.0		0.0		0.0	0.0	0.0	0.0							0.0	0.0	0.0	0.0	0.0	0.0	0.0	0.0	0.0	0.0	0.0	0.0	0.0	0.0	0.0				0.0				0.0		0.0		0.0	0.0							0.0					0.0	1.0			0.0		0.0		0.0			0.0					0.0						0.0			0.0								0.0		0.0			0.0		0.0						0.0	0.0		0.0			0.0	0.0	0.0	0.0	0.0								0.0	0.0	0.0		0.0		0.0		0.0			0.0	0.0	0.0		0.0			0.0		0.0	0.0					0.0	0.0	0.0	0.0							0.0		0.0				0.0	0.0	0.0			0.0				0.0	0.0		0.0	0.0	0.0				0.0	0.0	0.0	0.0	0.0	0.0	0.0		0.0	0.0			0.0	0.0	0.0	0.0	0.0	0.0	0.0	0.0			0.0			0.0		0.0				0.0
1	Ehormaechei-c1	440329	nasD[Q145]	S	.	MDIMIJ_02225	nasD	439895.0	440683.0	1.0	Nitrate transport protein NasD	435.0	145.0	G	G	A	0.0	0.0	0.0				0.0			0.0	0.0								0.0	1.0			0.0	0.0	0.0	0.0						0.0	0.0	0.0						0.0			0.0				0.0		0.0								1.0								1.0			0.0	1.0	1.0	0.0		1.0		1.0	1.0	0.0		1.0			0.0		1.0	0.0	1.0	1.0	1.0			1.0	1.0	1.0	0.0				1.0		1.0	1.0	1.0	0.0		0.0	0.0	0.0	0.0					0.0						1.0	1.0	1.0	1.0	0.0	0.0			0.0	0.0	0.0				0.0	0.0				0.0		0.0	0.0		0.0		0.0		1.0		0.0			0.0		0.0		0.0			0.0	0.0				0.0	0.0	0.0	0.0	0.0	0.0													1.0		0.0	0.0	0.0						0.0	0.0			0.0	0.0		0.0							0.0															0.0	1.0		0.0		1.0	0.0		0.0		0.0							0.0								1.0				0.0		0.0			0.0	0.0	1.0	0.0			0.0	0.0	0.0					0.0		0.0		0.0		0.0		0.0	0.0	0.0	0.0							1.0	1.0	1.0	1.0	1.0	1.0	1.0	1.0	1.0	1.0	1.0	1.0	1.0	0.0	1.0				0.0				0.0		0.0		1.0	0.0							0.0					0.0	0.0			0.0		0.0		0.0			0.0					0.0						0.0			0.0								0.0		0.0			1.0		0.0						0.0	0.0		0.0			0.0	0.0	0.0	0.0	0.0								0.0	0.0	0.0		0.0		0.0		0.0			0.0	1.0	0.0		0.0			0.0		0.0	0.0					0.0	0.0	0.0	0.0							0.0		0.0				1.0	0.0	0.0			0.0				0.0	0.0		1.0	0.0	0.0				1.0	1.0	1.0	1.0	1.0	1.0	1.0		1.0	1.0			0.0	1.0	1.0	0.0	0.0	0.0	0.0	0.0			0.0			0.0		0.0				0.0
1	Ehormaechei-c1	440338	nasD[G148]	S	.	MDIMIJ_02225	nasD	439895.0	440683.0	1.0	Nitrate transport protein NasD	444.0	148.0	G	G	T	0.0	0.0	0.0				0.0			0.0	0.0								0.0	1.0			0.0	0.0	0.0	0.0						0.0	0.0	0.0						0.0			0.0				0.0		0.0								1.0								1.0			0.0	1.0	1.0	0.0		1.0		1.0	1.0	0.0		1.0					1.0	0.0	1.0	1.0	1.0			1.0	1.0	1.0	0.0				1.0		1.0	1.0	1.0	0.0		0.0	0.0	0.0	0.0					0.0						1.0	1.0	1.0	1.0	0.0	0.0			0.0	0.0	0.0				0.0	0.0				0.0		0.0	0.0		0.0		0.0		1.0		0.0			0.0		0.0		0.0			0.0	0.0				0.0	0.0	0.0	0.0	0.0	0.0													1.0		0.0	0.0	0.0						0.0	0.0			0.0	0.0		0.0							0.0															0.0	1.0		0.0		1.0	0.0		0.0		0.0							0.0								1.0				0.0		0.0			0.0	0.0	1.0	0.0			0.0	0.0	0.0					0.0		0.0		0.0		0.0		0.0	0.0	0.0	0.0							1.0	1.0	1.0	1.0	1.0	1.0	1.0	1.0	1.0	1.0	1.0	1.0	1.0	0.0	1.0				0.0				0.0		0.0		1.0	0.0							0.0					0.0	0.0			0.0		0.0		0.0			0.0					0.0						0.0			0.0								0.0		0.0			1.0		0.0						0.0	0.0		0.0			0.0	0.0	0.0	0.0	0.0								0.0	0.0	0.0		0.0		0.0		0.0			0.0	1.0	0.0		0.0			0.0		0.0	0.0					0.0	0.0	0.0	0.0							0.0		0.0				1.0	0.0	0.0			0.0				0.0	0.0		1.0	0.0	0.0				1.0	1.0	1.0	1.0	1.0	1.0	1.0		1.0	1.0			0.0	1.0	1.0	0.0	0.0	0.0	0.0	0.0			0.0			0.0		0.0				0.0
1	Ehormaechei-c1	440347	nasD[R151]	S	.	MDIMIJ_02225	nasD	439895.0	440683.0	1.0	Nitrate transport protein NasD	453.0	151.0	G	G	C	0.0	0.0	0.0				0.0			0.0	0.0								1.0	0.0			0.0	0.0	0.0	0.0						1.0	1.0	1.0						0.0			0.0				1.0		0.0								0.0								0.0			0.0	0.0	0.0	1.0		0.0		0.0	0.0	0.0		0.0			0.0		0.0	0.0	0.0	0.0	0.0			0.0	0.0	0.0	0.0				0.0		0.0	0.0	0.0	0.0		1.0	1.0	1.0	1.0					0.0						0.0	0.0	0.0	0.0	0.0	0.0			1.0	0.0	0.0				0.0	1.0				0.0		0.0	0.0		0.0		1.0		0.0		1.0			0.0		0.0		0.0			1.0	0.0				1.0	0.0	0.0	1.0	0.0	0.0													0.0		1.0	0.0	1.0						0.0	0.0			0.0	0.0		0.0							0.0															0.0	0.0		0.0		0.0	0.0		0.0		0.0							1.0								0.0				0.0		0.0			0.0	0.0	0.0	0.0			0.0	0.0	1.0					0.0		0.0		0.0		0.0		0.0	1.0	0.0	0.0							0.0	0.0	0.0	0.0	0.0	0.0	0.0	0.0	0.0	0.0	0.0	0.0	0.0	1.0	0.0				1.0				1.0		1.0		0.0	0.0							0.0					0.0	1.0			0.0		0.0		1.0			0.0					0.0						0.0			1.0								0.0		1.0			0.0		0.0						0.0	0.0		0.0			0.0	0.0	0.0	0.0	0.0								1.0	1.0	1.0		1.0		0.0		0.0			0.0	0.0	0.0		1.0			0.0		0.0	0.0					0.0	0.0	0.0	0.0							0.0		0.0				0.0	0.0	0.0			1.0				0.0	0.0		0.0	0.0	0.0				0.0	0.0	0.0	0.0	0.0	0.0	0.0		0.0	0.0			0.0	0.0	0.0	0.0	0.0	1.0	0.0	0.0			0.0			0.0		0.0				0.0
1	Ehormaechei-c1	440356	nasD[A154]	S	.	MDIMIJ_02225	nasD	439895.0	440683.0	1.0	Nitrate transport protein NasD	462.0	154.0	G	A	G	0.0	0.0	0.0				0.0			0.0	0.0								1.0	1.0			0.0	0.0	0.0	0.0						1.0	1.0	1.0						0.0			0.0				1.0		0.0								1.0								1.0			0.0	1.0	1.0	1.0	1.0	1.0		1.0	1.0	0.0		1.0			0.0		1.0	0.0	1.0	1.0	1.0			1.0	1.0	1.0	0.0				1.0		1.0	1.0	1.0	0.0		1.0	1.0	1.0	1.0					0.0						1.0	1.0	1.0	1.0	0.0	0.0			1.0	0.0	0.0				1.0	1.0				0.0		0.0	0.0		1.0		1.0		1.0		1.0			0.0		0.0		0.0			1.0	0.0				1.0	0.0	0.0	1.0	0.0	0.0													1.0		1.0	0.0	1.0						0.0	0.0			0.0	0.0		0.0							0.0															0.0	1.0		0.0		1.0	0.0		0.0		0.0							1.0								1.0				0.0		0.0			0.0	0.0	1.0	0.0			1.0	0.0	1.0					0.0		0.0		0.0		0.0		0.0	1.0	0.0	0.0							1.0	1.0	1.0	1.0	1.0	1.0	1.0	1.0	1.0	1.0	1.0	1.0	1.0	1.0	1.0				1.0				1.0		1.0		1.0	0.0							0.0					0.0	1.0			0.0		0.0		1.0			0.0					0.0						0.0			1.0								0.0					1.0		0.0						0.0	0.0		0.0			0.0	0.0	0.0	0.0	0.0								1.0	1.0	1.0		1.0		0.0		0.0			0.0	1.0	0.0		1.0			0.0		0.0	0.0					0.0	0.0	0.0	0.0							0.0		0.0				1.0	0.0	0.0			1.0				0.0	0.0		1.0	0.0	0.0				1.0	1.0	1.0	1.0	1.0	1.0	1.0		1.0	1.0			0.0	1.0	1.0	0.0	0.0	1.0	0.0	0.0			0.0			0.0		0.0				0.0
1	Ehormaechei-c1	440371	nasD[V159]	S	.	MDIMIJ_02225	nasD	439895.0	440683.0	1.0	Nitrate transport protein NasD	477.0	159.0	G	G	C	0.0	0.0	0.0				0.0			0.0	0.0								1.0	0.0			0.0	0.0	0.0	0.0						1.0	1.0	1.0						0.0			0.0				1.0		0.0								0.0								0.0			0.0	0.0	0.0	1.0	0.0	0.0		0.0	0.0	0.0		0.0			0.0		0.0	0.0	0.0	0.0	0.0			0.0	0.0	0.0	0.0				0.0		0.0	0.0	0.0	0.0		1.0	1.0	1.0	1.0					0.0						0.0	0.0	0.0	0.0	0.0	0.0				0.0	0.0				0.0	1.0				0.0		0.0	0.0		0.0		1.0		0.0		1.0			0.0		0.0		0.0			1.0	0.0				1.0	0.0	0.0	1.0	0.0	0.0													0.0		1.0	0.0	1.0						0.0	0.0			0.0	0.0		0.0							0.0															0.0	0.0		0.0		0.0	0.0		0.0		0.0							1.0								0.0				0.0		0.0			0.0	0.0	0.0	0.0			0.0	0.0	1.0					0.0		0.0		0.0		0.0		0.0	1.0	0.0	0.0							0.0	0.0		0.0	0.0	0.0	0.0	0.0	0.0	0.0	0.0	0.0	0.0	1.0	0.0				1.0				1.0		1.0		0.0	0.0							0.0					0.0	1.0			0.0		0.0		1.0			0.0					0.0						0.0			1.0								0.0		1.0			0.0		0.0						0.0	0.0		0.0			0.0	0.0	0.0	0.0	0.0								1.0	1.0	1.0		1.0		0.0		0.0			0.0	0.0	0.0		1.0			0.0		0.0	0.0					0.0	0.0	0.0	0.0							0.0		0.0				0.0	0.0	0.0			1.0				0.0	0.0		0.0	0.0	0.0				0.0	0.0	0.0	0.0	0.0	0.0	0.0		0.0	0.0			0.0	0.0	0.0	0.0	0.0	1.0	0.0	0.0			0.0			0.0		0.0				0.0
1	Ehormaechei-c1	440386	nasD[E164]	S	.	MDIMIJ_02225	nasD	439895.0	440683.0	1.0	Nitrate transport protein NasD	492.0	164.0	G	G	A	0.0	0.0	0.0				0.0			0.0	0.0								1.0	0.0			0.0	0.0	0.0	0.0						1.0	1.0	1.0						0.0			0.0				1.0		0.0								0.0								0.0			0.0	0.0	0.0	1.0		0.0		0.0	0.0	0.0		0.0			0.0		0.0	0.0	0.0	0.0	0.0			0.0	0.0	0.0	0.0				0.0		0.0	0.0	0.0	0.0		1.0	1.0	1.0	1.0					0.0						0.0	0.0	0.0	0.0	0.0	0.0				0.0	0.0				0.0	1.0				0.0		0.0	0.0		0.0		1.0		0.0		1.0			0.0		0.0		0.0			1.0	0.0				1.0	0.0	0.0	1.0	0.0	0.0													0.0		1.0	0.0	1.0						0.0	0.0			0.0	0.0		0.0							0.0															0.0	0.0		0.0		0.0	0.0		0.0		0.0							1.0								0.0				0.0		0.0			0.0	0.0	0.0	0.0			0.0	0.0	1.0					0.0		0.0		0.0		0.0		0.0	1.0	0.0	0.0							0.0	0.0	0.0	0.0	0.0	0.0	0.0	0.0	0.0	0.0	0.0	0.0	0.0	1.0	0.0				1.0				1.0		1.0		0.0	0.0							0.0					0.0	1.0			0.0		0.0		1.0			0.0					0.0						0.0			1.0								0.0		1.0			0.0		0.0						0.0	0.0		0.0			0.0	0.0	0.0	0.0	0.0								1.0	1.0	1.0		1.0		0.0		0.0			0.0	0.0	0.0		1.0			0.0		0.0	0.0					0.0	0.0	0.0	0.0							0.0		0.0				0.0	0.0	0.0			1.0				0.0	0.0		0.0	0.0	0.0				0.0	0.0	0.0	0.0	0.0	0.0	0.0		0.0	0.0			0.0	0.0	0.0	0.0	0.0	1.0	0.0	0.0			0.0			0.0		0.0				0.0
1	Ehormaechei-c1	440389	nasD[P165]	S	.	MDIMIJ_02225	nasD	439895.0	440683.0	1.0	Nitrate transport protein NasD	495.0	165.0	G	G	C	0.0	0.0	0.0				0.0			0.0	0.0								1.0	0.0			0.0	0.0	0.0	0.0						1.0	1.0	1.0						0.0			0.0				1.0		0.0								0.0								0.0			0.0	0.0	0.0	1.0		0.0		0.0	0.0	0.0		0.0			0.0		0.0	0.0	0.0	0.0	0.0			0.0	0.0	0.0	0.0				0.0		0.0	0.0	0.0	0.0		1.0	1.0	1.0	1.0					0.0						0.0	0.0	0.0	0.0	0.0	0.0				0.0	0.0				0.0	1.0				0.0		0.0	0.0		0.0		1.0		0.0		1.0			0.0		0.0		0.0			1.0	0.0				1.0	0.0	0.0	1.0	0.0	0.0													0.0		1.0	0.0	1.0						0.0	0.0			0.0	0.0		0.0							0.0															0.0	0.0		0.0		0.0	0.0		0.0		0.0							1.0								0.0				0.0		0.0			0.0	0.0	0.0	0.0			0.0	0.0	1.0					0.0		0.0		0.0		0.0		0.0	1.0	0.0	0.0							0.0	0.0	0.0	0.0	0.0	0.0	0.0	0.0	0.0	0.0	0.0	0.0	0.0	1.0	0.0				1.0				1.0		1.0		0.0	0.0							0.0					0.0	1.0			0.0		0.0		1.0			0.0					0.0						0.0			1.0								0.0		1.0			0.0		0.0						0.0	0.0		0.0			0.0	0.0	0.0	0.0	0.0								1.0	1.0	1.0		1.0		0.0		0.0			0.0	0.0	0.0		1.0			0.0		0.0	0.0					0.0	0.0	0.0	0.0							0.0		0.0				0.0	0.0	0.0			1.0				0.0	0.0		0.0	0.0	0.0				0.0	0.0	0.0	0.0	0.0	0.0	0.0		0.0	0.0			0.0	0.0	0.0	0.0	0.0	1.0	0.0	0.0			0.0			0.0		0.0				0.0
1	Ehormaechei-c1	440392	nasD[F166]	S	.	MDIMIJ_02225	nasD	439895.0	440683.0	1.0	Nitrate transport protein NasD	498.0	166.0	T	T	C	0.0	0.0	0.0				0.0			0.0	0.0								1.0	0.0			0.0	0.0	0.0	0.0						1.0	1.0	1.0						0.0			0.0				1.0		0.0								0.0								0.0			0.0	0.0	0.0	1.0		0.0		0.0	0.0	0.0		0.0			0.0		0.0	0.0	0.0	0.0	0.0			0.0	0.0	0.0	0.0				0.0		0.0	0.0	0.0	0.0		1.0	1.0	1.0	1.0					0.0						0.0	0.0	0.0	0.0	0.0	0.0				0.0	0.0				0.0	1.0				0.0		0.0	0.0		0.0		1.0		0.0		1.0			0.0		0.0		0.0			1.0	0.0				1.0	0.0	0.0	1.0	0.0	0.0													0.0		1.0	0.0	1.0						0.0	0.0			0.0	0.0		0.0							0.0															0.0	0.0		0.0		0.0	0.0		0.0		0.0							1.0								0.0				0.0		0.0			0.0	0.0	0.0	0.0			0.0	0.0	1.0					0.0		0.0		0.0		0.0		0.0	1.0	0.0	0.0							0.0	0.0	0.0	0.0	0.0	0.0	0.0	0.0	0.0	0.0	0.0	0.0	0.0	1.0	0.0				1.0				1.0		1.0		0.0	0.0							0.0					0.0	1.0			0.0		0.0		1.0			0.0					0.0						0.0			1.0								0.0		1.0			0.0		0.0						0.0	0.0		0.0			0.0	0.0	0.0	0.0	0.0								1.0	1.0	1.0		1.0		0.0		0.0			0.0	0.0	0.0		1.0			0.0		0.0	0.0					0.0	0.0	0.0	0.0							0.0		0.0				0.0	0.0	0.0			1.0				0.0	0.0		0.0	0.0	0.0				0.0	0.0	0.0	0.0	0.0	0.0	0.0		0.0	0.0			0.0	0.0	0.0	0.0	0.0	1.0	0.0	0.0			0.0			0.0		0.0				0.0
1	Ehormaechei-c1	440401	nasD[L169]	S	.	MDIMIJ_02225	nasD	439895.0	440683.0	1.0	Nitrate transport protein NasD	507.0	169.0	C	C	G	0.0	0.0	0.0				0.0			0.0	0.0								1.0	0.0			0.0	0.0	0.0	0.0						1.0	1.0	1.0						0.0			0.0				1.0		0.0								0.0								0.0			0.0	0.0	0.0	1.0	0.0	0.0		0.0	0.0	0.0		0.0			0.0		0.0	0.0	0.0	0.0	0.0			0.0	0.0	0.0	0.0				0.0		0.0	0.0	0.0	0.0		1.0	1.0	1.0	1.0					0.0						0.0	0.0	0.0	0.0	0.0	0.0				0.0	0.0				0.0	1.0				0.0		0.0	0.0		0.0		1.0		0.0		1.0			0.0		0.0		0.0			1.0	0.0				1.0	0.0	0.0	1.0	0.0	0.0													0.0		1.0	0.0	1.0						0.0	0.0			0.0	0.0		0.0							0.0															0.0	0.0		0.0		0.0	0.0		0.0		0.0							1.0								0.0				0.0		0.0			0.0	0.0	0.0	0.0			0.0	0.0	1.0					0.0		0.0		0.0		0.0		0.0	1.0	0.0	0.0							0.0	0.0	0.0	0.0	0.0	0.0	0.0	0.0	0.0	0.0	0.0	0.0	0.0	1.0	0.0				1.0				1.0		1.0		0.0	0.0							0.0					0.0	1.0			0.0		0.0		1.0			0.0					0.0						0.0			1.0								0.0		1.0			0.0		0.0						0.0	0.0		0.0			0.0	0.0	0.0	0.0	0.0								1.0	1.0	1.0		1.0		0.0		0.0			0.0	0.0	0.0		1.0			0.0		0.0	0.0					0.0	0.0	0.0	0.0							0.0		0.0				0.0	0.0	0.0			1.0				0.0	0.0		0.0	0.0	0.0				0.0	0.0	0.0	0.0	0.0	0.0	0.0		0.0	0.0			0.0	0.0	0.0	0.0	0.0	1.0	0.0	0.0			0.0			0.0		0.0				0.0
1	Ehormaechei-c1	440408	nasD[L172]	S	.	MDIMIJ_02225	nasD	439895.0	440683.0	1.0	Nitrate transport protein NasD	514.0	172.0	C	C	T	0.0	0.0	0.0				0.0			0.0	0.0								0.0	0.0			0.0	0.0	0.0	0.0						0.0	0.0	0.0						0.0			0.0				0.0		0.0								0.0								0.0			0.0	0.0	0.0	0.0	0.0	0.0		0.0	0.0	0.0		0.0			0.0		0.0	0.0	0.0	0.0	0.0			0.0	0.0	0.0	0.0				0.0		0.0	0.0	0.0	0.0		0.0	0.0	0.0	0.0					0.0						0.0	0.0	0.0	0.0	0.0	0.0				0.0	0.0				1.0	0.0				0.0		0.0	0.0		0.0		0.0		0.0		0.0			0.0		0.0		0.0			0.0	0.0				0.0	0.0	0.0	0.0	0.0	0.0													0.0		0.0	0.0	0.0						0.0	0.0			0.0	0.0		0.0							0.0															0.0	0.0		0.0		0.0	0.0		0.0		0.0							0.0								0.0				0.0		0.0			0.0	0.0	0.0	0.0			1.0	0.0	0.0					0.0		0.0		0.0		0.0		0.0	0.0	0.0	0.0							0.0	0.0	0.0	0.0	0.0	0.0	0.0	0.0	0.0	0.0	0.0	0.0	0.0	0.0	0.0				0.0				0.0		0.0		0.0	0.0							0.0					0.0	0.0			0.0		0.0		0.0			0.0					0.0						0.0			0.0								0.0		0.0			0.0		0.0						0.0	0.0		0.0			0.0	0.0	0.0	0.0	0.0								0.0	0.0	0.0		0.0		0.0		0.0			0.0	0.0	0.0		0.0			0.0		0.0	0.0					0.0	0.0	0.0	0.0							0.0		0.0				0.0	0.0	0.0			0.0				0.0	0.0		0.0	0.0	0.0				0.0	0.0	0.0	0.0	0.0	0.0	0.0		0.0	0.0			0.0	0.0	0.0	0.0	0.0	0.0	0.0	0.0			0.0			0.0		0.0				0.0
1	Ehormaechei-c1	440413	nasD[T173]	S	.	MDIMIJ_02225	nasD	439895.0	440683.0	1.0	Nitrate transport protein NasD	519.0	173.0	G	G	A	0.0	0.0	0.0				0.0			0.0	0.0								0.0	0.0			0.0	0.0	0.0	0.0						0.0	0.0	0.0						1.0			0.0				0.0		0.0								0.0								0.0			0.0	0.0	0.0	0.0	0.0	0.0		0.0	0.0	0.0		0.0					0.0	1.0	0.0	0.0	0.0			0.0	0.0	0.0	0.0				0.0		0.0	0.0	0.0	0.0		0.0	0.0	0.0	0.0					0.0						0.0	0.0	0.0	0.0	0.0	0.0				0.0	0.0				0.0	0.0				0.0		0.0	0.0		0.0		0.0		0.0		0.0			0.0		1.0		0.0			0.0	1.0				0.0	1.0	0.0	0.0	0.0	0.0													0.0		0.0	0.0	0.0						0.0	0.0			0.0	0.0		0.0							0.0															0.0	0.0		0.0		0.0	1.0		0.0		1.0							0.0								0.0				0.0		0.0			0.0	0.0	0.0	0.0			0.0	0.0	0.0					1.0		1.0		0.0		0.0		0.0	0.0	0.0	0.0							0.0	0.0	0.0	0.0	0.0	0.0	0.0	0.0	0.0	0.0	0.0	0.0	0.0	0.0	0.0				0.0				0.0		0.0		0.0	0.0							0.0					0.0	0.0			0.0		0.0		0.0			0.0					0.0						0.0			0.0								1.0		0.0			0.0		0.0						1.0	1.0		0.0			0.0	1.0	1.0	1.0	1.0								0.0	0.0	0.0		0.0		0.0		1.0			0.0	0.0	0.0		0.0			1.0		0.0	0.0					0.0	0.0	0.0	0.0							0.0		1.0				0.0	0.0	0.0			0.0				0.0	0.0		0.0	0.0	0.0				0.0	0.0	0.0	0.0	0.0	0.0	0.0		0.0	0.0			0.0	0.0	0.0	1.0	0.0	0.0	1.0	0.0			0.0			0.0		0.0				1.0
1	Ehormaechei-c1	440425	nasD[L177]	S	.	MDIMIJ_02225	nasD	439895.0	440683.0	1.0	Nitrate transport protein NasD	531.0	177.0	T	T	G	0.0	0.0	0.0				0.0			0.0	0.0								0.0	0.0			0.0	0.0	0.0	0.0						0.0	0.0	0.0						0.0			0.0				0.0		0.0								0.0								0.0			0.0	0.0	0.0	0.0	0.0	0.0		0.0	0.0	0.0		0.0			0.0		0.0	0.0	0.0	0.0	0.0			0.0	0.0	0.0	0.0				0.0		0.0	0.0	0.0	0.0		0.0	0.0	0.0	0.0					0.0						0.0	0.0	0.0	0.0	1.0	1.0			0.0	0.0	0.0				0.0	0.0				0.0		0.0	0.0		0.0		0.0		0.0		0.0			0.0		0.0		0.0			0.0	0.0				0.0	0.0	0.0	0.0	0.0	0.0													0.0		0.0	0.0	0.0						1.0	0.0			0.0	0.0		0.0							0.0															0.0	0.0		0.0		0.0	0.0		0.0		0.0							0.0								0.0				0.0		0.0			0.0	0.0	0.0	0.0			0.0	0.0	0.0					0.0		0.0		0.0		0.0		0.0	0.0	0.0	0.0							0.0	0.0	0.0	0.0	0.0	0.0	0.0	0.0	0.0	0.0	0.0	0.0	0.0	0.0	0.0				0.0				0.0		0.0		0.0	0.0							0.0					0.0	0.0			0.0		0.0		0.0			0.0					0.0						1.0			0.0								0.0		0.0			0.0		0.0						0.0	0.0		0.0			0.0	0.0	0.0	0.0	0.0								0.0	0.0	0.0		0.0		0.0		0.0			0.0	0.0	0.0		0.0			0.0		0.0	0.0					0.0	0.0	0.0	0.0							0.0		0.0				0.0	0.0	0.0			0.0				0.0	0.0		0.0	0.0	0.0				0.0	0.0	0.0	0.0	0.0	0.0	0.0		0.0	0.0			0.0	0.0	0.0	0.0	0.0	0.0	0.0	0.0			0.0			0.0		0.0				0.0
1	Ehormaechei-c1	440431	nasD[D179]	S	.	MDIMIJ_02225	nasD	439895.0	440683.0	1.0	Nitrate transport protein NasD	537.0	179.0	C	C	T	0.0	1.0	1.0				1.0			0.0	1.0								0.0	1.0			0.0	0.0	0.0	1.0						0.0	0.0	0.0						1.0			0.0				0.0		0.0								1.0								1.0			0.0	1.0	1.0	0.0	1.0	1.0		1.0	1.0	0.0		1.0					1.0	1.0	1.0	1.0	1.0			1.0	1.0	1.0	0.0				1.0		1.0	1.0		0.0		0.0	0.0	0.0	1.0					0.0						1.0	1.0	1.0	1.0	0.0	0.0			0.0	0.0	0.0				1.0	0.0				0.0		0.0	0.0		0.0		0.0		1.0		0.0			0.0		1.0		0.0			0.0	1.0				0.0	1.0	0.0	0.0	0.0	0.0													1.0		0.0	0.0	0.0						0.0	1.0			0.0	0.0		0.0							0.0															0.0	1.0		0.0		1.0	1.0		0.0		1.0							0.0								1.0				0.0		0.0			0.0	0.0	1.0	0.0			1.0	0.0	0.0					1.0		1.0		0.0		0.0		0.0	0.0	0.0	0.0							1.0	1.0	1.0	1.0	1.0	1.0	1.0	1.0	1.0	1.0	1.0	1.0	1.0	0.0	1.0				0.0				0.0		0.0		1.0	0.0							0.0					0.0	0.0			0.0		0.0		0.0			0.0					0.0						0.0			0.0								1.0		0.0			1.0		0.0						1.0	1.0		0.0			0.0	1.0	1.0	1.0	1.0								0.0	0.0	0.0		0.0		0.0		1.0			0.0	1.0	0.0		0.0			1.0		0.0	0.0					0.0	0.0	0.0	0.0							0.0		1.0				1.0	0.0	0.0			0.0				0.0	0.0		1.0	0.0	0.0				1.0	1.0	1.0	1.0	1.0	1.0	1.0		1.0	1.0			0.0	1.0	1.0	1.0	0.0	0.0	1.0	0.0			0.0			0.0		0.0				1.0
1	Ehormaechei-c1	440434	nasD[S180]	S	.	MDIMIJ_02225	nasD	439895.0	440683.0	1.0	Nitrate transport protein NasD	540.0	180.0	G	G	A	0.0	0.0	0.0				0.0			0.0	0.0								0.0	0.0			0.0	0.0	0.0	0.0						0.0	0.0	0.0	0.0					0.0			0.0			0.0	0.0		0.0								0.0								0.0			0.0	0.0	0.0	0.0	0.0	0.0		0.0	0.0	0.0		0.0			0.0		0.0	0.0	0.0	0.0	0.0			0.0	0.0	0.0	0.0				0.0		0.0	0.0	0.0	0.0		0.0	0.0	0.0	0.0					0.0						0.0	0.0	0.0	0.0	0.0	0.0	0.0		0.0	0.0	0.0				0.0	0.0				0.0		0.0	0.0		0.0		0.0		0.0		0.0	0.0		0.0		0.0		0.0			0.0	0.0				0.0	0.0	0.0	0.0	0.0	0.0	0.0												0.0		0.0	0.0	0.0						0.0	0.0			0.0	0.0	0.0	0.0							0.0															0.0	0.0		0.0		0.0	0.0		0.0		0.0					0.0		0.0								0.0						0.0			0.0	0.0	0.0	0.0			0.0	0.0	0.0					1.0		1.0		0.0		0.0		0.0	0.0	0.0	0.0			0.0				0.0	0.0	0.0	0.0	0.0	0.0	0.0	0.0	0.0	0.0	0.0	0.0	0.0	0.0	0.0				0.0				0.0		0.0		0.0	0.0							0.0					0.0	0.0			0.0		0.0		0.0			0.0					0.0						0.0			0.0								0.0		0.0			0.0		0.0		0.0				0.0	0.0		0.0			0.0	0.0	0.0	0.0	0.0								0.0	0.0	0.0		0.0		0.0		0.0			0.0	0.0	0.0		0.0			0.0		0.0	0.0					0.0	0.0	0.0	0.0							0.0		0.0				0.0	0.0	0.0			0.0				0.0	0.0		0.0	0.0	0.0			0.0	0.0	0.0	0.0	0.0	0.0	0.0	0.0		0.0	0.0			0.0	0.0	0.0	0.0	0.0	0.0	0.0	0.0			0.0			0.0		0.0				0.0
1	Ehormaechei-c1	440437	nasD[V181]	S	.	MDIMIJ_02225	nasD	439895.0	440683.0	1.0	Nitrate transport protein NasD	543.0	181.0	G	G	A	0.0	0.0	0.0				0.0			0.0	0.0								0.0	0.0			0.0	0.0	0.0	0.0						0.0	0.0	0.0	0.0					0.0			0.0			0.0	0.0		0.0								0.0								0.0			0.0	0.0	0.0	0.0	0.0	0.0		0.0	0.0	0.0		0.0			0.0		0.0	0.0	0.0	0.0	0.0			0.0	0.0	0.0	0.0				0.0		0.0	0.0	0.0	1.0		0.0	0.0	0.0	0.0					0.0						0.0	0.0	0.0	0.0	0.0	0.0	0.0		0.0	1.0	0.0				0.0	0.0				1.0		0.0	0.0		0.0		0.0		0.0		0.0	0.0		0.0		0.0		0.0			0.0	0.0				0.0	0.0	0.0	0.0	0.0	1.0	0.0												0.0		0.0	0.0	0.0						0.0	0.0			0.0	0.0	0.0	0.0							0.0															0.0	0.0		0.0		0.0	0.0		0.0		0.0					0.0		0.0								0.0				0.0		0.0			0.0	0.0	0.0	0.0			0.0	0.0	0.0					0.0		0.0		0.0		0.0		0.0	0.0	0.0	0.0			0.0				0.0	0.0	0.0	0.0	0.0	0.0	0.0	0.0	0.0	0.0	0.0	0.0	0.0	0.0	0.0				0.0				0.0		0.0		0.0	0.0							0.0					0.0	0.0			0.0		0.0		0.0			0.0					0.0						0.0			0.0								0.0		0.0			0.0		1.0		0.0				0.0	0.0		0.0			0.0	0.0	0.0	0.0	0.0								0.0	0.0	0.0		0.0		1.0		0.0			0.0	0.0	0.0		0.0			0.0		1.0	1.0					0.0	0.0	0.0	1.0							1.0		0.0				0.0	0.0	0.0			0.0				0.0	0.0		0.0	0.0	0.0			0.0	0.0	0.0	0.0	0.0	0.0	0.0	0.0		0.0	0.0			0.0	0.0	0.0	0.0	0.0	0.0	0.0	0.0			0.0			0.0		0.0				0.0
1	Ehormaechei-c1	440442	nasD[Q183L]	N	Q183L	MDIMIJ_02225	nasD	439895.0	440683.0	1.0	Nitrate transport protein NasD	548.0	183.0	A	A	T	0.0	0.0	0.0				0.0			0.0	0.0								0.0	0.0			0.0	0.0	0.0	0.0						0.0	0.0	0.0	0.0					0.0			0.0			0.0	0.0		0.0								0.0								0.0			0.0	0.0	0.0	0.0		0.0		0.0	0.0	0.0		0.0			0.0		0.0	0.0	0.0	0.0	0.0			0.0	0.0	0.0	0.0				0.0		0.0	0.0	0.0	0.0		0.0	0.0	0.0	0.0					0.0						0.0	0.0	0.0	0.0	0.0	0.0	0.0		0.0	0.0	0.0				0.0	0.0				0.0		0.0	0.0		0.0		0.0		0.0		0.0	0.0		0.0		0.0		0.0			0.0	0.0				0.0	0.0	0.0	0.0	0.0	0.0	0.0												0.0		0.0	0.0	0.0						0.0	0.0			0.0	0.0	0.0	0.0							0.0															0.0	0.0		0.0		0.0	0.0		0.0		0.0					0.0		0.0								0.0				0.0		0.0			0.0	0.0	0.0	0.0			0.0	0.0	0.0					0.0		0.0		0.0		0.0		0.0	0.0	0.0	0.0			0.0				0.0	0.0	0.0	0.0	0.0	0.0	0.0	0.0	0.0	0.0	0.0	0.0	0.0	0.0	0.0				0.0				0.0		0.0		0.0	0.0							0.0					0.0	0.0			0.0		1.0		0.0			0.0					0.0						0.0			0.0								0.0		0.0			0.0		0.0		0.0				0.0	0.0		0.0			0.0	0.0	0.0	0.0	0.0								0.0	0.0	0.0		0.0		0.0		0.0			0.0	0.0	0.0		0.0			0.0		0.0	0.0					0.0	0.0	0.0	0.0							0.0		0.0				0.0	0.0	0.0			0.0				0.0	0.0		0.0	0.0	0.0			0.0	0.0	0.0	0.0	0.0	0.0	0.0	0.0		0.0	0.0			0.0	0.0	0.0	0.0	0.0	0.0	0.0	0.0			0.0			0.0		0.0				0.0
1	Ehormaechei-c1	440456	nasD[L188]	S	.	MDIMIJ_02225	nasD	439895.0	440683.0	1.0	Nitrate transport protein NasD	562.0	188.0	C	C	T	0.0	0.0	0.0				0.0			0.0	0.0								0.0	0.0			0.0	0.0	0.0	0.0						0.0	0.0	0.0	0.0					0.0			0.0			0.0	0.0		0.0								0.0								0.0			1.0	0.0	0.0	0.0		0.0		0.0	0.0	0.0		0.0			0.0		0.0	0.0	0.0	0.0	0.0			0.0	0.0	0.0	0.0				0.0		0.0	0.0	0.0	0.0		0.0	0.0	0.0	0.0					0.0						0.0	0.0	0.0	0.0	1.0	1.0	0.0		0.0	0.0	0.0				0.0	0.0				0.0		0.0	1.0		0.0		0.0		0.0		0.0	0.0		0.0		0.0		0.0			0.0	0.0				0.0	0.0	1.0	0.0	0.0	0.0	0.0												0.0		0.0	1.0	0.0						1.0	0.0			1.0	0.0	0.0	0.0							1.0															0.0	0.0		0.0		0.0	0.0		0.0		0.0					0.0		0.0								0.0				0.0		0.0			0.0	1.0	0.0	0.0			0.0	0.0	0.0					0.0		0.0		0.0		0.0		0.0	0.0	0.0	0.0			0.0				0.0	0.0	0.0	0.0	0.0	0.0	0.0	0.0	0.0	0.0	0.0	0.0	0.0	0.0	0.0				0.0				0.0		0.0		0.0	0.0							0.0					0.0	0.0			0.0		0.0		0.0			0.0					0.0						0.0			0.0								0.0		0.0			0.0		0.0		0.0				0.0	0.0		0.0			1.0	0.0	0.0	0.0	0.0								0.0	0.0	0.0		0.0		0.0		0.0			0.0	0.0	1.0		0.0			0.0		0.0	0.0					0.0	0.0	1.0	0.0							0.0		0.0				0.0	0.0	0.0			0.0				1.0	0.0		0.0	0.0	0.0			0.0	0.0	0.0	0.0	0.0	0.0	0.0	0.0		0.0	0.0			0.0	0.0	0.0	0.0	0.0	0.0	0.0	0.0			0.0			1.0		0.0				0.0
1	Ehormaechei-c1	440461	nasD[N189]	S	.	MDIMIJ_02225	nasD	439895.0	440683.0	1.0	Nitrate transport protein NasD	567.0	189.0	C	C	T	0.0	0.0	0.0				0.0			0.0	0.0								0.0	1.0			0.0	0.0	0.0	0.0						1.0	1.0	0.0	1.0					0.0			0.0			1.0	0.0		0.0								1.0								1.0			0.0	1.0	1.0	0.0		1.0		1.0	1.0	0.0		1.0			0.0		1.0	0.0	1.0	1.0	1.0			1.0	1.0	1.0	0.0				1.0		1.0	1.0	1.0	0.0		1.0	0.0	0.0	0.0					0.0						1.0	1.0	1.0	1.0	0.0	0.0	1.0		0.0	0.0	0.0				0.0	0.0				0.0		0.0	0.0		0.0		1.0		1.0		1.0	1.0		0.0		0.0		0.0			1.0	0.0				0.0	0.0	0.0	1.0	0.0	0.0	1.0												1.0		0.0	0.0	0.0						0.0	0.0			0.0	0.0	1.0	0.0							0.0															0.0	1.0		0.0		1.0	0.0		0.0		0.0					1.0		0.0								1.0						0.0			0.0	0.0	1.0	0.0			0.0	0.0	1.0					0.0		0.0		0.0		0.0		0.0	0.0	0.0	0.0			1.0				1.0	1.0	1.0	1.0	1.0	1.0	1.0	1.0	1.0	1.0	1.0	1.0	1.0	0.0	1.0				0.0				1.0		1.0		1.0	0.0							0.0					0.0	0.0			0.0		0.0		1.0			0.0					0.0						0.0			0.0								0.0		1.0			1.0		0.0		1.0				0.0	0.0		0.0			0.0	0.0	0.0	0.0	0.0								0.0	0.0	0.0		1.0		0.0		0.0			0.0	1.0	0.0		1.0			0.0		0.0	0.0					0.0	0.0	0.0	0.0							0.0		0.0				1.0	0.0	0.0			1.0				0.0	0.0		1.0	0.0	0.0			1.0	1.0	1.0	1.0	1.0	1.0	1.0	1.0		1.0	1.0			0.0	1.0	1.0	0.0	0.0	1.0	0.0	0.0			0.0			0.0		0.0				0.0
1	Ehormaechei-c1	440474	nasD[L194F]	N	L194F	MDIMIJ_02225	nasD	439895.0	440683.0	1.0	Nitrate transport protein NasD	580.0	194.0	C	C	T	0.0	0.0	0.0				0.0			0.0	0.0								0.0	0.0			0.0	0.0	0.0	0.0						0.0	0.0	0.0	0.0					0.0			0.0			0.0	0.0		0.0								0.0								0.0			0.0	0.0	0.0	0.0	0.0	0.0		0.0	0.0	0.0		0.0			0.0		0.0	0.0	0.0	0.0	0.0			0.0	0.0	0.0	0.0				0.0		0.0	0.0	0.0	0.0		0.0	1.0	1.0	0.0					0.0						0.0	0.0	0.0	0.0	0.0	0.0	0.0		0.0	0.0	0.0				0.0	0.0				0.0		0.0	0.0		0.0		0.0		0.0		0.0	0.0		0.0		0.0		0.0			0.0	0.0				0.0	0.0	0.0	0.0	0.0	0.0	0.0						0.0						0.0		0.0	0.0	0.0						0.0	0.0			0.0	0.0	0.0	0.0	0.0						0.0															0.0	0.0	0.0	0.0	0.0	0.0	0.0		0.0		0.0					0.0		0.0						0.0		0.0	0.0			0.0		0.0		0.0	0.0	0.0	0.0	0.0			0.0	0.0	0.0					0.0		0.0		0.0		0.0		0.0	0.0	0.0	0.0			0.0				0.0	0.0	0.0	0.0	0.0	0.0	0.0	0.0	0.0	0.0	0.0	0.0	0.0	0.0	0.0				0.0				0.0		0.0		0.0	0.0							0.0					0.0	0.0			0.0		0.0		0.0			0.0					0.0						0.0			0.0		0.0			0.0			0.0		0.0			0.0		0.0		0.0				0.0	0.0		0.0			0.0	0.0	0.0	0.0	0.0								0.0	0.0	0.0		0.0		0.0		0.0			0.0	0.0	0.0		0.0			0.0		0.0	0.0					0.0	0.0	0.0	0.0							0.0		0.0		0.0		0.0	0.0	0.0			0.0				0.0	0.0		0.0	0.0	0.0		0.0	0.0	0.0	0.0	0.0	0.0	0.0	0.0	0.0		0.0	0.0	0.0		0.0	0.0	0.0	0.0	0.0	0.0	0.0	0.0			0.0			0.0		0.0				0.0
1	Ehormaechei-c1	440482	nasD[T196]	S	.	MDIMIJ_02225	nasD	439895.0	440683.0	1.0	Nitrate transport protein NasD	588.0	196.0	C	C	A	0.0	0.0	0.0				0.0			0.0	0.0								0.0	0.0			0.0	0.0	0.0	0.0						0.0	0.0	0.0	0.0					0.0			0.0			0.0	0.0		0.0								0.0								0.0			0.0	0.0	0.0	0.0	0.0	0.0		0.0	0.0	0.0		0.0			0.0		0.0	0.0	0.0	0.0	0.0			0.0	0.0	0.0	0.0				0.0		0.0	0.0	0.0			0.0	0.0	0.0	0.0					0.0						0.0	0.0	0.0	0.0	0.0	0.0	0.0		0.0	1.0	0.0				0.0	0.0				1.0		0.0	0.0		0.0		0.0		0.0		0.0	0.0		0.0		0.0		0.0			0.0	0.0				0.0	0.0	0.0	0.0	0.0	1.0	0.0						0.0						0.0		0.0	0.0	0.0						0.0	0.0			0.0	0.0	0.0	0.0	0.0						0.0															0.0	0.0	0.0	0.0	0.0	0.0	0.0		0.0		0.0					0.0		0.0						0.0		0.0	0.0			0.0		0.0		0.0	0.0	0.0	0.0	0.0			1.0	0.0	0.0					0.0		0.0		0.0		0.0		0.0	0.0	0.0	0.0			0.0				0.0	0.0	0.0	0.0	0.0	0.0	0.0	0.0	0.0	0.0	0.0	0.0	0.0	0.0	0.0				0.0				0.0		0.0		0.0	0.0							0.0					0.0	0.0			0.0		0.0		0.0			0.0					0.0						0.0			0.0		0.0			0.0			0.0		0.0			0.0		1.0		0.0				0.0	0.0		0.0			0.0	0.0	0.0	0.0	0.0								0.0	0.0	0.0		0.0		1.0		0.0			0.0	0.0	0.0		0.0			0.0		1.0	1.0					0.0	0.0	0.0	1.0							1.0		0.0		0.0		0.0	0.0	0.0			0.0				0.0	0.0		0.0	0.0	0.0		0.0	0.0	0.0	0.0	0.0	0.0	0.0	0.0	0.0		0.0	0.0	0.0		0.0	0.0	0.0	0.0	0.0	0.0	0.0	0.0			0.0			0.0		0.0				0.0
1	Ehormaechei-c1	440488	nasD[D198]	S	.	MDIMIJ_02225	nasD	439895.0	440683.0	1.0	Nitrate transport protein NasD	594.0	198.0	C	C	T	1.0	1.0	1.0				1.0			0.0	1.0								0.0	0.0			1.0	1.0	1.0	1.0						0.0	0.0	0.0	0.0					1.0			1.0			0.0	0.0		1.0								0.0								0.0			0.0	0.0	0.0	0.0	0.0	0.0		0.0	0.0	0.0		0.0					0.0	1.0	0.0	0.0	0.0			0.0	0.0	0.0	1.0				0.0		0.0	0.0	0.0	0.0		0.0	0.0	0.0	0.0					0.0						0.0	0.0	0.0	0.0	0.0	0.0	0.0		0.0	0.0	0.0				0.0	0.0				0.0		0.0	0.0		0.0		0.0		0.0		0.0	0.0		0.0		1.0		1.0			0.0	1.0				0.0	1.0	0.0	0.0	0.0	0.0	0.0						0.0						0.0		0.0	0.0	0.0						0.0	1.0			0.0	0.0	0.0	1.0	0.0						0.0															1.0	0.0	0.0	1.0	0.0	0.0	1.0		1.0		1.0					0.0		0.0						0.0		0.0	0.0			0.0		1.0		0.0	1.0	0.0	0.0	1.0			0.0	1.0	0.0					1.0		1.0		0.0		0.0		0.0	0.0	0.0	0.0			0.0				0.0	0.0	0.0	0.0	0.0	0.0	0.0	0.0	0.0	0.0	0.0	0.0	0.0	0.0	0.0				0.0				0.0		0.0		0.0	0.0							1.0					0.0	0.0			1.0		1.0		0.0			0.0					1.0						0.0			0.0		0.0			0.0			1.0		0.0			0.0		0.0		0.0				1.0	1.0		0.0			0.0	1.0	1.0	1.0	1.0								0.0	0.0	0.0		0.0		0.0		1.0			0.0	0.0	0.0		0.0			1.0		0.0	0.0					0.0	0.0	0.0	0.0							0.0		1.0		0.0		0.0	1.0	1.0			0.0				0.0	1.0		0.0	1.0	1.0		0.0	0.0	0.0	0.0	0.0	0.0	0.0	0.0	0.0		0.0	0.0	0.0		1.0	0.0	0.0	1.0	1.0	0.0	1.0	1.0			0.0			0.0		1.0				1.0
1	Ehormaechei-c1	440506	nasD[L204]	S	.	MDIMIJ_02225	nasD	439895.0	440683.0	1.0	Nitrate transport protein NasD	612.0	204.0	G	G	A	0.0	0.0	0.0				0.0			0.0	0.0								1.0	0.0			0.0	0.0	0.0	0.0						0.0	0.0	1.0	0.0					0.0			0.0			0.0	1.0		0.0								0.0								0.0			0.0	0.0	0.0	1.0	0.0	0.0		0.0	0.0	0.0		0.0			0.0		0.0	0.0	0.0	0.0	0.0			0.0	0.0	0.0	0.0				0.0		0.0	0.0	0.0	0.0		1.0	1.0	1.0	1.0					0.0						0.0	0.0	0.0	0.0	0.0	0.0	0.0		1.0	0.0	0.0				0.0	1.0				0.0		0.0	0.0		0.0		0.0		0.0		0.0	0.0		0.0		0.0		0.0			1.0	0.0				1.0	0.0	0.0	0.0	0.0	0.0	0.0						0.0						0.0		1.0	0.0	1.0						0.0	0.0			0.0	0.0	0.0	0.0	0.0						0.0															0.0	0.0	0.0	0.0	0.0	0.0	0.0		0.0		0.0					0.0		1.0						0.0		0.0	0.0					0.0		0.0	0.0	0.0	0.0	0.0			0.0	0.0	0.0					0.0		0.0		0.0		0.0	0.0	0.0	0.0	0.0	0.0			0.0				0.0	0.0	0.0	0.0	0.0	0.0	0.0	0.0	0.0	0.0	0.0	0.0	0.0	1.0	0.0				0.0				0.0		0.0		0.0	0.0							0.0					0.0	1.0			0.0		0.0		0.0			0.0					0.0						0.0			1.0	0.0	0.0			0.0			0.0		0.0			0.0		0.0		0.0				0.0	0.0		0.0			0.0	0.0	0.0	0.0	0.0								1.0	1.0	1.0		0.0		0.0		0.0			0.0	0.0	0.0		1.0			0.0		0.0	0.0					0.0	0.0	0.0	0.0							0.0		0.0		0.0		0.0	0.0	0.0			0.0				0.0	0.0		0.0	0.0	0.0		0.0	0.0	0.0	0.0	0.0	0.0	0.0	0.0	0.0		0.0	0.0	0.0		0.0	0.0	0.0	0.0	0.0	0.0	0.0	0.0			0.0			0.0		0.0				0.0
1	Ehormaechei-c1	440518	nasD[R208]	S	.	MDIMIJ_02225	nasD	439895.0	440683.0	1.0	Nitrate transport protein NasD	624.0	208.0	C	C	A	0.0	0.0	0.0				0.0			0.0	0.0								0.0	0.0			0.0	0.0	0.0	0.0						0.0	0.0	0.0	0.0					0.0			0.0			0.0	0.0		0.0								0.0								0.0			0.0	0.0	0.0	0.0	0.0	0.0		0.0	0.0	0.0		0.0			0.0		0.0	0.0	0.0	0.0	0.0			0.0	0.0	0.0	0.0				0.0		0.0	0.0	0.0	1.0		0.0	0.0	0.0	0.0					0.0						0.0	0.0	0.0	0.0	0.0	0.0	0.0		0.0	1.0	0.0				0.0	0.0				1.0		0.0	0.0		0.0		0.0		0.0		0.0	0.0		0.0		0.0		0.0			0.0	0.0				0.0	0.0	0.0	0.0	0.0	1.0	0.0						0.0						0.0		0.0	0.0	0.0						0.0	0.0			0.0	0.0	0.0	0.0	0.0						0.0															0.0	0.0	0.0	0.0	0.0	0.0	0.0		0.0		0.0					0.0		0.0						0.0		0.0	0.0			0.0		0.0		0.0	0.0	0.0	0.0	0.0			0.0	0.0	0.0					0.0		0.0		0.0		0.0	0.0	0.0	0.0	0.0	0.0			0.0				0.0	0.0	0.0	0.0	0.0	0.0	0.0	0.0	0.0	0.0	0.0	0.0	0.0	0.0	0.0				0.0				0.0		0.0		0.0	0.0							0.0					0.0	0.0			0.0		0.0		0.0			0.0					0.0						0.0			0.0	0.0	0.0			0.0			0.0		0.0			0.0		1.0		0.0				0.0	0.0		0.0			0.0	0.0	0.0	0.0	0.0								0.0	0.0	0.0		0.0		1.0		0.0			0.0	0.0	0.0		0.0			0.0		1.0	1.0					0.0	0.0	0.0	1.0							1.0		0.0		0.0		0.0	0.0	0.0			0.0				0.0	0.0		0.0	0.0	0.0		0.0	0.0	0.0	0.0	0.0	0.0	0.0	0.0	0.0		0.0	0.0	0.0		0.0	0.0	0.0	0.0	0.0	0.0	0.0	0.0			0.0			0.0		0.0				0.0
1	Ehormaechei-c1	440542	nasD[P216]	S	.	MDIMIJ_02225	nasD	439895.0	440683.0	1.0	Nitrate transport protein NasD	648.0	216.0	T	G	T	0.0	0.0	0.0				0.0			0.0	0.0								0.0	0.0			0.0	0.0	0.0	0.0						0.0	0.0	0.0	0.0					0.0			0.0			0.0	0.0		0.0								0.0								0.0			0.0	0.0	0.0	0.0	0.0	0.0		0.0	0.0	0.0		0.0			0.0		0.0	0.0	0.0	0.0	0.0			0.0	0.0	0.0	0.0				0.0		0.0	0.0	0.0	0.0		0.0	0.0	0.0	0.0					0.0						0.0	0.0	0.0	0.0	0.0	0.0	0.0		0.0	0.0	1.0				0.0	0.0				0.0		0.0	0.0		1.0		0.0		0.0		0.0	0.0		0.0		0.0		0.0			0.0	0.0				0.0	0.0	0.0	0.0	0.0	0.0	0.0						0.0						0.0		0.0	0.0	0.0						0.0	0.0			0.0	0.0	0.0	0.0	0.0						0.0															0.0	0.0	0.0	0.0	0.0	0.0	0.0		0.0		0.0					0.0		0.0						0.0		0.0	0.0			0.0		0.0		0.0	0.0	0.0	0.0	0.0			0.0	0.0	0.0					0.0		0.0		0.0		0.0	0.0	0.0	0.0	0.0	0.0			0.0				0.0	0.0	0.0	0.0	0.0	0.0	0.0	0.0	0.0	0.0	0.0	0.0	0.0	0.0	0.0				0.0				0.0		0.0		0.0	0.0							0.0					0.0	0.0			0.0		0.0		0.0			0.0					0.0						0.0			0.0	0.0	0.0			0.0			0.0		0.0			0.0		0.0		0.0				0.0	0.0		0.0			0.0	0.0	0.0	0.0	0.0								0.0	0.0	0.0		0.0		0.0		0.0			0.0	0.0	0.0		0.0			0.0		0.0	0.0					0.0	0.0	0.0	0.0							0.0		0.0		0.0		0.0	0.0	0.0			0.0				0.0	0.0		0.0	0.0	0.0		0.0	0.0	0.0	0.0	0.0	0.0	0.0	0.0	0.0		0.0	0.0	0.0		0.0	0.0	0.0	0.0	0.0	0.0	0.0	0.0			0.0			0.0		0.0				0.0
1	Ehormaechei-c1	440562	nasD[I223S]	N	I223S	MDIMIJ_02225	nasD	439895.0	440683.0	1.0	Nitrate transport protein NasD	668.0	223.0	T	T	G	0.0	0.0	0.0				0.0			0.0	0.0								0.0	0.0			0.0	0.0	0.0	0.0						0.0	0.0	0.0	0.0					0.0			0.0			0.0	0.0		0.0								0.0								0.0			0.0	0.0	0.0	0.0	0.0	1.0		0.0	0.0	0.0		0.0			0.0		0.0	0.0	0.0	0.0	0.0			0.0	0.0	0.0	0.0				0.0		0.0	0.0	0.0	0.0		0.0	0.0	0.0	0.0					0.0						0.0	0.0	0.0	0.0	0.0	0.0	0.0		0.0	0.0	0.0				0.0	0.0				0.0		0.0	0.0		0.0		0.0		0.0		0.0	0.0		0.0		0.0		0.0			0.0	0.0				0.0	0.0	0.0	0.0	0.0	0.0	0.0						0.0						0.0		0.0	0.0	0.0						0.0	0.0			0.0	0.0	0.0	0.0	0.0						0.0															0.0	0.0	0.0	0.0	0.0	0.0	0.0		0.0		0.0					0.0		0.0						0.0		0.0	0.0							0.0	0.0	0.0	0.0	0.0			0.0	0.0	0.0					0.0		0.0		0.0		0.0	0.0	0.0	0.0	0.0	0.0			0.0				0.0	0.0	0.0	0.0	0.0	0.0	0.0	0.0	0.0	0.0	0.0	0.0	0.0	0.0	0.0				0.0				0.0		0.0		0.0	0.0							0.0					0.0	0.0			0.0		0.0		0.0			0.0					0.0						0.0			0.0	0.0	0.0			0.0			0.0		0.0			0.0		0.0		0.0				0.0	0.0		0.0			0.0	0.0	0.0	0.0	0.0								0.0	0.0	0.0		0.0		0.0		0.0			0.0	0.0	0.0		0.0			0.0		0.0	0.0					0.0	0.0	0.0	0.0							0.0		0.0		0.0		0.0	0.0	0.0			0.0				0.0	0.0		0.0	0.0	0.0		0.0	0.0	0.0	0.0	0.0	0.0	0.0	0.0	0.0		0.0	0.0	0.0		0.0	0.0	0.0	0.0	0.0	0.0	0.0	0.0			0.0			0.0		0.0				0.0
1	Ehormaechei-c1	440576	nasD[L228M]	N	L228M	MDIMIJ_02225	nasD	439895.0	440683.0	1.0	Nitrate transport protein NasD	682.0	228.0	C	C	A	0.0	0.0	0.0				0.0			0.0	0.0								0.0	0.0			0.0	0.0	0.0	0.0						0.0	0.0	0.0	0.0					0.0			0.0			0.0	0.0		0.0								0.0								0.0			0.0	0.0	0.0	0.0	0.0	0.0		0.0	0.0	0.0		0.0			0.0		0.0	0.0	0.0	0.0	0.0			0.0	0.0	0.0	0.0				0.0		0.0	0.0	0.0	1.0		0.0	0.0	0.0	0.0					0.0						0.0	0.0	0.0	0.0	0.0	0.0	0.0		0.0	1.0	0.0				0.0	0.0				1.0		0.0	0.0		0.0		0.0		0.0		0.0	0.0		0.0		0.0		0.0			0.0	0.0				0.0	0.0	0.0	0.0	0.0	1.0	0.0						0.0						0.0		0.0	0.0	0.0						0.0	0.0			0.0	0.0	0.0	0.0	0.0						0.0															0.0	0.0	0.0	0.0	0.0	0.0	0.0		0.0		0.0					0.0		0.0						0.0		0.0	0.0			0.0		0.0		0.0	0.0	0.0	0.0	0.0			0.0	0.0	0.0					0.0		0.0		0.0		0.0	0.0	0.0	0.0	0.0	0.0			0.0				0.0	0.0	0.0	0.0	0.0	0.0	0.0	0.0	0.0	0.0	0.0	0.0	0.0	0.0	0.0				0.0				0.0		0.0		0.0	0.0							0.0					0.0	0.0			0.0		0.0		0.0			0.0					0.0						0.0			0.0	0.0	0.0			0.0			0.0		0.0			0.0		1.0		0.0				0.0	0.0		0.0			0.0	0.0	0.0	0.0	0.0								0.0	0.0	0.0		0.0		1.0		0.0			0.0	0.0	0.0		0.0			0.0		1.0	1.0					0.0	0.0	0.0	1.0							1.0		0.0		0.0		0.0	0.0	0.0			0.0				0.0	0.0		0.0	0.0	0.0		0.0	0.0	0.0	0.0	0.0	0.0	0.0	0.0	0.0		0.0	0.0	0.0		0.0	0.0	0.0	0.0	0.0	0.0	0.0	0.0			0.0			0.0		0.0				0.0
1	Ehormaechei-c1	440585	nasD[P231T]	N	P231T	MDIMIJ_02225	nasD	439895.0	440683.0	1.0	Nitrate transport protein NasD	691.0	231.0	C	C	A	0.0	0.0	0.0				0.0			0.0	0.0								0.0	0.0			0.0	0.0	0.0	0.0						0.0	0.0	0.0	0.0					0.0			0.0			0.0	0.0		0.0								0.0								0.0			0.0	0.0	0.0	0.0	0.0	0.0		0.0	0.0	0.0		0.0			0.0		0.0	0.0	0.0	0.0	0.0			0.0	0.0	0.0	0.0				0.0		0.0	0.0	0.0	0.0		0.0	0.0	0.0	1.0					0.0						0.0	0.0	0.0	0.0	0.0	0.0	0.0		0.0	0.0	0.0				0.0	0.0				0.0		0.0	0.0		0.0		0.0		0.0		0.0	0.0		0.0		0.0		0.0			0.0	0.0				0.0	0.0	0.0	0.0	0.0	0.0	0.0						0.0						0.0		0.0	0.0	0.0						0.0	0.0			0.0	0.0	0.0	0.0	0.0						0.0															0.0	0.0	0.0	0.0	0.0	0.0	0.0		0.0		0.0					0.0		0.0						0.0		0.0	0.0			0.0		0.0		0.0	0.0	0.0	0.0	0.0			0.0	0.0	0.0					0.0		0.0		0.0		0.0	0.0	0.0	0.0	0.0	0.0			0.0				0.0	0.0	0.0	0.0	0.0	0.0	0.0	0.0	0.0	0.0	0.0	0.0	0.0	0.0	0.0				0.0				0.0		0.0		0.0	0.0							0.0					0.0	0.0			0.0		0.0		0.0			0.0					0.0						0.0			0.0	0.0	0.0			0.0			0.0		0.0			0.0		0.0		0.0				0.0	0.0		0.0			0.0	0.0	0.0	0.0	0.0								0.0	0.0	0.0		0.0		0.0		0.0			0.0	0.0	0.0		0.0			0.0		0.0	0.0					0.0	0.0	0.0	0.0							0.0		0.0		0.0		0.0	0.0	0.0			0.0				0.0	0.0		0.0	0.0	0.0		0.0	0.0	0.0	0.0	0.0	0.0	0.0	0.0	0.0		0.0	0.0	0.0		0.0	0.0	0.0	0.0	0.0	0.0	0.0	0.0			0.0			0.0		0.0				0.0
1	Ehormaechei-c1	440594	nasD[R234]	S	.	MDIMIJ_02225	nasD	439895.0	440683.0	1.0	Nitrate transport protein NasD	700.0	234.0	A	C	A	1.0	1.0	1.0				1.0			1.0	1.0								0.0	0.0			1.0	1.0	1.0	1.0						0.0	0.0	0.0	0.0					1.0			1.0			0.0	0.0		1.0								0.0								0.0			1.0	0.0	0.0	0.0	0.0	0.0		0.0	0.0	1.0		0.0					0.0	1.0	0.0	0.0	0.0			0.0	0.0	0.0	1.0				0.0		0.0	0.0	0.0	0.0		0.0	0.0	0.0	0.0					1.0	0.0	0.0	0.0	0.0	0.0	0.0	0.0	0.0	0.0	1.0	1.0	0.0		0.0	0.0	1.0				0.0	0.0				0.0		1.0	1.0		1.0		0.0		0.0		0.0	0.0	0.0	1.0		1.0		1.0			0.0	1.0				0.0	1.0	1.0	0.0	1.0	0.0	0.0					0.0	0.0						0.0		0.0	1.0	0.0	0.0	0.0		0.0		1.0	1.0			1.0	1.0	0.0	1.0	0.0						1.0		0.0													1.0	0.0	0.0	1.0	0.0	0.0	1.0		1.0		1.0					0.0		0.0						0.0		0.0	0.0			0.0		1.0		0.0		1.0	0.0	1.0			0.0	1.0	0.0					1.0		1.0		1.0		1.0	1.0	1.0	0.0	1.0	1.0			0.0			0.0	0.0	0.0	0.0	0.0	0.0	0.0	0.0	0.0	0.0	0.0	0.0	0.0	0.0	0.0	0.0				0.0				0.0		0.0		0.0	1.0							1.0					1.0	0.0			1.0		1.0		0.0			1.0					1.0						1.0			0.0	1.0	0.0			0.0			1.0		0.0			0.0		0.0		0.0				1.0	1.0		1.0			1.0	1.0	1.0	1.0	1.0								0.0	0.0	0.0		0.0		0.0		1.0			1.0	0.0	1.0		0.0			1.0		0.0	0.0					1.0	1.0	1.0	0.0							0.0		1.0		0.0		0.0	1.0	1.0			0.0				1.0	1.0		0.0	1.0	1.0		0.0	0.0	0.0	0.0	0.0	0.0	0.0	0.0	0.0		0.0	0.0	0.0		1.0	0.0	0.0	1.0	1.0	0.0	1.0	1.0			1.0			1.0		1.0			0.0	1.0
1	Ehormaechei-c1	440611	nasD[D239]	S	.	MDIMIJ_02225	nasD	439895.0	440683.0	1.0	Nitrate transport protein NasD	717.0	239.0	T	C	T	0.0	1.0	1.0				1.0			0.0	1.0								0.0	0.0			1.0	1.0	1.0	1.0						0.0	0.0	0.0	0.0					1.0			1.0			0.0	0.0		0.0								0.0								0.0			1.0	0.0	0.0	0.0	0.0	0.0		0.0	0.0	0.0		0.0					0.0	1.0	0.0	0.0	0.0			0.0	0.0	0.0	1.0				0.0		0.0	0.0	0.0	0.0		0.0	0.0	0.0	0.0					0.0	0.0	0.0	0.0	0.0	0.0	0.0	0.0	0.0	0.0	1.0	1.0	0.0		0.0	0.0	1.0				0.0	0.0				0.0		0.0	1.0		1.0		0.0		0.0		0.0	0.0	0.0	0.0		1.0		0.0			0.0	1.0				0.0	1.0	1.0	0.0	0.0	0.0	0.0					0.0	0.0						0.0		0.0	1.0	0.0	0.0	0.0		0.0		1.0	1.0			1.0	0.0	0.0	0.0	0.0						1.0		0.0													0.0	0.0	0.0	0.0	0.0	0.0	1.0		0.0		1.0					0.0		0.0						0.0		0.0	0.0			0.0		0.0		0.0	0.0	1.0	0.0	0.0			0.0	0.0	0.0					1.0		1.0		1.0		0.0	1.0	0.0	0.0	0.0	0.0			0.0			0.0	0.0	0.0	0.0	0.0	0.0	0.0	0.0	0.0	0.0	0.0	0.0	0.0	0.0	0.0	0.0				0.0				0.0		0.0		0.0	0.0					0.0		0.0					0.0	0.0			0.0		1.0		0.0			0.0					0.0						1.0			0.0	1.0	0.0			0.0			1.0		0.0			0.0		0.0		0.0				1.0	1.0		0.0			1.0	1.0	1.0	1.0	1.0								0.0	0.0	0.0		0.0		0.0		1.0			0.0	0.0	1.0		0.0			1.0		0.0	0.0					0.0	0.0	1.0	0.0							0.0		1.0		0.0		0.0	0.0	1.0			0.0				1.0	0.0		0.0	1.0	1.0		0.0	0.0	0.0	0.0	0.0	0.0	0.0	0.0	0.0		0.0	0.0	0.0		0.0	0.0	0.0	1.0	1.0	0.0	1.0	0.0			0.0			1.0					0.0	1.0
1	Ehormaechei-c1	440632	nasD[M246I]	N	M246I	MDIMIJ_02225	nasD	439895.0	440683.0	1.0	Nitrate transport protein NasD	738.0	246.0	G	G	A	0.0	0.0	0.0				0.0			0.0	0.0								0.0	0.0			0.0	0.0	0.0	0.0						0.0	0.0	1.0	0.0					0.0			0.0			0.0	0.0		0.0								0.0								0.0			0.0	0.0	0.0	0.0	0.0	0.0		0.0	0.0	0.0		0.0			0.0		0.0	0.0	0.0	0.0	0.0			0.0	0.0	0.0	0.0				0.0		0.0	0.0	0.0	0.0		0.0	0.0	0.0	0.0					0.0	0.0	0.0	0.0	0.0	0.0	0.0	0.0	0.0	0.0	0.0	0.0	0.0		1.0	0.0	0.0				0.0	0.0				0.0		0.0	0.0		0.0		0.0		0.0		0.0	0.0	0.0	0.0		0.0		0.0			0.0	0.0				0.0	0.0	0.0	0.0	0.0	0.0	0.0					0.0	0.0						0.0		0.0	0.0	0.0	0.0	0.0		0.0		0.0	0.0			0.0	0.0	0.0	0.0	0.0						0.0		0.0													0.0	0.0	0.0	0.0	0.0	0.0	0.0		0.0		0.0					0.0		0.0						0.0		0.0	0.0			0.0		0.0		0.0	0.0	0.0	0.0	0.0			0.0	0.0	0.0					0.0		0.0		0.0		0.0	0.0	0.0	0.0	0.0	0.0			0.0			0.0	0.0	0.0	0.0	0.0	0.0	0.0	0.0	0.0	0.0	0.0		0.0	0.0	0.0	0.0				0.0	0.0			0.0		0.0		0.0	0.0					0.0	0.0	0.0					0.0	0.0			0.0		0.0		0.0			0.0					0.0						0.0			0.0	0.0	0.0			0.0			0.0		0.0	0.0		0.0		0.0		0.0				0.0	0.0		0.0			0.0	0.0	0.0	0.0	0.0								0.0	0.0	0.0		0.0		0.0		0.0			0.0	0.0	0.0		0.0			0.0		0.0	0.0					0.0	0.0	0.0	0.0							0.0		0.0		0.0		0.0	0.0	0.0			0.0				0.0	0.0		0.0	0.0	0.0		0.0	0.0	0.0	0.0	0.0	0.0	0.0	0.0	0.0		0.0	0.0	0.0		0.0	0.0	0.0	0.0	0.0	0.0	0.0	0.0			0.0			0.0		0.0			0.0	0.0
1	Ehormaechei-c1	440648	nasD[H252Y]	N	H252Y	MDIMIJ_02225	nasD	439895.0	440683.0	1.0	Nitrate transport protein NasD	754.0	252.0	C	C	T	0.0	0.0	0.0				0.0			0.0	0.0								1.0	0.0			0.0	0.0	0.0	0.0						0.0	0.0	0.0	0.0					0.0			0.0			0.0	0.0		0.0								0.0								0.0			0.0	0.0	0.0	0.0	0.0	0.0		0.0	0.0	0.0		0.0			0.0		0.0	0.0	0.0	0.0	0.0			0.0	0.0	0.0	0.0				0.0		0.0	0.0	0.0	0.0		0.0	0.0	0.0	0.0					0.0	0.0	0.0	0.0	0.0	0.0	0.0	0.0	0.0	0.0	0.0	0.0	0.0		0.0	0.0	0.0				0.0	0.0				0.0		0.0	0.0		0.0		0.0		0.0		0.0	0.0	0.0	0.0		0.0	0.0	0.0			0.0	0.0				0.0	0.0	0.0	0.0	0.0	0.0	0.0					0.0	0.0						0.0		0.0	0.0	0.0	0.0	0.0		0.0		0.0	0.0			0.0	0.0	0.0	0.0	0.0						0.0		0.0													0.0	0.0	0.0	0.0	0.0	0.0	0.0		0.0		0.0					0.0		0.0						0.0		0.0	0.0			0.0		0.0		0.0	0.0	0.0	0.0	0.0			0.0	0.0	0.0					0.0		0.0		0.0		0.0	0.0	0.0	0.0	0.0	0.0			0.0			0.0	0.0	0.0	0.0	0.0	0.0	0.0	0.0	0.0	0.0	0.0	0.0	0.0	0.0	0.0	0.0				0.0	0.0			0.0		0.0		0.0	0.0					0.0	0.0	0.0					0.0	0.0			0.0		0.0		0.0			0.0					0.0						0.0			0.0	0.0	0.0			0.0			0.0		0.0	0.0		0.0		0.0		0.0				0.0	0.0		0.0			0.0	0.0	0.0	0.0	0.0								0.0	0.0	0.0		0.0		0.0		0.0			0.0	0.0	0.0		0.0			0.0		0.0	0.0					0.0	0.0	0.0	0.0							0.0		0.0		0.0		0.0	0.0	0.0			0.0				0.0	0.0		0.0	0.0	0.0		0.0	0.0	0.0	0.0	0.0	0.0	0.0	0.0	0.0		0.0	0.0	0.0		0.0	0.0	0.0	0.0	0.0	0.0	0.0	0.0			0.0			0.0		0.0			0.0	0.0
1	Ehormaechei-c1	440659	nasD[Y255]	S	.	MDIMIJ_02225	nasD	439895.0	440683.0	1.0	Nitrate transport protein NasD	765.0	255.0	C	C	T	0.0	0.0	0.0				0.0			0.0	0.0								1.0	0.0			0.0	0.0	0.0	0.0						0.0	0.0	0.0	0.0					0.0			0.0			0.0	0.0		0.0								0.0								0.0			0.0	0.0	0.0	0.0	0.0	0.0		0.0	0.0	0.0		0.0			0.0		0.0	0.0	0.0	0.0	0.0			0.0	0.0	0.0	0.0				0.0		0.0	0.0	0.0	0.0		0.0	0.0	0.0	0.0					0.0	0.0	0.0	0.0	0.0	0.0	0.0	0.0	0.0	0.0	0.0	0.0	0.0		0.0	0.0	0.0				0.0	0.0				0.0		0.0	0.0		0.0		0.0		0.0		0.0	0.0	0.0	0.0		0.0	0.0	0.0			0.0	0.0				0.0	0.0	0.0	0.0	0.0	0.0	0.0					0.0	0.0						0.0		0.0	0.0	0.0	0.0	0.0		0.0		0.0	0.0			0.0	0.0	0.0	0.0	0.0						0.0		0.0													0.0	0.0	0.0	0.0	0.0	0.0	0.0		0.0		0.0					0.0		0.0						0.0		0.0	0.0			0.0		0.0		0.0	0.0	0.0	0.0	0.0			0.0	0.0	0.0					0.0		0.0		0.0		0.0	0.0	0.0	0.0	0.0	0.0			0.0			0.0	0.0	0.0	0.0	0.0	0.0	0.0	0.0	0.0	0.0	0.0	0.0	0.0	0.0	0.0	0.0				0.0	0.0			0.0		0.0		0.0	0.0					0.0	0.0	0.0					0.0	0.0			0.0		0.0		0.0			0.0					0.0						0.0			0.0	0.0	0.0			0.0			0.0		0.0	0.0		0.0		0.0		0.0				0.0	0.0		0.0			0.0	0.0	0.0	0.0	0.0								0.0	0.0	0.0		0.0		0.0		0.0			0.0	0.0	0.0		0.0			0.0		0.0	0.0					0.0	0.0	0.0	0.0							0.0		0.0		0.0		0.0	0.0	0.0			0.0				0.0	0.0			0.0	0.0		0.0	0.0	0.0	0.0	0.0	0.0	0.0	0.0	0.0		0.0	0.0	0.0		0.0	0.0	0.0	0.0	0.0	0.0	0.0	0.0			0.0			0.0		0.0			0.0	0.0
1	Ehormaechei-c1	440695	nasD|nirB,nirD	I		12.0:MDIMIJ_02225;-1:MDIMIJ_02230	nasD;nirB,nirD				Nitrate transport protein NasD;nitrite reductase (NAD(P)H)			G	G	A	0.0	0.0	0.0				0.0			0.0	0.0								0.0	1.0			0.0	0.0	0.0	0.0						0.0	0.0	0.0	0.0					0.0			0.0			0.0	0.0		0.0								1.0								1.0			0.0	1.0	1.0	0.0		1.0		1.0	1.0	0.0		1.0			0.0		1.0	0.0	1.0	1.0	1.0			1.0	1.0	1.0	0.0				1.0		1.0	1.0	1.0	0.0		0.0	0.0	0.0	0.0					0.0	0.0	0.0	0.0	0.0	0.0	1.0	1.0	1.0	1.0	0.0	0.0	0.0		0.0	0.0	0.0				0.0	0.0				0.0		0.0	0.0		0.0		0.0		1.0		0.0	0.0	0.0	0.0		0.0	0.0	0.0			0.0	0.0				0.0	0.0	0.0	0.0	0.0	0.0	0.0					0.0	0.0						1.0		0.0	0.0	0.0	0.0	0.0		0.0		0.0	0.0			0.0	0.0	0.0	0.0	0.0						0.0		0.0													0.0	1.0	0.0	0.0	0.0	1.0	0.0		0.0		0.0					0.0		0.0						0.0		1.0	0.0			0.0		0.0		0.0	0.0	0.0	1.0	0.0			0.0	0.0	0.0					0.0		0.0		0.0		0.0	0.0	0.0	0.0	0.0	0.0			0.0			0.0	1.0	1.0	1.0	1.0	1.0	1.0	1.0	1.0	1.0	1.0	1.0	1.0	1.0	0.0	1.0				0.0	0.0			0.0		0.0		1.0	0.0					0.0	0.0	0.0					0.0	0.0			0.0		0.0		0.0			0.0					0.0						0.0			0.0	0.0	0.0			0.0			0.0		0.0	0.0		1.0		0.0		0.0				0.0	0.0		0.0			0.0	0.0	0.0	0.0	0.0								0.0	0.0	0.0		0.0		0.0		0.0			0.0	1.0	0.0		0.0			0.0		0.0	0.0					0.0	0.0	0.0	0.0							0.0		0.0		0.0		1.0	0.0	0.0			0.0				0.0	0.0		1.0	0.0	0.0		0.0	0.0	1.0	1.0	1.0	1.0	1.0	1.0	1.0		1.0	1.0	0.0		0.0	1.0	1.0	0.0	0.0	0.0	0.0	0.0			0.0			0.0		0.0			0.0	0.0
1	Ehormaechei-c1	440765	nirB,nirD[P24T]	N	P24T	MDIMIJ_02230	nirB,nirD	440696.0	444682.0	1.0	nitrite reductase (NAD(P)H)	70.0	24.0	C	C	A	0.0	0.0	0.0				0.0			0.0	0.0				0.0	0.0			0.0	0.0			0.0	0.0	0.0	0.0						0.0	0.0	0.0	0.0				0.0	0.0			0.0			0.0	0.0								0.0	0.0	0.0					0.0			0.0			0.0	0.0	0.0	0.0	0.0	0.0	0.0	0.0	0.0	0.0		0.0	0.0	0.0	0.0	0.0	0.0	0.0	0.0	0.0	0.0	0.0	0.0	0.0	0.0	0.0	0.0	0.0	0.0		0.0	0.0	0.0	0.0	0.0	0.0		0.0	0.0	0.0	0.0	0.0	1.0	1.0		0.0	0.0	0.0	0.0	0.0	0.0	0.0	0.0	0.0	0.0	0.0	0.0	0.0		0.0	0.0	0.0		0.0		0.0	0.0	0.0	0.0		0.0		0.0	0.0		0.0		0.0		0.0		0.0	0.0	0.0	0.0		0.0	0.0	0.0			0.0	0.0	0.0			0.0	0.0	0.0	0.0	0.0	0.0	0.0					0.0	0.0	0.0			0.0	0.0	0.0	0.0	0.0	0.0	0.0	0.0	0.0		0.0		0.0	0.0			0.0	0.0	0.0	0.0	0.0	0.0					0.0	0.0	0.0													0.0	0.0	0.0	0.0	0.0	0.0	0.0		0.0		0.0			0.0	0.0	0.0		0.0	0.0	0.0			0.0	0.0	0.0	0.0	0.0	0.0	0.0	0.0		0.0		0.0	0.0	0.0	0.0	0.0			0.0	0.0	0.0			0.0		0.0		0.0		0.0	0.0	0.0	0.0	0.0	0.0	0.0	0.0	0.0	0.0	0.0	1.0		0.0	0.0	0.0	0.0	0.0	0.0	0.0	0.0	0.0	0.0	0.0	0.0	0.0	0.0	0.0	0.0		0.0	0.0	0.0	0.0	0.0		0.0		0.0	0.0	0.0	0.0				0.0	0.0	0.0	0.0					0.0	0.0			0.0	0.0	0.0		0.0	0.0	0.0	0.0	0.0		0.0		0.0						0.0	0.0		0.0	0.0	0.0		0.0	0.0			0.0		0.0	0.0	0.0	0.0	0.0	0.0		0.0				0.0	0.0		0.0	0.0		0.0	0.0	0.0	0.0	0.0		0.0				0.0		0.0	0.0	0.0		0.0		0.0		0.0	0.0		0.0	0.0	0.0		0.0		0.0	0.0		0.0	0.0					0.0	0.0	0.0	0.0							0.0		0.0		0.0		0.0	0.0	0.0	0.0	0.0	0.0	0.0			0.0	0.0	0.0	0.0	0.0	0.0		0.0	0.0	0.0	0.0	0.0	0.0	0.0	0.0	0.0		0.0	0.0	0.0	0.0	0.0	0.0	0.0	0.0	0.0	0.0	0.0	0.0			0.0	0.0		0.0	0.0	0.0	0.0		0.0	0.0
1	Ehormaechei-c1	440766	nirB,nirD[P24H]	N	P24H	MDIMIJ_02230	nirB,nirD	440696.0	444682.0	1.0	nitrite reductase (NAD(P)H)	71.0	24.0	C	C	A	0.0	0.0	0.0				0.0			0.0	0.0				0.0	0.0			0.0	0.0			0.0	0.0	0.0	0.0						0.0	0.0	0.0	0.0				0.0	0.0			0.0			0.0	0.0		0.0						0.0	0.0	0.0					0.0			0.0			0.0	0.0	0.0	0.0	0.0	0.0	0.0	0.0	0.0	0.0		0.0	0.0	0.0	0.0	0.0	0.0	0.0	0.0	0.0	0.0	0.0	0.0	0.0	0.0	0.0	0.0	0.0	0.0		0.0	0.0	0.0	0.0	0.0	0.0		0.0	0.0	0.0	0.0	0.0	0.0	0.0		0.0	0.0	0.0	0.0	0.0	0.0	0.0	0.0	0.0	0.0	0.0	0.0	0.0		0.0	0.0	0.0		0.0		0.0	0.0	0.0	0.0		0.0		0.0	0.0		0.0		0.0		0.0		0.0	0.0	0.0	0.0		0.0	0.0	1.0			0.0	0.0	0.0			0.0	0.0	0.0	0.0	1.0	0.0	0.0					0.0	0.0	0.0			0.0	0.0	0.0	0.0	0.0	0.0	0.0	0.0	0.0		0.0		0.0	0.0			0.0	0.0	0.0	1.0	0.0	0.0					0.0	0.0	0.0													1.0	0.0	0.0	1.0	0.0	0.0	0.0		1.0		0.0			0.0	0.0	0.0		0.0	0.0	0.0			0.0	0.0	0.0	0.0	0.0	0.0	0.0	0.0		0.0		0.0	1.0	0.0	0.0	1.0			0.0	1.0	0.0			0.0		0.0		0.0		0.0	0.0	0.0	0.0	0.0	0.0	0.0	0.0	0.0	0.0	0.0	0.0		0.0	0.0	0.0	0.0	0.0	0.0	0.0	0.0	0.0	0.0	0.0	0.0	0.0	0.0	0.0	0.0		0.0	0.0	0.0	0.0	0.0		0.0		0.0	0.0	0.0	0.0				0.0	0.0	0.0	1.0					0.0	0.0			1.0	0.0	0.0		0.0	0.0	0.0	0.0	0.0		0.0		1.0						0.0	0.0		0.0	0.0	0.0		0.0	0.0			0.0		0.0	0.0	0.0	0.0	0.0	0.0		0.0				0.0	0.0		0.0	0.0		0.0	0.0	0.0	0.0	0.0		0.0				0.0		0.0	0.0	0.0		0.0		0.0		0.0	0.0		0.0	0.0	0.0		0.0		0.0	0.0		0.0	0.0					0.0	0.0	0.0	0.0							0.0		0.0		0.0		0.0	1.0	0.0	0.0	0.0	0.0	0.0			0.0	1.0	0.0	0.0	0.0	0.0		0.0	0.0	0.0	0.0	0.0	0.0	0.0	0.0	0.0		0.0	0.0	0.0	0.0	1.0	0.0	0.0	0.0	0.0	0.0	0.0	1.0			0.0	0.0		0.0	0.0	0.0	0.0		0.0	0.0
1	Ehormaechei-c1	440772	nirB,nirD[R26L]	N	R26L	MDIMIJ_02230	nirB,nirD	440696.0	444682.0	1.0	nitrite reductase (NAD(P)H)	77.0	26.0	G	G	T	0.0	0.0	0.0				0.0			0.0	0.0				0.0	0.0			0.0	0.0			0.0	0.0	0.0	0.0						0.0	0.0	0.0	0.0				0.0	0.0			0.0			0.0	0.0		0.0						0.0	0.0	0.0					0.0			0.0			0.0	0.0	0.0	0.0	0.0	0.0	0.0	0.0	0.0	0.0		0.0	0.0	0.0	0.0	0.0	0.0	0.0	0.0	0.0	0.0	0.0	0.0	0.0	0.0	0.0	0.0	0.0	0.0		0.0	0.0	0.0	0.0	0.0	0.0		0.0	0.0	0.0	0.0	0.0	0.0	0.0		0.0	0.0	0.0	0.0	0.0	0.0	0.0	0.0	0.0	0.0	0.0	0.0	0.0		0.0	0.0	0.0		0.0		0.0	0.0	1.0	1.0		0.0		0.0	0.0		0.0		0.0		0.0		0.0	0.0	0.0	0.0		0.0	0.0	0.0			0.0	0.0	0.0			0.0	0.0	0.0	0.0	0.0	0.0	0.0					0.0	0.0	0.0			0.0	1.0	0.0	0.0	0.0	0.0	0.0	0.0	0.0		0.0		0.0	0.0			0.0	0.0	0.0	0.0	0.0	1.0					0.0	0.0	0.0													0.0	0.0	0.0	0.0	0.0	0.0	0.0		0.0		0.0			0.0	0.0	0.0		0.0	0.0	0.0			0.0	0.0	0.0	0.0	0.0	0.0	0.0	0.0		0.0		0.0	0.0	0.0	0.0	0.0			0.0	0.0	0.0			0.0		0.0		0.0		0.0	0.0	0.0	0.0	0.0	0.0	0.0	0.0	0.0	0.0	0.0	0.0		0.0	0.0	0.0	0.0	0.0	0.0	0.0	0.0	0.0	0.0	0.0	0.0	0.0	0.0	0.0	0.0		0.0	0.0	0.0	0.0	0.0		0.0		0.0	0.0	0.0	0.0				0.0	0.0	0.0	0.0					0.0	0.0			0.0	0.0	0.0		0.0	0.0	0.0	0.0	0.0		0.0		0.0						0.0	0.0		0.0	0.0	0.0		0.0	0.0			0.0		0.0	0.0	0.0	0.0	0.0	0.0		0.0				0.0	0.0		0.0	0.0		0.0	0.0	0.0	0.0	0.0		0.0				1.0		0.0	0.0	0.0		0.0		0.0		0.0	0.0		0.0	0.0	0.0		0.0			0.0		0.0	0.0					0.0	0.0	0.0	0.0							0.0		0.0		0.0		0.0	0.0	0.0	0.0	0.0	0.0	0.0			0.0	0.0	0.0	0.0	0.0	0.0		0.0	0.0	0.0	0.0	0.0	0.0	0.0	0.0	0.0		0.0	0.0	0.0	0.0	0.0	0.0	0.0	0.0	0.0	0.0	0.0	0.0			0.0	0.0		0.0	0.0	0.0	1.0		0.0	0.0
1	Ehormaechei-c1	441706	nirB,nirD[L337]	S	.	MDIMIJ_02230	nirB,nirD	440696.0	444682.0	1.0	nitrite reductase (NAD(P)H)	1011.0	337.0	G	G	C	0.0	0.0	0.0				0.0			0.0	0.0				0.0	0.0			0.0	0.0			0.0	0.0	0.0	0.0						0.0	0.0	0.0	0.0				0.0	0.0			0.0			0.0	0.0		0.0						0.0	0.0	0.0					0.0			0.0			0.0	0.0	0.0	0.0	0.0	0.0	0.0	0.0	0.0	0.0		0.0	0.0	0.0	0.0	0.0	0.0	0.0	0.0	0.0	0.0	0.0	0.0	0.0	0.0	0.0	0.0	0.0	0.0		0.0	0.0	0.0	0.0	0.0	0.0		0.0	0.0	0.0	0.0	0.0	0.0	0.0		0.0	0.0	0.0	0.0	0.0	0.0	0.0	0.0	0.0	0.0	0.0	0.0	0.0		0.0	0.0	0.0		0.0		1.0	0.0	0.0	0.0		0.0		0.0	0.0		0.0		0.0		0.0		0.0	0.0	0.0	0.0		0.0	0.0	0.0			0.0	0.0	0.0			0.0	0.0	0.0	0.0	0.0	0.0	0.0					0.0	0.0	0.0			0.0	0.0	0.0	0.0	0.0	0.0	0.0	0.0	0.0		0.0		0.0	0.0			0.0	0.0	0.0	0.0	0.0	0.0					0.0	0.0	0.0													0.0	0.0	0.0	0.0	0.0	0.0	0.0		0.0		0.0			0.0	0.0	0.0		0.0	0.0	0.0			0.0	0.0	0.0	0.0	0.0	0.0	0.0	0.0		0.0		0.0	0.0	0.0	0.0	0.0			0.0	0.0	0.0			0.0		0.0		0.0		0.0	0.0	0.0	0.0	0.0	0.0	0.0	0.0	0.0	0.0	0.0	0.0		0.0	0.0	0.0	0.0	0.0	0.0	0.0	0.0	0.0	0.0	0.0	0.0	0.0	0.0	0.0	0.0		0.0	0.0	0.0	0.0	0.0		0.0		0.0	0.0	0.0	0.0				0.0	0.0	0.0	0.0					0.0	0.0			0.0	0.0	0.0		0.0	0.0	0.0	0.0	0.0		0.0		0.0						0.0	0.0		0.0	0.0	0.0		0.0	0.0			0.0		0.0	0.0		0.0	0.0	0.0		0.0				0.0	0.0		0.0	0.0		0.0	0.0	0.0	0.0	0.0		0.0				0.0		0.0	0.0	0.0		0.0		0.0		0.0	0.0		0.0	0.0	0.0		0.0		0.0	0.0		0.0	0.0					0.0	0.0	0.0	0.0							0.0		0.0		0.0		0.0	0.0	0.0	0.0	0.0	0.0	0.0			0.0	0.0	0.0	0.0	0.0	0.0		0.0	0.0	0.0	0.0	0.0	0.0	0.0	0.0	0.0		0.0	0.0	0.0	0.0	0.0	0.0	0.0	0.0	0.0	0.0	0.0	0.0			0.0	0.0		0.0	0.0	0.0	0.0		0.0	0.0
1	Ehormaechei-c1	441722	nirB,nirD[R343C]	N	R343C	MDIMIJ_02230	nirB,nirD	440696.0	444682.0	1.0	nitrite reductase (NAD(P)H)	1027.0	343.0	C	C	T	0.0	0.0	0.0				0.0			0.0	0.0				0.0	0.0			0.0	0.0			0.0	0.0	0.0	0.0						0.0	0.0	0.0	0.0				0.0	0.0			0.0			0.0	0.0		0.0						0.0	0.0	0.0					0.0			0.0			0.0	0.0	0.0	0.0	0.0	0.0	0.0	0.0	0.0	0.0		0.0	0.0	0.0	0.0	0.0	0.0	0.0	0.0	0.0	0.0	0.0	0.0	0.0	0.0	0.0	0.0	0.0	0.0		0.0	0.0	0.0	0.0	0.0	0.0		0.0	0.0	0.0	1.0	0.0	0.0	0.0		0.0	0.0	0.0	0.0	0.0	0.0	0.0	0.0	0.0	0.0	0.0	0.0	0.0		0.0	0.0	0.0		0.0		0.0	0.0	0.0	0.0		0.0		0.0	0.0		0.0		0.0		0.0		0.0	0.0	0.0	0.0		0.0	0.0	0.0			0.0	0.0	0.0			0.0	0.0	0.0	0.0	0.0	0.0	0.0					0.0	0.0	0.0			0.0	0.0	0.0	0.0	0.0	0.0	0.0	0.0	0.0		0.0		0.0	0.0			0.0	0.0	0.0	0.0	0.0	0.0					0.0	0.0	0.0													0.0	0.0	0.0	0.0	0.0	0.0	0.0		0.0		0.0			0.0	0.0	0.0		0.0	0.0	0.0			0.0	0.0	0.0	0.0	0.0	0.0	0.0	0.0		0.0		0.0	0.0	0.0	0.0	0.0			0.0	0.0	0.0			0.0		0.0		0.0		0.0	0.0	0.0	0.0	0.0	0.0	0.0	0.0	0.0	0.0	0.0	0.0		0.0	0.0	0.0	0.0	0.0	0.0	0.0	0.0	0.0	0.0	0.0	0.0	0.0	0.0	0.0	0.0		0.0	0.0	0.0	0.0	0.0		0.0		0.0	0.0	0.0	0.0				0.0	0.0	0.0	0.0					0.0	0.0			0.0	0.0	0.0		0.0	0.0	0.0	0.0	0.0		0.0		0.0						0.0	0.0		0.0	0.0	0.0		0.0	0.0			0.0		0.0	0.0		0.0	0.0	0.0		0.0				0.0	0.0		0.0	0.0		0.0	0.0	0.0	0.0	0.0		0.0				0.0		0.0	0.0	0.0		0.0		0.0		0.0	0.0		0.0	0.0	0.0		0.0		0.0	0.0		0.0	0.0					0.0	0.0	0.0	0.0							0.0		0.0		0.0		0.0	0.0	0.0	0.0	0.0	0.0	0.0			0.0	0.0	0.0	0.0	0.0	0.0		0.0	0.0	0.0	0.0	0.0	0.0	0.0	0.0	0.0		0.0	0.0	0.0	0.0	0.0	0.0	0.0	0.0	0.0	0.0	0.0	0.0			0.0	0.0		0.0	0.0	0.0	0.0		0.0	0.0
1	Ehormaechei-c1	441730	nirB,nirD[L345]	S	.	MDIMIJ_02230	nirB,nirD	440696.0	444682.0	1.0	nitrite reductase (NAD(P)H)	1035.0	345.0	G	G	C	0.0	0.0	0.0				0.0			0.0	0.0				0.0	0.0			0.0	0.0			0.0	0.0	0.0	0.0						0.0	0.0	0.0	0.0				0.0	0.0			0.0			0.0	0.0		0.0						0.0	0.0	0.0					0.0			0.0			0.0	0.0	0.0	0.0	0.0	0.0	0.0	0.0	0.0	0.0		0.0	0.0	0.0	0.0	0.0	0.0	0.0	0.0	0.0	0.0	0.0	0.0	0.0	0.0	0.0	0.0	0.0	0.0		0.0	0.0	0.0	0.0	0.0	1.0		0.0	0.0	0.0	0.0	0.0	0.0	0.0		0.0	0.0	0.0	0.0	0.0	0.0	0.0	0.0	0.0	0.0	0.0	0.0	0.0		0.0	1.0	0.0		0.0		0.0	0.0	0.0	0.0		1.0		0.0	0.0		0.0		0.0		0.0		0.0	0.0	0.0	0.0		0.0	0.0	0.0			0.0	0.0	0.0			0.0	0.0	0.0	0.0	0.0	1.0	0.0					0.0	0.0	0.0			0.0	0.0	0.0	0.0	0.0	0.0	0.0	0.0	0.0		0.0		0.0	0.0			0.0	0.0	0.0	0.0	0.0	0.0					0.0	0.0	0.0													0.0	0.0	0.0	0.0	0.0	0.0	0.0		0.0		0.0			0.0	0.0	0.0		0.0	0.0	0.0			0.0	0.0	0.0	0.0	0.0	0.0	0.0	0.0		0.0		0.0	0.0	0.0	0.0	0.0			0.0	0.0	0.0			0.0		0.0		0.0		0.0	0.0	0.0	0.0	0.0	0.0	0.0	0.0	0.0	0.0	0.0	0.0		0.0	0.0	0.0	0.0	0.0	0.0	0.0	0.0	0.0	0.0	0.0	0.0	0.0	0.0	0.0	0.0		0.0	0.0	0.0	0.0	0.0		0.0		0.0	0.0	0.0	0.0				0.0	0.0	0.0	0.0					0.0	0.0			0.0	0.0	0.0		0.0	0.0	0.0	0.0	0.0		0.0		0.0						0.0	0.0		0.0	0.0	0.0		0.0	0.0			0.0		0.0	0.0		0.0	0.0	1.0		0.0				0.0	0.0		0.0	0.0		0.0	0.0	0.0	0.0	0.0		0.0				0.0		0.0	0.0	0.0		0.0		1.0		0.0	0.0		0.0	0.0	0.0		0.0		0.0	0.0		1.0	1.0					0.0	0.0	0.0	1.0							1.0		0.0		0.0		0.0	0.0	0.0	0.0	0.0	0.0	0.0			0.0	0.0	0.0	0.0	0.0	0.0		0.0	0.0	0.0	0.0	0.0	0.0	0.0	0.0	0.0		0.0	0.0	0.0	0.0	0.0	0.0	0.0	0.0	0.0	0.0	0.0	0.0			0.0	0.0		0.0	0.0	0.0	0.0		0.0	0.0
1	Ehormaechei-c1	441741	nirB,nirD[G349E]	N	G349E	MDIMIJ_02230	nirB,nirD	440696.0	444682.0	1.0	nitrite reductase (NAD(P)H)	1046.0	349.0	G	G	A	0.0	0.0	0.0				0.0			0.0	0.0				0.0	0.0			0.0	0.0			0.0	0.0	0.0	0.0						0.0	0.0	0.0	0.0				0.0	0.0			0.0			0.0	0.0		0.0						0.0	0.0	0.0					0.0			0.0			0.0	0.0	0.0	0.0	0.0	0.0	0.0	0.0	0.0	0.0		0.0	0.0	0.0	0.0	0.0	0.0	0.0	0.0	0.0	0.0	0.0	0.0	0.0	0.0	0.0	0.0	0.0	0.0		0.0	0.0	0.0	0.0	0.0	0.0		0.0	0.0	0.0	0.0	0.0	0.0	0.0		0.0	0.0	0.0	0.0	0.0	0.0	0.0	0.0	0.0	0.0	0.0	0.0	0.0		0.0	0.0	0.0		0.0		0.0	0.0	0.0	0.0		0.0		0.0	0.0		0.0		1.0		0.0		1.0	0.0	0.0	0.0		0.0	0.0	0.0			0.0	0.0	0.0			0.0	0.0	0.0	0.0	0.0	0.0	0.0					0.0	0.0	0.0			0.0	0.0	0.0	0.0	0.0	0.0	0.0	0.0	0.0		0.0		0.0	0.0			0.0	0.0	0.0	0.0	0.0	0.0					0.0	0.0	0.0													0.0	0.0	0.0	0.0	0.0	0.0	0.0		0.0		0.0			0.0	0.0	0.0		0.0	0.0	0.0			0.0	0.0	0.0	0.0	0.0	0.0	0.0	0.0		0.0		0.0	0.0	0.0	0.0	0.0			0.0	0.0	1.0			0.0		0.0		0.0		0.0	0.0	0.0	0.0	0.0	0.0	0.0	0.0	0.0	0.0	0.0	0.0		0.0	0.0	0.0	0.0	0.0	0.0	0.0	0.0	0.0	0.0	0.0	0.0	0.0	0.0	0.0	0.0		0.0	0.0	0.0	0.0	0.0		1.0		0.0	0.0	0.0	0.0				0.0	0.0	0.0	0.0					0.0	0.0			0.0	0.0	0.0		0.0	0.0	0.0	0.0	0.0		0.0		0.0						0.0	0.0		0.0	0.0	0.0		0.0	0.0			0.0		0.0	0.0	0.0	0.0	0.0	0.0		0.0				0.0	0.0		0.0	0.0		0.0	0.0	0.0	0.0	0.0		0.0				0.0		0.0	0.0	0.0		1.0		0.0		0.0	0.0		0.0	0.0	0.0		0.0		0.0	0.0		0.0	0.0					0.0	0.0	0.0	0.0							0.0		0.0		0.0		0.0	0.0	0.0	0.0	0.0	1.0	0.0			0.0	0.0	0.0	0.0	0.0	0.0		0.0	0.0	0.0	0.0	0.0	0.0	0.0	0.0	0.0		0.0	0.0	0.0	0.0	0.0	0.0	0.0	0.0	0.0	0.0	0.0	0.0			0.0	0.0		0.0	0.0	0.0	0.0		0.0	0.0
1	Ehormaechei-c1	441743	nirB,nirD[A350T]	N	A350T	MDIMIJ_02230	nirB,nirD	440696.0	444682.0	1.0	nitrite reductase (NAD(P)H)	1048.0	350.0	G	G	A	0.0	0.0	0.0				0.0			1.0	0.0				0.0	0.0			0.0	0.0			0.0	0.0	0.0	0.0						0.0	0.0	0.0	0.0				0.0	0.0			0.0			0.0	0.0		0.0						0.0	0.0	0.0					0.0			0.0			0.0	0.0	0.0	0.0	0.0	0.0	0.0	0.0	0.0	0.0		0.0	0.0	0.0		0.0	0.0	0.0	0.0	0.0	0.0	0.0	0.0	0.0	0.0	0.0	0.0	0.0	0.0		0.0	0.0	0.0	0.0	0.0	0.0		0.0	0.0	0.0	0.0	0.0	0.0	0.0		1.0	0.0	0.0	0.0	0.0	0.0	0.0	0.0	0.0	0.0	0.0	0.0	0.0		0.0	0.0	0.0		1.0		0.0	0.0	1.0	1.0		0.0		1.0	0.0		0.0		0.0		0.0		0.0	0.0	0.0	0.0		0.0	0.0	0.0			0.0	0.0	1.0			0.0	0.0	0.0	0.0	0.0	0.0	0.0					0.0	0.0	1.0			0.0	1.0	0.0	0.0	0.0	0.0	0.0	0.0	0.0		0.0		0.0	0.0			0.0	1.0	0.0	0.0	0.0	1.0					0.0	1.0	0.0													0.0	0.0	0.0	0.0	0.0	0.0	0.0		0.0		0.0			0.0	1.0	0.0		0.0	0.0	0.0			0.0	0.0	0.0	0.0	0.0	1.0	1.0	0.0		0.0		0.0	0.0	0.0	0.0	0.0			0.0	0.0	0.0			0.0		0.0		0.0		0.0	0.0	0.0	0.0	1.0	0.0	1.0	1.0	0.0	0.0	0.0	0.0		0.0	0.0	0.0	0.0	0.0	0.0	0.0	0.0	0.0	0.0	0.0	0.0	0.0	0.0	0.0	0.0		1.0	0.0	0.0	0.0	0.0		0.0		0.0	0.0	0.0	1.0				1.0	0.0	0.0	0.0					1.0	0.0			0.0	0.0	0.0		0.0	0.0	0.0	1.0	0.0		0.0		0.0						0.0	0.0		0.0	0.0	0.0		1.0	0.0			0.0		0.0	0.0	0.0	0.0	1.0	0.0		0.0				0.0	0.0		1.0	1.0		0.0	0.0	0.0	0.0	0.0		1.0				1.0		0.0	0.0	0.0		0.0		0.0		0.0	0.0		1.0	0.0	0.0		0.0		1.0	0.0		0.0	0.0					0.0	0.0	0.0	0.0							0.0		0.0		0.0		0.0	0.0	0.0	0.0	1.0	0.0	0.0			0.0	0.0	1.0	0.0	0.0	0.0		0.0	0.0	0.0	0.0	0.0	0.0	0.0	0.0	0.0		0.0	0.0	0.0	0.0	0.0	0.0	0.0	0.0	0.0	0.0	0.0	0.0			1.0	0.0		0.0	0.0	0.0	1.0		0.0	0.0
1	Ehormaechei-c1	441744	nirB,nirD[A350V]	N	A350V	MDIMIJ_02230	nirB,nirD	440696.0	444682.0	1.0	nitrite reductase (NAD(P)H)	1049.0	350.0	C	C	T	0.0	0.0	0.0				0.0			0.0	0.0				0.0	0.0			0.0	0.0			0.0	0.0	0.0	0.0						0.0	0.0	0.0	0.0				0.0	0.0			0.0			0.0	0.0		0.0						0.0	0.0	0.0					0.0			0.0			0.0	0.0	0.0	1.0	0.0	0.0	0.0	0.0	0.0	0.0		0.0	0.0	0.0	0.0	0.0	0.0	0.0	0.0	0.0	0.0	0.0	0.0	0.0	0.0	0.0	0.0	0.0	0.0		0.0	0.0	0.0	0.0	0.0	0.0		1.0	1.0	1.0	0.0	0.0	0.0	0.0		0.0	0.0	0.0	0.0	0.0	0.0	0.0	0.0	0.0	0.0	0.0	0.0	0.0		0.0	0.0	0.0		0.0		0.0	0.0	0.0	0.0		0.0		0.0	0.0		0.0		0.0		0.0		0.0	0.0	0.0	0.0		0.0	0.0	0.0			1.0	0.0	0.0			0.0	0.0	0.0	0.0	0.0	0.0	0.0					0.0	0.0	0.0			0.0	0.0	0.0	0.0	0.0	0.0	0.0	0.0	0.0		0.0		0.0	0.0			0.0	0.0	0.0	0.0	0.0	0.0					0.0	0.0	0.0													0.0	0.0	0.0	0.0	0.0	0.0	0.0		0.0		0.0			0.0	0.0	0.0		0.0	0.0	0.0			0.0	0.0	0.0	0.0	0.0	0.0	0.0	0.0		0.0		0.0	0.0	0.0	0.0	0.0			0.0	0.0	0.0			0.0		0.0		0.0		0.0	0.0	0.0	0.0	0.0	0.0	0.0	0.0	0.0	0.0	0.0	0.0		0.0	0.0	0.0	0.0	0.0	0.0	0.0	0.0	0.0	0.0	0.0	0.0	0.0	0.0	1.0	0.0		0.0	0.0	0.0	0.0	0.0		0.0		0.0	0.0	0.0	0.0				0.0	0.0	0.0	0.0					0.0	0.0			0.0	0.0	0.0		0.0	0.0	0.0	0.0	0.0		0.0		0.0						0.0	0.0		0.0	0.0	0.0		0.0	0.0			0.0		0.0	0.0	0.0	0.0	0.0	0.0		0.0				0.0	0.0		0.0	0.0		0.0	0.0	0.0	0.0	0.0		0.0				0.0		0.0	0.0	0.0		0.0		0.0		0.0	0.0		0.0	0.0	0.0		1.0		0.0	0.0		0.0	0.0					0.0	0.0	0.0	0.0							0.0		0.0		0.0		0.0	0.0	0.0	0.0	0.0	0.0	0.0			0.0	0.0	0.0	0.0	0.0	0.0		0.0	0.0	0.0	0.0	0.0	0.0	0.0	0.0	0.0		0.0	0.0	0.0	0.0	0.0	0.0	0.0	0.0	0.0	0.0	0.0	0.0			0.0	0.0		0.0	0.0	0.0	0.0		0.0	0.0
1	Ehormaechei-c1	441746	nirB,nirD[L351]	S	.	MDIMIJ_02230	nirB,nirD	440696.0	444682.0	1.0	nitrite reductase (NAD(P)H)	1051.0	351.0	C	C	T	0.0	0.0	0.0				0.0			0.0	0.0				0.0	0.0			0.0	0.0			0.0	0.0	0.0	0.0						0.0	0.0	0.0	0.0				0.0	0.0			0.0			0.0	0.0		0.0						0.0	0.0	0.0					0.0			0.0			1.0	0.0	0.0	0.0	0.0	0.0	0.0	0.0	0.0	0.0		0.0	0.0	0.0	0.0	0.0	0.0	0.0	0.0	0.0	0.0	0.0	0.0	0.0	0.0	0.0	0.0	0.0	0.0		0.0	0.0	0.0	0.0	0.0	0.0		0.0	0.0	0.0	0.0	0.0	0.0	0.0		0.0	0.0	0.0	0.0	0.0	0.0	0.0	0.0	0.0	0.0	0.0	0.0	0.0		0.0	0.0	0.0		0.0		0.0	0.0	0.0	0.0		0.0		0.0	0.0		0.0		0.0		0.0		0.0	0.0	0.0	0.0		0.0	0.0	0.0			0.0	0.0	0.0			0.0	0.0	1.0	0.0	0.0	0.0	0.0					0.0	0.0	0.0			0.0	0.0	0.0	0.0	0.0	0.0	0.0	0.0	0.0		0.0		0.0	0.0			0.0	0.0	0.0	0.0	0.0	0.0					0.0	0.0	0.0													0.0	0.0	0.0	0.0	0.0	0.0	0.0		0.0		0.0			0.0	0.0	0.0		0.0	0.0	0.0			0.0	0.0	0.0	0.0	0.0	0.0	0.0	0.0		0.0		0.0	0.0	0.0	0.0	0.0			0.0	0.0	0.0			0.0		0.0		0.0		0.0	0.0	0.0	0.0	0.0	0.0	0.0	0.0	0.0	0.0	0.0	0.0		0.0	0.0	0.0	0.0	0.0	0.0	0.0	0.0	0.0	0.0	0.0	0.0	0.0	0.0	0.0	0.0		0.0	0.0	0.0	0.0	0.0		0.0		0.0	0.0	0.0	0.0				0.0	0.0	1.0	0.0					0.0	0.0			0.0	0.0	0.0		0.0	0.0	0.0	0.0	0.0		0.0		0.0						0.0	0.0		0.0	0.0	0.0		0.0	0.0			0.0		0.0	0.0	0.0	0.0	0.0	0.0		0.0				0.0	0.0		0.0	0.0		1.0	0.0	0.0	0.0	0.0		0.0				0.0		0.0	0.0	0.0		0.0		0.0		0.0	0.0		0.0	0.0	1.0		0.0		0.0	0.0		0.0	0.0					1.0	1.0	0.0	0.0							0.0		0.0		0.0		0.0	0.0	0.0	0.0	0.0	0.0	0.0			0.0	0.0	0.0	0.0	0.0	0.0		0.0	0.0	0.0	0.0	0.0	0.0	0.0	0.0	0.0		0.0	0.0	0.0	0.0	0.0	0.0	0.0	0.0	0.0	0.0	0.0	0.0			0.0	0.0		0.0	0.0	0.0	0.0		0.0	0.0
1	Ehormaechei-c1	441764	nirB,nirD[M357L]	N	M357L	MDIMIJ_02230	nirB,nirD	440696.0	444682.0	1.0	nitrite reductase (NAD(P)H)	1069.0	357.0	A	A	C	0.0	0.0	0.0				0.0			0.0	0.0								1.0	1.0			0.0	0.0	0.0	0.0						0.0	0.0	1.0	1.0					0.0			0.0			1.0	0.0		0.0								1.0								1.0			0.0	1.0	1.0	0.0		1.0		1.0	1.0	1.0		1.0					1.0	0.0	1.0	1.0	1.0			1.0	1.0	1.0	0.0				1.0		1.0	1.0	1.0	0.0		0.0	0.0	0.0	1.0					0.0	1.0	1.0	1.0	1.0	1.0	1.0	1.0	1.0	1.0	0.0	0.0	1.0		1.0	0.0	0.0				0.0	0.0				0.0		0.0	0.0		0.0		1.0		1.0		1.0	1.0	1.0	1.0		0.0	0.0	1.0			0.0	0.0				0.0	0.0	0.0	0.0	1.0	0.0	1.0					1.0	1.0						1.0		0.0	0.0	0.0	1.0	1.0		1.0		0.0	0.0			0.0	0.0	0.0	1.0	1.0						0.0		1.0													1.0	1.0	0.0	1.0	0.0	1.0	0.0		1.0		0.0					1.0		1.0						1.0		1.0	0.0			0.0		0.0		1.0	1.0	1.0	1.0	1.0			0.0	1.0	1.0					0.0		0.0		0.0		0.0	1.0	0.0	1.0	0.0	0.0			1.0			1.0	1.0	1.0	1.0	1.0	1.0	1.0	1.0	1.0	1.0	1.0	1.0	1.0	1.0	0.0	1.0				1.0	0.0			1.0		1.0		1.0	0.0					0.0	0.0	1.0					0.0	1.0			1.0		0.0		0.0			0.0					1.0						0.0			1.0	1.0	0.0			0.0			0.0		0.0	0.0		1.0		0.0		1.0				0.0	0.0		0.0			0.0	0.0	0.0	0.0	0.0								0.0	0.0	0.0		1.0		0.0		0.0			0.0	1.0	0.0		0.0			0.0		0.0	0.0					0.0	0.0	1.0	0.0							0.0		0.0		1.0		1.0	1.0	0.0			1.0				0.0	1.0		1.0	0.0	0.0		0.0	1.0	1.0	1.0	1.0	1.0	1.0	1.0	1.0		1.0	1.0	0.0		1.0	1.0	1.0	0.0	0.0	0.0	0.0	1.0			0.0			0.0		0.0			1.0	0.0
1	Ehormaechei-c1	441824	nirB,nirD[H377Y]	N	H377Y	MDIMIJ_02230	nirB,nirD	440696.0	444682.0	1.0	nitrite reductase (NAD(P)H)	1129.0	377.0	C	C	T	0.0	0.0	0.0				0.0			0.0	0.0								0.0	0.0			0.0	0.0	0.0	0.0						0.0	0.0	0.0	0.0					0.0			0.0			0.0	0.0		0.0								0.0								0.0			0.0	0.0	0.0	0.0	0.0	0.0		0.0	0.0	0.0		0.0			0.0		0.0	0.0	0.0	0.0	0.0			0.0	0.0	0.0	0.0				0.0		0.0	0.0	0.0	0.0		0.0	0.0	0.0	0.0					0.0	0.0	0.0	0.0	0.0	0.0	0.0	0.0	0.0	0.0	0.0	0.0	0.0		0.0	0.0	0.0				0.0	0.0				0.0		0.0	0.0		0.0		0.0		0.0		0.0	0.0	0.0	0.0		0.0	0.0	0.0			0.0	0.0				0.0	0.0	0.0	0.0	0.0	0.0	0.0					0.0	0.0						0.0		0.0	0.0	0.0	0.0	0.0		0.0		0.0	0.0			0.0	0.0	0.0	0.0	0.0						0.0		0.0													0.0	0.0	0.0	0.0	0.0	0.0	0.0		0.0		0.0					0.0		0.0						0.0		0.0	0.0			0.0		0.0		0.0	0.0	0.0	0.0	0.0			0.0	0.0	0.0					0.0		0.0		0.0		0.0	0.0	0.0	0.0	0.0	0.0			0.0			0.0	0.0	0.0	0.0	0.0	0.0	0.0	0.0	0.0	0.0	0.0	0.0	0.0	0.0	0.0	0.0				0.0	0.0			0.0		0.0		0.0	0.0					0.0	0.0	1.0					0.0	0.0			1.0		0.0		0.0			0.0					0.0						0.0			0.0	0.0	0.0			0.0			0.0		0.0	0.0		0.0		0.0		0.0				0.0	0.0		0.0			0.0	0.0	0.0	0.0	0.0								0.0	0.0	0.0		0.0		0.0		0.0			0.0	0.0	0.0		0.0			0.0		0.0	0.0					0.0	0.0	0.0	0.0							0.0		0.0		0.0		0.0	0.0	0.0			0.0				0.0	0.0		0.0	0.0	0.0		0.0	0.0	0.0	0.0	0.0	0.0	0.0	0.0	0.0		0.0	0.0	0.0		0.0	0.0	0.0	0.0	0.0	0.0	0.0	0.0			0.0			0.0		0.0			0.0	0.0
1	Ehormaechei-c1	441861	nirB,nirD[P389Q]	N	P389Q	MDIMIJ_02230	nirB,nirD	440696.0	444682.0	1.0	nitrite reductase (NAD(P)H)	1166.0	389.0	C	C	A	1.0	0.0	0.0				0.0			0.0	0.0								0.0	0.0			1.0	1.0	1.0	0.0						0.0	0.0	0.0	0.0					0.0			1.0			0.0	0.0		1.0								0.0								0.0			0.0	0.0	0.0	0.0	0.0	0.0		0.0	0.0	0.0		0.0			0.0		0.0	0.0	0.0	0.0	0.0			0.0	0.0	0.0	1.0				0.0		0.0	0.0	0.0	0.0		0.0	0.0	0.0	0.0					0.0	0.0	0.0	0.0	0.0	0.0	0.0	0.0	0.0	0.0	0.0	0.0	0.0		0.0	0.0	0.0				0.0	0.0				0.0		0.0	0.0		0.0		0.0		0.0		0.0	0.0	0.0	0.0		0.0	0.0	0.0			0.0	0.0				0.0	0.0	0.0	0.0	0.0	0.0	0.0					0.0	0.0						0.0		0.0	0.0	0.0	0.0	0.0		0.0		0.0	0.0			0.0	0.0	0.0	0.0	0.0						0.0		0.0													0.0	0.0	0.0	0.0	0.0	0.0	0.0		0.0		0.0					0.0		0.0						0.0		0.0	0.0			0.0		1.0		0.0	0.0	0.0	0.0	0.0			0.0	0.0	0.0					0.0		0.0		0.0		0.0	0.0	0.0	0.0	0.0	0.0			0.0			0.0	0.0	0.0	0.0	0.0	0.0	0.0	0.0	0.0	0.0	0.0	0.0	0.0	0.0	0.0	0.0				0.0	0.0			0.0		0.0		0.0	0.0					0.0	0.0	0.0					0.0	0.0			0.0		0.0		0.0			0.0					0.0						0.0			0.0		0.0			0.0			0.0		0.0	0.0		0.0		0.0		0.0				0.0	0.0		0.0			0.0	0.0	0.0	0.0	0.0								0.0	0.0	0.0		0.0		0.0		0.0			0.0	0.0	0.0		0.0			0.0		0.0	0.0					0.0	0.0	0.0	0.0							0.0		0.0		0.0		0.0	0.0	1.0			0.0				0.0	0.0		0.0	1.0	1.0		0.0	0.0	0.0	0.0	0.0	0.0	0.0	0.0	0.0		0.0	0.0	0.0		0.0	0.0	0.0	0.0	1.0	0.0	0.0	0.0			0.0			0.0		1.0			0.0	0.0
1	Ehormaechei-c1	441865	nirB,nirD[Q390H]	N	Q390H	MDIMIJ_02230	nirB,nirD	440696.0	444682.0	1.0	nitrite reductase (NAD(P)H)	1170.0	390.0	G	G	T	0.0	0.0	0.0				0.0			0.0	0.0								0.0	0.0			0.0	0.0	0.0	0.0						0.0	0.0	0.0	0.0					0.0			0.0			0.0	0.0		0.0								0.0								0.0			0.0	0.0	0.0	0.0	0.0	0.0		0.0	0.0	0.0		0.0			0.0		0.0	0.0	0.0	0.0	0.0			0.0	0.0	0.0	0.0				0.0		0.0	0.0	0.0	0.0		0.0	0.0	0.0	0.0					0.0	0.0	0.0	0.0	0.0	0.0	0.0	0.0	0.0	0.0	0.0	0.0	0.0		0.0	0.0	1.0				0.0	0.0				0.0		0.0	0.0		0.0		0.0		0.0		0.0	0.0	0.0	0.0		0.0	0.0	0.0			0.0	0.0				0.0	0.0	0.0	0.0	0.0	0.0	0.0					0.0	0.0						0.0		0.0	1.0	0.0	0.0	0.0		0.0		0.0	0.0			1.0	0.0	0.0	0.0	0.0						1.0		0.0													0.0	0.0	0.0	0.0	0.0	0.0	0.0		0.0		0.0					0.0		0.0						0.0		0.0	0.0			0.0		0.0		0.0	0.0	0.0	0.0	0.0			0.0	0.0	0.0					0.0		0.0		0.0		0.0	0.0	0.0	0.0	0.0	0.0			0.0			0.0	0.0	0.0	0.0	0.0	0.0	0.0	0.0	0.0	0.0	0.0	0.0	0.0	0.0	0.0	0.0				0.0	0.0			0.0		0.0		0.0	0.0					0.0	0.0	0.0					0.0	0.0			0.0		0.0		0.0			0.0					0.0						0.0			0.0		0.0			0.0			0.0		0.0	0.0		0.0		0.0		0.0				0.0	0.0		0.0			0.0	0.0	0.0	0.0	0.0								0.0	0.0	0.0		0.0		0.0		0.0			0.0	0.0	0.0		0.0			0.0		0.0	0.0					0.0	0.0	0.0	0.0							0.0		0.0		0.0		0.0	0.0	0.0			0.0				1.0	0.0		0.0	0.0	0.0		0.0	0.0	0.0	0.0	0.0	0.0	0.0	0.0	0.0		0.0	0.0	0.0		0.0	0.0	0.0	0.0	0.0	0.0	0.0	0.0			0.0			1.0		0.0			0.0	0.0
1	Ehormaechei-c1	441958	nirB,nirD[R421]	S	.	MDIMIJ_02230	nirB,nirD	440696.0	444682.0	1.0	nitrite reductase (NAD(P)H)	1263.0	421.0	C	C	T	0.0	0.0	0.0				0.0			0.0	0.0								0.0	0.0			0.0	0.0	0.0	0.0						0.0	0.0	0.0	0.0					0.0			0.0			0.0	0.0		0.0								0.0								0.0			0.0	0.0	0.0	0.0	0.0	0.0		0.0	0.0	0.0		0.0			0.0		0.0	0.0	0.0	0.0	0.0			0.0	0.0	0.0	0.0				0.0		0.0	0.0	0.0	0.0		0.0	0.0	0.0	0.0					0.0	0.0	0.0	0.0	0.0	0.0	0.0	0.0	0.0	0.0	0.0	0.0	0.0		0.0	0.0	0.0				0.0	0.0				0.0		0.0	0.0		0.0		0.0		0.0		0.0	0.0	0.0	0.0		0.0	0.0	0.0			0.0	0.0				0.0	0.0	0.0	0.0	0.0	0.0	0.0					0.0	0.0						0.0		0.0	0.0	0.0	0.0	0.0		0.0		0.0	0.0			0.0	0.0	0.0	0.0	0.0						0.0		0.0													0.0	0.0	0.0	0.0	0.0	0.0	0.0		0.0		0.0					0.0		0.0						0.0		0.0	0.0			0.0		0.0		0.0	0.0	0.0	0.0	0.0			0.0	0.0	0.0					0.0		0.0		0.0		0.0		0.0	0.0	0.0	0.0			0.0			0.0	0.0	0.0	0.0	0.0	0.0	0.0	0.0	0.0	0.0	0.0	0.0	0.0	0.0	0.0	0.0				0.0	0.0			0.0		0.0		0.0	0.0					0.0	0.0	0.0					0.0	0.0			0.0		0.0		0.0			0.0					0.0						0.0			0.0		0.0			0.0			0.0		1.0	0.0		0.0		0.0		0.0				0.0	0.0		0.0			0.0	0.0	0.0	0.0	0.0								0.0	0.0	0.0		0.0		0.0		0.0			0.0	0.0	0.0		0.0			0.0		0.0	0.0					0.0	0.0	0.0	0.0							0.0		0.0		0.0		0.0	0.0	0.0			0.0				0.0	0.0		0.0	0.0	0.0		0.0	0.0	0.0	0.0	0.0	0.0	0.0	0.0	0.0		0.0	0.0	0.0		0.0	0.0	0.0	0.0	0.0	1.0	0.0	0.0			0.0			0.0		0.0			0.0	0.0
1	Ehormaechei-c1	441961	nirB,nirD[N422K]	N	N422K	MDIMIJ_02230	nirB,nirD	440696.0	444682.0	1.0	nitrite reductase (NAD(P)H)	1266.0	422.0	T	T	A	0.0	0.0	0.0				0.0			0.0	0.0								0.0	0.0			0.0	0.0	0.0	0.0						0.0	0.0	1.0	0.0					0.0			0.0			0.0	0.0		0.0								0.0								0.0			0.0	0.0	0.0	0.0	0.0	0.0		0.0	0.0	0.0		0.0			0.0		0.0	0.0	0.0	0.0	0.0			0.0	0.0	0.0	0.0				0.0		0.0	0.0	0.0	0.0		0.0	0.0	0.0	0.0					0.0	0.0	0.0	0.0	0.0	0.0	0.0	0.0	0.0	0.0	0.0	0.0	0.0		1.0	0.0	0.0				0.0	0.0				0.0		0.0	0.0		0.0		0.0		0.0		0.0	0.0	0.0	0.0		0.0	0.0	0.0			0.0	0.0				0.0	0.0	0.0	0.0	0.0	0.0	0.0					0.0	0.0						0.0		0.0	0.0	0.0	0.0	0.0		0.0		0.0	0.0			0.0	0.0	0.0	0.0	0.0						0.0		0.0													0.0	0.0	0.0	0.0	0.0	0.0	0.0		0.0		0.0					0.0		0.0						0.0		0.0	0.0			0.0		0.0		0.0	0.0	0.0	0.0	0.0			0.0	0.0	0.0					0.0		0.0		0.0		0.0		0.0	0.0	0.0	0.0			0.0			0.0	0.0	0.0	0.0	0.0	0.0	0.0	0.0	0.0	0.0	0.0	0.0	0.0	0.0	0.0	0.0				0.0	0.0			0.0		0.0		0.0	0.0					0.0	0.0	0.0					0.0	0.0			0.0		0.0		0.0			0.0					0.0						0.0			0.0		0.0			0.0			0.0		0.0	0.0		0.0		0.0		0.0				0.0	0.0		0.0			0.0	0.0	0.0	0.0	0.0								0.0	0.0	0.0		0.0		0.0		0.0			0.0	0.0	0.0		0.0			0.0		0.0	0.0					0.0	0.0	0.0	0.0							0.0		0.0		0.0		0.0	0.0	0.0			0.0				0.0	0.0		0.0	0.0	0.0		0.0	0.0	0.0	0.0	0.0	0.0	0.0	0.0	0.0		0.0	0.0	0.0		0.0	0.0	0.0	0.0	0.0	0.0	0.0	0.0			0.0			0.0		0.0			0.0	0.0
1	Ehormaechei-c1	441973	nirB,nirD[Q426]	S	.	MDIMIJ_02230	nirB,nirD	440696.0	444682.0	1.0	nitrite reductase (NAD(P)H)	1278.0	426.0	G	G	A	0.0	1.0	1.0				1.0			1.0	1.0								0.0	0.0			0.0	0.0	0.0	1.0						0.0	0.0	0.0	0.0					0.0			0.0			0.0	0.0		0.0								0.0								0.0			0.0	0.0	0.0	0.0	0.0	0.0		0.0	0.0	1.0		0.0			0.0		0.0	0.0	0.0	0.0	0.0			0.0	0.0	0.0	0.0				0.0		0.0	0.0	0.0	1.0		0.0	0.0	0.0	0.0					1.0	0.0	0.0	0.0	0.0	0.0	0.0	0.0	0.0	0.0	1.0	1.0	0.0		0.0	1.0	0.0				0.0	0.0				1.0		1.0	0.0		0.0		0.0		0.0		0.0	0.0	0.0	1.0		0.0	0.0	1.0			0.0	0.0				0.0	0.0	0.0	0.0	0.0	1.0	0.0					0.0	0.0						0.0		0.0	0.0	0.0	0.0	0.0		0.0		1.0	1.0			0.0	1.0	0.0	1.0	0.0						0.0		0.0													1.0	0.0	0.0	1.0	0.0	0.0	0.0		1.0		0.0					0.0		0.0						0.0		0.0	0.0			1.0		0.0		0.0	1.0	0.0	0.0	1.0			1.0	1.0	0.0					0.0		0.0		0.0		0.0		1.0	0.0	1.0	1.0			0.0			0.0	0.0	0.0	0.0	0.0	0.0	0.0	0.0	0.0	0.0	0.0	0.0	0.0	0.0	0.0	0.0				0.0	0.0			0.0		0.0		0.0	1.0					0.0	0.0	1.0					1.0	0.0			1.0		1.0		0.0			1.0					1.0						1.0			0.0		0.0			0.0			0.0		0.0	0.0		0.0		1.0		0.0				0.0	0.0		1.0			0.0	0.0	0.0	0.0	0.0								0.0	0.0	0.0		0.0		1.0		0.0			1.0	0.0	0.0		0.0			0.0		1.0	1.0					0.0	0.0	0.0	1.0							1.0		0.0		0.0		0.0	1.0	0.0			0.0				0.0	1.0		0.0	0.0	0.0		0.0	0.0	0.0	0.0	0.0	0.0	0.0	0.0	0.0		0.0	0.0	0.0		1.0	0.0	0.0	0.0	0.0	0.0	0.0	1.0			1.0			0.0		0.0			0.0	0.0
1	Ehormaechei-c1	442009	nirB,nirD[A438]	S	.	MDIMIJ_02230	nirB,nirD	440696.0	444682.0	1.0	nitrite reductase (NAD(P)H)	1314.0	438.0	C	C	G	0.0	1.0	1.0				1.0			1.0	1.0								0.0	0.0			0.0	0.0	0.0	1.0						0.0	0.0	0.0	0.0					0.0			0.0			0.0	0.0		0.0								0.0								0.0			1.0	0.0	0.0	0.0		0.0		0.0	0.0	1.0		0.0			1.0		0.0	0.0	0.0	0.0	0.0			0.0	0.0	0.0	0.0				0.0		0.0	0.0	0.0	1.0		0.0	0.0	0.0	0.0					1.0	0.0	0.0	0.0	0.0	0.0	0.0	0.0	0.0	0.0	1.0	1.0	0.0		0.0	1.0	0.0				0.0	0.0				1.0		1.0	1.0		0.0		0.0		0.0		0.0	0.0	0.0	1.0		0.0	0.0	1.0			0.0	0.0				0.0	0.0	1.0	0.0	0.0	1.0	0.0					0.0	0.0						0.0		0.0	0.0	0.0	0.0	0.0				1.0	1.0			0.0	1.0	0.0	1.0	0.0						0.0		0.0													1.0	0.0	0.0	1.0	0.0	0.0	0.0		1.0		0.0					0.0		0.0						0.0		0.0	0.0			1.0		0.0		0.0	1.0	0.0	0.0	1.0			0.0	1.0	0.0					0.0		0.0		1.0		0.0		1.0	0.0	1.0	1.0			0.0			0.0	0.0	0.0	0.0	0.0	0.0	0.0	0.0	0.0	0.0	0.0	0.0	0.0	0.0	0.0	0.0				0.0	0.0			0.0		0.0		0.0	1.0					0.0	1.0	1.0					1.0	0.0			1.0		0.0		0.0			1.0					1.0						1.0			0.0		0.0			0.0			0.0		0.0	0.0		0.0		1.0		0.0				0.0	0.0		1.0			1.0	0.0	0.0	0.0	0.0								0.0	0.0	0.0		0.0		1.0		0.0			1.0	0.0	1.0		0.0			0.0		1.0	1.0					0.0	0.0	0.0	1.0							1.0		0.0		0.0		0.0	1.0	0.0			0.0				0.0	1.0		0.0	0.0	0.0		0.0	0.0	0.0	0.0	0.0	0.0	0.0	0.0	0.0		0.0	0.0	0.0		1.0	0.0	0.0	0.0	0.0	0.0	0.0	1.0			1.0			0.0		0.0			0.0	0.0
1	Ehormaechei-c1	442059	nirB,nirD[D455A]	N	D455A	MDIMIJ_02230	nirB,nirD	440696.0	444682.0	1.0	nitrite reductase (NAD(P)H)	1364.0	455.0	A	A	C	0.0	0.0	0.0				0.0			0.0	0.0								0.0	0.0			0.0	0.0	0.0	0.0						0.0	0.0	0.0	0.0					0.0			0.0			0.0	0.0		0.0								0.0								0.0			0.0	0.0	0.0	0.0	0.0	0.0		0.0	0.0	0.0		0.0			0.0		0.0	0.0	0.0	0.0	0.0			0.0	0.0	0.0	0.0				0.0		0.0	0.0	0.0	0.0		0.0	0.0	0.0	0.0					0.0	0.0	0.0	0.0	0.0	0.0	0.0	0.0	0.0	0.0	0.0	0.0	0.0		0.0	0.0	0.0				0.0	0.0				0.0		0.0	0.0		0.0		0.0		0.0		0.0	0.0	0.0	0.0		0.0	0.0	0.0			0.0	0.0				0.0	0.0	0.0	0.0	1.0	0.0	0.0					0.0	0.0						0.0		0.0	0.0	0.0	0.0	0.0		0.0		0.0	0.0			0.0	0.0	0.0	0.0	0.0						0.0		0.0													0.0	0.0	0.0	0.0	0.0	0.0	0.0		0.0		0.0					0.0		0.0						0.0		0.0	0.0			0.0		0.0		0.0	0.0	0.0	0.0	0.0			0.0	0.0						0.0		0.0		0.0		0.0		0.0	0.0	0.0	0.0			0.0			0.0	0.0	0.0	0.0	0.0	0.0	0.0	0.0	0.0	0.0	0.0	0.0	0.0	0.0	0.0	0.0				0.0	0.0			0.0		0.0		0.0	0.0					0.0	0.0	0.0					0.0	0.0			0.0		0.0		0.0			0.0		0.0			0.0						0.0			0.0		0.0			0.0			0.0		0.0	0.0		0.0		0.0		0.0				0.0	0.0		0.0			0.0	0.0	0.0	0.0	0.0								0.0	0.0	0.0		0.0		0.0		0.0			0.0	0.0	0.0		0.0			0.0		0.0	0.0					0.0	0.0	0.0	0.0							0.0		0.0		0.0		0.0	0.0	0.0			0.0				0.0	0.0		0.0	0.0	0.0		0.0	0.0	0.0	0.0	0.0	0.0	0.0	0.0	0.0		0.0	0.0	0.0		0.0	0.0	0.0	0.0	0.0	0.0	0.0	0.0			0.0			0.0		0.0			0.0	0.0
1	Ehormaechei-c1	442060	nirB,nirD[D455E]	N	D455E	MDIMIJ_02230	nirB,nirD	440696.0	444682.0	1.0	nitrite reductase (NAD(P)H)	1365.0	455.0	C	C	G	0.0	0.0	0.0				0.0			0.0	0.0								0.0	0.0			0.0	0.0	0.0	0.0						0.0	0.0	0.0	0.0					0.0			0.0			0.0	0.0		0.0								0.0								0.0			0.0	0.0	0.0	0.0	0.0	0.0		0.0	0.0	0.0		0.0			0.0		0.0	0.0	0.0	0.0	0.0			0.0	0.0	0.0	0.0				0.0		0.0	0.0	0.0	0.0		0.0	0.0	0.0	0.0					0.0	0.0	0.0	0.0	0.0	0.0	0.0	0.0	0.0	0.0	0.0	0.0	0.0		0.0	0.0	0.0				0.0	0.0				0.0		0.0	0.0		0.0		0.0		0.0		0.0	0.0	0.0	0.0		0.0	0.0	0.0			0.0	0.0				0.0	0.0	0.0	0.0	1.0	0.0	0.0					0.0	0.0						0.0		0.0	0.0	0.0	0.0	0.0		0.0		0.0	0.0			0.0	0.0	0.0	0.0	0.0						0.0		0.0													0.0	0.0	0.0	0.0	0.0	0.0	0.0		0.0		0.0					0.0		0.0						0.0		0.0	0.0			0.0		0.0		0.0	0.0	0.0	0.0	0.0			0.0	0.0	0.0					0.0		0.0		0.0		0.0		0.0	0.0	0.0	0.0			0.0			0.0	0.0	0.0	0.0	0.0	0.0	0.0	0.0	0.0	0.0	0.0	0.0	0.0	0.0	0.0	0.0				0.0	0.0			0.0		0.0		0.0	0.0					0.0	0.0	0.0					0.0	0.0			0.0		0.0		0.0			0.0		0.0			0.0						0.0			0.0		0.0			0.0			0.0		0.0	0.0		0.0		0.0		0.0				0.0	0.0		0.0			0.0	0.0	0.0	0.0	0.0								0.0	0.0	0.0		0.0		0.0		0.0			0.0	0.0	0.0		0.0			0.0		0.0	0.0					0.0	0.0	0.0	0.0							0.0		0.0		0.0		0.0	0.0	0.0			0.0				0.0	0.0		0.0	0.0	0.0		0.0	0.0	0.0	0.0	0.0	0.0	0.0	0.0	0.0		0.0	0.0	0.0		0.0	0.0	0.0	0.0	0.0	0.0	0.0	0.0			0.0			0.0		0.0			0.0	0.0
1	Ehormaechei-c1	442063	nirB,nirD[S456]	S	.	MDIMIJ_02230	nirB,nirD	440696.0	444682.0	1.0	nitrite reductase (NAD(P)H)	1368.0	456.0	G	G	A	0.0	0.0	0.0				0.0			0.0	0.0								0.0	0.0			0.0	0.0	0.0	0.0						0.0	0.0	0.0	0.0					0.0			0.0			0.0	0.0		0.0								0.0								0.0			0.0	0.0	0.0	0.0		0.0		0.0	0.0	0.0		0.0			0.0		0.0	0.0	0.0	0.0	0.0			0.0	0.0	0.0	0.0				0.0		0.0	0.0	0.0	0.0		0.0	0.0	0.0	0.0					0.0	0.0	0.0	0.0	0.0	0.0	0.0	0.0	0.0	0.0	0.0	0.0	0.0		0.0	0.0	0.0				0.0	0.0				0.0		0.0	0.0		0.0		0.0		0.0		0.0	0.0	0.0	0.0		0.0	0.0	0.0			0.0	0.0				0.0	0.0	0.0	0.0	0.0	0.0	0.0					0.0	0.0						0.0		0.0	0.0	0.0	0.0	0.0		0.0		0.0	0.0			0.0	0.0	0.0	0.0	0.0						0.0		0.0													0.0	0.0	0.0	0.0	0.0	0.0	0.0		0.0		0.0					0.0		0.0						0.0		0.0	0.0			0.0		0.0		0.0	0.0	0.0	0.0	0.0			0.0	0.0	0.0					0.0		0.0		1.0		0.0		0.0	0.0	0.0	0.0			0.0			0.0	0.0	0.0	0.0	0.0	0.0	0.0	0.0	0.0	0.0	0.0	0.0	0.0	0.0	0.0	0.0				0.0	0.0			0.0		0.0		0.0	0.0					0.0	0.0	0.0					0.0	0.0			0.0		0.0		0.0			0.0		0.0			0.0						0.0			0.0		0.0			0.0			0.0		0.0	0.0		0.0		0.0		0.0				0.0	0.0		0.0			0.0	0.0	0.0	0.0	0.0								0.0	0.0	0.0		0.0		0.0		0.0			0.0	0.0	0.0		0.0			0.0		0.0	0.0					0.0	0.0	0.0	0.0							0.0		0.0		0.0		0.0	0.0	0.0			0.0				0.0	0.0		0.0	0.0	0.0		0.0	0.0	0.0	0.0	0.0	0.0	0.0	0.0	0.0		0.0	0.0	0.0		0.0	0.0	0.0	0.0	0.0	0.0	0.0	0.0			0.0			0.0		0.0			0.0	0.0
1	Ehormaechei-c1	442070	nirB,nirD[L459M]	N	L459M	MDIMIJ_02230	nirB,nirD	440696.0	444682.0	1.0	nitrite reductase (NAD(P)H)	1375.0	459.0	C	C	A	0.0	0.0	0.0				0.0			0.0	0.0								0.0	0.0			0.0	0.0	0.0	0.0						0.0	0.0	0.0	0.0					0.0			0.0			0.0	0.0		0.0								0.0								0.0			0.0	0.0	0.0	0.0	0.0	0.0		0.0	0.0	0.0		0.0			0.0		0.0	0.0	0.0	0.0	0.0			0.0	0.0	0.0	0.0				0.0		0.0	0.0	0.0	0.0		0.0	0.0	0.0	0.0					0.0	0.0	0.0	0.0	0.0	0.0	0.0	0.0	0.0	0.0	0.0	0.0	0.0		0.0	0.0	0.0				0.0	0.0				0.0		0.0	0.0		0.0		0.0		0.0		0.0	0.0	0.0	0.0		0.0	0.0	0.0			1.0	0.0				0.0	0.0	0.0	0.0	0.0	0.0	0.0					0.0	0.0						0.0		0.0	0.0	0.0	0.0	0.0		0.0		0.0	0.0			0.0	0.0	0.0	0.0	0.0						0.0		0.0													0.0	0.0	0.0	0.0	0.0	0.0	0.0		0.0		0.0					0.0		0.0						0.0		0.0	0.0			0.0		0.0		0.0	0.0	0.0	0.0	0.0			0.0	0.0	0.0					0.0		0.0		0.0		0.0		0.0	0.0	0.0	0.0			0.0			0.0	0.0	0.0	0.0	0.0	0.0	0.0	0.0	0.0	0.0	0.0	0.0	0.0	0.0	0.0	0.0				0.0	0.0			0.0		0.0		0.0	0.0					0.0	0.0	0.0					0.0	0.0			0.0		0.0		0.0			0.0		0.0			0.0						0.0			0.0		0.0			0.0			0.0		0.0	0.0		0.0		0.0		0.0				0.0	0.0		0.0			0.0	0.0	0.0	0.0	0.0								0.0	0.0	0.0		0.0		0.0		0.0			0.0	0.0	0.0		0.0			0.0		0.0	0.0					0.0	0.0	0.0	0.0							0.0		0.0		0.0		0.0	0.0	0.0			0.0				0.0	0.0		0.0	0.0	0.0		0.0	0.0	0.0	0.0	0.0	0.0	0.0	0.0	0.0		0.0	0.0	0.0		0.0	0.0	0.0	0.0	0.0	0.0	0.0	0.0			0.0			0.0		0.0			0.0	0.0
1	Ehormaechei-c1	442080	nirB,nirD[G462E]	N	G462E	MDIMIJ_02230	nirB,nirD	440696.0	444682.0	1.0	nitrite reductase (NAD(P)H)	1385.0	462.0	G	G	A	0.0	0.0	0.0				0.0			0.0	0.0								0.0	0.0			0.0	0.0	0.0	0.0						0.0	0.0	0.0	0.0					0.0			0.0			0.0	0.0		0.0								0.0								0.0			0.0	0.0	0.0	0.0	0.0	0.0		0.0	0.0	0.0		0.0			0.0		0.0	0.0	0.0	0.0	0.0			0.0	0.0	0.0	0.0				0.0		0.0	0.0	0.0	0.0		0.0	0.0	0.0	0.0					0.0	0.0	0.0	0.0	0.0	0.0	0.0	0.0	0.0	0.0	0.0	0.0	0.0		0.0	0.0	0.0				0.0	0.0				0.0		0.0	0.0		0.0		0.0		0.0		0.0	0.0	0.0	0.0		0.0	0.0	0.0			0.0	0.0				0.0	0.0	0.0	0.0	1.0	0.0	0.0					0.0	0.0						0.0		0.0	0.0	0.0	0.0	0.0		0.0		0.0	0.0			0.0	0.0	0.0	0.0	0.0						0.0		0.0													0.0	0.0	0.0	0.0	0.0	0.0	0.0		0.0		0.0					0.0		0.0						0.0		0.0	0.0			0.0		0.0		0.0	0.0	0.0	0.0	0.0			0.0	0.0	0.0					0.0		0.0		0.0		0.0		0.0	0.0	0.0	0.0			0.0			0.0	0.0	0.0	0.0	0.0	0.0	0.0	0.0	0.0	0.0	0.0	0.0	0.0	0.0	0.0	0.0				0.0	0.0			0.0		0.0		0.0	0.0					0.0	0.0	0.0					0.0	0.0			0.0		0.0		0.0			0.0		0.0			0.0						0.0			0.0		0.0			0.0			0.0		0.0	0.0		0.0		0.0		0.0				0.0	0.0		0.0			0.0	0.0	0.0	0.0	0.0								0.0	0.0	0.0		0.0		0.0		0.0			0.0	0.0	0.0		0.0			0.0		0.0	0.0					0.0	0.0	0.0	0.0							0.0		0.0		0.0		0.0	0.0	0.0			0.0				0.0	0.0		0.0	0.0	0.0		0.0	0.0	0.0	0.0	0.0	0.0	0.0	0.0	0.0		0.0	0.0	0.0		0.0	0.0	0.0	0.0	0.0	0.0	0.0	0.0			0.0			0.0		0.0			0.0	0.0
1	Ehormaechei-c1	442119	nirB,nirD[S475L]	N	S475L	MDIMIJ_02230	nirB,nirD	440696.0	444682.0	1.0	nitrite reductase (NAD(P)H)	1424.0	475.0	C	C	T	0.0	0.0	0.0				0.0			0.0	0.0								0.0	0.0			0.0	0.0	0.0	0.0						0.0	0.0	0.0	0.0					0.0			0.0			0.0	0.0		0.0								0.0								0.0			0.0	0.0	0.0	0.0	0.0	0.0		0.0	0.0	1.0		0.0			0.0		0.0	0.0	0.0	0.0	0.0			0.0	0.0	0.0	0.0				0.0		0.0	0.0	0.0	0.0		0.0	0.0	0.0	0.0					0.0	0.0	0.0	0.0	0.0	0.0	0.0	0.0	0.0	0.0	0.0	0.0	0.0		0.0	0.0	0.0				0.0	0.0				0.0		0.0	0.0		0.0		0.0		0.0		0.0	0.0	0.0	1.0		0.0	0.0	0.0			0.0	0.0				0.0	0.0	0.0	0.0	0.0	0.0	0.0					0.0	0.0						0.0		0.0	0.0	0.0	0.0	0.0		0.0		0.0	0.0			0.0	0.0	0.0	0.0	0.0						0.0		0.0													0.0	0.0	0.0	0.0	0.0	0.0	0.0		0.0		0.0					0.0		0.0						0.0		0.0	0.0			0.0		0.0		0.0	0.0	0.0	0.0	0.0			0.0	0.0	0.0					0.0		0.0		0.0		0.0		0.0	0.0	0.0	0.0			0.0			0.0	0.0	0.0	0.0	0.0	0.0	0.0	0.0	0.0	0.0	0.0	0.0	0.0	0.0	0.0	0.0				0.0	0.0			0.0		0.0		0.0	0.0					0.0	0.0	0.0					0.0	0.0			0.0		0.0		0.0			0.0		0.0			0.0						0.0			0.0		0.0			0.0			0.0		0.0	0.0		0.0		0.0		0.0				0.0	0.0		0.0			0.0	0.0	0.0	0.0	0.0								0.0	0.0	0.0		0.0		0.0		0.0			0.0	0.0	0.0		0.0			0.0		0.0	0.0					0.0	0.0	0.0	0.0							0.0		0.0		0.0		0.0	0.0	0.0			0.0				0.0	0.0		0.0	0.0	0.0		0.0	0.0	0.0	0.0	0.0	0.0	0.0	0.0	0.0		0.0	0.0	0.0		0.0	0.0	0.0	0.0	0.0	0.0	0.0	0.0			0.0			0.0		0.0			0.0	0.0
1	Ehormaechei-c1	442120	nirB,nirD[S475]	S	.	MDIMIJ_02230	nirB,nirD	440696.0	444682.0	1.0	nitrite reductase (NAD(P)H)	1425.0	475.0	G	G	C	0.0	0.0	0.0				0.0			0.0	0.0								0.0	0.0			0.0	0.0	0.0	0.0						0.0	0.0	0.0	1.0					0.0			0.0			1.0	0.0		0.0								0.0								0.0			0.0	0.0	0.0	0.0	0.0	0.0		0.0	0.0	0.0		0.0			0.0		0.0	0.0	0.0	0.0	0.0			0.0	0.0	0.0	0.0				0.0		0.0	0.0	0.0	0.0		0.0	0.0	0.0	0.0					0.0	0.0	0.0	0.0	0.0	0.0	0.0	0.0	0.0	0.0	0.0	0.0	1.0		0.0	0.0	0.0				0.0	0.0				0.0		0.0	0.0		0.0		1.0		0.0		1.0	1.0	0.0	0.0		0.0	0.0	0.0			0.0	0.0				0.0	0.0	0.0	0.0	0.0	0.0	1.0					0.0	1.0						0.0		0.0	0.0	0.0	0.0	0.0		0.0		0.0	0.0			0.0	0.0	0.0	0.0	0.0						0.0		0.0													0.0	0.0	0.0	0.0	0.0	0.0	0.0		0.0		0.0					1.0		1.0						0.0		0.0	0.0			0.0		0.0		0.0	0.0	0.0	0.0	0.0			0.0	0.0	1.0					0.0		0.0		0.0		0.0		0.0	0.0	0.0	0.0			1.0			0.0	0.0	0.0	0.0	0.0	0.0	0.0	0.0	0.0	0.0	0.0	0.0	0.0	0.0	0.0	0.0				0.0	0.0			1.0		0.0		0.0	0.0					0.0	0.0	0.0					0.0	0.0			0.0		0.0		0.0			0.0		0.0			0.0						0.0			1.0		0.0			0.0			0.0		0.0	0.0		0.0		0.0		1.0				0.0	0.0		0.0			0.0	0.0	0.0	0.0	0.0								0.0	0.0	0.0		1.0		0.0		0.0			0.0	0.0	0.0		0.0			0.0		0.0	0.0					0.0	0.0	0.0	0.0							0.0		0.0		0.0		0.0	0.0	0.0			1.0				0.0	0.0		0.0	0.0	0.0		0.0	1.0	0.0	0.0	0.0	0.0	0.0	0.0	0.0		0.0	0.0	0.0		0.0	0.0	0.0	0.0	0.0	0.0	0.0	0.0			0.0			0.0		0.0			0.0	0.0
1	Ehormaechei-c1	442148	nirB,nirD[A485T]	N	A485T	MDIMIJ_02230	nirB,nirD	440696.0	444682.0	1.0	nitrite reductase (NAD(P)H)	1453.0	485.0	G	G	A	0.0	0.0	0.0				0.0			0.0	0.0								0.0	0.0			0.0	0.0	0.0	0.0						0.0	0.0	0.0	0.0					0.0			0.0			0.0	0.0		0.0								0.0								0.0			0.0	0.0	0.0	0.0	0.0	0.0		0.0	0.0	0.0		0.0			0.0		0.0	0.0	0.0	0.0	0.0			0.0	0.0	0.0	0.0				0.0		0.0	0.0	0.0	0.0		0.0	0.0	0.0	0.0					0.0	0.0	0.0	0.0	0.0	0.0	0.0	0.0	0.0	0.0	0.0	0.0	0.0		0.0	0.0	0.0				0.0	0.0				0.0		0.0	0.0		0.0		0.0		0.0		0.0	0.0	0.0	0.0		0.0	0.0	0.0			0.0	0.0				0.0	0.0	0.0	0.0	1.0	0.0	0.0					0.0	0.0						0.0		0.0	0.0	0.0	0.0	0.0		0.0		0.0	0.0			0.0	0.0	0.0	0.0	0.0						0.0		0.0													0.0	0.0	0.0	0.0	0.0	0.0	0.0		0.0		0.0					0.0		0.0						0.0		0.0	0.0			0.0		0.0		0.0	0.0	0.0	0.0	0.0			0.0	0.0	0.0					0.0		0.0		1.0		0.0		0.0	0.0	0.0	0.0			0.0			0.0	0.0	0.0	0.0	0.0	0.0	0.0	0.0	0.0	0.0	0.0	0.0	0.0	0.0	0.0	0.0				0.0	0.0			0.0		0.0		0.0	0.0					0.0	0.0	0.0					0.0	0.0			0.0		0.0		0.0			0.0		0.0			0.0						0.0			0.0		0.0			0.0			0.0		0.0	0.0		0.0		0.0		0.0				0.0	0.0		0.0			0.0	0.0	0.0	0.0	0.0								0.0	0.0	0.0		0.0		0.0		0.0			0.0	0.0	0.0		0.0			0.0		0.0	0.0					0.0	0.0	0.0	0.0							0.0		0.0		0.0		0.0	0.0	0.0			0.0				0.0	0.0		0.0	0.0	0.0		0.0	0.0	0.0	0.0	0.0	0.0	0.0	0.0	0.0		0.0	0.0	0.0		0.0	0.0	0.0	0.0	0.0	0.0	0.0	0.0			0.0			0.0		0.0			0.0	0.0
1	Ehormaechei-c1	442150	nirB,nirD[A485]	S	.	MDIMIJ_02230	nirB,nirD	440696.0	444682.0	1.0	nitrite reductase (NAD(P)H)	1455.0	485.0	A	A	G	0.0	0.0	0.0				0.0			0.0	0.0								0.0	0.0			0.0	0.0	0.0	0.0						0.0	0.0	0.0	0.0					0.0			0.0			0.0	0.0		0.0								0.0								0.0			0.0	0.0	0.0	0.0	0.0	0.0		0.0	0.0	0.0		0.0			0.0		0.0	0.0	0.0	0.0	0.0			0.0	0.0	0.0	0.0				0.0		0.0	0.0	0.0	0.0		0.0	0.0	0.0	0.0					0.0	0.0	0.0	0.0	0.0	0.0	0.0	0.0	0.0	0.0	0.0	0.0	0.0		0.0	0.0	0.0				0.0	0.0				0.0		0.0	0.0		0.0		0.0		0.0		0.0	0.0	0.0	0.0		0.0	0.0	0.0			0.0	0.0				0.0	0.0	0.0	0.0	1.0	0.0	0.0					0.0	0.0						0.0		0.0	0.0	0.0	0.0	0.0		0.0		0.0	0.0			0.0	0.0	0.0	0.0	0.0						0.0		0.0													0.0	0.0	0.0	0.0	0.0	0.0	0.0		0.0		0.0					0.0		0.0						0.0		0.0	0.0			0.0		0.0		0.0	0.0	0.0	0.0	0.0			0.0	0.0	0.0					0.0		0.0		1.0		0.0		0.0	0.0	0.0	0.0			0.0			0.0	0.0	0.0	0.0	0.0	0.0	0.0	0.0	0.0	0.0	0.0	0.0	0.0	0.0	0.0	0.0				0.0	0.0			0.0		0.0		0.0	0.0					0.0	0.0	0.0					0.0	0.0			0.0		0.0		0.0			0.0		0.0			0.0						0.0			0.0		0.0			0.0			0.0		0.0	0.0		0.0		0.0		0.0				0.0	0.0		0.0			0.0	0.0	0.0	0.0	0.0								0.0	0.0	0.0		0.0		0.0		0.0			0.0	0.0	0.0		0.0			0.0		0.0	0.0					0.0	0.0	0.0	0.0							0.0		0.0		0.0		0.0	0.0	0.0			0.0				0.0	0.0		0.0	0.0	0.0		0.0	0.0	0.0	0.0	0.0	0.0	0.0	0.0	0.0		0.0	0.0	0.0		0.0	0.0	0.0	0.0	0.0	0.0	0.0	0.0			0.0			0.0		0.0			0.0	0.0
1	Ehormaechei-c1	442151	nirB,nirD[H486D]	N	H486D	MDIMIJ_02230	nirB,nirD	440696.0	444682.0	1.0	nitrite reductase (NAD(P)H)	1456.0	486.0	C	C	G	0.0	0.0	0.0				0.0			0.0	0.0								0.0	1.0			0.0	0.0	0.0	0.0						0.0	1.0	1.0	0.0					0.0			0.0			0.0	0.0		0.0								1.0								1.0			0.0	1.0	1.0	0.0		1.0		1.0	1.0	0.0		1.0			0.0		1.0	0.0	1.0	1.0	1.0			1.0	1.0	1.0	0.0				1.0		1.0	1.0	1.0	0.0		0.0	0.0	0.0	0.0					0.0	0.0	0.0	0.0	0.0	0.0	1.0	1.0	1.0	1.0	0.0	0.0	0.0		1.0	0.0	0.0				0.0	0.0				0.0		0.0	0.0		0.0		0.0		1.0		0.0	0.0	0.0	0.0		0.0	0.0	0.0			0.0	0.0				0.0	0.0	0.0	0.0	0.0	0.0	0.0					0.0	0.0						1.0		0.0	0.0	0.0	0.0	0.0		0.0		0.0	0.0			0.0	0.0	0.0	0.0	0.0						0.0		0.0													0.0	1.0	0.0	0.0	0.0	1.0	0.0		0.0		0.0					0.0		0.0						0.0		1.0	0.0			0.0		0.0		0.0	0.0	0.0	1.0	0.0			0.0	0.0	0.0					0.0		0.0		0.0		0.0		0.0	0.0	0.0	0.0			0.0			0.0	1.0	1.0	1.0	1.0	1.0	1.0	1.0	1.0	1.0	1.0	1.0	1.0	1.0	0.0	1.0				0.0	0.0			0.0		0.0		1.0	0.0					0.0	0.0	0.0					0.0	0.0			0.0		0.0		0.0			0.0		0.0			0.0						0.0			0.0		0.0			0.0			0.0		0.0	0.0		1.0		0.0		0.0				0.0	0.0		0.0			0.0	0.0	0.0	0.0	0.0								0.0	0.0	0.0		0.0		0.0		0.0			0.0	1.0	0.0		0.0			0.0		0.0	0.0					0.0	0.0	0.0	0.0							0.0		0.0		0.0		1.0	0.0	0.0			0.0				0.0	0.0		1.0	0.0	0.0		0.0	0.0	1.0	1.0	1.0	1.0	1.0	1.0	1.0		1.0	1.0	0.0		0.0	1.0	1.0	0.0	0.0	0.0	0.0	0.0			0.0			0.0		0.0			0.0	0.0
1	Ehormaechei-c1	442154	nirB,nirD[V487I]	N	V487I	MDIMIJ_02230	nirB,nirD	440696.0	444682.0	1.0	nitrite reductase (NAD(P)H)	1459.0	487.0	G	G	A	0.0	0.0	0.0				0.0			0.0	0.0								0.0	0.0			0.0	0.0	0.0	0.0						0.0	0.0	0.0	0.0					0.0			0.0			0.0	0.0		0.0								0.0								0.0			0.0	0.0	0.0	0.0	0.0	0.0		0.0	0.0	0.0		0.0			0.0		0.0	0.0	0.0	0.0	0.0			0.0	0.0	0.0	0.0				0.0		0.0	0.0	0.0	0.0		0.0	0.0	0.0	0.0					0.0	0.0	0.0	0.0	0.0	0.0	0.0	0.0	0.0	0.0	0.0	0.0	0.0		0.0	0.0	0.0				0.0	0.0				0.0		0.0	0.0		0.0		0.0		0.0		0.0	0.0	0.0	0.0		0.0	0.0	0.0			0.0	0.0				0.0	0.0	0.0	0.0	0.0	0.0	0.0					0.0	0.0						0.0		0.0	0.0	0.0	0.0	0.0		0.0		0.0	0.0			0.0	0.0	0.0	0.0	0.0						0.0		0.0													0.0	0.0	0.0	0.0	0.0	0.0	0.0		0.0		0.0					0.0		0.0						0.0		0.0	0.0			0.0		0.0		0.0	0.0	0.0	0.0	0.0			0.0	0.0	0.0					0.0		0.0		0.0		0.0		0.0	1.0	0.0	0.0			0.0			0.0	0.0	0.0	0.0	0.0	0.0	0.0	0.0	0.0	0.0	0.0	0.0	0.0	0.0	0.0	0.0				0.0	0.0			0.0		0.0		0.0	0.0					0.0	0.0	0.0					0.0	0.0			0.0		0.0		0.0			0.0		0.0			0.0						0.0			0.0		0.0			0.0			0.0		0.0	0.0		0.0		0.0		0.0				0.0	0.0		0.0			0.0	0.0	0.0	0.0	0.0								0.0	0.0	0.0		0.0		0.0		0.0			0.0	0.0	0.0		0.0			0.0		0.0	0.0					0.0	0.0	0.0	0.0							0.0		0.0		0.0		0.0	0.0	0.0			0.0				0.0	0.0		0.0	0.0	0.0		0.0	0.0	0.0	0.0	0.0	0.0	0.0	0.0	0.0		0.0	0.0	0.0		0.0	0.0	0.0	0.0	0.0	0.0	0.0	0.0			0.0			0.0		0.0			0.0	0.0
1	Ehormaechei-c1	442195	nirB,nirD[K500]	S	.	MDIMIJ_02230	nirB,nirD	440696.0	444682.0	1.0	nitrite reductase (NAD(P)H)	1500.0	500.0	G	G	A	0.0	0.0	0.0				0.0			0.0	0.0								0.0	0.0			0.0	0.0	0.0	0.0						0.0	0.0	0.0	0.0					0.0			0.0			0.0	0.0		0.0								0.0								0.0			0.0	0.0	0.0	0.0	0.0	0.0		0.0	0.0	0.0		0.0			0.0		0.0	0.0	0.0	0.0	0.0			0.0	0.0	0.0	0.0				0.0		0.0	0.0	0.0			0.0	0.0	0.0	0.0					0.0	0.0	0.0	0.0	0.0	0.0	0.0	0.0	0.0	0.0	0.0	0.0	0.0		0.0	0.0	0.0				1.0	0.0				0.0		0.0	0.0		0.0		0.0		0.0		0.0	0.0	0.0	0.0		0.0	1.0	0.0			0.0	0.0				0.0	0.0	0.0	0.0	1.0	0.0	0.0					0.0	0.0						0.0		0.0	0.0	0.0	0.0	0.0		0.0		0.0	0.0			0.0	0.0	0.0	0.0	0.0						0.0		0.0													0.0	0.0	0.0	0.0	0.0	0.0	0.0		0.0		0.0					0.0		0.0						0.0		0.0	0.0			0.0		0.0		0.0	0.0	0.0	0.0	0.0			0.0	0.0	0.0					0.0		0.0		0.0		0.0		0.0	0.0	0.0	0.0			0.0			0.0	0.0	0.0	0.0	0.0	0.0	0.0	0.0	0.0	0.0	0.0	0.0	0.0	0.0	0.0	0.0				0.0	0.0			0.0		0.0		0.0	0.0					0.0	0.0	0.0					0.0	0.0			0.0		0.0		0.0			0.0		0.0			0.0						0.0			0.0		0.0			0.0			0.0		0.0	1.0		0.0		0.0		0.0				0.0	0.0		0.0			0.0	0.0	0.0	0.0	0.0								0.0	0.0	0.0		0.0		0.0		0.0			0.0	0.0	0.0		0.0			0.0		0.0	0.0					0.0	0.0	0.0	0.0							0.0		0.0		0.0		0.0	0.0	0.0			0.0				0.0	0.0		0.0	0.0	0.0		0.0	0.0	0.0	0.0	0.0	0.0	0.0	0.0	0.0		0.0	0.0	0.0		0.0	0.0	0.0	0.0	0.0	0.0	0.0	0.0			0.0			0.0		0.0			0.0	0.0
1	Ehormaechei-c1	442202	nirB,nirD[L503V]	N	L503V	MDIMIJ_02230	nirB,nirD	440696.0	444682.0	1.0	nitrite reductase (NAD(P)H)	1507.0	503.0	C	C	G	0.0	0.0	0.0				0.0			0.0	0.0								0.0	0.0			0.0	0.0	0.0	0.0						0.0	0.0	0.0	0.0					0.0			0.0			0.0	0.0		0.0								0.0								0.0			0.0	0.0	0.0	0.0	0.0	0.0		0.0	0.0	0.0		0.0			0.0		0.0	0.0	0.0	0.0	0.0			0.0	0.0	0.0	0.0				0.0		0.0	0.0	0.0			0.0	0.0	0.0	0.0					0.0	0.0	0.0	0.0	0.0	0.0	0.0	0.0	0.0	0.0	0.0	0.0	0.0		0.0	0.0	0.0				0.0	0.0				0.0		0.0	0.0		0.0		0.0		0.0		0.0	0.0	0.0	0.0		0.0	0.0	0.0			0.0	0.0				0.0	0.0	0.0	0.0	0.0	0.0	0.0					0.0	0.0						0.0		0.0	0.0	0.0	0.0	0.0		0.0		0.0	0.0			0.0	0.0	0.0	0.0	0.0						0.0		0.0													0.0	0.0	0.0	0.0	0.0	0.0	0.0		0.0		0.0					0.0		0.0						0.0		0.0	0.0			0.0		0.0		0.0	0.0	0.0	0.0	0.0			0.0	0.0	1.0					0.0		0.0		0.0		0.0		0.0	0.0	0.0	0.0			0.0			0.0	0.0	0.0	0.0	0.0	0.0	0.0	0.0	0.0	0.0	0.0	0.0	0.0	0.0	0.0	0.0				0.0	0.0			1.0		0.0		0.0	0.0					0.0	0.0	0.0					0.0	0.0			0.0		0.0		0.0			0.0		0.0			0.0						0.0			0.0		0.0			0.0			0.0		0.0	0.0		0.0		0.0		0.0				0.0	0.0		0.0			0.0	0.0	0.0	0.0	0.0								0.0	0.0	0.0		0.0		0.0		0.0			0.0	0.0	0.0		0.0			0.0		0.0	0.0					0.0	0.0	0.0	0.0							0.0		0.0		0.0		0.0	0.0	0.0			0.0				0.0	0.0		0.0	0.0	0.0		0.0	0.0	0.0	0.0	0.0	0.0	0.0	0.0	0.0		0.0	0.0	0.0		0.0	0.0	0.0	0.0	0.0	0.0	0.0	0.0			0.0			0.0		0.0			0.0	0.0
1	Ehormaechei-c1	442213	nirB,nirD[G506]	S	.	MDIMIJ_02230	nirB,nirD	440696.0	444682.0	1.0	nitrite reductase (NAD(P)H)	1518.0	506.0	C	C	A	0.0	0.0	0.0				0.0			0.0	0.0								0.0	0.0			0.0	0.0	0.0	0.0						0.0	0.0	0.0	0.0					0.0			0.0			0.0	0.0		0.0								0.0								0.0			0.0	0.0	0.0	0.0	0.0	0.0		0.0	0.0	0.0		0.0			0.0		0.0	0.0	0.0	0.0	0.0			0.0	0.0	0.0	0.0				0.0		0.0	0.0	0.0			0.0	0.0	0.0	0.0					0.0	0.0	0.0	0.0	0.0	0.0	0.0	0.0	0.0	0.0	0.0	0.0	0.0		0.0	1.0	0.0				0.0	0.0				1.0		0.0	0.0		0.0		0.0		0.0		0.0	0.0	0.0	0.0		0.0	0.0	0.0			0.0	0.0				0.0	0.0	0.0	0.0	0.0	1.0	0.0					0.0	0.0						0.0		0.0	0.0	0.0	0.0	0.0		0.0		0.0	0.0			0.0	0.0	0.0	0.0	0.0						0.0		0.0													0.0	0.0	0.0	0.0	0.0	0.0	0.0		0.0		0.0					0.0		0.0						0.0		0.0	0.0			0.0		0.0		0.0	0.0	0.0	0.0	0.0			0.0	0.0	0.0					0.0		0.0		0.0		0.0		0.0	0.0	0.0	0.0			0.0			0.0	0.0	0.0	0.0	0.0	0.0	0.0	0.0	0.0	0.0	0.0	0.0	0.0	0.0	0.0	0.0				0.0	0.0			0.0		0.0		0.0	0.0					0.0	0.0	0.0					0.0	0.0			0.0		0.0		0.0			0.0		0.0			0.0						0.0			0.0		0.0			0.0			0.0		0.0	0.0		0.0		1.0		0.0				0.0	0.0		0.0			0.0	0.0	0.0	0.0	0.0								0.0	0.0	0.0		0.0		1.0		0.0			0.0	0.0	0.0		0.0			0.0		1.0	1.0					0.0	0.0	0.0	1.0							1.0		0.0		0.0		0.0	0.0	0.0			0.0				0.0	0.0		0.0	0.0	0.0		0.0	0.0	0.0	0.0	0.0	0.0	0.0	0.0	0.0		0.0	0.0	0.0		0.0	0.0	0.0	0.0	0.0	0.0	0.0	0.0			0.0			0.0		0.0			0.0	0.0
1	Ehormaechei-c1	442255	nirB,nirD[P520]	S	.	MDIMIJ_02230	nirB,nirD	440696.0	444682.0	1.0	nitrite reductase (NAD(P)H)	1560.0	520.0	G	G	A	0.0	0.0	0.0				0.0			0.0	0.0								0.0	0.0			0.0	0.0	0.0	0.0						0.0	0.0	0.0	0.0					0.0			0.0			0.0	0.0		0.0								0.0								0.0			0.0	0.0	0.0	0.0	0.0	0.0		0.0	0.0	0.0		0.0			0.0		0.0	0.0	0.0	0.0	0.0			0.0	0.0	0.0	0.0				0.0		0.0	0.0	0.0	0.0		0.0	0.0	0.0	0.0					0.0	0.0	0.0	0.0	0.0	0.0	0.0	0.0	0.0	0.0	0.0	0.0	0.0		0.0	0.0	0.0				0.0	0.0				0.0		0.0	0.0		0.0		0.0		0.0		0.0	0.0	0.0	0.0		0.0	0.0	0.0			0.0	0.0				0.0	0.0	0.0	0.0	0.0	0.0	0.0					0.0	0.0						0.0		0.0	0.0	0.0	0.0	0.0		0.0		0.0	0.0			0.0	0.0	0.0	0.0	0.0						0.0		0.0													0.0	0.0	0.0	0.0	0.0	0.0	0.0		0.0		0.0					0.0		0.0						0.0		0.0	0.0			0.0		0.0		0.0	0.0	0.0	0.0	0.0			0.0	0.0	0.0					0.0		0.0				0.0		0.0	0.0	0.0	0.0			0.0			0.0	0.0	0.0	0.0	0.0	0.0	0.0	0.0	0.0	0.0	0.0	0.0	0.0	0.0	0.0	0.0				0.0	0.0			0.0		0.0		0.0	0.0					0.0	0.0	0.0					0.0	0.0			0.0		1.0		0.0			0.0		0.0			0.0						0.0			0.0		0.0			0.0			0.0		0.0	0.0		0.0		0.0		0.0				0.0	0.0		0.0			0.0	0.0	0.0	0.0	0.0								0.0	0.0	0.0		0.0		0.0		0.0			0.0	0.0	0.0		0.0			0.0		0.0	0.0					0.0	0.0	0.0	0.0							0.0		0.0		0.0		0.0	0.0	0.0			0.0				0.0	0.0		0.0	0.0	0.0		0.0	0.0	0.0	0.0	0.0	0.0	0.0	0.0	0.0		0.0	0.0	0.0		0.0	0.0	0.0	0.0	0.0	0.0	0.0	0.0			0.0			0.0		0.0			0.0	0.0
1	Ehormaechei-c1	442277	nirB,nirD[L528F]	N	L528F	MDIMIJ_02230	nirB,nirD	440696.0	444682.0	1.0	nitrite reductase (NAD(P)H)	1582.0	528.0	C	C	T	0.0	0.0	0.0				0.0			0.0	0.0								0.0	0.0			0.0	0.0	0.0	0.0						0.0	0.0	0.0	0.0					0.0			0.0			0.0	0.0		0.0								0.0								0.0			0.0	0.0	0.0	0.0	0.0	0.0		0.0	0.0	0.0		0.0			0.0		0.0	0.0	0.0	0.0	0.0			0.0	0.0	0.0	0.0				0.0		0.0	0.0	0.0	0.0		0.0	0.0	0.0	0.0					0.0	0.0	0.0	0.0	0.0	0.0	0.0	0.0	0.0	0.0	0.0	0.0	0.0		0.0	0.0	0.0				0.0	0.0				0.0		0.0	0.0		0.0		0.0		0.0		0.0	0.0	0.0	0.0		0.0	0.0	0.0			0.0	0.0				0.0	0.0	0.0	0.0	0.0	0.0	0.0					0.0	0.0						0.0		0.0	0.0	0.0	0.0	0.0		0.0		0.0	0.0			0.0	0.0	0.0	0.0	0.0						0.0		0.0													0.0	0.0	0.0	0.0	0.0	0.0	0.0		0.0		0.0					0.0		0.0						0.0		0.0	0.0			0.0		0.0		0.0	0.0	0.0	0.0	0.0			1.0	0.0	0.0					0.0		0.0				0.0		0.0	0.0	0.0	0.0			0.0			0.0	0.0	0.0	0.0	0.0	0.0	0.0	0.0	0.0	0.0	0.0	0.0	0.0	0.0	0.0	0.0				0.0	0.0			0.0		0.0		0.0	0.0					0.0	0.0	0.0					0.0	0.0			0.0		0.0		0.0			0.0		0.0			0.0						0.0			0.0		0.0			0.0			0.0		0.0	0.0		0.0		0.0		0.0				0.0	0.0		0.0			0.0	0.0	0.0	0.0	0.0								0.0	0.0	0.0		0.0		0.0		0.0			0.0	0.0	0.0		0.0			0.0		0.0	0.0					0.0	0.0	0.0	0.0							0.0		0.0		0.0		0.0	0.0	0.0			0.0				0.0	0.0		0.0	0.0	0.0		0.0	0.0	0.0	0.0	0.0	0.0	0.0	0.0	0.0		0.0	0.0	0.0		0.0	0.0	0.0	0.0	0.0	0.0	0.0	0.0			0.0			0.0		0.0			0.0	0.0
1	Ehormaechei-c1	442310	nirB,nirD[A539T]	N	A539T	MDIMIJ_02230	nirB,nirD	440696.0	444682.0	1.0	nitrite reductase (NAD(P)H)	1615.0	539.0	G	G	A	0.0	0.0	0.0				0.0			0.0	0.0								0.0	0.0			0.0	0.0	0.0	0.0						0.0	0.0	0.0	0.0					0.0			0.0			0.0	0.0		0.0								0.0								0.0			0.0	0.0	0.0	0.0	0.0	0.0		0.0	0.0	0.0		0.0			0.0		0.0	0.0	0.0	0.0	0.0			0.0	0.0	0.0	0.0				0.0		0.0	0.0	0.0			0.0	0.0	0.0	0.0					0.0	0.0	0.0	0.0	0.0	0.0	0.0	0.0	0.0	0.0	1.0	1.0	0.0		0.0	0.0	0.0				0.0	0.0				0.0		0.0	0.0		0.0		0.0		0.0		0.0	0.0	0.0	0.0		0.0	0.0	0.0			0.0	0.0				0.0	0.0	0.0	0.0	0.0	0.0	0.0					0.0	0.0						0.0		0.0	0.0	0.0	0.0	0.0		0.0		1.0	0.0			0.0	0.0	0.0	0.0	0.0						0.0		0.0													0.0	0.0	0.0	0.0	0.0	0.0	0.0		0.0		0.0					0.0		0.0						0.0		0.0	0.0			0.0		0.0		0.0	0.0	0.0	0.0	0.0			1.0	0.0	0.0					0.0		0.0				0.0		0.0	0.0	0.0	0.0			0.0			0.0	0.0	0.0	0.0	0.0	0.0	0.0	0.0	0.0	0.0	0.0	0.0	0.0	0.0	0.0	0.0				0.0	0.0			0.0		0.0		0.0	0.0					0.0	0.0	0.0					0.0	0.0			0.0		1.0		0.0			0.0		0.0			0.0						1.0			0.0		0.0			0.0			0.0		0.0	0.0		0.0		0.0		0.0				0.0	0.0		0.0			0.0	0.0	0.0	0.0	0.0								0.0	0.0	0.0		0.0		0.0		0.0			0.0	0.0	0.0		0.0			0.0		0.0	0.0					0.0	0.0	0.0	0.0							0.0		0.0		0.0		0.0	0.0	0.0			0.0				0.0	0.0		0.0	0.0	0.0		0.0	0.0	0.0	0.0	0.0	0.0	0.0	0.0	0.0		0.0	0.0	0.0		0.0	0.0	0.0	0.0	0.0	0.0	0.0	0.0			0.0			0.0		0.0			0.0	0.0
1	Ehormaechei-c1	442341	nirB,nirD[G549A]	N	G549A	MDIMIJ_02230	nirB,nirD	440696.0	444682.0	1.0	nitrite reductase (NAD(P)H)	1646.0	549.0	G	G	C	0.0	0.0	0.0				0.0			0.0	0.0								0.0	0.0			0.0	0.0	0.0	0.0						0.0	0.0	0.0	0.0					0.0			0.0			0.0	0.0		0.0								0.0								0.0			0.0	0.0	0.0	0.0	0.0	0.0		0.0	0.0	0.0		0.0			0.0		0.0	0.0	0.0	0.0	0.0			0.0	0.0	0.0	0.0				0.0		0.0	0.0	0.0			0.0	0.0	0.0	0.0					0.0	0.0	0.0	0.0	0.0	0.0	0.0	0.0	0.0	0.0	0.0	0.0	0.0		0.0	0.0	0.0				0.0	0.0				0.0		0.0	0.0		0.0		0.0		0.0		0.0	0.0	0.0	0.0		0.0	0.0	0.0			0.0	0.0				0.0	0.0	0.0	0.0	0.0	0.0	0.0					0.0	0.0						0.0		0.0	0.0	0.0	0.0	0.0		0.0		0.0	0.0			0.0	0.0	0.0	0.0	0.0						0.0		0.0													0.0	0.0	0.0	0.0	0.0	0.0	0.0		0.0		0.0					0.0		0.0						0.0		0.0	0.0			0.0		0.0		0.0	0.0	0.0	0.0	0.0			0.0	0.0	0.0					0.0		0.0				0.0		0.0	1.0	0.0	0.0			0.0			0.0	0.0	0.0	0.0	0.0	0.0	0.0	0.0	0.0	0.0	0.0	0.0	0.0	0.0	0.0	0.0				0.0	0.0			0.0		0.0		0.0	0.0					0.0	0.0	0.0					0.0	0.0			0.0		0.0		0.0			0.0		0.0			0.0						0.0			0.0		0.0			0.0			0.0		0.0	0.0		0.0		0.0		0.0				0.0	0.0		0.0			0.0	0.0	0.0	0.0	0.0								0.0	0.0	0.0		0.0		0.0		0.0			0.0	0.0	0.0		0.0			0.0		0.0	0.0					0.0	0.0	0.0	0.0							0.0		0.0		0.0		0.0	0.0	0.0			0.0				0.0	0.0		0.0	0.0	0.0		0.0	0.0	0.0	0.0	0.0	0.0	0.0	0.0	0.0		0.0	0.0	0.0		0.0	0.0	0.0	0.0	0.0	0.0	0.0	0.0			0.0			0.0		0.0			0.0	0.0
1	Ehormaechei-c1	442363	nirB,nirD[A556]	S	.	MDIMIJ_02230	nirB,nirD	440696.0	444682.0	1.0	nitrite reductase (NAD(P)H)	1668.0	556.0	G	G	C	1.0	0.0	0.0				0.0			0.0	0.0								0.0	0.0			0.0	0.0	0.0	0.0						0.0	0.0	0.0	0.0					0.0			0.0			0.0	0.0		1.0								0.0								0.0			0.0	0.0	0.0	0.0	0.0	0.0		0.0	0.0	0.0		0.0					0.0	0.0	0.0	0.0	0.0			0.0	0.0	0.0	0.0				0.0		0.0	0.0	0.0	0.0		0.0	0.0	0.0	0.0					0.0	0.0	0.0	0.0	0.0	0.0	0.0	0.0	0.0	0.0	0.0	0.0	0.0		0.0	0.0	0.0				0.0	0.0				0.0		0.0	0.0		0.0		0.0		0.0		0.0	0.0	0.0	0.0		0.0	0.0	0.0			0.0	0.0				0.0	0.0	0.0	0.0	0.0	0.0	0.0					0.0	0.0						0.0		0.0	0.0	0.0	0.0	0.0		0.0		0.0	0.0			0.0	0.0	0.0	0.0	0.0						0.0		0.0													0.0	0.0	0.0	0.0	0.0	0.0	0.0		0.0		0.0					0.0		0.0						0.0		0.0	0.0			0.0		1.0		0.0	0.0	0.0	0.0	0.0			0.0	0.0	0.0					0.0		0.0				0.0		0.0	0.0	0.0	0.0			0.0			0.0	0.0	0.0	0.0	0.0	0.0	0.0	0.0	0.0	0.0	0.0	0.0	0.0	0.0	0.0	0.0				0.0	0.0			0.0		0.0		0.0	0.0					0.0	0.0	0.0					0.0	0.0			0.0		0.0		0.0			0.0		0.0			0.0						0.0			0.0		0.0			0.0			0.0		0.0	0.0		0.0		0.0		0.0				0.0	0.0		0.0			0.0	0.0	0.0	0.0	0.0								0.0	0.0	0.0		0.0		0.0		0.0			0.0	0.0	0.0		0.0			0.0		0.0	0.0					0.0	0.0	0.0	0.0							0.0		0.0		0.0		0.0	0.0	0.0			0.0				0.0	0.0		0.0	0.0	0.0		0.0	0.0	0.0	0.0	0.0	0.0	0.0	0.0	0.0		0.0	0.0	0.0		0.0	0.0	0.0	0.0	0.0	0.0	0.0	0.0			0.0			0.0		0.0			0.0	0.0
1	Ehormaechei-c1	442363	nirB,nirD[A556]	S	.	MDIMIJ_02230	nirB,nirD	440696.0	444682.0	1.0	nitrite reductase (NAD(P)H)	1668.0	556.0	G	G	T	0.0	0.0	0.0				0.0			0.0	0.0								0.0	0.0			0.0	0.0	0.0	0.0						0.0	0.0	0.0	0.0					0.0			0.0			0.0	0.0		0.0								0.0								0.0			0.0	0.0	0.0	0.0	0.0	0.0		0.0	0.0	0.0		0.0					0.0	0.0	0.0	0.0	0.0			0.0	0.0	0.0	0.0				0.0		0.0	0.0	0.0	0.0		0.0	0.0	0.0	0.0					0.0	0.0	0.0	0.0	0.0	0.0	0.0	0.0	0.0	0.0	0.0	0.0	0.0		0.0	0.0	0.0				0.0	0.0				0.0		0.0	0.0		0.0		0.0		0.0		0.0	0.0	0.0	0.0		0.0	0.0	1.0			0.0	0.0				0.0	0.0	0.0	0.0	0.0	0.0	0.0					0.0	0.0						0.0		0.0	0.0	0.0	0.0	0.0		0.0		0.0	0.0			0.0	0.0	0.0	1.0	0.0						0.0		0.0													1.0	0.0	0.0	1.0	0.0	0.0	0.0		1.0		0.0					0.0		0.0						0.0		0.0	0.0			0.0		0.0		0.0	1.0	0.0	0.0	1.0			0.0	1.0	0.0					0.0		0.0				0.0		0.0	0.0	0.0	0.0			0.0			0.0	0.0	0.0	0.0	0.0	0.0	0.0	0.0	0.0	0.0	0.0	0.0	0.0	0.0	0.0	0.0				0.0	0.0			0.0		0.0		0.0	0.0					0.0	0.0	1.0					0.0	0.0			1.0		0.0		0.0			0.0		0.0			1.0						0.0			0.0		0.0			0.0			0.0		0.0	0.0		0.0		0.0		0.0				0.0	0.0		0.0			0.0	0.0	0.0	0.0	0.0								0.0	0.0	0.0		0.0		0.0		0.0			0.0	0.0	0.0		0.0			0.0		0.0	0.0					0.0	0.0	0.0	0.0							0.0		0.0		0.0		0.0	1.0	0.0			0.0				0.0	1.0		0.0	0.0	0.0		0.0	0.0	0.0	0.0	0.0	0.0	0.0	0.0	0.0		0.0	0.0	0.0		1.0	0.0	0.0	0.0	0.0	0.0	0.0	1.0			0.0			0.0		0.0			0.0	0.0
1	Ehormaechei-c1	442366	nirB,nirD[A557]	S	.	MDIMIJ_02230	nirB,nirD	440696.0	444682.0	1.0	nitrite reductase (NAD(P)H)	1671.0	557.0	G	G	A	0.0	0.0	0.0				0.0			0.0	0.0								0.0	0.0	0.0		0.0	0.0	0.0	0.0						0.0	0.0	0.0	0.0					0.0			0.0			0.0	0.0		0.0								0.0							0.0	0.0		0.0	0.0	0.0	0.0	0.0	0.0	0.0		0.0	0.0	0.0		0.0			0.0		0.0	0.0	0.0	0.0	0.0			0.0	0.0	0.0	0.0				0.0		0.0	0.0	0.0	1.0		0.0	0.0	0.0	0.0					0.0	0.0	0.0	0.0	0.0	0.0	0.0	0.0	0.0	0.0	0.0	0.0	0.0		0.0	1.0	0.0	0.0			1.0	0.0				1.0		0.0	0.0		0.0		0.0		0.0		0.0	0.0	0.0	0.0		0.0	1.0	0.0			0.0	0.0				0.0	0.0	0.0	0.0	0.0	1.0	0.0					0.0	0.0						0.0		0.0	0.0	0.0	0.0	0.0		0.0		0.0	0.0			0.0	0.0	0.0	0.0	0.0						0.0		0.0													0.0	0.0	0.0	0.0	0.0	0.0	0.0		0.0		0.0					0.0		0.0						0.0		0.0	0.0			0.0		0.0		0.0	0.0	0.0	0.0	0.0			0.0	0.0	0.0					0.0		0.0				0.0		0.0	0.0	0.0	0.0			0.0			0.0	0.0	0.0	0.0	0.0	0.0	0.0	0.0	0.0	0.0	0.0	0.0	0.0	0.0	0.0	0.0				0.0	0.0			0.0		0.0		0.0	0.0					0.0	0.0	0.0					0.0	0.0			0.0		0.0	0.0	0.0			0.0		0.0			0.0						0.0			0.0		0.0			0.0			0.0		0.0	1.0		0.0		1.0		0.0				0.0	0.0		0.0			0.0	0.0	0.0	0.0	0.0			0.0					0.0	0.0	0.0	0.0	0.0		1.0		0.0			0.0	0.0	0.0		0.0			0.0		1.0	1.0	0.0	0.0	0.0		0.0	0.0	0.0	1.0							1.0		0.0	0.0	0.0		0.0	0.0	0.0			0.0				0.0	0.0		0.0	0.0	0.0		0.0	0.0	0.0	0.0	0.0	0.0	0.0	0.0	0.0		0.0	0.0	0.0		0.0	0.0	0.0	0.0	0.0	0.0	0.0	0.0			0.0			0.0		0.0			0.0	0.0
1	Ehormaechei-c1	442396	nirB,nirD[T567]	S	.	MDIMIJ_02230	nirB,nirD	440696.0	444682.0	1.0	nitrite reductase (NAD(P)H)	1701.0	567.0	C	T	C	1.0	1.0	1.0				1.0			1.0	1.0								0.0	0.0	1.0		0.0	0.0	0.0	1.0						0.0	0.0	0.0	0.0					1.0			0.0			0.0	0.0		1.0								0.0							1.0	0.0		1.0	1.0	0.0	0.0	0.0		0.0		0.0	0.0	1.0		0.0			1.0		0.0	1.0	0.0	0.0	0.0			0.0	0.0	0.0	0.0				0.0		0.0	0.0	0.0	0.0		0.0	0.0	0.0	0.0					1.0	0.0	0.0	0.0	0.0	0.0	0.0	0.0	0.0	0.0	1.0	1.0	0.0		0.0	0.0	1.0	1.0			0.0	0.0				0.0		1.0	1.0		1.0		1.0		0.0		1.0	0.0	0.0	1.0		1.0	0.0	1.0			0.0	1.0				0.0	1.0	1.0	0.0	0.0	0.0	0.0					0.0	0.0						0.0		0.0	1.0	0.0	0.0	0.0		0.0		1.0	1.0			1.0	1.0	0.0	1.0	0.0						1.0		0.0													1.0	0.0	0.0	1.0	0.0	0.0	1.0		1.0		1.0					0.0		1.0						0.0		0.0	0.0			1.0		1.0		0.0	1.0	1.0	0.0	1.0			1.0	1.0	0.0					1.0		1.0				1.0		1.0	0.0	1.0	1.0			0.0			0.0	0.0	0.0	0.0	0.0	0.0	0.0	0.0	0.0	0.0	0.0	0.0	0.0	0.0	0.0	0.0				0.0	1.0			0.0		0.0		0.0	1.0					1.0	1.0	1.0					1.0	0.0			1.0		1.0	1.0	0.0			1.0		1.0			1.0						1.0			1.0		0.0			0.0			1.0		0.0	0.0		0.0		0.0		0.0				1.0	1.0		1.0			1.0	1.0	1.0	1.0	1.0			1.0					0.0	0.0	0.0	1.0	1.0		0.0		1.0			1.0	0.0	1.0		0.0			1.0		0.0	0.0	1.0	1.0	1.0		1.0	1.0	1.0	0.0							0.0		1.0	1.0	0.0		0.0	1.0	0.0			1.0				1.0	1.0		0.0	0.0	0.0		0.0	1.0	0.0	0.0	0.0	0.0	0.0	0.0	0.0		0.0	0.0	0.0		1.0	0.0	0.0	1.0	0.0	0.0	1.0	1.0			1.0			1.0		0.0			0.0	1.0
1	Ehormaechei-c1	442417	nirB,nirD[P574]	S	.	MDIMIJ_02230	nirB,nirD	440696.0	444682.0	1.0	nitrite reductase (NAD(P)H)	1722.0	574.0	T	G	T	1.0	1.0	1.0				1.0			1.0	1.0								0.0	0.0	1.0		0.0	0.0	0.0	1.0						0.0	0.0	0.0	0.0					1.0			0.0			0.0	0.0		1.0								0.0							1.0	0.0		1.0	1.0	0.0	0.0	0.0	0.0	0.0		0.0	0.0	1.0		0.0					0.0	1.0	0.0	0.0	0.0			0.0	0.0	0.0	0.0				0.0		0.0	0.0	0.0	0.0		0.0	0.0	0.0	0.0					1.0	0.0	0.0	0.0	0.0	0.0	0.0	0.0	0.0	0.0	1.0	1.0	0.0		0.0	0.0	1.0	1.0			0.0	0.0				0.0		1.0	1.0		1.0		1.0		0.0		1.0	0.0	0.0	1.0		1.0	0.0	1.0			0.0	1.0				0.0	1.0	1.0	0.0	0.0	0.0	0.0					0.0	0.0						0.0		0.0	1.0	0.0	0.0	0.0		0.0		1.0	1.0			1.0	1.0	0.0	1.0	0.0						1.0		0.0													1.0	0.0	0.0	1.0	0.0	0.0	1.0		1.0		1.0					0.0		1.0						0.0		0.0	0.0			1.0		1.0		0.0	1.0	1.0	0.0	1.0			1.0	1.0	0.0					1.0		1.0				1.0		1.0	0.0	1.0	1.0			0.0			0.0	0.0	0.0	0.0	0.0	0.0	0.0	0.0	0.0	0.0	0.0	0.0	0.0	0.0	0.0	0.0				0.0	1.0			0.0		0.0		0.0	1.0					1.0	1.0	1.0					1.0	0.0			1.0		1.0	1.0	0.0			1.0		1.0			1.0						1.0			1.0		0.0			0.0			1.0		0.0	0.0		0.0		0.0		0.0				1.0	1.0		1.0			1.0	1.0	1.0	1.0	1.0			1.0					0.0	0.0	0.0	1.0	1.0		0.0		1.0			1.0	0.0	1.0		0.0			1.0		0.0	0.0	1.0	1.0	1.0		1.0	1.0	1.0	0.0							0.0		1.0	1.0	0.0		0.0	1.0	0.0			1.0				1.0	1.0		0.0	0.0	0.0		0.0	1.0	0.0	0.0	0.0	0.0	0.0	0.0	0.0		0.0	0.0	0.0		1.0	0.0	0.0	1.0	0.0	0.0	1.0	1.0			1.0			1.0		0.0			0.0	1.0
1	Ehormaechei-c1	442417	nirB,nirD[P574]	S	.	MDIMIJ_02230	nirB,nirD	440696.0	444682.0	1.0	nitrite reductase (NAD(P)H)	1722.0	574.0	T	G	A	0.0	0.0	0.0				0.0			0.0	0.0								0.0	0.0	0.0		0.0	0.0	0.0	0.0						0.0	0.0	0.0	0.0					0.0			0.0			0.0	0.0		0.0								0.0							0.0	0.0		0.0	0.0	0.0	0.0	0.0	0.0	0.0		0.0	0.0	0.0		0.0					0.0	0.0	0.0	0.0	0.0			0.0	0.0	0.0	0.0				0.0		0.0	0.0	0.0	1.0		0.0	0.0	0.0	0.0					0.0	0.0	0.0	0.0	0.0	0.0	0.0	0.0	0.0	0.0	0.0	0.0	0.0		0.0	1.0	0.0	0.0			0.0	0.0				1.0		0.0	0.0		0.0		0.0		0.0		0.0	0.0	0.0	0.0		0.0	0.0	0.0			0.0	0.0				0.0	0.0	0.0	0.0	0.0	1.0	0.0					0.0	0.0						0.0		0.0	0.0	0.0	0.0	0.0		0.0		0.0	0.0			0.0	0.0	0.0	0.0	0.0						0.0		0.0													0.0	0.0	0.0	0.0	0.0	0.0	0.0		0.0		0.0					0.0		0.0						0.0		0.0	0.0			0.0		0.0		0.0	0.0	0.0	0.0	0.0			0.0	0.0	0.0					0.0		0.0				0.0		0.0	0.0	0.0	0.0			0.0			0.0	0.0	0.0	0.0	0.0	0.0	0.0	0.0	0.0	0.0	0.0	0.0	0.0	0.0	0.0	0.0				0.0	0.0			0.0		0.0		0.0	0.0					0.0	0.0	0.0					0.0	0.0			0.0		0.0	0.0	0.0			0.0		0.0			0.0						0.0			0.0		0.0			0.0			0.0		0.0	0.0		0.0		1.0		0.0				0.0	0.0		0.0			0.0	0.0	0.0	0.0	0.0			0.0					0.0	0.0	0.0	0.0	0.0		1.0		0.0			0.0	0.0	0.0		0.0			0.0		1.0	1.0	0.0	0.0	0.0		0.0	0.0	0.0	1.0							1.0		0.0	0.0	0.0		0.0	0.0	0.0			0.0				0.0	0.0		0.0	0.0	0.0		0.0	0.0	0.0	0.0	0.0	0.0	0.0	0.0	0.0		0.0	0.0	0.0		0.0	0.0	0.0	0.0	0.0	0.0	0.0	0.0			0.0			0.0		0.0			0.0	0.0
1	Ehormaechei-c1	442420	nirB,nirD[N575]	S	.	MDIMIJ_02230	nirB,nirD	440696.0	444682.0	1.0	nitrite reductase (NAD(P)H)	1725.0	575.0	C	C	T	0.0	0.0	0.0				0.0			0.0	0.0								0.0	0.0	0.0		0.0	0.0	0.0	0.0						0.0	0.0	0.0	0.0					0.0			0.0			0.0	0.0		0.0								0.0							0.0	0.0		0.0	0.0	0.0	0.0	0.0	0.0	0.0		0.0	0.0	0.0		0.0			0.0		0.0	0.0	0.0	0.0	0.0			0.0	0.0	0.0	0.0				0.0		0.0	0.0	0.0	1.0		0.0	0.0	0.0	0.0					0.0	0.0	0.0	0.0	0.0	0.0	0.0	0.0	0.0	0.0	0.0	0.0	0.0		0.0	1.0	0.0	0.0			0.0	0.0				1.0		0.0	0.0		0.0		0.0		0.0		0.0	0.0	0.0	0.0		0.0	0.0	0.0			0.0	0.0				0.0	0.0	0.0	0.0	0.0	1.0	0.0					0.0	0.0						0.0		0.0	0.0	0.0	0.0	0.0		0.0		0.0	0.0			0.0	0.0	0.0	0.0	0.0						0.0		0.0													0.0	0.0	0.0	0.0	0.0	0.0	0.0		0.0		0.0					0.0		0.0						0.0		0.0	0.0			0.0				0.0	0.0	0.0	0.0	0.0			0.0	0.0	0.0					0.0		0.0				0.0		0.0	0.0	0.0	0.0			0.0			0.0	0.0	0.0	0.0	0.0	0.0	0.0	0.0	0.0	0.0	0.0	0.0	0.0	0.0	0.0	0.0				0.0	0.0			0.0		0.0		0.0	0.0					0.0	0.0	0.0					0.0	0.0			0.0		0.0	0.0	0.0			0.0		0.0			0.0						0.0			0.0		0.0			0.0			0.0		0.0	0.0		0.0		1.0		0.0				0.0	0.0		0.0			0.0	0.0	0.0	0.0	0.0			0.0					0.0	0.0	0.0	0.0	0.0		1.0		0.0			0.0	0.0	0.0		0.0			0.0		1.0	1.0	0.0	0.0	0.0		0.0	0.0	0.0	1.0							1.0		0.0	0.0	0.0		0.0	0.0	0.0			0.0				0.0	0.0		0.0	0.0	0.0		0.0	0.0	0.0	0.0	0.0	0.0	0.0	0.0	0.0		0.0	0.0	0.0		0.0	0.0	0.0	0.0	0.0	0.0	0.0	0.0			0.0			0.0		0.0			0.0	0.0
1	Ehormaechei-c1	442443	nirB,nirD[S583N]	N	S583N	MDIMIJ_02230	nirB,nirD	440696.0	444682.0	1.0	nitrite reductase (NAD(P)H)	1748.0	583.0	G	G	A	0.0	0.0	0.0				0.0			0.0	0.0								0.0	0.0	0.0		0.0	0.0	0.0	0.0						0.0	0.0	0.0	0.0					0.0			0.0			0.0	0.0		0.0								0.0							0.0	0.0		0.0	0.0	0.0	0.0	0.0		0.0		0.0	0.0	0.0		0.0			0.0		0.0	0.0	0.0	0.0	0.0			0.0	0.0	0.0	0.0				0.0		0.0	0.0	0.0	0.0		0.0	0.0	0.0	0.0					0.0	0.0	0.0	0.0	0.0	0.0	0.0	0.0	0.0	0.0	0.0	0.0	0.0		0.0	0.0	0.0	0.0			0.0	0.0				0.0		0.0	0.0		0.0		0.0		0.0		0.0	0.0	0.0	0.0		0.0	0.0	0.0			0.0	0.0				0.0	0.0	0.0	0.0	0.0	0.0	0.0					0.0	0.0						0.0		0.0	0.0	0.0	0.0	0.0		0.0		0.0	0.0			0.0	0.0	0.0	0.0	0.0						0.0		0.0													0.0	0.0	0.0	0.0	0.0	0.0	0.0		0.0		0.0					0.0		0.0						0.0		0.0	0.0			0.0		0.0		0.0	0.0	0.0	0.0	0.0			0.0	0.0	0.0					0.0		0.0				0.0		0.0	0.0	0.0	0.0			0.0			0.0	0.0	0.0	0.0	0.0	0.0	0.0	0.0	0.0	0.0	0.0	0.0	0.0	0.0	0.0	0.0				0.0	0.0			0.0		0.0		0.0	0.0					0.0	0.0	0.0					0.0	1.0			0.0		0.0	0.0	0.0			0.0		0.0			0.0						0.0			0.0		0.0			0.0			0.0		0.0	0.0		0.0		0.0		0.0				0.0	0.0		0.0			0.0	0.0	0.0	0.0	0.0			0.0					0.0	0.0	0.0	0.0	0.0		0.0		0.0			0.0	0.0	0.0		0.0			0.0		0.0	0.0	0.0	0.0	0.0		0.0	0.0	0.0	0.0							0.0		0.0	0.0	0.0		0.0	0.0	0.0			0.0				0.0	0.0		0.0	0.0	0.0		0.0	0.0	0.0	0.0	0.0	0.0	0.0	0.0	0.0		0.0	0.0	0.0		0.0	0.0	0.0	0.0	0.0	0.0	0.0	0.0			0.0			0.0		0.0			0.0	0.0
1	Ehormaechei-c1	442460	nirB,nirD[L589]	S	.	MDIMIJ_02230	nirB,nirD	440696.0	444682.0	1.0	nitrite reductase (NAD(P)H)	1765.0	589.0	C	C	T	0.0	1.0	1.0				1.0			0.0	1.0								0.0	0.0	0.0		0.0	0.0	0.0	1.0						0.0	0.0	0.0	0.0					0.0			0.0			0.0	0.0		0.0								0.0							0.0	0.0		0.0	0.0	0.0	0.0	0.0		0.0		0.0	0.0	0.0		0.0			0.0		0.0	0.0	0.0	0.0	0.0			0.0	0.0	0.0	0.0				0.0		0.0	0.0	0.0	0.0		0.0	0.0	0.0	0.0					0.0	0.0	0.0	0.0	0.0	0.0	0.0	0.0	0.0	0.0	0.0	0.0	0.0		0.0	0.0	0.0	0.0			1.0	0.0				0.0		0.0	0.0		0.0		0.0		0.0		0.0	0.0	0.0	0.0		0.0	0.0	0.0			0.0	0.0				0.0	0.0	0.0	0.0	0.0	0.0	0.0					0.0	0.0						0.0		0.0	0.0	0.0	0.0	0.0		0.0		0.0	1.0			0.0	0.0	0.0	0.0	0.0						0.0		0.0													0.0	0.0	0.0	0.0	0.0	0.0	0.0		0.0		0.0					0.0		0.0						0.0		0.0	0.0			0.0		0.0		0.0	0.0	0.0	0.0	0.0			0.0	0.0	0.0					0.0		0.0				0.0		0.0	0.0	0.0	0.0			0.0			0.0	0.0	0.0	0.0	0.0	0.0	0.0	0.0	0.0	0.0	0.0	0.0	0.0	0.0	0.0	0.0				0.0	1.0			0.0		0.0		0.0	0.0					0.0	0.0	0.0					0.0	0.0			0.0		0.0	0.0	0.0			0.0		0.0			0.0						0.0			0.0		0.0			0.0			0.0		0.0	0.0		0.0		0.0		0.0				0.0	0.0		0.0			0.0	0.0	0.0	0.0	0.0			0.0					0.0	0.0	0.0	0.0	0.0		0.0		0.0			0.0	0.0	0.0		0.0			0.0		0.0	0.0	0.0	0.0	0.0		0.0	0.0	0.0	0.0							0.0		0.0	0.0	0.0		0.0	0.0	0.0			0.0				0.0	0.0		0.0	0.0	0.0		0.0	0.0	0.0	0.0	0.0	0.0	0.0	0.0	0.0		0.0	0.0	0.0		0.0	0.0	0.0	0.0	0.0	0.0	0.0	0.0			0.0			0.0		0.0			0.0	0.0
1	Ehormaechei-c1	442465	nirB,nirD[R590]	S	.	MDIMIJ_02230	nirB,nirD	440696.0	444682.0	1.0	nitrite reductase (NAD(P)H)	1770.0	590.0	T	C	T	1.0	0.0	0.0				0.0			1.0	0.0								0.0	0.0	1.0		0.0	0.0	0.0	0.0						0.0	0.0	0.0	0.0					1.0			0.0			0.0	0.0		1.0								0.0							1.0	0.0		1.0	1.0	0.0	0.0	0.0		0.0		0.0	0.0	1.0		0.0			1.0		0.0	1.0	0.0	0.0	0.0			0.0	0.0	0.0	0.0				0.0		0.0	0.0	0.0	0.0		0.0	0.0	0.0	0.0					1.0	0.0	0.0	0.0	0.0	0.0	0.0	0.0	0.0	0.0	1.0	1.0	0.0		0.0	0.0	1.0	1.0			0.0	0.0				0.0		1.0	0.0		1.0		1.0		0.0		1.0	0.0	0.0	1.0		1.0	0.0	1.0			0.0	1.0				0.0	1.0	1.0	0.0	0.0	0.0	0.0					0.0	0.0						0.0		0.0	1.0	0.0	0.0	0.0		0.0		1.0	0.0			1.0	1.0	0.0	1.0	0.0						1.0		0.0													1.0	0.0	0.0	1.0	0.0	0.0	1.0		1.0		1.0					0.0		1.0						0.0		0.0	0.0			1.0		1.0		0.0	1.0	1.0	0.0	1.0			1.0	1.0	0.0					1.0		1.0				1.0		1.0	0.0	1.0	1.0			0.0			0.0	0.0	0.0	0.0	0.0	0.0	0.0	0.0	0.0	0.0	0.0	0.0	0.0	0.0	0.0	0.0				0.0	0.0			0.0		0.0		0.0	1.0					1.0	1.0	1.0					1.0	0.0			1.0		1.0	1.0	0.0			1.0		1.0			1.0						1.0			1.0		0.0			0.0			1.0		0.0	0.0		0.0		0.0		0.0				1.0	1.0		1.0			1.0	1.0	1.0	1.0	1.0			1.0					0.0	0.0	0.0	1.0	1.0		0.0		1.0			1.0	0.0	1.0		0.0			1.0		0.0	0.0	1.0	1.0	1.0		1.0	1.0	1.0	0.0							0.0		1.0	1.0	0.0		0.0	1.0	0.0			1.0				1.0	1.0		0.0	0.0	0.0		0.0	1.0	0.0	0.0	0.0	0.0	0.0	0.0	0.0		0.0	0.0	0.0		1.0	0.0	0.0	1.0	0.0	0.0	1.0	1.0			1.0			1.0		0.0			0.0	1.0
1	Ehormaechei-c1	442491	nirB,nirD[G599E]	N	G599E	MDIMIJ_02230	nirB,nirD	440696.0	444682.0	1.0	nitrite reductase (NAD(P)H)	1796.0	599.0	G	G	A	0.0	0.0	0.0				0.0			0.0	0.0								0.0	0.0	0.0		0.0	0.0	0.0	0.0						0.0	0.0	0.0	0.0					0.0			0.0			0.0	0.0		0.0								0.0							0.0	0.0		0.0	0.0	0.0	0.0	0.0		0.0		0.0	0.0	0.0		0.0			0.0		0.0	0.0	0.0	0.0	0.0			0.0	0.0	0.0	0.0				0.0		0.0	0.0	0.0	0.0		0.0	0.0	0.0	0.0					0.0	0.0	0.0	0.0	0.0	0.0	0.0	0.0	0.0	0.0	0.0	0.0	0.0		0.0	0.0	0.0	0.0			0.0	0.0				0.0		0.0	0.0		0.0		0.0		0.0		0.0	0.0	0.0	0.0		0.0	0.0	0.0			0.0	0.0				0.0	0.0	0.0	0.0	0.0	0.0	0.0					0.0	0.0						0.0		0.0	0.0	0.0	0.0	0.0		0.0		0.0	0.0			0.0	0.0	0.0	0.0	0.0						0.0		0.0													0.0	0.0	0.0	0.0	0.0	0.0	0.0		0.0		0.0					0.0		0.0						0.0		0.0	0.0			0.0		0.0		0.0	0.0	0.0	0.0	0.0			0.0	0.0	0.0					0.0		0.0				0.0		0.0	0.0	0.0	0.0			0.0			0.0	0.0	0.0	0.0	0.0	0.0	0.0	0.0	0.0	0.0	0.0	0.0	0.0	0.0	0.0	0.0				0.0	0.0			0.0		0.0		0.0	0.0					0.0	0.0	0.0					0.0	0.0			0.0		1.0	0.0	0.0			0.0		0.0			0.0						0.0			0.0		0.0			0.0			0.0		0.0	0.0		0.0		0.0		0.0				0.0	0.0		0.0			0.0	0.0	0.0	0.0	0.0			0.0					0.0	0.0	0.0	0.0	0.0		0.0		0.0			0.0	0.0	0.0		0.0			0.0		0.0	0.0	0.0	0.0	0.0		0.0	0.0	0.0	0.0							0.0		0.0	0.0	0.0		0.0	0.0	0.0			0.0				0.0	0.0		0.0	0.0	0.0		0.0	0.0	0.0	0.0	0.0	0.0	0.0	0.0	0.0		0.0	0.0	0.0		0.0	0.0	0.0	0.0	0.0	0.0	0.0	0.0			0.0			0.0		0.0			0.0	0.0
1	Ehormaechei-c1	442492	nirB,nirD[G599]	S	.	MDIMIJ_02230	nirB,nirD	440696.0	444682.0	1.0	nitrite reductase (NAD(P)H)	1797.0	599.0	G	G	A	0.0	0.0	0.0				0.0			0.0	0.0								0.0	0.0	0.0		0.0	0.0	0.0	0.0						0.0	0.0	0.0	0.0					0.0			0.0			0.0	0.0		0.0								0.0							0.0	0.0		0.0	0.0	0.0	0.0	0.0		0.0		0.0	0.0	0.0		0.0			0.0		0.0	0.0	0.0	0.0	0.0			0.0	0.0	0.0	0.0				0.0		0.0	0.0	0.0	0.0		0.0	0.0	0.0	0.0					0.0	0.0	0.0	0.0	0.0	0.0	0.0	0.0	0.0	0.0	0.0	0.0	0.0		0.0	0.0	0.0	0.0			0.0	0.0				0.0		0.0	0.0		0.0		0.0		0.0		0.0	0.0	0.0	0.0		0.0	1.0	0.0			0.0	0.0				0.0	0.0	0.0	0.0	0.0	0.0	0.0					0.0	0.0						0.0		0.0	0.0	0.0	0.0	0.0		0.0		0.0	0.0			0.0	0.0	0.0	0.0	0.0						0.0		0.0													0.0	0.0	0.0	0.0	0.0	0.0	0.0		0.0		0.0					0.0		0.0						0.0		0.0	0.0			0.0		0.0		0.0	0.0	0.0	0.0	0.0			0.0	0.0	0.0					0.0		0.0				0.0		0.0	0.0	0.0	0.0			0.0			0.0	0.0	0.0	0.0	0.0	0.0	0.0	0.0	0.0	0.0	0.0	0.0	0.0	0.0	0.0	0.0				0.0	0.0			0.0		0.0		0.0	0.0					0.0	0.0	0.0					0.0	0.0			0.0		0.0	0.0	0.0			0.0		0.0			0.0						0.0			0.0		0.0			0.0			0.0		0.0	1.0		0.0		0.0		0.0				0.0	0.0		0.0			0.0	0.0	0.0	0.0	0.0			0.0					0.0	0.0	0.0	0.0	0.0		0.0		0.0			0.0	0.0	0.0		0.0			0.0		0.0	0.0	0.0	0.0	0.0		0.0	0.0	0.0	0.0							0.0		0.0	0.0	0.0		0.0	0.0	0.0			0.0				0.0	0.0		0.0	0.0	0.0		0.0	0.0	0.0	0.0	0.0	0.0	0.0	0.0	0.0		0.0	0.0	0.0		0.0	0.0	0.0	0.0	0.0	0.0	0.0	0.0			0.0			0.0		0.0			0.0	0.0
1	Ehormaechei-c1	442495	nirB,nirD[V600]	S	.	MDIMIJ_02230	nirB,nirD	440696.0	444682.0	1.0	nitrite reductase (NAD(P)H)	1800.0	600.0	A	A	G	0.0	0.0	0.0				0.0			0.0	0.0								1.0	0.0	0.0		1.0	1.0	1.0	0.0						0.0	1.0	1.0	0.0					0.0			1.0			0.0	0.0		0.0								0.0							0.0	0.0		0.0	0.0	0.0	0.0	0.0	0.0	0.0		0.0	0.0	0.0		0.0			0.0		0.0	0.0	0.0	0.0	0.0			0.0	0.0	0.0	1.0				0.0		0.0	0.0	0.0	1.0		0.0	0.0	0.0	1.0					0.0	0.0	0.0	0.0	0.0	0.0	0.0	0.0	0.0	0.0	0.0	0.0	0.0		1.0	1.0	0.0	0.0			0.0	0.0				1.0		0.0	0.0		0.0		0.0		0.0		0.0	0.0	0.0	0.0		0.0	0.0	0.0			0.0	0.0				0.0	0.0	0.0	0.0	1.0	1.0	0.0					0.0	1.0						0.0		0.0	0.0	0.0	0.0	0.0		0.0		0.0	0.0			0.0	0.0	0.0	0.0	0.0						0.0		0.0													0.0	0.0	0.0	0.0	0.0	0.0	0.0		0.0		0.0					0.0		0.0						0.0		0.0	0.0			0.0		0.0		0.0	0.0	0.0	0.0	0.0			0.0	0.0	1.0					0.0		0.0				0.0		0.0	1.0	0.0	0.0			1.0			0.0	0.0	0.0	0.0	0.0	0.0	0.0	0.0	0.0	0.0	0.0	0.0	0.0	0.0	0.0	0.0				1.0	0.0			1.0		0.0		0.0	0.0					0.0	0.0	0.0					0.0	1.0			0.0		0.0	0.0	0.0			0.0		0.0			0.0						0.0			0.0		0.0			0.0			0.0		0.0	0.0		0.0		1.0		0.0				0.0	0.0		0.0			0.0	0.0	0.0	0.0	0.0			0.0					0.0	0.0	0.0	0.0	0.0		1.0		0.0			0.0	0.0	0.0		0.0			0.0		1.0	1.0	0.0	0.0	0.0		0.0	0.0	0.0	1.0							1.0		0.0	0.0	0.0		0.0	0.0	1.0			0.0				0.0	0.0		0.0	1.0	1.0		0.0	0.0	0.0	0.0	0.0	0.0	0.0	0.0	0.0		0.0	0.0	0.0		0.0	0.0	0.0	0.0	1.0	0.0	0.0	0.0			0.0			0.0		1.0			0.0	0.0
1	Ehormaechei-c1	442500	nirB,nirD[T602I]	N	T602I	MDIMIJ_02230	nirB,nirD	440696.0	444682.0	1.0	nitrite reductase (NAD(P)H)	1805.0	602.0	C	C	T	0.0	0.0	0.0				0.0			1.0	0.0								0.0	0.0	1.0		0.0	0.0	0.0	0.0						0.0	0.0	0.0	0.0					0.0			0.0			0.0	0.0		0.0								0.0							0.0	0.0		0.0	1.0	0.0	0.0	0.0	0.0	0.0		0.0	0.0	1.0		0.0			0.0		0.0	0.0	0.0	0.0	0.0			0.0	0.0	0.0	0.0				0.0		0.0	0.0	0.0	0.0		0.0	0.0	0.0	0.0					1.0	0.0	0.0	0.0	0.0	0.0	0.0	0.0	0.0	0.0	0.0	0.0	0.0		0.0	0.0	0.0	0.0			0.0	0.0				0.0		1.0	0.0		0.0		0.0		0.0		0.0	0.0	0.0	1.0		0.0	0.0	0.0			0.0	0.0				0.0	0.0	1.0	0.0	0.0	0.0	0.0					0.0	0.0						0.0		0.0	0.0	0.0	0.0	0.0		0.0		0.0	0.0			0.0	1.0	0.0	0.0	0.0						0.0		0.0													0.0	0.0	0.0	0.0	0.0	0.0	0.0		0.0		0.0					0.0		0.0						0.0		0.0	0.0			0.0		0.0		0.0	0.0	1.0	0.0	0.0			1.0	0.0	0.0					0.0		0.0				0.0		1.0	0.0	1.0	1.0			0.0			0.0	0.0	0.0	0.0	0.0	0.0	0.0	0.0	0.0	0.0	0.0	0.0	0.0	0.0	0.0	0.0				0.0	0.0			0.0		0.0		0.0	1.0					0.0	1.0	0.0					1.0	0.0			0.0		0.0	1.0	0.0			1.0		0.0			0.0						0.0			0.0		0.0			0.0			0.0		0.0	0.0		0.0		0.0		0.0				0.0	0.0		1.0			1.0	0.0	0.0	0.0	0.0			0.0					0.0	0.0	0.0	0.0	0.0		0.0		0.0			1.0	0.0	1.0		0.0			0.0		0.0	0.0	0.0	1.0	0.0		1.0	1.0	1.0	0.0							0.0		0.0	0.0	0.0		0.0	0.0	0.0			0.0				0.0	0.0		0.0	0.0	0.0		0.0	0.0	0.0	0.0	0.0	0.0	0.0	0.0	0.0		0.0	0.0	0.0		0.0	0.0	0.0	0.0	0.0	0.0	0.0	0.0			1.0			0.0		0.0			0.0	0.0
1	Ehormaechei-c1	442535	nirB,nirD[D614N]	N	D614N	MDIMIJ_02230	nirB,nirD	440696.0	444682.0	1.0	nitrite reductase (NAD(P)H)	1840.0	614.0	G	G	A	0.0	0.0	0.0				0.0			0.0	0.0								0.0	0.0	0.0		0.0	0.0	0.0	0.0						0.0	0.0	0.0	0.0					0.0			0.0			0.0	0.0		0.0								0.0							0.0	0.0		0.0	0.0	0.0	0.0	0.0	0.0	0.0		0.0	0.0	0.0		0.0			0.0		0.0	0.0	0.0	0.0	0.0			0.0	0.0	0.0	0.0				0.0		0.0	0.0	0.0	0.0		0.0	0.0	0.0	0.0					0.0	0.0	0.0	0.0	0.0	0.0	0.0	0.0	0.0	0.0	0.0	0.0	0.0		0.0	0.0	0.0	0.0			0.0	0.0				0.0		0.0	0.0		0.0		0.0		0.0		0.0	0.0	0.0	0.0		0.0		0.0			0.0	0.0				0.0	0.0	0.0	0.0	0.0	0.0	0.0					0.0	0.0						0.0		0.0	0.0	0.0	0.0	0.0		0.0		0.0	0.0			0.0	0.0	0.0	0.0	0.0						0.0		0.0													0.0	0.0	0.0	0.0	0.0	0.0	0.0		0.0		0.0					0.0		0.0						0.0		0.0	0.0			0.0		0.0		0.0	0.0	0.0	0.0	0.0			0.0	0.0	0.0					0.0		0.0		0.0		0.0		0.0	0.0	0.0	0.0			0.0			0.0	0.0	0.0	0.0	0.0	0.0	0.0	0.0	0.0	0.0	0.0	0.0	0.0	0.0	0.0	0.0				0.0	0.0			0.0		0.0		0.0	0.0					0.0	0.0	0.0					0.0	0.0			0.0		0.0	0.0	0.0			0.0		0.0			0.0						0.0			0.0		0.0			0.0			0.0		0.0	1.0		0.0		0.0		0.0				0.0	0.0		0.0			0.0	0.0	0.0	0.0	0.0			0.0					0.0	0.0	0.0	0.0	0.0		0.0		0.0			0.0	0.0	0.0		0.0			0.0		0.0	0.0	0.0	0.0	0.0		0.0	0.0	0.0	0.0							0.0		0.0	0.0	0.0		0.0	0.0	0.0			0.0				0.0	0.0		0.0	0.0	0.0		0.0	0.0	0.0	0.0	0.0	0.0	0.0	0.0	0.0		0.0	0.0	0.0		0.0	0.0	0.0	0.0	0.0	0.0	0.0	0.0			0.0			0.0		0.0			0.0	0.0
1	Ehormaechei-c1	442563	nirB,nirD[G623D]	N	G623D	MDIMIJ_02230	nirB,nirD	440696.0	444682.0	1.0	nitrite reductase (NAD(P)H)	1868.0	623.0	G	G	A	0.0	0.0	0.0				0.0			0.0	0.0								0.0	0.0	0.0		0.0	0.0	0.0	0.0						0.0	0.0	0.0	0.0					0.0			0.0			0.0	0.0		0.0								0.0							0.0	0.0		0.0	0.0	0.0	0.0	0.0	0.0	0.0		0.0	0.0	0.0		0.0			0.0		0.0	0.0	0.0	0.0	0.0			0.0	0.0	0.0	0.0				0.0		0.0	0.0	0.0	0.0		0.0	1.0	1.0	0.0					0.0	0.0	0.0	0.0	0.0	0.0	0.0	0.0	0.0	0.0	0.0	0.0	0.0		0.0	0.0	0.0	0.0			0.0	0.0				0.0		0.0	0.0		0.0		0.0		0.0		0.0	0.0	0.0	0.0		0.0	0.0	0.0			0.0	0.0				0.0	0.0	0.0	0.0	0.0	0.0	0.0					0.0	0.0						0.0		0.0	0.0	0.0	0.0	0.0		0.0		0.0	0.0			0.0	0.0	0.0	0.0	0.0						0.0		0.0													0.0	0.0	0.0	0.0	0.0	0.0	0.0		0.0		0.0					0.0		0.0						0.0		0.0	0.0			0.0		0.0		0.0	0.0	0.0	0.0	0.0			0.0	0.0	0.0					0.0		0.0		0.0		0.0		0.0	0.0	0.0	0.0			0.0			0.0	0.0	0.0	0.0	0.0	0.0	0.0	0.0	0.0	0.0	0.0	0.0	0.0	0.0	0.0	0.0				0.0	0.0			0.0		0.0		0.0	0.0					0.0	0.0	0.0					0.0	0.0			0.0		0.0	0.0	0.0			0.0		0.0			0.0						0.0			0.0		0.0			0.0			0.0		0.0	0.0		0.0		0.0		0.0				0.0	0.0		0.0			0.0	0.0	0.0	0.0	0.0			0.0					0.0	0.0	0.0	0.0	0.0		0.0		0.0			0.0	0.0	0.0		0.0			0.0		0.0	0.0	0.0	0.0	0.0		0.0	0.0	0.0	0.0							0.0		0.0	0.0	0.0		0.0	0.0	0.0			0.0				0.0	0.0		0.0	0.0	0.0		0.0	0.0	0.0	0.0	0.0	0.0	0.0	0.0	0.0		0.0	0.0	0.0		0.0	0.0	0.0	0.0	0.0	0.0	0.0	0.0			0.0			0.0		0.0			0.0	0.0
1	Ehormaechei-c1	442615	nirB,nirD[Q640]	S	.	MDIMIJ_02230	nirB,nirD	440696.0	444682.0	1.0	nitrite reductase (NAD(P)H)	1920.0	640.0	G	G	A	1.0	0.0	0.0				0.0			0.0	0.0								0.0	0.0	0.0		0.0	0.0	0.0	0.0						0.0	0.0	0.0	0.0					0.0			0.0			0.0	0.0		1.0								0.0							0.0	0.0		0.0	0.0	0.0	0.0	0.0	0.0	0.0		0.0	0.0	0.0		0.0			0.0		0.0	0.0	0.0	0.0	0.0			0.0	0.0	0.0	0.0				0.0		0.0	0.0	0.0	0.0		0.0	0.0	0.0	0.0					0.0	0.0	0.0	0.0	0.0	0.0	0.0	0.0	0.0	0.0	0.0	0.0	0.0		0.0	0.0	0.0	1.0			0.0	0.0				0.0		0.0	0.0		0.0		0.0		0.0		0.0	0.0	0.0	0.0		0.0	0.0	1.0			0.0	0.0				0.0	0.0	0.0	0.0	0.0	0.0	0.0					0.0	0.0						0.0		0.0	0.0	0.0	0.0	0.0		0.0		0.0	0.0			0.0	0.0	0.0	1.0	0.0						0.0		0.0													1.0	0.0	0.0	1.0	0.0	0.0	0.0		1.0		0.0					0.0		0.0						0.0		0.0	0.0			0.0		1.0		0.0	1.0	0.0	0.0	1.0			0.0	1.0	0.0					0.0		0.0		0.0		0.0		0.0	0.0	0.0	0.0			0.0			0.0	0.0	0.0	0.0	0.0	0.0	0.0	0.0	0.0	0.0	0.0	0.0	0.0	0.0	0.0	0.0				0.0	0.0			0.0		0.0		0.0	0.0					0.0	0.0	1.0					0.0	0.0			1.0		0.0	0.0	0.0			0.0		0.0			1.0						0.0			0.0		0.0			0.0			0.0		0.0	0.0		0.0		0.0		0.0				0.0	0.0		0.0			0.0	0.0	0.0	0.0	0.0			0.0					0.0	0.0	0.0	0.0	0.0		0.0		0.0			0.0	0.0	0.0		0.0			0.0		0.0	0.0	0.0	0.0	0.0		0.0	0.0	0.0	0.0							0.0		0.0	0.0	0.0		0.0	1.0	0.0			0.0				0.0	1.0		0.0	0.0	0.0		0.0	0.0	0.0	0.0	0.0	0.0	0.0	0.0	0.0		0.0	0.0	0.0		1.0	0.0	0.0	0.0	0.0	0.0	0.0	1.0			0.0			0.0		0.0			0.0	0.0
1	Ehormaechei-c1	442620	nirB,nirD[A642V]	N	A642V	MDIMIJ_02230	nirB,nirD	440696.0	444682.0	1.0	nitrite reductase (NAD(P)H)	1925.0	642.0	C	C	T	0.0	0.0	0.0				0.0			0.0	0.0			0.0					0.0	0.0	0.0		0.0	0.0	0.0	0.0						0.0	0.0	0.0	0.0					0.0			0.0			0.0	1.0		0.0								0.0							0.0	0.0		0.0	0.0	0.0	0.0	0.0	0.0	0.0		0.0	0.0	0.0		0.0			0.0		0.0	0.0	0.0	0.0	0.0			0.0	0.0	0.0	0.0				0.0		0.0	0.0	0.0	0.0		0.0	0.0	0.0	0.0					0.0	0.0	0.0	0.0	0.0	0.0	0.0	0.0	0.0	0.0	0.0	0.0	0.0		0.0	0.0	0.0	0.0			0.0	1.0				0.0		0.0	0.0		0.0		0.0		0.0	0.0	0.0	0.0	0.0	0.0		0.0	0.0	0.0			0.0	0.0				1.0	0.0	0.0	0.0	0.0	0.0	0.0					0.0	0.0						0.0		1.0	0.0	1.0	0.0	0.0	0.0	0.0		0.0	0.0			0.0	0.0	0.0	0.0	0.0						0.0		0.0													0.0	0.0	0.0	0.0	0.0	0.0	0.0		0.0		0.0					0.0		0.0						0.0		0.0	0.0			0.0		0.0		0.0	0.0	0.0	0.0	0.0			0.0	0.0	0.0					0.0		0.0		0.0		0.0		0.0	0.0	0.0	0.0			0.0		0.0	0.0	0.0	0.0	0.0	0.0	0.0	0.0	0.0	0.0	0.0	0.0	0.0	0.0	0.0	0.0	0.0				0.0	0.0		0.0	0.0		0.0		0.0	0.0					0.0	0.0	0.0				0.0	0.0	0.0			0.0		0.0	0.0	0.0			0.0		0.0			0.0						0.0			0.0		0.0			0.0			0.0		0.0	0.0		0.0		0.0		0.0				0.0	0.0		0.0			0.0	0.0	0.0	0.0	0.0			0.0					1.0	1.0	1.0	0.0	0.0		0.0		0.0		0.0	0.0	0.0	0.0	0.0	0.0			0.0		0.0	0.0	0.0	0.0	0.0		0.0	0.0	0.0	0.0							0.0		0.0	0.0	0.0		0.0	0.0	0.0			0.0				0.0	0.0		0.0	0.0	0.0		0.0	0.0	0.0	0.0	0.0	0.0	0.0	0.0	0.0		0.0	0.0	0.0		0.0	0.0	0.0	0.0	0.0	0.0	0.0	0.0	0.0	0.0	0.0			0.0		0.0			0.0	0.0
1	Ehormaechei-c1	442621	nirB,nirD[A642]	S	.	MDIMIJ_02230	nirB,nirD	440696.0	444682.0	1.0	nitrite reductase (NAD(P)H)	1926.0	642.0	G	G	A	0.0	0.0	0.0				0.0			0.0	0.0			0.0					1.0	0.0	0.0		0.0	0.0	0.0	0.0						0.0	0.0	0.0	0.0					0.0			0.0			0.0	0.0		0.0								0.0							0.0	0.0		0.0	0.0	0.0	0.0	0.0	0.0	0.0		0.0	0.0	0.0		0.0			0.0		0.0	0.0	0.0	0.0	0.0			0.0	0.0	0.0	0.0				0.0		0.0	0.0	0.0	0.0		0.0	0.0	0.0	0.0					0.0	0.0	0.0	0.0	0.0	0.0	0.0	0.0	0.0	0.0	0.0	0.0	0.0		0.0	0.0	0.0	0.0			0.0	0.0				0.0		0.0	0.0		0.0		0.0		0.0	0.0	0.0	0.0	0.0	0.0		0.0	0.0	0.0			0.0	0.0				0.0	0.0	0.0	0.0	0.0	0.0	0.0					0.0	0.0						0.0		0.0	0.0	0.0	0.0	0.0	0.0	0.0		0.0	0.0			0.0	0.0	0.0	0.0	0.0						0.0		0.0													0.0	0.0	0.0	0.0	0.0	0.0	0.0		0.0		0.0					0.0		0.0						0.0		0.0	0.0			0.0		0.0		0.0	0.0	0.0	0.0	0.0			0.0	0.0	0.0					0.0		0.0		0.0		0.0		0.0	1.0	0.0	0.0			0.0		0.0	0.0	0.0	0.0	0.0	0.0	0.0	0.0	0.0	0.0	0.0	0.0	0.0	0.0	0.0	0.0	0.0				0.0	0.0		0.0	0.0		0.0		0.0	0.0					0.0	0.0	0.0				0.0	0.0	0.0			0.0		0.0	0.0	0.0			0.0		0.0			0.0						0.0			0.0		0.0			0.0			0.0		0.0	0.0		0.0		0.0		0.0				0.0	0.0		0.0			0.0	0.0	0.0	0.0	0.0			0.0					0.0	0.0	0.0	0.0	0.0		0.0		0.0		0.0	0.0	0.0	0.0	0.0	0.0			0.0		0.0	0.0	0.0	0.0	0.0		0.0	0.0	0.0	0.0							0.0		0.0	0.0	0.0		0.0	0.0	0.0			0.0				0.0	0.0		0.0	0.0	0.0		0.0	0.0	0.0	0.0	0.0	0.0	0.0	0.0	0.0		0.0	0.0	0.0		0.0	0.0	0.0	0.0	0.0	0.0	0.0	0.0	0.0	0.0	0.0			0.0		0.0			0.0	0.0
1	Ehormaechei-c1	442680	nirB,nirD[G662V]	N	G662V	MDIMIJ_02230	nirB,nirD	440696.0	444682.0	1.0	nitrite reductase (NAD(P)H)	1985.0	662.0	G	G	T	0.0	0.0	0.0				0.0			0.0	0.0			0.0					0.0	0.0	0.0		1.0	1.0	1.0	0.0						0.0	0.0	0.0	0.0					0.0			1.0			0.0	0.0		0.0								0.0							0.0	0.0		0.0	0.0	0.0	0.0	0.0	0.0	0.0		0.0	0.0	0.0		0.0			0.0		0.0	0.0	0.0	0.0	0.0			0.0	0.0	0.0	1.0				0.0		0.0	0.0	0.0	0.0		0.0	0.0	0.0	0.0					0.0	0.0	0.0	0.0	0.0	0.0	0.0	0.0	0.0	0.0	0.0	0.0	0.0		0.0	0.0	0.0	0.0			0.0	0.0				0.0		0.0	0.0		0.0		0.0		0.0	0.0	0.0	0.0	0.0	0.0		0.0	0.0	0.0			0.0	0.0				0.0	0.0	0.0	0.0	1.0	0.0	0.0					0.0	0.0						0.0		0.0	0.0	0.0	0.0	0.0	0.0	0.0		0.0	0.0			0.0	0.0	0.0	0.0	0.0						0.0		0.0													0.0	0.0	0.0	0.0	0.0	0.0	0.0		0.0		0.0					0.0		0.0						0.0		0.0	0.0			0.0		0.0		0.0	0.0	0.0	0.0	0.0			0.0	0.0	0.0					0.0		0.0				0.0		0.0	0.0	0.0	0.0			0.0		0.0	0.0	0.0	0.0	0.0	0.0	0.0	0.0	0.0	0.0	0.0	0.0	0.0	0.0	0.0	0.0	0.0				0.0	1.0		0.0	0.0		0.0		0.0	0.0					0.0	0.0	0.0				0.0	0.0	0.0			0.0		0.0	0.0	0.0			0.0		0.0			0.0						0.0			0.0		0.0			0.0			0.0		0.0	0.0		0.0		0.0		0.0				0.0	0.0		0.0			0.0	0.0	0.0	0.0	0.0			0.0					0.0	0.0	0.0	0.0	0.0		0.0		0.0		0.0	0.0	0.0	0.0	0.0	0.0			0.0		0.0	0.0	0.0	0.0	0.0		0.0	0.0	0.0	0.0							0.0		0.0	0.0	0.0		0.0	0.0	1.0			0.0				0.0	0.0		0.0	1.0	1.0		0.0	0.0	0.0	0.0	0.0	0.0	0.0	0.0	0.0		0.0	0.0	0.0		0.0	0.0	0.0	0.0	1.0	0.0	0.0	0.0	0.0	0.0	0.0			0.0		1.0			0.0	0.0
1	Ehormaechei-c1	442690	nirB,nirD[T665]	S	.	MDIMIJ_02230	nirB,nirD	440696.0	444682.0	1.0	nitrite reductase (NAD(P)H)	1995.0	665.0	C	C	T	0.0	0.0	0.0				0.0			0.0	0.0			0.0					1.0	0.0	0.0		1.0	1.0	1.0	0.0						1.0	1.0	1.0	1.0					0.0			1.0			1.0	1.0		0.0								0.0							0.0	0.0		0.0	0.0	0.0	0.0	1.0	0.0	0.0		0.0	0.0	0.0		0.0			0.0		0.0	0.0	0.0	0.0	0.0			0.0	0.0	0.0	1.0				0.0		0.0	0.0	0.0	0.0		1.0	1.0	1.0	1.0					0.0	1.0	1.0	1.0	1.0	1.0	0.0	0.0	0.0	0.0	0.0	0.0	1.0		1.0	0.0	0.0	0.0			0.0	1.0				0.0		0.0	0.0		0.0		0.0		0.0	0.0	0.0	1.0	1.0	0.0		0.0	0.0	0.0			1.0	0.0				1.0	0.0	0.0	1.0	1.0	0.0	1.0					1.0	1.0						0.0		1.0	0.0	1.0	1.0	1.0	0.0	1.0		0.0	0.0			0.0	0.0	1.0	0.0	1.0						0.0		1.0													0.0	0.0	1.0	0.0	1.0	0.0	0.0		0.0		0.0					1.0		1.0						1.0		0.0	1.0			0.0		0.0		1.0	0.0	0.0	0.0	0.0			0.0	0.0	1.0					0.0		0.0				1.0		0.0	1.0	0.0	0.0			1.0		0.0	1.0	0.0	0.0	0.0	0.0	0.0	0.0	0.0	0.0	0.0	0.0	0.0	0.0	0.0	1.0	0.0				1.0	0.0		1.0	1.0		1.0		0.0	0.0					0.0	0.0	0.0				1.0	0.0	1.0			0.0		0.0	0.0	1.0			0.0		0.0			0.0						0.0			0.0		1.0			1.0			0.0		1.0	0.0		0.0		0.0		1.0				0.0	0.0		0.0			0.0	0.0	0.0	0.0	0.0			0.0					1.0	1.0	1.0	0.0	0.0		0.0		0.0		0.0	0.0	0.0	0.0	0.0	1.0			0.0		0.0	0.0	0.0	0.0	0.0		0.0	0.0	0.0	0.0							0.0		0.0	0.0	1.0		0.0	0.0	1.0			0.0				0.0	0.0		0.0	1.0	1.0		1.0	0.0	0.0	0.0	0.0	0.0	0.0	0.0	0.0		0.0	0.0	1.0		0.0	0.0	0.0	0.0	1.0	1.0	0.0	0.0	0.0	0.0	0.0			0.0		1.0			1.0	0.0
1	Ehormaechei-c1	442693	nirB,nirD[S666]	S	.	MDIMIJ_02230	nirB,nirD	440696.0	444682.0	1.0	nitrite reductase (NAD(P)H)	1998.0	666.0	C	C	G	1.0	1.0	1.0				1.0			1.0	1.0			1.0					0.0	0.0	0.0		0.0	0.0	0.0	1.0						0.0	0.0	0.0	0.0					0.0			0.0			0.0	0.0		1.0								0.0							0.0	0.0		0.0	0.0	0.0	0.0	0.0	0.0	0.0		0.0	0.0	0.0		0.0			0.0		0.0	0.0	0.0	0.0	0.0			0.0	0.0	0.0	0.0				0.0		0.0	0.0	0.0	0.0		0.0	0.0	0.0	0.0					1.0	0.0	0.0	0.0	0.0	0.0	0.0	0.0	0.0	0.0	1.0	1.0	0.0		0.0	0.0	0.0	1.0			1.0	0.0				0.0		1.0	0.0		0.0		0.0		0.0	1.0	0.0	0.0	0.0	0.0		0.0	0.0	1.0			0.0	0.0				0.0	0.0	0.0	0.0	0.0	0.0	0.0					0.0	0.0						0.0		0.0	1.0	0.0	0.0	0.0	1.0	0.0		1.0	1.0			1.0	1.0	0.0	1.0	0.0						1.0		0.0													1.0	0.0	0.0	1.0	0.0	0.0	0.0		1.0		0.0					0.0		0.0						0.0		0.0	0.0			0.0		1.0		0.0	1.0	1.0	0.0	1.0			0.0	1.0	0.0					0.0		0.0		0.0		0.0		1.0	0.0	1.0	1.0			0.0		1.0	0.0	0.0	0.0	0.0	0.0	0.0	0.0	0.0	0.0	0.0	0.0	0.0	0.0	0.0	0.0	0.0				0.0	1.0		0.0	0.0		0.0		0.0	1.0					0.0	0.0	1.0				0.0	1.0	0.0			1.0		1.0	0.0	0.0			1.0		0.0			1.0						0.0			0.0		0.0			0.0			0.0		0.0	0.0		0.0		0.0		0.0				0.0	0.0		1.0			0.0	0.0	0.0	0.0	0.0			0.0					0.0	0.0	0.0	0.0	0.0		0.0		0.0		1.0	1.0	0.0	0.0	1.0	0.0			0.0		0.0	0.0	0.0	0.0	0.0		1.0	1.0	1.0	0.0							0.0		0.0	0.0	0.0		0.0	1.0	0.0			0.0				1.0	1.0		0.0	0.0	0.0		0.0	0.0	0.0	0.0	0.0	0.0	0.0	0.0	0.0		0.0	0.0	0.0		1.0	0.0	0.0	0.0	0.0	0.0	0.0	1.0	1.0	1.0	1.0			1.0		0.0			0.0	0.0
1	Ehormaechei-c1	442698	nirB,nirD[P668Q]	N	P668Q	MDIMIJ_02230	nirB,nirD	440696.0	444682.0	1.0	nitrite reductase (NAD(P)H)	2003.0	668.0	C	C	A	0.0	0.0	0.0				0.0			0.0	0.0			0.0					0.0	0.0	0.0		1.0	1.0	1.0	0.0	0.0					0.0	0.0	0.0	0.0					0.0			1.0			0.0	0.0		0.0				0.0	0.0			0.0							0.0	0.0		0.0	0.0	0.0	0.0	0.0	0.0	0.0		0.0	0.0	0.0		0.0			0.0		0.0	0.0	0.0	0.0	0.0			0.0	0.0	0.0	1.0				0.0		0.0	0.0	0.0	0.0		0.0	0.0	0.0	0.0					0.0	0.0	0.0	0.0	0.0	0.0	0.0	0.0	0.0	0.0	0.0	0.0	0.0		0.0	0.0	0.0	0.0			0.0	0.0			0.0	0.0		0.0	0.0		0.0	0.0	0.0		0.0	0.0	0.0	0.0	0.0	0.0	0.0	0.0	1.0	0.0			0.0	0.0				0.0	0.0	0.0	0.0	1.0	0.0	0.0					0.0	0.0						0.0		0.0	0.0	0.0	0.0	0.0	0.0	0.0		0.0	0.0			0.0	0.0	0.0	0.0	0.0						0.0		0.0													0.0	0.0	0.0	0.0	0.0	0.0	0.0		0.0		0.0					0.0		0.0						0.0		0.0	0.0			0.0		0.0		0.0	0.0	0.0	0.0	0.0			0.0	0.0	0.0	0.0	0.0			0.0	0.0	0.0				1.0		0.0	0.0	0.0	0.0			0.0		0.0	0.0	0.0	0.0	0.0	0.0	0.0	0.0	0.0	0.0	0.0	0.0	0.0	0.0	0.0	0.0	0.0				0.0	0.0		0.0	0.0		0.0		0.0	0.0	0.0				0.0	0.0	0.0				0.0	0.0	0.0			0.0		0.0	0.0	0.0			0.0		0.0			0.0						0.0			0.0		0.0			0.0			0.0		0.0	1.0		0.0		0.0		0.0				0.0	0.0		0.0			0.0	0.0	0.0	0.0	0.0			0.0					0.0	0.0	0.0	0.0	0.0		0.0		0.0		0.0	0.0	0.0	0.0	0.0	0.0			0.0		0.0	0.0	0.0	0.0	0.0		0.0	0.0	0.0	0.0	0.0	0.0	0.0			0.0	0.0		0.0	0.0	0.0	0.0	0.0	0.0	1.0			0.0				0.0	0.0		0.0	1.0	1.0		0.0	0.0	0.0	0.0	0.0	0.0	0.0	0.0	0.0		0.0	0.0	0.0		0.0	0.0	0.0	0.0	1.0	0.0	0.0	0.0	0.0	0.0	0.0			0.0		1.0		0.0	0.0	0.0
1	Ehormaechei-c1	442706	nirB,nirD[L671I]	N	L671I	MDIMIJ_02230	nirB,nirD	440696.0	444682.0	1.0	nitrite reductase (NAD(P)H)	2011.0	671.0	C	C	A	0.0	0.0	0.0				0.0			0.0	0.0			0.0					0.0	0.0	0.0		0.0	0.0	0.0	0.0	0.0			0.0	0.0	0.0	0.0	0.0	0.0		0.0			0.0			0.0			0.0	0.0		0.0			0.0	0.0	0.0			0.0			0.0	0.0			0.0	0.0		0.0	0.0	0.0	0.0	0.0	0.0	0.0		0.0	0.0	0.0		0.0			0.0		0.0	0.0	0.0	0.0	0.0			0.0	0.0	0.0	0.0			0.0	0.0		0.0	0.0	0.0	1.0		0.0	0.0	0.0	0.0					0.0	0.0	0.0	0.0	0.0	0.0	0.0	0.0	0.0	0.0	0.0	0.0	0.0		0.0	1.0	0.0	0.0			0.0	0.0			0.0	1.0		0.0	0.0	0.0	0.0	0.0	0.0	0.0	0.0	0.0	0.0	0.0	0.0	0.0	0.0	0.0	0.0	0.0			0.0	0.0				0.0	0.0	0.0	0.0	0.0	1.0	0.0		0.0	0.0	0.0	0.0	0.0		0.0	0.0			0.0		0.0	0.0	0.0	0.0	0.0	0.0	0.0		0.0	0.0		0.0	0.0	0.0	0.0	0.0	0.0						0.0		0.0	0.0	0.0	0.0	0.0	0.0	0.0	0.0	0.0	0.0	0.0	0.0		0.0	0.0	0.0	0.0	0.0	0.0	0.0		0.0		0.0					0.0		0.0				0.0		0.0		0.0	0.0			0.0		0.0		0.0	0.0	0.0	0.0	0.0			0.0	0.0	0.0	0.0	0.0			0.0	0.0	0.0		0.0		0.0		0.0	0.0	0.0	0.0			0.0		0.0	0.0	0.0	0.0	0.0	0.0	0.0	0.0	0.0	0.0	0.0	0.0	0.0	0.0	0.0	0.0	0.0				0.0	0.0		0.0	0.0	0.0	0.0		0.0	0.0	0.0				0.0	0.0	0.0	0.0	0.0		0.0	0.0	0.0		0.0	0.0		0.0	0.0	0.0			0.0		0.0			0.0	0.0	0.0	0.0	0.0	0.0	0.0			0.0		0.0	0.0		0.0	0.0	0.0	0.0	0.0	0.0	0.0		0.0		1.0		0.0				0.0	0.0		0.0		0.0	0.0	0.0	0.0	0.0	0.0			0.0				0.0	0.0	0.0	0.0	0.0	0.0		1.0		0.0		0.0	0.0	0.0	0.0	0.0	0.0	0.0		0.0		1.0	1.0	0.0	0.0	0.0		0.0	0.0	0.0	1.0	0.0	0.0	0.0			0.0	1.0		0.0	0.0	0.0	0.0	0.0	0.0	0.0			0.0				0.0	0.0		0.0	0.0	0.0	0.0	0.0	0.0	0.0	0.0	0.0	0.0	0.0	0.0	0.0	0.0	0.0	0.0	0.0		0.0	0.0	0.0	0.0	0.0	0.0	0.0	0.0	0.0	0.0	0.0			0.0		0.0		0.0	0.0	0.0
1	Ehormaechei-c1	442711	nirB,nirD[A672]	S	.	MDIMIJ_02230	nirB,nirD	440696.0	444682.0	1.0	nitrite reductase (NAD(P)H)	2016.0	672.0	C	C	T	0.0	0.0	0.0				0.0			0.0	0.0			0.0						0.0	0.0		0.0	0.0	0.0	0.0	0.0			0.0	0.0	0.0	1.0	0.0	0.0		0.0			0.0			0.0			0.0	1.0		0.0			0.0	0.0	0.0			0.0			0.0	0.0			0.0	0.0		0.0	0.0	0.0	0.0	0.0	0.0	0.0		0.0	0.0	0.0		0.0			0.0		0.0	0.0	0.0	0.0	0.0			0.0	0.0	0.0	0.0			0.0	0.0		0.0	0.0	0.0	0.0		0.0	0.0	0.0	0.0					0.0	0.0	0.0	0.0	0.0	0.0	0.0	0.0	0.0	0.0	0.0	0.0	0.0		0.0	0.0	0.0	0.0			0.0	1.0			0.0	0.0		0.0	0.0	0.0	0.0	0.0	0.0	0.0	0.0	0.0	0.0	0.0	0.0	0.0	0.0	0.0	0.0	0.0			0.0	0.0				1.0	0.0	0.0	0.0	0.0	0.0	0.0		0.0	0.0	0.0	0.0	1.0		0.0	0.0			0.0		1.0	0.0	1.0	0.0	0.0	0.0	0.0		0.0	0.0		0.0	0.0	0.0	0.0	0.0	0.0						0.0		0.0	0.0	0.0	0.0	0.0	0.0	0.0	0.0	0.0	0.0	0.0	0.0		0.0	0.0	0.0	0.0	0.0	0.0	0.0		0.0		0.0					0.0		0.0				0.0		0.0		0.0	0.0			0.0		0.0		0.0	0.0	0.0	0.0	0.0			0.0	0.0	1.0	0.0	0.0			0.0	0.0	0.0		0.0		0.0		0.0	0.0	0.0	0.0			1.0		0.0	0.0	0.0	0.0	0.0	0.0	0.0	0.0	0.0	0.0	0.0	0.0	0.0	0.0	0.0	0.0	0.0				1.0	0.0		0.0	1.0	0.0	1.0		0.0	0.0	0.0				0.0	0.0	0.0	0.0	0.0		0.0	0.0	0.0		0.0	0.0		0.0	0.0	0.0			0.0		0.0			0.0	0.0	0.0	0.0	0.0	0.0	0.0			0.0		0.0	0.0		0.0	0.0	0.0	0.0	0.0	0.0	0.0		0.0		0.0		0.0				0.0	0.0		0.0		0.0	0.0	0.0	0.0	0.0	0.0			0.0				0.0	1.0	1.0	1.0	0.0	0.0		0.0		0.0		0.0	0.0	0.0	0.0	0.0	0.0	0.0		0.0		0.0	0.0	0.0	0.0	0.0		0.0	0.0	0.0	0.0	0.0	0.0	0.0			0.0	0.0		0.0	0.0	0.0	0.0	0.0	0.0	0.0			0.0				0.0	0.0		0.0	0.0	0.0	0.0	0.0	0.0	0.0	0.0	0.0	0.0	0.0	0.0	0.0	0.0	0.0	0.0	0.0		0.0	0.0	0.0	0.0	0.0	0.0	0.0	0.0	0.0	0.0	0.0			0.0		0.0		0.0	0.0	0.0
1	Ehormaechei-c1	442813	nirB,nirD[K706]	S	.	MDIMIJ_02230	nirB,nirD	440696.0	444682.0	1.0	nitrite reductase (NAD(P)H)	2118.0	706.0	G	G	A	0.0	0.0	0.0				0.0			0.0	0.0			0.0					0.0	0.0	0.0		0.0	0.0	0.0	0.0	0.0			0.0	0.0	0.0	0.0	0.0	0.0		0.0			0.0			0.0			0.0	0.0		0.0			0.0	0.0	0.0			0.0			0.0	0.0			0.0	0.0		0.0	0.0	0.0	0.0	0.0	0.0	0.0		0.0	0.0	0.0		0.0			0.0		0.0	0.0	0.0	0.0	0.0			0.0	0.0	0.0	0.0			0.0	0.0		0.0	0.0	0.0	0.0		0.0	0.0	0.0	0.0					0.0	0.0	0.0	0.0	0.0	0.0	0.0	0.0	0.0	0.0	0.0	0.0	0.0		0.0	0.0	0.0	0.0			0.0	0.0			0.0	0.0		0.0	0.0	0.0	0.0	0.0	0.0	0.0	0.0	0.0	0.0	0.0	0.0	0.0	0.0	0.0	0.0	0.0			0.0	0.0				0.0	0.0	0.0	0.0	0.0	0.0	0.0		0.0	0.0	0.0	0.0	0.0		0.0	0.0			0.0		0.0	0.0	0.0	0.0	0.0	0.0	0.0		0.0	0.0		0.0	0.0	0.0	0.0	0.0	0.0		0.0				0.0		0.0	0.0	0.0	0.0	0.0	0.0	0.0	0.0	0.0	0.0	0.0	0.0		0.0	0.0	0.0	0.0	0.0	0.0	0.0		0.0		0.0					0.0		0.0				0.0		0.0		0.0	0.0			0.0	0.0	0.0		0.0	0.0	0.0	0.0	0.0			1.0	0.0	0.0	0.0	0.0			0.0	0.0	0.0		0.0		0.0		0.0	0.0	0.0	0.0			0.0		0.0	0.0	0.0	0.0	0.0	0.0	0.0	0.0	0.0	0.0	0.0	0.0	0.0	0.0	0.0	0.0	0.0	0.0			0.0	0.0		0.0	0.0	0.0	0.0		0.0	0.0	0.0				0.0	0.0	0.0	0.0	0.0		0.0	0.0	0.0		0.0	0.0		0.0	0.0	0.0			0.0		0.0			0.0	0.0	0.0	0.0	0.0	0.0	0.0		0.0	0.0		0.0	0.0		0.0	0.0	0.0	0.0	0.0	0.0	0.0		0.0		0.0		0.0				0.0	0.0		0.0		0.0	0.0	0.0	0.0	0.0	0.0			0.0				0.0	0.0	0.0	0.0	0.0	0.0		0.0		0.0		0.0	0.0	0.0	0.0	0.0	0.0	0.0		0.0		0.0	0.0	0.0	0.0	0.0		0.0	0.0	0.0	0.0	0.0	0.0	0.0			0.0	0.0		0.0	0.0	0.0	0.0	0.0	0.0	0.0			0.0		0.0	0.0	0.0	0.0		0.0	0.0	0.0	0.0	0.0	0.0	0.0	0.0	0.0	0.0	0.0	0.0	0.0	0.0	0.0	0.0	0.0		0.0	0.0	0.0	0.0	0.0	0.0	0.0	0.0	0.0	0.0	0.0		0.0	0.0		0.0		0.0	0.0	0.0
1	Ehormaechei-c1	442828	nirB,nirD[A711]	S	.	MDIMIJ_02230	nirB,nirD	440696.0	444682.0	1.0	nitrite reductase (NAD(P)H)	2133.0	711.0	A	G	A	0.0	1.0	1.0				1.0			0.0	1.0			0.0					0.0	1.0	0.0		0.0	0.0	0.0	1.0	0.0			0.0	0.0	0.0	0.0	0.0	0.0		0.0			1.0			0.0			0.0	0.0		0.0			0.0	0.0	0.0			1.0			0.0	0.0			0.0	1.0		0.0	0.0	1.0	1.0	0.0	1.0	1.0		1.0	1.0	0.0		1.0			0.0		1.0	1.0	1.0	1.0	1.0			1.0	1.0	1.0	0.0			0.0	1.0		1.0	1.0	1.0	1.0		0.0	0.0	0.0	0.0					0.0	0.0	0.0	0.0	0.0	0.0	1.0	1.0	1.0	1.0	0.0	0.0	0.0		0.0	1.0	0.0	0.0			0.0	0.0			0.0	1.0		0.0	1.0	0.0	1.0	0.0	0.0	0.0	1.0	0.0	0.0	0.0	0.0	0.0	0.0	1.0	0.0	0.0			0.0	1.0				0.0	1.0	0.0	0.0	0.0	1.0	0.0		0.0	0.0	0.0	0.0	0.0		0.0	0.0					0.0	0.0	0.0	0.0	0.0	0.0	0.0		0.0	1.0		0.0	0.0	0.0	0.0	0.0	0.0		0.0				0.0		0.0	0.0	0.0	0.0	0.0	0.0	0.0	0.0	0.0	0.0	0.0	0.0		0.0	1.0	0.0	0.0	0.0	1.0	1.0		0.0		1.0					0.0		0.0				0.0		0.0		1.0	0.0			0.0	0.0	0.0		0.0	0.0	0.0	1.0	0.0			0.0	0.0	0.0	0.0	0.0			1.0	0.0	1.0		0.0		0.0		0.0	0.0	0.0	0.0			0.0		0.0	0.0	1.0	1.0	1.0	1.0	1.0	1.0	1.0	1.0	1.0	1.0	1.0	1.0	1.0	0.0	1.0	0.0			0.0	0.0		0.0	0.0	0.0	0.0		1.0	0.0	0.0				1.0	0.0	0.0	0.0	0.0		0.0	0.0	0.0		0.0	0.0		1.0	0.0	0.0			0.0		0.0			0.0	0.0	0.0	0.0	0.0	0.0	1.0		0.0	0.0		0.0	0.0		0.0	0.0	0.0	1.0	0.0	0.0	0.0		1.0		1.0		0.0				1.0	1.0		0.0		0.0	0.0	1.0	1.0	1.0	1.0			0.0				0.0	0.0	0.0	0.0	0.0	0.0		1.0		1.0		0.0	0.0	1.0	0.0	0.0	0.0	0.0		1.0		1.0	1.0	0.0	0.0	0.0		0.0	0.0	0.0	1.0	0.0	0.0	0.0			0.0	1.0		1.0	0.0	0.0	0.0	1.0	0.0	0.0			0.0		0.0	0.0	0.0	0.0		1.0	0.0	0.0	0.0	0.0	0.0	1.0	1.0	1.0	1.0	1.0	1.0	1.0	0.0	1.0	1.0	0.0		0.0	1.0	1.0	1.0	0.0	0.0	1.0	0.0	0.0	0.0	0.0		0.0	0.0		0.0		0.0	0.0	1.0
1	Ehormaechei-c1	442834	nirB,nirD[M713I]	N	M713I	MDIMIJ_02230	nirB,nirD	440696.0	444682.0	1.0	nitrite reductase (NAD(P)H)	2139.0	713.0	G	G	T	0.0	0.0	0.0				0.0			0.0	0.0			0.0					0.0	0.0	0.0		0.0	0.0	0.0	0.0	0.0			0.0	0.0	0.0	0.0	0.0	0.0		0.0			0.0			0.0			0.0	0.0		0.0			0.0	0.0	0.0			0.0			0.0	0.0			0.0	0.0		0.0	0.0	0.0	0.0	0.0	0.0	0.0		0.0	0.0	0.0		0.0			0.0		0.0	0.0	0.0	0.0	0.0			0.0	0.0	0.0	0.0			0.0	0.0		0.0	0.0	0.0	0.0		0.0	0.0	0.0	0.0					0.0	0.0	0.0	0.0	0.0	0.0	0.0	0.0	0.0	0.0	0.0	0.0	0.0		0.0	0.0	0.0	0.0			0.0	0.0			0.0	0.0		0.0	0.0	0.0	0.0	0.0	0.0	0.0	0.0	0.0	0.0	0.0	0.0	0.0	0.0	0.0	0.0	0.0			0.0	0.0				0.0	0.0	0.0	0.0	0.0	0.0	0.0		0.0	0.0	0.0	0.0	0.0		0.0	0.0			0.0		0.0	0.0	0.0	0.0	0.0	0.0	0.0		0.0	0.0		0.0	0.0	0.0	0.0	0.0	0.0		0.0				0.0		0.0	0.0	0.0	0.0	0.0	0.0	0.0	0.0	0.0	0.0	0.0	0.0		0.0	0.0	0.0	0.0	0.0	0.0	0.0		0.0		0.0					0.0		0.0				0.0		0.0		0.0	0.0			0.0	0.0	0.0		0.0	0.0	0.0	0.0	0.0			0.0	0.0	0.0	0.0	0.0			0.0	0.0	0.0		0.0		0.0		0.0	0.0	0.0	0.0			0.0		0.0	0.0	0.0	0.0	0.0	0.0	0.0	0.0	0.0	0.0	0.0	0.0	0.0	0.0	0.0	0.0	0.0	0.0			0.0	0.0		0.0	0.0	0.0	0.0		0.0	0.0	1.0				0.0	0.0	0.0	0.0	0.0		0.0	0.0	0.0		0.0	0.0		0.0	0.0	0.0			0.0		0.0			0.0	0.0	0.0	0.0	0.0	0.0	0.0		0.0	0.0		0.0	0.0		0.0	0.0	0.0	0.0	0.0	0.0	0.0		0.0		0.0		0.0				0.0	0.0		0.0		0.0	0.0	0.0	0.0	0.0	0.0			0.0				0.0	0.0	0.0	0.0	0.0	0.0		0.0		0.0		0.0	0.0	0.0	0.0	0.0	0.0	0.0		0.0		0.0	0.0	0.0	0.0	0.0		0.0	0.0	0.0	0.0	0.0	0.0	0.0			0.0	0.0		0.0	0.0	0.0	0.0	0.0	0.0	0.0			0.0		0.0	0.0	0.0	0.0		0.0	0.0	0.0	0.0	0.0	0.0	0.0	0.0	0.0	0.0	0.0	0.0	0.0	0.0	0.0	0.0	0.0		0.0	0.0	0.0	0.0	0.0	0.0	0.0	0.0	0.0	0.0	0.0		0.0	0.0		0.0		0.0	0.0	0.0
1	Ehormaechei-c1	442885	nirB,nirD[A730]	S	.	MDIMIJ_02230	nirB,nirD	440696.0	444682.0	1.0	nitrite reductase (NAD(P)H)	2190.0	730.0	C	C	T	0.0	0.0	0.0	0.0	0.0	0.0	0.0			1.0	0.0			0.0					0.0	0.0	0.0		0.0	0.0	0.0	0.0	0.0			0.0	0.0	0.0	0.0	1.0	0.0		0.0			0.0			0.0			0.0	0.0		0.0	0.0	0.0	0.0	0.0	0.0			0.0			0.0	0.0			0.0	0.0		0.0	0.0	0.0	0.0	0.0	0.0	0.0		0.0	0.0	0.0		0.0			0.0		0.0	0.0	0.0	0.0	0.0			0.0	0.0	0.0	0.0			0.0	0.0		0.0	0.0	0.0	0.0	0.0	0.0	0.0	0.0	1.0				0.0	1.0	1.0	1.0	1.0	1.0	1.0	0.0	0.0	0.0	0.0	0.0	0.0	0.0	0.0	1.0	0.0	0.0	0.0			1.0	0.0			0.0	0.0		1.0	0.0	0.0	0.0	0.0	1.0	0.0	0.0	0.0		0.0	1.0	0.0	0.0	0.0	0.0	0.0			0.0	0.0		0.0		0.0	0.0	0.0	0.0	0.0	0.0	0.0		0.0	0.0	0.0	1.0	0.0		0.0	0.0			0.0		0.0	0.0	0.0	1.0	1.0	0.0	1.0		0.0	0.0	0.0	0.0	0.0	1.0	0.0	0.0	1.0		0.0	0.0			0.0		1.0	0.0	0.0	0.0	0.0	0.0	0.0	0.0	0.0	0.0	0.0	0.0		0.0	0.0	0.0	0.0	0.0	0.0	0.0		0.0		0.0					0.0		0.0				0.0		1.0		0.0	0.0			0.0	0.0	0.0		1.0	0.0	1.0	0.0	0.0			0.0	0.0	0.0	0.0	0.0			0.0	0.0	0.0		0.0		0.0		1.0	0.0	1.0	1.0			0.0		0.0	1.0	0.0	0.0	0.0	0.0	0.0	0.0	0.0	0.0	0.0	0.0	0.0	0.0	0.0	0.0	0.0	0.0			0.0	1.0		0.0	0.0	0.0	0.0		0.0	1.0	0.0				0.0	0.0	0.0	0.0	0.0		0.0	1.0	1.0		0.0	0.0		0.0	0.0	0.0			1.0		0.0			0.0	0.0	0.0	0.0	0.0	0.0	0.0		0.0	0.0		0.0	0.0		0.0	0.0	0.0	0.0	0.0	0.0	0.0		0.0		0.0		0.0				0.0	0.0		1.0		0.0	0.0	0.0	0.0	0.0	0.0			0.0		0.0		0.0	0.0	0.0	0.0	0.0	1.0		0.0		0.0		0.0	1.0	0.0	0.0	0.0	0.0	0.0		0.0	0.0	0.0	0.0	0.0	0.0	0.0		1.0	1.0	1.0	0.0	0.0	0.0	0.0			0.0	0.0		0.0	0.0	1.0	0.0	0.0	0.0	0.0			1.0		0.0	0.0	0.0	0.0		0.0	0.0	0.0	0.0	0.0	1.0	0.0	0.0	0.0	0.0	0.0	0.0	0.0	0.0	0.0	0.0	0.0		0.0	0.0	0.0	0.0	0.0	0.0	0.0	0.0	0.0	0.0	1.0		0.0	0.0		0.0		0.0	1.0	0.0
1	Ehormaechei-c1	442888	nirB,nirD[H731]	S	.	MDIMIJ_02230	nirB,nirD	440696.0	444682.0	1.0	nitrite reductase (NAD(P)H)	2193.0	731.0	C	C	T	0.0	0.0	0.0	0.0	0.0	0.0	0.0			0.0	0.0			0.0					1.0	0.0	0.0		0.0	0.0	0.0	0.0	0.0			0.0	0.0	1.0	1.0	0.0	1.0		0.0			0.0			0.0			1.0	1.0		0.0	0.0	0.0	0.0	0.0	0.0			0.0			0.0	0.0			0.0	0.0		0.0	0.0	0.0	0.0	1.0	0.0	0.0		0.0	0.0	0.0		0.0			0.0		0.0	0.0	0.0	0.0	0.0			0.0	0.0	0.0				0.0	0.0		0.0	0.0	0.0	0.0	0.0	1.0	1.0	1.0	0.0				0.0	0.0	0.0	0.0	0.0	0.0	0.0	0.0	0.0	0.0	0.0	0.0	0.0	1.0	0.0	0.0	0.0	0.0	0.0			0.0	1.0			0.0	0.0		0.0	0.0	0.0	0.0	0.0	0.0	0.0	0.0	0.0	0.0	1.0	0.0	0.0	0.0	0.0		0.0			1.0	0.0		0.0		1.0	0.0	0.0	1.0	0.0	0.0	1.0		0.0	0.0	0.0	0.0	1.0		0.0	0.0			0.0		1.0	0.0	1.0	0.0	0.0	0.0	0.0	0.0	0.0	0.0	0.0	0.0	0.0	0.0	1.0	0.0	0.0		1.0	0.0			0.0		0.0	0.0	0.0	0.0	0.0	0.0	0.0	0.0	0.0	0.0	0.0	0.0		0.0	0.0	1.0	0.0	1.0	0.0	0.0		0.0		0.0					1.0		1.0				0.0		0.0		0.0	1.0			0.0	0.0	0.0	0.0	0.0	0.0	0.0	0.0	0.0			0.0	0.0	1.0	0.0	0.0			0.0	0.0	0.0		0.0		0.0		0.0	1.0	0.0	0.0			1.0		0.0	0.0	0.0	0.0	0.0	0.0	0.0	0.0	0.0	0.0	0.0	0.0	0.0	0.0	0.0	1.0	0.0	1.0			1.0	0.0		1.0	1.0	0.0	1.0		0.0	0.0	0.0	0.0	0.0		0.0	0.0	0.0	0.0	0.0		1.0	0.0	0.0		0.0	0.0		0.0	0.0	1.0			0.0		0.0			0.0	0.0	0.0	0.0	0.0	0.0	0.0		0.0	1.0	0.0	1.0	0.0		1.0	0.0	0.0	0.0	0.0	1.0	0.0		0.0		0.0		1.0				0.0	0.0		0.0		0.0	0.0	0.0	0.0	0.0	0.0			0.0		0.0		0.0	1.0	1.0	1.0	0.0	0.0	0.0	0.0		0.0		0.0	0.0	0.0	0.0	0.0	1.0	0.0		0.0	0.0	0.0	0.0	0.0	0.0	0.0		0.0	0.0	0.0	0.0	0.0	0.0	0.0			0.0	0.0		0.0	0.0	0.0	0.0	0.0	0.0	0.0			0.0		1.0	1.0	0.0	0.0		0.0	0.0	0.0	0.0	1.0	0.0	0.0	0.0	0.0	0.0	0.0	0.0	0.0	0.0	0.0	0.0	1.0		0.0	0.0	0.0	0.0	0.0	1.0	0.0	0.0	0.0	0.0	0.0		1.0	0.0		0.0		0.0	0.0	0.0
1	Ehormaechei-c1	442892	nirB,nirD[R733C]	N	R733C	MDIMIJ_02230	nirB,nirD	440696.0	444682.0	1.0	nitrite reductase (NAD(P)H)	2197.0	733.0	C	C	T	0.0	0.0	0.0	0.0	0.0	0.0	0.0			0.0	0.0			0.0					0.0	0.0	0.0		0.0	0.0	0.0	0.0	0.0			0.0	0.0	0.0	0.0	0.0	0.0		0.0			0.0			0.0			0.0	0.0		0.0	0.0	0.0	0.0	0.0	0.0			0.0			0.0	0.0			0.0	0.0		0.0	0.0	0.0	0.0	0.0	0.0	0.0		0.0	0.0	0.0		0.0			0.0		0.0	0.0	0.0	0.0	0.0			0.0	0.0	0.0	0.0			0.0	0.0		0.0	0.0	0.0	0.0	0.0	0.0	0.0	0.0	0.0				0.0	0.0	0.0	0.0	0.0	0.0	0.0	0.0	0.0	0.0	0.0	0.0	0.0	0.0	0.0	0.0	0.0	0.0	0.0			0.0	0.0			0.0	0.0		0.0	0.0	0.0	0.0	0.0	0.0	0.0	0.0	0.0	0.0	0.0	0.0	0.0	0.0	0.0	0.0	0.0			0.0	0.0		0.0		0.0	0.0	0.0	0.0	0.0	0.0	0.0		0.0	0.0	0.0	0.0	0.0		0.0	0.0			0.0		0.0	0.0	0.0	0.0	0.0	0.0	0.0	0.0	0.0	0.0	0.0	0.0	0.0	0.0	0.0	0.0	0.0		0.0	0.0			0.0		0.0	0.0	0.0	0.0	0.0	0.0	0.0	0.0	0.0	0.0	0.0	0.0		0.0	0.0	0.0	0.0	0.0	0.0	0.0		0.0		0.0					0.0		0.0				0.0		0.0		0.0	0.0			0.0	0.0	0.0	0.0	0.0	0.0	0.0	0.0	0.0			0.0	0.0	0.0	0.0	0.0			0.0	0.0	0.0				0.0		0.0	0.0	0.0	0.0			0.0		0.0	0.0	0.0	0.0	0.0	0.0	0.0	0.0	0.0	0.0	0.0	0.0	0.0	0.0	0.0	0.0	0.0	0.0			0.0	0.0		0.0	0.0	0.0	0.0		0.0	0.0	0.0	0.0	0.0		1.0	0.0	0.0	0.0	0.0		0.0	0.0	0.0		0.0	0.0		0.0	0.0	0.0			0.0		0.0			0.0	0.0	0.0	0.0	0.0	0.0	0.0		0.0	0.0	0.0	0.0	0.0		0.0	0.0	0.0	0.0	0.0	0.0	0.0		0.0		0.0		0.0				0.0	0.0		0.0		0.0	0.0	0.0	0.0	0.0	0.0			0.0		0.0		0.0	0.0	0.0	0.0	0.0	0.0	0.0	0.0		0.0		0.0	0.0	0.0	0.0	0.0	0.0	0.0		0.0	0.0	0.0	0.0	0.0	0.0	0.0		0.0	0.0	0.0	0.0	0.0	0.0	0.0			0.0	0.0		0.0	0.0	0.0	0.0	0.0	0.0	0.0			0.0		0.0	0.0	0.0	0.0		0.0	0.0	0.0	0.0	0.0	0.0	0.0	0.0	0.0	0.0	0.0	0.0	0.0	0.0	0.0	0.0	0.0		0.0	0.0	0.0	0.0	0.0	0.0	0.0	0.0	0.0	0.0	0.0		0.0	0.0		0.0		0.0	0.0	0.0
1	Ehormaechei-c1	442894	nirB,nirD[R733]	S	.	MDIMIJ_02230	nirB,nirD	440696.0	444682.0	1.0	nitrite reductase (NAD(P)H)	2199.0	733.0	C	C	T	0.0	0.0	0.0	0.0	0.0	0.0	0.0			0.0	0.0			0.0					0.0	0.0	0.0		0.0	0.0	0.0	0.0	0.0			0.0	0.0	0.0	0.0	0.0	0.0		0.0			0.0			0.0			0.0	0.0		0.0	0.0	0.0	0.0	0.0	0.0			0.0			0.0	0.0			0.0	0.0		0.0	0.0	0.0	0.0	0.0	0.0	0.0		0.0	0.0	0.0		0.0			0.0		0.0	0.0	0.0	0.0	0.0			0.0	0.0	0.0	0.0			0.0	0.0		0.0	0.0	0.0	0.0	0.0	0.0	0.0	0.0	0.0				0.0	0.0	0.0	0.0	0.0	0.0	0.0	0.0	0.0	0.0	0.0	0.0	0.0	0.0	0.0	0.0	0.0	0.0	0.0			0.0	0.0			0.0	0.0		0.0	0.0	0.0	0.0	0.0	0.0	0.0	0.0	0.0	0.0	0.0	0.0	0.0	0.0	0.0	0.0	0.0			0.0	0.0		0.0		0.0	0.0	0.0	0.0	0.0	0.0	0.0		0.0	0.0	0.0	0.0	0.0		0.0	0.0			0.0		0.0	0.0	0.0	0.0	0.0	0.0	0.0	0.0	0.0	0.0	0.0	0.0	0.0	0.0	0.0	0.0	0.0		0.0	0.0			0.0		0.0	0.0	0.0	0.0	0.0	0.0	0.0	0.0	0.0	0.0	0.0	0.0		0.0	0.0	0.0	0.0	0.0	0.0	0.0		0.0		0.0					0.0		0.0				0.0		0.0		0.0	0.0			0.0	0.0	0.0	0.0	0.0	0.0	0.0	0.0	0.0			0.0	0.0	0.0	0.0	0.0			0.0	0.0	0.0		0.0		0.0		0.0	0.0	0.0	0.0			0.0		0.0	0.0	0.0	0.0	0.0	0.0	0.0	0.0	0.0	0.0	0.0	0.0	0.0	0.0	0.0	0.0	0.0	0.0			0.0	0.0		0.0	0.0	0.0	0.0		0.0	0.0	0.0	0.0	0.0		0.0	0.0	0.0	0.0	0.0		0.0	0.0	0.0		0.0	0.0		1.0	0.0	0.0			0.0		0.0			0.0	0.0	0.0	0.0	0.0	0.0	0.0		0.0	0.0	0.0	0.0	0.0		0.0	0.0	0.0	0.0	0.0	0.0	0.0		0.0		0.0		0.0				0.0	0.0		0.0		0.0	0.0	0.0	0.0	0.0	0.0			0.0		0.0		0.0	0.0	0.0	0.0	0.0	0.0	0.0	0.0		0.0		0.0	0.0	0.0	0.0	0.0	0.0	0.0		0.0	0.0	0.0	0.0	0.0	0.0	0.0		0.0	0.0	0.0	0.0	0.0	0.0	0.0			0.0	0.0		0.0	0.0	0.0	0.0	0.0	0.0	0.0			0.0		0.0	0.0	0.0	0.0		0.0	0.0	0.0	0.0	0.0	0.0	0.0	0.0	0.0	0.0	0.0	0.0	0.0	0.0	0.0	0.0	0.0		0.0	0.0	0.0	0.0	0.0	0.0	0.0	0.0	0.0	0.0	0.0		0.0	0.0		0.0		0.0	0.0	0.0
1	Ehormaechei-c1	442898	nirB,nirD[P735S]	N	P735S	MDIMIJ_02230	nirB,nirD	440696.0	444682.0	1.0	nitrite reductase (NAD(P)H)	2203.0	735.0	C	C	T	0.0	0.0	0.0	0.0	0.0	0.0	0.0			0.0	0.0			0.0					0.0	0.0	1.0		0.0	0.0	0.0	0.0	0.0			0.0	0.0	0.0	0.0	0.0	0.0		0.0			0.0			0.0			0.0	0.0		0.0	0.0	0.0	0.0	0.0	0.0			0.0			0.0	0.0			0.0	0.0		0.0	0.0	0.0	0.0	0.0	0.0	0.0		0.0	0.0	0.0		0.0			0.0		0.0	0.0	0.0	0.0	0.0			0.0	0.0	0.0	0.0			0.0	0.0		0.0	0.0	0.0	0.0	0.0	0.0	0.0	0.0	0.0				0.0	0.0	0.0	0.0	0.0	0.0	0.0	0.0	0.0	0.0	0.0	0.0	0.0	0.0	0.0	0.0	0.0	0.0	0.0			0.0	0.0			0.0	0.0		0.0	0.0	0.0	0.0	0.0	0.0	0.0	0.0	0.0	0.0	0.0	0.0	0.0	0.0	0.0	0.0	0.0			0.0	0.0		0.0		0.0	0.0	0.0	0.0	0.0	0.0	0.0		0.0	0.0	0.0	0.0	0.0		0.0	0.0			0.0		0.0	0.0	0.0	0.0	0.0	0.0	0.0	0.0	0.0	0.0	0.0	0.0	0.0	0.0	0.0	0.0	0.0		0.0	0.0			0.0		0.0	0.0	0.0	0.0	0.0	0.0	0.0	0.0	0.0	0.0	0.0	0.0		0.0	0.0	0.0	0.0	0.0	0.0	0.0		0.0		0.0					0.0		0.0				0.0		0.0		0.0	0.0			0.0	0.0	0.0		0.0	0.0	0.0	0.0	0.0			0.0	0.0	0.0	0.0	0.0			0.0	0.0	0.0		0.0		0.0		0.0	0.0	0.0	0.0			0.0		0.0	0.0	0.0	0.0	0.0	0.0	0.0	0.0	0.0	0.0	0.0	0.0	0.0	0.0	0.0	0.0	0.0	0.0			0.0	0.0		0.0	0.0	0.0	0.0		0.0	0.0	0.0	0.0	0.0		0.0	0.0	0.0	0.0	0.0		0.0	0.0	0.0		0.0	0.0		0.0	1.0	0.0			0.0		0.0			0.0	0.0	0.0	0.0	0.0	0.0	0.0		0.0	0.0	0.0	0.0	0.0		0.0	0.0	0.0	0.0	0.0	0.0	0.0		0.0		0.0		0.0				0.0	0.0		0.0		0.0	0.0	0.0	0.0	0.0	0.0			0.0		0.0		0.0	0.0	0.0	0.0	0.0	0.0	0.0	0.0		0.0		0.0	0.0	0.0	0.0	0.0	0.0	0.0		0.0	0.0	0.0	0.0	0.0	1.0	0.0		0.0	0.0	0.0	0.0	0.0	0.0	0.0			0.0	0.0		0.0	0.0	0.0	0.0	0.0	0.0	0.0			0.0		0.0	0.0	0.0	0.0		0.0	0.0	0.0	0.0	0.0	0.0	0.0	0.0	0.0	0.0	0.0	0.0	0.0	0.0	0.0	0.0	0.0		0.0	0.0	0.0	0.0	0.0	0.0	0.0	0.0	0.0	0.0	0.0		0.0	0.0		0.0		0.0	0.0	0.0
1	Ehormaechei-c1	442923	nirB,nirD[T743M]	N	T743M	MDIMIJ_02230	nirB,nirD	440696.0	444682.0	1.0	nitrite reductase (NAD(P)H)	2228.0	743.0	C	C	T	0.0	0.0	0.0	0.0	0.0	0.0	0.0			0.0	0.0			0.0					0.0	0.0	0.0		0.0	0.0	0.0	0.0	0.0			0.0	0.0	0.0	0.0	0.0	1.0		0.0			0.0			0.0			1.0	0.0		0.0	0.0	0.0	0.0	0.0	0.0			0.0			0.0	0.0			0.0	0.0		0.0	0.0	0.0	0.0	0.0	0.0	0.0		0.0	0.0	0.0		0.0			0.0		0.0	0.0	0.0	0.0	0.0			0.0	0.0	0.0	0.0			0.0	0.0		0.0	0.0	0.0	0.0	0.0	0.0	0.0	0.0	0.0				0.0	0.0	1.0	1.0	1.0	1.0	1.0	0.0	0.0	0.0	0.0	0.0	0.0	1.0	0.0	0.0	0.0	0.0	0.0		0.0	0.0	0.0			0.0	0.0		0.0	0.0	0.0	0.0	0.0	0.0	0.0	0.0	0.0	0.0	1.0	1.0	0.0	0.0	0.0	0.0	0.0			0.0	0.0		0.0		0.0	0.0	0.0	0.0	0.0	0.0	1.0		0.0	0.0	0.0	1.0	0.0		0.0	0.0			0.0		0.0	0.0	0.0	1.0	1.0	0.0	1.0	0.0	0.0	0.0	0.0	0.0	0.0	0.0	0.0	0.0	1.0		0.0	0.0			0.0		1.0	0.0	0.0	0.0	0.0	0.0	0.0	0.0	0.0	0.0	0.0	0.0		0.0	0.0	0.0	0.0	0.0	0.0	0.0		0.0		0.0					1.0		0.0				0.0		1.0		0.0	0.0			0.0	0.0	0.0	0.0	1.0	0.0	0.0	0.0	0.0			0.0	0.0	0.0	0.0	0.0			0.0	0.0	0.0		0.0		0.0		0.0	0.0	0.0	0.0			0.0		0.0	1.0	0.0	0.0	0.0	0.0	0.0	0.0	0.0	0.0	0.0	0.0	0.0	0.0	0.0	0.0	0.0	0.0			0.0	0.0		0.0	0.0	0.0	0.0		0.0	0.0	0.0	0.0	0.0		0.0	0.0	0.0	0.0	0.0		0.0	0.0	0.0		0.0	0.0		0.0	0.0	0.0			0.0		0.0			0.0	0.0	0.0	0.0	0.0	0.0	0.0		0.0	0.0	0.0	0.0	0.0		0.0	0.0	0.0	0.0	0.0	0.0	0.0		0.0		0.0	0.0	1.0		0.0	0.0	0.0	0.0		0.0		0.0	0.0	0.0	0.0	0.0	0.0			0.0		0.0		0.0	0.0	0.0	0.0	0.0	0.0	0.0	0.0		0.0		0.0	0.0	0.0	0.0	0.0	0.0	0.0		0.0	0.0	0.0	0.0	0.0	0.0	0.0		0.0	0.0	0.0	0.0	0.0	0.0	0.0			0.0	0.0		0.0	0.0	1.0	0.0	0.0	0.0	0.0			0.0		0.0	0.0	0.0	0.0		0.0	0.0	0.0	0.0	0.0	0.0	0.0	0.0	0.0	0.0	0.0	0.0	0.0	0.0	0.0	0.0	0.0		0.0	0.0	0.0	0.0	0.0	0.0	0.0	0.0	0.0	0.0	0.0		0.0	0.0		0.0		0.0	1.0	0.0
1	Ehormaechei-c1	442927	nirB,nirD[H744]	S	.	MDIMIJ_02230	nirB,nirD	440696.0	444682.0	1.0	nitrite reductase (NAD(P)H)	2232.0	744.0	C	C	T	0.0	0.0	0.0	0.0	0.0	0.0	0.0			0.0	0.0			0.0					0.0	1.0	0.0		0.0	0.0	0.0	0.0	0.0			0.0	0.0	0.0	0.0	0.0	0.0		0.0			0.0			0.0			0.0	0.0		0.0	0.0	0.0	0.0	0.0	0.0			1.0			0.0	0.0			0.0	1.0		0.0	0.0	1.0	1.0	0.0	1.0	1.0		1.0	1.0	0.0		1.0			0.0		1.0	0.0	1.0	1.0	1.0			1.0	1.0	1.0	0.0			0.0	1.0		1.0	1.0	1.0	0.0	0.0	0.0	0.0	0.0	0.0				0.0	0.0	0.0	0.0	0.0	0.0	0.0	1.0	1.0	1.0	1.0	0.0	0.0	0.0	0.0	0.0	0.0	0.0	0.0		0.0	0.0	0.0			0.0	0.0		0.0	0.0	0.0	0.0	0.0	0.0	0.0	1.0	0.0	0.0	0.0	0.0	0.0	0.0	0.0	0.0	0.0			0.0	0.0		0.0		0.0	0.0	0.0	0.0	0.0	0.0	0.0		0.0	0.0	0.0	0.0	0.0		0.0	0.0			1.0		0.0	0.0	0.0	0.0	0.0	0.0	0.0	0.0	0.0	0.0	0.0	0.0	0.0	0.0	0.0	0.0	0.0		0.0	0.0			0.0		0.0	0.0	0.0	0.0	0.0	0.0	0.0	0.0	0.0	0.0	0.0	0.0		0.0	1.0	0.0	0.0	0.0	1.0	0.0		0.0		0.0		0.0			0.0		0.0				0.0		0.0		1.0	0.0			0.0	0.0	0.0	0.0	0.0	0.0	0.0	1.0	0.0			0.0	0.0	0.0	0.0	0.0			0.0	0.0	0.0		0.0		0.0		0.0	0.0	0.0	0.0			0.0		0.0	0.0	1.0	1.0	1.0	1.0	1.0	1.0	1.0	1.0	1.0	1.0	1.0	1.0	1.0	0.0	1.0	0.0			0.0	0.0		0.0	0.0	0.0	0.0		1.0	0.0	0.0	0.0	0.0		0.0	0.0	0.0	0.0	0.0		0.0	0.0	0.0		0.0	0.0		0.0	0.0	0.0			0.0		0.0			0.0	0.0	0.0	0.0	0.0	0.0	0.0		0.0	0.0	0.0	0.0	0.0		0.0	0.0	0.0	0.0	0.0	0.0	0.0		1.0		0.0	0.0	0.0		0.0	0.0	0.0	0.0		0.0		0.0	0.0	0.0	0.0	0.0	0.0			0.0		0.0		0.0	0.0	0.0	0.0	0.0	0.0	0.0	0.0		0.0		0.0	0.0	1.0	0.0	0.0	0.0	0.0		0.0	0.0	0.0	0.0	0.0	0.0	0.0		0.0	0.0	0.0	0.0	0.0	0.0	0.0			0.0	0.0		0.0	0.0	0.0	0.0	1.0	0.0	0.0			0.0		0.0	0.0	0.0	0.0		1.0	0.0	0.0	0.0	0.0	0.0	1.0	1.0	1.0	1.0	1.0	1.0	1.0	0.0	1.0	1.0	0.0		0.0	1.0	1.0	0.0	0.0	0.0	0.0	0.0	0.0	0.0	0.0		0.0	0.0		0.0		0.0	0.0	0.0
1	Ehormaechei-c1	442951	nirB,nirD[K752]	S	.	MDIMIJ_02230	nirB,nirD	440696.0	444682.0	1.0	nitrite reductase (NAD(P)H)	2256.0	752.0	G	G	A	0.0	0.0	0.0	0.0	0.0	0.0	0.0			0.0	0.0			0.0					1.0	0.0	0.0		1.0	1.0	1.0	0.0	0.0			0.0	0.0	1.0	1.0	1.0	1.0		0.0			0.0			1.0			1.0	1.0		0.0	0.0	0.0	0.0	0.0	0.0			0.0			0.0	0.0			0.0	0.0		0.0	0.0	0.0	0.0	1.0	0.0	0.0		0.0	0.0	0.0		0.0					0.0	0.0	0.0	0.0	0.0			0.0	0.0	0.0	1.0			0.0	0.0		0.0	0.0	0.0	1.0	0.0	1.0	1.0	1.0	0.0				0.0	0.0	1.0	1.0	1.0	1.0	1.0	0.0	0.0	0.0	0.0	0.0	0.0	1.0	0.0	1.0	1.0	0.0	0.0		1.0	0.0	1.0			0.0	1.0		0.0	0.0	0.0	0.0	0.0	1.0	0.0	0.0	0.0	1.0	1.0	1.0	0.0	0.0	0.0	0.0	0.0			1.0	0.0		0.0		1.0	0.0	0.0	1.0	0.0	1.0	1.0		0.0	0.0	0.0	1.0	1.0		0.0	0.0			0.0		1.0	0.0	1.0	1.0	1.0	0.0	1.0	0.0	0.0	0.0	0.0	0.0	0.0	0.0	1.0	0.0	1.0		1.0	0.0			0.0		1.0	0.0	0.0	0.0	0.0	0.0	0.0	0.0	0.0	0.0	0.0	0.0		0.0	0.0	1.0	0.0	1.0	0.0	0.0		0.0		0.0		1.0			1.0		1.0				0.0		1.0		0.0	1.0			0.0	1.0	0.0	0.0	1.0	0.0	0.0	0.0	0.0			0.0	0.0	1.0	0.0	0.0			0.0	0.0	0.0		1.0		1.0		0.0	1.0	0.0	0.0			1.0		0.0	1.0	0.0	0.0	0.0	0.0	0.0	0.0	0.0	0.0	0.0	0.0	0.0	0.0	0.0	1.0	0.0	1.0			1.0	0.0		1.0	1.0	0.0	1.0		0.0	0.0	0.0	0.0	0.0		0.0	0.0	0.0	0.0	0.0		1.0	0.0	1.0		0.0	0.0		0.0	0.0	1.0			0.0		0.0			0.0	0.0	0.0	0.0	0.0	0.0	0.0		1.0	1.0	0.0	1.0	0.0		1.0	0.0	0.0	0.0	0.0	1.0	0.0		0.0		1.0	1.0	1.0		1.0	1.0	0.0	0.0		0.0		0.0	0.0	0.0	0.0	0.0	0.0			0.0		0.0		0.0	1.0	1.0	1.0	0.0	1.0	0.0	1.0		0.0		0.0	0.0	0.0	0.0	0.0	1.0	0.0		0.0	0.0	1.0	1.0	0.0	0.0	0.0		0.0	0.0	0.0	1.0	0.0	0.0	0.0			0.0	1.0		0.0	0.0	1.0	0.0	0.0	0.0	1.0			1.0		1.0	1.0	0.0	0.0		0.0	1.0	1.0	0.0	1.0	0.0	0.0	0.0	0.0	0.0	0.0	0.0	0.0	0.0	0.0	0.0	1.0		0.0	0.0	0.0	0.0	1.0	1.0	0.0	0.0	0.0	0.0	0.0		1.0	0.0		1.0		0.0	1.0	0.0
1	Ehormaechei-c1	442978	nirB,nirD[T761]	S	.	MDIMIJ_02230	nirB,nirD	440696.0	444682.0	1.0	nitrite reductase (NAD(P)H)	2283.0	761.0	C	C	T	0.0	0.0	0.0	0.0	0.0	0.0	0.0			0.0	0.0			0.0					0.0	0.0	0.0		0.0	0.0	0.0	0.0	1.0			0.0	0.0	0.0	0.0	0.0	0.0		0.0			0.0			0.0			0.0	0.0		0.0	0.0	0.0	0.0	1.0	1.0			0.0			0.0	0.0			0.0	0.0		0.0	1.0	0.0	0.0	0.0	0.0	0.0		0.0	0.0	0.0		0.0			0.0		0.0	0.0	0.0	0.0	0.0			0.0	0.0	0.0	0.0			0.0	0.0		0.0	0.0	0.0	0.0	0.0	0.0	0.0	0.0	0.0				0.0	0.0	0.0	0.0	0.0	0.0	0.0	0.0	0.0	0.0	0.0	0.0	0.0	0.0	0.0	0.0	0.0	0.0	0.0		0.0	0.0	0.0			0.0	0.0		0.0	0.0	0.0	0.0	0.0	0.0	0.0	0.0	0.0	0.0	0.0	0.0	0.0	0.0	0.0	0.0	0.0			0.0	0.0		0.0		0.0	0.0	1.0	0.0	0.0	0.0	0.0		0.0	0.0	0.0	0.0	0.0		0.0	0.0			0.0		0.0	0.0	0.0	0.0	0.0	0.0	0.0	0.0	0.0	0.0	0.0	0.0	0.0	0.0	0.0	0.0	0.0		0.0	0.0			0.0		0.0	0.0	0.0	0.0	0.0	0.0	0.0	0.0	0.0	0.0	0.0	0.0		0.0	0.0	0.0	0.0	0.0	0.0	0.0		0.0		0.0		0.0			0.0		0.0				0.0		0.0		0.0	0.0			0.0	0.0	0.0	0.0	0.0	0.0	0.0	0.0	0.0			0.0	0.0	0.0	1.0	0.0			0.0	1.0	0.0		0.0		0.0		0.0	0.0	0.0	0.0			0.0		0.0	0.0	0.0	0.0	0.0	0.0	0.0	0.0	0.0	0.0	0.0	0.0	0.0	0.0	0.0	0.0	0.0	0.0			0.0	0.0		0.0	0.0	0.0	0.0		0.0	0.0	1.0	0.0	0.0		0.0	1.0	0.0	0.0	0.0		0.0	0.0	0.0		0.0	0.0		0.0	0.0	0.0			0.0		0.0			0.0	0.0	0.0	0.0	0.0	0.0	0.0		0.0	0.0	0.0	0.0	0.0		0.0	0.0	0.0	0.0	0.0	0.0			0.0		0.0	0.0	0.0		0.0	0.0	0.0	0.0		0.0		0.0	1.0	0.0	0.0	0.0	0.0			0.0		0.0		0.0	0.0	0.0	0.0	0.0	0.0	0.0	0.0		0.0		0.0	0.0	0.0	1.0	0.0	0.0	0.0		0.0	0.0	0.0	0.0	0.0	0.0	0.0		0.0	0.0	0.0	0.0	1.0	1.0	1.0			1.0	0.0		0.0	0.0	0.0	1.0	0.0	0.0	0.0			0.0		0.0	0.0	0.0	0.0		0.0	0.0	0.0	0.0	0.0	0.0	0.0	0.0	0.0	0.0	0.0	0.0	0.0	0.0	0.0	0.0	0.0		0.0	0.0	0.0	0.0	0.0	0.0	0.0	0.0	0.0	0.0	0.0		0.0	0.0		0.0		1.0	0.0	0.0
1	Ehormaechei-c1	442978	nirB,nirD[T761]	S	.	MDIMIJ_02230	nirB,nirD	440696.0	444682.0	1.0	nitrite reductase (NAD(P)H)	2283.0	761.0	C	C	G	0.0	0.0	0.0	0.0	0.0	0.0	0.0			0.0	0.0			0.0					0.0	0.0	0.0		0.0	0.0	0.0	0.0	0.0			0.0	0.0	0.0	0.0	0.0	0.0		0.0			0.0			0.0			0.0	0.0		0.0	0.0	0.0	0.0	0.0	0.0			0.0			0.0	0.0			0.0	0.0		0.0	0.0	0.0	0.0	0.0	0.0	0.0		0.0	0.0	0.0		0.0			0.0		0.0	0.0	0.0	0.0	0.0			0.0	0.0	0.0	0.0			0.0	0.0		0.0	0.0	0.0	0.0	0.0	0.0	0.0	0.0	0.0				0.0	0.0	0.0	0.0	0.0	0.0	0.0	0.0	0.0	0.0	0.0	0.0	0.0	0.0	0.0	0.0	0.0	0.0	0.0		0.0	0.0	0.0			0.0	0.0		0.0	0.0	0.0	0.0	0.0	0.0	0.0	0.0	0.0	0.0	0.0	0.0	0.0	0.0	0.0	0.0	0.0			0.0	0.0		0.0		0.0	0.0	0.0	0.0	0.0	0.0	0.0		0.0	0.0	0.0	0.0	0.0		0.0	0.0			0.0		0.0	0.0	0.0	0.0	0.0	0.0	0.0	0.0	0.0	0.0	0.0	0.0	0.0	0.0	0.0	0.0	0.0		0.0	0.0			0.0		0.0	0.0	0.0	0.0	0.0	0.0	0.0	0.0	0.0	0.0	0.0	0.0		0.0	0.0	0.0	0.0	0.0	0.0	0.0		0.0		0.0		0.0			0.0		0.0				0.0		0.0		0.0	0.0			0.0	0.0	0.0	0.0	0.0	0.0	0.0	0.0	0.0			0.0	0.0	0.0	0.0	0.0			0.0	0.0	0.0		0.0		1.0		0.0	0.0	0.0	0.0			0.0		0.0	0.0	0.0	0.0	0.0	0.0	0.0	0.0	0.0	0.0	0.0	0.0	0.0	0.0	0.0	0.0	0.0	0.0			0.0	0.0		0.0	0.0	0.0	0.0		0.0	0.0	0.0	0.0	0.0		0.0	0.0	0.0	0.0	0.0		0.0	0.0	0.0		0.0	0.0		0.0	0.0	0.0			0.0		0.0			0.0	0.0	0.0	0.0	0.0	0.0	0.0		0.0	0.0	0.0	0.0	0.0		0.0	0.0	0.0	0.0	0.0	0.0			0.0		0.0	0.0	0.0		0.0	0.0	0.0	0.0		0.0		0.0	0.0	0.0	0.0	0.0	0.0			0.0		0.0		0.0	0.0	0.0	0.0	0.0	0.0	0.0	0.0		0.0		0.0	0.0	0.0	0.0	0.0	0.0	0.0		0.0	0.0	0.0	0.0	0.0	0.0	0.0		0.0	0.0	0.0	0.0	0.0	0.0	0.0			0.0	0.0		0.0	0.0	0.0	0.0	0.0	0.0	0.0			0.0		0.0	0.0	0.0	0.0		0.0	0.0	0.0	0.0	0.0	0.0	0.0	0.0	0.0	0.0	0.0	0.0	0.0	0.0	0.0	0.0	0.0		0.0	0.0	0.0	0.0	0.0	0.0	0.0	0.0	0.0	0.0	0.0		0.0	0.0		0.0		0.0	0.0	0.0
1	Ehormaechei-c1	443011	nirB,nirD[S772]	S	.	MDIMIJ_02230	nirB,nirD	440696.0	444682.0	1.0	nitrite reductase (NAD(P)H)	2316.0	772.0	C	C	T	0.0	0.0	0.0	0.0	0.0	0.0	0.0	0.0	0.0	0.0	0.0	0.0	0.0	0.0			0.0	0.0	0.0	0.0	0.0	0.0	0.0	0.0	0.0	0.0	0.0	0.0	0.0	0.0	0.0	0.0	0.0	0.0	0.0	0.0	0.0	0.0		0.0	0.0	0.0	0.0	0.0	0.0	0.0	0.0		0.0	0.0	0.0	0.0	0.0	0.0			0.0		0.0	0.0	0.0		0.0	0.0	0.0	0.0	0.0	0.0	0.0	0.0	0.0	0.0	0.0		0.0	0.0	0.0	0.0	0.0			0.0		0.0	0.0	0.0	0.0	0.0			0.0	0.0	0.0	0.0			0.0	0.0		0.0	0.0	0.0	0.0	0.0	0.0	0.0	0.0	0.0				0.0	0.0	0.0	0.0	0.0	0.0	0.0	0.0	0.0	0.0	0.0	0.0	0.0	0.0	0.0	0.0	0.0	0.0	0.0		0.0	0.0	0.0			0.0	0.0		0.0	0.0	0.0	0.0	0.0	0.0	0.0	0.0	0.0	0.0	0.0	0.0	0.0	0.0	0.0	0.0	0.0		0.0	0.0	0.0		0.0		0.0	0.0	0.0	0.0	0.0	0.0	0.0	0.0	0.0	0.0	0.0	0.0	0.0		0.0	0.0			0.0		0.0	0.0	0.0	0.0	0.0	0.0	0.0	0.0	0.0	0.0	0.0	0.0	0.0	0.0	0.0	0.0	0.0		0.0	0.0			0.0		0.0	0.0	0.0	0.0	0.0	0.0	0.0	0.0	0.0	0.0	0.0	0.0		0.0	0.0	0.0	0.0	0.0	0.0	0.0	0.0	0.0	0.0	0.0	0.0	0.0			0.0		0.0				0.0		0.0		0.0	0.0			0.0	0.0		0.0	0.0	0.0	0.0	0.0	0.0			0.0	0.0	0.0	0.0	0.0			0.0	0.0	0.0	0.0	1.0		0.0		0.0	0.0	0.0	0.0			0.0		0.0	0.0	0.0	0.0	0.0	0.0	0.0	0.0	0.0	0.0	0.0	0.0	0.0	0.0	0.0	0.0	0.0	0.0			0.0	0.0		0.0	0.0	0.0	0.0		0.0	0.0	0.0	0.0	0.0		0.0	0.0	0.0	0.0	0.0		0.0	0.0	0.0	0.0	0.0	0.0		0.0	0.0	0.0			0.0		0.0			0.0	0.0	0.0	0.0	0.0	0.0	0.0		0.0	0.0	0.0	0.0	0.0		0.0	0.0	0.0	0.0	0.0	0.0	0.0		0.0		0.0	0.0	0.0		0.0	0.0	0.0	0.0		0.0		0.0	0.0	0.0	0.0	0.0	0.0			0.0	0.0	0.0		0.0	0.0	0.0	0.0	0.0	0.0	0.0	0.0		0.0		0.0	0.0	0.0	0.0	0.0	0.0	0.0		0.0	0.0	0.0	0.0	0.0	0.0	0.0	0.0	0.0	0.0	0.0	0.0	0.0	0.0	0.0	0.0	0.0	0.0	0.0		0.0	0.0	0.0	0.0	0.0	0.0	0.0			0.0		0.0	0.0	0.0	0.0		0.0	0.0	0.0	0.0	0.0	0.0	0.0	0.0	0.0	0.0	0.0	0.0	0.0	0.0	0.0	0.0	0.0		0.0	0.0	0.0	0.0	0.0	0.0	0.0	0.0	0.0	0.0	0.0		0.0	0.0		0.0		0.0	0.0	0.0
1	Ehormaechei-c1	444025	nirB,nirD[H1110]	S	.	MDIMIJ_02230	nirB,nirD	440696.0	444682.0	1.0	nitrite reductase (NAD(P)H)	3330.0	1110.0	C	C	T	0.0	0.0	0.0	0.0	0.0	0.0	0.0	0.0	0.0	0.0	0.0	0.0	0.0	0.0			0.0	0.0	0.0	0.0	0.0	0.0	0.0	0.0	0.0	0.0	0.0	0.0	0.0	0.0	0.0	0.0	0.0	0.0	0.0	0.0	0.0	0.0		0.0	0.0	0.0	0.0	0.0	0.0	0.0	0.0		0.0	0.0	0.0	0.0	0.0	0.0			0.0		0.0	0.0	0.0		0.0	0.0	0.0	0.0	0.0	0.0	0.0	0.0	0.0		0.0		0.0	0.0	0.0	0.0	0.0			0.0		0.0	0.0	0.0	0.0	0.0			0.0	0.0	0.0	0.0			0.0	0.0		0.0	0.0	0.0	1.0	0.0	0.0	0.0	0.0	0.0				0.0	0.0	0.0	0.0	0.0	0.0	0.0	0.0	0.0	0.0	0.0	0.0	0.0	0.0	0.0	0.0	1.0	0.0	0.0		0.0	0.0	0.0			0.0	1.0		0.0	0.0	0.0	0.0	0.0	0.0	0.0	0.0	0.0	0.0	0.0	0.0	0.0	0.0	0.0	1.0	0.0		0.0	0.0	0.0		0.0		0.0	0.0	0.0	0.0	0.0	1.0	0.0	0.0	0.0	0.0	0.0	0.0	0.0		0.0	0.0			0.0		0.0	0.0	0.0	0.0	0.0	0.0	0.0	0.0	0.0	0.0	0.0	0.0	0.0	0.0	0.0	0.0	0.0		0.0	0.0			0.0		0.0	0.0	0.0	0.0	0.0	0.0	0.0	0.0	0.0	0.0	0.0	0.0		0.0	0.0	0.0	0.0	0.0	0.0	0.0	0.0	0.0	0.0	0.0	0.0	0.0			0.0		0.0			1.0	0.0		0.0		0.0	0.0			0.0	0.0			0.0	0.0	0.0	0.0	0.0			0.0	0.0	0.0	0.0	0.0			0.0	0.0	0.0	0.0	0.0		0.0		0.0	0.0	0.0	0.0			0.0		0.0	0.0	0.0	0.0	0.0	0.0	0.0	0.0	0.0	0.0	0.0	0.0	0.0	0.0	0.0	0.0	0.0	0.0			0.0	0.0		0.0	0.0	0.0	0.0		0.0	0.0	0.0	0.0	0.0		0.0	0.0	0.0	0.0	0.0		0.0	0.0	0.0	0.0	0.0	0.0		0.0	0.0	0.0			0.0		0.0			0.0	0.0	0.0	0.0	0.0	0.0	0.0		0.0	0.0	0.0	0.0	0.0		0.0	0.0	0.0	0.0	0.0	0.0	1.0		0.0		1.0	0.0	0.0		0.0	0.0	0.0	0.0	0.0	0.0		0.0	0.0	0.0	0.0	0.0	0.0			0.0	0.0	0.0		0.0	0.0	0.0	0.0	0.0	0.0	0.0	1.0		0.0		0.0	0.0	0.0	0.0	0.0	0.0	0.0		0.0	0.0	1.0	1.0	0.0	0.0	0.0	0.0	0.0	0.0	0.0	1.0	0.0	0.0	0.0	0.0	0.0	0.0	1.0		0.0	0.0	0.0	0.0	0.0	0.0	0.0			0.0		0.0	0.0	0.0	0.0		0.0	0.0	0.0	0.0	0.0	0.0	0.0	0.0	0.0	0.0	0.0	0.0	0.0	0.0	0.0	0.0	0.0		0.0	0.0	0.0	0.0	0.0	0.0	0.0	0.0	0.0	0.0	0.0		0.0	0.0		0.0		0.0	0.0	0.0
1	Ehormaechei-c1	444028	nirB,nirD[A1111]	S	.	MDIMIJ_02230	nirB,nirD	440696.0	444682.0	1.0	nitrite reductase (NAD(P)H)	3333.0	1111.0	G	G	A	0.0	0.0	0.0	0.0	0.0	0.0	0.0	0.0	0.0	0.0	0.0	0.0	0.0	0.0			0.0	0.0	0.0	0.0	0.0	0.0	0.0	0.0	0.0	0.0	0.0	0.0	0.0	0.0	0.0	0.0	0.0	0.0	0.0	0.0	0.0	0.0		0.0	0.0	0.0	0.0	0.0	0.0	0.0	0.0		0.0		0.0	0.0	0.0	0.0			0.0		0.0	0.0	0.0		0.0	0.0	0.0	0.0	0.0	0.0	0.0	0.0	0.0		0.0		0.0	0.0	0.0	0.0	0.0			0.0		0.0	0.0	0.0	0.0	0.0			0.0	0.0	0.0	0.0			0.0	0.0		0.0	0.0	0.0	0.0	0.0	0.0	0.0	0.0	0.0				0.0	0.0	0.0	0.0	0.0	0.0	0.0	0.0	0.0	0.0	0.0	0.0	0.0	0.0	0.0	0.0	0.0	0.0	0.0		0.0	0.0	0.0			0.0	0.0		0.0	0.0	0.0	0.0	0.0	0.0	0.0	0.0	0.0	0.0	0.0	0.0	0.0	0.0	0.0	0.0	0.0		0.0	0.0	0.0		0.0		0.0	0.0	0.0	0.0	0.0	0.0	0.0	0.0	0.0	0.0	0.0	0.0	0.0		0.0	0.0			0.0		0.0	0.0	0.0	0.0	0.0	0.0	0.0	0.0	0.0	0.0	0.0	0.0	0.0	0.0	0.0	0.0	0.0		0.0	0.0			0.0		0.0	0.0	0.0	0.0	0.0	0.0	0.0	0.0	0.0	0.0	0.0	0.0		0.0	0.0	0.0	0.0	0.0	0.0	0.0	0.0	0.0	0.0	0.0	0.0	0.0			0.0		0.0			1.0	0.0		0.0		0.0	0.0			0.0	0.0	0.0	0.0	0.0	0.0	0.0	0.0	0.0			0.0	0.0	0.0	0.0	0.0			0.0	0.0	0.0	0.0	0.0		0.0		0.0	0.0	0.0	0.0			0.0		0.0	0.0	0.0	0.0	0.0	0.0	0.0	0.0	0.0	0.0	0.0	0.0	0.0	0.0	0.0	0.0	0.0	0.0			0.0	0.0		0.0	0.0	0.0	0.0		0.0	0.0	0.0	0.0	0.0		0.0	0.0	0.0	0.0	0.0		0.0	0.0	0.0	0.0	0.0	0.0		0.0	0.0	0.0			0.0		0.0			0.0	0.0	0.0	0.0	0.0	0.0	0.0		0.0	0.0	0.0	0.0	0.0		0.0	0.0	0.0	0.0	0.0	0.0	0.0		0.0		0.0	0.0	0.0		0.0	0.0	0.0	0.0	0.0	0.0		0.0	0.0	0.0	0.0	0.0	0.0			0.0	0.0	0.0		0.0	0.0	0.0	0.0	0.0	0.0	0.0	0.0		0.0		0.0	0.0	0.0	0.0	0.0	0.0	0.0		0.0	0.0	0.0	0.0	0.0	0.0	0.0	0.0	0.0	0.0	0.0	0.0	0.0	0.0	0.0	0.0	0.0	0.0	0.0		0.0	0.0	0.0	0.0	0.0	0.0	0.0			0.0		0.0	0.0	0.0	0.0		0.0	0.0	0.0	0.0	0.0	0.0	0.0	0.0	0.0	0.0	0.0	0.0	0.0	0.0	0.0	0.0	0.0		0.0	0.0	0.0	0.0	0.0	0.0	0.0	0.0	0.0	0.0	0.0		0.0	0.0		0.0		0.0	0.0	0.0
1	Ehormaechei-c1	444029	nirB,nirD[D1112N]	N	D1112N	MDIMIJ_02230	nirB,nirD	440696.0	444682.0	1.0	nitrite reductase (NAD(P)H)	3334.0	1112.0	G	G	A	0.0	0.0	0.0	0.0	0.0	0.0	0.0	0.0	0.0	0.0	0.0	0.0	0.0	0.0			0.0	0.0	0.0	0.0	0.0	0.0	0.0	0.0	0.0	0.0	0.0	0.0	0.0	1.0	1.0	0.0	0.0	0.0	0.0	0.0	1.0	0.0		0.0	0.0	0.0	0.0	0.0	0.0	0.0	0.0		0.0	0.0	0.0	1.0	0.0	0.0			0.0		0.0	1.0	1.0		0.0	0.0	0.0	0.0	0.0	0.0	0.0	0.0	0.0	0.0	0.0		0.0	0.0	0.0	0.0	0.0			0.0		0.0	0.0	0.0	0.0	0.0			0.0	0.0	0.0	0.0			1.0	0.0		0.0	0.0	0.0	0.0	0.0	0.0	0.0	0.0	0.0				0.0	0.0	0.0	0.0	0.0	0.0	0.0	0.0	0.0	0.0	0.0	0.0	0.0	0.0	0.0	0.0	0.0	0.0	0.0		0.0	0.0	0.0			0.0	0.0		0.0	0.0	0.0	0.0	0.0	0.0	1.0	0.0	0.0	0.0	0.0	0.0	0.0	0.0	0.0	0.0	0.0		0.0	0.0	0.0		0.0		0.0	0.0	0.0	0.0	0.0	0.0	0.0	0.0	1.0	1.0	1.0	0.0	0.0		1.0	1.0			0.0		0.0	0.0	0.0	0.0	0.0	0.0	0.0	0.0	0.0	0.0	0.0	1.0	0.0	0.0	0.0	0.0	0.0		0.0	0.0			0.0		0.0	1.0	1.0	1.0	1.0	1.0	1.0	1.0	1.0	1.0	1.0	1.0		0.0	0.0	0.0	0.0	0.0	0.0	0.0	0.0	0.0	0.0	0.0	0.0	0.0			0.0		0.0			0.0	1.0		0.0		0.0	0.0			0.0	0.0	0.0	0.0	0.0	0.0	0.0	0.0	0.0			0.0	0.0	0.0	0.0	0.0			0.0	0.0	0.0	0.0	0.0		0.0		0.0	0.0	0.0	0.0			0.0		0.0	0.0	0.0	0.0	0.0	0.0	0.0	0.0	0.0	0.0	0.0	0.0	0.0	0.0	0.0	0.0	0.0	0.0			0.0	0.0		0.0	0.0	1.0	0.0		0.0	0.0	0.0	0.0	0.0		0.0	0.0	0.0	1.0	1.0		0.0	0.0	0.0	0.0	1.0	0.0		0.0	0.0	0.0			0.0		0.0			0.0	1.0	1.0	1.0	1.0	1.0	0.0		0.0	0.0	0.0	0.0	1.0		0.0	1.0	1.0	0.0	1.0	0.0	0.0		0.0		0.0	0.0	0.0		0.0	0.0	0.0	0.0	0.0	0.0		1.0	0.0	0.0	0.0	0.0	0.0			0.0	0.0	0.0		1.0	0.0	0.0	0.0	0.0	0.0	0.0	0.0		0.0		0.0	0.0	0.0	0.0	0.0	0.0	1.0		0.0	0.0	0.0	0.0	0.0	0.0	0.0	0.0	0.0	0.0	0.0	0.0	0.0	0.0	0.0	0.0	0.0	0.0	0.0		0.0	0.0	0.0	0.0	0.0	0.0	0.0			0.0		0.0	0.0	0.0	0.0		0.0	0.0	0.0	1.0	0.0	0.0	0.0	0.0	0.0	0.0	0.0	0.0	0.0	1.0	0.0	0.0	0.0		0.0	0.0	0.0	0.0	0.0	0.0	0.0	0.0	0.0	0.0	0.0		0.0	0.0		0.0		0.0	0.0	0.0
1	Ehormaechei-c1	444055	nirB,nirD[D1120]	S	.	MDIMIJ_02230	nirB,nirD	440696.0	444682.0	1.0	nitrite reductase (NAD(P)H)	3360.0	1120.0	C	C	T	0.0	0.0	0.0	0.0	0.0	0.0	0.0	0.0	0.0	0.0	0.0	1.0	0.0	0.0	0.0	0.0	0.0	0.0	0.0	0.0	0.0	0.0	0.0	0.0	0.0	0.0	0.0	0.0	0.0	0.0	0.0	0.0	0.0	0.0	0.0	0.0	0.0	0.0	0.0	0.0	0.0	0.0	0.0	0.0	0.0	0.0	0.0		0.0	0.0	0.0	0.0	0.0	0.0	0.0	0.0	0.0		0.0	0.0	0.0	0.0	0.0	0.0	0.0	0.0	0.0	0.0	0.0	0.0	0.0	0.0	0.0	0.0	0.0	0.0	0.0	0.0	0.0	0.0	0.0	0.0	0.0	0.0	0.0	0.0	0.0	0.0	0.0	0.0	0.0	0.0	0.0	0.0	0.0	0.0	0.0	0.0	0.0	0.0	0.0	0.0	0.0	0.0	0.0	0.0	0.0	0.0	0.0	0.0	0.0	0.0	0.0	0.0	0.0	0.0	0.0	0.0	0.0	0.0	0.0	0.0	0.0	0.0	0.0	0.0	0.0	0.0	0.0	0.0	0.0	0.0	0.0	0.0	0.0	0.0	0.0	0.0		0.0	0.0	0.0	0.0	0.0	0.0	0.0	0.0	0.0	0.0	0.0	0.0	0.0	0.0	0.0	0.0	0.0		0.0	0.0	0.0	0.0	0.0		0.0	0.0	0.0	0.0	0.0	0.0	0.0	0.0	0.0	0.0	0.0	0.0	0.0	0.0	0.0	0.0	0.0	0.0	0.0	0.0	0.0	0.0	0.0	0.0	0.0	0.0	0.0	0.0	0.0	0.0	0.0	0.0	0.0	0.0	0.0	0.0	0.0	0.0	0.0	0.0			0.0	0.0	0.0	0.0	0.0	0.0	0.0	0.0	0.0	0.0	0.0	0.0	0.0	0.0		0.0	0.0	0.0	0.0	0.0	0.0	0.0	1.0	0.0	1.0	0.0	1.0	0.0	0.0	0.0	0.0		0.0	0.0	0.0	0.0	0.0	0.0	0.0	0.0	0.0	0.0	0.0	0.0	0.0	0.0	0.0	0.0	0.0	0.0	0.0	0.0	0.0			0.0	0.0	0.0	0.0	0.0	0.0		0.0	0.0	0.0	0.0	0.0	0.0	0.0		0.0	0.0	0.0	0.0	0.0	0.0	0.0	0.0	0.0	0.0	0.0	0.0	0.0	0.0	0.0	0.0	0.0	0.0	0.0	0.0	0.0	0.0	0.0	0.0	0.0	0.0	0.0	0.0	0.0	0.0	0.0	0.0	0.0	0.0	0.0	0.0	0.0	0.0	0.0	0.0	0.0	0.0	0.0	0.0	0.0	0.0	0.0		0.0	0.0	0.0	0.0	0.0	0.0	0.0	0.0	0.0	0.0	0.0	0.0	0.0	0.0	0.0	0.0		0.0	0.0	0.0	0.0	0.0	0.0	0.0	0.0	0.0	0.0	0.0	0.0	0.0	0.0	0.0	0.0	0.0	0.0	0.0	0.0	0.0	0.0	0.0	0.0	0.0	0.0	0.0	0.0	0.0	0.0	0.0	0.0	0.0	0.0	0.0	0.0	0.0	0.0	0.0	0.0	0.0		0.0	0.0	1.0	0.0	0.0	0.0	0.0	0.0	0.0	0.0	0.0	0.0	0.0		0.0	0.0	0.0	0.0	0.0	0.0	0.0	0.0	0.0	0.0	0.0	0.0	0.0	0.0	0.0	0.0	0.0	0.0	0.0	0.0	0.0	0.0	0.0	0.0	0.0	0.0	0.0	0.0	0.0		0.0	0.0	0.0	0.0	0.0	0.0	0.0	0.0	0.0	0.0	0.0	0.0	0.0	0.0	0.0	0.0	0.0	0.0	0.0	0.0	0.0	0.0	0.0	0.0	0.0	0.0	0.0	0.0	0.0	0.0	0.0	0.0	0.0	0.0	0.0	0.0	0.0	0.0	0.0	0.0	0.0	0.0	0.0	0.0	0.0	0.0	0.0	0.0	0.0	0.0	0.0	0.0	0.0	0.0
1	Ehormaechei-c1	444064	nirB,nirD[L1123]	S	.	MDIMIJ_02230	nirB,nirD	440696.0	444682.0	1.0	nitrite reductase (NAD(P)H)	3369.0	1123.0	G	G	T	0.0	0.0	0.0	0.0	0.0	0.0	0.0	0.0	0.0	0.0	0.0	0.0	0.0	0.0	0.0	0.0	0.0	0.0	0.0	0.0	0.0	0.0	0.0	0.0	0.0	0.0	0.0	0.0	0.0	0.0	0.0	0.0	0.0	0.0	0.0	0.0	0.0	0.0	0.0	0.0	0.0	0.0	0.0	0.0	0.0	0.0	0.0		0.0	0.0	0.0	0.0	0.0	0.0	0.0	0.0	0.0		0.0	0.0	0.0	0.0	0.0	0.0	0.0	0.0	0.0	0.0	0.0	0.0	0.0	0.0	0.0	0.0	0.0	0.0	0.0	0.0	0.0	0.0	0.0	0.0	0.0	0.0	0.0	0.0	0.0	0.0	0.0	0.0	0.0	0.0	0.0	0.0	0.0	0.0	0.0	0.0	0.0	0.0	0.0	0.0	0.0	0.0	0.0	0.0	0.0	0.0	0.0	0.0	0.0	0.0	0.0	0.0	0.0	0.0	0.0	0.0	0.0	0.0	0.0	0.0	0.0	0.0	0.0	0.0	0.0	0.0	0.0	0.0	0.0	0.0	0.0	0.0	0.0	0.0	0.0	0.0		0.0	0.0	0.0	0.0	0.0	0.0	0.0	0.0	0.0	0.0	0.0	0.0	0.0	0.0	0.0	0.0	0.0		0.0	0.0	0.0	0.0	0.0		0.0	0.0	0.0	0.0	0.0	0.0	0.0	0.0	0.0	0.0	0.0	0.0	0.0	0.0	0.0	0.0	0.0	0.0	0.0	0.0	0.0	0.0	0.0	0.0	0.0	0.0	0.0	0.0	0.0	0.0	0.0	0.0	0.0	0.0	0.0	0.0	0.0	0.0	0.0	0.0			0.0	0.0	0.0	0.0	0.0	0.0	0.0	0.0	0.0	0.0	0.0	0.0	0.0	0.0		0.0	0.0	0.0	0.0	0.0	0.0	0.0	0.0	0.0	0.0	0.0	0.0	0.0	0.0	0.0	0.0		0.0	0.0	0.0	0.0	0.0	1.0	0.0	1.0	0.0	0.0	0.0	0.0	0.0	0.0	0.0	0.0	0.0	0.0	0.0	0.0	0.0			0.0	0.0	0.0	0.0	0.0	0.0		0.0	0.0	0.0	0.0	0.0	0.0	0.0		0.0	0.0	0.0	0.0	0.0	0.0	0.0	0.0	0.0	0.0	0.0	0.0	0.0	0.0	0.0	0.0	0.0	0.0	0.0	0.0	0.0	0.0	0.0	0.0	0.0	0.0	0.0	0.0	0.0	0.0	0.0	0.0	0.0	0.0	0.0	0.0	0.0	0.0	0.0	0.0	0.0	0.0	0.0	0.0	0.0	0.0	0.0		0.0	0.0	0.0	0.0	0.0	0.0	0.0	0.0	0.0	0.0	0.0	0.0	0.0	0.0	0.0	0.0		0.0	0.0	0.0	0.0	0.0	0.0	0.0	0.0	0.0	0.0	0.0	0.0	0.0	0.0	0.0	0.0	0.0	0.0	0.0	0.0	0.0	0.0	0.0	0.0	0.0	0.0	0.0	0.0	0.0	0.0	0.0	0.0	0.0	0.0	0.0	0.0	0.0	0.0	0.0	0.0	0.0		0.0	0.0	0.0	0.0	0.0	0.0	0.0	0.0	0.0	0.0	0.0	0.0	0.0		0.0	0.0	0.0	0.0	0.0	0.0	0.0	0.0	0.0	0.0	0.0	0.0	0.0	0.0	0.0	0.0	0.0	0.0	0.0	0.0	0.0	0.0	0.0	0.0	0.0	0.0	0.0	0.0	0.0		0.0	0.0	0.0	0.0	0.0	0.0	0.0	0.0	0.0	0.0	0.0	0.0	0.0	0.0	0.0	0.0	0.0	0.0	0.0	0.0	0.0	0.0	0.0	0.0	0.0	0.0	0.0	0.0	0.0	0.0	0.0	0.0	0.0	0.0	0.0	0.0	0.0	0.0	0.0	0.0	0.0	0.0	0.0	0.0	0.0	0.0	0.0	0.0	0.0	0.0	0.0	0.0	0.0	0.0
1	Ehormaechei-c1	444065	nirB,nirD[I1124L]	N	I1124L	MDIMIJ_02230	nirB,nirD	440696.0	444682.0	1.0	nitrite reductase (NAD(P)H)	3370.0	1124.0	A	A	C	0.0	0.0	0.0	0.0	0.0	0.0	0.0	0.0	0.0	0.0	0.0	0.0	0.0	0.0	0.0	0.0	0.0	0.0	0.0	0.0	0.0	0.0	0.0	0.0	0.0	0.0	0.0	0.0	0.0	0.0	0.0	0.0	0.0	0.0	0.0	0.0	0.0	0.0	0.0	0.0	0.0	0.0	0.0	0.0	0.0	0.0	0.0		0.0	0.0	0.0	0.0	0.0	0.0	0.0	0.0	0.0		0.0	0.0	0.0	0.0	0.0	0.0	0.0	0.0	0.0	0.0	0.0	0.0	0.0	0.0	0.0	0.0	0.0	0.0	0.0	0.0	0.0	0.0	0.0	0.0	0.0	0.0	0.0	0.0	0.0	0.0	0.0	0.0	0.0	0.0	0.0	0.0	0.0	0.0	0.0	0.0	0.0	0.0	0.0	0.0	0.0	0.0	0.0	0.0	0.0	0.0	0.0	0.0	0.0	0.0	0.0	0.0	0.0	0.0	0.0	0.0	0.0	0.0	0.0	0.0	0.0	0.0	0.0	0.0	0.0	0.0	0.0	0.0	0.0	0.0	0.0	0.0	0.0	0.0	0.0	0.0		0.0	0.0	0.0	0.0	0.0	0.0	0.0	0.0	0.0	0.0	0.0	0.0	0.0	0.0	0.0		0.0		0.0	0.0	0.0	0.0	0.0		0.0	0.0	0.0	0.0	0.0	0.0	0.0	0.0	0.0	0.0	0.0	0.0	0.0	0.0	0.0	0.0	0.0	0.0	0.0	0.0	0.0	0.0	0.0	0.0	0.0	0.0	0.0	0.0	0.0	0.0	0.0	0.0	0.0	0.0	0.0	0.0	0.0	0.0	0.0	0.0				0.0	0.0	0.0	0.0	0.0	0.0	0.0	0.0	0.0	0.0	0.0	0.0	0.0		0.0	0.0	0.0	0.0	0.0	0.0	0.0	0.0	0.0	0.0	0.0	0.0	0.0	0.0	0.0	0.0		0.0	0.0	0.0	0.0	0.0	0.0	0.0	0.0	0.0	0.0	0.0	0.0	0.0	0.0	0.0	0.0		0.0	0.0	0.0	0.0				0.0	0.0	0.0	0.0	0.0		0.0	0.0	0.0	0.0	0.0	0.0	0.0		0.0	0.0	0.0	0.0	0.0	0.0	0.0	0.0	0.0	0.0	0.0	0.0	0.0	0.0	0.0	0.0	0.0	0.0	0.0	0.0	0.0	0.0	0.0	0.0	0.0	0.0	0.0	0.0	0.0	0.0	0.0	0.0	0.0	0.0	0.0	0.0	0.0	0.0	0.0	0.0	0.0	0.0	0.0	0.0	0.0	0.0	0.0		0.0	0.0	0.0	0.0	0.0	0.0	0.0	0.0	0.0	0.0	0.0	0.0	0.0	0.0	0.0	0.0		0.0	0.0	0.0	0.0	0.0	0.0	0.0	0.0	0.0	0.0	0.0	0.0	0.0	0.0	0.0	0.0	0.0	0.0	0.0	1.0	0.0	0.0	0.0	0.0	0.0	0.0	0.0	0.0	0.0	0.0	0.0	0.0	0.0	0.0	0.0	0.0	0.0	0.0	0.0	0.0	0.0		0.0	0.0	0.0	0.0	0.0	0.0	0.0	0.0	0.0	0.0	0.0	0.0	0.0		0.0	0.0	0.0	0.0	0.0	0.0	0.0	0.0	0.0	0.0	0.0	0.0	0.0	0.0	0.0	0.0	0.0	0.0	0.0	0.0	0.0	0.0	0.0	0.0	0.0	0.0	0.0	0.0	0.0		0.0	0.0	0.0	0.0	0.0	0.0	0.0	0.0	0.0	0.0	0.0	0.0	0.0	0.0	0.0	0.0	0.0	0.0	0.0	0.0	0.0	0.0	0.0	0.0	0.0	0.0	0.0	0.0	0.0	0.0	0.0	0.0	0.0	0.0	0.0	0.0	0.0	0.0	0.0	1.0	0.0	0.0	0.0	0.0	0.0	0.0	0.0	0.0	0.0	0.0	0.0	0.0	0.0	0.0
1	Ehormaechei-c1	444066	nirB,nirD[I1124T]	N	I1124T	MDIMIJ_02230	nirB,nirD	440696.0	444682.0	1.0	nitrite reductase (NAD(P)H)	3371.0	1124.0	T	T	C	0.0	0.0	0.0	0.0	0.0	0.0	0.0	0.0	0.0	1.0	0.0	0.0	0.0	0.0	0.0	0.0	0.0	0.0	0.0	0.0	0.0	0.0	0.0	0.0	0.0	0.0	0.0	0.0	0.0	0.0	0.0	0.0	0.0	0.0	0.0	0.0	0.0	0.0	0.0	0.0	0.0	0.0	0.0	0.0	0.0	0.0	0.0		0.0	0.0	0.0	0.0	0.0	0.0	0.0	0.0	0.0		0.0	0.0	0.0	0.0	0.0	0.0	0.0	0.0	0.0	0.0	0.0	0.0	0.0	0.0	0.0	0.0	0.0	0.0	0.0	0.0	0.0	0.0	0.0	0.0	0.0	0.0	0.0	0.0	0.0	0.0	0.0	0.0	0.0	0.0	0.0	0.0	0.0	0.0	0.0	0.0	0.0	0.0	0.0	0.0	0.0	0.0	0.0	0.0	0.0	0.0	0.0	0.0	0.0	0.0	0.0	0.0	0.0	0.0	0.0	0.0	0.0	0.0	0.0	0.0	0.0	0.0	0.0	0.0	0.0	0.0	0.0	0.0	0.0	0.0	0.0	0.0	0.0	0.0	0.0	0.0		0.0	0.0	0.0	0.0	0.0	0.0	0.0	0.0	0.0	0.0	0.0	0.0	0.0	0.0	0.0		0.0		0.0	0.0	0.0	0.0	0.0		0.0	0.0	0.0	0.0	0.0	0.0	0.0	0.0	0.0	0.0	0.0	0.0	0.0	0.0	0.0	0.0	0.0	0.0	0.0	0.0	0.0	0.0	0.0	0.0	0.0	0.0	0.0	0.0	0.0	0.0	0.0	0.0	0.0	0.0	0.0	0.0	0.0	0.0	0.0	0.0			0.0	0.0	0.0	0.0	0.0	0.0	0.0	0.0	0.0	0.0	0.0	0.0	0.0	0.0		0.0	0.0	0.0	0.0	0.0	0.0	0.0	0.0	0.0	0.0	0.0	0.0	0.0	0.0	0.0	0.0		0.0	0.0	0.0	0.0	0.0	0.0	0.0	0.0	0.0	0.0	0.0	0.0	0.0	0.0	0.0	0.0	0.0	0.0	0.0	0.0	0.0				0.0	0.0	0.0	0.0	0.0		0.0	0.0	0.0	0.0	0.0	0.0	0.0		0.0	0.0	0.0	0.0	0.0	0.0	0.0	0.0	0.0	0.0	0.0	0.0	0.0	0.0	0.0	0.0	0.0	0.0	0.0	0.0	0.0	0.0	0.0	0.0	0.0	0.0	0.0	0.0	0.0	0.0		0.0	0.0	0.0	0.0	0.0	0.0	0.0	0.0	0.0	0.0	0.0	0.0	0.0	0.0	0.0	0.0		0.0	0.0	0.0	0.0	0.0	0.0	0.0	0.0	0.0	0.0	0.0	0.0	0.0	0.0	0.0	0.0		0.0	0.0	0.0	0.0	0.0	0.0	0.0	0.0	0.0	0.0	0.0	0.0	0.0	0.0	0.0	0.0	0.0	0.0	0.0	0.0	0.0	0.0	0.0	0.0	0.0	0.0	0.0	0.0	0.0	0.0	0.0	0.0	0.0	0.0	0.0	0.0	0.0	0.0	0.0	0.0	0.0		0.0	0.0	0.0	0.0	0.0	0.0	0.0	0.0	0.0	0.0	0.0	0.0	0.0		0.0	0.0	0.0	0.0	0.0	0.0	0.0	0.0	0.0	0.0	0.0	0.0	0.0	0.0	0.0	0.0	0.0	0.0	0.0	0.0	0.0	0.0	0.0	0.0	0.0	0.0	0.0	0.0	0.0		0.0	0.0	0.0	0.0	0.0	0.0	0.0	0.0	0.0	0.0	0.0	0.0	0.0	0.0	0.0	0.0	0.0	0.0	0.0	0.0	0.0	0.0	0.0	0.0	0.0	0.0	0.0	0.0	0.0	0.0	0.0	0.0	0.0	0.0	0.0	0.0	0.0	0.0	0.0	0.0	0.0	0.0	0.0	0.0	0.0	0.0	0.0	0.0	0.0	0.0	0.0	0.0	0.0	0.0
1	Ehormaechei-c1	444070	nirB,nirD[R1125]	S	.	MDIMIJ_02230	nirB,nirD	440696.0	444682.0	1.0	nitrite reductase (NAD(P)H)	3375.0	1125.0	C	C	G	0.0	0.0	0.0	0.0	0.0	0.0	0.0	0.0	0.0	1.0	0.0	0.0	0.0	0.0	0.0	0.0	0.0	0.0	0.0	0.0	0.0	0.0	0.0	0.0	0.0	0.0	0.0	0.0	0.0	0.0	0.0	0.0	0.0	0.0	0.0	0.0	0.0	0.0	0.0	0.0	0.0	0.0	0.0	0.0	0.0	0.0	0.0		0.0	0.0	0.0	0.0	0.0	0.0	0.0	0.0	0.0		0.0	0.0	0.0	0.0		0.0	0.0	0.0	0.0	0.0	0.0	0.0	0.0	0.0	0.0	0.0	0.0	0.0	0.0	0.0	0.0	0.0	0.0	0.0	0.0	0.0	0.0	0.0	0.0	0.0	0.0	0.0	0.0	0.0	0.0	0.0	0.0	0.0	0.0	0.0	0.0	0.0	0.0	0.0	0.0	0.0	0.0	0.0	0.0	0.0	0.0	0.0	0.0	0.0	1.0	0.0	0.0	0.0	0.0	0.0	0.0	0.0	0.0	0.0	0.0	0.0	0.0	0.0	0.0	0.0	0.0	1.0	0.0	0.0	0.0	0.0	0.0	0.0	0.0	0.0		1.0	0.0	0.0	0.0	0.0	0.0	0.0	0.0	0.0	0.0	0.0	0.0	0.0	0.0	0.0	0.0	0.0		0.0	0.0	0.0	0.0	0.0		0.0	0.0	0.0	0.0	0.0	0.0	0.0	0.0	0.0	0.0	0.0	0.0	0.0	0.0	0.0	0.0	0.0	0.0	0.0	0.0	0.0	0.0	0.0	0.0	0.0	0.0	0.0	0.0	0.0	0.0	0.0	0.0	0.0	1.0	0.0	0.0	0.0	0.0	0.0	0.0			0.0	0.0	0.0	0.0	0.0	0.0	0.0	0.0	0.0	0.0	0.0	0.0	0.0	0.0		0.0	0.0	0.0	0.0	0.0	0.0	0.0	0.0	0.0	0.0	0.0	0.0	0.0	0.0	0.0	0.0		0.0	0.0	0.0	0.0	0.0	0.0	0.0	0.0	0.0	0.0	0.0	0.0	0.0	0.0	0.0	0.0	0.0	0.0	1.0	0.0	0.0			0.0	0.0	0.0	0.0	0.0	0.0		0.0	0.0	0.0	0.0	0.0	0.0	0.0		1.0	0.0	1.0	1.0	0.0	0.0	0.0	0.0	0.0	0.0	0.0	0.0	0.0	0.0	0.0	0.0	0.0	0.0	0.0	0.0	0.0	0.0	0.0	0.0	0.0	0.0	0.0	0.0	1.0	0.0	0.0	0.0	0.0	0.0	0.0	0.0	0.0	1.0	0.0	0.0	0.0	0.0	0.0	0.0	0.0	0.0	0.0		0.0	1.0	0.0	1.0	0.0	0.0	0.0	0.0	0.0	0.0	0.0	0.0	1.0	0.0	0.0	0.0		0.0	0.0	0.0	0.0	0.0	0.0	0.0	0.0	0.0	0.0	0.0	0.0	0.0	0.0	0.0	0.0	0.0	0.0	0.0	0.0	0.0	0.0	0.0	0.0	0.0	0.0	0.0	0.0	0.0	0.0	0.0	0.0	0.0	1.0	0.0	0.0	0.0	0.0	0.0	0.0	0.0		0.0	0.0	0.0	0.0	0.0	0.0	0.0	0.0	0.0	0.0	0.0	0.0	0.0		0.0	0.0	0.0	1.0	0.0	0.0	0.0	0.0	0.0	0.0	0.0	0.0	0.0	0.0	0.0	0.0	0.0	0.0	0.0	0.0	1.0	0.0	0.0	0.0	0.0	0.0	0.0	0.0	0.0		0.0	0.0	0.0	0.0	0.0	0.0	0.0	0.0	0.0	0.0	0.0	0.0	0.0	0.0	0.0	0.0	0.0	0.0	0.0	0.0	0.0	0.0	0.0	0.0	0.0	0.0	0.0	0.0	0.0	0.0	0.0	0.0	0.0	0.0	0.0	0.0	0.0	0.0	0.0	0.0	0.0	0.0	0.0	0.0	1.0	0.0	0.0	0.0	0.0	0.0	0.0	0.0	0.0	0.0
1	Ehormaechei-c1	444074	nirB,nirD[V1127I]	N	V1127I	MDIMIJ_02230	nirB,nirD	440696.0	444682.0	1.0	nitrite reductase (NAD(P)H)	3379.0	1127.0	G	G	A	0.0	0.0	0.0	0.0	0.0	0.0	0.0	0.0	0.0	0.0	0.0	0.0	0.0	0.0	0.0	0.0	0.0	0.0	0.0	1.0	0.0	0.0	0.0	0.0	0.0	0.0	0.0	0.0	0.0	0.0	0.0	0.0	1.0	0.0	0.0	0.0	0.0	0.0	0.0	0.0	0.0	0.0	0.0	0.0	0.0	0.0	0.0		0.0	0.0	0.0	0.0	0.0	0.0	0.0	0.0	1.0		0.0	0.0	0.0	0.0		0.0	1.0	0.0	0.0	0.0	1.0	1.0	0.0		1.0	0.0	1.0	1.0	0.0	0.0	1.0	0.0	0.0	0.0	0.0	1.0	0.0	1.0	1.0	1.0	0.0	0.0	1.0	1.0	1.0	0.0	0.0	0.0	0.0	1.0	0.0	1.0	1.0	1.0	0.0	0.0	0.0	0.0	0.0	0.0	0.0	0.0	0.0	0.0	0.0	0.0	0.0	0.0	0.0	0.0	1.0	1.0	1.0	1.0	0.0	0.0	0.0	0.0	0.0	0.0	0.0	0.0	0.0	0.0	0.0	0.0	0.0	0.0	0.0	0.0		0.0	0.0	0.0	0.0	0.0	0.0	0.0	1.0	0.0	0.0	0.0	0.0	0.0	0.0	0.0	0.0	0.0		0.0	0.0	0.0	0.0	0.0		0.0	0.0	0.0	0.0	0.0	0.0	0.0	0.0	0.0	0.0	0.0	0.0	1.0	0.0	0.0	0.0		0.0	1.0	0.0	0.0	0.0	0.0	0.0	0.0	0.0	0.0	0.0	0.0	0.0	0.0	0.0	0.0	0.0	0.0	0.0	0.0	0.0	0.0	0.0			0.0	0.0	0.0	0.0	0.0	0.0	0.0	0.0	0.0	0.0	0.0	0.0	0.0	0.0		0.0	1.0	0.0	0.0	0.0	1.0	0.0	0.0	0.0	0.0	0.0	0.0	0.0	0.0	0.0	0.0		0.0	0.0	0.0	0.0	0.0	0.0	0.0	0.0	1.0	0.0	0.0	0.0	0.0	0.0	0.0	0.0	0.0	0.0	0.0	1.0	0.0				0.0	1.0	0.0	0.0	0.0		0.0	0.0	0.0	0.0	0.0	0.0	0.0		0.0	0.0	0.0	0.0	0.0	0.0	1.0	0.0	0.0	0.0	1.0	1.0	1.0	1.0	1.0	1.0	1.0	1.0	1.0	1.0	1.0	1.0	1.0	0.0	1.0	0.0	0.0	0.0	0.0	0.0	0.0	0.0	1.0	0.0	0.0	0.0	1.0	0.0	0.0	0.0	0.0	0.0	0.0	0.0	0.0	0.0	0.0	0.0	0.0	0.0	0.0	0.0	0.0	0.0	0.0	0.0	0.0	0.0	0.0	0.0	0.0	0.0	0.0	0.0		0.0	0.0	0.0	0.0	0.0	0.0	0.0	0.0	0.0	1.0	0.0	0.0	0.0	0.0	0.0	0.0	0.0	0.0	0.0	0.0	0.0	0.0	1.0	0.0	0.0	0.0	0.0	0.0	0.0	0.0	0.0	0.0	0.0	0.0	0.0	0.0	0.0	0.0	0.0	0.0	0.0		0.0	0.0	0.0	0.0	0.0	0.0	0.0	0.0	0.0	0.0	0.0	0.0	0.0		0.0	0.0	0.0	0.0	1.0	0.0	0.0	0.0	0.0	0.0	0.0	0.0	0.0	0.0	0.0	0.0	0.0	0.0	0.0	0.0	0.0	0.0	0.0	0.0	0.0	0.0	0.0	0.0	0.0		0.0	0.0	0.0	0.0	1.0	0.0	0.0	0.0	0.0	0.0	0.0	0.0	0.0	0.0	0.0	0.0	1.0	0.0	0.0	0.0	0.0	1.0	1.0	1.0	1.0	1.0	1.0	1.0	1.0	0.0	1.0	1.0	0.0	0.0	0.0	1.0	1.0	0.0	0.0	0.0	0.0	0.0	0.0	0.0	0.0	0.0	0.0	0.0	0.0	0.0	0.0	0.0	0.0	0.0
1	Ehormaechei-c1	444100	nirB,nirD[I1135]	S	.	MDIMIJ_02230	nirB,nirD	440696.0	444682.0	1.0	nitrite reductase (NAD(P)H)	3405.0	1135.0	T	T	C	1.0	0.0	0.0	0.0	0.0	0.0	0.0	0.0	0.0	0.0	0.0	0.0	0.0	1.0	0.0	0.0	0.0	0.0	0.0	0.0	0.0	0.0	0.0	0.0	0.0	0.0	0.0	0.0	0.0	0.0	0.0	0.0	0.0	0.0	0.0	0.0	0.0	0.0	0.0	1.0	0.0	0.0	0.0	0.0	0.0	0.0	0.0		1.0	0.0	0.0	0.0	0.0	0.0	0.0	0.0	0.0		0.0	0.0	0.0	0.0		0.0	0.0	0.0	0.0	0.0	0.0	0.0	0.0	0.0	0.0	0.0	0.0	0.0	1.0	0.0	0.0	0.0	0.0	0.0	0.0	0.0	1.0	0.0	0.0	0.0	0.0	0.0	0.0	0.0	0.0	0.0	0.0	0.0	0.0	0.0	0.0	0.0	0.0	0.0	0.0	0.0	0.0	0.0	0.0	0.0	0.0	0.0	0.0	0.0	0.0	0.0	0.0	0.0	0.0	0.0	0.0	0.0	0.0	0.0	0.0	0.0	0.0	0.0	0.0	0.0	0.0	0.0	0.0	0.0	0.0	0.0	0.0	0.0	0.0	0.0		0.0	1.0	1.0	0.0	1.0	0.0	0.0	0.0	1.0	0.0	0.0	0.0	1.0	0.0	1.0	0.0	0.0		0.0	0.0	1.0	0.0	0.0		0.0	1.0	0.0	0.0	1.0	0.0	0.0	0.0	0.0	0.0	0.0	0.0	0.0	0.0	0.0	0.0	0.0	0.0	0.0	0.0	0.0	0.0	0.0	0.0	0.0	1.0	0.0	0.0	0.0	0.0	0.0	0.0	0.0	0.0	0.0	0.0	0.0	0.0	0.0	0.0			0.0	0.0	0.0	0.0	0.0	0.0	0.0	0.0	0.0	0.0	0.0	0.0	0.0	0.0		0.0	0.0	0.0	0.0	0.0	0.0	1.0	0.0	0.0	0.0	1.0	0.0	0.0	0.0	0.0	0.0		0.0	0.0	0.0	0.0	0.0	0.0	0.0	0.0	0.0	0.0	0.0	0.0	0.0	0.0	1.0	0.0	0.0	0.0	0.0	0.0	0.0			0.0	0.0	0.0	0.0	0.0	0.0		1.0	0.0	1.0	0.0	0.0	0.0	0.0		0.0	0.0	0.0	0.0	0.0	0.0	0.0	0.0	1.0	0.0	0.0	0.0	0.0	0.0	0.0	0.0	0.0	0.0	0.0	0.0	0.0	0.0	0.0	0.0	0.0	0.0	0.0	0.0	0.0	0.0	0.0	0.0	0.0	0.0	0.0	0.0	0.0	0.0	0.0	0.0	0.0	0.0	1.0	0.0	0.0	0.0	0.0	0.0	0.0	0.0	0.0	0.0	0.0	0.0	0.0	1.0	0.0	0.0	0.0	0.0	0.0	0.0	0.0	0.0		0.0	0.0	0.0	0.0	0.0	0.0	0.0	0.0	0.0	0.0	0.0	0.0	0.0	0.0	0.0	0.0	0.0	1.0	0.0	0.0	0.0	0.0	0.0	0.0	0.0	0.0	0.0	0.0	0.0	0.0	1.0	1.0	0.0	0.0	0.0	0.0	0.0	1.0	1.0	1.0	1.0		0.0	0.0	0.0	0.0	0.0	0.0	0.0	0.0	0.0	0.0	0.0	0.0	0.0		1.0	0.0	1.0	0.0	0.0	0.0	1.0	0.0	0.0	0.0	1.0	0.0	0.0	0.0	0.0	0.0	0.0	0.0	0.0	0.0	0.0	0.0	0.0	0.0	0.0	0.0	0.0	0.0	0.0		1.0	0.0	0.0	0.0	0.0	0.0	0.0	0.0	0.0	0.0	0.0	0.0	0.0	0.0	0.0	0.0	0.0	0.0	0.0	0.0	0.0	0.0	0.0	0.0	0.0	0.0	0.0	0.0	0.0	0.0	0.0	0.0	0.0	0.0	0.0	0.0	0.0	1.0	0.0	0.0	1.0	0.0	1.0	1.0	0.0	0.0	0.0	0.0	0.0	0.0	0.0	0.0	0.0	1.0
1	Ehormaechei-c1	444105	nirB,nirD[T1137M]	N	T1137M	MDIMIJ_02230	nirB,nirD	440696.0	444682.0	1.0	nitrite reductase (NAD(P)H)	3410.0	1137.0	C	C	T	0.0	0.0	0.0	0.0	0.0	0.0	0.0	0.0	0.0	0.0	0.0	0.0	0.0	0.0	0.0	0.0	0.0	0.0	0.0	0.0	0.0	0.0	0.0	0.0	0.0	0.0	0.0	0.0	0.0	0.0	0.0	0.0	0.0	0.0	0.0	0.0	0.0	0.0	0.0	0.0	0.0	0.0	0.0	0.0	0.0	0.0	0.0		0.0	0.0	0.0	0.0	0.0	0.0	0.0	0.0	0.0		0.0	0.0	0.0	0.0		0.0	0.0	0.0	0.0	0.0	0.0	0.0	0.0	0.0	0.0	0.0	0.0	0.0	0.0	0.0	0.0	0.0	0.0	0.0	0.0	0.0	0.0	0.0	0.0	0.0	0.0	0.0	0.0	0.0	0.0	0.0	0.0	0.0	0.0	0.0	0.0	0.0	0.0	0.0	0.0	0.0	0.0	1.0	1.0	0.0	0.0	0.0	0.0	0.0	0.0	0.0	0.0	0.0	0.0	0.0	0.0	0.0	0.0	0.0	0.0	0.0	0.0	0.0	0.0	0.0	0.0	0.0	0.0	0.0	0.0	0.0	0.0	0.0	0.0	0.0		0.0	0.0	0.0	0.0	0.0	0.0	0.0	0.0	0.0	0.0	0.0	0.0	0.0	0.0	0.0	0.0	0.0		0.0	0.0	0.0	0.0	0.0		0.0	0.0	0.0	0.0	0.0	0.0	0.0	0.0	0.0	0.0	0.0	0.0	0.0	0.0	0.0	0.0		0.0	0.0	0.0	0.0	0.0	0.0	0.0	0.0	0.0	0.0	0.0	0.0	0.0	0.0	0.0	0.0	0.0	0.0	0.0	0.0	0.0	0.0	0.0			0.0	0.0	0.0	0.0	0.0	0.0	0.0	0.0	0.0	0.0	0.0	0.0	0.0	0.0		0.0	0.0	0.0	0.0	0.0	0.0	0.0	0.0	0.0	0.0	0.0	0.0	0.0	0.0	0.0	0.0		0.0	0.0	0.0	0.0	0.0	0.0	0.0	0.0	0.0	0.0	0.0	0.0	0.0	0.0	0.0	0.0	0.0	0.0	0.0	0.0	0.0			0.0	0.0	0.0	0.0	0.0	0.0		0.0	0.0	0.0	0.0	0.0	0.0	0.0		0.0	0.0	0.0	0.0	0.0	0.0	0.0	0.0	0.0	0.0	0.0	0.0	0.0	0.0	0.0	0.0	0.0	0.0	0.0	0.0	0.0	0.0	0.0	0.0	0.0	0.0	0.0	0.0	0.0	0.0	0.0	0.0	0.0	0.0	0.0	0.0	0.0	0.0	0.0	0.0	0.0	0.0	0.0	0.0	0.0	0.0	0.0	0.0	0.0	0.0	0.0	0.0	0.0	0.0	0.0	0.0	0.0	0.0	0.0	0.0	0.0	0.0	0.0	0.0		0.0	0.0	0.0	0.0	0.0	0.0	0.0	0.0	0.0	0.0	0.0	0.0	0.0	0.0	0.0	0.0	0.0	0.0	0.0	0.0	0.0	0.0	0.0	0.0	0.0	0.0	0.0	0.0	0.0	0.0	0.0	0.0	0.0	0.0	0.0	0.0	0.0	0.0	0.0	0.0	0.0		0.0	0.0	0.0	0.0	0.0	0.0	0.0	0.0	0.0	0.0	0.0	0.0	0.0		0.0	0.0	0.0	0.0	0.0	0.0	0.0	0.0	0.0	0.0	0.0	0.0	0.0	0.0	0.0	0.0	0.0	0.0	0.0	0.0	0.0	0.0	0.0	0.0	0.0	0.0	0.0	0.0	0.0		0.0	0.0	0.0	0.0	0.0	0.0	0.0	0.0	0.0	0.0	0.0	0.0	0.0	0.0	0.0	0.0	0.0	0.0	0.0	0.0	0.0	0.0	0.0	0.0	0.0	0.0	0.0	0.0	0.0	0.0	0.0	0.0	0.0	0.0	0.0	0.0	0.0	0.0	0.0	0.0	0.0	0.0	0.0	0.0	0.0	0.0	0.0	0.0	0.0	0.0	0.0	0.0	0.0	0.0
1	Ehormaechei-c1	444124	nirB,nirD[R1143]	S	.	MDIMIJ_02230	nirB,nirD	440696.0	444682.0	1.0	nitrite reductase (NAD(P)H)	3429.0	1143.0	C	C	T	1.0	0.0	0.0	0.0	0.0	0.0	0.0	0.0	0.0	0.0	0.0	0.0	0.0	1.0	0.0	0.0	0.0	0.0	1.0	1.0	0.0	0.0	0.0	0.0	0.0	0.0	0.0	0.0	0.0	0.0	0.0	1.0	1.0	1.0	1.0	0.0	0.0	0.0	0.0	1.0	0.0	0.0	0.0	0.0	0.0	1.0	1.0		1.0	0.0	0.0	0.0	0.0	0.0	0.0	0.0	1.0		0.0	0.0	0.0	0.0		0.0	1.0	0.0	0.0	0.0	1.0	1.0	1.0		1.0	0.0	1.0	1.0	1.0	0.0	1.0	0.0	0.0	0.0	0.0	1.0	1.0	1.0	1.0	1.0	0.0	0.0	1.0	1.0	1.0	0.0	0.0	0.0	0.0	1.0	0.0	1.0	1.0	1.0	0.0	0.0	1.0	1.0	1.0	1.0	0.0	0.0	0.0	0.0	0.0	1.0	1.0	1.0	1.0	1.0	1.0	1.0	1.0	1.0	0.0	0.0	1.0	0.0	1.0	0.0	0.0	0.0	0.0	0.0	0.0	1.0	0.0	0.0	0.0	0.0		0.0	1.0	1.0	0.0	1.0	1.0	0.0	1.0	1.0	1.0	1.0	1.0	1.0	0.0	1.0	0.0	0.0		0.0	1.0	1.0	0.0	0.0		1.0	1.0	0.0	1.0	1.0	0.0	1.0	0.0	0.0	0.0	0.0	1.0	1.0	0.0	0.0	0.0		0.0	1.0	0.0	1.0	0.0	1.0	1.0	1.0	1.0	1.0	0.0	0.0	0.0	0.0	0.0	0.0	0.0	1.0	0.0	1.0	0.0	1.0	0.0			0.0	0.0	1.0	0.0	0.0	0.0	0.0	0.0	0.0	0.0	0.0	0.0	0.0	0.0		0.0	1.0	1.0	0.0	1.0	1.0	1.0	0.0	0.0	0.0	1.0	0.0	1.0	0.0	0.0	1.0		1.0	0.0	0.0	0.0	0.0	0.0	1.0	0.0	1.0	1.0	0.0	0.0	0.0	0.0	1.0	0.0	1.0	0.0	0.0	1.0	0.0			0.0	0.0	1.0	0.0	0.0	0.0		1.0	0.0	1.0	0.0	0.0	0.0	0.0		0.0	1.0	0.0	0.0	0.0	0.0	1.0	0.0	1.0	1.0	1.0	1.0	1.0	1.0	1.0	1.0	1.0	1.0	1.0	1.0	1.0	1.0	1.0	1.0	1.0	1.0	0.0	0.0	0.0	0.0	0.0	1.0	1.0	0.0	1.0	0.0	1.0	0.0	0.0	0.0	0.0	0.0	1.0	0.0	0.0	0.0	0.0	0.0	1.0	0.0	1.0	0.0	0.0	0.0	0.0	0.0	0.0	1.0	0.0	0.0	0.0	0.0	0.0	0.0		0.0	0.0	0.0	0.0	0.0	0.0	0.0	0.0	0.0	1.0	0.0	1.0	0.0	0.0	1.0	0.0	0.0	1.0	0.0	1.0	0.0	0.0	1.0	0.0	0.0	0.0	1.0	0.0	0.0	0.0	1.0	1.0	0.0	0.0	0.0	0.0	0.0	1.0	1.0	1.0	1.0		0.0	0.0	0.0	0.0	0.0	0.0	1.0	1.0	1.0	0.0	1.0	0.0	0.0		1.0	0.0	1.0	0.0	1.0	0.0	1.0	1.0	0.0	0.0	1.0	0.0	0.0	0.0	0.0	0.0	0.0	0.0	0.0	0.0	0.0	0.0	0.0	0.0	0.0	0.0	0.0	0.0	0.0		1.0	0.0	1.0	0.0	1.0	0.0	0.0	0.0	0.0	1.0	0.0	1.0	1.0	0.0	0.0	0.0	1.0	0.0	0.0	0.0	1.0	1.0	1.0	1.0	1.0	1.0	1.0	1.0	1.0	0.0	1.0	1.0	1.0	0.0	0.0	1.0	1.0	1.0	0.0	1.0	1.0	0.0	1.0	1.0	0.0	0.0	1.0	0.0	0.0	0.0	0.0	0.0	1.0	1.0
1	Ehormaechei-c1	444145	nirB,nirD[N1150]	S	.	MDIMIJ_02230	nirB,nirD	440696.0	444682.0	1.0	nitrite reductase (NAD(P)H)	3450.0	1150.0	C	C	T	0.0	0.0	0.0	0.0	0.0	0.0	0.0	0.0	0.0	0.0	0.0	0.0	0.0	0.0	0.0	0.0	0.0	0.0	0.0	0.0	0.0	0.0	0.0	0.0	0.0	0.0	0.0	0.0	0.0	0.0	0.0	0.0	0.0	0.0	0.0	0.0	0.0	0.0	0.0	0.0	0.0	0.0	0.0	0.0	0.0	0.0	0.0		0.0	0.0	0.0	0.0	0.0	0.0	0.0	0.0	0.0		0.0	0.0	0.0	0.0	0.0	0.0	0.0	0.0	0.0	0.0	0.0	0.0	0.0		0.0	0.0	0.0	0.0	0.0	0.0	0.0	0.0	0.0	0.0	0.0	0.0	0.0	0.0	0.0	0.0	0.0	0.0	0.0	0.0	0.0	0.0	0.0	0.0	0.0	0.0	0.0	0.0	0.0	0.0	0.0	0.0	0.0	0.0	0.0	0.0	0.0	0.0	0.0	0.0	0.0	0.0	0.0	0.0	0.0	0.0	0.0	0.0	0.0	0.0	0.0	0.0	0.0	0.0	0.0	0.0	0.0	0.0	0.0	0.0	0.0	0.0	1.0	1.0	0.0	0.0		0.0	0.0	0.0	0.0	0.0	0.0	0.0	0.0	0.0	0.0	0.0	0.0	0.0	0.0	0.0	0.0	0.0		0.0	0.0	0.0	0.0	0.0		0.0	0.0	0.0	0.0	0.0	0.0	0.0	0.0	0.0	0.0	0.0	0.0	0.0	0.0	0.0	0.0		1.0	0.0	0.0	0.0	0.0	0.0	0.0	0.0	0.0	0.0	0.0	0.0	0.0	0.0	0.0	0.0	0.0	0.0	0.0	0.0	1.0	0.0	0.0			0.0	0.0	0.0	0.0	0.0	0.0	0.0	0.0	0.0	0.0	0.0	0.0	0.0	0.0		0.0	0.0	0.0	0.0	0.0	0.0	0.0	0.0	0.0	0.0	0.0	0.0	0.0	0.0	0.0	0.0		0.0		0.0		0.0	0.0	0.0	0.0	0.0	0.0	0.0	0.0	0.0	0.0	0.0	0.0	0.0	0.0	0.0	0.0	0.0			0.0	0.0	0.0	0.0	0.0	0.0		0.0	0.0	0.0	0.0	0.0	0.0	0.0		0.0	0.0	0.0	0.0	0.0	0.0	0.0	0.0	0.0	0.0	0.0	0.0	0.0	0.0	0.0	0.0	0.0	0.0	0.0	0.0	0.0	0.0	0.0	0.0	0.0	0.0	0.0	0.0	0.0	0.0	0.0	0.0	0.0	0.0	0.0	0.0	0.0	0.0	0.0	0.0	0.0	0.0	0.0	0.0	0.0	0.0	0.0	0.0	0.0	0.0	0.0	0.0	0.0	0.0	0.0	0.0	0.0	0.0	0.0	0.0	0.0	0.0	0.0	0.0	0.0	0.0	0.0	0.0	0.0	0.0	0.0	0.0	0.0	0.0	0.0	0.0	0.0	0.0	0.0	0.0	0.0	0.0	0.0	0.0	0.0	0.0	0.0	0.0	0.0	0.0	0.0	0.0	1.0	0.0	0.0	0.0	0.0	0.0	0.0	0.0	0.0	0.0	0.0	0.0	0.0	0.0		0.0	0.0	0.0	0.0	1.0	0.0	0.0	0.0	0.0	0.0	0.0	0.0	0.0		0.0	0.0	0.0	0.0	0.0	0.0	0.0	0.0	0.0	0.0	0.0	0.0	0.0	0.0	0.0	0.0	0.0	0.0	0.0	0.0	0.0	0.0	0.0	0.0	0.0	0.0	0.0	0.0	0.0		0.0	0.0	0.0	0.0	0.0	0.0	0.0	0.0	0.0	0.0	0.0	0.0	0.0	0.0	0.0	0.0	0.0	0.0	0.0	0.0	0.0	0.0	0.0	0.0	0.0	0.0	0.0	0.0	0.0	0.0	0.0	0.0	0.0	0.0	0.0	0.0	0.0	0.0	0.0	0.0	0.0	0.0	0.0	0.0	0.0	0.0	0.0	0.0	0.0	0.0	1.0	0.0	0.0	0.0
1	Ehormaechei-c1	444148	nirB,nirD[L1151]	S	.	MDIMIJ_02230	nirB,nirD	440696.0	444682.0	1.0	nitrite reductase (NAD(P)H)	3453.0	1151.0	G	G	C	0.0	0.0	0.0	0.0	0.0	0.0	0.0	0.0	0.0	0.0	0.0	0.0	0.0	0.0	0.0	0.0	0.0	0.0	0.0	0.0	0.0	0.0	0.0	0.0	0.0	0.0	0.0	0.0	0.0	0.0	0.0	0.0	0.0	0.0	0.0	0.0	0.0	0.0	0.0	0.0	0.0	0.0	0.0	0.0	0.0	0.0	0.0		0.0	0.0	0.0	0.0	0.0	0.0	0.0	0.0	0.0		0.0	0.0	0.0	0.0	0.0	0.0	0.0	0.0	0.0	0.0	0.0	0.0	0.0	0.0	0.0	0.0	0.0	0.0	0.0	0.0	0.0	0.0	0.0	0.0	0.0	0.0	0.0	0.0	0.0	0.0	0.0	0.0	0.0	0.0	0.0	0.0	0.0	0.0	0.0	0.0	0.0	0.0	0.0	0.0	0.0	0.0	0.0	0.0	0.0	0.0	0.0	0.0	0.0	0.0	0.0	0.0	0.0	0.0	0.0	0.0	0.0	0.0	0.0	0.0	0.0	0.0	0.0	0.0	0.0	0.0	0.0	0.0	0.0	0.0	0.0	0.0	0.0	0.0	0.0	0.0		0.0	0.0	0.0	0.0	0.0	0.0	0.0	0.0	0.0	0.0	0.0	0.0	0.0	0.0	0.0	0.0	0.0		0.0	0.0	0.0	0.0	0.0		0.0	0.0	0.0	0.0	0.0	0.0	0.0	0.0	0.0	0.0	0.0	0.0	0.0	0.0	0.0	0.0		0.0	0.0	0.0	0.0	0.0	0.0	0.0	0.0	0.0	0.0	0.0	0.0	0.0	0.0	0.0	0.0	0.0	0.0	0.0	0.0	0.0	0.0	0.0			0.0	0.0	0.0	0.0	0.0	0.0	0.0	0.0	0.0	0.0	0.0	0.0	0.0	0.0		0.0	0.0	0.0	0.0	0.0	0.0	0.0	0.0	0.0	0.0	0.0	0.0	0.0	0.0	0.0	0.0		0.0		0.0		0.0	0.0	0.0	0.0	0.0	0.0	0.0	0.0	0.0	0.0	0.0	0.0	0.0	0.0	0.0	0.0	0.0			0.0	0.0	0.0	0.0	0.0	0.0		0.0	0.0	0.0	0.0	0.0	0.0	0.0		0.0	0.0	0.0	0.0	0.0	0.0	0.0	0.0	0.0	0.0	0.0	0.0	0.0	0.0	0.0	0.0	0.0	0.0	0.0	0.0	0.0	0.0	0.0	0.0	0.0	0.0	0.0	0.0	0.0	0.0	0.0	0.0	0.0	0.0	0.0	0.0	0.0	0.0	0.0	0.0	0.0	0.0	0.0	0.0	0.0	0.0	0.0	0.0	0.0	0.0	0.0	0.0	0.0	0.0	0.0	0.0	0.0	0.0	0.0	0.0	0.0	0.0	0.0	0.0	0.0	0.0	0.0	0.0	0.0	0.0	0.0	0.0	0.0	0.0	0.0	0.0	0.0	0.0	0.0	0.0	0.0	0.0	0.0	0.0	0.0	0.0	0.0	0.0	0.0	0.0	0.0	0.0	0.0	0.0	0.0	0.0	0.0	1.0	0.0	0.0	0.0	0.0	0.0	0.0	0.0	0.0		0.0	0.0	0.0	0.0	0.0	0.0	0.0	0.0	0.0	0.0	0.0	0.0	0.0		0.0	0.0	0.0	0.0	0.0	0.0	0.0	0.0	0.0	0.0	0.0	0.0	0.0	0.0	0.0	0.0	0.0	0.0	0.0	0.0	0.0	0.0	0.0	0.0	0.0	0.0	0.0	0.0	0.0		0.0	0.0	0.0	0.0	0.0	0.0	0.0	0.0	0.0	0.0	0.0	0.0	0.0	0.0	0.0	0.0	0.0	0.0	0.0	0.0	0.0	0.0	0.0	0.0	0.0	0.0	0.0	0.0	0.0	0.0	0.0	0.0	0.0	0.0	0.0	0.0	0.0	0.0	0.0	0.0	0.0	0.0	0.0	0.0	0.0	0.0	0.0	0.0	0.0	0.0	0.0	0.0	0.0	0.0
1	Ehormaechei-c1	446774	LT02235[A699E]	N	A699E	MDIMIJ_02235	.	444679.0	447156.0	1.0	nitrate reductase	2096.0	699.0	C	C	A	0.0	0.0	0.0	0.0	0.0	0.0	0.0	0.0	0.0	0.0	0.0	0.0	0.0	0.0	0.0	0.0	0.0	0.0	0.0	0.0	0.0	0.0	0.0	0.0	0.0	0.0	0.0	0.0	0.0	0.0	0.0	0.0	0.0	0.0	0.0	0.0	0.0	0.0	0.0	0.0	0.0	0.0	0.0	0.0	0.0	0.0	0.0		0.0	0.0	0.0	0.0	0.0	0.0	0.0	0.0	0.0		0.0	0.0	0.0	0.0	0.0	0.0	0.0	0.0	0.0	0.0	0.0	0.0	0.0	0.0	0.0	0.0	0.0	0.0	0.0	0.0	0.0	0.0	0.0	0.0	0.0	0.0	0.0	0.0	0.0	0.0	0.0	0.0	0.0	0.0	0.0	0.0	0.0	0.0	0.0	0.0	0.0	0.0	0.0	0.0		0.0	0.0	0.0	0.0	0.0	0.0	0.0	0.0	0.0	0.0	0.0	0.0	0.0	0.0	0.0	0.0	0.0	0.0	0.0	0.0	0.0	0.0	0.0	0.0	0.0	0.0	0.0	0.0		0.0	0.0	0.0	0.0	0.0	0.0		0.0	0.0	0.0	0.0	0.0	0.0	0.0	0.0	0.0	0.0	0.0	0.0	0.0	0.0	0.0	0.0	0.0		0.0	0.0	0.0	0.0	0.0		0.0	0.0	0.0	0.0	0.0	0.0	0.0	0.0	0.0	0.0	0.0	0.0	0.0	0.0	0.0	0.0	0.0	0.0	0.0	0.0	0.0	0.0	0.0	0.0	0.0	0.0	0.0	0.0	0.0	0.0	0.0	0.0	0.0	0.0	0.0	0.0	0.0	0.0	0.0	0.0			0.0	0.0	0.0	0.0	0.0	0.0	0.0	0.0	0.0	0.0	0.0	0.0	0.0	0.0		0.0	0.0	0.0	0.0	0.0	0.0	0.0	0.0	0.0	0.0	0.0	0.0	0.0	0.0	0.0	0.0		0.0	0.0	0.0		0.0	0.0	0.0	0.0	0.0	0.0	0.0	0.0	0.0	0.0	0.0	0.0	0.0	0.0	0.0	0.0	0.0			0.0	0.0	0.0	0.0	0.0	0.0		0.0	0.0	0.0	0.0	0.0	0.0	0.0		0.0	0.0	0.0	0.0	0.0	0.0	0.0	0.0	0.0	0.0	0.0	0.0	0.0	0.0	0.0	0.0	0.0	0.0	0.0	0.0	0.0	0.0	0.0	0.0	0.0	0.0	0.0	0.0	0.0	0.0	0.0	0.0	0.0	0.0	0.0	0.0	0.0	0.0	0.0	0.0	0.0	0.0	0.0	0.0	0.0	0.0	0.0	0.0	0.0	0.0	0.0	0.0	0.0	0.0	0.0	0.0	0.0	0.0	0.0	0.0	0.0	0.0	0.0	0.0	0.0	0.0	0.0	0.0	0.0	0.0	0.0	0.0	0.0	0.0	0.0	0.0	0.0	0.0	0.0	0.0	0.0	0.0	0.0	0.0	0.0	0.0	0.0	0.0	0.0	0.0	0.0	0.0	0.0	0.0	0.0	0.0	0.0	0.0	0.0	0.0	0.0	0.0	0.0	0.0	0.0	0.0		0.0	1.0	0.0	0.0	0.0	0.0	0.0	0.0	0.0	0.0	0.0	0.0	0.0		0.0	0.0	0.0	0.0	0.0	0.0	0.0	0.0	0.0	0.0	0.0	0.0	0.0	0.0	0.0	0.0	0.0	0.0	0.0	0.0	0.0		0.0	0.0	0.0	0.0	0.0	0.0	0.0		0.0	1.0	0.0	0.0	0.0	0.0	0.0	0.0	0.0	0.0	0.0	0.0	0.0	0.0	0.0	0.0	0.0	0.0	0.0	0.0	0.0	0.0	0.0	0.0	0.0	0.0	0.0	0.0	0.0	0.0	0.0	0.0	0.0	0.0	0.0	0.0	0.0	0.0	0.0	0.0	0.0	0.0	0.0	0.0	0.0	0.0	0.0	0.0	0.0	0.0	0.0	0.0	0.0	0.0
1	Ehormaechei-c1	446786	LT02235[G703V]	N	G703V	MDIMIJ_02235	.	444679.0	447156.0	1.0	nitrate reductase	2108.0	703.0	G	G	T	0.0	0.0	0.0	0.0	0.0	0.0	0.0	0.0	0.0	0.0	0.0	0.0	0.0	0.0	0.0	0.0	0.0	0.0	0.0	0.0	0.0	0.0	0.0	0.0	0.0	0.0	0.0	0.0	0.0	0.0	0.0	1.0	0.0	0.0	0.0	0.0	0.0	0.0	0.0	0.0	0.0	0.0	0.0	0.0	0.0	0.0	0.0		0.0	0.0	0.0	0.0	0.0	0.0	0.0	0.0	0.0		0.0	0.0	0.0	0.0	0.0	0.0	0.0	0.0	0.0	0.0	0.0	0.0	0.0	0.0	0.0	0.0	0.0	0.0	0.0	0.0	0.0	0.0	0.0	0.0	0.0	0.0	0.0	0.0	0.0	0.0	0.0	0.0	0.0	0.0	0.0	0.0	0.0	0.0	0.0	0.0	0.0	0.0	0.0	0.0		0.0	0.0	0.0	0.0	0.0	0.0	0.0	0.0	0.0	0.0	0.0	0.0	0.0	0.0	0.0	0.0	0.0	0.0	0.0	0.0	0.0	0.0	0.0	0.0	0.0	0.0	0.0	0.0		0.0	0.0	0.0	0.0	0.0	0.0		0.0	0.0	0.0	0.0	0.0	0.0	0.0	0.0	0.0	0.0	0.0	0.0	0.0	0.0	0.0	0.0	0.0		0.0	0.0	0.0	0.0	0.0		0.0	0.0	0.0	1.0	0.0	0.0	0.0	0.0	0.0	0.0	0.0	0.0	0.0	0.0	0.0	0.0	0.0	0.0	0.0	0.0	0.0	0.0	0.0	0.0	0.0	0.0	0.0	0.0	0.0	0.0	0.0	0.0	0.0	0.0	0.0	0.0	0.0	0.0	0.0	0.0			0.0	0.0	0.0	0.0	0.0	0.0	0.0	0.0	0.0	0.0	0.0	0.0	0.0	0.0		0.0	0.0	0.0	0.0	0.0	0.0	0.0	0.0	0.0	0.0	0.0	0.0	0.0	0.0	0.0	0.0		1.0	0.0	0.0		0.0	0.0	0.0	0.0	0.0	0.0	0.0	0.0	0.0	0.0	0.0	0.0	0.0	0.0	0.0	0.0	0.0			0.0	0.0	0.0	0.0	0.0	0.0		0.0	0.0	0.0	0.0	0.0	0.0	0.0		0.0	0.0	0.0	0.0	0.0	0.0	0.0	0.0	0.0	0.0	0.0	0.0	0.0	0.0	0.0	0.0	0.0	0.0	0.0	0.0	0.0	0.0	0.0	0.0	0.0	0.0	0.0	0.0	0.0	0.0	0.0	1.0	0.0	0.0	1.0	0.0	0.0	0.0	0.0	0.0	0.0	0.0	0.0	0.0	0.0	0.0	0.0	0.0	1.0	0.0	0.0	0.0	0.0	0.0	0.0	0.0	0.0	1.0	0.0	0.0	0.0	0.0	0.0	0.0	0.0	0.0	0.0	0.0	0.0	0.0	0.0	0.0	0.0	0.0	0.0	0.0	0.0	0.0	0.0	0.0	0.0	0.0	0.0	0.0	0.0	0.0	0.0	0.0	0.0	0.0	0.0	0.0	0.0	0.0	0.0	0.0	0.0	0.0	0.0	0.0	0.0	0.0	0.0	0.0	0.0	0.0		0.0	0.0	0.0	0.0	0.0	0.0	0.0	0.0	0.0	0.0	0.0	0.0	0.0		0.0	0.0	0.0	0.0	0.0	0.0	0.0	0.0	0.0	0.0	0.0	0.0	0.0	0.0	0.0	0.0	0.0	0.0			0.0	0.0	0.0	0.0	0.0	0.0	0.0	0.0	0.0		0.0	0.0	0.0	0.0	0.0	0.0	0.0	0.0	0.0	0.0	0.0	0.0	0.0	0.0	0.0	0.0	0.0	0.0	0.0	0.0	0.0	0.0	0.0	0.0	0.0	0.0	0.0	0.0	0.0	0.0	0.0	0.0	0.0	0.0	0.0	0.0	0.0	0.0	0.0	0.0	0.0	0.0	0.0	0.0	0.0	0.0	0.0	0.0	0.0	0.0	0.0	0.0	0.0	0.0
1	Ehormaechei-c1	446805	LT02235[Q709]	S	.	MDIMIJ_02235	.	444679.0	447156.0	1.0	nitrate reductase	2127.0	709.0	G	G	A	1.0	0.0	0.0	0.0	0.0	0.0	0.0	0.0	0.0	0.0	0.0	0.0	0.0	1.0	0.0	0.0	0.0	0.0	0.0	0.0	0.0	0.0	0.0	0.0	0.0	0.0	0.0	0.0	0.0	1.0	1.0	0.0	0.0	0.0	0.0	0.0	1.0	0.0	0.0	0.0	0.0	0.0	0.0	0.0	0.0	0.0	0.0		1.0	0.0	0.0	1.0	0.0	0.0	0.0	0.0	0.0		0.0	1.0	1.0	0.0	0.0	0.0	0.0	0.0	0.0	0.0	0.0	0.0	0.0	0.0	0.0	0.0	0.0	0.0	0.0	0.0	0.0	0.0	0.0	0.0	0.0	0.0	0.0	0.0	0.0	0.0	0.0	0.0	0.0	0.0	0.0	0.0	0.0	0.0	1.0	0.0	0.0	0.0	0.0	0.0		0.0	0.0	0.0	0.0	0.0	0.0	0.0	0.0	0.0	0.0	0.0	0.0	0.0	0.0	0.0	0.0	0.0	0.0	0.0	0.0	0.0	0.0	0.0	0.0	0.0	0.0	0.0	0.0	0.0	0.0	0.0	0.0	0.0	0.0	0.0		0.0	0.0	0.0	0.0	1.0	0.0	1.0	0.0	1.0	0.0	0.0	0.0	0.0	0.0	0.0	0.0	0.0		0.0	0.0	0.0	0.0	0.0		0.0	0.0	0.0	0.0	1.0	0.0	0.0	0.0	1.0	1.0	1.0	0.0	0.0	0.0	1.0	1.0	0.0	0.0	0.0	0.0	0.0	0.0	0.0	0.0	0.0	1.0	0.0	0.0	0.0	0.0	0.0	1.0	0.0	0.0	0.0	0.0	0.0	0.0	0.0	0.0			0.0	0.0	0.0	1.0	1.0	1.0	1.0	1.0	1.0	1.0	1.0	1.0	1.0	1.0		0.0	0.0	0.0	0.0	0.0	0.0	0.0	0.0	0.0	0.0	0.0	0.0	0.0	0.0	0.0	0.0		0.0	0.0	0.0		1.0	0.0	0.0	0.0	0.0	0.0	0.0	0.0	0.0	0.0	1.0	0.0	0.0	0.0	0.0	0.0	0.0			0.0	0.0	0.0	0.0	0.0	0.0		0.0	0.0	0.0	0.0	0.0	0.0	0.0		0.0	0.0	0.0	0.0	0.0	0.0	0.0	0.0	1.0	0.0	0.0	0.0	0.0	0.0	0.0	0.0	0.0	0.0	0.0	0.0	0.0	0.0	0.0	0.0	0.0	0.0	0.0	0.0	0.0	0.0	0.0	0.0	0.0	1.0	0.0	0.0	0.0	0.0	0.0	0.0	0.0	0.0	0.0	0.0	0.0	1.0	1.0	0.0	0.0	0.0	0.0	0.0	1.0	0.0	0.0	0.0	0.0	0.0	0.0	0.0	0.0	0.0	0.0	0.0	0.0	0.0	1.0	1.0	1.0	1.0	1.0	0.0	0.0	0.0	0.0	0.0	0.0	1.0	0.0	0.0	1.0	1.0	0.0	1.0	0.0	0.0	0.0	0.0	0.0	0.0	0.0	0.0	0.0	0.0	0.0	0.0	0.0	0.0	0.0	0.0	1.0	0.0	0.0	0.0	0.0	0.0		0.0	0.0	0.0	0.0	0.0	1.0	0.0	0.0	0.0	0.0	0.0	0.0	0.0		0.0	0.0	1.0	0.0	0.0	0.0	1.0	0.0	1.0	0.0	0.0	0.0	0.0	0.0	0.0	0.0	0.0	0.0			0.0	0.0	0.0	0.0	0.0	0.0	0.0	0.0	0.0		0.0	0.0	0.0	0.0	0.0	0.0	0.0	0.0	0.0	0.0	0.0	0.0	0.0	0.0	0.0	0.0	0.0	0.0	0.0	1.0	0.0	0.0	0.0	0.0	0.0	0.0	0.0	0.0	0.0	1.0	0.0	0.0	0.0	0.0	0.0	0.0	0.0	0.0	0.0	0.0	0.0	0.0	1.0	1.0	0.0	0.0	0.0	0.0	0.0	0.0	0.0	0.0	0.0	0.0
1	Ehormaechei-c1	446808	LT02235[V710]	S	.	MDIMIJ_02235	.	444679.0	447156.0	1.0	nitrate reductase	2130.0	710.0	G	G	T	0.0	0.0	0.0	0.0	0.0	0.0	0.0	0.0	0.0	0.0	0.0	0.0	0.0	0.0	0.0	0.0	0.0	0.0	0.0	0.0	0.0	0.0	0.0	0.0	0.0	0.0	0.0	0.0	0.0	0.0	0.0	0.0	0.0	0.0	0.0	0.0	0.0	0.0	0.0	0.0	0.0	0.0	0.0	0.0	0.0	0.0	0.0		0.0	0.0	0.0	0.0	0.0	0.0	0.0	0.0	0.0		0.0	0.0	0.0	0.0	0.0	0.0	0.0	0.0	0.0	0.0	0.0	0.0	0.0	0.0	0.0	0.0	0.0	0.0	0.0	0.0	0.0	0.0	0.0	0.0	0.0	0.0	0.0	0.0	0.0	0.0	0.0	0.0	0.0	0.0	0.0	0.0	0.0	0.0	0.0	0.0	0.0	0.0	0.0	0.0		0.0	0.0	0.0	0.0	0.0	0.0	0.0	0.0	0.0	0.0	0.0	0.0	0.0	0.0	0.0	0.0	0.0	0.0	0.0	0.0	0.0	0.0	0.0	0.0	0.0	0.0	0.0	0.0	0.0	0.0	0.0	0.0	0.0	0.0	0.0		0.0	0.0	0.0	0.0	0.0	0.0	0.0	0.0	0.0	0.0	0.0	0.0	0.0	0.0	0.0	0.0	0.0		0.0	0.0	0.0	0.0	0.0		0.0	0.0	0.0	0.0	0.0	0.0	0.0	0.0	0.0	0.0	0.0	0.0	0.0	0.0	0.0	0.0	0.0	0.0	0.0	0.0	0.0	0.0	0.0	0.0	0.0	0.0	0.0	0.0	0.0	0.0	0.0	0.0	0.0	0.0	0.0	0.0	0.0	0.0	0.0	0.0			0.0	0.0	0.0	0.0	0.0	0.0	0.0	0.0	0.0	0.0	0.0	0.0	0.0	0.0		0.0	0.0	0.0	0.0	0.0	0.0	0.0	0.0	0.0	0.0	0.0	0.0	0.0	0.0	0.0	0.0		0.0	0.0	0.0		0.0	0.0	0.0	0.0	0.0	0.0	0.0	0.0	0.0	0.0	0.0	0.0	0.0	0.0	0.0	0.0	0.0			0.0	0.0	0.0	0.0	0.0	0.0		0.0	0.0	0.0	0.0	0.0	0.0	0.0		0.0	0.0	0.0	0.0	0.0	0.0	0.0	0.0	0.0	0.0	0.0	0.0	0.0	0.0	0.0	0.0	0.0	0.0	0.0	0.0	0.0	0.0	0.0	0.0	0.0	0.0	0.0	0.0	0.0	0.0	0.0	0.0	0.0	0.0	0.0	0.0	0.0	0.0	0.0	0.0	0.0	0.0	0.0	0.0	0.0	0.0	0.0	0.0	0.0	0.0	0.0	0.0	0.0	0.0	0.0	0.0	0.0	0.0	0.0	0.0	0.0	0.0	0.0	0.0	0.0	0.0	0.0	0.0	0.0	0.0	0.0	0.0	0.0	0.0	0.0	0.0	0.0	0.0	0.0	0.0	0.0	0.0	0.0	0.0	0.0	0.0	0.0	0.0	0.0	0.0	0.0	0.0	0.0	0.0	0.0	0.0	0.0	0.0	0.0	0.0	0.0	0.0	0.0	0.0	0.0	0.0		0.0	0.0	0.0	0.0	0.0	0.0	0.0	0.0	0.0	0.0	0.0	0.0	0.0		0.0	0.0	0.0	0.0	0.0	0.0	0.0	0.0	0.0	0.0	0.0	0.0	0.0	0.0	0.0	0.0	0.0	0.0			0.0	0.0	0.0	0.0	0.0	0.0	0.0	0.0	0.0		0.0	0.0	0.0	0.0	0.0	0.0	0.0	0.0	0.0	0.0	0.0	0.0	0.0	0.0	0.0	0.0	0.0	0.0	0.0	0.0	0.0	1.0	0.0	0.0	0.0	0.0	0.0	0.0	0.0	0.0	0.0	0.0	0.0	0.0	0.0	0.0	0.0	0.0	0.0	0.0	0.0	0.0	0.0	0.0	0.0	0.0	0.0	0.0	0.0	0.0	0.0	0.0	0.0	0.0
1	Ehormaechei-c1	446814	LT02235[Q712]	S	.	MDIMIJ_02235	.	444679.0	447156.0	1.0	nitrate reductase	2136.0	712.0	G	G	A	0.0	0.0	0.0	0.0	0.0	0.0	0.0	0.0	0.0	0.0	0.0	0.0	0.0	0.0	0.0	0.0	0.0	0.0	0.0	0.0	0.0	0.0	0.0	0.0	0.0	0.0	0.0	0.0	0.0	0.0	0.0	0.0	0.0	0.0	0.0	0.0	0.0	0.0	0.0	0.0	0.0	0.0	0.0	0.0	0.0	0.0	0.0		0.0	0.0	0.0	0.0	0.0	0.0	0.0	0.0	0.0		0.0	0.0	0.0	0.0	0.0	0.0	0.0	0.0	0.0	0.0	0.0	0.0	0.0	0.0	0.0	0.0	0.0	0.0	0.0	0.0	0.0	0.0	0.0	0.0	0.0	0.0	0.0	0.0	0.0	0.0	0.0	0.0	0.0	0.0	0.0	0.0	0.0	0.0	0.0	0.0	0.0	0.0	0.0	0.0		0.0	0.0	0.0	0.0	0.0	0.0	0.0	0.0	0.0	0.0	0.0	0.0	0.0	0.0	0.0	0.0	0.0	0.0	0.0	0.0	0.0	0.0	0.0	0.0	1.0	0.0	0.0	0.0	0.0	0.0	0.0	0.0	0.0	0.0	1.0		0.0	0.0	0.0	0.0	0.0	0.0	0.0	0.0	0.0	0.0	0.0	0.0	0.0	0.0	0.0	0.0	0.0		0.0	0.0	0.0	0.0	0.0		0.0	0.0	0.0	0.0	0.0	1.0	0.0	0.0	0.0	0.0	0.0	0.0	0.0	0.0	0.0	0.0	0.0	0.0	0.0	0.0	0.0	0.0	0.0	0.0	0.0	0.0	0.0	0.0	0.0	0.0	0.0	0.0	0.0	0.0	0.0	0.0	0.0	0.0	0.0	0.0			0.0	0.0	0.0	0.0	0.0	0.0	0.0	0.0	0.0	0.0	0.0	0.0	0.0	0.0		0.0	0.0	0.0	0.0	0.0	0.0	0.0	0.0	0.0	0.0	0.0	0.0	0.0	0.0	0.0	0.0		0.0	0.0	0.0		0.0	0.0	0.0		0.0	0.0	0.0	0.0	0.0	0.0	0.0	0.0	0.0	0.0	0.0	0.0	0.0			0.0	0.0	0.0	0.0	0.0	0.0		0.0	0.0	0.0	0.0	0.0	0.0	0.0		0.0	0.0	0.0	0.0	0.0	0.0	0.0	0.0	0.0	0.0	0.0	0.0	0.0	0.0	0.0	0.0	0.0	0.0	0.0	0.0	0.0	0.0	0.0	0.0	0.0	0.0	0.0	0.0	0.0	0.0	0.0	0.0	0.0	0.0	0.0	0.0	0.0	0.0	0.0	0.0	0.0	0.0	0.0	0.0	0.0	0.0	0.0	0.0	0.0	0.0	0.0	0.0	0.0	0.0	0.0	0.0	0.0	0.0	0.0	0.0	0.0	0.0	0.0	0.0	0.0	0.0	0.0	0.0	0.0	0.0	0.0	0.0	0.0	0.0	0.0	0.0	0.0	0.0	0.0	0.0	0.0	0.0	0.0	0.0	0.0	0.0	0.0	0.0	0.0	1.0	0.0	0.0	0.0	0.0	0.0	0.0	0.0	0.0	0.0	0.0	0.0	0.0	0.0	0.0	0.0	0.0		0.0	0.0	0.0	0.0	0.0	0.0	0.0	0.0	0.0	0.0	0.0	0.0	1.0		0.0	0.0	0.0	0.0	0.0	0.0	0.0	0.0	0.0	0.0	0.0	0.0	1.0	1.0	0.0	0.0	0.0	0.0			0.0	1.0	0.0	0.0	0.0	0.0	0.0	0.0	1.0		0.0	0.0	0.0	0.0	0.0	0.0	0.0	0.0	0.0	0.0	0.0	0.0	0.0	0.0	0.0	0.0	0.0	0.0	0.0	0.0	0.0	0.0	0.0	0.0	0.0	0.0	0.0	0.0	0.0	0.0	0.0	0.0	0.0	0.0	0.0	0.0	0.0	0.0	0.0	0.0	0.0	0.0	0.0	0.0	0.0	0.0	0.0	0.0	0.0	0.0	0.0	0.0	0.0	0.0
1	Ehormaechei-c1	446832	LT02235[S718]	S	.	MDIMIJ_02235	.	444679.0	447156.0	1.0	nitrate reductase	2154.0	718.0	C	C	T	0.0	0.0	0.0	0.0	0.0	0.0	0.0	0.0	0.0	0.0	0.0	0.0	0.0	0.0	0.0	0.0	0.0	0.0	0.0	0.0	0.0	0.0	0.0	0.0	0.0	0.0	0.0	0.0	0.0	0.0	0.0	0.0	0.0	0.0	0.0	0.0	0.0	0.0	0.0	0.0	0.0	0.0	0.0	0.0	0.0	0.0	0.0		0.0	0.0	0.0	0.0	0.0	0.0	0.0	0.0	0.0		0.0	0.0	0.0	0.0	0.0	0.0	0.0	0.0	0.0	0.0	0.0	0.0	0.0	0.0	0.0	0.0	0.0	0.0	0.0	0.0	0.0	0.0	0.0	0.0	0.0	0.0	0.0	0.0	0.0	0.0	0.0	0.0	0.0	0.0	0.0	0.0	0.0	0.0	0.0	0.0	0.0	0.0	0.0	0.0		0.0	0.0	0.0	0.0	0.0	0.0	0.0	0.0	0.0	0.0	0.0	0.0	0.0	0.0	0.0	0.0	0.0	0.0	0.0	0.0	0.0	0.0	0.0	0.0	0.0	0.0	0.0	0.0	0.0	0.0	0.0	0.0	0.0	0.0	0.0		0.0	0.0	0.0	0.0	0.0	0.0	0.0	0.0	0.0	0.0	0.0	0.0	0.0	0.0	0.0	0.0	0.0		0.0	0.0	0.0	0.0	0.0		0.0	0.0	0.0	0.0	0.0	0.0	0.0	0.0	0.0	0.0	0.0	0.0	0.0	0.0	0.0	0.0	0.0	0.0	0.0	0.0	0.0	0.0	0.0	0.0	0.0	0.0	0.0	0.0	0.0	0.0	0.0	0.0	0.0	0.0	0.0	0.0	0.0	0.0	0.0	0.0			0.0	0.0	0.0	0.0	0.0	0.0	0.0	0.0	0.0	0.0	0.0	0.0	0.0	0.0		0.0	0.0	0.0	0.0	0.0	0.0	0.0	0.0	0.0	0.0	0.0	0.0	1.0	0.0	0.0	0.0		0.0	0.0	0.0		0.0	0.0	0.0		0.0	0.0	0.0	0.0	0.0	0.0	0.0	0.0	0.0	0.0	0.0	0.0	0.0			0.0	0.0	0.0	0.0	0.0	0.0		0.0	0.0	0.0	0.0	0.0	0.0	0.0		0.0	0.0	0.0	0.0	0.0	0.0	0.0	0.0	0.0	0.0	0.0	0.0	0.0	0.0	0.0	0.0	0.0	0.0	0.0	0.0	0.0	0.0	0.0	0.0	0.0	0.0	0.0	0.0	0.0	0.0	0.0	0.0	0.0	0.0	0.0	0.0	0.0	0.0	0.0	0.0	0.0	0.0	0.0	0.0	0.0	0.0	0.0	0.0	0.0	0.0	0.0	0.0	0.0	0.0	0.0	0.0	0.0	0.0	0.0	0.0	0.0	0.0	0.0	0.0	0.0	0.0	0.0	0.0	0.0	0.0	0.0	0.0	0.0	0.0	0.0	0.0	0.0	0.0	0.0	0.0	0.0	0.0	0.0	0.0	0.0	0.0	0.0	0.0	0.0	0.0	0.0	0.0	0.0	0.0	0.0	0.0	0.0	0.0	0.0	0.0	0.0	0.0	0.0	0.0	0.0	0.0		0.0	0.0	0.0	0.0	0.0	0.0	0.0	0.0	0.0	0.0	0.0	0.0	0.0		0.0	0.0	0.0	0.0	0.0	0.0	0.0	0.0	0.0	0.0	0.0	0.0	0.0	0.0	0.0	0.0	0.0	0.0			0.0	0.0	0.0	0.0	0.0	0.0	0.0	0.0	0.0		0.0	0.0	0.0	0.0	0.0	0.0	0.0	0.0	0.0	0.0	0.0	0.0	0.0	0.0	0.0	0.0	0.0	0.0	0.0	0.0	0.0	0.0	0.0	0.0	0.0	0.0	0.0	0.0	0.0	0.0	0.0	0.0	0.0	0.0	0.0	0.0	0.0	0.0	0.0	0.0	0.0	0.0	0.0	0.0	0.0	0.0	0.0	0.0	0.0	0.0	0.0	0.0	0.0	0.0
1	Ehormaechei-c1	446845	LT02235[H723Y]	N	H723Y	MDIMIJ_02235	.	444679.0	447156.0	1.0	nitrate reductase	2167.0	723.0	C	C	T	0.0	0.0	0.0	0.0	0.0	0.0	0.0	0.0	0.0	0.0	0.0	0.0	0.0	0.0	0.0	0.0	0.0	0.0	0.0	0.0	0.0	0.0	0.0	0.0	0.0	0.0	0.0	0.0	0.0	0.0	0.0	0.0	1.0	0.0	0.0	0.0	0.0	0.0	0.0	0.0	0.0	0.0	0.0	0.0	0.0	0.0	0.0		0.0	0.0	0.0	0.0	0.0	0.0	0.0	0.0	0.0		0.0	0.0	0.0	0.0	0.0	0.0	0.0	0.0	0.0	0.0	0.0	0.0	0.0	0.0	0.0	0.0	0.0	0.0	0.0	0.0	0.0	0.0	0.0	0.0	0.0	0.0	0.0	0.0	0.0	0.0	0.0	0.0	0.0	0.0	0.0	0.0	0.0	0.0	0.0	0.0	0.0	0.0	0.0	0.0		0.0	0.0	0.0	0.0	0.0	0.0	0.0	0.0	0.0	0.0	0.0	0.0	0.0	0.0	0.0	0.0	0.0	0.0	0.0	0.0	0.0	0.0	0.0	0.0	0.0	0.0	0.0	0.0	0.0	0.0	0.0	0.0	0.0	0.0	0.0		0.0	0.0	0.0	0.0	0.0	0.0	0.0	0.0	0.0	0.0	0.0	0.0	0.0	0.0	0.0	0.0	0.0		0.0	0.0	0.0	0.0	0.0		0.0	0.0	0.0	0.0	0.0	0.0	0.0	0.0	0.0	0.0	0.0	0.0	0.0	0.0	0.0	0.0	0.0	0.0	0.0	0.0	0.0	0.0	0.0	0.0	0.0	0.0	0.0	0.0	0.0	0.0	0.0	0.0	0.0	0.0	0.0	0.0	0.0	0.0	0.0	0.0			0.0	0.0	0.0	0.0	0.0	0.0	0.0	0.0	0.0	0.0	0.0	0.0	0.0	0.0		0.0	0.0	0.0	0.0	0.0	0.0	0.0	0.0	0.0	0.0	0.0	0.0		0.0	0.0	0.0		0.0	0.0	0.0		0.0	0.0	0.0		0.0	0.0	0.0	0.0	0.0	0.0	0.0	0.0	0.0	0.0	0.0	0.0	0.0			0.0	0.0	0.0	0.0	0.0	0.0		0.0	0.0	0.0	0.0	0.0	0.0	0.0		0.0	0.0	0.0	0.0	0.0	0.0	0.0	0.0	0.0	0.0	0.0	0.0	0.0	0.0	0.0	0.0	0.0	0.0	0.0	0.0	0.0	0.0	0.0	0.0	0.0	0.0	0.0	0.0	0.0	0.0	0.0	0.0	0.0	0.0	0.0	0.0	0.0	0.0	0.0	0.0	0.0	0.0	0.0	0.0	0.0	0.0	0.0	0.0	0.0	0.0	0.0	0.0	0.0	0.0	0.0	0.0	0.0	0.0	0.0	0.0	0.0	0.0	0.0	0.0	0.0	0.0	0.0	0.0	0.0	0.0	0.0	0.0	0.0	0.0	0.0	0.0	0.0	0.0	0.0	0.0	0.0	0.0	0.0	0.0	0.0	0.0	0.0	0.0	0.0	0.0	0.0	0.0	0.0	0.0	0.0	0.0	0.0	0.0	0.0	0.0	0.0	0.0	0.0	0.0	0.0	0.0		0.0	0.0	0.0	0.0	0.0	0.0	0.0	0.0	0.0	0.0	0.0	0.0	0.0		0.0	0.0	0.0	0.0	0.0	0.0	0.0	0.0	0.0	0.0	0.0	0.0	0.0	0.0	0.0	0.0	0.0	0.0			0.0	0.0	0.0	0.0	0.0	0.0	0.0	0.0	0.0		0.0	0.0	0.0	0.0	0.0	0.0	0.0	0.0	0.0	0.0	0.0	0.0	0.0	0.0	0.0	0.0	0.0	0.0	0.0	0.0	0.0	0.0	0.0	0.0	0.0	0.0	0.0	0.0	0.0	0.0	0.0	0.0	0.0	0.0	0.0	0.0	0.0	0.0	0.0	0.0	0.0	0.0	0.0	0.0	0.0	0.0	0.0	0.0	0.0	0.0	0.0	0.0	0.0	0.0
1	Ehormaechei-c1	446848	LT02235[H724N]	N	H724N	MDIMIJ_02235	.	444679.0	447156.0	1.0	nitrate reductase	2170.0	724.0	C	C	A	0.0	0.0	0.0	0.0	0.0	0.0	0.0	0.0	0.0	0.0	0.0	0.0	0.0	0.0	0.0	0.0	0.0	0.0	0.0	0.0	1.0	0.0	0.0	0.0	0.0	0.0	0.0	0.0	0.0	0.0	0.0	0.0	0.0	0.0	0.0	0.0	0.0	0.0	0.0	0.0	0.0	0.0	0.0	0.0	0.0	0.0	0.0		0.0	0.0	0.0	0.0	0.0	0.0	0.0	0.0	0.0		0.0	0.0	0.0	0.0	0.0	0.0	0.0	0.0	0.0	0.0	0.0	0.0	0.0	0.0	0.0	0.0	0.0	0.0	0.0	0.0	0.0	0.0	0.0	0.0	0.0	0.0	0.0	0.0	0.0	0.0	0.0	0.0	0.0	0.0	0.0	0.0	0.0	0.0	0.0	0.0	0.0	0.0	0.0	0.0		0.0	0.0	0.0	0.0	0.0	0.0	0.0	0.0	0.0	0.0	0.0	0.0	0.0	0.0	0.0	0.0	0.0	0.0	0.0	0.0	0.0	0.0	0.0	0.0	0.0	0.0	0.0	0.0	0.0	0.0	0.0	0.0	0.0	0.0	0.0		0.0	0.0	0.0	0.0	0.0	0.0	0.0	0.0	0.0	0.0	0.0	0.0	0.0	0.0	0.0	0.0	0.0		0.0	0.0	0.0	0.0	0.0		0.0	0.0	0.0	0.0	0.0	0.0	0.0	0.0	0.0	0.0	0.0	0.0	0.0	0.0	0.0	0.0	0.0	0.0	0.0	0.0	0.0	0.0	0.0	0.0	0.0	0.0	0.0	0.0	0.0	0.0	0.0	0.0	0.0	0.0	0.0	0.0	0.0	0.0	0.0	0.0			0.0	0.0	0.0	0.0	0.0	0.0	0.0	0.0	0.0	0.0	0.0	0.0	0.0	0.0		0.0	0.0	0.0	0.0	0.0	0.0	0.0	0.0	0.0	0.0	0.0	0.0		0.0	0.0	0.0		0.0	0.0	0.0		0.0	0.0	0.0		0.0	0.0	0.0	0.0	0.0	0.0	0.0	0.0	0.0	0.0	0.0	0.0	0.0			0.0	0.0	0.0	0.0	0.0	0.0		0.0	0.0	0.0	0.0	0.0	0.0	0.0		0.0	0.0	0.0	0.0	0.0	0.0	0.0	0.0	0.0	0.0	0.0	0.0	0.0	0.0	0.0	0.0	0.0	0.0	0.0	0.0	0.0	0.0	0.0	0.0	0.0	0.0	0.0	0.0	0.0	0.0	0.0	0.0	0.0	0.0	0.0	0.0	0.0	0.0	0.0	0.0	0.0	0.0	0.0	0.0	0.0	0.0	0.0	0.0	0.0	0.0	0.0	0.0	0.0	0.0	0.0	0.0	1.0	0.0	0.0	0.0	0.0	0.0	0.0	0.0	0.0	0.0	0.0	0.0	0.0	0.0	0.0	0.0	0.0	0.0	0.0	0.0	0.0	0.0	0.0	0.0	0.0	0.0	0.0	0.0	0.0	0.0	0.0	0.0	0.0	0.0	0.0	0.0	0.0	0.0	0.0	0.0	0.0	0.0	0.0	0.0	0.0	0.0	0.0	0.0	0.0	0.0		0.0	0.0	0.0	0.0	0.0	0.0	0.0	0.0	0.0	0.0	0.0	0.0	0.0		0.0	0.0	0.0	0.0	0.0	0.0	0.0	0.0	0.0	0.0	0.0	0.0	0.0	0.0	0.0		0.0	0.0			0.0	0.0	0.0	0.0	0.0	0.0	0.0	0.0	0.0		0.0	0.0	0.0	0.0	0.0	0.0	0.0	0.0	0.0	0.0	0.0	0.0	0.0	0.0	0.0	0.0	0.0	0.0	0.0	0.0	0.0	0.0	0.0	0.0	0.0	0.0	0.0	0.0	0.0	0.0	0.0	0.0	0.0	0.0	0.0	0.0	0.0	0.0	0.0	0.0	0.0	0.0	0.0	0.0	0.0	0.0	0.0	0.0	0.0	0.0	0.0	0.0	0.0	0.0
