## Supplementary material for "Colonization, translocation, and evolution of opportunistic pathogens during healthcare-associated infections": Data S1 (part 12 of 120)

Data S1: Observed SNVs across 480 public E. hormaechei data stated by their run accession identifier. A boolean (0=Absent, 1=Present) is given for every genome and position. Missing values indicate ambiguous positions. ## contig: Contig ID ## denovo_reference_genome: Name of de novo assembled genome ## position: Nucleotide position on contig ## mutation_name: Name of mutation (used in the manuscript) ## mutation_type: Type of mutation (SNV: N: Nonsynonymous, S: Synonymous, R: SNV in regulatory or (r/t/s)RNA region, P: SNV in promoter region, I: Intergenic) ## mutation: Mutation at position ## locustag: Locustag of genetic element ## gene: Gene name ('.' if non identified). For internegic or MGE regions, contains all genes in proximity or in the region ## gene_start: Start position of gene on contig ## gene_end: End position of gene on contig ## strand: DNA strand ## product: Gene product description ## nt_pos_in_gene: Nucleotide position in gene ## aa_pos_in_gene: Amino acid position in gene ## sequence_reference: Reference sequence at position ## sequence_ancestral: Ancestral sequence at position ## sequence_derived: Alternative sequence at position ## Following columns state presence or absence of the SNV in respective genome.
1	Ehormaechei-c1	447299	LT02235|LT02240	I		143.0:MDIMIJ_02235;-32:MDIMIJ_02240	.;.				nitrate reductase;YchO/YchP family invasin			A	A	T	0.0	0.0	0.0	0.0	0.0	0.0	0.0	0.0	0.0	0.0	0.0	0.0	0.0	0.0	0.0	0.0	0.0	0.0	0.0	0.0	0.0	0.0	0.0	0.0	0.0	0.0	0.0	0.0	0.0	0.0	0.0	0.0	0.0	0.0	0.0	0.0	0.0	0.0	0.0	0.0	0.0	0.0	0.0	0.0	0.0	0.0	0.0		0.0	0.0	0.0	0.0	0.0	0.0	0.0	0.0	0.0		0.0	0.0	0.0	0.0	0.0	0.0	0.0	0.0	0.0	0.0	0.0	0.0	0.0	0.0	0.0	0.0	0.0	0.0	1.0	0.0	0.0	0.0	0.0	0.0	0.0	0.0	0.0	0.0	0.0	0.0	0.0	0.0	0.0	0.0	0.0	0.0	0.0	0.0	0.0	0.0	0.0	0.0	0.0	0.0	0.0	0.0	0.0	0.0	0.0	0.0	0.0	0.0	0.0	0.0	0.0	0.0	0.0	0.0	0.0	0.0	0.0	0.0	0.0	0.0	0.0	0.0	0.0	0.0	0.0	0.0	0.0	0.0	0.0		0.0	0.0	0.0		0.0	0.0		0.0	0.0	0.0	0.0	0.0	0.0	0.0	0.0	0.0	0.0	0.0	0.0	0.0	0.0	0.0	0.0	0.0		0.0	0.0	0.0	0.0	0.0		0.0	0.0	0.0	0.0	0.0	0.0	0.0	0.0	0.0	0.0	0.0	0.0	0.0	0.0	0.0	0.0	0.0	0.0	0.0	0.0	0.0	0.0	0.0	0.0	0.0	0.0	0.0	0.0	0.0	0.0	0.0	0.0	0.0	0.0	0.0	0.0	0.0	0.0	0.0	0.0			0.0	0.0	0.0	0.0	0.0	0.0	0.0	0.0	0.0	0.0	0.0	0.0	0.0	0.0		0.0	0.0	0.0	0.0	0.0	0.0	0.0	0.0	0.0	0.0	0.0	0.0		0.0	0.0	0.0		0.0	0.0	0.0		0.0	0.0	0.0	0.0	0.0	0.0	0.0	0.0	0.0	0.0	0.0	0.0	0.0	0.0	0.0	0.0	0.0			0.0	0.0	0.0	0.0	0.0	0.0		0.0	0.0	0.0	0.0	0.0	0.0	0.0		0.0	0.0	0.0	0.0	0.0	0.0	0.0	0.0	0.0	0.0	0.0	0.0	0.0	0.0	0.0	0.0	0.0	0.0	0.0	0.0	0.0	0.0	0.0	0.0	0.0	0.0	0.0	0.0	0.0	0.0	0.0	0.0	0.0	0.0	0.0	0.0	0.0	0.0	0.0	0.0	0.0	0.0	0.0	0.0	0.0	0.0	0.0	0.0	0.0	0.0	0.0	0.0	0.0	0.0	0.0	0.0	0.0	0.0	0.0	0.0	0.0	0.0	0.0	0.0		0.0	0.0	0.0	0.0	0.0	0.0	0.0	0.0	0.0	0.0	0.0	0.0	0.0	0.0	0.0	0.0	0.0	0.0	0.0	0.0	0.0	0.0	0.0	0.0	0.0		0.0	0.0			0.0	0.0	0.0	0.0	0.0	0.0	0.0	0.0	0.0	0.0	0.0		0.0	0.0	0.0	0.0	0.0	0.0	0.0	0.0	0.0	0.0	0.0	0.0	0.0		0.0	0.0	0.0	0.0	0.0	0.0	0.0	0.0	0.0	0.0	0.0	0.0	0.0	0.0	0.0		0.0	0.0			0.0	0.0	0.0	0.0	0.0	0.0	0.0	0.0	0.0		0.0	0.0	0.0	0.0	0.0	0.0	0.0	0.0	0.0	0.0	0.0	0.0	0.0	0.0	0.0	0.0	0.0	0.0	0.0	0.0	0.0	0.0	0.0	0.0	0.0	0.0	0.0	0.0	0.0	0.0	0.0	0.0	0.0	0.0	0.0	0.0	0.0	0.0	0.0	0.0	0.0	0.0	0.0	0.0	0.0	0.0	0.0	0.0	0.0	0.0	0.0	0.0	0.0	0.0
1	Ehormaechei-c1	447302	LT02235|LT02240	I		146.0:MDIMIJ_02235;-29:MDIMIJ_02240	.;.				nitrate reductase;YchO/YchP family invasin			A	A	T	0.0	0.0	0.0	0.0	0.0	0.0	0.0	0.0	0.0	0.0	0.0	0.0	0.0	0.0	0.0	0.0	0.0	0.0	0.0	0.0	0.0	0.0	0.0	0.0	0.0	0.0	0.0	0.0	0.0	0.0	0.0	0.0	0.0	0.0	0.0	0.0	0.0	0.0	0.0	0.0	0.0	0.0	0.0	0.0	0.0	0.0	0.0		0.0	0.0	0.0	0.0	0.0	0.0	0.0	0.0	0.0		0.0	0.0	0.0	0.0	0.0	0.0	0.0	0.0	0.0	0.0	0.0	0.0	0.0	0.0	0.0	0.0	0.0	0.0	0.0	0.0	0.0	0.0	0.0	0.0	0.0	0.0	0.0	0.0	0.0	0.0	0.0	0.0	0.0	0.0	0.0	0.0	0.0	0.0	0.0	0.0	0.0	0.0	0.0	0.0	0.0	0.0	0.0	0.0	0.0	0.0	0.0	0.0	0.0	0.0	0.0	0.0	0.0	0.0	0.0	0.0	0.0	0.0	0.0	0.0	0.0	0.0	0.0	0.0	0.0	0.0	0.0	0.0	0.0		0.0	0.0	0.0	0.0	0.0	0.0		0.0	0.0	0.0	0.0	0.0	0.0	0.0	0.0	0.0	0.0	0.0	0.0	0.0	0.0	0.0	0.0	0.0		0.0	0.0	0.0	0.0	0.0		0.0	0.0	0.0	0.0	0.0	0.0	0.0	0.0	0.0	0.0	0.0	0.0	0.0	0.0	0.0	0.0	0.0	0.0	0.0	0.0	0.0	0.0	0.0	0.0	0.0	0.0	0.0	0.0	0.0	0.0	0.0	0.0	0.0	0.0	0.0	0.0	0.0	0.0	0.0	0.0			0.0	0.0	0.0	0.0	0.0	0.0	0.0	0.0	0.0	0.0	0.0	0.0	0.0	0.0		0.0	0.0	0.0	0.0	0.0	0.0	0.0	0.0	0.0	0.0	0.0	0.0		0.0	0.0	0.0		0.0	0.0	0.0		0.0	0.0	0.0	0.0	0.0	0.0	0.0	0.0	0.0	0.0	0.0	0.0	0.0	0.0	0.0	0.0	0.0			0.0	0.0	0.0	0.0	0.0	0.0		0.0	0.0	0.0	0.0	1.0	0.0	0.0		0.0	0.0	0.0	0.0	0.0	0.0	0.0	0.0	0.0	0.0	0.0	0.0	0.0	0.0	0.0	0.0	0.0	0.0	0.0	0.0	0.0	0.0	0.0	0.0	0.0	0.0	0.0	0.0	0.0	0.0	0.0	0.0	0.0	0.0	0.0	0.0	0.0	0.0	0.0	0.0	0.0	0.0	0.0	0.0	0.0	0.0	0.0	0.0	0.0	0.0	0.0	0.0	0.0	0.0	0.0	0.0	0.0	0.0	0.0	0.0	0.0	0.0	0.0	0.0		0.0	0.0	0.0	0.0	0.0	0.0	0.0	0.0	0.0	0.0	0.0	0.0	0.0	0.0	0.0	0.0	0.0	0.0	0.0	0.0	0.0	0.0	0.0	0.0	0.0		0.0	0.0			0.0	0.0	0.0	0.0	0.0	0.0	0.0	0.0	0.0	0.0	0.0		0.0	0.0	0.0	0.0	0.0	0.0	0.0	0.0	0.0	0.0	0.0	0.0	0.0		0.0	0.0	0.0	0.0	0.0	0.0	0.0	0.0	0.0	0.0	0.0	0.0	0.0	0.0	0.0		0.0	0.0			0.0	0.0	0.0	0.0	0.0	0.0	0.0	0.0	0.0		0.0	0.0	0.0	0.0	0.0	0.0	0.0	0.0	0.0	0.0	0.0	0.0	0.0	0.0	0.0	0.0	0.0	0.0	0.0	0.0	0.0	0.0	0.0	0.0	0.0	0.0	0.0	0.0	0.0	0.0	0.0	0.0	0.0	0.0	0.0	0.0	0.0	0.0	0.0	0.0	0.0	0.0	0.0	0.0	0.0	0.0	0.0	0.0	0.0	0.0	0.0	0.0	0.0	0.0
1	Ehormaechei-c1	447305	LT02235|LT02240	I		149.0:MDIMIJ_02235;-26:MDIMIJ_02240	.;.				nitrate reductase;YchO/YchP family invasin			T	T	C	0.0	0.0	0.0	0.0	0.0	0.0	0.0	0.0	0.0	0.0	0.0	0.0	0.0	0.0	0.0	0.0	0.0	0.0	0.0	0.0	0.0	0.0	0.0	0.0	0.0	0.0	0.0	0.0	0.0	0.0	0.0	0.0	0.0	0.0	0.0	0.0	0.0	0.0	0.0	0.0	0.0	0.0	0.0	0.0	0.0	0.0	0.0		0.0	0.0	0.0	0.0	0.0	0.0	0.0	0.0	0.0		0.0	0.0	0.0	0.0	0.0	0.0	0.0	0.0	0.0	0.0	0.0	0.0	0.0	0.0	0.0	0.0	0.0	0.0	0.0	0.0	0.0	0.0	0.0	0.0	0.0	0.0	0.0	0.0	0.0	0.0	0.0	0.0	0.0	0.0	0.0	0.0	0.0	0.0	0.0	0.0	0.0	0.0	0.0	0.0	0.0	0.0	0.0	0.0	0.0	0.0	0.0	0.0	0.0	0.0	0.0	0.0	0.0	0.0	0.0	0.0	0.0	0.0	0.0	0.0	0.0	0.0	0.0	0.0	0.0	0.0	0.0	0.0	0.0		0.0	0.0	0.0	0.0	0.0	0.0		0.0	0.0	0.0	0.0	0.0	0.0	0.0	0.0	0.0	0.0	0.0	0.0	0.0	0.0	0.0	0.0	0.0		0.0	0.0	0.0	0.0	0.0		0.0	0.0	0.0	0.0	0.0	0.0	0.0	0.0	0.0	0.0	0.0	0.0	0.0	0.0	0.0	0.0	0.0	0.0	0.0	0.0	0.0	0.0	0.0	0.0	0.0	0.0	0.0	0.0	0.0	0.0	0.0	0.0	0.0	0.0	0.0	0.0	0.0	0.0	0.0	0.0			0.0	0.0	0.0	0.0	0.0	0.0	0.0	0.0	0.0	0.0	0.0	0.0	0.0	0.0		0.0	0.0	0.0	0.0	0.0	0.0	0.0	0.0	0.0	0.0	0.0	0.0		0.0	0.0	0.0		0.0	0.0	0.0		0.0	0.0	0.0	0.0	0.0	0.0	0.0	0.0	0.0	0.0	0.0	0.0	0.0	0.0	0.0	0.0	0.0			0.0	0.0	0.0	0.0	0.0	0.0		0.0	0.0	0.0	0.0	0.0	0.0	0.0		0.0	0.0	0.0	0.0	0.0	0.0	0.0	0.0	0.0	0.0	0.0	0.0	0.0	0.0	0.0	0.0	0.0	0.0	0.0	0.0	0.0	0.0	0.0	0.0	0.0	0.0	0.0	0.0	0.0	0.0	0.0	0.0	0.0	0.0	0.0	0.0	0.0	0.0	0.0	0.0	0.0	0.0	0.0	0.0	0.0	0.0	0.0	0.0	0.0	0.0	1.0	0.0	0.0	0.0	0.0	0.0	0.0	0.0	0.0	0.0	0.0	0.0	0.0	0.0		0.0	0.0	0.0	0.0	0.0	0.0	0.0	0.0	0.0	0.0	0.0	0.0	0.0	0.0	0.0	0.0	0.0	0.0	0.0	0.0	0.0	0.0	0.0	0.0	0.0		0.0	0.0			0.0	0.0	0.0	0.0	0.0	0.0	0.0	0.0	0.0	0.0	0.0		0.0	0.0	0.0	0.0	0.0	0.0	0.0	0.0	0.0	0.0	0.0	0.0	0.0		0.0	0.0	0.0	0.0	0.0	0.0	0.0	0.0	0.0	0.0	0.0	0.0	0.0	0.0	0.0		0.0	0.0			0.0	0.0	0.0	0.0	0.0	0.0	0.0	0.0	0.0		0.0	0.0	0.0	0.0	0.0	0.0	0.0	0.0	0.0	0.0	0.0	0.0	0.0	0.0	0.0	0.0	0.0	0.0	0.0	0.0	0.0	0.0	0.0	0.0	0.0	0.0	0.0	0.0	0.0	0.0	0.0	0.0	0.0	0.0	0.0	0.0	0.0	0.0	0.0	0.0	0.0	0.0	0.0	0.0	0.0	0.0	0.0	0.0	0.0	0.0	0.0	0.0	0.0	0.0
1	Ehormaechei-c1	447328	LT02235|LT02240	I		172.0:MDIMIJ_02235;-3:MDIMIJ_02240	.;.				nitrate reductase;YchO/YchP family invasin			T	T	A	0.0	0.0	0.0	0.0	0.0	0.0	0.0	0.0	0.0	0.0	0.0	0.0	0.0	0.0	0.0	0.0	0.0	0.0	0.0	0.0	0.0	0.0	0.0	0.0	0.0	0.0	0.0	0.0	0.0	0.0	0.0	0.0	0.0	0.0	0.0	0.0	0.0	0.0	0.0	0.0	0.0	0.0	0.0	0.0	0.0	0.0	0.0		0.0	0.0	0.0	0.0	0.0	0.0	0.0	0.0	0.0			0.0	0.0	0.0	0.0	0.0	0.0	0.0	0.0	0.0	0.0	0.0	0.0	0.0	0.0	0.0	0.0	0.0	0.0	0.0	0.0	0.0	0.0	0.0	0.0	0.0	0.0	0.0	0.0	0.0	0.0	0.0	0.0	0.0	0.0	0.0	0.0	0.0	0.0	0.0	0.0	0.0	0.0	0.0	0.0	0.0	0.0	0.0	0.0	0.0	0.0	0.0	0.0	0.0	0.0	0.0	0.0	0.0	0.0	0.0	0.0	0.0	0.0	0.0	0.0	0.0	0.0	0.0	0.0	0.0	0.0	0.0	0.0		0.0	0.0	0.0	0.0	0.0	0.0		0.0	0.0	0.0	0.0	0.0	0.0	0.0	0.0	0.0	0.0	0.0	0.0	0.0	0.0	0.0	0.0	0.0		0.0	0.0	0.0	0.0	0.0		0.0	0.0	0.0	0.0	0.0	0.0	0.0	0.0	0.0	0.0	0.0	0.0	0.0	0.0	0.0	0.0	0.0	0.0	0.0	0.0	0.0	0.0	0.0	0.0	0.0	0.0	0.0	0.0	0.0	0.0	0.0	0.0	0.0	0.0	0.0	0.0	0.0	0.0	0.0	0.0			0.0	0.0	0.0	0.0	0.0	0.0	0.0	0.0	0.0	0.0	0.0	0.0	0.0	0.0		0.0	0.0	0.0	0.0	0.0	0.0	0.0	0.0	0.0	0.0	0.0	0.0		0.0	0.0	0.0		0.0	0.0	0.0		0.0	0.0	0.0	0.0	0.0	0.0	0.0	0.0	0.0	0.0	0.0	0.0	0.0	0.0	0.0	0.0	0.0			0.0	0.0	0.0	0.0	0.0	0.0		0.0	0.0	0.0	0.0	0.0	0.0	0.0		0.0	0.0	0.0	0.0	0.0	0.0	0.0	0.0	0.0	0.0	0.0	0.0	0.0	0.0	0.0	0.0	0.0	0.0	0.0	0.0	0.0	0.0	0.0	0.0	0.0	0.0	0.0	0.0	0.0	0.0	0.0	0.0	0.0	0.0	0.0	0.0	0.0	0.0	0.0	0.0	0.0	0.0	0.0	0.0	0.0	0.0	0.0	0.0	0.0	0.0	0.0	0.0	0.0	0.0	0.0	0.0	0.0	0.0	0.0	1.0	0.0	0.0	0.0	0.0		0.0	0.0	0.0	0.0	0.0	0.0	0.0	0.0	0.0	0.0	0.0	0.0	0.0	0.0	0.0	0.0	0.0	0.0	0.0	0.0	0.0	0.0	0.0	0.0	0.0		0.0	0.0			0.0	0.0	0.0	0.0	0.0	0.0	0.0	0.0	0.0	0.0	0.0		0.0	0.0	0.0	0.0	0.0	0.0	0.0	0.0	0.0	0.0	0.0	0.0	0.0		0.0	0.0	0.0	0.0	0.0	0.0	0.0	0.0	0.0	0.0	0.0	0.0	0.0	0.0	0.0		0.0	0.0			0.0	0.0	0.0	0.0	0.0	0.0	0.0	0.0	0.0		0.0	0.0	0.0	0.0	0.0	0.0	0.0	0.0	0.0	0.0	0.0	0.0	0.0	0.0	0.0	0.0	0.0	0.0	0.0	0.0	0.0	0.0	0.0	0.0	0.0	0.0	0.0	0.0	0.0	0.0	0.0	0.0	0.0	0.0	0.0	0.0	0.0	0.0	0.0	0.0	0.0	0.0	0.0	0.0	0.0	0.0	0.0	0.0	0.0	0.0	0.0	0.0	0.0	0.0
1	Ehormaechei-c1	447329	LT02235|LT02240	I		173.0:MDIMIJ_02235;-2:MDIMIJ_02240	.;.				nitrate reductase;YchO/YchP family invasin			G	G	T	0.0	0.0	0.0	0.0	0.0	0.0	0.0	0.0	0.0	0.0	0.0	0.0	0.0	0.0	0.0	0.0	0.0	0.0	0.0	0.0	0.0	0.0	0.0	0.0	0.0	0.0	0.0	0.0	0.0	0.0	0.0	0.0	0.0	0.0	0.0	0.0	0.0	0.0	0.0	0.0	0.0	0.0	0.0	0.0	0.0	0.0	0.0		0.0	0.0	0.0	0.0	0.0	0.0	0.0	0.0	0.0		0.0	0.0	0.0	0.0	0.0	0.0	0.0	0.0	0.0	0.0	0.0	0.0	0.0	0.0	0.0	0.0	0.0	0.0	0.0	0.0	0.0	0.0	0.0	0.0	0.0	0.0	0.0	0.0	0.0	0.0	0.0	0.0	0.0	0.0	0.0	0.0	0.0	0.0	0.0	0.0	0.0	0.0	0.0	0.0	0.0		0.0	0.0	0.0	0.0	0.0	0.0	0.0	0.0	0.0	0.0	0.0	0.0	0.0	0.0	0.0	0.0	0.0	0.0	0.0	0.0	0.0	0.0	0.0	0.0	0.0	0.0	0.0		0.0	0.0	0.0	0.0	0.0	0.0		0.0	0.0	0.0	0.0	0.0	0.0	0.0	0.0	0.0	0.0	0.0	0.0	0.0	0.0	0.0	1.0	0.0		0.0	0.0	0.0	0.0	0.0		0.0	0.0	0.0	0.0	0.0	0.0	0.0	0.0	0.0	0.0	0.0	0.0	0.0	0.0	0.0	0.0	0.0	0.0	0.0	0.0	0.0	0.0	0.0	0.0	0.0	0.0	0.0	0.0	0.0	0.0	0.0	0.0	0.0	0.0	0.0	0.0	0.0	0.0	0.0	0.0			0.0	0.0	0.0	0.0	0.0	0.0	0.0	0.0	0.0	0.0	0.0	0.0	0.0	0.0		0.0	0.0	0.0	0.0	0.0	0.0	0.0	0.0	0.0	0.0	0.0	0.0		0.0	0.0	0.0		0.0	0.0	0.0		0.0	0.0	0.0	0.0	0.0	0.0	0.0	0.0	0.0	0.0	0.0	0.0	0.0	0.0	0.0	0.0	0.0			0.0	0.0	0.0	0.0	0.0	0.0		0.0	0.0	0.0	0.0	0.0	0.0	0.0		0.0	0.0	0.0	0.0	0.0	0.0	0.0	0.0	0.0	0.0	0.0	0.0	0.0	0.0	0.0	0.0	0.0	0.0	0.0	0.0	0.0	0.0	0.0	0.0	0.0	0.0	0.0	0.0	0.0	0.0	0.0	0.0	0.0	0.0	0.0	0.0	0.0	0.0	0.0	0.0	0.0	0.0	0.0	0.0	0.0	0.0	0.0	0.0	0.0	0.0	0.0	0.0	0.0	0.0	0.0	0.0	0.0	0.0	0.0	1.0	0.0	0.0	0.0	0.0		0.0	0.0	0.0	0.0	0.0	0.0	0.0	0.0	0.0	0.0	0.0	0.0	0.0	0.0	0.0	0.0	0.0	0.0	0.0	0.0	1.0	0.0	0.0	0.0	0.0		0.0	0.0			0.0	0.0	0.0	0.0	0.0	0.0	0.0	0.0	0.0	0.0	0.0		0.0	0.0	0.0	0.0	0.0	0.0	0.0	0.0	0.0	0.0	0.0	0.0	0.0		0.0	0.0	0.0	0.0	0.0	0.0	0.0	0.0	0.0	0.0	0.0	0.0	0.0	0.0	0.0		0.0	0.0			0.0	0.0	0.0	0.0	0.0	0.0	0.0	0.0	0.0		0.0	0.0	0.0	0.0	0.0	0.0	0.0	0.0	0.0	0.0	0.0	0.0	0.0	0.0	0.0	0.0	0.0	0.0	0.0	0.0	0.0	0.0	0.0	0.0	0.0	0.0	0.0	0.0	0.0	0.0	0.0	0.0	0.0	0.0	0.0	0.0	0.0	0.0	0.0	0.0	0.0	0.0	0.0	0.0	0.0	0.0	0.0	0.0	0.0	0.0	0.0	0.0	0.0	0.0
1	Ehormaechei-c1	447347	LT02240[A6V]	N	A6V	MDIMIJ_02240	.	447331.0	448749.0	1.0	YchO/YchP family invasin	17.0	6.0	C	C	T	0.0	0.0	0.0	0.0	0.0	0.0	0.0	0.0	0.0	0.0	0.0	0.0	0.0	0.0	0.0	0.0	0.0	0.0	0.0	0.0	0.0	0.0	0.0	0.0	0.0	0.0	0.0	0.0	0.0	0.0	0.0	0.0	0.0	0.0	0.0	0.0	0.0	0.0	0.0	0.0	0.0	0.0	0.0	0.0	0.0	0.0	0.0		0.0	0.0	0.0	0.0	0.0	0.0	0.0	0.0	0.0		0.0	0.0	0.0	0.0	0.0	0.0	0.0	0.0	0.0	0.0	0.0	0.0	0.0	0.0	0.0	0.0	0.0	0.0	0.0	0.0	0.0	0.0	0.0	0.0	0.0	0.0	0.0	0.0	0.0	0.0	0.0	0.0	0.0	0.0	0.0	0.0	0.0	0.0	0.0	0.0	0.0	0.0	0.0	0.0	0.0	0.0	0.0	0.0	0.0	0.0	0.0	0.0	0.0	0.0	0.0	0.0	0.0	0.0	0.0	0.0	0.0	0.0	0.0	0.0	0.0	0.0	0.0	0.0	0.0	0.0	0.0	0.0	0.0		0.0	0.0	0.0	0.0	0.0	0.0		0.0	0.0	0.0	0.0	0.0	0.0	0.0	0.0	0.0	0.0	0.0	0.0	0.0	0.0	0.0	0.0	0.0		0.0	0.0	0.0	0.0	0.0		0.0	0.0	0.0	0.0	0.0	0.0	0.0	0.0	0.0	0.0	0.0	0.0	0.0	0.0	0.0	0.0	0.0	0.0	0.0	0.0	0.0	0.0	0.0	0.0	0.0	0.0	0.0	1.0	0.0	0.0	0.0	0.0	0.0	0.0	0.0	0.0	0.0	0.0	0.0	0.0			0.0	0.0	0.0	0.0	0.0	0.0	0.0	0.0	0.0	0.0	0.0	0.0	0.0	0.0		0.0	0.0	0.0	0.0	0.0	0.0	0.0	0.0	0.0	0.0	0.0	0.0		0.0	0.0	0.0		0.0	0.0	0.0		0.0	0.0	0.0	0.0	0.0	0.0	0.0	0.0	0.0	0.0	0.0	1.0	0.0	0.0	0.0	0.0	0.0			0.0	0.0	0.0	0.0	0.0	0.0		0.0	0.0	0.0	0.0	0.0	0.0	0.0		0.0	0.0	0.0	0.0	0.0	0.0	0.0	0.0	0.0	0.0	0.0	0.0	0.0	0.0	0.0	0.0	0.0	0.0	0.0	0.0	0.0	0.0	0.0	0.0	0.0	0.0	0.0	0.0	0.0	0.0	0.0	0.0	0.0	0.0	0.0	0.0	0.0	0.0	0.0	1.0	1.0	0.0	0.0	0.0	0.0	0.0	0.0	0.0	0.0	0.0	0.0	0.0	0.0	0.0	0.0	0.0	0.0	0.0	0.0	0.0	0.0	0.0	0.0	0.0		0.0	0.0	0.0	0.0	0.0	0.0	0.0	0.0	0.0	0.0	0.0	0.0	0.0	0.0	0.0	0.0	0.0	0.0	0.0	0.0	0.0	0.0	0.0	0.0	0.0		0.0	0.0			0.0	0.0	0.0	0.0	0.0	0.0	0.0	0.0	0.0	0.0	0.0		0.0	0.0	0.0	0.0	0.0	0.0	0.0	0.0	0.0	0.0	0.0	1.0	0.0		0.0	0.0	0.0	0.0	0.0	0.0	0.0	0.0	0.0	0.0	0.0	0.0	0.0	0.0	0.0		0.0	0.0			0.0	0.0	0.0	0.0	0.0	0.0	0.0	0.0	0.0		0.0	0.0	0.0	0.0	0.0	0.0	0.0	0.0	0.0	0.0	0.0	0.0	0.0	0.0	0.0	0.0	0.0	0.0	0.0	0.0	0.0	0.0	0.0	0.0	0.0	0.0	0.0	0.0	0.0	0.0	0.0	0.0	0.0	0.0	0.0	0.0	0.0	0.0	0.0	0.0	0.0	0.0	0.0	0.0	0.0	0.0	0.0	0.0	0.0	0.0	0.0	0.0	0.0	0.0
1	Ehormaechei-c1	447354	LT02240[S8]	S	.	MDIMIJ_02240	.	447331.0	448749.0	1.0	YchO/YchP family invasin	24.0	8.0	G	G	A	0.0	1.0	1.0	0.0	0.0	0.0	1.0	0.0	0.0	0.0	1.0	0.0	0.0	0.0	0.0	0.0	0.0	0.0	0.0	0.0	0.0	0.0	0.0	0.0	0.0	1.0	0.0	0.0	0.0	0.0	0.0	0.0	0.0	0.0	0.0	0.0	0.0	0.0	0.0	0.0	0.0	0.0	0.0	0.0	0.0	0.0	0.0		0.0	0.0	0.0	0.0	0.0	0.0	0.0	0.0	0.0		0.0	0.0	0.0	0.0	0.0	0.0	0.0	0.0	0.0	0.0	0.0	0.0	0.0	0.0	0.0	0.0	0.0	0.0	0.0	0.0	0.0	0.0	0.0	0.0	0.0	0.0	0.0	0.0	0.0	0.0	0.0	0.0	0.0	0.0	0.0	0.0	0.0	0.0	0.0	0.0	0.0	0.0	0.0	0.0	0.0	0.0	0.0	0.0	0.0	0.0	0.0	0.0	0.0	0.0	0.0	0.0	0.0	0.0	0.0	0.0	0.0	0.0	0.0	0.0	0.0	0.0	0.0	0.0	0.0	0.0	0.0	0.0	0.0		0.0	0.0	0.0	0.0	0.0	0.0		0.0	0.0	0.0	0.0	0.0	0.0	0.0	0.0	0.0	0.0	0.0	0.0	0.0	0.0	0.0	0.0	0.0		0.0	0.0	0.0	0.0	0.0		0.0	0.0	0.0	0.0	0.0	0.0	0.0	0.0	0.0	0.0	0.0	0.0	0.0	0.0	0.0	0.0	0.0	0.0	0.0	0.0	0.0	0.0	0.0	0.0	0.0	0.0	0.0	0.0	0.0	1.0	0.0	0.0	0.0	0.0	0.0	0.0	0.0	0.0	0.0	0.0			0.0	0.0	0.0	0.0	0.0	0.0	0.0	0.0	0.0	0.0	0.0	0.0	0.0	0.0		0.0	0.0	0.0	0.0	0.0	0.0	0.0	0.0	0.0	0.0	0.0	0.0	0.0	0.0	0.0	0.0		0.0	0.0	0.0		0.0	0.0	0.0	0.0	0.0	0.0	0.0	0.0	0.0	0.0	0.0	0.0	0.0	0.0	0.0	0.0	0.0			0.0	0.0	0.0	0.0	0.0	0.0		0.0	0.0	0.0	0.0	0.0	0.0	0.0		0.0	0.0	0.0	0.0	0.0	0.0	0.0	0.0	0.0	0.0	0.0	0.0	0.0	0.0	0.0	0.0	0.0	0.0	0.0	0.0	0.0	0.0	0.0	0.0	0.0	0.0	0.0	0.0	0.0	0.0	0.0	0.0	0.0	0.0	0.0	0.0	0.0	0.0	0.0	0.0	0.0	0.0	0.0	0.0	0.0	0.0	0.0	0.0	0.0	0.0	0.0	0.0	0.0	0.0	0.0	0.0	0.0	0.0	0.0	0.0	0.0	0.0	0.0	0.0		0.0	0.0	0.0	0.0	0.0	0.0	0.0	0.0	0.0	0.0	0.0	0.0	0.0	0.0	0.0	0.0	0.0	0.0	0.0	0.0	0.0	0.0	0.0	0.0	0.0		0.0	0.0			0.0	0.0	0.0	0.0	0.0	0.0	0.0	0.0	0.0	0.0	0.0		0.0	0.0	0.0	0.0	0.0	0.0	0.0	0.0	0.0	0.0	0.0	0.0	0.0		0.0	0.0	0.0	0.0	0.0	0.0	0.0	0.0	0.0	0.0	0.0	0.0	0.0	0.0	0.0		0.0	0.0			0.0	0.0	0.0	0.0	0.0	0.0	0.0	0.0	0.0		0.0	0.0	0.0	0.0	0.0	0.0	0.0	0.0	0.0	0.0	0.0	0.0	0.0	0.0	0.0	0.0	0.0	0.0	0.0	0.0	0.0	0.0	0.0	0.0	0.0	0.0	0.0	0.0	0.0	0.0	0.0	0.0	0.0	0.0	0.0	0.0	0.0	0.0	0.0	0.0	0.0	0.0	0.0	0.0	0.0	0.0	0.0	0.0	0.0	0.0	0.0	0.0	0.0	0.0
1	Ehormaechei-c1	447359	LT02240[R10L]	N	R10L	MDIMIJ_02240	.	447331.0	448749.0	1.0	YchO/YchP family invasin	29.0	10.0	G	G	T	0.0	0.0	0.0	0.0	0.0	0.0	0.0	0.0	0.0	0.0	0.0	0.0	0.0	0.0	0.0	0.0	0.0		0.0	0.0	0.0	0.0	0.0	0.0	0.0	0.0	0.0	0.0	0.0	0.0	0.0	0.0	0.0	0.0	0.0	0.0	0.0	0.0	0.0	0.0	0.0	0.0	0.0	0.0	0.0	0.0	0.0		0.0	0.0	0.0	0.0	0.0	0.0	0.0	0.0	0.0		0.0	0.0	0.0	0.0	0.0	0.0	0.0	0.0	0.0	0.0	0.0	0.0	0.0	0.0	0.0	0.0	0.0	0.0	0.0	0.0	0.0	0.0	0.0	0.0	0.0	0.0	0.0	0.0	0.0	0.0	0.0	0.0	0.0	0.0	0.0	0.0	0.0	0.0	0.0	0.0	0.0	0.0	0.0	0.0	0.0	0.0	0.0	0.0	0.0	0.0	0.0	0.0	0.0	0.0	0.0	0.0	0.0	0.0	0.0	0.0	0.0	0.0	0.0	0.0	0.0	0.0	0.0	0.0	0.0	0.0	0.0	0.0	0.0		0.0	0.0	0.0	0.0	0.0	0.0		0.0	0.0	0.0	0.0	0.0	0.0	0.0	0.0	0.0	0.0	0.0	0.0	0.0	0.0	0.0	0.0	0.0		0.0	0.0	0.0	0.0	0.0		0.0	0.0	0.0	0.0	0.0	0.0	0.0	0.0	0.0	0.0	0.0	0.0	0.0	0.0	0.0	0.0	0.0	0.0	0.0	0.0	0.0	0.0	0.0	0.0	0.0	0.0	0.0	0.0	0.0	0.0	0.0	0.0	0.0	0.0	0.0	0.0	0.0	0.0	0.0	0.0			0.0	0.0	0.0	0.0	0.0	0.0	0.0	0.0	0.0	0.0	0.0	0.0	0.0	0.0		0.0	0.0	0.0	0.0	0.0	0.0	0.0	0.0	0.0	0.0	0.0	0.0		0.0	0.0	0.0		0.0	0.0	0.0		0.0	0.0	0.0	0.0	0.0	0.0	0.0	0.0	1.0	0.0	0.0	0.0	0.0	0.0	0.0	0.0	0.0			0.0	0.0	0.0	0.0	0.0	0.0		0.0	0.0	0.0	0.0	0.0	0.0	0.0		0.0	0.0	0.0	0.0	0.0	0.0	0.0	0.0	0.0	0.0	0.0	0.0	0.0	0.0	0.0	0.0	0.0	0.0	0.0	0.0	0.0	0.0	0.0	0.0	0.0	0.0	0.0	0.0	0.0	0.0	0.0	0.0	0.0	0.0	0.0	0.0	0.0	0.0	0.0	0.0	0.0	0.0	0.0	0.0	0.0	0.0	0.0	0.0	0.0	0.0	0.0	0.0	0.0	0.0	0.0	0.0	0.0	0.0	0.0	0.0	0.0	0.0		0.0		0.0	0.0	0.0	0.0	0.0	0.0	0.0	0.0	0.0	0.0	0.0	0.0	0.0	0.0	0.0	0.0	0.0	0.0	0.0	0.0	0.0	0.0	0.0	0.0	0.0		0.0	0.0			0.0	0.0	0.0	0.0	0.0	0.0	0.0	0.0	0.0	0.0	0.0		0.0	0.0	0.0	0.0	0.0	0.0	0.0	0.0	0.0		0.0	0.0	0.0		0.0	0.0	0.0	0.0	0.0	0.0	0.0	0.0	0.0	0.0	0.0	0.0	0.0	0.0	0.0		0.0	0.0			0.0	0.0	0.0	0.0	0.0	0.0	0.0	0.0	0.0		0.0	0.0	0.0	0.0	0.0	0.0	0.0	0.0	0.0	0.0	0.0	0.0	0.0	0.0	0.0	0.0	0.0	0.0	0.0	0.0	0.0	0.0	0.0	0.0	0.0	0.0	0.0	0.0	0.0	0.0	0.0	0.0	0.0	0.0	0.0	0.0	0.0	0.0	0.0	0.0	0.0	0.0	0.0	0.0	0.0	0.0	0.0	0.0	0.0	0.0	0.0	0.0	0.0	0.0
1	Ehormaechei-c1	447361	LT02240[I11F]	N	I11F	MDIMIJ_02240	.	447331.0	448749.0	1.0	YchO/YchP family invasin	31.0	11.0	A	A	T	0.0	0.0	0.0	0.0	0.0	0.0	0.0	0.0	0.0	0.0	0.0	0.0	0.0	0.0	0.0	0.0	0.0	0.0	0.0	0.0	0.0	0.0	0.0	0.0	0.0	0.0	0.0	0.0	0.0	0.0	0.0	0.0	0.0	0.0	0.0	0.0	0.0	0.0	0.0	0.0	0.0	0.0	0.0	0.0	0.0	0.0	0.0		0.0	0.0	0.0	0.0	0.0	0.0	0.0	0.0	0.0		0.0	0.0	0.0	0.0	0.0	0.0	0.0	0.0	0.0	0.0	0.0	0.0	0.0	0.0	0.0	0.0	0.0	0.0	0.0	0.0	0.0	0.0	0.0	0.0	0.0	0.0	0.0	0.0	0.0	0.0	0.0	0.0	0.0	0.0	0.0	0.0	0.0	0.0	0.0	0.0	0.0	0.0	0.0	0.0	0.0	0.0	0.0	0.0	0.0	0.0	0.0	0.0	0.0	0.0	0.0	0.0	0.0	0.0	0.0	0.0	0.0	0.0	0.0	0.0	0.0	0.0	0.0	0.0	0.0	0.0	0.0	0.0	0.0		0.0	0.0	0.0	0.0	0.0	0.0		0.0	0.0	0.0	0.0	0.0	0.0	0.0	0.0	0.0	0.0	0.0	0.0	0.0	0.0	0.0	0.0	0.0		0.0	0.0	0.0	0.0	0.0		0.0	0.0	0.0	0.0	0.0	0.0	0.0	0.0	0.0	0.0	0.0	0.0	0.0	0.0	0.0	0.0	0.0	0.0	0.0	0.0	0.0	0.0	0.0	0.0	0.0	0.0	0.0	0.0	0.0		0.0	0.0	0.0	0.0	0.0	0.0	0.0	0.0	0.0	0.0			0.0	0.0	0.0	0.0	0.0	0.0	0.0	0.0	0.0	0.0	0.0	0.0	0.0	0.0		0.0	0.0	0.0	0.0	0.0	0.0	1.0	0.0	0.0	0.0	1.0	0.0	0.0	0.0	0.0	0.0		0.0	0.0	0.0		0.0	0.0	0.0	0.0	0.0	0.0	0.0	0.0	0.0	0.0	0.0	0.0	0.0	0.0	0.0	0.0	0.0			0.0	0.0	0.0	0.0	0.0	0.0		0.0	0.0	0.0	0.0	0.0	0.0	0.0		0.0	0.0	0.0	0.0	0.0	0.0	0.0	0.0	0.0	0.0	0.0	0.0	0.0	0.0	0.0	0.0	0.0	0.0	0.0	0.0	0.0	0.0	0.0	0.0	0.0	0.0	0.0	0.0	0.0	0.0	0.0	0.0	0.0	0.0	0.0	0.0	0.0	0.0	0.0	0.0	0.0	0.0	0.0	0.0	0.0	0.0	0.0	0.0	0.0	0.0	0.0	0.0	0.0	0.0	0.0	0.0	0.0	0.0	0.0	0.0	0.0	0.0		0.0		0.0	0.0	0.0	0.0	0.0	0.0	0.0	0.0	0.0	0.0	0.0	0.0	0.0	0.0	0.0	0.0	0.0	0.0	0.0	0.0	0.0	0.0	0.0	0.0	0.0		0.0	0.0			0.0	0.0	0.0	0.0	0.0	0.0	0.0	0.0	0.0	0.0	0.0		0.0	0.0	0.0	0.0	0.0	0.0	0.0	0.0	0.0		0.0	0.0	0.0		0.0	0.0	0.0	0.0	0.0	0.0	0.0	0.0	0.0	0.0	0.0	0.0	0.0	0.0	0.0		0.0	0.0			0.0	0.0	0.0	0.0	0.0	0.0	0.0	0.0	0.0		0.0	0.0	0.0	0.0	0.0	0.0	0.0	0.0	0.0	0.0	0.0	0.0	0.0	0.0	0.0	0.0	0.0	0.0	0.0	0.0	0.0	0.0	0.0	0.0	0.0	0.0	0.0	0.0	0.0	0.0	0.0	0.0	0.0	0.0	0.0	0.0	0.0	0.0	0.0	0.0	0.0	0.0	0.0	0.0	0.0	0.0	0.0	0.0	0.0	0.0	0.0	0.0	0.0	1.0
1	Ehormaechei-c1	447365	LT02240[R12H]	N	R12H	MDIMIJ_02240	.	447331.0	448749.0	1.0	YchO/YchP family invasin	35.0	12.0	G	G	A	0.0	0.0	0.0	0.0	0.0	0.0	0.0	0.0	0.0	0.0	0.0	0.0	0.0	0.0	0.0	0.0	0.0	0.0	0.0	0.0	0.0	0.0	0.0	0.0	0.0	0.0	0.0	0.0	0.0	0.0	0.0	0.0	0.0	0.0	0.0	0.0	0.0	0.0	0.0	0.0	0.0	0.0	0.0	0.0	0.0	0.0	0.0		0.0	0.0	0.0	0.0	0.0	0.0	0.0	0.0	0.0		0.0	0.0	0.0	0.0	0.0	0.0	0.0	0.0	0.0	0.0	0.0	0.0	0.0	0.0	0.0	0.0	0.0	0.0	0.0	0.0	0.0	0.0	0.0	0.0	0.0	0.0	0.0	0.0	0.0	0.0	0.0	0.0	0.0	0.0	0.0	0.0	0.0	0.0	0.0	0.0	0.0	0.0	0.0	0.0	0.0	0.0	0.0	0.0	0.0	0.0	0.0	0.0	0.0	0.0	0.0	0.0	0.0	0.0	0.0	0.0	0.0	0.0	0.0	0.0	0.0	0.0	0.0	0.0	0.0	0.0	0.0	0.0	0.0		0.0	0.0	0.0	0.0	0.0	0.0		0.0	0.0	0.0	0.0	0.0	0.0	0.0	0.0	0.0	0.0	0.0	0.0	0.0	0.0	0.0	0.0	0.0		0.0	0.0	0.0	0.0	0.0		0.0	0.0	0.0	0.0	0.0	0.0	0.0	0.0	0.0	0.0	0.0	0.0	0.0	0.0	0.0	0.0	1.0	0.0	0.0	0.0	0.0	0.0	0.0	0.0	0.0	0.0	0.0	0.0	0.0	0.0	0.0	0.0	0.0	0.0	0.0	0.0	0.0	0.0	0.0	0.0			0.0	1.0	0.0	0.0	0.0	0.0	0.0	0.0	0.0	0.0	0.0	0.0	0.0	0.0		0.0	0.0	0.0	0.0	0.0	0.0	0.0	0.0	0.0	0.0	0.0	0.0	0.0	0.0	0.0	0.0		0.0	0.0	0.0		0.0	1.0	0.0	1.0	0.0	0.0	1.0	0.0	0.0	0.0	0.0	0.0	0.0	0.0	0.0	0.0	0.0			0.0	0.0	0.0	0.0	0.0	0.0		0.0	0.0	0.0	0.0	0.0	0.0	0.0		0.0	0.0	0.0	0.0	0.0	0.0	0.0	0.0	0.0	0.0	0.0	0.0	0.0	0.0	0.0	0.0	0.0	0.0	0.0	0.0	0.0	0.0	0.0	0.0	0.0	0.0	0.0	0.0	0.0	0.0	0.0	0.0	0.0	0.0	0.0	0.0	0.0	0.0	0.0	0.0	0.0	0.0	0.0	0.0	0.0	0.0	0.0	0.0	0.0	0.0	0.0	0.0	0.0	0.0	0.0	0.0	0.0	0.0	0.0	1.0	0.0	0.0		0.0		0.0	0.0	0.0	0.0	0.0	0.0	0.0	0.0	0.0	0.0	0.0	0.0	0.0	1.0	0.0	0.0	0.0	0.0	0.0	0.0	0.0	0.0	0.0	0.0	0.0		0.0	1.0			0.0	0.0	0.0	0.0	0.0	0.0	0.0	0.0	0.0	0.0	0.0		0.0	0.0	0.0	0.0	0.0	0.0	0.0	0.0	0.0		0.0	0.0	0.0		0.0	0.0	0.0	0.0	0.0	0.0	0.0	0.0	0.0	0.0	0.0	0.0	0.0	0.0	0.0		0.0	0.0			0.0	0.0	0.0	0.0	0.0	0.0	0.0	0.0	0.0		0.0	0.0	0.0	0.0	0.0	0.0	0.0	0.0	0.0	0.0	0.0	0.0	0.0	0.0	0.0	1.0	0.0	0.0	0.0	0.0	0.0	0.0	0.0	0.0	0.0	0.0	0.0	0.0	0.0	0.0	0.0	0.0	0.0	0.0	0.0	0.0	0.0	0.0	0.0	0.0	0.0	0.0	0.0	0.0	0.0	0.0	0.0	0.0	0.0	0.0	0.0	0.0	0.0	0.0
1	Ehormaechei-c1	447382	LT02240[P18S]	N	P18S	MDIMIJ_02240	.	447331.0	448749.0	1.0	YchO/YchP family invasin	52.0	18.0	C	C	T	0.0	0.0	0.0	0.0	0.0	0.0	0.0	0.0	0.0	0.0	0.0	0.0	0.0	0.0	0.0	0.0	0.0	0.0	0.0	0.0	0.0	0.0	0.0	0.0	0.0	0.0	0.0	0.0	0.0	0.0	0.0	1.0	0.0	0.0	1.0	0.0	0.0	0.0	0.0	0.0	0.0	0.0	0.0	0.0	0.0	1.0	0.0		0.0	0.0	0.0	0.0	0.0	0.0	0.0	0.0	0.0		0.0	0.0	0.0	0.0	0.0	0.0	0.0	0.0	0.0	0.0	0.0	0.0	1.0	0.0	0.0	0.0	0.0	0.0	0.0	0.0	0.0	0.0	0.0	0.0	0.0	0.0	0.0	0.0	0.0	0.0	0.0	0.0	0.0	0.0	0.0	0.0	0.0	0.0	0.0	0.0	0.0	0.0	0.0	0.0	0.0	0.0	0.0	0.0	0.0	0.0	0.0	0.0	0.0	0.0	0.0	1.0	1.0	1.0	1.0	1.0	0.0	0.0	0.0	0.0	0.0	0.0	1.0	0.0	0.0	0.0	0.0	0.0			0.0	0.0	0.0	0.0	0.0	0.0		0.0	0.0	0.0	0.0	0.0	1.0	0.0	0.0	0.0	1.0	1.0	1.0	0.0	0.0	0.0	0.0	0.0		0.0	1.0	0.0	0.0	0.0		0.0	0.0	0.0	1.0	0.0	0.0	1.0	0.0	0.0	0.0	0.0	1.0	0.0	0.0	0.0	0.0	0.0	0.0	0.0	0.0	0.0	0.0	0.0	1.0	1.0	0.0	1.0	0.0	0.0	0.0	0.0	0.0	0.0	0.0	0.0	0.0	1.0	0.0	0.0	0.0			0.0	0.0	1.0	0.0	0.0	0.0	0.0	0.0	0.0	0.0	0.0	0.0	0.0	0.0		0.0	0.0	0.0	0.0	0.0	0.0	0.0	0.0	0.0	0.0	0.0	0.0	0.0	0.0	0.0	1.0		1.0	0.0	0.0		0.0	0.0	1.0	0.0	0.0	0.0	0.0	0.0	0.0	0.0	0.0	0.0	1.0	0.0	0.0	0.0	0.0			0.0	0.0	0.0	0.0	0.0	0.0		0.0	0.0	0.0	0.0	0.0	0.0	0.0		0.0	0.0	0.0	0.0	0.0	0.0	1.0	0.0	0.0	1.0	0.0	0.0	0.0	0.0	0.0	0.0	0.0	0.0	0.0	0.0	0.0	0.0	0.0	1.0	0.0	0.0	0.0	0.0	0.0	0.0	0.0	1.0	0.0	0.0	1.0	0.0	0.0	0.0	0.0	0.0	0.0	0.0	0.0	0.0	0.0	0.0	0.0	0.0	1.0	0.0	0.0	0.0	0.0	0.0	0.0	0.0	0.0	1.0	0.0	0.0	0.0	0.0		0.0		0.0	0.0	0.0	0.0	0.0	0.0	0.0	0.0	0.0	0.0	0.0	0.0	0.0	0.0	0.0	0.0	0.0	0.0	0.0	0.0	0.0	0.0	0.0	0.0	0.0		1.0	0.0			0.0	0.0	0.0	0.0	0.0	0.0	0.0	0.0	0.0	0.0	0.0			0.0	0.0	0.0	0.0	0.0	0.0	0.0	0.0	0.0	1.0	0.0	0.0		0.0	0.0	0.0	0.0	0.0	0.0	0.0	0.0	0.0	0.0	0.0	0.0	0.0	0.0	0.0		0.0	0.0			0.0	0.0	0.0	0.0	0.0	0.0	0.0	0.0	0.0		0.0	0.0	1.0	0.0	0.0	0.0	0.0	0.0	0.0	1.0	0.0	0.0	0.0	0.0	0.0	0.0	0.0	0.0	0.0	0.0	0.0	0.0	0.0	0.0	0.0	0.0	0.0	0.0	0.0	0.0	0.0	0.0	0.0	0.0	0.0	0.0	0.0	0.0	0.0	0.0	0.0	0.0	0.0	0.0	0.0	0.0	0.0	0.0	0.0	0.0	0.0	0.0	1.0	0.0
1	Ehormaechei-c1	447388	LT02240[F20L]	N	F20L	MDIMIJ_02240	.	447331.0	448749.0	1.0	YchO/YchP family invasin	58.0	20.0	T	T	C	0.0	0.0	0.0	0.0	0.0	0.0	0.0	0.0	0.0	0.0	0.0	0.0	0.0	0.0	0.0	0.0	0.0	0.0	0.0	0.0	0.0	0.0	0.0	0.0	0.0	0.0	0.0	0.0	0.0	0.0	0.0	0.0	0.0	0.0	0.0	0.0	0.0	0.0	0.0	0.0	0.0	0.0	0.0	0.0	0.0	0.0	0.0		0.0	0.0	0.0	0.0	0.0	0.0	0.0	0.0	0.0		0.0	0.0	0.0	0.0	0.0	0.0	0.0	0.0	0.0	0.0	0.0	0.0	0.0		0.0	0.0	0.0	0.0	0.0	0.0	0.0	0.0	0.0	0.0	0.0	0.0	0.0	0.0	0.0	0.0	0.0	0.0	0.0	0.0	0.0	0.0	0.0	0.0	0.0	0.0	0.0	0.0	0.0	0.0	0.0	0.0	0.0	0.0	0.0	0.0	0.0	0.0	0.0	0.0	0.0	0.0	0.0	0.0	0.0	0.0	0.0	0.0	0.0	0.0	0.0	0.0	0.0	0.0	0.0	0.0	0.0	0.0			0.0	0.0	0.0	0.0	0.0	0.0		0.0	0.0	0.0	0.0	0.0	0.0	0.0	0.0	0.0	0.0	0.0	0.0	0.0	0.0	0.0	0.0	0.0		0.0	0.0	0.0	0.0	0.0		0.0	0.0	0.0	0.0	0.0	0.0	0.0	0.0	0.0	0.0	0.0	0.0	0.0	0.0	0.0	0.0	1.0	0.0	0.0	0.0	0.0	0.0	0.0	0.0	0.0	0.0	0.0	0.0	0.0	0.0	0.0	0.0	0.0	0.0	0.0	0.0	0.0	0.0	0.0	0.0			0.0	1.0	0.0	0.0	0.0	0.0	0.0	0.0	0.0	0.0	0.0	0.0	0.0	0.0		0.0	0.0	0.0	0.0	0.0	0.0	0.0	0.0	0.0	0.0	0.0	0.0	0.0	0.0	0.0	0.0		0.0	0.0	0.0		0.0	1.0	0.0	1.0	0.0	0.0	1.0	0.0	0.0	0.0	0.0	0.0	0.0	0.0	0.0	0.0	0.0			0.0	0.0	0.0	0.0	0.0	0.0		0.0	0.0	0.0	0.0	0.0	0.0	0.0		0.0	0.0	0.0	0.0	0.0	0.0	0.0	0.0	0.0	0.0	0.0	0.0	0.0	0.0	0.0	0.0	0.0	0.0	0.0	0.0	0.0	0.0	0.0	0.0	0.0	0.0	0.0	0.0	0.0	0.0	0.0	0.0	0.0	0.0	0.0	0.0	0.0	0.0	0.0	0.0	0.0	0.0	0.0	0.0	0.0	0.0	0.0	0.0	0.0	0.0	0.0	0.0	0.0	0.0	0.0	0.0	0.0	0.0	0.0	1.0	0.0	0.0		0.0		0.0	0.0	0.0	0.0	0.0	0.0	0.0	0.0	0.0	0.0	0.0	0.0	0.0	1.0	0.0	0.0	0.0	0.0	0.0	0.0	0.0	0.0	0.0	0.0	0.0		0.0	1.0			0.0	0.0	0.0	0.0	0.0	0.0	0.0	0.0	0.0	0.0	0.0			0.0	0.0	0.0	0.0	0.0	0.0	0.0	0.0	0.0	0.0	0.0	0.0		0.0	0.0	0.0	0.0	0.0	0.0	0.0	0.0	0.0	0.0	0.0	0.0	0.0	0.0	0.0		0.0	0.0			0.0	0.0	0.0	0.0	0.0	0.0	0.0	0.0	0.0		0.0	0.0	0.0	0.0	0.0	0.0	0.0	0.0	0.0	0.0	0.0	0.0	0.0	0.0	0.0	1.0	0.0	0.0	0.0	0.0	0.0	0.0	0.0	0.0	0.0	0.0	0.0	0.0	0.0	0.0	0.0	0.0	0.0	0.0	0.0	0.0	0.0	0.0	0.0	0.0	0.0	0.0	0.0	0.0	0.0	0.0	0.0	0.0	0.0	0.0	0.0	0.0	0.0	0.0
1	Ehormaechei-c1	447403	LT02240[V25L]	N	V25L	MDIMIJ_02240	.	447331.0	448749.0	1.0	YchO/YchP family invasin	73.0	25.0	G	G	C	0.0	0.0	0.0	0.0	0.0	0.0	0.0	0.0	0.0	0.0	0.0	0.0	0.0	0.0	0.0	0.0	0.0	0.0	1.0	0.0	0.0	0.0	0.0	0.0	0.0	0.0	0.0	0.0	0.0	0.0	0.0	0.0	0.0	1.0	0.0	0.0	0.0	0.0	0.0	0.0	0.0	0.0	0.0	0.0	0.0	0.0	1.0		0.0	0.0	0.0	0.0	0.0	0.0	0.0	0.0	0.0		0.0	0.0	0.0	0.0	0.0	0.0	0.0	0.0	0.0	0.0	0.0	0.0	0.0	0.0	0.0	0.0	0.0	0.0	0.0	0.0	0.0	0.0	0.0	0.0	0.0	0.0	0.0	0.0	0.0	0.0	0.0	0.0	0.0	0.0	0.0	0.0	0.0	0.0	0.0	0.0	0.0	0.0	0.0	0.0	0.0	0.0		1.0	1.0	0.0	0.0	0.0	0.0	0.0	0.0	0.0	0.0	0.0	0.0	0.0	0.0	0.0	0.0	0.0	0.0	0.0	0.0	0.0	1.0	0.0	0.0	0.0			0.0	1.0	0.0	0.0	0.0	0.0		0.0	0.0	0.0	0.0	0.0	0.0	0.0	0.0	0.0	0.0	0.0	0.0	0.0	0.0	0.0	0.0	0.0		0.0	0.0	0.0	0.0	0.0		1.0	0.0	0.0	0.0	0.0	0.0	0.0	0.0	0.0	0.0	0.0	0.0	1.0	0.0	0.0	0.0	0.0	0.0	0.0	0.0	1.0	0.0	1.0	0.0	0.0	0.0	0.0	0.0	0.0	0.0	0.0	0.0	0.0	0.0	1.0	0.0	0.0	0.0	0.0	0.0			0.0	0.0	0.0	0.0	0.0	0.0	0.0	0.0	0.0	0.0	0.0	0.0	0.0	0.0		0.0	0.0	0.0	0.0	0.0	0.0	0.0	0.0	0.0	0.0	0.0	0.0	0.0	0.0	0.0	0.0		0.0	0.0	0.0		0.0	0.0	0.0	0.0	0.0	0.0	0.0	0.0	0.0	0.0	0.0	0.0	0.0	0.0	0.0	0.0	0.0			0.0	0.0	1.0	0.0	0.0	0.0		0.0	0.0	0.0	0.0	0.0	0.0	0.0		0.0	0.0	0.0	0.0	0.0	0.0	0.0	0.0	0.0	0.0	0.0	0.0	0.0	0.0	0.0	0.0	0.0	0.0	0.0	0.0	0.0	0.0	0.0	0.0	0.0	0.0	0.0	0.0	1.0	0.0	0.0	0.0	1.0	0.0	0.0	0.0	0.0	0.0	0.0	0.0	0.0	0.0	0.0	0.0	0.0	0.0	0.0	0.0	0.0	0.0	0.0	0.0	0.0	0.0	0.0	0.0	0.0	0.0	0.0	0.0	0.0	0.0		0.0		0.0	0.0	0.0	0.0	0.0	0.0	0.0	0.0	0.0	1.0	0.0	0.0	0.0		0.0	0.0	0.0	0.0	0.0	0.0	0.0	0.0	0.0	0.0	0.0		0.0	0.0			0.0	0.0	0.0	0.0	0.0	0.0	0.0	0.0	0.0	0.0	0.0			0.0	0.0	0.0	0.0	0.0	1.0	1.0	1.0	0.0	0.0	0.0	0.0		0.0	0.0	0.0	0.0	0.0	0.0	0.0		0.0	0.0	0.0	0.0	0.0	0.0	0.0		0.0	0.0			0.0	0.0	0.0	0.0	0.0	0.0	0.0	0.0	0.0		0.0	0.0	0.0	0.0	0.0	0.0	0.0	0.0	0.0	0.0	0.0	0.0	0.0	0.0	0.0	0.0	0.0	0.0	0.0	0.0	0.0	1.0	0.0	0.0	0.0	0.0	0.0	0.0	0.0	0.0	0.0	0.0	0.0	0.0	0.0	0.0	0.0	0.0	0.0	0.0	0.0	0.0	0.0	0.0	0.0	0.0	0.0	0.0	0.0	0.0	0.0	0.0	0.0	0.0
1	Ehormaechei-c1	447403	LT02240[V25F]	N	V25F	MDIMIJ_02240	.	447331.0	448749.0	1.0	YchO/YchP family invasin	73.0	25.0	G	G	T	0.0	0.0	0.0	0.0	0.0	0.0	0.0	0.0	0.0	0.0	0.0	0.0	0.0	0.0	0.0	0.0	0.0	0.0	0.0	0.0	0.0	0.0	0.0	0.0	0.0	0.0	0.0	0.0	0.0	0.0	0.0	0.0	0.0	0.0	0.0	0.0	0.0	0.0	0.0	0.0	0.0	0.0	0.0	0.0	0.0	0.0	0.0		0.0	0.0	0.0	0.0	0.0	0.0	0.0	0.0	0.0		0.0	0.0	0.0	0.0	0.0	0.0	0.0	0.0	0.0	0.0	0.0	0.0	0.0	0.0	0.0	0.0	0.0	0.0	0.0	0.0	0.0	0.0	0.0	0.0	0.0	0.0	0.0	0.0	0.0	0.0	0.0	0.0	0.0	0.0	0.0	0.0	0.0	0.0	0.0	0.0	0.0	0.0	0.0	0.0	0.0	0.0		0.0	0.0	0.0	0.0	0.0	0.0	0.0	0.0	0.0	0.0	0.0	0.0	0.0	0.0	0.0	0.0	0.0	0.0	0.0	0.0	0.0	0.0	0.0	0.0	0.0			0.0	0.0	0.0	0.0	0.0	0.0		0.0	0.0	0.0	0.0	0.0	0.0	0.0	0.0	0.0	0.0	0.0	0.0	0.0	0.0	0.0	0.0	0.0		0.0	0.0	0.0	0.0	0.0		0.0	0.0	0.0	0.0	0.0	0.0	0.0	0.0	0.0	0.0	0.0	0.0	0.0	0.0	0.0	0.0	0.0	0.0	0.0	0.0	0.0	0.0	0.0	0.0	0.0	0.0	0.0	0.0	0.0	0.0	0.0	0.0	0.0	0.0	0.0	0.0	0.0	0.0	0.0	0.0			0.0	0.0	0.0	0.0	0.0	0.0	0.0	0.0	0.0	0.0	0.0	0.0	0.0	0.0		0.0	0.0	0.0	0.0	0.0	0.0	0.0	0.0	0.0	0.0	0.0	0.0	0.0	0.0	0.0	0.0		0.0	0.0	0.0		0.0	0.0	0.0	0.0	0.0	0.0	0.0	0.0	0.0	0.0	0.0	0.0	0.0	0.0	0.0	0.0	0.0			0.0	0.0	0.0	0.0	0.0	0.0		0.0	0.0	0.0	0.0	0.0	0.0	0.0		0.0	1.0	0.0	0.0	0.0	0.0	0.0	0.0	0.0	0.0	0.0	0.0	0.0	0.0	0.0	0.0	0.0	0.0	0.0	0.0	0.0	0.0	0.0	0.0	0.0	0.0	0.0	0.0	0.0	0.0	0.0	0.0	0.0	0.0	0.0	0.0	0.0	0.0	0.0	0.0	0.0	0.0	0.0	0.0	0.0	0.0	0.0	0.0	0.0	0.0	0.0	0.0	0.0	0.0	0.0	0.0	0.0	0.0	0.0	0.0	0.0	0.0		0.0		0.0	0.0	0.0	0.0	0.0	0.0	0.0	0.0	0.0	0.0	0.0	0.0	0.0		0.0	0.0	0.0	0.0	0.0	0.0	0.0	0.0	0.0	0.0	0.0		0.0	0.0			0.0	0.0	0.0	0.0	0.0	0.0	0.0	0.0	0.0	0.0	0.0			0.0	0.0	0.0	0.0	0.0	0.0	0.0	0.0	0.0	0.0	0.0	0.0		0.0	0.0	0.0	0.0	0.0	0.0	0.0		0.0	0.0	0.0	0.0	0.0	0.0	0.0		0.0	0.0			0.0	0.0	0.0	0.0	0.0	0.0	0.0	0.0	0.0		0.0	0.0	0.0	0.0	0.0	0.0	0.0	0.0	0.0	0.0	0.0	0.0	0.0	0.0	0.0	0.0	0.0	0.0	0.0	0.0	0.0	0.0	0.0	0.0	0.0	0.0	0.0	0.0	0.0	0.0	0.0	0.0	0.0	0.0	0.0	0.0	0.0	0.0	0.0	0.0	0.0	0.0	0.0	0.0	0.0	0.0	0.0	0.0	0.0	0.0	0.0	0.0	0.0	0.0
1	Ehormaechei-c1	448005	LT02240[R225]	S	.	MDIMIJ_02240	.	447331.0	448749.0	1.0	YchO/YchP family invasin	675.0	225.0	C	C	G	0.0	0.0	0.0	0.0	0.0	0.0	0.0	0.0	0.0	0.0	0.0	0.0	0.0	0.0	1.0	1.0	0.0	0.0	0.0	0.0	0.0	0.0	0.0	0.0	0.0	0.0	0.0	0.0	0.0	0.0	0.0	0.0	0.0	0.0	0.0	0.0	0.0	0.0	1.0	0.0	0.0	0.0	0.0	0.0	0.0	0.0	0.0		0.0	0.0	0.0	0.0	0.0	0.0	1.0	1.0	0.0		0.0	0.0	0.0	1.0	0.0	0.0	0.0	0.0	0.0	0.0	0.0	0.0	0.0		0.0	1.0	0.0	0.0	0.0	0.0	0.0	1.0	1.0		1.0	0.0	0.0	0.0	0.0	0.0	1.0	1.0	0.0	0.0	0.0	0.0	1.0	1.0	0.0	0.0	1.0	0.0	0.0	0.0	0.0	0.0		0.0	0.0	0.0	1.0	1.0	1.0	0.0	0.0	0.0	0.0	0.0	0.0	0.0	0.0	0.0	0.0	0.0	0.0	0.0	0.0	0.0	0.0	0.0	0.0	0.0			0.0	0.0	1.0	1.0	0.0	0.0		0.0	0.0	0.0	0.0	0.0	0.0	0.0	0.0	0.0	0.0	0.0	0.0	0.0	0.0	0.0	0.0	0.0		0.0	0.0	0.0	1.0	0.0		0.0	0.0	0.0	0.0	0.0	0.0	0.0	0.0	0.0	0.0	0.0	0.0	0.0	1.0	0.0	0.0	1.0	1.0	0.0	1.0	0.0	0.0	0.0	0.0	0.0	0.0	0.0	0.0	0.0	0.0	0.0	0.0	0.0	0.0	0.0	0.0	0.0	1.0	0.0	0.0			0.0	1.0	0.0	0.0	0.0	0.0	0.0	0.0	0.0	0.0	0.0	0.0	0.0	0.0		0.0	0.0	0.0	0.0	0.0	0.0	0.0	0.0	0.0	0.0	0.0	0.0	0.0	1.0	1.0	0.0		0.0	1.0	1.0		0.0	1.0	0.0	1.0	0.0	0.0	1.0	1.0	0.0	0.0	0.0	0.0	0.0	0.0	0.0	0.0	0.0			0.0	0.0	0.0	0.0	0.0	1.0		0.0	0.0	0.0	0.0	0.0	1.0	0.0		0.0	0.0	0.0	0.0	1.0	1.0	0.0	1.0	0.0	0.0	0.0	0.0	0.0	0.0	0.0	0.0	0.0	0.0	0.0	0.0	0.0	0.0	0.0	0.0	0.0	0.0	1.0	1.0	0.0	0.0	1.0	0.0	0.0	0.0	0.0	1.0	0.0	0.0	0.0	0.0	0.0	1.0	0.0	0.0	0.0	0.0	0.0	0.0	0.0	0.0	0.0	0.0	0.0	0.0	1.0	0.0	0.0	0.0	1.0	1.0	0.0	1.0		1.0		0.0	0.0	0.0	0.0	0.0	0.0	0.0	1.0	0.0	0.0	0.0	0.0	0.0	1.0	0.0	0.0	0.0	0.0	0.0	0.0	0.0	1.0	0.0	1.0	0.0		0.0	1.0			0.0	0.0	0.0	0.0	1.0	0.0	0.0	0.0	0.0	0.0	0.0			0.0	0.0	0.0	1.0	0.0	0.0	0.0	0.0	0.0	0.0	0.0	0.0		0.0	1.0	0.0	0.0	0.0	0.0	0.0		0.0	1.0	0.0	0.0	0.0	0.0	0.0		0.0	0.0			0.0	0.0	0.0	0.0	0.0	0.0	0.0	0.0	0.0		0.0	0.0	0.0	0.0	0.0	0.0	0.0	1.0	1.0	0.0	1.0	0.0	0.0	0.0	0.0	1.0	0.0	0.0	0.0	0.0	0.0	0.0	0.0	0.0	0.0	0.0	0.0	0.0	0.0	0.0	0.0	0.0	0.0	1.0	0.0	0.0	0.0	0.0	0.0	0.0	0.0	0.0	0.0	0.0	0.0	1.0	0.0	0.0	1.0	0.0	1.0	0.0	0.0	0.0
1	Ehormaechei-c1	448005	LT02240[R225]	S	.	MDIMIJ_02240	.	447331.0	448749.0	1.0	YchO/YchP family invasin	675.0	225.0	C	C	A	0.0	0.0	0.0	0.0	0.0	0.0	0.0	0.0	0.0	0.0	0.0	0.0	0.0	0.0	0.0	0.0	0.0	0.0	0.0	0.0	0.0	0.0	0.0	0.0	0.0	0.0	0.0	0.0	0.0	0.0	0.0	0.0	0.0	0.0	0.0	0.0	0.0	0.0	0.0	0.0	0.0	0.0	0.0	0.0	0.0	0.0	0.0		0.0	0.0	0.0	0.0	0.0	0.0	0.0	0.0	0.0		0.0	0.0	0.0	0.0	0.0	0.0	0.0	0.0	0.0	0.0	0.0	0.0	0.0		0.0	0.0	0.0	0.0	0.0	0.0	0.0	0.0	0.0		0.0	0.0	0.0	0.0	0.0	0.0	0.0	0.0	0.0	0.0	0.0	0.0	0.0	0.0	0.0	0.0	0.0	0.0	0.0	0.0	0.0	0.0		0.0	0.0	1.0	0.0	0.0	0.0	0.0	0.0	0.0	0.0	0.0	0.0	0.0	0.0	0.0	0.0	0.0	0.0	0.0	0.0	0.0	0.0	0.0	0.0	0.0			0.0	0.0	0.0	0.0	0.0	0.0		0.0	0.0	0.0	0.0	0.0	0.0	0.0	0.0	0.0	0.0	0.0	0.0	0.0	0.0	0.0	0.0	0.0		0.0	0.0	0.0	0.0	0.0		0.0	0.0	0.0	0.0	0.0	0.0	0.0	0.0	0.0	0.0	0.0	0.0	0.0	0.0	0.0	0.0	0.0	0.0	0.0	0.0	0.0	0.0	0.0	0.0	0.0	0.0	0.0	0.0	0.0	0.0	0.0	0.0	0.0	0.0	0.0	0.0	0.0	0.0	0.0	0.0			0.0	0.0	0.0	0.0	0.0	0.0	0.0	0.0	0.0	0.0	0.0	0.0	0.0	0.0		0.0	0.0	0.0	0.0	0.0	0.0	0.0	0.0	0.0	0.0	0.0	0.0	0.0	0.0	0.0	0.0		0.0	0.0	0.0		0.0	0.0	0.0	0.0	0.0	0.0	0.0	0.0	0.0	0.0	0.0	0.0	0.0	0.0	0.0	0.0	0.0			0.0	0.0	0.0	0.0	0.0	0.0		0.0	0.0	0.0	0.0	0.0	0.0	0.0		0.0	0.0	0.0	0.0	0.0	0.0	0.0	0.0	0.0	0.0	0.0	0.0	0.0	0.0	0.0	0.0	0.0	0.0	0.0	0.0	0.0	0.0	0.0	0.0	0.0	0.0	0.0	0.0	0.0	0.0	0.0	0.0	0.0	0.0	0.0	0.0	0.0	0.0	0.0	0.0	0.0	0.0	0.0	0.0	0.0	0.0	0.0	0.0	0.0	0.0	0.0	0.0	0.0	0.0	0.0	0.0	0.0	0.0	0.0	0.0	0.0	0.0		0.0		0.0	0.0	0.0	0.0	0.0	0.0	0.0	0.0	0.0	0.0	0.0	0.0	0.0	0.0	0.0	0.0	0.0	0.0	0.0	0.0	0.0	0.0	0.0	0.0	0.0		0.0	0.0			0.0	0.0	0.0	0.0	0.0	0.0	0.0	0.0	0.0	0.0	0.0			0.0	0.0	0.0	0.0	0.0	0.0	0.0	0.0	0.0	0.0	0.0	0.0		0.0	0.0	0.0	0.0	0.0	0.0	0.0		0.0	0.0	0.0	0.0	0.0	0.0	0.0		0.0	0.0			0.0	0.0	0.0	0.0	0.0	0.0	0.0	0.0	0.0		0.0	0.0	0.0	0.0	0.0	0.0	0.0	0.0	0.0	0.0	0.0	0.0	0.0	0.0	0.0	0.0	0.0	0.0	0.0	0.0	0.0	0.0	0.0	0.0	0.0	0.0	0.0	0.0	0.0	0.0	0.0	0.0	0.0	0.0	0.0	0.0	0.0	0.0	0.0	0.0	0.0	0.0	0.0	0.0	0.0	0.0	0.0	0.0	0.0	0.0	0.0	0.0	0.0	0.0
1	Ehormaechei-c1	448005	LT02240[R225]	S	.	MDIMIJ_02240	.	447331.0	448749.0	1.0	YchO/YchP family invasin	675.0	225.0	C	C	T	0.0	0.0	0.0	0.0	0.0	0.0	0.0	0.0	0.0	0.0	0.0	0.0	0.0	0.0	0.0	0.0	0.0	0.0	0.0	0.0	0.0	0.0	0.0	0.0	0.0	0.0	0.0	0.0	0.0	0.0	0.0	0.0	0.0	0.0	0.0	0.0	0.0	0.0	0.0	0.0	0.0	0.0	0.0	0.0	0.0	0.0	0.0		0.0	0.0	0.0	0.0	0.0	0.0	0.0	0.0	0.0		0.0	0.0	0.0	0.0	0.0	0.0	0.0	0.0	0.0	0.0	0.0	0.0	0.0		0.0	0.0	0.0	0.0	0.0	0.0	0.0	0.0	0.0		0.0	0.0	0.0	0.0	0.0	0.0	0.0	0.0	0.0	0.0	0.0	0.0	0.0	0.0	0.0	0.0	0.0	0.0	0.0	0.0	0.0	0.0		0.0	0.0	0.0	0.0	0.0	0.0	0.0	0.0	0.0	0.0	0.0	0.0	0.0	0.0	0.0	0.0	0.0	0.0	0.0	0.0	0.0	0.0	0.0	0.0	0.0			0.0	0.0	0.0	0.0	0.0	0.0		0.0	0.0	0.0	0.0	0.0	0.0	0.0	0.0	0.0	0.0	0.0	0.0	0.0	0.0	0.0	0.0	0.0		0.0	0.0	0.0	0.0	0.0		0.0	0.0	0.0	0.0	0.0	0.0	0.0	0.0	0.0	0.0	0.0	0.0	0.0	0.0	0.0	0.0	0.0	0.0	0.0	0.0	0.0	0.0	0.0	0.0	0.0	0.0	0.0	0.0	0.0	0.0	0.0	0.0	0.0	0.0	0.0	0.0	0.0	0.0	0.0	0.0			0.0	0.0	0.0	0.0	0.0	0.0	0.0	0.0	0.0	0.0	0.0	0.0	0.0	0.0		0.0	0.0	0.0	0.0	0.0	0.0	0.0	0.0	0.0	0.0	0.0	0.0	0.0	0.0	0.0	0.0		0.0	0.0	0.0		0.0	0.0	0.0	0.0	0.0	0.0	0.0	0.0	0.0	0.0	0.0	0.0	0.0	0.0	0.0	0.0	0.0			0.0	0.0	0.0	0.0	0.0	0.0		0.0	0.0	0.0	0.0	0.0	0.0	0.0		0.0	0.0	0.0	0.0	0.0	0.0	1.0	0.0	0.0	0.0	0.0	0.0	0.0	0.0	0.0	0.0	0.0	0.0	0.0	0.0	0.0	0.0	0.0	0.0	0.0	0.0	0.0	0.0	0.0	0.0	0.0	0.0	0.0	0.0	0.0	0.0	0.0	0.0	0.0	0.0	0.0	0.0	0.0	0.0	0.0	0.0	0.0	0.0	0.0	0.0	0.0	0.0	0.0	0.0	0.0	0.0	0.0	0.0	0.0	0.0	0.0	0.0		0.0		0.0	0.0	0.0	0.0	0.0	0.0	0.0	0.0	0.0	0.0	0.0	0.0	0.0	0.0	0.0	0.0	0.0	0.0	0.0	0.0	0.0	0.0	0.0	0.0	0.0		0.0	0.0			0.0	0.0	0.0	0.0	0.0	0.0	0.0	0.0	0.0	0.0	0.0			0.0	0.0	0.0	0.0	0.0	0.0	0.0	0.0	0.0	0.0	0.0	0.0		0.0	0.0	0.0	0.0	0.0	0.0	0.0		0.0	0.0	0.0	0.0	0.0	0.0	0.0		0.0	0.0			0.0	0.0	0.0	0.0	0.0	0.0	0.0	0.0	0.0		0.0	0.0	0.0	0.0	0.0	0.0	0.0	0.0	0.0	0.0	0.0	0.0	0.0	0.0	0.0	0.0	0.0	0.0	0.0	0.0	0.0	0.0	0.0	0.0	0.0	0.0	0.0	0.0	0.0	0.0	0.0	0.0	0.0	0.0	0.0	0.0	0.0	0.0	0.0	0.0	0.0	0.0	0.0	0.0	0.0	0.0	0.0	0.0	0.0	0.0	0.0	0.0	0.0	0.0
1	Ehormaechei-c1	448008	LT02240[E226]	S	.	MDIMIJ_02240	.	447331.0	448749.0	1.0	YchO/YchP family invasin	678.0	226.0	G	G	A	0.0	0.0	0.0	0.0	0.0	0.0	0.0	0.0	0.0	0.0	0.0	0.0	0.0	0.0	0.0	0.0	0.0	0.0	0.0	1.0	0.0	0.0	0.0	0.0	0.0	0.0	0.0	0.0	0.0	0.0	0.0	1.0	1.0	1.0	1.0	0.0	0.0	0.0	0.0	0.0	0.0	0.0	0.0	0.0	0.0	1.0	0.0		0.0	0.0	0.0	0.0	0.0	0.0	0.0	0.0	1.0		0.0	0.0	0.0	0.0	0.0	0.0	1.0	0.0	0.0	0.0	1.0	1.0	1.0		1.0	0.0	1.0	1.0	0.0	0.0	1.0	0.0	0.0	0.0	0.0	1.0	0.0	1.0	1.0	1.0	0.0	0.0	1.0	1.0	1.0	0.0	0.0	0.0	0.0	1.0	0.0	1.0	1.0	1.0	0.0	0.0		0.0	0.0	0.0	0.0	0.0	0.0	0.0	0.0	1.0	1.0	1.0	1.0	1.0	1.0	1.0	1.0	1.0	0.0	0.0	1.0	0.0	1.0	0.0	0.0	0.0			0.0	0.0	0.0	0.0	0.0	0.0		0.0	0.0	0.0	0.0	0.0	0.0	0.0	1.0	0.0	0.0	1.0	1.0	0.0	0.0	0.0	0.0	0.0		0.0	0.0	0.0	0.0	0.0		0.0	0.0	0.0	1.0	0.0	0.0	1.0	0.0	0.0	0.0	0.0	1.0	0.0	0.0	0.0	0.0	0.0	0.0	1.0	0.0	0.0	0.0	0.0	1.0	1.0	0.0	1.0	0.0	0.0	0.0	0.0	0.0	0.0	0.0	0.0	0.0	1.0	0.0	0.0	0.0			0.0	0.0	1.0	0.0	0.0	0.0	0.0	0.0	0.0	0.0	0.0	0.0	0.0	0.0		0.0	1.0	0.0	0.0	0.0	1.0	0.0	0.0	0.0	0.0	0.0	0.0	0.0	0.0	0.0	1.0		1.0	0.0	0.0		0.0	0.0	1.0	0.0	1.0	0.0	0.0	0.0	0.0	0.0	0.0	0.0	1.0	0.0	0.0	1.0	0.0			0.0	0.0	0.0	0.0	0.0	0.0		0.0	0.0	0.0	0.0	0.0	0.0	0.0		0.0	0.0	0.0	0.0	0.0	0.0	0.0	0.0	0.0	1.0	1.0	1.0	1.0	1.0	1.0	1.0	1.0	1.0	1.0	1.0	1.0	1.0	1.0	1.0	1.0	0.0	0.0	0.0	0.0	0.0	0.0	1.0	0.0	0.0	0.0	0.0	1.0	0.0	0.0	0.0	0.0	0.0	0.0	0.0	0.0	0.0	0.0	0.0	1.0	0.0	0.0	0.0	0.0	0.0	0.0	0.0	0.0	1.0	0.0	0.0	0.0	0.0		0.0		0.0	0.0	0.0	0.0	0.0	0.0	0.0	0.0	0.0	0.0	0.0	0.0	0.0	0.0	0.0	0.0	0.0	0.0	0.0	0.0	0.0	0.0	1.0	0.0	0.0		1.0	0.0			0.0	0.0	0.0	0.0	0.0	0.0	0.0	0.0	0.0	0.0	0.0			0.0	0.0	0.0	0.0	0.0	0.0	0.0	0.0	0.0	0.0	0.0	0.0		0.0	0.0	0.0	0.0	1.0	0.0	0.0		0.0	0.0	0.0	0.0	0.0	0.0	0.0		0.0	0.0			0.0	0.0	0.0	0.0	0.0	0.0	0.0	0.0	0.0		0.0	0.0	1.0	0.0	1.0	0.0	0.0	0.0	0.0	0.0	0.0	0.0	0.0	0.0	0.0	0.0	1.0	0.0	0.0	0.0	0.0	0.0	1.0	1.0	1.0	1.0	1.0	1.0	1.0	0.0	1.0	1.0	0.0	0.0	0.0	1.0	1.0	0.0	0.0	0.0	0.0	0.0	0.0	0.0	0.0	0.0	0.0	0.0	0.0	0.0	0.0	0.0	1.0	0.0
1	Ehormaechei-c1	448011	LT02240[Q227]	S	.	MDIMIJ_02240	.	447331.0	448749.0	1.0	YchO/YchP family invasin	681.0	227.0	G	G	A	0.0	0.0	0.0	0.0	0.0	0.0	0.0	0.0	0.0	0.0	0.0	0.0	0.0	0.0	0.0	0.0	0.0	0.0	0.0	0.0	0.0	0.0	0.0	0.0	0.0	0.0	0.0	0.0	0.0	0.0	0.0	0.0	0.0	0.0	0.0	0.0	0.0	0.0	0.0	0.0	0.0	0.0	0.0	0.0	0.0	0.0	0.0		0.0	0.0	0.0	0.0	0.0	0.0	0.0	0.0	0.0		0.0	0.0	0.0	0.0	0.0	0.0	0.0	0.0	0.0	0.0	0.0	0.0	0.0	0.0	0.0	0.0	0.0	0.0	0.0	0.0	0.0	0.0	0.0	0.0	0.0	0.0	0.0	0.0	0.0	0.0	0.0	0.0	0.0	0.0	0.0	0.0	0.0	0.0	0.0	0.0	0.0	0.0	0.0	0.0	0.0	0.0		0.0	0.0	0.0	0.0	0.0	0.0	0.0	0.0	0.0	0.0	0.0	0.0	0.0	0.0	0.0	0.0	0.0	0.0	0.0	0.0	0.0	0.0	0.0	0.0	0.0			0.0	0.0	0.0	0.0	0.0	0.0		0.0	0.0	0.0	0.0	0.0	0.0	0.0	0.0	0.0	0.0	0.0	0.0	0.0	0.0	0.0	0.0	0.0		0.0	0.0	0.0	0.0	0.0		0.0	0.0	0.0	0.0	0.0	0.0	0.0	0.0	0.0	0.0	0.0	0.0	0.0	0.0	0.0	0.0	0.0	0.0	0.0	0.0	0.0	0.0	0.0	0.0	0.0	0.0	0.0	0.0	0.0	0.0	0.0	0.0	0.0	0.0	0.0	0.0	0.0	0.0	0.0	0.0			0.0	0.0	0.0	0.0	0.0	0.0	0.0	0.0	0.0	0.0	0.0	0.0	0.0	0.0		0.0	0.0	0.0	0.0	0.0	0.0	0.0	0.0	0.0	0.0	0.0	0.0	0.0	0.0	0.0	0.0		0.0	0.0	0.0		0.0	0.0	0.0	0.0	0.0	0.0	0.0	0.0	0.0	0.0	0.0	0.0	0.0	0.0	0.0	0.0	0.0			0.0	0.0	0.0	0.0	0.0	0.0		0.0	0.0	0.0	0.0	0.0	0.0	0.0		0.0	0.0	0.0	0.0	0.0	0.0	0.0	0.0	0.0	0.0	0.0	0.0	0.0	0.0	0.0	0.0	0.0	0.0	0.0	0.0	0.0	0.0	0.0	0.0	0.0	0.0	0.0	0.0	0.0	0.0	0.0	0.0	0.0	0.0	0.0	0.0	0.0	0.0	0.0	0.0	0.0	0.0	0.0	0.0	0.0	0.0	0.0	0.0	0.0	0.0	0.0	0.0	0.0	0.0	0.0	0.0	0.0	0.0	0.0	0.0	0.0	0.0		0.0		0.0	0.0	0.0	0.0	0.0	0.0	0.0	0.0	0.0	0.0	0.0	0.0	0.0	0.0	0.0	0.0	0.0	0.0	0.0	0.0	0.0	0.0	0.0	0.0	0.0		0.0	1.0			0.0	0.0	0.0	0.0	0.0	0.0	0.0	0.0	0.0	0.0	0.0			0.0	0.0	0.0	0.0	0.0	0.0	0.0	0.0	0.0	0.0	0.0	0.0		0.0	0.0	0.0	0.0	0.0	0.0	0.0		0.0	0.0	0.0	0.0	0.0	0.0	0.0		0.0	0.0			0.0	0.0	0.0	0.0	0.0	0.0	0.0	0.0	0.0		0.0	0.0	0.0	0.0	0.0	0.0	0.0	0.0	0.0	0.0	0.0	0.0	0.0	0.0	0.0	0.0	0.0	0.0	0.0	0.0	0.0	0.0	0.0	0.0	0.0	0.0	0.0	0.0	0.0	0.0	0.0	0.0	0.0	0.0	0.0	0.0	0.0	0.0	0.0	0.0	0.0	0.0	0.0	0.0	0.0	0.0	0.0	0.0	0.0	0.0	0.0	0.0	0.0	0.0
1	Ehormaechei-c1	448026	LT02240[G232]	S	.	MDIMIJ_02240	.	447331.0	448749.0	1.0	YchO/YchP family invasin	696.0	232.0	A	G	A	0.0	1.0	1.0				1.0	1.0	1.0	1.0	1.0	1.0	1.0	1.0	0.0	0.0	1.0	1.0	0.0	0.0		1.0	1.0	1.0	1.0	1.0	1.0	1.0	1.0			0.0	0.0	0.0	0.0	1.0		1.0	0.0	1.0	1.0	1.0	1.0	1.0	1.0	0.0	0.0		0.0				1.0	1.0	0.0	0.0	0.0		1.0			0.0	1.0	0.0	0.0	1.0	0.0	1.0	0.0	0.0	0.0		0.0	0.0	0.0	0.0	1.0	1.0	0.0	0.0	0.0	0.0	0.0	0.0	1.0	0.0	0.0	0.0	0.0	0.0	0.0	0.0	0.0	1.0	0.0	0.0		0.0	0.0	0.0	0.0	0.0	0.0			0.0	0.0	0.0	0.0	0.0	0.0		1.0	0.0	0.0	0.0	0.0	0.0	0.0	0.0	0.0	0.0	1.0	1.0	0.0		0.0	0.0	1.0	1.0			0.0	0.0	0.0	0.0	1.0	0.0		1.0	1.0	1.0	1.0	1.0	0.0		0.0	1.0	0.0	0.0	0.0	1.0	1.0	1.0	1.0	1.0		1.0	0.0	1.0	0.0			0.0	1.0	1.0	0.0	0.0	0.0	0.0	1.0				0.0	0.0	0.0			0.0	0.0	0.0	0.0	0.0	1.0	0.0	0.0	0.0	1.0	0.0	1.0	1.0	1.0			1.0	1.0	0.0	1.0	0.0	0.0	0.0				1.0	0.0	0.0													1.0	0.0	0.0	1.0	0.0	0.0	1.0	1.0	1.0	1.0	1.0	1.0	0.0	0.0	0.0	0.0		0.0	0.0	0.0			0.0	0.0	0.0	0.0	0.0	0.0	0.0	1.0		0.0		0.0		1.0	0.0	1.0			1.0	1.0	0.0	1.0	1.0	0.0		1.0	1.0	1.0	1.0	1.0	0.0	1.0		1.0	0.0	1.0	1.0	0.0	0.0	0.0	0.0	1.0	0.0	0.0	0.0	0.0	0.0	0.0	0.0	0.0	0.0	0.0	0.0	0.0	0.0	0.0	0.0	0.0	0.0	0.0	0.0	0.0	1.0	0.0	0.0	0.0		0.0	0.0	0.0	1.0	1.0	1.0	1.0	0.0	1.0	1.0	1.0			1.0	0.0	1.0	0.0	1.0		1.0	0.0	0.0		0.0	0.0	0.0	1.0	0.0		0.0		1.0						0.0	0.0		0.0	1.0	0.0		0.0	0.0			1.0		0.0	1.0	0.0	0.0	0.0	0.0		0.0	0.0			1.0	1.0	1.0	1.0	0.0		1.0	1.0	1.0	1.0	1.0			0.0	1.0		0.0		0.0	0.0	0.0	0.0	0.0	1.0	0.0		1.0	0.0	1.0	1.0	0.0	1.0	1.0			0.0	1.0		0.0	0.0	0.0		0.0	1.0			1.0	0.0	1.0	1.0	1.0	1.0	1.0	1.0	0.0		1.0	0.0	0.0	1.0	0.0	1.0	1.0	0.0	0.0	0.0	0.0	0.0	0.0	1.0	1.0	0.0	0.0	1.0	1.0		0.0	0.0	0.0	0.0	0.0	0.0	0.0	0.0	0.0		0.0	0.0	0.0	0.0	1.0	0.0	0.0	1.0	1.0	0.0	1.0	1.0	1.0	1.0	1.0	0.0	0.0	1.0	0.0	1.0	0.0	1.0	0.0	1.0
1	Ehormaechei-c1	448033	LT02240[V235I]	N	V235I	MDIMIJ_02240	.	447331.0	448749.0	1.0	YchO/YchP family invasin	703.0	235.0	G	G	A	0.0	0.0	0.0				0.0	0.0	0.0	0.0	0.0	0.0	0.0	0.0	0.0	0.0	0.0	0.0	0.0	0.0		0.0	0.0	0.0	0.0	0.0	0.0	0.0	0.0			0.0	0.0	0.0	0.0	0.0		0.0	0.0	0.0	0.0	0.0	0.0	0.0	0.0	0.0	0.0		0.0				0.0	0.0	0.0	0.0	0.0		0.0			0.0	0.0	0.0	0.0	0.0	0.0	0.0	0.0	0.0	0.0	0.0	0.0	0.0	0.0	0.0	0.0	0.0	0.0	0.0	0.0	0.0	0.0	0.0	0.0	0.0	0.0	0.0	0.0	0.0	0.0	0.0	0.0	0.0	0.0	0.0		0.0	0.0	0.0	0.0	0.0	0.0			0.0	0.0	0.0	0.0	0.0	0.0		0.0	0.0	0.0	0.0	0.0	0.0	0.0	0.0	0.0	0.0	0.0	0.0	0.0		0.0	0.0	0.0	0.0			0.0	0.0	0.0	0.0	0.0	0.0		0.0	0.0	0.0	0.0	0.0	0.0		0.0	0.0	0.0	0.0	0.0	0.0	0.0	0.0	0.0	0.0		0.0	0.0	0.0	0.0			0.0	0.0	0.0	0.0	0.0	0.0	0.0	0.0				0.0	0.0	1.0			0.0	0.0	0.0	0.0	0.0	0.0	0.0	0.0	0.0	0.0	0.0	0.0	0.0	0.0			0.0	0.0	0.0	0.0	0.0	0.0	0.0				0.0	0.0	0.0													0.0	0.0	0.0	0.0	0.0	0.0	0.0	0.0	0.0	0.0	0.0	0.0	0.0	0.0	1.0	0.0		0.0	0.0	0.0			0.0	0.0	0.0	0.0	0.0	0.0	1.0	0.0			0.0	0.0	0.0	0.0	0.0	0.0			0.0	0.0	0.0	0.0	0.0	0.0		0.0	0.0	0.0	0.0	0.0	0.0	0.0		0.0	0.0	0.0	0.0	0.0	0.0	0.0	0.0	0.0	0.0	0.0	0.0	0.0	0.0	0.0	0.0		0.0	0.0	0.0	0.0	0.0	0.0	0.0	0.0	0.0	1.0	0.0	0.0	0.0	0.0	0.0	0.0		0.0	0.0	0.0	0.0	0.0	0.0	0.0	0.0	0.0	0.0	0.0			0.0	0.0	0.0	0.0	0.0		0.0	0.0	0.0		0.0	0.0	0.0	0.0	0.0		0.0		0.0						0.0	0.0		0.0	0.0	0.0		0.0	0.0			0.0		0.0	0.0	0.0	0.0	0.0	0.0		0.0	0.0			0.0	0.0	0.0	0.0	0.0		0.0	0.0	0.0	0.0	0.0			0.0	0.0		0.0		0.0	0.0	0.0	0.0	0.0	0.0	0.0		0.0	0.0	0.0	0.0	0.0	0.0	0.0			1.0	0.0		0.0	0.0	0.0		0.0	0.0			0.0	0.0	0.0	0.0	0.0	0.0	0.0	0.0	0.0		0.0	0.0	0.0	0.0	0.0	0.0	0.0	0.0	0.0	0.0	0.0	0.0	0.0	0.0	0.0	0.0	0.0	0.0	0.0		0.0	0.0	0.0	0.0	0.0	0.0	0.0	0.0	0.0		0.0	0.0	0.0	0.0	0.0	0.0	0.0	0.0	0.0	0.0	0.0	0.0	0.0	0.0	0.0	0.0	0.0	0.0	0.0	0.0	0.0	0.0	0.0	0.0
1	Ehormaechei-c1	448065	LT02240[H245]	S	.	MDIMIJ_02240	.	447331.0	448749.0	1.0	YchO/YchP family invasin	735.0	245.0	C	T	C	1.0	1.0	1.0				1.0	1.0	1.0	1.0	1.0	1.0	1.0	1.0	0.0	0.0	1.0	1.0	0.0	0.0		1.0	1.0	1.0	1.0	1.0	1.0	1.0	1.0			0.0	0.0	0.0	0.0	1.0		1.0	0.0	1.0	1.0	1.0	1.0	1.0	1.0	0.0	0.0		1.0				1.0	1.0	0.0	0.0	0.0		1.0			0.0	1.0	1.0	0.0	1.0	1.0	1.0	0.0	0.0	0.0	0.0	0.0	0.0	0.0	0.0	1.0	1.0	0.0	0.0	0.0		0.0	0.0	1.0	0.0	0.0	0.0	0.0	0.0	0.0	0.0	0.0	1.0	0.0	0.0		0.0	0.0	0.0	0.0	0.0				0.0	0.0	0.0	0.0	0.0	0.0		1.0	0.0	0.0	0.0	0.0	0.0	0.0	0.0	0.0	0.0	1.0	1.0	0.0		0.0		1.0	1.0			1.0	0.0	0.0	0.0	1.0			1.0	1.0	1.0	1.0	1.0	0.0		0.0	1.0	0.0	0.0	0.0	1.0	1.0	1.0	1.0	1.0		1.0	0.0	1.0	0.0			0.0	1.0	1.0	0.0	1.0		0.0	1.0				0.0	0.0	0.0			0.0	0.0	0.0	0.0	0.0	1.0	0.0	0.0	0.0	1.0	0.0	1.0	1.0	1.0			1.0	1.0	0.0	1.0	0.0	0.0	0.0				1.0	0.0	0.0													1.0	0.0	0.0	1.0	0.0	0.0	1.0	1.0	1.0	1.0	1.0	1.0	0.0	0.0	0.0	0.0		0.0	0.0	0.0			0.0	0.0	0.0	0.0	0.0	0.0	0.0	1.0		1.0	1.0	0.0	1.0	1.0	0.0	1.0			1.0	1.0	0.0	1.0	1.0	0.0		1.0	1.0	1.0	1.0	1.0	0.0	1.0		1.0	0.0	1.0	1.0	0.0	0.0	0.0	0.0	1.0	0.0	0.0	0.0	0.0	0.0	0.0	0.0	0.0	0.0	0.0	0.0	0.0	0.0	0.0	0.0	0.0	0.0	0.0	0.0	0.0	1.0	0.0	0.0	0.0		0.0	0.0	0.0	1.0	1.0	1.0	1.0	0.0	1.0	1.0	1.0			1.0	0.0	1.0	0.0	1.0		1.0	0.0	1.0		0.0	0.0	0.0	1.0	0.0		0.0		1.0						1.0	0.0		0.0	1.0	0.0		0.0	0.0			1.0		0.0	1.0	0.0	0.0	0.0			0.0	0.0			1.0	1.0	1.0	1.0	0.0		1.0	1.0	1.0	1.0	1.0			1.0	1.0		0.0		0.0	0.0	0.0	1.0	0.0	1.0			1.0	0.0	1.0	1.0	0.0	1.0	1.0			0.0	1.0				1.0		1.0	1.0			1.0		1.0	1.0	1.0	1.0	1.0	1.0			1.0	1.0	0.0	1.0	0.0	1.0	1.0	0.0	0.0	0.0	0.0	0.0	0.0	1.0	1.0	0.0	0.0	1.0	1.0		0.0	0.0	0.0	0.0	0.0	0.0	0.0	0.0	0.0		0.0	0.0	0.0	0.0	1.0	0.0	0.0	1.0	1.0	0.0	1.0	1.0	1.0	1.0	1.0	0.0	0.0	1.0	0.0	1.0	0.0	1.0	0.0	1.0
1	Ehormaechei-c1	448071	LT02240[L247]	S	.	MDIMIJ_02240	.	447331.0	448749.0	1.0	YchO/YchP family invasin	741.0	247.0	G	G	C	0.0	0.0	0.0				0.0	0.0	0.0	0.0	0.0	0.0	0.0	0.0	0.0	0.0	0.0	0.0	0.0	0.0		0.0	1.0	1.0	1.0	0.0	0.0	0.0	0.0			0.0	0.0	0.0	0.0	0.0		0.0	0.0	0.0	0.0	0.0	1.0	0.0	0.0	0.0	0.0		0.0				0.0	0.0	0.0	0.0	0.0		0.0			0.0	0.0	0.0	0.0	0.0	0.0	0.0	0.0	0.0	0.0	0.0	0.0	0.0	0.0	0.0	0.0	0.0	0.0	0.0	0.0	0.0	0.0	0.0	0.0	0.0	0.0	0.0	0.0	0.0	0.0	0.0	0.0	1.0	0.0	0.0		0.0	0.0	0.0	0.0	0.0				0.0	0.0	0.0	0.0	0.0	0.0		0.0	0.0	0.0	0.0	0.0	0.0	0.0	0.0	0.0	0.0	0.0	0.0	0.0		0.0		0.0	0.0			0.0	0.0	0.0	0.0	0.0			0.0	0.0		0.0	0.0	0.0		0.0	0.0	0.0	0.0	0.0	0.0	0.0	0.0	0.0	1.0		0.0	0.0	0.0	0.0			0.0	0.0	0.0	0.0	0.0		0.0	0.0				0.0	0.0	0.0			0.0	0.0	0.0	0.0	0.0	0.0	0.0	0.0	0.0	0.0	0.0	0.0	0.0	0.0			0.0	0.0	0.0	1.0	0.0	0.0	0.0				0.0	0.0	0.0													1.0	0.0	0.0	1.0	0.0	0.0	0.0	0.0	1.0	0.0	0.0	0.0	0.0	0.0	0.0	0.0		0.0	0.0	0.0			0.0	0.0	0.0	0.0	0.0	0.0	0.0	0.0		0.0	0.0	0.0	1.0	0.0	0.0	1.0			0.0	1.0	0.0	0.0	0.0	0.0		0.0	0.0	0.0	0.0	0.0	0.0	0.0		0.0	0.0	0.0	0.0	0.0	0.0	0.0	0.0	0.0	0.0	0.0	0.0	0.0	0.0	0.0	0.0	0.0	0.0	0.0	0.0	0.0	0.0	0.0	0.0	0.0	0.0	0.0	0.0	0.0	0.0	0.0	0.0	0.0		0.0	0.0	0.0	0.0	0.0	0.0	0.0	0.0	1.0	0.0	1.0				0.0	0.0	0.0	0.0		1.0	0.0	0.0		0.0	0.0	0.0	0.0	0.0		0.0		1.0						0.0	0.0		0.0	0.0	0.0		0.0	0.0			0.0		0.0	0.0	0.0	0.0	0.0			0.0	0.0			0.0	0.0	0.0	0.0	0.0		0.0	0.0	0.0	0.0	0.0			0.0	0.0		0.0		0.0	0.0	0.0	0.0	0.0	0.0			0.0	0.0	0.0	0.0	0.0	0.0	0.0			0.0	0.0				0.0		0.0	0.0			0.0		0.0	0.0	0.0	0.0	0.0	0.0			0.0	0.0	0.0	0.0	0.0	1.0	1.0	0.0	0.0	0.0	0.0	0.0	0.0	0.0	1.0	0.0	0.0	1.0	1.0		0.0	0.0	0.0	0.0	0.0	0.0	0.0	0.0	0.0		0.0	0.0	0.0	0.0	1.0	0.0	0.0	0.0	1.0	0.0	0.0	1.0	0.0	0.0	0.0	0.0	0.0	0.0	0.0	1.0	0.0	0.0	0.0	0.0
1	Ehormaechei-c1	448095	LT02240[Q255]	S	.	MDIMIJ_02240	.	447331.0	448749.0	1.0	YchO/YchP family invasin	765.0	255.0	A	G	A	0.0	0.0	0.0				0.0	0.0	0.0	0.0	0.0	0.0	0.0	0.0	0.0	0.0	0.0	0.0	0.0	0.0		0.0	0.0	0.0	0.0	0.0	0.0	0.0	0.0			0.0	0.0	0.0	0.0	0.0		0.0	0.0	0.0	0.0	0.0	0.0	0.0	0.0	0.0	0.0		0.0				0.0	0.0	0.0	0.0	0.0		0.0			0.0	0.0	0.0	0.0	0.0	0.0	0.0	0.0	0.0	0.0	0.0	0.0	0.0	0.0	0.0	0.0	0.0	0.0	0.0	0.0	0.0	0.0	0.0		0.0	0.0	0.0	0.0	0.0	0.0	0.0	0.0	0.0	0.0	0.0		0.0	0.0	0.0	0.0	0.0				0.0	0.0	0.0	0.0	0.0	0.0		0.0	0.0	0.0	0.0	0.0	0.0	0.0	0.0	0.0	0.0	0.0	0.0	0.0		0.0		0.0	0.0			0.0	0.0	0.0	0.0	0.0			0.0	0.0		1.0	0.0	0.0		0.0	0.0	0.0	0.0	0.0	0.0	0.0	0.0	0.0	0.0		0.0	0.0	0.0	0.0			0.0	0.0	0.0	0.0	0.0		0.0	0.0				0.0	0.0	0.0			0.0	0.0	0.0	0.0	0.0	0.0	0.0	0.0	0.0	0.0	0.0	0.0	0.0	0.0			0.0	0.0	0.0	0.0	0.0	0.0	0.0				0.0	0.0	0.0													0.0	0.0	0.0	0.0	0.0	0.0	0.0	0.0	0.0	0.0	0.0	0.0	0.0	0.0	0.0	0.0		0.0	0.0	0.0			0.0	0.0	0.0	0.0	0.0	0.0	0.0	0.0		0.0	0.0	0.0	0.0	1.0	0.0	0.0			0.0	0.0	0.0	0.0	0.0	0.0		0.0	0.0	0.0	0.0	0.0	0.0	0.0		0.0	0.0	0.0	0.0	0.0	0.0	0.0	0.0	0.0	0.0	0.0	0.0	0.0	0.0	0.0	0.0	0.0	0.0	0.0	0.0	0.0	0.0	0.0	0.0	0.0	0.0	0.0	0.0	0.0	0.0	0.0	0.0	0.0		0.0	0.0	0.0	0.0	0.0	0.0	0.0	0.0	0.0	0.0	0.0				0.0	0.0	0.0	0.0		0.0	0.0	0.0		0.0	0.0	0.0	0.0	0.0		0.0		0.0						0.0	0.0		0.0	0.0	0.0		0.0	0.0			0.0		0.0	0.0	0.0	0.0	0.0			0.0	0.0			0.0	0.0	0.0	0.0	0.0		0.0	0.0	0.0	0.0	0.0			0.0	0.0		0.0		0.0	0.0	0.0	0.0	0.0	0.0			0.0	0.0	0.0	0.0	0.0	0.0	0.0			0.0	0.0				0.0		0.0	0.0			0.0		0.0	0.0	0.0	0.0	0.0	0.0			0.0	0.0	0.0	0.0	0.0	0.0	0.0	0.0	0.0	0.0	0.0	0.0	0.0	0.0	0.0	0.0	0.0	0.0	0.0		0.0	0.0	0.0	0.0	0.0	0.0	0.0	0.0	0.0		0.0	0.0	0.0	0.0	0.0	0.0	0.0	0.0	0.0	0.0	0.0	0.0	0.0	0.0	0.0	0.0	0.0	0.0	0.0	0.0	0.0	0.0	0.0	0.0
1	Ehormaechei-c1	448105	LT02240[D259Y]	N	D259Y	MDIMIJ_02240	.	447331.0	448749.0	1.0	YchO/YchP family invasin	775.0	259.0	G	G	T	0.0	0.0	0.0				0.0	0.0	0.0	0.0	0.0	0.0	0.0	0.0	0.0	0.0	0.0	0.0	0.0	0.0		0.0	0.0	0.0	0.0	0.0	0.0	0.0	0.0			0.0	0.0	0.0	0.0	0.0		0.0	0.0	0.0	0.0	0.0	0.0	0.0	0.0	0.0	0.0		0.0				0.0	0.0	0.0	0.0	0.0		0.0			0.0	0.0	0.0	0.0	0.0	0.0	0.0	0.0	0.0	0.0	0.0	0.0	0.0	0.0	0.0	0.0	0.0	0.0	0.0	0.0	0.0	0.0	0.0		0.0	0.0	0.0	0.0	0.0	0.0	0.0	0.0	0.0	0.0	0.0		0.0	0.0	0.0	0.0	0.0				0.0	0.0	0.0	0.0	0.0	0.0		0.0	0.0	0.0	0.0	0.0	0.0	0.0	0.0	0.0	0.0	1.0	1.0	0.0		0.0		0.0	0.0			0.0	0.0	0.0	0.0	0.0			0.0	0.0		0.0	0.0	0.0		0.0	0.0	0.0	0.0	0.0	0.0	0.0	0.0	0.0	0.0		0.0	0.0	0.0	0.0			0.0	0.0	0.0	0.0	0.0		0.0	0.0				0.0	0.0	0.0			0.0	0.0	0.0	0.0	0.0	0.0	0.0	0.0	0.0	0.0	0.0	0.0	1.0	0.0			0.0	0.0	0.0	0.0	0.0	0.0	0.0				0.0	0.0	0.0													0.0	0.0	0.0	0.0	0.0	0.0	0.0	0.0	0.0	0.0	0.0	0.0	0.0	0.0	0.0	0.0		0.0	0.0	0.0			0.0	0.0	0.0	0.0	0.0	0.0	0.0	0.0		0.0	0.0	0.0	0.0	0.0	0.0	0.0			0.0	0.0	0.0	0.0	0.0	0.0		0.0	0.0	0.0	0.0	0.0	0.0	0.0		0.0	0.0	0.0	0.0	0.0	0.0	0.0	0.0	0.0	0.0	0.0	0.0	0.0	0.0	0.0	0.0	0.0	0.0	0.0	0.0	0.0	0.0	0.0	0.0	0.0	0.0	0.0	0.0	0.0	0.0	0.0	0.0	0.0		0.0	0.0	0.0	0.0	0.0	0.0	0.0	0.0	0.0	0.0	0.0				0.0	0.0	0.0	0.0		0.0	0.0	0.0		0.0	0.0	0.0	0.0	0.0		0.0		0.0						0.0	0.0		0.0	0.0	0.0		0.0	0.0			0.0		0.0	0.0	0.0	0.0	0.0			0.0	0.0			0.0	0.0	0.0	0.0	0.0		0.0	0.0	0.0	0.0	0.0			0.0	0.0		0.0		0.0	0.0	0.0	0.0	0.0	0.0			0.0	0.0	0.0	0.0	0.0	0.0	0.0			0.0	0.0				0.0		0.0	0.0			0.0		0.0	0.0	0.0	0.0	0.0	0.0			0.0	0.0	0.0	0.0	0.0	0.0	0.0	0.0	0.0	0.0	0.0	0.0	0.0	0.0	0.0	0.0	0.0	0.0	0.0		0.0	0.0	0.0	0.0	0.0	0.0	0.0	0.0	0.0		0.0	0.0	0.0	0.0	0.0	0.0	0.0	0.0	0.0	0.0	0.0	0.0	0.0	0.0	0.0	0.0	0.0	0.0	0.0	0.0	0.0	0.0	0.0	0.0
1	Ehormaechei-c1	448119	LT02240[L263]	S	.	MDIMIJ_02240	.	447331.0	448749.0	1.0	YchO/YchP family invasin	789.0	263.0	G	G	T	0.0	0.0	0.0				0.0	0.0	0.0	0.0	0.0		0.0	0.0	0.0	0.0	0.0	0.0	0.0	0.0		0.0	0.0	0.0	0.0	0.0	0.0	0.0	0.0			0.0	0.0	0.0	0.0	0.0		0.0	0.0	0.0	0.0	0.0	0.0	0.0	0.0	0.0	0.0		0.0				0.0	0.0	0.0	0.0	0.0		0.0			0.0	0.0	0.0	0.0	0.0	0.0	0.0	0.0	0.0	0.0	0.0	0.0	0.0	0.0	0.0	0.0	0.0	0.0	0.0	0.0	0.0	0.0	0.0		0.0	0.0	0.0	0.0	0.0	0.0	0.0	0.0	0.0	0.0	0.0		0.0	0.0	0.0	0.0	0.0				0.0	0.0	0.0	0.0	0.0	0.0		0.0	0.0	0.0	0.0	0.0	0.0	0.0	0.0	0.0	0.0	0.0	0.0	0.0		0.0		0.0	0.0			0.0	0.0	0.0	0.0	0.0			0.0	0.0		0.0	0.0	0.0		0.0	0.0	0.0	0.0	0.0	0.0	0.0	0.0		0.0		0.0	0.0	0.0	0.0			0.0	0.0	0.0	0.0	0.0		0.0	0.0				0.0	0.0	0.0			0.0	0.0	0.0	0.0	0.0	0.0	0.0	0.0	0.0	0.0	0.0	0.0	0.0	0.0			0.0	0.0	0.0	0.0	0.0	0.0	0.0				0.0	0.0	0.0													0.0	0.0	0.0	0.0	0.0	0.0	0.0		0.0		0.0		0.0	0.0	0.0	0.0		0.0	0.0	0.0			0.0	0.0	0.0	0.0	0.0	0.0	0.0	0.0		0.0	0.0	0.0	0.0	0.0	0.0	0.0			0.0	0.0	0.0	0.0	0.0	0.0		0.0	0.0	0.0	0.0	0.0	0.0	0.0		0.0	0.0	0.0	0.0	0.0	0.0	0.0	0.0	0.0	0.0	0.0	0.0	0.0	0.0	0.0	0.0	0.0		0.0	0.0	0.0	0.0	0.0	0.0	0.0	0.0	0.0	0.0	0.0	0.0	0.0	0.0	0.0		0.0	0.0	0.0	0.0	0.0	0.0	0.0	0.0	0.0	0.0	0.0				0.0	0.0	0.0	0.0		0.0	0.0	0.0		0.0	0.0	0.0	0.0	0.0		0.0		0.0						0.0	0.0		0.0	0.0	0.0		0.0	0.0			0.0		0.0		1.0	0.0	0.0			0.0	0.0			0.0	0.0	0.0	0.0	0.0		0.0	0.0	0.0	0.0	0.0			0.0			0.0		0.0	0.0	0.0	0.0	0.0	0.0			0.0	0.0	0.0	0.0	0.0	0.0	0.0			0.0	0.0				0.0		0.0	0.0			0.0		0.0	0.0	0.0	0.0	0.0	0.0			0.0	0.0	0.0	0.0	0.0	0.0	0.0	0.0	0.0	0.0	0.0	0.0	0.0	0.0	0.0	0.0	0.0	0.0	0.0		0.0	0.0	0.0	0.0	0.0	0.0	0.0	0.0	0.0		0.0	0.0	0.0	0.0	0.0	0.0	0.0	0.0	0.0	0.0	0.0	0.0	0.0	0.0	0.0	0.0	0.0	0.0	0.0	0.0	0.0	0.0	0.0	0.0
1	Ehormaechei-c1	448124	LT02240[N265S]	N	N265S	MDIMIJ_02240	.	447331.0	448749.0	1.0	YchO/YchP family invasin	794.0	265.0	A	A	G	0.0	0.0	0.0				0.0	0.0	0.0	0.0	0.0		0.0	0.0	0.0	0.0	0.0	0.0	0.0	0.0		0.0	0.0	0.0	0.0	0.0	0.0	0.0	0.0			0.0	0.0	0.0	0.0	0.0		0.0	0.0	0.0	0.0	0.0	0.0	0.0	0.0	0.0	0.0		0.0				0.0	0.0	0.0	0.0	0.0		0.0			0.0	0.0	0.0	0.0	0.0	0.0	0.0	0.0	0.0	0.0	0.0	0.0	0.0	0.0	0.0	0.0	0.0	0.0	0.0	0.0	0.0	0.0	0.0		0.0	0.0	0.0	0.0	0.0	0.0	0.0	0.0	0.0	0.0	0.0		0.0	0.0	0.0	0.0	0.0				0.0	0.0	1.0	0.0	0.0	0.0		0.0	0.0	0.0	0.0	0.0	0.0	0.0	0.0	0.0	0.0	0.0	0.0	0.0		0.0		0.0	0.0			0.0	0.0	0.0	0.0	0.0			0.0	0.0		0.0	0.0	0.0		0.0	0.0	0.0	0.0	0.0	0.0	0.0	0.0		0.0		0.0	0.0	0.0	0.0			0.0	0.0	0.0	0.0	0.0		0.0	0.0				0.0	0.0	0.0			0.0	0.0	0.0	0.0	0.0	0.0	0.0	0.0	0.0	0.0	0.0	0.0	0.0	0.0			0.0	0.0	0.0	0.0	0.0	0.0	0.0				0.0	0.0	0.0													0.0	0.0	0.0	0.0	0.0	0.0	0.0		0.0		0.0		0.0	0.0	0.0	0.0		0.0	0.0	0.0			0.0	0.0	0.0	0.0	0.0	0.0	0.0	0.0		0.0	0.0	0.0	0.0	0.0	0.0	0.0			0.0	0.0	0.0	0.0	0.0	0.0		0.0	0.0	0.0	0.0	0.0	0.0	0.0		0.0	0.0	0.0	0.0	0.0	0.0	0.0	0.0	0.0	0.0	0.0	0.0	0.0	0.0	0.0	0.0	0.0		0.0	0.0	0.0	0.0	0.0	0.0	0.0	0.0	0.0	0.0	0.0	0.0	0.0	0.0	0.0		0.0	0.0	0.0	0.0	0.0	0.0	0.0	0.0	0.0	0.0	0.0				0.0	0.0	0.0	0.0		0.0	0.0	0.0		0.0	0.0	0.0	0.0	0.0		0.0		0.0						0.0	0.0		0.0	0.0	0.0		0.0	0.0			0.0		0.0		0.0	0.0	0.0			0.0	0.0			0.0	0.0	0.0	0.0	0.0		0.0	0.0	0.0	0.0	0.0			0.0			0.0		0.0	0.0	0.0	0.0	0.0	0.0			0.0	0.0	0.0	0.0	0.0	0.0	0.0			0.0	0.0				0.0		0.0	0.0			0.0		0.0	0.0	0.0	0.0	0.0	0.0			0.0	0.0	0.0	0.0	0.0	0.0	0.0	0.0	0.0	0.0	0.0	0.0	0.0	0.0	0.0	0.0	0.0	0.0	0.0		0.0	0.0	0.0	0.0	0.0	0.0	0.0	0.0	0.0		0.0	0.0	0.0	0.0	0.0	0.0	0.0	0.0	0.0	0.0	0.0	0.0	0.0	0.0	0.0	0.0	0.0	0.0	0.0	0.0	0.0	0.0	0.0	0.0
1	Ehormaechei-c1	448137	LT02240[G269]	S	.	MDIMIJ_02240	.	447331.0	448749.0	1.0	YchO/YchP family invasin	807.0	269.0	G	G	A	0.0	0.0	0.0				0.0	0.0	0.0	0.0	0.0		0.0	0.0	0.0	0.0	0.0	0.0	0.0	0.0		0.0	0.0	0.0	0.0	0.0	0.0	0.0	0.0			0.0	0.0	0.0	0.0	0.0		0.0	0.0	0.0	0.0	0.0	0.0	0.0	0.0	0.0	0.0		0.0				0.0	0.0	0.0	0.0	0.0		0.0			0.0	0.0	0.0	0.0	0.0	0.0	0.0	0.0	0.0	0.0	0.0	0.0	0.0	0.0	0.0	0.0	0.0	0.0	0.0	0.0	0.0	0.0	0.0		0.0	0.0	0.0	0.0	0.0	0.0	0.0	0.0	0.0	0.0	0.0		0.0	0.0	0.0	0.0	0.0				0.0	0.0	0.0	0.0	0.0	0.0		0.0	0.0	0.0	0.0	0.0	0.0	0.0	0.0	0.0	0.0	0.0	0.0	0.0		0.0		0.0	0.0			0.0	0.0	0.0	0.0	0.0			0.0	0.0		0.0	0.0	1.0		0.0	0.0	1.0	0.0	0.0	0.0	0.0	0.0		0.0		0.0	1.0	0.0	0.0			0.0	0.0	0.0	0.0	0.0		0.0	0.0				0.0	0.0	0.0			0.0	0.0	0.0	0.0	0.0	0.0	0.0	0.0	0.0	0.0	0.0	0.0	0.0	0.0			0.0	0.0	1.0	0.0	0.0	0.0	0.0				0.0	0.0	0.0													0.0	0.0	0.0	0.0	0.0	0.0	0.0		0.0		0.0		0.0	0.0	0.0	0.0		0.0	0.0	0.0			0.0	0.0	0.0	0.0	0.0	0.0	0.0	0.0		0.0	0.0	0.0	0.0	0.0	0.0	0.0			0.0	0.0	0.0	0.0	0.0	0.0		0.0	0.0	0.0	0.0	0.0	0.0	0.0		0.0	0.0	0.0	0.0	0.0	0.0	1.0	0.0	0.0	0.0	0.0	0.0	0.0	0.0	0.0	0.0	0.0		0.0	0.0	0.0	0.0	0.0	0.0	0.0	0.0	0.0	0.0	0.0	0.0	0.0	0.0	0.0		0.0	0.0	0.0	0.0	0.0	0.0	0.0	0.0	0.0	0.0	0.0				0.0	0.0	0.0	0.0		0.0	0.0	0.0		0.0	0.0	0.0	0.0	0.0		0.0		0.0						0.0	0.0		0.0	0.0	0.0		0.0	0.0			0.0		0.0		0.0	0.0	0.0			0.0	0.0			0.0	0.0	0.0	0.0	0.0		0.0	0.0	0.0	0.0	0.0			0.0			0.0		0.0	0.0	0.0	0.0	1.0	0.0			0.0	0.0	0.0	0.0	0.0	0.0	0.0			0.0	0.0				0.0		0.0	0.0			0.0		0.0	0.0	0.0	0.0	0.0	0.0			0.0	0.0	0.0	0.0	0.0	0.0	0.0	0.0	0.0	1.0	0.0	0.0	0.0	0.0	0.0	0.0	0.0	0.0	0.0		0.0	0.0	0.0	0.0	0.0	0.0	0.0	0.0	0.0		0.0	0.0	0.0	0.0	0.0	0.0	0.0	0.0	0.0	0.0	0.0	0.0	0.0	0.0	0.0	0.0	0.0	0.0	0.0	0.0	0.0	0.0	0.0	0.0
1	Ehormaechei-c1	448146	LT02240[N272]	S	.	MDIMIJ_02240	.	447331.0	448749.0	1.0	YchO/YchP family invasin	816.0	272.0	C	C	T	0.0	0.0	0.0				0.0	0.0	0.0	0.0	0.0		0.0	0.0	0.0	0.0	0.0	0.0	0.0	1.0		0.0	0.0	0.0	0.0	0.0	0.0	0.0	0.0			1.0	1.0	1.0	1.0	0.0		0.0	0.0	0.0	0.0	0.0	0.0	0.0	0.0	1.0			0.0				0.0	0.0	0.0	0.0	1.0		0.0			0.0	0.0	0.0	1.0	0.0	0.0	0.0	1.0	1.0	1.0	0.0	1.0	0.0	1.0	1.0	0.0	0.0	1.0	0.0	0.0	0.0	0.0	1.0		1.0	1.0	1.0	0.0	0.0	1.0	1.0	1.0	0.0	0.0	0.0		1.0	0.0	1.0	1.0	1.0				0.0	0.0	1.0	0.0	0.0	0.0		0.0	1.0	1.0	1.0	1.0	1.0	1.0	1.0	1.0	1.0	0.0	0.0	1.0		1.0		0.0	0.0			0.0		0.0	0.0	0.0			0.0	0.0		0.0	0.0	1.0		1.0	0.0	1.0	1.0	1.0	0.0	0.0	0.0		0.0		0.0	1.0	0.0	0.0				0.0	0.0	1.0	0.0		1.0	0.0				1.0	1.0	0.0			0.0	0.0	1.0	0.0		0.0		1.0	1.0	0.0	1.0	0.0	0.0	0.0			0.0	0.0	1.0	0.0	1.0	0.0	1.0				0.0	0.0	1.0													0.0	1.0	1.0	0.0	1.0	1.0	0.0		0.0		0.0		1.0	0.0	0.0	1.0		1.0	0.0	0.0			0.0	1.0	0.0	1.0	1.0	0.0	0.0	0.0		0.0	0.0	1.0	0.0	0.0	1.0	0.0			0.0	0.0	0.0	0.0	0.0	0.0		0.0	0.0	0.0	0.0	0.0	0.0	0.0		0.0	0.0	0.0	0.0	0.0	0.0	1.0	0.0	0.0	1.0	1.0	1.0	1.0	1.0	1.0	1.0	1.0	1.0	1.0	1.0	1.0	1.0	1.0	1.0	1.0	1.0	0.0	0.0	0.0	0.0	0.0	1.0	0.0		0.0	0.0	1.0	0.0	0.0	0.0	0.0	0.0	0.0	0.0	0.0				1.0	0.0	1.0	0.0		0.0	0.0	0.0		1.0	0.0	0.0	0.0	0.0		0.0		0.0						0.0	0.0			0.0	1.0		0.0	1.0			0.0		1.0		0.0	1.0	0.0			1.0	0.0			0.0	0.0	0.0	0.0	0.0		0.0	0.0	0.0	0.0	0.0			0.0			0.0					0.0	1.0	0.0			0.0	0.0	0.0	0.0	1.0	0.0	0.0			0.0	0.0				0.0		0.0	0.0			0.0		0.0	0.0	0.0	0.0	0.0	0.0			0.0	0.0	1.0	0.0	1.0	0.0	0.0	0.0	0.0	1.0	0.0	1.0	1.0	0.0	0.0	0.0	1.0	0.0	0.0		1.0	0.0	1.0	1.0	1.0	1.0	1.0	1.0	1.0		1.0	1.0	1.0	0.0	0.0	1.0	1.0	0.0	0.0	1.0	0.0	0.0	0.0	0.0	0.0	0.0	1.0	0.0	0.0	0.0	0.0	0.0	1.0	0.0
1	Ehormaechei-c1	448152	LT02240[V274]	S	.	MDIMIJ_02240	.	447331.0	448749.0	1.0	YchO/YchP family invasin	822.0	274.0	T	T	G	0.0	0.0	0.0				0.0	0.0	0.0	0.0	0.0		0.0	0.0	0.0	0.0	0.0	0.0	0.0	0.0		0.0	0.0	0.0	0.0	0.0	0.0	0.0	0.0			0.0	0.0	0.0	0.0	0.0		0.0	0.0	0.0	0.0	0.0	0.0	0.0	0.0	0.0			0.0				0.0	0.0	0.0	0.0	0.0		0.0			0.0	0.0	0.0	0.0	0.0	0.0	0.0	0.0	0.0	0.0	1.0	0.0	0.0	0.0	0.0	0.0	0.0	0.0	0.0	0.0	0.0	0.0	0.0		0.0	0.0	0.0	0.0	0.0	0.0	0.0	0.0	0.0	0.0	0.0		0.0	0.0	0.0	0.0	0.0				0.0	0.0	0.0	0.0	0.0	0.0		0.0	0.0	0.0	0.0	0.0	0.0	0.0	0.0	0.0	0.0	0.0	0.0	0.0		0.0		0.0	0.0			0.0		0.0	0.0	0.0			0.0	0.0		0.0	0.0	0.0		0.0	0.0	0.0	0.0	0.0	0.0	0.0	0.0		0.0		0.0	0.0	0.0	0.0				0.0	0.0	0.0	0.0		0.0	0.0				0.0	0.0	0.0			0.0	0.0	0.0	0.0		0.0		0.0	0.0	0.0	0.0	0.0	0.0	0.0			0.0	0.0	0.0	0.0	0.0	0.0	0.0				0.0	0.0	0.0													0.0	0.0	0.0	0.0	0.0	0.0	0.0		0.0		0.0		0.0	0.0	0.0	0.0		0.0	0.0	0.0			0.0	0.0	0.0	0.0	0.0	0.0	0.0	0.0		0.0	0.0	0.0	0.0	0.0	0.0	0.0			0.0	0.0	0.0	0.0	0.0	0.0		0.0	0.0	0.0	0.0	0.0	0.0	0.0		0.0	0.0	0.0	0.0	0.0	0.0	0.0	0.0	0.0	0.0	0.0	0.0	0.0	0.0	0.0	0.0	0.0	0.0	0.0	0.0	0.0	0.0	0.0	0.0	0.0	0.0	0.0	0.0	0.0	0.0	0.0	0.0	0.0		0.0	0.0	0.0	0.0	0.0	0.0	0.0	0.0	0.0	0.0	0.0				0.0	0.0	0.0	0.0		0.0	0.0	0.0		0.0	0.0	0.0	0.0	0.0		0.0		0.0						0.0	0.0			0.0	0.0		0.0	0.0			0.0		0.0		0.0	0.0	0.0			0.0	0.0			0.0	0.0	0.0	0.0	0.0		0.0	0.0	0.0	0.0	0.0			0.0			0.0					0.0	0.0	0.0			0.0	0.0	0.0	0.0	0.0	0.0	0.0			0.0	0.0				0.0		0.0	0.0			0.0		0.0	0.0	0.0	0.0	0.0	0.0			0.0	0.0	0.0	0.0	0.0	0.0	0.0	0.0	0.0	0.0	0.0	0.0	0.0	0.0	0.0	0.0	0.0	0.0	0.0		0.0	0.0	0.0	0.0	0.0	0.0	0.0	0.0	0.0		0.0	0.0	0.0	0.0	0.0	0.0	0.0	0.0	0.0	0.0	0.0	0.0	0.0	0.0	0.0	0.0	0.0	0.0	0.0	0.0	0.0	0.0	0.0	0.0
1	Ehormaechei-c1	448161	LT02240[N277]	S	.	MDIMIJ_02240	.	447331.0	448749.0	1.0	YchO/YchP family invasin	831.0	277.0	C	C	T	0.0	0.0	0.0				0.0	0.0	0.0	0.0	0.0		0.0	0.0	0.0	0.0	0.0	0.0	0.0	0.0		0.0	0.0	0.0	0.0	0.0	0.0	0.0	0.0			0.0	0.0	0.0	0.0	0.0		0.0	0.0	0.0	0.0	0.0	0.0	0.0	0.0	0.0			0.0				0.0	0.0	0.0	0.0	0.0		0.0			0.0	0.0	0.0	0.0	0.0	0.0	0.0	0.0	0.0	0.0	0.0	0.0	0.0	0.0	0.0	0.0	0.0	0.0	0.0	0.0	0.0	0.0	0.0		0.0	0.0	0.0	0.0	0.0	0.0	0.0	0.0	0.0	0.0	0.0		0.0	0.0	0.0	0.0	0.0				0.0	0.0	0.0	0.0	0.0	0.0		0.0	0.0	0.0	0.0	0.0	0.0	0.0	0.0	0.0	0.0	0.0	0.0	0.0		0.0		0.0	0.0			0.0		0.0	0.0	0.0			0.0	0.0		0.0	0.0	0.0		0.0	0.0	0.0	0.0	0.0	0.0	0.0	0.0		0.0		0.0	0.0	0.0	0.0				0.0	0.0	0.0	0.0		0.0	0.0				0.0	0.0	0.0			0.0	0.0	0.0	0.0		0.0		0.0	0.0	0.0	0.0	0.0	0.0	0.0			0.0	0.0	0.0	0.0	0.0	0.0	0.0				0.0	0.0	0.0													0.0	0.0	0.0	0.0	0.0	0.0	0.0		0.0		0.0		0.0	0.0	0.0	0.0		0.0	0.0	0.0			0.0	0.0	0.0	0.0	0.0	0.0	0.0	0.0		0.0	0.0	0.0	0.0	0.0	0.0	0.0			0.0	0.0	0.0	0.0	0.0	0.0		0.0	0.0	0.0	0.0	0.0	0.0	0.0		0.0	1.0	0.0	0.0	0.0	0.0	0.0	0.0	0.0	0.0	0.0	0.0	0.0	0.0	0.0	0.0	0.0	0.0	0.0	0.0	0.0	0.0	0.0	0.0	0.0	0.0	0.0	0.0	0.0	0.0	0.0	0.0	0.0		0.0	0.0	0.0	0.0	0.0	0.0	0.0	0.0	0.0	0.0	0.0				0.0	0.0	0.0	0.0		0.0	0.0	0.0		0.0	0.0	0.0	0.0	0.0		0.0		0.0						0.0	0.0			0.0	0.0		0.0	0.0			0.0		0.0		0.0	0.0	0.0			0.0	0.0			0.0	0.0	0.0	0.0	0.0		0.0	0.0	0.0	0.0	0.0			0.0			0.0					0.0	0.0	0.0			0.0	0.0	0.0	0.0	0.0	0.0	0.0			0.0	0.0				0.0		0.0	0.0			0.0		0.0	0.0	0.0	0.0	0.0	0.0			0.0	0.0	0.0	0.0	0.0	0.0	0.0	0.0	0.0	0.0	0.0	0.0	0.0	0.0	0.0	0.0	0.0	0.0	0.0		0.0	0.0	0.0	0.0	0.0	0.0	0.0	0.0	0.0		0.0	0.0	0.0	0.0	0.0	0.0	0.0	0.0	0.0	0.0	0.0	0.0	0.0	0.0	0.0	0.0	0.0	0.0	0.0	0.0	0.0	0.0	0.0	0.0
1	Ehormaechei-c1	448173	LT02240[N281]	S	.	MDIMIJ_02240	.	447331.0	448749.0	1.0	YchO/YchP family invasin	843.0	281.0	C	C	T	0.0	0.0	0.0				0.0	0.0	0.0	0.0	0.0		0.0	0.0	0.0	0.0	0.0	0.0	0.0	0.0		0.0	0.0	0.0	0.0	0.0	0.0	0.0	0.0			0.0	0.0	0.0	0.0	0.0		0.0	0.0	0.0	0.0	0.0	0.0	0.0	0.0	0.0			0.0				0.0	0.0	0.0	0.0	0.0		0.0			0.0	0.0	0.0	0.0	0.0	0.0	0.0	0.0	0.0	0.0	0.0	0.0	0.0	0.0	0.0	0.0	0.0	0.0	0.0	0.0	0.0	0.0	0.0		0.0	0.0	0.0	0.0	0.0	0.0	0.0	0.0	0.0	0.0	0.0		0.0	0.0	0.0	0.0	0.0				0.0	0.0	0.0	0.0	1.0	1.0		0.0	0.0	0.0	0.0	0.0	0.0	0.0	0.0	0.0	0.0	0.0	0.0	0.0		0.0		0.0	0.0			0.0		1.0	1.0	0.0			0.0	0.0		0.0	0.0	0.0		0.0	0.0	0.0	0.0	0.0	0.0	0.0	0.0		0.0		0.0	0.0	0.0	0.0				0.0	0.0	0.0	0.0		0.0	0.0				0.0	0.0	1.0			0.0	1.0	0.0	0.0		0.0		0.0	0.0	0.0	0.0	0.0	0.0	0.0			0.0	0.0	0.0	0.0	0.0	1.0	0.0				0.0	0.0	0.0													0.0	0.0	0.0	0.0	0.0	0.0	0.0		0.0		0.0		0.0	0.0	1.0	0.0		0.0	0.0	0.0				0.0		0.0	0.0	0.0	1.0	0.0		0.0	0.0	0.0	0.0	0.0	0.0	0.0			0.0	0.0	0.0	0.0	0.0	0.0		0.0	0.0	0.0	0.0	0.0	0.0	0.0		0.0	0.0	0.0	0.0	0.0	0.0	0.0	1.0	0.0	0.0	0.0	0.0	0.0	0.0	0.0	0.0	0.0	0.0	0.0	0.0	0.0	0.0	0.0	0.0	0.0	0.0	1.0	0.0	0.0	0.0	0.0	0.0	0.0		0.0	0.0	0.0	0.0	0.0	0.0	0.0	1.0	0.0	0.0	0.0				0.0	0.0	0.0	0.0		0.0	0.0	0.0		0.0	0.0	0.0	0.0	0.0		0.0		0.0						0.0	0.0			0.0	0.0		0.0	0.0			0.0		0.0		0.0	0.0	0.0			0.0	1.0			0.0	0.0	0.0	0.0	0.0		0.0	0.0	0.0	0.0	0.0			0.0			1.0					0.0	0.0	0.0			0.0	0.0	0.0	0.0	0.0	0.0	0.0			1.0	0.0				0.0		0.0	0.0			0.0		0.0	0.0	0.0	0.0	0.0	0.0			0.0	0.0	0.0	0.0	0.0	0.0	0.0	0.0	0.0	0.0	0.0	0.0	0.0	0.0	0.0	0.0	0.0	0.0	0.0		0.0	0.0	0.0	0.0	0.0	0.0	0.0	0.0	0.0		0.0	0.0	0.0	0.0	0.0	0.0	0.0	0.0	0.0	0.0	0.0	0.0	0.0	0.0	0.0	0.0	0.0	0.0	0.0	0.0	1.0	0.0	0.0	0.0
1	Ehormaechei-c1	448178	LT02240[T283I]	N	T283I	MDIMIJ_02240	.	447331.0	448749.0	1.0	YchO/YchP family invasin	848.0	283.0	C	C	T	0.0	0.0	0.0				0.0	0.0	0.0	0.0	0.0		0.0	0.0	0.0	0.0	0.0	0.0	0.0	0.0		0.0	0.0	0.0	0.0	0.0	0.0	0.0	0.0			0.0	0.0	0.0	0.0	0.0		0.0	0.0	0.0	0.0	0.0	0.0	0.0	0.0	0.0			0.0				0.0	0.0	0.0	0.0	0.0		0.0			0.0	0.0	0.0	0.0	0.0	0.0	0.0	0.0	0.0	1.0	0.0	0.0	0.0	0.0	0.0	0.0	0.0	0.0	0.0	0.0	0.0	0.0	0.0		0.0	0.0	0.0	0.0	0.0	0.0	0.0	0.0	0.0	0.0	0.0		0.0	0.0	0.0	0.0	0.0				0.0	0.0	0.0	0.0	0.0	0.0		0.0	0.0	0.0	0.0	0.0	0.0	0.0	0.0	0.0	0.0	0.0	0.0	0.0		0.0		0.0	0.0			0.0		0.0	0.0	0.0			0.0	0.0		0.0	0.0	0.0		0.0	0.0	0.0	0.0	0.0	0.0	0.0	0.0		0.0		0.0	0.0	0.0	0.0				0.0	0.0	0.0	0.0		0.0	0.0				0.0	0.0	0.0			0.0	0.0	0.0	0.0		0.0		0.0	0.0	0.0	0.0	0.0	0.0	0.0			0.0	0.0	0.0	0.0	0.0	0.0	0.0				0.0	0.0	0.0													0.0	0.0	0.0	0.0	0.0	0.0	0.0		0.0		0.0		0.0	0.0	0.0	0.0		0.0	0.0	0.0				0.0		0.0	0.0	0.0	0.0	0.0		0.0	0.0	0.0	0.0	0.0	0.0	0.0			0.0	0.0	0.0	0.0	0.0	0.0		0.0	0.0	0.0	0.0	0.0	0.0	0.0		0.0	0.0	0.0	0.0	0.0	0.0	0.0	0.0	0.0	0.0	0.0	0.0	0.0	0.0	0.0	0.0	0.0	0.0	0.0	0.0	0.0	0.0	0.0	1.0	0.0	0.0	0.0	0.0	0.0	0.0	0.0	0.0	0.0		0.0	0.0	0.0	0.0	0.0	0.0	0.0	0.0	0.0	0.0	0.0				0.0	0.0	0.0	0.0		0.0	0.0	0.0		0.0	0.0	0.0	0.0	0.0		0.0		0.0						0.0	0.0			0.0	0.0		0.0	0.0			0.0		0.0		0.0	0.0	0.0			0.0	0.0			0.0	0.0	0.0	0.0	0.0		0.0	0.0	0.0	0.0	0.0			0.0			0.0					0.0	0.0	0.0			0.0	0.0	0.0	0.0	0.0	0.0	0.0			0.0	0.0				0.0		0.0	0.0			0.0		0.0	0.0	0.0	0.0	0.0	0.0			0.0	0.0	0.0	0.0	0.0	0.0	0.0	0.0	0.0	0.0	0.0	0.0	0.0	0.0	0.0	0.0	0.0	0.0	0.0		0.0	0.0	0.0	0.0	0.0	0.0	0.0	0.0	0.0		0.0	0.0	0.0	0.0	0.0	0.0	0.0	0.0	0.0	0.0	0.0	0.0	0.0	0.0	0.0	0.0	0.0	0.0	0.0	0.0	0.0	0.0	0.0	0.0
1	Ehormaechei-c1	448184	LT02240[V285A]	N	V285A	MDIMIJ_02240	.	447331.0	448749.0	1.0	YchO/YchP family invasin	854.0	285.0	T	T	C	0.0	0.0	0.0				0.0	0.0	0.0	0.0	0.0		0.0	0.0	0.0	0.0	0.0	0.0	0.0	0.0		0.0	1.0	1.0	1.0	0.0	0.0	0.0	0.0			0.0	0.0	0.0	0.0	0.0		0.0	0.0	0.0	0.0	0.0	1.0	0.0	0.0	0.0			0.0				0.0	0.0	0.0	0.0	0.0		0.0			0.0	0.0	0.0	0.0	0.0	0.0	0.0	0.0	0.0	0.0	0.0	0.0	0.0	0.0	0.0	0.0	0.0	0.0	0.0	0.0	0.0	0.0	0.0		0.0	0.0	0.0	0.0	0.0	0.0	0.0	0.0	0.0	0.0	0.0		0.0	0.0	0.0	0.0	0.0				0.0	0.0	0.0	0.0	0.0	0.0		0.0	0.0	0.0	0.0	0.0	0.0	0.0	0.0	0.0	0.0	0.0	0.0	0.0		0.0		0.0	0.0			0.0		0.0	0.0	0.0			0.0	0.0		0.0	0.0	0.0		0.0	0.0	0.0	0.0	0.0	0.0	0.0	0.0		0.0		0.0	0.0	0.0	0.0				0.0	0.0	0.0	0.0		0.0	0.0				0.0	0.0	0.0			0.0	0.0	0.0	0.0		0.0		0.0	0.0	0.0	0.0	0.0	0.0	0.0			0.0	0.0	0.0	0.0	0.0	0.0	0.0				0.0	0.0	0.0													0.0	0.0	0.0	0.0	0.0	0.0	0.0		0.0		0.0		0.0	0.0	0.0	0.0		0.0	0.0	0.0				0.0		0.0	0.0	0.0	0.0	0.0		0.0	0.0	0.0	0.0	0.0	0.0	0.0			0.0	0.0	0.0	0.0	0.0	0.0		0.0	0.0	0.0	0.0	0.0	0.0	0.0		0.0	0.0	0.0	0.0	0.0	0.0	0.0	0.0	0.0	0.0	0.0	0.0	0.0	0.0	0.0	0.0	0.0	0.0	0.0	0.0	0.0	0.0	0.0	0.0	0.0	0.0	0.0	0.0	0.0	0.0	0.0	0.0	0.0		0.0	0.0	0.0	0.0	0.0	0.0	0.0	0.0	0.0	0.0	0.0				0.0	0.0	0.0	0.0		0.0	0.0	0.0		0.0	0.0	0.0	0.0	0.0		0.0		0.0						0.0	0.0			0.0	0.0		0.0	0.0			0.0		0.0		0.0	0.0	0.0			0.0	0.0			0.0	0.0	0.0	0.0	0.0		0.0	0.0	0.0	0.0	0.0			0.0			0.0					0.0	0.0	0.0			0.0	0.0	0.0	0.0	0.0	0.0	0.0			0.0	0.0				0.0		0.0	0.0			0.0		0.0	0.0	0.0	0.0	0.0	0.0			0.0	0.0	0.0	0.0	0.0	0.0	0.0	0.0	0.0	0.0	0.0	0.0	0.0	0.0	0.0	0.0	0.0	0.0	0.0		0.0	0.0	0.0	0.0	0.0	0.0	0.0	0.0	0.0		0.0	0.0	0.0	0.0	0.0	0.0	0.0	0.0	0.0	0.0	0.0	0.0	0.0	0.0	0.0	0.0	0.0	0.0	0.0	0.0	0.0	0.0	0.0	0.0
1	Ehormaechei-c1	448185	LT02240[V285]	S	.	MDIMIJ_02240	.	447331.0	448749.0	1.0	YchO/YchP family invasin	855.0	285.0	A	T	A	1.0	1.0	1.0				1.0	1.0	1.0	1.0	1.0		1.0	1.0	0.0	0.0	1.0	1.0	1.0	0.0		1.0	1.0	1.0	1.0	1.0	1.0	1.0	1.0			0.0	0.0	0.0	0.0	1.0		1.0	0.0	1.0	1.0	1.0	1.0	1.0	1.0	0.0			1.0				1.0	1.0	0.0	0.0	0.0		1.0			0.0	1.0	1.0	0.0	1.0	1.0	1.0	0.0	0.0	0.0	0.0	0.0	0.0	0.0	0.0	1.0	1.0	0.0	0.0	0.0		0.0	0.0		0.0	0.0	0.0	0.0	0.0	0.0	0.0	0.0	1.0	0.0	0.0		0.0	0.0	0.0	0.0	0.0				1.0	1.0	0.0	0.0	0.0	0.0		1.0	0.0	0.0	0.0	0.0	0.0	0.0	0.0	0.0	0.0	1.0	1.0	0.0		0.0		1.0	1.0			1.0		0.0	0.0	1.0			1.0	1.0		1.0	1.0	0.0		0.0	1.0	0.0	0.0	0.0	1.0	1.0	1.0		1.0		1.0	0.0	1.0	0.0				1.0	1.0	0.0	1.0		0.0	1.0				0.0	0.0	0.0			0.0	0.0	0.0	0.0		1.0		0.0	0.0	1.0	0.0	1.0	1.0	1.0			1.0	1.0	0.0	1.0	0.0	0.0	0.0				1.0	0.0	0.0													1.0	0.0	0.0	1.0	0.0	0.0	1.0		1.0		1.0		0.0	0.0	0.0	0.0		0.0	0.0	0.0				0.0		0.0	0.0	0.0	0.0	1.0		1.0	1.0	0.0	1.0	1.0	0.0	1.0			1.0	1.0	1.0	1.0	1.0	0.0		1.0	1.0	1.0	1.0	1.0	0.0	1.0		1.0	1.0	1.0	1.0	0.0	0.0	0.0	0.0	1.0	0.0	0.0	0.0	0.0	0.0	0.0	0.0	0.0	0.0	0.0	0.0	0.0	0.0	0.0	0.0	0.0	0.0	0.0	0.0	1.0	1.0	0.0	0.0	1.0		1.0	0.0	0.0	1.0	1.0	1.0	1.0	0.0	1.0	1.0	1.0				0.0	1.0	0.0	1.0		1.0	0.0	1.0		0.0	0.0	0.0	1.0	0.0		0.0		1.0						1.0	0.0			1.0	0.0		0.0	0.0			1.0		0.0		0.0	0.0	0.0			0.0	0.0			1.0	1.0	1.0	1.0	0.0		1.0	1.0	1.0	1.0	1.0			1.0			0.0					1.0	0.0	1.0			1.0	0.0	1.0	1.0	0.0	1.0	1.0			0.0	1.0				1.0		1.0	1.0			1.0		1.0	1.0	1.0	1.0	1.0	1.0			1.0	1.0	0.0	1.0	0.0	1.0	1.0	0.0	0.0	0.0	0.0	0.0	0.0	1.0	1.0	0.0	0.0	1.0	1.0		0.0	1.0	0.0	0.0	0.0	0.0	0.0	0.0	0.0		0.0	0.0	0.0	0.0	1.0	0.0	0.0	1.0	1.0	0.0	1.0	1.0	1.0	1.0	1.0	0.0	0.0	1.0	0.0	1.0	0.0	1.0	0.0	1.0
1	Ehormaechei-c1	448194	LT02240[V288]	S	.	MDIMIJ_02240	.	447331.0	448749.0	1.0	YchO/YchP family invasin	864.0	288.0	C	C	T	0.0	0.0	0.0				0.0	0.0	0.0	0.0	0.0		0.0	0.0	0.0	0.0	0.0	0.0	0.0	0.0		0.0	0.0	0.0	0.0	0.0	0.0	0.0	0.0			0.0	0.0	0.0	0.0	0.0		0.0	0.0	0.0	0.0	0.0	0.0	0.0	0.0	0.0			0.0				0.0	0.0	0.0	0.0	0.0		0.0			0.0	0.0	0.0	0.0	0.0	0.0	0.0	0.0	0.0	0.0	0.0	0.0	0.0	0.0	0.0	0.0	0.0	0.0	0.0	0.0	0.0	0.0	0.0		0.0	0.0	0.0	0.0	0.0	0.0	0.0	0.0	0.0	0.0	0.0		0.0	0.0	0.0	0.0	0.0				0.0	0.0	0.0	0.0	0.0	0.0		0.0	0.0	0.0	0.0	0.0	0.0	0.0	0.0	0.0	0.0	0.0	0.0	0.0		0.0		0.0	0.0			0.0		0.0	0.0	0.0			0.0	0.0		0.0	0.0	0.0		0.0	0.0	0.0	0.0	0.0	0.0	0.0	0.0		0.0		0.0	0.0	0.0	0.0				0.0	0.0	0.0	0.0		0.0	0.0				0.0	0.0	0.0			0.0	0.0	0.0	0.0		0.0		0.0	0.0	0.0	0.0	0.0	0.0	0.0			0.0	0.0	0.0	0.0	0.0	0.0	0.0				0.0	0.0	0.0													0.0	0.0	0.0	0.0	0.0	0.0	0.0		0.0		0.0		0.0	0.0	0.0	0.0		0.0	0.0	0.0				0.0		0.0	0.0	0.0	0.0	0.0		0.0	0.0	0.0	0.0	0.0	0.0	0.0			0.0	0.0	0.0	0.0	0.0	0.0		0.0	0.0	0.0	0.0	0.0	0.0	0.0		0.0	0.0	0.0	0.0	0.0	0.0	0.0	0.0	0.0	0.0	0.0	0.0	0.0	0.0	0.0	0.0	0.0	0.0	0.0	0.0	0.0	0.0	0.0	0.0	0.0	0.0	0.0	0.0	0.0	0.0	0.0	0.0	0.0		0.0	0.0	0.0	0.0	0.0	0.0	0.0	0.0	0.0	0.0	0.0				0.0	0.0	0.0	0.0		0.0	0.0	0.0		0.0	0.0	0.0	0.0	0.0		0.0		0.0						0.0	0.0			0.0	0.0		0.0	0.0			0.0		0.0		0.0	0.0	0.0			0.0	0.0			0.0	0.0	0.0	0.0	0.0		0.0	1.0	1.0	1.0	1.0			0.0			0.0					0.0	0.0	0.0			0.0	0.0	0.0	0.0	0.0	0.0	0.0			0.0	0.0				0.0		0.0	0.0			0.0		0.0	0.0	0.0	0.0	0.0	0.0			0.0	0.0	0.0	0.0	0.0	0.0	0.0	0.0	0.0	0.0	0.0	0.0	0.0	0.0	0.0	0.0	0.0	0.0	0.0		0.0	0.0	0.0	0.0	0.0	0.0	0.0	0.0	0.0		0.0	0.0	0.0	0.0	0.0	0.0	0.0	0.0	0.0	0.0	0.0	0.0	0.0	0.0	0.0	0.0	0.0	0.0	0.0	0.0	0.0	0.0	0.0	0.0
1	Ehormaechei-c1	448203	LT02240[T291]	S	.	MDIMIJ_02240	.	447331.0	448749.0	1.0	YchO/YchP family invasin	873.0	291.0	G	G	C	0.0	0.0	0.0				0.0	0.0	0.0	0.0	0.0		0.0	0.0	0.0	0.0	0.0	0.0	0.0	0.0		0.0	0.0	0.0	0.0	0.0	0.0	0.0	0.0			0.0	0.0	0.0	0.0	0.0		0.0	0.0	0.0	0.0	0.0	0.0	0.0	0.0	0.0			0.0				0.0	0.0	0.0	0.0	0.0		0.0			0.0	0.0		0.0	0.0		0.0	0.0	0.0	0.0	0.0	0.0	0.0	0.0	0.0	0.0	0.0	0.0	0.0	0.0		0.0	0.0		0.0	0.0	0.0	0.0	0.0	0.0	0.0	0.0	0.0	0.0	0.0		0.0	0.0	0.0	0.0	0.0				0.0	0.0	0.0	0.0	0.0	0.0		0.0	0.0	0.0	0.0	0.0	0.0	0.0	0.0	0.0	0.0	0.0	0.0	0.0		0.0		0.0	1.0			0.0		0.0	0.0				0.0	1.0		0.0	0.0	0.0		0.0	0.0	0.0	0.0	0.0	0.0		0.0		0.0		0.0	0.0	0.0	0.0				0.0	0.0	0.0	0.0		0.0	0.0				0.0	0.0	0.0			0.0	0.0	0.0	0.0		0.0		0.0	0.0	0.0	0.0	1.0	0.0	0.0			0.0	0.0	0.0	0.0	0.0	0.0	0.0				0.0	0.0	0.0													0.0	0.0	0.0	0.0	0.0	0.0	0.0		0.0		0.0		0.0	0.0	0.0	0.0		0.0	0.0	0.0				0.0		0.0	0.0	0.0	0.0			0.0	1.0	0.0	0.0	0.0	0.0	0.0			1.0	0.0	0.0	0.0		0.0		0.0	0.0	0.0	0.0		0.0	0.0		0.0	0.0	0.0	0.0	0.0	0.0	0.0	0.0	0.0	0.0	0.0	0.0	0.0	0.0	0.0	0.0	0.0	0.0	0.0	0.0	0.0	0.0	0.0	0.0	0.0	0.0	0.0	0.0	0.0	1.0	0.0	0.0	0.0		0.0	0.0	0.0	0.0	0.0	1.0	1.0	0.0	0.0	0.0	0.0				0.0	0.0	0.0	1.0		0.0	0.0	0.0		0.0	0.0	0.0	0.0	0.0		0.0		0.0						0.0	0.0			0.0	0.0		0.0	0.0			0.0		0.0		0.0	0.0	0.0			0.0	0.0			0.0	0.0	0.0	0.0	0.0		0.0	0.0	0.0	0.0	0.0						0.0						0.0	1.0			0.0	0.0	0.0	0.0	0.0	0.0	0.0			0.0	0.0							0.0			1.0		0.0	0.0	0.0	0.0	0.0	0.0			0.0		0.0	0.0	0.0	0.0	0.0	0.0	0.0	0.0	0.0	0.0	0.0	0.0	0.0	0.0	0.0	0.0	0.0		0.0	0.0	0.0	0.0	0.0	0.0	0.0	0.0	0.0		0.0	0.0	0.0	0.0	0.0	0.0	0.0	0.0	0.0	0.0	0.0	0.0	0.0	0.0	0.0	0.0	0.0	0.0	0.0	0.0	0.0	0.0	0.0	0.0
1	Ehormaechei-c1	448203	LT02240[T291]	S	.	MDIMIJ_02240	.	447331.0	448749.0	1.0	YchO/YchP family invasin	873.0	291.0	G	G	A	0.0	0.0	0.0				0.0	0.0	0.0	0.0	0.0		0.0	0.0	0.0	0.0	0.0	0.0	0.0	0.0		0.0	0.0	0.0	0.0	0.0	0.0	0.0	0.0			0.0	0.0	0.0	0.0	0.0		0.0	0.0	0.0	0.0	0.0	0.0	0.0	0.0	0.0			0.0				0.0	0.0	0.0	0.0	0.0		0.0			0.0	0.0		0.0	0.0		0.0	0.0	0.0	0.0	0.0	0.0	0.0	0.0	0.0	0.0	0.0	0.0	0.0	0.0		0.0	0.0		0.0	0.0	0.0	0.0	0.0	0.0	0.0	0.0	0.0	0.0	0.0		0.0	0.0	0.0	0.0	0.0				0.0	0.0	0.0	0.0	0.0	0.0		0.0	0.0	0.0	0.0	0.0	0.0	0.0	0.0	0.0	0.0	0.0	0.0	0.0		0.0		0.0	0.0			0.0		0.0	0.0				0.0	0.0		0.0	0.0	0.0		0.0	0.0	0.0	0.0	0.0	0.0		0.0		0.0		0.0	0.0	0.0	0.0				0.0	0.0	0.0	0.0		0.0	0.0				0.0	0.0	0.0			0.0	0.0	0.0	0.0		0.0		0.0	0.0	0.0	0.0	0.0	0.0	0.0			0.0	0.0	0.0	0.0	0.0	0.0	0.0				0.0	0.0	0.0													0.0	0.0	0.0	0.0	0.0	0.0	0.0		0.0		0.0		0.0	0.0	0.0	0.0		0.0	0.0	0.0				0.0		0.0	0.0	0.0	0.0			0.0	0.0	0.0	0.0	0.0	0.0	0.0			0.0	0.0	0.0	0.0		0.0		0.0	0.0	0.0	0.0		0.0	0.0		0.0	0.0	0.0	0.0	0.0	0.0	0.0	0.0	0.0	0.0	0.0	0.0	0.0	0.0	0.0	0.0	0.0	0.0	0.0	0.0	0.0	0.0	0.0	0.0	0.0	0.0	0.0	0.0	0.0	0.0	0.0	0.0	0.0		0.0	0.0	0.0	0.0	0.0	0.0	0.0	0.0	0.0	0.0	0.0				0.0	0.0	0.0	0.0		0.0	0.0	0.0		0.0	0.0	1.0	0.0	0.0		0.0		0.0						0.0	0.0			0.0	0.0		0.0	0.0			0.0		0.0		0.0	0.0	0.0			0.0	0.0			0.0	0.0	0.0	0.0	0.0		0.0	0.0	0.0	0.0	0.0						0.0						0.0	0.0			0.0	0.0	0.0	0.0	0.0	0.0	0.0			0.0	0.0							0.0			0.0		0.0	0.0	0.0	0.0	0.0	0.0			0.0		0.0	0.0	0.0	0.0	0.0	0.0	0.0	0.0	0.0	0.0	0.0	0.0	0.0	0.0	0.0	0.0	0.0		0.0	0.0	0.0	0.0	0.0	0.0	0.0	0.0	0.0		0.0	0.0	0.0	0.0	0.0	0.0	0.0	0.0	0.0	0.0	0.0	0.0	0.0	0.0	0.0	0.0	0.0	0.0	0.0	0.0	0.0	0.0	0.0	0.0
1	Ehormaechei-c1	448208	LT02240[A293V]	N	A293V	MDIMIJ_02240	.	447331.0	448749.0	1.0	YchO/YchP family invasin	878.0	293.0	C	C	T	0.0	0.0	0.0				0.0	0.0	0.0	0.0	0.0		0.0	0.0	0.0	0.0	0.0	0.0	0.0	0.0		0.0	0.0	0.0	0.0	0.0	0.0	0.0	0.0			0.0	0.0	0.0	0.0	0.0		0.0	0.0	0.0	0.0	0.0	0.0	0.0	0.0	0.0			0.0				0.0	0.0	0.0	0.0	0.0		0.0			0.0	0.0		0.0	0.0		0.0	0.0	0.0	0.0	0.0	0.0	0.0	0.0	0.0	0.0	0.0	0.0	0.0	0.0	0.0	0.0	0.0		0.0	0.0	0.0	0.0	0.0	0.0	0.0	0.0	0.0	0.0	0.0		0.0	0.0	0.0	0.0	0.0				0.0	0.0	0.0	0.0	0.0	0.0		0.0	0.0	0.0	0.0	0.0	0.0	0.0	0.0	0.0	0.0	0.0	0.0	0.0		0.0		0.0	0.0			0.0		0.0	0.0				0.0	0.0		0.0	0.0	0.0		0.0	0.0	0.0	0.0	0.0	0.0		0.0		0.0		0.0	0.0	0.0	0.0				0.0	0.0	0.0	0.0		0.0	0.0				0.0	0.0	0.0			0.0	0.0	0.0	0.0		0.0		0.0	0.0	0.0	0.0	0.0	0.0	0.0			0.0	0.0	0.0	0.0	0.0	0.0	0.0		0.0	0.0	0.0	0.0	0.0													0.0	0.0	0.0	0.0	0.0	0.0	0.0		0.0		0.0		0.0	0.0	0.0	0.0		0.0	0.0	0.0				0.0		0.0	0.0	0.0	0.0			0.0	0.0	0.0	0.0	0.0	0.0	0.0			0.0	0.0	0.0	0.0		0.0		0.0	0.0	0.0	0.0		0.0	0.0		0.0	0.0	0.0	0.0	0.0	0.0	0.0	0.0	0.0	0.0	0.0	0.0	0.0	0.0	0.0	0.0	0.0	0.0	0.0	0.0	0.0	0.0	0.0	0.0	0.0	0.0	0.0	0.0	0.0	0.0	0.0	0.0	0.0		0.0	0.0	0.0	0.0	0.0	0.0	0.0	0.0	0.0	0.0	0.0				0.0	0.0	0.0	0.0		0.0	0.0	0.0		0.0	0.0	0.0	0.0	0.0		0.0		0.0						0.0	0.0			0.0	0.0		0.0	0.0			0.0		0.0		0.0	0.0	0.0			0.0	0.0			0.0	0.0	0.0	0.0	0.0		0.0	0.0	0.0	0.0	0.0						0.0						0.0	0.0		0.0	0.0	0.0	0.0	0.0	0.0	0.0	0.0			0.0	0.0							0.0			0.0		0.0	0.0	0.0	0.0	0.0	0.0			0.0		0.0	0.0	0.0	0.0	0.0	0.0	0.0	0.0	0.0	0.0	0.0	0.0	0.0	0.0	0.0	0.0	0.0		0.0	0.0	0.0	0.0	0.0	0.0	0.0	0.0	0.0		0.0	0.0	0.0	0.0	0.0	0.0	0.0	0.0	0.0	0.0	0.0	0.0	0.0	0.0	0.0	0.0	0.0	0.0	1.0	0.0	0.0	0.0	0.0	0.0
1	Ehormaechei-c1	448209	LT02240[A293]	S	.	MDIMIJ_02240	.	447331.0	448749.0	1.0	YchO/YchP family invasin	879.0	293.0	C	C	T	0.0	0.0	0.0				0.0	0.0	0.0	0.0	0.0		0.0	0.0	0.0	0.0	0.0	0.0	0.0	0.0		0.0	0.0	0.0	0.0	0.0	0.0	0.0	0.0			0.0	0.0	0.0	0.0	0.0		0.0	0.0	0.0	0.0	0.0	0.0	0.0	0.0	0.0			0.0				0.0	0.0	0.0	0.0	0.0		0.0			0.0	0.0		0.0	0.0		0.0	0.0	0.0	0.0	0.0	0.0	0.0	0.0	0.0	0.0	0.0	0.0	0.0	0.0	0.0	0.0	0.0		0.0	0.0	0.0	0.0	0.0	0.0	0.0	0.0	0.0	0.0	0.0		0.0	0.0	0.0	0.0	0.0				0.0	0.0	0.0	0.0	0.0	0.0		0.0	0.0	0.0	0.0	0.0	0.0	0.0	0.0	0.0	0.0	0.0	0.0	0.0		0.0		0.0	0.0			0.0		0.0	0.0				0.0	0.0		0.0	0.0	0.0		0.0	0.0	0.0	0.0	0.0	0.0		0.0		0.0		0.0	0.0	0.0	0.0				0.0	0.0	0.0	0.0		0.0	0.0				0.0	0.0	0.0			0.0	0.0	0.0	0.0		0.0		0.0	0.0	0.0	0.0	0.0	0.0	0.0			0.0	0.0	0.0	0.0	0.0	0.0	0.0		0.0	0.0	0.0	0.0	0.0													0.0	0.0	0.0	0.0	0.0	0.0	0.0		0.0		0.0		0.0	0.0	0.0	0.0		0.0	0.0	0.0				0.0		0.0	0.0	0.0	0.0			0.0	0.0	0.0	0.0	0.0	0.0	0.0			0.0	0.0	0.0	0.0		0.0		0.0	0.0	0.0	0.0		0.0	0.0		0.0	0.0	0.0	0.0	0.0	0.0	0.0	0.0	0.0	0.0	0.0	0.0	0.0	0.0	0.0	0.0	0.0	0.0	0.0	0.0	0.0	0.0	0.0	0.0	0.0	0.0	0.0	0.0	0.0	0.0	0.0	0.0	0.0		0.0	0.0	0.0	0.0	0.0	0.0	0.0	0.0	0.0	0.0	0.0				0.0	0.0	0.0	0.0		0.0	0.0	0.0		0.0	0.0	0.0	0.0	0.0		0.0		0.0						0.0	0.0			0.0	0.0		0.0	0.0			0.0		0.0		0.0	0.0	0.0			0.0	1.0			0.0	0.0	0.0	0.0	0.0		0.0	0.0	0.0	0.0							0.0						0.0	0.0		0.0	0.0	0.0	0.0	0.0	0.0	0.0	0.0			0.0	0.0							0.0			0.0		0.0	0.0	0.0	0.0	0.0	0.0			0.0		0.0	0.0	0.0	0.0	0.0	0.0	0.0	0.0	0.0	0.0	0.0	0.0	0.0	0.0	0.0	0.0	0.0		0.0	0.0	0.0	0.0	0.0	0.0	0.0	0.0	0.0		0.0	0.0	0.0	0.0	0.0	0.0	0.0	0.0	0.0	0.0	0.0	0.0	0.0	0.0	0.0	0.0	0.0	0.0	0.0	0.0	0.0	0.0	0.0	0.0
1	Ehormaechei-c1	448215	LT02240[K295]	S	.	MDIMIJ_02240	.	447331.0	448749.0	1.0	YchO/YchP family invasin	885.0	295.0	A	G	A	0.0							0.0	0.0	0.0			0.0	0.0	0.0	0.0	0.0	0.0	0.0	0.0		0.0	0.0	0.0	0.0		0.0	0.0	0.0			0.0	0.0	0.0	0.0	0.0		0.0	0.0	0.0	0.0	0.0	0.0	0.0	0.0	0.0			0.0				0.0	0.0	0.0	0.0	0.0		0.0			0.0	0.0		0.0	0.0		0.0	0.0	0.0	0.0	0.0	0.0	0.0	0.0	0.0	0.0	0.0	0.0	0.0	0.0	0.0	0.0	0.0		0.0	0.0	0.0	0.0	0.0	0.0	0.0	0.0	0.0	0.0	0.0		0.0	0.0	0.0	0.0	0.0				0.0	0.0	0.0	0.0	0.0	0.0		0.0	0.0	0.0	0.0	0.0	0.0	0.0	0.0	0.0	0.0	1.0	1.0	0.0		0.0		1.0	0.0			0.0		0.0	0.0				0.0	0.0		1.0	1.0	0.0		0.0	0.0	0.0	0.0	0.0	0.0		0.0		0.0		0.0	0.0	0.0	0.0				0.0	0.0	0.0	0.0		0.0	0.0				0.0	0.0	0.0			0.0	0.0	0.0	0.0		1.0		0.0	0.0	0.0	0.0	0.0	1.0				1.0	0.0	0.0	0.0	0.0	0.0	0.0		0.0	0.0	1.0	0.0	0.0													0.0	0.0	0.0	0.0	0.0	0.0	0.0		0.0		0.0		0.0	0.0	0.0	0.0		0.0	0.0	0.0				0.0		0.0	0.0	0.0	0.0			0.0	0.0	0.0	0.0	1.0	0.0	0.0			0.0	0.0	0.0	0.0		0.0		0.0	0.0	0.0	0.0		0.0	1.0		0.0	0.0	0.0	0.0	0.0	0.0	0.0	0.0	0.0	0.0	0.0	0.0	0.0	0.0	0.0	0.0	0.0	0.0	0.0	0.0	0.0	0.0	0.0	0.0	0.0	0.0	0.0	0.0	0.0	0.0		0.0	0.0		0.0	0.0	0.0	0.0	0.0	0.0	0.0	0.0	0.0	0.0	0.0				0.0	0.0	0.0	0.0		0.0	0.0	0.0		0.0	0.0	0.0	0.0	0.0		0.0		0.0						0.0	0.0			0.0	0.0		0.0	0.0			0.0		0.0		0.0	0.0	0.0			0.0	0.0			0.0	0.0	0.0	0.0	0.0		0.0	0.0	0.0	0.0	0.0						0.0						0.0	0.0		0.0	0.0	0.0	0.0	0.0	0.0	0.0	0.0			0.0	0.0							0.0			0.0		0.0	0.0	0.0	0.0	0.0	0.0			0.0		0.0	0.0	0.0	0.0	0.0	0.0	0.0	0.0	0.0	0.0	0.0	1.0	0.0	0.0	0.0	0.0	0.0		0.0	0.0	0.0	0.0	0.0	0.0	0.0	0.0	0.0		0.0	0.0	0.0	0.0	0.0	0.0	0.0	0.0	0.0	0.0	0.0	0.0	0.0	0.0	0.0	0.0	0.0	1.0	0.0	0.0	0.0	0.0	0.0	0.0
1	Ehormaechei-c1	448221	LT02240[G297]	S	.	MDIMIJ_02240	.	447331.0	448749.0	1.0	YchO/YchP family invasin	891.0	297.0	G	G	A	0.0							0.0	0.0	0.0			0.0	0.0	0.0	0.0	0.0	0.0	0.0	0.0		0.0	0.0	0.0	0.0		0.0	0.0	0.0			0.0	0.0	0.0	0.0	0.0		0.0	0.0	0.0	0.0	0.0	0.0	0.0	0.0	0.0			0.0				0.0	0.0	0.0	0.0	0.0		0.0			0.0	0.0		0.0	0.0		0.0	0.0	0.0	0.0	0.0	0.0	0.0	0.0	0.0	0.0	0.0	0.0	0.0	0.0	0.0	0.0	0.0		0.0	0.0	0.0	0.0	0.0	0.0	0.0	0.0	0.0	0.0	0.0		0.0	0.0	0.0	0.0	0.0				0.0	0.0	0.0	0.0	0.0	0.0		0.0	0.0	0.0	0.0	0.0	0.0	0.0	0.0	0.0	0.0	0.0	0.0	0.0		0.0		0.0	0.0			0.0		0.0	0.0				0.0	0.0		0.0	0.0	0.0		0.0	0.0	0.0	0.0	0.0	0.0		0.0		0.0		0.0	0.0	0.0	0.0				0.0	0.0	0.0	0.0		0.0	0.0				0.0	0.0	0.0			0.0	0.0	0.0	0.0		0.0		0.0	0.0	0.0	0.0	0.0	0.0				0.0	0.0	0.0	0.0	0.0	0.0	0.0		0.0	0.0	0.0	0.0	0.0													0.0	0.0	0.0	0.0	0.0	0.0	0.0		0.0		0.0		0.0	0.0	0.0	0.0		0.0	0.0	0.0				0.0		0.0	0.0	0.0	0.0			0.0	0.0	0.0	0.0	0.0	0.0	0.0			0.0	0.0	0.0	0.0		0.0		0.0	0.0	0.0	0.0		0.0	0.0		0.0	0.0	0.0	0.0	0.0	0.0	0.0	0.0	0.0	0.0	0.0	0.0	0.0	0.0	0.0	0.0	0.0	0.0	0.0	0.0	0.0	0.0	0.0	0.0	0.0	0.0	0.0	0.0	0.0	0.0		0.0	0.0		0.0	0.0	0.0	0.0	0.0	0.0	0.0	0.0	0.0	0.0	0.0				0.0	0.0	0.0	0.0		0.0	0.0	0.0		0.0	0.0	0.0	0.0	0.0		0.0		0.0						0.0	0.0			0.0	0.0		1.0	0.0			0.0		0.0		0.0	0.0	0.0			0.0	0.0			0.0	0.0	0.0	0.0	0.0		0.0	0.0	0.0	0.0	0.0						0.0						0.0	0.0		0.0	0.0	0.0	0.0	0.0	0.0	0.0	0.0			0.0	0.0							0.0			0.0		0.0	0.0	0.0	0.0	0.0	0.0			0.0		0.0	0.0	0.0	0.0	0.0	0.0	0.0	0.0	0.0	0.0	0.0	0.0	0.0	1.0	0.0	0.0	0.0		0.0	0.0	0.0	0.0	0.0	0.0	0.0	0.0	0.0		0.0	0.0	0.0	0.0	0.0	0.0	0.0	0.0	0.0	0.0	0.0	0.0	0.0	0.0	0.0	0.0	0.0	0.0	0.0	0.0	0.0	0.0	0.0	0.0
1	Ehormaechei-c1	448232	LT02240[V301A]	N	V301A	MDIMIJ_02240	.	447331.0	448749.0	1.0	YchO/YchP family invasin	902.0	301.0	T	T	C	0.0							0.0	0.0	0.0			0.0	0.0	0.0	0.0	0.0	0.0	0.0	0.0		0.0	0.0	0.0	0.0		0.0	0.0	0.0			0.0	0.0	0.0	0.0	0.0		0.0	0.0	0.0	0.0	0.0	0.0	0.0	0.0	0.0			0.0				0.0	0.0	0.0	0.0	0.0		0.0			0.0	0.0		0.0	0.0		0.0	0.0	0.0	0.0	0.0	0.0	0.0	0.0	0.0	0.0	0.0	0.0	0.0	0.0	0.0	0.0	0.0		0.0	0.0	0.0	0.0	0.0	0.0	0.0	0.0	0.0	0.0	0.0		0.0	0.0	0.0	0.0	0.0				0.0	0.0	0.0	0.0	0.0	0.0		0.0	0.0	0.0	0.0	0.0	0.0	0.0	0.0	0.0	0.0	0.0	0.0	0.0		0.0		0.0	0.0			0.0		0.0	0.0				0.0	0.0		0.0	0.0	0.0		0.0	0.0	0.0	0.0	0.0	0.0		0.0		0.0		0.0	0.0	0.0	0.0				0.0	0.0	0.0	0.0		0.0	0.0				0.0	0.0	0.0			0.0	0.0	0.0	0.0		0.0		0.0	0.0	0.0	0.0	0.0	0.0				0.0	0.0	0.0	0.0	0.0	0.0	0.0		0.0	0.0	0.0	0.0	0.0													0.0	0.0	0.0	0.0	0.0	0.0	0.0		0.0		0.0		0.0	0.0	0.0	0.0		0.0	0.0	0.0				0.0		0.0	0.0	0.0	0.0			0.0	0.0	0.0	0.0	0.0	0.0	0.0			0.0	0.0	0.0	0.0		0.0		0.0	0.0	0.0	0.0		0.0	0.0		0.0	0.0	0.0	0.0	0.0	0.0	0.0	0.0	0.0	0.0	0.0	0.0	0.0	0.0	0.0	0.0	0.0	0.0	0.0	0.0	0.0	0.0	0.0	0.0	0.0	0.0	0.0	0.0	0.0	0.0	0.0	1.0	0.0		0.0	0.0	0.0	0.0	0.0	0.0	0.0	0.0	0.0	0.0	0.0				0.0	0.0	0.0	0.0		0.0	0.0	0.0		0.0	0.0	0.0	0.0	0.0		0.0		0.0						0.0	0.0			0.0	0.0		0.0	0.0			0.0		0.0		0.0	0.0	0.0			0.0	0.0			0.0	0.0	0.0	0.0	0.0		0.0	0.0	0.0	0.0	0.0						0.0						0.0	0.0		0.0	0.0	0.0	0.0	0.0	0.0	0.0	0.0			0.0	0.0							0.0			0.0		0.0	0.0	0.0	0.0	0.0	0.0			0.0		0.0	0.0	0.0	0.0	0.0	0.0	0.0	0.0	0.0	0.0	0.0	0.0	0.0	0.0	0.0	0.0	0.0		0.0	0.0	0.0	0.0	0.0	0.0	0.0	0.0	0.0		0.0	0.0	0.0	0.0	0.0	0.0	0.0	0.0	0.0	0.0	0.0	0.0	0.0	0.0	0.0	0.0	0.0	0.0	0.0	0.0	0.0	0.0	0.0	0.0
1	Ehormaechei-c1	448254	LT02240[L308]	S	.	MDIMIJ_02240	.	447331.0	448749.0	1.0	YchO/YchP family invasin	924.0	308.0	G	G	A	0.0							0.0	0.0	0.0			0.0	0.0	0.0	0.0	0.0	0.0	0.0	0.0		0.0	0.0	0.0	0.0		0.0	0.0	0.0			0.0	0.0	0.0	0.0	0.0		0.0	0.0	0.0	0.0	0.0	0.0	0.0	0.0	0.0			0.0				0.0	0.0	0.0	0.0	0.0		0.0			0.0	0.0		0.0	0.0		0.0	0.0	0.0	0.0	0.0	0.0	0.0	0.0	0.0	0.0	0.0	0.0	0.0	0.0	0.0	0.0	0.0		0.0	0.0	0.0	0.0	0.0	0.0	0.0	0.0	0.0	0.0	0.0		0.0	0.0	0.0	0.0	0.0				0.0	0.0	0.0	0.0	0.0	0.0		0.0	0.0	0.0	0.0	0.0	0.0	0.0	0.0	0.0	0.0	0.0	0.0	0.0		0.0		0.0	0.0			0.0		0.0	0.0				0.0	0.0		0.0	0.0	0.0		0.0	0.0	0.0	0.0	0.0	0.0		0.0		0.0		0.0	0.0	0.0	0.0				0.0	0.0	0.0	0.0		0.0	0.0				0.0	0.0	0.0			0.0	0.0	0.0	0.0		0.0		0.0	0.0	0.0	0.0	0.0	0.0				0.0	0.0	0.0	0.0	0.0	0.0	1.0		0.0	0.0	0.0	0.0	0.0													0.0	0.0	0.0	0.0	0.0	0.0	0.0		0.0		0.0		0.0	0.0	0.0	0.0		0.0	0.0	0.0				0.0		0.0	0.0	0.0	0.0			0.0	0.0	0.0	0.0	0.0	0.0	0.0			0.0	0.0	0.0	0.0		0.0		0.0	0.0	0.0	0.0		0.0	0.0		0.0	0.0	0.0	0.0	0.0	0.0	0.0	0.0	0.0	0.0	0.0	0.0	0.0	0.0	0.0	0.0	0.0	0.0	0.0	0.0	0.0	0.0	0.0	0.0	0.0	0.0	0.0	0.0	0.0	0.0	0.0	0.0	0.0		0.0	0.0	0.0	0.0	0.0	0.0	0.0	0.0	0.0	0.0	0.0				0.0	0.0	0.0	0.0		0.0	0.0	0.0		0.0	0.0	0.0	0.0	0.0		0.0		0.0						0.0	0.0			0.0	0.0		0.0	0.0			0.0		0.0		0.0	0.0	0.0			0.0	0.0			0.0	0.0	0.0	0.0	0.0		0.0	0.0	0.0	0.0	0.0						0.0						0.0	0.0		0.0	0.0	0.0	0.0	0.0	0.0	0.0	0.0			0.0	0.0							0.0			0.0		0.0	0.0	0.0	0.0	0.0	0.0			0.0		0.0	0.0	0.0	0.0	0.0	0.0	0.0	0.0	0.0	1.0	1.0	0.0	0.0	0.0	0.0	0.0	0.0		0.0	0.0	0.0	0.0	0.0	0.0	0.0	0.0	0.0		0.0	0.0	0.0	0.0	0.0	0.0	0.0	0.0	0.0	0.0	0.0	0.0	0.0	0.0	0.0	0.0	1.0	0.0	0.0	0.0	0.0	0.0	0.0	0.0
1	Ehormaechei-c1	448268	LT02240[R313H]	N	R313H	MDIMIJ_02240	.	447331.0	448749.0	1.0	YchO/YchP family invasin	938.0	313.0	G	G	A	0.0							0.0	0.0	0.0			0.0	0.0	0.0	0.0	0.0	0.0	0.0	0.0		0.0	0.0	0.0	0.0		0.0	0.0	0.0			0.0	0.0	0.0	0.0	0.0		0.0	0.0	0.0	0.0	0.0	0.0	0.0	0.0	0.0			0.0				0.0	0.0	0.0	0.0	0.0		0.0			0.0	0.0		0.0	0.0		0.0	0.0	0.0	0.0	0.0	0.0	0.0	0.0	0.0	0.0	0.0	0.0	0.0	0.0	0.0	0.0	0.0		0.0	0.0	0.0	0.0	0.0	0.0	0.0	0.0	0.0	0.0	0.0		0.0	0.0	0.0	0.0	0.0				0.0	0.0	0.0	0.0	0.0	0.0		0.0	0.0	0.0	0.0	0.0	0.0	0.0	0.0	0.0	0.0	0.0	0.0	0.0		0.0		0.0	0.0			0.0		0.0	0.0				0.0	0.0		0.0	0.0	0.0		0.0	0.0	0.0	0.0	0.0	0.0		0.0		0.0		0.0	0.0	0.0	0.0				0.0	0.0	0.0	0.0		0.0	0.0				0.0	0.0	0.0			0.0	0.0	0.0	0.0		0.0		0.0	0.0	0.0	0.0	0.0	0.0				0.0	0.0	0.0	0.0	0.0	0.0	0.0		0.0	0.0	0.0	0.0	0.0													0.0	0.0	0.0	0.0	0.0	0.0	0.0		0.0		0.0		0.0	0.0	0.0	0.0		0.0	0.0	0.0				0.0		0.0	0.0	0.0	0.0			0.0	0.0	0.0	0.0	0.0	0.0	0.0			0.0	0.0	0.0	0.0		0.0		0.0	0.0	0.0	0.0		0.0	0.0		0.0	0.0	0.0	0.0	0.0	0.0	0.0	0.0	0.0	0.0	0.0	0.0	0.0	0.0	0.0	0.0	0.0	0.0	0.0	0.0	0.0	0.0	0.0	0.0	0.0	0.0	0.0	0.0	0.0	0.0	0.0	0.0	0.0		0.0	0.0	0.0	0.0	0.0	0.0	0.0	0.0	0.0	0.0	0.0				0.0	0.0	0.0	0.0		0.0	0.0	0.0		0.0	0.0	0.0	0.0	0.0		0.0		0.0						0.0	0.0			0.0	0.0		0.0	0.0			0.0		0.0		0.0	0.0	0.0			0.0	1.0			0.0	0.0	0.0	0.0	0.0		0.0	0.0	0.0	0.0	0.0						0.0						0.0	0.0		0.0	0.0	0.0	0.0	0.0	0.0	0.0	0.0			0.0	0.0							0.0			0.0		0.0	0.0	0.0	0.0	0.0	0.0			0.0		0.0	0.0	0.0	0.0	0.0	0.0	0.0	0.0	0.0	0.0	0.0	0.0	0.0	0.0	0.0	0.0	0.0		0.0	0.0	0.0	0.0	0.0	0.0	0.0	0.0	0.0		0.0	0.0	0.0	0.0	0.0	0.0	0.0	0.0	0.0	0.0	0.0	0.0	0.0	0.0	0.0	0.0	0.0	0.0	0.0	0.0	0.0	0.0	0.0	0.0
1	Ehormaechei-c1	448269	LT02240[R313]	S	.	MDIMIJ_02240	.	447331.0	448749.0	1.0	YchO/YchP family invasin	939.0	313.0	T	C	T	1.0							1.0	1.0	1.0			1.0	1.0	0.0	0.0	1.0	1.0	1.0	0.0		1.0	1.0	1.0	1.0		1.0	1.0	1.0			0.0	0.0	0.0	1.0	1.0		1.0	0.0	1.0	1.0	1.0	1.0	1.0	1.0	1.0			1.0				1.0	1.0	0.0	0.0	0.0		1.0			0.0	1.0		0.0	1.0		1.0	0.0	0.0	0.0	0.0	0.0	0.0	0.0	0.0	1.0	1.0	0.0	0.0	0.0		0.0	0.0		0.0	0.0	0.0	0.0	0.0	0.0	0.0	0.0	1.0	0.0	0.0		0.0	0.0	0.0	0.0	0.0				1.0	1.0	0.0	0.0	0.0	0.0		1.0	0.0	0.0	0.0	0.0	0.0	0.0	0.0	0.0	0.0	1.0	1.0	1.0		0.0		1.0	1.0			1.0		0.0	0.0				1.0	1.0		1.0	1.0	0.0		0.0	1.0	0.0	1.0	0.0	1.0		1.0		1.0		1.0	0.0	1.0	0.0				1.0	1.0	0.0	1.0		1.0	1.0				0.0	0.0	0.0			0.0	0.0	0.0	0.0		1.0		0.0	0.0	1.0	0.0	1.0	1.0				1.0	1.0	0.0	1.0	0.0	0.0	0.0		1.0	1.0	1.0	0.0	0.0													1.0	0.0	0.0	1.0	0.0	0.0	1.0		1.0		1.0		0.0	0.0	0.0	1.0		0.0	0.0	0.0				0.0		0.0	0.0	0.0	0.0			1.0	1.0	0.0	1.0	1.0	0.0	1.0			1.0	1.0	1.0	1.0		0.0		1.0	1.0	1.0	1.0		0.0	1.0		1.0	0.0	1.0	1.0	0.0	0.0	0.0	0.0	1.0	0.0	0.0	0.0	0.0	0.0	0.0	0.0	0.0	0.0	0.0	0.0	0.0	0.0	0.0	0.0	0.0	0.0	0.0	0.0	1.0	1.0	0.0	1.0	1.0		1.0	0.0	0.0	1.0	1.0	1.0	1.0	0.0	1.0	1.0	1.0				1.0	1.0	0.0	1.0		1.0	0.0	1.0		0.0	0.0	0.0	1.0	0.0		0.0		1.0						1.0	0.0			1.0	0.0		0.0	0.0			1.0		0.0		0.0	0.0	0.0			1.0	0.0			1.0	1.0	1.0	1.0	0.0		1.0	1.0	1.0	1.0	1.0						0.0						0.0	1.0		1.0	1.0	0.0	1.0	1.0	0.0	1.0	1.0			0.0	1.0							1.0			1.0		1.0	1.0	1.0	1.0	1.0	1.0			1.0		0.0	1.0	0.0	1.0	1.0	0.0	0.0	0.0	0.0	0.0	0.0	1.0	1.0	0.0	0.0	1.0	1.0		0.0	1.0	0.0	0.0	0.0	0.0	0.0	0.0	0.0		0.0	0.0	0.0	0.0	1.0	0.0	0.0	1.0	1.0	0.0	1.0	1.0	1.0	1.0	1.0	0.0	0.0	1.0	0.0	1.0	0.0	1.0	0.0	1.0
1	Ehormaechei-c1	448275	LT02240[G315]	S	.	MDIMIJ_02240	.	447331.0	448749.0	1.0	YchO/YchP family invasin	945.0	315.0	C	C	T	0.0							0.0	0.0	0.0			0.0	0.0	0.0	0.0	0.0	0.0	0.0	0.0		0.0	0.0	0.0	0.0		0.0	0.0	0.0			0.0	0.0	0.0	0.0	0.0		0.0	0.0	0.0	0.0	0.0	0.0	0.0	0.0	0.0			0.0				0.0	0.0	0.0	0.0	0.0		0.0			0.0	0.0		0.0	0.0		0.0	0.0	0.0	0.0	0.0	0.0	0.0	0.0	0.0	0.0	0.0	0.0	0.0	0.0	0.0	0.0	0.0		0.0	0.0	0.0	0.0	0.0	0.0	0.0	0.0	0.0	0.0	0.0		0.0	0.0	0.0	0.0	0.0				0.0	0.0	0.0	0.0	0.0	0.0		0.0	0.0	0.0	0.0	0.0	0.0	0.0	0.0	0.0	0.0	0.0	0.0	0.0		0.0		0.0	0.0			0.0		0.0	0.0				0.0	0.0		0.0	0.0	0.0		0.0	0.0	0.0	0.0	0.0	0.0		0.0		0.0		0.0	0.0	0.0	0.0				0.0	0.0	0.0	0.0		0.0	0.0				0.0	0.0	0.0			0.0	0.0	0.0	0.0		0.0		0.0	0.0	0.0	0.0	0.0	0.0				0.0	0.0	0.0	0.0	0.0	0.0	0.0		0.0	0.0	0.0	0.0	0.0													0.0	0.0	0.0	0.0	0.0	0.0	0.0		0.0		0.0		0.0	0.0	0.0	0.0		0.0	0.0	0.0				0.0		0.0	0.0	0.0	0.0			0.0	0.0	0.0	0.0	0.0	0.0	0.0			0.0	0.0	0.0	0.0		0.0		0.0	0.0	0.0	0.0		0.0	0.0		0.0	0.0	0.0	0.0	0.0	0.0	0.0	1.0	0.0	0.0	0.0	0.0	0.0	0.0	0.0	0.0	0.0	0.0	0.0	0.0	0.0	0.0	0.0	0.0	0.0	0.0	0.0	0.0	0.0	0.0	0.0	0.0	0.0		0.0	0.0	0.0	0.0	0.0	0.0	0.0	0.0	0.0	0.0	0.0				0.0	0.0	0.0	0.0		0.0	0.0	0.0		0.0	0.0	0.0	0.0	0.0		0.0		0.0						0.0	0.0			0.0	0.0		0.0	0.0			0.0				0.0	0.0	0.0			0.0	0.0			0.0	0.0	0.0	0.0	0.0		0.0	0.0	0.0	0.0	0.0						0.0						0.0	0.0		0.0	0.0	0.0	0.0	0.0	0.0	0.0	0.0			0.0	0.0							0.0			0.0		0.0	0.0	0.0	0.0	0.0	0.0			0.0		0.0	0.0	0.0	0.0	0.0	0.0	0.0	0.0	0.0	0.0	0.0	0.0	0.0	0.0	0.0	0.0	0.0		0.0	0.0	0.0	0.0	0.0	0.0	0.0	0.0	0.0		0.0	0.0	0.0	0.0	0.0	0.0	0.0	0.0	0.0	0.0	0.0	0.0	0.0	0.0	0.0	0.0	0.0	0.0	0.0	0.0	0.0	0.0	0.0	0.0
1	Ehormaechei-c1	448281	LT02240[P317]	S	.	MDIMIJ_02240	.	447331.0	448749.0	1.0	YchO/YchP family invasin	951.0	317.0	G	G	A	0.0							0.0	0.0	0.0			0.0	0.0	0.0	0.0	0.0	0.0	0.0	0.0		0.0	0.0	0.0	0.0		0.0	0.0	0.0			0.0	0.0	0.0	0.0	0.0		0.0	0.0	0.0	0.0	0.0	0.0	0.0	0.0	0.0			0.0				0.0	0.0	0.0	0.0	0.0		0.0			0.0	0.0		0.0	0.0		0.0	0.0	0.0	0.0	0.0	0.0	0.0	0.0	0.0	0.0	0.0	0.0	0.0	0.0	0.0	0.0	0.0		0.0	0.0	0.0	0.0	0.0	0.0	0.0	0.0	0.0	0.0	0.0		0.0	0.0	0.0	0.0	0.0				0.0	0.0	0.0	0.0	0.0	0.0		0.0	0.0	0.0	0.0	0.0	0.0	0.0	0.0	0.0	0.0	0.0	0.0	0.0		0.0		0.0	0.0			0.0		0.0	0.0				0.0	0.0		0.0	0.0	0.0		0.0	0.0	0.0	0.0	0.0	0.0		0.0		0.0		0.0	0.0	0.0	1.0				0.0	0.0	0.0	0.0		0.0	0.0				0.0	0.0	0.0			0.0	0.0	0.0	0.0		0.0		0.0	0.0	0.0	0.0	0.0	0.0				0.0	0.0	0.0	0.0	0.0	0.0	0.0		0.0	0.0	0.0	0.0	0.0													0.0	0.0	0.0	0.0	0.0	0.0	0.0		0.0		0.0		0.0	0.0	0.0	0.0		0.0	0.0	0.0				0.0		0.0	0.0	0.0	0.0			0.0	0.0	0.0	0.0	0.0	0.0	0.0			0.0	0.0	0.0	0.0		0.0		0.0	0.0	0.0	0.0		0.0	0.0		0.0	0.0	0.0	0.0	0.0	0.0	0.0	0.0	0.0	0.0	0.0	0.0	0.0	0.0	0.0	0.0	0.0	0.0	0.0	0.0	0.0	0.0	0.0	0.0	0.0	0.0	0.0	0.0	0.0	0.0	0.0	0.0	0.0		0.0	0.0	0.0	0.0	0.0	0.0	0.0	0.0	0.0	0.0	0.0				0.0	0.0	0.0	0.0		0.0	0.0	0.0		0.0	0.0	0.0	0.0	0.0		0.0		0.0						0.0	0.0			0.0	0.0		0.0	0.0			0.0		0.0		0.0	0.0	1.0			0.0	0.0			0.0	0.0	0.0	0.0	1.0		0.0	0.0	0.0	0.0	0.0						0.0						0.0	0.0		0.0	0.0	0.0	0.0	0.0	0.0	0.0	0.0			0.0	0.0							0.0			0.0		0.0	0.0	0.0	0.0	0.0	0.0			0.0		0.0	0.0	0.0	0.0	0.0	0.0	1.0	0.0	0.0	0.0	0.0	0.0	0.0	0.0	0.0	0.0	0.0		0.0	0.0	0.0	0.0	0.0	0.0	0.0	0.0	0.0		0.0	0.0	0.0	0.0	0.0	0.0	0.0	0.0	0.0	0.0	0.0	0.0	0.0	0.0	0.0	0.0	0.0	0.0	1.0	0.0	0.0	0.0	0.0	0.0
1	Ehormaechei-c1	448294	LT02240[L322F]	N	L322F	MDIMIJ_02240	.	447331.0	448749.0	1.0	YchO/YchP family invasin	964.0	322.0	C	C	T	0.0							0.0	0.0	0.0			0.0	0.0	0.0	0.0	0.0	0.0	0.0	0.0		0.0	0.0	0.0	0.0		0.0	0.0	0.0			0.0	0.0	0.0	0.0	0.0		0.0	0.0	0.0	0.0	0.0	0.0	0.0	0.0	0.0			0.0				0.0	0.0	0.0	0.0	0.0		0.0			0.0	0.0		0.0	0.0		0.0	0.0	0.0	0.0	0.0	0.0	0.0	0.0	0.0	0.0	0.0	0.0	0.0	0.0	0.0	0.0	0.0		0.0	0.0	0.0	0.0	0.0	0.0	0.0	0.0	0.0	0.0	0.0		0.0	0.0	0.0	0.0	0.0				0.0	0.0	0.0	0.0	0.0	0.0		0.0	0.0	0.0	0.0	0.0	0.0	0.0	0.0	0.0	0.0	0.0	0.0	0.0		0.0		0.0	0.0			0.0		0.0	0.0				0.0	0.0		0.0	0.0	0.0		0.0	0.0	0.0	0.0	0.0	0.0		0.0		0.0		0.0	0.0	0.0	0.0				0.0	0.0	0.0	0.0		0.0	0.0				0.0	0.0	0.0			0.0	0.0	0.0	0.0		0.0		0.0	0.0	0.0	0.0	0.0	0.0				0.0	0.0	0.0	0.0	0.0	0.0	0.0		0.0	0.0	0.0	0.0	0.0													0.0	0.0	0.0	0.0	0.0	0.0	0.0		0.0		0.0		0.0	0.0	0.0	0.0		0.0	0.0	0.0				0.0		0.0	0.0	0.0	0.0			0.0	0.0	0.0	0.0	0.0	0.0	0.0			0.0	0.0	0.0	0.0		0.0		0.0	0.0	0.0	0.0		0.0	0.0		0.0	0.0	0.0	0.0	0.0	0.0	0.0	0.0	0.0	0.0	0.0	0.0	0.0	0.0	0.0	0.0	0.0	0.0	0.0	0.0	0.0	0.0	0.0	0.0	0.0	0.0	0.0	0.0	0.0	0.0	0.0	0.0	0.0		0.0	0.0	0.0	0.0	0.0	0.0	0.0	0.0	0.0	0.0	0.0				0.0	0.0	0.0	0.0		0.0	0.0	0.0		1.0	0.0	0.0	0.0	0.0		0.0		0.0						0.0	0.0			0.0	0.0		0.0	0.0			0.0		0.0		0.0	0.0	0.0			0.0	0.0			0.0	0.0	0.0	0.0	0.0		0.0	0.0	0.0	0.0	0.0						0.0						0.0	0.0		0.0	0.0	0.0	0.0	0.0	0.0	0.0	0.0			0.0	0.0							0.0			0.0		0.0	0.0	0.0	0.0	0.0	0.0			0.0		0.0	0.0	0.0	0.0	0.0	0.0	0.0	0.0	0.0	0.0	0.0	0.0	0.0	0.0	0.0	0.0	0.0		0.0	0.0	0.0	0.0	0.0	0.0	0.0	0.0	0.0		0.0	0.0	0.0	0.0	0.0	0.0	0.0	0.0	0.0	0.0	0.0	0.0	0.0	0.0	0.0	0.0	0.0	0.0	0.0	0.0	0.0	0.0	0.0	0.0
1	Ehormaechei-c1	448305	LT02240[G325]	S	.	MDIMIJ_02240	.	447331.0	448749.0	1.0	YchO/YchP family invasin	975.0	325.0	G	G	A	0.0							0.0	0.0	0.0			0.0	0.0	0.0	0.0	0.0	0.0	0.0	0.0		0.0	0.0	0.0	0.0		0.0	0.0	0.0			0.0	0.0	0.0	0.0	0.0		0.0	0.0	0.0	0.0	0.0	0.0	0.0	0.0	0.0			0.0				0.0	0.0	0.0	0.0	0.0		0.0			0.0	0.0		0.0	0.0		0.0	0.0	0.0	0.0		0.0	0.0	0.0	0.0	0.0	0.0	0.0	0.0	0.0	0.0	0.0	0.0		0.0	0.0	0.0	0.0	0.0	0.0	0.0	0.0	0.0	0.0	0.0		0.0	0.0	0.0	0.0	0.0				0.0	0.0	0.0	0.0	0.0	0.0		0.0	1.0	1.0	1.0	1.0	1.0	0.0	0.0	0.0	0.0	0.0	0.0	0.0		0.0		0.0	0.0			0.0		0.0	0.0				0.0	0.0		0.0	0.0	0.0		0.0	0.0	0.0	0.0	1.0	0.0		0.0		0.0		0.0	0.0	0.0	0.0				0.0	0.0	0.0	0.0		0.0	0.0				1.0	1.0	0.0			0.0	0.0	0.0	0.0		0.0		1.0	1.0	0.0	1.0	0.0	0.0				0.0	0.0	0.0	0.0	0.0	0.0	1.0		0.0	0.0	0.0	0.0	1.0													0.0	0.0		0.0		0.0	0.0		0.0		0.0			0.0	0.0	0.0		0.0	0.0	0.0				0.0		0.0		0.0	0.0			0.0	0.0	0.0	0.0	0.0	0.0	0.0			0.0	0.0	0.0	0.0		0.0		0.0	0.0	0.0	0.0		0.0	0.0		0.0	0.0	0.0	0.0	0.0	0.0	0.0	0.0	0.0	1.0	0.0	0.0	0.0	0.0	0.0	0.0	0.0	0.0	0.0	0.0	0.0	0.0	0.0	0.0	0.0	1.0	0.0	0.0	0.0	0.0	0.0	0.0	0.0		0.0	0.0	0.0	0.0	0.0	0.0	0.0	0.0	0.0	0.0	0.0				0.0	0.0		0.0		0.0	0.0	0.0		0.0	0.0	0.0	0.0	0.0		0.0		0.0						0.0	0.0			0.0			0.0				0.0		1.0		0.0	0.0	0.0			0.0	0.0			0.0	0.0	0.0	0.0	0.0		0.0	0.0	0.0	0.0	0.0						0.0						0.0	0.0		0.0	0.0	0.0	0.0	0.0	0.0	0.0	0.0			0.0	0.0							0.0			0.0		0.0	0.0	0.0	0.0	0.0	0.0			0.0		0.0	0.0	0.0	0.0	0.0	0.0	0.0	0.0	0.0	1.0	1.0	0.0	0.0	0.0	0.0	0.0	0.0			0.0	0.0	0.0	0.0	0.0	0.0	0.0	0.0		0.0	0.0		0.0	0.0	0.0	0.0	0.0	0.0	1.0	0.0	0.0	0.0	0.0	0.0	0.0	1.0	0.0	0.0	0.0	0.0	0.0	1.0	0.0
1	Ehormaechei-c1	448323	LT02240[R331]	S	.	MDIMIJ_02240	.	447331.0	448749.0	1.0	YchO/YchP family invasin	993.0	331.0	C	C	A	0.0							1.0	1.0	1.0			1.0	1.0	0.0	0.0	1.0	1.0	0.0	0.0		1.0	0.0	0.0	0.0		0.0	1.0	1.0			0.0	0.0	0.0	0.0	1.0		1.0	0.0	1.0	1.0	1.0	0.0	1.0	1.0	0.0			0.0				0.0	0.0	0.0	0.0	0.0		1.0			0.0	1.0		0.0	1.0		0.0	0.0	0.0	0.0	0.0	0.0	0.0	0.0	0.0	0.0	1.0	0.0	0.0	0.0		0.0	0.0		0.0	0.0	0.0	0.0	0.0	0.0	0.0	0.0	0.0	0.0	0.0		0.0	0.0	0.0	0.0	0.0				0.0	0.0	0.0	0.0	0.0	0.0		1.0	0.0	0.0	0.0	0.0	0.0	0.0	0.0	0.0	0.0	0.0	0.0	0.0		0.0		0.0	0.0			0.0		0.0	0.0				1.0	0.0		0.0	0.0	0.0		0.0	1.0	0.0	0.0	0.0	0.0		1.0		0.0		1.0	0.0	1.0	0.0				1.0	0.0	0.0	0.0		0.0	1.0				0.0	0.0	0.0			0.0	0.0	0.0	0.0		0.0		0.0	0.0	1.0	0.0	0.0	0.0				0.0	1.0	0.0	0.0	0.0	0.0	0.0		0.0	0.0	0.0	0.0	0.0													0.0	0.0		0.0		0.0			0.0					0.0	0.0	0.0		0.0	0.0	0.0				0.0		0.0		0.0	0.0			0.0	0.0	0.0	0.0	0.0	0.0	0.0			0.0	0.0	0.0	0.0		0.0		1.0	0.0	1.0	1.0		0.0	0.0		1.0	0.0	1.0	1.0	0.0	0.0	0.0	0.0	1.0	0.0	0.0	0.0	0.0	0.0	0.0	0.0	0.0	0.0	0.0	0.0	0.0	0.0	0.0	0.0	0.0	0.0	0.0	0.0	0.0	0.0	0.0	0.0	0.0		0.0	0.0	0.0	1.0	0.0	0.0	0.0	0.0	0.0	0.0	0.0				0.0	1.0		0.0		0.0	0.0	0.0		0.0	0.0	0.0	1.0	0.0		0.0		0.0						0.0	0.0			0.0			0.0				1.0		0.0		0.0	0.0	0.0			0.0	0.0			1.0	1.0		1.0	0.0		0.0										0.0						0.0	0.0		0.0		0.0	1.0	1.0	0.0	0.0	1.0			0.0	1.0							1.0			0.0		0.0	0.0	0.0	1.0	1.0	0.0			1.0		0.0	0.0	0.0	0.0	0.0	0.0	0.0	0.0	0.0	0.0	0.0	0.0	0.0	0.0	0.0	0.0	0.0			0.0	0.0	0.0	0.0	0.0	0.0	0.0	0.0		0.0	0.0		0.0	0.0	0.0	0.0		0.0	0.0		0.0	1.0	1.0	1.0	0.0	0.0	0.0	0.0	0.0	0.0	0.0	0.0
1	Ehormaechei-c1	448329	LT02240[L333]	S	.	MDIMIJ_02240	.	447331.0	448749.0	1.0	YchO/YchP family invasin	999.0	333.0	G	G	A	0.0							0.0	0.0	0.0			0.0	0.0	0.0	0.0	0.0	0.0	0.0	0.0		0.0	0.0	0.0	0.0		0.0	0.0	0.0			0.0	0.0	0.0	0.0	0.0		0.0	0.0	0.0	0.0	0.0	0.0	0.0	0.0	0.0			0.0				0.0	0.0	0.0	0.0	0.0		0.0			0.0	0.0		0.0	0.0		0.0	0.0	0.0	0.0	0.0	0.0	0.0	0.0	0.0	0.0	0.0	0.0	0.0	0.0	0.0	0.0	0.0		0.0	0.0	0.0	0.0	0.0	0.0	0.0	0.0	0.0	0.0	0.0		0.0	0.0	0.0	0.0	0.0				0.0	0.0	0.0	0.0	0.0	0.0		0.0	0.0	0.0	0.0	0.0	0.0	0.0	0.0	0.0	0.0	0.0	0.0	0.0		0.0		0.0	0.0			0.0		0.0	0.0				0.0	0.0		0.0	0.0	0.0		0.0	0.0	0.0	0.0	0.0	0.0		0.0		0.0		0.0	0.0	0.0	0.0				0.0	0.0	0.0	0.0		0.0	0.0				0.0	0.0	0.0			0.0	0.0	0.0	0.0		0.0		0.0	0.0	0.0	0.0	0.0	0.0				0.0	0.0	0.0	0.0	0.0	0.0	0.0		0.0	0.0	0.0	0.0	0.0													0.0	0.0		0.0		0.0			0.0					0.0	0.0	0.0		0.0	0.0	0.0				0.0		0.0		0.0	0.0			0.0	0.0	0.0	0.0	0.0	0.0	0.0			0.0	0.0	0.0	0.0		0.0		0.0	0.0	0.0	0.0		0.0	0.0		0.0	0.0	0.0	0.0	0.0	0.0	0.0	1.0	0.0	0.0	0.0	0.0	0.0	0.0	0.0	0.0	0.0	0.0	0.0	0.0	0.0	0.0	0.0	0.0	0.0	0.0	0.0	0.0	0.0	0.0	0.0	0.0	0.0		0.0	0.0	0.0	0.0	0.0	0.0	0.0	0.0	0.0	0.0	0.0				0.0	0.0		0.0		0.0	0.0	0.0		0.0	0.0	0.0	0.0	0.0		0.0		0.0						0.0	0.0			0.0			0.0				0.0		0.0		0.0	0.0	0.0			0.0	0.0			0.0	0.0		0.0	0.0		0.0										0.0						0.0	0.0		0.0		0.0	0.0	0.0	0.0	0.0	0.0			0.0	0.0							0.0			0.0		0.0	0.0	0.0	0.0	0.0	0.0			0.0		0.0	0.0	0.0	0.0	0.0	0.0	0.0	0.0	0.0	0.0	0.0	0.0	0.0	0.0	0.0	0.0	0.0			0.0	0.0	0.0	0.0	0.0	0.0	0.0	0.0		0.0	0.0		0.0	0.0	0.0	0.0		0.0	0.0		0.0	0.0	0.0	0.0	0.0	0.0	0.0	0.0	0.0	0.0	0.0	0.0
1	Ehormaechei-c1	448330	LT02240[R334]	S	.	MDIMIJ_02240	.	447331.0	448749.0	1.0	YchO/YchP family invasin	1000.0	334.0	C	C	A	0.0							0.0	0.0	0.0			0.0	0.0	0.0	0.0	0.0	0.0	0.0	0.0		0.0	0.0	0.0	0.0		0.0	0.0	0.0			0.0	0.0	1.0	0.0	0.0		0.0	0.0	0.0	0.0	0.0	0.0	0.0	0.0	0.0			0.0				0.0	0.0	0.0	0.0	0.0		0.0			0.0	0.0		0.0	0.0		0.0	0.0	0.0	0.0	0.0	0.0	0.0	0.0	0.0	0.0	0.0	0.0	0.0	0.0	0.0	0.0	0.0		0.0	0.0	0.0	0.0	0.0	0.0	0.0	0.0	0.0	0.0	0.0		0.0	0.0	0.0	0.0	0.0				0.0	0.0	0.0	0.0	0.0	0.0		0.0	0.0	0.0	0.0	0.0	0.0	0.0	0.0	0.0	0.0	0.0	0.0	0.0		1.0		0.0	0.0			0.0		0.0	0.0				0.0	0.0		0.0	0.0	0.0		0.0	0.0	0.0	0.0	0.0	0.0		0.0		0.0		0.0	0.0	0.0	0.0				0.0	0.0	0.0	0.0		0.0	0.0				0.0	0.0	0.0			0.0	0.0	0.0	0.0		0.0		0.0	0.0	0.0	0.0	0.0	0.0				0.0	0.0	0.0	0.0	1.0	0.0	0.0		0.0	0.0	0.0	0.0	0.0													0.0	0.0		0.0		0.0			0.0					0.0	0.0	0.0		0.0	0.0	0.0				1.0		0.0		0.0	0.0			0.0	0.0	1.0	0.0	0.0	0.0	0.0			0.0	0.0	0.0	0.0		0.0		0.0	0.0	0.0	0.0		0.0	0.0		0.0	0.0	0.0	0.0	0.0	0.0	0.0	0.0	0.0	0.0	0.0	0.0	0.0	0.0	0.0	0.0	0.0	0.0	0.0	0.0	0.0	0.0	0.0	0.0	0.0	0.0	0.0	0.0	0.0	0.0	0.0	0.0	0.0		0.0	0.0	0.0	0.0	0.0	0.0	0.0	0.0	0.0	0.0	0.0				0.0	0.0		0.0		0.0	0.0	0.0		0.0	0.0	0.0	0.0	0.0		0.0		0.0						0.0	0.0			0.0			0.0				0.0		0.0		0.0	0.0	0.0			0.0	0.0			0.0	0.0		0.0	0.0		0.0										0.0						0.0	0.0		0.0		0.0	0.0	0.0	0.0	0.0	0.0			0.0	0.0							0.0			0.0		0.0	0.0	0.0	0.0	0.0	0.0			0.0		1.0	0.0	0.0	0.0	0.0	0.0	0.0	0.0	0.0	0.0	0.0	0.0	0.0	0.0	0.0	0.0	0.0			0.0	0.0	0.0	0.0	0.0	0.0	0.0	0.0		0.0	0.0		0.0	0.0	0.0	0.0		0.0	0.0		0.0	0.0	0.0	0.0	0.0	0.0	0.0	0.0	0.0	0.0	0.0	0.0
1	Ehormaechei-c1	448335	LT02240[G335]	S	.	MDIMIJ_02240	.	447331.0	448749.0	1.0	YchO/YchP family invasin	1005.0	335.0	C	C	G	1.0							1.0	1.0	1.0			1.0	1.0	0.0	0.0	1.0	1.0	0.0	0.0		1.0	0.0	0.0	0.0		0.0	1.0	1.0			0.0	0.0	0.0	0.0	1.0		1.0	0.0	1.0	1.0	1.0	0.0	1.0	1.0	0.0			1.0				0.0	0.0	0.0	0.0	0.0		1.0			0.0	1.0		0.0	1.0		0.0	0.0	0.0	0.0	0.0	0.0	0.0	0.0	0.0	0.0	1.0	0.0	0.0	0.0		0.0	0.0		0.0	0.0	0.0	0.0	0.0	0.0	0.0	0.0	0.0	0.0	0.0		0.0	0.0	0.0	0.0	0.0				0.0	0.0	0.0	0.0	0.0	0.0		1.0	0.0	0.0	0.0	0.0	0.0	0.0	0.0	0.0	0.0	0.0	0.0	0.0		0.0		0.0	0.0			0.0		0.0	0.0				1.0	0.0		0.0	0.0	0.0		0.0	1.0	0.0	0.0	0.0	0.0		1.0		0.0		1.0	0.0	1.0	0.0				1.0	0.0	0.0	1.0		0.0	1.0				0.0	0.0				0.0	0.0	0.0	0.0		0.0		0.0	0.0	1.0	0.0	0.0	0.0				0.0	1.0	0.0	0.0	0.0	0.0	0.0		0.0	0.0	0.0	0.0	0.0													0.0	0.0		0.0		0.0			0.0					0.0	0.0	0.0		0.0	0.0	0.0				0.0		0.0		0.0	0.0			1.0	0.0	0.0	0.0	0.0	0.0	0.0			0.0	0.0	0.0	0.0		0.0		1.0	0.0	1.0	1.0		0.0	0.0		1.0	0.0	1.0	1.0	0.0	0.0	0.0	0.0	1.0	0.0	0.0	0.0	0.0	0.0	0.0	0.0	0.0	0.0	0.0	0.0	0.0	0.0	0.0	0.0	0.0	0.0	0.0	0.0	0.0	0.0	0.0	0.0	0.0		0.0	0.0	0.0	1.0	0.0	0.0	0.0	0.0	0.0	0.0	0.0				0.0	1.0		0.0		0.0	0.0	0.0		0.0	0.0	0.0	1.0	0.0		0.0		0.0						0.0	0.0			0.0			0.0				1.0		0.0		0.0	0.0	0.0			0.0	0.0			1.0	1.0		1.0	0.0		0.0										0.0						0.0	0.0		0.0		0.0	1.0	1.0	0.0	0.0	1.0			0.0	1.0							1.0			0.0		0.0	0.0	0.0	1.0	1.0	0.0			1.0		0.0	0.0	0.0	0.0	0.0	0.0	0.0	0.0	0.0	0.0	0.0	0.0	0.0	0.0	0.0	0.0	0.0			0.0	0.0	0.0	0.0	0.0	0.0	0.0	0.0		0.0	0.0		0.0	0.0	0.0	0.0		0.0	0.0		0.0	1.0	1.0	1.0	0.0	0.0	0.0	0.0	0.0	0.0	0.0	0.0
1	Ehormaechei-c1	448335	LT02240[G335]	S	.	MDIMIJ_02240	.	447331.0	448749.0	1.0	YchO/YchP family invasin	1005.0	335.0	C	C	T	0.0							0.0	0.0	0.0			0.0	0.0	0.0	0.0	0.0	0.0	0.0	0.0		0.0	0.0	0.0	0.0		0.0	0.0	0.0			0.0	0.0	0.0	0.0	0.0		0.0	0.0	0.0	0.0	0.0	0.0	0.0	0.0	0.0			0.0				0.0	0.0	0.0	0.0	0.0		0.0			0.0	0.0		0.0	0.0		0.0	0.0	0.0	0.0	0.0	0.0	0.0	0.0	0.0	0.0	0.0	0.0	0.0	0.0		0.0	0.0		0.0	0.0	0.0	0.0	0.0	0.0	0.0	0.0	0.0	0.0	0.0		0.0	0.0	0.0	0.0	0.0				0.0	0.0	0.0	0.0	1.0	1.0		0.0	0.0	0.0	0.0	0.0	0.0	0.0	0.0	0.0	0.0	0.0	0.0	0.0		0.0		0.0	0.0			0.0		1.0	1.0				0.0	0.0		0.0	0.0	0.0		0.0	0.0	0.0	0.0	0.0	0.0		0.0		0.0		0.0	0.0	0.0	0.0				0.0	0.0	0.0	0.0		0.0	0.0				0.0	0.0				0.0	1.0	0.0	0.0		0.0		0.0	0.0	0.0	0.0	0.0	0.0				0.0	0.0	0.0	0.0	0.0	1.0	0.0		0.0	0.0	0.0	0.0	0.0													0.0	0.0		0.0		0.0			0.0					0.0	1.0	0.0		0.0	0.0	0.0				0.0		0.0		0.0	1.0			0.0	0.0	0.0	0.0	0.0	0.0	0.0			0.0	0.0	0.0	0.0		0.0		0.0	0.0	0.0	0.0		0.0	0.0		0.0	0.0	0.0	0.0	0.0	0.0	0.0	0.0	0.0	0.0	0.0	0.0	0.0	0.0	0.0	0.0	0.0	0.0	0.0	0.0	0.0	0.0	0.0	0.0	0.0	0.0	1.0	0.0	0.0	0.0	0.0	0.0	0.0		0.0	0.0	0.0	0.0	0.0	0.0	0.0	1.0	0.0	0.0	0.0				0.0	0.0		0.0		0.0	0.0	0.0		0.0	0.0	0.0	0.0	0.0		0.0		0.0						0.0	0.0			0.0			0.0				0.0		0.0		0.0	0.0	0.0			0.0	0.0			0.0	0.0		0.0	0.0		0.0										1.0						0.0	0.0		0.0		0.0	0.0	0.0	0.0	0.0	0.0			1.0	0.0							0.0			0.0		0.0	0.0	0.0	0.0	0.0	0.0			0.0		0.0	0.0	0.0	0.0	0.0	0.0	0.0	0.0	0.0	0.0	0.0	0.0	0.0	0.0	0.0	0.0	0.0			0.0	0.0	0.0	0.0	0.0	0.0	0.0	0.0		0.0	0.0		0.0	0.0	0.0	0.0		0.0	0.0		0.0	0.0	0.0	0.0	0.0	0.0	0.0	0.0	0.0	1.0	0.0	0.0
1	Ehormaechei-c1	448356	LT02240[D342]	S	.	MDIMIJ_02240	.	447331.0	448749.0	1.0	YchO/YchP family invasin	1026.0	342.0	T	G	T	1.0							1.0	1.0	1.0			1.0	1.0	0.0	0.0	1.0	1.0	1.0	0.0		1.0	1.0	1.0	1.0		1.0	1.0	1.0			0.0	0.0	0.0	1.0	1.0		1.0	0.0	1.0	1.0	1.0	1.0	1.0	1.0	1.0			1.0				1.0	1.0	0.0	0.0	0.0		1.0			0.0	1.0		0.0	1.0		1.0	0.0	0.0	0.0	0.0	0.0	0.0	0.0	0.0	1.0	1.0	0.0	0.0	0.0		0.0	0.0		0.0	0.0	0.0	0.0	0.0	0.0	0.0	0.0	1.0	0.0	0.0		0.0	0.0	0.0	0.0	0.0				1.0	1.0	0.0	0.0	0.0	0.0		1.0	0.0	0.0	0.0	0.0	0.0	0.0	0.0	0.0	0.0	1.0	1.0	1.0		0.0		1.0	1.0			1.0		0.0	0.0				1.0	1.0		1.0	1.0	0.0		0.0	1.0	0.0	1.0	0.0	1.0		1.0		1.0		1.0	0.0	1.0	0.0				1.0	1.0	0.0	1.0		1.0	1.0				0.0	0.0	0.0			0.0	0.0	0.0	0.0		1.0		0.0	0.0	1.0	0.0	1.0	1.0				1.0	1.0	0.0	1.0	0.0	0.0	0.0		1.0	1.0	1.0	0.0	0.0													1.0	0.0		1.0		0.0			1.0					0.0	0.0	1.0		0.0	0.0	0.0				0.0		0.0		0.0	0.0			1.0	1.0	0.0	1.0	1.0	0.0	1.0			1.0	1.0		1.0		0.0		1.0	1.0	1.0	1.0		0.0	1.0		1.0	0.0	1.0	1.0	0.0	0.0	0.0	0.0	1.0	0.0	0.0	0.0	0.0	0.0	0.0	0.0	0.0	0.0	0.0	0.0	0.0	0.0	0.0	0.0	0.0	0.0	0.0	0.0	1.0	1.0	0.0	1.0	1.0		1.0	0.0	0.0	1.0	1.0	1.0	1.0	0.0	1.0	1.0	1.0				1.0	1.0		1.0		1.0	0.0	1.0		0.0	0.0	0.0	1.0	0.0		0.0		1.0						1.0	0.0			1.0			0.0				1.0		0.0		0.0	0.0	0.0			1.0	0.0			1.0	1.0		1.0	0.0		1.0										0.0						0.0	1.0		1.0		0.0	1.0	1.0	0.0	1.0	1.0			0.0	1.0							1.0			1.0		1.0	1.0	1.0	1.0	1.0	1.0			1.0		0.0	1.0	0.0	1.0	1.0	0.0	0.0	0.0	0.0	0.0	0.0	1.0	1.0	0.0	0.0	1.0	1.0			1.0	0.0	0.0	0.0	0.0	0.0	0.0	0.0		0.0	0.0		0.0	1.0	0.0	0.0		1.0	0.0		1.0	1.0	1.0	1.0	0.0	0.0	1.0	0.0	1.0	0.0	1.0	0.0
1	Ehormaechei-c1	448357	LT02240[R343G]	N	R343G	MDIMIJ_02240	.	447331.0	448749.0	1.0	YchO/YchP family invasin	1027.0	343.0	C	C	G	0.0							0.0	0.0	0.0			0.0	0.0	0.0	0.0	0.0	0.0	0.0	0.0		0.0	0.0	0.0	0.0		0.0	0.0	0.0			0.0	0.0	0.0	0.0	0.0		0.0	0.0	0.0	0.0	0.0	0.0	0.0	0.0	0.0			0.0				0.0	0.0	0.0	0.0	0.0		0.0			0.0	0.0		0.0	0.0		0.0	0.0	0.0	0.0	0.0	0.0	0.0	0.0	0.0	0.0	0.0	0.0	0.0	0.0	0.0	0.0	0.0		0.0	0.0	0.0	0.0	0.0	0.0	0.0	0.0	0.0	0.0	0.0		0.0	0.0	0.0	0.0	0.0				0.0	0.0	0.0	0.0	0.0	0.0		0.0	0.0	0.0	0.0	0.0	0.0	0.0	0.0	0.0	0.0	0.0	0.0	0.0		0.0		0.0	0.0			0.0		0.0	0.0				0.0	0.0		0.0	0.0	0.0		0.0	0.0	0.0	0.0	0.0	0.0		0.0		0.0		0.0	0.0	0.0	0.0				0.0	0.0	0.0	0.0		0.0	0.0				0.0	0.0	0.0			0.0	0.0	0.0	0.0		1.0		0.0	0.0	0.0	0.0	0.0	0.0				1.0	0.0	0.0	0.0	0.0	0.0	0.0		0.0	0.0	1.0	0.0	0.0													0.0	0.0		0.0		0.0			0.0					0.0	0.0	0.0		0.0	0.0	0.0				0.0		0.0		0.0	0.0			0.0	0.0	0.0	0.0	0.0	0.0	0.0			0.0	0.0	0.0	0.0		0.0		0.0	0.0	0.0	0.0		0.0	0.0		0.0	0.0	0.0	0.0	0.0	0.0	0.0	0.0	0.0	0.0	0.0	0.0	0.0	0.0	0.0	0.0	0.0	0.0	0.0	0.0	0.0	0.0	0.0	0.0	0.0	0.0	0.0	0.0	0.0	0.0	0.0	0.0	0.0		0.0	0.0	0.0	0.0	0.0	0.0	0.0	0.0	0.0	0.0	0.0				0.0	0.0		0.0		0.0	0.0	0.0		0.0	0.0	0.0	0.0	0.0		0.0		0.0						0.0	0.0			0.0			0.0				0.0		0.0		0.0	0.0	0.0			0.0	0.0			0.0	0.0		0.0	0.0		0.0										0.0						0.0	0.0		0.0		0.0	0.0	0.0	0.0	0.0	0.0			0.0	0.0							0.0			0.0		0.0	0.0	0.0	0.0	0.0	0.0			0.0		0.0	0.0	0.0	0.0	0.0	0.0	0.0	0.0	0.0	0.0	0.0	1.0	0.0	0.0	0.0	0.0	0.0			0.0	0.0	0.0	0.0	0.0	0.0	0.0	0.0		0.0	0.0		0.0	0.0	0.0	0.0		0.0	0.0		0.0	0.0	0.0	0.0	0.0	0.0	1.0	0.0	0.0	0.0	0.0	0.0
1	Ehormaechei-c1	448358	LT02240[R343H]	N	R343H	MDIMIJ_02240	.	447331.0	448749.0	1.0	YchO/YchP family invasin	1028.0	343.0	G	G	A	0.0							0.0	0.0	0.0			0.0	0.0	0.0	0.0	0.0	0.0	0.0	0.0		0.0	0.0	0.0	0.0		0.0	0.0	0.0			0.0	0.0	0.0	0.0	0.0		0.0	0.0	0.0	0.0	0.0	0.0	0.0	0.0	0.0			0.0				0.0	0.0	0.0	0.0	0.0		0.0			0.0	0.0		0.0	0.0		0.0	0.0	0.0	0.0	0.0	0.0	0.0	0.0	0.0	0.0	0.0	0.0	0.0	0.0	0.0	0.0	0.0		0.0	0.0	0.0	0.0	0.0	0.0	0.0	0.0	0.0	0.0	0.0		0.0	0.0	0.0	0.0	0.0				0.0	0.0	0.0	0.0	0.0	0.0		0.0	0.0	0.0	0.0	0.0	0.0	0.0	0.0	0.0	0.0	0.0	0.0	0.0		0.0		0.0	0.0			0.0		0.0	0.0				0.0	0.0		0.0	0.0	0.0		0.0	0.0	0.0	0.0	0.0	0.0		0.0		0.0		0.0	0.0	0.0	0.0				0.0	0.0	0.0	0.0		0.0	0.0				0.0	0.0	0.0			0.0	0.0	0.0	0.0		0.0		0.0	0.0	0.0	0.0	0.0	0.0				0.0	0.0	0.0	0.0	0.0	0.0	1.0		0.0	0.0	0.0	0.0	0.0													0.0	0.0		0.0		0.0			0.0					0.0	0.0	0.0		0.0	0.0	0.0				0.0		0.0		0.0	0.0			0.0	0.0	0.0	0.0	0.0	0.0	0.0			0.0	0.0	0.0	0.0		0.0		0.0	0.0	0.0	0.0		0.0	0.0		0.0	0.0	0.0	0.0	0.0	0.0	0.0	0.0	0.0	0.0	0.0	0.0	0.0	0.0	0.0	0.0	0.0	0.0	0.0	0.0	0.0	0.0	0.0	0.0	0.0	1.0	0.0	0.0	0.0	0.0	0.0	0.0	0.0		0.0	0.0	0.0	0.0	0.0	0.0	0.0	0.0	0.0	0.0	0.0				0.0	0.0		0.0		0.0	0.0	0.0		0.0	0.0	0.0	0.0	0.0		0.0		0.0						0.0	0.0			0.0			0.0				0.0		1.0		0.0	0.0	0.0			0.0	0.0			0.0	0.0		0.0	0.0		0.0										0.0						0.0	0.0		0.0		0.0	0.0	0.0	0.0	0.0	0.0			0.0	0.0							0.0			0.0		0.0	0.0	0.0	0.0	0.0	0.0			0.0		0.0	0.0	0.0	0.0	0.0	0.0	0.0	0.0	0.0	1.0	1.0	0.0	0.0	0.0	0.0	0.0	0.0			0.0	0.0	0.0	0.0	0.0	0.0	0.0	0.0		0.0	0.0		0.0	0.0	0.0	0.0		0.0	1.0		0.0	0.0	0.0	0.0	0.0	1.0	0.0	0.0	0.0	0.0	0.0	0.0
1	Ehormaechei-c1	448392	LT02240[R354]	S	.	MDIMIJ_02240	.	447331.0	448749.0	1.0	YchO/YchP family invasin	1062.0	354.0	C	C	T	0.0							0.0	0.0	0.0			0.0	0.0		1.0	0.0	0.0	0.0	0.0		0.0	0.0	0.0	0.0		0.0	0.0	0.0			0.0	0.0	0.0	0.0	0.0		0.0	1.0	0.0	0.0	0.0	0.0	0.0	0.0	0.0			0.0				0.0	0.0	1.0	1.0	0.0		0.0			1.0	0.0		0.0	0.0		0.0	0.0	0.0	0.0	0.0	0.0	1.0	0.0	0.0	0.0	0.0	0.0	1.0	1.0		1.0	0.0		0.0	0.0	0.0	1.0	1.0	0.0	0.0	0.0	0.0	1.0	1.0		0.0	1.0	0.0	0.0	0.0				0.0	0.0	0.0	1.0	1.0	1.0		0.0	0.0	0.0	0.0	0.0	0.0	0.0	0.0	0.0	0.0	0.0	0.0	0.0		0.0		0.0	0.0			0.0		1.0	1.0				0.0	0.0		0.0	0.0	0.0		0.0	0.0	0.0	0.0	0.0	0.0		0.0		0.0		0.0	0.0	0.0	1.0				0.0	0.0	0.0	0.0		0.0	0.0				0.0	0.0	1.0			1.0	1.0	0.0	1.0		0.0		0.0	0.0	0.0	0.0	0.0	0.0				0.0	0.0	0.0	0.0	0.0	1.0	0.0		0.0	0.0	0.0	1.0	0.0													0.0	0.0		0.0		0.0			0.0					1.0	1.0	0.0		0.0	1.0	1.0				0.0		0.0		1.0	1.0			0.0	0.0	0.0	0.0	0.0	0.0	0.0			0.0	0.0	0.0	0.0		1.0		0.0	0.0	0.0	0.0		1.0	0.0		0.0	0.0	0.0	0.0	1.0	1.0	0.0	1.0	0.0	0.0	0.0	0.0	0.0	0.0	0.0	0.0	0.0	0.0	0.0	0.0	0.0	0.0	0.0	0.0	0.0	0.0	1.0	1.0	0.0	0.0	1.0	0.0	0.0		0.0	1.0	0.0	0.0	0.0	0.0	0.0	1.0	0.0	0.0	0.0				0.0	0.0		0.0		0.0	1.0	0.0		0.0	1.0	1.0	0.0	1.0		1.0		0.0						0.0	1.0			0.0			1.0				0.0		0.0		1.0	0.0	1.0			0.0	1.0			0.0	0.0		0.0	1.0		0.0										1.0						0.0	0.0		0.0		1.0	0.0	0.0	0.0	0.0	0.0			1.0	0.0							0.0			0.0		0.0	0.0	0.0	0.0	0.0	0.0			0.0		0.0	0.0	0.0	0.0	0.0	1.0	1.0	0.0	1.0	0.0	0.0	0.0	0.0	1.0	0.0	0.0	0.0			0.0	0.0	0.0	0.0	0.0	0.0	0.0	0.0		0.0	0.0		1.0	0.0	0.0	0.0		0.0	0.0		0.0	0.0	0.0	0.0	1.0	0.0	0.0	1.0	0.0	1.0	0.0	0.0
1	Ehormaechei-c1	448405	LT02240[V359I]	N	V359I	MDIMIJ_02240	.	447331.0	448749.0	1.0	YchO/YchP family invasin	1075.0	359.0	G	G	A	0.0							0.0	0.0	0.0			0.0	0.0		0.0	0.0	0.0	0.0	0.0		0.0	0.0	0.0	0.0		0.0	0.0	0.0			0.0	0.0	0.0	0.0	0.0		0.0	0.0	0.0	0.0	0.0	0.0	0.0	0.0	0.0			0.0				0.0	0.0	0.0	0.0	0.0		0.0			0.0	0.0		0.0	0.0		0.0	0.0	0.0	0.0	0.0	0.0	0.0	0.0	0.0	0.0	0.0	0.0	0.0	0.0	0.0	0.0	0.0		0.0	0.0	0.0	0.0	0.0	0.0	0.0	0.0	0.0	0.0	0.0		0.0	0.0	0.0	0.0	0.0				0.0	0.0	0.0	0.0	0.0	0.0		0.0	0.0	0.0	0.0	0.0	0.0	0.0	0.0	0.0	0.0	0.0	0.0	0.0		0.0		0.0	0.0			0.0		0.0	0.0				0.0	0.0		0.0	0.0	0.0		0.0	0.0	0.0	0.0	0.0	0.0		0.0		0.0		0.0	0.0	0.0	0.0				0.0	0.0	0.0	0.0		0.0	0.0				0.0	0.0	0.0			0.0	0.0	0.0	0.0		0.0		0.0	0.0	0.0	0.0	0.0	0.0				0.0	0.0	0.0	0.0	0.0	0.0	0.0		0.0	0.0	0.0	0.0	0.0													0.0	0.0		0.0		0.0			0.0					0.0	0.0	0.0		0.0	0.0	0.0				0.0		0.0		0.0	0.0			0.0	0.0	0.0	0.0	0.0	0.0	0.0			0.0	0.0	0.0	0.0		0.0		0.0	0.0	0.0	0.0		0.0	0.0		0.0	0.0	0.0	0.0	0.0	0.0	0.0	0.0	0.0	0.0	0.0	0.0	0.0	0.0	0.0	0.0	0.0	0.0	0.0	0.0	0.0	0.0	0.0	0.0	0.0	0.0	0.0	0.0	0.0	0.0	0.0	0.0	0.0		0.0	0.0	0.0	0.0	0.0	0.0	0.0	0.0	0.0	0.0	0.0				0.0	0.0		0.0		0.0	0.0	0.0		0.0	0.0	1.0	0.0	0.0		0.0		0.0						0.0	0.0			0.0			0.0				0.0		0.0		0.0	0.0	0.0			0.0	0.0			0.0	0.0		0.0	0.0		0.0										0.0						0.0	0.0		0.0		0.0	0.0	0.0	0.0	0.0	0.0			0.0	0.0							0.0			0.0		0.0	0.0	0.0	0.0	0.0	0.0			0.0		0.0	0.0	0.0	0.0	0.0	0.0	0.0	0.0	0.0	0.0	0.0	0.0	0.0	0.0	0.0	0.0	0.0			0.0	0.0	0.0	0.0	0.0	0.0	0.0	0.0		0.0	0.0		0.0	0.0	0.0	0.0		0.0	0.0		0.0	0.0	0.0	0.0	0.0	0.0	0.0	0.0	0.0	0.0	0.0	0.0
1	Ehormaechei-c1	448422	LT02240[P364]	S	.	MDIMIJ_02240	.	447331.0	448749.0	1.0	YchO/YchP family invasin	1092.0	364.0	G	G	A	0.0							0.0	0.0	0.0			0.0	0.0		0.0	0.0	0.0	0.0	0.0		0.0	0.0	0.0	0.0		0.0	0.0	0.0			0.0	0.0	0.0	0.0	0.0		0.0	0.0	0.0	0.0	0.0	0.0	0.0	0.0	0.0			0.0				0.0	0.0	0.0	0.0	0.0		0.0			0.0	0.0		0.0	0.0		0.0	0.0	0.0	0.0	0.0	0.0	0.0	0.0	0.0	0.0	0.0	0.0	0.0	0.0	0.0	0.0	0.0		0.0	0.0	0.0	0.0	0.0	0.0	0.0	0.0	0.0	0.0	0.0		0.0	0.0	0.0	0.0	0.0				0.0	0.0	0.0	0.0	0.0	0.0		0.0	0.0	0.0	0.0	0.0	0.0	0.0	0.0	0.0	0.0	0.0	0.0	0.0		0.0		0.0	0.0			0.0		0.0	0.0				0.0	0.0		0.0	0.0	0.0		0.0	0.0	0.0	0.0	0.0	0.0		0.0		0.0		0.0	0.0	0.0	0.0				0.0	0.0	0.0	0.0		0.0	0.0				0.0	0.0	0.0			0.0	0.0	0.0	0.0		1.0		0.0	0.0	0.0	0.0	0.0	0.0				1.0	0.0	0.0	0.0	0.0	0.0	0.0		0.0	0.0	1.0	0.0	0.0													0.0	0.0		0.0		0.0			0.0					0.0	0.0	0.0		0.0	0.0	0.0				0.0		0.0		0.0	0.0			0.0	0.0	0.0	0.0	0.0	0.0	0.0			0.0	0.0	0.0	0.0		0.0		0.0	0.0	0.0	0.0		0.0	0.0		0.0	0.0	0.0	0.0	0.0	0.0	0.0	0.0	0.0	0.0	0.0	0.0	0.0	0.0	0.0	0.0	0.0	0.0	0.0	0.0	0.0	0.0	0.0	0.0	0.0	0.0	0.0	0.0	0.0	0.0	0.0	0.0	0.0		0.0	0.0	0.0	0.0	0.0	0.0	0.0	0.0	0.0	0.0	0.0				0.0	0.0		0.0		0.0	0.0	0.0		0.0	0.0	0.0	0.0	0.0		0.0		0.0						0.0	0.0			0.0			0.0				0.0		0.0		0.0	0.0	0.0			0.0	0.0			0.0	0.0		0.0	0.0		0.0										0.0						0.0	0.0		0.0		0.0	0.0	0.0	0.0	0.0	0.0			0.0	0.0							0.0			0.0		0.0	0.0	0.0	0.0	0.0	0.0			0.0		0.0	0.0	0.0	0.0	0.0	0.0	0.0	0.0	0.0	0.0	0.0	1.0	0.0	0.0	0.0	0.0	0.0			0.0	0.0	0.0	0.0	0.0	0.0	0.0	0.0		0.0	0.0		0.0	0.0	0.0	0.0		0.0	0.0		0.0	0.0	0.0	0.0	0.0	0.0	1.0	0.0	0.0	0.0	0.0	0.0
1	Ehormaechei-c1	448436	LT02240[K369M]	N	K369M	MDIMIJ_02240	.	447331.0	448749.0	1.0	YchO/YchP family invasin	1106.0	369.0	A	A	T	0.0							0.0	0.0	0.0			0.0	0.0		0.0	0.0	0.0	0.0	0.0		0.0	0.0	0.0	0.0		0.0	0.0	0.0			0.0	0.0	0.0	0.0	0.0		0.0	0.0	0.0	0.0	0.0	0.0	0.0	0.0	0.0			0.0				0.0	0.0	0.0	0.0	0.0		0.0			0.0	0.0		0.0	0.0		0.0	0.0	0.0	0.0	0.0	0.0	0.0	0.0	0.0	0.0	0.0	0.0	0.0	0.0	0.0	0.0	0.0		0.0	0.0	0.0	0.0	0.0	0.0	0.0	0.0	0.0	0.0	0.0		0.0	0.0	0.0	0.0	0.0				0.0	0.0	0.0	0.0	0.0	0.0		0.0	0.0	0.0	0.0	0.0	0.0	0.0	0.0	0.0	0.0	0.0	0.0	0.0		0.0		0.0	0.0			0.0		0.0	0.0				0.0	0.0		0.0	0.0	0.0		0.0	0.0	0.0	0.0	0.0	0.0		0.0		0.0		0.0	0.0	0.0	0.0				0.0	0.0	0.0	0.0		0.0	0.0				0.0	0.0	0.0			0.0	0.0	0.0	0.0		0.0		0.0	0.0	0.0	0.0	0.0	0.0				0.0	0.0	0.0	0.0	0.0	0.0	0.0		0.0	0.0	0.0	0.0	0.0													0.0	0.0		0.0		0.0			0.0					0.0	0.0	0.0		0.0	0.0	0.0				0.0		0.0		0.0	0.0			0.0	0.0	0.0	0.0	0.0	0.0	0.0			0.0	0.0	0.0	0.0		0.0		0.0	0.0	0.0	0.0		0.0	0.0		0.0	0.0	0.0	0.0	0.0	0.0	0.0	0.0	0.0	0.0	0.0	0.0	0.0	0.0	0.0	0.0	0.0	0.0	0.0	0.0	0.0	0.0	0.0	0.0	0.0	0.0		0.0	1.0	0.0	0.0	0.0	0.0		0.0	0.0	0.0	0.0	0.0	0.0	0.0	0.0	0.0	0.0	0.0				0.0	0.0		0.0		0.0	0.0	0.0		0.0	0.0	0.0	0.0	0.0		0.0		0.0						0.0	0.0			0.0			0.0				0.0		0.0		0.0	0.0	0.0			0.0	0.0			0.0	0.0		0.0	0.0		0.0										0.0						0.0	0.0		0.0		0.0	0.0	0.0	0.0	0.0	0.0			0.0	0.0							0.0			0.0		0.0	0.0	0.0	0.0	0.0	0.0			0.0		0.0	0.0	0.0	0.0	0.0	0.0	0.0	0.0	0.0	0.0	0.0	0.0	0.0	0.0	0.0	0.0	0.0			0.0	0.0	0.0	0.0	0.0	0.0	0.0	0.0		0.0	0.0		0.0	0.0	0.0	0.0		0.0	0.0		0.0	0.0	0.0	0.0	0.0	0.0	0.0	0.0	0.0	0.0	0.0	0.0
1	Ehormaechei-c1	448458	LT02240[L376]	S	.	MDIMIJ_02240	.	447331.0	448749.0	1.0	YchO/YchP family invasin	1128.0	376.0	G	G	T	0.0							0.0	0.0	0.0			0.0	0.0		0.0	0.0	0.0	0.0	0.0		0.0	0.0	0.0	0.0		0.0	0.0	0.0			0.0	0.0	0.0	0.0	0.0		0.0	0.0	0.0	0.0	0.0	0.0	0.0	0.0	0.0			0.0				0.0	0.0	0.0	0.0	0.0		0.0			0.0	0.0		0.0	0.0		0.0	0.0	0.0	0.0	0.0	0.0	0.0	0.0	0.0	1.0	0.0	0.0	0.0	0.0	0.0	0.0	0.0		0.0	0.0	0.0	0.0	0.0	0.0	0.0	0.0	0.0	0.0	0.0		0.0	0.0	0.0	0.0	0.0				0.0	0.0	0.0	0.0	0.0	0.0		0.0	0.0	0.0	0.0	0.0	0.0	0.0	0.0	0.0	0.0	0.0	0.0	0.0		0.0		0.0	0.0			0.0		0.0	0.0				0.0	0.0		0.0	0.0	0.0		0.0	0.0	0.0	0.0	0.0	1.0		0.0		0.0		0.0	0.0	0.0	0.0				0.0	0.0	0.0	0.0		0.0	0.0				0.0	0.0	0.0			0.0	0.0	0.0	0.0		0.0		0.0	0.0	0.0	0.0	0.0	0.0				0.0	0.0	0.0	0.0	0.0	0.0	0.0		0.0	0.0	0.0	0.0	0.0													0.0	0.0		0.0		0.0			0.0					0.0	0.0	0.0		0.0	0.0	0.0				0.0		0.0		0.0	0.0			0.0	0.0	0.0	0.0	0.0	0.0	0.0			0.0	0.0	0.0	0.0		0.0		0.0	0.0	0.0	0.0		0.0	0.0		0.0	0.0	0.0	0.0	0.0	0.0	0.0	0.0	0.0	0.0	0.0	0.0	0.0	0.0	0.0	0.0	0.0	0.0	0.0	0.0	0.0	0.0	0.0	0.0	0.0	0.0		0.0	0.0	0.0	0.0	0.0	0.0		0.0	0.0	0.0	0.0	0.0	0.0	0.0	0.0	0.0	0.0	0.0				0.0	0.0		0.0		0.0	0.0	0.0		0.0	0.0	0.0	0.0	0.0		0.0		0.0						0.0	0.0			0.0			0.0				0.0		0.0		0.0	0.0	0.0			0.0	0.0			0.0	0.0		0.0	0.0		0.0										0.0						0.0	0.0		0.0		0.0	0.0	0.0	0.0	0.0	0.0			0.0	0.0							0.0			0.0		0.0	0.0	0.0	0.0	0.0	0.0			0.0		0.0	0.0	0.0	0.0	0.0	0.0	0.0	0.0	0.0	0.0	0.0	0.0	0.0	0.0	0.0	0.0	0.0			0.0	0.0	0.0	0.0	0.0	0.0	0.0	0.0		0.0	0.0		0.0	0.0	0.0	0.0		0.0	0.0		0.0	0.0	0.0	0.0	0.0	0.0	0.0	0.0	0.0	0.0	0.0	0.0
1	Ehormaechei-c1	448654	LT02240[R442S]	N	R442S	MDIMIJ_02240	.	447331.0	448749.0	1.0	YchO/YchP family invasin	1324.0	442.0	C	C	A	0.0							0.0	0.0	0.0			0.0	0.0	0.0	0.0	0.0	0.0	0.0	0.0		0.0	0.0	0.0	0.0		0.0	0.0	0.0			0.0	0.0	0.0	0.0	0.0		0.0	0.0	0.0	0.0	0.0	0.0	0.0	0.0	0.0			0.0				0.0	0.0		0.0	0.0		0.0			0.0	0.0		0.0	0.0		0.0	0.0	0.0	0.0	0.0	0.0	0.0	0.0	0.0	0.0	0.0	0.0	0.0	0.0	0.0	0.0	0.0		0.0	0.0	0.0	0.0	0.0	0.0	0.0	0.0	0.0	0.0	0.0		0.0	0.0	0.0	0.0	0.0				0.0	0.0	0.0	0.0	0.0	0.0		0.0	0.0	0.0	0.0	0.0	0.0	0.0	0.0	0.0	0.0	0.0	0.0	0.0		0.0		0.0	0.0			0.0		0.0	0.0				0.0	0.0		0.0	0.0	0.0		0.0	0.0	0.0	0.0	0.0	0.0		0.0		0.0		0.0	0.0	0.0	0.0				0.0	0.0	0.0	0.0		0.0	0.0				0.0	0.0	0.0			0.0	0.0	0.0	0.0		0.0		0.0	0.0	0.0	0.0	0.0	0.0				0.0	0.0	0.0	0.0	0.0	0.0	0.0		0.0	0.0	0.0	0.0	0.0													0.0	0.0		0.0		0.0			0.0					0.0	0.0	0.0		0.0	0.0	0.0				0.0		0.0		0.0	0.0			0.0	0.0	0.0	0.0	0.0	0.0	0.0			0.0	0.0	0.0	0.0		0.0		0.0	0.0	0.0	0.0		0.0	0.0		0.0	0.0	0.0	0.0	0.0	0.0	0.0	0.0	0.0	0.0	0.0	0.0	0.0	0.0	0.0	0.0	0.0	0.0	0.0	0.0	0.0	0.0	0.0	0.0	0.0	0.0	0.0	0.0	0.0	0.0	0.0	0.0	0.0		0.0	0.0	0.0	0.0	0.0	0.0	0.0	0.0	0.0	0.0	0.0				0.0	0.0		0.0		0.0	0.0	0.0		0.0	0.0	0.0	0.0	0.0		0.0		0.0						0.0	0.0			0.0			0.0				0.0		0.0		0.0	0.0	0.0			0.0	0.0			0.0	0.0		0.0	0.0		0.0										0.0						0.0	0.0		0.0		0.0	0.0	0.0	0.0	0.0	0.0			0.0	0.0							1.0			0.0		0.0	0.0	0.0	0.0	0.0	0.0			0.0		0.0	0.0	0.0	0.0	0.0	0.0	0.0	0.0	0.0	0.0	0.0	0.0	0.0	0.0	0.0	0.0	0.0			0.0	0.0	0.0	0.0	0.0	0.0	0.0	0.0		0.0	0.0		0.0	0.0	0.0	0.0		0.0	0.0		0.0	0.0	0.0	0.0	0.0	0.0	0.0	0.0	0.0	0.0	0.0	0.0
1	Ehormaechei-c1	448750	LT02240|narL	I		1.0:MDIMIJ_02240;1:MDIMIJ_02245	.;narL				YchO/YchP family invasin;two-component system response regulator NarL			G	G	C	0.0							0.0	0.0	0.0			0.0	0.0	0.0	0.0	0.0	0.0	0.0	0.0		0.0	0.0	0.0	0.0		0.0	0.0	0.0			0.0	0.0	0.0	0.0	0.0		0.0	0.0	0.0	0.0	0.0	0.0	0.0	0.0	0.0			0.0				0.0	0.0	0.0	0.0	0.0		0.0			0.0	0.0		0.0	0.0		0.0	0.0	0.0	0.0	0.0	0.0	0.0	0.0	0.0	0.0	0.0	0.0	0.0	0.0	0.0	0.0	0.0		0.0	0.0	0.0	0.0	0.0	0.0	0.0	0.0	0.0	0.0	0.0		0.0	0.0	0.0	0.0	0.0				0.0	0.0	0.0	0.0	0.0			0.0	0.0	0.0	0.0	0.0	0.0	0.0	0.0	0.0	0.0	0.0	0.0	0.0		0.0		0.0	0.0			0.0		0.0	0.0				0.0	0.0		0.0	0.0	0.0		0.0	0.0	0.0	0.0	0.0	0.0		0.0		0.0		0.0	0.0	0.0	0.0				0.0	0.0	0.0	0.0		0.0	0.0				0.0	0.0	0.0			0.0	0.0	0.0	0.0		0.0		0.0	0.0	0.0	0.0	0.0	0.0				0.0	0.0	0.0	0.0	0.0	0.0	0.0		0.0	0.0	0.0	0.0	0.0													0.0	0.0		0.0		0.0			0.0					0.0	0.0	0.0		0.0	0.0	0.0				0.0		0.0		0.0	0.0			0.0	0.0	0.0	0.0	0.0	0.0	0.0			0.0	0.0	0.0	0.0		0.0		0.0	0.0	0.0	0.0		0.0	0.0		0.0	0.0	0.0	0.0	0.0	0.0	0.0	0.0	0.0	0.0	0.0	0.0	0.0	0.0	0.0	0.0	0.0	0.0	0.0	0.0	0.0	0.0	0.0	0.0	0.0	0.0	0.0	0.0	0.0	0.0	0.0	0.0	0.0		0.0	0.0	0.0	0.0	0.0	0.0	0.0	0.0	0.0	0.0	0.0				0.0	0.0		0.0		0.0	0.0	0.0		0.0	0.0	0.0	0.0	0.0		0.0		0.0						0.0	0.0			0.0			0.0				0.0		0.0		1.0	0.0	0.0			0.0	0.0			0.0	0.0		0.0	0.0		0.0										0.0						0.0	0.0		0.0		0.0	0.0	0.0	0.0	0.0	0.0			0.0	0.0							0.0			0.0		0.0	0.0	0.0	0.0	0.0	0.0			0.0		0.0	0.0	0.0	0.0	0.0	0.0	0.0	0.0	0.0	0.0	0.0	0.0	0.0	0.0	0.0	0.0	0.0			0.0	0.0	0.0	0.0	0.0	0.0	0.0	0.0		0.0	0.0		0.0	0.0	0.0	0.0		0.0	0.0		0.0	0.0	0.0	0.0	0.0	0.0	0.0	0.0	0.0	0.0	0.0	0.0
1	Ehormaechei-c1	448829	narL[V191]	S	.	MDIMIJ_02245	narL	448751.0	449401.0	-1.0	two-component system response regulator NarL	573.0	191.0	G	G	A	0.0							0.0	0.0	0.0			0.0	0.0			0.0	0.0	0.0	0.0		0.0	0.0	0.0	0.0		0.0	0.0	0.0			0.0	0.0	0.0	0.0	0.0		0.0		0.0	0.0	0.0	0.0	0.0	0.0	0.0			0.0				0.0	0.0			0.0		0.0				0.0		0.0	0.0		0.0	0.0	0.0	0.0		0.0		0.0	0.0	0.0	0.0	0.0			0.0		0.0		0.0	0.0	0.0			0.0	0.0	0.0	0.0				0.0		0.0	0.0	0.0				0.0	0.0	0.0					0.0	0.0	0.0	0.0	0.0	0.0	0.0	0.0	0.0	0.0	0.0	0.0	0.0		0.0		0.0	0.0			0.0							0.0	0.0		0.0	0.0	0.0		0.0	0.0	0.0	0.0	0.0	0.0		0.0		0.0		0.0	0.0	0.0					0.0	0.0	0.0	0.0		0.0	0.0				0.0	1.0						0.0			0.0		0.0	0.0	0.0	0.0	0.0	0.0				0.0	0.0	0.0	0.0	0.0		0.0		0.0	0.0	0.0		0.0													0.0	0.0		0.0		0.0			0.0							0.0		0.0						0.0		0.0						0.0	0.0	0.0	0.0	0.0	0.0	0.0			0.0	0.0	0.0	0.0				0.0	0.0	0.0	0.0			0.0		0.0	0.0	0.0	0.0			0.0		0.0	0.0	0.0	0.0	0.0	0.0	0.0	0.0	0.0	0.0	0.0	0.0	0.0	0.0	0.0	0.0	0.0	0.0			0.0	0.0		0.0	0.0		1.0		0.0	0.0	0.0	0.0	0.0		0.0	0.0	0.0				0.0	0.0		0.0		0.0		0.0		0.0			0.0					0.0						0.0				0.0							0.0		0.0			0.0				0.0				0.0	0.0		0.0			0.0																0.0	0.0		0.0			0.0	0.0	0.0	0.0	0.0				0.0							0.0			0.0		0.0	0.0	0.0	0.0	0.0	0.0			0.0		0.0	0.0	0.0	0.0	0.0			0.0		0.0	0.0	0.0	0.0		0.0	0.0	0.0			0.0	0.0	0.0	0.0	0.0	0.0	0.0	0.0		0.0	0.0			0.0	0.0	0.0		0.0	0.0		0.0	0.0	0.0	0.0		0.0	0.0		0.0		0.0	0.0
1	Ehormaechei-c1	448837	narL[V189M]	N	V189M	MDIMIJ_02245	narL	448751.0	449401.0	-1.0	two-component system response regulator NarL	565.0	189.0	C	C	T	0.0							0.0	0.0	0.0			0.0	0.0			0.0	0.0	0.0	0.0		0.0	0.0	0.0	0.0		0.0	0.0	0.0			0.0	0.0	0.0	0.0	0.0		0.0		0.0	0.0	0.0	0.0	0.0	0.0	0.0			0.0				0.0	0.0			0.0		0.0				0.0		0.0	0.0		0.0	0.0	0.0	0.0	0.0	0.0		0.0	0.0	0.0	0.0	0.0			0.0		0.0		0.0	0.0	0.0			0.0	0.0	0.0	0.0				0.0		0.0	0.0	0.0				0.0	0.0	0.0					0.0	0.0	0.0	0.0	0.0	0.0	0.0	0.0	0.0	0.0	0.0	0.0	0.0		1.0		0.0	0.0			0.0							0.0	0.0		0.0	0.0	0.0		0.0	0.0	0.0	0.0	0.0	0.0		0.0		0.0		0.0	0.0	0.0					0.0	0.0	0.0	0.0		0.0	0.0				0.0	0.0						0.0			0.0		0.0	0.0	0.0	0.0	0.0	0.0				0.0	0.0	0.0	0.0	0.0		0.0		0.0	0.0	0.0		0.0													0.0	0.0		0.0		0.0			0.0							0.0		0.0						0.0		0.0						0.0	0.0	0.0	0.0	0.0	0.0	0.0			0.0	0.0	0.0	0.0				0.0	0.0	0.0	0.0			0.0		0.0	0.0	0.0	0.0			0.0		0.0	0.0	0.0	0.0	0.0	0.0	0.0	0.0	0.0	0.0	0.0	0.0	0.0	0.0	0.0	0.0	0.0	0.0			0.0	0.0		0.0	0.0		0.0		0.0	0.0	0.0	0.0	0.0		0.0	0.0	0.0				0.0	0.0		0.0		0.0		0.0		0.0			0.0					0.0						0.0				0.0							0.0		0.0			0.0				0.0				0.0	0.0		0.0			0.0																0.0	0.0		0.0			0.0	0.0	0.0	0.0	0.0				0.0							0.0			0.0		0.0	0.0	0.0	0.0	0.0	0.0			0.0		0.0	0.0	0.0	0.0	0.0			0.0		0.0	0.0	0.0	0.0		0.0	0.0	0.0			0.0	0.0	0.0	0.0	0.0	0.0	0.0	0.0		0.0	0.0			0.0	0.0	0.0		0.0	0.0		0.0	0.0	0.0	0.0		0.0	0.0		0.0		0.0	0.0
1	Ehormaechei-c1	448850	narL[E184]	S	.	MDIMIJ_02245	narL	448751.0	449401.0	-1.0	two-component system response regulator NarL	552.0	184.0	C	C	T	0.0							0.0	0.0	0.0			0.0	0.0			0.0	0.0	0.0	0.0		0.0	0.0	0.0	0.0		0.0	0.0	0.0			0.0	0.0	0.0	0.0	0.0		0.0		0.0	0.0	0.0	0.0	0.0	0.0	0.0			0.0				0.0	0.0			0.0		0.0				0.0		0.0	0.0		0.0	0.0	0.0	0.0	0.0	0.0		0.0	0.0	0.0	0.0	0.0			0.0		0.0		0.0	0.0	0.0			0.0	0.0	0.0	0.0				0.0		0.0	0.0	0.0				0.0	0.0	0.0					0.0	1.0	1.0	1.0	1.0	1.0	0.0	0.0	0.0	0.0	0.0	0.0	0.0		0.0		0.0	0.0			0.0							0.0	0.0		0.0	0.0	0.0		0.0	0.0	0.0	0.0	1.0	0.0		0.0		0.0		0.0	0.0	0.0					0.0	0.0	0.0	0.0		0.0	0.0				1.0	1.0						0.0			0.0		1.0	1.0	0.0	1.0	0.0	0.0				0.0	0.0	0.0	0.0	1.0		1.0		0.0	0.0	0.0		1.0													0.0	0.0		0.0		0.0			0.0							0.0		0.0						1.0		0.0						0.0	0.0	1.0	0.0	0.0	0.0	0.0			0.0	0.0	0.0	0.0				0.0	0.0	0.0	0.0			0.0		0.0	0.0	0.0	0.0			0.0		0.0	1.0	0.0	0.0	0.0	0.0	0.0	0.0	0.0	0.0	0.0	0.0	0.0	0.0	0.0	0.0	0.0	1.0			0.0	0.0		0.0	0.0		1.0		0.0	0.0	0.0	0.0	0.0		0.0	0.0	0.0				0.0	0.0		0.0		0.0		0.0		0.0			0.0					0.0						0.0				0.0							0.0		1.0			0.0				0.0				0.0	0.0		0.0			0.0																0.0	0.0		0.0			0.0	0.0	0.0	0.0	0.0				0.0							0.0			0.0		0.0	0.0	0.0	0.0	0.0	0.0			0.0		1.0	0.0	0.0	0.0	0.0			0.0		1.0	1.0	0.0	0.0		0.0	0.0	0.0			0.0	0.0	0.0	0.0	0.0	0.0	0.0	0.0		0.0	0.0			0.0	0.0	0.0		0.0	1.0		0.0	0.0	0.0	0.0		1.0	0.0		0.0		0.0	1.0
1	Ehormaechei-c1	448873	narL[A177T]	N	A177T	MDIMIJ_02245	narL	448751.0	449401.0	-1.0	two-component system response regulator NarL	529.0	177.0	C	C	T	0.0							0.0	0.0	0.0			0.0	0.0			0.0	0.0	0.0	0.0		0.0	0.0	0.0	0.0		0.0	0.0	0.0			0.0	0.0	0.0	0.0	0.0		0.0		0.0	0.0	0.0	0.0	0.0	0.0	0.0			0.0				0.0	0.0			0.0		0.0				0.0		0.0	0.0		0.0	0.0	0.0	0.0	0.0	0.0		0.0	0.0	0.0	0.0	0.0			0.0		0.0		0.0	0.0	0.0			0.0	0.0	0.0	1.0				0.0		0.0	0.0	0.0				0.0	0.0	0.0					0.0	0.0	0.0	0.0	0.0	0.0	0.0	0.0	0.0	0.0	0.0	0.0	0.0		0.0		0.0	0.0			0.0							0.0	0.0		0.0	0.0	0.0		0.0	0.0	0.0	0.0	0.0	0.0		0.0		0.0		0.0	0.0	0.0					0.0	0.0	0.0	0.0		0.0	0.0				0.0	0.0						0.0			0.0		0.0	0.0	0.0	0.0	0.0	0.0				0.0	0.0	0.0	0.0	0.0		0.0		0.0	0.0	0.0		0.0													0.0	0.0		0.0		0.0			0.0							0.0		0.0						0.0		0.0							0.0	0.0	0.0	0.0	0.0	0.0			0.0	0.0	0.0	0.0				0.0	0.0	0.0	0.0			0.0		0.0	0.0	0.0	0.0			0.0		0.0	0.0	0.0	0.0	0.0	0.0	0.0	0.0	0.0	0.0	0.0	0.0	0.0	0.0	0.0	0.0	0.0	0.0			0.0	0.0		0.0	0.0		0.0		0.0	0.0	0.0	0.0	0.0		0.0	0.0	0.0				0.0	0.0		0.0		0.0		0.0		0.0			0.0					0.0						0.0				0.0							0.0		0.0			0.0				0.0				0.0	0.0		0.0			0.0																0.0	0.0		0.0			0.0	0.0	0.0	0.0	0.0				0.0							0.0			0.0		0.0	0.0	0.0	0.0	0.0	0.0			0.0		0.0	0.0	0.0	0.0	0.0			0.0		0.0	0.0	0.0	0.0		0.0	0.0	0.0			0.0	0.0	0.0	0.0	0.0	0.0	0.0	0.0		0.0	0.0			0.0	0.0	0.0		0.0	0.0		0.0	0.0	0.0	0.0		0.0	0.0		0.0		0.0	0.0
1	Ehormaechei-c1	448883	narL[N173]	S	.	MDIMIJ_02245	narL	448751.0	449401.0	-1.0	two-component system response regulator NarL	519.0	173.0	G	G	A	0.0							0.0	0.0	0.0			0.0	0.0			0.0	0.0	1.0	0.0		0.0	0.0	0.0	0.0		0.0	0.0	0.0			0.0	0.0	0.0	1.0	0.0		0.0		0.0	0.0	0.0	0.0	0.0	0.0	1.0			0.0				0.0	0.0			0.0		0.0				0.0		0.0	0.0		0.0	0.0	0.0	0.0	0.0	0.0		0.0	0.0	0.0	0.0	0.0			0.0		0.0		0.0	0.0	0.0			0.0	0.0	0.0	0.0				0.0		0.0	0.0	0.0				1.0	1.0	1.0					0.0	0.0	0.0	0.0	0.0	0.0	0.0	0.0	0.0	0.0	0.0	0.0	1.0		0.0		0.0	0.0			0.0							0.0	0.0		0.0	0.0	0.0		0.0	0.0	0.0	1.0	0.0	0.0		0.0		0.0		0.0	1.0	0.0					0.0	0.0	0.0	0.0		1.0	0.0				0.0	0.0						0.0			0.0		0.0	0.0	0.0	0.0	0.0	0.0				0.0	0.0	1.0	0.0	0.0		0.0		0.0	0.0	0.0		0.0													0.0	0.0		0.0		0.0			0.0							1.0		0.0						0.0		0.0						0.0	0.0	0.0	0.0	0.0	0.0	0.0			0.0	0.0	1.0	0.0				0.0	0.0	0.0	0.0			0.0		0.0	0.0	0.0	0.0			1.0		0.0	0.0	0.0	0.0	0.0	0.0	0.0	0.0	0.0	0.0	0.0	0.0	0.0	0.0	0.0	0.0	0.0	0.0			1.0	0.0		1.0	1.0		0.0		0.0	0.0	0.0	0.0	0.0		0.0	0.0	0.0				1.0	0.0		0.0		0.0		0.0		0.0			0.0					0.0						0.0				0.0							0.0		0.0			0.0				1.0				0.0	0.0		0.0			0.0																0.0	0.0		0.0			0.0	0.0	0.0	0.0	0.0				0.0							0.0			0.0		0.0	0.0	0.0	0.0	0.0	0.0			0.0		0.0	0.0	0.0	0.0	0.0			0.0		0.0	0.0	0.0	0.0		0.0	0.0	0.0			1.0	0.0	0.0	0.0	0.0	0.0	0.0	0.0		0.0	0.0			0.0	0.0	0.0		0.0	0.0		0.0	0.0	0.0	0.0		0.0	0.0		0.0		0.0	0.0
1	Ehormaechei-c1	448886	narL[P172]	S	.	MDIMIJ_02245	narL	448751.0	449401.0	-1.0	two-component system response regulator NarL	516.0	172.0	C	C	T	0.0							0.0	0.0	0.0			0.0	0.0			0.0	0.0	0.0	0.0		0.0	0.0	0.0	0.0		0.0	0.0	0.0			0.0	0.0	0.0	0.0	0.0		0.0		0.0	0.0	0.0	0.0	0.0	0.0	0.0			0.0				0.0	0.0			0.0		0.0				0.0		0.0	0.0		0.0	0.0	0.0	0.0		0.0		0.0	0.0	0.0	0.0	0.0			0.0		0.0		0.0	0.0	0.0			0.0	0.0	0.0	0.0				0.0		0.0	0.0	0.0				0.0	0.0	0.0					0.0	0.0	0.0	0.0	0.0	0.0	0.0	0.0	0.0	0.0	0.0	0.0	0.0		0.0		0.0	1.0			0.0							0.0	0.0		0.0	0.0	0.0		0.0	0.0	0.0	0.0	0.0	0.0		0.0		0.0		0.0	0.0	0.0					0.0	0.0	0.0	0.0		0.0	0.0				0.0	0.0						0.0			0.0		0.0	0.0	0.0	0.0	0.0	0.0				0.0	0.0	0.0	0.0	0.0		0.0		0.0	0.0	0.0		0.0													0.0	0.0		0.0		0.0			0.0							0.0		0.0						0.0		0.0						0.0	0.0	0.0	0.0	0.0	0.0	0.0			0.0	0.0	0.0	0.0				0.0	0.0	0.0	0.0			0.0		0.0	0.0	0.0	0.0			0.0		0.0	0.0	0.0	0.0	0.0	0.0	0.0	0.0	0.0	0.0	0.0	0.0	0.0	0.0	0.0	0.0	0.0	0.0			0.0	0.0		0.0	0.0		0.0		0.0	0.0	0.0	0.0	0.0		0.0	0.0	0.0				0.0	0.0		0.0		0.0		0.0		0.0			0.0					0.0						0.0				0.0							0.0		0.0			0.0				0.0				0.0	0.0		0.0			0.0																0.0	0.0		0.0			0.0	0.0	0.0	0.0	0.0				0.0							0.0			0.0		0.0	0.0	0.0	0.0	0.0	0.0			0.0		0.0	0.0	0.0	0.0	0.0			0.0		0.0	0.0	0.0	0.0		0.0	0.0	0.0			0.0	0.0	0.0	0.0	0.0	0.0	0.0	0.0		0.0	0.0			0.0	0.0	0.0		0.0	0.0		0.0	0.0	0.0	0.0		0.0	0.0		0.0		0.0	0.0
1	Ehormaechei-c1	448894	narL[G170R]	N	G170R	MDIMIJ_02245	narL	448751.0	449401.0	-1.0	two-component system response regulator NarL	508.0	170.0	C	C	T	0.0							0.0	0.0	0.0			0.0	0.0			0.0	0.0	0.0	0.0		0.0	0.0	0.0	0.0		0.0	0.0	0.0			0.0	0.0	0.0	0.0	0.0		0.0		0.0	0.0	0.0	0.0	0.0	0.0	0.0			0.0				0.0	0.0			0.0		0.0				0.0		0.0	0.0		0.0	0.0	0.0	0.0	0.0	0.0		0.0	0.0	0.0	0.0	0.0			0.0		0.0		0.0	0.0	0.0			0.0	0.0	0.0	0.0				0.0		0.0	0.0	0.0				0.0	0.0	0.0					0.0	0.0	0.0	0.0	0.0	0.0	0.0	0.0	0.0	0.0	0.0	0.0	0.0		0.0		0.0	0.0			0.0							0.0	0.0		0.0	0.0	0.0		0.0	0.0	0.0	0.0	0.0	0.0		0.0		0.0		0.0	0.0	0.0					0.0	0.0	0.0	0.0		0.0	1.0				0.0	0.0						0.0			0.0		0.0	0.0	0.0	0.0	0.0	0.0				0.0	0.0	0.0	0.0	0.0		0.0		0.0	0.0	0.0		0.0													0.0	0.0		0.0		0.0			0.0							0.0		0.0						0.0		0.0						0.0	0.0	0.0	0.0	0.0	0.0	0.0			0.0	0.0	0.0	0.0				0.0	0.0	0.0	0.0			0.0		0.0	0.0	0.0	0.0			0.0		0.0	0.0	0.0	0.0	0.0	0.0	0.0	0.0	0.0	0.0	0.0	0.0	0.0	0.0	0.0	0.0	0.0	0.0			0.0	0.0		0.0	0.0		0.0		0.0	0.0	0.0	0.0	0.0		0.0	0.0	0.0				0.0	0.0		0.0		0.0		0.0		0.0			0.0					0.0						0.0				0.0							0.0		0.0			0.0				0.0				0.0	0.0		0.0			0.0																0.0	0.0		0.0			0.0	0.0	0.0	0.0	0.0				0.0							0.0			0.0		0.0	0.0	0.0	0.0	0.0	0.0			0.0		0.0	0.0	0.0	0.0	0.0			0.0		0.0	0.0	0.0	0.0		0.0	0.0	0.0			0.0	0.0	0.0	0.0	0.0	0.0	0.0	0.0		0.0	0.0			0.0	0.0	0.0		0.0	0.0		0.0	0.0	0.0	0.0		0.0	0.0		0.0		0.0	0.0
1	Ehormaechei-c1	448895	narL[Q169]	S	.	MDIMIJ_02245	narL	448751.0	449401.0	-1.0	two-component system response regulator NarL	507.0	169.0	C	C	T	0.0							0.0	0.0	0.0			0.0	0.0			0.0	0.0	0.0	0.0		0.0	0.0	0.0	0.0		0.0	0.0	0.0			0.0	0.0	0.0	0.0	0.0		0.0		0.0	0.0	0.0	0.0	0.0	0.0	0.0			0.0				0.0	0.0			0.0		0.0				0.0		0.0	0.0		0.0	0.0	0.0	0.0	0.0	0.0		0.0	0.0	0.0	0.0	0.0			0.0		0.0		0.0	0.0	0.0			0.0	0.0	0.0	0.0				0.0		0.0	0.0	0.0				0.0	0.0	0.0					0.0	0.0	0.0	0.0	0.0	0.0	0.0	0.0	0.0	0.0	0.0	0.0	0.0		0.0		0.0	0.0			0.0							0.0	0.0		0.0	0.0	0.0		0.0	0.0	0.0	0.0	0.0	0.0		0.0		1.0		0.0	0.0	0.0					0.0	0.0	0.0	0.0		0.0	0.0				0.0	0.0						0.0			0.0		0.0	0.0	0.0	0.0	0.0	0.0				0.0	0.0	0.0	1.0	0.0		0.0		0.0	0.0	0.0		0.0													1.0	0.0		1.0		0.0			1.0							0.0		0.0						0.0		0.0						0.0	0.0	0.0	1.0	0.0	0.0	1.0			0.0	1.0	0.0	0.0				0.0	0.0	0.0	0.0			0.0		0.0	0.0	0.0	0.0			0.0		0.0	0.0	0.0	0.0	0.0	0.0	0.0	0.0	0.0	0.0	0.0	0.0	0.0	0.0	0.0	0.0	0.0	0.0			0.0	0.0		0.0	0.0		0.0		0.0	0.0	0.0	0.0	0.0		0.0	0.0	1.0				0.0	0.0		0.0		1.0		0.0		0.0			0.0					1.0						0.0				0.0							0.0		0.0			0.0				0.0				0.0	0.0		0.0			0.0																0.0	0.0		0.0			0.0	0.0	0.0	0.0	0.0				0.0							0.0			0.0		0.0	0.0	0.0	0.0	0.0	0.0			0.0		0.0	0.0	0.0	1.0	0.0			0.0		0.0	0.0	0.0	1.0		0.0	0.0	0.0			0.0	0.0	0.0	0.0	0.0	0.0	0.0	0.0		0.0	0.0			1.0	0.0	0.0		0.0	0.0		1.0	0.0	0.0	0.0		0.0	0.0		0.0		0.0	0.0
1	Ehormaechei-c1	448925	narL[R159]	S	.	MDIMIJ_02245	narL	448751.0	449401.0	-1.0	two-component system response regulator NarL	477.0	159.0	G	G	A								0.0	0.0	0.0			0.0	0.0			0.0	0.0	0.0	0.0		0.0	1.0	1.0	1.0		0.0	0.0	0.0			0.0	0.0	0.0	0.0	0.0		0.0		0.0	0.0	0.0	1.0	0.0	0.0	0.0							0.0	0.0			0.0		0.0				0.0		0.0	0.0		0.0	0.0	0.0	0.0	0.0	0.0		0.0	0.0	0.0	0.0	0.0					0.0		0.0	0.0	0.0			0.0	0.0	0.0	1.0				0.0		0.0	0.0	0.0				0.0	0.0	0.0					0.0	0.0	0.0	0.0	0.0	0.0	0.0	0.0	0.0	0.0	1.0	1.0	0.0		0.0		1.0	0.0			1.0							0.0	0.0		0.0	1.0	0.0		0.0	0.0	0.0	0.0	0.0	0.0		0.0		0.0		0.0	0.0	0.0					0.0	0.0	0.0	1.0		0.0	0.0				0.0	0.0						0.0			0.0		0.0	0.0	0.0	0.0	1.0	1.0				0.0	0.0	0.0	0.0	0.0		1.0		0.0	0.0	0.0		0.0													0.0	0.0		0.0		0.0			0.0							0.0		0.0						0.0		0.0							1.0	0.0	0.0	1.0	0.0	0.0			0.0	0.0	0.0	0.0				0.0	0.0	0.0	0.0			1.0		0.0	0.0	0.0	0.0			0.0		0.0	0.0	0.0	0.0	0.0	0.0	0.0	0.0	0.0	0.0	0.0	0.0	0.0	0.0	0.0	0.0	0.0	1.0			0.0	0.0		0.0	0.0		0.0		0.0	0.0	0.0	1.0	1.0		0.0	0.0	0.0				0.0	0.0		0.0		0.0		0.0		0.0			0.0					0.0						0.0				1.0							0.0		1.0			0.0				0.0				0.0	0.0		0.0			0.0																0.0	1.0					0.0	0.0	0.0	0.0	0.0				0.0							0.0			0.0		0.0	0.0	0.0	0.0	0.0	0.0			0.0		0.0	0.0	0.0	0.0	1.0			0.0		1.0	1.0	0.0	0.0		0.0	1.0	1.0			0.0	0.0	0.0	0.0	0.0	0.0	0.0	0.0		0.0	0.0			0.0	0.0	0.0		1.0	1.0		0.0	0.0	0.0	0.0		1.0	0.0		1.0		0.0	0.0
1	Ehormaechei-c1	448931	narL[T157]	S	.	MDIMIJ_02245	narL	448751.0	449401.0	-1.0	two-component system response regulator NarL	471.0	157.0	G	G	T								0.0	0.0	0.0			0.0	0.0			0.0	0.0	0.0	0.0		0.0	0.0	0.0	0.0		0.0	0.0	0.0			0.0	0.0	0.0	0.0	0.0		0.0		0.0	0.0	0.0	0.0	0.0	0.0	0.0							0.0	0.0			0.0		0.0				0.0		0.0	0.0		0.0	0.0	0.0	0.0	0.0	0.0		0.0	0.0	0.0	0.0	0.0			0.0		0.0		0.0	0.0	0.0			0.0	0.0	0.0	0.0				0.0		0.0	0.0	0.0				0.0	0.0	1.0					0.0	0.0	0.0	0.0	0.0	0.0	0.0	0.0	0.0	0.0	0.0	0.0	0.0		0.0		0.0	0.0			0.0							0.0	0.0		0.0	0.0	0.0		0.0	0.0	0.0	0.0	0.0	0.0		0.0		0.0		0.0	1.0	0.0					0.0	0.0	0.0	0.0		0.0	0.0				0.0	0.0						0.0			0.0		0.0	0.0	0.0	0.0	0.0	0.0				0.0	0.0	0.0	0.0	0.0		0.0		0.0	0.0	0.0		0.0													0.0	0.0		0.0		0.0			0.0							0.0		0.0						0.0		0.0							0.0	0.0	0.0	0.0	0.0	0.0			0.0	0.0	1.0	0.0				0.0	0.0	0.0	0.0			0.0		0.0	0.0	0.0	0.0			0.0		0.0	0.0	0.0	0.0	0.0	0.0	0.0	0.0	0.0	0.0	0.0	0.0	0.0	0.0	0.0	0.0	0.0				0.0	0.0		0.0	1.0		0.0		0.0	0.0	0.0	0.0	0.0		0.0	0.0	0.0				0.0	0.0		0.0		0.0		0.0		0.0			0.0					0.0						0.0				0.0							0.0		0.0			0.0				0.0				0.0	0.0		0.0			0.0																0.0	0.0					0.0	0.0	0.0	0.0	0.0				0.0							0.0			0.0		0.0	0.0	0.0	0.0	0.0	0.0			0.0		0.0	0.0	0.0	0.0	0.0			0.0		0.0	0.0	0.0	0.0		0.0	0.0	0.0			1.0	0.0	0.0	0.0	0.0	0.0	0.0	0.0		0.0	0.0			0.0	0.0	0.0		0.0	0.0		0.0	0.0	0.0	0.0		0.0	0.0		0.0		0.0	0.0
1	Ehormaechei-c1	448943	narL[V153]	S	.	MDIMIJ_02245	narL	448751.0	449401.0	-1.0	two-component system response regulator NarL	459.0	153.0	G	G	A								0.0	0.0	0.0			0.0	0.0			0.0	0.0	0.0	0.0		0.0	0.0	0.0	0.0		0.0	0.0	0.0			1.0	0.0	0.0	0.0	0.0		0.0		0.0	0.0	0.0	0.0	0.0	0.0	0.0	0.0						0.0	0.0			0.0		0.0				0.0		0.0	0.0		0.0	0.0	0.0	0.0	0.0	0.0		0.0	0.0	0.0	0.0	0.0			0.0		0.0		0.0	0.0	0.0			0.0	0.0	0.0	0.0				0.0		0.0	0.0	0.0				0.0	0.0	0.0					0.0	0.0	0.0	0.0	0.0	0.0	0.0	0.0	0.0	0.0	0.0	0.0	0.0		0.0		0.0	0.0			0.0	0.0						0.0	0.0		0.0	0.0	0.0		0.0	0.0	0.0	0.0	0.0	0.0		0.0		0.0		0.0	0.0	0.0				0.0	0.0	0.0	1.0	0.0		0.0	0.0				0.0	1.0						0.0		0.0	0.0	0.0	0.0	0.0	0.0	0.0	0.0	0.0				0.0	0.0	0.0	0.0	0.0		0.0		0.0	0.0	0.0		0.0													0.0	0.0		0.0		0.0			0.0							0.0		1.0						0.0		0.0							0.0	0.0	0.0	0.0	0.0	0.0			0.0	0.0	0.0	0.0				0.0	0.0	0.0	0.0			0.0		0.0	0.0	0.0	0.0			0.0		0.0	0.0	0.0	0.0	0.0	0.0	0.0	0.0	0.0	0.0	0.0	0.0	0.0	0.0	0.0	0.0	0.0	0.0			0.0	0.0		0.0	0.0		0.0		0.0	0.0	0.0	0.0	0.0		0.0	0.0	0.0				0.0	0.0		0.0		0.0		0.0		1.0			0.0					0.0						0.0			0.0	0.0							0.0		0.0			0.0				0.0				0.0	0.0		0.0			0.0												0.0	0.0	0.0		0.0	0.0					0.0	0.0	0.0	0.0	0.0				0.0							0.0			0.0		0.0	0.0	0.0	0.0	0.0	0.0			0.0		0.0	0.0	0.0	0.0	0.0			0.0		0.0	0.0	0.0	0.0		0.0	0.0	0.0			0.0	0.0	0.0	0.0	0.0	0.0	0.0	0.0		0.0	0.0			0.0	0.0	0.0		0.0	0.0		0.0	0.0	0.0	0.0		0.0	0.0		0.0		0.0	0.0
1	Ehormaechei-c1	448949	narL[R151]	S	.	MDIMIJ_02245	narL	448751.0	449401.0	-1.0	two-component system response regulator NarL	453.0	151.0	A	A	G								0.0	0.0	0.0			0.0	0.0			0.0	0.0	1.0	0.0		0.0	0.0	0.0	0.0		0.0	0.0	0.0			1.0	0.0	0.0	1.0	0.0		0.0		0.0	0.0	0.0	0.0	0.0	0.0	1.0	1.0						0.0	0.0			0.0		0.0				0.0		0.0	0.0		0.0	0.0	0.0	0.0	0.0	0.0		0.0	0.0	0.0	0.0	0.0			0.0		0.0		0.0	0.0	0.0			0.0	0.0	0.0	0.0				0.0		0.0	0.0	0.0				1.0	1.0	1.0					0.0	1.0	1.0	1.0	1.0	1.0	0.0	0.0	0.0	0.0	0.0	0.0	1.0		0.0		0.0	0.0			0.0	1.0						0.0	0.0		0.0	0.0	1.0		0.0	0.0	1.0	1.0	1.0	0.0		0.0		0.0		0.0	1.0	0.0				1.0	0.0	0.0	1.0	0.0		1.0	0.0				1.0	1.0						0.0		1.0	0.0	1.0	1.0	1.0	0.0	1.0	0.0	0.0				0.0	0.0	1.0	0.0	1.0		1.0		0.0	0.0	0.0		1.0													0.0	0.0		0.0		0.0			0.0							1.0		1.0						1.0		0.0							0.0	1.0	0.0	0.0	0.0	0.0			0.0	0.0	1.0	0.0				0.0	0.0	0.0	0.0			0.0		0.0	1.0	0.0	0.0			1.0		0.0	1.0	0.0	0.0	0.0	0.0	0.0	0.0	0.0	0.0	0.0	0.0	0.0	0.0	0.0	0.0	0.0	1.0			1.0	0.0		1.0	1.0		1.0		0.0	0.0	0.0	0.0	0.0		0.0	0.0	0.0				1.0	0.0		0.0		0.0		0.0		1.0			0.0					0.0						0.0			1.0	0.0							0.0		1.0			0.0				1.0				0.0	0.0		0.0			0.0												1.0	1.0	1.0		1.0	0.0					0.0	0.0	0.0	0.0	0.0				0.0							0.0			0.0		0.0	0.0	0.0	0.0	0.0	0.0			0.0		1.0	0.0	0.0	0.0	0.0			1.0		1.0	1.0	0.0	0.0		0.0	0.0	0.0			1.0	0.0	0.0	0.0	0.0	0.0	0.0	0.0		0.0	0.0			0.0	0.0	0.0		0.0	1.0		0.0	0.0	0.0	0.0		1.0	0.0		0.0		0.0	1.0
1	Ehormaechei-c1	448952	narL[D150]	S	.	MDIMIJ_02245	narL	448751.0	449401.0	-1.0	two-component system response regulator NarL	450.0	150.0	A	A	G								0.0	0.0	0.0			0.0	0.0			0.0	0.0	1.0	0.0		0.0	0.0	0.0	0.0		0.0	0.0	0.0			1.0	0.0	0.0	1.0	0.0		0.0		0.0	0.0	0.0	0.0	0.0	0.0	1.0	1.0						0.0	0.0			0.0		0.0				0.0		0.0	0.0		0.0	0.0	0.0	0.0		0.0		0.0	0.0	0.0	0.0	0.0					0.0		0.0	0.0	0.0			0.0	0.0	0.0	0.0				0.0		0.0	0.0	0.0				1.0	1.0	1.0					0.0	1.0	1.0	1.0	1.0	1.0	0.0	0.0	0.0	0.0	0.0	0.0	1.0		0.0		0.0	0.0			0.0	1.0						0.0	0.0		0.0	0.0	0.0		0.0	0.0	0.0	1.0	1.0	0.0		0.0		0.0		0.0	1.0	0.0				1.0	0.0	0.0	1.0	0.0		1.0	0.0				1.0	1.0						0.0		1.0	0.0	1.0	1.0	1.0	0.0	1.0	0.0	0.0				0.0	0.0	1.0	0.0	1.0		1.0		0.0	0.0	0.0		1.0													0.0	0.0		0.0		0.0			0.0							1.0		1.0						1.0		0.0							0.0	1.0	0.0	0.0	0.0	0.0			0.0	0.0	1.0	0.0				0.0	0.0	0.0	0.0			0.0		0.0	0.0	0.0	0.0			1.0		0.0	1.0	0.0	0.0	0.0	0.0	0.0	0.0	0.0	0.0	0.0	0.0	0.0	0.0	0.0	0.0	0.0	1.0			1.0	0.0		1.0	1.0		1.0		0.0	0.0	0.0	0.0	0.0		0.0	0.0	0.0				1.0	0.0		0.0		0.0		0.0		1.0			0.0					0.0						0.0			1.0	0.0							0.0		1.0			0.0				1.0				0.0	0.0		0.0			0.0												1.0	1.0	1.0		0.0	0.0					0.0	0.0	0.0	0.0	0.0				0.0							0.0			0.0		0.0	0.0	0.0	0.0	0.0	0.0			0.0		1.0	0.0	0.0	0.0	0.0			0.0		1.0	1.0	0.0	0.0		0.0	0.0	0.0			1.0	0.0	0.0	0.0	0.0	0.0	0.0	0.0		0.0	0.0			0.0	0.0	0.0		0.0	1.0		0.0	0.0	0.0	0.0		1.0	0.0		0.0		0.0	1.0
1	Ehormaechei-c1	448956	narL[S149F]	N	S149F	MDIMIJ_02245	narL	448751.0	449401.0	-1.0	two-component system response regulator NarL	446.0	149.0	G	G	A								0.0	0.0	0.0			0.0	0.0			0.0	0.0	0.0	0.0		1.0	0.0	0.0	0.0		0.0	0.0	0.0			0.0	0.0	0.0	0.0	0.0		0.0		0.0	0.0	0.0	0.0	0.0	0.0	0.0	0.0						0.0	0.0			0.0		0.0						0.0	0.0		0.0	0.0	0.0	0.0	0.0	0.0		0.0	0.0	0.0	0.0	0.0			0.0		0.0		0.0	0.0	0.0			0.0	0.0	0.0	0.0				0.0		0.0	0.0	0.0				0.0	0.0	0.0					0.0	0.0	0.0	0.0	0.0	0.0	0.0	0.0	0.0	0.0	0.0	0.0	0.0		0.0		0.0	0.0			0.0	0.0						0.0	0.0		0.0	0.0	0.0		0.0	0.0	0.0	0.0	0.0	0.0		0.0		0.0		0.0	0.0	0.0				0.0	0.0	0.0	0.0	0.0		0.0	0.0				0.0	0.0						0.0		0.0	0.0	0.0	0.0	0.0	0.0	0.0	0.0	0.0				0.0	0.0	0.0	0.0	0.0		0.0		0.0	0.0	0.0		0.0													0.0	0.0		0.0		0.0			0.0							0.0		0.0						0.0		0.0							0.0	0.0	0.0	0.0	0.0	0.0			0.0	0.0	0.0	0.0				0.0	0.0	0.0	0.0			0.0		0.0	0.0	0.0	0.0			0.0		0.0	0.0	0.0	0.0	0.0	0.0	0.0	0.0	0.0	0.0	0.0	0.0	0.0	0.0	0.0	0.0	0.0	0.0			0.0	0.0		0.0	0.0		0.0		0.0	0.0	0.0	0.0	0.0		0.0	0.0	0.0				0.0	0.0		0.0		0.0		0.0		0.0			0.0					0.0						0.0			0.0	0.0							0.0		0.0			0.0				0.0				0.0	0.0		0.0			0.0												0.0	0.0	0.0		0.0	0.0					0.0	0.0	0.0	0.0	0.0				0.0							0.0			0.0		0.0	0.0	0.0	0.0	0.0	0.0			0.0		0.0	0.0	0.0	0.0	0.0			0.0		0.0	0.0	0.0	0.0		0.0	0.0	0.0			0.0	0.0	0.0	0.0	0.0	0.0	0.0	0.0		0.0	0.0			0.0	0.0	0.0		0.0	0.0		0.0	0.0	0.0	0.0		0.0	0.0		0.0		0.0	0.0
1	Ehormaechei-c1	448964	narL[R146]	S	.	MDIMIJ_02245	narL	448751.0	449401.0	-1.0	two-component system response regulator NarL	438.0	146.0	G	G	C								0.0	0.0	0.0			0.0	0.0			0.0	0.0	0.0	0.0		0.0	0.0	0.0	0.0		0.0	0.0	0.0			0.0	0.0	0.0	0.0	0.0		0.0		0.0	0.0	0.0	0.0	0.0	0.0	0.0	0.0						0.0	0.0			0.0		0.0				0.0		0.0	0.0		0.0	0.0	0.0	0.0	0.0	0.0		0.0	0.0	0.0	0.0	0.0			0.0		0.0		0.0	0.0	0.0			0.0	0.0	0.0	0.0				0.0		0.0	0.0	0.0				0.0	0.0	0.0					0.0	0.0	0.0	0.0	0.0	0.0	0.0	0.0	0.0	0.0	0.0	0.0	0.0		0.0		0.0	0.0			1.0	0.0						0.0	0.0		0.0	0.0	0.0		0.0	0.0	0.0	0.0	0.0	0.0		0.0		0.0		0.0	0.0	0.0				0.0	0.0	0.0	0.0	0.0		0.0	0.0				0.0	0.0						0.0		0.0	0.0	0.0	0.0	0.0	0.0	0.0	0.0	0.0				0.0	0.0	0.0	0.0	0.0		0.0		0.0	0.0	0.0		0.0													0.0	0.0		0.0		0.0			0.0							0.0		0.0						0.0		0.0							0.0	0.0	0.0	0.0	0.0	0.0			0.0	0.0	0.0	0.0				0.0	0.0	0.0	0.0			0.0		0.0	0.0	0.0	0.0			0.0		0.0	0.0	0.0	0.0	0.0	0.0	0.0	0.0	0.0	0.0	0.0	0.0	0.0	0.0	0.0	0.0	0.0	0.0			0.0	0.0		0.0	0.0		0.0		0.0	0.0	0.0	0.0	0.0		0.0	0.0	0.0				0.0	0.0		0.0		0.0		0.0		0.0			0.0					0.0						0.0			0.0	0.0							0.0		0.0			0.0				0.0				0.0	0.0		0.0			0.0												0.0	0.0	0.0		0.0	0.0					0.0	0.0	0.0	0.0	0.0				0.0							0.0			0.0		0.0	0.0	0.0	0.0	0.0	0.0			0.0		0.0	0.0	0.0	0.0	0.0			0.0		0.0	0.0	0.0	0.0		0.0	0.0	0.0			0.0	0.0	0.0	0.0	0.0	0.0	0.0	0.0		0.0	0.0			0.0	0.0	0.0		0.0	0.0		0.0	0.0	0.0	0.0		0.0	0.0		0.0		0.0	0.0
1	Ehormaechei-c1	448970	narL[A144]	S	.	MDIMIJ_02245	narL	448751.0	449401.0	-1.0	two-component system response regulator NarL	432.0	144.0	C	C	A								0.0	0.0	0.0			0.0	0.0			0.0	0.0	0.0	0.0		0.0	0.0	0.0	0.0		0.0	0.0	0.0			0.0	0.0	0.0	0.0	0.0		0.0		0.0	0.0	0.0	0.0	0.0	0.0	0.0	0.0						0.0	0.0			0.0		0.0				0.0		0.0	0.0		0.0	0.0	0.0	0.0	0.0	0.0		0.0	0.0	0.0	0.0	0.0			0.0		0.0		0.0	0.0	0.0			0.0	0.0	0.0	0.0				0.0		0.0	0.0	0.0				0.0	0.0	0.0					0.0	0.0	0.0	0.0	0.0	0.0	0.0	0.0	0.0	0.0	0.0	0.0	0.0		0.0		0.0	0.0			0.0	0.0						0.0	0.0		0.0	0.0	1.0		0.0	0.0	1.0	0.0	0.0	0.0		0.0		0.0		0.0	0.0	0.0				0.0	0.0	0.0	0.0	0.0		0.0	0.0				0.0	0.0						0.0		0.0	0.0	0.0	0.0	0.0	0.0	0.0	0.0	0.0				0.0	0.0	0.0	0.0	0.0		0.0		0.0	0.0	0.0		0.0													0.0	0.0		0.0		0.0			0.0							0.0		0.0						0.0		0.0							0.0	0.0	0.0	0.0	0.0	0.0			0.0	0.0	0.0	0.0				0.0	0.0	0.0	0.0			0.0		0.0	0.0	0.0	0.0			0.0		0.0	0.0	0.0	0.0	0.0	0.0	0.0	0.0	0.0	0.0	0.0	0.0	0.0	0.0	0.0	0.0	0.0	0.0			0.0	0.0		0.0	0.0		0.0		0.0	0.0	0.0	0.0	0.0		0.0	0.0	0.0				0.0	0.0		0.0		0.0		0.0		0.0			0.0					0.0						0.0			0.0	0.0							0.0		0.0			0.0				0.0				0.0	0.0		0.0			0.0												0.0	0.0	0.0		1.0	0.0					0.0	0.0	0.0	0.0	0.0				0.0							0.0			0.0		0.0	0.0	0.0	0.0	0.0	0.0			0.0		0.0	0.0	0.0	0.0	0.0			1.0		0.0	0.0	0.0	0.0		0.0	0.0	0.0			0.0	0.0	0.0	0.0	0.0	0.0	0.0	0.0		0.0	0.0			0.0	0.0	0.0		0.0	0.0		0.0	0.0	0.0	0.0		0.0	0.0		0.0		0.0	0.0
1	Ehormaechei-c1	449009	narL[S131R]	N	S131R	MDIMIJ_02245	narL	448751.0	449401.0	-1.0	two-component system response regulator NarL	393.0	131.0	A	A	C								0.0	0.0	0.0			0.0	0.0			0.0	0.0	0.0	0.0		0.0	0.0	0.0	0.0		0.0	0.0	0.0			0.0	0.0	0.0	0.0	0.0		0.0		0.0	0.0	0.0	0.0	0.0	0.0	0.0	0.0						0.0	0.0			0.0		0.0				0.0		0.0	0.0		0.0	0.0	0.0	0.0	0.0	0.0		0.0	0.0	0.0	0.0	0.0					0.0		0.0	0.0	0.0			0.0	0.0	0.0	0.0				0.0		0.0	0.0	0.0				0.0	0.0	0.0					0.0	0.0	0.0	0.0	0.0	0.0	0.0	0.0	0.0	0.0	0.0	0.0	0.0		0.0		0.0	0.0			0.0	0.0						0.0	0.0		0.0	0.0	0.0		0.0	0.0	0.0	0.0	0.0	0.0		0.0		0.0		1.0	0.0	0.0				0.0	0.0	0.0	0.0	0.0		0.0	0.0				0.0	0.0						0.0		0.0	0.0	0.0	0.0	0.0	0.0	0.0	0.0	0.0				0.0	0.0	0.0	0.0	0.0		0.0		0.0	0.0	0.0		0.0													0.0	0.0		0.0		0.0			0.0							0.0		0.0						0.0		0.0							0.0	0.0	0.0	0.0	0.0	0.0			0.0	0.0	0.0	0.0				0.0	0.0	0.0	0.0			0.0		0.0	0.0	0.0	0.0			0.0		0.0	0.0	0.0	0.0	0.0	0.0	0.0	0.0	0.0	0.0	0.0	0.0	0.0	0.0	0.0	0.0	0.0	0.0			0.0	0.0		0.0	0.0		0.0		0.0	0.0	0.0	0.0	0.0		0.0	0.0	0.0				0.0	0.0		0.0		0.0		0.0		0.0			0.0					0.0						0.0			0.0	0.0							0.0		0.0			0.0				0.0				0.0	0.0		0.0			0.0												0.0	0.0	0.0		0.0	0.0					0.0	0.0	0.0	0.0	0.0				0.0							0.0			0.0		0.0	0.0	0.0	0.0	0.0	0.0			0.0		0.0	0.0	0.0	0.0	0.0			0.0		0.0	0.0	0.0	0.0		0.0	0.0	0.0			0.0	0.0	0.0	0.0	0.0	0.0	0.0	0.0		0.0	0.0			0.0	0.0	0.0		0.0	0.0		0.0	0.0	0.0	0.0		0.0	0.0		0.0		0.0	0.0
1	Ehormaechei-c1	449024	narL[G126]	S	.	MDIMIJ_02245	narL	448751.0	449401.0	-1.0	two-component system response regulator NarL	378.0	126.0	G	G	A								0.0	0.0	0.0			0.0	0.0			0.0	0.0	0.0	0.0		0.0	0.0	0.0	0.0		0.0	0.0	0.0			0.0	0.0	0.0	0.0	0.0		0.0		0.0	0.0	0.0	0.0	0.0	0.0	0.0	0.0						0.0	0.0			0.0		0.0				0.0		0.0	0.0		0.0	0.0	0.0	0.0	0.0	0.0		0.0	0.0	0.0	0.0	0.0			0.0		0.0		0.0	0.0	0.0			0.0	0.0	0.0	0.0				0.0		0.0	0.0	0.0				0.0	0.0	0.0					0.0	0.0	0.0	0.0	0.0	0.0	0.0	0.0	0.0	0.0	0.0	0.0	0.0		0.0		0.0	0.0			0.0	0.0						0.0	0.0		0.0	0.0	0.0		0.0	0.0	0.0	0.0	0.0	0.0		0.0		0.0		0.0	0.0	0.0				0.0	0.0	0.0	0.0	1.0		0.0	0.0				0.0	0.0						0.0		0.0	0.0	0.0	0.0	0.0	0.0	0.0	0.0	0.0				0.0	0.0	0.0	0.0	0.0		0.0		0.0	0.0	0.0		0.0													0.0	0.0		0.0		0.0			0.0							0.0		0.0						0.0		0.0							0.0	0.0	0.0	0.0	0.0	0.0			0.0	0.0	0.0	0.0				0.0	0.0	0.0	0.0			0.0		0.0	0.0	0.0	0.0			0.0		0.0	0.0	0.0	0.0	0.0	0.0	0.0	0.0	0.0	0.0	0.0	0.0	0.0	0.0	0.0	0.0	0.0	0.0			0.0	0.0		1.0	0.0		0.0		0.0	0.0	0.0	0.0	0.0		0.0	0.0	0.0				1.0	0.0		0.0		0.0		0.0		0.0			0.0					0.0						0.0			0.0	0.0							0.0		0.0			0.0				0.0				0.0	0.0		0.0			0.0												0.0	0.0	0.0		0.0	0.0					0.0	0.0	0.0	0.0	0.0				0.0							0.0			0.0		0.0	0.0	0.0	0.0	0.0	0.0			0.0		0.0	0.0	0.0	0.0	0.0			0.0		0.0	0.0	0.0	0.0		0.0	0.0	0.0			0.0	0.0	0.0	0.0	0.0	0.0	0.0	0.0		0.0	0.0			0.0	0.0	0.0		0.0	0.0		0.0	0.0	0.0	0.0		0.0	0.0		0.0		0.0	0.0
1	Ehormaechei-c1	449051	narL[L117]	S	.	MDIMIJ_02245	narL	448751.0	449401.0	-1.0	two-component system response regulator NarL	351.0	117.0	G	G	A								1.0	1.0	0.0			1.0	0.0			1.0	1.0	0.0	0.0		1.0	0.0	0.0	0.0		0.0	1.0	1.0			0.0	0.0	0.0	0.0	1.0		1.0		1.0	1.0	1.0	0.0	1.0	1.0	0.0	0.0						0.0	0.0			0.0		1.0				1.0		0.0	1.0		0.0	0.0	0.0	0.0	0.0	0.0		0.0	0.0	0.0	1.0	0.0			0.0		0.0		0.0	0.0	0.0			0.0	0.0	0.0	0.0				0.0		0.0	0.0	0.0				0.0	0.0	0.0					0.0	0.0	0.0	0.0	0.0	0.0	0.0	0.0	0.0	0.0	0.0	0.0	0.0		0.0		0.0	0.0			0.0	0.0						0.0	0.0		0.0	0.0	0.0		0.0	0.0	0.0	0.0	0.0	0.0		1.0		0.0		1.0	0.0	1.0				0.0	1.0	0.0	0.0	0.0		0.0	1.0				0.0	0.0						0.0		0.0	0.0	0.0	0.0	0.0	0.0	0.0	0.0	0.0				0.0	0.0	0.0	0.0	0.0		0.0		0.0	0.0	0.0		0.0													0.0	0.0		0.0		0.0			0.0							0.0		0.0						0.0		0.0							0.0	0.0	0.0	0.0	0.0	0.0			1.0	0.0	0.0	0.0				1.0	0.0	1.0	1.0			0.0		0.0	0.0	0.0	0.0			0.0		0.0	0.0	0.0	0.0	0.0	0.0	0.0	0.0	0.0	0.0	0.0	0.0	0.0	0.0	0.0	0.0	0.0	0.0			0.0	0.0		0.0	0.0		0.0		0.0	0.0	0.0	0.0	0.0		0.0	0.0	0.0				0.0	0.0		0.0		0.0		0.0		0.0			0.0					0.0						0.0			0.0	0.0							1.0		0.0			0.0				0.0				1.0	1.0		0.0			0.0												0.0	0.0	0.0		0.0	0.0					0.0	0.0	0.0	0.0	0.0				1.0							1.0			0.0		0.0	0.0	0.0	1.0	1.0	0.0			1.0		0.0	0.0	0.0	0.0	0.0			0.0		0.0	0.0	0.0	0.0		0.0	0.0	0.0			0.0	0.0	0.0	0.0	0.0	0.0	0.0	0.0		0.0	0.0			0.0	0.0	0.0		0.0	0.0		0.0	0.0	0.0	0.0		0.0	0.0		0.0		0.0	0.0
1	Ehormaechei-c1	449099	narL[R101]	S	.	MDIMIJ_02245	narL	448751.0	449401.0	-1.0	two-component system response regulator NarL	303.0	101.0	T	T	A								0.0	0.0	0.0			0.0	0.0			0.0	0.0	0.0	0.0		0.0	0.0	0.0	0.0		0.0	0.0	0.0			0.0	0.0	0.0	0.0	0.0		0.0		0.0	0.0	0.0	0.0	0.0	0.0	0.0	0.0						0.0	0.0			0.0		0.0				0.0		0.0	0.0		0.0	0.0	0.0	0.0	1.0	0.0		0.0	0.0	0.0	0.0	0.0					0.0		0.0	0.0	0.0			0.0	0.0	0.0	0.0				0.0		0.0	0.0	0.0				0.0	0.0	0.0					0.0	0.0	0.0	0.0	0.0	0.0	0.0	0.0	0.0	0.0	0.0	0.0	0.0		0.0		0.0	0.0			0.0	0.0						0.0	0.0		0.0	0.0	0.0		0.0	0.0	0.0	0.0	0.0	0.0		0.0		0.0		0.0	0.0	0.0				0.0	0.0	0.0	0.0	0.0		0.0	0.0				0.0	0.0						0.0		0.0	0.0	0.0	0.0	0.0	0.0	0.0	0.0	0.0				0.0	0.0	0.0	0.0	0.0		0.0		0.0	0.0	0.0		0.0													0.0	0.0		0.0		0.0			0.0							0.0		0.0						0.0		0.0								0.0	0.0	0.0	0.0	0.0			0.0	0.0	0.0	0.0				0.0	0.0	0.0	0.0			0.0		0.0	0.0	0.0	0.0			0.0		0.0	0.0	0.0	0.0	0.0	0.0	0.0	0.0	0.0	0.0	0.0	0.0	0.0	0.0	0.0	0.0	0.0	0.0			0.0	0.0		0.0	0.0		0.0		0.0	0.0	0.0	0.0	0.0		0.0	0.0	0.0				0.0	0.0		0.0		0.0		0.0		0.0			0.0					0.0						0.0			0.0	0.0							0.0		0.0			0.0				0.0				0.0	0.0		0.0			0.0												0.0	0.0	0.0		0.0	0.0					0.0	0.0	0.0	0.0	0.0				0.0							0.0			0.0		0.0	0.0	0.0	0.0	0.0	0.0			0.0		0.0	0.0	0.0	0.0	0.0			0.0		0.0	0.0	0.0	0.0		0.0	0.0	0.0			0.0	0.0	0.0	0.0	0.0	0.0	0.0	0.0		0.0	0.0			0.0	0.0	0.0		0.0	0.0		0.0	0.0	0.0	0.0		0.0	0.0		0.0		0.0	0.0
1	Ehormaechei-c1	449111	narL[T97]	S	.	MDIMIJ_02245	narL	448751.0	449401.0	-1.0	two-component system response regulator NarL	291.0	97.0	G	G	C								0.0	0.0	0.0			0.0	0.0			0.0	0.0	0.0	0.0		0.0	0.0	0.0	0.0		0.0	0.0	0.0			0.0	0.0	0.0	0.0			0.0		0.0	0.0	0.0	0.0	0.0	0.0	0.0	0.0						0.0	0.0			0.0		0.0				0.0		0.0	0.0		0.0	0.0	0.0	0.0	1.0	0.0		0.0	0.0	0.0	0.0	0.0			0.0		0.0		0.0	0.0	0.0			0.0	0.0	0.0	0.0				0.0		0.0	0.0	0.0				0.0	0.0	0.0					0.0	0.0	0.0	0.0	0.0	0.0	0.0	0.0	0.0	0.0	0.0	0.0	0.0		0.0		0.0	0.0			0.0	0.0						0.0	0.0		0.0	0.0	0.0		0.0	0.0	0.0	0.0	0.0	0.0		0.0		0.0		0.0	0.0	0.0				0.0	0.0	0.0	0.0	0.0		0.0	0.0				0.0	0.0						0.0		0.0	0.0	0.0	0.0	0.0	0.0	0.0	0.0	0.0				0.0	0.0	0.0	0.0	0.0		0.0		0.0	0.0	0.0		0.0													0.0	0.0		0.0		0.0			0.0							0.0		0.0						0.0		0.0							0.0	0.0	0.0	0.0	0.0	0.0			0.0	0.0	0.0	0.0				0.0	0.0	0.0	0.0			0.0		0.0	0.0	0.0	0.0			0.0		0.0	0.0	0.0	0.0	0.0	0.0	0.0	0.0	0.0	0.0	0.0	0.0	0.0	0.0	0.0	0.0	0.0	0.0			0.0	0.0		0.0	0.0		0.0		0.0	0.0	0.0	0.0	0.0		0.0	0.0	0.0				0.0	0.0		0.0		0.0		0.0		0.0			0.0					0.0						0.0			0.0	0.0							0.0		0.0			0.0				0.0				0.0	0.0		0.0			0.0												0.0	0.0	0.0		0.0	0.0					0.0	0.0	0.0	0.0	0.0				0.0							0.0			0.0		0.0	0.0	0.0	0.0	0.0	0.0			0.0		0.0	0.0	0.0	0.0	0.0			0.0		0.0	0.0	0.0	0.0		0.0	0.0	0.0			0.0	0.0	0.0	0.0	0.0	0.0	0.0	0.0		0.0	0.0			0.0	0.0	0.0		0.0	0.0		0.0	0.0	0.0	0.0		0.0	0.0		0.0		0.0	0.0
1	Ehormaechei-c1	449138	narL[V88]	S	.	MDIMIJ_02245	narL	448751.0	449401.0	-1.0	two-component system response regulator NarL	264.0	88.0	G	G	A								0.0	0.0	0.0			0.0	0.0			0.0	0.0	0.0	0.0		0.0	0.0	0.0	0.0		0.0	0.0	0.0			0.0	0.0	0.0	0.0	0.0		0.0		0.0	0.0	0.0	0.0	0.0	0.0	0.0	0.0						0.0	0.0			0.0		0.0				0.0		0.0	0.0		0.0	0.0	0.0	0.0	1.0	0.0		0.0	0.0	0.0	0.0	0.0			0.0		0.0		0.0	0.0	0.0			0.0	0.0	0.0	0.0				0.0		0.0	0.0	0.0				0.0	0.0	0.0					0.0	0.0	0.0	0.0	0.0	0.0	0.0	0.0	0.0	0.0	0.0	0.0	0.0		0.0		0.0	0.0			0.0	0.0						0.0	0.0		0.0	0.0	0.0		0.0	0.0	0.0	0.0	0.0	0.0		0.0		0.0		0.0	0.0	0.0				0.0	0.0	0.0	0.0	0.0		0.0	0.0				0.0	0.0						0.0		0.0	0.0	0.0	0.0	0.0	0.0	0.0	0.0	0.0				0.0	0.0	0.0	0.0	0.0		0.0		0.0	0.0	0.0		0.0													0.0	0.0		0.0		0.0			0.0							0.0		0.0						0.0		0.0							0.0	0.0	0.0	0.0	0.0	0.0			0.0	0.0	0.0	0.0				0.0	0.0	0.0	0.0			0.0		0.0	0.0	0.0	0.0			0.0		0.0	0.0	0.0	0.0	0.0	0.0	0.0	0.0	0.0	0.0	0.0	0.0	0.0	0.0	0.0	0.0	0.0	0.0			0.0	0.0		0.0	0.0		0.0		0.0	0.0	0.0	0.0	0.0		0.0	0.0	0.0				0.0	0.0		0.0		0.0		0.0		0.0			0.0					0.0						0.0			0.0	0.0							0.0		0.0			0.0				0.0				0.0	0.0		0.0			0.0												0.0	0.0	0.0		0.0	0.0					0.0	0.0	0.0	0.0	0.0				0.0							0.0			0.0		0.0	0.0	0.0	0.0	0.0	0.0			0.0		0.0	0.0	0.0	0.0	0.0			0.0		0.0	0.0	0.0	0.0		0.0	0.0	0.0			0.0	0.0	0.0	0.0	0.0	0.0	0.0	0.0		0.0	0.0			0.0	0.0	0.0		0.0	0.0		0.0	0.0	0.0	0.0		0.0	0.0		0.0		0.0	0.0
1	Ehormaechei-c1	449141	narL[S87]	S	.	MDIMIJ_02245	narL	448751.0	449401.0	-1.0	two-component system response regulator NarL	261.0	87.0	G	G	A								0.0	0.0	0.0			0.0	0.0			0.0	0.0	0.0	0.0		0.0	0.0	0.0	0.0		0.0	0.0	0.0			0.0	0.0	0.0	0.0	0.0		0.0		0.0	0.0	0.0	0.0	0.0	0.0	0.0	0.0						0.0	0.0			0.0		0.0				0.0		0.0	0.0		0.0	0.0	0.0	0.0	0.0	0.0		0.0	0.0	0.0	0.0	0.0			0.0		0.0		0.0	0.0	0.0			0.0	0.0	0.0	0.0				0.0		0.0	0.0	0.0				0.0	0.0	0.0					0.0	1.0	1.0	1.0	1.0	1.0	0.0	0.0	0.0	0.0	0.0	0.0	0.0		0.0		0.0	0.0			0.0	0.0						0.0	0.0		0.0	0.0	0.0		0.0	0.0	0.0	0.0	0.0	0.0		0.0		0.0		0.0	0.0	0.0				0.0	0.0	0.0	0.0	0.0		0.0	0.0				0.0	0.0						0.0		0.0	0.0	0.0	0.0	0.0	0.0	0.0	0.0	0.0				0.0	0.0	0.0	0.0	0.0		0.0		0.0	0.0	0.0		0.0													0.0	0.0		0.0		0.0			0.0							0.0		0.0						0.0		0.0							0.0	0.0	0.0	0.0	0.0	0.0			1.0	0.0	0.0	0.0				0.0	0.0	0.0	0.0			0.0		0.0	0.0	0.0	0.0			0.0		0.0	1.0	0.0	0.0	0.0	0.0	0.0	0.0	0.0	0.0	0.0	0.0	0.0	0.0	0.0	0.0	0.0	0.0			0.0	0.0		0.0	0.0		0.0		0.0	0.0	0.0	0.0	0.0		0.0	0.0	0.0				0.0	0.0		0.0		0.0		0.0		0.0			0.0					0.0						0.0			0.0	0.0							0.0		0.0			0.0				0.0				0.0	0.0		0.0			0.0												0.0	0.0	0.0		0.0	0.0					0.0	0.0	0.0	0.0	0.0				0.0							0.0			0.0		0.0	0.0	0.0	0.0	0.0	0.0			0.0		0.0	0.0	0.0	0.0	0.0			0.0		0.0	0.0	0.0	0.0		0.0	0.0	0.0			0.0	0.0	0.0	0.0	0.0	0.0	0.0	0.0		0.0	0.0			0.0	0.0	0.0		0.0	0.0		0.0	0.0	0.0	0.0		0.0	0.0		0.0		0.0	0.0
1	Ehormaechei-c1	449144	narL[F86]	S	.	MDIMIJ_02245	narL	448751.0	449401.0	-1.0	two-component system response regulator NarL	258.0	86.0	G	G	A								0.0	0.0	0.0			0.0	0.0			0.0	0.0	0.0	0.0		0.0	0.0	0.0	0.0		0.0	0.0	0.0			0.0	0.0	0.0	0.0	0.0		0.0		0.0	0.0	0.0	0.0	0.0	0.0	0.0	0.0						0.0	0.0			0.0		0.0				0.0		0.0	0.0		0.0	0.0	0.0	0.0	1.0	0.0		0.0	0.0	0.0	0.0	0.0			0.0		0.0		0.0	0.0	0.0			0.0	0.0	0.0	0.0				0.0		0.0	0.0	0.0				0.0	0.0	0.0					0.0	0.0	0.0	0.0	0.0	0.0	0.0	0.0	0.0	0.0	0.0	0.0	0.0				0.0	0.0			0.0	0.0						0.0	0.0		0.0	0.0	0.0		0.0	0.0	0.0	0.0	0.0	0.0		0.0		0.0		0.0	0.0	0.0				0.0	0.0	0.0	0.0	0.0		0.0	0.0				0.0	0.0						0.0		0.0	0.0	0.0	0.0	0.0	0.0	0.0	0.0	0.0				0.0	0.0	0.0	0.0	0.0		0.0		0.0	0.0	0.0		0.0													0.0	0.0		0.0		0.0			0.0							0.0		0.0						0.0		0.0							0.0	0.0	0.0	0.0	0.0	0.0			0.0	0.0	0.0	0.0				0.0	0.0	0.0	0.0			0.0		0.0	0.0	0.0	0.0			0.0		0.0	0.0	0.0	0.0	0.0	0.0	0.0	0.0	0.0	0.0	0.0	0.0	0.0	0.0	0.0	0.0	0.0	0.0			0.0	0.0		0.0	0.0		0.0		0.0	0.0	0.0	0.0	0.0		0.0	0.0	0.0				0.0	0.0		0.0		0.0		0.0		0.0			0.0					0.0						0.0			0.0	0.0							0.0		0.0			0.0				0.0				0.0	0.0		0.0			0.0												0.0	0.0	0.0		0.0	0.0					0.0	0.0	0.0	0.0	0.0				0.0							0.0			0.0		0.0	0.0	0.0	0.0	0.0	0.0			0.0		0.0	0.0	0.0	0.0	0.0			0.0		0.0	0.0	0.0	0.0		0.0	0.0	0.0			0.0	0.0	0.0	0.0	0.0	0.0	0.0	0.0		0.0	0.0			0.0	0.0	0.0		0.0	0.0		0.0	0.0	0.0	0.0		0.0	0.0		0.0		0.0	0.0
1	Ehormaechei-c1	449147	narL[V85]	S	.	MDIMIJ_02245	narL	448751.0	449401.0	-1.0	two-component system response regulator NarL	255.0	85.0	G	G	A								0.0	0.0	0.0			0.0	0.0			0.0	0.0	0.0	0.0		0.0	0.0	0.0	0.0		0.0	0.0	0.0			0.0	0.0	1.0	0.0	0.0		0.0		0.0	0.0	0.0	0.0	0.0	0.0	0.0	0.0						0.0	0.0			0.0		0.0				0.0		0.0	0.0		0.0	0.0	0.0	0.0	0.0	0.0		0.0	0.0	0.0	0.0	0.0			0.0		0.0		0.0	0.0	0.0			0.0	0.0	0.0	0.0				0.0		0.0	0.0	0.0				0.0	0.0	0.0					0.0	0.0	0.0	0.0	0.0	0.0	0.0	0.0	0.0	0.0	0.0	0.0	0.0		1.0		0.0	0.0			0.0	0.0						0.0	0.0		0.0	0.0	0.0		0.0	0.0	0.0	0.0	0.0	0.0		0.0		0.0		0.0	0.0	0.0				0.0	0.0	0.0	0.0	0.0		0.0	0.0				0.0	0.0						0.0		0.0	0.0	0.0	0.0	0.0	0.0	0.0	0.0	0.0				0.0	0.0	0.0	0.0	0.0		0.0		0.0	0.0	0.0		0.0													0.0	0.0		0.0		0.0			0.0							0.0		0.0						0.0		0.0							0.0	0.0	0.0	0.0	0.0	0.0			0.0	0.0	0.0	0.0				0.0	0.0	0.0	0.0			0.0		0.0	0.0	0.0	0.0			0.0		0.0	0.0	0.0	0.0	0.0	0.0	0.0	0.0	0.0	0.0	0.0	0.0	0.0	0.0	0.0	0.0	0.0	0.0			0.0	0.0		0.0	0.0		0.0		0.0	0.0	0.0	0.0	0.0		0.0	0.0	0.0				0.0	0.0		0.0		0.0		0.0		0.0			0.0					0.0						0.0			0.0	0.0							0.0		0.0			0.0				0.0				0.0	0.0		0.0			0.0												0.0	0.0	0.0		0.0	0.0					0.0	0.0	0.0	0.0	0.0				0.0							0.0			0.0		0.0	0.0	0.0	0.0	0.0	0.0			0.0		0.0	0.0	0.0	0.0	0.0			0.0		0.0	0.0	0.0	0.0		0.0	0.0	0.0			0.0	0.0	0.0	0.0	0.0	0.0	0.0	0.0		0.0	0.0			0.0	0.0	0.0		0.0	0.0		0.0	0.0	0.0	0.0		0.0	0.0		0.0		0.0	0.0
1	Ehormaechei-c1	449150	narL[V84]	S	.	MDIMIJ_02245	narL	448751.0	449401.0	-1.0	two-component system response regulator NarL	252.0	84.0	C	C	T								0.0	0.0	0.0			0.0	0.0			0.0	0.0	0.0	0.0		0.0	0.0	0.0	0.0		0.0	0.0	0.0			0.0	0.0	0.0	0.0	0.0		0.0		0.0	0.0	0.0	0.0	0.0	0.0	0.0	0.0						0.0	0.0			0.0		0.0				0.0		0.0	0.0		0.0	0.0	0.0	0.0	0.0	0.0		0.0	0.0	0.0	0.0	0.0			0.0		0.0		0.0	0.0	0.0			0.0	0.0	0.0	0.0				0.0		0.0	0.0	0.0				1.0	1.0	0.0					0.0	0.0	0.0	0.0	0.0	0.0	0.0	0.0	0.0	0.0	0.0	0.0	0.0		0.0		0.0	0.0			0.0	0.0						0.0	0.0		0.0	0.0	0.0		0.0	0.0	0.0	0.0	0.0	0.0		0.0		0.0		0.0	0.0	0.0				0.0	0.0	0.0	0.0	0.0		0.0	0.0				0.0	0.0						0.0		0.0	0.0	0.0	0.0	0.0	0.0	0.0	0.0	0.0				0.0	0.0	0.0	0.0	0.0		0.0		0.0	0.0	0.0		0.0													0.0	0.0		0.0		0.0			0.0							0.0		0.0						0.0		0.0							0.0	0.0	0.0	0.0	0.0	0.0			0.0	0.0	0.0	0.0				0.0	0.0	0.0	0.0			0.0		0.0	0.0	0.0	0.0			0.0		0.0	0.0	0.0	0.0	0.0	0.0	0.0	0.0	0.0	0.0	0.0	0.0	0.0	0.0	0.0	0.0	0.0	0.0			1.0	0.0		0.0	0.0		0.0		0.0	0.0	0.0	0.0	0.0		0.0	0.0	0.0				0.0	0.0		0.0		0.0		0.0		0.0			0.0					0.0						0.0			0.0	0.0							0.0		0.0			0.0				0.0				0.0	0.0		0.0			0.0												0.0	0.0	0.0		0.0	0.0					0.0	0.0	0.0	0.0	0.0				0.0							0.0			0.0		0.0	0.0	0.0	0.0	0.0	0.0			0.0		0.0	0.0	0.0	0.0	0.0			0.0		0.0	0.0	0.0	0.0		0.0	0.0	0.0			0.0	0.0	0.0	0.0	0.0	0.0	0.0	0.0		0.0	0.0			0.0	0.0	0.0		0.0	0.0		0.0	0.0	0.0	0.0		0.0	0.0		0.0		0.0	0.0
1	Ehormaechei-c1	449282	narL[N40]	S	.	MDIMIJ_02245	narL	448751.0	449401.0	-1.0	two-component system response regulator NarL	120.0	40.0	G	G	A								0.0	0.0	0.0			0.0	0.0			0.0	0.0	0.0	0.0		0.0	0.0	0.0	0.0		0.0	0.0	0.0			0.0	0.0	0.0	0.0	0.0		0.0		0.0	0.0	0.0	0.0	0.0	0.0	0.0	0.0						0.0	0.0			0.0		0.0				0.0		0.0	0.0		0.0	0.0	0.0	0.0	1.0	0.0		0.0	0.0	0.0	0.0	0.0			0.0		0.0		0.0	0.0	0.0			0.0	0.0	0.0	0.0				0.0		0.0	0.0	0.0				0.0	0.0	0.0					0.0	0.0	0.0	0.0	0.0	0.0	0.0	0.0	0.0	0.0	0.0	0.0	0.0		0.0		0.0	0.0			0.0	0.0						0.0	0.0		0.0	0.0	0.0		0.0	0.0	0.0	0.0	0.0	0.0		0.0		0.0		0.0	0.0	0.0				0.0	0.0	0.0	0.0	0.0		0.0	0.0				0.0	0.0						0.0		0.0	0.0	0.0	0.0	0.0	0.0	0.0	0.0	0.0				0.0	0.0	0.0	0.0	0.0		0.0		0.0	0.0	0.0		0.0													0.0	0.0		0.0		0.0			0.0							0.0		0.0						0.0		0.0							0.0	0.0	0.0	0.0	0.0	0.0			0.0	0.0	0.0	0.0				0.0	0.0	0.0	0.0			0.0		0.0	0.0	0.0	0.0			0.0		0.0	0.0	0.0	0.0	0.0	0.0	0.0	0.0	0.0	0.0	0.0	0.0	0.0	0.0	0.0	0.0	0.0	0.0			0.0	0.0		0.0	0.0		0.0		0.0	0.0	0.0	0.0	0.0		0.0	0.0	0.0				0.0	0.0		0.0		0.0		0.0		0.0			0.0					0.0						0.0			0.0	0.0							0.0		0.0			0.0				0.0				0.0	0.0		0.0			0.0												0.0	0.0	0.0		0.0	0.0					0.0	0.0	0.0	0.0	0.0				0.0							0.0			0.0		0.0	0.0	0.0	0.0	0.0	0.0			0.0		0.0	0.0	0.0	0.0	0.0			0.0		0.0	0.0	0.0	0.0		0.0	0.0	0.0			0.0	0.0	0.0	0.0	0.0	0.0	0.0	0.0		0.0	0.0			0.0	0.0	0.0		0.0	0.0		0.0	0.0	0.0	0.0		0.0	0.0		0.0		0.0	0.0
1	Ehormaechei-c1	449285	narL[S39]	S	.	MDIMIJ_02245	narL	448751.0	449401.0	-1.0	two-component system response regulator NarL	117.0	39.0	A	G	A								1.0	1.0	1.0			1.0	1.0			1.0	1.0	0.0	0.0		1.0	1.0	1.0	1.0		1.0	1.0	1.0			0.0	0.0	0.0	0.0	1.0		1.0		1.0	1.0	1.0	1.0	1.0	1.0	0.0	0.0						1.0	1.0			0.0		1.0				1.0		0.0	1.0		1.0	0.0	0.0	0.0	0.0	0.0		0.0	0.0	1.0	1.0	0.0					0.0		0.0	0.0	0.0			0.0	0.0	0.0	1.0				0.0		0.0	0.0	0.0				0.0	0.0	0.0					1.0	0.0	0.0	0.0	0.0	0.0	0.0	0.0	0.0	0.0	1.0	1.0	0.0		0.0		1.0	1.0			1.0	0.0						1.0	1.0		1.0	1.0	0.0		0.0	1.0	0.0	0.0	0.0	1.0		1.0		1.0		1.0	0.0	1.0				0.0	1.0	1.0	0.0	1.0		0.0	1.0				0.0	0.0						0.0		0.0	0.0	0.0	0.0	0.0	1.0	0.0	1.0	1.0				0.0	1.0	0.0	1.0	0.0		0.0		1.0	1.0	0.0		0.0													1.0	0.0		1.0		0.0			1.0							0.0		0.0						0.0		0.0							1.0	0.0	1.0	1.0	0.0	1.0			1.0	1.0	0.0	1.0				1.0	1.0	1.0	1.0			1.0		1.0	0.0	1.0	1.0			0.0		1.0	0.0	0.0	0.0	0.0	0.0	0.0	0.0	0.0	0.0	0.0	0.0	0.0	0.0	0.0	0.0	0.0	0.0			0.0	1.0		0.0	0.0		0.0		0.0	1.0	1.0	1.0	1.0			1.0	1.0				0.0	1.0		1.0		1.0		1.0		0.0			1.0					1.0						1.0			0.0	1.0							1.0		0.0			0.0				0.0				1.0	1.0		1.0			1.0												0.0	0.0	0.0		0.0	1.0					1.0	1.0	0.0	1.0	1.0				1.0							1.0			1.0		1.0	1.0	1.0	1.0	1.0	1.0			1.0		0.0	1.0	0.0	1.0	1.0			0.0		0.0	0.0	0.0	1.0		0.0	1.0	1.0			0.0	0.0	0.0	0.0	0.0	0.0	0.0	0.0		0.0	0.0			1.0	0.0	0.0		1.0	0.0		1.0	1.0	1.0	1.0		0.0	0.0		1.0		1.0	0.0
1	Ehormaechei-c1	449297	narL[V35]	S	.	MDIMIJ_02245	narL	448751.0	449401.0	-1.0	two-component system response regulator NarL	105.0	35.0	G	G	A								0.0	0.0	0.0			0.0	0.0			0.0	0.0	0.0	0.0		0.0	0.0	0.0	0.0		0.0	0.0	0.0			0.0	0.0	0.0	0.0	0.0		0.0		0.0	0.0	0.0	0.0	0.0	0.0	0.0	0.0						0.0	0.0			0.0		0.0				0.0		0.0	0.0		0.0	0.0	0.0	0.0	0.0	0.0		0.0	0.0	0.0	0.0	0.0			0.0		0.0		0.0	0.0	0.0			0.0	0.0	0.0	0.0				0.0		0.0	0.0	0.0				0.0	0.0	0.0					0.0	0.0	0.0	0.0	0.0	0.0	0.0	0.0	0.0	0.0	0.0	0.0	0.0		0.0		0.0	0.0			0.0	0.0						0.0	0.0		0.0	0.0	0.0		0.0	0.0	0.0	0.0	0.0	0.0		0.0		0.0		0.0	0.0	0.0				0.0	0.0	0.0	0.0	0.0		0.0	0.0				0.0	0.0						0.0		0.0	0.0	0.0	0.0	0.0	0.0	0.0	0.0	0.0				0.0	0.0	0.0	0.0	0.0		0.0		0.0	0.0	0.0		0.0													0.0	0.0		0.0		0.0			0.0							0.0		0.0						0.0		0.0							0.0	0.0	0.0	0.0	0.0	0.0			0.0	0.0	0.0	0.0				0.0	0.0	0.0	0.0			0.0		0.0	0.0	0.0	0.0			0.0		0.0	0.0	0.0	0.0	0.0	0.0	0.0	0.0	0.0	0.0	0.0	0.0	0.0	0.0	0.0	0.0	0.0	0.0			0.0	0.0		0.0	0.0		0.0		0.0	0.0	0.0	0.0	0.0			0.0	0.0				0.0	0.0		0.0		0.0		0.0		0.0			0.0					0.0						1.0			0.0	0.0							0.0		0.0			0.0				0.0				0.0	0.0		0.0			0.0												0.0	0.0	0.0		0.0	0.0					0.0	0.0	0.0	0.0	0.0				0.0							0.0			0.0		0.0	0.0	0.0	0.0	0.0	0.0			0.0		0.0	0.0	0.0	0.0	0.0			0.0		0.0	0.0	0.0	0.0		0.0	0.0	0.0			0.0	0.0	0.0	0.0	0.0	0.0	0.0	0.0		0.0	0.0			0.0	0.0	0.0		0.0	0.0		0.0	0.0	0.0	0.0		0.0	0.0		0.0		0.0	0.0
1	Ehormaechei-c1	449342	narL[T20]	S	.	MDIMIJ_02245	narL	448751.0	449401.0	-1.0	two-component system response regulator NarL	60.0	20.0	A	A	G								0.0	0.0	0.0			0.0	0.0			0.0	0.0	0.0	0.0		0.0	0.0	0.0	0.0		0.0	0.0	0.0			0.0	0.0	0.0	0.0	0.0		0.0		0.0	0.0	0.0	0.0	0.0	0.0	0.0	0.0						0.0	0.0			0.0		0.0				0.0		0.0	0.0		0.0	0.0	0.0	0.0	1.0	0.0		0.0	0.0	0.0	0.0	0.0			0.0		0.0		0.0	0.0	0.0			0.0	0.0	0.0	0.0				0.0		0.0	0.0	0.0				0.0	0.0	0.0					0.0	0.0	0.0	0.0	0.0	0.0	0.0	0.0	0.0	0.0	0.0	0.0	0.0		0.0		0.0	0.0			0.0	0.0						0.0	0.0		0.0	0.0	0.0		0.0	0.0	0.0	0.0	0.0	0.0		0.0		0.0		0.0	0.0	0.0				0.0	0.0	0.0	0.0	0.0		0.0	0.0				0.0	0.0						0.0		0.0	0.0	0.0	0.0	0.0	0.0	0.0	0.0	0.0				0.0	0.0	0.0	0.0	0.0		0.0		0.0	0.0	0.0		0.0													0.0	0.0		0.0		0.0			0.0							0.0		0.0						0.0		0.0							0.0	0.0	0.0	0.0	0.0	0.0			0.0	0.0	0.0	0.0				0.0	0.0	0.0	0.0			0.0		0.0	0.0	0.0	0.0			0.0		0.0	0.0	0.0	0.0	0.0	0.0	0.0	0.0	0.0	0.0	0.0	0.0	0.0	0.0	0.0	0.0	0.0	0.0			0.0	0.0		0.0	0.0		0.0		0.0	0.0	0.0	0.0	0.0			0.0	0.0				0.0	0.0		0.0		0.0		0.0		0.0			0.0					0.0						0.0			0.0	0.0							0.0		0.0			0.0				0.0				0.0	0.0		0.0			0.0												0.0	0.0	0.0		0.0	0.0					0.0	0.0	0.0	0.0	0.0				0.0							0.0			0.0		0.0	0.0	0.0	0.0	0.0	0.0			0.0		0.0	0.0	0.0	0.0	0.0			0.0		0.0	0.0	0.0	0.0		0.0	0.0	0.0			0.0	0.0	0.0	0.0	0.0	0.0	0.0	0.0		0.0	0.0			0.0	0.0	0.0		0.0	0.0		0.0	0.0	0.0	0.0		0.0	0.0		0.0		0.0	0.0
1	Ehormaechei-c1	449438	narX[P585S]	N	P585S	MDIMIJ_02250	narX	449394.0	451190.0	-1.0	nitrate/nitrite two-component system sensor histidine kinase NarX	1753.0	585.0	G	G	A								0.0	0.0	0.0			0.0	0.0			0.0	0.0	0.0	0.0		0.0	0.0	0.0	0.0		0.0	0.0	0.0			0.0	0.0	0.0	0.0	0.0		0.0		0.0	0.0	0.0	0.0	0.0	0.0	0.0	0.0						0.0	0.0			0.0		0.0				0.0		0.0	0.0		0.0	0.0	0.0	0.0	0.0	0.0		0.0	1.0	0.0	0.0	0.0			0.0		0.0		0.0	0.0	0.0			0.0	0.0	0.0	0.0				0.0		0.0	0.0	0.0				0.0	0.0	0.0					0.0	0.0	0.0	0.0	0.0	0.0	0.0	0.0	0.0	0.0	0.0	0.0	0.0		0.0		0.0	0.0			0.0	0.0						0.0	0.0		0.0	0.0	0.0		0.0	0.0	0.0	0.0	0.0	0.0		0.0		0.0		0.0	0.0	0.0				0.0	0.0	0.0	0.0	0.0		0.0	0.0				0.0	0.0						0.0		0.0	0.0	0.0	0.0	0.0	0.0	0.0	0.0	0.0				0.0	0.0	0.0	0.0	0.0		0.0		0.0	0.0	0.0		0.0													0.0	0.0		0.0		0.0			0.0							0.0		0.0						0.0		0.0							0.0	0.0	0.0	0.0	0.0	0.0			0.0	0.0	0.0	0.0				0.0	0.0	0.0	0.0			0.0		0.0	0.0	0.0	0.0			0.0		0.0	0.0	0.0	0.0	0.0	0.0	0.0	0.0	0.0	0.0	0.0	0.0	0.0	0.0	0.0	0.0	0.0	0.0			0.0	0.0		0.0	0.0		0.0		0.0	0.0	0.0	0.0	0.0			0.0	0.0				0.0	0.0		0.0		0.0		0.0		0.0			0.0					0.0						0.0			0.0	0.0							0.0		0.0			0.0				0.0				0.0	0.0		0.0			0.0												0.0	0.0	0.0		0.0	0.0					0.0	0.0	0.0	0.0	0.0				0.0							0.0			0.0		0.0	0.0	0.0	0.0	0.0	0.0			0.0		0.0	0.0	0.0	0.0	0.0			0.0		0.0	0.0	0.0	0.0		0.0	0.0	0.0			0.0	0.0	0.0	0.0	0.0	0.0	0.0	0.0		0.0	0.0			0.0	0.0	0.0		0.0	0.0		0.0	0.0	0.0	0.0		0.0	0.0		0.0		0.0	0.0
1	Ehormaechei-c1	449454	narX[V579]	S	.	MDIMIJ_02250	narX	449394.0	451190.0	-1.0	nitrate/nitrite two-component system sensor histidine kinase NarX	1737.0	579.0	A	G	A								1.0	1.0	1.0			1.0	1.0			1.0	1.0				1.0	1.0	1.0	1.0		1.0	1.0	1.0							1.0		1.0		1.0	1.0	1.0	1.0	1.0	1.0								1.0	1.0					1.0				1.0			1.0		1.0				0.0					1.0	1.0																1.0																			1.0										1.0	1.0					1.0	1.0			1.0							1.0	1.0		1.0	1.0				1.0				1.0		1.0		1.0		1.0		1.0					1.0	1.0		1.0			1.0														1.0				1.0		1.0	1.0				1.0	1.0		1.0					1.0	1.0	1.0															1.0			1.0					1.0																								1.0		1.0	1.0		1.0			1.0	1.0		1.0				1.0	1.0	1.0	1.0			1.0		1.0		1.0	1.0					1.0																					1.0								1.0	1.0	1.0	1.0			1.0	1.0					1.0		1.0		1.0		1.0					1.0					1.0						1.0				1.0							1.0													1.0	1.0		1.0			1.0																	1.0					1.0	1.0		1.0	1.0				1.0							1.0			1.0		1.0	1.0	1.0	1.0	1.0	1.0			1.0			1.0		1.0	1.0							1.0	1.0			1.0	1.0																1.0				1.0			1.0	1.0	1.0	1.0			1.0		1.0		1.0
1	Ehormaechei-c1	449479	narX[R571Q]	N	R571Q	MDIMIJ_02250	narX	449394.0	451190.0	-1.0	nitrate/nitrite two-component system sensor histidine kinase NarX	1712.0	571.0	C	C	T								0.0	0.0				0.0	1.0			0.0	0.0				0.0	0.0	0.0	0.0		0.0	0.0	0.0							0.0		0.0		0.0	0.0	0.0	0.0	0.0	0.0								0.0	0.0					0.0				0.0			0.0		0.0				0.0					0.0	0.0				0.0												0.0																													0.0	0.0					0.0	0.0			0.0								0.0		0.0					1.0				0.0		0.0		0.0		0.0		0.0					0.0	0.0		0.0			0.0														0.0				1.0		0.0	0.0				0.0			0.0					0.0	0.0	0.0															0.0			0.0					0.0																								0.0		0.0	0.0		0.0			0.0	0.0		0.0				0.0	0.0	0.0	0.0			0.0										1.0																					0.0									0.0	0.0	0.0			0.0	0.0							0.0		0.0		0.0										0.0						0.0				0.0							0.0													0.0	0.0					0.0																	0.0					1.0			0.0	1.0				0.0							0.0			0.0		0.0	0.0	0.0	0.0	0.0	0.0			0.0			0.0		0.0	0.0							0.0	0.0			0.0	0.0																0.0				0.0			0.0	1.0	1.0				0.0		0.0		0.0
1	Ehormaechei-c1	449488	narX[Q568R]	N	Q568R	MDIMIJ_02250	narX	449394.0	451190.0	-1.0	nitrate/nitrite two-component system sensor histidine kinase NarX	1703.0	568.0	T	T	C								0.0	0.0				0.0	0.0			0.0	0.0				0.0	0.0	0.0	0.0		0.0	0.0	0.0							0.0		0.0		0.0	0.0	0.0	0.0	0.0	0.0								0.0	0.0					0.0				0.0			0.0		0.0				0.0					1.0	0.0				0.0												0.0																													0.0	0.0					0.0	0.0			0.0								0.0		0.0					0.0				1.0		0.0		0.0		0.0		0.0					0.0	0.0		0.0			0.0														0.0				0.0		0.0	0.0				0.0			0.0					0.0	0.0	0.0															0.0			0.0					0.0																								0.0		0.0	0.0		0.0			0.0	0.0		0.0				0.0	0.0	0.0	0.0			0.0										0.0																					0.0									0.0	0.0	0.0			0.0	0.0							0.0		0.0		0.0										0.0						0.0				0.0							0.0													0.0	0.0					0.0																	0.0					0.0			0.0	0.0				0.0							0.0			0.0		0.0	0.0	0.0	0.0	0.0	0.0			0.0			0.0		0.0	0.0							0.0	0.0			0.0	0.0																0.0				0.0			0.0	0.0	0.0				0.0		0.0		0.0
1	Ehormaechei-c1	449526	narX[I555]	S	.	MDIMIJ_02250	narX	449394.0	451190.0	-1.0	nitrate/nitrite two-component system sensor histidine kinase NarX	1665.0	555.0	A	G	A								0.0	0.0				0.0	0.0			0.0	0.0				0.0	0.0	0.0	0.0		1.0	0.0	0.0							0.0		0.0		0.0	0.0	0.0	0.0	0.0	0.0								1.0	1.0					0.0				0.0			0.0		1.0				0.0					0.0	0.0																0.0																													1.0	1.0					1.0	1.0			1.0								1.0		1.0					0.0				0.0		0.0		1.0		0.0		0.0					0.0	1.0		1.0			0.0														1.0				0.0		0.0	1.0				1.0			1.0							1.0															1.0			1.0					1.0																								0.0		1.0	1.0		1.0			0.0	1.0		1.0				0.0	1.0	0.0	0.0			1.0										0.0																					1.0									1.0	0.0	0.0			1.0	1.0							1.0		1.0		0.0										1.0						0.0				0.0							0.0													0.0	0.0					1.0																	0.0					0.0			1.0	0.0				0.0							0.0			1.0		1.0	1.0	1.0	0.0	0.0	1.0			0.0			1.0		1.0	0.0							1.0	1.0			0.0	0.0																1.0				0.0			1.0	0.0	0.0				1.0		0.0		1.0
1	Ehormaechei-c1	449593	narX[R533K]	N	R533K	MDIMIJ_02250	narX	449394.0	451190.0	-1.0	nitrate/nitrite two-component system sensor histidine kinase NarX	1598.0	533.0	C	C	T								0.0	0.0				0.0	0.0			0.0	0.0				0.0	0.0	0.0	0.0		0.0	0.0	0.0							0.0		0.0		0.0	0.0	0.0	0.0	0.0	0.0								0.0	0.0					0.0				0.0			0.0		0.0				0.0					0.0	0.0				0.0												0.0																													0.0	0.0					1.0	0.0			1.0								0.0		0.0					0.0				0.0		0.0		0.0		0.0		0.0					0.0	0.0		0.0			0.0														0.0				0.0			0.0				0.0			0.0							0.0															0.0			0.0					0.0																										0.0	0.0		0.0			0.0	0.0		0.0				0.0	0.0	0.0	0.0			0.0										0.0																					0.0									0.0					0.0	0.0							0.0		0.0		0.0										0.0						0.0											0.0													0.0	0.0					0.0																						0.0			0.0	0.0				0.0							0.0			0.0		0.0	0.0	0.0	0.0	0.0	0.0			0.0			0.0		0.0	0.0							0.0	0.0			0.0	0.0																0.0				0.0			0.0	0.0	0.0				0.0		0.0		0.0
1	Ehormaechei-c1	449609	narX[N528Y]	N	N528Y	MDIMIJ_02250	narX	449394.0	451190.0	-1.0	nitrate/nitrite two-component system sensor histidine kinase NarX	1582.0	528.0	T	T	A								0.0	0.0				0.0	0.0			0.0	0.0				0.0	0.0	0.0	0.0		0.0	0.0	0.0							0.0		0.0		0.0	0.0	0.0	0.0	0.0	0.0								0.0	0.0					0.0				0.0			0.0		0.0				0.0					0.0	0.0				0.0												0.0																													0.0	0.0					1.0	0.0			0.0								0.0		0.0					0.0				0.0		0.0		0.0		0.0		0.0					0.0	0.0		0.0			0.0														0.0				0.0			0.0				0.0			0.0							0.0															0.0			0.0					0.0																										0.0	0.0		0.0			0.0	0.0		0.0				0.0	0.0	0.0	0.0			0.0										0.0																					0.0									0.0					0.0	0.0							0.0		0.0		0.0										0.0						0.0											0.0													0.0	0.0					0.0																						0.0			0.0	0.0				0.0							0.0			0.0		0.0	0.0	0.0	0.0	0.0	0.0			0.0			0.0		0.0	0.0							0.0	0.0			0.0	0.0																0.0				0.0			0.0	0.0	0.0				0.0		0.0		0.0
1	Ehormaechei-c1	449635	narX[V519A]	N	V519A	MDIMIJ_02250	narX	449394.0	451190.0	-1.0	nitrate/nitrite two-component system sensor histidine kinase NarX	1556.0	519.0	A	A	G								1.0	1.0				1.0	0.0			1.0	1.0				1.0	0.0	0.0	0.0		0.0	1.0	1.0							1.0		1.0		1.0	1.0	1.0	0.0	1.0	1.0								0.0	0.0					1.0				1.0			1.0		0.0				0.0					0.0	1.0				0.0												0.0																													0.0	0.0					0.0	0.0			0.0								0.0		0.0					0.0				0.0		1.0		0.0		1.0		1.0					1.0	0.0		0.0			1.0														0.0				0.0			0.0				0.0			0.0							0.0															0.0			0.0					0.0																										0.0	0.0		0.0			1.0	0.0		0.0				1.0	0.0	1.0	1.0			0.0										0.0																					0.0									0.0					0.0	0.0							0.0		0.0		0.0										0.0						0.0											1.0													1.0	1.0					0.0																						0.0			0.0	0.0				1.0							1.0			0.0		0.0	0.0	0.0	1.0	1.0	0.0			1.0			0.0		0.0	0.0							0.0	0.0			0.0	0.0																0.0				0.0			0.0	0.0	0.0				0.0		0.0		0.0
1	Ehormaechei-c1	449648	narX[E515K]	N	E515K	MDIMIJ_02250	narX	449394.0	451190.0	-1.0	nitrate/nitrite two-component system sensor histidine kinase NarX	1543.0	515.0	C	C	T								0.0	0.0				0.0	0.0			0.0	0.0				0.0	0.0	0.0	0.0		0.0	0.0	0.0							0.0		0.0		0.0	0.0	0.0	0.0	0.0	0.0								0.0	0.0					0.0				0.0			0.0		0.0				0.0					1.0	0.0				0.0												0.0																													0.0	0.0					0.0	0.0			0.0								0.0		0.0					0.0				0.0		0.0		0.0		0.0		0.0					0.0	0.0		0.0			0.0														0.0				0.0			0.0				0.0			0.0							0.0															0.0			0.0					0.0																										0.0	0.0		0.0			0.0	0.0		0.0				0.0	0.0	0.0	0.0			0.0										0.0																					0.0									0.0					0.0	0.0							0.0		0.0		0.0										0.0						0.0											0.0													0.0	0.0					0.0																						0.0			0.0	0.0				0.0							0.0			0.0		0.0	0.0	0.0	0.0	0.0	0.0			0.0			0.0		0.0	0.0							0.0	0.0			0.0	0.0																0.0				0.0			0.0	0.0	0.0				0.0		0.0		0.0
1	Ehormaechei-c1	449679	narX[R504]	S	.	MDIMIJ_02250	narX	449394.0	451190.0	-1.0	nitrate/nitrite two-component system sensor histidine kinase NarX	1512.0	504.0	G	G	A								0.0	0.0				0.0	0.0			0.0	0.0				0.0	0.0	0.0	0.0		0.0	0.0	0.0							0.0		0.0		0.0	0.0	0.0	0.0	0.0	0.0								0.0	0.0					0.0				0.0			0.0		0.0				1.0					0.0	0.0				1.0												0.0																													0.0	0.0					0.0	0.0			0.0								0.0		0.0					0.0				0.0		0.0		0.0		0.0		0.0					0.0	0.0		0.0			0.0														0.0				0.0			0.0				0.0			0.0							0.0															0.0			0.0					0.0																										0.0	0.0		0.0			0.0	0.0		0.0				0.0	0.0	0.0	0.0			0.0										0.0																					0.0									0.0					0.0	0.0							0.0		0.0		0.0										0.0						0.0											0.0													0.0	0.0					0.0																						0.0			0.0	0.0				0.0							0.0			0.0		0.0	0.0	0.0	0.0	0.0	0.0			0.0			0.0		0.0	0.0							0.0	0.0			0.0	0.0																0.0				0.0			0.0	0.0	0.0				0.0		0.0		0.0
1	Ehormaechei-c1	449697	narX[H498]	S	.	MDIMIJ_02250	narX	449394.0	451190.0	-1.0	nitrate/nitrite two-component system sensor histidine kinase NarX	1494.0	498.0	G	A	G								1.0	1.0				1.0	1.0			1.0	1.0				1.0	1.0	1.0	1.0		1.0	1.0	1.0							1.0		1.0		1.0	1.0	1.0	1.0	1.0	1.0								1.0	1.0					1.0				1.0			1.0		1.0				0.0					1.0	1.0				0.0												1.0																													1.0	1.0					1.0	1.0			1.0								1.0		1.0					1.0				1.0		1.0		1.0		1.0		1.0					1.0	1.0		1.0			1.0														1.0				1.0			1.0				1.0			1.0							1.0															1.0			1.0					1.0																										1.0	1.0		1.0			1.0	1.0		1.0				1.0	1.0	1.0	1.0			1.0										1.0																					1.0									1.0					1.0	1.0							1.0		1.0		1.0										1.0						1.0											1.0													1.0	1.0					1.0																						1.0			1.0	1.0				1.0							1.0			1.0		1.0	1.0	1.0	1.0	1.0	1.0			1.0			1.0		1.0	1.0							1.0	1.0			1.0	1.0																1.0				1.0			1.0	1.0	1.0				1.0		1.0		1.0
1	Ehormaechei-c1	449735	narX[L486]	S	.	MDIMIJ_02250	narX	449394.0	451190.0	-1.0	nitrate/nitrite two-component system sensor histidine kinase NarX	1456.0	486.0	G	G	A								0.0	0.0				0.0	0.0			0.0	0.0				0.0	0.0	0.0	0.0		0.0	0.0	0.0							0.0		0.0		0.0	0.0	0.0	0.0	0.0	0.0								0.0	0.0					0.0				0.0			0.0		0.0				0.0					0.0	0.0				1.0												0.0																													0.0	0.0					0.0	0.0			0.0								0.0		0.0					0.0				0.0		0.0		0.0		0.0		0.0					0.0	0.0		0.0			0.0														0.0				0.0			0.0				0.0			0.0							0.0															0.0			0.0					0.0																										0.0	0.0		0.0			0.0	0.0		0.0				0.0	0.0	0.0	0.0			0.0										0.0																					0.0									0.0					0.0	0.0							0.0		0.0		0.0										0.0						0.0											0.0													0.0	0.0					0.0																						0.0			0.0	0.0				0.0							0.0			0.0		0.0	0.0	0.0	0.0	0.0	0.0			0.0			0.0		0.0	0.0							0.0	0.0			0.0	0.0																0.0				0.0			0.0	0.0	0.0				0.0		0.0		0.0
1	Ehormaechei-c1	449772	narX[S473]	S	.	MDIMIJ_02250	narX	449394.0	451190.0	-1.0	nitrate/nitrite two-component system sensor histidine kinase NarX	1419.0	473.0	G	G	A								0.0	0.0				0.0	0.0			0.0	0.0				0.0					0.0	0.0	0.0							0.0		0.0		0.0	0.0	0.0		0.0	0.0								0.0	0.0					0.0				0.0			0.0		0.0									0.0	0.0				1.0																																									0.0	0.0					0.0	0.0			0.0								0.0		0.0					0.0				0.0		0.0		0.0		0.0		0.0					0.0	0.0		0.0			0.0														0.0				0.0			0.0				0.0			0.0							0.0															0.0			0.0					0.0																										0.0	0.0		0.0			0.0	0.0		0.0				0.0	0.0	0.0	0.0			0.0										0.0																					0.0									0.0					0.0	0.0							0.0		0.0		0.0										0.0						0.0											0.0													0.0	0.0					0.0																						0.0			0.0	0.0				0.0							0.0			0.0		0.0	0.0	0.0	0.0	0.0	0.0			0.0			0.0		0.0								0.0	0.0																				0.0							0.0	0.0	0.0				0.0				0.0
1	Ehormaechei-c1	449814	narX[P459]	S	.	MDIMIJ_02250	narX	449394.0	451190.0	-1.0	nitrate/nitrite two-component system sensor histidine kinase NarX	1377.0	459.0	C	C	T								0.0	0.0				0.0	0.0			0.0	0.0				0.0					0.0	0.0	0.0							0.0		0.0		0.0	0.0	0.0		0.0	0.0								0.0	0.0					0.0				0.0			0.0		0.0				0.0					0.0	0.0				0.0																																									0.0	0.0					0.0	0.0			0.0								0.0		0.0					0.0				0.0		0.0		0.0		0.0		0.0					0.0	0.0		1.0			0.0														0.0				0.0			0.0				0.0			0.0							0.0															0.0			0.0					0.0																										0.0	0.0		0.0			0.0	0.0		0.0				0.0	0.0	0.0	0.0			0.0										0.0																					0.0									0.0					0.0	0.0							0.0		0.0		0.0										0.0						0.0											0.0													0.0	0.0					0.0																						0.0			0.0	0.0				0.0							0.0			0.0		0.0	0.0	0.0	0.0	0.0	0.0			0.0			0.0		0.0								0.0	0.0																				0.0							0.0	0.0	0.0				0.0				0.0
1	Ehormaechei-c1	449820	narX[T457]	S	.	MDIMIJ_02250	narX	449394.0	451190.0	-1.0	nitrate/nitrite two-component system sensor histidine kinase NarX	1371.0	457.0	G	G	T								0.0	0.0				0.0	0.0			0.0	0.0				0.0					0.0	0.0	0.0							0.0		0.0		0.0	0.0	0.0		0.0	0.0								0.0	0.0					0.0							0.0		0.0				0.0					0.0	0.0																																													1.0	1.0					1.0	0.0			1.0								0.0		0.0					0.0				0.0		0.0		0.0		0.0		0.0					0.0	0.0		0.0			0.0														1.0				0.0			1.0				1.0			0.0							1.0															0.0			0.0					0.0																										0.0	1.0		0.0			0.0	0.0		0.0				0.0	0.0	0.0	0.0			0.0										0.0																					0.0									0.0					0.0	0.0							0.0		0.0		0.0										0.0						1.0											0.0													0.0	0.0					0.0																						0.0			0.0	0.0				0.0							0.0			0.0		0.0	0.0	0.0	0.0	0.0	0.0			0.0			0.0		0.0								1.0	0.0																				0.0							0.0	0.0	0.0				1.0				0.0
1	Ehormaechei-c1	449861	narX[Q444E]	N	Q444E	MDIMIJ_02250	narX	449394.0	451190.0	-1.0	nitrate/nitrite two-component system sensor histidine kinase NarX	1330.0	444.0	G	G	C								0.0	0.0				0.0	0.0			0.0	0.0				0.0					0.0	0.0	0.0							0.0		0.0		0.0	0.0	0.0		0.0	0.0								0.0	0.0					0.0				0.0			0.0		0.0				0.0					0.0	0.0				0.0																																									1.0	1.0					0.0	0.0			0.0								0.0		0.0					0.0				0.0		0.0		0.0		0.0		0.0					0.0	0.0		0.0			0.0														0.0				0.0			1.0				0.0			0.0							0.0															0.0			0.0			0.0		0.0		0.0																								0.0	0.0		0.0			0.0	0.0		0.0				0.0	0.0	0.0	0.0			0.0										0.0																					0.0									0.0					0.0	0.0							0.0		0.0		0.0										0.0						0.0											0.0													0.0	0.0					0.0	0.0	0.0	0.0	0.0																0.0		0.0			0.0	0.0				0.0							0.0			0.0		0.0	0.0	0.0	0.0	0.0	0.0			0.0			0.0		0.0								0.0	0.0																				0.0			0.0			0.0	0.0	0.0	0.0				0.0				0.0		0.0
1	Ehormaechei-c1	449864	narX[I443V]	N	I443V	MDIMIJ_02250	narX	449394.0	451190.0	-1.0	nitrate/nitrite two-component system sensor histidine kinase NarX	1327.0	443.0	T	T	C								0.0	0.0				0.0	0.0			0.0	0.0				0.0					0.0	0.0	0.0							0.0		0.0		0.0	0.0	0.0		0.0	0.0								0.0	0.0					0.0				0.0			0.0		0.0									0.0	0.0				0.0																																									0.0	0.0					0.0	0.0			0.0								0.0		0.0					0.0				0.0		0.0				0.0		0.0					0.0	0.0		0.0			0.0														0.0				0.0			0.0				0.0										0.0																					0.0				0.0																														0.0			0.0				0.0	0.0	0.0	0.0			1.0										0.0																					0.0									0.0					0.0								0.0				0.0																0.0											0.0													0.0	0.0					0.0	0.0	0.0	0.0	0.0																0.0		0.0			0.0	0.0				0.0							0.0			0.0		0.0	0.0	0.0	0.0	0.0	0.0			0.0			0.0										0.0																								0.0			0.0		0.0	0.0				0.0				0.0		0.0
1	Ehormaechei-c1	449880	narX[E437]	S	.	MDIMIJ_02250	narX	449394.0	451190.0	-1.0	nitrate/nitrite two-component system sensor histidine kinase NarX	1311.0	437.0	C	C	T								0.0	0.0				0.0	0.0			0.0	0.0				0.0					0.0	0.0	0.0							0.0		0.0		0.0	0.0	0.0		0.0	0.0								0.0	0.0					0.0				0.0			0.0		0.0									0.0	0.0				0.0																																									1.0	1.0					0.0	0.0			0.0								0.0		0.0					0.0				0.0		0.0				0.0		0.0					0.0	0.0		0.0			0.0														0.0				0.0			1.0				0.0										0.0																					0.0				0.0																									0.0					0.0			0.0				0.0	0.0	0.0	0.0			0.0										0.0																					0.0									0.0					0.0								0.0				0.0																0.0											0.0													0.0	0.0					0.0	0.0	0.0	0.0	0.0																0.0		0.0			0.0	0.0				0.0							0.0			0.0		0.0	0.0	0.0	0.0	0.0	0.0			0.0			0.0										0.0																								0.0			0.0		0.0	0.0				0.0				0.0		0.0
1	Ehormaechei-c1	449918	narX[E425K]	N	E425K	MDIMIJ_02250	narX	449394.0	451190.0	-1.0	nitrate/nitrite two-component system sensor histidine kinase NarX	1273.0	425.0	C	C	T								0.0	0.0				0.0	0.0			0.0	0.0				0.0					0.0	0.0	0.0							0.0		0.0		0.0	0.0	0.0		0.0	0.0								0.0	0.0					0.0				0.0			0.0		0.0				0.0					0.0	0.0				0.0																																									0.0	0.0					1.0	0.0			0.0								0.0		0.0					0.0				0.0		0.0				0.0		0.0					0.0	0.0		0.0			0.0														0.0				0.0			0.0				0.0										0.0																					0.0				0.0																									0.0					0.0			0.0				0.0	0.0	0.0	0.0			0.0										0.0																					0.0									0.0					0.0								0.0				0.0																0.0											0.0													0.0	0.0					0.0	0.0	0.0	0.0	0.0																0.0		0.0			0.0	0.0				0.0							0.0			0.0		0.0	0.0	0.0	0.0	0.0	0.0			0.0			0.0										0.0																								0.0			0.0		0.0	0.0				0.0				0.0		0.0
1	Ehormaechei-c1	449931	narX[D420]	S	.	MDIMIJ_02250	narX	449394.0	451190.0	-1.0	nitrate/nitrite two-component system sensor histidine kinase NarX	1260.0	420.0	A	G	A								1.0	1.0				1.0	1.0			1.0	1.0				1.0					1.0	1.0	1.0							1.0		1.0		1.0	1.0	1.0		1.0	1.0								1.0	1.0					1.0				1.0			1.0		1.0				0.0					1.0	1.0																																													1.0	1.0					1.0	1.0			1.0								1.0		1.0					1.0				1.0		1.0				1.0		1.0					1.0	1.0		1.0			1.0														1.0				1.0			1.0				1.0										1.0																					1.0				1.0																									1.0					1.0			1.0				1.0	1.0	1.0	1.0			0.0										1.0																					1.0									1.0					1.0								1.0				1.0																1.0											1.0													1.0	1.0					1.0	1.0	1.0	1.0	1.0																1.0		1.0			1.0	1.0				1.0							1.0			1.0		1.0	1.0	1.0	1.0	1.0	1.0			1.0			1.0										1.0																								1.0			1.0		1.0	1.0				1.0				1.0		1.0
1	Ehormaechei-c1	449976	narX[S405]	S	.	MDIMIJ_02250	narX	449394.0	451190.0	-1.0	nitrate/nitrite two-component system sensor histidine kinase NarX	1215.0	405.0	G	G	T								0.0	0.0				0.0	0.0			0.0	0.0				0.0					0.0	0.0	0.0							0.0		0.0		0.0	0.0	0.0		0.0	0.0								0.0	0.0					0.0				0.0			0.0		0.0									0.0	0.0				0.0			0.0																																						0.0	0.0					0.0	0.0			0.0								0.0		0.0					0.0				0.0		0.0				0.0		0.0					0.0	0.0		0.0			0.0														0.0				0.0			0.0				0.0										0.0																					0.0				0.0																									0.0					0.0			0.0				0.0	0.0	0.0	0.0			1.0										0.0																					0.0									0.0					0.0								0.0				0.0																0.0											0.0													0.0	0.0					0.0	0.0	0.0	0.0	0.0																0.0		0.0			0.0	0.0				0.0							0.0			0.0		0.0	0.0	0.0	0.0	0.0	0.0			0.0			0.0										0.0																								0.0			0.0		0.0	0.0				0.0				0.0		0.0
1	Ehormaechei-c1	449976	narX[S405]	S	.	MDIMIJ_02250	narX	449394.0	451190.0	-1.0	nitrate/nitrite two-component system sensor histidine kinase NarX	1215.0	405.0	G	G	A								0.0	0.0				0.0	0.0			0.0	0.0				0.0					0.0	0.0	0.0							0.0		0.0		0.0	0.0	0.0		0.0	0.0								0.0	0.0					0.0				0.0			0.0		0.0									0.0	0.0				0.0			0.0																																						0.0	0.0					0.0	0.0			0.0								0.0		0.0					0.0				0.0		0.0				0.0		0.0					0.0	0.0		0.0			0.0														0.0				0.0			0.0				0.0										0.0																					0.0				0.0																									0.0					0.0			0.0				0.0	0.0	0.0	0.0			0.0										0.0																					0.0									0.0					0.0								0.0				0.0																1.0											0.0													0.0	0.0					0.0	0.0	0.0	0.0	0.0																0.0		0.0			0.0	0.0				0.0							0.0			0.0		0.0	0.0	0.0	0.0	0.0	0.0			0.0			0.0										0.0																								0.0			0.0		0.0	0.0				0.0				0.0		0.0
1	Ehormaechei-c1	450084	narX[L369]	S	.	MDIMIJ_02250	narX	449394.0	451190.0	-1.0	nitrate/nitrite two-component system sensor histidine kinase NarX	1107.0	369.0	G	G	A								0.0	0.0				0.0	0.0			0.0	0.0				0.0					0.0	0.0	0.0							0.0		0.0		0.0	0.0	0.0		0.0	0.0								0.0	0.0					0.0				0.0			0.0		0.0				0.0					0.0	0.0							1.0																																						0.0	0.0					1.0	0.0			1.0								0.0		0.0					0.0				0.0		0.0				0.0		0.0					0.0	0.0		0.0			0.0														1.0				0.0			0.0				1.0										1.0																					1.0				1.0																									0.0					0.0			0.0				0.0	0.0	0.0	0.0			0.0										0.0																					0.0									0.0					0.0								0.0				0.0																1.0											0.0													0.0	0.0					0.0	1.0	1.0	1.0	1.0																1.0		0.0			0.0	0.0				0.0							0.0			0.0		0.0	0.0	0.0	0.0	0.0	0.0			0.0			0.0										1.0																								1.0			1.0		0.0	0.0				1.0				0.0		1.0
1	Ehormaechei-c1	450111	narX[Q360]	S	.	MDIMIJ_02250	narX	449394.0	451190.0	-1.0	nitrate/nitrite two-component system sensor histidine kinase NarX	1080.0	360.0	T	C	T								0.0	0.0				0.0	0.0			0.0	0.0				0.0						0.0	0.0							0.0		0.0		0.0	0.0	0.0		0.0	0.0														0.0				0.0			0.0						0.0					0.0	0.0				0.0			0.0																																						0.0	0.0					1.0	0.0			1.0								0.0		1.0					0.0				0.0		0.0				0.0		0.0					0.0			0.0			0.0														0.0				0.0			0.0				0.0										0.0																					0.0				0.0																									0.0					0.0							0.0		0.0	0.0			0.0										0.0																					0.0																						0.0				0.0																0.0											0.0													0.0	0.0						0.0	0.0	0.0	0.0																0.0		0.0				0.0				0.0							0.0			0.0					0.0	0.0				0.0													0.0																								0.0			0.0		0.0	0.0				0.0						0.0
1	Ehormaechei-c1	450123	narX[H356]	S	.	MDIMIJ_02250	narX	449394.0	451190.0	-1.0	nitrate/nitrite two-component system sensor histidine kinase NarX	1068.0	356.0	G	G	A								0.0	0.0				0.0	0.0			0.0	0.0				0.0						0.0	0.0							0.0		0.0		0.0	0.0	0.0		0.0	0.0														0.0				0.0			0.0						0.0					1.0	0.0				0.0			0.0																																						0.0	0.0					0.0	0.0			0.0								0.0		0.0					0.0				1.0		0.0				0.0		0.0					0.0			0.0			0.0														0.0				0.0			0.0				0.0										0.0																					0.0				0.0																									0.0					0.0							0.0		0.0	0.0			0.0										0.0																					0.0																						0.0				0.0																0.0											0.0													0.0	0.0						0.0	0.0	0.0	0.0																0.0		0.0				0.0				0.0							0.0			0.0					0.0	0.0				0.0													0.0																								0.0			0.0		0.0	0.0				0.0						0.0
1	Ehormaechei-c1	450126	narX[S355]	S	.	MDIMIJ_02250	narX	449394.0	451190.0	-1.0	nitrate/nitrite two-component system sensor histidine kinase NarX	1065.0	355.0	G	G	A								0.0	0.0				0.0	0.0			0.0	0.0				0.0						0.0	0.0							0.0		0.0		0.0	0.0	0.0		0.0	0.0														0.0				0.0			0.0						0.0					1.0	0.0				0.0			0.0																																						0.0	0.0					0.0	0.0			0.0								0.0		0.0					0.0				1.0		0.0				0.0		0.0					0.0			0.0			0.0														0.0				0.0			0.0				0.0										0.0																					0.0				0.0																									0.0					0.0							0.0		0.0	0.0			0.0										0.0																					0.0																						0.0				0.0																0.0											0.0													0.0	0.0						0.0	0.0	0.0	0.0																0.0		0.0				0.0				0.0							0.0			0.0					0.0	0.0				0.0													0.0																								0.0			0.0		0.0	0.0				0.0						0.0
1	Ehormaechei-c1	450225	narX[P322]	S	.	MDIMIJ_02250	narX	449394.0	451190.0	-1.0	nitrate/nitrite two-component system sensor histidine kinase NarX	966.0	322.0	C	C	T								1.0	1.0				1.0	1.0			1.0	1.0				1.0						1.0	1.0							1.0		1.0		1.0	1.0	1.0		1.0	1.0														1.0				1.0			1.0						0.0					0.0	1.0							0.0																																						0.0	0.0					0.0	1.0			0.0								1.0		0.0					1.0				0.0		1.0				1.0		1.0					1.0			0.0			1.0														1.0				1.0			0.0				1.0										1.0																					0.0				0.0																									0.0					1.0							1.0		1.0	1.0			0.0										1.0																					0.0																						1.0				1.0																1.0											1.0													1.0	1.0						0.0	0.0	0.0	0.0																0.0		1.0				1.0				1.0							1.0			1.0					1.0	1.0				1.0													1.0																								0.0			0.0		1.0	1.0				1.0						0.0
1	Ehormaechei-c1	450246	narX[L315]	S	.	MDIMIJ_02250	narX	449394.0	451190.0	-1.0	nitrate/nitrite two-component system sensor histidine kinase NarX	945.0	315.0	C	C	T				0.0	0.0	0.0		0.0	0.0				0.0	0.0			0.0	0.0				0.0						0.0	0.0							0.0		0.0		0.0	0.0	0.0		0.0	0.0														0.0				0.0			0.0						0.0					1.0	0.0							0.0																			0.0								0.0											0.0	0.0		0.0			0.0	0.0			0.0								0.0		0.0					0.0				1.0		0.0				0.0		0.0		0.0			0.0			0.0			0.0														0.0				0.0			0.0		0.0		0.0							0.0			0.0																					0.0				0.0																									0.0					0.0							0.0		0.0	0.0			0.0										0.0																					0.0																						0.0				0.0																0.0											0.0													0.0	0.0						0.0	0.0	0.0	0.0					0.0											0.0		0.0				0.0				0.0	0.0						0.0			0.0					0.0	0.0				0.0													0.0																								0.0			0.0		0.0	0.0				0.0						0.0
1	Ehormaechei-c1	450246	narX[L315]	S	.	MDIMIJ_02250	narX	449394.0	451190.0	-1.0	nitrate/nitrite two-component system sensor histidine kinase NarX	945.0	315.0	C	C	A				0.0	0.0	0.0		0.0	0.0				0.0	0.0			0.0	0.0				0.0						0.0	0.0							0.0		0.0		0.0	0.0	0.0		0.0	0.0														0.0				0.0			0.0						0.0					0.0	0.0							0.0																			0.0								0.0											0.0	0.0		0.0			0.0	0.0			0.0								0.0		0.0					0.0				0.0		0.0				0.0		0.0		0.0			0.0			0.0			0.0														0.0				0.0			0.0		0.0		0.0							0.0			0.0																					0.0				0.0																									0.0					0.0							0.0		0.0	0.0			1.0										0.0																					0.0																						0.0				0.0																0.0											0.0													0.0	0.0						0.0	0.0	0.0	0.0					0.0											0.0		0.0				0.0				0.0	0.0						0.0			0.0					0.0	0.0				0.0													0.0																								0.0			0.0		0.0	0.0				0.0						0.0
1	Ehormaechei-c1	450273	narX[I306]	S	.	MDIMIJ_02250	narX	449394.0	451190.0	-1.0	nitrate/nitrite two-component system sensor histidine kinase NarX	918.0	306.0	G	G	T				0.0	0.0	0.0		0.0	0.0				0.0	0.0			0.0	0.0				0.0						0.0	0.0							0.0		0.0		0.0	0.0	0.0		0.0	0.0														0.0				0.0			0.0						0.0					0.0	0.0				0.0			0.0																			0.0								0.0											1.0	1.0		0.0			0.0	0.0			0.0								0.0		0.0					0.0				0.0		0.0				0.0		0.0		0.0			0.0			0.0			0.0														0.0				0.0			1.0		0.0		0.0							0.0			0.0																					0.0				0.0																									0.0					0.0							0.0		0.0	0.0			0.0										0.0																					0.0																						0.0				0.0																0.0											0.0													0.0	0.0						0.0	0.0	0.0	0.0					0.0											0.0		0.0				0.0				0.0	0.0						0.0			0.0					0.0	0.0				0.0													0.0																								0.0			0.0		0.0	0.0				0.0						0.0
1	Ehormaechei-c1	450314	narX[D293N]	N	D293N	MDIMIJ_02250	narX	449394.0	451190.0	-1.0	nitrate/nitrite two-component system sensor histidine kinase NarX	877.0	293.0	C	C	T				0.0	0.0	0.0		0.0	0.0				0.0	0.0			0.0	0.0				0.0						0.0	0.0							0.0		0.0		0.0	0.0	0.0		0.0	0.0														0.0				0.0			0.0						0.0					0.0	0.0				0.0			0.0																			0.0								0.0											0.0	0.0		0.0			0.0	0.0			0.0								0.0		0.0					0.0				0.0		0.0				0.0		0.0		0.0			0.0			0.0			0.0														0.0				0.0			0.0		0.0		0.0							0.0			0.0																					0.0				0.0																									0.0					0.0							0.0		0.0	0.0			0.0										0.0																					1.0																						0.0				0.0																0.0											0.0													0.0	0.0						0.0	0.0	0.0	0.0					0.0											0.0		0.0				0.0				0.0	0.0						0.0			0.0					0.0	0.0				0.0													0.0																								0.0			0.0		0.0	0.0				0.0						0.0
1	Ehormaechei-c1	450315	narX[E292]	S	.	MDIMIJ_02250	narX	449394.0	451190.0	-1.0	nitrate/nitrite two-component system sensor histidine kinase NarX	876.0	292.0	T	T	C				1.0	1.0	1.0		0.0	0.0				0.0	0.0			0.0	0.0				0.0						0.0	0.0							0.0		0.0		0.0	0.0	0.0		0.0	0.0														0.0							0.0						0.0					0.0	0.0				0.0			1.0																			1.0								1.0											1.0	1.0		1.0			1.0	1.0			1.0								1.0		0.0					0.0				0.0		0.0				0.0		0.0		1.0			0.0			0.0			0.0														0.0				0.0			1.0		1.0		0.0							1.0			0.0																					1.0				1.0																									0.0					0.0							0.0		0.0	0.0			0.0										0.0																					0.0																						1.0				0.0																0.0											0.0													0.0	0.0						1.0	1.0	1.0	1.0					1.0											1.0		0.0				0.0				0.0	1.0						0.0			1.0					0.0	0.0				0.0													0.0																								1.0			1.0		0.0	0.0				0.0						1.0
1	Ehormaechei-c1	450333	narX[L286]	S	.	MDIMIJ_02250	narX	449394.0	451190.0	-1.0	nitrate/nitrite two-component system sensor histidine kinase NarX	858.0	286.0	A	A	T				0.0	0.0	0.0		0.0	0.0				0.0	1.0			0.0	0.0				0.0						0.0	0.0							0.0		0.0		0.0	0.0	0.0		0.0	0.0														0.0				0.0			0.0						0.0					0.0	0.0							0.0																			0.0								0.0											0.0	0.0		0.0			0.0	0.0			0.0								0.0		0.0					1.0				0.0		0.0				0.0		0.0		0.0			0.0			1.0			0.0														0.0				1.0			0.0		0.0		0.0							0.0			0.0																					0.0				0.0																									0.0					0.0							0.0		0.0	0.0			0.0										1.0																					1.0																						0.0				0.0																0.0											0.0													0.0	0.0						0.0	0.0	0.0	0.0					0.0											0.0		1.0				1.0				0.0	0.0						0.0			0.0					0.0	0.0				0.0													0.0																								0.0			0.0		1.0	1.0				0.0						0.0
1	Ehormaechei-c1	450346	narX[R282H]	N	R282H	MDIMIJ_02250	narX	449394.0	451190.0	-1.0	nitrate/nitrite two-component system sensor histidine kinase NarX	845.0	282.0	C	C	T				0.0	0.0	0.0		0.0	0.0				0.0	1.0			0.0	0.0				0.0						0.0	0.0							0.0		0.0		0.0	0.0	0.0		0.0	0.0														0.0				0.0			0.0						0.0					0.0	0.0							0.0																			0.0								0.0											0.0	0.0		0.0			0.0	0.0			0.0								0.0		0.0					1.0				0.0		0.0				0.0		0.0		0.0			0.0			0.0			0.0														0.0				1.0			0.0		0.0		0.0							0.0			0.0																					0.0				0.0																									0.0					0.0							0.0		0.0	0.0			0.0	0.0									1.0																					1.0																						0.0				0.0																0.0											0.0													0.0	0.0						0.0	0.0	0.0	0.0					0.0											0.0		1.0				1.0				0.0	0.0						0.0			0.0					0.0	0.0				0.0													0.0																								0.0			0.0		1.0	1.0				0.0						0.0
1	Ehormaechei-c1	450360	narX[N277]	S	.	MDIMIJ_02250	narX	449394.0	451190.0	-1.0	nitrate/nitrite two-component system sensor histidine kinase NarX	831.0	277.0	A	G	A				1.0	1.0	1.0		1.0	1.0				1.0	1.0			1.0	1.0				1.0						1.0	1.0							1.0		1.0		1.0	1.0	1.0		1.0	1.0														1.0				1.0			1.0						0.0					1.0	1.0							1.0																			1.0								1.0											1.0	1.0		1.0			1.0	1.0			1.0								1.0		1.0					1.0				1.0		1.0				1.0		1.0		1.0			1.0			1.0			1.0														1.0				1.0			1.0		1.0		1.0							1.0			1.0																					1.0				1.0																									1.0					1.0							1.0		1.0	1.0			1.0	1.0									1.0																					0.0																						1.0				1.0																1.0											1.0													1.0	1.0						1.0	1.0	1.0	1.0					1.0											1.0		1.0				1.0				1.0	1.0						1.0			1.0					1.0	1.0				1.0													1.0																								1.0			1.0		1.0	1.0				1.0						1.0
1	Ehormaechei-c1	450375	narX[L272]	S	.	MDIMIJ_02250	narX	449394.0	451190.0	-1.0	nitrate/nitrite two-component system sensor histidine kinase NarX	816.0	272.0	C	C	A				0.0	0.0	0.0		0.0	0.0				0.0	0.0			0.0	0.0				0.0						0.0	0.0							0.0		0.0		0.0	0.0	0.0		0.0	0.0														0.0				0.0			0.0						0.0					0.0	0.0				0.0			0.0																			0.0								0.0											0.0	0.0		0.0			0.0	0.0			0.0								0.0		0.0					0.0				0.0		0.0				0.0		0.0		0.0			0.0			0.0			0.0														0.0				0.0			0.0		0.0		0.0							0.0			0.0																					0.0				0.0																									0.0					0.0							0.0		0.0	0.0			0.0	0.0									0.0																					1.0																						0.0				0.0																0.0											0.0													0.0	0.0						0.0	0.0	0.0	0.0					0.0											0.0		0.0				0.0				0.0	0.0						0.0			0.0					0.0	0.0				0.0													0.0																								0.0			0.0		0.0	0.0				0.0						0.0
1	Ehormaechei-c1	450402	narX[P263]	S	.	MDIMIJ_02250	narX	449394.0	451190.0	-1.0	nitrate/nitrite two-component system sensor histidine kinase NarX	789.0	263.0	C	C	T				0.0	0.0	0.0		0.0	0.0				0.0	1.0			0.0	0.0				0.0						0.0	0.0							0.0		0.0		0.0	0.0	0.0		0.0	0.0														0.0				0.0			0.0						0.0					0.0	0.0				0.0			0.0																			0.0								0.0											0.0	0.0		0.0			0.0	0.0			0.0								0.0		0.0					1.0				0.0		0.0				0.0		0.0		0.0			0.0			0.0			0.0														0.0				1.0			0.0		0.0		0.0							0.0			0.0																					0.0				0.0																									0.0					0.0							0.0		0.0	0.0			0.0	0.0									1.0																					0.0																						0.0				0.0																0.0											0.0													0.0	0.0						0.0	0.0	0.0	0.0					0.0											0.0		1.0				1.0				0.0	0.0						0.0			0.0					0.0	0.0				0.0													0.0																								0.0			0.0		1.0	1.0				0.0						0.0
1	Ehormaechei-c1	450417	narX[L258]	S	.	MDIMIJ_02250	narX	449394.0	451190.0	-1.0	nitrate/nitrite two-component system sensor histidine kinase NarX	774.0	258.0	C	C	T				0.0	0.0	0.0		0.0	0.0				0.0	1.0			0.0	0.0				0.0						0.0	0.0							0.0		0.0		0.0	0.0	0.0		0.0	0.0														0.0				0.0			0.0						0.0					0.0	0.0				0.0			0.0																			0.0								0.0											0.0	0.0		0.0			0.0	0.0			0.0								0.0		0.0					1.0				0.0		0.0				0.0		0.0		0.0			0.0			0.0			0.0														0.0				1.0			0.0		0.0		0.0							0.0			0.0																					0.0				0.0																									0.0					0.0							0.0		0.0	0.0			0.0	0.0									1.0																					0.0																						0.0				0.0																0.0											0.0													0.0	0.0						0.0	0.0	0.0	0.0					0.0											0.0		1.0				1.0				0.0	0.0						0.0			0.0					0.0	0.0				0.0													0.0																								0.0			0.0		1.0	1.0				0.0						0.0
1	Ehormaechei-c1	450420	narX[R257]	S	.	MDIMIJ_02250	narX	449394.0	451190.0	-1.0	nitrate/nitrite two-component system sensor histidine kinase NarX	771.0	257.0	G	G	A				0.0	0.0	0.0		0.0	0.0				0.0	1.0			0.0	0.0				0.0						0.0	0.0							0.0		0.0		0.0	0.0	0.0		0.0	0.0														0.0				0.0			0.0						0.0					1.0	0.0				0.0			0.0																			0.0								0.0											0.0	0.0		0.0			0.0	0.0			0.0								0.0		0.0					1.0				1.0		0.0				0.0		0.0		0.0			0.0			0.0			0.0														0.0				1.0			0.0		0.0		0.0							0.0			0.0																					0.0				0.0																									0.0					0.0							0.0		0.0	0.0			0.0	0.0									1.0																					0.0																						0.0				0.0																0.0											0.0													0.0	0.0						0.0	0.0	0.0	0.0					0.0											0.0		1.0				1.0				0.0	0.0						0.0			0.0					0.0	0.0				0.0													0.0																								0.0			0.0		1.0	1.0				0.0						0.0
1	Ehormaechei-c1	450429	narX[A254]	S	.	MDIMIJ_02250	narX	449394.0	451190.0	-1.0	nitrate/nitrite two-component system sensor histidine kinase NarX	762.0	254.0	C	C	T				0.0	0.0	0.0		0.0	0.0				0.0	0.0			0.0	0.0				0.0						0.0	0.0							0.0		0.0		0.0	0.0	0.0		0.0	0.0														0.0				0.0			0.0						0.0					0.0	0.0				0.0			0.0																			0.0								0.0											0.0	0.0		0.0			0.0	0.0			0.0								0.0		0.0					0.0				0.0		0.0				0.0		0.0		0.0			0.0			0.0			0.0														0.0				0.0			0.0		0.0		0.0							0.0			0.0																					0.0				0.0																									0.0					0.0							0.0		0.0	0.0			0.0	0.0									0.0																					1.0																						0.0				0.0																0.0											0.0													0.0	0.0						0.0	0.0	0.0	0.0					0.0											0.0		0.0				0.0				0.0	0.0						0.0			0.0					0.0	0.0				0.0													0.0																								0.0			0.0		0.0	0.0				0.0						0.0
1	Ehormaechei-c1	450477	narX[T238]	S	.	MDIMIJ_02250	narX	449394.0	451190.0	-1.0	nitrate/nitrite two-component system sensor histidine kinase NarX	714.0	238.0	G	G	A				0.0	0.0	0.0		0.0	0.0				0.0	0.0			0.0	0.0				0.0						0.0	0.0							0.0		0.0		0.0	0.0	0.0		0.0	0.0														0.0				0.0			0.0						0.0					1.0	0.0				0.0			0.0																			0.0								0.0											0.0	0.0		0.0			0.0	0.0			0.0								0.0		0.0					0.0				1.0		0.0				0.0		0.0		0.0			0.0			0.0			0.0														0.0				0.0			0.0		0.0		0.0							0.0			0.0																					0.0				0.0																									0.0					0.0							0.0		0.0	0.0			0.0	0.0									0.0																					0.0																						0.0				0.0																0.0											0.0													0.0	0.0						0.0	0.0	0.0	0.0					0.0											0.0		0.0				0.0				0.0	0.0						0.0			0.0					0.0	0.0				0.0													0.0																								0.0			0.0		0.0	0.0				0.0						0.0
1	Ehormaechei-c1	450540	narX[N217]	S	.	MDIMIJ_02250	narX	449394.0	451190.0	-1.0	nitrate/nitrite two-component system sensor histidine kinase NarX	651.0	217.0	G	G	A				0.0	0.0	0.0		0.0	0.0				0.0	0.0	0.0	0.0	0.0	0.0				0.0						0.0	0.0							0.0		0.0	0.0	0.0	0.0	0.0		0.0	0.0										0.0	0.0			0.0			0.0	0.0			0.0						1.0		0.0			0.0	0.0		0.0	0.0	0.0	0.0		0.0				0.0	0.0					0.0	0.0			0.0					0.0					0.0	0.0	0.0	0.0											0.0	0.0		0.0			0.0	0.0			0.0		0.0	0.0					0.0		0.0					0.0				0.0		0.0				0.0		0.0	0.0	0.0			0.0			0.0			0.0						0.0			0.0	0.0		0.0		0.0				0.0			0.0		0.0		0.0					0.0		0.0			0.0	0.0																				0.0				0.0			0.0	0.0				0.0	0.0								0.0	0.0							0.0					0.0					0.0		0.0		0.0	0.0		0.0	0.0	0.0					0.0	0.0		0.0	0.0																		0.0	0.0		0.0	0.0					0.0						0.0										0.0			0.0	0.0			0.0	0.0		0.0		0.0								0.0	0.0						0.0				0.0				0.0		0.0				0.0			0.0	0.0			0.0			0.0	0.0	0.0	0.0					0.0	0.0										0.0	0.0	0.0				0.0			0.0	0.0	0.0						0.0			0.0					0.0	0.0				0.0							0.0	0.0		0.0			0.0		0.0																		0.0				0.0			0.0		0.0	0.0		0.0		0.0	0.0		0.0			0.0
1	Ehormaechei-c1	450817	narX[R125]	S	.	MDIMIJ_02250	narX	449394.0	451190.0	-1.0	nitrate/nitrite two-component system sensor histidine kinase NarX	374.0	125.0	C	T	C				1.0	1.0	1.0		1.0	1.0				1.0	1.0		0.0	1.0	1.0				1.0						1.0	1.0							1.0		1.0	0.0	1.0	1.0	1.0		1.0	1.0										0.0	0.0			1.0			0.0	1.0			1.0						0.0		0.0			1.0	1.0		0.0	0.0		0.0		1.0				0.0	0.0					0.0	0.0			0.0					1.0					0.0	0.0	0.0	1.0											1.0	1.0		1.0			1.0	1.0			1.0		0.0	0.0					1.0		1.0					1.0				1.0		1.0				1.0		1.0	0.0	1.0			1.0			1.0			1.0						0.0			0.0	0.0		0.0		1.0				1.0			1.0		1.0		1.0					0.0		1.0			1.0	0.0																				1.0				1.0			0.0	0.0				0.0	0.0								0.0	0.0							1.0					1.0					0.0		1.0		1.0	1.0		0.0	1.0	1.0					0.0	0.0		0.0	1.0																		0.0	0.0		1.0	0.0					0.0						0.0										1.0			0.0	1.0			0.0	0.0		0.0		0.0								1.0	0.0						0.0				1.0				0.0		0.0				0.0			1.0	1.0			0.0			1.0	1.0	1.0	1.0					1.0	0.0										1.0	0.0	1.0				1.0			0.0	1.0	1.0						1.0			1.0					1.0	1.0				1.0							0.0	0.0		0.0			1.0		0.0																		0.0				1.0			1.0		1.0	1.0		0.0		1.0	0.0		0.0			1.0
1	Ehormaechei-c1	450818	narX[R125]	S	.	MDIMIJ_02250	narX	449394.0	451190.0	-1.0	nitrate/nitrite two-component system sensor histidine kinase NarX	373.0	125.0	G	G	T				0.0	0.0	0.0		0.0	0.0				0.0	0.0	0.0	0.0	0.0	0.0				0.0						0.0	0.0							0.0		0.0	0.0	0.0	0.0	0.0		0.0	0.0										0.0	0.0			0.0			0.0	0.0			0.0						0.0		0.0			0.0	0.0		0.0	0.0	0.0	0.0		0.0				0.0	0.0					0.0	0.0			0.0					0.0					0.0	0.0	0.0	0.0											0.0	0.0		0.0			0.0	0.0			0.0		0.0	0.0					0.0		0.0					0.0				0.0		0.0				0.0		0.0	0.0	0.0			0.0			0.0			0.0						0.0			0.0	0.0		0.0		0.0				0.0			0.0		0.0		0.0					0.0		0.0			0.0	1.0																				0.0				0.0			0.0	0.0				0.0	0.0								1.0	0.0							0.0					0.0					0.0		0.0		0.0	0.0		0.0	0.0	0.0					0.0	0.0		0.0	0.0																		0.0	0.0		0.0	0.0					0.0						0.0										0.0			0.0	0.0			0.0	0.0		0.0		0.0								0.0	0.0						0.0				0.0				0.0		0.0				0.0			0.0	0.0			0.0			0.0	0.0	0.0	0.0					0.0	0.0										0.0	0.0	0.0				0.0			0.0	0.0	0.0						0.0			0.0					0.0	0.0				0.0							0.0	0.0		0.0			0.0		0.0																		0.0				0.0			0.0		0.0	0.0		0.0		0.0	0.0		0.0			0.0
1	Ehormaechei-c1	450837	narX[E118]	S	.	MDIMIJ_02250	narX	449394.0	451190.0	-1.0	nitrate/nitrite two-component system sensor histidine kinase NarX	354.0	118.0	T	T	C				0.0	0.0	0.0		0.0	0.0				0.0	0.0	0.0	0.0	0.0	0.0				0.0						0.0	0.0							0.0		0.0	0.0	0.0	0.0	0.0		0.0	0.0										0.0	0.0			0.0			0.0	0.0			0.0						0.0		0.0			0.0	0.0		0.0	0.0	0.0	0.0		0.0				0.0	0.0					0.0	0.0			0.0					0.0					0.0	0.0	0.0	0.0											0.0	0.0		0.0			0.0	0.0			0.0		0.0	0.0					0.0		0.0					0.0				0.0		0.0				0.0		0.0	0.0	0.0			0.0			0.0			0.0						0.0			0.0	0.0		0.0		0.0				0.0			0.0		0.0		0.0					0.0		0.0			0.0	0.0																				0.0				0.0			0.0	0.0				0.0	0.0								0.0	0.0							0.0					0.0					0.0		0.0		0.0	0.0		0.0	0.0	0.0					0.0	0.0		1.0	0.0																		0.0	0.0		0.0	0.0					0.0						0.0										0.0			0.0	0.0			0.0	0.0		0.0		0.0								0.0	0.0						0.0				0.0				0.0		0.0				0.0			0.0	0.0			0.0			0.0	0.0	0.0	0.0					0.0	0.0										0.0	0.0	0.0				0.0			0.0	0.0	0.0						0.0			0.0					0.0	0.0				0.0							0.0	0.0		0.0			0.0		0.0																		0.0				0.0			0.0		0.0	0.0		0.0		0.0	0.0		0.0			0.0
1	Ehormaechei-c1	450846	narX[K115]	S	.	MDIMIJ_02250	narX	449394.0	451190.0	-1.0	nitrate/nitrite two-component system sensor histidine kinase NarX	345.0	115.0	C	C	T				1.0	1.0	1.0		0.0	0.0				0.0	0.0	0.0	0.0	0.0	0.0				0.0						0.0	0.0							0.0		0.0	0.0	0.0	0.0	0.0		0.0	0.0										0.0	0.0			0.0			0.0	0.0			0.0						0.0		0.0			0.0	0.0		0.0	0.0	0.0	0.0		1.0				0.0	0.0					0.0	0.0			0.0					1.0					0.0	0.0	0.0	1.0											0.0	0.0		1.0			0.0	0.0			0.0		0.0	0.0					0.0		0.0					0.0				0.0		0.0				0.0		0.0	0.0	1.0			0.0			0.0			0.0						0.0			0.0	0.0		0.0		0.0				0.0			0.0		1.0		0.0					0.0		1.0			0.0	0.0																				1.0				1.0			0.0	0.0				0.0	0.0								0.0	0.0							1.0					0.0					0.0		0.0		0.0	0.0		0.0	0.0	0.0					0.0	0.0		0.0	0.0																		0.0	0.0		0.0	0.0					0.0						0.0										0.0			0.0	0.0			0.0	0.0		0.0		0.0								0.0	0.0						0.0				0.0				0.0		0.0				0.0			0.0	0.0			0.0			1.0	1.0	1.0	1.0					1.0	0.0										1.0	0.0	0.0				0.0			0.0	0.0	1.0						0.0			0.0					0.0	0.0				0.0							0.0	0.0		0.0			0.0		0.0																		0.0				1.0			1.0		0.0	0.0		0.0		0.0	0.0		0.0			1.0
1	Ehormaechei-c1	450852	narX[G113]	S	.	MDIMIJ_02250	narX	449394.0	451190.0	-1.0	nitrate/nitrite two-component system sensor histidine kinase NarX	339.0	113.0	C	C	T				0.0	0.0	0.0		0.0	0.0				0.0	0.0	0.0	0.0	0.0	0.0				0.0						0.0	0.0							0.0		0.0	0.0	0.0	0.0	0.0		0.0	0.0										0.0	0.0			0.0			0.0	0.0			0.0								0.0			0.0	0.0		0.0	0.0	0.0	0.0		0.0				0.0	0.0					0.0	0.0			0.0					0.0					0.0	0.0	0.0	0.0											0.0	0.0		0.0			0.0	0.0			0.0		0.0	0.0					0.0		0.0					0.0				0.0		0.0				0.0		0.0	0.0	0.0			0.0			1.0			0.0						0.0			0.0	0.0		0.0		0.0				0.0			0.0		0.0		0.0					0.0		0.0			0.0	0.0																				0.0				0.0			0.0	0.0				0.0	0.0								0.0	0.0							0.0					0.0					0.0		0.0		0.0	0.0		0.0	0.0	0.0					0.0	0.0		0.0	0.0																		0.0	0.0		0.0	0.0					0.0						0.0										0.0			0.0	0.0			0.0	0.0		0.0		0.0								0.0	0.0						0.0				0.0				0.0		0.0				0.0			0.0	0.0			0.0			0.0	0.0	0.0	0.0					0.0	0.0										0.0	0.0	0.0				0.0			0.0	0.0	0.0						0.0			0.0					0.0	0.0				0.0							0.0	0.0		0.0			0.0		0.0																		0.0				0.0			0.0		0.0	0.0		0.0		0.0	0.0		0.0			0.0
1	Ehormaechei-c1	450855	narX[P112]	S	.	MDIMIJ_02250	narX	449394.0	451190.0	-1.0	nitrate/nitrite two-component system sensor histidine kinase NarX	336.0	112.0	A	G	A				1.0	1.0	1.0		1.0	1.0				1.0	1.0	0.0	0.0	1.0	1.0				1.0						1.0	1.0							1.0		1.0	0.0	1.0	1.0	1.0		1.0	1.0										0.0	0.0			1.0			0.0	1.0			1.0						0.0		0.0			1.0	1.0		0.0	0.0		0.0		1.0				0.0	0.0					0.0	0.0			0.0					1.0					0.0	0.0	0.0	1.0											1.0	1.0		1.0			1.0	1.0			1.0		0.0	0.0					1.0		1.0					1.0				1.0		1.0				1.0		1.0	0.0	1.0			1.0			0.0			1.0						0.0			0.0	0.0		0.0		1.0				1.0			1.0		1.0		1.0					0.0		1.0			1.0	0.0																				1.0				1.0			0.0	0.0				0.0	0.0								0.0	0.0							1.0					1.0					0.0		1.0		1.0	1.0		0.0	1.0	1.0					0.0	0.0		0.0	1.0																		0.0	0.0		1.0	0.0					0.0						0.0										1.0			0.0	1.0			0.0	0.0		0.0		0.0								1.0	0.0						0.0				1.0				0.0		0.0				0.0			1.0	1.0			0.0			1.0	1.0	1.0	1.0					1.0	0.0										1.0	0.0	1.0				1.0			0.0	1.0	1.0						1.0			1.0					1.0	1.0				1.0							0.0	0.0		0.0			1.0		0.0																		0.0				1.0			1.0		1.0	1.0		0.0		1.0	0.0		0.0			1.0
1	Ehormaechei-c1	450860	narX[E111K]	N	E111K	MDIMIJ_02250	narX	449394.0	451190.0	-1.0	nitrate/nitrite two-component system sensor histidine kinase NarX	331.0	111.0	C	C	T				0.0	0.0	0.0		0.0	0.0				0.0	0.0	0.0	0.0	0.0	0.0				0.0						0.0	0.0							0.0		0.0	0.0	0.0	0.0	0.0		0.0	0.0										0.0	0.0			0.0			0.0	0.0			0.0						0.0		0.0			0.0	0.0		0.0	0.0	0.0	0.0		0.0				0.0	0.0					0.0	0.0			0.0					0.0					0.0	1.0	1.0	0.0											0.0	0.0		0.0			0.0	0.0			0.0		0.0	0.0					0.0		0.0					0.0				0.0		0.0				0.0		0.0	0.0	0.0			0.0			0.0			0.0						0.0			0.0	0.0		0.0		0.0				0.0			0.0		0.0		0.0					0.0		0.0			0.0	0.0																				0.0				0.0			0.0	0.0				0.0	0.0								0.0	0.0							0.0					0.0					0.0		0.0		0.0	0.0		0.0	0.0	0.0					0.0	0.0		0.0	0.0																		0.0	0.0		0.0	0.0					0.0						0.0										0.0			0.0	0.0			0.0	0.0		0.0		0.0								0.0	0.0						0.0				0.0				0.0		0.0				0.0			0.0	0.0			0.0			0.0	0.0	0.0	0.0					0.0	0.0										0.0	0.0	0.0				0.0			0.0	0.0	0.0						0.0			0.0					0.0	0.0				0.0							0.0	0.0		0.0			0.0		0.0																		0.0				0.0			0.0		0.0	0.0		0.0		0.0	0.0		0.0			0.0
1	Ehormaechei-c1	450863	narX[L110]	S	.	MDIMIJ_02250	narX	449394.0	451190.0	-1.0	nitrate/nitrite two-component system sensor histidine kinase NarX	328.0	110.0	G	G	A				0.0	0.0	0.0		0.0	0.0				0.0	0.0	0.0	0.0	0.0	0.0				0.0						0.0	0.0							0.0		0.0	0.0	0.0	0.0	0.0		0.0	0.0										0.0	0.0			0.0			0.0	0.0			0.0						0.0		0.0			0.0	0.0		0.0	0.0	0.0	0.0		0.0				0.0	0.0					0.0	0.0			0.0					0.0					0.0	0.0	0.0	0.0											0.0	0.0		0.0			0.0	0.0			0.0		0.0	0.0					0.0		0.0					0.0				0.0		0.0				0.0		0.0	0.0	0.0			0.0			0.0			0.0						0.0			0.0	0.0		0.0		0.0				0.0			0.0		0.0		0.0					0.0		0.0			0.0	0.0																				0.0				0.0			0.0	0.0				0.0	0.0								0.0	0.0							0.0					0.0					0.0		0.0		0.0	0.0		0.0	0.0	0.0					0.0	0.0		0.0	0.0																		0.0	0.0		0.0	0.0					0.0						1.0										0.0			0.0	0.0			0.0	0.0		0.0		0.0								0.0	0.0						0.0				0.0				0.0		0.0				0.0			0.0	0.0			0.0			0.0	0.0	0.0	0.0					0.0	0.0										0.0	0.0	0.0				0.0			0.0	0.0	0.0						0.0			0.0					0.0	0.0				0.0							0.0	0.0		0.0			0.0		0.0																		0.0				0.0			0.0		0.0	0.0		0.0		0.0	0.0		0.0			0.0
1	Ehormaechei-c1	450864	narX[Q109]	S	.	MDIMIJ_02250	narX	449394.0	451190.0	-1.0	nitrate/nitrite two-component system sensor histidine kinase NarX	327.0	109.0	C	C	T				0.0	0.0	0.0		0.0	0.0				0.0	0.0	0.0	0.0	0.0	0.0				0.0						0.0	0.0							0.0		0.0	0.0	0.0	0.0	0.0		0.0	0.0										0.0	0.0			0.0			0.0	0.0			0.0						0.0		0.0			0.0	0.0		0.0	0.0	0.0	0.0		0.0				0.0	0.0					0.0	0.0			0.0					0.0					0.0	0.0	0.0	0.0											0.0	0.0		0.0			0.0	0.0			0.0		0.0	0.0					0.0		0.0					0.0				0.0		0.0				0.0		0.0	0.0	0.0			0.0			1.0			0.0						0.0			0.0	0.0		0.0		0.0				0.0			0.0		0.0		0.0					0.0		0.0			0.0	0.0																				0.0				0.0			0.0	0.0				0.0	0.0								0.0	0.0							0.0					0.0					0.0		0.0		0.0	0.0		0.0	0.0	0.0					0.0	0.0		0.0	0.0																		0.0	0.0		0.0	0.0					0.0						0.0										0.0			0.0	0.0			0.0	0.0		0.0		0.0								0.0	0.0						0.0				0.0				0.0		0.0				0.0			0.0	0.0			0.0			0.0	0.0	0.0	0.0					0.0	0.0										0.0	0.0	0.0				0.0			0.0	0.0	0.0						0.0			0.0					0.0	0.0				0.0							0.0	0.0		0.0			0.0		0.0																		0.0				0.0			0.0		0.0	0.0		0.0		0.0	0.0		0.0			0.0
1	Ehormaechei-c1	450867	narX[T108]	S	.	MDIMIJ_02250	narX	449394.0	451190.0	-1.0	nitrate/nitrite two-component system sensor histidine kinase NarX	324.0	108.0	G	G	A				0.0	0.0	0.0		0.0	0.0				0.0	0.0	0.0	0.0	0.0	0.0				0.0						0.0	0.0							0.0		0.0	0.0	0.0	0.0	0.0		0.0	0.0										0.0	0.0			0.0			0.0	0.0			0.0						0.0		0.0			0.0	0.0		0.0	0.0	0.0	0.0		0.0				0.0	0.0					0.0	0.0			0.0					0.0					0.0	0.0	0.0	0.0											0.0	0.0		0.0			0.0	0.0			0.0		0.0	0.0					0.0		0.0					0.0				0.0		0.0				0.0		0.0	0.0	0.0			0.0			0.0			0.0						1.0			0.0	0.0		0.0		0.0				0.0			0.0		0.0		0.0					0.0		0.0			0.0	0.0																				0.0				0.0			0.0	1.0				0.0	0.0								0.0	1.0							0.0					0.0					0.0		0.0		0.0	0.0		0.0	0.0	0.0					0.0	0.0		0.0	0.0																		1.0	0.0		0.0	0.0					0.0						0.0										0.0			0.0	0.0			0.0	0.0		0.0		0.0								0.0	0.0			0.0			1.0				0.0				0.0		0.0				0.0			0.0	0.0			0.0			0.0	0.0	0.0	0.0					0.0	0.0										0.0	0.0	0.0				0.0			1.0	0.0	0.0						0.0			0.0					0.0	0.0				0.0							0.0	0.0		0.0			0.0		1.0																		0.0				0.0			0.0		0.0	0.0		0.0		0.0	0.0		0.0			0.0
1	Ehormaechei-c1	450918	narX[I91]	S	.	MDIMIJ_02250	narX	449394.0	451190.0	-1.0	nitrate/nitrite two-component system sensor histidine kinase NarX	273.0	91.0	G	G	A				0.0	0.0	0.0		0.0	0.0				0.0	0.0	0.0	0.0	0.0	0.0				0.0						0.0	0.0							0.0		0.0	0.0	0.0	0.0	0.0		0.0	0.0										0.0	0.0			0.0			0.0	0.0			0.0						0.0		0.0			0.0	0.0		0.0	0.0	0.0	0.0		0.0				0.0	0.0					0.0	0.0			0.0					0.0					0.0	0.0	0.0	0.0											0.0	0.0		0.0			0.0	0.0			0.0		0.0	0.0					0.0		0.0					0.0				0.0		0.0				0.0		0.0	1.0	0.0			0.0			0.0			0.0						0.0			0.0	0.0		0.0		0.0				0.0			0.0		0.0		0.0					0.0		0.0			0.0	0.0																				0.0				0.0			0.0	0.0				0.0	0.0								0.0	0.0							0.0					0.0					0.0		0.0		0.0	0.0		0.0	0.0	0.0					0.0	0.0		0.0	0.0																		0.0	0.0		0.0	0.0					0.0						0.0										0.0			0.0	0.0			0.0	0.0		0.0		0.0								0.0	0.0			0.0			0.0				0.0				0.0		1.0				0.0			0.0	0.0			1.0			0.0	0.0	0.0	0.0					0.0	0.0										0.0	0.0	0.0				0.0			0.0	0.0	0.0						0.0			0.0					0.0	0.0				0.0							0.0	1.0		0.0			0.0		0.0																		0.0				0.0			0.0		0.0	0.0		0.0		0.0	0.0		0.0			0.0
1	Ehormaechei-c1	450932	narX[E87K]	N	E87K	MDIMIJ_02250	narX	449394.0	451190.0	-1.0	nitrate/nitrite two-component system sensor histidine kinase NarX	259.0	87.0	C	C	T				0.0	0.0	0.0		0.0	0.0				0.0	0.0	0.0	0.0	0.0	0.0				0.0						0.0	0.0							0.0		0.0	0.0	0.0	0.0	0.0		0.0	0.0										0.0	0.0			0.0			0.0	0.0			0.0						0.0		0.0			0.0	0.0		0.0	0.0	0.0	0.0		0.0				0.0	0.0					0.0	0.0			0.0					0.0					0.0	0.0	0.0	0.0											0.0	0.0		0.0			0.0	0.0			0.0		0.0	0.0					0.0		0.0					0.0				0.0		0.0				0.0		0.0	0.0	0.0			0.0			0.0			0.0						0.0			0.0	0.0		0.0		0.0				0.0			0.0		0.0		0.0					0.0		0.0			0.0	0.0																				0.0				0.0			0.0	0.0				0.0	0.0								0.0	0.0							0.0					0.0					0.0		0.0		0.0	0.0		0.0	0.0	0.0					0.0	0.0		0.0	0.0																		0.0	0.0		0.0	0.0					0.0						0.0										0.0			0.0	0.0			0.0	0.0		0.0		0.0								0.0	0.0			0.0			0.0				0.0				0.0		0.0				1.0			0.0	0.0			0.0			0.0	0.0	0.0	0.0					0.0	0.0										0.0	0.0	0.0				0.0			0.0	0.0	0.0						0.0			0.0					0.0	0.0				0.0							0.0	0.0		0.0			0.0		0.0																		0.0				0.0			0.0		0.0	0.0		0.0		0.0	0.0		0.0			0.0
1	Ehormaechei-c1	450940	narX[P84H]	N	P84H	MDIMIJ_02250	narX	449394.0	451190.0	-1.0	nitrate/nitrite two-component system sensor histidine kinase NarX	251.0	84.0	G	G	T				0.0	0.0	0.0		0.0	0.0				0.0	0.0	0.0	0.0	0.0	0.0				0.0						0.0	0.0							0.0		0.0	0.0	0.0	0.0	0.0		0.0	0.0										0.0	0.0			0.0			0.0	0.0			0.0						0.0		0.0			0.0	0.0		0.0	0.0	0.0	0.0		0.0				0.0	0.0					0.0	0.0			0.0					0.0					0.0	0.0	0.0	0.0											0.0	0.0		0.0			0.0	0.0			0.0		0.0	0.0					0.0		0.0					0.0				0.0		0.0				0.0		0.0	1.0	0.0			0.0			0.0			0.0						0.0			0.0	0.0		0.0		0.0				0.0			0.0		0.0		0.0					0.0		0.0			0.0	0.0																				0.0				0.0			0.0	0.0				0.0	0.0								0.0	0.0							0.0					0.0					0.0		0.0		0.0	0.0		0.0	0.0	0.0					0.0	0.0		0.0	0.0																		0.0	0.0		0.0	0.0					0.0						0.0										0.0			0.0	0.0			0.0	0.0		0.0		0.0								0.0	0.0			0.0			0.0				0.0				0.0		1.0				0.0			0.0	0.0			1.0			0.0	0.0	0.0	0.0					0.0	0.0										0.0	0.0	0.0				0.0			0.0	0.0	0.0						0.0			0.0					0.0	0.0				0.0							0.0	1.0		0.0			0.0		0.0																		0.0				0.0			0.0		0.0	0.0		0.0		0.0	0.0		0.0			0.0
1	Ehormaechei-c1	450990	narX[T67]	S	.	MDIMIJ_02250	narX	449394.0	451190.0	-1.0	nitrate/nitrite two-component system sensor histidine kinase NarX	201.0	67.0	C	C	T				0.0	0.0	0.0		0.0	0.0				0.0	0.0	0.0	0.0	0.0	0.0				0.0						0.0	0.0							0.0		0.0	0.0	0.0	0.0	0.0		0.0	0.0										0.0	0.0			0.0			0.0	0.0			0.0						0.0		0.0			0.0	0.0		0.0	0.0	0.0	0.0		0.0				0.0	0.0					0.0	0.0			0.0					0.0					0.0	1.0	1.0	0.0											0.0	0.0		0.0			0.0	0.0			0.0		0.0	0.0					0.0		0.0					0.0				0.0		0.0				0.0		0.0	0.0	0.0			0.0			0.0			0.0						0.0			0.0	0.0		0.0		0.0				0.0			0.0		0.0		0.0					0.0		0.0			0.0	0.0																				0.0				0.0			0.0	0.0				0.0	0.0								0.0	0.0							0.0					0.0					0.0		0.0		0.0	0.0		0.0	0.0	0.0					0.0	0.0		0.0	0.0																		0.0	0.0		0.0	0.0					0.0						0.0										0.0			0.0	0.0			0.0	0.0		0.0		0.0								0.0	0.0			0.0			0.0				0.0				0.0		0.0				0.0			0.0	0.0			0.0			0.0	0.0	0.0	0.0					0.0	0.0										0.0	0.0	0.0				0.0			0.0	0.0	0.0						0.0			0.0					0.0	0.0				0.0							0.0	0.0		0.0			0.0		0.0																		0.0				0.0			0.0		0.0	0.0		0.0		0.0	0.0		0.0			0.0
1	Ehormaechei-c1	451008	narX[L61]	S	.	MDIMIJ_02250	narX	449394.0	451190.0	-1.0	nitrate/nitrite two-component system sensor histidine kinase NarX	183.0	61.0	C	C	A				0.0	0.0	0.0		0.0	0.0				0.0	0.0	0.0	0.0	0.0	0.0				0.0						0.0	0.0							0.0		0.0	0.0	0.0	0.0	0.0		0.0	0.0										0.0	0.0			0.0			0.0	0.0			0.0						0.0		0.0			0.0	0.0		0.0	0.0	0.0	0.0		0.0				0.0	0.0					0.0	0.0			0.0					0.0					0.0	0.0	0.0	0.0											0.0	0.0		0.0			0.0	0.0			0.0		0.0	0.0					0.0		0.0					0.0				0.0		0.0				0.0		0.0	0.0	0.0			0.0			0.0			0.0						0.0			0.0	0.0		0.0		0.0				0.0			0.0		0.0		0.0					0.0		0.0			0.0	0.0																				0.0				0.0			0.0	1.0				0.0	0.0								0.0	0.0							0.0					0.0					0.0		0.0		0.0	0.0		0.0	0.0	0.0					0.0	0.0		0.0	0.0																		0.0	0.0		0.0	0.0					0.0						0.0										0.0			0.0	0.0			0.0	0.0		0.0		0.0								0.0	0.0			0.0			0.0				0.0				0.0		0.0				0.0			0.0	0.0			0.0			0.0	0.0	0.0	0.0					0.0	0.0										0.0	0.0	0.0				0.0			1.0	0.0	0.0						0.0			0.0					0.0	0.0				0.0							0.0	0.0		0.0			0.0		0.0																		0.0				0.0			0.0		0.0	0.0		0.0		0.0	0.0		0.0			0.0
1	Ehormaechei-c1	451038	narX[G51]	S	.	MDIMIJ_02250	narX	449394.0	451190.0	-1.0	nitrate/nitrite two-component system sensor histidine kinase NarX	153.0	51.0	G	G	T				0.0	0.0	0.0		0.0	0.0				0.0	0.0	0.0	0.0	0.0	0.0				0.0						0.0	0.0							0.0		0.0	0.0	0.0	0.0	0.0		0.0	0.0										0.0	0.0			0.0			0.0	0.0			0.0						0.0		0.0			0.0	0.0		0.0	0.0	0.0	0.0		0.0				0.0	0.0					0.0	0.0			0.0					0.0					0.0	0.0	0.0	0.0											0.0	0.0		0.0			0.0	0.0			0.0		0.0	0.0					0.0		0.0					0.0				0.0		0.0				0.0		0.0	0.0	0.0			0.0			0.0			0.0						0.0			0.0	0.0		0.0		0.0				0.0			0.0		0.0		0.0					0.0		0.0			0.0	0.0																				0.0				0.0			0.0	0.0				0.0	0.0								0.0	0.0							0.0					0.0					0.0		0.0		0.0	0.0		0.0	0.0	0.0					0.0	0.0		0.0	0.0																		0.0	0.0		0.0	0.0					0.0						0.0										0.0			0.0	0.0			0.0	0.0		0.0		0.0								0.0	0.0			0.0			0.0				0.0				0.0		0.0				0.0			0.0	0.0			0.0			0.0	0.0	0.0	0.0					0.0	0.0										0.0	0.0	0.0				0.0			1.0	0.0	0.0						0.0			0.0					0.0	0.0				0.0							0.0	0.0		0.0			0.0		0.0																		0.0				0.0			0.0		0.0	0.0		0.0		0.0	0.0		0.0			0.0
1	Ehormaechei-c1	451098	narX[A31]	S	.	MDIMIJ_02250	narX	449394.0	451190.0	-1.0	nitrate/nitrite two-component system sensor histidine kinase NarX	93.0	31.0	A	A	G				0.0	0.0	0.0		0.0	0.0				0.0	0.0			0.0	0.0				0.0						0.0	0.0							0.0		0.0		0.0	0.0	0.0		0.0	0.0														0.0				0.0			0.0						0.0					0.0	0.0				0.0			1.0																			0.0								0.0											0.0	0.0		0.0			0.0	0.0			0.0								0.0		0.0					0.0				0.0		0.0				0.0		0.0		0.0			0.0			0.0			0.0														0.0				0.0			0.0		0.0		0.0							0.0			0.0																					1.0				1.0																									0.0					0.0							0.0		0.0	0.0			0.0	0.0									0.0																					0.0																						0.0				0.0																0.0				0.0							0.0													0.0	0.0						1.0	1.0	1.0	1.0					0.0											1.0		0.0				0.0				0.0	0.0						0.0			0.0					0.0	0.0				0.0													0.0																								1.0			1.0		0.0	0.0				0.0						1.0
1	Ehormaechei-c1	451113	narX[G26]	S	.	MDIMIJ_02250	narX	449394.0	451190.0	-1.0	nitrate/nitrite two-component system sensor histidine kinase NarX	78.0	26.0	G	A	G				0.0	0.0	0.0		1.0	1.0				1.0	1.0			1.0	1.0				1.0						1.0	1.0							1.0		1.0		1.0	1.0	1.0		1.0	1.0														1.0				1.0			1.0						0.0					1.0	1.0				0.0			1.0																			0.0								0.0											1.0	1.0		0.0			0.0	1.0			1.0								1.0		1.0					1.0				1.0		1.0				1.0		1.0		0.0			1.0			1.0			1.0														0.0				1.0			1.0		0.0		0.0							0.0			0.0																					1.0				1.0																									1.0					1.0							1.0		1.0	1.0			0.0	1.0									1.0																					1.0																						1.0				0.0																0.0				1.0							1.0													1.0	1.0						1.0	1.0	1.0	1.0					0.0											1.0		1.0				1.0				1.0	0.0						1.0			1.0					1.0	1.0				1.0													0.0																								1.0			1.0		1.0	1.0				0.0						1.0
1	Ehormaechei-c1	451180	narX[R4K]	N	R4K	MDIMIJ_02250	narX	449394.0	451190.0	-1.0	nitrate/nitrite two-component system sensor histidine kinase NarX	11.0	4.0	C	C	T				0.0	0.0	0.0		0.0	0.0				0.0	0.0			0.0	0.0				0.0						0.0	0.0							0.0		0.0		0.0	0.0	0.0		0.0	0.0														0.0				0.0			0.0						0.0					0.0	0.0				0.0			0.0																			0.0								0.0											0.0	0.0		0.0			0.0	0.0			0.0								0.0		0.0					0.0				0.0		0.0				0.0		0.0		0.0			0.0			0.0			0.0														0.0				0.0			0.0		0.0		0.0							0.0			0.0																					0.0				0.0										0.0															0.0					0.0							0.0		0.0	0.0			0.0	0.0									0.0																					0.0																						0.0				1.0																0.0				0.0							0.0													0.0	0.0						0.0	0.0	0.0	0.0					0.0											0.0		0.0				0.0				0.0	0.0						0.0			0.0					0.0	0.0				0.0													0.0																								0.0			0.0		0.0	0.0				0.0						0.0
1	Ehormaechei-c1	451243	narX|narK	I		-53.0:MDIMIJ_02250;-257:MDIMIJ_02255	narX;narK				nitrate/nitrite two-component system sensor histidine kinase NarX;nitrate/nitrite transporter			T	T	A				0.0	0.0	0.0		0.0	0.0				0.0	0.0			0.0	0.0				0.0						0.0	0.0							0.0		0.0		1.0	0.0	0.0		0.0	0.0														0.0				0.0			0.0						0.0					0.0	0.0				0.0			0.0																			0.0								0.0											0.0	0.0		0.0			0.0	0.0			0.0								0.0		0.0					0.0				0.0		0.0				0.0		0.0		0.0			0.0			0.0			0.0														0.0				0.0			0.0		0.0		0.0							0.0			0.0																					0.0				0.0										0.0															0.0					0.0							0.0		0.0	0.0			0.0	0.0									0.0																					0.0																						0.0				0.0																0.0				0.0							0.0													0.0	0.0						0.0	0.0	0.0	0.0					0.0											0.0		0.0				0.0				0.0	0.0						0.0			0.0					0.0	0.0				0.0													0.0																								0.0			0.0		0.0	0.0				0.0						0.0
1	Ehormaechei-c1	451248	narX|narK	I		-58.0:MDIMIJ_02250;-252:MDIMIJ_02255	narX;narK				nitrate/nitrite two-component system sensor histidine kinase NarX;nitrate/nitrite transporter			A	A	G				0.0	0.0	0.0		0.0	0.0				0.0	0.0			0.0	0.0				0.0						0.0	0.0							0.0		0.0		0.0	0.0	0.0		0.0	0.0														0.0				0.0			0.0						0.0					0.0	0.0				0.0			0.0																			0.0								0.0											0.0	0.0		0.0			0.0	0.0			0.0								0.0		0.0					0.0				0.0		0.0				0.0		0.0		0.0			0.0			0.0			0.0														0.0				0.0			0.0		0.0		0.0							0.0			0.0																					0.0				0.0										0.0															0.0					0.0							0.0		0.0	0.0			0.0	0.0									0.0																					0.0																						0.0				0.0																0.0				0.0							0.0													0.0	0.0						0.0	0.0	0.0	0.0					0.0											0.0		0.0				0.0				0.0	0.0						0.0			1.0					0.0	0.0				0.0													0.0																								0.0			0.0		0.0	0.0				0.0						0.0
1	Ehormaechei-c1	451333	narX|narK	I		-143.0:MDIMIJ_02250;-167:MDIMIJ_02255	narX;narK				nitrate/nitrite two-component system sensor histidine kinase NarX;nitrate/nitrite transporter			G	G	C				0.0	0.0	0.0		0.0	0.0				0.0	0.0			0.0	0.0				0.0						0.0	0.0							0.0		0.0		0.0	0.0	0.0		0.0	0.0														0.0				0.0			0.0						1.0					0.0	0.0				0.0			0.0																			0.0								0.0											0.0	0.0		0.0			0.0	0.0			0.0								0.0		0.0					0.0				0.0		0.0				0.0		0.0		0.0			0.0			0.0			0.0														0.0				0.0			0.0		0.0		0.0							0.0			0.0																					0.0				0.0										1.0															0.0					0.0							0.0		0.0	0.0			0.0	0.0									0.0																					0.0																						0.0				0.0																0.0				0.0							0.0													0.0	0.0						0.0	0.0	0.0	0.0					0.0											0.0		0.0				0.0				0.0	0.0						0.0			0.0					0.0	0.0				0.0													0.0																								0.0			0.0		0.0	0.0				0.0						0.0
1	Ehormaechei-c1	451453	narX|narK	I		-263.0:MDIMIJ_02250;-47:MDIMIJ_02255	narX;narK				nitrate/nitrite two-component system sensor histidine kinase NarX;nitrate/nitrite transporter			C	T	C				0.0	0.0	0.0		0.0	0.0				0.0	1.0			0.0	0.0				0.0						0.0	0.0							0.0		0.0		0.0	0.0	0.0		0.0	0.0														0.0				0.0			0.0						0.0					0.0	0.0							0.0																			0.0								0.0											0.0	0.0		0.0			0.0	0.0			0.0								0.0		1.0					1.0				0.0		0.0				0.0		0.0		0.0			0.0			1.0			0.0														0.0				1.0		0.0	0.0		0.0		0.0							0.0			0.0																					0.0				0.0										0.0												0.0			1.0					0.0									0.0	0.0			0.0	1.0									1.0																					0.0										0.0	0.0											0.0				0.0																0.0				1.0							0.0													0.0	0.0						0.0	0.0	0.0	0.0					0.0								0.0			0.0		1.0				1.0				0.0	0.0						0.0			0.0					0.0	0.0				0.0													0.0																								0.0			0.0		1.0	1.0				0.0						0.0
1	Ehormaechei-c1	451510	narK[S4Y]	N	S4Y	MDIMIJ_02255	narK	451500.0	452897.0	1.0	nitrate/nitrite transporter	11.0	4.0	C	C	A				0.0	0.0	0.0		0.0	0.0				0.0	1.0			0.0	0.0				0.0						0.0	0.0							0.0		0.0		0.0	0.0	0.0		0.0	0.0														0.0				0.0			0.0						0.0					0.0	0.0				0.0			0.0																			0.0								0.0											0.0	0.0		0.0			0.0	0.0			0.0								0.0		0.0					0.0				0.0		0.0				0.0		0.0		0.0			0.0			0.0			0.0														0.0				0.0		0.0	0.0		0.0		0.0							0.0			0.0																					0.0				0.0										0.0												0.0			0.0					0.0							0.0		0.0	0.0			0.0	0.0									0.0																					0.0										0.0	0.0											0.0				0.0																0.0				0.0							0.0													0.0	0.0						0.0	0.0	0.0	0.0					0.0								0.0			0.0		0.0				0.0				0.0	0.0						0.0			0.0					0.0	0.0				0.0													0.0																								0.0			0.0		0.0	0.0				0.0						0.0
1	Ehormaechei-c1	451541	narK[V14]	S	.	MDIMIJ_02255	narK	451500.0	452897.0	1.0	nitrate/nitrite transporter	42.0	14.0	T	A	T				1.0	1.0	1.0		1.0	1.0				1.0	1.0			1.0	1.0				1.0						1.0	1.0							1.0		1.0		1.0	1.0	1.0		1.0	1.0														1.0				1.0			1.0						0.0					1.0	1.0				1.0			1.0																			1.0								1.0											1.0	1.0		1.0			1.0	1.0			1.0								1.0		1.0					1.0				1.0		1.0				1.0		1.0		1.0			1.0			1.0			1.0														1.0				1.0		1.0	1.0		1.0		1.0							1.0			1.0																					1.0				1.0										0.0												1.0			1.0					1.0							1.0		1.0	1.0			1.0	1.0									1.0																					1.0										1.0	1.0											1.0				1.0																1.0				1.0							1.0													1.0	1.0						1.0	1.0	1.0	1.0					1.0								1.0			1.0		1.0				1.0				1.0	1.0						1.0			1.0					1.0	1.0				1.0													1.0																								1.0			1.0		1.0	1.0				1.0						1.0
1	Ehormaechei-c1	451566	narK[P23S]	N	P23S	MDIMIJ_02255	narK	451500.0	452897.0	1.0	nitrate/nitrite transporter	67.0	23.0	C	C	T				0.0	0.0	0.0		0.0	0.0				0.0	0.0			0.0	0.0				0.0						0.0	0.0							0.0		0.0		0.0	0.0	0.0		0.0	0.0														0.0				0.0			0.0						0.0					0.0	0.0				0.0			0.0																			0.0								0.0											0.0	0.0		0.0			1.0	0.0			0.0								0.0		0.0					0.0				0.0		0.0				0.0		0.0		0.0			0.0			0.0			0.0														0.0				0.0		0.0	0.0		0.0		0.0							0.0			0.0																					0.0				0.0										0.0												0.0			0.0					0.0							0.0		0.0	0.0			0.0	0.0									0.0																					0.0										0.0	0.0											0.0				0.0																0.0				0.0							0.0													0.0	0.0						0.0	0.0	0.0	0.0					0.0								0.0			0.0		0.0				0.0				0.0	0.0						0.0			0.0					0.0	0.0				0.0													0.0																								0.0			0.0		0.0	0.0				0.0						0.0
1	Ehormaechei-c1	451592	narK[H31]	S	.	MDIMIJ_02255	narK	451500.0	452897.0	1.0	nitrate/nitrite transporter	93.0	31.0	C	C	T				1.0	1.0	1.0		0.0	0.0				0.0	1.0			0.0	0.0				0.0						0.0	0.0							0.0		0.0		0.0	0.0	0.0		0.0	0.0														0.0				0.0			0.0						0.0					1.0	0.0				1.0			1.0																			1.0								1.0											0.0	0.0		1.0			0.0	0.0			0.0								0.0		0.0					1.0				1.0		0.0				0.0		0.0		1.0			0.0			0.0			0.0														1.0				1.0		0.0	0.0		1.0		1.0							1.0			1.0																					1.0				1.0										0.0												0.0			0.0					1.0							0.0		0.0	0.0			0.0	0.0									1.0																					1.0										0.0	0.0											0.0				1.0																1.0				0.0							0.0													0.0	0.0						1.0	1.0	1.0	1.0					1.0								0.0			1.0		1.0				1.0				0.0	1.0						0.0			0.0					0.0	0.0				0.0													1.0																								1.0			1.0		1.0	1.0				1.0						1.0
1	Ehormaechei-c1	451622	narK[S41]	S	.	MDIMIJ_02255	narK	451500.0	452897.0	1.0	nitrate/nitrite transporter	123.0	41.0	G	C	G				0.0	0.0	0.0		0.0	0.0				0.0	0.0			0.0	0.0				0.0						0.0	0.0							0.0		0.0		0.0	0.0	0.0		0.0	0.0														0.0				0.0			0.0						0.0					0.0	0.0							0.0																			0.0								0.0											0.0	0.0		0.0			0.0	0.0			0.0								0.0		1.0					0.0				0.0		0.0				0.0		0.0		0.0			0.0			0.0			0.0														0.0				0.0		0.0	0.0		0.0		0.0							0.0			0.0																					0.0				0.0										0.0												0.0			0.0					0.0							0.0		0.0	0.0			0.0	0.0									0.0																					0.0										0.0	0.0											0.0				0.0																0.0				0.0							0.0													0.0	0.0						0.0	0.0	0.0	0.0					0.0								0.0			0.0		0.0				0.0				0.0	0.0						0.0			0.0					0.0	0.0				0.0													0.0																								0.0			0.0		0.0	0.0				0.0						0.0
1	Ehormaechei-c1	451642	narK[A48V]	N	A48V	MDIMIJ_02255	narK	451500.0	452897.0	1.0	nitrate/nitrite transporter	143.0	48.0	C	C	T				0.0	0.0	0.0		0.0	0.0				0.0	0.0			0.0	0.0				0.0						0.0	0.0							0.0		0.0		0.0	0.0	0.0		0.0	0.0														0.0				0.0			0.0						0.0					0.0	0.0				0.0			0.0																			0.0								0.0											0.0	0.0		0.0			0.0	0.0			0.0								0.0		0.0					0.0				0.0		0.0				0.0		0.0		0.0			0.0			0.0			0.0														0.0				0.0		0.0	0.0		0.0		0.0							0.0			0.0																					0.0				0.0										0.0												0.0			0.0					0.0							0.0		0.0	0.0			0.0	0.0									0.0																					0.0										0.0	0.0											0.0				0.0																0.0				0.0							0.0													0.0	0.0						0.0	0.0	0.0	0.0					1.0								0.0			0.0		0.0				0.0				0.0	0.0						0.0			0.0					0.0	0.0				0.0													0.0																								0.0			0.0		0.0	0.0				0.0						0.0
1	Ehormaechei-c1	451664	narK[F55]	S	.	MDIMIJ_02255	narK	451500.0	452897.0	1.0	nitrate/nitrite transporter	165.0	55.0	T	C	T				1.0	1.0	1.0		1.0	1.0				1.0	1.0			1.0	1.0				1.0						1.0	1.0							1.0		1.0		1.0	1.0	1.0		1.0	1.0														1.0				1.0			1.0						0.0					0.0	1.0							1.0																			1.0								1.0											1.0	1.0		1.0			1.0	1.0			1.0								1.0		1.0					1.0				0.0		1.0				1.0		1.0		1.0			1.0			1.0			1.0														1.0				1.0		1.0	1.0		1.0		1.0							1.0			1.0																					1.0				1.0										0.0												1.0			1.0					1.0							1.0		1.0	1.0			0.0	1.0									1.0																					0.0										1.0	1.0											1.0				1.0																1.0				1.0							1.0													1.0	1.0						1.0	1.0	1.0	1.0					1.0								1.0			1.0		1.0				1.0				1.0	1.0						1.0			1.0					1.0	1.0				1.0													1.0																								1.0			1.0		1.0	1.0				1.0						1.0
1	Ehormaechei-c1	451685	narK[L62]	S	.	MDIMIJ_02255	narK	451500.0	452897.0	1.0	nitrate/nitrite transporter	186.0	62.0	G	G	T				1.0	1.0	1.0		0.0	0.0				0.0	1.0			0.0	0.0				0.0						0.0	0.0							0.0		0.0		0.0	0.0	0.0		0.0	0.0														0.0				0.0			0.0						0.0					0.0	0.0							1.0																			1.0								1.0											1.0	1.0		1.0			1.0	1.0			1.0								1.0		0.0					1.0				0.0		0.0				0.0		0.0		1.0			0.0			0.0			0.0														1.0				1.0		0.0	1.0		1.0		1.0							1.0			1.0																					1.0				1.0										0.0												0.0			0.0					1.0							0.0		0.0	0.0			0.0	0.0									1.0																					0.0										0.0	0.0															1.0																1.0				0.0							0.0													0.0	0.0						1.0	1.0	1.0	1.0					1.0								0.0			1.0		1.0				1.0				0.0	1.0						0.0			1.0					0.0	0.0				0.0													1.0																								1.0			1.0		1.0	1.0				1.0						1.0
1	Ehormaechei-c1	451709	narK[T70]	S	.	MDIMIJ_02255	narK	451500.0	452897.0	1.0	nitrate/nitrite transporter	210.0	70.0	C	C	T				0.0	0.0	0.0		0.0	0.0				0.0	0.0			0.0	0.0				0.0						0.0	0.0							0.0		0.0		0.0	0.0	0.0		0.0	0.0														0.0				0.0			0.0						0.0					0.0	0.0				0.0			0.0																			0.0								0.0											0.0	0.0		0.0			0.0	1.0			1.0								1.0		0.0					0.0				0.0		0.0				0.0		0.0		0.0			0.0			0.0			0.0														0.0				0.0		0.0	0.0		0.0		0.0							0.0			0.0																					0.0				0.0										0.0												0.0			0.0					0.0							0.0		0.0	0.0			0.0	0.0									0.0																					0.0										0.0	0.0															0.0																0.0				0.0							0.0													0.0	0.0						0.0	0.0	0.0	0.0					0.0								0.0			0.0		0.0				0.0				0.0	0.0						0.0			1.0					0.0	0.0				0.0													0.0																								0.0			0.0		0.0	0.0				0.0						0.0
1	Ehormaechei-c1	451721	narK[L74]	S	.	MDIMIJ_02255	narK	451500.0	452897.0	1.0	nitrate/nitrite transporter	222.0	74.0	G	G	A				0.0	0.0	0.0		0.0	0.0				0.0	0.0			0.0	0.0				0.0						0.0	0.0							0.0		0.0		0.0	0.0	0.0		0.0	0.0														0.0				0.0			0.0						0.0					0.0	0.0				0.0			0.0																			0.0								0.0											0.0	0.0		0.0			0.0	0.0			0.0								0.0		0.0					0.0				0.0		0.0				0.0		0.0		0.0			0.0			0.0			0.0														1.0				0.0		0.0	0.0		0.0		1.0							0.0			1.0																					0.0				0.0										0.0												0.0			0.0					0.0							0.0		0.0	0.0			0.0	0.0									0.0																					0.0										0.0	0.0															1.0																0.0				0.0							0.0													0.0	0.0						0.0	0.0	0.0	0.0					0.0								0.0			0.0		0.0				0.0				0.0	0.0						0.0			0.0					0.0	0.0				0.0													1.0																								0.0			0.0		0.0	0.0				1.0						0.0
1	Ehormaechei-c1	451736	narK[A79]	S	.	MDIMIJ_02255	narK	451500.0	452897.0	1.0	nitrate/nitrite transporter	237.0	79.0	G	G	A				0.0	0.0	0.0		0.0	0.0				0.0	0.0			0.0	0.0				0.0						0.0	0.0							0.0		0.0		0.0	0.0	0.0		0.0	0.0														0.0				0.0			0.0						0.0					1.0	0.0				0.0			0.0																			0.0								0.0											0.0	0.0		0.0			0.0	0.0			0.0								0.0		0.0					0.0				0.0		0.0				0.0		0.0		0.0			0.0			0.0			0.0														0.0				0.0		0.0	0.0		0.0		0.0							0.0			0.0																					0.0				0.0										0.0												0.0			0.0					0.0							0.0		0.0	0.0			0.0	0.0									0.0																					0.0										0.0	0.0															0.0																0.0				0.0							0.0													0.0	0.0						0.0	0.0	0.0	0.0					0.0								0.0			0.0		0.0				0.0				0.0	0.0						0.0			0.0					0.0	0.0				0.0													0.0																								0.0			0.0		0.0	0.0				0.0						0.0
1	Ehormaechei-c1	451775	narK[Y92]	S	.	MDIMIJ_02255	narK	451500.0	452897.0	1.0	nitrate/nitrite transporter	276.0	92.0	C	C	T				0.0	0.0	0.0		0.0	0.0				0.0	0.0			0.0	0.0				0.0						0.0	0.0							0.0		0.0		0.0	0.0	0.0		0.0	0.0														0.0				0.0			0.0						1.0					0.0	0.0				0.0			0.0																			0.0								0.0											0.0	0.0		0.0			0.0	0.0			0.0								0.0		0.0					0.0				0.0		0.0				0.0		0.0		0.0			0.0			0.0			0.0														0.0				0.0		0.0	0.0		0.0		0.0							0.0			0.0																					0.0				0.0																						0.0			0.0					0.0							0.0		0.0	0.0			0.0	0.0									0.0																					0.0										0.0	0.0															0.0																0.0				0.0							0.0													0.0	0.0						0.0	0.0	0.0	0.0					0.0								0.0			0.0		0.0				0.0				0.0	0.0						0.0			0.0					0.0	0.0				0.0													0.0																								0.0			0.0		0.0	0.0				0.0						0.0
1	Ehormaechei-c1	451799	narK[G100]	S	.	MDIMIJ_02255	narK	451500.0	452897.0	1.0	nitrate/nitrite transporter	300.0	100.0	T	T	C				0.0	0.0	0.0		1.0	1.0				1.0	0.0			1.0	1.0				1.0						1.0	1.0							1.0		1.0		1.0	1.0	1.0		1.0	1.0														1.0				1.0			1.0											1.0	1.0				0.0			0.0																			0.0								0.0											1.0	1.0		0.0			1.0	0.0			0.0								0.0		0.0					0.0				1.0		1.0				1.0		1.0		0.0			1.0			1.0			1.0														0.0				0.0		1.0	1.0		0.0		0.0							0.0			0.0																					0.0				0.0																						1.0			1.0					0.0							1.0		1.0	1.0			0.0	1.0									0.0																					0.0										1.0	1.0															0.0																0.0				1.0							1.0													1.0	1.0						0.0	0.0	0.0	0.0					0.0								1.0			0.0		0.0				0.0				1.0	0.0						1.0			0.0					1.0	1.0				1.0													0.0																								0.0			0.0		0.0	0.0				0.0						0.0
1	Ehormaechei-c1	451841	narK[V114]	S	.	MDIMIJ_02255	narK	451500.0	452897.0	1.0	nitrate/nitrite transporter	342.0	114.0	A	A	G				0.0	0.0	0.0		1.0	1.0				1.0	0.0			1.0	1.0				1.0						1.0	1.0							1.0		1.0		1.0	1.0	1.0		1.0	1.0														1.0				1.0			1.0											0.0	1.0							0.0																			0.0								0.0											0.0	0.0		0.0			0.0	0.0			0.0								0.0		0.0					0.0				0.0		1.0				1.0		1.0		0.0			1.0			0.0			1.0														0.0				0.0		1.0	0.0		0.0		0.0							0.0			0.0																					0.0				0.0																						1.0			1.0					0.0							1.0		1.0	1.0			0.0	0.0									0.0																					0.0										1.0	1.0							0.0								0.0																0.0				0.0							1.0													1.0	1.0						0.0	0.0	0.0	0.0					0.0								1.0			0.0		0.0				0.0				1.0	0.0						1.0			0.0					1.0	1.0				1.0													0.0																								0.0			0.0		0.0	0.0				0.0						0.0
1	Ehormaechei-c1	451894	narK[V132A]	N	V132A	MDIMIJ_02255	narK	451500.0	452897.0	1.0	nitrate/nitrite transporter	395.0	132.0	T	T	C				0.0	0.0	0.0		0.0	0.0				0.0	0.0			0.0	0.0				0.0						0.0	0.0							0.0		0.0		0.0	0.0	0.0		0.0	0.0														0.0				0.0			0.0						0.0					0.0	0.0				0.0			0.0																			0.0								0.0											0.0	0.0		0.0			0.0	0.0			0.0								0.0		0.0					0.0				0.0		0.0				0.0		0.0		0.0			0.0			0.0			0.0														0.0				0.0		0.0	0.0		0.0		0.0							0.0			0.0																					0.0				0.0																						0.0			0.0					0.0							0.0		0.0	0.0			0.0	0.0									0.0																					1.0										0.0	0.0							0.0								0.0																0.0				0.0							0.0													0.0	0.0						0.0	0.0	0.0	0.0					0.0								0.0			0.0		0.0				0.0				0.0	0.0						0.0			0.0					0.0	0.0				0.0													0.0																								0.0			0.0		0.0	0.0				0.0						0.0
1	Ehormaechei-c1	451901	narK[V134]	S	.	MDIMIJ_02255	narK	451500.0	452897.0	1.0	nitrate/nitrite transporter	402.0	134.0	G	G	A				0.0	0.0	0.0		0.0	0.0				0.0	0.0			0.0	0.0				0.0						0.0	0.0							0.0		0.0		0.0	0.0	0.0		0.0	0.0														0.0				0.0			0.0						0.0					0.0	0.0				0.0			0.0																			0.0								0.0											0.0	0.0		0.0			0.0	1.0			0.0								0.0		0.0					0.0				0.0		0.0				0.0		0.0		0.0			0.0			0.0			0.0														0.0				0.0		0.0	0.0		0.0		0.0							0.0			0.0																					0.0				0.0																						0.0			0.0					0.0							0.0		0.0	0.0			0.0	0.0									0.0																					0.0										0.0	0.0							0.0								0.0																0.0				0.0							0.0													0.0	0.0						0.0	0.0	0.0	0.0					0.0								0.0			0.0		0.0				0.0				0.0	0.0						0.0			0.0					0.0	0.0				0.0													0.0																								0.0			0.0		0.0	0.0				0.0						0.0
1	Ehormaechei-c1	451913	narK[L138]	S	.	MDIMIJ_02255	narK	451500.0	452897.0	1.0	nitrate/nitrite transporter	414.0	138.0	G	G	A				0.0	0.0	0.0		0.0	0.0				0.0	0.0			0.0	0.0				0.0						0.0	0.0							0.0		0.0		0.0	0.0	0.0		0.0	0.0														0.0				0.0			0.0						0.0					0.0	0.0				0.0			1.0																			0.0								0.0											0.0	0.0		0.0			0.0	0.0			0.0								0.0		0.0					0.0				0.0		0.0				0.0		0.0		0.0			0.0			0.0			0.0														0.0				0.0		0.0	0.0		0.0		0.0							0.0			0.0																					1.0				1.0																						0.0			0.0					0.0							0.0		0.0	0.0			0.0	0.0									0.0																					0.0										0.0	0.0							0.0								0.0																0.0				0.0							0.0													0.0	0.0						1.0	1.0	1.0	1.0					0.0								0.0			1.0		0.0				0.0				0.0	0.0						0.0			0.0					0.0	0.0				0.0													0.0																								1.0			1.0		0.0	0.0				0.0						1.0
1	Ehormaechei-c1	451964	narK[S155]	S	.	MDIMIJ_02255	narK	451500.0	452897.0	1.0	nitrate/nitrite transporter	465.0	155.0	C	C	T				0.0	0.0	0.0		0.0	0.0				0.0	0.0			0.0	1.0				0.0						0.0	0.0							0.0		0.0		0.0	0.0	0.0		0.0	0.0														0.0				0.0			0.0						0.0					0.0	0.0				0.0			0.0																			0.0								0.0											0.0	0.0		0.0			0.0	0.0			0.0								0.0		0.0					0.0				0.0		0.0				0.0		0.0		0.0			0.0			0.0			0.0														0.0				0.0		0.0	0.0		0.0		0.0							0.0			0.0																					0.0				0.0																						0.0			0.0					0.0							0.0		0.0	0.0			0.0	0.0									0.0																					0.0										0.0	0.0							0.0								0.0																0.0				0.0							0.0													0.0	0.0						0.0	0.0	0.0	0.0					0.0								0.0			0.0		0.0				0.0				0.0	0.0						0.0			0.0					0.0	0.0				0.0													0.0																								0.0			0.0		0.0	0.0				0.0						0.0
1	Ehormaechei-c1	451994	narK[G165]	S	.	MDIMIJ_02255	narK	451500.0	452897.0	1.0	nitrate/nitrite transporter	495.0	165.0	T	C	T				1.0	1.0	1.0		1.0	1.0				1.0	1.0			1.0	1.0				1.0						1.0	1.0							1.0		1.0		1.0	1.0	1.0		1.0	1.0														1.0				1.0			1.0						0.0					1.0	1.0				1.0			1.0																			1.0								1.0											1.0	1.0		1.0			1.0	1.0			1.0								1.0		1.0					1.0				1.0		1.0				1.0		1.0		1.0			1.0			1.0			1.0														1.0				1.0		1.0	1.0		1.0		1.0							1.0			1.0																					1.0				1.0																						1.0			1.0					1.0							1.0		1.0	1.0			1.0	1.0									1.0																					1.0										1.0	1.0							1.0								1.0																1.0				1.0							1.0													1.0	1.0						1.0	1.0	1.0	1.0					1.0								1.0			1.0		1.0				1.0				1.0	1.0						1.0			1.0					1.0	1.0				1.0													1.0																								1.0			1.0		1.0	1.0				1.0						1.0
1	Ehormaechei-c1	452318	narK[F273]	S	.	MDIMIJ_02255	narK	451500.0	452897.0	1.0	nitrate/nitrite transporter	819.0	273.0	C	C	T				0.0	0.0	0.0		0.0	0.0				0.0	0.0			0.0	0.0				0.0						0.0	0.0							0.0		0.0		0.0	0.0	0.0		0.0	0.0														0.0				0.0			0.0						0.0					0.0	0.0				0.0			1.0																			0.0								0.0											0.0	0.0		0.0			0.0	0.0			0.0								0.0		0.0					0.0				0.0		0.0				0.0		0.0		0.0			0.0			0.0			0.0														0.0				0.0		0.0	0.0		0.0		0.0							0.0			0.0																					1.0				1.0																						0.0			0.0					0.0							0.0		0.0	0.0			0.0	0.0									0.0																					0.0										0.0	0.0							0.0								0.0																0.0				0.0							0.0													0.0	0.0						1.0	1.0	1.0	1.0					0.0								0.0			1.0		0.0				0.0				0.0	0.0						0.0			0.0					0.0	0.0				0.0													0.0																								1.0			1.0		0.0	0.0				0.0						1.0
1	Ehormaechei-c1	452321	narK[S274]	S	.	MDIMIJ_02255	narK	451500.0	452897.0	1.0	nitrate/nitrite transporter	822.0	274.0	C	C	A				0.0	0.0	0.0		1.0	1.0				1.0	1.0			1.0	1.0				1.0						1.0	1.0							1.0		1.0		1.0	1.0	1.0		1.0	1.0														1.0				1.0			1.0						0.0					1.0	1.0				0.0			0.0																			0.0								0.0											0.0	0.0		0.0			0.0	1.0			1.0								1.0		0.0					1.0				1.0		1.0				1.0		1.0		0.0			1.0			0.0			1.0														1.0				1.0		0.0	0.0		0.0		1.0							0.0			1.0																					0.0				0.0																						0.0			0.0					0.0							1.0		1.0	1.0			0.0	0.0									1.0																					0.0										0.0	0.0							0.0								0.0																0.0				0.0							1.0													1.0	1.0						0.0	0.0	0.0	0.0					0.0								0.0			0.0		1.0				1.0				1.0	0.0						1.0			1.0					1.0	1.0				1.0													1.0																								0.0			0.0		1.0	1.0				1.0						0.0
1	Ehormaechei-c1	452327	narK[G276]	S	.	MDIMIJ_02255	narK	451500.0	452897.0	1.0	nitrate/nitrite transporter	828.0	276.0	C	C	T				0.0	0.0	0.0		0.0	0.0				0.0	0.0			0.0	0.0				0.0						0.0	0.0							0.0		0.0		0.0	0.0	0.0		0.0	0.0														0.0				0.0			0.0						0.0					0.0	0.0							0.0																			0.0								0.0											1.0	1.0		0.0			0.0	0.0			0.0								0.0		0.0					0.0				0.0		0.0				0.0		0.0		0.0			0.0			0.0			0.0														0.0				0.0		1.0	1.0		0.0		0.0							0.0			0.0																					0.0				0.0																						1.0			1.0					1.0							0.0		0.0	0.0			0.0	0.0									0.0																					1.0										1.0	1.0							0.0								0.0																0.0				0.0							0.0													0.0	0.0						0.0	0.0	0.0	0.0					0.0								1.0			0.0		0.0				0.0				0.0	0.0						0.0			0.0					0.0	0.0				0.0													0.0																								0.0			0.0		0.0	0.0				0.0						0.0
1	Ehormaechei-c1	452351	narK[Q284]	S	.	MDIMIJ_02255	narK	451500.0	452897.0	1.0	nitrate/nitrite transporter	852.0	284.0	G	G	A				0.0	0.0	0.0		0.0	0.0				0.0	0.0			0.0	0.0				0.0						0.0	0.0							0.0		0.0		0.0	0.0	0.0		0.0	0.0														0.0				0.0			0.0						0.0					0.0	0.0				0.0			0.0																			0.0								0.0											0.0	0.0		0.0			0.0	0.0			0.0								0.0		0.0					0.0				0.0		0.0				0.0		0.0		0.0			0.0			0.0			0.0														0.0				0.0		0.0	0.0		0.0		0.0							0.0			0.0																					0.0				0.0																						0.0			0.0					0.0							0.0		0.0	0.0			0.0	0.0									0.0																					1.0										0.0	0.0							0.0								0.0																0.0				0.0							0.0													0.0	0.0						0.0	0.0	0.0	0.0					0.0								0.0			0.0		0.0				0.0				0.0	0.0						0.0			0.0					0.0	0.0				0.0													0.0																								0.0			0.0		0.0	0.0				0.0						0.0
1	Ehormaechei-c1	452399	narK[I300]	S	.	MDIMIJ_02255	narK	451500.0	452897.0	1.0	nitrate/nitrite transporter	900.0	300.0	T	C	T				0.0	0.0	0.0		0.0	0.0				0.0	0.0			0.0	0.0				0.0						0.0	0.0							0.0		0.0		0.0	0.0	0.0		0.0	0.0														0.0				0.0			0.0											0.0	0.0							0.0																			0.0								0.0											0.0	0.0		0.0			0.0	1.0			1.0								1.0		1.0					0.0				0.0		0.0				0.0		0.0		0.0			0.0			0.0			0.0														0.0				0.0		0.0	0.0		0.0		0.0							0.0			0.0																					0.0				0.0																						0.0			0.0					0.0							0.0		0.0	0.0			0.0	0.0									0.0																					0.0										0.0	0.0							0.0								0.0																0.0				0.0							0.0													0.0	0.0						0.0	0.0	0.0	0.0					0.0								0.0			0.0		0.0				0.0				0.0	0.0						0.0			1.0					0.0	0.0				0.0													0.0																								0.0			0.0		0.0	0.0				0.0						0.0
1	Ehormaechei-c1	452480	narK[V327]	S	.	MDIMIJ_02255	narK	451500.0	452897.0	1.0	nitrate/nitrite transporter	981.0	327.0	G	G	A				0.0		0.0		0.0	0.0				0.0	0.0			0.0	0.0				0.0						0.0	0.0							0.0		0.0		0.0	0.0	0.0		0.0	0.0														0.0				0.0			0.0						1.0					0.0	0.0				0.0			0.0																			0.0								0.0											0.0	0.0		0.0			0.0	0.0			0.0								0.0		0.0					0.0				0.0		0.0				0.0		0.0		0.0			0.0			0.0			0.0														0.0				0.0		0.0	0.0		0.0		0.0							0.0			0.0																					0.0				0.0																						0.0			0.0					0.0							0.0		0.0	0.0			0.0	0.0									0.0																					0.0										0.0	0.0							0.0								0.0																0.0				0.0							0.0													0.0	0.0						0.0	0.0	0.0	0.0					0.0								0.0			0.0		0.0				0.0				0.0	0.0						0.0			0.0					0.0	0.0				0.0													0.0																								0.0			0.0		0.0	0.0				0.0						0.0
1	Ehormaechei-c1	452492	narK[F331]	S	.	MDIMIJ_02255	narK	451500.0	452897.0	1.0	nitrate/nitrite transporter	993.0	331.0	C	C	T				0.0	0.0	0.0		0.0	0.0				0.0	0.0			0.0	0.0				0.0						0.0	0.0							0.0		0.0		0.0	0.0	0.0		0.0	0.0														0.0				0.0			0.0						0.0					0.0	0.0				0.0			0.0																			0.0								0.0											0.0	0.0		0.0			0.0	0.0			0.0								0.0		0.0					0.0				0.0		0.0				0.0		0.0		0.0			0.0			0.0			0.0														0.0				0.0		0.0	0.0		0.0		0.0							0.0			0.0																					0.0				0.0																						0.0			0.0					0.0							0.0		0.0	0.0			0.0	0.0									0.0																					0.0										0.0	0.0							0.0								1.0																0.0				0.0							0.0													0.0	0.0						0.0	0.0	0.0	0.0					0.0								0.0			0.0		0.0				0.0				0.0	0.0						0.0			0.0					0.0	0.0				0.0													0.0																								0.0			0.0		0.0	0.0				0.0						0.0
1	Ehormaechei-c1	452555	narK[F352]	S	.	MDIMIJ_02255	narK	451500.0	452897.0	1.0	nitrate/nitrite transporter	1056.0	352.0	T	C	T				0.0	0.0	0.0		0.0	0.0				0.0	1.0			0.0	0.0				0.0						0.0	0.0							0.0		0.0		0.0	0.0	0.0		0.0	0.0														0.0				0.0			0.0						0.0					0.0	0.0				0.0			0.0																			0.0								0.0											0.0	0.0		0.0			0.0	0.0			0.0								0.0		1.0					1.0				0.0		0.0				0.0		0.0		0.0			0.0			0.0			0.0														1.0				1.0		0.0	0.0		0.0		1.0							0.0			1.0																					0.0				0.0																						0.0			0.0					0.0							0.0		0.0	0.0			0.0	0.0									1.0																					0.0										0.0	0.0							0.0								0.0																0.0				0.0							0.0													0.0	0.0						0.0	0.0	0.0	0.0					0.0								0.0			0.0		1.0				1.0				0.0	0.0						0.0			0.0					0.0	0.0				0.0													1.0																								0.0			0.0		1.0	1.0				1.0						0.0
1	Ehormaechei-c1	452630	narK[F377]	S	.	MDIMIJ_02255	narK	451500.0	452897.0	1.0	nitrate/nitrite transporter	1131.0	377.0	C	C	T				1.0	1.0	1.0		0.0	0.0				0.0	0.0			0.0	0.0				0.0						0.0	0.0							0.0		0.0		0.0	0.0	0.0		0.0	0.0														0.0				0.0			0.0						0.0					0.0	0.0							0.0																			1.0								1.0											0.0	0.0		1.0			1.0	0.0			0.0								0.0		0.0					0.0				0.0		0.0				0.0		0.0		1.0			0.0			0.0			0.0														0.0				0.0		0.0	0.0		1.0		0.0							1.0			0.0																					0.0				0.0																						0.0			0.0					0.0							0.0		0.0	0.0			0.0	0.0									0.0																					0.0										0.0	0.0							0.0								1.0																1.0				0.0							0.0													0.0	0.0						0.0	0.0	0.0	0.0					1.0								0.0		0.0	0.0		0.0				0.0				0.0	1.0						0.0			0.0					0.0	0.0				0.0													0.0																								0.0			0.0		0.0	0.0				0.0						0.0
1	Ehormaechei-c1	452636	narK[K379]	S	.	MDIMIJ_02255	narK	451500.0	452897.0	1.0	nitrate/nitrite transporter	1137.0	379.0	G	G	A				0.0	0.0	0.0		1.0	1.0				1.0	0.0			1.0	1.0				1.0						1.0	1.0							1.0		1.0		1.0	1.0	1.0		1.0	1.0														1.0							1.0						0.0					0.0	1.0				0.0			0.0																			0.0								0.0											0.0	0.0		0.0			0.0	0.0			0.0								0.0		0.0					0.0				0.0		1.0				1.0		1.0		0.0			1.0			1.0			1.0														0.0				0.0		0.0	0.0		0.0		0.0							0.0			0.0																					0.0				0.0																						0.0			0.0					0.0							1.0		1.0	1.0			0.0	0.0									0.0																					0.0										0.0	0.0							0.0								0.0																0.0				0.0							1.0													1.0	1.0						0.0	0.0	0.0	0.0					0.0								0.0		0.0	0.0		0.0				0.0				1.0	0.0						1.0			0.0					1.0	1.0				1.0													0.0																								0.0			0.0		0.0	0.0				0.0						0.0
1	Ehormaechei-c1	452641	narK[T381N]	N	T381N	MDIMIJ_02255	narK	451500.0	452897.0	1.0	nitrate/nitrite transporter	1142.0	381.0	C	C	A				0.0	0.0	0.0		1.0	1.0				0.0	0.0			0.0	0.0				0.0						0.0	0.0							0.0		0.0		0.0	0.0	0.0		0.0	0.0														0.0				0.0			0.0						0.0					0.0	0.0				0.0			0.0																			0.0								0.0											0.0	0.0		0.0			0.0	0.0			0.0								0.0		0.0					0.0				0.0		0.0				0.0		0.0		0.0			0.0			0.0			0.0														0.0				0.0		0.0	0.0		0.0		0.0							0.0			0.0																					0.0				0.0																						0.0			0.0					0.0							0.0		0.0	0.0			0.0	0.0									0.0																					0.0										0.0	0.0							0.0								0.0																0.0				0.0							0.0													0.0	0.0						0.0	0.0	0.0	0.0					0.0								0.0		0.0	0.0		0.0				0.0				0.0	0.0						0.0			0.0					0.0	0.0				0.0													0.0																								0.0			0.0		0.0	0.0				0.0						0.0
1	Ehormaechei-c1	452654	narK[V385]	S	.	MDIMIJ_02255	narK	451500.0	452897.0	1.0	nitrate/nitrite transporter	1155.0	385.0	G	G	C				0.0	0.0	0.0		1.0	1.0				1.0	1.0			1.0	1.0				1.0						1.0	1.0							1.0		1.0		1.0	1.0	1.0		1.0	1.0														1.0				1.0			1.0						0.0					1.0	1.0				0.0			0.0																			0.0								0.0											1.0	1.0		0.0			0.0	0.0			0.0								0.0		0.0					1.0				1.0		1.0				1.0		1.0		0.0			1.0			1.0			1.0														1.0				1.0		1.0	1.0		0.0		1.0							0.0			1.0																					0.0				0.0																						1.0			1.0					1.0							1.0		1.0	1.0			0.0	0.0									1.0																					1.0										1.0	1.0							0.0								0.0																0.0				0.0							1.0													1.0	1.0						0.0	0.0	0.0	0.0					0.0								1.0		0.0	0.0		1.0				1.0				1.0	0.0						1.0			0.0						1.0				1.0													1.0																								0.0			0.0		1.0	1.0				1.0						0.0
1	Ehormaechei-c1	452666	narK[G389]	S	.	MDIMIJ_02255	narK	451500.0	452897.0	1.0	nitrate/nitrite transporter	1167.0	389.0	T	T	C				1.0	1.0	1.0		0.0	0.0				0.0	0.0			0.0	0.0				0.0						0.0	0.0							0.0		0.0		0.0	0.0	0.0		0.0	0.0														0.0				0.0			0.0											0.0	0.0				1.0			1.0																			1.0								1.0											0.0	0.0		1.0			1.0	1.0			1.0								1.0		0.0					0.0				0.0		0.0				0.0		0.0		1.0			0.0			0.0			0.0														0.0				0.0		0.0	0.0		1.0		0.0							1.0			0.0																					1.0				1.0																						0.0			0.0					0.0							0.0		0.0	0.0			1.0	0.0									0.0																					0.0										0.0	0.0							0.0								1.0																1.0				0.0							0.0													0.0	0.0						1.0	1.0	1.0	1.0					1.0								0.0		0.0	1.0		0.0				0.0				0.0	1.0						0.0			1.0						0.0				0.0													0.0																								1.0			1.0		0.0	0.0				0.0						1.0
1	Ehormaechei-c1	452675	narK[D392]	S	.	MDIMIJ_02255	narK	451500.0	452897.0	1.0	nitrate/nitrite transporter	1176.0	392.0	C	C	T				1.0	1.0	1.0		0.0	0.0				0.0	0.0			0.0	0.0				0.0						0.0	0.0							0.0		0.0		0.0	0.0	0.0		0.0	0.0														0.0				0.0			0.0						0.0					0.0	0.0							0.0																			1.0								1.0											0.0	0.0		1.0			1.0	0.0			0.0								0.0		0.0					0.0				0.0		0.0				0.0		0.0		1.0			0.0			0.0			0.0														0.0				0.0		0.0	0.0		1.0		0.0							1.0			0.0																					0.0				0.0																						0.0			0.0					0.0							0.0		0.0	0.0			0.0	0.0									0.0																					0.0										0.0	0.0							0.0								1.0																1.0				0.0							0.0													0.0	0.0						0.0	0.0	0.0	0.0					1.0								0.0		0.0	0.0		0.0				0.0				0.0	1.0						0.0			0.0						0.0				0.0													0.0																								0.0			0.0		0.0	0.0				0.0						0.0
1	Ehormaechei-c1	452696	narK[A399]	S	.	MDIMIJ_02255	narK	451500.0	452897.0	1.0	nitrate/nitrite transporter	1197.0	399.0	C	C	T				0.0	0.0	0.0		0.0	0.0				0.0	0.0			0.0	0.0				0.0						0.0	0.0							0.0		0.0		0.0	0.0	0.0		0.0	0.0														0.0				0.0	0.0		0.0	0.0					0.0					0.0	0.0				0.0			1.0																			0.0								0.0											0.0	0.0		0.0			0.0	1.0			1.0								1.0		0.0	0.0				0.0				0.0		0.0				0.0		0.0		0.0			0.0			0.0			0.0														0.0				0.0		0.0	0.0		0.0		0.0							0.0			0.0																					1.0				1.0																						0.0			0.0					0.0							0.0		0.0	0.0			0.0	0.0									0.0																					0.0										0.0	0.0							1.0								0.0																0.0				0.0							0.0													0.0	0.0						1.0	1.0	1.0	1.0			0.0		0.0						0.0		0.0		0.0	1.0		0.0				0.0				0.0	0.0			0.0		0.0	0.0			1.0					0.0	0.0				0.0	0.0												0.0																								1.0			1.0		0.0	0.0				0.0						1.0
1	Ehormaechei-c1	452699	narK[A400]	S	.	MDIMIJ_02255	narK	451500.0	452897.0	1.0	nitrate/nitrite transporter	1200.0	400.0	C	C	T				0.0	0.0	0.0		0.0	0.0				0.0	0.0			0.0	0.0				0.0						0.0	0.0							0.0		0.0		0.0	0.0	0.0		0.0	0.0														0.0				0.0	0.0		0.0	0.0					0.0					0.0	0.0				0.0			0.0																			0.0								0.0											0.0	0.0		0.0			0.0	1.0			1.0								1.0		0.0	0.0				0.0				0.0		0.0				0.0		0.0		0.0			0.0			0.0			0.0														0.0				0.0		0.0	0.0		0.0		0.0							0.0			0.0																					0.0				0.0																						0.0			0.0					0.0							0.0		0.0	0.0			0.0	0.0									0.0																					0.0										0.0	0.0							0.0								0.0																0.0				0.0							0.0													0.0	0.0						0.0	0.0	0.0	0.0			0.0		0.0						0.0		0.0		0.0	0.0		0.0				0.0				0.0	0.0			0.0		0.0	0.0			1.0					0.0	0.0				0.0	0.0												0.0																								0.0			0.0		0.0	0.0				0.0						0.0
1	Ehormaechei-c1	452777	narK[G426]	S	.	MDIMIJ_02255	narK	451500.0	452897.0	1.0	nitrate/nitrite transporter	1278.0	426.0	T	T	C				0.0	0.0	0.0		1.0	1.0			0.0	1.0	1.0			1.0	1.0				1.0						1.0	1.0							1.0		1.0		1.0	1.0	1.0		1.0	1.0														1.0				1.0	0.0		1.0	0.0					0.0					1.0	1.0				0.0			0.0																			0.0								0.0											1.0	1.0		0.0			0.0	0.0			0.0								0.0		0.0	0.0				1.0				1.0		1.0				1.0		1.0		0.0			1.0			1.0			1.0														0.0				1.0		1.0	1.0		0.0		0.0							0.0			0.0																					0.0	0.0		0.0	0.0	0.0																					1.0			1.0					1.0							1.0		1.0	1.0			0.0	0.0									1.0																					0.0										1.0	1.0							0.0								0.0																0.0				0.0							1.0													1.0	1.0						0.0	0.0	0.0	0.0			0.0	0.0	0.0						0.0		1.0		0.0	0.0		1.0				1.0				1.0	0.0			0.0		0.0	1.0			0.0					1.0	1.0				1.0	0.0												0.0																								0.0			0.0		1.0	1.0				0.0						0.0
1	Ehormaechei-c1	453350	narZ[Q24]	S	.	MDIMIJ_02260	narZ	453279.0	457022.0	1.0	nitrate reductase subunit alpha	72.0	24.0	G	G	A				0.0	0.0	0.0		0.0	0.0			0.0	0.0	0.0			0.0	0.0				0.0						0.0	0.0							0.0		0.0		0.0	0.0	0.0		0.0	0.0														0.0				0.0	0.0		0.0	0.0					0.0					0.0	0.0				0.0			0.0																			0.0								0.0											0.0	0.0		0.0			0.0	0.0			0.0						0.0		0.0		0.0	0.0				0.0				0.0		0.0			0.0	0.0		0.0		0.0	0.0		0.0			0.0			0.0														0.0				0.0		1.0	0.0		0.0		0.0							0.0			0.0														0.0							0.0	0.0		0.0	0.0	0.0																					1.0			0.0				0.0	0.0							0.0		0.0	0.0			0.0	0.0									0.0																					0.0										1.0	1.0							0.0								0.0																0.0				0.0							0.0													0.0	0.0						0.0	0.0	0.0	0.0			0.0	0.0	0.0						0.0		1.0		0.0	0.0		0.0				0.0				0.0	0.0			0.0		0.0	0.0			0.0					0.0	0.0				0.0	0.0												0.0																								0.0			0.0		0.0	0.0				0.0						0.0
1	Ehormaechei-c1	453380	narZ[D34]	S	.	MDIMIJ_02260	narZ	453279.0	457022.0	1.0	nitrate reductase subunit alpha	102.0	34.0	C	C	T				0.0	0.0	0.0		1.0	1.0			0.0	1.0	0.0			1.0	1.0				1.0						1.0	1.0							1.0		1.0		1.0	1.0	1.0		1.0	1.0														1.0				1.0	0.0		1.0	0.0					0.0					1.0	1.0				0.0			0.0																			0.0								0.0											0.0	0.0		0.0			0.0	0.0			0.0						0.0		0.0		0.0	0.0				0.0				1.0		1.0			0.0	1.0		1.0		0.0	0.0		1.0			0.0			1.0														0.0				0.0		1.0	0.0		0.0		0.0							0.0			0.0														0.0							0.0	0.0		0.0	0.0	0.0																								0.0				0.0	0.0							1.0		1.0	1.0			0.0	0.0									0.0																					0.0										1.0	1.0							0.0								0.0																0.0				0.0							1.0													1.0	1.0						0.0	0.0	0.0	0.0			0.0	0.0	0.0						0.0		1.0		0.0	0.0		0.0				0.0				1.0	0.0			0.0		0.0	1.0			0.0					1.0	1.0				1.0	0.0												0.0																								0.0			0.0		0.0	0.0				0.0						0.0
1	Ehormaechei-c1	453428	narZ[H50]	S	.	MDIMIJ_02260	narZ	453279.0	457022.0	1.0	nitrate reductase subunit alpha	150.0	50.0	C	C	T				0.0	0.0	0.0		0.0	0.0			0.0	0.0	0.0			0.0	0.0				0.0						0.0	0.0							0.0		0.0		0.0	0.0	0.0		0.0	0.0														0.0				0.0	0.0		0.0	0.0					0.0					1.0	0.0				0.0			0.0																			0.0								0.0											0.0	0.0		0.0			0.0	0.0			0.0						0.0		0.0		0.0	0.0				0.0				1.0		0.0			0.0	0.0		0.0		0.0	0.0		0.0			0.0			0.0														0.0				0.0		0.0	0.0		0.0		0.0							0.0			0.0														0.0							0.0	0.0		0.0	0.0	0.0																					0.0			0.0				0.0	0.0							0.0		0.0	0.0			0.0	0.0									0.0																					0.0										0.0	0.0							0.0								0.0							0.0									0.0				0.0							0.0													0.0	0.0						0.0	0.0	0.0	0.0			0.0	0.0	0.0						0.0		0.0		0.0	0.0		0.0				0.0				0.0	0.0			0.0		0.0	0.0			0.0					0.0	0.0				0.0	0.0												0.0																								0.0			0.0		0.0	0.0				0.0						0.0
1	Ehormaechei-c1	453551	narZ[R91]	S	.	MDIMIJ_02260	narZ	453279.0	457022.0	1.0	nitrate reductase subunit alpha	273.0	91.0	C	C	T				0.0	0.0	0.0		0.0	0.0			0.0	0.0	0.0			0.0	0.0				0.0						0.0	0.0							0.0		0.0		0.0	0.0	0.0		0.0	0.0														0.0				0.0	0.0		0.0	0.0										0.0	0.0				0.0			0.0																			0.0								0.0											0.0	0.0		0.0			0.0	0.0			0.0						1.0		0.0		0.0	0.0				0.0				0.0		0.0			0.0	0.0		0.0		0.0	0.0		0.0			0.0			0.0														0.0				0.0		0.0	0.0		0.0		0.0							0.0			0.0														0.0							0.0	0.0		0.0	0.0	0.0																					0.0			0.0				0.0	0.0							0.0		0.0	0.0			0.0	0.0									0.0																					0.0										0.0	0.0							0.0								0.0							0.0									0.0				0.0							0.0													0.0	0.0						0.0	0.0	0.0	0.0			0.0	0.0	0.0						0.0		0.0		0.0	0.0		0.0				0.0				0.0	0.0			0.0		0.0	0.0			0.0					0.0	0.0			0.0	0.0	0.0												0.0																								0.0			0.0		0.0	0.0				0.0						0.0
1	Ehormaechei-c1	453591	narZ[S105G]	N	S105G	MDIMIJ_02260	narZ	453279.0	457022.0	1.0	nitrate reductase subunit alpha	313.0	105.0	A	A	G				0.0	0.0	0.0		0.0	0.0			0.0	0.0	0.0			0.0	0.0				0.0						0.0	0.0							0.0		0.0		0.0	0.0	0.0		0.0	0.0														0.0				0.0	0.0		0.0	0.0					0.0					0.0	0.0				0.0			0.0																			0.0								0.0											0.0	0.0		0.0			0.0	0.0			0.0						0.0		0.0		0.0	0.0				0.0				0.0		0.0			0.0	0.0		0.0		0.0	0.0		0.0			0.0			0.0														0.0				0.0		0.0	0.0		0.0		0.0							0.0			0.0														0.0							0.0	0.0		0.0	0.0	0.0																					0.0			0.0				0.0	0.0							0.0		0.0	0.0			1.0	0.0									0.0																					0.0										0.0	0.0							0.0								0.0							0.0									0.0				0.0							0.0													0.0	0.0						0.0	0.0	0.0	0.0			0.0	0.0	0.0						0.0		0.0		0.0	0.0		0.0				0.0				0.0	0.0			0.0		0.0	0.0			0.0					0.0	0.0			0.0	0.0	0.0												0.0																								0.0			0.0		0.0	0.0				0.0						0.0
1	Ehormaechei-c1	453658	narZ[V127A]	N	V127A	MDIMIJ_02260	narZ	453279.0	457022.0	1.0	nitrate reductase subunit alpha	380.0	127.0	T	T	C				0.0	0.0	0.0		0.0	0.0			1.0	0.0	0.0			0.0	0.0				0.0						0.0	0.0							0.0		0.0		0.0	0.0	0.0		0.0	0.0														0.0				0.0	0.0		0.0	0.0					0.0					0.0	0.0				0.0			0.0																			0.0								0.0											0.0	0.0		0.0			0.0	1.0			1.0						0.0		1.0		0.0	0.0				0.0				0.0		0.0			0.0	0.0		0.0		0.0	0.0		0.0			0.0			0.0														0.0				0.0		0.0	0.0		0.0		0.0							0.0			0.0														0.0							0.0	1.0		1.0	0.0	1.0																					0.0			0.0				0.0	1.0							0.0		0.0	0.0			0.0	0.0									0.0																					0.0										0.0	0.0							0.0								0.0							0.0									0.0				0.0							0.0													0.0	0.0						0.0	0.0	0.0	0.0			0.0	1.0	0.0						0.0		0.0		0.0	0.0		0.0				0.0				0.0	0.0			0.0		0.0	0.0			1.0					0.0	0.0			0.0	0.0	0.0												0.0																								0.0			0.0		0.0	0.0				0.0						0.0
1	Ehormaechei-c1	454016	narZ[N246K]	N	N246K	MDIMIJ_02260	narZ	453279.0	457022.0	1.0	nitrate reductase subunit alpha	738.0	246.0	C	C	A				0.0	0.0	0.0		0.0	0.0			0.0	0.0	0.0			0.0	0.0				0.0						0.0	0.0							0.0		0.0		0.0	0.0	0.0		0.0	0.0														0.0				0.0	0.0		0.0	0.0					0.0					0.0	0.0				0.0			0.0																			0.0								0.0											1.0	0.0		0.0			0.0	0.0			0.0						0.0		0.0	0.0	0.0	0.0				0.0				0.0		0.0			0.0	0.0		0.0		0.0	0.0		0.0			0.0			0.0														0.0				0.0		0.0	0.0		0.0		0.0							0.0			0.0														0.0							0.0	0.0		0.0	0.0	0.0																					0.0			0.0				0.0	0.0							0.0		0.0	0.0	0.0		0.0	0.0									0.0																					0.0										0.0	0.0							0.0								0.0							0.0									0.0				0.0							0.0													0.0	0.0						0.0	0.0	0.0	0.0			0.0	0.0	0.0						0.0		0.0		0.0	0.0		0.0				0.0				0.0	0.0			0.0		0.0	0.0			0.0					0.0	0.0			0.0	0.0	0.0												0.0																								0.0			0.0		0.0	0.0				0.0						0.0
1	Ehormaechei-c1	454025	narZ[Y249]	S	.	MDIMIJ_02260	narZ	453279.0	457022.0	1.0	nitrate reductase subunit alpha	747.0	249.0	T	C	T				0.0	0.0	0.0		1.0	1.0			0.0	1.0	0.0			1.0	1.0				1.0						1.0	1.0							1.0		1.0		1.0	1.0	1.0		1.0	1.0														1.0				1.0	0.0		1.0	0.0					0.0					0.0	1.0				0.0			1.0																			0.0								0.0											0.0	0.0		0.0			0.0	0.0			0.0						0.0		0.0	0.0	1.0	0.0				0.0				0.0		1.0			0.0	1.0		1.0		0.0	0.0		1.0			0.0			1.0														0.0				0.0		0.0	0.0		0.0		0.0							0.0			0.0														0.0							1.0	0.0		0.0	1.0	0.0																					0.0			1.0				0.0	0.0							1.0		1.0	1.0	0.0		1.0										0.0																					0.0										0.0	0.0							1.0								0.0							0.0									0.0											1.0													1.0	1.0						1.0	1.0	1.0	1.0			0.0	0.0	0.0						0.0		0.0		0.0	1.0		0.0				0.0				1.0	0.0			0.0		0.0	1.0			0.0					1.0	1.0			0.0	1.0	0.0												0.0																								1.0			1.0		0.0	0.0				0.0						1.0
1	Ehormaechei-c1	454198	narZ[A307E]	N	A307E	MDIMIJ_02260	narZ	453279.0	457022.0	1.0	nitrate reductase subunit alpha	920.0	307.0	C	C	A				0.0	0.0	0.0		0.0	0.0			0.0	0.0	0.0			0.0	0.0				0.0						0.0	0.0							0.0		0.0		0.0	0.0	0.0		0.0	0.0														0.0				0.0	0.0		0.0	0.0					0.0					0.0	0.0				0.0			1.0																			0.0								0.0											0.0	0.0		0.0			0.0	0.0			0.0						0.0		0.0	0.0	0.0	0.0				0.0				0.0		0.0			0.0	0.0		0.0		0.0	0.0		0.0			0.0			0.0														0.0				0.0		0.0	0.0		0.0		0.0							0.0			0.0														0.0							1.0	0.0		0.0	1.0	0.0																					0.0			0.0				0.0	0.0							0.0		0.0	0.0	0.0		0.0										0.0																					0.0										0.0	0.0							0.0								0.0							0.0									0.0											0.0													0.0	0.0						1.0	1.0	1.0	1.0			0.0	0.0	0.0						0.0		0.0		0.0	1.0		0.0				0.0				0.0	0.0			0.0		0.0	0.0			0.0					0.0	0.0			0.0	0.0	0.0												0.0																								1.0			1.0		0.0	0.0				0.0						1.0
1	Ehormaechei-c1	454241	narZ[D321]	S	.	MDIMIJ_02260	narZ	453279.0	457022.0	1.0	nitrate reductase subunit alpha	963.0	321.0	C	C	T				0.0	0.0	0.0		0.0	0.0			0.0	0.0	0.0			0.0	0.0				0.0						0.0	0.0							0.0		0.0		0.0	0.0	0.0		0.0	0.0														0.0				0.0	0.0		0.0	0.0					0.0					1.0	0.0				0.0			0.0																			0.0								0.0											0.0	0.0		0.0			0.0	0.0			0.0						0.0		0.0	0.0	0.0	0.0				0.0				1.0		0.0			0.0	0.0		0.0		0.0	0.0		0.0			0.0			0.0														0.0				0.0		0.0	0.0		0.0		0.0							0.0			0.0														0.0							0.0	0.0		0.0	0.0	0.0																					0.0			0.0				0.0	0.0							0.0		0.0	0.0	0.0		0.0										0.0																					0.0										0.0	0.0							0.0								0.0							0.0									0.0											0.0													0.0	0.0						0.0	0.0	0.0	0.0			0.0	0.0	0.0						0.0		0.0		0.0	0.0		0.0				0.0				0.0	0.0			0.0		0.0	0.0			0.0					0.0	0.0			0.0	0.0	0.0												0.0																								0.0			0.0		0.0	0.0				0.0						0.0
1	Ehormaechei-c1	454280	narZ[Y334]	S	.	MDIMIJ_02260	narZ	453279.0	457022.0	1.0	nitrate reductase subunit alpha	1002.0	334.0	T	C	T				0.0	0.0	0.0		1.0	1.0			0.0	1.0	0.0			1.0	1.0				1.0						1.0	1.0							1.0		1.0		1.0	1.0	1.0		1.0	1.0														1.0				1.0	0.0		1.0	0.0					0.0					0.0	1.0				0.0			1.0																			0.0								0.0											0.0	0.0		0.0			0.0	0.0			0.0						0.0		0.0	0.0	1.0	0.0				0.0				0.0		1.0			0.0	1.0		1.0		0.0	0.0		1.0			0.0			1.0														0.0				0.0		0.0	0.0		0.0		0.0							0.0			0.0														0.0							1.0	0.0		0.0	1.0	0.0																					0.0			1.0				0.0	0.0							1.0		1.0	1.0	0.0		0.0										0.0																					0.0										0.0	0.0															0.0							0.0									0.0											1.0													1.0	1.0						1.0	1.0	1.0	1.0			0.0	0.0	0.0						0.0		0.0		0.0	1.0		0.0				0.0				1.0	0.0			0.0		0.0	1.0			0.0					1.0	1.0			0.0	1.0	0.0												0.0																								1.0			1.0		0.0	0.0				0.0						1.0
1	Ehormaechei-c1	454330	narZ[A351G]	N	A351G	MDIMIJ_02260	narZ	453279.0	457022.0	1.0	nitrate reductase subunit alpha	1052.0	351.0	C	C	G				0.0	0.0	0.0		0.0	0.0			0.0	0.0	0.0			0.0	0.0				0.0						0.0	0.0							0.0		0.0		0.0	0.0	0.0		0.0	0.0														0.0				0.0	0.0		0.0	0.0										0.0	0.0				0.0			0.0																			0.0								0.0											0.0	0.0		0.0			0.0	0.0			0.0						0.0		0.0	1.0	0.0	0.0				0.0				0.0		0.0			0.0	0.0		0.0		0.0	0.0		0.0			0.0			0.0														0.0				0.0		0.0	0.0		0.0		0.0							0.0			0.0														0.0							0.0	0.0		0.0	0.0	0.0																					0.0			0.0				0.0	0.0							0.0		0.0	0.0	0.0		0.0										0.0																					0.0										0.0	0.0															0.0							0.0									0.0											0.0													0.0	0.0						0.0	0.0	0.0	0.0			0.0	0.0	0.0						0.0		0.0		0.0	0.0		0.0				0.0				0.0	0.0			0.0		0.0	0.0			0.0					0.0	0.0			0.0	0.0	0.0												0.0																								0.0			0.0		0.0	0.0				0.0						0.0
1	Ehormaechei-c1	454331	narZ[A351]	S	.	MDIMIJ_02260	narZ	453279.0	457022.0	1.0	nitrate reductase subunit alpha	1053.0	351.0	C	C	G				0.0	0.0	0.0		0.0	0.0			0.0	0.0	0.0			0.0	0.0				0.0						0.0	0.0							0.0		0.0		0.0	0.0	0.0		0.0	0.0														0.0				0.0	0.0		0.0	0.0										0.0	0.0				0.0			0.0																			0.0								0.0											1.0	1.0		0.0			0.0	0.0			0.0						0.0		0.0	0.0	0.0	0.0				0.0				0.0		0.0			0.0	0.0		0.0		0.0	0.0		0.0			0.0			0.0														0.0				0.0		0.0	1.0		0.0		0.0							0.0			0.0														0.0							0.0	0.0		0.0	0.0	0.0																					0.0			0.0				0.0	0.0							0.0		0.0	0.0	0.0		0.0										0.0																					0.0										0.0	0.0															0.0							0.0									0.0											0.0													0.0	0.0						0.0	0.0	0.0	0.0			0.0	0.0	0.0						0.0		0.0		0.0	0.0		0.0				0.0				0.0	0.0			0.0		0.0	0.0			0.0					0.0	0.0			0.0	0.0	0.0												0.0																								0.0			0.0		0.0	0.0				0.0						0.0
1	Ehormaechei-c1	454344	narZ[L356M]	N	L356M	MDIMIJ_02260	narZ	453279.0	457022.0	1.0	nitrate reductase subunit alpha	1066.0	356.0	C	C	A				0.0	0.0	0.0		0.0	0.0			0.0	0.0	1.0			0.0	0.0				0.0						0.0	0.0							0.0		0.0		0.0	0.0	0.0		0.0	0.0														0.0				0.0	0.0		0.0	0.0										0.0	0.0				0.0			0.0																			0.0								0.0											0.0	0.0		0.0			0.0	0.0			0.0						0.0		0.0	0.0	0.0	0.0				1.0				0.0		0.0			0.0	0.0		0.0		0.0	0.0		0.0			0.0			0.0														0.0				1.0		0.0	0.0		0.0		0.0							0.0			0.0														0.0							0.0	0.0		0.0	0.0	0.0																					0.0			0.0				0.0	0.0							0.0		0.0	0.0	0.0		0.0										1.0																					0.0										0.0	0.0															0.0							0.0									0.0											0.0													0.0	0.0						0.0	0.0	0.0	0.0			0.0	0.0	0.0						0.0		0.0		0.0	0.0		1.0				1.0				0.0	0.0			0.0		0.0	0.0			0.0					0.0	0.0			0.0	0.0	0.0												0.0																								0.0			0.0		1.0	1.0				0.0						0.0
1	Ehormaechei-c1	454367	narZ[E363]	S	.	MDIMIJ_02260	narZ	453279.0	457022.0	1.0	nitrate reductase subunit alpha	1089.0	363.0	A	C	A				0.0	0.0	0.0		0.0	0.0			0.0	0.0	0.0	0.0	0.0	0.0	0.0				0.0						0.0	0.0							0.0		0.0	0.0	0.0	0.0	0.0		0.0	0.0										0.0	0.0			0.0			0.0	0.0	0.0		0.0	0.0					0.0		0.0			0.0	0.0		0.0	0.0	0.0	0.0		0.0				0.0	0.0					0.0	0.0			0.0				0.0	0.0					0.0	0.0	0.0	0.0											0.0	0.0		0.0		0.0	0.0	0.0			0.0		0.0	0.0		0.0	0.0		0.0	0.0	1.0	0.0				0.0				0.0		0.0			0.0	0.0		0.0	0.0	0.0	0.0		0.0			0.0	0.0		0.0						0.0			0.0	0.0		0.0		0.0				0.0		0.0	0.0		0.0		0.0					0.0		0.0			0.0	0.0													0.0							0.0	0.0		0.0	0.0	0.0		0.0	0.0				0.0	0.0								0.0	0.0				0.0			0.0				0.0	0.0					0.0		0.0		0.0	0.0	0.0	0.0	0.0						0.0	0.0			0.0																		0.0	0.0		0.0	0.0					0.0				0.0	0.0	0.0													0.0	0.0			0.0	0.0		0.0	0.0	0.0								0.0	0.0						0.0				0.0				0.0		0.0	0.0			0.0			0.0	0.0			0.0			0.0	0.0	0.0	0.0			0.0	0.0	0.0	0.0					0.0		0.0	0.0	0.0	0.0	0.0	0.0				0.0			0.0	0.0	0.0	0.0	0.0	0.0		0.0	0.0			0.0	0.0				0.0	0.0		0.0	0.0	0.0	0.0						0.0	0.0		0.0			0.0		0.0																		0.0				0.0			0.0		0.0	0.0		0.0		0.0	0.0		0.0			0.0
1	Ehormaechei-c1	454367	narZ[E363]	S	.	MDIMIJ_02260	narZ	453279.0	457022.0	1.0	nitrate reductase subunit alpha	1089.0	363.0	A	C	T				0.0	0.0	0.0		1.0	1.0			0.0	1.0	0.0	0.0	0.0	1.0	1.0				1.0						1.0	1.0							1.0		1.0	0.0	1.0	1.0	1.0		1.0	1.0										0.0	0.0			1.0			0.0	1.0	0.0		1.0	0.0					0.0		0.0			0.0	1.0		0.0	0.0	0.0	0.0		1.0				0.0	0.0					0.0	0.0			0.0				0.0	0.0					0.0	0.0	0.0	0.0											0.0	0.0		0.0		0.0	0.0	0.0			0.0		0.0	0.0		0.0	0.0		0.0	0.0	0.0	0.0				0.0				0.0		1.0			0.0	1.0		1.0	0.0	0.0	0.0		1.0			0.0	0.0		1.0						0.0			0.0	0.0		0.0		0.0				0.0		0.0	0.0		0.0		0.0					0.0		0.0			0.0	0.0													0.0							1.0	0.0		0.0	1.0	0.0		0.0	0.0				0.0	0.0								0.0	0.0				0.0			1.0				0.0	0.0					0.0		1.0		1.0	1.0	0.0	0.0	0.0						0.0	0.0			0.0																		0.0	0.0		0.0	0.0					0.0				0.0	0.0	0.0													0.0	0.0			0.0	0.0		0.0	0.0	0.0								0.0	0.0						0.0				1.0				0.0		0.0	0.0			0.0			1.0	1.0			0.0			1.0	1.0	1.0	1.0			0.0	0.0	0.0	0.0					0.0		0.0	0.0	0.0	1.0	0.0	0.0				0.0			0.0	1.0	0.0	0.0	0.0	0.0		0.0	1.0			0.0	0.0				1.0	1.0		0.0	0.0	1.0	0.0						0.0	0.0		0.0			0.0		0.0																		0.0				1.0			1.0		0.0	0.0		0.0		0.0	0.0		0.0			1.0
1	Ehormaechei-c1	454370	narZ[A364]	S	.	MDIMIJ_02260	narZ	453279.0	457022.0	1.0	nitrate reductase subunit alpha	1092.0	364.0	G	G	A				0.0	0.0	0.0		0.0	0.0			0.0	0.0	0.0	0.0	0.0	0.0	0.0				0.0						0.0	0.0							0.0		0.0	0.0	0.0	0.0	0.0		0.0	0.0										0.0	0.0			0.0			0.0	0.0	0.0		0.0	0.0					0.0		0.0			0.0	0.0		0.0	0.0	0.0	0.0		0.0				0.0	0.0					0.0	0.0			0.0				0.0	0.0					0.0	0.0	0.0	0.0											0.0	0.0		0.0		0.0	0.0	0.0			0.0		0.0	0.0		0.0	0.0		0.0	0.0	0.0	0.0				0.0				0.0		0.0			1.0	0.0		0.0	0.0	0.0	1.0		0.0			0.0	0.0		0.0						0.0			0.0	0.0		0.0		0.0				0.0		0.0	0.0		0.0		0.0					0.0		0.0			0.0	0.0													1.0							0.0	0.0		0.0	0.0	0.0		0.0	0.0				0.0	0.0								0.0	0.0				0.0			0.0				1.0	0.0					0.0		0.0		0.0	0.0	0.0	0.0	1.0						0.0	0.0			0.0																		0.0	0.0		1.0	0.0					0.0				0.0	0.0	0.0													0.0	0.0			0.0	0.0		0.0	0.0	0.0								0.0	0.0						0.0				0.0				0.0		0.0	0.0			0.0			0.0	0.0			0.0			0.0	0.0	0.0	0.0			0.0	0.0	0.0	0.0					0.0		0.0	0.0	0.0	0.0	0.0	0.0				0.0			0.0	0.0	0.0	0.0	0.0	0.0		0.0	0.0			0.0	0.0				0.0	0.0		0.0	0.0	0.0	0.0						0.0	0.0		0.0			0.0		0.0																		0.0				0.0			0.0		0.0	0.0		0.0		0.0	0.0		0.0			0.0
1	Ehormaechei-c1	454391	narZ[P371]	S	.	MDIMIJ_02260	narZ	453279.0	457022.0	1.0	nitrate reductase subunit alpha	1113.0	371.0	G	G	T				0.0	0.0	0.0		0.0	0.0			0.0	0.0	0.0	0.0	0.0	0.0	0.0				0.0						0.0	0.0							0.0		0.0	0.0	0.0	0.0	0.0		0.0	0.0										0.0	0.0			0.0			0.0	0.0	0.0		0.0	0.0							0.0			0.0	0.0		0.0	0.0	0.0	0.0		0.0				0.0	0.0					0.0	0.0			0.0				0.0	0.0					0.0	0.0	0.0	0.0											0.0	0.0		0.0		0.0	0.0	0.0			0.0		0.0	0.0		0.0	0.0		0.0	0.0	0.0	0.0				0.0				0.0		0.0			0.0	0.0		0.0	0.0	0.0	0.0		0.0			0.0	0.0		0.0						0.0			1.0	0.0		0.0		0.0				0.0		0.0	0.0		0.0		0.0					0.0		0.0			0.0	0.0													0.0							0.0	0.0		0.0	0.0	0.0		0.0	0.0				0.0	0.0								0.0	0.0				0.0			0.0				0.0	0.0					0.0		0.0		0.0	0.0	0.0	0.0	0.0						0.0	0.0			0.0																		0.0	0.0		0.0	0.0					0.0				0.0	0.0	0.0													0.0	0.0			0.0	0.0		0.0	0.0	0.0								0.0	0.0						0.0				0.0				0.0		0.0	0.0			0.0			0.0	0.0			0.0			0.0	0.0	0.0	0.0			0.0	0.0	0.0	0.0					0.0		0.0	0.0	0.0	0.0	0.0	0.0				0.0			0.0	0.0	0.0	0.0	0.0	0.0		0.0	0.0			0.0	0.0				0.0	0.0		0.0	0.0	0.0	0.0						0.0	0.0		0.0			0.0		0.0																		0.0				0.0			0.0		0.0	0.0		0.0		0.0	0.0		0.0			0.0
1	Ehormaechei-c1	454392	narZ[E372K]	N	E372K	MDIMIJ_02260	narZ	453279.0	457022.0	1.0	nitrate reductase subunit alpha	1114.0	372.0	G	G	A				0.0	0.0	0.0		0.0	0.0			0.0	0.0	1.0	0.0	0.0	0.0	0.0				0.0						0.0	0.0							0.0		0.0	0.0	0.0	0.0	0.0		0.0	0.0										0.0	0.0			0.0			0.0	0.0	0.0		0.0	0.0					0.0		0.0			0.0	0.0		0.0	0.0	0.0	0.0		0.0				0.0	0.0					0.0	0.0			0.0				0.0	0.0					0.0	0.0	0.0	0.0											0.0	0.0		0.0		0.0	0.0	0.0			0.0		0.0	0.0		0.0	0.0		0.0	0.0	0.0	0.0				0.0				0.0		0.0			0.0	0.0		0.0	0.0	0.0	0.0		0.0			0.0	0.0		0.0						0.0			0.0	0.0		0.0		0.0				0.0		0.0	0.0		0.0		0.0					0.0		0.0			0.0	0.0													0.0							0.0	0.0		0.0	0.0	0.0		0.0	0.0				0.0	0.0								0.0	0.0				0.0			0.0				0.0	0.0					0.0		0.0		0.0	0.0	0.0	0.0	0.0						0.0	0.0			0.0																		0.0	0.0		0.0	0.0					0.0				0.0	0.0	0.0													0.0	0.0			0.0	0.0		0.0	0.0	0.0								0.0	0.0						0.0				0.0				0.0		0.0	0.0			0.0			0.0	0.0			0.0			0.0	0.0	0.0	0.0			0.0	0.0	0.0	0.0					0.0		0.0	0.0	0.0	0.0	0.0	0.0				0.0			0.0	0.0	0.0	0.0	0.0	0.0		0.0	0.0			0.0	0.0				0.0	0.0		0.0	0.0	0.0	0.0						0.0	0.0		0.0			0.0		0.0																		0.0				0.0			0.0		0.0	0.0		0.0		0.0	0.0		0.0			0.0
1	Ehormaechei-c1	454436	narZ[A386]	S	.	MDIMIJ_02260	narZ	453279.0	457022.0	1.0	nitrate reductase subunit alpha	1158.0	386.0	G	G	A				0.0	0.0	0.0		0.0	0.0			0.0	0.0	0.0	0.0	0.0	0.0	0.0				0.0						0.0	0.0							0.0		0.0	0.0	0.0	0.0	0.0		0.0	0.0										0.0	0.0			0.0			0.0	0.0	0.0		0.0	0.0					0.0		0.0			0.0	0.0		0.0	0.0	0.0	0.0		0.0				0.0	0.0					0.0	0.0			0.0				0.0	0.0					0.0	0.0	0.0	0.0											0.0	0.0		0.0		0.0	0.0	0.0			0.0		0.0	0.0		0.0	0.0		0.0	0.0	0.0	0.0				0.0				0.0		0.0			0.0	0.0		0.0	1.0	0.0	0.0		0.0			0.0	0.0		0.0						0.0			0.0	0.0		0.0		0.0				0.0		0.0	0.0		0.0		0.0					0.0		0.0			0.0	1.0													0.0							0.0	0.0		0.0	0.0	0.0		0.0	0.0				0.0	0.0									0.0				0.0			0.0				0.0	0.0					0.0		0.0		0.0	0.0	0.0	0.0	0.0						0.0	0.0			0.0																		0.0	0.0		0.0	0.0					0.0				0.0	0.0	0.0													0.0	0.0			0.0	0.0		0.0	0.0	0.0								0.0	0.0						1.0				0.0				0.0		1.0	0.0			1.0			0.0	0.0			1.0			0.0	0.0	0.0	0.0			0.0	0.0	0.0	0.0					0.0		0.0	0.0	0.0	0.0	0.0	0.0				0.0			0.0	0.0	0.0	0.0	0.0	0.0		0.0	0.0			0.0	0.0				0.0	0.0		0.0	0.0	0.0	0.0						0.0	1.0		0.0			0.0		1.0																		0.0				0.0			0.0		0.0	0.0		0.0		0.0	1.0		0.0			0.0
1	Ehormaechei-c1	454466	narZ[G396]	S	.	MDIMIJ_02260	narZ	453279.0	457022.0	1.0	nitrate reductase subunit alpha	1188.0	396.0	C	C	G				0.0	0.0	0.0		0.0	0.0			0.0	0.0	1.0	0.0	0.0	0.0	0.0				0.0						0.0	0.0							0.0		0.0	0.0	0.0	0.0	0.0		0.0	0.0										0.0	0.0			0.0			0.0	0.0	0.0		0.0	0.0					0.0		0.0			1.0	0.0		0.0	0.0	0.0	0.0		0.0				0.0	0.0					0.0	0.0			0.0				0.0	0.0					0.0	0.0	0.0	0.0											1.0	1.0		0.0		0.0	0.0	0.0			0.0		0.0	0.0		0.0	0.0		0.0	0.0	0.0	0.0				1.0				1.0		0.0			0.0	0.0		0.0	0.0	0.0	0.0		0.0			1.0	0.0		0.0						0.0			0.0	0.0		0.0		0.0				1.0		0.0	1.0		0.0		0.0					0.0		0.0	0.0	0.0	0.0	0.0													0.0							0.0	0.0		0.0	0.0	0.0		0.0	0.0				0.0	0.0	0.0							0.0	0.0				0.0			0.0				0.0	0.0					0.0		0.0		0.0	0.0	0.0	0.0	0.0						0.0	0.0			1.0																					0.0	0.0					0.0				0.0	0.0	0.0													0.0	0.0			0.0	0.0		0.0	0.0	0.0								0.0	0.0										0.0				0.0		0.0	0.0			0.0			0.0	0.0			0.0			0.0	0.0	0.0	0.0			0.0	0.0	0.0	0.0					0.0		0.0	0.0	0.0	0.0	0.0	1.0				1.0			0.0	0.0	0.0	0.0	0.0	0.0		0.0	0.0			0.0	0.0				0.0	0.0		0.0	1.0	0.0	0.0						0.0	0.0		0.0			0.0		0.0																		0.0				0.0			0.0		1.0	1.0		0.0		0.0	0.0		0.0			0.0
1	Ehormaechei-c1	454466	narZ[G396]	S	.	MDIMIJ_02260	narZ	453279.0	457022.0	1.0	nitrate reductase subunit alpha	1188.0	396.0	C	C	A				0.0	0.0	0.0		0.0	0.0			0.0	0.0	0.0	0.0	0.0	0.0	0.0				0.0						0.0	0.0							0.0		0.0	0.0	0.0	0.0	0.0		0.0	0.0										0.0	0.0			0.0			0.0	0.0	0.0		0.0	0.0					0.0		0.0			0.0	0.0		0.0	0.0	0.0	0.0		0.0				0.0	0.0					0.0	0.0			0.0				0.0	0.0					0.0	0.0	0.0	0.0											0.0	0.0		0.0		0.0	0.0	0.0			0.0		1.0	1.0		0.0	0.0		0.0	0.0	0.0	0.0				0.0				0.0		0.0			0.0	0.0		0.0	0.0	0.0	0.0		0.0			0.0	0.0		0.0						1.0			0.0	1.0		0.0		0.0				0.0		0.0	0.0		0.0		0.0					1.0		0.0	0.0	0.0	0.0	0.0													0.0							0.0	0.0		0.0	0.0	0.0		0.0	1.0				0.0	0.0	0.0							0.0	1.0				0.0			0.0				0.0	0.0					0.0		0.0		0.0	0.0	0.0	0.0	0.0						0.0	0.0			0.0																					0.0	0.0					0.0				0.0	0.0	0.0													0.0	0.0			0.0	1.0		0.0	0.0	0.0								0.0	0.0										0.0				1.0		0.0	0.0			0.0			0.0	0.0			0.0			0.0	0.0	0.0	0.0			0.0	0.0	0.0	1.0					0.0		0.0	0.0	0.0	0.0	0.0	0.0				0.0			1.0	0.0	0.0	0.0	0.0	0.0		0.0	0.0			0.0	0.0				0.0	0.0		0.0	0.0	0.0	0.0						0.0	0.0		0.0			0.0		0.0																		0.0				0.0			0.0		0.0	0.0		0.0		0.0	0.0		1.0			0.0
1	Ehormaechei-c1	454838	narZ[T520]	S	.	MDIMIJ_02260	narZ	453279.0	457022.0	1.0	nitrate reductase subunit alpha	1560.0	520.0	C	C	T		0.0	0.0	0.0	0.0	0.0	0.0	0.0	0.0		0.0	0.0	0.0	0.0	0.0	0.0	0.0	0.0				0.0				0.0		0.0	0.0							0.0		0.0	0.0	0.0	0.0	0.0		0.0	0.0										0.0	0.0			0.0			0.0	0.0	0.0		0.0	0.0					0.0		0.0			1.0	0.0		0.0	0.0	0.0	0.0		0.0				0.0	0.0					0.0	0.0			0.0				0.0	0.0					0.0	0.0	0.0	0.0											0.0	0.0		0.0		0.0	0.0	0.0			0.0		0.0	0.0		0.0	0.0		0.0	0.0	0.0	0.0				0.0				1.0		0.0			0.0	0.0		0.0	0.0	0.0	0.0		0.0			0.0	0.0		0.0						0.0			0.0	0.0		0.0		0.0				0.0		0.0	0.0	0.0	0.0		0.0					0.0		0.0	0.0	0.0	0.0	0.0													0.0							0.0	0.0		0.0	0.0	0.0		0.0	0.0				0.0	0.0	0.0							0.0	0.0				0.0			0.0				0.0	0.0					0.0		0.0		0.0	0.0	0.0	0.0	0.0						0.0	0.0		0.0	0.0																		0.0	0.0		0.0	0.0					0.0				0.0	0.0	0.0													0.0	0.0			0.0	0.0		0.0	0.0	0.0								0.0	0.0						0.0				0.0						0.0	0.0			0.0			0.0	0.0			0.0			0.0	0.0	0.0	0.0			0.0	0.0	0.0	0.0					0.0		0.0	0.0	0.0	0.0	0.0	0.0				0.0			0.0	0.0	0.0	0.0	0.0	0.0		0.0	0.0			0.0	0.0				0.0	0.0		0.0	0.0	0.0	0.0						0.0	0.0		0.0			0.0		0.0																		0.0				0.0			0.0		0.0	0.0		0.0		0.0	0.0		0.0			0.0
1	Ehormaechei-c1	454858	narZ[A527G]	N	A527G	MDIMIJ_02260	narZ	453279.0	457022.0	1.0	nitrate reductase subunit alpha	1580.0	527.0	C	C	G		0.0	0.0	0.0	0.0	0.0	0.0	0.0	0.0		0.0	0.0	0.0	0.0	0.0	0.0	0.0	0.0				0.0				0.0		0.0	0.0							0.0		0.0	0.0	0.0	0.0	0.0		0.0	0.0										0.0	0.0			0.0			0.0	0.0	0.0		0.0	0.0					1.0		0.0			0.0	0.0		0.0	0.0	0.0	0.0		0.0				0.0	0.0					0.0	0.0			0.0				0.0	0.0					0.0	0.0	0.0	0.0											0.0	0.0		0.0		0.0	0.0	0.0			0.0		0.0	0.0		0.0	0.0		0.0	0.0	0.0	0.0				0.0				0.0		0.0			0.0	0.0		0.0	0.0	0.0	0.0		0.0			0.0	0.0		0.0						0.0			0.0	0.0		0.0		0.0				0.0		0.0	0.0	0.0	0.0		0.0					0.0		0.0	0.0	0.0	0.0	0.0													0.0							0.0	0.0		0.0	0.0	0.0		0.0	0.0				0.0	0.0	1.0							0.0	0.0				0.0			0.0				0.0	0.0					0.0		0.0		0.0	0.0	0.0	0.0	0.0						0.0	0.0		0.0	0.0																		0.0	0.0		0.0	0.0					0.0				0.0	0.0	0.0													0.0	0.0			0.0	0.0		0.0	0.0	0.0								0.0	0.0						0.0				0.0						0.0	0.0			0.0			0.0	0.0			0.0			0.0	0.0	0.0	0.0			0.0	0.0	0.0	0.0					0.0		0.0	0.0	0.0	0.0	0.0	0.0				0.0			0.0	0.0	0.0	0.0	0.0	0.0		0.0	0.0			0.0	0.0				0.0	0.0		0.0	0.0	0.0	0.0						0.0	0.0		0.0			0.0		0.0																		0.0				0.0			0.0		0.0	0.0		0.0		0.0	0.0		0.0			0.0
1	Ehormaechei-c1	454868	narZ[A530]	S	.	MDIMIJ_02260	narZ	453279.0	457022.0	1.0	nitrate reductase subunit alpha	1590.0	530.0	C	C	A		0.0	0.0	0.0	0.0	0.0	0.0	0.0	0.0		0.0	0.0	0.0	0.0	1.0	1.0	0.0	0.0				0.0				0.0		0.0	0.0							0.0		0.0	1.0	0.0	0.0	0.0		0.0	0.0										1.0	1.0			0.0			1.0	0.0	0.0		0.0	0.0					0.0		1.0			0.0	0.0		1.0	1.0	0.0	1.0		0.0				1.0	1.0					1.0	1.0			1.0				0.0	0.0					1.0	1.0	1.0	0.0											0.0	0.0		0.0		0.0	0.0	0.0			0.0		1.0	1.0		0.0	0.0		0.0	0.0	0.0	0.0				0.0				0.0		0.0			0.0	0.0		0.0	1.0	0.0	0.0		0.0			0.0	0.0		0.0						1.0			1.0	1.0		1.0		0.0				0.0		0.0	0.0	0.0	0.0		0.0					1.0		0.0	0.0	0.0	0.0	1.0													0.0							0.0	0.0		0.0	0.0	0.0		1.0	1.0				1.0	1.0	0.0							1.0	1.0				0.0			0.0				0.0	0.0					1.0		0.0		0.0	0.0	0.0	1.0	0.0						1.0	1.0		1.0	0.0																		1.0	1.0		0.0	1.0					1.0				0.0	0.0	1.0													1.0	0.0			1.0	1.0		1.0	0.0	1.0								0.0	1.0						1.0				0.0						1.0	0.0			1.0			0.0	0.0			1.0			0.0	0.0	0.0	0.0			0.0	0.0	0.0	1.0					0.0		0.0	0.0	0.0	0.0	1.0	0.0				0.0			1.0	0.0	0.0	0.0	0.0	0.0		0.0	0.0			0.0	0.0				0.0	0.0		0.0	0.0	0.0	0.0						1.0	1.0		1.0			0.0		1.0																		1.0				0.0			0.0		0.0	0.0		1.0		0.0	1.0		1.0			0.0
1	Ehormaechei-c1	454877	narZ[T533]	S	.	MDIMIJ_02260	narZ	453279.0	457022.0	1.0	nitrate reductase subunit alpha	1599.0	533.0	C	C	T		0.0	0.0	0.0	0.0	0.0	0.0	0.0	0.0		0.0	0.0	0.0	0.0	1.0	1.0	0.0	0.0				0.0				0.0		0.0	0.0							0.0		0.0	1.0	0.0	0.0	0.0		0.0	0.0										1.0	1.0			0.0			1.0	0.0	0.0		0.0	0.0					0.0		1.0			0.0	0.0		1.0	1.0	0.0	1.0		0.0				1.0	1.0					1.0	1.0			1.0				0.0	0.0					1.0	1.0	1.0	0.0											0.0	0.0		0.0		0.0	0.0	0.0			0.0		1.0	1.0		0.0	0.0		0.0	0.0	0.0	0.0				0.0				0.0		0.0			0.0	0.0		0.0	1.0	0.0	0.0		0.0			0.0	0.0		0.0						1.0			1.0	1.0		1.0		0.0				0.0		0.0	0.0	0.0	0.0		0.0					1.0		0.0	0.0	0.0	0.0	1.0													0.0							0.0	0.0		0.0	0.0	0.0		1.0	1.0				1.0	1.0	0.0							1.0	1.0				0.0			0.0				0.0	0.0					1.0		0.0		0.0	0.0	0.0	1.0	0.0						1.0	1.0			0.0																		1.0	1.0		0.0	1.0					1.0				0.0	0.0	1.0													1.0	0.0			1.0	1.0		1.0	0.0	1.0								0.0	1.0						1.0				0.0				1.0		1.0	0.0			1.0			0.0	0.0			1.0			0.0	0.0	0.0	0.0			0.0	0.0	0.0	1.0					0.0		0.0	0.0	0.0	0.0	1.0	0.0				0.0			1.0	0.0	0.0	0.0	0.0	0.0		0.0	0.0			0.0	0.0				0.0	0.0		0.0	0.0	0.0	0.0						1.0	1.0		1.0			0.0		1.0																		1.0				0.0			0.0		0.0	0.0		1.0		0.0	1.0		1.0			0.0
1	Ehormaechei-c1	454877	narZ[T533]	S	.	MDIMIJ_02260	narZ	453279.0	457022.0	1.0	nitrate reductase subunit alpha	1599.0	533.0	C	C	G		0.0	0.0	0.0	0.0	0.0	0.0	0.0	0.0		0.0	0.0	0.0	0.0	0.0	0.0	0.0	0.0				0.0				0.0		0.0	0.0							0.0		0.0	0.0	0.0	0.0	0.0		0.0	0.0										0.0	0.0			0.0			0.0	0.0	0.0		0.0	0.0					0.0		0.0			0.0	0.0		0.0	0.0	0.0	0.0		0.0				0.0	0.0					0.0	0.0			0.0				0.0	0.0					0.0	0.0	0.0	0.0											0.0	0.0		0.0		0.0	0.0	0.0			0.0		0.0	0.0		0.0	0.0		0.0	0.0	0.0	0.0				0.0				0.0		0.0			0.0	0.0		0.0	0.0	0.0	0.0		0.0			0.0	0.0		0.0						0.0			0.0	0.0		0.0		1.0				0.0		0.0	0.0	0.0	0.0		1.0					0.0		0.0	0.0	0.0	1.0	0.0													0.0							0.0	0.0		0.0	0.0	0.0		0.0	0.0				0.0	0.0	0.0							0.0	0.0				0.0			0.0				0.0	0.0					0.0		0.0		0.0	0.0	0.0	0.0	0.0						0.0	0.0			0.0																		0.0	0.0		1.0	0.0					0.0				0.0	0.0	0.0													0.0	0.0			0.0	0.0		0.0	0.0	0.0								0.0	0.0						0.0				0.0				0.0		0.0	0.0			0.0			0.0	0.0			0.0			0.0	0.0	0.0	0.0			0.0	0.0	0.0	0.0					0.0		0.0	0.0	0.0	0.0	0.0	0.0				0.0			0.0	0.0	0.0	0.0	0.0	0.0		0.0	0.0			0.0	0.0				0.0	0.0		0.0	0.0	0.0	0.0						0.0	0.0		0.0			1.0		0.0																		0.0				0.0			0.0		0.0	0.0		0.0		1.0	0.0		0.0			0.0
1	Ehormaechei-c1	454880	narZ[H534]	S	.	MDIMIJ_02260	narZ	453279.0	457022.0	1.0	nitrate reductase subunit alpha	1602.0	534.0	C	C	T		0.0	0.0	0.0	0.0	0.0	0.0	0.0	0.0		0.0	0.0	0.0	0.0	0.0	0.0	0.0	0.0				0.0				0.0		0.0	0.0							0.0		0.0	0.0	0.0	0.0	0.0		0.0	0.0										0.0	0.0			0.0			0.0	0.0	0.0		0.0	0.0					1.0		0.0			0.0	0.0		0.0	0.0	0.0	0.0		0.0				0.0	0.0					0.0	0.0			0.0				0.0	0.0					0.0	0.0	0.0	0.0											0.0	0.0		0.0		0.0	0.0	0.0			0.0		0.0	0.0		0.0	0.0		0.0	0.0	0.0	0.0				0.0				0.0		0.0			0.0	0.0		0.0	0.0	0.0	0.0		0.0			0.0	0.0		0.0						0.0			0.0	0.0		0.0		0.0				0.0		0.0	0.0	0.0	0.0		0.0					0.0		0.0	0.0	0.0	0.0	0.0													0.0							0.0	0.0		0.0	0.0	0.0		0.0	0.0				0.0	0.0	1.0							0.0	0.0				0.0			0.0				0.0	0.0					0.0		0.0		0.0	0.0	0.0	0.0	0.0						0.0	0.0		0.0	0.0																		0.0	0.0		0.0	0.0					0.0				0.0	0.0	0.0													0.0	0.0			0.0	0.0		0.0	0.0	0.0								0.0	0.0						0.0				0.0				0.0		0.0	0.0			0.0			0.0	0.0			0.0			0.0	0.0	0.0	0.0			0.0	0.0	0.0	0.0					0.0		0.0	0.0	0.0	0.0	0.0	0.0				0.0			0.0	0.0	0.0	0.0	0.0	0.0		0.0	0.0			0.0	0.0				0.0	0.0		0.0	0.0	0.0	0.0						0.0	0.0		0.0			0.0		0.0																		0.0				0.0			0.0		0.0	0.0		0.0		0.0	0.0		0.0			0.0
1	Ehormaechei-c1	454886	narZ[R536]	S	.	MDIMIJ_02260	narZ	453279.0	457022.0	1.0	nitrate reductase subunit alpha	1608.0	536.0	C	C	T		0.0	0.0	0.0	0.0	0.0	0.0	0.0	0.0		0.0	0.0	0.0	0.0	0.0	0.0	0.0	0.0				0.0				0.0		0.0	0.0							0.0		0.0	0.0	0.0	0.0	0.0		0.0	0.0										0.0	0.0			0.0			0.0	0.0	0.0		0.0	0.0					0.0		0.0			0.0	0.0		0.0	0.0	0.0	0.0		0.0				0.0	0.0					0.0	0.0			0.0				1.0	0.0					0.0	0.0	0.0	0.0											0.0	0.0		0.0		1.0	0.0	0.0			0.0		0.0	0.0		1.0	0.0		0.0	0.0	0.0	0.0				0.0				0.0		0.0			0.0	0.0		0.0	0.0	0.0	0.0		0.0			0.0	1.0		0.0						0.0			0.0	0.0		0.0		0.0				0.0		0.0	0.0	0.0	0.0		0.0					0.0		0.0	0.0	0.0	0.0	0.0													0.0							0.0	0.0		0.0	0.0	0.0		0.0	0.0				0.0	0.0	0.0							0.0	0.0				0.0			0.0				0.0	0.0					0.0		0.0		0.0	0.0	0.0	0.0	0.0						0.0	0.0		0.0	0.0																		0.0	0.0		0.0	0.0					0.0				0.0	0.0	0.0													0.0	0.0			0.0	0.0		0.0	0.0	0.0								0.0	0.0						0.0				0.0				0.0		0.0	1.0			0.0			0.0	0.0			0.0			0.0	0.0	0.0	0.0			0.0	0.0	0.0	0.0					0.0		0.0	1.0	0.0	0.0	0.0	0.0				0.0			0.0	0.0	0.0	1.0	1.0	0.0		0.0	0.0			0.0	1.0				0.0	0.0		1.0	0.0	0.0	0.0						0.0	0.0		0.0			0.0		0.0																		0.0				0.0			0.0		0.0	0.0		0.0		0.0	0.0		0.0			0.0
1	Ehormaechei-c1	454901	narZ[V541]	S	.	MDIMIJ_02260	narZ	453279.0	457022.0	1.0	nitrate reductase subunit alpha	1623.0	541.0	C	C	A		0.0	0.0	0.0	0.0	0.0	0.0	0.0	0.0		0.0	0.0	0.0	0.0	0.0	0.0	0.0	0.0				0.0				0.0		0.0	0.0							0.0		0.0	0.0	0.0	0.0	0.0		0.0	0.0										0.0	0.0			0.0			0.0	0.0	0.0		0.0	0.0					0.0		0.0			0.0	0.0		0.0	0.0	0.0	0.0		0.0				0.0	0.0					0.0	0.0			0.0				0.0	0.0					0.0	0.0	0.0	0.0											0.0	0.0		0.0		0.0	0.0	0.0			0.0		0.0	0.0		0.0	0.0		0.0	0.0	0.0	0.0				0.0				0.0		0.0			0.0	0.0		0.0	0.0	0.0	0.0		0.0			0.0	0.0		0.0						0.0			0.0	0.0		0.0		0.0				0.0		0.0	0.0	0.0	0.0		0.0					0.0		0.0	0.0	0.0	0.0	0.0													0.0							0.0	0.0		0.0	0.0	0.0		0.0	0.0				0.0	0.0	0.0							0.0	0.0				0.0			0.0				0.0	0.0					0.0		0.0		0.0	0.0	0.0	0.0	0.0						0.0	0.0		0.0	0.0																		0.0	0.0		0.0	0.0					0.0				0.0	0.0	0.0													0.0	0.0			0.0	0.0		0.0	0.0	0.0								1.0	0.0						0.0				0.0				0.0		0.0	0.0			0.0			0.0	0.0			0.0			0.0	0.0	0.0	0.0			0.0	0.0	0.0	0.0					0.0		0.0	0.0	0.0	0.0	0.0	0.0				0.0			0.0	0.0	0.0	0.0	0.0	0.0		0.0	0.0			0.0	0.0				0.0	0.0		0.0	0.0	0.0	0.0						0.0	0.0		0.0			0.0		0.0																		0.0				0.0			0.0		0.0	0.0		0.0		0.0	0.0		0.0			0.0
1	Ehormaechei-c1	454931	narZ[L551]	S	.	MDIMIJ_02260	narZ	453279.0	457022.0	1.0	nitrate reductase subunit alpha	1653.0	551.0	C	C	T		0.0	0.0	0.0	0.0	0.0	0.0	0.0	0.0		0.0	0.0	0.0	0.0	0.0	0.0	0.0	0.0				0.0				0.0		0.0	0.0							0.0		0.0	0.0	0.0	0.0	0.0		0.0	0.0										0.0	0.0			0.0			0.0	0.0	0.0		0.0	0.0					0.0		0.0			0.0	0.0		0.0	0.0	0.0	0.0		0.0				0.0	0.0					0.0	0.0			0.0				0.0	0.0					0.0	0.0	0.0	0.0											0.0	0.0		0.0		0.0	0.0	0.0			0.0		0.0	0.0		0.0	0.0		0.0	0.0	0.0	0.0				0.0				0.0		0.0			0.0	0.0		0.0	0.0	0.0	0.0		0.0			0.0	0.0		0.0						0.0			0.0	0.0		0.0		0.0				0.0		0.0	0.0	0.0	0.0		0.0					0.0		0.0	0.0	0.0	0.0	0.0													0.0							0.0	0.0		0.0	0.0	0.0		0.0	0.0				0.0	0.0	0.0							0.0	0.0				0.0			0.0				0.0	0.0					0.0		0.0		0.0	0.0	0.0	0.0	0.0						0.0	0.0		0.0	0.0																		0.0	0.0		0.0	0.0					0.0				0.0	0.0	0.0													0.0	0.0			0.0	1.0		0.0	0.0	0.0								0.0	0.0						0.0				0.0				0.0		0.0	0.0			0.0			0.0	0.0			0.0			0.0	0.0	0.0	0.0			0.0	0.0	0.0	0.0					0.0		0.0	0.0	0.0	0.0	0.0	0.0				0.0			0.0	0.0	0.0	0.0	0.0	0.0		0.0	0.0			0.0	0.0				0.0	0.0		0.0	0.0	0.0	0.0						0.0	0.0		0.0			0.0		0.0																		0.0				0.0			0.0		0.0	0.0		0.0		0.0	0.0		0.0			0.0
1	Ehormaechei-c1	454934	narZ[D552]	S	.	MDIMIJ_02260	narZ	453279.0	457022.0	1.0	nitrate reductase subunit alpha	1656.0	552.0	T	T	C		0.0	0.0	0.0	0.0	0.0	0.0	0.0	0.0		0.0	0.0	0.0	0.0	0.0	0.0	0.0	0.0				0.0				0.0		0.0	0.0							0.0		0.0	0.0	0.0	0.0	0.0		0.0	0.0										0.0	0.0			0.0			0.0	0.0	0.0		0.0	0.0					0.0		0.0			0.0	0.0		0.0	0.0	0.0	0.0		0.0				0.0	0.0					0.0	0.0			0.0				1.0	0.0					0.0	0.0	0.0	0.0											0.0	0.0		0.0		1.0	0.0	0.0			0.0		0.0	0.0		1.0	1.0		0.0	0.0	0.0	0.0				0.0				0.0		0.0			0.0	0.0		0.0	0.0	0.0	0.0		0.0			0.0	1.0		0.0						0.0			0.0	0.0		0.0		0.0				0.0		0.0	0.0	0.0	0.0		0.0					0.0		0.0	0.0	0.0	0.0	0.0													0.0							0.0	0.0		0.0	0.0	0.0		0.0	0.0				0.0	0.0	0.0							0.0	0.0				0.0			0.0				0.0	0.0					0.0		0.0		0.0	0.0	0.0	0.0	0.0						0.0	0.0		0.0	0.0																		0.0	0.0		0.0	0.0					0.0				0.0	0.0	0.0													0.0	0.0			0.0	0.0		0.0	0.0	0.0								0.0	0.0						0.0				0.0				0.0		0.0	1.0			0.0			0.0	0.0			0.0			0.0	0.0	0.0	0.0			0.0	0.0	0.0	0.0					0.0		0.0	1.0	0.0	0.0	0.0	0.0				0.0			0.0	0.0	0.0	1.0	1.0	0.0		0.0	0.0			0.0	1.0				0.0	0.0		1.0	0.0	0.0	0.0						0.0	0.0		0.0			0.0		0.0																		0.0				0.0			0.0		0.0	0.0		0.0		0.0	0.0		0.0			0.0
1	Ehormaechei-c1	454946	narZ[R556]	S	.	MDIMIJ_02260	narZ	453279.0	457022.0	1.0	nitrate reductase subunit alpha	1668.0	556.0	T	C	T		0.0	0.0	0.0	0.0	0.0	0.0	0.0	0.0		0.0	0.0	0.0	0.0	0.0	0.0	0.0	0.0				0.0				0.0		0.0	0.0							0.0		0.0	0.0	0.0	0.0	0.0		0.0	0.0										0.0	0.0			0.0			0.0	0.0	0.0		0.0	0.0					0.0		0.0			0.0	0.0		0.0	0.0	0.0	0.0		0.0				0.0	0.0					0.0	0.0			0.0				0.0	0.0					0.0	0.0	0.0	0.0											0.0	0.0		0.0		0.0	0.0	0.0			0.0		0.0	0.0		0.0	0.0		0.0	1.0	1.0	0.0				0.0				0.0		0.0			0.0	0.0		0.0	0.0	0.0	0.0		0.0			0.0	0.0		0.0						0.0			0.0	0.0		0.0		1.0				0.0		0.0	0.0	0.0	0.0		1.0					0.0		0.0	0.0	0.0	1.0	0.0													0.0							0.0	0.0		0.0	0.0	0.0		0.0	0.0				0.0	0.0	0.0							0.0	0.0				0.0			0.0				0.0	0.0					0.0		0.0		0.0	0.0	1.0	0.0	0.0						0.0	0.0		0.0	0.0																		0.0	0.0		1.0	0.0					0.0				0.0	0.0	0.0													0.0	0.0			0.0	0.0		0.0	0.0	0.0								1.0	0.0						0.0				0.0				0.0		0.0	0.0			0.0			0.0	0.0			0.0			0.0	0.0	0.0	0.0			0.0	0.0	0.0	0.0					0.0		0.0	0.0	0.0	0.0	0.0	0.0				0.0			0.0	0.0	0.0	0.0	0.0	0.0		0.0	0.0			0.0	0.0				0.0	0.0		0.0	0.0	0.0	0.0						0.0	0.0		0.0			1.0		0.0																		0.0				0.0			0.0		0.0	0.0		0.0		1.0	0.0		0.0			0.0
1	Ehormaechei-c1	454949	narZ[G557]	S	.	MDIMIJ_02260	narZ	453279.0	457022.0	1.0	nitrate reductase subunit alpha	1671.0	557.0	C	C	G		0.0	0.0	0.0	0.0	0.0	0.0	0.0	0.0		0.0	0.0	0.0	0.0	0.0	0.0	0.0	0.0				0.0				0.0		0.0	0.0							0.0		0.0	0.0	0.0	0.0	0.0		0.0	0.0										0.0	0.0			0.0			0.0	0.0	0.0		0.0	0.0					1.0		0.0			1.0	0.0		0.0	0.0	0.0	0.0		0.0				0.0	0.0					0.0	0.0			0.0				0.0	0.0					0.0	0.0	0.0	0.0											0.0	0.0		0.0		0.0	0.0	0.0			0.0		0.0	0.0		0.0	0.0		0.0	0.0	0.0	0.0				0.0				1.0		0.0			0.0	0.0		0.0	0.0	0.0	0.0		0.0			0.0	0.0		0.0						0.0			0.0	0.0		0.0		0.0				0.0		0.0	0.0	0.0	0.0		0.0					0.0		0.0	0.0	0.0	0.0	0.0													0.0							0.0	0.0		0.0	0.0	0.0		0.0	0.0				0.0	0.0	1.0							0.0	0.0				0.0			0.0				0.0	0.0					0.0		0.0		0.0	0.0	0.0	0.0	0.0						0.0	0.0		0.0	0.0																		0.0	0.0		0.0	0.0					0.0				0.0	0.0	0.0													0.0	0.0			0.0	0.0		0.0	0.0	0.0								0.0	0.0						0.0				0.0				0.0		0.0	0.0			0.0			0.0	0.0			0.0			0.0	0.0	0.0	0.0			0.0	0.0	0.0	0.0					0.0		0.0	0.0	0.0	0.0	0.0	0.0				0.0			0.0	0.0	0.0	0.0	0.0	0.0		0.0	0.0			0.0	0.0				0.0	0.0		0.0	0.0	0.0	0.0						0.0	0.0		0.0			0.0		0.0																		0.0				0.0			0.0		0.0	0.0		0.0		0.0	0.0		0.0			0.0
1	Ehormaechei-c1	454952	narZ[L558]	S	.	MDIMIJ_02260	narZ	453279.0	457022.0	1.0	nitrate reductase subunit alpha	1674.0	558.0	G	G	A		0.0	0.0	0.0	0.0	0.0	0.0	0.0	0.0		0.0	0.0	0.0	0.0	0.0	0.0	0.0	0.0				0.0				0.0		0.0	0.0							0.0		0.0	0.0	0.0	0.0	0.0		0.0	0.0										0.0	0.0			0.0			0.0	0.0	0.0		0.0	0.0					0.0		0.0			0.0	0.0		0.0	0.0	0.0	0.0		0.0				0.0	0.0					0.0	0.0			0.0				0.0	0.0					0.0	0.0	0.0	0.0											0.0	0.0		0.0		0.0	0.0	0.0			0.0		0.0	0.0		0.0	0.0		0.0	0.0	0.0	0.0				0.0				0.0		0.0			0.0	0.0		0.0	0.0	0.0	0.0		0.0			0.0	0.0		0.0						0.0			0.0	0.0		0.0		0.0				0.0		0.0	0.0	0.0	0.0		0.0					0.0		0.0	0.0	0.0	0.0	0.0													0.0							0.0	0.0		0.0	0.0	0.0		0.0	0.0				0.0	0.0	0.0							0.0	0.0				0.0			1.0				0.0	0.0					0.0		0.0		0.0	0.0	0.0	0.0	0.0						0.0	0.0		0.0	0.0																		0.0	0.0		0.0	0.0					0.0				0.0	0.0	0.0													0.0	0.0			0.0	0.0		0.0	0.0	0.0								0.0	0.0						0.0				0.0				0.0		0.0	0.0			0.0			0.0	0.0			0.0			0.0	0.0	0.0	0.0			0.0	0.0	0.0	0.0					0.0		0.0	0.0	0.0	0.0	0.0	0.0				0.0			0.0	0.0	0.0	0.0	0.0	0.0		0.0	0.0			0.0	0.0				0.0	0.0		0.0	0.0	0.0	0.0						0.0	0.0		0.0			0.0		0.0																		0.0				0.0			0.0		0.0	0.0		0.0		0.0	0.0		0.0			0.0
1	Ehormaechei-c1	454952	narZ[L558]	S	.	MDIMIJ_02260	narZ	453279.0	457022.0	1.0	nitrate reductase subunit alpha	1674.0	558.0	G	G	T		0.0	0.0	0.0	0.0	0.0	0.0	0.0	0.0		0.0	0.0	0.0	0.0	0.0	0.0	0.0	0.0				0.0				0.0		0.0	0.0							0.0		0.0	0.0	0.0	0.0	0.0		0.0	0.0										0.0	0.0			0.0			0.0	0.0	0.0		0.0	0.0					0.0		0.0			0.0	0.0		0.0	0.0	0.0	0.0		0.0				0.0	0.0					0.0	0.0			0.0				0.0	0.0					0.0	0.0	0.0	0.0											0.0	0.0		0.0		0.0	0.0	0.0			0.0		0.0	0.0		0.0	0.0		0.0	0.0	0.0	0.0				0.0				0.0		0.0			0.0	0.0		0.0	0.0	0.0	0.0		0.0			0.0	0.0		0.0						0.0			0.0	0.0		0.0		0.0				0.0		0.0	0.0	0.0	0.0		0.0					0.0		0.0	0.0	0.0	0.0	0.0													0.0							0.0	0.0		0.0	0.0	0.0		0.0	0.0				0.0	0.0	0.0							0.0	0.0				0.0			0.0				0.0	0.0					0.0		0.0		0.0	0.0	0.0	0.0	0.0						0.0	0.0		0.0	0.0																		0.0	0.0		0.0	0.0					0.0				0.0	0.0	0.0													0.0	0.0			0.0	0.0		0.0	0.0	0.0								0.0	0.0						1.0				0.0				0.0		0.0	0.0			0.0			0.0	0.0			0.0			0.0	0.0	0.0	0.0			0.0	0.0	0.0	0.0					0.0		0.0	0.0	0.0	0.0	0.0	0.0				0.0			0.0	0.0	0.0	0.0	0.0	0.0		0.0	0.0			0.0	0.0				0.0	0.0		0.0	0.0	0.0	0.0						0.0	0.0		0.0			0.0		1.0																		0.0				0.0			0.0		0.0	0.0		0.0		0.0	0.0		0.0			0.0
1	Ehormaechei-c1	454955	narZ[I559]	S	.	MDIMIJ_02260	narZ	453279.0	457022.0	1.0	nitrate reductase subunit alpha	1677.0	559.0	C	C	T		0.0	0.0	0.0	0.0	0.0	0.0	0.0	0.0		0.0	0.0	0.0	0.0	0.0	0.0	0.0	0.0				0.0				0.0		0.0	0.0							0.0		0.0	0.0	0.0	0.0	0.0		0.0	0.0										0.0	0.0			0.0			0.0	0.0	0.0		0.0	0.0					0.0		0.0			0.0	0.0		0.0	0.0	0.0	0.0		0.0				0.0	0.0					0.0	0.0			0.0				0.0	0.0					0.0	0.0	0.0	0.0											1.0	1.0		0.0		0.0	0.0	0.0			0.0		0.0	0.0		0.0	0.0		0.0	0.0	0.0	1.0				0.0				0.0		0.0			0.0	0.0		0.0	0.0	0.0	0.0		0.0			1.0	0.0		0.0						0.0			0.0	0.0		0.0		0.0				0.0		0.0	1.0	0.0	0.0		0.0					0.0		0.0	0.0	0.0	0.0	0.0													0.0							0.0	0.0		0.0	0.0	0.0		0.0	0.0				0.0	0.0	0.0							0.0	0.0				0.0			0.0				0.0	0.0					0.0		0.0		0.0	0.0	0.0	0.0	0.0						0.0	0.0		0.0	0.0																		0.0	0.0		0.0	0.0					0.0				0.0	0.0	0.0													0.0	0.0			0.0	0.0		0.0	0.0	0.0								0.0	0.0						0.0				0.0				0.0		0.0	0.0			0.0			0.0	0.0			0.0			0.0	0.0	0.0	0.0			0.0	0.0	0.0	0.0					0.0		0.0	0.0	0.0	0.0	0.0	0.0				0.0			0.0	0.0	0.0	0.0	0.0	0.0		0.0	0.0			0.0	0.0				0.0	0.0		0.0	0.0	0.0	0.0						0.0	0.0		0.0			0.0		0.0																		0.0				0.0			0.0		0.0	0.0		0.0		0.0	0.0		0.0			0.0
1	Ehormaechei-c1	454965	narZ[I563L]	N	I563L	MDIMIJ_02260	narZ	453279.0	457022.0	1.0	nitrate reductase subunit alpha	1687.0	563.0	A	A	C		0.0	0.0	0.0	0.0	0.0	0.0	0.0	0.0		0.0	0.0	0.0	0.0	0.0	0.0	0.0	0.0				0.0				0.0		0.0	0.0							0.0		0.0	0.0	0.0	0.0	0.0		0.0	0.0										0.0	0.0			0.0			0.0	0.0	0.0		0.0	0.0					0.0		0.0			0.0	0.0		0.0	0.0	0.0	0.0		0.0				0.0	0.0					0.0	0.0			0.0				0.0	0.0					0.0	0.0	0.0	0.0											0.0	0.0		0.0		0.0	0.0	0.0			0.0		0.0	0.0		1.0	0.0		0.0	0.0	0.0	0.0				0.0				0.0		0.0			0.0	0.0		0.0	0.0	0.0	0.0		0.0			0.0	0.0		0.0						0.0			0.0	0.0		0.0		0.0				0.0		0.0	0.0	0.0	0.0		0.0					0.0		0.0	0.0	0.0	0.0	0.0													0.0							0.0	0.0		0.0	0.0	0.0		0.0	0.0				0.0	0.0	0.0							0.0	0.0							0.0				0.0	0.0					0.0		0.0		0.0	0.0	0.0	0.0	0.0						0.0	0.0		0.0	0.0																		0.0	0.0		0.0	0.0					0.0				0.0	0.0	0.0													0.0	0.0			0.0	0.0		0.0	0.0	0.0								0.0	0.0						0.0				0.0				0.0		0.0	0.0			0.0			0.0	0.0			0.0			0.0	0.0	0.0	0.0			0.0	0.0	0.0	0.0					0.0		0.0	0.0	0.0	0.0	0.0	0.0				0.0			0.0	0.0	0.0	0.0	0.0	0.0		0.0	0.0			0.0	0.0				0.0	0.0		0.0	0.0	0.0	0.0						0.0	0.0		0.0			0.0		0.0																		0.0				0.0			0.0		0.0	0.0		0.0		0.0	0.0		0.0			0.0
1	Ehormaechei-c1	454973	narZ[C565]	S	.	MDIMIJ_02260	narZ	453279.0	457022.0	1.0	nitrate reductase subunit alpha	1695.0	565.0	C	C	T		0.0	0.0	0.0	0.0	0.0	0.0	0.0	0.0		0.0	0.0	0.0	0.0	0.0	0.0	0.0	0.0				0.0				0.0		0.0	0.0							0.0		0.0	0.0	0.0	0.0	0.0		0.0	0.0										0.0	0.0			0.0			0.0	0.0	0.0		0.0	0.0					0.0		0.0			0.0	0.0		0.0	0.0	0.0	0.0		0.0				0.0	0.0					0.0	0.0			0.0				0.0	0.0					0.0	0.0	0.0	0.0											0.0	0.0		0.0		0.0	0.0	0.0			0.0		1.0	1.0		0.0	0.0		0.0	0.0	0.0	0.0				0.0				0.0		0.0			0.0	0.0		0.0	1.0	0.0	0.0		0.0			0.0	0.0		0.0						0.0				1.0		0.0		0.0				0.0		0.0	0.0	0.0	0.0		0.0					1.0		0.0	0.0	0.0	0.0	0.0													0.0							0.0	0.0		0.0	0.0	0.0		0.0	0.0				0.0	0.0	0.0							0.0	0.0				0.0			0.0				0.0	0.0					0.0		0.0		0.0	0.0	0.0	0.0	0.0						0.0	0.0		0.0	0.0																		0.0	0.0		0.0	0.0					0.0				0.0	0.0	0.0													0.0	0.0			0.0	1.0		0.0	0.0	0.0								0.0	0.0						1.0				0.0				0.0		1.0	0.0			0.0			0.0	0.0			1.0			0.0	0.0	0.0	0.0			0.0	0.0	0.0	1.0					0.0		0.0	0.0	0.0	0.0	0.0	0.0				0.0			0.0	0.0	0.0	0.0	0.0	0.0		0.0	0.0			0.0	0.0				0.0	0.0		0.0	0.0	0.0	0.0						0.0	1.0		0.0			0.0		1.0																		0.0				0.0			0.0		0.0	0.0		0.0		0.0	0.0		1.0			0.0
1	Ehormaechei-c1	454985	narZ[G569]	S	.	MDIMIJ_02260	narZ	453279.0	457022.0	1.0	nitrate reductase subunit alpha	1707.0	569.0	G	G	T		0.0	0.0	0.0	0.0	0.0	0.0	0.0	0.0		0.0	0.0	0.0	0.0	0.0	0.0	0.0	0.0				0.0				0.0		0.0	0.0							0.0		0.0	0.0	0.0	0.0	0.0		0.0	0.0										0.0	0.0			0.0			0.0	0.0	0.0		0.0	0.0					1.0		0.0			0.0	0.0		0.0	0.0	0.0	0.0		0.0				0.0	0.0					0.0	0.0			0.0				0.0	0.0					0.0	0.0	0.0	0.0											0.0	0.0		0.0		0.0	0.0	0.0			0.0		0.0	0.0		0.0	0.0		0.0	0.0	0.0	0.0				0.0				0.0		0.0			0.0	0.0		0.0	0.0	0.0	0.0		0.0			0.0	0.0		0.0						0.0			0.0	0.0		0.0		0.0				0.0		0.0	0.0	0.0	0.0		0.0					0.0		0.0	0.0	0.0	0.0	0.0													0.0							0.0	0.0		0.0	0.0	0.0		0.0	0.0				0.0	0.0	1.0							0.0	0.0				0.0			0.0				0.0	0.0					0.0		0.0		0.0	0.0	0.0	0.0	0.0						0.0	0.0		0.0	0.0																		0.0	0.0		0.0	0.0					0.0				0.0	0.0	0.0													0.0	0.0			0.0	0.0		0.0	0.0	0.0								0.0	0.0						0.0				0.0				0.0		0.0	0.0			0.0			0.0	0.0			0.0			0.0	0.0	0.0	0.0			0.0	0.0	0.0	0.0					0.0		0.0	0.0	0.0	0.0	0.0	0.0				0.0			0.0	0.0	0.0	0.0	0.0	0.0		0.0	0.0			0.0	0.0				0.0	0.0		0.0	0.0	0.0	0.0						0.0	0.0		0.0			0.0		0.0																		0.0				0.0			0.0		0.0	0.0		0.0		0.0	1.0		0.0			0.0
1	Ehormaechei-c1	454997	narZ[G573]	S	.	MDIMIJ_02260	narZ	453279.0	457022.0	1.0	nitrate reductase subunit alpha	1719.0	573.0	C	C	T		0.0	0.0	1.0	1.0	1.0	0.0	0.0	0.0		0.0	0.0	0.0	0.0	0.0	0.0	0.0	0.0				0.0				0.0		0.0	0.0							0.0		0.0	0.0	0.0	0.0	0.0		0.0	0.0										0.0	0.0			0.0			0.0	0.0	0.0		0.0	0.0					0.0		0.0			0.0	0.0		0.0	0.0	0.0	0.0		0.0				0.0	0.0					0.0	0.0			0.0				0.0	1.0					0.0	0.0	0.0	1.0											0.0	0.0		1.0		0.0	1.0	0.0			0.0		0.0	0.0		0.0	0.0		0.0	0.0	0.0	0.0				0.0				0.0		0.0			0.0	0.0		0.0	0.0	1.0	0.0		0.0			0.0	0.0		0.0						1.0			0.0	0.0		0.0		0.0				0.0		0.0	0.0	0.0			0.0					0.0			0.0	0.0	0.0	0.0													0.0							0.0	0.0		0.0	0.0	0.0		0.0	1.0				0.0	0.0	0.0							0.0	1.0				0.0			0.0				0.0	0.0					0.0		0.0		0.0	0.0	0.0	0.0	0.0						0.0	0.0		0.0	0.0																		1.0	0.0		0.0	0.0					0.0				0.0	0.0	0.0													0.0	0.0			0.0	1.0		0.0	0.0	0.0								0.0	0.0						0.0				0.0				0.0		0.0	0.0			1.0			0.0	0.0			0.0			0.0	0.0	0.0	0.0			0.0	0.0	1.0	0.0					0.0		0.0	0.0	1.0	0.0	0.0	0.0				0.0			1.0	0.0	1.0	0.0	0.0	0.0		0.0	0.0			0.0	0.0				0.0	0.0		0.0	0.0	0.0	0.0						0.0	0.0		0.0			0.0		0.0																		0.0				0.0			0.0		0.0	0.0		0.0		0.0	0.0		0.0			0.0
1	Ehormaechei-c1	455055	narZ[L593M]	N	L593M	MDIMIJ_02260	narZ	453279.0	457022.0	1.0	nitrate reductase subunit alpha	1777.0	593.0	C	C	A		0.0	0.0	0.0	0.0	0.0	0.0	0.0	0.0		0.0	0.0	0.0	0.0	0.0	0.0	0.0	0.0				0.0				0.0		0.0	0.0							0.0		0.0	0.0	0.0	0.0	0.0		0.0	0.0										0.0	0.0			0.0			0.0	0.0	0.0		0.0	0.0					0.0		0.0			0.0	0.0		0.0	0.0	0.0	0.0		0.0				0.0	0.0					0.0	0.0			0.0				0.0	0.0					0.0	0.0	0.0	0.0											0.0	0.0		0.0		0.0	0.0	0.0			0.0		0.0	0.0		0.0	0.0		0.0	0.0	0.0	0.0				0.0				0.0		0.0			0.0	0.0		0.0	0.0	0.0	0.0		0.0			0.0	0.0		0.0									0.0	0.0		0.0		1.0				0.0		0.0	0.0	0.0	0.0		1.0					0.0		0.0	0.0	0.0	1.0	0.0													0.0							0.0	0.0		0.0	0.0	0.0		0.0	0.0				0.0	0.0	0.0							0.0	0.0				0.0			0.0				0.0	0.0					0.0		0.0		0.0	0.0	0.0	0.0	0.0						0.0	0.0		0.0	0.0																		0.0	0.0		0.0	0.0					0.0				0.0	0.0	0.0													0.0	0.0			0.0	0.0		0.0	0.0	0.0								0.0	0.0						0.0				0.0				0.0		0.0	0.0			0.0			0.0	0.0			0.0			0.0	0.0	0.0	0.0			0.0	0.0	0.0	0.0					0.0		0.0	0.0	0.0	0.0	0.0	0.0				0.0			0.0	0.0	0.0	0.0	0.0	0.0		0.0	0.0			0.0	0.0				0.0	0.0		0.0	0.0	0.0	0.0						0.0	0.0		0.0			1.0		0.0																		0.0				0.0			0.0		0.0	0.0		0.0		1.0	0.0		0.0			0.0
1	Ehormaechei-c1	455066	narZ[A596]	S	.	MDIMIJ_02260	narZ	453279.0	457022.0	1.0	nitrate reductase subunit alpha	1788.0	596.0	C	C	T		0.0	0.0	0.0	0.0	0.0	0.0	0.0	0.0		0.0	0.0	0.0	0.0	0.0	0.0	0.0	0.0				0.0				0.0		0.0	0.0							0.0		0.0	0.0	0.0	0.0	0.0		0.0	0.0										0.0	0.0			0.0			0.0	0.0	0.0		0.0	0.0					0.0		0.0			0.0	0.0		0.0	0.0	0.0	0.0		0.0				0.0	0.0					0.0	0.0			0.0				0.0	0.0					0.0	0.0	0.0	0.0											0.0	0.0		0.0		0.0	0.0	0.0			0.0		0.0	0.0		0.0	0.0		0.0	0.0	0.0	0.0				0.0				0.0		0.0			0.0	0.0		0.0	0.0	0.0	0.0		0.0			0.0	0.0		0.0									1.0			0.0		0.0				0.0		0.0	0.0	0.0	0.0		0.0					0.0		0.0	0.0	0.0	0.0	0.0													0.0							0.0	0.0		0.0	0.0	0.0		0.0	0.0				0.0	0.0	0.0							0.0	0.0				0.0			0.0				0.0	0.0					0.0		0.0		0.0	0.0	0.0	0.0	0.0						0.0	0.0		0.0	0.0																		0.0	0.0		0.0	0.0					0.0				0.0	0.0	0.0													0.0	0.0			0.0	0.0		0.0	0.0	0.0								0.0	0.0										0.0				0.0		0.0	0.0			0.0			0.0	0.0			0.0			0.0	0.0	0.0	0.0			0.0	0.0	0.0	0.0					0.0		0.0	0.0	0.0	0.0	0.0	0.0				0.0			0.0	0.0	0.0	0.0	0.0	0.0		0.0	0.0			0.0	0.0				0.0	0.0		0.0	0.0	0.0	0.0						0.0	0.0		0.0			0.0		0.0																		0.0				0.0			0.0		0.0	0.0		0.0		0.0	0.0		0.0			0.0
1	Ehormaechei-c1	455069	narZ[L597]	S	.	MDIMIJ_02260	narZ	453279.0	457022.0	1.0	nitrate reductase subunit alpha	1791.0	597.0	T	T	C		0.0	0.0	0.0	0.0	0.0	0.0	0.0	0.0		0.0	0.0	0.0	0.0	0.0	0.0	0.0	0.0				0.0				0.0		0.0	0.0							0.0		0.0	0.0	0.0	0.0	0.0		0.0	0.0										0.0	0.0			0.0			0.0	0.0	0.0		0.0	0.0							0.0			0.0	0.0		0.0	0.0	0.0	0.0		0.0				0.0	0.0					0.0	0.0			0.0				0.0	0.0					0.0	0.0	0.0	0.0											0.0	0.0		0.0		0.0	0.0	0.0			0.0		0.0	0.0		0.0	0.0		0.0	0.0	0.0	0.0				0.0				0.0		0.0			0.0	0.0		0.0	0.0	0.0	0.0		0.0			0.0	0.0		0.0									0.0			0.0		0.0				0.0		0.0	0.0	0.0	0.0		0.0					0.0		0.0	0.0	0.0	0.0	0.0													0.0							0.0	0.0		0.0	0.0	0.0		0.0	0.0				0.0	0.0	1.0							0.0	0.0				0.0			0.0				0.0	0.0					0.0		0.0		0.0	0.0	0.0	0.0	0.0						0.0	0.0		0.0	0.0																		0.0	0.0		0.0	0.0					0.0				0.0	0.0	0.0													0.0	0.0			0.0	0.0		0.0	0.0	0.0								0.0	0.0						0.0				0.0				0.0		0.0	0.0			0.0			0.0	0.0			0.0			0.0	0.0	0.0	0.0			0.0	0.0	0.0	0.0					0.0		0.0	0.0	0.0	0.0	0.0	0.0				0.0			0.0	0.0	0.0	0.0	0.0	0.0		0.0	0.0			0.0	0.0				0.0	0.0		0.0	0.0	0.0	0.0						0.0	0.0		0.0			0.0		0.0																		0.0				0.0			0.0		0.0	0.0		0.0		0.0	0.0		0.0			0.0
1	Ehormaechei-c1	456467	narZ[R1063]	S	.	MDIMIJ_02260	narZ	453279.0	457022.0	1.0	nitrate reductase subunit alpha	3189.0	1063.0	T	T	G		0.0	0.0	0.0	0.0	0.0	0.0	0.0	0.0		0.0	0.0	0.0	0.0	0.0	0.0	0.0	0.0				0.0				0.0		0.0	0.0							0.0		0.0	0.0	0.0	0.0	0.0		0.0	0.0										0.0	0.0			0.0			0.0	0.0	0.0		0.0	0.0					0.0		0.0			0.0	0.0		0.0	0.0	0.0	0.0		0.0				0.0	0.0					0.0	0.0			0.0				0.0	0.0					0.0	1.0	1.0	0.0											0.0	0.0		0.0			0.0	0.0			0.0		0.0	0.0		0.0	0.0		0.0	0.0	0.0	0.0				0.0				0.0		0.0			0.0	0.0		0.0	0.0	0.0	0.0		0.0			0.0	0.0		0.0						0.0			0.0	0.0		0.0		0.0				0.0		0.0	0.0	0.0	0.0		0.0					0.0		0.0	0.0	0.0	0.0	0.0													0.0							0.0	0.0		0.0	0.0	0.0		0.0	0.0				0.0	0.0	0.0							0.0	0.0				0.0			0.0				0.0	0.0					0.0		0.0		0.0	0.0	0.0	0.0	0.0						0.0	0.0		1.0	0.0																		0.0	0.0		0.0	0.0					0.0				0.0	0.0	1.0													0.0	0.0			0.0	0.0		0.0	0.0	0.0								0.0	0.0						0.0				0.0				0.0		0.0	0.0			0.0			0.0	0.0			0.0			0.0	0.0	0.0	0.0			0.0	0.0	0.0	0.0					0.0		0.0	0.0	0.0	0.0	0.0	0.0				0.0			0.0	0.0	0.0	0.0	0.0	0.0		0.0	0.0			0.0					0.0	0.0		0.0	0.0	0.0	0.0						0.0	0.0		0.0			0.0		0.0																		0.0				0.0			0.0		0.0	0.0		0.0		0.0	0.0		0.0			0.0
1	Ehormaechei-c1	456526	narZ[P1083R]	N	P1083R	MDIMIJ_02260	narZ	453279.0	457022.0	1.0	nitrate reductase subunit alpha	3248.0	1083.0	C	C	G		0.0	0.0	0.0	0.0	0.0	0.0	0.0	0.0		0.0	0.0	0.0	0.0			0.0	0.0				0.0				0.0		0.0	0.0							0.0		0.0		0.0	0.0	0.0		0.0	0.0														0.0				0.0	0.0		0.0	0.0					0.0					0.0	0.0				0.0			0.0																		0.0	0.0								0.0											0.0	0.0		0.0		0.0	0.0	0.0			0.0					0.0	0.0		1.0	0.0	0.0	0.0				0.0				0.0		0.0			0.0	0.0		0.0		0.0	0.0		0.0			0.0	0.0		0.0														0.0				0.0		0.0	0.0	0.0	0.0		0.0							0.0	0.0	0.0	0.0														0.0							0.0	0.0		0.0	0.0	0.0																					0.0			0.0				0.0	0.0							0.0		0.0	0.0	0.0		0.0										0.0																					0.0										0.0	0.0															0.0							0.0									0.0											0.0							0.0						0.0	0.0						0.0	0.0	0.0	0.0			0.0	0.0	0.0						0.0		0.0	0.0	0.0	0.0		0.0				0.0				0.0	0.0	0.0	0.0	0.0		0.0	0.0			0.0	0.0				0.0	0.0		0.0	0.0	0.0	0.0												0.0																								0.0			0.0		0.0	0.0				0.0						0.0
1	Ehormaechei-c1	456537	narZ[L1087]	S	.	MDIMIJ_02260	narZ	453279.0	457022.0	1.0	nitrate reductase subunit alpha	3259.0	1087.0	C	C	T		0.0	0.0	1.0	1.0	1.0	0.0	0.0	0.0		0.0	0.0	0.0	0.0			0.0	0.0				0.0				0.0		0.0	0.0							0.0		0.0		0.0	0.0	0.0		0.0	0.0														0.0				0.0	0.0		0.0	0.0					0.0					0.0	0.0				0.0			0.0																			1.0								1.0											0.0	0.0		1.0			1.0	0.0			0.0						0.0		0.0	0.0	0.0	0.0				0.0				0.0		0.0			0.0	0.0		0.0		1.0	0.0		0.0			0.0			0.0														0.0				0.0		0.0	0.0	0.0	1.0		0.0							1.0	0.0	0.0	0.0														0.0							0.0	0.0		0.0	0.0	0.0																					0.0			0.0				0.0	0.0							0.0		0.0	0.0	0.0		0.0										0.0																					0.0										0.0	0.0															1.0							0.0									0.0											0.0													0.0	0.0						0.0	0.0	0.0	0.0			0.0	0.0	1.0						0.0		0.0		0.0	0.0		0.0				0.0				0.0	1.0			0.0		0.0	0.0			0.0					0.0	0.0			0.0	0.0	0.0												0.0																								0.0			0.0		0.0	0.0				0.0						0.0
1	Ehormaechei-c1	456596	narZ[L1106]	S	.	MDIMIJ_02260	narZ	453279.0	457022.0	1.0	nitrate reductase subunit alpha	3318.0	1106.0	G	G	T		0.0	0.0	0.0	0.0	0.0	0.0	0.0	0.0		0.0	0.0	0.0	0.0			0.0	0.0				0.0				0.0		0.0	0.0							0.0		0.0		0.0	0.0	0.0		0.0	0.0														0.0				0.0	0.0		0.0	0.0					0.0					0.0	0.0				0.0			0.0																			0.0								0.0											0.0	0.0		0.0			0.0	0.0			0.0						0.0		0.0	0.0	0.0	0.0				0.0				0.0		0.0			0.0	0.0		0.0		0.0	0.0		0.0			0.0			0.0														0.0				0.0		0.0	0.0	0.0	0.0		0.0							0.0	0.0	0.0	0.0														0.0							0.0	0.0		0.0	0.0	0.0																					0.0			1.0				0.0	0.0							0.0		0.0	0.0	0.0		0.0										0.0																					0.0										0.0	0.0															0.0							0.0									0.0											0.0													0.0	0.0						0.0	0.0	0.0	0.0			0.0	0.0	0.0						0.0		0.0		0.0	0.0		0.0				0.0				0.0	0.0			0.0		0.0	0.0			0.0					0.0	0.0			0.0	0.0	0.0												0.0																								0.0			0.0		0.0	0.0				0.0						0.0
1	Ehormaechei-c1	456608	narZ[T1110]	S	.	MDIMIJ_02260	narZ	453279.0	457022.0	1.0	nitrate reductase subunit alpha	3330.0	1110.0	G	G	C		0.0	0.0	1.0	1.0	1.0	0.0	0.0	0.0		0.0	0.0	0.0	0.0			0.0	0.0				0.0				0.0		0.0	0.0							0.0		0.0		0.0	0.0	0.0		0.0	0.0														0.0				0.0	0.0		0.0	0.0					1.0					0.0	0.0				0.0			0.0																			1.0								1.0											0.0	0.0		1.0			1.0	0.0			0.0						0.0		1.0	0.0	0.0	0.0				0.0				0.0		0.0			0.0	0.0		0.0		1.0	0.0		0.0			0.0			0.0														0.0				0.0		0.0	0.0	0.0	1.0		0.0							1.0	0.0	0.0	0.0														0.0							0.0	0.0		0.0	0.0	0.0																					0.0			0.0				0.0	0.0							0.0		0.0	0.0	0.0		1.0										0.0																					0.0										0.0	0.0															1.0							0.0									0.0											0.0													0.0	0.0						0.0	0.0	0.0	0.0			0.0	0.0	1.0						0.0		0.0		0.0	0.0		0.0				0.0				0.0	1.0			0.0		0.0	0.0			0.0					0.0	0.0			0.0	0.0	0.0												0.0																								0.0			0.0		0.0	0.0				0.0						0.0
1	Ehormaechei-c1	456662	narZ[L1128]	S	.	MDIMIJ_02260	narZ	453279.0	457022.0	1.0	nitrate reductase subunit alpha	3384.0	1128.0	G	G	A		0.0	0.0	0.0	0.0	0.0	0.0	0.0	0.0		0.0	0.0	0.0	0.0			0.0	0.0				0.0				0.0		0.0	0.0							0.0		0.0		0.0	0.0	0.0		0.0	0.0														0.0				0.0	0.0		0.0	0.0					0.0					1.0	0.0				0.0			0.0																			0.0								0.0											0.0	0.0		0.0			0.0	0.0			0.0						0.0		0.0	0.0	0.0	0.0				0.0				1.0		0.0			0.0	0.0		0.0		0.0	0.0		0.0			0.0			0.0														0.0				0.0		0.0	0.0	0.0	0.0		0.0							0.0	0.0	0.0	0.0														0.0							0.0	0.0		0.0	0.0	0.0																					0.0			0.0				0.0	0.0							0.0		0.0	0.0	0.0		0.0										0.0																					1.0										0.0	0.0															0.0							0.0									0.0											0.0													0.0	0.0						0.0	0.0	0.0	0.0			0.0	0.0	0.0						0.0		0.0		0.0	0.0		0.0				0.0				0.0	0.0			0.0		0.0	0.0			0.0					0.0	0.0			0.0	0.0	0.0												0.0																								0.0			0.0		0.0	0.0				0.0						0.0
1	Ehormaechei-c1	456674	narZ[D1132]	S	.	MDIMIJ_02260	narZ	453279.0	457022.0	1.0	nitrate reductase subunit alpha	3396.0	1132.0	T	T	C		0.0	0.0	0.0	0.0	0.0	0.0	0.0	0.0		0.0	0.0	0.0	0.0			0.0	0.0				0.0				0.0		0.0	0.0							0.0		0.0		0.0	0.0	0.0		0.0	0.0														0.0				0.0	0.0		0.0	0.0					0.0					0.0	0.0				0.0			0.0																			0.0								0.0											1.0	1.0		0.0			0.0	0.0			0.0						0.0		0.0	0.0	0.0	1.0				0.0				0.0		0.0			0.0	0.0		0.0		0.0	0.0		0.0			0.0			0.0														0.0				0.0		0.0	1.0	0.0	0.0		0.0							0.0	0.0	0.0	0.0														0.0							0.0	0.0		0.0	0.0	0.0																					0.0			0.0				0.0	0.0							0.0		0.0	0.0	0.0		0.0										0.0																					0.0										0.0	0.0															0.0																1.0											0.0													0.0	0.0						0.0	0.0	0.0	0.0			0.0	0.0	0.0						0.0		0.0		0.0	0.0		0.0				0.0				0.0	0.0			0.0		0.0	0.0			0.0					0.0	0.0			0.0	0.0	0.0												0.0																								0.0			0.0		0.0	0.0				0.0						0.0
1	Ehormaechei-c1	456707	narZ[G1143]	S	.	MDIMIJ_02260	narZ	453279.0	457022.0	1.0	nitrate reductase subunit alpha	3429.0	1143.0	C	C	T		0.0	0.0	0.0	0.0	0.0	0.0	0.0	0.0		0.0	0.0	0.0	0.0			0.0	0.0				0.0				0.0		0.0	0.0							0.0		0.0		0.0	0.0	0.0		0.0	0.0														0.0				0.0	0.0		0.0	0.0					1.0					0.0	0.0							0.0																			0.0								0.0											0.0	0.0		0.0			0.0	0.0			0.0						0.0		0.0	0.0	0.0	0.0				0.0				0.0		0.0			0.0	0.0		0.0		0.0	0.0		0.0						0.0														0.0				0.0		0.0	0.0	0.0	0.0		0.0							0.0	0.0	0.0	0.0														0.0							0.0	0.0		0.0	0.0	0.0																					0.0			0.0				0.0	0.0							0.0		0.0	0.0	0.0		0.0										0.0																					0.0										0.0	0.0															0.0																0.0											0.0													0.0	0.0						0.0	0.0	0.0	0.0			0.0	0.0	0.0						0.0		0.0		0.0	0.0		0.0				0.0				0.0	0.0			0.0		0.0	0.0			0.0					0.0	0.0			0.0	0.0	0.0												0.0																								0.0			0.0		0.0	0.0				0.0						0.0
1	Ehormaechei-c1	456737	narZ[Q1153]	S	.	MDIMIJ_02260	narZ	453279.0	457022.0	1.0	nitrate reductase subunit alpha	3459.0	1153.0	G	G	A		0.0	0.0	0.0	0.0	0.0	0.0	0.0	0.0		0.0	0.0	0.0	0.0			0.0	0.0				0.0				0.0		0.0	0.0							0.0		0.0		0.0	0.0	0.0		0.0	0.0														0.0				0.0	0.0		0.0	0.0					0.0					0.0	0.0				0.0			0.0																			0.0								0.0											0.0	0.0		0.0			0.0	0.0			0.0						0.0		0.0	0.0	0.0	0.0				0.0				0.0		0.0			0.0	0.0		0.0		0.0	0.0		0.0						0.0														0.0				0.0		0.0	0.0	0.0	0.0		0.0							0.0	0.0	0.0	0.0														0.0							0.0	0.0		0.0	0.0	0.0																					0.0			0.0				0.0	0.0							0.0		0.0	0.0	0.0		0.0										0.0																					0.0										0.0	0.0															0.0																0.0											0.0													0.0	0.0						0.0	0.0	0.0	0.0			0.0	0.0	0.0						0.0		0.0		0.0	0.0		0.0				0.0				0.0	0.0			0.0		0.0	1.0			0.0					0.0	0.0			0.0	0.0	0.0												0.0																								0.0			0.0		0.0	0.0				0.0						0.0
1	Ehormaechei-c1	456747	narZ[A1157T]	N	A1157T	MDIMIJ_02260	narZ	453279.0	457022.0	1.0	nitrate reductase subunit alpha	3469.0	1157.0	G	G	A		0.0	0.0	0.0	0.0	0.0	0.0	0.0	0.0		0.0	0.0	0.0	0.0			0.0	0.0				0.0				0.0		0.0	0.0							0.0		0.0		0.0	0.0	0.0		0.0	0.0														0.0				0.0	0.0		0.0	0.0					0.0					0.0	0.0				0.0			0.0																			0.0								0.0											0.0	0.0		0.0			0.0	0.0			0.0						0.0		0.0	0.0	0.0	0.0				0.0				0.0		0.0			0.0	0.0		0.0		0.0	0.0		0.0						0.0														0.0				0.0		0.0	0.0	0.0	0.0		0.0							0.0	0.0	0.0	0.0														0.0							0.0	0.0		0.0	0.0	0.0																					0.0			1.0				0.0	0.0							0.0		0.0	0.0	0.0		0.0										0.0																					0.0										0.0	0.0															0.0																0.0											0.0													0.0	0.0						0.0	0.0	0.0	0.0			0.0	0.0	0.0						0.0		0.0		0.0	0.0		0.0				0.0				0.0	0.0			0.0		0.0	0.0			0.0					0.0	0.0			0.0	0.0	0.0												0.0																								0.0			0.0		0.0	0.0				0.0						0.0
1	Ehormaechei-c1	456787	narZ[V1170A]	N	V1170A	MDIMIJ_02260	narZ	453279.0	457022.0	1.0	nitrate reductase subunit alpha	3509.0	1170.0	T	T	C		0.0	0.0	0.0	0.0	0.0	0.0	0.0	0.0		0.0	0.0	0.0	0.0			0.0	0.0				0.0				0.0		0.0	0.0							0.0		0.0		1.0	0.0	0.0		0.0	0.0														0.0				0.0	0.0		0.0	0.0					0.0					0.0	0.0				0.0			0.0																			0.0								0.0											0.0	0.0		0.0			0.0	0.0			0.0						0.0		0.0	0.0	0.0	0.0				0.0				0.0		0.0			0.0	0.0		0.0		0.0	0.0		0.0						0.0														0.0				0.0		0.0	0.0	0.0	0.0		0.0							0.0	0.0	0.0	0.0														0.0							0.0	0.0		0.0	0.0	0.0																								0.0				0.0	0.0							0.0		0.0	0.0	0.0		0.0										0.0																					0.0										0.0	0.0															0.0																0.0											0.0													0.0	0.0						0.0	0.0	0.0	0.0			0.0	0.0	0.0						0.0		0.0		0.0	0.0		0.0				0.0				0.0	0.0			0.0		0.0	0.0			0.0					0.0	0.0			0.0	0.0	0.0												0.0																								0.0			0.0		0.0	0.0				0.0						0.0
1	Ehormaechei-c1	456840	narZ[V1188L]	N	V1188L	MDIMIJ_02260	narZ	453279.0	457022.0	1.0	nitrate reductase subunit alpha	3562.0	1188.0	G	G	T		0.0	0.0	0.0	0.0	0.0	0.0	0.0	0.0		0.0	0.0	0.0	0.0			0.0	0.0				0.0				0.0		0.0	0.0							0.0		0.0		0.0	0.0	0.0		0.0	0.0														0.0				0.0	0.0		0.0	0.0					0.0					0.0	0.0				0.0			0.0																			0.0								0.0											0.0	0.0		0.0			0.0	0.0			0.0						0.0		0.0	0.0	0.0	0.0				0.0				0.0		0.0			0.0	0.0		0.0		0.0	0.0		0.0						0.0														0.0				0.0		0.0	0.0	0.0	0.0		0.0							0.0	0.0	0.0	0.0														0.0							0.0	0.0		0.0	0.0	0.0																					0.0			0.0				0.0	0.0							0.0		0.0	0.0	0.0		0.0										0.0																					0.0										0.0	0.0															1.0																0.0											0.0													0.0	0.0						0.0	0.0	0.0	0.0			0.0	0.0	0.0						0.0		0.0		0.0	0.0		0.0				0.0				0.0	0.0			0.0		0.0	0.0			0.0					0.0	0.0			0.0	0.0	0.0												0.0																								0.0			0.0		0.0	0.0				0.0						0.0
1	Ehormaechei-c1	456891	narZ[L1205]	S	.	MDIMIJ_02260	narZ	453279.0	457022.0	1.0	nitrate reductase subunit alpha	3613.0	1205.0	C	C	T		0.0	0.0	0.0	0.0	0.0	0.0	0.0	0.0		0.0	0.0	0.0	0.0			0.0	0.0				0.0				0.0		0.0	0.0							0.0		0.0		0.0	0.0	0.0		0.0	0.0														0.0				0.0	0.0		0.0	0.0					0.0					0.0	0.0				0.0			0.0																			0.0								0.0											0.0	0.0		0.0			0.0	0.0			0.0						0.0		0.0	0.0	0.0	0.0				0.0				0.0		0.0			0.0	0.0		0.0		0.0	0.0		0.0						0.0														0.0				0.0		1.0	0.0	0.0	0.0		0.0							0.0	0.0	0.0	0.0														0.0							0.0	0.0		0.0	0.0	0.0																					1.0			0.0				0.0	0.0							0.0		0.0	0.0	0.0		0.0										0.0																					0.0										1.0	1.0															0.0																0.0											0.0													0.0	0.0						0.0	0.0	0.0	0.0			0.0	0.0	0.0						0.0		1.0		0.0	0.0		0.0				0.0				0.0	0.0			0.0		0.0	0.0			0.0					0.0	0.0			0.0	0.0	0.0												0.0																								0.0			0.0		0.0	0.0				0.0						0.0
1	Ehormaechei-c1	456956	narZ[R1226]	S	.	MDIMIJ_02260	narZ	453279.0	457022.0	1.0	nitrate reductase subunit alpha	3678.0	1226.0	T	T	A		0.0	0.0	0.0	0.0	0.0	0.0	0.0	0.0		0.0	0.0	0.0	0.0			0.0	0.0				0.0				0.0		0.0	0.0							0.0		0.0		0.0	0.0	0.0		0.0	0.0														0.0				0.0	0.0		0.0	0.0					0.0					0.0	0.0				0.0			0.0																			0.0								0.0											0.0	0.0		0.0			0.0	0.0			0.0						0.0		0.0	0.0	0.0	0.0				0.0				1.0		0.0			0.0	0.0		0.0		0.0	0.0		0.0						0.0														0.0				0.0		0.0	0.0	0.0	0.0		0.0							0.0	0.0	0.0	0.0														0.0							0.0	0.0		0.0	0.0	0.0																					0.0			0.0				0.0	0.0							0.0		0.0	0.0	0.0		0.0										0.0																					0.0										0.0	0.0															0.0																0.0											0.0													0.0	0.0						0.0	0.0	0.0	0.0			0.0	0.0	0.0						0.0		0.0		0.0	0.0		0.0				0.0				0.0	0.0			0.0		0.0	0.0			0.0					0.0	0.0			0.0	0.0	0.0												0.0																								0.0			0.0		0.0	0.0				0.0						0.0
1	Ehormaechei-c1	457075	narH[C19]	S	.	MDIMIJ_02265	narH	457019.0	458554.0	1.0	nitrate reductase subunit beta	57.0	19.0	T	T	C		0.0	0.0	0.0	0.0	0.0	0.0	0.0	0.0		0.0	0.0	0.0	0.0			0.0	0.0				0.0				0.0		0.0	0.0							0.0		0.0		0.0	0.0	0.0		0.0	0.0														0.0				0.0	0.0		0.0	0.0					0.0					0.0	0.0				0.0			0.0																			0.0								0.0											1.0	1.0		0.0			0.0	0.0			0.0						0.0		0.0	0.0	0.0	0.0				0.0				0.0		0.0			0.0	0.0		0.0		0.0	0.0		0.0						0.0														0.0				0.0		0.0	1.0	0.0	0.0		0.0							0.0	0.0	0.0	0.0														0.0							0.0	0.0		0.0	0.0	0.0																					0.0			0.0				0.0	0.0							0.0		0.0	0.0	0.0		1.0										0.0																					0.0										0.0	0.0															0.0																0.0											0.0													0.0	0.0						0.0	0.0	0.0	0.0			0.0	0.0	0.0						0.0		0.0		0.0	0.0		0.0				0.0				0.0	0.0			0.0		0.0	0.0			0.0					0.0	0.0			0.0	0.0	0.0												0.0																								0.0			0.0		0.0	0.0				0.0						0.0
1	Ehormaechei-c1	457087	narH[S23]	S	.	MDIMIJ_02265	narH	457019.0	458554.0	1.0	nitrate reductase subunit beta	69.0	23.0	A	G	A		1.0	1.0	1.0	1.0	1.0	1.0	1.0	1.0		1.0	1.0	1.0	1.0			1.0	1.0				1.0				1.0		1.0	1.0							1.0		1.0		1.0	1.0	1.0		1.0	1.0														1.0				1.0	1.0		1.0	1.0										1.0	1.0				1.0			1.0																			1.0								1.0											0.0	0.0		1.0			1.0	1.0			1.0						1.0		1.0	1.0	1.0	1.0				1.0				1.0		1.0			1.0	1.0		1.0		1.0	1.0		1.0						1.0														1.0				1.0		1.0	0.0	1.0	1.0		1.0							1.0	1.0	1.0	1.0														1.0							1.0	1.0		1.0	1.0	1.0																					1.0			1.0				1.0	1.0							1.0		1.0	1.0	1.0		0.0										1.0																					1.0										1.0	1.0															1.0																1.0											1.0													1.0	1.0						1.0	1.0	1.0	1.0			1.0	1.0	1.0						1.0		1.0		1.0	1.0		1.0				1.0				1.0	1.0			1.0		1.0	1.0			1.0					1.0	1.0			1.0	1.0	1.0												1.0																								1.0			1.0		1.0	1.0				1.0						1.0
1	Ehormaechei-c1	457156	narH[S46]	S	.	MDIMIJ_02265	narH	457019.0	458554.0	1.0	nitrate reductase subunit beta	138.0	46.0	T	C	T		1.0	1.0	1.0	1.0	1.0	1.0	1.0	1.0		1.0	1.0	1.0	1.0			1.0	1.0				1.0				1.0		1.0	1.0							1.0		1.0		1.0	1.0	1.0		1.0	1.0														1.0				1.0	1.0		1.0	1.0										1.0	1.0				1.0			1.0																			1.0								1.0											0.0	0.0		1.0			1.0	1.0			1.0						1.0		1.0	1.0	1.0	1.0				1.0				1.0		1.0			1.0	1.0		1.0		1.0	1.0		1.0						1.0														1.0				1.0		1.0	0.0	1.0	1.0		1.0							1.0	1.0	1.0	1.0														1.0							1.0	1.0		1.0	1.0	1.0																					1.0			1.0				1.0	1.0							1.0		1.0	1.0	1.0		0.0										1.0																					1.0										1.0	1.0															1.0																1.0											1.0													1.0	1.0						1.0	1.0	1.0	1.0			1.0	1.0	1.0						1.0		1.0		1.0	1.0		1.0				1.0				1.0	1.0			1.0		1.0	1.0			1.0					1.0	1.0			1.0	1.0	1.0												1.0																								1.0			1.0		1.0	1.0				1.0						1.0
1	Ehormaechei-c1	457168	narH[T50]	S	.	MDIMIJ_02265	narH	457019.0	458554.0	1.0	nitrate reductase subunit beta	150.0	50.0	T	C	T		0.0	0.0	0.0	0.0	0.0	0.0	0.0	0.0		0.0		0.0				0.0	0.0				0.0				0.0		0.0	0.0							0.0		0.0		0.0	0.0	0.0		0.0	0.0														0.0				0.0	0.0		0.0	0.0					0.0					0.0	0.0				0.0			1.0																			0.0								0.0											0.0	0.0		0.0			0.0	0.0			0.0								0.0	0.0	1.0	0.0								0.0		0.0			0.0	0.0		0.0		0.0	0.0		0.0						0.0														0.0						0.0	0.0	0.0	0.0		0.0							0.0	0.0	0.0	0.0														0.0							1.0				1.0																						0.0							0.0	0.0							0.0		0.0	0.0	0.0		0.0																															0.0										0.0	0.0															0.0																0.0											0.0													0.0	0.0						1.0	1.0	1.0	1.0			0.0		0.0						0.0		0.0		0.0	1.0										0.0	0.0			0.0		0.0	0.0			0.0					0.0	0.0			0.0	0.0	0.0												0.0																								1.0			1.0							0.0						1.0
1	Ehormaechei-c1	457192	narH[N58]	S	.	MDIMIJ_02265	narH	457019.0	458554.0	1.0	nitrate reductase subunit beta	174.0	58.0	C	C	T		0.0	0.0	0.0	0.0	0.0	0.0	0.0	0.0		0.0		0.0				0.0	0.0				0.0				0.0		0.0	0.0							0.0		0.0		0.0	0.0	0.0		0.0	0.0														0.0				0.0	0.0		0.0	0.0					0.0					0.0	0.0				0.0			0.0																			0.0								0.0											0.0	0.0		0.0			0.0	0.0			0.0								0.0	0.0	0.0	0.0								0.0		0.0			0.0	0.0		0.0		0.0	1.0		0.0						0.0														0.0						0.0	0.0	0.0	0.0		0.0							0.0	0.0	0.0	0.0														0.0							0.0				0.0																						0.0							0.0	0.0							0.0		0.0	0.0	0.0		0.0																															0.0										0.0	0.0															0.0																0.0											0.0													0.0	0.0						0.0	0.0	0.0	0.0			0.0		0.0						0.0		0.0		0.0	0.0										0.0	0.0			0.0		0.0	0.0			0.0					0.0	0.0			0.0	0.0	0.0												0.0																								0.0			0.0							0.0						0.0
1	Ehormaechei-c1	457201	narH[K61]	S	.	MDIMIJ_02265	narH	457019.0	458554.0	1.0	nitrate reductase subunit beta	183.0	61.0	G	G	A		0.0	0.0	0.0	0.0	0.0	0.0	0.0	0.0		0.0		0.0				0.0	0.0				0.0				0.0		0.0	0.0							0.0		0.0		0.0	0.0	0.0		0.0	0.0														0.0				0.0	0.0		0.0	0.0					0.0					0.0	0.0				0.0			0.0																			0.0								0.0											0.0	0.0		0.0			0.0	0.0			0.0								0.0	0.0	0.0	0.0								0.0		0.0			0.0	0.0		0.0		0.0	0.0		0.0						0.0														0.0						0.0	0.0	0.0	0.0		0.0							0.0	0.0	0.0	0.0														0.0							0.0				0.0																						0.0							0.0	0.0							0.0		0.0	0.0	1.0		0.0																															0.0										0.0	0.0															0.0																0.0											0.0													0.0	0.0						0.0	0.0	0.0	0.0			0.0		0.0						0.0		0.0		0.0	0.0										0.0	0.0			0.0		0.0	0.0			0.0					0.0	0.0			0.0	0.0	0.0												0.0																								0.0			0.0							0.0						0.0
1	Ehormaechei-c1	457261	narH[R81]	S	.	MDIMIJ_02265	narH	457019.0	458554.0	1.0	nitrate reductase subunit beta	243.0	81.0	T	T	C		0.0	0.0	0.0	0.0	0.0	0.0	0.0	0.0		0.0		0.0				0.0	0.0				0.0				0.0		0.0	0.0							0.0		0.0		0.0	0.0	0.0		0.0	0.0														0.0				0.0	0.0		0.0	0.0										0.0	0.0				0.0			0.0																			0.0								0.0											0.0	0.0		0.0			0.0	0.0			0.0								0.0	0.0	0.0	0.0								0.0		0.0			0.0	0.0		0.0		0.0	0.0		0.0						0.0														0.0						0.0	0.0	0.0	0.0		0.0							0.0	0.0	0.0	0.0														0.0							0.0				0.0																						0.0							0.0	0.0							0.0		0.0	0.0	1.0		0.0																															0.0										0.0	0.0															0.0																0.0											0.0													0.0	0.0						0.0	0.0	0.0	0.0			0.0		0.0						0.0		0.0		0.0	0.0										0.0	0.0			0.0		0.0	0.0			0.0					0.0	0.0			0.0	0.0	0.0												0.0																								0.0			0.0							0.0						0.0
1	Ehormaechei-c1	457268	narH[L84]	S	.	MDIMIJ_02265	narH	457019.0	458554.0	1.0	nitrate reductase subunit beta	250.0	84.0	C	C	T				1.0	1.0	1.0		0.0	0.0				0.0				0.0	0.0				0.0						0.0	0.0									0.0		0.0	0.0	0.0		0.0	0.0														0.0				0.0			0.0						0.0					1.0	0.0							0.0																			1.0								1.0											1.0	1.0		1.0			1.0	1.0			1.0								1.0	1.0	0.0	1.0								1.0		0.0			0.0	0.0		0.0		1.0	0.0		0.0						0.0																				0.0	1.0		1.0									1.0	0.0	0.0															0.0							0.0				0.0																						0.0							0.0								0.0		0.0	0.0	1.0		1.0																															1.0										0.0	0.0															1.0																1.0											0.0													0.0	0.0						0.0	0.0	0.0	0.0					1.0								0.0		0.0	0.0										0.0	1.0						0.0			0.0					0.0	0.0			0.0	0.0																																					0.0			0.0													0.0
1	Ehormaechei-c1	457276	narH[G86]	S	.	MDIMIJ_02265	narH	457019.0	458554.0	1.0	nitrate reductase subunit beta	258.0	86.0	A	T	A				1.0	1.0	1.0		0.0	0.0				0.0				0.0	0.0				0.0						0.0	0.0							0.0		0.0		0.0	0.0	0.0		0.0	0.0														0.0							0.0						0.0					1.0	0.0							1.0																			1.0								1.0											1.0	1.0		1.0			1.0	1.0			1.0								1.0	1.0	1.0	1.0								1.0		0.0			0.0	0.0		0.0		1.0	0.0		0.0						0.0																				0.0	1.0		1.0									1.0																	0.0							1.0				1.0																													0.0								0.0		0.0	0.0	1.0		1.0																															1.0										0.0	0.0															1.0																1.0											0.0													0.0	0.0						1.0	1.0	1.0	1.0					1.0								0.0			1.0										0.0	1.0						0.0			0.0					0.0	0.0			0.0	0.0																																					1.0			1.0													1.0
1	Ehormaechei-c1	457348	narH[N110]	S	.	MDIMIJ_02265	narH	457019.0	458554.0	1.0	nitrate reductase subunit beta	330.0	110.0	C	C	T				0.0	0.0	0.0		0.0	0.0				0.0				0.0	0.0				0.0						0.0	0.0							0.0		0.0		0.0	0.0	0.0		0.0	0.0														0.0				0.0			0.0						0.0					0.0	0.0				0.0			0.0																			0.0								0.0											0.0	0.0		0.0			0.0	0.0			1.0								0.0	0.0	0.0	0.0								0.0		0.0			0.0	0.0		0.0		0.0	0.0		0.0						0.0																				0.0	0.0		0.0									0.0																	0.0							0.0				0.0																						0.0							0.0								0.0		0.0	0.0	0.0		0.0																															0.0										0.0	0.0															0.0																0.0											0.0													0.0	0.0						0.0	0.0	0.0	0.0					0.0								0.0			0.0										0.0	0.0						0.0			0.0					0.0	0.0			0.0	0.0																																					0.0			0.0													0.0
1	Ehormaechei-c1	457396	narH[R126]	S	.	MDIMIJ_02265	narH	457019.0	458554.0	1.0	nitrate reductase subunit beta	378.0	126.0	C	C	T				0.0	0.0	0.0		0.0	0.0				0.0				0.0	0.0				0.0						0.0	0.0							0.0		0.0		0.0	0.0	0.0		0.0	0.0														0.0				0.0			0.0						1.0					0.0	0.0				0.0			0.0																			0.0								0.0											0.0	0.0		0.0			0.0	0.0			0.0								0.0	0.0	0.0	0.0								0.0		0.0			0.0	0.0		0.0		0.0	0.0		0.0						0.0																				0.0	0.0		0.0									0.0																	0.0							0.0				0.0																						0.0							0.0								0.0		0.0	0.0	0.0		0.0																															0.0										0.0	0.0															0.0																0.0											0.0													0.0	0.0						0.0	0.0	0.0	0.0					0.0								0.0			0.0										0.0	0.0						0.0			0.0					0.0	0.0			0.0	0.0																																					0.0			0.0													0.0
1	Ehormaechei-c1	457411	narH[G131]	S	.	MDIMIJ_02265	narH	457019.0	458554.0	1.0	nitrate reductase subunit beta	393.0	131.0	T	T	C				1.0	1.0	1.0		1.0	1.0				1.0				1.0	1.0				1.0						1.0	1.0							1.0		1.0		1.0	1.0	1.0		1.0	1.0														1.0				1.0			1.0						0.0					1.0	1.0							1.0																			1.0								1.0											1.0	1.0		1.0			1.0	1.0			0.0								1.0	1.0	0.0	1.0								1.0		1.0			1.0	1.0		1.0		1.0	1.0		1.0						1.0																				1.0	1.0		1.0									1.0																	1.0							1.0				1.0																						1.0							1.0								1.0		1.0	1.0	0.0		1.0																															1.0										1.0	1.0															1.0																1.0											1.0													1.0	1.0						1.0	1.0	1.0	1.0					1.0								1.0			1.0										1.0	1.0						1.0			1.0					1.0	1.0			1.0	1.0																																					1.0			1.0													1.0
1	Ehormaechei-c1	457417	narH[R133]	S	.	MDIMIJ_02265	narH	457019.0	458554.0	1.0	nitrate reductase subunit beta	399.0	133.0	C	C	G				0.0	0.0	0.0		0.0	0.0				0.0				0.0	0.0				0.0						0.0	0.0							0.0		0.0		0.0	0.0	0.0		0.0	0.0														0.0				0.0			0.0						1.0					0.0	0.0				0.0			0.0																			0.0								0.0											0.0	0.0		0.0			0.0	0.0			0.0								0.0	0.0	0.0	0.0								0.0		0.0			0.0	0.0		0.0		0.0	0.0		0.0						0.0																				0.0	0.0		0.0									0.0																	0.0							0.0				0.0																						0.0							0.0								0.0		0.0	0.0	0.0		0.0																															0.0										0.0	0.0															0.0																0.0											0.0													0.0	0.0						0.0	0.0	0.0	0.0					0.0								0.0			0.0										0.0	0.0						0.0			0.0					0.0	0.0			0.0	0.0																																					0.0			0.0													0.0
1	Ehormaechei-c1	457453	narH[E145]	S	.	MDIMIJ_02265	narH	457019.0	458554.0	1.0	nitrate reductase subunit beta	435.0	145.0	A	A	G				1.0	1.0	1.0		1.0	1.0				1.0				1.0	1.0				1.0						1.0	1.0							1.0		1.0		1.0	1.0	1.0		1.0	1.0														1.0				1.0			1.0						0.0					1.0	1.0							1.0																			1.0								1.0											1.0	1.0		1.0			1.0	1.0			1.0								1.0	1.0	0.0	1.0								1.0		1.0			1.0	1.0		1.0		1.0	1.0		1.0						1.0																				1.0	1.0		1.0									1.0																	1.0							1.0				1.0																						1.0							1.0								1.0		1.0	1.0	1.0		1.0																															1.0										1.0	1.0															1.0																1.0											1.0													1.0	1.0						1.0	1.0	1.0	1.0					1.0								1.0			1.0										1.0	1.0						1.0			1.0					1.0	1.0			1.0	1.0																																					1.0			1.0													1.0
1	Ehormaechei-c1	457471	narH[F151]	S	.	MDIMIJ_02265	narH	457019.0	458554.0	1.0	nitrate reductase subunit beta	453.0	151.0	C	C	T				0.0	0.0	0.0		0.0	0.0				0.0				0.0	0.0				0.0						0.0	0.0							0.0		0.0		0.0	0.0	0.0		0.0	0.0														0.0				0.0			0.0						0.0					0.0	0.0				0.0			0.0																			0.0								0.0											0.0	0.0		0.0			0.0	0.0			0.0								0.0	0.0	0.0	1.0								0.0		0.0			0.0	0.0		0.0		0.0	0.0		0.0						0.0																				0.0	0.0		0.0									0.0																	0.0							0.0				0.0																						0.0							0.0								0.0		0.0	0.0	0.0		0.0																															0.0										0.0	0.0															0.0																1.0											0.0													0.0	0.0						0.0	0.0	0.0	0.0					0.0								0.0			0.0										0.0	0.0						0.0			0.0					0.0	0.0			0.0	0.0																																					0.0			0.0													0.0
1	Ehormaechei-c1	457474	narH[E152D]	N	E152D	MDIMIJ_02265	narH	457019.0	458554.0	1.0	nitrate reductase subunit beta	456.0	152.0	A	A	C				0.0	0.0	0.0		0.0	0.0				0.0				0.0	0.0				0.0						0.0	0.0							0.0		0.0		0.0	0.0	0.0		0.0	0.0														0.0				0.0			0.0						0.0					0.0	0.0				0.0			0.0																			0.0								0.0											0.0	0.0		0.0			0.0	0.0			1.0								0.0	0.0	0.0	0.0								0.0		0.0			0.0	0.0		0.0		0.0	0.0		0.0						0.0																				0.0	0.0		0.0									0.0																	0.0							0.0				0.0																													0.0								0.0		0.0	0.0	1.0		0.0																															0.0										0.0	0.0															0.0																0.0											0.0													0.0	0.0						0.0	0.0	0.0	0.0					0.0								0.0			0.0										0.0	0.0						0.0			0.0					0.0	0.0			0.0	0.0																																					0.0			0.0													0.0
1	Ehormaechei-c1	457474	narH[E152D]	N	E152D	MDIMIJ_02265	narH	457019.0	458554.0	1.0	nitrate reductase subunit beta	456.0	152.0	A	A	T				0.0	0.0	0.0		0.0	0.0				0.0				0.0	0.0				0.0						0.0	0.0							0.0		0.0		0.0	0.0	0.0		0.0	0.0														0.0				0.0			0.0						0.0					0.0	0.0				0.0			0.0																			0.0								0.0											0.0	0.0		0.0			0.0	0.0			0.0								0.0	0.0	0.0	0.0								0.0		0.0			0.0	0.0		0.0		0.0	0.0		0.0						0.0																				0.0	0.0		0.0									0.0																	0.0							1.0				1.0																													0.0								0.0		0.0	0.0	0.0		0.0																															0.0										0.0	0.0															0.0																0.0											0.0													0.0	0.0						0.0	0.0	0.0	0.0					0.0								0.0			0.0										0.0	0.0						0.0			0.0					0.0	0.0			0.0	0.0																																					0.0			0.0													0.0
1	Ehormaechei-c1	457483	narH[A155]	S	.	MDIMIJ_02265	narH	457019.0	458554.0	1.0	nitrate reductase subunit beta	465.0	155.0	C	C	A				0.0	0.0	0.0		0.0	0.0				0.0				0.0	0.0				0.0						0.0	0.0							0.0		0.0		0.0	0.0	0.0		0.0	0.0														0.0				0.0			0.0						0.0					0.0	0.0				0.0			0.0																			0.0								0.0											0.0	0.0		0.0			0.0	0.0			0.0								0.0	0.0	0.0	0.0								0.0		0.0			0.0	0.0		0.0		0.0	0.0		0.0						0.0																				0.0	0.0		0.0									0.0																	0.0							0.0				0.0																						0.0							0.0								0.0		0.0	0.0	0.0		0.0																															0.0										0.0	0.0															0.0																0.0											0.0													0.0	0.0						0.0	0.0	0.0	0.0					0.0								0.0			0.0										0.0	0.0						0.0			0.0					0.0	0.0			0.0	0.0																																					0.0			0.0													1.0
1	Ehormaechei-c1	457490	narH[Q158K]	N	Q158K	MDIMIJ_02265	narH	457019.0	458554.0	1.0	nitrate reductase subunit beta	472.0	158.0	C	C	A				0.0	0.0	0.0		0.0	0.0				0.0				0.0	0.0				0.0						0.0	0.0							0.0		0.0		0.0	0.0	0.0		0.0	0.0														0.0				0.0			0.0						1.0					0.0	0.0				0.0			0.0																			0.0								0.0											0.0	0.0		0.0			0.0	0.0			0.0								0.0	0.0	0.0	0.0								0.0		0.0			0.0	0.0		0.0		0.0	0.0		0.0						0.0																				0.0	0.0		0.0									0.0																	0.0							0.0				0.0																						0.0							0.0								0.0		0.0	0.0	0.0		0.0																															0.0										0.0	0.0															0.0																0.0											0.0													0.0	0.0						0.0	0.0	0.0	0.0					0.0								0.0			0.0										0.0	0.0						0.0			0.0					0.0	0.0			0.0	0.0																																					0.0			0.0													0.0
1	Ehormaechei-c1	457501	narH[E161]	S	.	MDIMIJ_02265	narH	457019.0	458554.0	1.0	nitrate reductase subunit beta	483.0	161.0	G	G	A				0.0	0.0	0.0		0.0	0.0				0.0				0.0	0.0				0.0						0.0	0.0							0.0		0.0		0.0	0.0	0.0		0.0	0.0														0.0				0.0			0.0						1.0					0.0	0.0				0.0			0.0																			0.0								0.0											0.0	0.0		0.0			0.0	0.0			0.0								0.0	0.0	0.0	0.0								0.0		0.0			0.0	0.0		0.0		0.0	0.0		0.0						0.0																				0.0	0.0		0.0									0.0																	0.0							0.0				0.0																						0.0							0.0								0.0		0.0	0.0	0.0		0.0																															0.0										0.0	0.0															0.0																0.0											0.0													0.0	0.0						0.0	0.0	0.0	0.0					0.0								0.0			0.0										0.0	0.0						0.0			0.0					0.0	0.0			0.0	0.0																																					0.0			0.0													0.0
1	Ehormaechei-c1	457522	narH[Y168]	S	.	MDIMIJ_02265	narH	457019.0	458554.0	1.0	nitrate reductase subunit beta	504.0	168.0	C	C	T				0.0	0.0	0.0		0.0	0.0				0.0				0.0	0.0				0.0						0.0	0.0							0.0		0.0		0.0	0.0	0.0		0.0	0.0														0.0				0.0			0.0						0.0					0.0	0.0				0.0			0.0																			0.0								0.0											0.0	0.0		0.0			0.0	1.0			0.0								0.0	0.0	0.0	0.0								0.0		0.0			0.0	0.0		0.0		0.0	0.0		0.0						0.0																				0.0	0.0		0.0									0.0																	0.0							0.0				0.0																						0.0							0.0								0.0		0.0	0.0	0.0		0.0																															0.0										0.0	0.0															0.0																0.0											0.0													0.0	0.0						0.0	0.0	0.0	0.0					0.0								0.0			0.0										0.0	0.0						0.0			0.0					0.0	0.0			0.0	0.0																																					0.0			0.0													0.0
1	Ehormaechei-c1	457552	narH[Y178]	S	.	MDIMIJ_02265	narH	457019.0	458554.0	1.0	nitrate reductase subunit beta	534.0	178.0	T	C	T				0.0	0.0	0.0		0.0	0.0				0.0				0.0	0.0				0.0						0.0	0.0							0.0		0.0		0.0	0.0	0.0		0.0	0.0														0.0				0.0			0.0											0.0	0.0							0.0																			0.0								0.0											0.0	0.0		0.0			0.0	0.0			0.0								0.0	0.0	1.0	0.0								0.0		0.0			0.0	0.0		0.0		0.0	0.0		0.0						0.0																				0.0	0.0		0.0									0.0																	0.0							0.0				0.0																						0.0							0.0								0.0		0.0	0.0	0.0		0.0																															0.0										0.0	0.0															0.0																0.0											0.0													0.0	0.0						0.0	0.0	0.0	0.0					0.0								0.0			0.0										0.0	0.0						0.0			0.0					0.0	0.0			0.0	0.0																																					0.0			0.0													0.0
1	Ehormaechei-c1	457588	narH[A190]	S	.	MDIMIJ_02265	narH	457019.0	458554.0	1.0	nitrate reductase subunit beta	570.0	190.0	A	G	A				0.0	0.0	0.0		0.0	0.0				0.0				0.0	0.0				0.0						0.0	0.0							0.0		0.0		0.0	0.0	0.0		0.0	0.0														0.0				0.0			0.0						0.0					0.0	0.0				0.0			0.0																			0.0								0.0											0.0	0.0		0.0			0.0	0.0			0.0								0.0	0.0	1.0	0.0								0.0		0.0			0.0	0.0		0.0		0.0	0.0		0.0						0.0																				0.0	0.0		0.0									0.0																	0.0							0.0				0.0																						0.0							0.0								0.0		0.0	0.0	0.0		0.0																															0.0										0.0	0.0															0.0																0.0											0.0													0.0	0.0						0.0	0.0	0.0	0.0					0.0								0.0			0.0										0.0	0.0						0.0			0.0					0.0	0.0			0.0	0.0																																					0.0			0.0													0.0
1	Ehormaechei-c1	457591	narH[C191]	S	.	MDIMIJ_02265	narH	457019.0	458554.0	1.0	nitrate reductase subunit beta	573.0	191.0	C	C	T				0.0	0.0	0.0		0.0	0.0				0.0				0.0	0.0				0.0						0.0	0.0							0.0		0.0		0.0	0.0	0.0		0.0	0.0														0.0				0.0			0.0						0.0					0.0	0.0				0.0			0.0																			0.0								0.0											0.0	0.0		0.0			0.0	0.0			0.0								0.0		0.0	1.0								0.0		0.0			0.0	0.0		0.0		0.0	0.0		0.0						0.0																				0.0	0.0		0.0									0.0																	0.0							0.0				0.0																						0.0							0.0								0.0		0.0	0.0	0.0		0.0																															0.0										0.0	0.0															0.0																0.0											0.0													0.0	0.0						0.0	0.0	0.0	0.0					0.0								0.0			0.0										0.0	0.0						0.0			0.0					0.0	0.0			0.0	0.0																																					0.0			0.0													0.0
1	Ehormaechei-c1	457603	narH[C195]	S	.	MDIMIJ_02265	narH	457019.0	458554.0	1.0	nitrate reductase subunit beta	585.0	195.0	C	C	T				0.0	0.0	0.0		0.0	0.0				0.0				0.0	0.0				0.0						0.0	0.0							0.0		0.0		0.0	0.0	0.0		0.0	0.0														0.0				0.0			0.0						0.0					0.0	0.0				0.0			1.0																			0.0								0.0											0.0	0.0		0.0			0.0	0.0			0.0								0.0		0.0	0.0								0.0		0.0			0.0	0.0		0.0		0.0	0.0		0.0						0.0																				0.0	0.0		0.0									0.0																	0.0							1.0				1.0																						0.0							0.0								0.0		0.0	0.0	0.0		0.0																															0.0										0.0	0.0															0.0																0.0											0.0													0.0	0.0						1.0	1.0	1.0	1.0					0.0								0.0			1.0										0.0	0.0						0.0			1.0					0.0	0.0			0.0	0.0																																					1.0			1.0													1.0
1	Ehormaechei-c1	457669	narH[R217]	S	.	MDIMIJ_02265	narH	457019.0	458554.0	1.0	nitrate reductase subunit beta	651.0	217.0	C	C	G				0.0	0.0	0.0		0.0	0.0				0.0				0.0	0.0				0.0						0.0	0.0							0.0		0.0		0.0	0.0	0.0		0.0	0.0														0.0				0.0			0.0						0.0					0.0	0.0				0.0			0.0																			0.0								0.0											0.0	0.0		0.0			0.0	0.0			0.0								0.0		0.0	0.0								0.0		0.0			0.0	0.0		0.0		0.0	0.0		0.0						0.0																				0.0	0.0		0.0									0.0																	0.0							0.0				0.0																						0.0							0.0								0.0		0.0	0.0	0.0		0.0																															0.0										0.0	0.0															0.0																0.0											0.0													0.0	0.0						0.0	0.0	0.0	0.0					0.0								0.0			0.0										0.0	0.0						0.0			0.0					0.0	0.0			1.0	0.0																																					0.0			0.0													0.0
1	Ehormaechei-c1	457786	narH[T256]	S	.	MDIMIJ_02265	narH	457019.0	458554.0	1.0	nitrate reductase subunit beta	768.0	256.0	C	C	A				1.0	1.0	1.0		0.0	0.0				0.0				0.0	0.0				0.0						0.0	0.0							0.0		0.0		0.0	0.0	0.0		0.0	0.0														0.0				0.0			0.0						0.0					0.0	0.0				0.0			0.0																			1.0								1.0											1.0	1.0		1.0			1.0	0.0			0.0								1.0		0.0	1.0								0.0		0.0			0.0	0.0		0.0		1.0	0.0		0.0						0.0																				0.0	1.0		1.0									1.0																	0.0							0.0				0.0																						0.0							0.0								0.0		0.0	0.0	0.0		1.0																															0.0										0.0	0.0															1.0																1.0											0.0													0.0	0.0						0.0	0.0	0.0	0.0					1.0								0.0			0.0										0.0	1.0						0.0			0.0					0.0	0.0			0.0	0.0																																					0.0			0.0													0.0
1	Ehormaechei-c1	457798	narH[E260]	S	.	MDIMIJ_02265	narH	457019.0	458554.0	1.0	nitrate reductase subunit beta	780.0	260.0	G	A	G				0.0	0.0	0.0		1.0	1.0				1.0				1.0	1.0				1.0						1.0	1.0							1.0		1.0		1.0	1.0	1.0		1.0	1.0														1.0				1.0			1.0											0.0	1.0							0.0																			0.0								0.0											0.0	0.0		0.0			0.0	0.0			1.0								0.0		1.0	0.0								0.0		1.0			0.0	1.0		1.0		0.0	0.0		1.0						1.0																				0.0	0.0		0.0									0.0																	0.0							0.0				0.0																						0.0							0.0								1.0		1.0	1.0	1.0		0.0																															0.0										0.0	0.0															0.0																0.0											1.0													1.0	1.0						0.0	0.0	0.0	0.0					0.0								0.0			0.0										1.0	0.0						1.0			1.0					1.0	1.0			1.0	1.0																																					0.0			0.0													0.0
1	Ehormaechei-c1	457835	narH[L273]	S	.	MDIMIJ_02265	narH	457019.0	458554.0	1.0	nitrate reductase subunit beta	817.0	273.0	C	C	T				0.0	0.0	0.0		0.0	0.0				0.0				0.0	0.0				0.0						0.0	0.0							0.0		0.0		0.0	0.0	0.0		0.0	0.0														0.0				0.0			0.0											0.0	0.0				0.0			0.0																			0.0								0.0											0.0	0.0		0.0			0.0	0.0			1.0								0.0		0.0	0.0								0.0		0.0			0.0	0.0		0.0		0.0	0.0		0.0						0.0																				0.0	0.0		0.0									0.0																	0.0							0.0				0.0																						0.0							0.0								0.0		0.0	0.0	1.0		0.0																															0.0										0.0	0.0															0.0																0.0											0.0													0.0	0.0						0.0	0.0	0.0	0.0					0.0								0.0			0.0										0.0	0.0						0.0			0.0					0.0	0.0			1.0	0.0																																					0.0			0.0													0.0
1	Ehormaechei-c1	457841	narH[D275N]	N	D275N	MDIMIJ_02265	narH	457019.0	458554.0	1.0	nitrate reductase subunit beta	823.0	275.0	G	G	A				0.0	0.0	0.0		0.0	0.0				0.0				0.0	0.0				0.0						0.0	0.0							0.0		0.0		0.0	0.0	0.0		0.0	0.0														0.0				0.0			0.0						0.0					0.0	0.0				0.0			0.0																			0.0								0.0											0.0	0.0		0.0			0.0	0.0			0.0								0.0		0.0	0.0								0.0		0.0			0.0	0.0		0.0		0.0	0.0		0.0						0.0																				0.0	0.0		0.0									0.0																	0.0							0.0				0.0																						0.0							0.0								0.0		0.0	0.0	1.0		0.0																															0.0										0.0	0.0															0.0																0.0											0.0													0.0	0.0						0.0	0.0	0.0	0.0					0.0								0.0			0.0										0.0	0.0						0.0			0.0					0.0	0.0			0.0	0.0																																					0.0			0.0													0.0
1	Ehormaechei-c1	457863	narH[V282]	S	.	MDIMIJ_02265	narH	457019.0	458554.0	1.0	nitrate reductase subunit beta	845.0	282.0	T	C	T				0.0	0.0	0.0		0.0	0.0				0.0				0.0	0.0				0.0						0.0	0.0							0.0		0.0		0.0	0.0	0.0		0.0	0.0														0.0				0.0			0.0						0.0					0.0	0.0				0.0			0.0																			0.0								0.0											0.0	0.0		0.0			0.0	0.0			0.0								0.0		1.0	0.0								0.0		0.0			0.0	0.0		0.0		0.0	0.0		0.0						0.0																				0.0	0.0		0.0									0.0																	0.0							0.0				0.0																						0.0							0.0								0.0		0.0	0.0	0.0		0.0																															0.0										0.0	0.0															0.0																0.0											0.0													0.0	0.0						0.0	0.0	0.0	0.0					0.0								0.0			0.0										0.0	0.0						0.0			0.0					0.0	0.0			0.0	0.0																																					0.0			0.0													0.0
1	Ehormaechei-c1	457876	narH[E286]	S	.	MDIMIJ_02265	narH	457019.0	458554.0	1.0	nitrate reductase subunit beta	858.0	286.0	G	G	A				0.0	0.0	0.0		0.0	0.0				0.0				0.0	0.0				0.0						0.0	0.0							0.0		0.0		0.0	0.0	0.0		0.0	0.0														0.0				0.0			0.0						0.0					0.0	0.0				0.0			0.0																			0.0								0.0											0.0	0.0		0.0			0.0	0.0			0.0								1.0		0.0	0.0								0.0		0.0			0.0	0.0		0.0		0.0	0.0		0.0						0.0																				0.0	0.0		0.0									0.0																	0.0							0.0				0.0																						0.0							0.0								0.0		0.0	0.0	0.0		0.0																															0.0										0.0	0.0															0.0																0.0											0.0													0.0	0.0						0.0	0.0	0.0	0.0					0.0								0.0			0.0										0.0	0.0						0.0			0.0					0.0	0.0			0.0	0.0																																					0.0			0.0													0.0
1	Ehormaechei-c1	458170	narH[I384]	S	.	MDIMIJ_02265	narH	457019.0	458554.0	1.0	nitrate reductase subunit beta	1152.0	384.0	C	C	T				0.0	0.0	0.0		1.0	1.0				1.0				1.0	1.0				1.0						1.0	1.0							1.0		1.0		1.0	1.0	1.0		1.0	1.0														1.0				1.0			1.0						0.0					0.0	1.0				1.0			0.0																			0.0								0.0											0.0	0.0		0.0			0.0	1.0			0.0								0.0		0.0	0.0								0.0		1.0			0.0	1.0		1.0		0.0	0.0		1.0						1.0																				0.0	0.0		0.0									0.0																	0.0							0.0				0.0																						0.0							0.0								1.0		1.0	1.0	1.0		0.0																															1.0										0.0	0.0															0.0																1.0											1.0													1.0	1.0						0.0	0.0	0.0	0.0					0.0								0.0			0.0										1.0	0.0						1.0			1.0					1.0	1.0			1.0	1.0																																					0.0			0.0													0.0
1	Ehormaechei-c1	458278	narH[V420]	S	.	MDIMIJ_02265	narH	457019.0	458554.0	1.0	nitrate reductase subunit beta	1260.0	420.0	T	T	G				0.0	0.0	0.0		0.0	0.0				0.0	0.0			0.0	0.0				0.0						0.0	0.0							0.0		0.0		0.0	0.0	0.0		0.0	0.0														0.0				0.0			0.0						0.0					0.0	0.0				0.0			0.0																			0.0								0.0											0.0	0.0		0.0			0.0	0.0			0.0								0.0		0.0	1.0				0.0				0.0		0.0			0.0	0.0		0.0		0.0	0.0		0.0						0.0																		0.0		0.0	0.0		0.0									0.0																	0.0							0.0				0.0																						0.0			0.0				0.0								0.0		0.0	0.0	0.0		0.0										0.0																					0.0										0.0	0.0															0.0																0.0											0.0													0.0	0.0						0.0	0.0	0.0	0.0					0.0								0.0			0.0		0.0				0.0				0.0	0.0						0.0			0.0					0.0	0.0			0.0	0.0																																					0.0			0.0		0.0	0.0										0.0
1	Ehormaechei-c1	458287	narH[V423]	S	.	MDIMIJ_02265	narH	457019.0	458554.0	1.0	nitrate reductase subunit beta	1269.0	423.0	T	T	A				0.0	0.0	0.0		0.0	0.0				0.0	0.0			0.0	0.0				0.0						0.0	0.0							0.0		0.0		0.0	0.0	0.0		0.0	0.0														0.0				0.0			0.0											0.0	0.0				0.0			0.0																			0.0								0.0											0.0	0.0		0.0			0.0	0.0			0.0								0.0		0.0	1.0				0.0				0.0		0.0			0.0	0.0		0.0		0.0	0.0		0.0						0.0																		0.0		0.0	0.0		0.0									0.0																	0.0							0.0				0.0																						0.0			0.0				0.0								0.0		0.0	0.0	0.0		0.0										0.0																					0.0										0.0	0.0															0.0																0.0											0.0													0.0	0.0						0.0	0.0	0.0	0.0					0.0								0.0			0.0		0.0				0.0				0.0	0.0						0.0			0.0					0.0	0.0			0.0	0.0																																					0.0			0.0		0.0	0.0										0.0
1	Ehormaechei-c1	458289	narH[N424T]	N	N424T	MDIMIJ_02265	narH	457019.0	458554.0	1.0	nitrate reductase subunit beta	1271.0	424.0	A	A	C				0.0	0.0	0.0		0.0	0.0				0.0	0.0			0.0	0.0				0.0						0.0	0.0							0.0		0.0		0.0	0.0	0.0		0.0	0.0														0.0				0.0			0.0						0.0					0.0	0.0				0.0			0.0																			0.0								0.0											0.0	0.0		0.0			0.0	0.0			0.0								0.0		0.0	1.0				0.0				0.0		0.0			0.0	0.0		0.0		0.0	0.0		0.0						0.0																		0.0		0.0	0.0		0.0									0.0																	0.0							0.0				0.0																						0.0			0.0				0.0								0.0		0.0	0.0	0.0		0.0										0.0																					0.0										0.0	0.0															0.0																0.0											0.0													0.0	0.0						0.0	0.0	0.0	0.0					0.0								0.0			0.0		0.0				0.0				0.0	0.0						0.0			0.0					0.0	0.0			0.0	0.0																																					0.0			0.0		0.0	0.0										0.0
1	Ehormaechei-c1	458293	narH[D425]	S	.	MDIMIJ_02265	narH	457019.0	458554.0	1.0	nitrate reductase subunit beta	1275.0	425.0	T	T	C				0.0	0.0	0.0		0.0	0.0				0.0	0.0			0.0	0.0				0.0						0.0	0.0							0.0		0.0		0.0	0.0	0.0		0.0	0.0														0.0				0.0			0.0						0.0					0.0	0.0				0.0			0.0																			0.0								0.0											0.0	0.0		0.0			0.0	0.0			0.0								0.0		0.0	1.0				0.0				0.0		0.0			0.0	0.0		0.0		0.0	0.0		0.0						0.0																		0.0		0.0	0.0		0.0									0.0																	0.0							0.0				0.0																						0.0			0.0				0.0								0.0		0.0	0.0	0.0		0.0										0.0																					0.0										0.0	0.0															0.0																0.0											0.0													0.0	0.0						0.0	0.0	0.0	0.0					0.0								0.0			0.0		0.0				0.0				0.0	0.0						0.0			0.0					0.0	0.0			0.0	0.0																																					0.0			0.0		0.0	0.0										0.0
1	Ehormaechei-c1	458314	narH[V432]	S	.	MDIMIJ_02265	narH	457019.0	458554.0	1.0	nitrate reductase subunit beta	1296.0	432.0	T	C	T				0.0	0.0	0.0		0.0	0.0				0.0	0.0			0.0	0.0				0.0						0.0	0.0							0.0		0.0		0.0	0.0	0.0		0.0	0.0														0.0				0.0			0.0						1.0					1.0	0.0				0.0			0.0																			0.0								0.0											0.0	0.0		0.0			0.0	0.0			0.0								1.0		1.0	0.0				0.0				1.0		0.0			0.0	0.0		0.0		0.0	0.0		0.0						0.0																		0.0			0.0		0.0									0.0																	0.0							0.0				0.0																									0.0				0.0								0.0		0.0	0.0	0.0		1.0										0.0																					0.0																										0.0																0.0											0.0													0.0	0.0						0.0	0.0	0.0	0.0					0.0											0.0		0.0				0.0				0.0	0.0						0.0			0.0					0.0	0.0			0.0	0.0																																					0.0			0.0		0.0	0.0										0.0
1	Ehormaechei-c1	458317	narH[G433]	S	.	MDIMIJ_02265	narH	457019.0	458554.0	1.0	nitrate reductase subunit beta	1299.0	433.0	T	C	T				0.0	0.0	0.0		0.0	0.0				0.0	0.0			0.0	0.0				0.0						0.0	0.0							0.0		0.0		0.0	0.0	0.0		0.0	0.0														0.0				0.0			0.0						1.0					1.0	0.0				0.0			0.0																			0.0								0.0											0.0	0.0		0.0			0.0	0.0			0.0								1.0		1.0	1.0				0.0				1.0		0.0			0.0	0.0		0.0		0.0	0.0		0.0						0.0																		0.0			0.0		0.0									0.0																	0.0							0.0				0.0																									0.0				0.0								0.0		0.0	0.0	0.0		1.0										0.0																					0.0																										0.0																0.0											0.0													0.0	0.0						0.0	0.0	0.0	0.0					0.0											0.0		0.0				0.0				0.0	0.0						0.0			0.0					0.0	0.0			0.0	0.0																																					0.0			0.0		0.0	0.0										0.0
1	Ehormaechei-c1	458326	narH[E436]	S	.	MDIMIJ_02265	narH	457019.0	458554.0	1.0	nitrate reductase subunit beta	1308.0	436.0	A	G	A				0.0	0.0	0.0		0.0	0.0				0.0	0.0			0.0	0.0				0.0						0.0	0.0							0.0		0.0		0.0	0.0	0.0		0.0	0.0														0.0				0.0			0.0						1.0					1.0	0.0							0.0																			0.0								0.0											0.0	0.0		0.0			0.0	0.0			0.0								1.0		1.0	0.0				0.0				1.0		0.0			0.0	0.0		0.0		0.0	0.0		0.0						0.0																		0.0			0.0		0.0									0.0																	0.0							0.0				0.0																									0.0				0.0								0.0		0.0	0.0	0.0		1.0										0.0																					0.0																										0.0																0.0											0.0													0.0	0.0						0.0	0.0	0.0	0.0					0.0											0.0		0.0				0.0				0.0	0.0						0.0			0.0					0.0	0.0			0.0	0.0																																					0.0			0.0		0.0	0.0										0.0
1	Ehormaechei-c1	458334	narH[A439V]	N	A439V	MDIMIJ_02265	narH	457019.0	458554.0	1.0	nitrate reductase subunit beta	1316.0	439.0	C	C	T				0.0	0.0	0.0		0.0	0.0				0.0	1.0			0.0	0.0			0.0	0.0						0.0	0.0							0.0		0.0		0.0	0.0	0.0		0.0	0.0														0.0				0.0			0.0						0.0					0.0	0.0				0.0			0.0																			0.0								0.0											0.0	0.0		0.0			0.0	0.0			0.0								0.0		0.0	0.0				1.0				0.0		0.0			0.0	0.0		0.0		0.0	0.0		0.0						0.0																		1.0			0.0		0.0									0.0																	0.0							0.0				0.0																									0.0				0.0								0.0		0.0	0.0	0.0		0.0										1.0																					0.0																										0.0	0.0															0.0											0.0													0.0	0.0						0.0	0.0	0.0	0.0					0.0											0.0		1.0				1.0				0.0	0.0				0.0		0.0			0.0					0.0	0.0			0.0	0.0																																					0.0			0.0		1.0	1.0										0.0
1	Ehormaechei-c1	458430	narH[E471V]	N	E471V	MDIMIJ_02265	narH	457019.0	458554.0	1.0	nitrate reductase subunit beta	1412.0	471.0	A	A	T				0.0	0.0	0.0		0.0	0.0				0.0	0.0			0.0	0.0			0.0	0.0						0.0	0.0							0.0		0.0		0.0	0.0	0.0		0.0	0.0														0.0				0.0			0.0						0.0					0.0	0.0				0.0			0.0																			0.0								0.0											0.0	0.0		0.0			0.0	0.0			0.0								0.0		0.0	0.0				0.0				0.0		0.0			0.0	0.0		0.0		0.0	0.0		0.0						0.0																		0.0			0.0		0.0									0.0																	0.0							0.0				0.0																									0.0				0.0								0.0		0.0	0.0	0.0		0.0										0.0																					0.0																										0.0	0.0															0.0											0.0													0.0	0.0						0.0	0.0	0.0	0.0					0.0											0.0		0.0				0.0				0.0	0.0				0.0		1.0			0.0					0.0	0.0			0.0	0.0																																					0.0			0.0		0.0	0.0										0.0
1	Ehormaechei-c1	458506	narH[R496]	S	.	MDIMIJ_02265	narH	457019.0	458554.0	1.0	nitrate reductase subunit beta	1488.0	496.0	C	C	A				0.0	0.0	0.0		0.0	0.0				0.0	0.0			0.0	0.0			0.0	0.0						0.0	0.0							0.0		0.0		0.0	0.0	0.0		0.0	0.0														0.0				0.0			0.0						0.0					0.0	0.0				0.0			0.0																			0.0								0.0											0.0	0.0		0.0			0.0	0.0			0.0								0.0		0.0	0.0				0.0				0.0		0.0			0.0	0.0		0.0		0.0	0.0		0.0						0.0																		0.0			0.0		0.0									0.0																	0.0							0.0				0.0																									1.0				0.0								0.0		0.0	0.0	0.0		0.0										0.0																					0.0																										0.0	0.0															0.0											0.0													0.0	0.0						0.0	0.0	0.0	0.0					0.0											0.0		0.0				0.0				0.0	0.0				0.0		0.0			0.0					0.0	0.0			0.0	0.0																																					0.0			0.0		0.0	0.0										0.0
1	Ehormaechei-c1	458512	narH[I498]	S	.	MDIMIJ_02265	narH	457019.0	458554.0	1.0	nitrate reductase subunit beta	1494.0	498.0	T	C	T				1.0	1.0			1.0	1.0				1.0	1.0			1.0	1.0			1.0	1.0						1.0	1.0							1.0		1.0		1.0	1.0	1.0		1.0	1.0														1.0				1.0			1.0						0.0					1.0	1.0							1.0																			1.0								1.0											1.0	1.0		1.0			1.0	1.0			1.0								1.0		1.0	1.0				1.0				1.0		1.0			1.0	1.0		1.0		1.0	1.0		1.0						1.0																		1.0			1.0		1.0									1.0																	1.0							1.0				1.0																									1.0				1.0								1.0		1.0	1.0	1.0		1.0										1.0																					1.0																										1.0	1.0															1.0											1.0													1.0	1.0						1.0	1.0	1.0	1.0					1.0											1.0		1.0				1.0				1.0	1.0				1.0		1.0			1.0					1.0	1.0			1.0	1.0																																					1.0			1.0		1.0	1.0										1.0
1	Ehormaechei-c1	458583	narJ[L11]	S	.	MDIMIJ_02270	narJ	458551.0	459261.0	1.0	nitrate reductase molybdenum cofactor assembly chaperone	33.0	11.0	C	C	T				0.0	0.0	0.0		0.0	0.0				0.0	0.0			0.0	0.0			0.0	0.0						0.0	0.0							0.0		0.0		0.0	0.0	0.0		0.0	0.0														0.0				0.0			0.0						0.0					0.0	0.0				0.0			1.0																			0.0								0.0											0.0	0.0		0.0			0.0	0.0			0.0								0.0		0.0	0.0				0.0				0.0		0.0			0.0	0.0		0.0		0.0	0.0		0.0						0.0																		0.0			0.0		0.0									0.0																	0.0							1.0				1.0																									0.0				0.0								0.0		0.0	0.0	0.0		0.0										0.0																					0.0																										0.0	0.0															0.0											0.0													0.0	0.0						1.0	1.0	1.0	1.0					0.0											1.0		0.0				0.0				0.0	0.0				0.0		0.0			0.0					0.0	0.0			0.0	0.0																																					1.0			1.0		0.0	0.0										1.0
1	Ehormaechei-c1	458592	narJ[P14]	S	.	MDIMIJ_02270	narJ	458551.0	459261.0	1.0	nitrate reductase molybdenum cofactor assembly chaperone	42.0	14.0	T	T	C				0.0	0.0	0.0		0.0	0.0				0.0	0.0			0.0	0.0			0.0	0.0						0.0	0.0							0.0		0.0		0.0	0.0	0.0		0.0	0.0														0.0				0.0			0.0											0.0	0.0				0.0			0.0																			0.0								0.0											0.0	0.0		0.0			0.0	0.0			0.0								0.0		0.0	0.0				0.0				0.0		0.0			0.0	0.0		0.0		0.0	0.0		0.0						0.0																		0.0			0.0		0.0									0.0																	0.0							0.0				0.0																									0.0				0.0								0.0		0.0	0.0	1.0		0.0										0.0																					0.0																										0.0	0.0															0.0											0.0													0.0	0.0						0.0	0.0	0.0	0.0					0.0											0.0		0.0				0.0				0.0	0.0				0.0		0.0			0.0					0.0	0.0			0.0	0.0																																					0.0			0.0		0.0	0.0										0.0
1	Ehormaechei-c1	458609	narJ[Q20R]	N	Q20R	MDIMIJ_02270	narJ	458551.0	459261.0	1.0	nitrate reductase molybdenum cofactor assembly chaperone	59.0	20.0	A	A	G				0.0	0.0	0.0		0.0	0.0				0.0	0.0			0.0	0.0			0.0	0.0						0.0	0.0							0.0		0.0		0.0	0.0	0.0		0.0	0.0														0.0				0.0			0.0						0.0					0.0	0.0				0.0			0.0																			0.0								0.0											0.0	0.0		0.0			0.0	0.0			0.0								0.0		0.0	0.0				0.0				0.0		0.0			0.0	0.0		0.0		0.0	0.0		0.0						0.0																		0.0			0.0		0.0																										0.0							0.0				0.0																									0.0				0.0								0.0		0.0	0.0	0.0		0.0										0.0																					0.0																										0.0	0.0															1.0											0.0													0.0	0.0						0.0	0.0	0.0	0.0					0.0											0.0		0.0				0.0				0.0	0.0				0.0		0.0			0.0					0.0	0.0			0.0	0.0																																					0.0			0.0		0.0	0.0										0.0
1	Ehormaechei-c1	458655	narJ[L35]	S	.	MDIMIJ_02270	narJ	458551.0	459261.0	1.0	nitrate reductase molybdenum cofactor assembly chaperone	105.0	35.0	G	G	A				0.0	0.0	0.0		0.0	0.0				0.0	0.0			0.0	0.0			0.0	0.0						0.0	0.0							0.0		0.0		0.0	0.0	0.0		0.0	0.0														0.0				0.0			0.0						0.0					0.0	0.0				0.0			0.0																			0.0								0.0											0.0	0.0		0.0			0.0	0.0			0.0								0.0		0.0	0.0				0.0				0.0		0.0			0.0	0.0		0.0		0.0	0.0		0.0						0.0																		0.0			0.0		0.0									0.0																	0.0							0.0				0.0																									0.0				0.0								0.0		0.0	0.0	0.0		0.0										0.0																					0.0																										0.0	0.0															0.0											0.0													1.0	1.0						0.0	0.0	0.0	0.0					0.0											0.0		0.0				0.0				1.0	0.0				0.0		0.0			0.0					0.0	0.0			0.0	0.0																																					0.0			0.0		0.0	0.0										0.0
1	Ehormaechei-c1	458662	narJ[M38]	S	.	MDIMIJ_02270	narJ	458551.0	459261.0	1.0	nitrate reductase molybdenum cofactor assembly chaperone	112.0	38.0	A	G	A				0.0	0.0	0.0		0.0	0.0				0.0	0.0			0.0	0.0			1.0	0.0						0.0	0.0							0.0		0.0		0.0	0.0	0.0		0.0	0.0														0.0				0.0			0.0						0.0					0.0	0.0				0.0			0.0																			0.0								0.0											0.0	0.0		0.0			0.0	1.0			0.0								0.0		1.0	0.0				0.0				0.0		0.0			0.0	0.0		0.0		0.0	0.0		0.0						0.0																		0.0			0.0		0.0									0.0																	0.0							0.0				0.0																									0.0				0.0								0.0		0.0	0.0	0.0		0.0										0.0																					0.0																										0.0	1.0															0.0											0.0													0.0	0.0						0.0	0.0	0.0	0.0					0.0											0.0		0.0				0.0				0.0	0.0				1.0		0.0			0.0					0.0	0.0			0.0	0.0																																					0.0			0.0		0.0	0.0										0.0
1	Ehormaechei-c1	458743	narJ[L65M]	N	L65M	MDIMIJ_02270	narJ	458551.0	459261.0	1.0	nitrate reductase molybdenum cofactor assembly chaperone	193.0	65.0	C	C	A				0.0	0.0	0.0		0.0	0.0				0.0	0.0			0.0	0.0			0.0	0.0						0.0	0.0							0.0		0.0		0.0	0.0	0.0		0.0	0.0														0.0				0.0			0.0						0.0					0.0	0.0				0.0			0.0																			0.0								0.0											0.0	0.0		0.0			0.0	0.0			0.0								1.0		0.0	0.0				0.0				0.0		0.0			0.0	0.0		0.0		0.0	0.0		0.0						0.0																		0.0			0.0		0.0									0.0																	0.0							0.0				0.0																									0.0				0.0								0.0		0.0	0.0	0.0		0.0										0.0																					0.0																										0.0	0.0															0.0											0.0													0.0	0.0						0.0	0.0	0.0	0.0					0.0											0.0		0.0				0.0				0.0	0.0				0.0		0.0			0.0					0.0	0.0			0.0	0.0																																					0.0			0.0		0.0	0.0										0.0
1	Ehormaechei-c1	458837	narJ[A96G]	N	A96G	MDIMIJ_02270	narJ	458551.0	459261.0	1.0	nitrate reductase molybdenum cofactor assembly chaperone	287.0	96.0	C	C	G				0.0	0.0	0.0		1.0	1.0				1.0	1.0			1.0	1.0			0.0	1.0						1.0	1.0							1.0		1.0		1.0	1.0	1.0		1.0	1.0														1.0				1.0			1.0						0.0					0.0	1.0							0.0																			0.0								0.0											0.0	0.0		0.0			0.0	0.0			0.0								0.0		0.0	0.0				1.0				0.0		1.0			0.0	1.0		1.0		0.0	0.0		1.0						1.0																		1.0			0.0		0.0									0.0																	0.0							0.0				0.0																									0.0				0.0								1.0		1.0	1.0	1.0		0.0										1.0																					0.0																										0.0	0.0															1.0											1.0													1.0	1.0						0.0	0.0	0.0	0.0					0.0											0.0		1.0				1.0				1.0	0.0				0.0		1.0			0.0					1.0	1.0			0.0	1.0																																					0.0			0.0		1.0	1.0										0.0
1	Ehormaechei-c1	458859	narJ[L103]	S	.	MDIMIJ_02270	narJ	458551.0	459261.0	1.0	nitrate reductase molybdenum cofactor assembly chaperone	309.0	103.0	G	G	A				0.0	0.0	0.0		0.0	0.0				0.0	0.0			0.0	0.0			0.0	0.0						0.0	0.0							0.0		0.0		0.0	0.0	0.0		0.0	0.0			0.0											0.0				0.0			0.0						0.0					0.0	0.0				0.0			0.0																			0.0								0.0											0.0	0.0		0.0			0.0	0.0			0.0								1.0		0.0	0.0				0.0				0.0		0.0			0.0	0.0		0.0		0.0	0.0		0.0						0.0																		0.0			0.0		0.0									0.0																	0.0							0.0				0.0																									0.0				0.0								0.0		0.0	0.0	0.0		0.0										0.0																					0.0																										0.0	0.0															0.0											0.0													0.0	0.0						0.0	0.0	0.0	0.0					0.0											0.0		0.0				0.0				0.0	0.0				0.0		0.0			0.0					0.0	0.0			0.0	0.0																																					0.0			0.0		0.0	0.0										0.0
1	Ehormaechei-c1	458862	narJ[Q104]	S	.	MDIMIJ_02270	narJ	458551.0	459261.0	1.0	nitrate reductase molybdenum cofactor assembly chaperone	312.0	104.0	A	G	A				1.0	1.0	1.0		1.0	1.0				1.0	1.0			1.0	1.0			1.0	1.0						1.0	1.0							1.0		1.0		1.0	1.0	1.0		1.0	1.0			1.0											1.0				1.0			1.0						0.0					1.0	1.0				1.0			1.0																			1.0								1.0											1.0	1.0		1.0			1.0	1.0			1.0								1.0		1.0	1.0				1.0				1.0		1.0			1.0	1.0		1.0		1.0	1.0		1.0						1.0																		1.0			1.0		1.0									1.0																	1.0							1.0				1.0																									1.0				1.0								1.0		1.0	1.0	1.0		1.0										1.0																					1.0																										1.0	1.0															1.0											1.0													1.0	1.0						1.0	1.0	1.0	1.0					1.0											1.0		1.0				1.0				1.0	1.0				1.0		1.0			1.0					1.0	1.0			1.0	1.0																																					1.0			1.0		1.0	1.0										1.0
1	Ehormaechei-c1	458865	narJ[L105]	S	.	MDIMIJ_02270	narJ	458551.0	459261.0	1.0	nitrate reductase molybdenum cofactor assembly chaperone	315.0	105.0	C	C	T				0.0	0.0	0.0		0.0	0.0				0.0	0.0			0.0	0.0			0.0	0.0						0.0	0.0							0.0		0.0		0.0	0.0	0.0		0.0	0.0			0.0											0.0				0.0			0.0						0.0					0.0	0.0				0.0			0.0																			0.0								0.0											0.0	0.0		0.0			0.0	0.0			0.0								1.0		0.0	0.0				0.0				0.0		0.0			1.0	0.0		0.0		0.0	1.0		0.0						0.0																		0.0			0.0		0.0									0.0																	1.0							0.0				0.0																									0.0				1.0								0.0		0.0	0.0	0.0		1.0										0.0																					0.0																										0.0	0.0															0.0											0.0													0.0	0.0						0.0	0.0	0.0	0.0					0.0											0.0		0.0				0.0				0.0	0.0				0.0		0.0			0.0					0.0	0.0			0.0	0.0																																					0.0			0.0		0.0	0.0										0.0
1	Ehormaechei-c1	458911	narJ[L121]	S	.	MDIMIJ_02270	narJ	458551.0	459261.0	1.0	nitrate reductase molybdenum cofactor assembly chaperone	361.0	121.0	C	C	T				0.0	0.0	0.0		0.0	0.0				0.0	0.0			0.0	0.0			0.0	0.0						0.0	0.0							0.0		0.0		0.0	0.0	0.0		0.0	0.0			0.0											0.0				0.0			0.0						0.0					0.0	0.0				0.0			1.0																			0.0								0.0											0.0	0.0		0.0			0.0	0.0			1.0								0.0		0.0	0.0				0.0				0.0		0.0			0.0	0.0		0.0		0.0	0.0		0.0						0.0																		0.0			0.0		0.0									0.0																	0.0							1.0				1.0																									0.0				0.0								0.0		0.0	0.0	0.0		0.0										0.0																					0.0																										0.0	0.0															0.0											0.0													0.0	0.0						1.0	1.0	1.0	1.0					0.0											1.0		0.0				0.0				0.0	0.0				0.0		0.0			0.0					0.0	0.0			0.0	0.0																																					1.0			1.0		0.0	0.0										1.0
1	Ehormaechei-c1	458916	narJ[A122]	S	.	MDIMIJ_02270	narJ	458551.0	459261.0	1.0	nitrate reductase molybdenum cofactor assembly chaperone	366.0	122.0	A	G	A				1.0	1.0	1.0		0.0	0.0				0.0	0.0			0.0	0.0			1.0	0.0						0.0	0.0							0.0		0.0		0.0	0.0	0.0		0.0	0.0			1.0											0.0				0.0			0.0						1.0					1.0	0.0				0.0			1.0																			1.0								1.0											1.0	1.0		1.0			1.0	1.0			1.0								0.0		1.0	0.0				0.0				1.0		0.0			0.0	0.0		0.0		1.0	0.0		0.0						0.0																		0.0			1.0		1.0									1.0																	0.0							1.0				1.0																									0.0				0.0								0.0		0.0	0.0	0.0		1.0										0.0																					0.0																										1.0	1.0															0.0											0.0													0.0	0.0						1.0	1.0	1.0	1.0					1.0											1.0		0.0				0.0				0.0	1.0				1.0		0.0			1.0					0.0	0.0			1.0	0.0																																					1.0			1.0		0.0	0.0										1.0
1	Ehormaechei-c1	458937	narJ[A129]	S	.	MDIMIJ_02270	narJ	458551.0	459261.0	1.0	nitrate reductase molybdenum cofactor assembly chaperone	387.0	129.0	G	G	A				0.0	0.0	0.0		0.0	0.0				0.0	0.0			0.0	0.0			0.0	0.0						0.0	0.0							0.0		0.0		0.0	0.0	0.0		0.0	0.0			0.0											0.0				0.0			0.0						1.0					0.0	0.0				0.0			0.0																			0.0								0.0											0.0	0.0		0.0			0.0	0.0			0.0								0.0		0.0	0.0				0.0				0.0		0.0			0.0	0.0		0.0		0.0	0.0		0.0						0.0																		0.0			0.0		0.0									0.0																	0.0							0.0				0.0																									0.0				0.0								0.0		0.0	0.0	0.0		0.0										0.0																					0.0																										0.0	0.0															0.0											0.0													0.0	0.0						0.0	0.0	0.0	0.0					0.0											0.0		0.0				0.0				0.0	0.0				0.0		0.0			0.0					0.0	0.0			0.0	0.0																																					0.0			0.0		0.0	0.0										0.0
1	Ehormaechei-c1	458950	narJ[Q134K]	N	Q134K	MDIMIJ_02270	narJ	458551.0	459261.0	1.0	nitrate reductase molybdenum cofactor assembly chaperone	400.0	134.0	C	C	A				0.0	0.0	0.0		0.0	0.0				0.0	0.0			0.0	0.0			0.0	0.0						0.0	0.0							0.0		0.0		0.0	0.0	0.0		0.0	0.0			0.0											0.0				0.0			0.0						0.0					0.0	0.0				0.0			0.0																			0.0								0.0											0.0	0.0		0.0			0.0	0.0			1.0								0.0		0.0	0.0				0.0				0.0		0.0			0.0	0.0		0.0		0.0	0.0		0.0						0.0																		0.0			0.0		0.0									0.0																	0.0							0.0				0.0																									0.0				0.0								0.0		0.0	0.0	0.0		0.0										0.0																					0.0																										0.0	0.0															0.0											0.0													0.0	0.0						0.0	0.0	0.0	0.0					0.0											0.0		0.0				0.0				0.0	0.0				0.0		0.0			0.0					0.0	0.0			0.0	0.0																																					0.0			0.0		0.0	0.0										0.0
1	Ehormaechei-c1	458964	narJ[P138]	S	.	MDIMIJ_02270	narJ	458551.0	459261.0	1.0	nitrate reductase molybdenum cofactor assembly chaperone	414.0	138.0	C	C	T				0.0	0.0	0.0		0.0	0.0				0.0	0.0			0.0	0.0			0.0	0.0						0.0	0.0							0.0		0.0		0.0	0.0	0.0		0.0	0.0			1.0											0.0				0.0			0.0						0.0					1.0	0.0				0.0			0.0																			0.0								0.0											0.0	0.0		0.0			0.0	0.0			0.0								0.0		0.0	0.0				0.0				1.0		0.0			0.0	0.0		0.0		0.0	0.0		0.0						0.0																		0.0			0.0		0.0									0.0																	0.0							0.0				0.0																									0.0				0.0								0.0		0.0	0.0	0.0		1.0										0.0																					0.0																										0.0	0.0															0.0											0.0													0.0	0.0						0.0	0.0	0.0	0.0					0.0											0.0		0.0				0.0				0.0	0.0				0.0		0.0			1.0					0.0	0.0			1.0	0.0																																					0.0			0.0		0.0	0.0										0.0
1	Ehormaechei-c1	459017	narJ[V156A]	N	V156A	MDIMIJ_02270	narJ	458551.0	459261.0	1.0	nitrate reductase molybdenum cofactor assembly chaperone	467.0	156.0	T	T	C				0.0	0.0	0.0		0.0	0.0				0.0	0.0			0.0	0.0			0.0	0.0						0.0	0.0							0.0		0.0		0.0	0.0	0.0		0.0	0.0			0.0											0.0				0.0			0.0						0.0					0.0	0.0				0.0			0.0																			0.0								0.0											0.0	0.0		0.0			0.0	0.0			0.0								0.0		1.0	0.0				0.0				0.0		0.0			0.0	0.0		0.0		0.0	0.0		0.0						0.0																		0.0			0.0		0.0									0.0																	0.0							0.0				0.0																									0.0				0.0								0.0		0.0	0.0	0.0		0.0										0.0																					0.0																										0.0	0.0															0.0											0.0													0.0	0.0						0.0	0.0	0.0	0.0					0.0											0.0		0.0				0.0				0.0	0.0				0.0		0.0			0.0					0.0	0.0			0.0	0.0																																					0.0			0.0		0.0	0.0										0.0
1	Ehormaechei-c1	459084	narJ[I178]	S	.	MDIMIJ_02270	narJ	458551.0	459261.0	1.0	nitrate reductase molybdenum cofactor assembly chaperone	534.0	178.0	T	C	T				1.0	1.0	1.0		1.0	1.0				1.0	1.0			1.0	1.0			1.0	1.0						1.0	1.0							1.0		1.0		1.0	1.0	1.0		1.0	1.0			1.0											1.0				1.0			1.0						0.0					1.0	1.0				1.0			1.0																			1.0								1.0											1.0	1.0		1.0			1.0	1.0			1.0								1.0		1.0	1.0				1.0				1.0		1.0			1.0	1.0		1.0		1.0	1.0		1.0						1.0																		1.0			1.0		1.0									1.0																	1.0							1.0				1.0																									1.0				1.0								1.0		1.0	1.0	1.0		1.0										1.0																					1.0																										1.0	1.0															1.0											1.0													1.0	1.0						1.0	1.0	1.0	1.0					1.0											1.0		1.0				1.0				1.0	1.0				1.0		1.0			1.0					1.0	1.0			1.0	1.0																																					1.0			1.0		1.0	1.0										1.0
1	Ehormaechei-c1	459157	narJ[A203S]	N	A203S	MDIMIJ_02270	narJ	458551.0	459261.0	1.0	nitrate reductase molybdenum cofactor assembly chaperone	607.0	203.0	G	G	T				0.0	0.0	0.0		0.0	0.0				0.0	0.0	0.0	0.0	0.0	0.0			0.0	0.0						0.0	0.0				0.0		0.0	0.0		0.0	0.0	0.0	0.0	0.0		0.0	0.0	0.0		0.0							0.0	0.0			0.0			0.0	0.0			0.0					0.0	0.0		0.0			0.0	0.0		0.0	0.0	0.0	0.0		0.0				0.0	0.0					0.0	0.0			0.0					0.0		0.0	0.0	0.0	0.0	0.0	0.0	0.0											0.0	0.0	0.0	0.0			0.0	0.0			0.0		0.0	0.0					0.0		0.0	0.0	0.0			0.0	0.0	0.0		0.0		0.0			0.0	0.0		0.0	0.0	0.0	0.0		0.0					0.0	0.0						0.0			1.0	0.0		0.0						0.0			0.0		0.0				0.0			0.0		0.0				0.0													0.0							0.0				0.0			0.0	0.0	0.0			0.0	0.0								0.0	0.0							0.0				0.0						0.0		0.0		0.0	0.0	0.0	0.0	0.0			0.0			0.0	0.0		0.0	0.0															0.0			0.0	0.0		0.0	0.0	0.0			0.0	0.0						0.0							0.0						0.0	0.0	0.0		0.0	0.0		0.0		0.0								0.0	0.0		0.0				0.0				0.0				0.0		0.0			0.0	0.0			0.0	0.0			0.0			0.0	0.0	0.0	0.0					0.0	0.0						0.0				0.0	0.0	0.0				0.0			0.0	0.0	0.0				0.0		0.0			0.0					0.0	0.0			0.0	0.0							0.0	0.0	0.0	0.0					0.0						0.0												0.0				0.0			0.0		0.0	0.0		0.0			0.0		0.0			0.0
1	Ehormaechei-c1	459171	narJ[C207]	S	.	MDIMIJ_02270	narJ	458551.0	459261.0	1.0	nitrate reductase molybdenum cofactor assembly chaperone	621.0	207.0	T	T	C				0.0	0.0	0.0		0.0	0.0				0.0	0.0	0.0	0.0	0.0	0.0			0.0	0.0						0.0	0.0				0.0		0.0	0.0		0.0	0.0	0.0	0.0	0.0		0.0	0.0	0.0		0.0							0.0	0.0			0.0			0.0	0.0			0.0					0.0	0.0		0.0			0.0	0.0		0.0	0.0	0.0	0.0		0.0				0.0	0.0					0.0	0.0			0.0					0.0		0.0	0.0	0.0	0.0	0.0	0.0	0.0											0.0	0.0	0.0	0.0			0.0	1.0			0.0		0.0	0.0					0.0		0.0	0.0	0.0			0.0	0.0	0.0		0.0		0.0			0.0	0.0		0.0	0.0	0.0	0.0		0.0					0.0	0.0						0.0			0.0	0.0		0.0						0.0			0.0		0.0				0.0			0.0		0.0				0.0													0.0							0.0				0.0			0.0	0.0	0.0			0.0	0.0								0.0	0.0							0.0				0.0						0.0		0.0		0.0	0.0	0.0	0.0	0.0			0.0			0.0	0.0		0.0	0.0															0.0			0.0	0.0		0.0	0.0	0.0			0.0	0.0						0.0							0.0						0.0	0.0	0.0		0.0	0.0		0.0		0.0								0.0	0.0		0.0				0.0				0.0				0.0		0.0			0.0	0.0			0.0	0.0			0.0			0.0	0.0	0.0	0.0					0.0	0.0						0.0				0.0	0.0	0.0				0.0			0.0	0.0	0.0				0.0		0.0			0.0					0.0	0.0			0.0	0.0							0.0	0.0	0.0	0.0					0.0						0.0												0.0				0.0			0.0		0.0	0.0		0.0			0.0		0.0			0.0
1	Ehormaechei-c1	459246	narJ[N232]	S	.	MDIMIJ_02270	narJ	458551.0	459261.0	1.0	nitrate reductase molybdenum cofactor assembly chaperone	696.0	232.0	C	C	T				0.0	0.0	0.0		0.0	0.0				0.0	0.0	0.0	0.0	0.0	0.0			0.0	0.0						0.0	0.0				0.0		0.0	0.0		0.0	0.0	0.0	0.0	0.0		0.0	0.0	0.0		1.0							0.0	0.0			0.0			0.0	0.0			0.0					0.0	0.0		0.0			0.0	0.0		0.0	0.0	0.0	0.0		0.0				0.0	0.0					0.0	0.0			0.0					0.0		0.0	0.0	0.0	0.0	0.0	0.0	0.0											0.0	0.0	0.0	0.0			0.0	0.0			0.0		0.0	0.0					0.0		0.0	0.0	0.0			0.0	0.0	0.0		0.0		0.0			0.0	0.0		0.0	0.0	0.0	0.0		0.0					0.0	0.0						0.0			0.0	0.0		0.0						0.0			0.0		0.0				0.0			0.0		0.0				0.0													0.0							0.0				0.0			0.0	0.0	0.0			0.0	0.0								0.0	0.0							0.0				0.0						0.0		0.0		0.0	0.0	0.0	0.0	0.0			0.0			0.0	0.0		0.0	0.0															0.0			0.0	0.0		0.0	0.0	0.0			0.0	0.0						0.0							0.0						0.0	0.0	0.0		0.0	0.0		0.0		0.0								0.0	0.0		0.0				0.0				0.0				0.0		0.0			0.0	0.0			0.0	0.0			0.0			0.0	0.0	0.0	0.0					0.0	0.0						0.0				0.0	0.0	0.0				0.0			0.0	0.0	0.0				0.0		0.0			0.0					0.0	0.0			1.0	0.0							0.0	0.0	0.0	0.0					0.0						0.0												0.0				0.0			0.0		0.0	0.0		0.0			0.0		0.0			0.0
1	Ehormaechei-c1	459249	narJ[G233]	S	.	MDIMIJ_02270	narJ	458551.0	459261.0	1.0	nitrate reductase molybdenum cofactor assembly chaperone	699.0	233.0	A	A	G				0.0	0.0	0.0		1.0	1.0				1.0	0.0	0.0	0.0	1.0	1.0			0.0	1.0						1.0	1.0				0.0		0.0	1.0		1.0	0.0	0.0	1.0	1.0		1.0	1.0	0.0		0.0							0.0	0.0			1.0			0.0	1.0			1.0					0.0	0.0		0.0			0.0	1.0		0.0	0.0	0.0	0.0		0.0				0.0	0.0					0.0	0.0			0.0					0.0		0.0	0.0	0.0	0.0	0.0	0.0	0.0											0.0	0.0	0.0	0.0			0.0	0.0			0.0		0.0	0.0					0.0		0.0	0.0	0.0			0.0	0.0	0.0		0.0		0.0			0.0	1.0		0.0	0.0	0.0	0.0		0.0					0.0	1.0						0.0			0.0	0.0		0.0									0.0		0.0				0.0			0.0		0.0				0.0													0.0							0.0				0.0			0.0	0.0	0.0			0.0	0.0								0.0	0.0							0.0				0.0						0.0		0.0		0.0	1.0	0.0	0.0	0.0			0.0			0.0	0.0		0.0	0.0															0.0			0.0	0.0		0.0	0.0	0.0			0.0	0.0						0.0							0.0						0.0	0.0	0.0		0.0	0.0		0.0		0.0								0.0	0.0		0.0				0.0				0.0				0.0		0.0			0.0	0.0			0.0	0.0			0.0			0.0	0.0	0.0	0.0					0.0	0.0						0.0				0.0	0.0	0.0				0.0			0.0	0.0	0.0				0.0		1.0			0.0					1.0	1.0			0.0	0.0							0.0	0.0	0.0	0.0					0.0						0.0												0.0				0.0			0.0		0.0	0.0		0.0			0.0		0.0			0.0
1	Ehormaechei-c1	459306	narI[A16T]	N	A16T	MDIMIJ_02275	narI	459261.0	459938.0	1.0	respiratory nitrate reductase subunit gamma	46.0	16.0	G	G	A				0.0	0.0	0.0		0.0	0.0				0.0	0.0	0.0	0.0	0.0	0.0			0.0	0.0						0.0	0.0				0.0		0.0	0.0		0.0	0.0	0.0	0.0	0.0		0.0	0.0	0.0		0.0							0.0	0.0			0.0			0.0	0.0			0.0					0.0	0.0		0.0			0.0	0.0		0.0	0.0	0.0	0.0		0.0				0.0	0.0					0.0	0.0			0.0					0.0		0.0	0.0	0.0	0.0	0.0	0.0	0.0											0.0	0.0	0.0	0.0			0.0	0.0			0.0		0.0	0.0					0.0		0.0	0.0	0.0			0.0	0.0	0.0		0.0		0.0			0.0	0.0		0.0	0.0	0.0	0.0		0.0					0.0	0.0						0.0			0.0	0.0		0.0						0.0			0.0		0.0				0.0			0.0		0.0				0.0													0.0							0.0				0.0			0.0	0.0	0.0			0.0	0.0								0.0	0.0							0.0				0.0						0.0		0.0		0.0	0.0	0.0	0.0	0.0			0.0			0.0	0.0		0.0	0.0															0.0			0.0	0.0		0.0	0.0	0.0			0.0	0.0						0.0							0.0						0.0	0.0	0.0		0.0	0.0		0.0		0.0								0.0	0.0		0.0				0.0				0.0				0.0		0.0			0.0	0.0			0.0	0.0			0.0			0.0	0.0	0.0	0.0					0.0	0.0						0.0				0.0	0.0	0.0				0.0			0.0	0.0	0.0				0.0		0.0			1.0					0.0	0.0			0.0	0.0							0.0	0.0	0.0	0.0					0.0						0.0												0.0				0.0			0.0		0.0	0.0		0.0			0.0		0.0			0.0
1	Ehormaechei-c1	459317	narI[V19]	S	.	MDIMIJ_02275	narI	459261.0	459938.0	1.0	respiratory nitrate reductase subunit gamma	57.0	19.0	A	G	A				0.0	0.0	0.0		0.0	0.0				0.0	0.0	0.0	0.0	0.0	0.0			1.0	0.0						0.0	0.0				0.0		0.0	0.0		0.0	0.0	0.0	0.0	0.0		0.0	0.0	0.0		1.0							0.0	0.0			0.0			0.0	0.0			0.0					0.0	0.0		0.0			0.0	0.0		0.0	0.0		0.0		1.0				0.0	0.0					0.0	0.0			0.0					0.0		0.0	0.0	0.0	0.0	0.0	0.0	0.0											0.0	0.0	0.0	0.0			0.0	1.0			1.0		0.0	0.0					1.0		1.0	0.0	0.0			0.0	0.0	0.0		0.0		0.0			1.0	0.0		0.0	0.0	0.0	1.0		0.0					0.0	0.0						0.0			0.0	0.0		0.0						0.0			0.0		0.0				0.0			0.0		0.0				0.0													1.0							1.0				1.0			0.0	0.0	0.0			0.0	0.0								0.0	0.0							0.0				1.0						0.0		0.0		0.0	0.0	0.0	0.0	0.0			0.0			0.0	0.0		0.0	0.0															0.0			0.0	0.0		0.0	0.0	0.0			0.0	0.0						0.0							0.0						0.0	0.0	1.0		0.0	0.0		0.0		0.0								1.0	0.0		1.0				0.0				0.0				0.0		0.0			0.0	0.0			0.0	0.0			0.0			1.0	1.0	1.0	1.0						0.0						0.0				1.0	0.0	0.0				0.0			0.0	0.0	0.0				1.0		0.0			1.0					0.0	0.0			1.0	0.0							0.0	0.0	0.0	0.0					0.0						1.0												0.0				1.0			1.0		0.0	0.0		0.0			0.0		0.0			1.0
1	Ehormaechei-c1	459336	narI[L26]	S	.	MDIMIJ_02275	narI	459261.0	459938.0	1.0	respiratory nitrate reductase subunit gamma	76.0	26.0	C	C	T				0.0	0.0	0.0		0.0	0.0				0.0	0.0	0.0	0.0	0.0	0.0			0.0	0.0						0.0	0.0				0.0		0.0	0.0		0.0	0.0	0.0	0.0	0.0		0.0	0.0	0.0		0.0							0.0	0.0			0.0			0.0	0.0			0.0					0.0	0.0		0.0			0.0	0.0		0.0	0.0	0.0	0.0		0.0				0.0	0.0					0.0	0.0			0.0					0.0		0.0	0.0	0.0	0.0	0.0	0.0	0.0											0.0	0.0	0.0	0.0			0.0	0.0			0.0		0.0	0.0					0.0		0.0	0.0	0.0			0.0	0.0	0.0		0.0		0.0			0.0	0.0		0.0	0.0	0.0	0.0		0.0					0.0	0.0						0.0			0.0	0.0		0.0						0.0			0.0		0.0				0.0			0.0		0.0				0.0													0.0							0.0				0.0			0.0	0.0	0.0			0.0	0.0								0.0	0.0							0.0				0.0						0.0		0.0		0.0	0.0	0.0	0.0	0.0			0.0			0.0	0.0		0.0	0.0															0.0			0.0	0.0		0.0	0.0	0.0			0.0	0.0						0.0							0.0						0.0	0.0	0.0		0.0	0.0		0.0		0.0								0.0	0.0		0.0				1.0				0.0				0.0		0.0			0.0	0.0			0.0	0.0			0.0			0.0	0.0	0.0	0.0						0.0						0.0				0.0	0.0	0.0				0.0			0.0	0.0	0.0				0.0		0.0			0.0					0.0	0.0			0.0	0.0							0.0	0.0	0.0	0.0					1.0						0.0												0.0				0.0			0.0		0.0	0.0		0.0			0.0		0.0			0.0
1	Ehormaechei-c1	459443	narI[G61]	S	.	MDIMIJ_02275	narI	459261.0	459938.0	1.0	respiratory nitrate reductase subunit gamma	183.0	61.0	A	G	T				0.0	0.0	0.0		0.0	0.0				0.0	0.0	1.0	1.0	0.0	0.0			0.0	0.0						0.0	0.0				0.0		0.0	0.0		0.0	1.0	0.0	0.0	0.0		0.0	0.0	0.0		0.0							1.0	1.0			0.0			1.0	0.0			0.0					0.0	0.0		1.0			0.0	0.0		1.0	1.0		1.0		0.0				1.0	1.0					1.0	1.0			1.0					0.0		0.0	0.0	0.0	1.0	1.0	1.0	0.0											0.0	0.0	0.0	0.0			0.0	0.0			0.0		1.0	1.0					0.0		0.0	0.0	0.0			0.0	0.0	0.0		0.0		0.0			0.0	0.0		0.0	1.0	0.0	0.0		0.0					0.0	0.0						1.0			1.0	1.0		1.0						0.0			0.0		0.0				0.0			1.0		0.0				1.0													0.0							0.0				0.0			1.0	1.0	0.0			1.0	1.0								1.0	1.0							0.0				0.0						1.0		0.0		0.0	0.0	0.0	1.0	0.0			0.0			1.0	1.0		1.0	0.0															0.0			1.0	1.0		0.0	1.0	0.0			0.0	1.0						1.0							0.0						1.0	0.0	0.0		1.0	1.0		1.0		1.0								0.0	1.0		0.0				1.0				0.0				0.0		1.0			0.0	1.0			0.0	0.0			1.0			0.0	0.0	0.0	0.0						1.0						0.0				0.0	1.0	0.0				0.0			1.0	0.0	0.0				0.0		0.0			0.0					0.0	0.0			0.0	0.0							1.0	1.0	0.0	1.0					1.0						0.0												1.0				0.0			0.0		0.0	0.0		1.0			1.0		1.0			0.0
1	Ehormaechei-c1	459443	narI[G61]	S	.	MDIMIJ_02275	narI	459261.0	459938.0	1.0	respiratory nitrate reductase subunit gamma	183.0	61.0	A	G	A				1.0	1.0	1.0		1.0	1.0				1.0	1.0	0.0	0.0	1.0	1.0			1.0	1.0						1.0	1.0				0.0		0.0	1.0		1.0	0.0	1.0	1.0	1.0		1.0	1.0	0.0		1.0							0.0	0.0			1.0			0.0	1.0			1.0					0.0	0.0		0.0			1.0	1.0		0.0	0.0		0.0		1.0				0.0	0.0					0.0	0.0			0.0					1.0		0.0	0.0	0.0	0.0	0.0	0.0	1.0											1.0	1.0	0.0	1.0			1.0	1.0			1.0		0.0	0.0					1.0		1.0	1.0	0.0			1.0	0.0	0.0		1.0		1.0			1.0	1.0		1.0	0.0	1.0	1.0		1.0					0.0	1.0						0.0			0.0	0.0		0.0						1.0			1.0		1.0				0.0			0.0		1.0				0.0													1.0							1.0				1.0			0.0	0.0	0.0			0.0	0.0								0.0	0.0							1.0				1.0						0.0		1.0		1.0	1.0	1.0	0.0	1.0			0.0			0.0	0.0		0.0	1.0															0.0			0.0	0.0		1.0	0.0	0.0			0.0	0.0						0.0							0.0						0.0	1.0	1.0		0.0	0.0		0.0		0.0								1.0	0.0		0.0				0.0				1.0				0.0		0.0			0.0	0.0			1.0	1.0			0.0			1.0	1.0	1.0	1.0						0.0						0.0				1.0	0.0	1.0				1.0			0.0	1.0	1.0				1.0		1.0			1.0					1.0	1.0			1.0	1.0							0.0	0.0	0.0	0.0					0.0						0.0												0.0				1.0			1.0		1.0	1.0		0.0			0.0		0.0			1.0
1	Ehormaechei-c1	459449	narI[F63]	S	.	MDIMIJ_02275	narI	459261.0	459938.0	1.0	respiratory nitrate reductase subunit gamma	189.0	63.0	C	C	T				0.0	0.0	0.0		0.0	0.0				0.0	0.0	0.0	0.0	0.0	0.0			0.0	0.0						0.0	0.0				0.0		0.0	0.0		0.0	0.0	0.0	0.0	0.0		0.0	0.0	0.0		0.0							0.0	0.0			0.0			0.0	0.0			0.0					0.0	0.0		0.0			0.0	0.0		0.0	0.0	0.0	0.0		0.0				0.0	0.0					0.0	0.0			0.0					0.0		0.0	0.0	0.0	0.0	1.0	1.0	0.0											0.0	0.0	0.0	0.0			0.0	0.0			0.0		0.0	0.0					0.0		0.0	0.0	0.0			0.0	0.0	0.0		0.0		0.0			0.0	0.0		0.0	0.0	0.0	0.0		0.0					0.0	0.0						0.0			0.0	0.0		0.0						0.0			0.0		0.0				0.0			0.0		0.0				1.0													0.0							0.0				0.0			0.0	0.0	0.0			0.0	0.0								1.0	0.0							0.0				0.0						0.0		0.0		0.0	0.0	0.0	0.0	0.0			0.0			0.0	0.0		1.0	0.0															0.0			0.0	0.0		0.0	0.0	0.0			0.0	0.0						0.0							0.0						0.0	0.0	0.0		0.0	1.0		0.0		0.0								0.0	0.0		0.0				0.0				0.0				0.0		0.0			0.0	0.0			0.0	0.0			0.0			0.0	0.0	0.0	0.0						0.0						0.0				0.0	0.0	0.0				0.0			0.0	0.0	0.0				0.0		0.0			0.0					0.0	0.0			0.0	0.0							0.0	0.0	0.0	0.0					0.0						0.0												0.0				0.0			0.0		0.0	0.0		0.0			0.0		0.0			0.0
1	Ehormaechei-c1	459451	narI[A64V]	N	A64V	MDIMIJ_02275	narI	459261.0	459938.0	1.0	respiratory nitrate reductase subunit gamma	191.0	64.0	C	C	T				0.0	0.0	0.0		0.0	0.0				0.0	0.0	0.0	0.0	0.0	0.0			0.0	0.0						0.0	0.0				0.0		0.0	0.0		0.0	0.0	1.0	0.0	0.0		0.0	0.0	0.0		0.0							0.0	0.0			0.0			0.0	0.0			0.0					0.0	0.0		0.0			0.0	0.0		0.0	0.0	0.0	0.0		0.0				0.0	0.0					0.0	0.0			0.0					0.0		0.0	0.0	0.0	0.0	0.0	0.0	0.0											0.0	0.0	0.0	0.0			0.0	0.0			0.0		0.0	0.0					0.0		0.0	0.0	0.0			0.0	0.0	0.0		0.0		1.0			0.0	0.0		1.0	0.0	0.0	0.0		1.0					0.0	0.0						0.0			0.0	0.0		0.0						0.0			0.0		0.0				0.0			0.0		0.0				0.0													0.0							0.0				0.0			0.0	0.0	0.0			0.0	0.0								0.0	0.0							0.0				0.0						0.0		1.0		1.0	0.0	0.0	0.0	0.0			0.0			0.0	0.0		0.0	0.0															0.0			0.0	0.0		0.0	0.0	0.0			0.0	0.0						0.0							0.0						0.0	0.0	0.0		0.0	0.0		0.0		0.0								0.0	0.0		0.0				0.0				1.0				0.0		0.0			0.0	0.0			1.0	1.0			0.0			0.0	0.0	0.0	0.0						0.0						0.0				0.0	0.0	0.0				0.0			0.0	1.0	0.0				0.0		0.0			0.0					0.0	0.0			0.0	1.0							0.0	0.0	0.0	0.0					0.0						0.0												0.0				0.0			0.0		0.0	0.0		0.0			0.0		0.0			0.0
1	Ehormaechei-c1	459455	narI[G65]	S	.	MDIMIJ_02275	narI	459261.0	459938.0	1.0	respiratory nitrate reductase subunit gamma	195.0	65.0	C	T	C				1.0	1.0	1.0		1.0	1.0				1.0	1.0	0.0	0.0	1.0	1.0			1.0	1.0						1.0	1.0				0.0		0.0	1.0		1.0	0.0	1.0	1.0	1.0		1.0	1.0	0.0		1.0							0.0	0.0			1.0			0.0	1.0			1.0					0.0	0.0		0.0			1.0	1.0		0.0	0.0		0.0		1.0				0.0	0.0					0.0	0.0			0.0					1.0		0.0	0.0	0.0	0.0	0.0	0.0	1.0											1.0	1.0	0.0	1.0			1.0	1.0			1.0		0.0	0.0					1.0		1.0	1.0	0.0			1.0	0.0	0.0		1.0		1.0			1.0	1.0		1.0	0.0	1.0	1.0		1.0					0.0	1.0						0.0			0.0	0.0		0.0						1.0			1.0		1.0				0.0			0.0		1.0				0.0													1.0							1.0				1.0			0.0	0.0	0.0			0.0	0.0								0.0	0.0							1.0				1.0						0.0		1.0		1.0	1.0	1.0	0.0	1.0			0.0			0.0	0.0		0.0	1.0															0.0			0.0	0.0		1.0	0.0	0.0			0.0	0.0						0.0							0.0						0.0	1.0	1.0		0.0	0.0		0.0		0.0								1.0	0.0		0.0				0.0				1.0				0.0		0.0			0.0	0.0			1.0	1.0			0.0			1.0	1.0	1.0	1.0						0.0						0.0				1.0	0.0	1.0				1.0			0.0	1.0	1.0				1.0		1.0			1.0					1.0	1.0			1.0	1.0							0.0	0.0	0.0	0.0					0.0						0.0												0.0				1.0			1.0		1.0	1.0		0.0			0.0		0.0			1.0
1	Ehormaechei-c1	459458	narI[H66]	S	.	MDIMIJ_02275	narI	459261.0	459938.0	1.0	respiratory nitrate reductase subunit gamma	198.0	66.0	C	C	T				0.0	0.0	0.0		0.0	0.0				0.0	0.0	1.0	1.0	0.0	0.0			0.0	0.0						0.0	0.0				0.0		0.0	0.0		0.0	1.0	0.0	0.0	0.0		0.0	0.0	0.0		0.0							1.0	1.0			0.0			1.0	0.0			0.0					0.0	0.0		1.0			0.0	0.0		1.0	1.0		1.0		0.0				1.0	1.0					1.0	1.0			1.0					0.0		0.0	0.0	0.0	1.0	1.0	1.0	0.0											0.0	0.0	0.0	0.0			0.0	0.0			0.0		1.0	1.0					0.0		0.0	0.0	0.0			0.0	0.0	0.0		0.0		0.0			0.0	0.0		0.0	1.0	0.0	0.0		0.0					0.0	0.0						1.0			1.0	1.0		1.0						0.0			0.0		0.0				0.0			1.0		0.0				1.0													0.0							0.0				0.0			1.0	1.0	0.0			1.0	1.0								1.0	1.0							0.0				0.0						1.0		0.0		0.0	0.0	0.0	1.0	0.0			0.0			1.0	1.0		1.0	0.0															0.0			1.0	1.0		0.0	1.0	0.0			0.0	1.0						1.0							0.0						1.0	0.0	0.0		1.0	1.0		1.0		1.0								0.0	1.0		0.0				1.0				0.0				0.0		1.0			0.0	1.0			0.0	0.0			1.0			0.0	0.0	0.0	0.0						1.0						0.0				0.0	1.0	0.0				0.0			1.0	0.0	0.0				0.0		0.0			0.0					0.0	0.0			0.0	0.0							1.0	1.0	0.0	1.0					1.0						0.0												1.0				0.0			0.0		0.0	0.0		1.0			1.0		1.0			0.0
1	Ehormaechei-c1	459630	narI[G124R]	N	G124R	MDIMIJ_02275	narI	459261.0	459938.0	1.0	respiratory nitrate reductase subunit gamma	370.0	124.0	G	G	A				0.0	0.0	0.0		0.0	0.0				0.0	0.0	0.0	0.0	0.0	0.0			0.0	0.0						0.0	0.0				0.0		0.0	0.0		0.0	0.0	0.0	0.0	0.0		0.0	0.0	0.0		0.0							0.0	0.0			0.0			0.0	0.0			0.0					0.0	0.0		0.0			0.0	0.0		0.0	0.0	0.0	0.0		0.0				0.0	0.0					0.0	0.0			0.0					0.0		0.0	0.0	0.0	0.0	0.0	0.0	0.0											0.0	0.0	0.0	0.0			0.0	0.0			0.0		0.0	0.0					0.0		0.0	0.0	0.0			0.0	0.0	0.0		0.0		0.0			0.0	0.0		0.0	0.0	0.0	0.0		0.0					0.0	0.0						0.0			0.0	0.0		0.0						0.0			0.0		0.0				0.0			0.0		0.0				0.0													0.0							0.0				0.0			0.0	0.0	0.0			0.0	0.0								0.0	0.0							0.0				1.0						0.0		0.0		0.0	0.0	0.0	0.0	0.0			0.0			0.0	0.0		0.0	0.0															0.0			0.0	0.0		0.0	0.0	0.0			0.0	0.0						0.0							0.0						0.0	0.0	0.0		0.0	0.0		0.0		0.0								0.0	0.0		0.0				0.0				0.0				0.0		0.0			0.0	0.0			0.0	0.0			0.0			0.0	0.0	0.0	0.0						0.0						0.0				0.0	0.0	0.0				0.0			0.0	0.0	0.0				0.0		0.0			0.0					0.0	0.0			0.0	0.0							0.0	0.0	0.0	0.0					0.0						0.0												0.0				0.0			0.0		0.0	0.0		0.0			0.0		0.0			0.0
1	Ehormaechei-c1	459662	narI[M134I]	N	M134I	MDIMIJ_02275	narI	459261.0	459938.0	1.0	respiratory nitrate reductase subunit gamma	402.0	134.0	G	G	A				0.0	0.0	0.0		0.0	0.0				0.0	0.0	0.0	0.0	0.0	0.0			0.0	0.0						0.0	0.0				0.0		0.0	0.0		0.0	0.0	0.0	0.0	0.0		0.0	0.0	0.0		0.0							0.0	0.0			0.0			0.0	0.0			0.0					0.0	0.0		0.0			0.0	0.0		0.0	0.0	0.0	0.0		0.0				0.0	0.0					0.0	0.0			0.0					0.0		0.0	0.0	0.0	0.0	0.0	0.0	0.0											0.0	0.0	0.0	0.0			0.0	0.0			0.0		0.0	0.0					0.0		0.0	1.0	0.0			0.0	0.0	0.0		0.0		0.0			0.0	0.0		0.0	0.0	0.0	0.0		0.0					0.0	0.0						0.0			0.0	0.0		0.0						0.0			0.0		0.0				0.0			0.0		0.0				0.0													0.0							0.0				0.0			0.0	0.0	0.0			0.0	0.0								0.0	0.0							0.0				0.0						0.0		0.0		0.0	0.0	0.0	0.0	0.0			0.0			0.0	0.0		0.0	0.0															0.0			0.0	0.0		0.0	0.0	0.0			0.0	0.0						0.0							0.0						0.0	0.0	0.0		0.0	0.0		0.0		0.0								0.0	0.0		0.0				0.0				0.0				0.0		0.0			0.0	0.0			0.0	0.0			0.0			0.0	0.0	0.0	0.0						0.0						0.0				0.0	0.0	0.0				0.0			0.0	0.0	0.0				0.0		0.0			0.0					0.0	0.0			0.0	0.0							0.0	0.0	0.0	0.0					0.0						0.0												0.0				0.0			0.0		0.0	0.0		0.0			0.0		0.0			0.0
1	Ehormaechei-c1	459677	narI[L139]	S	.	MDIMIJ_02275	narI	459261.0	459938.0	1.0	respiratory nitrate reductase subunit gamma	417.0	139.0	T	T	G				0.0	0.0	0.0		0.0	0.0				0.0	0.0	1.0	1.0	0.0	0.0			0.0	0.0						0.0	0.0				0.0		1.0	0.0		0.0	1.0	0.0	0.0	0.0		0.0	0.0	1.0		0.0							1.0	1.0			0.0			1.0	0.0			0.0					0.0			1.0			0.0	0.0		1.0	1.0		1.0		0.0				1.0	1.0					1.0	1.0			1.0					0.0		0.0	0.0	0.0	1.0	1.0	1.0	0.0											0.0	0.0	1.0	0.0			0.0	0.0			0.0		1.0	1.0					0.0		0.0	0.0	0.0			0.0	0.0	1.0		0.0		0.0			0.0	0.0		0.0	1.0	0.0	0.0		0.0					1.0	0.0						1.0			1.0	1.0		1.0						0.0			0.0		0.0				0.0			1.0		0.0				1.0													0.0							0.0				0.0			1.0	1.0	1.0			1.0	1.0								1.0	1.0							0.0				0.0						1.0		0.0		0.0	0.0	0.0	1.0	0.0			0.0			1.0	1.0		1.0	0.0															0.0			1.0	1.0		0.0	1.0	0.0			0.0	1.0						1.0							0.0						1.0	0.0	0.0		1.0	1.0		1.0		1.0								0.0	1.0		0.0				1.0				0.0				1.0		1.0			1.0	1.0			0.0	0.0			1.0			0.0	0.0	0.0	0.0						1.0						0.0				0.0	1.0	0.0				0.0			1.0	0.0	0.0				0.0		0.0			0.0					0.0	0.0			0.0	0.0							1.0	1.0	0.0	1.0					1.0						0.0												1.0				0.0			0.0		0.0	0.0		1.0			1.0		1.0			0.0
1	Ehormaechei-c1	459689	narI[T143]	S	.	MDIMIJ_02275	narI	459261.0	459938.0	1.0	respiratory nitrate reductase subunit gamma	429.0	143.0	C	C	T				0.0	0.0	0.0		0.0	0.0				0.0	0.0	0.0	0.0	0.0	0.0			0.0	0.0						0.0	0.0				0.0		0.0	0.0		0.0	0.0	0.0	0.0	0.0		0.0	0.0	0.0		0.0							0.0	0.0			0.0			0.0	0.0			0.0					0.0	0.0		0.0			0.0	0.0		0.0	0.0	0.0	0.0		0.0				0.0	0.0					0.0	0.0			0.0					0.0		0.0	0.0	0.0	0.0	0.0	0.0	0.0											0.0	0.0	0.0	0.0			0.0	0.0			0.0		0.0	0.0					0.0		0.0	0.0	0.0			0.0	0.0	0.0		0.0		0.0			0.0	0.0		0.0	0.0	0.0	0.0		0.0					0.0	0.0						0.0			0.0	0.0		0.0						0.0			0.0		0.0				0.0			0.0		0.0				1.0													0.0							0.0				0.0			0.0	0.0	0.0			0.0	0.0								1.0	0.0							0.0				0.0						0.0		0.0		0.0	0.0	0.0	0.0	0.0			0.0			0.0	0.0		0.0	0.0															0.0			0.0	0.0		0.0	0.0	0.0			0.0	0.0						0.0							0.0						0.0	0.0	0.0		0.0	0.0		0.0		0.0								0.0	0.0		0.0				0.0				0.0				0.0		0.0			0.0	0.0			0.0	0.0			0.0			0.0	0.0	0.0	0.0						0.0						0.0				0.0	0.0	0.0				0.0			0.0	0.0	0.0				0.0		0.0			0.0					0.0	0.0			0.0	0.0							0.0	0.0	0.0	0.0					0.0						0.0												0.0				0.0			0.0		0.0	0.0		0.0			0.0		0.0			0.0
1	Ehormaechei-c1	459694	narI[P145L]	N	P145L	MDIMIJ_02275	narI	459261.0	459938.0	1.0	respiratory nitrate reductase subunit gamma	434.0	145.0	C	C	T				0.0	0.0	0.0		1.0	1.0				1.0	0.0	0.0	0.0	1.0	1.0			0.0	1.0						1.0	1.0				0.0		0.0	1.0		1.0	0.0	0.0	1.0	1.0		1.0	1.0	0.0		0.0							0.0	0.0			1.0			0.0	1.0			1.0					0.0	0.0		0.0			0.0	1.0		0.0	0.0	0.0	0.0		0.0				0.0	0.0					0.0	0.0			0.0					0.0		0.0	0.0	0.0	0.0	0.0	0.0	0.0											0.0	0.0	0.0	0.0			0.0	0.0			0.0		0.0	0.0					0.0		0.0	0.0	0.0			0.0	0.0	0.0		0.0		0.0			0.0	1.0		0.0	0.0	0.0	0.0		0.0					0.0	1.0						0.0			0.0	0.0		0.0						0.0			0.0		0.0				0.0			0.0		0.0				0.0													0.0							0.0				0.0			0.0	0.0	0.0			0.0	0.0								0.0	0.0							0.0				0.0						0.0		0.0		0.0	1.0	0.0	0.0	0.0			0.0			0.0	0.0		0.0	0.0															0.0			0.0	0.0		0.0	0.0	0.0			0.0	0.0						0.0							0.0						0.0	0.0	0.0		0.0	0.0		0.0		0.0								0.0	0.0		0.0				0.0				0.0				0.0		0.0			0.0	0.0			0.0	0.0			0.0			0.0	0.0	0.0	0.0						0.0						0.0				0.0	0.0	0.0				0.0			0.0	0.0	0.0				0.0		1.0			0.0					1.0	1.0			0.0	0.0							0.0	0.0	0.0	0.0					0.0						0.0												0.0				0.0			0.0		0.0	0.0		0.0			0.0		0.0			0.0
1	Ehormaechei-c1	459703	narI[A148V]	N	A148V	MDIMIJ_02275	narI	459261.0	459938.0	1.0	respiratory nitrate reductase subunit gamma	443.0	148.0	C	C	T				0.0	0.0	0.0		0.0	0.0				0.0	0.0	0.0	0.0	0.0	0.0			0.0	0.0						0.0	0.0				0.0		0.0	0.0		0.0	0.0	0.0	0.0	0.0		0.0	0.0	0.0		0.0							0.0	0.0			0.0			0.0	0.0			0.0					0.0	0.0		0.0			0.0	0.0		0.0	0.0	0.0	0.0		0.0				0.0	0.0					0.0	0.0			0.0					0.0		0.0	0.0	0.0	0.0	0.0	0.0	0.0											0.0	0.0	0.0	0.0			0.0	0.0			0.0		1.0	1.0					0.0		0.0	0.0	0.0			0.0	0.0	0.0		0.0		0.0			0.0	0.0		0.0	0.0	0.0	0.0		0.0					0.0	0.0						0.0			0.0	1.0		0.0						0.0			0.0		0.0				0.0			1.0		0.0				0.0													0.0							0.0				0.0			0.0	0.0	0.0			0.0	0.0								0.0	0.0							0.0				0.0						0.0		0.0		0.0	0.0	0.0	0.0	0.0			0.0			0.0	0.0		0.0	0.0															0.0			0.0	0.0		0.0	0.0	0.0			0.0	0.0						0.0							0.0						0.0	0.0	0.0		0.0	0.0		0.0		0.0								0.0	0.0		0.0				0.0				0.0				0.0		0.0			0.0	0.0			0.0	0.0			0.0			0.0	0.0	0.0	0.0						1.0						0.0				0.0	0.0	0.0				0.0			0.0	0.0	0.0				0.0		0.0			0.0					0.0	0.0			0.0	0.0							0.0	0.0	0.0	0.0					0.0						0.0												0.0				0.0			0.0		0.0	0.0		0.0			0.0		1.0			0.0
1	Ehormaechei-c1	459704	narI[A148]	S	.	MDIMIJ_02275	narI	459261.0	459938.0	1.0	respiratory nitrate reductase subunit gamma	444.0	148.0	G	G	T				0.0	0.0	0.0		0.0	0.0				0.0	0.0	0.0	0.0	0.0	0.0			0.0	0.0						0.0	0.0				0.0		0.0	0.0		0.0	0.0	0.0	0.0	0.0		0.0	0.0	0.0		0.0							0.0	0.0			0.0			0.0	0.0			0.0					0.0	0.0		0.0			0.0	0.0		0.0	0.0	0.0	0.0		0.0				0.0	0.0					0.0	0.0			0.0					0.0		0.0	0.0	0.0	0.0	0.0	0.0	0.0											0.0	0.0	0.0	0.0			0.0	0.0			0.0		0.0	0.0					0.0		0.0	0.0	0.0			0.0	0.0	0.0		0.0		0.0			0.0	0.0		0.0	0.0	0.0	0.0		0.0					0.0	0.0						0.0			0.0	0.0		0.0						0.0			0.0		0.0				0.0			0.0		0.0				0.0													0.0							0.0				0.0			0.0	0.0	0.0			0.0	0.0								0.0	0.0							0.0				0.0						0.0		0.0		0.0	0.0	0.0	0.0	0.0			0.0			0.0	0.0		0.0	0.0															0.0			0.0	0.0		0.0	0.0	0.0			0.0	0.0						0.0							0.0						0.0	0.0	0.0		0.0	0.0		0.0		0.0								0.0	0.0		0.0				0.0				0.0				1.0		0.0			0.0	0.0			0.0	0.0			0.0			0.0	0.0	0.0	0.0						0.0						0.0				0.0	0.0	0.0				0.0			0.0	0.0	0.0				0.0		0.0			0.0					0.0	0.0			0.0	0.0							0.0	0.0	0.0	0.0					0.0						0.0												0.0				0.0			0.0		0.0	0.0		0.0			0.0		0.0			0.0
1	Ehormaechei-c1	459707	narI[Q149]	S	.	MDIMIJ_02275	narI	459261.0	459938.0	1.0	respiratory nitrate reductase subunit gamma	447.0	149.0	G	G	A				0.0	0.0	0.0		0.0	0.0				0.0	0.0	0.0	0.0	0.0	0.0			0.0	0.0						0.0	0.0				0.0		1.0	0.0		0.0	0.0	0.0	0.0	0.0		0.0	0.0	0.0		0.0							0.0	0.0			0.0			0.0	0.0			0.0					0.0	0.0		0.0			0.0	0.0		0.0	0.0	0.0	0.0		0.0				0.0	0.0					0.0	0.0			0.0					0.0		0.0	0.0	0.0	0.0	0.0	0.0	0.0											0.0	0.0	0.0	0.0			0.0	0.0			0.0		0.0	0.0					0.0		0.0	0.0	0.0			0.0	0.0	0.0		0.0		0.0			0.0	0.0		0.0	0.0	0.0	0.0		0.0					0.0	0.0						0.0			0.0	0.0		0.0						0.0			0.0		0.0				0.0			0.0		0.0				0.0													0.0							0.0				0.0			0.0	0.0	0.0			0.0	0.0								0.0	0.0							0.0				0.0						0.0		0.0		0.0	0.0	0.0	0.0	0.0			0.0			0.0	0.0		0.0	0.0															0.0			0.0	0.0		0.0	0.0	0.0			0.0	0.0						0.0							0.0						0.0	0.0	0.0		0.0	0.0		0.0		0.0								0.0	0.0		0.0				0.0				0.0				0.0		0.0			0.0	0.0			0.0	0.0			0.0			0.0	0.0	0.0	0.0						0.0						0.0				0.0	0.0	0.0				0.0			0.0	0.0	0.0				0.0		0.0			0.0					0.0	0.0			0.0	0.0							0.0	0.0	0.0	0.0					0.0						0.0												0.0				0.0			0.0		0.0	0.0		0.0			0.0		0.0			0.0
1	Ehormaechei-c1	460369	Tyr_trna|purU	I		-121.0:MDIMIJ_02280;37:MDIMIJ_02285	Tyr_trna;purU				tRNA-Tyr(gta);formyltetrahydrofolate deformylase			T	T	C				0.0	0.0	0.0		0.0	0.0				0.0	0.0	0.0	0.0	0.0	0.0			0.0	0.0						0.0	0.0				1.0		0.0	0.0		0.0	0.0	0.0	0.0	0.0		0.0	0.0	0.0		0.0							0.0	0.0			0.0			0.0	0.0			0.0								0.0			0.0	0.0		0.0	0.0	0.0	0.0		0.0				0.0	0.0					0.0	0.0			0.0					0.0		0.0	0.0	0.0	0.0	0.0	0.0	0.0											0.0	0.0	0.0	0.0			0.0	0.0			0.0		0.0	0.0					0.0		0.0	0.0	0.0			0.0	0.0	0.0		0.0		0.0			0.0	0.0		0.0	0.0	0.0	0.0		0.0					0.0	0.0						0.0			0.0	0.0		0.0						0.0			0.0		0.0				1.0			0.0		0.0				0.0													0.0							0.0				0.0			0.0	0.0	0.0			0.0	0.0								0.0	0.0							0.0				0.0						0.0		0.0		0.0	0.0	0.0	0.0	0.0			1.0			0.0	0.0		0.0	0.0																		0.0	0.0		0.0	0.0	1.0			0.0	0.0						0.0							1.0						0.0	0.0	0.0		0.0	0.0		0.0		0.0								0.0	0.0		1.0				0.0				0.0				0.0		0.0			0.0	0.0			0.0	0.0			0.0			0.0	0.0	0.0	0.0						0.0						0.0				0.0	0.0	0.0				0.0			0.0	0.0	0.0				0.0		0.0			0.0					0.0	0.0			0.0	0.0							0.0	0.0	0.0	0.0					0.0						1.0												0.0				0.0			0.0		0.0	0.0		0.0			0.0		0.0			0.0
1	Ehormaechei-c1	460402	Tyr_trna|purU	I		-154.0:MDIMIJ_02280;4:MDIMIJ_02285	Tyr_trna;purU				tRNA-Tyr(gta);formyltetrahydrofolate deformylase			G	G	A				0.0	0.0	0.0		0.0	0.0				0.0	0.0			0.0	0.0			0.0	0.0						0.0	0.0				0.0		0.0	0.0		0.0		0.0	0.0	0.0		0.0	0.0	0.0		0.0											0.0				0.0			0.0											0.0	0.0				1.0			0.0																			0.0		0.0	0.0	0.0				0.0											0.0	0.0	0.0	0.0			0.0	0.0			0.0								0.0		0.0	0.0	0.0			0.0	0.0	0.0		0.0		0.0			0.0	0.0		0.0		0.0	0.0		0.0					0.0	0.0																		0.0			0.0		0.0				0.0					0.0																	0.0							0.0				0.0					0.0																				0.0				0.0								0.0		0.0	0.0	0.0		0.0			0.0							0.0																					0.0		0.0			0.0														0.0							0.0	0.0															0.0			0.0								0.0									0.0				0.0	0.0						0.0	0.0	0.0	0.0												0.0				0.0		0.0				0.0				0.0	0.0				0.0		0.0			0.0					0.0	0.0			0.0	0.0									0.0												0.0																0.0			0.0		0.0	0.0										0.0
1	Ehormaechei-c1	460403	Tyr_trna|purU	I		-155.0:MDIMIJ_02280;3:MDIMIJ_02285	Tyr_trna;purU				tRNA-Tyr(gta);formyltetrahydrofolate deformylase			G	G	A				0.0	0.0	0.0		0.0	0.0				0.0	0.0			0.0	0.0			0.0	0.0						0.0	0.0				0.0		0.0	0.0		0.0		0.0	0.0	0.0		0.0	0.0	0.0		0.0											0.0				0.0			0.0						0.0					0.0	0.0				0.0			0.0																			0.0		0.0	0.0	0.0				0.0											0.0	0.0	0.0	0.0			0.0	0.0			0.0								0.0		0.0	0.0	0.0			0.0	0.0	0.0		0.0		0.0			0.0	0.0		0.0		0.0	0.0		0.0					0.0	0.0																		0.0			0.0		0.0				0.0					0.0																	0.0							0.0				0.0					0.0																				0.0				0.0								0.0		0.0	0.0	0.0		0.0			0.0							0.0																					1.0		0.0			0.0														0.0							0.0	0.0															0.0			0.0								0.0									0.0				0.0	0.0						0.0	0.0	0.0	0.0												0.0				0.0		0.0				0.0				0.0	0.0				0.0		0.0			0.0					0.0	0.0			0.0	0.0									0.0												0.0																0.0			0.0		0.0	0.0										0.0
1	Ehormaechei-c1	460409	purU[L280]	S	.	MDIMIJ_02285	purU	460406.0	461248.0	-1.0	formyltetrahydrofolate deformylase	840.0	280.0	A	A	G				0.0	0.0	0.0		0.0	0.0				0.0	0.0			0.0	0.0			0.0	0.0						0.0	0.0				0.0		0.0	0.0		0.0		0.0	0.0	0.0		0.0	0.0	0.0		0.0											0.0				0.0			0.0						0.0					0.0	0.0				0.0			1.0																			0.0		0.0	0.0	0.0				0.0											0.0	0.0	0.0	0.0			0.0	0.0			0.0								0.0		0.0	0.0	0.0			0.0	0.0	0.0		0.0		0.0			0.0	0.0		0.0		0.0	0.0		0.0					0.0	0.0																		0.0			0.0		0.0				0.0					0.0																	0.0							1.0				1.0					0.0																				0.0				0.0								0.0		0.0	0.0	0.0		0.0			0.0							0.0																					0.0		0.0			0.0														0.0							0.0	0.0															0.0			0.0								0.0									0.0				0.0	0.0						1.0	1.0	1.0	1.0												0.0				1.0		0.0				0.0				0.0	0.0				0.0		0.0			0.0					0.0	0.0			0.0	0.0									0.0												0.0																1.0			1.0		0.0	0.0										1.0
1	Ehormaechei-c1	460448	purU[A267]	S	.	MDIMIJ_02285	purU	460406.0	461248.0	-1.0	formyltetrahydrofolate deformylase	801.0	267.0	A	G	A				1.0	1.0	1.0		1.0	1.0				1.0	1.0			1.0	1.0			1.0	1.0						1.0	1.0				0.0		0.0	1.0		1.0		1.0	1.0	1.0		1.0	1.0	0.0		1.0											1.0				1.0			1.0						0.0					1.0	1.0							1.0																			1.0		0.0	0.0	0.0				1.0											1.0	1.0	0.0	1.0			1.0	1.0			1.0								1.0		1.0	1.0	0.0			1.0	0.0	0.0		1.0		1.0			1.0	1.0		1.0		1.0	1.0		1.0					0.0	1.0																		1.0			1.0		1.0				0.0					1.0																	1.0							1.0				1.0					0.0																				1.0				1.0								1.0		1.0	1.0	1.0		1.0			0.0							1.0																					1.0		0.0			0.0														0.0							1.0	1.0															1.0			0.0								1.0									0.0				1.0	1.0						1.0	1.0	1.0	1.0												0.0				1.0		1.0				1.0				1.0	1.0				1.0		1.0			1.0					1.0	1.0			1.0	1.0									0.0												0.0																1.0			1.0		1.0	1.0										1.0
1	Ehormaechei-c1	460475	purU[L258]	S	.	MDIMIJ_02285	purU	460406.0	461248.0	-1.0	formyltetrahydrofolate deformylase	774.0	258.0	C	C	T				0.0	0.0	0.0		0.0	0.0				0.0	0.0			0.0	0.0			0.0	0.0						0.0	0.0				1.0		1.0	0.0		0.0		0.0	0.0	0.0		0.0	0.0	1.0		0.0											0.0				0.0			0.0						1.0					0.0	0.0				0.0			0.0																			0.0		1.0	1.0	1.0				0.0											0.0	0.0	1.0	0.0			0.0	0.0			0.0								0.0		0.0	0.0	1.0			0.0	1.0	1.0		0.0		0.0			0.0	0.0		0.0		0.0	0.0		0.0					1.0	0.0																		0.0			0.0		0.0				1.0					0.0																	0.0							0.0				0.0					1.0																				0.0				0.0								0.0		0.0	0.0	0.0		0.0			1.0							0.0																					0.0		1.0			1.0														1.0							0.0	0.0															0.0			1.0								0.0									1.0				0.0	0.0						0.0	0.0	0.0	0.0												1.0				0.0		0.0				0.0				0.0	0.0				0.0		0.0			0.0					0.0	0.0			0.0	0.0									1.0												1.0																0.0			0.0		0.0	0.0										0.0
1	Ehormaechei-c1	460481	purU[N256]	S	.	MDIMIJ_02285	purU	460406.0	461248.0	-1.0	formyltetrahydrofolate deformylase	768.0	256.0	G	G	A				0.0	0.0	0.0		0.0	0.0				0.0	0.0			0.0	0.0			0.0	0.0						0.0	0.0				0.0		0.0	0.0		0.0		0.0	0.0	0.0		0.0	0.0	0.0		0.0											0.0				0.0			0.0											0.0	0.0				0.0			0.0																			0.0		0.0	0.0	0.0				0.0											0.0	0.0	0.0	0.0			0.0	0.0			1.0								0.0		0.0	0.0	0.0			0.0	0.0	0.0		0.0		0.0			0.0	0.0		0.0		0.0	0.0		0.0					0.0	0.0																		0.0			0.0		0.0				0.0					0.0																	0.0							0.0				0.0					0.0																				0.0				0.0								0.0		0.0	0.0	0.0		0.0			0.0							0.0																					0.0		0.0			0.0														0.0							0.0	0.0															0.0			0.0								0.0									0.0				0.0	0.0						0.0	0.0	0.0	0.0												0.0				0.0		0.0				0.0				0.0	0.0				0.0		0.0			1.0					0.0	0.0			0.0	0.0									0.0												0.0																0.0			0.0		0.0	0.0										0.0
1	Ehormaechei-c1	460502	purU[A249]	S	.	MDIMIJ_02285	purU	460406.0	461248.0	-1.0	formyltetrahydrofolate deformylase	747.0	249.0	A	A	G				0.0	0.0	0.0		0.0	0.0				0.0	0.0			0.0	0.0			0.0	0.0						0.0	0.0				1.0		0.0	0.0		0.0		0.0	0.0	0.0		0.0	0.0	0.0		0.0											0.0				0.0			0.0											0.0	0.0				0.0			0.0																			0.0		0.0	0.0	0.0				0.0											0.0	0.0	0.0	0.0			0.0	0.0			0.0								0.0		0.0	0.0	0.0			0.0	0.0	0.0		0.0		0.0			0.0	0.0		0.0		0.0	0.0		0.0					0.0	0.0																		0.0			0.0		0.0				0.0					0.0																	0.0							0.0				0.0					0.0																				0.0				0.0								0.0		0.0	0.0	0.0		0.0										0.0																					0.0		1.0			0.0														1.0							0.0	0.0															0.0			0.0								0.0									0.0				0.0	0.0						0.0	0.0	0.0	0.0												0.0				0.0		0.0				0.0				0.0	0.0				0.0		0.0			0.0					0.0	0.0			0.0	0.0									0.0												0.0																0.0			0.0		0.0	0.0										0.0
1	Ehormaechei-c1	460506	purU[R248L]	N	R248L	MDIMIJ_02285	purU	460406.0	461248.0	-1.0	formyltetrahydrofolate deformylase	743.0	248.0	C	C	A				0.0	0.0	0.0		0.0	0.0				0.0	0.0			0.0	0.0			0.0	0.0						0.0	0.0				0.0		0.0	0.0		0.0		0.0	0.0	0.0		0.0	0.0	0.0		0.0											0.0				0.0			0.0											0.0	0.0				0.0			0.0																			0.0		0.0	0.0	0.0				0.0											0.0	0.0	0.0	0.0			0.0	0.0			0.0								0.0		0.0	0.0	0.0			0.0	0.0	0.0		0.0		0.0			0.0	0.0		0.0		0.0	0.0		0.0					0.0	0.0																		0.0			0.0		0.0				0.0					0.0																	0.0							0.0				0.0					0.0																				0.0				0.0								0.0		0.0	0.0	0.0		0.0										0.0																					0.0		0.0			0.0														0.0							0.0	0.0															0.0			0.0								0.0									0.0				0.0	0.0						0.0	0.0	0.0	0.0												0.0				0.0		0.0				0.0				0.0	0.0				1.0		0.0			0.0					0.0	0.0			0.0	0.0									0.0												0.0																0.0			0.0		0.0	0.0										0.0
1	Ehormaechei-c1	460526	purU[Y241]	S	.	MDIMIJ_02285	purU	460406.0	461248.0	-1.0	formyltetrahydrofolate deformylase	723.0	241.0	A	G	A				1.0	1.0	1.0		1.0	1.0				1.0	1.0			1.0	1.0			1.0	1.0						1.0	1.0				0.0		0.0	1.0		1.0		1.0	1.0	1.0		1.0	1.0	0.0		1.0											1.0				1.0			1.0						0.0					1.0	1.0							1.0																			1.0		0.0	0.0	0.0				1.0											1.0	1.0	0.0	1.0			1.0	1.0			1.0								1.0		1.0	1.0	0.0			1.0	0.0	0.0		1.0		1.0			1.0	1.0		1.0		1.0	1.0		1.0					0.0	1.0																		1.0			1.0		1.0				0.0					1.0																	1.0							1.0				1.0					0.0																				1.0				1.0								1.0		1.0	1.0	1.0		1.0										1.0																					1.0		0.0			0.0														0.0							1.0	1.0															1.0			0.0								1.0									0.0				1.0	1.0						1.0	1.0	1.0	1.0												0.0				1.0		1.0				1.0				1.0	1.0				1.0		1.0			1.0					1.0	1.0			1.0	1.0									0.0												0.0																1.0			1.0		1.0	1.0										1.0
1	Ehormaechei-c1	460544	purU[I235]	S	.	MDIMIJ_02285	purU	460406.0	461248.0	-1.0	formyltetrahydrofolate deformylase	705.0	235.0	G	G	A				0.0	0.0	0.0		0.0	0.0				0.0	0.0			0.0	0.0			0.0	0.0						0.0	0.0				1.0		1.0	0.0		0.0		1.0	0.0	0.0		0.0	0.0	1.0		0.0											0.0				0.0			0.0						1.0					0.0	0.0				0.0			0.0																			0.0		1.0	1.0	1.0				0.0											0.0	0.0	1.0	0.0			0.0	0.0			1.0								0.0		0.0	0.0	1.0			0.0	1.0	1.0		0.0		1.0			0.0	0.0		1.0		0.0	0.0		1.0					1.0	0.0																		0.0			0.0		0.0				1.0					0.0																	0.0							0.0				0.0					1.0																				0.0				0.0								1.0		1.0	0.0	0.0		0.0										0.0																					0.0		1.0			1.0														1.0							0.0	0.0															0.0			1.0								1.0									1.0				1.0	1.0						0.0	0.0	0.0	0.0												1.0				0.0		0.0				0.0				1.0	0.0				0.0		0.0			1.0					0.0	0.0			0.0	1.0									1.0												1.0																0.0			0.0		0.0	0.0										0.0
1	Ehormaechei-c1	460568	purU[G227]	S	.	MDIMIJ_02285	purU	460406.0	461248.0	-1.0	formyltetrahydrofolate deformylase	681.0	227.0	A	G	A				1.0	1.0	1.0		1.0	1.0				1.0	1.0			1.0	1.0			1.0	1.0						1.0	1.0				0.0		0.0	1.0		1.0		1.0	1.0	1.0		1.0	1.0	0.0		1.0											1.0				1.0			1.0											1.0	1.0							1.0																			1.0		0.0	0.0	0.0				1.0											1.0	1.0	0.0	1.0			1.0	1.0			1.0								1.0		1.0	1.0	0.0			1.0	0.0	0.0		1.0		1.0			1.0	1.0		1.0		1.0	1.0		1.0					0.0	1.0																		1.0			1.0		1.0				0.0					1.0																	1.0							1.0				1.0					0.0																				1.0				1.0								1.0		1.0	1.0	1.0		1.0										1.0																					1.0		0.0			0.0														0.0							1.0	1.0															1.0			0.0								1.0									0.0				1.0	1.0						1.0	1.0	1.0	1.0												0.0				1.0		1.0				1.0				1.0	1.0				1.0		1.0			1.0					1.0	1.0			1.0	1.0									0.0												0.0																1.0			1.0		1.0	1.0										1.0
1	Ehormaechei-c1	460574	purU[D225]	S	.	MDIMIJ_02285	purU	460406.0	461248.0	-1.0	formyltetrahydrofolate deformylase	675.0	225.0	G	G	A				0.0	0.0	0.0		0.0	0.0				0.0	0.0			0.0	0.0			0.0	0.0						0.0	0.0				1.0		1.0	0.0		0.0		0.0	0.0	0.0		0.0	0.0	1.0		0.0											0.0				0.0			0.0											0.0	0.0				0.0			0.0																			0.0		1.0	1.0	1.0				0.0											0.0	0.0	1.0	0.0			0.0	0.0			0.0								0.0		0.0	0.0	1.0			0.0	1.0	1.0		0.0		0.0			0.0	0.0		0.0		0.0	0.0		0.0					1.0	0.0																		0.0			0.0		0.0				1.0					0.0																	0.0							0.0				0.0					1.0																				0.0				0.0								0.0		0.0	0.0	0.0		0.0										0.0																					0.0		1.0			1.0														1.0							0.0	0.0															0.0			1.0								0.0									1.0				0.0	0.0						0.0	0.0	0.0	0.0												1.0				0.0		0.0				0.0				0.0	0.0				0.0		0.0			0.0					0.0	0.0			0.0	0.0									1.0												1.0																0.0			0.0		0.0	0.0										0.0
1	Ehormaechei-c1	460583	purU[D222]	S	.	MDIMIJ_02285	purU	460406.0	461248.0	-1.0	formyltetrahydrofolate deformylase	666.0	222.0	G	G	A				0.0	0.0	0.0		0.0	0.0				0.0	0.0			0.0	0.0			0.0	0.0						0.0	0.0				1.0		1.0	0.0		0.0		0.0	0.0	0.0		0.0	0.0	1.0		0.0											0.0				0.0			0.0											0.0	0.0							0.0																			0.0		1.0	1.0	1.0				0.0											0.0	0.0	1.0	0.0			0.0	0.0			0.0								0.0		0.0	0.0	1.0			0.0	1.0	1.0		0.0		0.0			0.0	0.0		0.0		0.0	0.0		0.0					1.0	0.0																		0.0			0.0		0.0				1.0					0.0																	0.0							0.0				0.0					1.0																				0.0				0.0								0.0		0.0	0.0	0.0		0.0										0.0																					0.0		1.0			1.0														1.0							0.0	0.0															0.0			1.0								0.0									1.0				0.0	0.0						0.0	0.0	0.0	0.0												1.0				0.0		0.0				0.0				0.0	0.0				0.0		0.0			0.0					0.0	0.0			0.0	0.0									1.0												1.0																0.0			0.0		0.0	0.0										0.0
1	Ehormaechei-c1	460616	purU[K211]	S	.	MDIMIJ_02285	purU	460406.0	461248.0	-1.0	formyltetrahydrofolate deformylase	633.0	211.0	C	C	T				0.0	0.0	0.0		0.0	0.0				0.0	0.0			0.0	0.0			0.0	0.0						0.0	0.0				1.0		0.0	0.0		0.0		0.0	0.0	0.0		0.0	0.0	0.0		0.0											0.0				0.0			0.0											0.0	0.0				0.0			0.0																			0.0		0.0	0.0	0.0				0.0											0.0	0.0	0.0	0.0			0.0	0.0			0.0								0.0		0.0	0.0	0.0			0.0	0.0	0.0		0.0		0.0			0.0	0.0		0.0		0.0	0.0		0.0					0.0	0.0																		0.0			0.0		0.0				0.0					0.0																	0.0							0.0				0.0					0.0																				0.0				0.0								0.0		0.0	0.0	0.0		0.0										0.0																					0.0		1.0			0.0														1.0							0.0	0.0															0.0			0.0								0.0									0.0				0.0	0.0						0.0	0.0	0.0	0.0												0.0				0.0		0.0				0.0				0.0	0.0				0.0		0.0			0.0					0.0	0.0			0.0	0.0									0.0												0.0																0.0			0.0		0.0	0.0										0.0
1	Ehormaechei-c1	460622	purU[G209]	S	.	MDIMIJ_02285	purU	460406.0	461248.0	-1.0	formyltetrahydrofolate deformylase	627.0	209.0	C	C	G				0.0	0.0	0.0		0.0	0.0				0.0	0.0			0.0	0.0			0.0	0.0						0.0	0.0				0.0		1.0	0.0		0.0		0.0	0.0	0.0		0.0	0.0	1.0		0.0											0.0				0.0			0.0											0.0	0.0				0.0			0.0																			0.0		1.0	1.0	0.0				0.0											0.0	0.0	1.0	0.0			0.0	0.0			0.0								0.0		0.0	0.0	0.0			0.0	0.0	1.0		0.0		0.0			0.0	0.0		0.0		0.0	0.0		0.0					1.0	0.0																		0.0			0.0		0.0				0.0					0.0																	0.0							0.0				0.0					1.0																				0.0				0.0								0.0		0.0	0.0	0.0		0.0										0.0																					0.0		0.0			0.0														0.0							0.0	0.0															0.0			0.0								0.0									1.0				0.0	0.0						0.0	0.0	0.0	0.0												0.0				0.0		0.0				0.0				0.0	0.0				0.0		0.0			0.0					0.0	0.0			0.0	0.0									0.0												0.0																0.0			0.0		0.0	0.0										0.0
1	Ehormaechei-c1	460646	purU[P201]	S	.	MDIMIJ_02285	purU	460406.0	461248.0	-1.0	formyltetrahydrofolate deformylase	603.0	201.0	C	C	A				1.0	1.0	1.0		0.0	0.0				0.0	0.0			0.0	0.0			0.0	0.0						0.0	0.0				0.0		0.0	0.0		0.0		0.0	0.0	0.0		0.0	0.0	0.0		0.0											0.0				0.0			0.0											0.0	0.0				0.0			0.0																			1.0		0.0	0.0	0.0				1.0											1.0	1.0	0.0	1.0			1.0	0.0			0.0								0.0		0.0	0.0	0.0			0.0	0.0	0.0		0.0		0.0			0.0	0.0		0.0		1.0	0.0		0.0					0.0	0.0																		0.0			1.0		1.0				0.0					1.0																	0.0							0.0				0.0					0.0																				0.0				0.0								0.0		0.0	0.0	0.0		0.0										0.0																					0.0		0.0			0.0														0.0							1.0	0.0															0.0			0.0								0.0									0.0				0.0	0.0						0.0	0.0	0.0	0.0												0.0				0.0		0.0				0.0				0.0	1.0				0.0		0.0			0.0					0.0	0.0			0.0	0.0									0.0												0.0																0.0			0.0		0.0	0.0										0.0
1	Ehormaechei-c1	460672	purU[L193]	S	.	MDIMIJ_02285	purU	460406.0	461248.0	-1.0	formyltetrahydrofolate deformylase	577.0	193.0	G	G	A				1.0	1.0	1.0		0.0	0.0				0.0	0.0			0.0	0.0			0.0	0.0						0.0	0.0				0.0		0.0	0.0		0.0		0.0	0.0	0.0		0.0	0.0	0.0		0.0											0.0				0.0			0.0											0.0	0.0				0.0			0.0																			1.0		0.0	0.0	0.0				1.0											1.0	1.0	0.0	1.0			1.0	0.0			0.0								0.0		0.0	0.0	0.0			0.0	0.0	0.0		0.0		0.0			0.0	0.0		0.0		1.0	0.0		0.0					0.0	0.0																		0.0			1.0		1.0				0.0					1.0																	0.0							0.0				0.0					0.0																				0.0				0.0								0.0		0.0	0.0	0.0		0.0										0.0																					0.0		0.0			0.0														0.0							1.0	0.0															0.0			0.0								0.0									0.0				0.0	0.0						0.0	0.0	0.0	0.0												0.0				0.0		0.0				0.0				0.0	1.0				0.0		0.0			0.0					0.0	0.0			0.0	0.0									0.0												0.0																0.0			0.0		0.0	0.0										0.0
1	Ehormaechei-c1	460697	purU[K184]	S	.	MDIMIJ_02285	purU	460406.0	461248.0	-1.0	formyltetrahydrofolate deformylase	552.0	184.0	T	C	T								1.0	1.0				1.0	0.0			1.0	1.0			1.0	1.0						1.0	1.0				0.0		0.0	1.0		1.0		1.0	1.0	1.0		1.0	1.0	0.0		1.0											1.0				1.0			1.0											1.0	1.0				1.0			1.0																					0.0	0.0	0.0																	0.0					1.0			0.0										1.0		0.0			0.0	0.0	0.0		1.0		1.0			0.0	1.0		1.0			0.0		1.0					0.0	1.0																		0.0									0.0																						0.0							1.0				1.0					0.0																				1.0				0.0								1.0		1.0	1.0	1.0		1.0										0.0																					1.0		0.0			0.0														0.0								1.0															0.0			0.0								1.0									0.0				1.0	1.0						1.0	1.0	1.0	1.0																1.0		0.0				0.0				1.0					1.0		1.0			0.0					1.0	1.0			1.0	1.0									0.0												0.0																1.0			1.0		0.0	0.0										1.0
1	Ehormaechei-c1	460709	purU[R180]	S	.	MDIMIJ_02285	purU	460406.0	461248.0	-1.0	formyltetrahydrofolate deformylase	540.0	180.0	G	G	A								0.0	0.0				0.0	0.0			0.0	0.0			0.0	0.0						0.0	0.0				1.0		0.0	0.0		0.0		0.0	0.0	0.0		0.0	0.0	0.0		0.0											0.0				0.0			0.0											0.0	0.0				0.0			0.0																					0.0	0.0	0.0																	0.0					0.0			0.0										0.0		0.0			0.0	0.0	0.0		0.0		0.0			0.0	0.0		0.0			0.0		0.0					0.0	0.0																		0.0									0.0																						0.0							0.0				0.0					0.0																				0.0				0.0								0.0		0.0	0.0	0.0		0.0										0.0																					0.0		0.0			0.0														0.0								0.0															0.0			0.0								0.0									0.0				0.0	0.0						0.0	0.0	0.0	0.0												0.0				0.0		0.0				0.0				0.0					0.0		0.0			0.0					0.0	0.0			0.0	0.0									0.0												0.0																0.0			0.0		0.0	0.0										0.0
1	Ehormaechei-c1	460712	purU[A179]	S	.	MDIMIJ_02285	purU	460406.0	461248.0	-1.0	formyltetrahydrofolate deformylase	537.0	179.0	C	C	T								0.0	0.0				0.0	0.0			0.0	0.0			0.0	0.0						0.0	0.0				0.0		0.0	0.0		0.0		0.0	0.0	0.0		0.0	0.0	0.0		1.0											0.0				0.0			0.0											0.0	0.0				0.0			0.0																					0.0	0.0	0.0																	0.0					0.0			0.0										0.0		0.0			0.0	0.0	0.0		0.0		0.0			0.0	0.0		0.0			0.0		0.0					0.0	0.0																		0.0									0.0																						0.0							0.0				0.0					0.0																				0.0				0.0								0.0		0.0	0.0	0.0		0.0										0.0																					0.0		0.0			0.0														0.0								0.0															0.0			0.0								0.0									0.0				0.0	0.0						0.0	0.0	0.0	0.0												0.0				0.0		0.0				0.0				0.0					0.0		0.0			0.0					0.0	0.0			1.0	0.0									0.0												0.0																0.0			0.0		0.0	0.0										0.0
1	Ehormaechei-c1	460717	purU[V178L]	N	V178L	MDIMIJ_02285	purU	460406.0	461248.0	-1.0	formyltetrahydrofolate deformylase	532.0	178.0	C	C	G								0.0	0.0				0.0	0.0			0.0	0.0			0.0	0.0						0.0	0.0				0.0		0.0	0.0		0.0		0.0	0.0	0.0		0.0	0.0	0.0		0.0											0.0				0.0			0.0											0.0	0.0				0.0			1.0																					0.0	0.0	0.0																	0.0					0.0			0.0										0.0		0.0			0.0	0.0	0.0		0.0		0.0			0.0	0.0		0.0			0.0		0.0					0.0	0.0																		0.0									0.0																						0.0							0.0				0.0					0.0																				0.0				0.0								0.0		0.0	0.0	0.0		0.0										0.0																					0.0		0.0			0.0														0.0								0.0															0.0			0.0								0.0									0.0				0.0	0.0						0.0	0.0	0.0	0.0												0.0				0.0		0.0				0.0				0.0					0.0		0.0			0.0					0.0	0.0			0.0	0.0									0.0												0.0																0.0			0.0		0.0	0.0										0.0
1	Ehormaechei-c1	460718	purU[F177]	S	.	MDIMIJ_02285	purU	460406.0	461248.0	-1.0	formyltetrahydrofolate deformylase	531.0	177.0	G	G	A								0.0	0.0				0.0	1.0			0.0	0.0			0.0	0.0						0.0	0.0				0.0		0.0	0.0		0.0		1.0	0.0	0.0		0.0	0.0	0.0		1.0											0.0				0.0			0.0											0.0	0.0							0.0																					0.0	0.0	0.0																	0.0					0.0			0.0										0.0		0.0			1.0	0.0	0.0		0.0		1.0			1.0	0.0		1.0			1.0		1.0					0.0	0.0																		1.0									0.0																						1.0							0.0				0.0					0.0																				0.0				1.0								1.0		1.0	0.0	0.0		0.0										1.0																					0.0		0.0			0.0														0.0								0.0															0.0			0.0								1.0									0.0				1.0	1.0						0.0	0.0	0.0	0.0												0.0				0.0		1.0				1.0				1.0					0.0		0.0			0.0					0.0	0.0			1.0	1.0									0.0												0.0																0.0			0.0		1.0	1.0										0.0
1	Ehormaechei-c1	460792	purU[A153S]	N	A153S	MDIMIJ_02285	purU	460406.0	461248.0	-1.0	formyltetrahydrofolate deformylase	457.0	153.0	C	C	A								0.0	0.0				0.0	0.0			0.0	0.0			0.0	0.0						0.0	0.0				0.0		0.0	0.0		0.0		0.0	0.0	0.0		0.0	0.0	0.0		1.0											0.0				0.0			0.0											0.0	0.0				0.0			0.0																					0.0	0.0	0.0																	0.0					0.0			0.0										0.0		0.0			0.0	0.0	0.0		0.0		0.0			0.0	0.0		0.0			0.0		0.0					0.0	0.0																		0.0									0.0																						0.0							0.0				0.0					0.0																				0.0				0.0								0.0		0.0	0.0	0.0		0.0										0.0																					0.0		0.0			0.0														0.0								0.0															0.0			0.0								0.0									0.0				0.0	0.0						0.0	0.0	0.0	0.0												0.0				0.0		0.0				0.0				0.0					0.0		0.0			0.0					0.0	0.0			1.0	0.0									0.0												0.0																0.0			0.0		0.0	0.0										0.0
1	Ehormaechei-c1	460838	purU[L137]	S	.	MDIMIJ_02285	purU	460406.0	461248.0	-1.0	formyltetrahydrofolate deformylase	411.0	137.0	C	C	T								0.0	0.0				0.0	0.0			0.0	0.0			0.0	0.0						0.0	0.0				0.0		0.0	0.0		0.0		0.0	0.0	0.0		0.0	0.0	0.0		0.0											0.0				0.0			0.0											0.0	0.0				0.0			0.0																					0.0	0.0	0.0																	0.0					0.0			0.0										0.0		0.0			0.0	0.0	0.0		0.0		0.0			1.0	0.0		0.0			1.0		0.0					0.0	0.0																		0.0									0.0																						1.0							0.0				0.0					0.0																				0.0				1.0								0.0		0.0	0.0	0.0		0.0										0.0																					0.0		0.0			0.0														0.0								0.0															0.0			0.0								0.0									0.0				0.0	0.0						0.0	0.0	0.0	0.0												0.0				0.0		0.0				0.0				0.0					0.0		0.0			0.0					0.0	0.0			0.0	0.0									0.0												0.0																0.0			0.0		0.0	0.0										0.0
1	Ehormaechei-c1	460856	purU[F131]	S	.	MDIMIJ_02285	purU	460406.0	461248.0	-1.0	formyltetrahydrofolate deformylase	393.0	131.0	A	G	A								1.0	1.0				1.0	0.0			1.0	1.0				1.0						1.0	1.0				0.0		0.0	1.0		1.0		0.0	1.0	1.0		1.0	1.0	0.0		0.0											1.0				1.0			1.0											1.0	1.0				0.0			1.0																					0.0	0.0	0.0																	0.0								0.0										1.0		0.0			0.0	0.0	0.0		1.0		0.0			0.0	1.0		0.0			0.0		0.0					0.0	1.0																		0.0									0.0																						0.0							1.0				1.0					0.0																				1.0				0.0								0.0		0.0	1.0	1.0		1.0										0.0																					1.0		0.0			0.0														0.0																							0.0			0.0								0.0									0.0				0.0	0.0						1.0	1.0	1.0	1.0												0.0				1.0		0.0				0.0				0.0							1.0			0.0					1.0	1.0			0.0	0.0									0.0																												1.0			1.0		0.0	0.0										1.0
1	Ehormaechei-c1	460865	purU[V128]	S	.	MDIMIJ_02285	purU	460406.0	461248.0	-1.0	formyltetrahydrofolate deformylase	384.0	128.0	A	T	A								1.0	1.0				1.0	0.0			1.0	1.0				1.0						1.0	1.0				0.0		0.0	1.0		1.0		0.0	1.0	1.0		1.0	1.0	0.0		0.0											1.0				1.0			1.0											1.0	1.0							1.0																					0.0	0.0	0.0																	0.0								0.0										1.0		0.0			0.0	0.0	0.0		1.0		0.0			0.0	1.0		0.0			0.0		0.0					0.0	1.0																		0.0									0.0																						0.0							1.0				1.0					0.0																				1.0				0.0								0.0		0.0	1.0	1.0		1.0										0.0																					1.0		0.0			0.0														0.0																							0.0			0.0								0.0									0.0				0.0	0.0						1.0	1.0	1.0	1.0												0.0				1.0		0.0				0.0				0.0							1.0			0.0					1.0	1.0			0.0	0.0									0.0																												1.0			1.0		0.0	0.0										1.0
1	Ehormaechei-c1	460871	purU[T126]	S	.	MDIMIJ_02285	purU	460406.0	461248.0	-1.0	formyltetrahydrofolate deformylase	378.0	126.0	C	C	T								0.0	0.0				0.0	0.0			0.0	0.0				0.0						0.0	0.0				0.0		0.0	0.0		0.0		0.0	0.0	0.0		0.0	0.0	0.0		0.0											0.0				0.0			0.0											0.0	0.0				0.0			0.0																					0.0	0.0	0.0																	0.0								0.0										0.0		0.0			0.0	0.0	0.0		0.0		0.0			0.0	0.0		0.0			0.0		0.0					0.0	0.0																		0.0									1.0																						0.0							0.0				0.0					0.0																				0.0				0.0								0.0		0.0	0.0	0.0		0.0										0.0																					0.0		0.0			0.0														0.0																							0.0			0.0								0.0									0.0				0.0	0.0						0.0	0.0	0.0	0.0												0.0				0.0		0.0				0.0				0.0							0.0			0.0					0.0	0.0			0.0	0.0									0.0																												0.0			0.0		0.0	0.0										0.0
1	Ehormaechei-c1	460886	purU[H121]	S	.	MDIMIJ_02285	purU	460406.0	461248.0	-1.0	formyltetrahydrofolate deformylase	363.0	121.0	A	G	A								1.0	1.0				1.0	0.0			1.0	1.0				1.0						1.0	1.0				0.0		0.0	1.0		1.0		1.0	1.0	1.0		1.0	1.0	0.0		0.0											1.0				1.0			1.0											1.0	1.0				0.0			1.0																					0.0	0.0	0.0																	0.0								0.0										1.0		0.0			0.0	0.0	0.0		1.0		1.0			0.0	1.0		1.0			0.0		1.0					0.0	1.0																		0.0									0.0																						0.0							1.0				1.0					0.0																				1.0				0.0								1.0		1.0	1.0	1.0		1.0										0.0																					1.0		0.0			0.0														0.0																							0.0			0.0								1.0									0.0				1.0	1.0						1.0	1.0	1.0	1.0												0.0				1.0		0.0				0.0				1.0							1.0			0.0					1.0	1.0			0.0	1.0									0.0																												1.0			1.0		0.0	0.0										1.0
1	Ehormaechei-c1	460911	purU[E113V]	N	E113V	MDIMIJ_02285	purU	460406.0	461248.0	-1.0	formyltetrahydrofolate deformylase	338.0	113.0	T	T	A								0.0	0.0				0.0	0.0			0.0	0.0			0.0	0.0						0.0	0.0				0.0		0.0	0.0		0.0		0.0	0.0	0.0		0.0	0.0	1.0		0.0											0.0				0.0			0.0											0.0	0.0				0.0			0.0																					0.0	0.0	0.0																	0.0					0.0			0.0										0.0		0.0			0.0	0.0	0.0		0.0		0.0			0.0	0.0		0.0			0.0		0.0					0.0	0.0																		0.0									0.0																						0.0							0.0				0.0					0.0																				0.0				0.0								0.0		0.0	0.0	0.0		0.0										0.0																					0.0		0.0			0.0														0.0								0.0															0.0			0.0								0.0									0.0				0.0	0.0	0.0					0.0	0.0	0.0	0.0												0.0				0.0		0.0				0.0				0.0					0.0		0.0			0.0					0.0	0.0			0.0	0.0									0.0																												0.0			0.0		0.0	0.0										0.0
1	Ehormaechei-c1	460913	purU[V112]	S	.	MDIMIJ_02285	purU	460406.0	461248.0	-1.0	formyltetrahydrofolate deformylase	336.0	112.0	G	G	T								0.0	0.0				0.0	0.0			0.0	0.0			0.0	0.0						0.0	0.0				0.0		0.0	0.0		0.0		0.0	0.0	0.0		0.0	0.0	0.0		0.0											0.0				0.0			0.0											0.0	0.0				0.0			0.0																					0.0	0.0	0.0																	0.0					0.0			0.0										0.0		0.0			0.0	0.0	0.0		0.0		0.0			0.0	0.0		0.0			0.0		0.0					0.0	0.0																		0.0									0.0																						0.0							0.0				0.0					0.0																				0.0				0.0								0.0		0.0	0.0	0.0		0.0										0.0																					0.0		0.0			0.0														0.0								0.0															1.0			0.0								0.0									0.0				0.0	0.0	0.0					0.0	0.0	0.0	0.0												0.0				0.0		0.0				0.0				0.0					0.0		0.0			0.0					0.0	0.0			0.0	0.0									0.0																												0.0			0.0		0.0	0.0										0.0
1	Ehormaechei-c1	460934	purU[A105]	S	.	MDIMIJ_02285	purU	460406.0	461248.0	-1.0	formyltetrahydrofolate deformylase	315.0	105.0	G	G	A								0.0	0.0				0.0	0.0			0.0	0.0			0.0	0.0						0.0	0.0				0.0		0.0	0.0		0.0		0.0	0.0	0.0		0.0	0.0	0.0		0.0											0.0				0.0			0.0											0.0	0.0				0.0			0.0																					0.0	0.0	0.0																	0.0					0.0			0.0										0.0		0.0			0.0	0.0	0.0		0.0		0.0			1.0	0.0		0.0			1.0		0.0					0.0	0.0																		0.0									0.0																						1.0							0.0				0.0					0.0																				0.0				1.0	0.0							0.0		0.0	0.0	0.0		0.0										0.0																					0.0		0.0			0.0														0.0								0.0															0.0			0.0								0.0									0.0				0.0	0.0	0.0					0.0	0.0	0.0	0.0												0.0				0.0		0.0				0.0				0.0					0.0		0.0			0.0					0.0	0.0			0.0	0.0									0.0																												0.0			0.0		0.0	0.0										0.0
1	Ehormaechei-c1	460961	purU[H96]	S	.	MDIMIJ_02285	purU	460406.0	461248.0	-1.0	formyltetrahydrofolate deformylase	288.0	96.0	G	G	A								0.0	0.0				0.0	0.0			0.0	0.0			0.0	0.0						0.0	0.0				0.0		0.0	0.0		0.0		0.0	0.0	0.0		0.0	0.0	0.0		1.0											0.0				0.0			0.0											0.0	0.0				0.0			0.0																					0.0	0.0	0.0																	0.0					0.0			0.0										0.0		0.0			0.0	0.0	0.0		0.0		0.0			0.0	0.0		0.0			0.0		0.0					0.0	0.0																		0.0									0.0																						0.0							0.0				0.0					0.0																				0.0				0.0	0.0							0.0		0.0	0.0	0.0		0.0										0.0																					0.0		0.0			0.0														0.0								0.0															0.0			0.0								0.0									0.0				0.0	0.0	0.0					0.0	0.0	0.0	0.0												0.0				0.0		0.0				0.0				0.0					0.0		0.0			0.0					0.0	0.0			1.0	0.0									0.0																												0.0			0.0		0.0	0.0										0.0
1	Ehormaechei-c1	460964	purU[A95]	S	.	MDIMIJ_02285	purU	460406.0	461248.0	-1.0	formyltetrahydrofolate deformylase	285.0	95.0	C	C	T								0.0	0.0				0.0	0.0			0.0	0.0			0.0	0.0						0.0	0.0				0.0		0.0	0.0		0.0		0.0	0.0	0.0		0.0	0.0	0.0		1.0											0.0				0.0			0.0											0.0	0.0				0.0			0.0																					0.0	0.0	0.0																	0.0					0.0			0.0										0.0		0.0			0.0	0.0	0.0		0.0		0.0			0.0	0.0		0.0			0.0		0.0					0.0	0.0																		0.0									0.0																						0.0							0.0				0.0					0.0																				0.0				0.0	0.0							0.0		0.0	0.0	0.0		0.0										0.0																					0.0		0.0			0.0														0.0								0.0															0.0			0.0								0.0									0.0				0.0	0.0	0.0					0.0	0.0	0.0	0.0												0.0				0.0		0.0				0.0				0.0					0.0		0.0			0.0					0.0	0.0			1.0	0.0									0.0																												0.0			0.0		0.0	0.0										0.0
1	Ehormaechei-c1	460991	purU[R86]	S	.	MDIMIJ_02285	purU	460406.0	461248.0	-1.0	formyltetrahydrofolate deformylase	258.0	86.0	G	G	A								0.0	0.0				0.0	0.0			0.0	0.0			0.0	0.0						0.0	0.0				1.0		1.0	0.0		0.0		0.0	0.0	0.0		0.0	0.0	1.0		0.0											0.0				0.0			0.0											0.0	0.0				0.0			0.0																					1.0	1.0	1.0																	1.0					0.0			0.0										0.0		1.0			0.0	1.0	1.0		0.0		0.0			0.0	0.0		0.0			0.0		0.0					1.0	0.0																		0.0									1.0																						0.0							0.0				0.0					1.0																				0.0				0.0	0.0							0.0		0.0	0.0	0.0		0.0										0.0																					0.0		1.0			1.0														1.0								0.0															0.0			1.0								0.0									1.0				0.0	0.0	0.0					0.0	0.0	0.0	0.0												1.0				0.0		0.0				0.0				0.0					0.0		0.0			0.0					0.0	0.0			0.0	0.0									1.0																												0.0			0.0		0.0	0.0										0.0
1	Ehormaechei-c1	461006	purU[P81]	S	.	MDIMIJ_02285	purU	460406.0	461248.0	-1.0	formyltetrahydrofolate deformylase	243.0	81.0	C	C	T								0.0	0.0				0.0	0.0			0.0	0.0			0.0	0.0						0.0	0.0				0.0		0.0	0.0		0.0		0.0	0.0	0.0		0.0	0.0	0.0		0.0											0.0				0.0			0.0											0.0	0.0				0.0			0.0																					0.0	0.0	0.0																	0.0					0.0			0.0										0.0		0.0			0.0	0.0	0.0		0.0		0.0			0.0	0.0		0.0			0.0		0.0					0.0	0.0																		0.0									0.0																						0.0							0.0				0.0					0.0																				0.0				0.0	0.0							0.0		0.0	0.0	0.0		0.0										0.0																					0.0		0.0			0.0														0.0								0.0															0.0			1.0								0.0									0.0				0.0	0.0	0.0					0.0	0.0	0.0	0.0												0.0				0.0		0.0				0.0				0.0					0.0		0.0			0.0					0.0	0.0			0.0	0.0									0.0																												0.0			0.0		0.0	0.0										0.0
1	Ehormaechei-c1	461012	purU[L79]	S	.	MDIMIJ_02285	purU	460406.0	461248.0	-1.0	formyltetrahydrofolate deformylase	237.0	79.0	A	C	A								1.0	1.0				1.0	0.0			1.0	1.0			1.0	1.0						1.0	1.0				0.0		0.0	1.0		1.0		1.0	1.0	1.0		1.0	1.0	0.0		0.0											1.0				1.0			1.0											1.0	1.0							1.0																					0.0	0.0	1.0																	0.0					1.0			0.0										1.0		1.0			0.0	1.0	0.0		1.0		1.0			0.0	1.0		1.0			0.0		1.0					0.0	1.0																		0.0									0.0																						0.0							1.0				1.0					0.0																				1.0				0.0	1.0							1.0		1.0	1.0	1.0		1.0										0.0																					1.0		0.0																	0.0								1.0															1.0			0.0								1.0									0.0				1.0	1.0	1.0					1.0	1.0	1.0	1.0												1.0				1.0		0.0				0.0				1.0					1.0		1.0			0.0					1.0	1.0			0.0	1.0									1.0																												1.0			1.0		0.0	0.0										1.0
1	Ehormaechei-c1	461018	purU[R77]	S	.	MDIMIJ_02285	purU	460406.0	461248.0	-1.0	formyltetrahydrofolate deformylase	231.0	77.0	G	G	A								0.0	0.0				0.0	0.0			0.0	0.0			0.0	0.0						0.0	0.0				0.0		0.0	0.0		0.0		0.0	0.0	0.0		0.0	0.0	0.0		0.0											0.0				0.0			0.0											0.0	0.0				0.0			0.0																					0.0	0.0	1.0																	0.0					0.0			0.0										0.0		1.0			0.0	1.0	0.0		0.0		0.0			0.0	0.0		0.0			0.0		0.0					0.0	0.0																		0.0									0.0																						0.0							0.0				0.0					0.0																				0.0				0.0	0.0							0.0		0.0	0.0	0.0		0.0										0.0																					0.0		0.0																	0.0								0.0															1.0			0.0								0.0									0.0				0.0	0.0	0.0					0.0	0.0	0.0	0.0												1.0				0.0		0.0				0.0				0.0					0.0		0.0			0.0					0.0	0.0			0.0	0.0									1.0																												0.0			0.0		0.0	0.0										0.0
1	Ehormaechei-c1	461023	purU[V76M]	N	V76M	MDIMIJ_02285	purU	460406.0	461248.0	-1.0	formyltetrahydrofolate deformylase	226.0	76.0	C	C	T								0.0	0.0				0.0	0.0			0.0	0.0			0.0	0.0						0.0	0.0				0.0		0.0	0.0		0.0		0.0	0.0	0.0		0.0	0.0	0.0		0.0											0.0				0.0			0.0											0.0	0.0				0.0			0.0																					0.0	0.0	0.0																	0.0					0.0			0.0										0.0		0.0			0.0	0.0	0.0		0.0		0.0			0.0	0.0		0.0			0.0		0.0					0.0	0.0																		0.0									0.0																						0.0							0.0				0.0					0.0																				0.0				0.0	0.0							0.0		0.0	0.0	0.0		0.0										0.0																					0.0		0.0																	0.0								0.0															1.0			0.0								0.0									0.0				0.0	0.0	0.0					0.0	0.0	0.0	0.0												0.0				0.0		0.0				0.0				0.0					0.0		0.0			0.0					0.0	0.0			0.0	0.0									0.0																												0.0			0.0		0.0	0.0										0.0
1	Ehormaechei-c1	461062	purU[L63]	S	.	MDIMIJ_02285	purU	460406.0	461248.0	-1.0	formyltetrahydrofolate deformylase	187.0	63.0	G	G	A								0.0	0.0				0.0	0.0			0.0	0.0			0.0	0.0						0.0	0.0				0.0		0.0	0.0		0.0		0.0	0.0	0.0		0.0	0.0	0.0		0.0											0.0				0.0			0.0											0.0	0.0				0.0			0.0																					0.0	0.0	0.0																	0.0					0.0			0.0										0.0		0.0			0.0	0.0	0.0		0.0		0.0			0.0	0.0		0.0			0.0		0.0					0.0	0.0																		0.0									1.0																						0.0							0.0				0.0					0.0																				0.0				0.0	0.0							0.0		0.0	0.0	0.0		0.0										0.0																					0.0		0.0																	0.0								0.0															0.0			0.0								0.0									0.0				0.0	0.0	0.0					0.0	0.0	0.0	0.0												0.0				0.0		0.0				0.0				0.0					0.0		0.0			0.0					0.0	0.0			0.0	0.0									0.0																												0.0			0.0		0.0	0.0										0.0
1	Ehormaechei-c1	461401	LT02290[D85E]	N	D85E	MDIMIJ_02290	.	461290.0	461655.0	-1.0	UPF0225 protein AGG97_22920	255.0	85.0	G	G	C								0.0	0.0				0.0	0.0			0.0	0.0			0.0	0.0						0.0	0.0				0.0		0.0	0.0		0.0		0.0	0.0	0.0		0.0	0.0	0.0		0.0											0.0				0.0			0.0											0.0	0.0				0.0			0.0																					0.0	0.0	0.0																	0.0					0.0			1.0										0.0		0.0			0.0	0.0	0.0		0.0		0.0			1.0	0.0		0.0			1.0		0.0					0.0	0.0																		0.0									0.0																						1.0							0.0				0.0					0.0																				0.0				1.0	0.0							0.0		0.0	0.0	0.0		0.0										0.0																					0.0		0.0																	0.0								0.0															0.0			0.0								0.0									0.0				0.0	0.0	0.0					0.0	0.0	0.0	0.0												0.0				0.0		0.0				0.0				0.0					0.0		0.0			0.0					0.0	0.0			0.0	0.0									0.0																												0.0			0.0		0.0	0.0										0.0
1	Ehormaechei-c1	461419	LT02290[R79]	S	.	MDIMIJ_02290	.	461290.0	461655.0	-1.0	UPF0225 protein AGG97_22920	237.0	79.0	G	G	C								0.0	0.0				0.0	0.0			0.0	0.0			0.0	0.0						0.0	0.0				0.0		0.0	0.0		0.0		0.0	0.0	0.0		0.0	0.0	0.0		0.0											0.0				0.0			0.0											0.0	0.0				0.0			0.0																					0.0	0.0	1.0																	0.0					0.0			0.0										0.0		1.0			0.0	1.0	0.0		0.0		0.0			0.0	0.0		0.0			0.0		0.0					0.0	0.0																		0.0									1.0																						0.0							0.0				0.0					0.0																				0.0				0.0	0.0							0.0		0.0	0.0	0.0		0.0										0.0																					0.0		0.0																	0.0								0.0															0.0			1.0								0.0									0.0				0.0	0.0	0.0					0.0	0.0	0.0	0.0												1.0				0.0		0.0				0.0				0.0					0.0		0.0			0.0					0.0	0.0			0.0	0.0									1.0																												0.0			0.0		0.0	0.0										0.0
1	Ehormaechei-c1	461422	LT02290[E78]	S	.	MDIMIJ_02290	.	461290.0	461655.0	-1.0	UPF0225 protein AGG97_22920	234.0	78.0	C	T	C								1.0	1.0				1.0	0.0			1.0	1.0			1.0	1.0						1.0	1.0				0.0		0.0	1.0		1.0		1.0	1.0	1.0		1.0	1.0	0.0		0.0											1.0				1.0			1.0											1.0	1.0				0.0			1.0																					0.0	0.0	0.0																	0.0					1.0			0.0										1.0		0.0			0.0	0.0	0.0		1.0		1.0			0.0	1.0		1.0			0.0		1.0					0.0	1.0																		0.0									0.0																						0.0							1.0				1.0					0.0																				0.0				0.0	1.0							1.0		1.0	1.0	0.0		0.0										0.0																					1.0		0.0																	0.0								1.0															0.0			0.0								1.0									0.0				1.0	1.0	1.0					1.0	1.0	1.0	1.0												0.0				1.0		0.0				0.0				1.0					1.0		1.0			1.0					1.0	1.0			0.0	1.0									0.0																												1.0			1.0		0.0	0.0										1.0
1	Ehormaechei-c1	461425	LT02290[I77]	S	.	MDIMIJ_02290	.	461290.0	461655.0	-1.0	UPF0225 protein AGG97_22920	231.0	77.0	A	A	T								0.0	0.0				0.0	0.0			0.0	0.0			0.0	0.0						0.0	0.0				0.0		0.0	0.0		0.0		0.0	0.0	0.0		0.0	0.0	0.0		0.0											0.0				0.0			0.0											0.0	0.0				0.0			0.0																					0.0	0.0	0.0																	0.0					0.0			0.0										0.0		0.0			0.0	0.0	0.0		0.0		0.0			0.0	0.0		0.0			0.0		0.0					0.0	0.0																		0.0									0.0																						0.0							0.0				0.0					0.0																				0.0				0.0	0.0							0.0		0.0	0.0	0.0		0.0										0.0																					0.0		0.0																	0.0								0.0															0.0			1.0								0.0									0.0				0.0	0.0	0.0					0.0	0.0	0.0	0.0												0.0				0.0		0.0				0.0				0.0					0.0		0.0			0.0					0.0	0.0			0.0	0.0									0.0																												0.0			0.0		0.0	0.0										0.0
1	Ehormaechei-c1	461434	LT02290[G74]	S	.	MDIMIJ_02290	.	461290.0	461655.0	-1.0	UPF0225 protein AGG97_22920	222.0	74.0	G	G	A								0.0	0.0				0.0	0.0			0.0	0.0			0.0	0.0						0.0	0.0				0.0		0.0	0.0		0.0		0.0	0.0	0.0		0.0	0.0	0.0		0.0											0.0				0.0			0.0											0.0	0.0				0.0			0.0																					0.0	0.0	0.0																	0.0					0.0			0.0										0.0		0.0			0.0	0.0	0.0		0.0		0.0			0.0	0.0		0.0			0.0		0.0					0.0	0.0																		0.0									0.0																						0.0							0.0				0.0					0.0																				0.0				0.0	0.0							0.0		0.0	0.0	0.0		0.0										0.0																					0.0		0.0																	0.0								0.0															1.0			0.0								0.0									0.0				0.0	0.0	0.0					0.0	0.0	0.0	0.0												0.0				0.0		0.0				0.0				0.0					0.0		0.0			0.0					0.0	0.0			0.0	0.0									0.0																												0.0			0.0		0.0	0.0										0.0
1	Ehormaechei-c1	461440	LT02290[K72]	S	.	MDIMIJ_02290	.	461290.0	461655.0	-1.0	UPF0225 protein AGG97_22920	216.0	72.0	T	T	C								0.0	0.0				0.0	0.0			0.0	0.0			0.0	0.0						0.0	0.0				0.0		0.0	0.0		0.0		0.0	0.0	0.0		0.0	0.0	0.0		1.0											0.0				0.0			0.0											0.0	0.0				0.0			0.0																					0.0	0.0	0.0																	0.0					0.0			1.0										0.0		0.0			0.0	0.0	0.0		0.0		0.0			0.0	0.0		0.0			0.0		0.0					0.0	0.0																		0.0									0.0																						0.0							0.0				0.0					0.0																				1.0				0.0	0.0							0.0		0.0	0.0	1.0		0.0										0.0																					0.0		0.0																	0.0								0.0															0.0			0.0								0.0									0.0				0.0	0.0	0.0					0.0	0.0	0.0	0.0												0.0				0.0		0.0				0.0				0.0					0.0		0.0			0.0					0.0	0.0			1.0	0.0									0.0																												0.0			0.0		0.0	0.0										0.0
1	Ehormaechei-c1	461488	LT02290[A56]	S	.	MDIMIJ_02290	.	461290.0	461655.0	-1.0	UPF0225 protein AGG97_22920	168.0	56.0	G	G	C								0.0	0.0				0.0	0.0			0.0	0.0			0.0	0.0						0.0	0.0				0.0		0.0	0.0		0.0		0.0	0.0	0.0		0.0	0.0	0.0		0.0											0.0				0.0			0.0											0.0	0.0				0.0			0.0																					0.0	0.0	1.0																	0.0					0.0			0.0										0.0		1.0			0.0	1.0	0.0		0.0		0.0			0.0	0.0		0.0			0.0		0.0					0.0	0.0																		0.0									1.0																						0.0							0.0				0.0					0.0																				0.0				0.0	0.0							0.0		0.0	0.0	0.0		0.0										0.0																					0.0		0.0																	0.0								0.0															0.0			1.0								0.0									0.0				0.0	0.0	0.0					0.0	0.0	0.0	0.0												1.0				0.0		0.0				0.0				0.0					0.0		0.0			0.0					0.0	0.0			0.0	0.0									1.0																												0.0			0.0		0.0	0.0										0.0
1	Ehormaechei-c1	461493	LT02290[D55N]	N	D55N	MDIMIJ_02290	.	461290.0	461655.0	-1.0	UPF0225 protein AGG97_22920	163.0	55.0	C	C	T								0.0	0.0				0.0	0.0			0.0	0.0			0.0	0.0						0.0	0.0				0.0		0.0	0.0		0.0		0.0	0.0	0.0		0.0	0.0	0.0		0.0											0.0				0.0			0.0											0.0	0.0				0.0			0.0																					0.0	0.0	0.0																	0.0					0.0			0.0										0.0		0.0			0.0	0.0	0.0		0.0		0.0			0.0	0.0		0.0			0.0		0.0					0.0	0.0																		0.0									0.0																						0.0							0.0				0.0					0.0																				0.0				0.0	0.0							0.0		0.0	0.0	0.0		0.0										0.0																					0.0		1.0																	1.0								0.0															0.0			0.0								0.0									0.0				0.0	0.0	0.0					0.0	0.0	0.0	0.0												0.0				0.0		0.0				0.0				0.0					0.0		0.0			0.0					0.0	0.0			0.0	0.0									0.0																												0.0			0.0		0.0	0.0										0.0
1	Ehormaechei-c1	461497	LT02290[G53]	S	.	MDIMIJ_02290	.	461290.0	461655.0	-1.0	UPF0225 protein AGG97_22920	159.0	53.0	G	G	T								0.0	0.0				0.0	0.0			0.0	0.0			0.0	0.0						0.0	0.0				0.0		0.0	0.0		0.0		0.0	0.0	0.0		0.0	0.0	0.0		0.0											0.0				0.0			0.0											0.0	0.0				0.0			1.0																					0.0	0.0	0.0																	0.0					0.0			0.0										0.0		0.0			0.0	0.0	0.0		0.0		0.0			0.0	0.0		0.0			0.0		0.0					0.0	0.0																		0.0									0.0																						0.0							1.0				1.0					0.0																				0.0				0.0	0.0							0.0		0.0	0.0	0.0		0.0										0.0																					0.0		0.0																	0.0								0.0															0.0			0.0								0.0									0.0				0.0	0.0	0.0					1.0	1.0	1.0	1.0												0.0				1.0		0.0				0.0				0.0					0.0		0.0			0.0					0.0	0.0			0.0	0.0									0.0																												1.0			1.0		0.0	0.0										1.0
1	Ehormaechei-c1	461497	LT02290[G53]	S	.	MDIMIJ_02290	.	461290.0	461655.0	-1.0	UPF0225 protein AGG97_22920	159.0	53.0	G	G	C								0.0	0.0				0.0	0.0			0.0	0.0			0.0	0.0						0.0	0.0				0.0		0.0	0.0		0.0		0.0	0.0	0.0		0.0	0.0	0.0		0.0											0.0				0.0			0.0											0.0	0.0				0.0			0.0																					0.0	0.0	0.0																	0.0					0.0			1.0										0.0		0.0			0.0	0.0	0.0		0.0		0.0			0.0	0.0		0.0			0.0		0.0					0.0	0.0																		0.0									0.0																						0.0							0.0				0.0					0.0																				0.0				0.0	0.0							0.0		0.0	0.0	0.0		0.0										0.0																					0.0		0.0																	0.0								0.0															0.0			0.0								0.0									0.0				0.0	0.0	0.0					0.0	0.0	0.0	0.0												0.0				0.0		0.0				0.0				0.0					0.0		0.0			0.0					0.0	0.0			0.0	0.0									0.0																												0.0			0.0		0.0	0.0										0.0
1	Ehormaechei-c1	461528	LT02290[L43Q]	N	L43Q	MDIMIJ_02290	.	461290.0	461655.0	-1.0	UPF0225 protein AGG97_22920	128.0	43.0	A	A	T								0.0	0.0				0.0	0.0			0.0	0.0			0.0	0.0						0.0	0.0				1.0		1.0	0.0		0.0		0.0	0.0	0.0		0.0	0.0	1.0		0.0											0.0				0.0			0.0											0.0	0.0				0.0			0.0																					1.0	1.0	0.0																	1.0					0.0			0.0										0.0		0.0			0.0	0.0	1.0		0.0		0.0			0.0	0.0		0.0			0.0		0.0					1.0	0.0																		0.0									0.0																						0.0							0.0				0.0					1.0														0.0						0.0				0.0	0.0							0.0		0.0	0.0	0.0		0.0										0.0																					0.0		1.0																	1.0								0.0															0.0			0.0								0.0									1.0				0.0	0.0	0.0					0.0	0.0	0.0	0.0												0.0				0.0		0.0				0.0				0.0					0.0		0.0			0.0					0.0	0.0			0.0	0.0									0.0																												0.0			0.0		0.0	0.0										0.0
1	Ehormaechei-c1	461529	LT02290[L43]	S	.	MDIMIJ_02290	.	461290.0	461655.0	-1.0	UPF0225 protein AGG97_22920	127.0	43.0	G	G	A								0.0	0.0				0.0	0.0			0.0	0.0			0.0	0.0						0.0	0.0				0.0		0.0	0.0		0.0		0.0	0.0	0.0		0.0	0.0	0.0		0.0											0.0				0.0			0.0											0.0	0.0				0.0			0.0																					0.0	0.0	0.0																	0.0					0.0			1.0										0.0		0.0			0.0	0.0	0.0		0.0		0.0			0.0	0.0		0.0			0.0		0.0					0.0	0.0																		0.0									0.0																						0.0							0.0				0.0					0.0														0.0						0.0				0.0	0.0							0.0		0.0	0.0	0.0		0.0										0.0																					0.0		0.0																	0.0								0.0															0.0			0.0								0.0									0.0				0.0	0.0	0.0					0.0	0.0	0.0	0.0												0.0				0.0		0.0				0.0				0.0					0.0		0.0			0.0					0.0	0.0			0.0	0.0									0.0																												0.0			0.0		0.0	0.0										0.0
1	Ehormaechei-c1	461542	LT02290[A38]	S	.	MDIMIJ_02290	.	461290.0	461655.0	-1.0	UPF0225 protein AGG97_22920	114.0	38.0	G	G	A								0.0	0.0				0.0	0.0			0.0	0.0			0.0	0.0						0.0	0.0				0.0		0.0	0.0		0.0		0.0	0.0	0.0		0.0	0.0	0.0		0.0											0.0				0.0			0.0											0.0	0.0				0.0			0.0																					0.0	0.0	1.0																	0.0					0.0			0.0										0.0		1.0			0.0	1.0	0.0		0.0		0.0			0.0	0.0		0.0			0.0		0.0					0.0	0.0																		0.0									1.0																						0.0							0.0				0.0					0.0														0.0						0.0				0.0	0.0							0.0		0.0	0.0	0.0		0.0										0.0																					0.0		0.0																	0.0								0.0															0.0			1.0								0.0									0.0				0.0	0.0	0.0					0.0	0.0	0.0	0.0												1.0				0.0		0.0				0.0				0.0					0.0		0.0			0.0					0.0	0.0			0.0	0.0									1.0																												0.0			0.0		0.0	0.0										0.0
1	Ehormaechei-c1	461548	LT02290[G36]	S	.	MDIMIJ_02290	.	461290.0	461655.0	-1.0	UPF0225 protein AGG97_22920	108.0	36.0	T	T	A								0.0	0.0				0.0	0.0			0.0	0.0			0.0	0.0						0.0	0.0				0.0		0.0	0.0		0.0		0.0	0.0	0.0		0.0	0.0	0.0		0.0											0.0				0.0			0.0											0.0	0.0				0.0			0.0																					0.0	0.0	0.0																	0.0					0.0			0.0										0.0		0.0			0.0	0.0	0.0		0.0		0.0			1.0	0.0		0.0			1.0		0.0					0.0	0.0																		0.0									0.0																						1.0							0.0				0.0					0.0														0.0						0.0				1.0	0.0							0.0		0.0	0.0	0.0		0.0										0.0																					0.0		0.0																	0.0								0.0															0.0			0.0								0.0									0.0				0.0	0.0	0.0					0.0	0.0	0.0	0.0												0.0				0.0		0.0				0.0				0.0					0.0		0.0			0.0					0.0	0.0			0.0	0.0									0.0																												0.0			0.0		0.0	0.0										0.0
1	Ehormaechei-c1	461551	LT02290[A35]	S	.	MDIMIJ_02290	.	461290.0	461655.0	-1.0	UPF0225 protein AGG97_22920	105.0	35.0	G	G	A								0.0	0.0				0.0	0.0			0.0	0.0			0.0	0.0						0.0	0.0				0.0		0.0	0.0		0.0		0.0	0.0	0.0		0.0	0.0	0.0		0.0											0.0				0.0			0.0											0.0	0.0				0.0			0.0																					0.0	0.0	0.0																	0.0					0.0			0.0										0.0		0.0			0.0	0.0	0.0		0.0		0.0			1.0	0.0		0.0			1.0		0.0					0.0	0.0																		0.0									0.0																						1.0							0.0				0.0					0.0														0.0						0.0				1.0	0.0							0.0		0.0	0.0	0.0		0.0										0.0																					0.0		0.0																	0.0								0.0															0.0			0.0								0.0									0.0				0.0	0.0	0.0					0.0	0.0	0.0	0.0												0.0				0.0		0.0				0.0				0.0					0.0		0.0			0.0					0.0	0.0			0.0	0.0									0.0																												0.0			0.0		0.0	0.0										0.0
1	Ehormaechei-c1	461566	LT02290[R30]	S	.	MDIMIJ_02290	.	461290.0	461655.0	-1.0	UPF0225 protein AGG97_22920	90.0	30.0	G	G	C								0.0	0.0				0.0	0.0			0.0	0.0			0.0	0.0						0.0	0.0				0.0		0.0	0.0		0.0		0.0	0.0	0.0		0.0	0.0	0.0		0.0											0.0				0.0			0.0											0.0	0.0				1.0			0.0																					0.0	0.0	0.0																	0.0					0.0			0.0										0.0		0.0			0.0	0.0	0.0		0.0		0.0			0.0	0.0		0.0			0.0		0.0					0.0	0.0																		0.0									0.0																						0.0							0.0				0.0					0.0														0.0						0.0				0.0	0.0							0.0		0.0	0.0	0.0		0.0										0.0																					0.0		0.0																	0.0								0.0															0.0			0.0								0.0									0.0				0.0	0.0	0.0					0.0	0.0	0.0	0.0												0.0				0.0		0.0				0.0				0.0					0.0		0.0			0.0					0.0	0.0			0.0	0.0									0.0																												0.0			0.0		0.0	0.0										0.0
1	Ehormaechei-c1	461568	LT02290[R30S]	N	R30S	MDIMIJ_02290	.	461290.0	461655.0	-1.0	UPF0225 protein AGG97_22920	88.0	30.0	G	G	T								0.0	0.0				0.0	0.0			0.0	0.0			0.0	0.0						0.0	0.0				0.0		0.0	0.0		0.0		0.0	0.0	0.0		0.0	0.0	0.0		0.0											0.0				0.0			0.0											0.0	0.0				0.0			0.0																					0.0	0.0	0.0																	0.0					0.0			0.0										0.0		1.0			0.0	1.0	0.0		0.0		0.0			0.0	0.0		0.0			0.0		0.0					0.0	0.0																		0.0									0.0																						0.0							0.0				0.0					0.0														0.0						0.0				0.0	0.0							0.0		0.0	0.0	0.0		0.0										0.0																					0.0		0.0																	0.0								0.0															0.0			0.0								0.0									0.0				0.0	0.0	0.0					0.0	0.0	0.0	0.0												1.0				0.0		0.0				0.0				0.0					0.0		0.0			0.0					0.0	0.0			0.0	0.0									1.0																												0.0			0.0		0.0	0.0										0.0
1	Ehormaechei-c1	461603	LT02290[R18]	S	.	MDIMIJ_02290	.	461290.0	461655.0	-1.0	UPF0225 protein AGG97_22920	53.0	18.0	C	T	C								1.0	1.0				1.0	0.0			1.0	1.0			1.0	1.0						1.0	1.0				0.0		0.0	1.0		1.0		1.0	1.0	1.0		1.0	1.0	0.0		0.0											1.0				1.0			1.0											0.0	1.0				0.0			0.0																					0.0	0.0	0.0																	0.0					1.0			1.0										1.0		0.0			0.0	0.0	0.0		0.0		1.0			0.0	1.0		1.0			0.0		1.0					0.0	1.0																		0.0									0.0																						0.0							0.0				0.0					0.0														0.0						0.0				0.0	1.0							1.0		1.0	1.0	1.0		0.0										0.0																					1.0		0.0																	0.0								1.0															1.0			0.0								1.0									0.0				1.0	1.0	1.0					0.0	0.0	0.0	0.0												0.0				0.0		0.0				0.0				1.0					1.0		1.0			0.0					1.0	1.0			0.0	1.0									0.0																												0.0			0.0		0.0	0.0										0.0
1	Ehormaechei-c1	461666	LT02290|rssA	I		-11.0:MDIMIJ_02290;-202:MDIMIJ_02295	.;rssA				UPF0225 protein AGG97_22920;patatin-like phospholipase RssA			G	G	T								0.0	0.0				0.0	0.0			0.0	0.0			0.0	0.0						0.0	0.0				0.0		0.0	0.0		0.0		0.0	0.0	0.0		0.0	0.0	0.0		0.0											0.0				0.0			0.0											0.0	0.0				0.0			0.0																					0.0	0.0	0.0																	0.0					0.0			0.0										0.0		0.0			0.0	0.0	0.0		0.0		0.0		0.0	0.0	0.0		0.0			0.0		0.0					0.0	0.0																		0.0									0.0	0.0																					0.0	0.0			0.0			0.0		0.0		0.0					0.0														0.0					0.0	0.0		0.0		0.0	0.0	0.0						0.0		0.0	0.0	0.0		0.0										0.0																					0.0		1.0													0.0				0.0					0.0			0.0									0.0						0.0			0.0								0.0									0.0				0.0	0.0	0.0					0.0	0.0	0.0	0.0												0.0				0.0		0.0				0.0				0.0					0.0		0.0			0.0					0.0	0.0			0.0	0.0					0.0				0.0					0.0																				0.0			0.0			0.0	0.0	0.0	0.0										0.0
1	Ehormaechei-c1	461668	LT02290|rssA	I		-13.0:MDIMIJ_02290;-200:MDIMIJ_02295	.;rssA				UPF0225 protein AGG97_22920;patatin-like phospholipase RssA			C	G	C								1.0	1.0				1.0	1.0			1.0	1.0			1.0	1.0						1.0	1.0				0.0		0.0	1.0		1.0		1.0	1.0	1.0		1.0	1.0	0.0		0.0											1.0				1.0			1.0											1.0	1.0				0.0			0.0																					0.0	0.0	0.0																	0.0					1.0			0.0										1.0		0.0			1.0	0.0	0.0		1.0		1.0		1.0	0.0	1.0		1.0			0.0		1.0					0.0	1.0																		1.0									0.0	1.0																					0.0	1.0			1.0			0.0		1.0		0.0					0.0														0.0					1.0	1.0		1.0		0.0	1.0	1.0						1.0		1.0	1.0	1.0		0.0										1.0																					1.0		1.0													1.0				1.0					1.0			1.0									1.0						1.0			0.0								1.0									0.0				1.0	1.0	1.0					0.0	0.0	0.0	0.0												0.0				0.0		1.0				1.0				1.0					1.0		1.0			0.0					1.0	1.0			0.0	1.0					1.0				0.0					1.0																				1.0			0.0			0.0	1.0	1.0	1.0										0.0
1	Ehormaechei-c1	461669	LT02290|rssA	I		-14.0:MDIMIJ_02290;-199:MDIMIJ_02295	.;rssA				UPF0225 protein AGG97_22920;patatin-like phospholipase RssA			T	T	A								1.0	1.0	0.0			1.0	0.0			1.0	1.0			0.0	1.0						1.0	1.0				0.0		0.0	1.0		1.0		0.0	1.0	1.0		1.0	1.0	0.0		0.0											1.0				1.0			1.0											0.0	1.0				0.0			0.0																					0.0	0.0	0.0					0.0												0.0					0.0			0.0							0.0			0.0		0.0			0.0	0.0	0.0		0.0		0.0		0.0	0.0	1.0		0.0			0.0		0.0					0.0	1.0																		0.0								0.0	0.0	0.0																					0.0	0.0			0.0			0.0		0.0		0.0					0.0														0.0					0.0	0.0		0.0		0.0	0.0	0.0						0.0		0.0	1.0	1.0		0.0		0.0		0.0	0.0					0.0																					0.0		0.0						0.0							0.0				0.0	0.0				0.0			0.0				0.0					0.0						1.0			0.0								0.0									0.0				0.0	0.0	0.0	0.0				0.0	0.0	0.0	0.0												0.0				0.0		0.0	0.0			0.0				0.0					0.0		1.0			0.0					1.0	1.0			0.0	0.0					0.0				0.0					0.0																				0.0			0.0			0.0	0.0	0.0	0.0	0.0									0.0
1	Ehormaechei-c1	461685	LT02290|rssA	I		-30.0:MDIMIJ_02290;-183:MDIMIJ_02295	.;rssA				UPF0225 protein AGG97_22920;patatin-like phospholipase RssA			C	C	T								0.0	0.0	0.0			0.0	0.0			0.0	0.0			0.0	0.0						0.0	0.0				1.0		1.0	0.0		0.0		0.0	0.0	0.0		0.0	0.0	1.0		0.0											0.0				0.0			0.0											0.0	0.0				0.0			0.0																					1.0	1.0	1.0					0.0												1.0					0.0			0.0							0.0			0.0		1.0			0.0	1.0	1.0		0.0		0.0		0.0	0.0	0.0		0.0			0.0		0.0					1.0	0.0																		0.0								0.0	1.0	0.0																					0.0	0.0			0.0			0.0		0.0		0.0					1.0														0.0					0.0	0.0		0.0		0.0	0.0	0.0						0.0		0.0	0.0	0.0		0.0		0.0		0.0	0.0					0.0																					0.0		0.0						0.0							0.0				0.0	0.0		0.0		0.0			0.0				0.0					0.0						0.0			1.0								0.0									1.0				0.0	0.0	0.0	0.0				0.0	0.0	0.0	0.0												1.0				0.0		0.0	0.0			0.0				0.0					0.0		0.0			0.0					0.0	0.0			0.0	0.0					0.0				1.0					0.0																				0.0			0.0			0.0	0.0	0.0	0.0	0.0									0.0
1	Ehormaechei-c1	461909	rssA[A14]	S	.	MDIMIJ_02295	rssA	461868.0	462770.0	1.0	patatin-like phospholipase RssA	42.0	14.0	A	T	A								1.0	1.0	1.0			1.0	1.0			1.0	1.0			1.0	1.0						1.0					0.0		1.0	1.0		1.0		1.0	1.0	1.0		1.0	1.0	1.0		1.0											1.0				1.0			1.0											1.0	1.0				1.0			1.0																					1.0	1.0	0.0					1.0												1.0					1.0			1.0							1.0			1.0		0.0			1.0	0.0	1.0		1.0		1.0		1.0	1.0	1.0		1.0			1.0		1.0					1.0	1.0																		1.0								1.0	0.0	1.0																					1.0	1.0			1.0			1.0		1.0		1.0					1.0														1.0					1.0	1.0		1.0		1.0	1.0	1.0						1.0		1.0	1.0	1.0		1.0		1.0		1.0	1.0					1.0																					1.0		0.0						1.0							1.0				0.0	1.0		1.0		1.0			1.0				1.0					1.0						1.0			0.0								1.0									1.0				1.0	1.0	1.0	1.0				1.0	1.0	1.0	1.0												0.0				1.0		1.0	1.0			1.0				1.0					1.0		1.0			1.0					1.0	1.0			1.0	1.0					1.0				0.0					1.0																				1.0			1.0			1.0	1.0	1.0	1.0	1.0									1.0
1	Ehormaechei-c1	461930	rssA[I21]	S	.	MDIMIJ_02295	rssA	461868.0	462770.0	1.0	patatin-like phospholipase RssA	63.0	21.0	T	T	C								0.0	0.0	0.0			0.0	0.0			0.0	0.0			0.0	0.0						0.0	0.0				0.0		0.0	0.0		0.0		1.0	0.0	0.0		0.0	0.0	0.0		0.0											0.0				0.0			0.0											0.0	0.0				0.0			0.0																					0.0	0.0	0.0					0.0												0.0					0.0			0.0							0.0			0.0		0.0			0.0	0.0	0.0		0.0		1.0		0.0	0.0	0.0		1.0			0.0		1.0					0.0	0.0																		0.0								0.0	0.0	0.0																					0.0	0.0			0.0			0.0		0.0		0.0					0.0														0.0					0.0	0.0		0.0		0.0	0.0	0.0						1.0		1.0	0.0	0.0		0.0		0.0		0.0	0.0					0.0																					0.0		0.0						0.0							0.0				0.0	0.0		0.0		0.0			0.0				0.0					0.0						0.0			0.0								1.0									0.0				1.0	1.0	0.0	0.0				0.0	0.0	0.0	0.0												0.0				0.0		0.0	0.0			0.0				1.0					0.0		0.0			0.0					0.0	0.0			0.0	1.0					0.0				0.0					0.0																				0.0			0.0			0.0	0.0	0.0	0.0	0.0									0.0
1	Ehormaechei-c1	461954	rssA[Q29]	S	.	MDIMIJ_02295	rssA	461868.0	462770.0	1.0	patatin-like phospholipase RssA	87.0	29.0	G	G	A								0.0	0.0	0.0			0.0	0.0			0.0	0.0			0.0	0.0						0.0	0.0				0.0		0.0	0.0		0.0		0.0	0.0	0.0		0.0	0.0	0.0		0.0											0.0				0.0			0.0											1.0	0.0				0.0			0.0																					0.0	0.0	0.0					0.0												0.0					0.0			0.0							0.0			0.0		0.0			0.0	0.0	0.0		1.0		0.0		0.0	0.0	0.0		0.0			0.0		0.0					0.0	0.0																		0.0								0.0	0.0	0.0																					0.0	0.0			0.0			0.0		0.0		0.0					0.0														0.0					0.0	0.0		0.0		0.0	0.0	0.0						0.0		0.0	0.0	0.0		0.0		0.0		0.0	0.0					0.0																					0.0		0.0						0.0							0.0				0.0	0.0		0.0		0.0			0.0				0.0					0.0						0.0			0.0								0.0									0.0				0.0	0.0	0.0	0.0				0.0	0.0	0.0	0.0												0.0				0.0		0.0	0.0			0.0				0.0					0.0		0.0			1.0					0.0	0.0			0.0	0.0					0.0				0.0					0.0																				0.0			0.0			0.0	0.0	0.0	0.0	0.0									0.0
1	Ehormaechei-c1	461978	rssA[V37]	S	.	MDIMIJ_02295	rssA	461868.0	462770.0	1.0	patatin-like phospholipase RssA	111.0	37.0	C	C	T								0.0	0.0	0.0			0.0	0.0			0.0	0.0			0.0	0.0						0.0	0.0				1.0		0.0	0.0		0.0		0.0	0.0	0.0		0.0	0.0	0.0		0.0											0.0				0.0			0.0											0.0	0.0				0.0			0.0																					0.0	0.0	1.0					0.0												0.0					0.0			0.0							0.0			0.0		1.0			0.0	1.0	0.0		0.0		0.0		0.0	0.0	0.0		0.0			0.0		0.0					0.0	0.0																		0.0								0.0	1.0	0.0																					0.0	0.0			0.0			0.0		0.0		0.0					0.0														0.0					0.0	0.0		0.0		0.0	0.0	0.0						0.0		0.0	0.0	0.0		0.0		0.0		0.0	0.0					0.0																					0.0		1.0						0.0							0.0				1.0	0.0		0.0		0.0			0.0				0.0					0.0						0.0			1.0								0.0									0.0				0.0	0.0	0.0	0.0				0.0	0.0	0.0	0.0												1.0				0.0		0.0	0.0			0.0				0.0					0.0		0.0			0.0					0.0	0.0			0.0	0.0					0.0				1.0					0.0																				0.0			0.0			0.0	0.0	0.0	0.0	0.0									0.0
1	Ehormaechei-c1	461990	rssA[S41]	S	.	MDIMIJ_02295	rssA	461868.0	462770.0	1.0	patatin-like phospholipase RssA	123.0	41.0	T	T	A								0.0	0.0	0.0			0.0	1.0			0.0	0.0			0.0	0.0						0.0	0.0				0.0		0.0	0.0		0.0		0.0	0.0	0.0		0.0	0.0	0.0		0.0											0.0				0.0			0.0											1.0	0.0				0.0			0.0																					0.0	0.0	0.0					0.0												0.0					0.0			1.0							0.0			0.0		0.0			1.0	0.0	0.0		1.0		0.0		0.0	0.0	0.0		0.0			0.0		0.0					0.0	0.0																		1.0								0.0	0.0	0.0			0.0																		0.0	0.0			0.0			0.0		0.0		0.0					0.0														0.0					0.0	1.0		0.0		0.0	0.0	0.0						0.0		0.0	0.0	0.0		0.0		0.0		0.0	0.0					1.0																	0.0				0.0		0.0						0.0							0.0				0.0	0.0		0.0		0.0			0.0				0.0					0.0						0.0			0.0								0.0									0.0				0.0	0.0	0.0	0.0				0.0	0.0	0.0	0.0												0.0				0.0		1.0	0.0			1.0				0.0					0.0		0.0			1.0					0.0	0.0			0.0	0.0					0.0				0.0		0.0	0.0		0.0																				0.0			0.0			0.0	0.0	1.0	1.0	0.0		0.0							0.0
1	Ehormaechei-c1	462002	rssA[L45]	S	.	MDIMIJ_02295	rssA	461868.0	462770.0	1.0	patatin-like phospholipase RssA	135.0	45.0	G	G	A								0.0	0.0	0.0			0.0	0.0			0.0	0.0			0.0	0.0						0.0	0.0				1.0		0.0	0.0		0.0		0.0	0.0	0.0		0.0	0.0	0.0		0.0											0.0				0.0			0.0											0.0	0.0				0.0			0.0																					0.0	0.0	0.0					0.0												0.0					0.0			0.0							0.0			0.0		0.0			0.0	0.0	0.0		0.0		0.0		0.0	0.0	0.0		0.0			0.0		0.0					0.0	0.0																		0.0								0.0	0.0	0.0			0.0		0.0	0.0															0.0	0.0			0.0			0.0		0.0		0.0					0.0														0.0					0.0	0.0		0.0		0.0	0.0	0.0						0.0		0.0	0.0	0.0		0.0		0.0		0.0	0.0					0.0																	0.0				0.0		0.0						0.0							0.0				0.0	0.0		0.0		0.0			0.0				0.0					0.0						0.0			0.0								0.0									0.0				0.0	0.0	0.0	0.0				0.0	0.0	0.0	0.0												0.0			0.0	0.0		0.0	0.0			0.0				0.0					0.0		0.0			0.0					0.0	0.0			0.0	0.0					0.0				0.0		0.0	0.0		0.0																				0.0			0.0			0.0	0.0	0.0	0.0	0.0		0.0							0.0
1	Ehormaechei-c1	462011	rssA[S48]	S	.	MDIMIJ_02295	rssA	461868.0	462770.0	1.0	patatin-like phospholipase RssA	144.0	48.0	C	C	T								0.0	0.0	0.0			0.0	0.0			0.0	0.0			0.0	0.0						0.0	0.0				1.0		0.0	0.0		0.0		0.0	0.0	0.0		0.0	0.0	0.0		0.0											0.0				0.0			0.0											0.0	0.0				0.0			0.0																					0.0	0.0	1.0					0.0												0.0					0.0			0.0							0.0			0.0		1.0			0.0	1.0	0.0		0.0		0.0		0.0	0.0	0.0		0.0			0.0		0.0					0.0	0.0																		0.0								0.0	1.0	0.0			1.0		0.0	0.0															0.0	0.0			0.0			0.0		0.0		0.0					0.0														0.0					0.0	0.0		0.0		0.0	0.0	0.0						0.0		0.0	0.0	0.0		0.0		0.0		0.0	0.0					0.0																	1.0				0.0		1.0						0.0							0.0				1.0	0.0		0.0		0.0			0.0				0.0					0.0						0.0			1.0								0.0									0.0				0.0	0.0	0.0	0.0				0.0	0.0	0.0	0.0												1.0			0.0	0.0		0.0	0.0			0.0				0.0					0.0		0.0			0.0					0.0	0.0			0.0	0.0					0.0				1.0		1.0	1.0		0.0																				0.0			0.0			0.0	0.0	0.0	0.0	0.0		1.0							0.0
1	Ehormaechei-c1	462032	rssA[L55]	S	.	MDIMIJ_02295	rssA	461868.0	462770.0	1.0	patatin-like phospholipase RssA	165.0	55.0	C	C	T								0.0	0.0	0.0			0.0	0.0			0.0	0.0			0.0	0.0						0.0	0.0				0.0		0.0	0.0		0.0		0.0	0.0	0.0		0.0	0.0	0.0		1.0											0.0				0.0			0.0											0.0	0.0				0.0			0.0																					0.0	0.0	0.0					0.0												0.0					0.0			0.0							0.0			0.0		0.0			0.0	0.0	0.0		0.0		0.0		0.0	1.0	0.0		0.0			1.0		0.0					0.0	0.0																		0.0								0.0	0.0	0.0			0.0		0.0	0.0															1.0	0.0			0.0			0.0		0.0		0.0					0.0																			0.0	0.0		0.0		1.0	0.0	0.0						0.0		0.0	0.0	0.0		0.0		0.0		0.0	0.0					0.0																	0.0				0.0		0.0						0.0							0.0				0.0	0.0		0.0		0.0			0.0				0.0					0.0						0.0			0.0								0.0									0.0				0.0	0.0	0.0	0.0				0.0	0.0	0.0	0.0												0.0			0.0	0.0		0.0	0.0			0.0				0.0					0.0		0.0			0.0					0.0	0.0			1.0	0.0					0.0				0.0		0.0	0.0		0.0																				0.0			0.0			0.0	0.0	0.0	0.0	0.0		0.0							0.0
1	Ehormaechei-c1	462034	rssA[P56Q]	N	P56Q	MDIMIJ_02295	rssA	461868.0	462770.0	1.0	patatin-like phospholipase RssA	167.0	56.0	C	C	A								0.0	0.0	0.0			0.0	0.0			0.0	0.0			0.0	0.0	0.0	0.0	0.0			0.0	0.0				1.0		0.0	0.0		0.0		0.0	0.0	0.0	0.0	0.0	0.0	0.0		0.0											0.0				0.0			0.0											0.0	0.0				0.0			0.0									0.0												0.0	0.0	0.0					0.0												0.0					0.0			0.0							0.0			0.0		0.0			0.0	0.0	0.0		0.0		0.0		0.0	0.0	0.0		0.0			0.0		0.0					0.0	0.0																		0.0								0.0	0.0	0.0			0.0		0.0	0.0															0.0	0.0			0.0			0.0		0.0		0.0					0.0														0.0					0.0	0.0		0.0		0.0	0.0	0.0						0.0		0.0	0.0	0.0		0.0		0.0		0.0	0.0					0.0																	0.0				0.0		0.0						0.0							0.0				0.0	0.0		0.0		0.0			0.0				0.0					0.0						0.0			1.0								0.0									0.0				0.0	0.0	0.0	0.0				0.0	0.0	0.0	0.0												0.0			0.0	0.0		0.0	0.0			0.0				0.0					0.0		0.0			0.0					0.0	0.0			0.0	0.0					0.0	0.0			0.0		0.0	0.0		0.0			0.0	0.0																0.0			0.0	0.0		0.0	0.0	0.0	0.0	0.0		0.0			0.0				0.0
1	Ehormaechei-c1	462117	rssA[L84]	S	.	MDIMIJ_02295	rssA	461868.0	462770.0	1.0	patatin-like phospholipase RssA	250.0	84.0	C	C	T								0.0	0.0	0.0			0.0	0.0			0.0	0.0			0.0	0.0	0.0	0.0	0.0			0.0	0.0				1.0		1.0	0.0		0.0		0.0	0.0	0.0	0.0	0.0	0.0	1.0		0.0											0.0				0.0			0.0											0.0	0.0				0.0			0.0									0.0												1.0	1.0	0.0					0.0												1.0					0.0			0.0							0.0			0.0		0.0			0.0	0.0	1.0		0.0		0.0		0.0	0.0	0.0		0.0			0.0		0.0					1.0	0.0																		0.0								0.0	0.0	0.0			0.0		0.0	0.0															0.0	0.0			0.0			0.0		0.0		0.0					1.0														0.0					0.0	0.0		0.0		0.0	0.0	0.0						0.0		0.0	0.0	0.0		0.0		0.0		0.0	0.0					0.0																	0.0				0.0		0.0						0.0							0.0				0.0	0.0		0.0		0.0			0.0				0.0					0.0						0.0			0.0								0.0									1.0				0.0	0.0	0.0	0.0				0.0	0.0	0.0	0.0												0.0			0.0	0.0		0.0	0.0			0.0				0.0					0.0		0.0			0.0					0.0	0.0			0.0	0.0					0.0	0.0			0.0		0.0	0.0		0.0			0.0	0.0																0.0			0.0	0.0		0.0	0.0	0.0	0.0	0.0		0.0			0.0				0.0
1	Ehormaechei-c1	462127	rssA[E87V]	N	E87V	MDIMIJ_02295	rssA	461868.0	462770.0	1.0	patatin-like phospholipase RssA	260.0	87.0	A	A	T								0.0	0.0	0.0			0.0	0.0			0.0	0.0			0.0	0.0	0.0	0.0	0.0			0.0	0.0				0.0		0.0	0.0		0.0		0.0	0.0	0.0	0.0	0.0	0.0	0.0		0.0											0.0				0.0			0.0											0.0	0.0				0.0			0.0									0.0												0.0	0.0	0.0					0.0												0.0					0.0			0.0							0.0			0.0		0.0			0.0	0.0	0.0		0.0		0.0		0.0	0.0	0.0		0.0			0.0		0.0					0.0	0.0																		0.0								1.0	0.0	0.0			0.0		0.0	0.0															0.0	0.0			0.0			0.0		0.0		0.0					0.0														0.0					0.0	0.0		0.0		0.0	0.0	0.0						0.0		0.0	0.0	0.0		0.0		0.0		0.0	0.0					0.0																	0.0				0.0		0.0						0.0							0.0				0.0	0.0		0.0		0.0			0.0				0.0					0.0						0.0			0.0								0.0									0.0				0.0	0.0	0.0	0.0				0.0	0.0	0.0	0.0												0.0			0.0	0.0		0.0	0.0			0.0				0.0					0.0		0.0			0.0					0.0	0.0			0.0	0.0					0.0	0.0			0.0		0.0	0.0		0.0			0.0	0.0																0.0			0.0	0.0		0.0	0.0	0.0	0.0	0.0		0.0			0.0				0.0
1	Ehormaechei-c1	462134	rssA[V89]	S	.	MDIMIJ_02295	rssA	461868.0	462770.0	1.0	patatin-like phospholipase RssA	267.0	89.0	G	G	T								0.0	0.0	0.0			0.0	0.0			0.0	0.0			0.0	0.0	0.0	0.0	0.0			0.0	0.0				1.0		1.0	0.0		0.0		0.0	0.0	0.0	0.0	0.0	0.0	1.0		0.0											0.0				0.0			0.0											0.0	0.0							0.0									0.0												1.0	1.0	0.0					0.0												1.0					0.0			0.0							0.0			0.0		0.0			0.0	0.0	1.0		0.0		0.0		0.0	0.0	0.0		0.0			0.0		0.0					1.0	0.0																		0.0								0.0	0.0	0.0			0.0		0.0	0.0															0.0	0.0			0.0			0.0		0.0		0.0					1.0														0.0					0.0	0.0		0.0		0.0	0.0	0.0						0.0		0.0	0.0	0.0		0.0		0.0		0.0	0.0					0.0																	0.0				0.0		0.0						0.0							0.0				0.0	0.0		0.0		0.0			0.0				0.0					0.0						0.0			0.0								0.0									1.0				0.0	0.0	0.0	0.0				0.0	0.0	0.0	0.0												0.0			0.0	0.0		0.0	0.0			0.0				0.0					0.0		0.0			0.0					0.0	0.0			0.0	0.0					0.0	0.0			0.0		0.0	0.0		0.0			0.0	0.0																0.0			0.0	0.0		0.0	0.0	0.0	0.0	0.0		0.0			0.0				0.0
1	Ehormaechei-c1	462149	rssA[R94]	S	.	MDIMIJ_02295	rssA	461868.0	462770.0	1.0	patatin-like phospholipase RssA	282.0	94.0	T	C	T								1.0	1.0	1.0			1.0	1.0			1.0	1.0			1.0	1.0	1.0	1.0	1.0			1.0	1.0				0.0		0.0	1.0		1.0		1.0	1.0	1.0	1.0	1.0	1.0	0.0		1.0											1.0				1.0			1.0											1.0	1.0				1.0			1.0									1.0												0.0	0.0	0.0					1.0												0.0					1.0			1.0							1.0			1.0		0.0			1.0	0.0	0.0		1.0		1.0		1.0	1.0	1.0		1.0			1.0		1.0					0.0	1.0																		1.0								1.0	0.0	1.0			0.0		1.0	1.0															1.0	1.0			1.0			1.0		1.0		1.0					0.0														1.0					1.0	1.0		1.0		1.0	1.0	1.0						1.0		1.0	1.0	1.0		1.0		1.0		1.0	1.0					1.0																	0.0				1.0		0.0						1.0							1.0				0.0	1.0		1.0		1.0			1.0				1.0					1.0						1.0			0.0								1.0									0.0				1.0	1.0	1.0	1.0				1.0	1.0	1.0	1.0												0.0			1.0	1.0		1.0	1.0			1.0				1.0					1.0		1.0			1.0					1.0	1.0			1.0	1.0					1.0	1.0			0.0		0.0	0.0		1.0			1.0	1.0																1.0			1.0	1.0		1.0	1.0	1.0	1.0	1.0		0.0			1.0				1.0
1	Ehormaechei-c1	462186	rssA[M107V]	N	M107V	MDIMIJ_02295	rssA	461868.0	462770.0	1.0	patatin-like phospholipase RssA	319.0	107.0	A	A	G								0.0	0.0	0.0			0.0	0.0	0.0	0.0	0.0	0.0			0.0	0.0	0.0	0.0	0.0			0.0	0.0				0.0		0.0	0.0		0.0	0.0	0.0	0.0	0.0	0.0	0.0	0.0	0.0		0.0							0.0	0.0		0.0	0.0			0.0	0.0			0.0								0.0			0.0	0.0		0.0	0.0	0.0	0.0		0.0				0.0	0.0				0.0	0.0	0.0			0.0							0.0	0.0	0.0	0.0	0.0	0.0		0.0												0.0					0.0			0.0		0.0	0.0				0.0			0.0		0.0			0.0	0.0	0.0		0.0		0.0		0.0	0.0	0.0		0.0	0.0		0.0		0.0					0.0	0.0						0.0			0.0	0.0		0.0						0.0								0.0	0.0	0.0		0.0	0.0		0.0	0.0		0.0													0.0	0.0			0.0			0.0		0.0		0.0			0.0	0.0	0.0			0.0	0.0								0.0	0.0	0.0					0.0	0.0		0.0		0.0	0.0	0.0				0.0		0.0		0.0	0.0	0.0	0.0	0.0		0.0		0.0	0.0	0.0	0.0		0.0	0.0																	0.0	0.0	0.0		0.0	0.0	0.0				0.0		0.0				0.0			0.0				0.0	0.0		0.0		0.0	0.0		0.0		0.0	0.0	0.0	0.0		0.0		0.0						0.0	0.0		0.0				0.0				0.0				0.0		0.0			0.0	0.0			0.0	0.0	0.0	0.0	0.0			0.0	0.0	0.0	0.0						0.0						0.0			0.0	0.0	0.0	0.0	0.0			0.0			0.0	0.0					0.0		0.0			0.0					0.0	0.0			0.0	0.0					0.0	0.0	0.0	0.0	0.0	0.0	0.0	0.0		0.0	0.0		0.0	0.0															0.0	0.0			0.0	0.0		0.0	0.0	0.0	0.0	0.0	0.0	0.0		1.0	0.0	0.0			0.0
1	Ehormaechei-c1	462221	rssA[T118]	S	.	MDIMIJ_02295	rssA	461868.0	462770.0	1.0	patatin-like phospholipase RssA	354.0	118.0	G	G	T								0.0	0.0	0.0			0.0	0.0	0.0	0.0	0.0	0.0			0.0	0.0	0.0	0.0	0.0			0.0	0.0				0.0		0.0	0.0		0.0	0.0	0.0	0.0	0.0	0.0	0.0	0.0	0.0		0.0							0.0	0.0		0.0	0.0			0.0	0.0			0.0								0.0			0.0	0.0		0.0	0.0	0.0	0.0		0.0				0.0	0.0				0.0	0.0	0.0			0.0							0.0	0.0	0.0	0.0	1.0	1.0		0.0												0.0					0.0			0.0		0.0	0.0				0.0			0.0		0.0			0.0	0.0	0.0		0.0		0.0		0.0	0.0	0.0		0.0	0.0		0.0		0.0					0.0	0.0						0.0			0.0	0.0		0.0						0.0								0.0	0.0	0.0		0.0	0.0		0.0	0.0		0.0													0.0	0.0			0.0			0.0		0.0		0.0			0.0	0.0	0.0			0.0	0.0								0.0	0.0	0.0					0.0	0.0		0.0		0.0	0.0	0.0				0.0		0.0		0.0	0.0	0.0	0.0	0.0		0.0		0.0	0.0	0.0	0.0		1.0	0.0																	0.0	0.0	0.0		0.0	0.0	0.0				0.0		0.0				0.0			0.0				0.0	0.0		0.0		0.0	0.0		0.0		0.0	0.0	0.0	0.0		0.0		0.0						0.0	0.0		0.0				0.0				0.0				0.0		0.0			0.0	0.0			0.0	0.0	0.0	0.0	0.0			0.0	0.0	0.0	0.0						0.0						0.0			0.0	0.0	0.0	0.0	0.0			0.0			0.0	0.0					0.0		0.0			0.0					0.0	0.0			0.0	0.0					0.0	0.0	0.0	0.0	0.0	0.0	0.0	0.0		0.0	0.0		0.0	0.0															0.0	0.0			0.0	0.0		0.0	0.0	0.0	0.0	0.0	0.0	0.0		0.0	0.0	0.0			0.0
1	Ehormaechei-c1	462602	rssA[L245]	S	.	MDIMIJ_02295	rssA	461868.0	462770.0	1.0	patatin-like phospholipase RssA	735.0	245.0	G	G	C								0.0	0.0	0.0			0.0	0.0		0.0	0.0	0.0			0.0	0.0	0.0	0.0	0.0			0.0	0.0				0.0		0.0	0.0		0.0	0.0	0.0	0.0	0.0	0.0	0.0	0.0	0.0		0.0							0.0	0.0		0.0	0.0			0.0	0.0			0.0								0.0			0.0	0.0		0.0	0.0	0.0	0.0		0.0				0.0	0.0				0.0	0.0	0.0			0.0							0.0	0.0	0.0	0.0	0.0	0.0		0.0												0.0					0.0			0.0		0.0	0.0				0.0			0.0		0.0			0.0	0.0	0.0		0.0		0.0		0.0	0.0	0.0		0.0	0.0		0.0		0.0					0.0	0.0						0.0			0.0	0.0		0.0						0.0								0.0	0.0	0.0		0.0	0.0		0.0	0.0		0.0													0.0	0.0			0.0			0.0		0.0		0.0			0.0	0.0	0.0			0.0	0.0								0.0	0.0	0.0					0.0	0.0		0.0		0.0	0.0	0.0				0.0		0.0		0.0	0.0	0.0	0.0	0.0		0.0		0.0	0.0	0.0	0.0		0.0	0.0																	0.0	0.0	0.0		0.0	0.0	1.0				0.0		0.0				0.0			0.0				1.0	0.0		0.0		0.0	0.0		0.0		0.0	0.0	0.0	0.0		0.0		0.0						0.0	0.0		0.0				0.0				0.0				0.0		0.0			0.0	0.0			0.0	0.0	0.0	0.0	0.0			0.0	0.0	0.0	0.0						0.0						0.0			0.0	0.0	0.0	0.0	0.0			0.0			0.0	0.0					0.0		0.0			0.0					0.0	0.0			0.0	0.0					0.0	0.0	0.0	0.0	0.0	0.0	0.0	0.0		0.0	0.0		0.0	0.0															0.0	0.0			0.0	0.0		0.0	0.0	0.0	0.0	0.0	0.0	0.0		0.0	0.0	0.0			0.0
1	Ehormaechei-c1	462653	rssA[Y262*]	N	Y262*	MDIMIJ_02295	rssA	461868.0	462770.0	1.0	patatin-like phospholipase RssA	786.0	262.0	T	T	G								1.0	1.0	0.0			0.0	0.0	0.0	0.0	0.0	0.0			0.0	0.0	0.0	0.0	0.0			0.0	0.0				0.0		0.0	0.0		0.0	0.0	0.0	0.0	0.0	0.0	0.0	0.0	0.0		0.0							0.0	0.0		0.0	0.0			0.0	0.0			0.0								0.0			0.0	0.0		0.0	0.0	0.0	0.0		0.0				0.0	0.0				0.0	0.0	0.0			0.0							0.0	0.0	0.0	0.0	0.0	0.0		0.0												0.0					0.0			0.0		0.0	0.0				0.0			0.0		0.0			0.0	0.0	0.0		0.0		0.0		0.0	0.0	0.0		0.0	0.0		0.0		0.0					0.0	0.0						0.0			0.0	0.0		0.0						0.0								0.0	0.0	0.0		0.0	0.0		0.0	0.0		0.0													0.0	0.0			0.0			0.0		0.0		0.0			0.0	0.0	0.0			0.0	0.0								0.0	0.0	0.0					0.0	0.0		0.0		0.0	0.0	0.0				0.0		0.0		0.0	0.0	0.0	0.0	0.0		0.0		0.0	0.0	0.0	0.0		0.0	0.0																	0.0	0.0	0.0		0.0	0.0	0.0				0.0		0.0				0.0			0.0				0.0	0.0		0.0		0.0	0.0		0.0		0.0	0.0	0.0	0.0		0.0		0.0						0.0	0.0		0.0				0.0				0.0				0.0		0.0			0.0	0.0			0.0	0.0	0.0	0.0	0.0			0.0	0.0	0.0	0.0						0.0						0.0			0.0	0.0	0.0	0.0	0.0			0.0			0.0	0.0					0.0		0.0			0.0					0.0	0.0			0.0	0.0					0.0	0.0	0.0	0.0	0.0	0.0	0.0	0.0		0.0	0.0		0.0	0.0															0.0	0.0			0.0	0.0		0.0	0.0	0.0	0.0	0.0	0.0	0.0		0.0	0.0	0.0			0.0
1	Ehormaechei-c1	462692	rssA[E275]	S	.	MDIMIJ_02295	rssA	461868.0	462770.0	1.0	patatin-like phospholipase RssA	825.0	275.0	G	G	A								0.0	0.0	0.0			0.0	0.0	0.0	0.0	0.0	0.0			0.0	0.0	0.0	0.0	0.0			0.0	0.0				0.0		0.0	0.0		0.0	0.0	0.0	0.0	0.0	0.0	0.0	0.0	0.0		0.0							0.0	0.0		0.0	0.0			0.0	0.0			0.0								0.0			0.0	0.0		0.0	0.0	0.0	0.0		0.0				0.0	0.0				0.0	0.0	0.0			0.0							0.0	0.0	0.0	0.0	0.0	0.0		0.0												0.0					0.0			0.0		0.0	0.0				0.0			0.0		0.0			0.0	0.0	0.0		1.0		0.0		0.0	0.0	0.0		0.0	0.0		0.0		0.0					0.0	0.0						0.0			0.0	0.0		0.0						0.0								0.0	0.0	0.0		0.0	0.0		0.0	0.0		0.0													0.0	0.0			0.0			0.0		0.0		0.0			0.0	0.0	0.0			0.0	0.0								0.0	0.0	0.0					0.0	0.0		0.0		0.0	0.0	0.0				0.0		0.0		0.0	0.0	0.0	0.0	0.0		0.0		0.0	0.0	0.0	0.0		0.0	0.0																	0.0	0.0	0.0		0.0	0.0	0.0				0.0		0.0				0.0			0.0				0.0	0.0		0.0		0.0	0.0		0.0		0.0	0.0	0.0	0.0		0.0		0.0						0.0	0.0		0.0				0.0				0.0				0.0		0.0			0.0	0.0			0.0	0.0	0.0	0.0	0.0			0.0	0.0	0.0	0.0						0.0						0.0			0.0	0.0	0.0	0.0	0.0			0.0			0.0	0.0					0.0		0.0			0.0					0.0	0.0			0.0	0.0					0.0	0.0	0.0	0.0	0.0	0.0	0.0	0.0		0.0	0.0		0.0	0.0															0.0	0.0			0.0	0.0		0.0	0.0	0.0	0.0	0.0	0.0	0.0		0.0	0.0	0.0			0.0
1	Ehormaechei-c1	462741	rssA[L292]	S	.	MDIMIJ_02295	rssA	461868.0	462770.0	1.0	patatin-like phospholipase RssA	874.0	292.0	C	C	T								0.0	0.0	0.0			0.0	0.0	0.0	0.0	0.0	0.0			0.0	0.0	0.0	0.0	0.0			0.0	0.0				0.0		0.0	0.0		0.0	0.0	0.0	0.0	0.0	0.0	0.0	0.0	0.0		0.0							0.0	0.0		0.0	0.0			0.0	0.0			0.0								0.0			0.0	0.0		0.0	0.0	0.0	0.0		0.0				0.0	0.0				0.0	0.0	0.0			0.0							0.0	0.0	0.0	0.0	0.0	0.0		0.0												0.0					0.0			0.0		0.0	0.0				0.0			0.0		0.0			0.0	0.0	0.0		0.0		0.0		0.0	0.0	0.0		0.0	0.0		0.0		0.0					0.0	0.0						0.0			0.0	0.0		0.0						0.0								0.0	0.0	0.0		0.0	0.0		0.0	0.0		0.0													0.0	0.0			0.0			0.0		0.0		0.0			0.0	0.0	0.0			0.0	0.0								0.0	0.0	0.0					0.0	0.0		0.0		0.0	0.0	0.0				0.0		0.0		0.0	0.0	0.0	0.0	0.0		0.0		0.0	0.0	0.0	0.0		0.0	0.0																	0.0	0.0	0.0		0.0	0.0	0.0				0.0		0.0				0.0			0.0				0.0	0.0		0.0		0.0	0.0		0.0		0.0	0.0	0.0	0.0		0.0		0.0						0.0	0.0		0.0				0.0				0.0				0.0		0.0			0.0	0.0			0.0	0.0	0.0	0.0	0.0			0.0	0.0	0.0	0.0						0.0						0.0			0.0	0.0	0.0	0.0	0.0			0.0			0.0	0.0					0.0		0.0			1.0					0.0	0.0			0.0	0.0					0.0	0.0	0.0	0.0	0.0	0.0	0.0	0.0		0.0	0.0		0.0	0.0															0.0	0.0			0.0	0.0		0.0	0.0	0.0	0.0	0.0	0.0	0.0		0.0	0.0	0.0			0.0
1	Ehormaechei-c1	462757	rssA[R297H]	N	R297H	MDIMIJ_02295	rssA	461868.0	462770.0	1.0	patatin-like phospholipase RssA	890.0	297.0	G	G	A								0.0	0.0	0.0			0.0	0.0	0.0	0.0	0.0	0.0			0.0	0.0	0.0	0.0	0.0			0.0	0.0				0.0		0.0	0.0		0.0	0.0	0.0	0.0	0.0	0.0	0.0	0.0	0.0		0.0							0.0	0.0		0.0	0.0			0.0	0.0			0.0								0.0			0.0	0.0		0.0	0.0	0.0	0.0		0.0				0.0	0.0				0.0	0.0	0.0			0.0							0.0	0.0	0.0	0.0	0.0	0.0		0.0												0.0					0.0			0.0		0.0	0.0				0.0			0.0		0.0			0.0	0.0	0.0		0.0		0.0		0.0	0.0	0.0		0.0	0.0		0.0		0.0					0.0	0.0						0.0			0.0	0.0		0.0						0.0								0.0	0.0	0.0		0.0	0.0		0.0	0.0		1.0													0.0	0.0			0.0			0.0		0.0		0.0			0.0	0.0	0.0			0.0	0.0								1.0	0.0	0.0					0.0	0.0		0.0		0.0	0.0	0.0				0.0		0.0		0.0	0.0	0.0	0.0	0.0		0.0		0.0	0.0	0.0	0.0		0.0	0.0																	0.0	0.0	0.0		0.0	0.0	0.0				0.0		0.0				0.0			0.0				0.0	0.0		0.0		0.0	0.0		0.0		0.0	0.0	0.0	0.0		0.0		0.0						0.0	0.0		0.0				0.0				0.0				0.0		0.0			0.0	0.0			0.0	0.0	0.0	0.0	0.0			0.0	0.0	0.0	0.0						0.0						0.0			0.0	0.0	0.0	0.0	0.0			0.0			0.0	0.0					0.0		0.0			0.0					0.0	0.0			0.0	0.0					0.0	0.0	0.0	0.0	0.0	0.0	0.0	0.0		0.0	0.0		0.0	0.0															0.0	0.0			0.0	0.0		0.0	0.0	0.0	0.0	0.0	0.0	0.0		0.0	0.0	0.0			0.0
1	Ehormaechei-c1	462760	rssA[T298K]	N	T298K	MDIMIJ_02295	rssA	461868.0	462770.0	1.0	patatin-like phospholipase RssA	893.0	298.0	C	C	A								0.0	0.0	0.0			0.0	0.0	0.0	0.0	0.0	0.0			0.0	0.0	0.0	0.0	0.0			0.0	0.0				0.0		0.0	0.0		0.0	0.0	0.0	0.0	0.0	0.0	0.0	0.0	0.0		0.0							0.0	0.0		0.0	0.0			0.0	0.0			0.0								0.0			0.0	0.0		0.0	0.0	0.0	0.0		0.0				0.0	0.0				0.0	0.0	0.0			0.0							0.0	0.0	0.0	0.0	0.0	0.0		0.0												0.0					0.0			0.0		0.0	0.0				0.0			0.0		0.0			0.0	0.0	0.0		0.0		0.0		0.0	0.0	0.0		0.0	0.0		0.0		0.0					0.0	0.0						0.0			0.0	0.0		0.0						0.0								0.0	0.0	0.0		0.0	0.0		0.0	0.0		0.0													0.0	0.0			0.0			0.0		0.0		0.0			0.0	0.0	0.0			0.0	0.0								0.0	0.0	0.0					0.0	0.0		0.0		0.0	0.0	0.0				0.0		0.0		0.0	0.0	0.0	0.0	0.0		0.0		0.0	0.0	0.0	0.0		0.0	0.0																	0.0	0.0	0.0		0.0	0.0	0.0				0.0		0.0				0.0			0.0				0.0	0.0		0.0		0.0	0.0		0.0		0.0	0.0	0.0	0.0		0.0		0.0						0.0	0.0		0.0				0.0				0.0				0.0		0.0			0.0	0.0			0.0	0.0	0.0	0.0	0.0			0.0	0.0	0.0	0.0						0.0						0.0			0.0	0.0	0.0	0.0	0.0			0.0			0.0	0.0					0.0		0.0			0.0					0.0	0.0			0.0	0.0					0.0	0.0	0.0	0.0	0.0	0.0	0.0	0.0		0.0	0.0		0.0	0.0															0.0	0.0			0.0	0.0		0.0	0.0	0.0	0.0	0.0	0.0	0.0		1.0	0.0	0.0			0.0
1	Ehormaechei-c1	462769	rssA[*301]	S	.	MDIMIJ_02295	rssA	461868.0	462770.0	1.0	patatin-like phospholipase RssA	902.0	301.0	G	A	G								1.0	1.0	1.0			1.0	1.0	0.0	0.0	1.0	1.0			1.0	1.0	1.0	1.0	1.0			1.0	1.0				1.0		1.0	1.0		1.0	0.0	1.0	1.0	1.0	1.0	1.0	1.0	1.0		1.0							0.0	0.0		0.0	1.0			0.0	1.0			1.0								0.0			1.0	1.0		0.0	0.0		0.0		1.0				0.0	0.0				1.0	0.0	0.0			0.0							1.0	1.0	1.0	0.0	0.0	0.0		1.0												1.0					1.0			1.0		0.0	0.0				1.0			1.0		1.0			1.0	1.0	1.0		1.0		1.0		1.0	1.0	1.0		1.0	0.0		1.0		1.0					1.0	1.0						0.0			0.0	0.0		0.0						1.0								1.0	1.0	1.0		0.0	1.0		1.0	1.0		0.0													1.0	1.0			1.0			1.0		1.0		1.0			0.0	0.0	1.0			0.0	0.0								0.0	0.0	1.0					1.0	1.0		1.0		1.0	1.0	1.0				0.0		1.0		1.0	1.0	1.0	0.0	1.0		1.0		1.0	1.0	0.0	0.0		0.0	1.0																	1.0	0.0	0.0		1.0	0.0	1.0				0.0		1.0				0.0			1.0				1.0	1.0		1.0		1.0	0.0		1.0		0.0	0.0	1.0	0.0		0.0		1.0						1.0	0.0		1.0				0.0				1.0				0.0		0.0			1.0	0.0			1.0	1.0	1.0	1.0	0.0			1.0	1.0	1.0	1.0						0.0						1.0			1.0	1.0	0.0	1.0	1.0			1.0			0.0	1.0					1.0		1.0			1.0					1.0	1.0			1.0	1.0					1.0	1.0	0.0	0.0	1.0	0.0	1.0	1.0		1.0	0.0		1.0	1.0															0.0	1.0			1.0	1.0		1.0	1.0	1.0	1.0	1.0	0.0	1.0		0.0	1.0	0.0			1.0
1	Ehormaechei-c1	462817	rssA|rssB	I		47.0:MDIMIJ_02295;-43:MDIMIJ_02300	rssA;rssB				patatin-like phospholipase RssA;two-component system response regulator RssB			A	A	T								0.0	0.0	0.0			0.0	0.0	0.0	0.0	0.0	0.0			0.0	0.0	0.0	0.0	0.0			0.0	0.0				0.0		0.0	0.0		0.0	0.0	0.0	0.0	0.0	0.0	0.0	0.0	0.0		0.0							0.0	0.0		0.0	0.0			0.0	0.0			0.0								0.0			0.0	0.0		0.0	0.0	0.0	0.0		0.0				0.0	0.0				0.0	0.0	0.0			0.0							0.0	0.0	0.0	0.0	0.0	0.0		0.0												0.0					0.0			0.0		0.0	0.0				0.0			0.0		0.0			0.0	0.0	0.0		0.0		0.0		0.0	0.0	0.0		0.0	0.0		0.0		0.0					0.0	0.0						0.0			0.0	0.0		0.0						0.0								0.0	0.0	0.0		0.0	0.0		0.0	0.0		0.0													0.0	0.0			0.0			0.0		0.0		0.0			0.0	0.0	0.0			0.0	0.0								0.0	0.0	0.0					0.0	0.0		0.0		0.0	0.0	0.0				0.0		0.0		0.0	0.0	0.0	0.0	0.0		0.0		0.0	0.0	0.0	0.0		0.0	0.0																	1.0	0.0	0.0		0.0	0.0	0.0				0.0		0.0				0.0			0.0				0.0	0.0		0.0		0.0	0.0		0.0		0.0	0.0	0.0	0.0		0.0		0.0						0.0	0.0		0.0				0.0				0.0				0.0		0.0			0.0	0.0			0.0	0.0	0.0	0.0	0.0			0.0	0.0	0.0	0.0						0.0						0.0			0.0	0.0	0.0	0.0	0.0			0.0			0.0	0.0					0.0		0.0			0.0					0.0	0.0			0.0	0.0					0.0	0.0	0.0	0.0	0.0	0.0	0.0	0.0		0.0	0.0		0.0	0.0															0.0	0.0			0.0	0.0		0.0	0.0	0.0	0.0	0.0	0.0	0.0		0.0	0.0	0.0			0.0
1	Ehormaechei-c1	462837	rssA|rssB	I		67.0:MDIMIJ_02295;-23:MDIMIJ_02300	rssA;rssB				patatin-like phospholipase RssA;two-component system response regulator RssB			A	A	T								0.0	0.0	0.0			0.0	0.0	0.0	0.0	0.0	0.0			0.0	0.0	0.0	0.0	0.0			0.0	0.0				0.0		0.0	0.0		0.0	0.0	0.0	0.0	0.0	0.0	0.0	0.0	0.0		0.0							0.0	0.0		0.0	0.0			0.0	0.0			0.0								0.0			0.0	0.0		0.0	0.0	0.0	0.0		0.0				0.0	0.0				0.0	0.0	0.0			0.0							0.0	0.0	0.0	0.0	0.0	0.0		0.0												0.0					0.0			0.0		0.0	0.0				0.0			0.0		0.0			0.0	0.0	0.0		0.0		0.0		0.0	0.0	0.0		0.0	0.0		0.0		0.0					0.0	0.0						0.0			1.0	0.0		0.0						0.0								0.0	0.0	0.0		0.0	0.0		0.0	0.0		0.0													0.0	0.0			0.0			0.0		0.0		0.0			0.0	0.0	0.0			0.0	0.0								0.0	0.0	0.0					0.0	0.0		0.0		0.0	0.0	0.0				0.0		0.0		0.0	0.0	0.0	0.0	0.0		0.0		0.0	0.0	0.0	0.0		0.0	0.0																	0.0	0.0	0.0		0.0	0.0	0.0				0.0		0.0				0.0			0.0				0.0	0.0		0.0		0.0	0.0		0.0		0.0	0.0	0.0	0.0		0.0		0.0						0.0	0.0		0.0				0.0				0.0				0.0		0.0			0.0	0.0			0.0	0.0	0.0	0.0	0.0			0.0	0.0	0.0	0.0						0.0						0.0			0.0	0.0	0.0	0.0	0.0			0.0			0.0	0.0					0.0		0.0			0.0					0.0	0.0			0.0	0.0					0.0	0.0	0.0	0.0	0.0	0.0	0.0	0.0		0.0	0.0		0.0	0.0															0.0	0.0			0.0	0.0		0.0	0.0	0.0	0.0	0.0	0.0	0.0		0.0	0.0	0.0			0.0
1	Ehormaechei-c1	462898	rssB[V13]	S	.	MDIMIJ_02300	rssB	462860.0	463873.0	1.0	two-component system response regulator RssB	39.0	13.0	A	A	T								0.0	0.0	0.0			0.0	0.0	0.0	0.0	0.0	0.0			0.0	0.0	0.0	0.0	0.0			0.0	0.0				0.0		0.0	0.0		0.0	0.0	0.0	0.0	0.0	0.0	0.0	0.0	0.0		0.0							0.0	0.0		0.0	0.0			0.0	0.0			0.0								0.0			0.0	0.0		0.0	0.0	0.0	0.0		0.0				0.0	0.0				0.0	0.0	0.0			0.0							0.0	0.0	0.0	0.0	0.0	0.0		0.0												0.0					0.0			0.0		0.0	0.0				0.0			0.0		0.0			0.0	0.0	0.0		0.0		0.0		0.0	0.0	0.0		0.0	0.0		0.0		0.0					0.0	0.0						0.0			0.0	0.0		0.0						0.0								0.0	0.0	0.0		0.0	0.0		1.0	1.0		0.0													0.0	0.0			0.0			0.0		0.0		0.0			0.0	0.0	0.0			0.0	0.0								0.0	0.0	0.0					0.0	0.0		0.0		0.0	0.0	0.0				0.0		0.0		0.0	0.0	0.0	0.0	0.0		0.0		0.0	0.0	0.0	0.0		0.0	0.0																	0.0	0.0	0.0		0.0	0.0	0.0				0.0		0.0				0.0			0.0				0.0	0.0		0.0		0.0	0.0		0.0		0.0	0.0	0.0	0.0		0.0		0.0						0.0	0.0		0.0				0.0				0.0				0.0		0.0			0.0	0.0			0.0	0.0	0.0	0.0	0.0			0.0	0.0	0.0	0.0						0.0						0.0			1.0	0.0	0.0	0.0	0.0			0.0			0.0	0.0					0.0		0.0			0.0					0.0	0.0			0.0	0.0					0.0	0.0	0.0	0.0	0.0	0.0	0.0	0.0		0.0	0.0		0.0	0.0															0.0	0.0			0.0	0.0		0.0	0.0	0.0	0.0	0.0	0.0	0.0		0.0	0.0	0.0			0.0
1	Ehormaechei-c1	462952	rssB[G31]	S	.	MDIMIJ_02300	rssB	462860.0	463873.0	1.0	two-component system response regulator RssB	93.0	31.0	T	T	G								0.0	0.0	0.0			0.0	0.0	0.0	0.0	0.0	0.0			0.0	0.0	0.0	0.0	0.0			0.0	0.0				0.0		0.0	0.0		0.0	0.0	0.0	0.0	0.0	0.0	0.0	0.0	0.0		0.0							0.0	0.0		0.0	0.0			0.0	0.0			0.0								0.0			0.0	0.0		0.0	0.0	0.0	0.0		0.0				0.0	0.0				0.0	0.0	0.0			0.0							0.0	0.0	0.0	0.0	0.0	0.0		0.0												0.0					0.0			0.0		0.0	0.0				0.0			0.0		0.0			0.0	0.0	0.0		0.0		0.0		0.0	0.0	0.0		0.0	0.0		0.0		0.0					0.0	0.0						0.0			0.0	0.0		0.0						0.0								0.0	0.0	0.0		0.0	0.0		0.0	0.0		0.0													0.0	0.0			0.0			0.0		0.0		0.0			0.0	0.0	0.0			0.0	0.0								0.0	0.0	0.0					0.0	0.0		0.0		0.0	0.0	0.0				0.0		0.0		0.0	0.0	0.0	0.0	0.0		0.0		0.0	0.0	0.0	0.0		0.0	0.0																	0.0	0.0	0.0		0.0	0.0	0.0				0.0		0.0				0.0			0.0				0.0	0.0		0.0		0.0	0.0		0.0		0.0	0.0	0.0	0.0		0.0		0.0						0.0	0.0		0.0				0.0				0.0				0.0		0.0			0.0	0.0			0.0	0.0	0.0	0.0	0.0			0.0	0.0	0.0	0.0						0.0						0.0			0.0	0.0	0.0	0.0	0.0			0.0			0.0	0.0					0.0		0.0			1.0					0.0	0.0			0.0	0.0					0.0	0.0	0.0	0.0	0.0	0.0	0.0	0.0		0.0	0.0		0.0	0.0															0.0	0.0			0.0	0.0		0.0	0.0	0.0	0.0	0.0	0.0	0.0		0.0	0.0	0.0			0.0
1	Ehormaechei-c1	462979	rssB[G40]	S	.	MDIMIJ_02300	rssB	462860.0	463873.0	1.0	two-component system response regulator RssB	120.0	40.0	C	C	A								0.0	0.0	0.0			0.0	0.0	0.0	0.0	0.0	0.0			0.0	0.0	0.0	0.0	0.0			0.0	0.0				0.0		0.0	0.0		0.0	0.0	0.0	0.0	0.0	0.0	0.0	0.0	0.0		0.0							0.0	0.0		0.0	0.0			0.0	0.0			0.0								0.0			0.0	0.0		0.0	0.0	0.0	0.0		0.0				0.0	0.0				0.0	0.0	0.0			0.0							0.0	0.0	0.0	0.0	0.0	0.0		0.0												0.0					0.0			0.0		0.0	0.0				0.0			0.0		0.0			0.0	0.0	0.0		0.0		0.0		0.0	0.0	0.0		0.0	0.0		0.0		0.0					0.0	0.0						0.0			0.0	0.0		0.0						0.0								0.0	0.0	0.0		0.0	0.0		0.0	0.0		0.0													0.0	0.0			0.0			0.0		0.0		0.0			0.0	0.0	0.0			0.0	0.0								0.0	0.0	0.0					0.0	1.0		0.0		0.0	0.0	0.0				0.0		0.0		0.0	0.0	0.0	0.0	0.0		0.0		0.0	0.0	0.0	0.0		0.0	0.0																	0.0	0.0	0.0		0.0	0.0	0.0				0.0		0.0				0.0			0.0				0.0	0.0		0.0		0.0	0.0		0.0		0.0	0.0	0.0	0.0		0.0		0.0						0.0	0.0		0.0				0.0				0.0				0.0		0.0			0.0	0.0			0.0	0.0	0.0	0.0	0.0			0.0	0.0	0.0	0.0						0.0						0.0			0.0	0.0	0.0	0.0	0.0			0.0			0.0	0.0					0.0		0.0			0.0					0.0	0.0			0.0	0.0					0.0	0.0	0.0	0.0	0.0	0.0	0.0	0.0		0.0	0.0		0.0	0.0															0.0	0.0			0.0	0.0		0.0	0.0	0.0	0.0	0.0	0.0	0.0		0.0	0.0	0.0			0.0
1	Ehormaechei-c1	463007	rssB[M50L]	N	M50L	MDIMIJ_02300	rssB	462860.0	463873.0	1.0	two-component system response regulator RssB	148.0	50.0	A	A	T								0.0	0.0	0.0			0.0	0.0	0.0	0.0	0.0	0.0			0.0	0.0	0.0	0.0	0.0			0.0	0.0				0.0		0.0	0.0		0.0	0.0	1.0	0.0	0.0	0.0	0.0	0.0	0.0		0.0							0.0	0.0		0.0	0.0			0.0	0.0			0.0								0.0			0.0	0.0		0.0	0.0	0.0	0.0		0.0				0.0	0.0				0.0	0.0	0.0			0.0							0.0	0.0	0.0	0.0	0.0	0.0		0.0												0.0					0.0			0.0		0.0	0.0				0.0			0.0		0.0			0.0	0.0	0.0		0.0		1.0		0.0	0.0	0.0		1.0	0.0		0.0		1.0					0.0	0.0						0.0			0.0	0.0		0.0						0.0								0.0	0.0	0.0		0.0	0.0		0.0	0.0		0.0													0.0	0.0			0.0			0.0		0.0		0.0			0.0	0.0	0.0			0.0	0.0								0.0	0.0	0.0					0.0	0.0		0.0		0.0	0.0	0.0				0.0		1.0		1.0	0.0	0.0	0.0	0.0		0.0		0.0	0.0	0.0	0.0		0.0	0.0																	0.0	0.0	0.0		0.0	0.0	0.0				0.0		0.0				0.0			0.0				0.0	0.0		0.0		0.0	0.0		0.0		0.0	0.0	0.0	0.0		0.0		0.0						0.0	0.0		0.0				0.0				1.0				0.0		0.0			0.0	0.0			1.0	1.0	0.0	0.0	0.0			0.0	0.0	0.0	0.0						0.0						0.0			0.0	0.0	0.0	0.0	0.0			0.0			0.0	1.0					0.0		0.0			0.0					0.0	0.0			0.0	1.0					0.0	0.0	0.0	0.0	0.0	0.0	0.0	0.0		0.0	0.0		0.0	0.0															0.0	0.0			0.0	0.0		0.0	0.0	0.0	0.0	0.0	0.0	0.0		0.0	0.0	0.0			0.0
1	Ehormaechei-c1	463011	rssB[A51E]	N	A51E	MDIMIJ_02300	rssB	462860.0	463873.0	1.0	two-component system response regulator RssB	152.0	51.0	C	C	A								0.0	0.0	0.0			0.0	0.0	0.0	0.0	0.0	0.0			0.0	0.0	0.0	0.0	0.0			0.0	0.0				0.0		0.0	0.0		0.0	0.0	1.0	0.0	0.0	0.0	0.0	0.0	0.0		0.0							0.0	0.0		0.0	0.0			0.0	0.0			0.0								0.0			0.0	0.0		0.0	0.0	0.0	0.0		0.0				0.0	0.0				0.0	0.0	0.0			0.0							0.0	0.0	0.0	0.0	0.0	0.0		0.0												0.0					1.0			0.0		0.0	0.0				0.0			0.0		0.0			0.0	0.0	0.0		0.0		1.0		0.0	0.0	0.0		1.0	0.0		0.0		1.0					0.0	0.0						0.0			0.0	0.0		0.0						0.0								0.0	0.0	0.0		0.0	0.0		0.0	0.0		0.0													0.0	0.0			0.0			0.0		0.0		0.0			0.0	0.0	0.0			0.0	0.0								0.0	0.0	0.0					0.0	0.0		0.0		0.0	0.0	0.0				0.0		1.0		1.0	0.0	0.0	0.0	1.0		0.0		0.0	0.0	0.0	0.0		0.0	0.0																	0.0	0.0	0.0		0.0	0.0	0.0				0.0		0.0				0.0			0.0				0.0	0.0		0.0		0.0	0.0		0.0		0.0	0.0	0.0	0.0		0.0		0.0						0.0	0.0		0.0				0.0				1.0				0.0		0.0			0.0	0.0			1.0	1.0	0.0	0.0	0.0			0.0	0.0	0.0	0.0						0.0						0.0			0.0	0.0	0.0	0.0	0.0			0.0			0.0	1.0					0.0		0.0			0.0					0.0	0.0			0.0	1.0					0.0	0.0	0.0	0.0	0.0	0.0	0.0	0.0		0.0	0.0		0.0	0.0															0.0	0.0			0.0	0.0		0.0	0.0	0.0	0.0	0.0	0.0	0.0		0.0	0.0	0.0			0.0
1	Ehormaechei-c1	463012	rssB[A51]	S	.	MDIMIJ_02300	rssB	462860.0	463873.0	1.0	two-component system response regulator RssB	153.0	51.0	G	G	A								0.0	0.0	0.0			0.0	0.0	0.0	0.0	0.0	0.0			0.0	0.0	0.0	0.0	0.0			0.0	0.0				0.0		0.0	0.0		0.0	0.0	0.0	0.0	0.0	0.0	0.0	0.0	0.0		0.0							0.0	0.0		0.0	0.0			0.0	0.0			0.0								0.0			0.0	0.0		0.0	0.0	0.0	0.0		0.0				0.0	0.0				0.0	0.0	0.0			0.0							0.0	0.0	0.0	0.0	0.0	0.0		0.0												0.0					0.0			0.0		0.0	0.0				0.0			0.0		0.0			0.0	0.0	0.0		0.0		0.0		0.0	0.0	0.0		0.0	0.0		0.0		0.0					0.0	0.0						0.0			0.0	0.0		0.0						0.0								0.0	0.0	0.0		0.0	0.0		0.0	0.0		0.0													0.0	0.0			0.0			0.0		0.0		0.0			0.0	0.0	0.0			0.0	0.0								0.0	0.0	0.0					0.0	0.0		0.0		0.0	0.0	0.0				0.0		0.0		0.0	0.0	0.0	0.0	0.0		0.0		0.0	0.0	0.0	0.0		0.0	0.0																	0.0	0.0	0.0		0.0	0.0	0.0				0.0		0.0				0.0			0.0				0.0	0.0		0.0		0.0	0.0		0.0		0.0	0.0	0.0	0.0		0.0		1.0						0.0	0.0		0.0				0.0				0.0				0.0		0.0			0.0	0.0			0.0	0.0	0.0	0.0	0.0			0.0	0.0	0.0	0.0						0.0						0.0			0.0	0.0	0.0	0.0	0.0			0.0			0.0	0.0					0.0		0.0			0.0					0.0	0.0			0.0	0.0					0.0	0.0	0.0	0.0	0.0	0.0	0.0	0.0		0.0	0.0		0.0	0.0															0.0	0.0			0.0	0.0		0.0	0.0	0.0	0.0	0.0	0.0	0.0		0.0	0.0	0.0			0.0
1	Ehormaechei-c1	463014	rssB[P52L]	N	P52L	MDIMIJ_02300	rssB	462860.0	463873.0	1.0	two-component system response regulator RssB	155.0	52.0	C	C	T								0.0	0.0	0.0			0.0	0.0	0.0	0.0	0.0	0.0			0.0	0.0	0.0	0.0	0.0			0.0	0.0				0.0		0.0	0.0		0.0	0.0	1.0	0.0	0.0	0.0	0.0	0.0	0.0		0.0							0.0	0.0		0.0	0.0			0.0	0.0			0.0								0.0			0.0	0.0		0.0	0.0	0.0	0.0		0.0				0.0	0.0				0.0	0.0	0.0			0.0							0.0	0.0	0.0	0.0	0.0	0.0		0.0												0.0					0.0			0.0		0.0	0.0				0.0			0.0		0.0			0.0	0.0	0.0		0.0		1.0		0.0	0.0	0.0		1.0	0.0		0.0		1.0					0.0	0.0						0.0			0.0	0.0		0.0						0.0								0.0	0.0	0.0		0.0	0.0		0.0	0.0		0.0													0.0	0.0			0.0			0.0		0.0		0.0			0.0	0.0	0.0			0.0	0.0								0.0	0.0	0.0					0.0	0.0		0.0		0.0	0.0	0.0				0.0		1.0		1.0	0.0	0.0	0.0	0.0		0.0		0.0	0.0	0.0	0.0		0.0	0.0																	0.0	0.0	0.0		0.0	0.0	0.0				0.0		0.0				0.0			0.0				0.0	0.0		0.0		0.0	0.0		0.0		0.0	0.0	0.0	0.0		0.0		0.0						0.0	0.0		0.0				0.0				1.0				0.0		0.0			0.0	0.0			1.0	1.0	0.0	0.0	0.0			0.0	0.0	0.0	0.0						0.0						0.0			0.0	0.0	0.0	0.0	0.0			0.0			0.0	1.0					0.0		0.0			0.0					0.0	0.0			0.0	1.0					0.0	0.0	0.0	0.0	0.0	0.0	0.0	0.0		0.0	0.0		0.0	0.0															0.0	0.0			0.0	0.0		0.0	0.0	0.0	0.0	0.0	0.0	0.0		0.0	0.0	0.0			0.0
1	Ehormaechei-c1	463015	rssB[P52]	S	.	MDIMIJ_02300	rssB	462860.0	463873.0	1.0	two-component system response regulator RssB	156.0	52.0	T	G	T								1.0	1.0	1.0			1.0	1.0			1.0	1.0			1.0	1.0	1.0	1.0	1.0			1.0	1.0				0.0		0.0	1.0		1.0		1.0	1.0	1.0	1.0	1.0	1.0	0.0		1.0											1.0				1.0			1.0											1.0	1.0				1.0			1.0									1.0												0.0	0.0	0.0					1.0												0.0					1.0			1.0							1.0			1.0		0.0			1.0	0.0	0.0		1.0		1.0		1.0	1.0	1.0		1.0			1.0		1.0					0.0	1.0																		1.0								1.0	0.0	1.0			0.0		1.0	1.0															1.0	1.0			1.0			1.0		1.0		1.0					0.0														1.0					1.0	1.0		1.0		1.0	1.0	1.0						1.0		1.0	1.0	1.0		1.0		1.0		1.0	1.0					1.0																	0.0				1.0		0.0						1.0							1.0				0.0	1.0		1.0		1.0			1.0				1.0					1.0						1.0			0.0								1.0									0.0				1.0	1.0	1.0	1.0				1.0	1.0	1.0	1.0												0.0			1.0	1.0		1.0	1.0			1.0				1.0					1.0		1.0			1.0					1.0	1.0			1.0	1.0					1.0	1.0			0.0		0.0	0.0		1.0			1.0	1.0																1.0			1.0	1.0		1.0	1.0	1.0	1.0	1.0		0.0			1.0				1.0
1	Ehormaechei-c1	463033	rssB[D58]	S	.	MDIMIJ_02300	rssB	462860.0	463873.0	1.0	two-component system response regulator RssB	174.0	58.0	C	C	T								0.0	0.0	0.0			0.0	0.0			0.0	0.0			0.0	0.0	0.0	0.0	0.0			0.0	0.0				1.0		1.0	0.0		0.0		0.0	0.0	0.0	0.0	0.0	0.0	1.0		0.0											0.0				0.0			0.0											0.0	0.0							0.0									0.0												1.0	1.0	1.0					0.0												1.0					0.0			0.0							0.0			0.0		1.0			0.0	1.0	1.0		0.0		0.0		0.0	0.0	0.0		0.0			0.0		0.0					1.0	0.0																		0.0								0.0	1.0	0.0			1.0		0.0	0.0															0.0	0.0			0.0			0.0		0.0		0.0					1.0														0.0					0.0	0.0		0.0		0.0	0.0	0.0						0.0		0.0	0.0	0.0		0.0		0.0		0.0	0.0					0.0																	1.0				0.0		1.0						0.0							0.0				1.0	0.0		0.0		0.0			0.0				0.0					0.0						0.0			1.0								0.0									1.0				0.0	0.0	0.0	0.0				0.0	0.0	0.0	0.0												1.0			0.0	0.0		0.0	0.0			0.0				0.0					0.0		0.0			0.0					0.0	0.0			0.0	0.0					0.0	0.0			1.0		1.0	1.0		0.0			0.0	0.0																0.0			0.0	0.0		0.0	0.0	0.0	0.0	0.0		1.0			0.0				0.0
1	Ehormaechei-c1	463036	rssB[L59]	S	.	MDIMIJ_02300	rssB	462860.0	463873.0	1.0	two-component system response regulator RssB	177.0	59.0	T	C	T								1.0	1.0	1.0			1.0	1.0			1.0	1.0			1.0	1.0	1.0	1.0	1.0			1.0	1.0				0.0		0.0	1.0		1.0		1.0	1.0	1.0	1.0	1.0	1.0	0.0		1.0											1.0				1.0			1.0											1.0	1.0							1.0									1.0												0.0	0.0	0.0					1.0												0.0					1.0			1.0							1.0			1.0		1.0			1.0	1.0	0.0		1.0		1.0		1.0	1.0	1.0		1.0			1.0		1.0					0.0	1.0																		1.0								1.0	1.0	1.0			0.0		1.0	1.0															1.0	1.0			1.0			1.0		1.0		1.0					0.0														1.0					1.0	1.0		1.0		1.0	1.0	1.0						1.0		1.0	1.0	1.0		1.0		1.0		1.0	1.0					1.0																	0.0				1.0		1.0						1.0							1.0				1.0	1.0		1.0		1.0			1.0				1.0					1.0						1.0			0.0								1.0									0.0				1.0	1.0	1.0	1.0				1.0	1.0	1.0	1.0												1.0			1.0	1.0		1.0	1.0			1.0				1.0					1.0		1.0			1.0					1.0	1.0			1.0	1.0					1.0	1.0			1.0		0.0	0.0		1.0			1.0	1.0																1.0			1.0	1.0		1.0	1.0	1.0	1.0	1.0		0.0			1.0				1.0
1	Ehormaechei-c1	463039	rssB[E60]	S	.	MDIMIJ_02300	rssB	462860.0	463873.0	1.0	two-component system response regulator RssB	180.0	60.0	G	G	A								0.0	0.0	0.0			0.0	0.0			0.0	0.0			0.0	0.0	0.0	0.0	0.0			0.0	0.0				0.0		0.0	0.0		0.0		1.0	0.0	0.0	0.0	0.0	0.0	0.0		0.0											0.0				0.0			0.0											0.0	0.0				0.0			0.0									0.0												0.0	0.0	0.0					0.0												0.0					1.0			0.0							0.0			0.0		0.0			0.0	0.0	0.0		0.0		1.0		0.0	1.0	0.0		1.0			1.0		1.0					0.0	0.0																		0.0								0.0	0.0	0.0			0.0		0.0	0.0															1.0	0.0			0.0			0.0		0.0		0.0					0.0														0.0					0.0	0.0		0.0		1.0	0.0	0.0						1.0		1.0	0.0	0.0		1.0		0.0		0.0	0.0					0.0																	0.0				0.0		0.0						0.0							0.0				0.0	0.0		0.0		0.0			0.0				0.0					0.0						0.0			0.0								1.0									0.0				1.0	1.0	0.0	0.0				0.0	0.0	0.0	0.0												0.0			0.0	0.0		0.0	0.0			0.0				1.0					0.0		0.0			0.0					0.0	0.0			0.0	1.0					0.0	0.0			0.0		0.0	0.0		0.0			0.0	0.0																0.0			0.0	0.0		0.0	0.0	0.0	0.0	0.0		0.0			0.0				0.0
1	Ehormaechei-c1	463045	rssB[P62]	S	.	MDIMIJ_02300	rssB	462860.0	463873.0	1.0	two-component system response regulator RssB	186.0	62.0	G	G	T								0.0	0.0	0.0			0.0	1.0			0.0	0.0			0.0	0.0	0.0	0.0	0.0			0.0	0.0				0.0		0.0	0.0		0.0		0.0	0.0	0.0	0.0	0.0	0.0	0.0		0.0											0.0				0.0			0.0											0.0	0.0				0.0			0.0									0.0												0.0	0.0	0.0					0.0												0.0					0.0			0.0							0.0			0.0		0.0			0.0	0.0	0.0		0.0		0.0		0.0	0.0	0.0		0.0			0.0		0.0					0.0	0.0																		0.0								0.0	0.0	0.0			0.0		0.0	0.0															0.0	0.0			0.0			0.0		0.0		0.0					0.0														0.0					0.0	0.0		0.0		0.0	0.0	0.0						0.0		0.0	0.0	0.0		0.0		0.0		0.0	0.0					0.0																	0.0				0.0		0.0						0.0							0.0				0.0	0.0		0.0		0.0			0.0				0.0					0.0						0.0			0.0								0.0									0.0				0.0	0.0	0.0	0.0				0.0	0.0	0.0	0.0												0.0			0.0	0.0		0.0	0.0			0.0				0.0					0.0		0.0			0.0					0.0	0.0			0.0	0.0					0.0	0.0			0.0		0.0	0.0		0.0			0.0	0.0																0.0			0.0	0.0		0.0	0.0	0.0	0.0	0.0		0.0			0.0				0.0
1	Ehormaechei-c1	463069	rssB[V70]	S	.	MDIMIJ_02300	rssB	462860.0	463873.0	1.0	two-component system response regulator RssB	210.0	70.0	G	G	A								0.0	0.0	0.0			0.0	0.0			0.0	0.0			0.0	0.0	0.0	0.0	0.0			0.0	0.0				1.0		1.0	0.0		0.0		0.0	0.0	0.0	0.0	0.0	0.0	1.0		0.0											0.0				0.0			0.0											0.0	0.0				0.0			0.0									0.0												1.0	1.0	1.0					0.0												1.0					0.0			0.0							0.0			0.0		1.0			0.0	1.0	1.0		0.0		0.0		0.0	0.0	0.0		0.0			0.0		0.0					1.0	0.0																		0.0								0.0	1.0	0.0			1.0		0.0	0.0															0.0	0.0			0.0			0.0		0.0		0.0					1.0														0.0					0.0	0.0		0.0		0.0	0.0	0.0						0.0		0.0	0.0	0.0		0.0		0.0		0.0	0.0					0.0																	1.0				0.0		1.0						0.0							0.0				1.0	0.0		0.0		0.0			0.0				0.0					0.0						0.0			1.0								0.0									1.0				0.0	0.0	0.0	0.0				0.0	0.0	0.0	0.0												1.0			0.0	0.0		0.0	0.0			0.0				0.0					0.0		0.0			0.0					0.0	0.0			0.0	0.0					0.0	0.0			1.0		1.0	1.0		0.0			0.0	0.0																0.0			0.0	0.0		0.0	0.0	0.0	0.0	0.0		1.0			0.0				0.0
1	Ehormaechei-c1	463091	rssB[Y78H]	N	Y78H	MDIMIJ_02300	rssB	462860.0	463873.0	1.0	two-component system response regulator RssB	232.0	78.0	T	T	C								0.0	0.0	0.0			0.0	0.0			0.0	0.0			0.0	0.0	0.0	0.0	0.0			0.0	0.0				0.0		0.0	0.0		0.0		0.0	0.0	0.0	0.0	0.0	0.0	0.0		0.0											0.0				0.0			0.0											0.0	0.0				0.0			0.0									0.0												0.0	0.0	0.0					0.0												0.0					0.0			0.0							0.0			0.0		0.0			0.0	0.0	0.0		0.0		0.0		0.0	0.0	0.0		0.0			0.0		0.0					0.0	0.0																		0.0								0.0	0.0	0.0			0.0		0.0	0.0															0.0	0.0			0.0			0.0		0.0		0.0					0.0														0.0					0.0	0.0		0.0		0.0	0.0	0.0						0.0		0.0	0.0	0.0		0.0		0.0		0.0	0.0					0.0																	0.0				0.0		1.0						0.0							0.0				1.0	0.0		0.0		0.0			0.0				0.0					0.0						0.0			0.0								0.0									0.0				0.0	0.0	0.0	0.0				0.0	0.0	0.0	0.0												0.0			0.0	0.0		0.0	0.0			0.0				0.0					0.0		0.0			0.0					0.0	0.0			0.0	0.0					0.0	0.0			0.0		0.0	0.0		0.0			0.0	0.0																0.0			0.0	0.0		0.0	0.0	0.0	0.0	0.0		0.0			0.0				0.0
1	Ehormaechei-c1	463113	rssB[I85N]	N	I85N	MDIMIJ_02300	rssB	462860.0	463873.0	1.0	two-component system response regulator RssB	254.0	85.0	T	T	A								0.0	0.0	0.0			0.0	0.0			0.0	0.0			0.0	0.0	0.0	0.0	0.0			0.0	0.0				0.0		0.0	0.0		0.0		0.0	0.0	0.0	0.0	0.0	0.0	0.0		0.0											0.0				0.0			0.0											0.0	1.0				0.0			0.0									0.0												0.0	0.0	0.0					0.0												0.0					0.0			0.0							0.0			0.0		0.0			0.0	0.0	0.0		0.0		0.0		0.0	0.0	0.0		0.0			0.0		0.0					0.0	0.0																		0.0								0.0	0.0	0.0			0.0		0.0	0.0															0.0	0.0			0.0			0.0		0.0		0.0					0.0																			0.0	0.0		0.0		0.0	0.0	0.0						0.0		0.0	0.0	0.0		0.0		0.0		0.0	0.0					0.0																	0.0				0.0		0.0						0.0							0.0				0.0	0.0		0.0		0.0			0.0				0.0					0.0						0.0			0.0								0.0									0.0				0.0	0.0	0.0	0.0				0.0	0.0	0.0	0.0												0.0			0.0	0.0		0.0	0.0			0.0				0.0					0.0		0.0			0.0					0.0	0.0			0.0	0.0					0.0	0.0			0.0		0.0	0.0		0.0			0.0	0.0																0.0			0.0	0.0		0.0	0.0	0.0	0.0	0.0		0.0			0.0				0.0
1	Ehormaechei-c1	463120	rssB[A87]	S	.	MDIMIJ_02300	rssB	462860.0	463873.0	1.0	two-component system response regulator RssB	261.0	87.0	A	C	A								1.0	1.0	1.0			1.0	0.0			1.0	1.0			0.0	1.0	1.0	1.0	1.0			1.0	1.0				0.0		0.0	1.0		1.0		1.0	1.0	1.0	1.0	1.0	1.0	0.0		1.0											1.0				1.0			1.0											1.0	1.0				1.0			0.0									1.0												0.0	0.0	0.0					1.0																	1.0			1.0							1.0			1.0		0.0			0.0	0.0	0.0		1.0		1.0		0.0	1.0	1.0		1.0			1.0		1.0					0.0	1.0																		0.0								1.0	0.0	0.0			0.0		0.0	0.0															1.0	0.0			0.0			0.0		0.0		0.0					0.0														1.0					0.0	1.0		0.0		1.0	1.0	0.0						1.0		1.0	1.0	0.0		1.0		1.0		1.0	1.0					0.0																	0.0				1.0		0.0						1.0							0.0				0.0	1.0		1.0		0.0			0.0				1.0					0.0						1.0			0.0								1.0									0.0				1.0	1.0	1.0	1.0				0.0	0.0	0.0	0.0												0.0			0.0	0.0		0.0	1.0			0.0				1.0					0.0		1.0			0.0					1.0	1.0			1.0	1.0					0.0	1.0			0.0		0.0	0.0		0.0			1.0	1.0																0.0			0.0	1.0		0.0	0.0	0.0	0.0	1.0		0.0			1.0				0.0
1	Ehormaechei-c1	463205	rssB[L116]	S	.	MDIMIJ_02300	rssB	462860.0	463873.0	1.0	two-component system response regulator RssB	346.0	116.0	C	C	T								0.0	0.0	0.0			0.0	0.0			0.0	0.0			0.0	0.0	0.0	0.0	0.0			0.0	0.0				0.0		0.0	0.0		0.0		0.0	0.0	0.0	0.0	0.0	0.0	0.0		0.0											0.0				0.0			0.0											0.0	0.0				0.0			0.0									0.0												0.0	0.0	0.0					0.0												0.0					0.0			0.0							0.0		0.0	0.0		0.0			0.0	0.0	0.0		0.0		0.0		0.0	0.0	0.0		0.0			0.0		0.0					0.0	0.0																		0.0		0.0						0.0	0.0	0.0			0.0		0.0	0.0															0.0	0.0			0.0			0.0		0.0		0.0					0.0																	0.0		0.0	1.0		0.0		0.0	0.0	0.0						0.0		0.0	0.0	0.0		0.0		0.0		0.0	0.0					0.0																	0.0				0.0		0.0						0.0		0.0	0.0				0.0				0.0	0.0		0.0		0.0			0.0				0.0					0.0						0.0			1.0								0.0									0.0				0.0	0.0	0.0	0.0				0.0	0.0	0.0	0.0												0.0	0.0		0.0	0.0		0.0	0.0			0.0				0.0					0.0		0.0			0.0					0.0	0.0			0.0	0.0					0.0	0.0			0.0		0.0	0.0		0.0			0.0	0.0																0.0			0.0	0.0		0.0	0.0	0.0	0.0	0.0		0.0			0.0				0.0
1	Ehormaechei-c1	463208	rssB[R117C]	N	R117C	MDIMIJ_02300	rssB	462860.0	463873.0	1.0	two-component system response regulator RssB	349.0	117.0	C	C	T								0.0	0.0	0.0			0.0	0.0			0.0	0.0			0.0	0.0	0.0	0.0	0.0			0.0	0.0				0.0		0.0	0.0		0.0		0.0	0.0	0.0	0.0	0.0	0.0	0.0		0.0											0.0				0.0			0.0											0.0	0.0				0.0			0.0									0.0												0.0	0.0	0.0					0.0												0.0					0.0			0.0							0.0		0.0	0.0		0.0			0.0	0.0	0.0		0.0		0.0		0.0	0.0	0.0		0.0			0.0		0.0					0.0	0.0																		0.0		0.0						0.0	0.0	0.0			0.0		0.0	0.0															0.0	0.0			0.0			0.0		0.0		0.0					0.0														0.0			0.0		0.0	0.0		0.0		0.0	0.0	0.0						0.0		0.0	0.0	0.0		0.0		0.0		0.0	0.0					0.0																	0.0				0.0		0.0						0.0		0.0	0.0				0.0				0.0	0.0		0.0		0.0			0.0				0.0					0.0						0.0			0.0								0.0									1.0				0.0	0.0	0.0	0.0				0.0	0.0	0.0	0.0												0.0	0.0		0.0	0.0		0.0	0.0			0.0				0.0					0.0		0.0			0.0					0.0	0.0			0.0	0.0					0.0	0.0			0.0		0.0	0.0		0.0			0.0	0.0																0.0			0.0	0.0		0.0	0.0	0.0	0.0	0.0		0.0			0.0				0.0
1	Ehormaechei-c1	463216	rssB[T119]	S	.	MDIMIJ_02300	rssB	462860.0	463873.0	1.0	two-component system response regulator RssB	357.0	119.0	G	G	A								0.0	0.0	0.0			0.0	0.0			0.0	0.0			0.0	0.0	0.0	0.0	0.0			0.0	0.0				0.0		0.0	0.0		0.0		0.0	0.0	0.0	0.0	0.0	0.0	0.0		0.0											0.0				0.0			0.0											0.0	0.0				0.0			0.0									0.0												0.0	0.0	0.0					0.0												0.0					0.0			0.0							0.0		0.0	0.0		0.0			0.0	0.0	0.0		0.0		0.0		0.0	0.0	0.0		0.0			0.0		0.0					0.0	0.0																		0.0		0.0						0.0	0.0	0.0			0.0		0.0	0.0															0.0	0.0			0.0			0.0		0.0		0.0					0.0																	0.0		0.0	0.0		0.0		0.0	0.0	0.0						0.0		0.0	0.0	0.0		0.0		0.0		0.0	0.0					0.0																	0.0				0.0		0.0						0.0		0.0	0.0				0.0				0.0	0.0		0.0		0.0			0.0				0.0					0.0						0.0			1.0								0.0									0.0				0.0	0.0	0.0	0.0				0.0	0.0	0.0	0.0												0.0	0.0		0.0	0.0		0.0	0.0			0.0				0.0					0.0		0.0			0.0					0.0	0.0			0.0	0.0					0.0	0.0			0.0		0.0	0.0		0.0			0.0	0.0																0.0			0.0	0.0		0.0	0.0	0.0	0.0	0.0		0.0			0.0				0.0
1	Ehormaechei-c1	463285	rssB[D142]	S	.	MDIMIJ_02300	rssB	462860.0	463873.0	1.0	two-component system response regulator RssB	426.0	142.0	C	C	T								0.0	0.0	0.0			0.0	0.0			0.0	0.0			0.0	0.0	0.0	0.0	0.0			0.0	0.0				0.0		0.0	0.0		0.0		0.0	0.0	0.0	0.0	0.0	0.0	0.0		0.0											0.0				0.0			0.0											0.0	0.0				0.0			0.0									0.0												0.0	0.0	0.0					0.0												0.0					0.0			1.0							0.0		0.0	0.0		0.0			0.0	0.0	0.0		0.0		0.0		0.0	0.0	0.0		0.0			0.0		0.0					0.0	0.0																		0.0		0.0						0.0	0.0	0.0			0.0		0.0	0.0															0.0	0.0			0.0			0.0		0.0		0.0					0.0														0.0			0.0		0.0	0.0		0.0		0.0	0.0	0.0						0.0		0.0	0.0	0.0		0.0		0.0		0.0	0.0					0.0																	0.0				0.0		0.0						0.0		0.0	0.0				0.0				0.0	0.0		0.0		0.0			0.0				0.0					0.0						0.0			0.0								0.0									0.0				0.0	0.0	0.0	0.0				0.0	0.0	0.0	0.0												0.0	0.0		0.0	0.0		0.0	0.0			0.0				0.0					0.0		0.0			0.0					0.0	0.0			0.0	0.0					0.0	0.0			0.0		0.0	0.0		0.0			0.0	0.0																0.0			0.0	0.0		0.0	0.0	0.0	0.0	0.0		0.0			0.0				0.0
1	Ehormaechei-c1	463294	rssB[A145]	S	.	MDIMIJ_02300	rssB	462860.0	463873.0	1.0	two-component system response regulator RssB	435.0	145.0	T	T	C								0.0	0.0	0.0			0.0	1.0			0.0	0.0			0.0	0.0	0.0	0.0	0.0			0.0	0.0				0.0		0.0	0.0		0.0		0.0	0.0	0.0	0.0	0.0	0.0	0.0		0.0											0.0				0.0			0.0											0.0	0.0				0.0			0.0									0.0												0.0	0.0	0.0					0.0												0.0					0.0			0.0							0.0		0.0	0.0		0.0			1.0	0.0	0.0		0.0		0.0		0.0	0.0	0.0		0.0			0.0		0.0					0.0	0.0																		1.0		0.0						0.0	0.0	0.0			0.0		0.0	0.0															0.0	0.0			0.0			0.0		0.0		0.0					0.0														0.0			0.0		0.0	0.0		0.0		0.0	0.0	0.0						0.0		0.0	0.0	0.0		0.0		0.0		0.0	0.0					1.0																	0.0				0.0		0.0						0.0		0.0	0.0				0.0				0.0	0.0		0.0		0.0			0.0				0.0					0.0						0.0			0.0								0.0									0.0				0.0	0.0	0.0	0.0				0.0	0.0	0.0	0.0												0.0	0.0		0.0	0.0		1.0	0.0			1.0				0.0					0.0		0.0			0.0					0.0	0.0			0.0	0.0					0.0	0.0			0.0		0.0	0.0		0.0			0.0	0.0																0.0			0.0	0.0		0.0	0.0	1.0	1.0	0.0		0.0			0.0				0.0
1	Ehormaechei-c1	463309	rssB[P150]	S	.	MDIMIJ_02300	rssB	462860.0	463873.0	1.0	two-component system response regulator RssB	450.0	150.0	G	G	T								0.0	0.0	0.0			0.0	0.0			0.0	0.0			0.0	0.0	0.0	0.0	0.0			0.0	0.0				1.0		1.0	0.0		0.0		0.0	0.0	0.0	0.0	0.0	0.0	1.0		0.0											0.0				0.0			0.0											0.0	0.0				0.0			0.0									0.0												1.0	1.0	1.0					0.0												1.0					0.0			0.0							0.0		0.0	0.0		1.0			0.0	1.0	1.0		0.0		0.0		0.0	0.0	0.0		0.0			0.0		0.0					1.0	0.0																		0.0		0.0						0.0	1.0	0.0			1.0		0.0	0.0															0.0	0.0			0.0			0.0		0.0		0.0					1.0														0.0			0.0		0.0	0.0		0.0		0.0	0.0	0.0						0.0		0.0	0.0	0.0		0.0		0.0		0.0	0.0					0.0																	1.0				0.0		1.0						0.0		0.0	0.0				0.0				1.0	0.0		0.0		0.0			0.0				0.0					0.0						0.0			0.0								0.0									1.0				0.0	0.0	0.0	0.0				0.0	0.0	0.0	0.0												1.0	0.0		0.0	0.0		0.0	0.0			0.0				0.0					0.0		0.0			0.0					0.0	0.0			0.0	0.0					0.0	0.0			1.0		1.0	1.0		0.0			0.0	0.0																0.0			0.0	0.0		0.0	0.0	0.0	0.0	0.0		1.0			0.0				0.0
1	Ehormaechei-c1	463325	rssB[L156]	S	.	MDIMIJ_02300	rssB	462860.0	463873.0	1.0	two-component system response regulator RssB	466.0	156.0	C	C	T								0.0	0.0	0.0			0.0	0.0			0.0	0.0			0.0	0.0	0.0	0.0	0.0			0.0	0.0				0.0		1.0	0.0		0.0		0.0	0.0	0.0	0.0	0.0	0.0	1.0		0.0											0.0				0.0			0.0											0.0	0.0				0.0			0.0									0.0												1.0	1.0	0.0					0.0												1.0					0.0			0.0							0.0		0.0	0.0		0.0			0.0	0.0	1.0		0.0		0.0		0.0	0.0	0.0		0.0			0.0		0.0					1.0	0.0																		0.0		0.0						0.0	0.0	0.0			0.0		0.0	0.0															0.0	0.0			0.0			0.0		0.0		0.0					1.0														0.0			0.0		0.0	0.0		0.0		0.0	0.0	0.0						0.0		0.0	0.0	0.0		0.0		0.0		0.0	0.0					0.0																	0.0				0.0		0.0						0.0		0.0	0.0				0.0				0.0	0.0		0.0		0.0			0.0				0.0					0.0						0.0			0.0								0.0									1.0				0.0	0.0	0.0	0.0				0.0	0.0	0.0	0.0												0.0	0.0		0.0	0.0		0.0	0.0			0.0				0.0					0.0		0.0			0.0					0.0	0.0			0.0	0.0					0.0	0.0			0.0		0.0	0.0		0.0			0.0	0.0																0.0			0.0	0.0		0.0	0.0	0.0	0.0	0.0		0.0			0.0				0.0
1	Ehormaechei-c1	463414	rssB[G185]	S	.	MDIMIJ_02300	rssB	462860.0	463873.0	1.0	two-component system response regulator RssB	555.0	185.0	A	A	G								0.0	0.0	0.0			0.0	0.0			0.0	0.0			0.0	0.0	0.0	0.0	0.0			0.0	0.0				0.0		0.0	0.0		0.0			0.0	0.0	0.0	0.0	0.0	0.0		0.0											0.0				0.0			0.0											0.0	0.0							0.0									0.0												0.0	0.0	0.0					0.0												0.0					0.0			0.0							0.0		0.0	0.0		0.0			0.0	0.0	0.0		0.0				0.0	1.0	0.0					1.0							0.0	0.0																		0.0								0.0	0.0	0.0			0.0		1.0	1.0															1.0	0.0			0.0			0.0		0.0		0.0					0.0														0.0					0.0	0.0		0.0		1.0	0.0	0.0									0.0	1.0		1.0		0.0		0.0	0.0					0.0																	0.0				0.0		0.0						0.0							0.0				0.0	0.0		0.0		0.0			0.0				0.0					0.0						0.0			0.0																	0.0						0.0	0.0				0.0	0.0	0.0	0.0												0.0			1.0	0.0		0.0	0.0			0.0									0.0		0.0			1.0					0.0	0.0			0.0						0.0	0.0			0.0		0.0	0.0		0.0			0.0	0.0																0.0			0.0	0.0		0.0	0.0	0.0	0.0	0.0		0.0			0.0				0.0
1	Ehormaechei-c1	463436	rssB[L193]	S	.	MDIMIJ_02300	rssB	462860.0	463873.0	1.0	two-component system response regulator RssB	577.0	193.0	C	C	T								0.0	0.0	0.0			0.0	0.0			0.0	0.0			0.0	0.0	0.0	0.0	0.0			0.0	0.0				0.0		0.0	0.0		0.0			0.0	0.0	0.0	0.0	0.0	0.0		0.0											0.0				0.0			0.0											0.0	0.0							0.0									0.0												0.0	0.0	0.0					0.0												0.0					0.0			0.0							0.0		0.0	0.0		0.0			0.0	0.0	0.0		0.0				0.0	1.0	0.0					1.0							0.0	0.0																		0.0								0.0	0.0	0.0			0.0		1.0	1.0															1.0	0.0			0.0			0.0		0.0		0.0					0.0														0.0					0.0	0.0		0.0		1.0	0.0	0.0									0.0	1.0		1.0		0.0		0.0	0.0					0.0																	0.0				0.0		0.0						0.0							0.0				0.0	0.0		0.0		0.0			0.0				0.0					0.0						0.0			0.0																	0.0						0.0	0.0				0.0	0.0	0.0	0.0												0.0			1.0	0.0		0.0	0.0			0.0									0.0		0.0			1.0					0.0	0.0			0.0						0.0	0.0			0.0		0.0	0.0		0.0			0.0	0.0																0.0			0.0	0.0		0.0	0.0	0.0	0.0	0.0		0.0			0.0				0.0
1	Ehormaechei-c1	463438	rssB[L193]	S	.	MDIMIJ_02300	rssB	462860.0	463873.0	1.0	two-component system response regulator RssB	579.0	193.0	A	C	T								0.0	0.0	0.0			0.0	0.0			0.0	0.0			0.0	0.0	1.0	1.0	1.0			0.0	0.0				0.0		0.0	0.0		0.0			0.0	0.0	1.0	0.0	0.0	0.0		1.0											0.0				0.0			0.0											0.0	0.0				0.0			0.0									1.0												0.0	0.0	0.0					0.0												0.0					0.0			0.0							0.0		0.0	0.0		0.0			0.0	0.0	0.0		0.0				0.0	0.0	0.0					0.0							0.0	0.0																		0.0								0.0	0.0	0.0			0.0		0.0	0.0															0.0	0.0			0.0			0.0		0.0		0.0					0.0														0.0					0.0	0.0		0.0		0.0	0.0	0.0									0.0	0.0		0.0		0.0		0.0	0.0					0.0																	0.0				0.0		0.0						0.0							0.0				0.0	0.0		0.0		0.0			0.0				0.0					0.0						0.0			0.0																	0.0						0.0	0.0				0.0	0.0	0.0	0.0												0.0			0.0	0.0		0.0	0.0			0.0									0.0		0.0			0.0					0.0	0.0			1.0						0.0	1.0			0.0		0.0	0.0		0.0			1.0	1.0																0.0			0.0	1.0		0.0	0.0	0.0	0.0	0.0		0.0			1.0				0.0
1	Ehormaechei-c1	463438	rssB[L193]	S	.	MDIMIJ_02300	rssB	462860.0	463873.0	1.0	two-component system response regulator RssB	579.0	193.0	A	C	A								1.0	1.0	1.0			1.0	1.0			1.0	1.0			1.0	1.0	0.0	0.0	0.0			1.0	1.0				0.0		0.0	1.0		1.0			1.0	1.0	0.0	1.0	1.0	0.0		0.0											1.0				1.0			1.0											1.0	1.0				1.0			1.0									0.0												0.0	0.0	0.0					1.0												0.0					1.0			1.0							1.0		1.0	1.0		0.0			1.0	0.0	0.0		1.0				1.0	1.0	1.0					1.0							0.0	1.0																		1.0								1.0	0.0	1.0			0.0		1.0	1.0															1.0	1.0			1.0			1.0		1.0		1.0					0.0														1.0					1.0	1.0		1.0		1.0	1.0	1.0									1.0	1.0		1.0		1.0		1.0	1.0					1.0																	0.0				1.0		0.0						1.0							1.0				0.0	1.0		1.0		1.0			1.0				1.0					1.0						1.0			0.0																	0.0						1.0	1.0				1.0	1.0	1.0	1.0												0.0			1.0	1.0		1.0	1.0			1.0									1.0		1.0			1.0					1.0	1.0			0.0						1.0	0.0			0.0		0.0	0.0		1.0			0.0	0.0																1.0			1.0	0.0		1.0	1.0	1.0	1.0	1.0		0.0			0.0				1.0
1	Ehormaechei-c1	463441	rssB[S194]	S	.	MDIMIJ_02300	rssB	462860.0	463873.0	1.0	two-component system response regulator RssB	582.0	194.0	A	G	A								1.0	1.0	1.0			1.0	1.0			1.0	1.0			1.0	1.0	1.0	1.0	1.0			1.0	1.0				0.0		0.0	1.0		1.0			1.0	1.0	1.0	1.0	1.0	0.0		1.0											1.0				1.0			1.0											1.0	1.0				1.0			1.0									1.0												0.0	0.0	0.0					1.0												0.0					1.0			1.0							1.0		1.0	1.0		0.0			1.0	0.0	0.0		1.0				1.0	1.0	1.0					1.0							0.0	1.0																		1.0								1.0	0.0	1.0			0.0		1.0	1.0															1.0	1.0			1.0			1.0		1.0		1.0					0.0																			1.0	1.0		1.0		1.0	1.0	1.0									1.0	1.0		1.0		1.0		1.0	1.0					1.0																	0.0				1.0		0.0						1.0							1.0				0.0	1.0		1.0		1.0			1.0				1.0					1.0						1.0			0.0																	0.0						1.0	1.0				1.0	1.0	1.0	1.0												0.0			1.0	1.0		1.0	1.0			1.0									1.0		1.0			1.0					1.0	1.0			1.0						1.0	1.0			0.0		0.0	0.0		1.0			1.0	1.0																1.0			1.0	1.0		1.0	1.0	1.0	1.0	1.0		0.0			1.0				1.0
1	Ehormaechei-c1	463447	rssB[S196]	S	.	MDIMIJ_02300	rssB	462860.0	463873.0	1.0	two-component system response regulator RssB	588.0	196.0	T	C	T								1.0	1.0	1.0			1.0	1.0			1.0	1.0			1.0	1.0	0.0	0.0	0.0			1.0	1.0				0.0		0.0	1.0		1.0			1.0	1.0	0.0	1.0	1.0	0.0		0.0											1.0				1.0			1.0											0.0	1.0							1.0									0.0												0.0	0.0	0.0					1.0												0.0					0.0			0.0							1.0		1.0	1.0		0.0			1.0	0.0	0.0		0.0				1.0	1.0	1.0					1.0							0.0	1.0																		1.0								1.0	0.0	1.0			0.0		1.0	1.0															1.0	1.0			1.0			1.0		1.0		1.0					0.0														1.0					1.0	1.0		1.0		1.0	1.0	1.0									1.0			1.0		1.0		1.0	1.0					1.0																	0.0				1.0		0.0						1.0							1.0				0.0	1.0		1.0		1.0			1.0				1.0					1.0						1.0			0.0																	0.0						1.0	1.0				1.0	1.0	1.0	1.0												0.0			1.0	1.0		1.0	1.0			1.0									1.0		1.0			1.0					1.0	1.0			0.0						1.0	0.0			0.0		0.0	0.0		1.0			0.0	0.0																1.0			1.0	0.0		1.0	1.0	1.0	1.0	1.0		0.0			0.0				1.0
1	Ehormaechei-c1	463478	rssB[R207]	S	.	MDIMIJ_02300	rssB	462860.0	463873.0	1.0	two-component system response regulator RssB	619.0	207.0	C	C	A	0.0							0.0	0.0	0.0			0.0	0.0			0.0	0.0			0.0	0.0	0.0	0.0	0.0			0.0	0.0				0.0		0.0	0.0		0.0			0.0	0.0	0.0	0.0	1.0	0.0		0.0	0.0										0.0				0.0			0.0											0.0	0.0				0.0			0.0									0.0												0.0	0.0	0.0					0.0												0.0					0.0			0.0							0.0		0.0	0.0		0.0			0.0	0.0	0.0		0.0				0.0	0.0	0.0					0.0							0.0	0.0																		0.0								0.0	0.0	0.0			0.0		0.0	0.0															0.0	0.0			0.0			0.0		0.0		0.0					0.0														0.0		0.0			0.0	0.0		0.0		0.0	0.0	0.0									0.0	0.0		0.0		0.0		0.0	0.0					0.0																	0.0				0.0		0.0						0.0							0.0				0.0	0.0		0.0		0.0			0.0				0.0					0.0						0.0			0.0																	0.0						0.0	0.0				0.0	0.0	0.0	0.0												0.0			0.0	0.0		0.0	0.0			0.0									0.0		0.0			0.0					0.0	0.0			0.0						0.0	0.0			0.0		0.0	0.0		0.0			0.0	0.0																0.0			0.0	0.0		0.0	0.0	0.0	0.0	0.0		0.0			0.0				0.0
1	Ehormaechei-c1	463549	rssB[Q230H]	N	Q230H	MDIMIJ_02300	rssB	462860.0	463873.0	1.0	two-component system response regulator RssB	690.0	230.0	A	A	T	0.0							0.0	0.0	0.0			0.0	0.0			0.0	0.0			0.0	0.0	0.0	0.0	0.0			0.0	0.0				0.0		0.0	0.0		0.0			0.0	0.0	0.0	0.0	0.0	0.0		0.0	0.0										0.0				0.0			0.0											0.0	0.0				0.0			0.0									0.0												0.0	0.0	0.0					0.0												0.0					0.0			0.0							0.0		0.0	0.0		0.0			0.0	0.0	0.0		0.0				1.0	0.0	0.0					0.0							0.0	0.0																		0.0								0.0	0.0	1.0			0.0		0.0	0.0															0.0	1.0			1.0			0.0		1.0		0.0					0.0														0.0		0.0			1.0	0.0		1.0		0.0	0.0	1.0									0.0	0.0		0.0		0.0		0.0	0.0					0.0																	0.0				0.0		0.0						0.0							1.0				0.0	0.0		0.0		1.0			0.0				0.0					1.0						0.0			0.0																	0.0						0.0	0.0				0.0	0.0	0.0	0.0												0.0			0.0	0.0		0.0	0.0			0.0									0.0		0.0			0.0					0.0	0.0			0.0						1.0	0.0			0.0		0.0	0.0		1.0			0.0	0.0																1.0			0.0	0.0		0.0	1.0	0.0	0.0	0.0		0.0			0.0				0.0
1	Ehormaechei-c1	463580	rssB[L241]	S	.	MDIMIJ_02300	rssB	462860.0	463873.0	1.0	two-component system response regulator RssB	721.0	241.0	T	T	C	0.0							0.0	0.0	0.0			0.0	0.0			0.0	0.0			0.0	0.0	0.0	0.0	0.0			0.0	0.0				0.0		0.0	0.0		0.0			0.0	0.0	0.0	0.0	0.0	0.0		0.0	0.0										0.0				0.0			0.0											0.0	0.0				0.0			0.0									0.0												0.0	0.0	0.0					0.0												0.0					0.0			0.0							0.0		0.0	0.0		1.0			0.0	1.0	0.0		0.0				0.0	0.0	0.0					0.0							0.0	0.0																		0.0								0.0	1.0	0.0			0.0		0.0	0.0															0.0	0.0			0.0			0.0		0.0		0.0					0.0														0.0		0.0			0.0	0.0		0.0		0.0	0.0	0.0									0.0	0.0		0.0		0.0		0.0	0.0					0.0																	0.0				0.0		0.0						0.0							0.0				0.0	0.0		0.0		0.0			0.0				0.0					0.0						0.0			0.0																	0.0						0.0	0.0				0.0	0.0	0.0	0.0												1.0			0.0	0.0		0.0	0.0			0.0									0.0		0.0			0.0					0.0	0.0			0.0						0.0	0.0			1.0		0.0	0.0		0.0			0.0	0.0																0.0			0.0	0.0		0.0	0.0	0.0	0.0	0.0		0.0			0.0				0.0
1	Ehormaechei-c1	463603	rssB[V248]	S	.	MDIMIJ_02300	rssB	462860.0	463873.0	1.0	two-component system response regulator RssB	744.0	248.0	C	C	A	0.0							0.0	0.0	0.0			0.0	0.0			0.0	0.0			0.0	0.0	0.0	0.0	0.0			0.0	0.0				0.0		0.0	0.0		0.0			0.0	0.0	0.0	0.0	0.0	0.0		0.0	0.0										0.0				0.0			0.0											0.0	0.0				0.0			0.0									0.0												0.0	0.0	0.0					0.0												0.0					0.0			0.0							0.0		0.0	0.0		0.0			1.0	0.0	0.0		0.0				0.0	0.0	0.0					0.0							0.0	0.0																		1.0								0.0	0.0	0.0			0.0		0.0	0.0															0.0	0.0			0.0			0.0		0.0		0.0					0.0														0.0		0.0			0.0	0.0		0.0		0.0	0.0	0.0									0.0	0.0		0.0		0.0		0.0	0.0					1.0																	0.0				0.0		0.0						0.0							0.0				0.0	0.0		0.0		0.0			0.0				0.0					0.0						0.0			0.0																	0.0						0.0	0.0				0.0	0.0	0.0	0.0												0.0			0.0	0.0		1.0	0.0			1.0									0.0		0.0			0.0					0.0	0.0			0.0						0.0	0.0			0.0		0.0	0.0		0.0			0.0	0.0																0.0			0.0	0.0		0.0	0.0	1.0	1.0	0.0		0.0			0.0				0.0
1	Ehormaechei-c1	463630	rssB[L257]	S	.	MDIMIJ_02300	rssB	462860.0	463873.0	1.0	two-component system response regulator RssB	771.0	257.0	G	G	A	0.0							0.0	0.0	0.0			0.0	0.0			0.0	0.0			0.0	0.0	0.0	0.0	0.0			0.0	0.0				1.0		1.0	0.0		0.0			0.0	0.0	0.0	0.0	0.0	1.0		0.0	0.0										0.0				0.0			0.0											0.0	0.0				0.0			0.0									0.0												1.0	1.0	1.0					0.0												1.0					0.0			0.0							0.0		0.0	0.0		1.0			0.0	1.0	1.0		0.0				0.0	0.0	0.0					0.0							1.0	0.0																		0.0								0.0	1.0	0.0			1.0		0.0	0.0															0.0	0.0			0.0			0.0		0.0		0.0					1.0														0.0		0.0			0.0	0.0		0.0		0.0	0.0	0.0									0.0	0.0		0.0		0.0		0.0	0.0					0.0																	1.0				0.0		1.0						0.0							0.0				1.0	0.0		0.0		0.0			0.0				0.0					0.0						0.0			1.0																	1.0						0.0	0.0				0.0	0.0	0.0	0.0												1.0			0.0	0.0		0.0	0.0			0.0									0.0		0.0			0.0					0.0	0.0			0.0						0.0	0.0			1.0		1.0	1.0		0.0			0.0	0.0																0.0			0.0	0.0		0.0	0.0	0.0	0.0	0.0		1.0			0.0				0.0
1	Ehormaechei-c1	463693	rssB[V278]	S	.	MDIMIJ_02300	rssB	462860.0	463873.0	1.0	two-component system response regulator RssB	834.0	278.0	C	G	C	1.0							1.0	1.0	1.0			1.0	1.0			1.0	1.0			1.0	1.0	1.0	1.0	1.0			1.0	1.0				0.0		0.0	1.0		1.0			1.0	1.0	1.0	1.0	1.0	0.0		1.0	1.0										1.0				1.0			1.0											0.0	1.0				1.0			1.0									1.0												0.0	0.0	0.0					1.0												0.0					1.0			1.0							1.0		1.0	1.0		0.0			1.0	0.0	0.0		0.0				1.0	1.0	1.0					1.0							0.0	1.0																		1.0								1.0	0.0	1.0			0.0		1.0	1.0															1.0	1.0			1.0			1.0		1.0		1.0					0.0														1.0		1.0			1.0	1.0		1.0		1.0	1.0	1.0									1.0	1.0		1.0		1.0		1.0	1.0					1.0																	0.0				1.0		0.0						1.0							1.0				0.0	1.0		1.0		1.0			1.0				1.0					1.0						1.0			0.0																	0.0						1.0	1.0				1.0	1.0	1.0	1.0												0.0			1.0	1.0		1.0	1.0			1.0									1.0		1.0			0.0					1.0	1.0			1.0						1.0	1.0			0.0		0.0	0.0		1.0			1.0	1.0																1.0			1.0	1.0		1.0	1.0	1.0	1.0	1.0		0.0			1.0				1.0
1	Ehormaechei-c1	463702	rssB[G281]	S	.	MDIMIJ_02300	rssB	462860.0	463873.0	1.0	two-component system response regulator RssB	843.0	281.0	T	A	T	1.0							1.0	1.0	1.0			1.0	1.0			1.0	1.0			1.0	1.0	1.0	1.0	1.0			1.0	1.0				0.0		0.0	1.0		1.0			1.0	1.0	1.0	1.0	1.0	0.0		1.0	1.0										1.0				1.0			1.0											1.0	1.0							1.0									1.0												0.0	0.0	0.0					1.0												0.0					1.0			1.0							1.0		1.0	1.0		0.0			1.0	0.0	0.0		1.0				1.0	1.0	1.0					1.0							0.0	1.0																		1.0								1.0	0.0	1.0			0.0		1.0	1.0															1.0	1.0			1.0			1.0		1.0		1.0					0.0														1.0		1.0			1.0	1.0		1.0		1.0	1.0	1.0									1.0	1.0		1.0		1.0		1.0	1.0					1.0																	0.0				1.0		0.0						1.0							1.0				0.0	1.0		1.0		1.0			1.0				1.0					1.0						1.0			0.0																	0.0						1.0	1.0				1.0	1.0	1.0	1.0												0.0			1.0	1.0		1.0	1.0			1.0									1.0		1.0			1.0					1.0	1.0			1.0						1.0	1.0			0.0		0.0	0.0		1.0			1.0	1.0																1.0			1.0	1.0		1.0	1.0	1.0	1.0	1.0		0.0			1.0				1.0
1	Ehormaechei-c1	463711	rssB[A284]	S	.	MDIMIJ_02300	rssB	462860.0	463873.0	1.0	two-component system response regulator RssB	852.0	284.0	C	C	A	0.0							0.0	0.0	0.0			0.0	0.0			0.0	0.0			0.0	0.0	0.0	0.0	0.0			0.0	0.0				0.0		0.0	0.0		0.0			0.0	0.0	0.0	0.0	0.0	0.0		0.0	0.0										0.0				0.0			0.0											0.0	0.0				0.0			0.0									0.0												0.0	0.0	0.0					0.0												0.0					1.0			0.0							0.0		0.0	0.0		0.0			0.0	0.0	0.0		0.0				0.0	0.0	0.0					0.0							0.0	0.0																		0.0								0.0	0.0	0.0			0.0		0.0	0.0															0.0	0.0			0.0			0.0		0.0		0.0					0.0														0.0		0.0			0.0	0.0		0.0		0.0	0.0	0.0									0.0	0.0		0.0		0.0		0.0	0.0					0.0																	0.0				0.0		0.0						0.0							0.0				0.0	0.0		0.0		0.0			0.0				0.0					0.0						0.0			0.0																	0.0						0.0	0.0				0.0	0.0	0.0	0.0												0.0			0.0	0.0		0.0	0.0			0.0									0.0		0.0			0.0					0.0	0.0			0.0						0.0	0.0			0.0		0.0	0.0		0.0			0.0	0.0																0.0			0.0	0.0		0.0	0.0	0.0	0.0	0.0		0.0			0.0				0.0
1	Ehormaechei-c1	463714	rssB[T285]	S	.	MDIMIJ_02300	rssB	462860.0	463873.0	1.0	two-component system response regulator RssB	855.0	285.0	G	G	A	0.0							0.0	0.0	0.0			0.0	0.0			0.0	0.0			0.0	0.0	0.0	0.0	0.0			0.0	0.0				1.0		1.0	0.0		0.0			0.0	0.0	0.0	0.0	0.0	1.0		0.0	0.0										0.0				0.0			0.0											1.0	0.0				0.0			0.0									0.0												1.0	1.0	1.0					0.0												1.0					0.0			0.0							0.0		0.0	0.0		1.0			0.0	1.0	1.0		1.0				0.0	0.0	0.0					0.0							1.0	0.0																		0.0								0.0	1.0	0.0			1.0		0.0	0.0															0.0	0.0			0.0			0.0		0.0		0.0					1.0														0.0		0.0			0.0	0.0		0.0		0.0	0.0	0.0									0.0	0.0		0.0		0.0		0.0	0.0					0.0																	1.0				0.0		1.0						0.0							0.0				1.0	0.0		0.0		0.0			0.0				0.0					0.0						0.0			1.0																	1.0						0.0	0.0				0.0	0.0	0.0	0.0												1.0			0.0	0.0		0.0	0.0			0.0									0.0		0.0			1.0					0.0	0.0			0.0						0.0	0.0			1.0		1.0	1.0		0.0			0.0	0.0																0.0			0.0	0.0		0.0	0.0	0.0	0.0	0.0		1.0			0.0				0.0
1	Ehormaechei-c1	463738	rssB[I293]	S	.	MDIMIJ_02300	rssB	462860.0	463873.0	1.0	two-component system response regulator RssB	879.0	293.0	T	T	C	0.0			0.0	0.0	0.0		0.0	0.0	0.0			0.0	0.0			0.0	0.0			0.0	0.0	0.0	0.0	0.0			0.0	0.0				0.0		0.0	0.0		0.0			0.0	0.0	0.0	0.0	0.0	0.0		0.0	0.0										0.0				0.0			0.0											1.0	0.0							0.0									0.0										0.0		0.0	0.0	0.0				0.0	0.0										0.0	0.0	0.0	0.0			0.0	0.0			0.0							0.0	0.0	0.0	0.0	0.0	0.0			0.0	0.0	0.0		0.0				0.0	0.0	0.0				0.0	0.0							0.0	0.0																		0.0			0.0		0.0			0.0	0.0	0.0			0.0	0.0	0.0	0.0															0.0	0.0			0.0			0.0		0.0		0.0					0.0														0.0		0.0			0.0	0.0		0.0		0.0	0.0	0.0									0.0	0.0		0.0		0.0		0.0	0.0					0.0																	0.0				0.0		0.0						0.0							0.0				0.0	0.0		0.0		0.0		0.0	0.0				0.0					0.0						0.0			0.0																	0.0						0.0	0.0				0.0	0.0	0.0	0.0												0.0			0.0	0.0		0.0	0.0			0.0					0.0				0.0		0.0			0.0					0.0	0.0			0.0						0.0	0.0			0.0		0.0	0.0		0.0			0.0	0.0																0.0			0.0	0.0		0.0	0.0	0.0	0.0	0.0		0.0			0.0				0.0
1	Ehormaechei-c1	463747	rssB[S296]	S	.	MDIMIJ_02300	rssB	462860.0	463873.0	1.0	two-component system response regulator RssB	888.0	296.0	T	T	C	0.0			0.0	0.0	0.0		1.0	1.0	0.0			1.0	1.0			1.0	1.0			0.0	1.0	0.0	0.0	0.0			1.0	1.0				0.0		0.0	1.0		1.0			1.0	1.0	0.0	1.0	1.0	0.0		0.0	0.0										1.0				1.0			1.0											0.0	1.0				0.0			0.0									0.0										0.0		0.0	0.0	0.0				0.0	0.0										0.0	0.0	0.0	0.0			0.0	0.0			0.0							0.0	1.0	0.0	0.0	0.0	0.0			1.0	0.0	0.0		0.0				0.0	1.0	1.0				0.0	1.0							0.0	1.0																		1.0			0.0		0.0			0.0	0.0	0.0			0.0	0.0	0.0	0.0															1.0	0.0			0.0			0.0		0.0		0.0					0.0														0.0		0.0			0.0	0.0		0.0		1.0	0.0	0.0									1.0	0.0		0.0		0.0		0.0	0.0					1.0																	0.0				0.0		0.0						0.0							0.0				0.0	0.0		0.0		0.0		0.0	0.0				0.0					0.0						0.0			0.0																	0.0						0.0	0.0				0.0	0.0	0.0	0.0												0.0			1.0	0.0		1.0	0.0			1.0					0.0				0.0		1.0			0.0					1.0	1.0			0.0						0.0	0.0			0.0		0.0	0.0		0.0			0.0	0.0																0.0			0.0	0.0		0.0	0.0	1.0	1.0	0.0		0.0			0.0				0.0
1	Ehormaechei-c1	463753	rssB[G298]	S	.	MDIMIJ_02300	rssB	462860.0	463873.0	1.0	two-component system response regulator RssB	894.0	298.0	C	C	T	0.0			0.0	0.0	0.0		0.0	0.0	1.0			0.0	0.0			0.0	0.0			0.0	0.0	0.0	0.0	0.0			0.0	0.0				0.0		0.0	0.0		0.0			0.0	0.0	0.0	0.0	0.0	0.0		0.0	0.0	0.0	0.0								0.0				0.0			0.0											0.0	0.0							0.0									0.0										0.0		0.0	0.0	0.0				0.0	1.0										0.0	0.0	0.0	0.0			0.0	0.0			0.0							1.0	0.0	0.0	0.0	0.0	0.0			0.0	0.0	0.0		0.0				1.0	0.0	0.0				0.0	0.0							0.0	0.0																		0.0			0.0		0.0			1.0	0.0	1.0			0.0	0.0	0.0	0.0															0.0	1.0			1.0			0.0		1.0		0.0					0.0														0.0		0.0			1.0	0.0		1.0		0.0	0.0	1.0									0.0	0.0		0.0		1.0		1.0	1.0					0.0																	0.0				1.0		0.0						1.0							1.0	0.0	0.0		0.0	1.0		0.0		1.0		0.0	0.0				1.0					1.0		0.0			0.0	0.0			0.0																	0.0						0.0	1.0				0.0	0.0	0.0	0.0												0.0			0.0	0.0		0.0	1.0			0.0					0.0				0.0		0.0			0.0					0.0	0.0			0.0						1.0	0.0			0.0		0.0	0.0		1.0			0.0	0.0																1.0			0.0	0.0		0.0	1.0	0.0	0.0	1.0		0.0			0.0				0.0
1	Ehormaechei-c1	463765	rssB[G302]	S	.	MDIMIJ_02300	rssB	462860.0	463873.0	1.0	two-component system response regulator RssB	906.0	302.0	T	T	A	0.0			0.0	0.0	0.0		0.0	0.0	0.0			0.0	0.0			0.0	0.0			0.0	0.0	0.0	0.0	0.0			0.0	0.0				0.0		0.0	0.0		0.0			0.0	0.0	0.0	0.0	0.0	0.0		0.0	0.0	0.0	0.0								0.0				0.0			0.0											0.0	0.0							0.0									0.0										0.0		0.0	0.0	0.0				0.0	0.0										0.0	0.0	0.0	0.0			0.0	0.0			0.0							0.0	1.0	0.0	0.0	0.0	0.0			0.0	0.0	0.0		0.0				0.0	0.0	0.0				0.0	0.0							0.0	0.0																		0.0			0.0		0.0			0.0	0.0	0.0			0.0	0.0	0.0	0.0															0.0	0.0			0.0			0.0		0.0		0.0					0.0														0.0		0.0			0.0	0.0		0.0		0.0	0.0	0.0									0.0	0.0		0.0		0.0		0.0	0.0					0.0																	0.0				0.0		0.0						0.0							0.0	0.0	0.0		0.0	0.0		0.0		0.0		0.0	0.0				0.0					0.0		0.0			0.0	0.0			0.0																	0.0						0.0	0.0				0.0	0.0	0.0	0.0												0.0			0.0	0.0		0.0	0.0			0.0					0.0				0.0		0.0			0.0					0.0	0.0			0.0						0.0	0.0			0.0		0.0	0.0		0.0			0.0	0.0																0.0			0.0	0.0		0.0	0.0	0.0	0.0	0.0		0.0			0.0				0.0
1	Ehormaechei-c1	463834	rssB[G325]	S	.	MDIMIJ_02300	rssB	462860.0	463873.0	1.0	two-component system response regulator RssB	975.0	325.0	T	T	G	0.0			0.0	0.0	0.0		0.0	0.0	0.0			0.0	0.0			0.0	0.0			0.0	0.0	0.0	0.0	0.0			0.0	0.0				0.0		0.0	0.0		0.0			0.0	0.0	0.0	0.0	0.0	0.0		0.0	0.0	0.0	0.0								0.0				0.0			0.0											0.0	0.0				0.0			0.0									0.0										0.0		0.0	0.0	0.0				0.0	0.0										0.0	0.0	0.0	0.0			0.0	0.0			0.0							0.0	0.0	0.0	0.0	0.0	0.0			0.0	0.0	0.0		0.0				0.0	0.0	0.0				0.0	0.0							0.0	0.0																		0.0			0.0		0.0			0.0	0.0	0.0			0.0	0.0	0.0	0.0															0.0	0.0			0.0			0.0		0.0		0.0					0.0														0.0		0.0			0.0	0.0		0.0		0.0	0.0	0.0									0.0	0.0		0.0		0.0		0.0	0.0					0.0																	0.0				0.0		1.0						0.0							0.0	0.0	0.0		1.0	0.0		0.0		0.0		0.0	0.0				0.0					0.0		0.0			0.0	0.0			0.0																	0.0						0.0	0.0				0.0	0.0	0.0	0.0												0.0			0.0	0.0		0.0	0.0			0.0					0.0				0.0		0.0			0.0					0.0	0.0			0.0						0.0	0.0			0.0		0.0	0.0		0.0			0.0	0.0																0.0			0.0	0.0		0.0	0.0	0.0	0.0	0.0		0.0			0.0				0.0
1	Ehormaechei-c1	463844	rssB[R329G]	N	R329G	MDIMIJ_02300	rssB	462860.0	463873.0	1.0	two-component system response regulator RssB	985.0	329.0	C	C	G	0.0			0.0	0.0	0.0		0.0	0.0	0.0			0.0	0.0			0.0	0.0			0.0	0.0	0.0	0.0	0.0			0.0	0.0				0.0		0.0	0.0		0.0			0.0	0.0	1.0	0.0	0.0	0.0		0.0	0.0	0.0	0.0								0.0				0.0			0.0											0.0	0.0				0.0			0.0									0.0										0.0		0.0	0.0	0.0				0.0	0.0										0.0	0.0	0.0	0.0			0.0	0.0			0.0							0.0	0.0	0.0	0.0	0.0	0.0			0.0	0.0	0.0		0.0				0.0	0.0	0.0				0.0	0.0							0.0	0.0																		0.0			0.0		0.0			0.0	0.0	0.0			0.0	0.0	0.0	0.0															0.0	0.0			0.0			0.0		0.0		0.0					0.0														0.0		0.0			0.0	0.0		0.0		0.0	0.0	0.0									0.0	0.0		0.0		0.0		0.0	0.0					0.0																	0.0				0.0		0.0						0.0							0.0	0.0	0.0		0.0	0.0		0.0		0.0		0.0	0.0				0.0					0.0		0.0			0.0	0.0			0.0																	0.0						0.0	0.0				0.0	0.0	0.0	0.0												0.0			0.0	0.0		0.0	0.0			0.0					0.0				0.0		0.0			0.0					0.0	0.0			0.0						0.0	0.0			0.0		0.0	0.0		0.0			0.0	0.0																0.0			0.0	0.0		0.0	0.0	0.0	0.0	0.0		0.0			0.0				0.0
1	Ehormaechei-c1	463893	rssB|galU	I		20.0:MDIMIJ_02300;-180:MDIMIJ_02305	rssB;galU				two-component system response regulator RssB;UTP--glucose-1-phosphate uridylyltransferase GalU			C	C	T	0.0			0.0	0.0	0.0		0.0	0.0	0.0			0.0	0.0			0.0	0.0			0.0	0.0	0.0	0.0	0.0			0.0	0.0				0.0		0.0	0.0		0.0			0.0	0.0	0.0	0.0	0.0	0.0		0.0	0.0	0.0	0.0								0.0				0.0			0.0											0.0	0.0				0.0			0.0									0.0										0.0		0.0	0.0	0.0				0.0	0.0										0.0	0.0	0.0	0.0			0.0	0.0			0.0							0.0	0.0	0.0	0.0	0.0	0.0			0.0	1.0	0.0		0.0				0.0	0.0	0.0				0.0	0.0							0.0	0.0																		0.0			0.0		0.0			0.0	0.0	0.0			0.0	0.0	0.0	0.0															0.0	0.0			0.0			0.0		0.0		0.0					0.0														0.0		0.0			0.0	0.0		0.0		0.0	0.0	0.0									0.0	0.0		0.0		0.0		0.0	0.0					0.0																	0.0				0.0		0.0						0.0							0.0	0.0	0.0		0.0	0.0		0.0		0.0		0.0	0.0				0.0					0.0		0.0			0.0	0.0			0.0																	0.0						0.0	0.0				0.0	0.0	0.0	0.0												0.0			0.0	0.0		0.0	0.0			0.0					0.0				0.0		0.0			0.0					0.0	0.0			0.0						0.0	0.0			1.0		0.0	0.0		0.0			0.0	0.0																0.0			0.0	0.0		0.0	0.0	0.0	0.0	0.0		0.0			0.0				0.0
1	Ehormaechei-c1	464002	rssB|galU	I		129.0:MDIMIJ_02300;-71:MDIMIJ_02305	rssB;galU				two-component system response regulator RssB;UTP--glucose-1-phosphate uridylyltransferase GalU			C	C	A	0.0			0.0	0.0	0.0		0.0	0.0	0.0			0.0	0.0			0.0	0.0			0.0	0.0	0.0	0.0	0.0			0.0	0.0				0.0		0.0	0.0		0.0			0.0	0.0	0.0	0.0	0.0	0.0		0.0	0.0	0.0	0.0								0.0				0.0			0.0											0.0	0.0				0.0			0.0									0.0										0.0		0.0	0.0	1.0				0.0	0.0										0.0	0.0	0.0	0.0			0.0	0.0			0.0							0.0	0.0	0.0	0.0	0.0	0.0			0.0	0.0	0.0		0.0				0.0	0.0	0.0				0.0	0.0							0.0	0.0																		0.0			0.0		0.0			0.0	0.0	0.0			0.0	0.0	0.0	0.0															0.0	0.0			0.0			0.0		0.0		0.0					0.0														0.0		0.0			0.0	0.0		0.0		0.0	0.0	0.0									0.0	0.0		0.0		0.0		0.0	0.0					0.0																	0.0				0.0		0.0						0.0							0.0	0.0	0.0		0.0	0.0		0.0		0.0		0.0	0.0				0.0					0.0		0.0			0.0	0.0			0.0																	0.0						0.0	0.0				0.0	0.0	0.0	0.0												0.0			0.0	0.0		0.0	0.0			0.0					0.0				0.0		0.0			0.0					0.0	0.0			0.0						0.0	0.0			0.0		0.0	0.0		0.0			0.0	0.0																0.0			0.0	0.0		0.0	0.0	0.0	0.0	0.0		0.0			0.0				0.0
1	Ehormaechei-c1	464009	rssB|galU	I		136.0:MDIMIJ_02300;-64:MDIMIJ_02305	rssB;galU				two-component system response regulator RssB;UTP--glucose-1-phosphate uridylyltransferase GalU			T	T	G	0.0			0.0	0.0	0.0		1.0	1.0	0.0			1.0	0.0			1.0	1.0			0.0	1.0	0.0	0.0	0.0			1.0	1.0				0.0		0.0	1.0		1.0			1.0	1.0	0.0	1.0	1.0	0.0		0.0	0.0	0.0	0.0								1.0				1.0			1.0											0.0	1.0				0.0			0.0									0.0										0.0		0.0	0.0	0.0				0.0	0.0										0.0	0.0	0.0	0.0			0.0	0.0			0.0							0.0	1.0	0.0	0.0	0.0	0.0			0.0	0.0	0.0		0.0				0.0	0.0	1.0				0.0	0.0							0.0	1.0																		0.0			0.0		0.0			0.0	0.0	0.0			0.0	0.0	0.0	0.0															0.0	0.0			0.0			0.0		0.0		0.0					0.0														0.0		0.0			0.0	0.0		0.0		0.0	0.0	0.0									1.0	0.0		0.0		0.0		0.0	0.0					0.0																	0.0				0.0		0.0						0.0							0.0	0.0	0.0		0.0	0.0		0.0		0.0		0.0	0.0				0.0					0.0		0.0			0.0	0.0			0.0																	0.0						0.0	0.0				0.0	0.0	0.0	0.0												0.0			0.0	0.0		0.0	0.0			0.0					0.0				0.0		1.0			0.0					1.0	1.0			0.0						0.0	0.0			0.0		0.0	0.0		0.0			0.0	0.0																0.0			0.0	0.0		0.0	0.0	0.0	0.0	0.0		0.0			0.0				0.0
1	Ehormaechei-c1	464015	rssB|galU	I		142.0:MDIMIJ_02300;-58:MDIMIJ_02305	rssB;galU				two-component system response regulator RssB;UTP--glucose-1-phosphate uridylyltransferase GalU			C	C	A	0.0			0.0	0.0	0.0		0.0	0.0	0.0			0.0	0.0			0.0	0.0			0.0	0.0	0.0	0.0	0.0			0.0	0.0				0.0		0.0	0.0		0.0			0.0	0.0	0.0	0.0	0.0	0.0		0.0	0.0	0.0	0.0								0.0							0.0											0.0	0.0				0.0			0.0									0.0										0.0		0.0	0.0	0.0				0.0	0.0										0.0	0.0	0.0	0.0			0.0	0.0			0.0							0.0	0.0	0.0	0.0	0.0	0.0			0.0	0.0	0.0		1.0				0.0	0.0	0.0				0.0	0.0							0.0	0.0																		0.0			0.0		0.0			0.0	0.0	0.0			0.0	0.0	0.0	0.0															0.0	0.0			0.0			0.0		0.0		0.0					0.0														0.0		0.0			0.0	0.0		0.0		0.0	0.0	0.0									0.0	0.0		0.0		0.0		0.0	0.0					0.0																	0.0				0.0		0.0						0.0							0.0	0.0	0.0		0.0	0.0		0.0		0.0		0.0	0.0				0.0					0.0		0.0			0.0	0.0			0.0																	0.0						0.0	0.0				0.0	0.0	0.0	0.0												0.0			0.0	0.0		0.0	0.0			0.0					0.0				0.0		0.0			0.0					0.0	0.0			0.0						0.0	0.0			0.0		0.0	0.0		0.0			0.0	0.0																0.0			0.0	0.0		0.0	0.0	0.0	0.0	0.0		0.0			0.0				0.0
1	Ehormaechei-c1	464067	rssB|galU	I		194.0:MDIMIJ_02300;-6:MDIMIJ_02305	rssB;galU				two-component system response regulator RssB;UTP--glucose-1-phosphate uridylyltransferase GalU			A	A	G	0.0			0.0	0.0	0.0		0.0	0.0	0.0			0.0	0.0			0.0	0.0			0.0	0.0	0.0	0.0	0.0			0.0	0.0				0.0		0.0	0.0		0.0			0.0	0.0	0.0	0.0	0.0	0.0		0.0	0.0	0.0	0.0								0.0				0.0			0.0											0.0	0.0				0.0			0.0									0.0										0.0		0.0	0.0	0.0				0.0	0.0										0.0	0.0	0.0	0.0			0.0	0.0			0.0							0.0	0.0	0.0	0.0	0.0	0.0			0.0	0.0	0.0		0.0				0.0	1.0	0.0				0.0	1.0							0.0	0.0																		0.0			0.0		0.0			0.0	0.0	0.0			0.0	0.0	0.0	0.0															1.0	0.0			0.0			0.0		0.0		0.0					0.0														0.0		0.0			0.0	0.0		0.0		1.0	0.0	0.0									0.0	0.0		0.0		0.0		0.0	0.0					0.0																	0.0				0.0		0.0						0.0							0.0	0.0	0.0		0.0	0.0		0.0		0.0		0.0	0.0				0.0					0.0		0.0			0.0	0.0			0.0																	0.0						0.0	0.0				0.0	0.0	0.0	0.0					0.0							0.0			0.0	0.0		0.0	0.0			0.0					0.0				0.0		0.0			0.0					0.0	0.0			0.0						0.0	0.0			0.0		0.0	0.0		0.0			0.0	0.0																0.0			0.0	0.0		0.0	0.0	0.0	0.0	0.0		0.0			0.0				0.0
1	Ehormaechei-c1	464247	galU[L59]	S	.	MDIMIJ_02305	galU	464073.0	464978.0	1.0	UTP--glucose-1-phosphate uridylyltransferase GalU	175.0	59.0	C	C	T	0.0			0.0	0.0	0.0		0.0	0.0	0.0			0.0	0.0			0.0	0.0			0.0	0.0	0.0	0.0	0.0			0.0	0.0				0.0		0.0	0.0		0.0			0.0	0.0	0.0	0.0	0.0	0.0		0.0	0.0	0.0	0.0								0.0				0.0			0.0											1.0	0.0				0.0			0.0									0.0										0.0		0.0	0.0	0.0				0.0	0.0										0.0	0.0	0.0	0.0			0.0	0.0			0.0							0.0	0.0	0.0	0.0	0.0	0.0			0.0	0.0	0.0		1.0				0.0	0.0	0.0				0.0	0.0							0.0	0.0																		0.0			0.0		0.0			0.0	0.0	0.0			0.0	0.0	0.0	0.0															0.0	0.0			0.0			0.0		0.0		0.0					0.0														0.0		0.0			0.0	0.0		0.0		0.0	0.0	0.0									0.0	0.0		0.0		0.0		0.0	0.0					0.0																	0.0				0.0		0.0						0.0							0.0	0.0	0.0		0.0	0.0		0.0		0.0		0.0	0.0				0.0					0.0		0.0			0.0	0.0			0.0																	0.0						0.0	0.0				0.0	0.0	0.0	0.0					0.0							0.0			0.0	0.0		0.0	0.0			0.0					0.0				0.0		0.0			1.0					0.0	0.0			0.0						0.0	0.0			0.0		0.0	0.0		0.0			0.0	0.0																0.0			0.0	0.0		0.0	0.0	0.0	0.0	0.0		0.0			0.0				0.0
1	Ehormaechei-c1	464273	galU[S67]	S	.	MDIMIJ_02305	galU	464073.0	464978.0	1.0	UTP--glucose-1-phosphate uridylyltransferase GalU	201.0	67.0	T	T	C	0.0			1.0	1.0	1.0		0.0	0.0	0.0			0.0	0.0			0.0	0.0			0.0	0.0	0.0	0.0	0.0			0.0	0.0				0.0		0.0	0.0		0.0			0.0	0.0	0.0	0.0	0.0	0.0		0.0	0.0	0.0	0.0								0.0				0.0			0.0											0.0	0.0				0.0			0.0									0.0										0.0		0.0	0.0	0.0				0.0	0.0										0.0	0.0	0.0	1.0			0.0	0.0			0.0							0.0	0.0	0.0	0.0	0.0	0.0			0.0	0.0	0.0		0.0				0.0	0.0	0.0				1.0	0.0							0.0	0.0																		0.0			0.0		1.0			0.0	0.0	0.0			0.0	0.0	0.0	0.0															0.0	0.0			0.0			0.0		0.0		0.0					0.0														0.0		0.0			0.0	0.0		0.0		0.0	0.0	0.0									0.0	0.0		0.0		0.0		0.0	0.0					0.0																	0.0				0.0		0.0						0.0							0.0	0.0	0.0		0.0	0.0		0.0		0.0		0.0	0.0				0.0				0.0	0.0		0.0			0.0	0.0			0.0																	0.0						0.0	0.0				0.0	0.0	0.0	0.0					0.0							0.0			0.0	0.0		0.0	0.0			0.0					0.0				0.0		0.0			0.0					0.0	0.0			0.0						0.0	0.0			0.0		0.0	0.0		0.0			0.0	0.0																0.0			0.0	0.0		0.0	0.0	0.0	0.0	0.0		0.0			0.0				0.0
1	Ehormaechei-c1	464340	galU[L90]	S	.	MDIMIJ_02305	galU	464073.0	464978.0	1.0	UTP--glucose-1-phosphate uridylyltransferase GalU	268.0	90.0	T	C	T	1.0			0.0	0.0	0.0		1.0	1.0	1.0			1.0	0.0			1.0	1.0			1.0	1.0	0.0	0.0	0.0			1.0	1.0				0.0		0.0	1.0		1.0			1.0	1.0	0.0	1.0	1.0	0.0		0.0	1.0	0.0	0.0								1.0				1.0			1.0											1.0	1.0				0.0			1.0									0.0										0.0		0.0	0.0	0.0				0.0	1.0										0.0	0.0	0.0	0.0			0.0	0.0			1.0							1.0	1.0	1.0	1.0	0.0	0.0			0.0	0.0	0.0		1.0				1.0	1.0	1.0	0.0			0.0	1.0							0.0	1.0																		0.0			0.0		0.0			1.0	0.0	1.0			0.0	0.0	0.0	0.0															1.0	1.0			1.0			1.0		1.0		1.0					0.0														0.0					1.0	1.0		1.0		1.0	1.0	1.0									1.0	0.0		0.0		1.0		1.0	1.0					0.0																	0.0				1.0		0.0						1.0							1.0	0.0	0.0		0.0	1.0		0.0		1.0		0.0	1.0				1.0				1.0	1.0		0.0			0.0	0.0			0.0																	0.0						1.0	1.0				1.0	1.0	1.0	1.0					0.0							0.0			0.0	1.0		0.0	1.0			0.0					0.0				1.0		1.0			1.0					1.0	1.0			0.0						1.0	0.0			0.0		0.0	0.0		1.0			0.0	0.0																1.0			1.0	0.0		1.0	1.0	0.0	0.0	1.0		0.0			0.0				1.0
1	Ehormaechei-c1	464345	galU[L91]	S	.	MDIMIJ_02305	galU	464073.0	464978.0	1.0	UTP--glucose-1-phosphate uridylyltransferase GalU	273.0	91.0	G	G	T	0.0			0.0	0.0	0.0		0.0	0.0	0.0			0.0	0.0			0.0	0.0			0.0	0.0	0.0	0.0	0.0			0.0	0.0				0.0		0.0	0.0		0.0			0.0	0.0	0.0	0.0	0.0	0.0		0.0	0.0	0.0	0.0								0.0				0.0			0.0											0.0	0.0				0.0			0.0									0.0										0.0		0.0	0.0	0.0				0.0	0.0										0.0	0.0	0.0	0.0			0.0	0.0			0.0							0.0	0.0	0.0	0.0	0.0	0.0			0.0	0.0	0.0		0.0				0.0	0.0	0.0	0.0			0.0	0.0							0.0	0.0																		0.0			0.0		0.0			0.0	0.0	0.0			0.0	0.0	0.0	0.0															0.0	0.0			0.0			0.0		0.0		0.0					0.0														0.0		0.0			0.0	1.0		0.0		0.0	0.0	0.0									0.0	0.0		0.0		0.0		0.0	0.0					0.0																	0.0				0.0		0.0						0.0							0.0	0.0	0.0		0.0	0.0		0.0		0.0		0.0	0.0				0.0				0.0	0.0		0.0			0.0	0.0			0.0																	0.0						0.0	0.0				0.0	0.0	0.0	0.0					0.0							0.0			0.0	0.0		0.0	0.0			0.0					0.0				0.0		0.0			0.0					0.0	0.0			0.0						0.0	0.0			0.0		0.0	0.0		0.0			0.0	0.0																0.0			0.0	0.0		0.0	0.0	0.0	0.0	0.0		0.0			0.0				0.0
1	Ehormaechei-c1	464345	galU[L91]	S	.	MDIMIJ_02305	galU	464073.0	464978.0	1.0	UTP--glucose-1-phosphate uridylyltransferase GalU	273.0	91.0	G	G	A	0.0			0.0	0.0	0.0		0.0	0.0	0.0			0.0	0.0			0.0	0.0			0.0	0.0	0.0	0.0	0.0			0.0	0.0				0.0		0.0	0.0		0.0			0.0	0.0	0.0	0.0	0.0	0.0		0.0	0.0	0.0	0.0								0.0				0.0			0.0											0.0	0.0				0.0			0.0									0.0										0.0		0.0	0.0	0.0				0.0	0.0										0.0	0.0	0.0	0.0			0.0	0.0			0.0							0.0	0.0	0.0	0.0	0.0	0.0			0.0	0.0	0.0		0.0				0.0	0.0	0.0	0.0			0.0	0.0							0.0	0.0																		0.0			0.0		0.0			0.0	0.0	0.0			0.0	0.0	0.0	0.0															0.0	0.0			0.0			0.0		0.0		0.0					0.0														0.0		0.0			0.0	0.0		0.0		0.0	0.0	0.0									0.0	1.0		0.0		0.0		0.0	0.0					0.0																	0.0				0.0		0.0						0.0							0.0	0.0	0.0		0.0	0.0		0.0		0.0		0.0	0.0				0.0				0.0	0.0		0.0			0.0	0.0			0.0																	0.0						0.0	0.0				0.0	0.0	0.0	0.0					0.0							0.0			0.0	0.0		0.0	0.0			0.0					0.0				0.0		0.0			0.0					0.0	0.0			0.0						0.0	0.0			0.0		0.0	0.0		0.0			0.0	0.0																0.0			0.0	0.0		0.0	0.0	0.0	0.0	0.0		0.0			0.0				0.0
1	Ehormaechei-c1	464366	galU[C98]	S	.	MDIMIJ_02305	galU	464073.0	464978.0	1.0	UTP--glucose-1-phosphate uridylyltransferase GalU	294.0	98.0	C	C	T	0.0			0.0	0.0	0.0		0.0	0.0	0.0			0.0	0.0			0.0	0.0			0.0	0.0	0.0	0.0	0.0			0.0	0.0				1.0		1.0	0.0		0.0			0.0	0.0	0.0	0.0	0.0	1.0		0.0	0.0	0.0	0.0								0.0				0.0			0.0											0.0	0.0				0.0			0.0									0.0										0.0		1.0	1.0	1.0				0.0	0.0										0.0	0.0	1.0	0.0			0.0	0.0			0.0							0.0	0.0	0.0	0.0	0.0	1.0			0.0	1.0	1.0		0.0				0.0	0.0	0.0	1.0			0.0	0.0							1.0	0.0																		0.0			0.0		0.0			0.0	1.0	0.0			1.0	0.0	0.0	0.0															0.0	0.0			0.0			0.0		0.0		0.0					1.0														0.0		0.0			0.0	0.0		0.0		0.0	0.0	0.0									0.0	0.0		0.0		0.0		0.0	0.0					0.0																	1.0				0.0		1.0						0.0							0.0	0.0	0.0		1.0	0.0		0.0		0.0		0.0	0.0				0.0				0.0	0.0		0.0			0.0	0.0			1.0																	1.0						0.0	0.0				0.0	0.0	0.0	0.0					0.0							1.0			0.0	0.0		0.0	0.0			0.0					0.0				0.0		0.0			0.0					0.0	0.0			0.0						0.0	0.0			1.0		1.0	1.0		0.0			0.0	0.0																0.0			0.0	0.0		0.0	0.0	0.0	0.0	0.0		1.0			0.0				0.0
1	Ehormaechei-c1	464375	galU[H101]	S	.	MDIMIJ_02305	galU	464073.0	464978.0	1.0	UTP--glucose-1-phosphate uridylyltransferase GalU	303.0	101.0	C	C	T	0.0			1.0	1.0	1.0		0.0	0.0	0.0			0.0	0.0			0.0	0.0			0.0	0.0	0.0	0.0	0.0			0.0	0.0				0.0		0.0	0.0		0.0			0.0	0.0	0.0	0.0	0.0	0.0		0.0	0.0	0.0	0.0								0.0				0.0			0.0											0.0	0.0				0.0			0.0									0.0										1.0		0.0	0.0	0.0				1.0	0.0										0.0	0.0	0.0	1.0			0.0	0.0			0.0							0.0	0.0	0.0	0.0	0.0	0.0			0.0	0.0	0.0		0.0				0.0	0.0	0.0	0.0			1.0	0.0							0.0	0.0																		0.0			0.0		1.0			0.0	0.0	0.0			0.0	1.0	0.0	0.0															0.0	0.0			0.0			0.0		0.0		0.0					0.0														0.0		0.0			0.0	0.0		0.0		0.0	0.0	0.0									0.0	0.0		0.0		0.0		0.0	0.0					0.0																	0.0				0.0		0.0						0.0							0.0	0.0	0.0		0.0	0.0		0.0		0.0		0.0	0.0				0.0				0.0	0.0		0.0			0.0	0.0			0.0																	0.0						0.0	0.0				0.0	0.0	0.0	0.0					1.0							0.0			0.0	0.0		0.0	0.0			0.0					1.0				0.0		0.0			0.0					0.0	0.0			0.0						0.0	0.0			0.0		0.0	0.0		0.0			0.0	0.0																0.0			0.0	0.0		0.0	0.0	0.0	0.0	0.0		0.0			0.0				0.0
1	Ehormaechei-c1	464381	galU[T103]	S	.	MDIMIJ_02305	galU	464073.0	464978.0	1.0	UTP--glucose-1-phosphate uridylyltransferase GalU	309.0	103.0	C	C	T	0.0			0.0	0.0	0.0		0.0	0.0	0.0			0.0	0.0			0.0	0.0			0.0	0.0	0.0	0.0	0.0			0.0	0.0				0.0		0.0	0.0		0.0			0.0	0.0	0.0	0.0	0.0	0.0		0.0	0.0	0.0	0.0								0.0				0.0			0.0											0.0	0.0				0.0			0.0									0.0										0.0		0.0	0.0	0.0				0.0	0.0										0.0	0.0	0.0	0.0			0.0	0.0			0.0							0.0	0.0	0.0	0.0	0.0	0.0			0.0	0.0	0.0		0.0				0.0	0.0	0.0	0.0			0.0	0.0							0.0	0.0																		0.0			0.0		0.0			0.0	0.0	0.0			0.0	0.0	0.0	0.0															0.0	0.0			0.0			0.0		0.0		0.0					0.0														0.0		0.0			0.0	0.0		0.0		0.0	0.0	0.0									0.0	0.0		0.0		0.0		0.0	0.0					0.0																	0.0				0.0		0.0						0.0							0.0	0.0	0.0		0.0	0.0		1.0		0.0		0.0	0.0				0.0				0.0	0.0		0.0			0.0	1.0			0.0																	0.0						0.0	0.0				0.0	0.0	0.0	0.0					0.0							0.0			0.0	0.0		0.0	0.0			0.0					0.0				0.0		0.0			0.0					0.0	0.0			0.0						0.0	0.0			0.0		0.0	0.0		0.0			0.0	0.0																0.0			0.0	0.0		0.0	0.0	0.0	0.0	0.0		0.0			0.0				0.0
1	Ehormaechei-c1	464408	galU[A112]	S	.	MDIMIJ_02305	galU	464073.0	464978.0	1.0	UTP--glucose-1-phosphate uridylyltransferase GalU	336.0	112.0	G	G	T	0.0			1.0	1.0	1.0		0.0	0.0	0.0			0.0	0.0			0.0	0.0			0.0	0.0	0.0	0.0	0.0			0.0	0.0				0.0		0.0	0.0		0.0			0.0	0.0	0.0	0.0	0.0	0.0		0.0	0.0	0.0	0.0								0.0				0.0			0.0											0.0	0.0				0.0			0.0									0.0										1.0		0.0	0.0	0.0				1.0	0.0										0.0	0.0	0.0	1.0			0.0	0.0			0.0							0.0	0.0	0.0	0.0	0.0	0.0			0.0	0.0	0.0		0.0				0.0	0.0	0.0	0.0			1.0	0.0							0.0	0.0																		0.0			0.0		1.0			0.0	0.0	0.0			0.0	1.0	0.0	0.0															0.0	0.0			0.0			0.0		0.0		0.0					0.0														0.0		0.0			0.0	0.0		0.0		0.0	0.0	0.0									0.0	0.0		0.0		0.0		0.0	0.0					0.0																	0.0				0.0		0.0						0.0							0.0	0.0	0.0		0.0	0.0		0.0		0.0		0.0	0.0				0.0				0.0	0.0		0.0			0.0	0.0			0.0																	0.0						0.0	0.0				0.0	0.0	0.0	0.0					1.0							0.0			0.0	0.0		0.0	0.0			0.0					1.0				0.0		0.0			0.0					0.0	0.0			0.0						0.0	0.0			0.0		0.0	0.0		0.0			0.0	0.0																0.0			0.0	0.0		0.0	0.0	0.0	0.0	0.0		0.0			0.0				0.0
1	Ehormaechei-c1	464411	galU[K113]	S	.	MDIMIJ_02305	galU	464073.0	464978.0	1.0	UTP--glucose-1-phosphate uridylyltransferase GalU	339.0	113.0	A	A	G	0.0			0.0	0.0	0.0		0.0	0.0	0.0			0.0	0.0			0.0	0.0			0.0	0.0	0.0	0.0	0.0			0.0	0.0				1.0		1.0	0.0		0.0			0.0	0.0	0.0	0.0	0.0	1.0		0.0	0.0	0.0	0.0								0.0				0.0			0.0											0.0	0.0							0.0									0.0										0.0		1.0	1.0	1.0				0.0	0.0										0.0	0.0	1.0	0.0			0.0	0.0			0.0							0.0	0.0	0.0	0.0	0.0	1.0			0.0	1.0	1.0		0.0				0.0	0.0	0.0	0.0			0.0	0.0							1.0	0.0																		0.0			0.0		0.0			0.0	1.0	0.0			1.0	0.0	0.0	0.0															0.0	0.0			0.0			0.0		0.0		0.0					1.0														0.0		0.0			0.0	0.0		0.0		0.0	0.0	0.0									0.0	0.0		0.0		0.0		0.0	0.0					0.0																	1.0				0.0		1.0						0.0							0.0	0.0	0.0		1.0	0.0		0.0		0.0		0.0	0.0				0.0				0.0	0.0		0.0			0.0	0.0			1.0																	1.0						0.0	0.0				0.0	0.0	0.0	0.0					0.0							1.0			0.0	0.0		0.0	0.0			0.0					0.0				0.0		0.0			0.0					0.0	0.0			0.0						0.0	0.0			1.0		1.0	1.0		0.0			0.0	0.0																0.0			0.0	0.0		0.0	0.0	0.0	0.0	0.0		1.0			0.0				0.0
1	Ehormaechei-c1	464420	galU[G116]	S	.	MDIMIJ_02305	galU	464073.0	464978.0	1.0	UTP--glucose-1-phosphate uridylyltransferase GalU	348.0	116.0	G	G	A	0.0			0.0	0.0	0.0		0.0	0.0	0.0			0.0	0.0			0.0	0.0			0.0	0.0	0.0	0.0	0.0			0.0	0.0				0.0		0.0	0.0		0.0			0.0	0.0	0.0	0.0	0.0	0.0		0.0	0.0	0.0	0.0								0.0				0.0			0.0											0.0	0.0				0.0			0.0									0.0										0.0		0.0	0.0	0.0				0.0	0.0										0.0	0.0	0.0	0.0			0.0	0.0			0.0							0.0	0.0	0.0	0.0	0.0	0.0			0.0	0.0	0.0		0.0				0.0	0.0	0.0	1.0			0.0	0.0							0.0	0.0																		0.0			0.0		0.0			0.0	0.0	0.0			0.0	0.0	0.0	0.0															0.0	0.0			0.0			0.0		0.0		0.0					0.0														0.0		0.0			0.0	0.0		0.0		0.0	0.0	0.0									0.0	0.0		0.0		0.0		0.0	0.0					0.0																	0.0				0.0		0.0						0.0							0.0	0.0	0.0		0.0	0.0		0.0		0.0		0.0	0.0				0.0				0.0	0.0		0.0			0.0	0.0			0.0																	0.0						0.0	0.0				0.0	0.0	0.0	0.0					0.0							0.0			0.0	0.0		0.0	0.0			0.0					0.0				0.0		0.0			0.0					0.0	0.0			0.0						0.0	0.0			0.0		0.0	0.0		0.0			0.0	0.0																0.0			0.0	0.0		0.0	0.0	0.0	0.0	0.0		0.0			0.0				0.0
1	Ehormaechei-c1	464423	galU[H117]	S	.	MDIMIJ_02305	galU	464073.0	464978.0	1.0	UTP--glucose-1-phosphate uridylyltransferase GalU	351.0	117.0	C	C	T	0.0			0.0	0.0	0.0		0.0	0.0	0.0			0.0	0.0			0.0	0.0			0.0	0.0	0.0	0.0	0.0			0.0	0.0				1.0		1.0	0.0		0.0			0.0	0.0	0.0	0.0	0.0	1.0		0.0	0.0	0.0	0.0								0.0				0.0			0.0											0.0	0.0				0.0			0.0									0.0										0.0		1.0	1.0	1.0				0.0	0.0										0.0	0.0	1.0	0.0			0.0	0.0			0.0							0.0	0.0	0.0	0.0	0.0	1.0			0.0	1.0	1.0		0.0				0.0	0.0	0.0	0.0			0.0	0.0							1.0	0.0																		0.0			0.0		0.0			0.0	1.0	0.0			1.0	0.0	0.0	0.0															0.0	0.0			0.0			0.0		0.0		0.0					1.0														0.0		0.0			0.0	0.0		0.0		0.0	0.0	0.0									0.0	0.0		0.0		0.0		0.0	0.0					0.0																	1.0				0.0		1.0						0.0							0.0	0.0	0.0		1.0	0.0		0.0		0.0		0.0	0.0				0.0				0.0	0.0		0.0			0.0	0.0			1.0																	1.0						0.0	0.0				0.0	0.0	0.0	0.0					0.0							1.0			0.0	0.0		0.0	0.0			0.0					0.0				0.0		0.0			0.0					0.0	0.0			0.0						0.0	0.0			1.0		1.0	1.0		0.0			0.0	0.0																0.0			0.0	0.0		0.0	0.0	0.0	0.0	0.0		1.0			0.0				0.0
1	Ehormaechei-c1	464429	galU[V119]	S	.	MDIMIJ_02305	galU	464073.0	464978.0	1.0	UTP--glucose-1-phosphate uridylyltransferase GalU	357.0	119.0	A	A	G	0.0			0.0	0.0	0.0		0.0	0.0	0.0			0.0	0.0			0.0	0.0			0.0	0.0	0.0	0.0	0.0			0.0	0.0				0.0		0.0	0.0		0.0			0.0	0.0	0.0	0.0	0.0	0.0		0.0	0.0	0.0	0.0								0.0				0.0			0.0											0.0	0.0				0.0			0.0									0.0										0.0		0.0	0.0	0.0				0.0	0.0										0.0	0.0	0.0	0.0			0.0	0.0			0.0							0.0	0.0	0.0	0.0	0.0	0.0			0.0	0.0	0.0		0.0				0.0	0.0	0.0	0.0			0.0	0.0							0.0	0.0																		0.0			0.0		0.0			0.0	0.0	0.0			0.0	0.0	0.0	0.0															0.0	0.0			0.0			0.0		0.0		0.0					0.0														0.0		0.0			0.0	0.0		0.0		0.0	0.0	0.0									0.0	0.0		0.0		0.0		0.0	0.0					0.0																	0.0				0.0		0.0						0.0							0.0	0.0	0.0		0.0	0.0		1.0		0.0		0.0	0.0				0.0				0.0	0.0		0.0			0.0	1.0			0.0																	0.0						0.0	0.0				0.0	0.0	0.0	0.0					0.0							0.0			0.0	0.0		0.0	0.0			0.0					0.0				0.0		0.0			0.0					0.0	0.0			0.0						0.0	0.0			0.0		0.0	0.0		0.0			0.0	0.0																0.0			0.0	0.0		0.0	0.0	0.0	0.0	0.0		0.0			0.0				0.0
1	Ehormaechei-c1	464432	galU[L120]	S	.	MDIMIJ_02305	galU	464073.0	464978.0	1.0	UTP--glucose-1-phosphate uridylyltransferase GalU	360.0	120.0	G	G	A	0.0			0.0	0.0	0.0		0.0	0.0	0.0			0.0	0.0			0.0	0.0			0.0	0.0	0.0	0.0	0.0			0.0	0.0				1.0		0.0	0.0		0.0			0.0	0.0	0.0	0.0	0.0	0.0		0.0	0.0	0.0	0.0								0.0				0.0			0.0											0.0	0.0				0.0			0.0									0.0										0.0		0.0	0.0	1.0				0.0	0.0										0.0	0.0	0.0	0.0			0.0	0.0			0.0							0.0	0.0	0.0	0.0	0.0	0.0			0.0	0.0	0.0		0.0				0.0	0.0	0.0	1.0			0.0	0.0							0.0	0.0																		0.0			0.0		0.0			0.0	0.0	0.0			1.0	0.0	0.0	0.0															0.0	0.0			0.0			0.0		0.0		0.0					0.0														0.0		0.0			0.0	0.0		0.0		0.0	0.0	0.0									0.0	0.0		0.0		0.0		0.0	0.0					0.0																	1.0				0.0		1.0						0.0							0.0	0.0	0.0		1.0	0.0		0.0		0.0		0.0	0.0				0.0				0.0	0.0		0.0			0.0	0.0			1.0																	0.0						0.0	0.0				0.0	0.0	0.0	0.0					0.0							0.0			0.0	0.0		0.0	0.0			0.0					0.0				0.0		0.0			0.0					0.0	0.0			0.0						0.0	0.0			0.0		1.0	1.0		0.0			0.0	0.0																0.0			0.0	0.0		0.0	0.0	0.0	0.0	0.0		1.0			0.0				0.0
1	Ehormaechei-c1	464435	galU[C121]	S	.	MDIMIJ_02305	galU	464073.0	464978.0	1.0	UTP--glucose-1-phosphate uridylyltransferase GalU	363.0	121.0	T	T	C	0.0			0.0	0.0	0.0		0.0	0.0	0.0			0.0	0.0			0.0	0.0			0.0	0.0	0.0	0.0	0.0			0.0	0.0				0.0		0.0	0.0		0.0			0.0	0.0	0.0	0.0	0.0	0.0		0.0	0.0	0.0	0.0								0.0				0.0			0.0											0.0	0.0				0.0			0.0									0.0										0.0		0.0	0.0	0.0				0.0	0.0										0.0	0.0	0.0	0.0			0.0	0.0			0.0							0.0	0.0	0.0	0.0	0.0	1.0			0.0	1.0	0.0		0.0				0.0	0.0	0.0	0.0			0.0	0.0							0.0	0.0																		0.0			0.0		0.0			0.0	1.0	0.0			0.0	0.0	0.0	0.0															0.0	0.0			0.0			0.0		0.0		0.0					0.0														0.0		0.0			0.0	0.0		0.0		0.0	0.0	0.0									0.0	0.0		0.0		0.0		0.0	0.0					0.0																	0.0				0.0		0.0						0.0							0.0	0.0	0.0		0.0	0.0		0.0		0.0		0.0	0.0				0.0				0.0	0.0		0.0			0.0	0.0			0.0																	0.0						0.0	0.0				0.0	0.0	0.0	0.0					0.0							1.0			0.0	0.0		0.0	0.0			0.0					0.0				0.0		0.0			0.0					0.0	0.0			0.0						0.0	0.0			1.0		0.0	0.0		0.0			0.0	0.0																0.0			0.0	0.0		0.0	0.0	0.0	0.0	0.0		0.0			0.0				0.0
1	Ehormaechei-c1	464441	galU[H123]	S	.	MDIMIJ_02305	galU	464073.0	464978.0	1.0	UTP--glucose-1-phosphate uridylyltransferase GalU	369.0	123.0	C	C	T	0.0			0.0	0.0	0.0		0.0	0.0	0.0			0.0	0.0			0.0	0.0			0.0	0.0	0.0	0.0	0.0			0.0	0.0				0.0		1.0	0.0		0.0			0.0	0.0	0.0	0.0	0.0	1.0		0.0	0.0	0.0	0.0								0.0				0.0			0.0											0.0	0.0							0.0									0.0										0.0		1.0	1.0	0.0				0.0	0.0										0.0	0.0	1.0	0.0			0.0	0.0			0.0							0.0	0.0	0.0	0.0	0.0	1.0			0.0	1.0	1.0		0.0				0.0	0.0	0.0	0.0			0.0	0.0							1.0	0.0																		0.0			0.0		0.0			0.0	1.0	0.0			0.0	0.0	0.0	0.0															0.0	0.0			0.0			0.0		0.0		0.0					1.0														0.0		0.0			0.0	0.0		0.0		0.0	0.0	0.0									0.0	0.0		0.0		0.0		0.0	0.0					0.0																	0.0				0.0		0.0						0.0							0.0	0.0	0.0		0.0	0.0		0.0		0.0		0.0	0.0				0.0				0.0	0.0		0.0			0.0	0.0			0.0																	1.0						0.0	0.0				0.0	0.0	0.0	0.0					0.0							1.0			0.0	0.0		0.0	0.0			0.0					0.0				0.0		0.0			0.0					0.0	0.0			0.0						0.0	0.0			1.0		0.0	0.0		0.0			0.0	0.0																0.0			0.0	0.0		0.0	0.0	0.0	0.0	0.0		0.0			0.0				0.0
1	Ehormaechei-c1	464444	galU[P124]	S	.	MDIMIJ_02305	galU	464073.0	464978.0	1.0	UTP--glucose-1-phosphate uridylyltransferase GalU	372.0	124.0	G	G	T	0.0			0.0	0.0	0.0		0.0	0.0	0.0			0.0	0.0			0.0	0.0			0.0	0.0	0.0	0.0	0.0			0.0	0.0				0.0		1.0	0.0		0.0			0.0	0.0	0.0	0.0	0.0	1.0		0.0	0.0	0.0	0.0								0.0				0.0			0.0											0.0	0.0				0.0			0.0									0.0										0.0		1.0	1.0	0.0				0.0	0.0										0.0	0.0	1.0	0.0			0.0	0.0			0.0							0.0	0.0	0.0	0.0	0.0	1.0			0.0	1.0	1.0		0.0				0.0	0.0	0.0	0.0			0.0	0.0							1.0	0.0																		0.0			0.0		0.0			0.0	1.0	0.0			0.0	0.0	0.0	0.0															0.0	0.0			0.0			0.0		0.0		0.0					1.0														0.0		0.0			0.0	0.0		0.0		0.0	0.0	0.0									0.0	0.0		0.0		0.0		0.0	0.0					0.0																	0.0				0.0		0.0						0.0							0.0	0.0	0.0		0.0	0.0		0.0		0.0		0.0	0.0				0.0				0.0	0.0		0.0			0.0	0.0			0.0																	1.0						0.0	0.0				0.0	0.0	0.0	0.0					0.0							1.0			0.0	0.0		0.0	0.0			0.0					0.0				0.0		0.0			0.0					0.0	0.0			0.0						0.0	0.0			1.0		0.0	0.0		0.0			0.0	0.0																0.0			0.0	0.0		0.0	0.0	0.0	0.0	0.0		0.0			0.0				0.0
1	Ehormaechei-c1	464483	galU[D137]	S	.	MDIMIJ_02305	galU	464073.0	464978.0	1.0	UTP--glucose-1-phosphate uridylyltransferase GalU	411.0	137.0	C	C	T	0.0			0.0	0.0	0.0		0.0	0.0	0.0			0.0	0.0			0.0	0.0			0.0	0.0	0.0	0.0	0.0			0.0	0.0				1.0		1.0	0.0		0.0			0.0	0.0	0.0	0.0	0.0	1.0		0.0	0.0	0.0	0.0								0.0				0.0			0.0											0.0	0.0				0.0			0.0																			0.0		1.0	1.0	1.0				0.0	0.0										0.0	0.0	1.0	0.0			0.0	0.0			0.0							0.0	0.0	0.0	0.0	0.0	1.0			0.0	1.0	1.0		0.0				0.0	0.0	0.0	1.0			0.0	0.0							1.0	0.0																		0.0			0.0		0.0			0.0	1.0	0.0			0.0	0.0	0.0	0.0															0.0	0.0			0.0			0.0		0.0		0.0					1.0														0.0		0.0			0.0	0.0		0.0		0.0	0.0	0.0									0.0	0.0		0.0		0.0		0.0	0.0					0.0																	0.0				0.0		1.0						0.0							0.0	0.0	0.0		1.0	0.0		0.0		0.0		0.0	0.0				0.0				0.0	0.0		0.0			0.0	0.0			1.0																	1.0						0.0	0.0				0.0	0.0	0.0	0.0					0.0							1.0			0.0	0.0		0.0	0.0			0.0					0.0				0.0		0.0			0.0					0.0	0.0			0.0						0.0	0.0			1.0		0.0	0.0		0.0			0.0	0.0																0.0			0.0	0.0		0.0	0.0	0.0	0.0	0.0		0.0			0.0				0.0
1	Ehormaechei-c1	464516	galU[S148]	S	.	MDIMIJ_02305	galU	464073.0	464978.0	1.0	UTP--glucose-1-phosphate uridylyltransferase GalU	444.0	148.0	C	C	T	0.0			0.0	0.0	0.0		0.0	0.0	0.0			0.0	0.0			0.0	0.0			0.0	0.0	0.0	0.0	0.0			0.0	0.0				0.0		0.0	0.0		0.0			0.0	0.0	0.0	0.0	0.0	0.0		0.0	0.0	0.0	0.0								0.0				0.0			0.0											0.0	0.0				0.0			0.0									0.0										0.0		0.0	0.0	0.0				0.0	0.0										1.0	1.0	0.0	0.0			1.0	0.0			0.0							0.0	0.0	0.0	0.0	0.0	0.0			0.0	0.0	0.0		0.0				0.0	0.0	0.0	0.0			0.0	0.0							0.0	0.0																		0.0			1.0		0.0			0.0	0.0	0.0			0.0	0.0																	0.0	0.0			0.0			0.0		0.0		0.0					0.0	0.0													0.0		0.0			0.0	0.0		0.0	0.0	0.0	0.0	0.0									0.0	0.0		0.0		0.0		0.0	0.0			0.0		0.0																	0.0				0.0		0.0						0.0							0.0	0.0	0.0		0.0	0.0		0.0		0.0		0.0	0.0				0.0				0.0	0.0		0.0			0.0	0.0			0.0																	0.0						0.0	0.0				0.0	0.0	0.0	0.0					0.0							0.0			0.0	0.0		0.0	0.0			0.0					0.0				0.0		0.0			0.0					0.0	0.0			0.0						0.0	0.0			0.0		0.0	0.0		0.0			0.0	0.0			0.0													0.0			0.0	0.0		0.0	0.0	0.0	0.0	0.0		0.0			0.0				0.0
1	Ehormaechei-c1	464705	galU[N211]	S	.	MDIMIJ_02305	galU	464073.0	464978.0	1.0	UTP--glucose-1-phosphate uridylyltransferase GalU	633.0	211.0	C	C	T	0.0			0.0	0.0	0.0		0.0	0.0	0.0			0.0	0.0			0.0	0.0			0.0	0.0	0.0	0.0	0.0			0.0	0.0				0.0		0.0	0.0		0.0			0.0	0.0	0.0	0.0	0.0	0.0		0.0	0.0	0.0	0.0								0.0				0.0			0.0											0.0	0.0				0.0			0.0									0.0										0.0		0.0	0.0	0.0				0.0	0.0										0.0	0.0	0.0	0.0			0.0	0.0			0.0							0.0	0.0	0.0	0.0	1.0	0.0			0.0	0.0	0.0		0.0				0.0	0.0	0.0	0.0			0.0	0.0							0.0	0.0																		0.0			0.0		0.0			0.0	0.0	0.0			0.0	0.0																	0.0	0.0			0.0			0.0		0.0		0.0					0.0	0.0													0.0		0.0			0.0	0.0		0.0	0.0	0.0	0.0	0.0									0.0	0.0		0.0		0.0		0.0	0.0			0.0		0.0																	0.0				0.0		0.0						0.0							0.0	0.0	0.0		0.0	0.0		0.0		0.0		1.0	0.0				0.0				0.0	0.0		0.0			0.0	0.0			0.0																	0.0						0.0	0.0				0.0	0.0	0.0	0.0					0.0							0.0			0.0	0.0		0.0	0.0			0.0					0.0				0.0		0.0			0.0					0.0	0.0			0.0						0.0	0.0			0.0		0.0	0.0		0.0			0.0	0.0			0.0													0.0			0.0	0.0		0.0	0.0	0.0	0.0	0.0		0.0			0.0				0.0
1	Ehormaechei-c1	464729	galU[V219]	S	.	MDIMIJ_02305	galU	464073.0	464978.0	1.0	UTP--glucose-1-phosphate uridylyltransferase GalU	657.0	219.0	A	A	C	0.0			0.0	0.0	0.0		0.0	0.0	0.0			0.0	0.0			0.0	0.0			1.0	0.0	0.0	0.0	0.0			0.0	0.0				0.0		0.0	0.0		0.0			0.0	0.0	0.0	0.0	0.0	0.0		0.0	0.0	0.0	0.0								0.0				0.0			0.0											0.0	0.0				0.0			1.0									0.0										0.0		0.0	0.0	0.0				0.0	0.0										1.0	1.0	0.0	0.0			1.0	0.0			1.0							0.0	0.0	0.0	0.0	0.0	0.0			0.0	0.0	0.0		0.0				0.0	0.0	0.0	0.0			0.0	0.0							0.0	0.0																		0.0			1.0		0.0			0.0	0.0	0.0			0.0	0.0																	0.0	0.0			0.0			1.0		0.0		1.0					0.0	0.0													0.0		0.0			0.0	0.0		0.0	0.0	0.0	0.0	0.0									0.0	0.0		0.0		0.0		0.0	0.0			0.0		0.0																	0.0				0.0		0.0						0.0							0.0	0.0	0.0		0.0	0.0		1.0		0.0		1.0	1.0				0.0				0.0	0.0		0.0			0.0	1.0			0.0																	0.0						0.0	0.0				1.0	1.0	1.0	1.0					0.0							0.0			1.0	1.0		0.0	0.0			0.0					0.0				1.0		0.0			0.0					0.0	0.0			0.0						0.0	0.0			0.0		0.0	0.0		0.0			0.0	0.0			0.0													0.0			1.0	0.0		1.0	0.0	0.0	0.0	0.0		0.0			0.0				1.0
1	Ehormaechei-c1	464732	galU[L220]	S	.	MDIMIJ_02305	galU	464073.0	464978.0	1.0	UTP--glucose-1-phosphate uridylyltransferase GalU	660.0	220.0	G	G	C	0.0			0.0	0.0	0.0		0.0	0.0	0.0			0.0	0.0			0.0	0.0			0.0	0.0	0.0	0.0	0.0			0.0	0.0				0.0		0.0	0.0		0.0			0.0	0.0	0.0	0.0	0.0	0.0		0.0	0.0	0.0	0.0								0.0				0.0			0.0											0.0	0.0				0.0			0.0									0.0										0.0		0.0	0.0	0.0				0.0	0.0										1.0	1.0	0.0	0.0			1.0	0.0			0.0							0.0	0.0	0.0	0.0	0.0	0.0			0.0	0.0	0.0		0.0				0.0	0.0	0.0	0.0			0.0	0.0							0.0	0.0																		0.0			1.0		0.0			0.0	0.0	0.0			0.0	0.0																	0.0	0.0			0.0			0.0		0.0		0.0					0.0	0.0													0.0		0.0			0.0	0.0		0.0	0.0	0.0	0.0	0.0									0.0	0.0		0.0		0.0		0.0	0.0			0.0		0.0																	0.0				0.0		0.0						0.0							0.0	0.0	0.0		0.0	0.0		0.0		0.0		0.0	0.0				0.0				0.0	0.0		0.0			0.0	0.0			0.0																	0.0						0.0	0.0				0.0	0.0	0.0	0.0					0.0							0.0			0.0	0.0		0.0	0.0			0.0					0.0				0.0		0.0			0.0					0.0	0.0			0.0						0.0	0.0			0.0		0.0	0.0		0.0			0.0	0.0			0.0													0.0			0.0	0.0		0.0	0.0	0.0	0.0	0.0		0.0			0.0				0.0
1	Ehormaechei-c1	464735	galU[S221]	S	.	MDIMIJ_02305	galU	464073.0	464978.0	1.0	UTP--glucose-1-phosphate uridylyltransferase GalU	663.0	221.0	C	C	T	0.0			1.0	1.0	1.0		1.0	1.0	0.0			1.0	0.0			1.0	1.0			0.0	1.0	1.0	1.0	1.0			1.0	1.0				0.0		0.0	1.0		1.0			1.0	1.0	1.0	1.0	1.0	0.0		1.0	0.0	1.0	1.0								1.0				1.0			1.0											1.0	1.0				1.0			1.0									1.0										1.0		0.0	0.0	0.0				1.0	0.0										1.0	1.0	0.0	1.0			1.0	1.0			1.0							0.0	1.0	1.0	0.0	1.0	0.0			0.0	0.0	0.0		1.0				0.0	0.0	1.0	0.0			1.0	0.0							0.0	1.0																		0.0			1.0		1.0			0.0	0.0	0.0			0.0	1.0																	0.0	0.0			0.0			1.0		0.0		1.0					0.0	0.0													1.0		0.0			0.0	1.0		0.0	0.0	0.0	0.0	0.0									1.0	1.0		1.0		0.0		0.0	0.0			0.0		0.0																	0.0				0.0		0.0						0.0							0.0	1.0	1.0		0.0	0.0		1.0		0.0		1.0	0.0				0.0				0.0	0.0		1.0			1.0	1.0			0.0																	0.0						0.0	0.0				1.0	1.0	1.0	1.0					1.0							0.0			1.0	1.0		0.0	0.0			0.0					1.0				0.0		1.0			0.0					1.0	1.0			1.0						0.0	1.0			0.0		0.0	0.0		0.0			1.0	1.0			0.0													0.0			1.0	1.0		1.0	0.0	0.0	0.0	0.0		0.0			1.0				1.0
1	Ehormaechei-c1	464750	galU[A226]	S	.	MDIMIJ_02305	galU	464073.0	464978.0	1.0	UTP--glucose-1-phosphate uridylyltransferase GalU	678.0	226.0	T	G	T	1.0			1.0	1.0	1.0		1.0	1.0	1.0			1.0	1.0			1.0	1.0			1.0	1.0	1.0	1.0	1.0			1.0	1.0				0.0		0.0	1.0		1.0			1.0	1.0	1.0	1.0	1.0	0.0		1.0	1.0	1.0	1.0								1.0				1.0			1.0											1.0	1.0							1.0									1.0										1.0		0.0	0.0	0.0				1.0	1.0										1.0	1.0	0.0	1.0			1.0	1.0			1.0							1.0	1.0	1.0	1.0		0.0			1.0	0.0	0.0		1.0				1.0	1.0	1.0	0.0			1.0	1.0							0.0	1.0																		1.0			1.0		1.0			1.0	0.0	1.0			0.0	1.0																	1.0	1.0			1.0			1.0		1.0		1.0					0.0	0.0													1.0		1.0			1.0	1.0		1.0	0.0	1.0	1.0	1.0									1.0	1.0		1.0		1.0		1.0	1.0			0.0		1.0																	0.0				1.0		0.0						1.0							1.0	1.0	1.0		0.0	1.0		1.0		1.0		1.0	1.0				1.0				1.0	1.0		1.0			1.0	1.0			0.0																	0.0						1.0	1.0				1.0	1.0	1.0	1.0					1.0							0.0			1.0	1.0		1.0	1.0			1.0					1.0				1.0		1.0			1.0					1.0	1.0			1.0						1.0	1.0			0.0		0.0	0.0		1.0			1.0	1.0			0.0													1.0			1.0	1.0		1.0	1.0	1.0	1.0	1.0		0.0			1.0				1.0
1	Ehormaechei-c1	464754	galU[L228]	S	.	MDIMIJ_02305	galU	464073.0	464978.0	1.0	UTP--glucose-1-phosphate uridylyltransferase GalU	682.0	228.0	C	C	T	0.0			0.0	0.0	0.0		1.0	1.0	0.0			1.0	0.0			1.0	1.0			0.0	1.0	0.0	0.0	0.0			1.0	1.0				0.0		0.0	1.0		1.0			1.0	1.0	0.0	1.0	1.0	0.0		0.0		0.0	0.0								1.0				1.0			1.0											0.0	1.0				0.0			0.0									0.0										0.0		0.0	0.0	0.0				0.0	0.0										0.0	0.0	0.0	0.0			0.0	0.0			0.0							0.0	1.0	0.0	0.0	0.0	0.0			0.0	0.0	0.0		0.0				0.0	0.0	1.0	0.0			0.0	0.0							0.0	1.0																		0.0			0.0		0.0			0.0	0.0	0.0			0.0	0.0																	0.0	0.0			0.0			0.0		0.0		0.0					0.0	0.0													0.0		0.0			0.0	0.0		0.0	0.0	0.0	0.0	0.0									1.0	0.0		0.0		0.0		0.0	0.0			0.0		0.0																	0.0				0.0		0.0						0.0							0.0	0.0	0.0		0.0	0.0		0.0		0.0		0.0	0.0				0.0				0.0	0.0		0.0			0.0	0.0			0.0																	0.0						0.0	0.0				0.0	0.0	0.0	0.0					0.0							0.0			1.0	0.0		0.0	0.0			0.0					0.0				0.0		1.0			0.0					1.0	1.0			0.0						0.0	0.0			0.0		0.0	0.0		0.0			0.0	0.0			0.0													0.0			0.0	0.0		0.0	0.0	0.0	0.0	0.0		0.0			0.0				0.0
1	Ehormaechei-c1	464771	galU[P233]	S	.	MDIMIJ_02305	galU	464073.0	464978.0	1.0	UTP--glucose-1-phosphate uridylyltransferase GalU	699.0	233.0	G	G	T	0.0	0.0	0.0	0.0	0.0	0.0	0.0	0.0	0.0	0.0	0.0		0.0	0.0			0.0	0.0			0.0	0.0		0.0	0.0	0.0	0.0	0.0	0.0				0.0		0.0	0.0		0.0		0.0	0.0	0.0	0.0	0.0	0.0	0.0		0.0	0.0	0.0	0.0		0.0	0.0					0.0				0.0			0.0		0.0									0.0	0.0				0.0			0.0									0.0										0.0		0.0	0.0	0.0				0.0	0.0										0.0	0.0	0.0	0.0			0.0	0.0			0.0						0.0	0.0	0.0	0.0	0.0	0.0	0.0			0.0	0.0	0.0		0.0		0.0		0.0	0.0	0.0	0.0	0.0		0.0	0.0		0.0	0.0				0.0	0.0																		0.0		0.0	0.0	0.0	0.0			0.0	1.0	0.0			0.0	0.0																	0.0	0.0			0.0			0.0		0.0		0.0					0.0	0.0													0.0		0.0	0.0		0.0	0.0		0.0	0.0	0.0	0.0	0.0		0.0				0.0	0.0	0.0	0.0	0.0		0.0		0.0		0.0	0.0			0.0		0.0																	0.0				0.0		0.0						0.0	0.0	0.0	0.0			0.0	0.0	0.0	0.0		0.0	0.0		0.0		0.0		0.0	0.0				0.0				0.0	0.0		0.0			0.0	0.0			0.0								0.0									0.0				0.0	0.0	0.0	0.0			0.0	0.0	0.0	0.0	0.0					0.0							0.0	0.0		0.0	0.0		0.0	0.0		0.0	0.0				0.0	0.0				0.0		0.0			0.0		0.0	0.0	0.0	0.0	0.0	0.0		0.0	0.0			0.0		0.0	0.0			0.0		0.0	0.0		0.0			0.0	0.0			0.0													0.0			0.0	0.0		0.0	0.0	0.0	0.0	0.0		0.0			0.0		0.0		0.0
1	Ehormaechei-c1	464774	galU[G234]	S	.	MDIMIJ_02305	galU	464073.0	464978.0	1.0	UTP--glucose-1-phosphate uridylyltransferase GalU	702.0	234.0	T	T	G	0.0	0.0	0.0	0.0	0.0	0.0	0.0	0.0	0.0	0.0	0.0		0.0	0.0			0.0	0.0			0.0	0.0	0.0	0.0	0.0	0.0	0.0	0.0	0.0				0.0		0.0	0.0		0.0		0.0	0.0	0.0	0.0	0.0	0.0	0.0		0.0	0.0	0.0	0.0		0.0	0.0					0.0				0.0			0.0		0.0									0.0	0.0				0.0			0.0									0.0										0.0		0.0	0.0	0.0				0.0	0.0										0.0	0.0	0.0	0.0			0.0	0.0			0.0						0.0	0.0	0.0	1.0	0.0	0.0	0.0			0.0		0.0		0.0		0.0		0.0	0.0	0.0	0.0	0.0		0.0	0.0		0.0	0.0				0.0	0.0																		0.0		0.0	0.0	0.0	0.0			0.0	0.0	0.0			0.0	0.0																	0.0	0.0			0.0			0.0		0.0		0.0					0.0	0.0													0.0		0.0	0.0		0.0	0.0		0.0	0.0	0.0	0.0	0.0		0.0				0.0	0.0	0.0	0.0	0.0		0.0		0.0		0.0	0.0			0.0		0.0																	0.0				0.0		0.0						0.0	0.0	0.0	0.0			0.0	0.0	0.0	0.0		0.0	0.0		0.0		0.0		0.0	0.0				0.0				0.0	0.0		0.0			0.0	0.0			0.0								0.0									0.0				0.0	0.0	0.0	0.0			0.0	0.0	0.0	0.0	0.0					0.0							0.0	0.0		0.0	0.0		0.0	0.0		0.0	0.0				0.0	0.0				0.0		0.0			0.0		0.0	0.0	0.0	0.0	0.0	0.0		0.0	0.0			0.0		0.0	0.0			0.0		0.0	0.0		0.0			0.0	0.0			0.0													0.0			0.0	0.0		0.0	0.0	0.0	0.0	0.0		0.0			0.0		0.0		0.0
1	Ehormaechei-c1	464804	galU[A244]	S	.	MDIMIJ_02305	galU	464073.0	464978.0	1.0	UTP--glucose-1-phosphate uridylyltransferase GalU	732.0	244.0	T	T	C	0.0	0.0	0.0	0.0	0.0	0.0	0.0	0.0	0.0	0.0	0.0		0.0	0.0			0.0	0.0			0.0	0.0	0.0	0.0	0.0	0.0	0.0	0.0	0.0				0.0		0.0	0.0		0.0		0.0	0.0	0.0	0.0	0.0	0.0	0.0		0.0	0.0	1.0	1.0		0.0	0.0					0.0				0.0			0.0		0.0									0.0	0.0							0.0									0.0										0.0		0.0	0.0	0.0				0.0	0.0										0.0	0.0	0.0	0.0			0.0	0.0			0.0						0.0	0.0	0.0	0.0	0.0	0.0	0.0			0.0	0.0	0.0		0.0		0.0		0.0	0.0	0.0	0.0	0.0		0.0	0.0		0.0	0.0				0.0	0.0																		0.0		0.0	0.0	0.0	0.0			0.0	0.0	0.0			0.0	0.0																	0.0	0.0			0.0			0.0		0.0		0.0					0.0	0.0													0.0		0.0	0.0		0.0	0.0		0.0	0.0	0.0	0.0	0.0		0.0				0.0	0.0	0.0	0.0	0.0		0.0		0.0		0.0	0.0			0.0		0.0																	0.0				0.0		0.0						0.0	0.0	0.0	0.0			0.0	0.0	1.0	1.0		0.0	0.0		0.0		0.0		0.0	0.0				0.0				0.0	0.0		1.0			1.0	0.0			0.0								0.0									0.0				0.0	0.0	0.0	0.0			0.0	0.0	0.0	0.0	0.0					0.0							0.0	0.0		0.0	0.0		0.0	0.0		0.0	0.0				0.0	0.0				0.0		0.0			0.0		0.0	0.0	0.0	0.0	0.0	0.0		0.0	0.0			0.0		0.0	0.0			0.0		0.0	0.0		0.0			0.0	0.0			0.0													0.0			0.0	0.0		0.0	0.0	0.0	0.0	0.0		0.0			0.0		0.0		0.0
1	Ehormaechei-c1	465223	hns[D124]	S	.	MDIMIJ_02310	hns	465181.0	465594.0	-1.0	DNA-binding transcriptional regulator H-NS	372.0	124.0	G	G	A	0.0	0.0	0.0	0.0	0.0	0.0	0.0	0.0	0.0	0.0	0.0		0.0	0.0			0.0	0.0			0.0	0.0	0.0	0.0	0.0	0.0	0.0	0.0	0.0				0.0		0.0	0.0		0.0		0.0	0.0	0.0	0.0	0.0	0.0	0.0		0.0	0.0	0.0	0.0		0.0	0.0					0.0				0.0			0.0		0.0									0.0	0.0				0.0			0.0									0.0									0.0	0.0		0.0	0.0	0.0				0.0	0.0										0.0	0.0	0.0	0.0		0.0	0.0	0.0			1.0					0.0	0.0	0.0	0.0	0.0	0.0	0.0	0.0			0.0	0.0	0.0		0.0		0.0		0.0	0.0	0.0	0.0	0.0		0.0	0.0		0.0	0.0			0.0	0.0	0.0																		0.0		0.0	0.0	0.0	0.0			0.0	0.0	0.0			0.0	0.0																	0.0	0.0			0.0			0.0		0.0		0.0					0.0	0.0													0.0		0.0	0.0		0.0	0.0		0.0	0.0	0.0	0.0	0.0		0.0				0.0	0.0	0.0	0.0	0.0		0.0		0.0		0.0	0.0			0.0		0.0																	0.0				0.0		0.0						0.0	0.0	0.0	0.0			0.0	0.0	0.0	0.0		0.0	0.0		0.0		0.0		0.0	0.0				0.0				0.0	0.0		0.0			0.0	0.0			0.0								0.0							0.0		0.0				0.0	0.0	0.0	0.0			0.0	0.0	0.0	0.0	0.0					0.0							0.0	0.0	0.0	0.0	0.0		0.0	0.0		0.0	0.0				0.0	0.0	0.0	0.0		0.0		0.0			0.0	0.0	0.0	0.0	0.0	0.0	0.0	0.0	0.0	0.0	0.0			0.0		0.0	0.0			0.0		0.0	0.0		0.0			0.0	0.0			0.0													0.0			0.0	0.0		0.0	0.0	0.0	0.0	0.0		0.0			0.0		0.0		0.0
1	Ehormaechei-c1	465265	hns[T110]	S	.	MDIMIJ_02310	hns	465181.0	465594.0	-1.0	DNA-binding transcriptional regulator H-NS	330.0	110.0	G	G	A	0.0	0.0	0.0	0.0	0.0	0.0	0.0	0.0	0.0	0.0	0.0		0.0	0.0			0.0	0.0			0.0	0.0	0.0	0.0	0.0	0.0	0.0	0.0	0.0				1.0		1.0	0.0		0.0		0.0	0.0	0.0	0.0	0.0	0.0	1.0		0.0	0.0	0.0	0.0		0.0	0.0					0.0				0.0			0.0		0.0									0.0	0.0				0.0			0.0									0.0									0.0	0.0		1.0	1.0	1.0				0.0	0.0										0.0	0.0	1.0	0.0		0.0	0.0	0.0			0.0					0.0	0.0	0.0	0.0	0.0	0.0	0.0	1.0			0.0	1.0	1.0		0.0		0.0		0.0	0.0	0.0	0.0	0.0		0.0	0.0		0.0	0.0			0.0	1.0	0.0																		0.0		0.0	0.0	0.0	0.0			0.0	0.0	0.0			0.0	0.0																	0.0	0.0			0.0			0.0		0.0		0.0					1.0	0.0													0.0		0.0	0.0		0.0	0.0		0.0	0.0	0.0	0.0	0.0		0.0				0.0	0.0	0.0	0.0	0.0		0.0		0.0		0.0	0.0			1.0		0.0																	0.0				0.0		0.0						0.0	0.0	0.0	0.0			0.0	0.0	0.0	0.0		0.0	0.0		0.0		0.0		0.0	0.0				0.0				0.0	0.0		0.0			0.0	0.0			0.0								0.0							0.0		1.0				0.0	0.0	0.0	0.0			0.0	0.0	0.0	0.0	0.0					0.0							1.0	0.0	0.0	0.0	0.0		0.0	0.0		0.0	0.0				0.0	0.0	0.0	0.0		0.0		0.0			0.0	0.0	0.0	0.0	0.0	0.0	0.0	0.0	0.0	0.0	0.0			0.0		0.0	0.0			1.0		0.0	0.0		0.0			0.0	0.0			1.0													0.0			0.0	0.0		0.0	0.0	0.0	0.0	0.0		0.0			0.0		0.0		0.0
1	Ehormaechei-c1	465319	hns[A92]	S	.	MDIMIJ_02310	hns	465181.0	465594.0	-1.0	DNA-binding transcriptional regulator H-NS	276.0	92.0	T	T	C	0.0	0.0	0.0	0.0	0.0	0.0	0.0	0.0	0.0	0.0	0.0		0.0	0.0			0.0	0.0			0.0	0.0	0.0	0.0	0.0	0.0	0.0	0.0	0.0				0.0		0.0	0.0		0.0		0.0	0.0	0.0	0.0	0.0	0.0	0.0		0.0	0.0	0.0	0.0		0.0	0.0					0.0				0.0			0.0											0.0	0.0				0.0			0.0									0.0									0.0	0.0		0.0	0.0	0.0				0.0	0.0										0.0	0.0	0.0	0.0		0.0	0.0	0.0			0.0					0.0	0.0	0.0	0.0	0.0	0.0	0.0	0.0			0.0	0.0	0.0		0.0		0.0		0.0	0.0	0.0	0.0	0.0		0.0	0.0		0.0				0.0	0.0	0.0																		0.0		0.0	0.0	0.0	0.0			0.0	0.0	0.0			0.0	0.0																	0.0	0.0			0.0			0.0		0.0		0.0					0.0	0.0													0.0			0.0		0.0	0.0		0.0	0.0	0.0	0.0	0.0		0.0				0.0	0.0	0.0	0.0	0.0		0.0		0.0		0.0	0.0			0.0		0.0																	0.0				0.0		0.0						0.0	0.0	0.0	0.0			0.0	0.0	0.0	0.0		0.0	0.0		0.0		0.0		0.0	0.0				0.0				0.0	0.0		0.0			0.0	0.0			0.0								0.0							0.0		0.0				0.0	0.0	0.0	0.0				0.0	0.0	0.0	0.0					0.0							0.0	0.0	0.0	0.0	0.0		0.0	0.0			0.0				0.0	0.0	0.0	0.0		0.0		0.0			0.0	0.0	0.0	0.0	0.0	0.0	0.0	0.0	0.0	0.0	0.0			0.0		0.0	0.0			0.0		0.0	0.0		0.0			0.0	0.0			1.0													0.0			0.0	0.0		0.0	0.0	0.0	0.0	0.0		0.0			0.0		0.0		0.0
1	Ehormaechei-c1	465343	hns[T84]	S	.	MDIMIJ_02310	hns	465181.0	465594.0	-1.0	DNA-binding transcriptional regulator H-NS	252.0	84.0	G	G	A	0.0	0.0	0.0	0.0	0.0	0.0	0.0	0.0	0.0	0.0	0.0		0.0	0.0			0.0	0.0			0.0	0.0	0.0	0.0	0.0	0.0	0.0	0.0	0.0				0.0		0.0	0.0		0.0		0.0	0.0	0.0	0.0	0.0	0.0	0.0		0.0	0.0	0.0	0.0		0.0	0.0					0.0				0.0			0.0											0.0	0.0				0.0			0.0									0.0									0.0	0.0		0.0	0.0	0.0				0.0	0.0										0.0	0.0	0.0	0.0		0.0	0.0	0.0			0.0					0.0	0.0	0.0	0.0	0.0	0.0	0.0	0.0			0.0	0.0	0.0		0.0		0.0		0.0	0.0	0.0	0.0	0.0		0.0	0.0		0.0				0.0	0.0	0.0																		0.0		0.0	0.0	0.0	0.0			0.0	0.0	0.0			0.0	0.0																	0.0	0.0			0.0			0.0		0.0		0.0					0.0	0.0													0.0		0.0	0.0		0.0	0.0		0.0	0.0	0.0	0.0	0.0		0.0				0.0	0.0	0.0	0.0	1.0		0.0		0.0		0.0	0.0			0.0		0.0																	0.0				0.0		0.0						0.0	0.0	0.0	0.0			0.0	0.0	0.0	0.0		0.0	0.0		0.0		0.0		0.0	0.0				0.0				0.0	0.0		0.0			0.0	0.0			0.0								0.0							0.0		0.0				0.0	0.0	0.0	0.0				0.0	0.0	0.0	0.0					0.0							0.0	0.0	0.0	0.0	0.0		0.0	0.0			0.0				0.0	0.0	0.0	0.0		0.0		0.0			0.0	0.0	0.0	0.0	0.0	0.0	0.0	0.0	0.0	0.0	0.0			0.0		0.0	0.0			0.0		0.0	0.0		0.0			0.0	0.0			0.0													0.0			0.0	0.0		0.0	0.0	0.0	0.0	0.0		0.0			0.0		0.0		0.0
1	Ehormaechei-c1	465361	hns[S78]	S	.	MDIMIJ_02310	hns	465181.0	465594.0	-1.0	DNA-binding transcriptional regulator H-NS	234.0	78.0	G	G	A	0.0	0.0	0.0	0.0	0.0	0.0	0.0	0.0	0.0	0.0	0.0		0.0	1.0			0.0	0.0			0.0	0.0	0.0	0.0	0.0	0.0	0.0	0.0	0.0				0.0		0.0	0.0		0.0		0.0	0.0	0.0	0.0	0.0	0.0	0.0		0.0	0.0	0.0	0.0		0.0	0.0					0.0				0.0			0.0											0.0	0.0				0.0			0.0									0.0									0.0	0.0		0.0	0.0	0.0				0.0	0.0										0.0	0.0	0.0	0.0		0.0	0.0	0.0			0.0					0.0	0.0	0.0	0.0	0.0	0.0	0.0	0.0			1.0	0.0	0.0		0.0		0.0		0.0	0.0	0.0	0.0	0.0		0.0	0.0		0.0				0.0	0.0	0.0																		1.0		0.0	0.0	0.0	0.0			0.0	0.0	0.0			0.0	0.0																	0.0	0.0			0.0			0.0		0.0		0.0					0.0	0.0													0.0		0.0	0.0		0.0	0.0		0.0	0.0	0.0	0.0	0.0		0.0				0.0	0.0	0.0	0.0	0.0		0.0		0.0		0.0	0.0			0.0		1.0																	0.0				0.0		0.0						0.0	0.0	0.0	0.0			0.0	0.0	0.0	0.0		0.0	0.0		0.0		0.0		0.0	0.0				0.0				0.0	0.0		0.0			0.0	0.0			0.0								0.0							0.0		0.0				0.0	0.0	0.0	0.0				0.0	0.0	0.0	0.0					0.0							0.0	0.0	0.0	0.0	0.0		1.0	0.0			1.0				0.0	0.0	0.0	0.0		0.0		0.0			0.0	0.0	0.0	0.0	0.0	0.0	0.0	0.0	0.0	0.0	0.0			0.0		0.0	0.0			0.0		0.0	0.0		0.0			0.0	0.0			0.0													0.0			0.0	0.0		0.0	0.0	1.0	1.0	0.0		0.0			0.0		0.0		0.0
1	Ehormaechei-c1	465394	hns[A67]	S	.	MDIMIJ_02310	hns	465181.0	465594.0	-1.0	DNA-binding transcriptional regulator H-NS	201.0	67.0	G	G	A	0.0	0.0	0.0	0.0	0.0	0.0	0.0	0.0	0.0	0.0	0.0		0.0	0.0			0.0	0.0			0.0	0.0	0.0	0.0	0.0	0.0	0.0	0.0	0.0				0.0		0.0	0.0		0.0		0.0	0.0	0.0	0.0	0.0	0.0	0.0		0.0	0.0	0.0	0.0		0.0	0.0					0.0				0.0			0.0											0.0	0.0				0.0			0.0									0.0									0.0	0.0		0.0	0.0	0.0				0.0	0.0										0.0	0.0	0.0	0.0		0.0	0.0	0.0			0.0					0.0	0.0	0.0	0.0	0.0	0.0	0.0	0.0			0.0	0.0	0.0		0.0		0.0		0.0	0.0	0.0	0.0	0.0		0.0	0.0		0.0				0.0	0.0	0.0																		0.0		0.0	0.0	0.0	0.0			0.0	0.0	0.0			0.0	0.0																	0.0	0.0			0.0			0.0		0.0		0.0					0.0	0.0													1.0		0.0	0.0		0.0	1.0		0.0	0.0	0.0	0.0	0.0		0.0				0.0	0.0	0.0	0.0	1.0		1.0		0.0		0.0	0.0			0.0		0.0																	0.0				0.0		0.0						0.0	0.0	0.0	0.0			0.0	0.0	0.0	0.0		0.0	0.0		0.0		0.0		0.0	0.0				0.0				0.0	0.0		0.0			0.0	0.0			0.0								0.0							0.0		0.0				0.0	0.0	0.0	0.0				0.0	0.0	0.0	0.0					0.0							0.0	0.0	0.0	0.0	0.0		0.0	0.0			0.0				0.0	0.0	0.0	0.0		0.0		0.0			0.0	0.0	0.0	0.0	0.0	0.0	0.0	0.0	0.0	0.0	0.0			0.0		0.0	0.0			0.0		0.0	0.0		0.0			0.0	0.0			0.0													0.0			0.0	0.0		0.0	0.0	0.0	0.0	0.0		0.0			0.0		0.0		0.0
1	Ehormaechei-c1	465409	hns[R62]	S	.	MDIMIJ_02310	hns	465181.0	465594.0	-1.0	DNA-binding transcriptional regulator H-NS	186.0	62.0	A	G	A	1.0	1.0	1.0	1.0	1.0	1.0	1.0	1.0	1.0	1.0	1.0		1.0	1.0			1.0	1.0			1.0	1.0	1.0	1.0	1.0	1.0	1.0	1.0	1.0				0.0		0.0	1.0		1.0		1.0	1.0	1.0	1.0	1.0	1.0	0.0		1.0	1.0	1.0	1.0		1.0	1.0					1.0				1.0			1.0											1.0	1.0							1.0									1.0									0.0	1.0		0.0	0.0	0.0				1.0	1.0										1.0	1.0	0.0	1.0		0.0	1.0	1.0			1.0					0.0	1.0	1.0	1.0	1.0	1.0	1.0	0.0			1.0	0.0	0.0		1.0		1.0	1.0	1.0	1.0	1.0	0.0	1.0		1.0	1.0		1.0				0.0	0.0	1.0																		1.0		1.0	1.0	1.0	1.0			1.0	0.0	1.0			0.0																		1.0	1.0			1.0			1.0		1.0		1.0					0.0	0.0													1.0		1.0	1.0		1.0	1.0		1.0	0.0	1.0	1.0	1.0		1.0				1.0	1.0	1.0	1.0	1.0		1.0		1.0		1.0	1.0			0.0		1.0																	0.0				1.0		0.0						1.0	1.0	1.0	1.0			1.0	1.0	1.0	1.0		0.0	1.0		1.0		1.0		1.0	1.0				1.0				1.0	1.0		1.0			1.0	1.0			0.0								1.0			1.0				0.0		0.0				1.0	1.0	1.0	1.0				1.0	1.0	1.0	1.0					1.0							0.0	1.0	0.0	1.0	1.0		1.0	1.0			1.0				1.0	1.0	0.0	0.0		1.0		1.0			1.0	0.0	1.0	1.0	1.0	1.0	1.0	1.0	0.0	1.0	1.0			1.0		1.0	1.0			0.0		0.0	0.0		1.0			1.0	1.0			0.0													1.0			1.0	1.0		1.0	1.0	1.0	1.0	1.0		0.0			1.0		1.0		1.0
1	Ehormaechei-c1	465439	hns[E52]	S	.	MDIMIJ_02310	hns	465181.0	465594.0	-1.0	DNA-binding transcriptional regulator H-NS	156.0	52.0	T	T	C	0.0	0.0	0.0	0.0	0.0	0.0	0.0	0.0	0.0	0.0	0.0		0.0	0.0			0.0	0.0			0.0	0.0	0.0	0.0	0.0	0.0	0.0	0.0	0.0				0.0		0.0	0.0		0.0		0.0	0.0	0.0	0.0	0.0	0.0	0.0		0.0	0.0	0.0	0.0		0.0	0.0					0.0				0.0			0.0											0.0	0.0				0.0			0.0									0.0									0.0	0.0		0.0	0.0	0.0				0.0	0.0										1.0	1.0	0.0	0.0		0.0	1.0	0.0			0.0					0.0	0.0	0.0	0.0	0.0	0.0	0.0	0.0			0.0	0.0	0.0		0.0		0.0	0.0	0.0	0.0	0.0	0.0	0.0		0.0	0.0		0.0				0.0	0.0	0.0																		0.0		0.0	1.0	0.0	0.0			0.0	0.0	0.0			0.0	0.0																	0.0	0.0			0.0			0.0		0.0		0.0					0.0	0.0													0.0		0.0	0.0		0.0	0.0		0.0	0.0	0.0	0.0	0.0		0.0				0.0	0.0	0.0	0.0	0.0		0.0		0.0		0.0	0.0			0.0		0.0																	0.0				0.0		0.0						0.0	0.0	0.0	0.0			0.0	0.0	0.0	0.0		0.0	0.0		0.0		0.0		0.0	0.0				0.0				0.0	0.0		0.0			0.0	0.0			0.0								0.0			0.0				0.0		0.0				0.0	0.0	0.0	0.0				0.0	0.0	0.0	0.0					0.0							0.0	0.0	0.0	0.0	0.0		0.0	0.0			0.0				0.0	0.0	0.0	0.0		0.0		0.0			0.0	0.0	0.0	0.0	0.0	0.0	0.0	0.0	0.0	0.0	0.0			0.0		0.0	0.0			0.0		0.0	0.0		0.0			0.0	0.0			0.0													0.0			0.0	0.0		0.0	0.0	0.0	0.0	0.0		0.0			0.0		0.0		0.0
1	Ehormaechei-c1	465457	hns[A46]	S	.	MDIMIJ_02310	hns	465181.0	465594.0	-1.0	DNA-binding transcriptional regulator H-NS	138.0	46.0	A	T	A	1.0	1.0	1.0	1.0	1.0	1.0	1.0	1.0	1.0	1.0	1.0		1.0	1.0			1.0	1.0			1.0	1.0	1.0	1.0	1.0	1.0	1.0	1.0	1.0				0.0		0.0	1.0		1.0		0.0	1.0	1.0	1.0	1.0	1.0	0.0		1.0	1.0	1.0	1.0		1.0	1.0					1.0				1.0			1.0											1.0	1.0							1.0									1.0									0.0	1.0		0.0	0.0	0.0				1.0	1.0										1.0	1.0	0.0	1.0		0.0	1.0	1.0			1.0					0.0	1.0	1.0	1.0	1.0	1.0	1.0	0.0			1.0	0.0	0.0		1.0		0.0	1.0	1.0	1.0	1.0	0.0	0.0		1.0	1.0		0.0				0.0	0.0	1.0																		1.0		0.0	1.0	1.0	1.0			1.0	0.0	1.0			0.0	1.0																	1.0	1.0			1.0			1.0		1.0		1.0					0.0	0.0													1.0		1.0			1.0	1.0		1.0	0.0	1.0	1.0	1.0		1.0				0.0	1.0	0.0	1.0	1.0		1.0		1.0		1.0	1.0			0.0		1.0																	0.0				1.0		0.0						1.0	1.0	0.0	0.0			1.0	1.0	1.0	1.0		0.0	1.0		1.0		1.0		1.0	1.0				1.0				1.0	1.0		1.0			1.0	1.0			0.0								0.0			1.0				0.0		0.0				0.0	0.0	1.0	1.0				1.0	1.0	1.0	1.0					1.0							0.0	0.0	0.0	1.0	1.0		1.0	1.0			1.0				0.0	1.0	0.0	0.0		1.0		1.0			1.0	0.0	1.0	1.0	1.0	1.0	1.0	1.0	0.0	1.0	0.0			1.0		1.0	1.0			0.0		0.0	0.0		1.0			1.0	1.0			0.0													1.0			1.0	1.0		1.0	1.0	1.0	1.0	1.0		0.0			1.0		1.0		1.0
1	Ehormaechei-c1	465526	hns[L23]	S	.	MDIMIJ_02310	hns	465181.0	465594.0	-1.0	DNA-binding transcriptional regulator H-NS	69.0	23.0	A	A	G	0.0	0.0	0.0	0.0	0.0	0.0	0.0	0.0	0.0	0.0	0.0		0.0	0.0	1.0	1.0	0.0	0.0			0.0	0.0	0.0	0.0	0.0	0.0	0.0	0.0	0.0				0.0		0.0	0.0		0.0	1.0	0.0	0.0	0.0	0.0	0.0	0.0	0.0		0.0	0.0	0.0	0.0		0.0	0.0	1.0	1.0		1.0	0.0			1.0	0.0			0.0								1.0			0.0	0.0		1.0	1.0	0.0	1.0		0.0				1.0	1.0				0.0	1.0	1.0			1.0				0.0	0.0		0.0	0.0	0.0	1.0	0.0	0.0	0.0	0.0										0.0	0.0	0.0	0.0		0.0	0.0	0.0			0.0		0.0	0.0		0.0	0.0	0.0	0.0	0.0	0.0	0.0	0.0			0.0	0.0	0.0		0.0		0.0	0.0	0.0	0.0	0.0	0.0	0.0	1.0	0.0	0.0		0.0				0.0	0.0	0.0						1.0				0.0		1.0						0.0		0.0	0.0	0.0	0.0			0.0	0.0	0.0		0.0	0.0	0.0				0.0													0.0	0.0			0.0			0.0		0.0		0.0			1.0	1.0	0.0	0.0			1.0			1.0		1.0			0.0	1.0	0.0		0.0	0.0		0.0	0.0		0.0	0.0	0.0	0.0	0.0		0.0		1.0		0.0	0.0	0.0	0.0	0.0	1.0	0.0		0.0		0.0	0.0	1.0	1.0	0.0	0.0	0.0																	0.0	1.0	1.0		0.0	1.0	0.0				1.0		0.0	0.0	0.0	0.0	0.0		0.0	0.0	0.0	0.0		0.0	0.0		0.0		0.0	1.0	0.0	0.0		1.0	0.0	0.0	1.0		1.0	0.0	0.0		0.0			0.0	0.0	1.0		0.0				0.0				0.0			0.0	0.0		1.0	0.0		0.0	0.0			0.0	0.0	0.0	0.0	1.0			0.0	0.0	0.0	0.0					0.0	0.0						0.0	0.0	0.0	0.0	0.0	1.0	0.0	0.0			0.0			1.0	0.0	0.0	0.0	0.0		0.0		0.0			0.0	0.0	0.0	0.0	0.0	0.0	0.0	0.0	0.0	0.0	0.0			0.0		0.0	0.0	1.0	1.0	0.0	1.0	0.0	0.0		0.0	0.0		0.0	0.0			0.0												1.0	0.0			0.0	0.0		0.0	0.0	0.0	0.0	0.0	1.0	0.0		0.0	0.0	0.0	0.0		0.0
1	Ehormaechei-c1	466231	hns|tdk	I		-637.0:MDIMIJ_02310;-4:MDIMIJ_02315	hns;tdk				DNA-binding transcriptional regulator H-NS;thymidine kinase			G	G	A	0.0	0.0	0.0	0.0	0.0	0.0	0.0	0.0	0.0	0.0	0.0		0.0	0.0	0.0	0.0	0.0	0.0			0.0	0.0	0.0	0.0	0.0	0.0	0.0	0.0	0.0				0.0		0.0	0.0		0.0	0.0	0.0	0.0	0.0	0.0	0.0	0.0	0.0		0.0	0.0	0.0	0.0		0.0	0.0	0.0	0.0		0.0	0.0			0.0	0.0			0.0								0.0			0.0	0.0		0.0	0.0	0.0	0.0		0.0					0.0				0.0	0.0	0.0			0.0				1.0	0.0		0.0	0.0	0.0	0.0	0.0	0.0	0.0	0.0										0.0	0.0	0.0	0.0		1.0	0.0	0.0			0.0		0.0	0.0		1.0	0.0	0.0	0.0	0.0	0.0	0.0	0.0			0.0	0.0	0.0		0.0		0.0	0.0	0.0	0.0	0.0	0.0	0.0	0.0	0.0	0.0		0.0				1.0	0.0	0.0						0.0			0.0	0.0		0.0						0.0		0.0	0.0	0.0	0.0			0.0	0.0	0.0		0.0	0.0	0.0				0.0													0.0	0.0			0.0			0.0		0.0		0.0			0.0	0.0	0.0	0.0		0.0	0.0			0.0		0.0			0.0	0.0	0.0		0.0	0.0		0.0	0.0		0.0	0.0	0.0	0.0	0.0		0.0		0.0		0.0	0.0	0.0	0.0	0.0	0.0	0.0		0.0		0.0	0.0	0.0	0.0	0.0	0.0	0.0																	0.0	0.0	0.0		0.0	0.0	0.0				0.0		0.0	0.0	0.0	0.0	0.0		0.0	0.0	0.0	0.0		0.0	0.0		0.0		0.0	0.0	0.0	0.0		0.0	0.0	0.0	0.0		0.0	0.0	0.0		0.0			0.0	0.0	0.0		0.0				0.0				0.0			0.0			0.0	1.0		0.0	0.0			0.0	0.0	0.0	0.0	0.0			0.0	0.0	0.0	0.0					0.0	0.0						0.0	0.0	1.0	0.0	0.0	0.0	0.0	0.0			0.0			0.0	0.0	0.0	1.0	1.0		0.0		0.0			0.0	1.0	0.0	0.0	0.0	0.0	0.0	0.0	1.0	0.0	0.0			0.0		0.0	0.0	0.0	0.0	0.0	0.0	0.0	0.0		0.0	0.0		0.0	0.0			0.0												0.0	0.0			0.0	0.0		0.0	0.0	0.0	0.0	0.0	0.0	0.0		0.0	0.0	0.0	0.0		0.0
1	Ehormaechei-c1	466240	tdk[R2]	S	.	MDIMIJ_02315	tdk	466235.0	466759.0	1.0	thymidine kinase	6.0	2.0	T	T	C	1.0	0.0	0.0	0.0	0.0	0.0	0.0	0.0	0.0	0.0	0.0		0.0	0.0	0.0	0.0	0.0	0.0			0.0	0.0	1.0	1.0	1.0	0.0	0.0	0.0	0.0				0.0		0.0	0.0		0.0	0.0	0.0	0.0	0.0	1.0	0.0	0.0	0.0		1.0	1.0	0.0	0.0		0.0	0.0	0.0	0.0		0.0	0.0			0.0	0.0			0.0								0.0			0.0	0.0		0.0	0.0	0.0	0.0		0.0					0.0					0.0	0.0			0.0				0.0	0.0		0.0	0.0	0.0	0.0	0.0	0.0	0.0	0.0										0.0	0.0	0.0	0.0		0.0	0.0	0.0			0.0		0.0	0.0		0.0	0.0	0.0	0.0	0.0	0.0	0.0	0.0			0.0	0.0	0.0		0.0		0.0	0.0	0.0	0.0	0.0	0.0	0.0	0.0	0.0	0.0		0.0				0.0	0.0	0.0						0.0			0.0	0.0		0.0						0.0		0.0	0.0	0.0	0.0			0.0	0.0	0.0		0.0	0.0	0.0				0.0													0.0	0.0			0.0			0.0		0.0		0.0			0.0	0.0	0.0	0.0		0.0	0.0			0.0		0.0			0.0	0.0	0.0		1.0	0.0		0.0	0.0		0.0	0.0	0.0	0.0	0.0		0.0		0.0		0.0	0.0	0.0	0.0	0.0	0.0	0.0		0.0		0.0	0.0	0.0	0.0	0.0	0.0	0.0																	0.0	0.0	0.0		0.0	0.0	0.0				0.0		0.0	0.0	0.0	0.0	0.0		0.0	0.0	0.0	0.0		0.0	0.0		0.0		0.0	0.0	0.0	0.0		0.0	0.0	0.0	0.0		0.0	0.0	0.0		0.0			0.0	0.0	0.0		0.0				0.0				0.0			0.0			0.0	0.0		0.0	0.0			0.0	0.0	0.0	0.0	0.0			0.0	0.0	0.0	0.0					0.0	0.0						0.0	0.0	0.0	0.0	0.0	0.0	0.0	0.0			0.0			0.0	0.0	0.0	0.0	0.0		0.0		0.0			0.0	0.0	0.0	0.0	0.0	0.0	0.0	0.0	0.0	1.0	0.0			0.0		0.0	1.0	0.0	0.0	0.0	0.0	0.0	0.0		0.0	0.0		1.0	1.0			0.0												0.0	0.0			0.0	1.0		0.0	0.0	0.0	0.0	0.0	0.0	0.0		0.0	1.0	0.0	0.0		0.0
1	Ehormaechei-c1	466243	tdk[T3]	S	.	MDIMIJ_02315	tdk	466235.0	466759.0	1.0	thymidine kinase	9.0	3.0	C	C	T	0.0	0.0	0.0	0.0	0.0	0.0	0.0	0.0	0.0	0.0	0.0		0.0	0.0	0.0	0.0	0.0	0.0			0.0	0.0	0.0	0.0	0.0	0.0	0.0	0.0	0.0				0.0		0.0	0.0		0.0	0.0	0.0	0.0	0.0	0.0	0.0	0.0	0.0		0.0	0.0	0.0	0.0		0.0	0.0	0.0	0.0		0.0	0.0			0.0	0.0			0.0								0.0			0.0	0.0		0.0	0.0	0.0	0.0		0.0					0.0				0.0	0.0	0.0			0.0				0.0	0.0		0.0	0.0	0.0	0.0	0.0	0.0	0.0	0.0										0.0	0.0	0.0	0.0		0.0	0.0	0.0			0.0		0.0	0.0		0.0	0.0	0.0	0.0	0.0	0.0	0.0	0.0			0.0	0.0	0.0		0.0		0.0	0.0	0.0	0.0	0.0	0.0	0.0	0.0	0.0	0.0		0.0				0.0	0.0	0.0						0.0			0.0	0.0		0.0								0.0	0.0	0.0	0.0			0.0	0.0	0.0		0.0	0.0	0.0				0.0													0.0	0.0			0.0			0.0		0.0		0.0			0.0	0.0	0.0			0.0	0.0			0.0		0.0			0.0	0.0	0.0		0.0	0.0		0.0	0.0		0.0	0.0	0.0	0.0	0.0		0.0		0.0		0.0	0.0	0.0	0.0	0.0	0.0	0.0		0.0		0.0	0.0	0.0	0.0	0.0	0.0	0.0																	0.0	0.0	0.0		0.0	0.0	0.0				0.0		0.0	0.0	0.0	0.0	0.0		0.0	0.0	0.0	0.0		0.0	0.0		0.0		0.0	0.0	1.0	0.0		0.0	0.0	0.0	0.0		0.0	0.0	0.0		0.0			0.0	0.0	0.0		0.0				0.0				0.0			0.0			0.0	0.0		0.0	0.0			0.0	0.0	0.0	0.0	0.0			0.0	0.0	0.0	0.0					0.0	0.0						0.0	0.0	0.0	0.0	0.0	0.0	0.0	0.0			0.0			0.0	0.0	0.0	0.0	0.0		0.0		0.0			0.0	0.0	0.0	0.0	0.0	0.0	0.0	0.0	0.0	0.0	0.0			0.0		0.0	0.0	0.0	0.0	0.0	0.0	0.0	0.0		0.0	0.0		0.0	0.0			0.0												0.0	0.0			0.0	0.0		0.0	0.0	0.0	0.0	0.0	0.0	0.0		0.0	0.0	0.0	0.0		0.0
1	Ehormaechei-c1	466246	tdk[V4]	S	.	MDIMIJ_02315	tdk	466235.0	466759.0	1.0	thymidine kinase	12.0	4.0	T	T	A	0.0	0.0	0.0	0.0	0.0	0.0	0.0	0.0	0.0	0.0	0.0		0.0	0.0	0.0	0.0	0.0	0.0			0.0	0.0	0.0	0.0	0.0	0.0	0.0	0.0	0.0				0.0		0.0	0.0		0.0	0.0	0.0	0.0	0.0	0.0	0.0	0.0	0.0		0.0	0.0	0.0	0.0		0.0	0.0	0.0	0.0		0.0	0.0			0.0	0.0			0.0								0.0			0.0	0.0		0.0	0.0	0.0	0.0		0.0					0.0				0.0	0.0	0.0			0.0				0.0	0.0		0.0	0.0	0.0	0.0	0.0	0.0	0.0	0.0										0.0	0.0	0.0	0.0		0.0	0.0	0.0			0.0		0.0	0.0		0.0	0.0	0.0	0.0	0.0	0.0	0.0	0.0			0.0	0.0	0.0		0.0		0.0	0.0	0.0	0.0	0.0	0.0	0.0	0.0	0.0	0.0		0.0				0.0	0.0	0.0						0.0			0.0	0.0		0.0						0.0		0.0	0.0	0.0	0.0			0.0	0.0	0.0		0.0	0.0	0.0				0.0													0.0	0.0			0.0			0.0		0.0		0.0			0.0	0.0	0.0	0.0		0.0	0.0			0.0		0.0			0.0	0.0	0.0		0.0	0.0		0.0	0.0		0.0	0.0	0.0	0.0	0.0		0.0		0.0		0.0	0.0	0.0	0.0	0.0	0.0	0.0		0.0		0.0	0.0	0.0	0.0	0.0	0.0	0.0																	0.0	0.0	0.0		0.0	0.0	0.0				0.0		0.0	0.0	0.0	0.0	0.0		0.0	0.0	0.0	0.0		0.0	0.0		0.0		0.0	0.0	0.0	0.0		0.0	0.0	0.0	0.0		0.0	0.0	0.0		0.0			0.0	1.0	0.0		0.0				0.0				0.0			0.0			0.0	0.0		0.0	0.0			0.0	0.0	0.0	0.0	0.0			0.0	0.0	0.0	0.0					0.0	0.0						0.0	0.0	0.0	0.0	0.0	0.0	0.0	0.0			0.0			0.0	0.0	0.0	0.0	0.0		0.0		0.0			0.0	0.0	0.0	0.0	0.0	0.0	0.0	0.0	0.0	0.0	0.0			0.0		0.0	0.0	0.0	0.0	0.0	0.0	0.0	0.0		0.0	0.0		0.0	0.0			0.0												0.0	0.0			0.0	0.0		0.0	0.0	0.0	0.0	0.0	0.0	0.0		0.0	0.0	0.0	0.0		0.0
1	Ehormaechei-c1	466273	tdk[R13]	S	.	MDIMIJ_02315	tdk	466235.0	466759.0	1.0	thymidine kinase	39.0	13.0	C	C	T	0.0	0.0	0.0	0.0	0.0	0.0	0.0	0.0	0.0	0.0	0.0		0.0	0.0	0.0	0.0	0.0	0.0			0.0	0.0	0.0	0.0	0.0	0.0	0.0	0.0	0.0				0.0		0.0	0.0		0.0	0.0	0.0	0.0	0.0	0.0	0.0	0.0	0.0		0.0	0.0	0.0	0.0		0.0	0.0	0.0	0.0		0.0	0.0			0.0	0.0			0.0								0.0			0.0	0.0		0.0	0.0	0.0	0.0		0.0					0.0				0.0	0.0	0.0			0.0				1.0	0.0		0.0	0.0	0.0	0.0	0.0	0.0	0.0	0.0										0.0	0.0	0.0	0.0		1.0	0.0	0.0			0.0		0.0	0.0		1.0	0.0	0.0	0.0	0.0	0.0	0.0	0.0			0.0	0.0	0.0		0.0		0.0	0.0	0.0	0.0	0.0	0.0	0.0	0.0	0.0	0.0		0.0				1.0	0.0	0.0						0.0			0.0	0.0		0.0						0.0		0.0	0.0	0.0	0.0			0.0	0.0	0.0		0.0	0.0	0.0				0.0													0.0	0.0			0.0			0.0		0.0		0.0			0.0	0.0	0.0	0.0		0.0	0.0			0.0		0.0			0.0	0.0	0.0		0.0	0.0		0.0	0.0		0.0	0.0	0.0	0.0	0.0		0.0		0.0		0.0	0.0	0.0	0.0	0.0	0.0	0.0		0.0		0.0	0.0	0.0	0.0	0.0	0.0	0.0																	0.0	0.0	0.0		0.0	0.0	0.0				0.0		0.0	0.0	0.0	0.0	0.0		0.0	0.0	0.0	0.0		0.0	0.0		0.0		0.0	0.0	0.0	0.0		0.0	0.0	0.0	0.0		0.0	0.0	0.0		0.0			0.0	0.0	0.0		0.0				0.0				0.0			0.0			0.0	1.0		0.0	0.0			0.0	0.0	0.0	0.0	0.0			0.0	0.0	0.0	0.0					0.0	0.0						0.0	0.0	1.0	0.0	0.0	0.0	0.0	0.0			0.0			0.0	0.0	0.0	1.0	1.0		0.0		0.0			0.0	1.0	0.0	0.0	0.0	0.0	0.0	0.0	1.0	0.0	0.0			0.0		0.0	0.0	0.0	0.0	0.0	0.0	0.0	0.0		0.0	0.0		0.0	0.0			0.0												0.0	0.0			0.0	0.0		0.0	0.0	0.0	0.0	0.0	0.0	0.0		0.0	0.0	0.0	0.0		0.0
1	Ehormaechei-c1	466318	tdk[P28]	S	.	MDIMIJ_02315	tdk	466235.0	466759.0	1.0	thymidine kinase	84.0	28.0	T	T	G	0.0	0.0	0.0	0.0	0.0	0.0	0.0	0.0	0.0	0.0	0.0		0.0	0.0	0.0	0.0	0.0	0.0			0.0	0.0	0.0	0.0	0.0	0.0	0.0	0.0	0.0							0.0		0.0	0.0	0.0	0.0	0.0	0.0	0.0	0.0			0.0	0.0	0.0	0.0		0.0	0.0	0.0	0.0		0.0	0.0			0.0	0.0			0.0								0.0			0.0	0.0		0.0	0.0	0.0	0.0		0.0					0.0				0.0	0.0	0.0			0.0				0.0	0.0					0.0	0.0	0.0	0.0	0.0										0.0	0.0		0.0		0.0	0.0	0.0			0.0		0.0	0.0		0.0	0.0	0.0	0.0	0.0	0.0	0.0				0.0				0.0		0.0	0.0	0.0	0.0	0.0		0.0	0.0	0.0	0.0		0.0				0.0		0.0						0.0			0.0	0.0		0.0						0.0		0.0	0.0	0.0	0.0			0.0		0.0		0.0		0.0				0.0													0.0	0.0			0.0			0.0		0.0		0.0			0.0	0.0				0.0	0.0			0.0		0.0			0.0	0.0	0.0			0.0		0.0	0.0		0.0		0.0	0.0	0.0		0.0		0.0		0.0	0.0	0.0	0.0	0.0	0.0	0.0		0.0		0.0	0.0	0.0	0.0		0.0	0.0																		0.0	0.0		0.0	0.0					0.0		0.0	0.0	0.0	0.0	1.0		0.0	0.0	0.0	0.0			0.0		0.0		0.0	0.0	0.0	0.0		0.0	0.0	0.0	0.0		0.0	0.0	0.0		0.0			0.0	0.0	0.0						0.0				0.0			0.0	0.0		0.0	0.0			0.0			0.0	0.0	0.0	0.0	0.0			0.0	0.0	0.0	0.0					0.0	0.0							0.0	0.0	0.0	0.0	0.0	0.0	0.0			0.0			0.0	0.0	0.0	0.0	0.0		0.0		0.0			0.0	0.0	0.0	0.0	0.0	0.0	0.0	0.0	0.0	0.0	0.0			0.0		0.0	0.0	0.0	0.0		0.0				0.0	0.0		0.0	0.0															0.0	0.0			0.0	0.0		0.0	0.0	0.0	0.0	0.0	0.0			0.0	0.0	0.0	0.0		0.0
1	Ehormaechei-c1	466327	tdk[L31]	S	.	MDIMIJ_02315	tdk	466235.0	466759.0	1.0	thymidine kinase	93.0	31.0	G	G	C	0.0	0.0	0.0	0.0	0.0	0.0	0.0	0.0	0.0	0.0	0.0		0.0	0.0	0.0	0.0	0.0	0.0			0.0	0.0	0.0	0.0	0.0	0.0	0.0	0.0	0.0							0.0		0.0	0.0	0.0	0.0	0.0	0.0	0.0	0.0			0.0	0.0	0.0	0.0		0.0	0.0	0.0	0.0		0.0	0.0			0.0	0.0			0.0								0.0			0.0	0.0		0.0	0.0	0.0	0.0		0.0					0.0				0.0	0.0	0.0			0.0				0.0	0.0					0.0	0.0	0.0	0.0	0.0										0.0	0.0		0.0		0.0	0.0	0.0			0.0		0.0	0.0		0.0	0.0	0.0	0.0	0.0	0.0	1.0				0.0				0.0		0.0	0.0	0.0	0.0	0.0		0.0	0.0	0.0	0.0		0.0				0.0		0.0						0.0			0.0	0.0		0.0						0.0		0.0	0.0	0.0	0.0			0.0		0.0		0.0		0.0				0.0													0.0	0.0			0.0			0.0		0.0		0.0			0.0	0.0				0.0	0.0			0.0		0.0			0.0	0.0	0.0		0.0			0.0	0.0		0.0		0.0	0.0	0.0		0.0		0.0		0.0	0.0	0.0	0.0	0.0	0.0	0.0		0.0		0.0	0.0	0.0	0.0		0.0	0.0																		0.0	0.0		0.0	0.0					0.0		0.0	0.0	0.0	0.0	0.0		0.0	0.0	0.0	0.0			0.0		0.0		0.0	0.0	0.0	0.0		0.0	0.0	0.0	0.0		0.0	0.0	0.0		0.0			0.0	0.0	0.0						0.0				0.0			0.0	0.0		0.0	0.0			0.0			0.0	0.0	0.0	0.0	0.0			0.0	0.0	0.0	0.0					0.0	0.0							0.0	0.0	0.0	0.0	0.0	0.0	0.0			0.0			0.0	0.0	0.0	0.0	0.0		0.0		0.0			0.0	0.0	0.0	0.0	0.0	0.0	0.0	0.0	0.0	0.0	0.0			0.0		0.0	0.0		0.0		0.0				0.0	0.0		0.0	0.0															0.0	0.0			0.0	0.0		0.0	0.0	0.0	0.0	0.0	0.0			0.0	0.0	0.0	0.0		0.0
1	Ehormaechei-c1	466342	tdk[T36]	S	.	MDIMIJ_02315	tdk	466235.0	466759.0	1.0	thymidine kinase	108.0	36.0	G	G	A	0.0	0.0	0.0	0.0	0.0	0.0	0.0	0.0	0.0	0.0	0.0		0.0	0.0	0.0	0.0	0.0	0.0			0.0	0.0	0.0	0.0	0.0	0.0	0.0	0.0	0.0							0.0		0.0	0.0	0.0	0.0	0.0	0.0	0.0	0.0			0.0	0.0	0.0	0.0		0.0	0.0	0.0	0.0		0.0	0.0			0.0	0.0			0.0								0.0			0.0	0.0		0.0	0.0	0.0	0.0		0.0					0.0				0.0	0.0	0.0			0.0				1.0	0.0					0.0	0.0	0.0	0.0	0.0										0.0	0.0		0.0		1.0	0.0	0.0			0.0		0.0	0.0		1.0	0.0	0.0	0.0	0.0	0.0	0.0				0.0				0.0		0.0	0.0	0.0	0.0	0.0		0.0	0.0	0.0	0.0		0.0				1.0		0.0						0.0			0.0	0.0		0.0						0.0		0.0	0.0	0.0	0.0			0.0		0.0		0.0		0.0				0.0													0.0	0.0			0.0			0.0		0.0		0.0			0.0	0.0				0.0	0.0			0.0		0.0			0.0	0.0	0.0		0.0	0.0		0.0	0.0		0.0		0.0	0.0	0.0		0.0		0.0		0.0	0.0	0.0	0.0	0.0	0.0	0.0		0.0		0.0	0.0	0.0	0.0		0.0	0.0																		0.0	0.0		0.0	0.0					0.0		0.0	0.0	0.0	0.0	0.0		0.0	0.0	0.0	0.0			0.0		0.0		0.0	0.0	0.0	0.0		0.0	0.0	0.0	0.0		0.0	0.0	0.0		0.0			0.0	0.0	0.0						0.0				0.0			0.0	0.0		0.0	1.0			0.0			0.0	0.0	0.0	0.0	0.0			0.0	0.0	0.0	0.0					0.0	0.0							0.0	1.0	0.0	0.0	0.0	0.0	0.0			0.0			0.0	0.0	0.0	1.0	1.0		0.0		0.0			0.0	1.0	0.0	0.0	0.0	0.0	0.0	0.0	1.0	0.0	0.0			0.0		0.0	0.0	0.0	0.0		0.0				0.0	0.0		0.0	0.0															0.0	0.0			0.0	0.0		0.0	0.0	0.0	0.0	0.0	0.0			0.0	0.0	0.0	0.0		0.0
1	Ehormaechei-c1	466361	tdk[R43G]	N	R43G	MDIMIJ_02315	tdk	466235.0	466759.0	1.0	thymidine kinase	127.0	43.0	C	C	G	0.0	0.0	0.0	0.0	0.0	0.0	0.0	0.0	0.0	0.0	0.0		0.0	0.0	0.0	0.0	0.0	0.0			0.0	0.0	0.0	0.0	0.0	0.0	0.0	0.0	0.0							0.0		0.0	0.0	0.0	0.0	0.0	0.0	0.0	0.0			0.0	0.0	0.0	0.0		0.0	0.0	0.0	0.0		0.0	0.0			0.0	0.0			0.0								0.0			0.0	0.0		0.0	0.0	0.0	0.0		0.0					0.0				0.0	0.0	0.0			0.0				0.0	0.0					0.0	0.0	0.0	0.0	0.0										0.0	0.0		0.0		0.0	0.0	0.0			0.0		0.0	0.0		0.0	0.0	0.0	0.0	0.0	0.0	0.0				0.0				0.0		0.0	0.0	0.0	0.0	0.0		0.0	0.0	0.0	0.0		0.0				0.0		0.0						0.0			0.0	0.0		0.0						0.0		0.0	0.0	0.0	0.0			0.0		0.0		0.0		0.0				0.0													0.0	0.0			0.0			0.0		0.0		0.0			0.0	0.0				0.0	0.0			0.0		0.0			0.0	0.0	0.0		0.0	0.0		0.0	0.0		0.0		0.0	0.0	0.0		0.0		0.0		0.0	0.0	0.0	0.0	0.0	0.0	1.0		0.0		0.0	0.0	0.0	0.0		0.0	0.0																		0.0	0.0		0.0	0.0					0.0		0.0	0.0	0.0	0.0	0.0		0.0	0.0	0.0	0.0			0.0		0.0		0.0	0.0	0.0	0.0		0.0	0.0	0.0	0.0		0.0	0.0	0.0		0.0			0.0	0.0	0.0						0.0				0.0			0.0	0.0		0.0	0.0			0.0			0.0	0.0	0.0	0.0	0.0			0.0	0.0	0.0	0.0					0.0	0.0							0.0	0.0	0.0	0.0	0.0	0.0	0.0			0.0			0.0	0.0	0.0	0.0	0.0		0.0		0.0			0.0	0.0	0.0	0.0	0.0	0.0	0.0	0.0	0.0	0.0	0.0			0.0		0.0	0.0	0.0	0.0		0.0				0.0	0.0		0.0	0.0															0.0	0.0			0.0	0.0		0.0	0.0	0.0	0.0	0.0	0.0			0.0	0.0	0.0	0.0		0.0
1	Ehormaechei-c1	466367	tdk[E45Q]	N	E45Q	MDIMIJ_02315	tdk	466235.0	466759.0	1.0	thymidine kinase	133.0	45.0	G	G	C	0.0	0.0	0.0	0.0	0.0	0.0	0.0	0.0	0.0	0.0	0.0		0.0	0.0	1.0	1.0	0.0	0.0			0.0	0.0	0.0	0.0	0.0	0.0	0.0	0.0	0.0							0.0		0.0	1.0	0.0	0.0	0.0	0.0	0.0	0.0			0.0	0.0	0.0	0.0		0.0	0.0	1.0	1.0		1.0	0.0			1.0	0.0			0.0								1.0			0.0	0.0		1.0	1.0		1.0		0.0					1.0				0.0	1.0	1.0			1.0				0.0	0.0					1.0	1.0	1.0	0.0	0.0										0.0	0.0		0.0		0.0	0.0	0.0			0.0		1.0	1.0		0.0	0.0	0.0	0.0	0.0	0.0	0.0				0.0				0.0		0.0	0.0	0.0	0.0	0.0		0.0	1.0	0.0	0.0		0.0				0.0		0.0						1.0			1.0	1.0		1.0						0.0		0.0	0.0	0.0	0.0			0.0		0.0		1.0		0.0				1.0													0.0	0.0			0.0			0.0		0.0		0.0			1.0	1.0				1.0	1.0			1.0		1.0			1.0	1.0	0.0		0.0	0.0		0.0	0.0		0.0		0.0	0.0	0.0		0.0		1.0		0.0	0.0	0.0	0.0	0.0	1.0	0.0		0.0		0.0	0.0	1.0	1.0		1.0	0.0																		1.0	1.0		0.0	1.0					1.0		0.0	0.0	0.0	0.0	1.0		0.0	0.0	0.0	0.0			0.0		0.0		0.0	1.0	0.0	0.0		1.0	1.0	0.0	1.0		1.0	0.0	0.0		0.0			0.0	0.0	1.0						1.0				0.0			0.0	1.0		1.0	0.0			1.0			0.0	0.0	0.0	0.0	1.0			0.0	0.0	0.0	0.0					0.0	1.0							0.0	0.0	0.0	0.0	1.0	0.0	0.0			0.0			1.0	0.0	0.0	0.0	0.0		0.0		0.0			0.0	0.0	0.0	0.0	0.0	0.0	0.0	0.0	0.0	0.0	0.0			0.0		0.0	0.0	1.0	1.0		1.0				0.0	1.0		0.0	0.0															1.0	0.0			0.0	0.0		0.0	0.0	0.0	0.0	0.0	1.0			1.0	0.0	1.0	0.0		0.0
1	Ehormaechei-c1	466377	tdk[S48F]	N	S48F	MDIMIJ_02315	tdk	466235.0	466759.0	1.0	thymidine kinase	143.0	48.0	C	C	T	0.0	0.0	0.0	0.0	0.0	0.0	0.0	0.0	0.0	0.0	0.0		0.0	1.0	0.0	0.0	0.0	0.0			0.0	0.0	0.0	0.0	0.0	0.0	0.0	0.0	0.0							0.0		0.0	0.0	0.0	0.0	0.0	0.0	0.0	0.0			0.0	0.0	0.0	0.0		0.0	0.0	0.0	0.0		0.0	0.0			0.0	0.0			0.0								0.0			0.0	0.0		0.0	0.0	0.0	0.0		0.0					0.0				0.0	0.0	0.0			0.0				0.0	0.0					0.0	0.0	0.0	0.0	0.0										0.0	0.0		0.0		0.0	0.0	0.0			0.0		0.0	0.0		0.0	0.0	0.0	0.0	0.0	0.0	0.0				1.0				0.0		0.0	0.0	0.0	0.0	0.0		0.0	0.0	0.0	0.0		0.0				0.0		0.0						0.0			0.0	0.0		0.0						1.0		0.0	0.0	0.0	0.0			0.0		0.0		0.0		0.0				0.0													0.0	0.0			0.0			0.0		0.0		0.0			0.0	0.0				0.0	0.0			0.0		0.0			0.0	0.0	0.0			0.0		0.0	0.0		0.0		0.0	0.0	0.0		0.0		0.0		0.0	0.0	0.0	0.0	0.0	0.0	0.0		0.0		0.0	0.0	0.0	0.0		0.0	1.0																		0.0	0.0		1.0	0.0					0.0		0.0	0.0	0.0	0.0	0.0		0.0	0.0	0.0	0.0			0.0		0.0		0.0	0.0	0.0	0.0		0.0	0.0	0.0	0.0		0.0	0.0	0.0		0.0			0.0	1.0	0.0						0.0				0.0			0.0	0.0		0.0	0.0			0.0			0.0	0.0	0.0	0.0	0.0			0.0	0.0	0.0	0.0					0.0	0.0							0.0	0.0	0.0	0.0	0.0	1.0	0.0			1.0			0.0	0.0	0.0	0.0	0.0		0.0		0.0			0.0	0.0	0.0	0.0	0.0	0.0	0.0	0.0	0.0	0.0	0.0			0.0		0.0	0.0	0.0	0.0		0.0				0.0	0.0		0.0	0.0															0.0	0.0			0.0	0.0		0.0	0.0	1.0	1.0	0.0	0.0			0.0	0.0	0.0	0.0		0.0
1	Ehormaechei-c1	466378	tdk[S48]	S	.	MDIMIJ_02315	tdk	466235.0	466759.0	1.0	thymidine kinase	144.0	48.0	T	T	C	0.0	0.0	0.0	0.0	0.0	0.0	0.0	0.0	0.0	0.0	0.0		0.0	1.0	0.0	0.0	0.0	0.0			0.0	0.0	0.0	0.0		0.0	0.0	0.0	0.0							0.0		0.0	0.0	0.0	0.0	0.0	0.0	0.0	0.0			0.0	0.0	0.0	0.0		0.0	0.0	0.0	0.0		0.0	0.0			0.0	0.0			0.0								0.0			0.0	0.0		0.0	0.0	0.0	0.0		0.0					0.0				0.0	0.0	0.0			0.0				0.0	0.0					0.0	0.0	0.0	0.0	0.0										0.0	0.0		0.0		0.0	0.0	0.0			0.0		0.0	0.0		0.0	0.0	0.0	0.0	0.0	0.0	0.0				1.0				0.0		0.0	0.0	0.0	0.0	0.0		0.0	0.0	0.0	0.0		0.0				0.0		0.0						0.0			0.0	0.0		0.0						1.0		0.0	0.0	0.0	1.0			0.0		0.0		0.0		0.0				0.0													0.0	0.0			0.0			0.0		0.0		0.0			0.0	0.0				0.0	0.0			0.0		0.0			0.0	0.0	0.0		0.0	0.0		0.0	0.0		0.0		0.0	0.0	0.0		0.0		0.0		0.0	0.0	0.0	0.0	0.0	0.0	0.0		0.0		0.0	0.0	0.0	0.0		0.0	1.0																		0.0	0.0		1.0	0.0					0.0		0.0	0.0	0.0	0.0	0.0		0.0	0.0	0.0	0.0			0.0		0.0		0.0	0.0	0.0	0.0		0.0	0.0	0.0	0.0		0.0	0.0	0.0		0.0			0.0	1.0	0.0						0.0				0.0			0.0	0.0		0.0	0.0			0.0			0.0	0.0	0.0	0.0	0.0			0.0	0.0	0.0	0.0					0.0	0.0							0.0	0.0	0.0	0.0	0.0	1.0	0.0			1.0			0.0	0.0	0.0	0.0	0.0		0.0		0.0			0.0	0.0	0.0	0.0	0.0	0.0	0.0	0.0	0.0	0.0	0.0			0.0		0.0	0.0	0.0	0.0		0.0				0.0	0.0		0.0	0.0															0.0	0.0			0.0	0.0		0.0	0.0	1.0	1.0	0.0	0.0			0.0	0.0	0.0	0.0		0.0
1	Ehormaechei-c1	466385	tdk[V51I]	N	V51I	MDIMIJ_02315	tdk	466235.0	466759.0	1.0	thymidine kinase	151.0	51.0	G	G	A	0.0	0.0	0.0	0.0	0.0	0.0	0.0	0.0	0.0	0.0	0.0		0.0	0.0	0.0	0.0	0.0	0.0			0.0	0.0	0.0	0.0	0.0	0.0	0.0	0.0	0.0							0.0		0.0	0.0	0.0	0.0	0.0	0.0	0.0	0.0			0.0	0.0	0.0	0.0		0.0	0.0	0.0	0.0		0.0	0.0			0.0	0.0			0.0								0.0			0.0	0.0		0.0	0.0	0.0	0.0		0.0					0.0				0.0	0.0	0.0			0.0				0.0	0.0					0.0	0.0	0.0	0.0	0.0										0.0	0.0		0.0		0.0	0.0	0.0			0.0		0.0	0.0		0.0	0.0	0.0	0.0	0.0	0.0	0.0				0.0				0.0		0.0	0.0	0.0	0.0	0.0		0.0	0.0	0.0	0.0		0.0				0.0		0.0						1.0			0.0	0.0		0.0						0.0		0.0	0.0	0.0	0.0			0.0		0.0		0.0		0.0				0.0													0.0	0.0			0.0			0.0		0.0		0.0			0.0	1.0				0.0	0.0			0.0		0.0			0.0	1.0	0.0		0.0	0.0		0.0	0.0		0.0		0.0	0.0	0.0		0.0		0.0		0.0	0.0	0.0	0.0	0.0	0.0	0.0		0.0		0.0	0.0	0.0	0.0		0.0	0.0																		1.0	0.0		0.0	0.0					0.0		0.0	0.0	0.0	0.0	0.0		0.0	0.0	0.0	0.0			0.0		0.0		0.0	0.0	0.0	0.0		0.0	0.0	0.0	0.0		0.0	0.0	0.0		0.0			0.0	0.0	0.0						0.0				0.0			0.0	0.0		0.0	0.0			0.0			0.0	0.0	0.0	0.0	0.0			0.0	0.0	0.0	0.0					0.0	0.0							0.0	0.0	0.0	0.0	0.0	0.0	0.0			0.0			1.0	0.0	0.0	0.0	0.0		0.0		0.0			0.0	0.0	0.0	0.0	0.0	0.0	0.0	0.0	0.0	0.0	0.0			0.0		0.0	0.0	0.0	0.0		0.0				0.0	0.0		0.0	0.0															0.0	0.0			0.0	0.0		0.0	0.0	0.0	0.0	0.0	0.0			0.0	0.0	0.0	0.0		0.0
1	Ehormaechei-c1	466397	tdk[L55]	S	.	MDIMIJ_02315	tdk	466235.0	466759.0	1.0	thymidine kinase	163.0	55.0	C	C	T	0.0	0.0	0.0	0.0	0.0	0.0	0.0	0.0	0.0	0.0	0.0		0.0	1.0	0.0	0.0	0.0	0.0			0.0	0.0	0.0	0.0	0.0	0.0	0.0	0.0	0.0							0.0		0.0	0.0	0.0	0.0	0.0	0.0	0.0	0.0			0.0	0.0	0.0	0.0		0.0	0.0	0.0	0.0		0.0	0.0			0.0	0.0			0.0								0.0			0.0	0.0		0.0	0.0	0.0	0.0		0.0					0.0				0.0	0.0	0.0			0.0				0.0	0.0					0.0	0.0		0.0	0.0										0.0	0.0		0.0		0.0	0.0	0.0			0.0		0.0	0.0		0.0	0.0	0.0	0.0	0.0	0.0	0.0				1.0				0.0		0.0	0.0	0.0	0.0	0.0		0.0	0.0	0.0	0.0		0.0				0.0		0.0						0.0			0.0	0.0		0.0						1.0		0.0	0.0	0.0	0.0			0.0		0.0		0.0		0.0				0.0													0.0	0.0			0.0			0.0		0.0		0.0			0.0	0.0				0.0	0.0			0.0		0.0			0.0	0.0	0.0		0.0	0.0		0.0	0.0		0.0		0.0	0.0	0.0		0.0		0.0		0.0	0.0	0.0	0.0	0.0	0.0	0.0		0.0		0.0	0.0	0.0	0.0		0.0	1.0																		0.0	0.0		1.0	0.0					0.0		0.0	0.0	0.0	0.0	0.0		0.0	0.0	0.0	0.0			0.0		0.0		0.0	0.0	0.0	0.0		0.0	0.0	0.0	0.0		0.0	0.0	0.0		0.0			0.0	0.0	0.0						0.0				0.0			0.0	0.0		0.0	0.0			0.0			0.0	0.0	0.0	0.0	0.0			0.0	0.0	0.0	0.0					0.0	0.0							0.0	0.0	0.0	0.0	0.0	1.0	0.0			1.0			0.0	0.0	0.0	0.0	0.0		0.0		0.0			0.0	0.0	0.0	0.0	0.0	0.0	0.0	0.0	0.0	0.0	0.0			0.0		0.0	0.0	0.0	0.0		0.0				0.0	0.0		0.0	0.0															0.0	0.0			0.0	0.0		0.0	0.0	1.0	1.0	0.0	0.0			0.0	0.0	0.0	0.0		0.0
1	Ehormaechei-c1	466429	tdk[E65]	S	.	MDIMIJ_02315	tdk	466235.0	466759.0	1.0	thymidine kinase	195.0	65.0	G	G	A	0.0	0.0	0.0	0.0	0.0	0.0	0.0	0.0	0.0	0.0	0.0		0.0	0.0	0.0	0.0	0.0	0.0			0.0	0.0	0.0	0.0	0.0	0.0	0.0	0.0	0.0							0.0		0.0	0.0	0.0	0.0	0.0	0.0	0.0	0.0			0.0	0.0	0.0	0.0		0.0	0.0	0.0	0.0		0.0	0.0			0.0	0.0			0.0								0.0			0.0	0.0		0.0	0.0	0.0	0.0		0.0					0.0				0.0	0.0	0.0			0.0				0.0	0.0					0.0	0.0	0.0	0.0	0.0										0.0	0.0		0.0		0.0	0.0	0.0			0.0		0.0	0.0		0.0	0.0	0.0	0.0	0.0	0.0	1.0				0.0				0.0		0.0	1.0	0.0	0.0	0.0		0.0	0.0	0.0	0.0		0.0				0.0		0.0						0.0			0.0	0.0		0.0						0.0		0.0	0.0	0.0	0.0			0.0		0.0		0.0		0.0				0.0													0.0	0.0			0.0			0.0		0.0		0.0			0.0	0.0				0.0	0.0			0.0		0.0			0.0	0.0	0.0		0.0	0.0		0.0	0.0		0.0		0.0	0.0	0.0		0.0		0.0		0.0	0.0	0.0	0.0	0.0	0.0	0.0		0.0		0.0	0.0	0.0	0.0		0.0	0.0																		0.0	0.0		0.0	0.0					0.0		0.0	0.0	0.0	0.0	0.0	0.0	0.0	0.0	0.0	0.0			0.0		0.0		0.0	0.0	0.0	0.0		0.0	0.0	0.0	0.0	0.0	0.0	0.0	0.0		0.0			0.0	0.0	0.0						0.0				0.0			1.0	0.0		0.0	0.0			0.0			0.0	0.0	0.0	0.0	0.0			0.0	0.0	0.0	0.0					0.0	0.0							0.0	0.0	0.0	0.0	0.0	0.0	0.0			0.0			0.0	0.0	0.0	0.0	0.0		0.0		0.0			0.0	0.0	0.0	0.0	0.0	0.0	0.0	0.0	0.0	0.0	0.0			0.0		0.0	0.0	0.0	0.0		0.0				0.0	0.0		0.0	0.0															0.0	0.0			0.0	0.0		0.0	0.0	0.0	0.0	0.0				0.0	0.0	0.0	0.0		0.0
1	Ehormaechei-c1	466923	adhE[Y863]	S	.	MDIMIJ_02320	adhE	466830.0	469511.0	-1.0	bifunctional acetaldehyde-CoA/alcohol dehydrogenase	2589.0	863.0	G	G	A	0.0	0.0	0.0	0.0	0.0		0.0	0.0	0.0	0.0	0.0		0.0	0.0	0.0	0.0	0.0	0.0			0.0	0.0	0.0	0.0	0.0	0.0	0.0	0.0	0.0							0.0		0.0	0.0	0.0	0.0	0.0	0.0	0.0	0.0			0.0	0.0	0.0	0.0		0.0	0.0	0.0	0.0		0.0	0.0			0.0	0.0			0.0								0.0			0.0	0.0		0.0	0.0	0.0	0.0		0.0					0.0				0.0	0.0	0.0			0.0				0.0	0.0					0.0	0.0	0.0	0.0	0.0										0.0	0.0		0.0		0.0	0.0	0.0			0.0		0.0	0.0		0.0	0.0	0.0	1.0	0.0	0.0	1.0				0.0				0.0		0.0	0.0	0.0	0.0	0.0		0.0	0.0	0.0	0.0		0.0				0.0		0.0						0.0			0.0	0.0		0.0						0.0		0.0	0.0	0.0	0.0			0.0		0.0		0.0		0.0				0.0													0.0	0.0			0.0			0.0		0.0		0.0			0.0	0.0				0.0	0.0			0.0		0.0			0.0	0.0	0.0		0.0	0.0		0.0	0.0		0.0		0.0	0.0	0.0		0.0		0.0		0.0	0.0	0.0	0.0	0.0	0.0	0.0		0.0		0.0	0.0	0.0	0.0		0.0	0.0																		0.0	0.0		0.0	0.0					0.0		0.0	0.0	0.0	0.0	0.0	0.0	0.0	0.0	0.0	0.0			0.0		0.0		0.0	0.0	0.0	0.0		0.0	0.0	0.0	0.0	0.0	0.0	0.0	0.0		0.0			0.0	0.0	0.0						0.0				0.0			0.0	0.0		0.0	0.0			0.0			0.0	0.0	0.0	0.0	0.0			0.0	0.0	0.0	0.0					0.0	0.0							0.0	0.0	0.0	0.0	0.0	0.0	0.0			0.0			0.0	0.0	0.0	0.0	0.0		0.0		0.0			0.0	0.0	0.0	0.0	0.0	0.0	0.0	0.0	0.0	0.0	0.0			0.0		0.0	0.0	0.0	0.0		0.0				0.0	0.0		0.0	0.0															0.0	0.0			0.0	0.0		0.0	0.0	0.0	0.0	0.0	0.0			0.0	0.0	0.0	0.0		0.0
1	Ehormaechei-c1	466971	adhE[R847]	S	.	MDIMIJ_02320	adhE	466830.0	469511.0	-1.0	bifunctional acetaldehyde-CoA/alcohol dehydrogenase	2541.0	847.0	G	G	A	0.0	0.0	0.0	0.0	0.0	0.0	0.0	0.0	0.0	0.0	0.0		0.0	0.0	0.0	0.0	0.0	0.0			0.0	0.0	0.0	0.0	0.0	0.0	0.0	0.0	0.0							0.0		0.0	0.0	0.0	0.0	0.0	0.0	0.0	0.0			0.0	0.0	0.0	0.0		0.0	0.0	0.0	0.0			0.0			0.0	0.0			0.0								0.0			0.0	0.0		0.0	0.0	0.0	0.0		0.0					0.0				0.0	0.0	0.0			0.0				0.0	0.0					0.0	0.0	0.0	0.0	0.0										0.0	0.0		0.0		0.0	0.0	0.0			0.0		0.0	0.0		0.0	0.0	0.0	0.0	0.0	0.0	0.0				0.0				0.0		0.0	0.0	0.0	0.0	0.0		0.0	0.0	0.0	0.0		0.0				0.0		0.0						0.0			0.0	0.0		0.0						0.0		0.0	0.0	0.0	0.0			0.0		0.0		0.0		0.0				0.0													0.0	0.0			0.0			0.0		0.0		0.0			0.0	0.0				0.0	0.0			0.0		0.0			0.0	0.0	0.0		0.0	0.0		0.0	0.0		0.0		0.0	0.0	0.0		0.0		0.0		0.0	0.0	0.0	0.0	0.0	0.0	0.0		0.0		0.0	0.0	0.0	0.0		0.0	0.0																		0.0	0.0		0.0	0.0					0.0		0.0	0.0	0.0	0.0	0.0	0.0	1.0	0.0	0.0	0.0			0.0		0.0		0.0	0.0	0.0	0.0		0.0	0.0	0.0	0.0	0.0	0.0	0.0	0.0		0.0			0.0	0.0	0.0						0.0				0.0			0.0	0.0		0.0	0.0			0.0			0.0	0.0	0.0	0.0	0.0			0.0	0.0	0.0	0.0					0.0	0.0							0.0	0.0	0.0	0.0	0.0	0.0	0.0			0.0			0.0	0.0	0.0	0.0	0.0		0.0		0.0			0.0	0.0	0.0	0.0	0.0	0.0	0.0	0.0	0.0	0.0	0.0			0.0		0.0	0.0	0.0	0.0		0.0				0.0	0.0		0.0	0.0															0.0	0.0			0.0	0.0		0.0	0.0	0.0	0.0	0.0	0.0			0.0	0.0	0.0	0.0		0.0
1	Ehormaechei-c1	466980	adhE[A844]	S	.	MDIMIJ_02320	adhE	466830.0	469511.0	-1.0	bifunctional acetaldehyde-CoA/alcohol dehydrogenase	2532.0	844.0	A	A	G	0.0	0.0	0.0	0.0	0.0	0.0	0.0	0.0	0.0	0.0	0.0		0.0	0.0	0.0	0.0	0.0	0.0			0.0	0.0	0.0	0.0	0.0	0.0	0.0	0.0	0.0							0.0		0.0	0.0	0.0	0.0	0.0	0.0	0.0	0.0			0.0	0.0	0.0	0.0		0.0	0.0	0.0	0.0			0.0			0.0	0.0			0.0								0.0			0.0	0.0		0.0	0.0	0.0	0.0		0.0					0.0				0.0	0.0	0.0			0.0				0.0	0.0					0.0	0.0	0.0	0.0	0.0										0.0	0.0		0.0		0.0	0.0	0.0			0.0		1.0	1.0		0.0	0.0	0.0	0.0	0.0	0.0	0.0				0.0				0.0		0.0	0.0	0.0	0.0	0.0		0.0	0.0	0.0	0.0		0.0				0.0		0.0						0.0			0.0	1.0		0.0						0.0		0.0	0.0	0.0	0.0			0.0		0.0		1.0		0.0				0.0													0.0	0.0			0.0			0.0		0.0		0.0			0.0	0.0				0.0	0.0			0.0		0.0			0.0	0.0	0.0		0.0	0.0		0.0	0.0		0.0		0.0	0.0	0.0		0.0		0.0		0.0	0.0	0.0	0.0	0.0	0.0	0.0		0.0		0.0	0.0	0.0	0.0		0.0	0.0																		0.0	0.0		0.0	0.0					0.0		0.0	0.0	0.0	0.0	0.0	0.0	0.0	0.0	0.0	0.0			0.0		0.0		0.0	0.0	0.0	0.0		0.0	0.0	0.0	0.0	0.0	0.0	0.0	0.0		0.0			0.0	0.0	0.0						0.0				0.0			0.0	0.0		0.0	0.0			0.0			0.0	0.0	0.0	0.0	0.0			0.0	0.0	0.0	0.0					0.0	1.0							0.0	0.0	0.0	0.0	0.0	0.0	0.0			0.0			0.0	0.0	0.0	0.0	0.0		0.0		0.0			0.0	0.0	0.0	0.0	0.0	0.0	0.0	0.0	0.0	0.0	0.0			0.0		0.0	0.0	0.0	0.0		0.0				0.0	0.0		0.0	0.0															0.0	0.0			0.0	0.0		0.0	0.0	0.0	0.0	0.0	0.0			0.0	0.0	1.0	0.0		0.0
1	Ehormaechei-c1	466989	adhE[C841]	S	.	MDIMIJ_02320	adhE	466830.0	469511.0	-1.0	bifunctional acetaldehyde-CoA/alcohol dehydrogenase	2523.0	841.0	A	A	G	0.0	0.0	0.0	0.0	0.0	0.0	0.0	0.0	0.0	0.0	0.0		0.0	0.0	0.0	0.0	0.0	0.0			0.0	0.0	0.0	0.0	0.0	0.0	0.0	0.0	0.0							0.0		0.0	0.0	0.0	0.0	0.0	0.0	0.0	0.0			0.0	0.0	0.0	0.0		0.0	0.0	0.0	0.0		0.0	0.0			0.0	0.0			0.0								0.0			0.0	0.0		0.0	0.0	0.0	0.0		0.0					0.0				0.0	0.0	0.0			0.0				0.0	0.0					0.0	0.0	0.0	0.0	0.0										0.0	0.0		0.0		0.0	0.0	0.0			0.0		0.0	0.0		0.0	0.0	0.0	0.0	0.0	0.0	0.0				0.0				0.0		0.0	0.0	0.0	0.0	0.0		0.0	0.0	0.0	0.0		0.0				0.0		0.0						0.0			0.0	0.0		0.0						0.0		0.0	0.0	0.0	0.0			0.0		0.0		0.0		0.0				0.0													0.0	0.0			0.0			0.0		0.0		0.0			0.0	0.0				0.0	0.0			0.0		0.0			0.0	0.0			0.0			0.0	0.0		0.0		0.0	0.0	0.0		0.0		0.0		0.0	0.0	0.0	0.0	1.0	0.0	1.0		0.0		0.0	0.0	0.0	0.0		0.0	0.0																		0.0	0.0		0.0	0.0					0.0		0.0	0.0	0.0	0.0	0.0	0.0	0.0	0.0	0.0	0.0			0.0		0.0		0.0	0.0	0.0	0.0		0.0	0.0	0.0	0.0	0.0	0.0	0.0	0.0		0.0			0.0	0.0	0.0						0.0				0.0			0.0	0.0		0.0	0.0			0.0			0.0	0.0	0.0	0.0	0.0			0.0	0.0	0.0	0.0					0.0	0.0							0.0	0.0	0.0	0.0	0.0	0.0	0.0			0.0			0.0	0.0	0.0	0.0	0.0		0.0		0.0			0.0	0.0	0.0	0.0	0.0	0.0	0.0	0.0	0.0	0.0	0.0			0.0		0.0	0.0	0.0	0.0		0.0				0.0	0.0		0.0	0.0															0.0	0.0			0.0	0.0		0.0	0.0	0.0	0.0	0.0	0.0			0.0	0.0	0.0	0.0		0.0
1	Ehormaechei-c1	467018	adhE[L832]	S	.	MDIMIJ_02320	adhE	466830.0	469511.0	-1.0	bifunctional acetaldehyde-CoA/alcohol dehydrogenase	2494.0	832.0	G	G	A	0.0	0.0	0.0	0.0	0.0	0.0	0.0	0.0	0.0	0.0	0.0		0.0	0.0	0.0	0.0	0.0	0.0			0.0	0.0	0.0	0.0	0.0	0.0	0.0	0.0	0.0							0.0		0.0	0.0	0.0	0.0	0.0	0.0	0.0	0.0			0.0	0.0	0.0	0.0		0.0	0.0	0.0	0.0		0.0	0.0			0.0	0.0			0.0								0.0			0.0	0.0		0.0	0.0	0.0	0.0		0.0					0.0				0.0	0.0	0.0			0.0				0.0	0.0					0.0	0.0	0.0	0.0	0.0										0.0	0.0		0.0		0.0	0.0	0.0			0.0		0.0	0.0		0.0	0.0	0.0	0.0	0.0	0.0	0.0				0.0				0.0		0.0	0.0	0.0	0.0	0.0		0.0	0.0	0.0	0.0		0.0				0.0		0.0						0.0			1.0	0.0		0.0						0.0		0.0	0.0	0.0	0.0			0.0		0.0		0.0		0.0				0.0													0.0	0.0			0.0			0.0		0.0		0.0			0.0	0.0				0.0	0.0			0.0		0.0			0.0	0.0	0.0		0.0	0.0		0.0	0.0		0.0		0.0	0.0	0.0		0.0		0.0		0.0	0.0	0.0	0.0	0.0	0.0	0.0		0.0		0.0	0.0	0.0	0.0		0.0	0.0																		0.0	0.0		0.0	0.0					0.0		0.0	0.0	0.0	0.0	0.0	0.0	0.0	0.0	0.0	0.0			0.0		0.0		0.0	0.0	0.0	0.0		0.0	0.0	0.0	0.0	0.0	0.0	0.0	0.0		0.0			0.0	0.0	0.0						0.0				0.0			0.0	0.0		0.0	0.0			1.0			0.0	0.0	0.0	0.0	0.0			0.0	0.0	0.0	0.0					0.0	0.0							0.0	0.0	0.0	0.0	0.0	0.0	0.0			0.0			0.0	0.0	0.0	0.0	0.0		0.0		0.0			0.0	0.0	0.0	0.0	0.0	0.0	0.0	0.0	0.0	0.0	0.0			0.0		0.0	0.0	0.0	0.0		0.0				0.0	0.0		0.0	0.0															0.0	0.0			0.0	0.0		0.0	0.0	0.0	0.0	0.0	0.0			0.0	0.0	0.0	0.0		0.0
1	Ehormaechei-c1	467055	adhE[G819]	S	.	MDIMIJ_02320	adhE	466830.0	469511.0	-1.0	bifunctional acetaldehyde-CoA/alcohol dehydrogenase	2457.0	819.0	G	G	T	0.0	0.0	0.0	0.0	0.0	0.0	0.0	0.0	0.0	0.0	0.0		0.0	0.0	0.0	0.0	0.0	0.0			0.0	0.0	0.0	0.0	0.0	0.0	0.0	0.0	0.0							0.0		0.0	0.0	0.0	0.0	0.0	0.0	0.0	0.0			0.0	0.0	0.0	0.0		0.0	0.0	0.0	0.0		0.0	0.0			0.0	0.0			0.0								0.0			0.0	0.0		0.0	0.0	0.0	0.0		0.0					0.0				0.0	0.0	0.0			0.0				0.0	0.0					0.0	0.0	0.0	0.0	0.0										0.0	0.0		0.0		0.0	0.0	0.0			0.0		0.0	0.0		0.0	0.0	0.0	0.0	0.0	0.0	0.0				0.0				0.0		0.0	0.0	0.0	0.0	0.0		0.0	0.0	0.0	0.0		0.0				0.0		0.0						0.0			0.0	0.0		0.0						0.0		0.0	0.0	0.0	0.0			0.0		0.0		0.0		0.0				0.0													0.0	0.0			0.0			0.0		0.0		0.0			0.0	0.0				0.0	0.0			0.0		0.0			0.0	0.0	0.0		0.0	0.0		0.0	0.0		0.0		0.0	0.0	0.0		0.0		0.0		0.0	0.0	0.0	0.0	0.0	0.0	0.0		0.0		0.0	0.0	0.0	0.0		0.0	0.0																		0.0	0.0		0.0	0.0					0.0		0.0	0.0	0.0	0.0	1.0	0.0	0.0	0.0	0.0	0.0			0.0		0.0		0.0	0.0	0.0	0.0		0.0	0.0	0.0	0.0	0.0	0.0	0.0	0.0		0.0			0.0	0.0	0.0						1.0				0.0			0.0	0.0		0.0	0.0			0.0			0.0	0.0	0.0	0.0	0.0			0.0	0.0	0.0	0.0					0.0	0.0							0.0	0.0	0.0	0.0	0.0	0.0	0.0			0.0			0.0	0.0	0.0	0.0	0.0		0.0		0.0			0.0	0.0	0.0	0.0	0.0	0.0	0.0	0.0	0.0	0.0	0.0			0.0		0.0	0.0	0.0	0.0		0.0				0.0	1.0		0.0	0.0															0.0	0.0			0.0	0.0		0.0	0.0	0.0	0.0	0.0	0.0			0.0	0.0	0.0	0.0		0.0
1	Ehormaechei-c1	467088	adhE[E808]	S	.	MDIMIJ_02320	adhE	466830.0	469511.0	-1.0	bifunctional acetaldehyde-CoA/alcohol dehydrogenase	2424.0	808.0	T	T	C	0.0	0.0	0.0	0.0	0.0	0.0	0.0	0.0	0.0	0.0	0.0		0.0	0.0	0.0	0.0	0.0	0.0			0.0	0.0	0.0	0.0	0.0	0.0	0.0	0.0	0.0							0.0		0.0	0.0	0.0	0.0	0.0	0.0	0.0	0.0			0.0	0.0	0.0	0.0		0.0	0.0	0.0	0.0		0.0	0.0			0.0	0.0			0.0								0.0			0.0	0.0		1.0	1.0		1.0		0.0					0.0				0.0	0.0	0.0			1.0				0.0	0.0					0.0	0.0	0.0	0.0	0.0										0.0	0.0		0.0		0.0	0.0	0.0			0.0		0.0	0.0		0.0	0.0	0.0	0.0	0.0	0.0	0.0				0.0				0.0		0.0	0.0	0.0	0.0	0.0		0.0	0.0	0.0	0.0		0.0				0.0		0.0						0.0			0.0	0.0		0.0						0.0		0.0	0.0	0.0	0.0			0.0		0.0		0.0		0.0				0.0													0.0	0.0			0.0			0.0		0.0		0.0			0.0	0.0				0.0	0.0			0.0		0.0			0.0	0.0	0.0		0.0	0.0		0.0	0.0		0.0		0.0	0.0	0.0		0.0		0.0		0.0	0.0	0.0	0.0	0.0	0.0	0.0		0.0		0.0	0.0	0.0	0.0		0.0	0.0																		0.0	0.0		0.0	0.0					0.0		0.0	0.0	0.0	0.0	0.0	0.0	0.0	0.0	0.0	0.0			0.0		0.0		0.0	0.0	0.0	0.0		0.0	0.0	0.0	0.0	0.0	0.0	0.0	0.0		0.0			0.0	0.0	0.0						0.0				0.0			0.0	0.0		0.0	0.0			0.0			0.0	0.0	0.0	0.0	0.0			0.0	0.0	0.0	0.0					0.0	0.0							0.0	0.0	0.0	0.0	0.0	0.0	0.0			0.0			0.0	0.0	0.0	0.0	0.0		0.0		0.0			0.0	0.0	0.0	0.0	0.0	0.0	0.0	0.0	0.0	0.0	0.0			0.0		0.0	0.0	0.0	0.0		0.0				0.0	0.0		0.0	0.0															0.0	0.0			0.0	0.0		0.0	0.0	0.0	0.0	0.0	0.0			0.0	0.0	0.0	0.0		0.0
1	Ehormaechei-c1	467091	adhE[A807]	S	.	MDIMIJ_02320	adhE	466830.0	469511.0	-1.0	bifunctional acetaldehyde-CoA/alcohol dehydrogenase	2421.0	807.0	A	A	C	0.0	0.0	0.0	0.0	0.0	0.0	0.0	0.0	0.0	0.0	0.0		0.0	0.0	0.0	0.0	0.0	0.0			0.0	0.0	0.0	0.0	0.0	0.0	0.0	0.0	0.0							0.0		0.0	0.0	0.0	0.0	0.0	0.0	0.0	0.0			0.0	0.0	0.0	0.0		0.0	0.0	0.0	0.0		0.0	0.0			0.0	0.0			0.0								0.0			0.0	0.0		0.0	0.0	0.0	0.0		0.0					0.0				0.0	0.0	0.0			0.0				1.0	0.0					0.0	0.0	0.0	0.0	0.0										0.0	0.0		0.0		1.0	0.0	0.0			0.0		0.0	0.0		1.0	0.0	0.0	0.0	0.0	0.0	0.0				0.0				0.0		0.0	0.0	0.0	0.0	0.0		0.0	0.0	0.0	0.0		0.0				1.0		0.0						0.0			0.0	0.0		0.0						0.0		0.0	0.0	0.0	0.0			0.0		0.0		0.0		0.0				0.0													0.0	0.0			0.0			0.0		0.0		0.0			0.0	0.0				0.0	0.0			0.0		0.0			0.0	0.0	0.0		0.0	0.0		0.0	0.0		0.0		0.0	0.0	0.0		0.0		0.0		0.0	0.0	0.0	0.0	0.0	0.0	0.0		0.0		0.0	0.0	0.0	0.0		0.0	0.0																		0.0	0.0		0.0	0.0					0.0		0.0	0.0	0.0	0.0	0.0	0.0	0.0	0.0	0.0	0.0			0.0		0.0		0.0	0.0	0.0	0.0		0.0	0.0	0.0	0.0	0.0	0.0	0.0	0.0		0.0			0.0	0.0	0.0						0.0				0.0			0.0	0.0		0.0	1.0			0.0			0.0	0.0	0.0	0.0	0.0			0.0	0.0	0.0	0.0					0.0	0.0							0.0	1.0	0.0	0.0	0.0	0.0	0.0			0.0			0.0	0.0	0.0	1.0	1.0		0.0		0.0			0.0	1.0	0.0	0.0	0.0	0.0	0.0	0.0	1.0	0.0	0.0			0.0		0.0	0.0	0.0	0.0		0.0				0.0	0.0		0.0	0.0															0.0	0.0			0.0	0.0		0.0	0.0	0.0	0.0	0.0	0.0			0.0	0.0	0.0	0.0		0.0
1	Ehormaechei-c1	467093	adhE[A807T]	N	A807T	MDIMIJ_02320	adhE	466830.0	469511.0	-1.0	bifunctional acetaldehyde-CoA/alcohol dehydrogenase	2419.0	807.0	C	C	T	0.0	0.0	0.0	0.0	0.0	0.0	0.0	0.0	0.0	0.0	0.0		0.0	0.0	0.0	0.0	0.0	0.0			0.0	0.0	0.0	0.0	0.0	0.0	0.0	0.0	0.0							0.0		0.0	0.0	0.0	0.0	0.0	0.0	0.0	0.0			0.0	0.0	0.0	0.0		0.0	0.0	0.0	0.0		0.0	0.0			0.0	0.0			0.0								0.0			0.0	0.0		0.0	0.0	0.0	0.0		0.0					0.0				0.0	0.0	0.0			0.0				0.0	0.0					0.0	0.0	0.0	0.0	0.0										0.0	0.0		0.0		0.0	0.0	0.0			0.0		0.0	0.0		0.0	0.0	0.0	0.0	0.0	0.0	0.0				0.0				0.0		0.0	0.0	1.0	0.0	0.0		0.0	0.0	0.0	0.0		0.0				0.0		0.0						0.0			0.0			0.0						0.0		0.0	0.0	0.0	0.0			0.0		0.0		0.0		0.0				0.0													0.0	0.0			0.0			0.0		0.0		0.0			0.0	0.0				0.0	0.0			0.0		0.0			0.0	0.0	0.0		0.0	0.0		0.0	0.0		0.0		0.0	0.0	0.0		0.0		0.0		0.0	0.0	0.0	0.0	0.0	0.0	0.0		0.0		0.0	0.0	0.0	0.0		0.0	0.0																		0.0	0.0		0.0	0.0					0.0		0.0	0.0	0.0	0.0	0.0	0.0	0.0	0.0	0.0	0.0			0.0		0.0		0.0	0.0	0.0	0.0		0.0	0.0	0.0	0.0	0.0	0.0	0.0	0.0		0.0			0.0	0.0	0.0						0.0				0.0			0.0	0.0		0.0	0.0			0.0			0.0	0.0	0.0	0.0	0.0			0.0	0.0	0.0	0.0					0.0	0.0							0.0	0.0	0.0	0.0	0.0	0.0	0.0			0.0			0.0	0.0	0.0	0.0	0.0		0.0		0.0			0.0	0.0	0.0	0.0	0.0	0.0	0.0	0.0	0.0	0.0	0.0			0.0		0.0	0.0	0.0	0.0		0.0				0.0	0.0		0.0	0.0															0.0	0.0			0.0	0.0		0.0	0.0	0.0	0.0	0.0	0.0			0.0	0.0	0.0	0.0		0.0
1	Ehormaechei-c1	467100	adhE[S804]	S	.	MDIMIJ_02320	adhE	466830.0	469511.0	-1.0	bifunctional acetaldehyde-CoA/alcohol dehydrogenase	2412.0	804.0	G	G	A	0.0	0.0	0.0	0.0	0.0	0.0	0.0	0.0	0.0	0.0	0.0		0.0	0.0	0.0	0.0	0.0	0.0			0.0	0.0	0.0	0.0	0.0	0.0	0.0	0.0	0.0							0.0		0.0	0.0	0.0	0.0	0.0	0.0	0.0	0.0			0.0	0.0	0.0	0.0		0.0	0.0	0.0	0.0		0.0	0.0			0.0	0.0			0.0								0.0			0.0	0.0		0.0	0.0	0.0	0.0		0.0					0.0				0.0	0.0	0.0			0.0				1.0	0.0					0.0	0.0	0.0	0.0	0.0										0.0	0.0		0.0		1.0	0.0	0.0			0.0		0.0	0.0		1.0	0.0	0.0	0.0	0.0	0.0	0.0				0.0				0.0		0.0	0.0	0.0	0.0	0.0		0.0	0.0	0.0	0.0		0.0				1.0		0.0						0.0			0.0	0.0		0.0						0.0		0.0	0.0	0.0	0.0			0.0		0.0		0.0		0.0				0.0													0.0	0.0			0.0			0.0		0.0		0.0			0.0	0.0				0.0	0.0			0.0		0.0			0.0	0.0	0.0		0.0	0.0		0.0	0.0		0.0		0.0	0.0	0.0		0.0		0.0		0.0	0.0	0.0	0.0	0.0	0.0	0.0		0.0		0.0	0.0	0.0	0.0		0.0	0.0																		0.0	0.0		0.0	0.0					0.0		0.0	0.0	0.0	0.0	0.0	0.0	0.0	0.0	0.0	0.0			0.0		0.0		0.0	0.0	0.0	0.0		0.0	0.0	0.0	0.0	0.0	0.0	0.0	0.0		0.0			0.0	0.0	0.0						0.0				0.0			0.0	0.0		0.0	1.0			0.0			0.0	0.0	0.0	0.0	0.0			0.0	0.0	0.0	0.0					0.0	0.0							0.0	1.0	0.0	0.0	0.0	0.0	0.0			0.0			0.0	0.0	0.0	1.0	1.0		0.0		0.0			0.0	1.0	0.0	0.0	0.0	0.0	0.0	0.0	1.0	0.0	0.0			0.0		0.0	0.0	0.0	0.0		0.0				0.0	0.0		0.0	0.0															0.0	0.0			0.0	0.0		0.0	0.0	0.0	0.0	0.0	0.0			0.0	0.0	0.0	0.0		0.0
1	Ehormaechei-c1	467103	adhE[E803]	S	.	MDIMIJ_02320	adhE	466830.0	469511.0	-1.0	bifunctional acetaldehyde-CoA/alcohol dehydrogenase	2409.0	803.0	C	T	C	1.0	1.0	1.0	1.0	1.0	1.0	1.0	1.0	1.0	1.0	1.0		1.0	1.0	0.0	0.0	1.0	1.0			1.0	1.0	1.0	1.0	1.0	1.0	1.0	1.0	1.0							1.0		1.0	0.0	1.0	1.0	1.0	1.0	1.0	1.0			1.0	1.0	1.0	1.0		1.0	1.0	0.0	0.0		0.0	1.0			0.0	1.0			1.0								0.0			1.0	1.0		0.0	0.0		0.0		1.0					0.0				1.0	0.0	0.0			0.0				0.0	1.0					0.0	0.0	0.0	1.0	1.0										1.0	1.0		1.0		0.0	1.0	1.0			1.0		0.0	0.0		0.0	1.0	1.0	1.0	1.0	1.0	1.0				1.0				1.0		1.0	1.0	1.0	1.0	1.0		1.0	0.0	1.0	1.0		1.0				0.0		1.0						0.0			0.0	0.0		0.0						1.0		1.0	1.0	1.0	1.0			1.0		1.0		0.0		1.0				0.0													1.0	1.0			1.0			1.0		1.0		1.0			0.0	0.0				0.0	0.0			0.0		0.0			0.0	0.0	1.0		1.0	1.0		1.0	1.0		1.0		1.0	1.0	1.0		1.0		0.0		1.0	1.0	1.0	1.0	1.0	0.0	1.0		1.0		1.0	1.0	0.0	0.0		0.0	1.0																		0.0	0.0		1.0	0.0					0.0		1.0	1.0	1.0	1.0	0.0	1.0	1.0	1.0	1.0	1.0			1.0		1.0		1.0	0.0	1.0	1.0		0.0	0.0	1.0	0.0	1.0	0.0	1.0	1.0		1.0			1.0	1.0	0.0						0.0				1.0			1.0	0.0		0.0	0.0			0.0			1.0	1.0	1.0	1.0	0.0			1.0	1.0	1.0	1.0					1.0	0.0							1.0	0.0	1.0	1.0	0.0	1.0	1.0			1.0			0.0	1.0	1.0	0.0	0.0		1.0		1.0			1.0	0.0	1.0	1.0	1.0	1.0	1.0	1.0	0.0	1.0	1.0			1.0		1.0	1.0	0.0	0.0		0.0				1.0	0.0		1.0	1.0															0.0	1.0			1.0	1.0		1.0	1.0	1.0	1.0	1.0	0.0			0.0	1.0	0.0	1.0		1.0
1	Ehormaechei-c1	467112	adhE[A800]	S	.	MDIMIJ_02320	adhE	466830.0	469511.0	-1.0	bifunctional acetaldehyde-CoA/alcohol dehydrogenase	2400.0	800.0	T	T	G	0.0	0.0	0.0	0.0	0.0	0.0	0.0	0.0	0.0	0.0	0.0		0.0	0.0	0.0	0.0	0.0	0.0			0.0	0.0	0.0	0.0	0.0	0.0	0.0	0.0	0.0							0.0		0.0	0.0	0.0	0.0	0.0	0.0	0.0	0.0			0.0	0.0	0.0	0.0		0.0	0.0	0.0	0.0		0.0	0.0			0.0	0.0			0.0								0.0			0.0	0.0		0.0	0.0	0.0	0.0		0.0					0.0				0.0	0.0	0.0			0.0				0.0	0.0					0.0	0.0	0.0	0.0	0.0										1.0	1.0		0.0		0.0	1.0	0.0			0.0		0.0	0.0		0.0	0.0	0.0	0.0	0.0	0.0	0.0				0.0				0.0		0.0	0.0	0.0	0.0	0.0		0.0	0.0	0.0	0.0		0.0				0.0		0.0						0.0			0.0	0.0		0.0						0.0		0.0	1.0	0.0	0.0			0.0		0.0		0.0		0.0				0.0													0.0	0.0			0.0			0.0		0.0		0.0			0.0	0.0				0.0	0.0			0.0		0.0			0.0	0.0	0.0		0.0	0.0		0.0	0.0		0.0		0.0	0.0	0.0		0.0		0.0		0.0	0.0	0.0	0.0	0.0	0.0	0.0		0.0		0.0	0.0	0.0	0.0		0.0	0.0																		0.0	0.0		0.0	0.0					0.0		0.0	0.0	0.0	0.0	0.0	0.0	0.0	0.0	0.0	0.0			0.0		0.0		0.0	0.0	0.0	0.0		0.0	0.0	0.0	0.0	0.0	0.0	0.0	0.0		0.0			0.0	0.0	0.0						0.0				0.0			0.0	0.0		0.0	0.0			0.0			0.0	0.0	0.0	0.0	0.0			0.0	0.0	0.0	0.0					0.0	0.0							0.0	0.0	0.0	0.0	0.0	0.0	0.0			0.0			0.0	0.0	0.0	0.0	0.0		0.0		0.0			0.0	0.0	0.0	0.0	0.0	0.0	0.0	0.0	0.0	0.0	0.0			0.0		0.0	0.0	0.0	0.0		0.0				0.0	0.0		0.0	0.0															0.0	0.0			0.0	0.0		0.0	0.0	0.0	0.0	0.0	0.0			0.0	0.0	0.0	0.0		0.0
1	Ehormaechei-c1	467135	adhE[A793T]	N	A793T	MDIMIJ_02320	adhE	466830.0	469511.0	-1.0	bifunctional acetaldehyde-CoA/alcohol dehydrogenase	2377.0	793.0	C	C	T	0.0	0.0	0.0	0.0	0.0	0.0	0.0	0.0	0.0	0.0	0.0		0.0	0.0	0.0	0.0	0.0	0.0			0.0	0.0	0.0	0.0	0.0	0.0		0.0	0.0							0.0		0.0	0.0	0.0	0.0	0.0	0.0	0.0	0.0			0.0	0.0	0.0	0.0				0.0	0.0		0.0	0.0			0.0	0.0			0.0								0.0			0.0	0.0		0.0	0.0	0.0	0.0		0.0					0.0				0.0	0.0	0.0			0.0				0.0	0.0					0.0	0.0	0.0	0.0	0.0										0.0	0.0		0.0		0.0	0.0	0.0			0.0		0.0	0.0		0.0	0.0	0.0	0.0	0.0	0.0	0.0				0.0				0.0		0.0	0.0	0.0	0.0	0.0		0.0	0.0	0.0	0.0		0.0				0.0		0.0						0.0			0.0	0.0		0.0						0.0		0.0	0.0	0.0	0.0			0.0		0.0		0.0		0.0				0.0													0.0	0.0			0.0			0.0		0.0		0.0			0.0	0.0				0.0	0.0			0.0		0.0			0.0	0.0	0.0		0.0	0.0		0.0	0.0		0.0		0.0	0.0	0.0				0.0		0.0		0.0	0.0	0.0	0.0	0.0		0.0		0.0	0.0	0.0	0.0		0.0	0.0																		0.0	0.0		0.0	0.0					0.0		0.0		0.0	0.0	0.0	0.0		1.0	0.0	0.0			0.0		0.0		1.0	0.0	0.0	0.0		0.0	0.0	0.0	0.0	0.0	0.0	0.0	0.0		0.0			0.0	0.0	0.0						0.0				0.0			0.0	0.0		0.0	0.0			0.0			0.0	0.0	0.0	0.0	0.0			0.0	0.0	0.0	0.0					0.0	0.0							0.0	0.0	0.0	0.0	0.0	0.0	0.0			0.0			0.0	0.0	0.0	0.0	0.0		0.0		0.0			0.0	0.0				0.0	0.0		0.0	0.0	0.0					0.0	0.0	0.0	0.0		0.0				0.0	0.0		0.0	0.0															0.0	0.0			0.0	0.0		0.0	0.0	0.0	0.0	0.0	0.0			0.0	0.0	0.0			0.0
1	Ehormaechei-c1	467136	adhE[A792]	S	.	MDIMIJ_02320	adhE	466830.0	469511.0	-1.0	bifunctional acetaldehyde-CoA/alcohol dehydrogenase	2376.0	792.0	G	G	T	0.0	0.0	0.0	0.0	0.0	0.0	0.0	0.0	0.0	0.0	0.0		0.0	0.0	1.0	1.0	0.0	0.0			0.0	0.0	0.0	0.0	0.0	0.0		0.0	0.0							0.0		0.0	1.0	0.0	0.0	0.0	0.0	0.0	0.0			0.0	0.0	0.0	0.0				1.0	1.0		1.0	0.0			1.0	0.0			0.0								1.0			0.0	0.0		1.0	1.0		1.0		0.0					1.0				0.0	1.0	1.0			1.0				0.0	0.0					1.0	1.0	1.0	0.0	0.0										0.0	0.0		0.0		0.0	0.0	0.0			0.0		1.0	1.0		0.0	0.0	0.0	0.0	0.0	0.0	0.0				0.0				0.0		0.0	0.0	0.0	0.0	0.0		0.0	1.0	0.0	0.0		0.0				0.0		0.0						1.0			1.0	1.0		1.0						0.0		0.0	0.0	0.0	0.0			0.0		0.0		1.0		0.0				1.0													0.0	0.0			0.0			0.0		0.0		0.0			1.0	1.0				1.0	1.0			1.0		1.0			1.0	1.0	0.0		0.0	0.0		0.0	0.0		0.0		0.0	0.0	0.0				1.0		0.0		0.0	0.0	0.0	1.0	0.0		0.0		0.0	0.0	1.0	1.0		1.0	0.0																		1.0	1.0		0.0	1.0					1.0		0.0		0.0	0.0	1.0	0.0		0.0	0.0	0.0			0.0		0.0		0.0	1.0	0.0	0.0		1.0	1.0	0.0	1.0	0.0	1.0	0.0	0.0		0.0			0.0	0.0	1.0						1.0				0.0			0.0	1.0		1.0	0.0			1.0			0.0	0.0	0.0	0.0	1.0			0.0	0.0	0.0	0.0					0.0	1.0							0.0	0.0	0.0	0.0	1.0	0.0	0.0			0.0			1.0	0.0	0.0	0.0	0.0		0.0		0.0			0.0	0.0				0.0	0.0		0.0	0.0	0.0					0.0	0.0	1.0	1.0		1.0				0.0	1.0		0.0	0.0															1.0	0.0			0.0	0.0		0.0	0.0	0.0	0.0	0.0	1.0			1.0	0.0	1.0			0.0
1	Ehormaechei-c1	467151	adhE[P787]	S	.	MDIMIJ_02320	adhE	466830.0	469511.0	-1.0	bifunctional acetaldehyde-CoA/alcohol dehydrogenase	2361.0	787.0	C	C	T	0.0	0.0	0.0	0.0	0.0	0.0	0.0	0.0	0.0	0.0	0.0		0.0	0.0	0.0	0.0	0.0	0.0			0.0	0.0	0.0	0.0	0.0	0.0		0.0	0.0							0.0		0.0	0.0	0.0	0.0	0.0	0.0	0.0	0.0			0.0	0.0	0.0	0.0				0.0	0.0		0.0	0.0			0.0	0.0			0.0								0.0			0.0	0.0		0.0	0.0	0.0	0.0		0.0					0.0				0.0	0.0	0.0			0.0				0.0	0.0					0.0	0.0	0.0	0.0	0.0										0.0	0.0		0.0		0.0	0.0	0.0			0.0		0.0	0.0		0.0	0.0	0.0	0.0	0.0	0.0	0.0				0.0				0.0		0.0	0.0	0.0	0.0	0.0		0.0	0.0	0.0	0.0		0.0				0.0		0.0						1.0			0.0	0.0		0.0						0.0		0.0	0.0	0.0	0.0			0.0		0.0		0.0		0.0				0.0													0.0	0.0			0.0			0.0		0.0		0.0			0.0	1.0				0.0	0.0			0.0		0.0			0.0	1.0	0.0		0.0	0.0		0.0	0.0		0.0		0.0	0.0	0.0				0.0		0.0		0.0	0.0	0.0	0.0	0.0		0.0		0.0	0.0	0.0	0.0		0.0	0.0																		1.0	0.0		0.0	0.0					0.0		0.0		0.0	0.0	0.0	0.0		0.0	0.0	0.0			0.0		0.0		0.0	0.0	0.0	0.0		0.0	0.0	0.0	0.0	0.0	0.0	0.0	0.0		0.0			0.0	0.0	0.0						0.0				0.0			0.0	0.0		0.0	0.0			0.0			0.0	0.0	0.0	0.0	0.0			0.0	0.0	0.0	0.0					0.0	0.0							0.0	0.0	0.0	0.0	0.0	0.0	0.0			0.0			1.0	0.0	0.0	0.0	0.0		0.0		0.0			0.0	0.0				0.0	0.0		0.0	0.0	0.0					0.0	0.0	0.0	0.0		0.0				0.0	0.0		0.0	0.0															0.0	0.0			0.0	0.0		0.0	0.0	0.0	0.0	0.0	0.0			0.0	0.0	0.0			0.0
1	Ehormaechei-c1	467160	adhE[L784]	S	.	MDIMIJ_02320	adhE	466830.0	469511.0	-1.0	bifunctional acetaldehyde-CoA/alcohol dehydrogenase	2352.0	784.0	C	C	T	0.0	0.0	0.0	0.0	0.0	0.0	0.0	0.0	0.0	0.0	0.0		0.0	0.0	1.0	1.0	0.0	0.0			0.0	0.0	0.0	0.0	0.0	0.0		0.0	0.0							0.0		0.0	1.0	0.0	0.0	0.0	0.0	0.0	0.0			0.0	0.0	0.0	0.0				1.0	1.0		1.0	0.0			1.0	0.0			0.0								1.0			0.0	0.0		1.0	1.0	0.0	1.0		0.0					1.0				0.0	1.0	1.0			1.0				0.0	0.0					1.0	0.0	0.0	0.0	0.0										0.0	0.0		0.0		0.0	0.0	0.0			0.0		1.0	1.0		0.0	0.0	0.0	0.0	0.0	0.0	0.0				0.0				0.0		0.0	0.0	0.0	0.0	0.0		0.0	0.0	0.0	0.0		0.0				0.0		0.0						0.0			0.0	1.0		1.0						0.0		0.0	0.0	0.0	0.0			0.0		0.0		1.0		0.0				0.0													0.0	0.0			0.0			0.0		0.0		0.0			1.0	0.0				1.0	1.0			0.0		0.0			0.0	0.0	0.0		0.0	0.0		0.0	0.0		0.0		0.0	0.0	0.0				1.0		0.0		0.0	0.0	0.0	1.0	0.0		0.0		0.0	0.0	1.0	1.0		0.0	0.0																		0.0	1.0		0.0	1.0					1.0		0.0		0.0	0.0	0.0	0.0		0.0	0.0	0.0			0.0		0.0		0.0	1.0	0.0	0.0		1.0	0.0	0.0	1.0	0.0	1.0	0.0	0.0		0.0			0.0	0.0	1.0						0.0				0.0			0.0	0.0		0.0	0.0			0.0			0.0	0.0	0.0	0.0	0.0			0.0	0.0	0.0	0.0					0.0	1.0							0.0	0.0	0.0	0.0	1.0	0.0	0.0			0.0			0.0	0.0	0.0	0.0	0.0		0.0		0.0			0.0	0.0				0.0	0.0		0.0	0.0	0.0					0.0	0.0	1.0	0.0		1.0				0.0	0.0		0.0	0.0															1.0	0.0			0.0	0.0		0.0	0.0	0.0	0.0	0.0	1.0			0.0	0.0	1.0			0.0
1	Ehormaechei-c1	467214	adhE[Y766]	S	.	MDIMIJ_02320	adhE	466830.0	469511.0	-1.0	bifunctional acetaldehyde-CoA/alcohol dehydrogenase	2298.0	766.0	G	G	A	0.0	0.0	0.0	0.0	0.0	0.0	0.0	0.0	0.0	1.0	0.0		0.0	0.0		0.0	0.0	0.0			0.0	0.0	0.0	0.0	0.0	0.0		0.0	0.0							0.0		0.0	0.0	0.0	0.0	0.0	0.0	0.0	0.0			0.0	0.0	0.0	0.0				0.0	0.0		0.0	0.0			0.0	0.0			0.0								0.0			0.0	0.0		0.0	0.0	0.0	0.0		0.0					0.0				0.0	0.0	0.0			0.0				0.0	0.0					0.0	0.0	0.0	0.0	1.0										0.0	0.0		0.0		0.0	0.0	0.0			0.0		0.0	0.0		0.0	0.0	1.0	0.0	0.0	0.0	0.0				0.0				0.0		0.0	0.0	0.0	0.0	0.0		0.0	0.0	0.0	0.0		0.0				0.0		0.0						0.0			0.0	0.0		0.0						0.0		0.0	0.0	0.0	0.0			1.0		0.0		0.0		0.0				0.0													0.0	0.0			0.0			0.0		0.0		0.0			0.0	0.0				0.0	0.0			0.0		0.0			0.0	0.0	0.0		0.0	0.0		0.0	0.0		0.0		0.0	0.0	0.0				0.0		0.0		0.0	0.0	0.0	0.0	0.0		1.0		1.0	1.0	0.0	0.0		0.0	0.0																		0.0	0.0		0.0	0.0					0.0		1.0		0.0	0.0	0.0	0.0		0.0					1.0		0.0		0.0	0.0	0.0	0.0		0.0	0.0	1.0	0.0	0.0	0.0	0.0	0.0					0.0	0.0	0.0						0.0				0.0			0.0			0.0	0.0			0.0			0.0	0.0	0.0	1.0	0.0			0.0	0.0	0.0	0.0					0.0	0.0							0.0	0.0	0.0	0.0	0.0	0.0	1.0			0.0			0.0	0.0	0.0	0.0	0.0		0.0		0.0			0.0	0.0				0.0	0.0		0.0	0.0	0.0					0.0	0.0	0.0	0.0		0.0				0.0	0.0		0.0	0.0															0.0	0.0			0.0	0.0		0.0	0.0	0.0	0.0	1.0	0.0			0.0	0.0	0.0			0.0
1	Ehormaechei-c1	467226	adhE[A762]	S	.	MDIMIJ_02320	adhE	466830.0	469511.0	-1.0	bifunctional acetaldehyde-CoA/alcohol dehydrogenase	2286.0	762.0	T	T	G	0.0	0.0	0.0	0.0	0.0	0.0	0.0	0.0	0.0	0.0	0.0		0.0	0.0	0.0	0.0	0.0	0.0			0.0	0.0	0.0	0.0	0.0	0.0		0.0	0.0							0.0		0.0	0.0	0.0	0.0	0.0	0.0	0.0	0.0			0.0	0.0	0.0	0.0				0.0	0.0		0.0	0.0			0.0	0.0			0.0								0.0			0.0	0.0		0.0	0.0	0.0	0.0		0.0					0.0				0.0	0.0	0.0			0.0				1.0	0.0					0.0	0.0	0.0	0.0	0.0										0.0	0.0		0.0		1.0	0.0	0.0			0.0		0.0	0.0		1.0	0.0	0.0	0.0	0.0	0.0	0.0				0.0				0.0		0.0	0.0	0.0	0.0	0.0		0.0	0.0	0.0	0.0		0.0				1.0		0.0						0.0			0.0	0.0		0.0						0.0		0.0	0.0	0.0	0.0			0.0		0.0		0.0		0.0				0.0													0.0	0.0			0.0			0.0		0.0		0.0			0.0	0.0				0.0	0.0			0.0		0.0			0.0	0.0	0.0		0.0	0.0		0.0	0.0		0.0		0.0	0.0	0.0				0.0		0.0		0.0	0.0	1.0	0.0	0.0		0.0		0.0	0.0	0.0	0.0		0.0	0.0																		0.0	0.0		0.0	0.0					0.0		0.0		0.0	0.0	0.0	0.0		0.0					0.0		0.0		0.0	0.0	0.0	0.0		0.0	0.0	0.0	0.0	0.0	0.0	0.0	0.0					0.0	0.0	0.0						0.0				0.0			0.0	0.0		0.0	1.0			0.0			0.0	0.0	0.0	0.0	0.0			0.0	0.0	0.0	0.0					0.0	0.0							0.0	1.0	0.0	0.0	0.0	0.0	0.0			0.0			0.0	0.0	0.0	1.0	1.0		0.0		0.0			0.0	1.0				0.0	0.0		1.0	0.0	0.0					0.0	0.0	0.0	0.0		0.0				0.0	0.0		0.0	0.0															0.0	0.0			0.0	0.0		0.0	0.0	0.0	0.0	0.0	0.0			0.0	0.0	0.0			0.0
1	Ehormaechei-c1	467253	adhE[A753]	S	.	MDIMIJ_02320	adhE	466830.0	469511.0	-1.0	bifunctional acetaldehyde-CoA/alcohol dehydrogenase	2259.0	753.0	G	G	T	0.0	0.0	0.0	1.0	1.0	1.0	0.0	0.0	0.0	0.0	0.0		0.0	0.0	0.0	0.0	0.0	0.0			0.0	0.0	0.0	0.0	0.0	0.0		0.0	0.0							0.0		0.0	0.0	0.0	0.0	0.0	0.0	0.0	0.0			0.0	0.0						0.0	0.0		0.0	0.0			0.0	0.0			0.0								0.0			0.0	0.0		0.0	0.0	0.0	0.0		0.0					0.0				0.0	0.0	0.0			0.0				0.0	1.0					0.0	0.0	0.0	1.0	0.0										0.0	0.0		1.0		0.0	0.0	0.0			0.0		0.0	0.0		0.0	0.0	0.0	0.0	0.0	0.0	0.0				0.0				0.0		0.0	0.0	0.0	0.0	0.0		0.0	0.0	1.0	0.0		0.0				0.0		0.0						0.0			0.0	0.0		0.0						0.0		0.0	0.0	0.0	1.0			0.0		0.0		0.0		1.0				0.0													0.0	0.0			0.0			0.0		0.0		0.0			0.0	0.0				0.0	0.0			0.0		0.0			0.0	0.0	0.0		0.0	0.0		0.0	0.0		0.0		0.0	0.0	0.0				0.0		0.0		0.0	0.0	0.0	0.0	0.0		0.0		0.0	0.0	0.0	0.0		0.0	0.0																		0.0	0.0		0.0	0.0					0.0		0.0		0.0	0.0	0.0	0.0		0.0					0.0		0.0		0.0	0.0	0.0	0.0		0.0	0.0	0.0	0.0	0.0	0.0	0.0	0.0						0.0	0.0						0.0				0.0			0.0	0.0		0.0	0.0			0.0			0.0	0.0	0.0	0.0	0.0			0.0	0.0	0.0	0.0					1.0	0.0							0.0	0.0	0.0	0.0	0.0	0.0	0.0			0.0			0.0	0.0	1.0	0.0	0.0		0.0		0.0			0.0	0.0				0.0	0.0		0.0	0.0	0.0					0.0	0.0	0.0	0.0		0.0				0.0	0.0		0.0	0.0															0.0	0.0			0.0	0.0		0.0	0.0	0.0	0.0	0.0	0.0			0.0	0.0	0.0			0.0
1	Ehormaechei-c1	467282	adhE[L744]	S	.	MDIMIJ_02320	adhE	466830.0	469511.0	-1.0	bifunctional acetaldehyde-CoA/alcohol dehydrogenase	2230.0	744.0	A	A	G	0.0	0.0	0.0	0.0	0.0	0.0	0.0	0.0	0.0	0.0	0.0		0.0	0.0	0.0	0.0	0.0	0.0			0.0	0.0	0.0	0.0	0.0	0.0		0.0	0.0							0.0		0.0	0.0	0.0	0.0	0.0	0.0	0.0	0.0			0.0	0.0						0.0	0.0		0.0	0.0			0.0	0.0			0.0								0.0			0.0	0.0		0.0	0.0	0.0	0.0		0.0					0.0				0.0	0.0	0.0			0.0				0.0	0.0					0.0	0.0	0.0	0.0	0.0										0.0	0.0		0.0		0.0	0.0	0.0			0.0		0.0	0.0		0.0	0.0	0.0	0.0	0.0	0.0	0.0				0.0				0.0		0.0	0.0	0.0	0.0	0.0		0.0	0.0	0.0	0.0		0.0				0.0		0.0						0.0			0.0	0.0		0.0						0.0		0.0	0.0	0.0	0.0			0.0		0.0		0.0		0.0				0.0													0.0	0.0			0.0			0.0		0.0		0.0			0.0	0.0				0.0	0.0			0.0		0.0			0.0	0.0	0.0		0.0	0.0		0.0	0.0		0.0		0.0	0.0	0.0				0.0		0.0		0.0	0.0	1.0	0.0	0.0		0.0		0.0	0.0	0.0	0.0		0.0	0.0																		0.0	0.0		0.0	0.0					0.0		0.0		0.0	0.0	0.0	0.0		0.0					0.0		0.0		0.0	0.0	0.0	0.0		0.0	0.0	0.0	0.0	0.0	0.0	0.0	0.0						0.0	0.0						0.0				0.0			0.0	0.0		0.0	0.0			0.0			0.0	0.0	0.0	0.0	0.0			0.0	0.0	0.0	0.0					0.0	0.0							0.0	0.0	0.0	0.0	0.0	0.0	0.0			0.0			0.0	0.0	0.0	0.0	0.0		0.0		0.0			0.0	0.0				0.0	0.0		0.0	0.0	0.0					0.0	0.0	0.0	0.0		0.0				0.0	0.0		0.0	0.0															0.0	0.0			0.0	0.0		0.0	0.0	0.0	0.0	0.0	0.0			0.0	0.0	0.0			0.0
1	Ehormaechei-c1	467298	adhE[G738]	S	.	MDIMIJ_02320	adhE	466830.0	469511.0	-1.0	bifunctional acetaldehyde-CoA/alcohol dehydrogenase	2214.0	738.0	A	A	G	0.0	0.0	0.0	0.0	0.0	0.0	0.0	0.0	0.0	0.0	0.0		0.0	1.0	0.0	0.0	0.0	0.0			0.0	0.0	0.0	0.0	0.0	0.0		0.0	0.0							0.0		0.0	0.0	0.0	0.0	0.0	0.0	0.0	0.0			0.0	0.0						0.0	0.0		0.0	0.0			0.0	0.0			0.0								0.0			0.0	0.0		0.0	0.0	0.0	0.0		0.0					0.0				0.0	0.0	0.0			0.0				0.0	0.0					0.0	0.0	0.0	0.0	0.0										0.0	0.0		0.0		0.0	0.0	0.0			0.0		0.0	0.0		0.0	0.0	0.0	0.0	0.0	0.0	0.0				1.0				0.0		0.0	0.0	0.0	0.0	0.0		0.0	0.0	0.0	0.0		0.0				0.0		0.0						0.0			0.0	0.0		0.0						1.0		0.0	0.0	0.0	0.0			0.0		0.0		0.0		0.0				0.0													0.0	0.0			0.0			0.0		0.0		0.0			0.0	0.0				0.0	0.0			0.0		0.0			0.0	0.0			0.0	0.0		0.0	0.0		0.0		0.0	0.0	0.0				0.0		0.0		0.0	0.0	0.0	0.0	0.0		0.0		0.0	0.0	0.0	0.0		0.0	1.0																		0.0	0.0		0.0	0.0					0.0		0.0		0.0	0.0	0.0	0.0		0.0					0.0		0.0		0.0	0.0	0.0	0.0		0.0	0.0	0.0	0.0	0.0	0.0	0.0	0.0						0.0	0.0						0.0				0.0			0.0	0.0		0.0	0.0			0.0			0.0	0.0	0.0	0.0	0.0			0.0	0.0	0.0	0.0					0.0	0.0							0.0	0.0	0.0	0.0	0.0	1.0	0.0			1.0			0.0	0.0	0.0	0.0	0.0		0.0		0.0			0.0	0.0				0.0	0.0		0.0	0.0	0.0					0.0	0.0	0.0	0.0		0.0				0.0	0.0		0.0	0.0															0.0	0.0			0.0	0.0		0.0	0.0	1.0	1.0	0.0	0.0			0.0	0.0	0.0			0.0
1	Ehormaechei-c1	467303	adhE[H737Y]	N	H737Y	MDIMIJ_02320	adhE	466830.0	469511.0	-1.0	bifunctional acetaldehyde-CoA/alcohol dehydrogenase	2209.0	737.0	G	G	A	0.0	0.0	0.0	0.0	0.0	0.0	0.0	0.0	0.0	0.0	0.0		0.0	0.0	0.0	0.0	0.0	0.0			0.0	0.0	0.0	0.0	0.0	0.0		0.0	0.0							0.0		0.0	0.0	0.0	0.0	0.0	0.0	0.0	0.0			0.0	0.0						0.0	0.0		0.0	0.0			0.0	0.0			0.0								0.0			0.0	0.0		0.0	0.0	0.0	0.0		0.0					0.0				0.0	0.0	0.0			0.0				0.0	0.0					0.0	0.0	0.0	0.0	0.0										0.0	0.0		0.0		0.0	0.0	0.0			0.0		0.0	0.0		0.0	0.0	0.0	0.0	0.0	0.0	0.0				0.0				0.0		0.0	0.0	0.0	0.0	0.0		0.0	0.0	0.0	0.0		0.0				0.0		0.0						0.0			0.0	0.0		0.0						0.0		0.0	0.0	0.0	0.0			0.0		0.0		0.0		0.0				0.0													0.0	0.0			0.0			0.0		0.0		0.0			0.0	0.0				0.0	0.0			0.0		0.0			0.0	0.0	0.0		0.0	0.0		0.0	0.0		0.0		0.0	0.0	0.0				0.0		0.0		0.0	0.0	0.0	0.0	0.0		0.0		0.0	0.0	0.0	0.0		0.0	0.0																		0.0	0.0		0.0	0.0					0.0		0.0		0.0	0.0	0.0	0.0		0.0					0.0		0.0		0.0	0.0	0.0	0.0		0.0	0.0	0.0	0.0	0.0	0.0	0.0	0.0						0.0	0.0						0.0				0.0			0.0	0.0		0.0	0.0			0.0			0.0	0.0	0.0	0.0	0.0			0.0	0.0	0.0	0.0					0.0	0.0							0.0	0.0	0.0	0.0	0.0	0.0	0.0			0.0			0.0	0.0	0.0	0.0	0.0		0.0		1.0			0.0	0.0				0.0	0.0		0.0	0.0	0.0					0.0	0.0	0.0	0.0		0.0				0.0	0.0		0.0	0.0															0.0	0.0			0.0	0.0		0.0	0.0	0.0	0.0	0.0	0.0			0.0	0.0	0.0			0.0
1	Ehormaechei-c1	467310	adhE[H734]	S	.	MDIMIJ_02320	adhE	466830.0	469511.0	-1.0	bifunctional acetaldehyde-CoA/alcohol dehydrogenase	2202.0	734.0	G	G	A	0.0	0.0	0.0	0.0	0.0	0.0	0.0	0.0	0.0	0.0	0.0		0.0	0.0	0.0	0.0	0.0	0.0			0.0	0.0	0.0	0.0	0.0	0.0		0.0	0.0							0.0		0.0	0.0	0.0	0.0	0.0	0.0	0.0	0.0			0.0	0.0						0.0	0.0		0.0	0.0			0.0	0.0			0.0								0.0			0.0	0.0		0.0	0.0	0.0	0.0		0.0					0.0				0.0	0.0	0.0			0.0				0.0	0.0					0.0	0.0	0.0	0.0	0.0										0.0	0.0		0.0		0.0	0.0	0.0			0.0		0.0	0.0		0.0	0.0	0.0	0.0	0.0	0.0	0.0				0.0				0.0		0.0	0.0	0.0	1.0	0.0		0.0	0.0	0.0	1.0		0.0				0.0		0.0						0.0			0.0	0.0		0.0						0.0		0.0	0.0	0.0	0.0			0.0		0.0		0.0		0.0				0.0													1.0	0.0			0.0			0.0		0.0		0.0			0.0	0.0				0.0	0.0			0.0		0.0			0.0	0.0	0.0		0.0	0.0		0.0	0.0		0.0		1.0	0.0	0.0				0.0		0.0		0.0	0.0	0.0	0.0	0.0		0.0		0.0	0.0	0.0	0.0		0.0	0.0																		0.0	0.0		0.0	0.0					0.0		0.0		0.0	0.0	0.0	0.0		0.0					0.0		0.0		0.0	0.0	0.0	0.0		0.0	0.0	0.0	0.0	0.0	0.0	0.0	0.0						0.0	0.0						0.0				0.0			0.0	0.0		0.0	0.0			0.0			0.0	0.0	0.0	0.0	0.0			0.0	0.0	0.0	0.0					0.0	0.0							0.0	0.0	0.0	0.0	0.0	0.0	0.0			0.0			0.0	0.0	0.0	0.0	0.0		0.0		0.0			0.0	0.0				0.0	0.0		0.0	0.0	0.0					0.0	0.0	0.0	0.0		0.0				0.0	0.0		0.0	0.0															0.0	0.0			0.0	0.0		0.0	0.0	0.0	0.0	0.0	0.0			0.0	0.0	0.0			0.0
1	Ehormaechei-c1	467325	adhE[L729]	S	.	MDIMIJ_02320	adhE	466830.0	469511.0	-1.0	bifunctional acetaldehyde-CoA/alcohol dehydrogenase	2187.0	729.0	C	C	T	0.0	0.0	0.0	0.0	0.0	0.0	0.0	0.0	0.0	0.0	0.0		0.0	0.0	0.0	0.0	0.0	0.0			1.0	0.0	0.0	0.0	0.0	0.0		0.0	0.0							0.0		0.0	0.0	0.0	0.0	0.0	0.0	0.0	0.0			0.0	0.0						0.0	0.0		0.0	0.0			0.0	0.0			0.0								0.0			0.0	0.0		0.0	0.0	0.0	0.0		1.0					0.0				0.0	0.0	0.0			0.0				0.0	0.0					0.0	0.0	0.0	0.0	0.0										0.0	0.0		0.0		0.0	0.0	0.0			0.0		0.0	0.0		0.0	0.0	0.0	0.0	0.0	0.0	0.0				0.0				0.0		0.0	0.0	1.0	0.0	0.0		0.0	0.0	0.0	0.0		0.0				0.0		0.0						0.0			0.0	0.0		0.0						0.0		0.0	0.0	0.0	0.0			0.0		1.0		0.0		0.0				0.0													0.0	1.0			1.0			1.0		1.0		1.0			0.0	0.0				0.0	0.0			0.0		0.0			0.0	0.0	1.0		0.0	0.0		1.0	0.0		1.0		0.0	0.0	1.0				0.0		0.0		0.0	0.0	0.0	0.0	0.0		0.0		0.0	0.0	0.0	0.0		0.0	0.0																		0.0	0.0		0.0	0.0					0.0		0.0		0.0	0.0	0.0	0.0		1.0					0.0		0.0		1.0	0.0	1.0	1.0		0.0	0.0	0.0	0.0	1.0	0.0	0.0	1.0						0.0	0.0						0.0				0.0			0.0	0.0		0.0	0.0			0.0			0.0	0.0	0.0	0.0	0.0			1.0	1.0	1.0	1.0					0.0	0.0							0.0	0.0	0.0	1.0	0.0	0.0	0.0			0.0			0.0	0.0	0.0	0.0	0.0		1.0		0.0			0.0	0.0				0.0	0.0		0.0	0.0	0.0					1.0	0.0	0.0	0.0		0.0				1.0	0.0		0.0	0.0															0.0	1.0			1.0	0.0		1.0	1.0	0.0	0.0	0.0	0.0			0.0	0.0	0.0			1.0
1	Ehormaechei-c1	467327	adhE[L729]	S	.	MDIMIJ_02320	adhE	466830.0	469511.0	-1.0	bifunctional acetaldehyde-CoA/alcohol dehydrogenase	2185.0	729.0	G	G	A	0.0	0.0	0.0	1.0	1.0	1.0	0.0	0.0	0.0	0.0	0.0		0.0	0.0	0.0	0.0	0.0	0.0			0.0	0.0	0.0	0.0	0.0	0.0		0.0	0.0							0.0		0.0	0.0	0.0	0.0	0.0	0.0	0.0	0.0			0.0	0.0						0.0	0.0		0.0	0.0			0.0	0.0			0.0								0.0			0.0	0.0		0.0	0.0	0.0	0.0		0.0					0.0				0.0	0.0	0.0			0.0				0.0	1.0					0.0	0.0	0.0	1.0	0.0										0.0	0.0		1.0		0.0	0.0	0.0			0.0		0.0	0.0		0.0	0.0	0.0	0.0	0.0	0.0	0.0				0.0				0.0		0.0	0.0	0.0	0.0	0.0		0.0	0.0	1.0	0.0		0.0				0.0		0.0						0.0			0.0	0.0		0.0						0.0		0.0	0.0	0.0	1.0			0.0		0.0		0.0		1.0				0.0													0.0	0.0			0.0			0.0		0.0		0.0			0.0	0.0				0.0	0.0			0.0		0.0			0.0	0.0	0.0		0.0	0.0		0.0	0.0		0.0		0.0	0.0	0.0				0.0		0.0		0.0	0.0	0.0	0.0	0.0		0.0		0.0	0.0	0.0	0.0		0.0	0.0																		0.0	0.0		0.0	0.0					0.0		0.0		0.0	0.0	0.0	0.0		0.0					0.0		0.0		0.0	0.0	0.0	0.0		0.0	0.0	0.0	0.0	0.0	0.0	0.0	0.0						0.0	0.0						0.0				0.0			0.0	0.0		0.0	0.0			0.0			0.0	0.0	0.0	0.0	0.0			0.0	0.0	0.0	0.0					1.0	0.0							0.0	0.0	0.0	0.0	0.0	0.0	0.0			0.0			0.0	0.0	1.0	0.0	0.0		0.0		0.0			0.0	0.0				0.0	0.0		0.0	0.0	0.0					0.0	0.0	0.0	0.0		0.0				0.0	0.0		0.0	0.0															0.0	0.0			0.0	0.0		0.0	0.0	0.0	0.0	0.0	0.0			0.0	0.0	0.0			0.0
1	Ehormaechei-c1	467349	adhE[V721]	S	.	MDIMIJ_02320	adhE	466830.0	469511.0	-1.0	bifunctional acetaldehyde-CoA/alcohol dehydrogenase	2163.0	721.0	G	G	A	0.0	0.0	0.0	0.0	0.0	0.0	0.0	0.0	0.0	0.0	0.0		0.0	0.0	0.0	0.0	0.0	0.0			0.0	0.0	0.0	0.0	0.0	0.0		0.0	0.0							0.0		0.0	0.0	0.0	0.0	0.0	0.0	0.0	0.0			0.0	0.0						0.0	0.0		0.0	0.0			0.0	0.0			0.0								0.0			0.0	0.0		0.0	0.0	0.0	0.0		0.0					0.0				0.0	0.0	0.0			0.0				0.0	0.0					0.0	0.0	0.0	0.0	0.0										0.0	0.0		0.0		0.0	0.0	0.0			0.0		0.0	0.0		0.0	0.0	0.0	0.0	0.0	0.0	0.0				0.0				0.0		0.0	0.0	0.0	0.0	0.0		0.0	0.0	0.0	0.0		0.0				0.0		0.0						0.0			0.0	0.0		0.0						0.0		0.0	0.0	0.0	0.0			0.0		0.0		0.0		0.0				0.0													0.0	0.0			0.0			0.0		0.0		0.0			0.0	0.0				0.0	0.0			0.0		0.0			0.0	0.0	0.0		0.0	0.0		0.0	0.0		0.0		0.0	0.0	0.0				0.0		0.0		0.0	0.0	0.0	0.0	0.0		0.0		0.0	0.0	0.0	0.0		0.0	0.0																		0.0	0.0		0.0	0.0					0.0		0.0		0.0	0.0	0.0	0.0		0.0					0.0		0.0		0.0	0.0	0.0	0.0		0.0	0.0	0.0	0.0	0.0	0.0	0.0	0.0						0.0	0.0						1.0				0.0			0.0	0.0		0.0	0.0			0.0			0.0	0.0	0.0	0.0	0.0			0.0	0.0	0.0	0.0					0.0	0.0							0.0	0.0	0.0	0.0	0.0	0.0	0.0			0.0			0.0	0.0	0.0	0.0	0.0		0.0		0.0			0.0	0.0				0.0	0.0		0.0	0.0	0.0					0.0	0.0	0.0	0.0		0.0				0.0	1.0		0.0	0.0															0.0	0.0			0.0	0.0		0.0	0.0	0.0	0.0	0.0	0.0			0.0	0.0	0.0			0.0
1	Ehormaechei-c1	467376	adhE[I712]	S	.	MDIMIJ_02320	adhE	466830.0	469511.0	-1.0	bifunctional acetaldehyde-CoA/alcohol dehydrogenase	2136.0	712.0	A	G	A	1.0	1.0	1.0	1.0	1.0	1.0	1.0	1.0	1.0	1.0	1.0		1.0	1.0			1.0	1.0			1.0	1.0	1.0	1.0	1.0	1.0		1.0	1.0							1.0		1.0		1.0	1.0	1.0	1.0	1.0	1.0			1.0	1.0										1.0				1.0			1.0											1.0	1.0							1.0									1.0									0.0	1.0								1.0	1.0										1.0	1.0		1.0		0.0	1.0	1.0			1.0					0.0	1.0	1.0	1.0	1.0	1.0	1.0				1.0				1.0		1.0	1.0	1.0	1.0	1.0		1.0		1.0	1.0		1.0				0.0		1.0																		1.0		1.0	1.0	1.0	1.0			1.0		1.0				1.0																	1.0	1.0			1.0			1.0		1.0		1.0																			1.0		1.0	1.0		1.0	1.0		1.0		1.0	1.0	1.0						1.0		1.0	1.0	0.0		1.0		1.0		1.0	1.0					1.0																					1.0								1.0		1.0	1.0		1.0		1.0					1.0		1.0		1.0		1.0	1.0				1.0		1.0		1.0	1.0						1.0											1.0			1.0				0.0						1.0	1.0	1.0	1.0				1.0	1.0	1.0	1.0					1.0								1.0	0.0	1.0	1.0		1.0	1.0			1.0				1.0	1.0	0.0	0.0		1.0		1.0			1.0	0.0				1.0	1.0		0.0	1.0	1.0					1.0	1.0								1.0			1.0	1.0																1.0			1.0	1.0		1.0	1.0	1.0	1.0	1.0					1.0				1.0
1	Ehormaechei-c1	467391	adhE[A707]	S	.	MDIMIJ_02320	adhE	466830.0	469511.0	-1.0	bifunctional acetaldehyde-CoA/alcohol dehydrogenase	2121.0	707.0	T	T	G	0.0	0.0	0.0	0.0	0.0	0.0	0.0	0.0	0.0	0.0	0.0		0.0	0.0			0.0	0.0			0.0	0.0	0.0	0.0	0.0	0.0		0.0	0.0							0.0		0.0		0.0	0.0	0.0	0.0	0.0	0.0			0.0	0.0										0.0				0.0			0.0											0.0	0.0				0.0			0.0									0.0									0.0	0.0								0.0	0.0										0.0	0.0		0.0		0.0	0.0	0.0			0.0					0.0	0.0	0.0	0.0	0.0	0.0	0.0				0.0				0.0		0.0	0.0	0.0	0.0	0.0		0.0		0.0	0.0		0.0				0.0		0.0																		0.0		1.0	0.0	0.0	0.0			0.0		0.0				0.0																	0.0	0.0			0.0			0.0		0.0		0.0																			0.0		0.0	1.0		0.0	0.0		0.0		0.0	0.0	0.0						0.0		0.0	0.0	0.0		0.0		0.0		0.0	0.0					0.0																					0.0								0.0		1.0	1.0		0.0		0.0					0.0		0.0		0.0		0.0	0.0				0.0		0.0		0.0	0.0						0.0											0.0			0.0				0.0						0.0	0.0	0.0	0.0				0.0	0.0	0.0	0.0					0.0								1.0	0.0	0.0	0.0		0.0	0.0			0.0				0.0	0.0	0.0	0.0		0.0		0.0			0.0	0.0				0.0	0.0		0.0	0.0	0.0					0.0	0.0								0.0			0.0	0.0																0.0			0.0	0.0		0.0	0.0	0.0	0.0	0.0					0.0				0.0
1	Ehormaechei-c1	467391	adhE[A707]	S	.	MDIMIJ_02320	adhE	466830.0	469511.0	-1.0	bifunctional acetaldehyde-CoA/alcohol dehydrogenase	2121.0	707.0	T	T	A	0.0	0.0	0.0	0.0	0.0	0.0	0.0	0.0	0.0	0.0	0.0		0.0	0.0			0.0	0.0			0.0	0.0	0.0	0.0	0.0	0.0		0.0	0.0							0.0		0.0		0.0	0.0	0.0	0.0	0.0	0.0			0.0	0.0										0.0				0.0			0.0											0.0	0.0				0.0			0.0									0.0									0.0	0.0								0.0	0.0										0.0	0.0		0.0		0.0	0.0	0.0			0.0					0.0	0.0	0.0	0.0	0.0	0.0	0.0				0.0				0.0		0.0	0.0	0.0	0.0	0.0		0.0		0.0	0.0		0.0				0.0		0.0																		0.0		0.0	0.0	0.0	0.0			0.0		0.0				0.0																	0.0	0.0			0.0			0.0		0.0		0.0																			0.0		0.0	0.0		0.0	0.0		0.0		0.0	0.0	0.0						0.0		0.0	0.0	1.0		0.0		0.0		0.0	0.0					0.0																					0.0								0.0		0.0	0.0		0.0		0.0					0.0		0.0		0.0		0.0	0.0				0.0		0.0		0.0	0.0						0.0											0.0			0.0				0.0						0.0	0.0	0.0	0.0				0.0	0.0	0.0	0.0					0.0								0.0	0.0	0.0	0.0		0.0	0.0			0.0				0.0	0.0	0.0	0.0		0.0		0.0			0.0	0.0				0.0	0.0		0.0	0.0	0.0					0.0	0.0								0.0			0.0	0.0																0.0			0.0	0.0		0.0	0.0	0.0	0.0	0.0					0.0				0.0
1	Ehormaechei-c1	467399	adhE[S705C]	N	S705C	MDIMIJ_02320	adhE	466830.0	469511.0	-1.0	bifunctional acetaldehyde-CoA/alcohol dehydrogenase	2113.0	705.0	T	T	A	0.0	0.0	0.0	0.0	0.0	0.0	0.0	0.0	0.0	0.0	0.0		0.0	0.0			0.0	0.0			0.0	0.0	0.0	0.0	0.0	0.0		0.0	0.0							0.0		0.0		0.0	0.0	0.0	0.0	0.0	0.0			0.0	0.0										0.0				0.0			0.0											0.0	0.0				0.0			0.0									0.0									0.0	0.0								0.0	0.0										0.0	0.0		0.0		0.0	0.0	0.0			0.0					0.0	0.0	0.0	0.0	0.0	0.0	0.0				0.0				0.0		0.0	0.0	0.0	0.0	0.0		0.0		0.0	0.0		0.0				0.0		0.0																		0.0		0.0	0.0	0.0	0.0			0.0		0.0				0.0																	0.0	0.0			0.0			0.0		0.0		0.0																			0.0		0.0	0.0		0.0	0.0		0.0		0.0	0.0	0.0						0.0		0.0	0.0	0.0		0.0		0.0		0.0	0.0					0.0																					0.0								0.0		0.0	0.0		0.0		0.0					0.0		0.0		0.0		0.0	1.0				0.0		0.0		0.0	0.0						0.0											0.0			0.0				0.0						0.0	0.0	0.0	0.0				0.0	0.0	0.0	0.0					0.0								0.0	0.0	0.0	0.0		0.0	0.0			0.0				0.0	0.0	0.0	0.0		0.0		0.0			0.0	0.0				0.0	0.0		0.0	0.0	0.0					0.0	0.0								0.0			0.0	0.0																0.0			0.0	0.0		0.0	0.0	0.0	0.0	0.0					0.0				0.0
1	Ehormaechei-c1	467418	adhE[V698]	S	.	MDIMIJ_02320	adhE	466830.0	469511.0	-1.0	bifunctional acetaldehyde-CoA/alcohol dehydrogenase	2094.0	698.0	A	A	T	0.0	0.0	0.0	0.0	0.0	0.0	0.0	0.0	0.0	0.0	0.0		0.0	0.0			0.0	0.0			0.0	0.0	0.0	0.0	0.0	0.0		0.0	0.0							0.0		0.0		0.0	0.0	0.0	0.0	0.0	0.0			0.0	0.0										0.0				0.0			0.0											0.0	0.0							0.0									0.0									1.0	0.0								0.0	0.0										0.0	0.0		0.0		1.0	0.0	0.0			0.0					1.0	0.0	0.0	0.0	0.0	0.0	0.0				0.0				0.0		0.0	0.0	0.0	0.0	0.0		0.0		0.0	0.0		0.0				1.0		0.0																		0.0		0.0	0.0	0.0	0.0			0.0		0.0				0.0																	0.0	0.0			0.0			0.0		0.0		0.0																			0.0		0.0	0.0		0.0	0.0		0.0		0.0	0.0	0.0						0.0		0.0	0.0	0.0		0.0		0.0		0.0	0.0					0.0																					0.0								0.0		0.0	0.0		0.0		0.0					0.0		0.0		0.0		0.0	0.0				0.0		0.0		0.0	0.0						0.0											0.0			0.0				1.0						0.0	0.0	0.0	0.0				0.0	0.0	0.0	0.0					0.0								0.0	1.0	0.0	0.0		0.0	0.0			0.0				0.0	0.0	1.0	1.0		0.0		0.0			0.0	1.0				0.0	0.0		1.0	0.0	0.0					0.0	0.0								0.0			0.0	0.0																0.0			0.0	0.0		0.0	0.0	0.0	0.0	0.0					0.0				0.0
1	Ehormaechei-c1	467430	adhE[S694]	S	.	MDIMIJ_02320	adhE	466830.0	469511.0	-1.0	bifunctional acetaldehyde-CoA/alcohol dehydrogenase	2082.0	694.0	C	C	T	1.0	0.0	0.0	0.0	0.0	0.0	0.0	0.0	0.0	0.0	0.0		0.0	0.0			0.0	0.0			0.0	0.0	1.0	1.0	1.0	0.0		0.0	0.0							0.0		0.0		0.0	0.0	0.0	1.0	0.0	0.0			1.0	1.0										0.0				0.0			0.0											0.0	0.0				0.0			0.0									1.0									0.0	0.0								0.0	0.0										0.0	0.0		0.0		0.0	0.0	0.0			0.0					0.0	0.0	0.0	0.0	0.0	0.0	0.0				0.0				0.0		0.0	0.0	0.0	0.0	0.0		0.0		0.0	0.0		0.0				0.0		0.0																		0.0		0.0	0.0	0.0	0.0			0.0		0.0				0.0																	0.0	0.0			0.0			0.0		0.0		0.0																			0.0		1.0	0.0		0.0	0.0		0.0		0.0	0.0	0.0						0.0		0.0	0.0	0.0		0.0		0.0		0.0	0.0					0.0																					0.0								0.0		0.0	0.0		0.0		0.0					0.0		0.0		0.0		0.0	0.0				0.0		0.0		0.0	0.0						0.0											0.0			0.0				0.0						0.0	0.0	0.0	0.0				0.0	0.0	0.0	0.0					0.0								0.0	0.0	0.0	0.0		0.0	0.0			0.0				0.0	0.0	0.0	0.0		0.0		0.0			0.0	0.0				0.0	0.0		0.0	1.0	0.0					0.0	1.0								0.0			1.0	1.0																0.0			0.0	1.0		0.0	0.0	0.0	0.0	0.0					1.0				0.0
1	Ehormaechei-c1	467434	adhE[G693D]	N	G693D	MDIMIJ_02320	adhE	466830.0	469511.0	-1.0	bifunctional acetaldehyde-CoA/alcohol dehydrogenase	2078.0	693.0	C	C	T	0.0	0.0	0.0	0.0	0.0	0.0	0.0	0.0	0.0	0.0	0.0		0.0	0.0			0.0	0.0			0.0	0.0	0.0	0.0	0.0	0.0		0.0	0.0							0.0		0.0		1.0	0.0	0.0	0.0	0.0	0.0			0.0	0.0										0.0				0.0			0.0											0.0	0.0				0.0			0.0									0.0									0.0	0.0								0.0	0.0										0.0	0.0		0.0		0.0	0.0	0.0			0.0					0.0	0.0	0.0	0.0	0.0	0.0	0.0				0.0				0.0		0.0	0.0	0.0	0.0	0.0		0.0		0.0	0.0		0.0				0.0		0.0																		0.0		0.0	0.0	0.0	0.0			0.0		0.0				0.0																	0.0	0.0			0.0			0.0		0.0		0.0																			0.0		0.0	0.0		0.0	0.0		0.0		0.0	0.0	0.0						0.0		0.0	0.0	0.0		0.0		0.0		0.0	0.0					0.0																					0.0								0.0		0.0	0.0		0.0		0.0					0.0		0.0		0.0		0.0	0.0				0.0		0.0		0.0	0.0						0.0											0.0			0.0				0.0						0.0	0.0	0.0	0.0				0.0	0.0	0.0	0.0					0.0								0.0	0.0	0.0	0.0		0.0	0.0			0.0				0.0	0.0	0.0	0.0		0.0		0.0			0.0	0.0				0.0	0.0		0.0	0.0	0.0					0.0	0.0								0.0			0.0	0.0																0.0			0.0	0.0		0.0	0.0	0.0	0.0	0.0					0.0				0.0
1	Ehormaechei-c1	467451	adhE[P687]	S	.	MDIMIJ_02320	adhE	466830.0	469511.0	-1.0	bifunctional acetaldehyde-CoA/alcohol dehydrogenase	2061.0	687.0	T	T	A	1.0	0.0	0.0	0.0	0.0	0.0	0.0	0.0	0.0	0.0	0.0		0.0	0.0			0.0	0.0			0.0	0.0	1.0	1.0	1.0	0.0		0.0	0.0							0.0		0.0		0.0	0.0	0.0	1.0	0.0	0.0			1.0	1.0										0.0				0.0			0.0											0.0	0.0				0.0			0.0									1.0									0.0	0.0								0.0	0.0										0.0	0.0		0.0		0.0	0.0	0.0			0.0					0.0	0.0	0.0	0.0	0.0	0.0	0.0				0.0				0.0		0.0	0.0	0.0	0.0	0.0		0.0		0.0	0.0		0.0				0.0		0.0																		0.0		0.0	0.0	0.0	0.0			0.0		0.0				0.0																	0.0	0.0			0.0			0.0		0.0		0.0																			0.0		1.0	0.0		0.0	0.0		0.0		0.0	0.0	0.0						0.0		0.0	0.0	0.0		0.0		0.0		0.0	0.0					0.0																					0.0								0.0		0.0	0.0		0.0		0.0					0.0		0.0		0.0		0.0	0.0				0.0		0.0		0.0	0.0						0.0											0.0			0.0				0.0						0.0	0.0	0.0	0.0				0.0	0.0	0.0	0.0					0.0								0.0	0.0	0.0	0.0		0.0	0.0			0.0				0.0	0.0	0.0	0.0		0.0		0.0			0.0	0.0				0.0	0.0		0.0	1.0	0.0					0.0	1.0								0.0			1.0	1.0																0.0			0.0	1.0		0.0	0.0	0.0	0.0	0.0					1.0				0.0
1	Ehormaechei-c1	467502	adhE[F670]	S	.	MDIMIJ_02320	adhE	466830.0	469511.0	-1.0	bifunctional acetaldehyde-CoA/alcohol dehydrogenase	2010.0	670.0	G	G	A	0.0	0.0	0.0	0.0	0.0	0.0	0.0	0.0	0.0	0.0	0.0		0.0	0.0			0.0	0.0			0.0	0.0	0.0	0.0	0.0	0.0		0.0	0.0							0.0		0.0		0.0	0.0	0.0	0.0	0.0	0.0			0.0	0.0										0.0				0.0			0.0											0.0	0.0				0.0			0.0									0.0									0.0	0.0								0.0	0.0										0.0	0.0		0.0		0.0	0.0	0.0			0.0					0.0	0.0	0.0	0.0	0.0	0.0	0.0				0.0				0.0		0.0	0.0	0.0	0.0	0.0		0.0		0.0	0.0		0.0				0.0		0.0																		0.0		1.0	0.0	0.0	0.0			0.0		0.0				0.0																	0.0	0.0			0.0			0.0		0.0		0.0																			0.0		0.0	1.0		0.0	0.0		0.0		0.0	0.0	0.0						0.0		0.0	0.0	0.0		0.0		0.0		0.0	0.0					0.0																					0.0								0.0		1.0	1.0		0.0		0.0					0.0		0.0		0.0		0.0	0.0				0.0		0.0		0.0	0.0						0.0											0.0			0.0				0.0						0.0	0.0	0.0	0.0				0.0	0.0	0.0	0.0					0.0								1.0	0.0	0.0	0.0		0.0	0.0			0.0				0.0	0.0	0.0	0.0		0.0		0.0			0.0	0.0				0.0	0.0		0.0	0.0	0.0					0.0	0.0								0.0			0.0	0.0																0.0			0.0	0.0		0.0	0.0	0.0	0.0	0.0					0.0				0.0
1	Ehormaechei-c1	467511	adhE[A667]	S	.	MDIMIJ_02320	adhE	466830.0	469511.0	-1.0	bifunctional acetaldehyde-CoA/alcohol dehydrogenase	2001.0	667.0	G	A	G	0.0	1.0	1.0	0.0	0.0	0.0	1.0	0.0	0.0	0.0	1.0		0.0	0.0			0.0	0.0			0.0	0.0	0.0	0.0	0.0	1.0		0.0	0.0							0.0		0.0		0.0	0.0	0.0	0.0	0.0	0.0			0.0	0.0										0.0				0.0			0.0											0.0	0.0							0.0									0.0									0.0	0.0								0.0	0.0										0.0	0.0		0.0		0.0	0.0	1.0			1.0					0.0	0.0	0.0	0.0	0.0	1.0	0.0				0.0				0.0		0.0	0.0	0.0	0.0	0.0		0.0		0.0	0.0		0.0				0.0		0.0																		0.0		0.0	0.0	1.0	0.0			0.0		0.0				0.0																	0.0	0.0			0.0			0.0		0.0		0.0																			0.0		0.0	0.0		0.0	1.0		0.0		0.0	1.0	0.0						0.0		0.0	0.0	0.0		0.0		0.0		0.0	0.0					0.0																					0.0								0.0		0.0	0.0		0.0		0.0					0.0		1.0		0.0		0.0	0.0				0.0		0.0		1.0	0.0						1.0											0.0			0.0				0.0						0.0	0.0	1.0	0.0				0.0	0.0	0.0	0.0					0.0								0.0	0.0	0.0	0.0		0.0	0.0			0.0				0.0	0.0	0.0	0.0		0.0		0.0			1.0	0.0				0.0	0.0		0.0	0.0	0.0					0.0	0.0								0.0			0.0	0.0																0.0			0.0	0.0		0.0	0.0	0.0	0.0	0.0					0.0				0.0
1	Ehormaechei-c1	467556	adhE[L652]	S	.	MDIMIJ_02320	adhE	466830.0	469511.0	-1.0	bifunctional acetaldehyde-CoA/alcohol dehydrogenase	1956.0	652.0	C	C	T	0.0	0.0	0.0	0.0	0.0	0.0	0.0	0.0	0.0	0.0	0.0		0.0	0.0			0.0	0.0			0.0	0.0	0.0	0.0	0.0	0.0		0.0	0.0							0.0		0.0		0.0	0.0	0.0	0.0	0.0	0.0			0.0	0.0										0.0				0.0			0.0											0.0	0.0				0.0			0.0									0.0									0.0	0.0								0.0	0.0										0.0	0.0		0.0		1.0	0.0	0.0			0.0					0.0	0.0	0.0	0.0	0.0	0.0	0.0				0.0				0.0		0.0	0.0	0.0	0.0	0.0		0.0		0.0	0.0		0.0				0.0		0.0																		0.0		0.0	0.0	0.0	0.0			0.0		0.0				0.0																	0.0	0.0			0.0			0.0		0.0		0.0																			0.0		0.0			0.0	0.0		0.0		0.0	0.0	0.0						0.0		0.0	0.0	0.0		0.0		0.0		0.0	0.0					0.0																					0.0								0.0		0.0	0.0		0.0		0.0					0.0		0.0		0.0		0.0	0.0				0.0		0.0		0.0	0.0						0.0											0.0			0.0				0.0						0.0	0.0	0.0	0.0				0.0	0.0	0.0	0.0					0.0								0.0	0.0	0.0	0.0		0.0	0.0			0.0				0.0	0.0	1.0	1.0		0.0		0.0			0.0	0.0				0.0	0.0		0.0	0.0	0.0					0.0	0.0								0.0			0.0	0.0																0.0			0.0	0.0		0.0	0.0	0.0	0.0	0.0					0.0				0.0
1	Ehormaechei-c1	467568	adhE[A648]	S	.	MDIMIJ_02320	adhE	466830.0	469511.0	-1.0	bifunctional acetaldehyde-CoA/alcohol dehydrogenase	1944.0	648.0	C	C	T	0.0	0.0	0.0	0.0	0.0	0.0	0.0	0.0	0.0	0.0	0.0		0.0	0.0			0.0	0.0			0.0	0.0	0.0	0.0	0.0	0.0		0.0	0.0							0.0		0.0		0.0	0.0	0.0	0.0	0.0	0.0			0.0	0.0										0.0				0.0			0.0											0.0	0.0				0.0			0.0									0.0									1.0	0.0								0.0	0.0										0.0	0.0		0.0		1.0	0.0	0.0			0.0					1.0	0.0	0.0	0.0	0.0	0.0	0.0				0.0				0.0		0.0	0.0	0.0	0.0	0.0		0.0		0.0	0.0		0.0				1.0		0.0																		0.0		0.0	0.0	0.0	0.0			0.0		0.0				0.0																	0.0	0.0			0.0			0.0		0.0		0.0																			0.0		0.0	0.0		0.0	0.0		0.0		0.0	0.0	0.0						0.0		0.0	0.0	1.0		0.0		0.0		0.0	0.0					0.0																					0.0								0.0		0.0	0.0		0.0		0.0					0.0		0.0		0.0		0.0	0.0				0.0		0.0		0.0	0.0						0.0											0.0			0.0				1.0						0.0	0.0	0.0	0.0				0.0	0.0	0.0	0.0					0.0								0.0	1.0	0.0	0.0		0.0	0.0			0.0				0.0	0.0	1.0	1.0		0.0		0.0			0.0	1.0				0.0	0.0		1.0	0.0	0.0					0.0	0.0								0.0			0.0	0.0																0.0			0.0	0.0		0.0	0.0	0.0	0.0	0.0					0.0				0.0
1	Ehormaechei-c1	467604	adhE[A636]	S	.	MDIMIJ_02320	adhE	466830.0	469511.0	-1.0	bifunctional acetaldehyde-CoA/alcohol dehydrogenase	1908.0	636.0	G	G	T	0.0	0.0	0.0	0.0	0.0	0.0	0.0	0.0	0.0	0.0	0.0		0.0	0.0			0.0	0.0			0.0	0.0	0.0	0.0	0.0	0.0		0.0	0.0							0.0		0.0		0.0	0.0	0.0	0.0	0.0	0.0			0.0	0.0										0.0				0.0			0.0											0.0	0.0				0.0			0.0									0.0									0.0	0.0								0.0	0.0										0.0	0.0		0.0		0.0	0.0	0.0			0.0					0.0	0.0	0.0	0.0	0.0	0.0	0.0				0.0				0.0		0.0	0.0	0.0	0.0	0.0		0.0		0.0	0.0		0.0				0.0		0.0																		0.0		0.0	0.0	0.0	0.0			0.0		0.0				0.0																	0.0	0.0			0.0			0.0		0.0		0.0																			0.0		0.0	0.0		0.0	0.0		0.0		0.0	0.0	0.0						0.0		0.0	0.0	0.0		0.0		0.0		0.0	0.0					0.0																					0.0								0.0		0.0	0.0		0.0		0.0					0.0		0.0		0.0		0.0	0.0				0.0		0.0		0.0	0.0						0.0											0.0			0.0				0.0						0.0	0.0	1.0	0.0				0.0	0.0	0.0	0.0					0.0								0.0	0.0	0.0	0.0		0.0	0.0			0.0				0.0	0.0	0.0	0.0		0.0		0.0			0.0	0.0				0.0	0.0		0.0	0.0	0.0					0.0	0.0								0.0			0.0	0.0																0.0			0.0	0.0		0.0	0.0	0.0	0.0	0.0					0.0				0.0
1	Ehormaechei-c1	467634	adhE[A626]	S	.	MDIMIJ_02320	adhE	466830.0	469511.0	-1.0	bifunctional acetaldehyde-CoA/alcohol dehydrogenase	1878.0	626.0	T	T	C	0.0	0.0	0.0	0.0	0.0	0.0	0.0	0.0	0.0	0.0	0.0		0.0	0.0			0.0	0.0			0.0	0.0	0.0	0.0	0.0	0.0		0.0	0.0							0.0		0.0		0.0	0.0	0.0	0.0	0.0	0.0			0.0	0.0										0.0				0.0			0.0											0.0	0.0				0.0			0.0									0.0									0.0	0.0								0.0	0.0										1.0	1.0		0.0		0.0	1.0	0.0			0.0					0.0	0.0	0.0	0.0	0.0	0.0	0.0				0.0				0.0		0.0	0.0	0.0	0.0	0.0		0.0		0.0	0.0		0.0				0.0		0.0																		0.0		0.0	1.0	0.0	0.0			0.0		0.0				0.0																	0.0	0.0			0.0			0.0		0.0		0.0																			0.0		0.0	0.0		0.0	0.0		0.0		0.0	0.0	0.0						0.0		0.0	0.0	0.0		0.0		0.0		0.0	0.0					0.0																					0.0								0.0		0.0	0.0		0.0		0.0					0.0		0.0		0.0		0.0	0.0				0.0		0.0		0.0	0.0						0.0											0.0			0.0				0.0						0.0	0.0	0.0	0.0				0.0	0.0	0.0	0.0					0.0								0.0	0.0	0.0	0.0		0.0	0.0			0.0				0.0	0.0	0.0	0.0		0.0		0.0			0.0	0.0				0.0	0.0		0.0	0.0	0.0					0.0	0.0								0.0			0.0	0.0																0.0			0.0	0.0		0.0	0.0	0.0	0.0	0.0					0.0				0.0
1	Ehormaechei-c1	467655	adhE[K619]	S	.	MDIMIJ_02320	adhE	466830.0	469511.0	-1.0	bifunctional acetaldehyde-CoA/alcohol dehydrogenase	1857.0	619.0	T	C	T	1.0	1.0	1.0	1.0	1.0	1.0	1.0	1.0	1.0	1.0	1.0		1.0	1.0			1.0	1.0			1.0	1.0	1.0	1.0	1.0	1.0		1.0	1.0							1.0		1.0		1.0	1.0	1.0	1.0	1.0	1.0			1.0	1.0										1.0				1.0			1.0											1.0	1.0				1.0			1.0									1.0									0.0	1.0								1.0	1.0										1.0	1.0		1.0		0.0	1.0	1.0			1.0					0.0	1.0	1.0	1.0	1.0	1.0	1.0				1.0				1.0		1.0	1.0	1.0	1.0	1.0		1.0		1.0	1.0		1.0				0.0		1.0																		1.0		1.0	1.0	1.0	1.0			1.0		1.0				1.0																	1.0	1.0			1.0			1.0		1.0		1.0																			1.0		1.0	1.0		1.0	1.0		1.0		1.0	1.0	1.0						1.0		1.0	1.0	0.0		1.0		1.0		1.0	1.0					1.0																					1.0								1.0		1.0	1.0		1.0		1.0					1.0		1.0		1.0		1.0	1.0				1.0		1.0		1.0	1.0						1.0											1.0			1.0				0.0						1.0	1.0	1.0	1.0				1.0	1.0	1.0	1.0					1.0								1.0	0.0	1.0	1.0		1.0	1.0			1.0				1.0	1.0	0.0	0.0		1.0		1.0			1.0	0.0				1.0	1.0		0.0	1.0	1.0					1.0	1.0								1.0			1.0	1.0																1.0			1.0	1.0		1.0	1.0	1.0	1.0	1.0					1.0				1.0
1	Ehormaechei-c1	467664	adhE[T616]	S	.	MDIMIJ_02320	adhE	466830.0	469511.0	-1.0	bifunctional acetaldehyde-CoA/alcohol dehydrogenase	1848.0	616.0	G	G	A	1.0	0.0	0.0	0.0	0.0	0.0	0.0	1.0	1.0	1.0	0.0		1.0	0.0			1.0	1.0			1.0	1.0	1.0	1.0	1.0	0.0		1.0	1.0							1.0		1.0		0.0	1.0	1.0	1.0	1.0	1.0			0.0	1.0										1.0				1.0			1.0											0.0	1.0							0.0									1.0									0.0	0.0								0.0	1.0										1.0	1.0		0.0		0.0	1.0	1.0			0.0					0.0	0.0	1.0	1.0	0.0	0.0	1.0				0.0				0.0		0.0	1.0	0.0	1.0	1.0		0.0		0.0	1.0		0.0				0.0		1.0																		0.0		0.0	1.0	0.0	0.0			1.0		0.0				0.0																	1.0	0.0			0.0			0.0		0.0		0.0																			0.0		1.0	0.0		0.0	0.0		0.0		1.0	1.0	0.0						0.0		0.0	1.0	0.0		0.0		1.0		1.0	1.0					0.0																					0.0								1.0		0.0	0.0		0.0		0.0					1.0		0.0		0.0		0.0	1.0				1.0		0.0		0.0	0.0						0.0											0.0			1.0				0.0						0.0	0.0	1.0	1.0				0.0	0.0	0.0	0.0					0.0								0.0	0.0	0.0	0.0		0.0	1.0			0.0				0.0	0.0	0.0	0.0		1.0		1.0			0.0	0.0				1.0	1.0		0.0	0.0	0.0					0.0	1.0								0.0			1.0	1.0																0.0			0.0	1.0		0.0	0.0	0.0	0.0	1.0					1.0				0.0
1	Ehormaechei-c1	467709	adhE[T601]	S	.	MDIMIJ_02320	adhE	466830.0	469511.0	-1.0	bifunctional acetaldehyde-CoA/alcohol dehydrogenase	1803.0	601.0	A	G	A	0.0	1.0	1.0	1.0	1.0	1.0	1.0	1.0	1.0	0.0	1.0		1.0	0.0			1.0	1.0			0.0	1.0	0.0	0.0	0.0	1.0		1.0	1.0							1.0		1.0		0.0	1.0	1.0	0.0	1.0	1.0			0.0	0.0										1.0				1.0			1.0											0.0	1.0							1.0									0.0									0.0	1.0								1.0	0.0										0.0	0.0		1.0		0.0	0.0	0.0			1.0					0.0	0.0	0.0	0.0	1.0	1.0	0.0				0.0				0.0		0.0	0.0	1.0	0.0	1.0		0.0		1.0	0.0		0.0				0.0		1.0																		0.0		0.0	0.0	1.0	1.0			0.0		1.0				1.0																	0.0	1.0			1.0			1.0		1.0		1.0																			1.0		0.0	0.0		1.0	1.0		1.0		0.0	0.0	1.0						0.0		0.0	1.0	1.0		0.0		0.0		0.0	0.0					0.0																					1.0								0.0		0.0	0.0		1.0		1.0					0.0		1.0		1.0		1.0	0.0				0.0		1.0		1.0	1.0						1.0											0.0			0.0				0.0						0.0	0.0	0.0	0.0				1.0	1.0	1.0	1.0					1.0								0.0	0.0	1.0	1.0		0.0	0.0			0.0				0.0	1.0	0.0	0.0		0.0		1.0			0.0	0.0				1.0	1.0		0.0	0.0	0.0					1.0	0.0								1.0			0.0	0.0																1.0			1.0	0.0		1.0	1.0	0.0	0.0	0.0					0.0				1.0
1	Ehormaechei-c1	467718	adhE[T598]	S	.	MDIMIJ_02320	adhE	466830.0	469511.0	-1.0	bifunctional acetaldehyde-CoA/alcohol dehydrogenase	1794.0	598.0	A	A	C	0.0	0.0	0.0	0.0	0.0	0.0	0.0	0.0	0.0	0.0	0.0		0.0	0.0			0.0	0.0			0.0	0.0	0.0	0.0	0.0	0.0		0.0	0.0							0.0		0.0		0.0	0.0	0.0	0.0	0.0	0.0			0.0	0.0										0.0				0.0			0.0											0.0	0.0				0.0			0.0									0.0									0.0	0.0								0.0	0.0										0.0	0.0		0.0		0.0	0.0	0.0			0.0					0.0	0.0	0.0	0.0	1.0	0.0	0.0				0.0				0.0		0.0	0.0	0.0	0.0	0.0		0.0		0.0	0.0		0.0				0.0		0.0																		0.0		0.0	0.0	0.0	0.0			0.0		0.0				0.0																	0.0	0.0			0.0			0.0		0.0		0.0																			0.0		0.0	0.0		0.0	0.0		0.0		0.0	0.0	0.0						0.0		0.0	0.0	1.0		0.0		0.0		0.0	0.0					0.0																					0.0								0.0		0.0	0.0		0.0		0.0					0.0		0.0		0.0		0.0	0.0				0.0		0.0		0.0	0.0						0.0											0.0			0.0				0.0						0.0	0.0	0.0	0.0				0.0	0.0	0.0	0.0					0.0								0.0	0.0	0.0	0.0		0.0	0.0			0.0				0.0	0.0	0.0	0.0		0.0		0.0			0.0	0.0				0.0	0.0		0.0	0.0	0.0					0.0	0.0								0.0			0.0	0.0																0.0			0.0	0.0		0.0	0.0	0.0	0.0	0.0					0.0				0.0
1	Ehormaechei-c1	467721	adhE[T597]	S	.	MDIMIJ_02320	adhE	466830.0	469511.0	-1.0	bifunctional acetaldehyde-CoA/alcohol dehydrogenase	1791.0	597.0	G	G	A	0.0	0.0	0.0	0.0	0.0	0.0	0.0	0.0	0.0	0.0	0.0		0.0	0.0			0.0	0.0			0.0	0.0	0.0	0.0	0.0	0.0		0.0	0.0							0.0		0.0		0.0	0.0	0.0	0.0	0.0	0.0			0.0	0.0										0.0				0.0			0.0											0.0	0.0				0.0			1.0									0.0									0.0	0.0								0.0	0.0										0.0	0.0		0.0		0.0	0.0	0.0			0.0					0.0	0.0	0.0	0.0	0.0	0.0	0.0				0.0				0.0		0.0	0.0	0.0	0.0	0.0		0.0		0.0	0.0		0.0				0.0		0.0																		0.0		0.0	0.0	0.0	0.0			0.0		0.0				0.0																	0.0	0.0			0.0			1.0		0.0		1.0																			1.0		0.0	0.0		0.0	0.0		0.0		0.0	0.0	0.0						0.0		0.0	0.0	0.0		0.0		0.0		0.0	0.0					0.0																					0.0								0.0		0.0	0.0		0.0		0.0					0.0		0.0		0.0		0.0	0.0				0.0		0.0		0.0	0.0						0.0											0.0			0.0				0.0						0.0	0.0	0.0	0.0				1.0	1.0	1.0	1.0					0.0								0.0	0.0	0.0	1.0		0.0	0.0			0.0				0.0	0.0	0.0	0.0		0.0		0.0			0.0	0.0				0.0	0.0		0.0	0.0	0.0					0.0	0.0								0.0			0.0	0.0																0.0			1.0	0.0		1.0	0.0	0.0	0.0	0.0					0.0				1.0
1	Ehormaechei-c1	467751	adhE[G587]	S	.	MDIMIJ_02320	adhE	466830.0	469511.0	-1.0	bifunctional acetaldehyde-CoA/alcohol dehydrogenase	1761.0	587.0	G	G	A	0.0	0.0	0.0	0.0	0.0	0.0	0.0	0.0	0.0	0.0	0.0		0.0	0.0			0.0	0.0			0.0	0.0	0.0	0.0	0.0	0.0		0.0	0.0							0.0		0.0		0.0	0.0	0.0	0.0	0.0	0.0			0.0	0.0										0.0				0.0			0.0											0.0	0.0				0.0			0.0									0.0									0.0	0.0								0.0	0.0										0.0	0.0		0.0		0.0	0.0	0.0			0.0					0.0	0.0	0.0	0.0	1.0	0.0	0.0				0.0				0.0		0.0	0.0	0.0	0.0	0.0		0.0		0.0	0.0		0.0				0.0		0.0																		0.0		0.0	0.0	0.0	0.0			0.0		0.0				0.0																	0.0	0.0			0.0			0.0		0.0		0.0																			0.0		0.0	0.0		0.0	0.0		0.0		0.0	0.0	0.0						0.0		0.0	0.0	0.0		0.0		0.0		0.0	0.0					0.0																					1.0								0.0		0.0	0.0		0.0		0.0					0.0		0.0		0.0		0.0	0.0				0.0		0.0		0.0	0.0						0.0											0.0			0.0				0.0						0.0	0.0	0.0	0.0				0.0	0.0	0.0	0.0					0.0								0.0	0.0	0.0	0.0		0.0	0.0			0.0				0.0	0.0	0.0	0.0		0.0		0.0			0.0	0.0				0.0	0.0		0.0	0.0	0.0					0.0	0.0								0.0			0.0	0.0																0.0			0.0	0.0		0.0	0.0	0.0	0.0	0.0					0.0				0.0
1	Ehormaechei-c1	467772	adhE[I580]	S	.	MDIMIJ_02320	adhE	466830.0	469511.0	-1.0	bifunctional acetaldehyde-CoA/alcohol dehydrogenase	1740.0	580.0	G	G	A	0.0	0.0	0.0	0.0	0.0	0.0	0.0	0.0	0.0	0.0	0.0		0.0	0.0			0.0	0.0			0.0	0.0	0.0	0.0	0.0	0.0		0.0	0.0							0.0		0.0		0.0	0.0	0.0	0.0	0.0	0.0			0.0	0.0										0.0				0.0			0.0											0.0	0.0				0.0			0.0									0.0									0.0	0.0								0.0	0.0										0.0	0.0		0.0		0.0	0.0	0.0			0.0					0.0	0.0	0.0	0.0	0.0	0.0	0.0				0.0				0.0		0.0	0.0	0.0	0.0	0.0		0.0		0.0	0.0		0.0				0.0		0.0																		0.0		0.0	0.0	0.0	0.0			0.0		0.0				0.0																	0.0	0.0			0.0			0.0		0.0		0.0																			0.0		0.0	0.0		0.0	0.0		0.0		0.0	0.0	0.0						0.0		0.0	0.0	1.0		0.0		0.0		0.0	0.0					0.0																					0.0								0.0		0.0	0.0		0.0		0.0					0.0		0.0		0.0		0.0	0.0				0.0		0.0		0.0	0.0						0.0											0.0			0.0				0.0						0.0	0.0	0.0	0.0				0.0	0.0	0.0	0.0					0.0								0.0	0.0	0.0	0.0		0.0	0.0			0.0				0.0	0.0	0.0	0.0		0.0		0.0			0.0	0.0				0.0	0.0		0.0	0.0	0.0					0.0	0.0								0.0			0.0	0.0																0.0			0.0	0.0		0.0	0.0	0.0	0.0	0.0					0.0				0.0
1	Ehormaechei-c1	467826	adhE[P562]	S	.	MDIMIJ_02320	adhE	466830.0	469511.0	-1.0	bifunctional acetaldehyde-CoA/alcohol dehydrogenase	1686.0	562.0	C	C	T	0.0	0.0	0.0	0.0	0.0	0.0	0.0	0.0	0.0	0.0	0.0		0.0	0.0			0.0	0.0			0.0	0.0	0.0	0.0	0.0	0.0		0.0	0.0							0.0		0.0		0.0	0.0	0.0	0.0	0.0	0.0			0.0	0.0										0.0				0.0			0.0											0.0	0.0				0.0			0.0									0.0									0.0	0.0								0.0	0.0										1.0	1.0		0.0		0.0	1.0	0.0			0.0					0.0	0.0	0.0	0.0	0.0	0.0	0.0				0.0				0.0		0.0	0.0	0.0	0.0	0.0		0.0		0.0	0.0		0.0				0.0		0.0																		0.0		0.0	1.0	0.0	0.0			0.0		0.0				0.0																	0.0	0.0			0.0			0.0		0.0		0.0																			0.0		0.0	0.0		0.0	0.0		0.0		0.0	0.0	0.0						0.0		0.0	0.0	0.0		0.0		0.0		0.0	0.0					0.0																					0.0								0.0		0.0	0.0		0.0		0.0					0.0		0.0		0.0		0.0	0.0				0.0		0.0		0.0	0.0						0.0											0.0			0.0				0.0						0.0	0.0	0.0	0.0				0.0	0.0	0.0	0.0					0.0								0.0	0.0	0.0	0.0		0.0	0.0			0.0				0.0	0.0	0.0	0.0		0.0		0.0			0.0	0.0				0.0	0.0		0.0	0.0	0.0					0.0	0.0								0.0			0.0	0.0																0.0			0.0	0.0		0.0	0.0	0.0	0.0	0.0					0.0				0.0
1	Ehormaechei-c1	467832	adhE[E560]	S	.	MDIMIJ_02320	adhE	466830.0	469511.0	-1.0	bifunctional acetaldehyde-CoA/alcohol dehydrogenase	1680.0	560.0	T	C	T	0.0	1.0	1.0	0.0	0.0	0.0	1.0	1.0	1.0	0.0	1.0		1.0	0.0			1.0	1.0			0.0	1.0	0.0	0.0	0.0	1.0		1.0	1.0							1.0		1.0		1.0	1.0	1.0	0.0	1.0	1.0			0.0	0.0										1.0				1.0			1.0											0.0	1.0							1.0									0.0									0.0	0.0								0.0	0.0										0.0	0.0		0.0		0.0	0.0	0.0			1.0					0.0	0.0	0.0	0.0	0.0	1.0	0.0				0.0				0.0		1.0	1.0	1.0	0.0	1.0		1.0		0.0	0.0		1.0				0.0		1.0																		0.0		1.0	0.0	1.0	0.0			0.0		1.0				0.0																	0.0	1.0			1.0			1.0		1.0		1.0																			1.0		0.0	1.0		1.0	1.0		1.0		0.0	0.0	1.0						1.0		1.0	1.0	0.0		0.0		0.0		0.0	0.0					0.0																					1.0								0.0		1.0	1.0		1.0		1.0					0.0		1.0		1.0		0.0	0.0				0.0		1.0		1.0	1.0						1.0											1.0			1.0				0.0						1.0	1.0	0.0	0.0				1.0	1.0	1.0	1.0					0.0								1.0	0.0	1.0	1.0		0.0	0.0			0.0				1.0	0.0	0.0	0.0		0.0		1.0			0.0	0.0				1.0	1.0		0.0	0.0	1.0					1.0	0.0								1.0			0.0	0.0																1.0			1.0	0.0		1.0	1.0	0.0	0.0	0.0					0.0				1.0
1	Ehormaechei-c1	467886	adhE[A542]	S	.	MDIMIJ_02320	adhE	466830.0	469511.0	-1.0	bifunctional acetaldehyde-CoA/alcohol dehydrogenase	1626.0	542.0	T	T	C	0.0	1.0	1.0	0.0	0.0	0.0	1.0	1.0	1.0	0.0	1.0	0.0	1.0	0.0			1.0	1.0				1.0	0.0	0.0	0.0	1.0		1.0	1.0							1.0		1.0		0.0	1.0	1.0	0.0	1.0	1.0			0.0	0.0										1.0				1.0			1.0											0.0	1.0							0.0									0.0									1.0	0.0								0.0	0.0										0.0	0.0		0.0		1.0	0.0	0.0			1.0					1.0	0.0	0.0	0.0	0.0	0.0	0.0				0.0				0.0		0.0	0.0	0.0	0.0	1.0		0.0		0.0	0.0		0.0				1.0		1.0																		0.0		0.0	0.0	1.0	0.0			0.0		0.0				0.0																	0.0	0.0			0.0			0.0	0.0	0.0	0.0	0.0	0.0																		0.0		0.0	0.0		0.0	1.0		0.0		0.0	0.0	0.0						0.0		0.0	1.0	1.0		1.0		0.0		0.0	0.0					0.0																					0.0								0.0		0.0	0.0		1.0		0.0					0.0		1.0		0.0		0.0	1.0				0.0		0.0		1.0	0.0						1.0											0.0			0.0				1.0						0.0	0.0	0.0	0.0				0.0	0.0	0.0	0.0				0.0	0.0								0.0	1.0	0.0	0.0		0.0	0.0			0.0				0.0	0.0	1.0	1.0		1.0		1.0			1.0	1.0				1.0	1.0		1.0	0.0	0.0					0.0	0.0								0.0			0.0	0.0																0.0			0.0	0.0		0.0	0.0	0.0	0.0	0.0					0.0				0.0
1	Ehormaechei-c1	467988	adhE[V508]	S	.	MDIMIJ_02320	adhE	466830.0	469511.0	-1.0	bifunctional acetaldehyde-CoA/alcohol dehydrogenase	1524.0	508.0	G	G	A	0.0	0.0	0.0	1.0	1.0	1.0	0.0	0.0	0.0	0.0	0.0	0.0	0.0	0.0			0.0	0.0			0.0	0.0	0.0	0.0	0.0	0.0		0.0	0.0							0.0		0.0		0.0	0.0	0.0	0.0	0.0	0.0			0.0	0.0										0.0				0.0			0.0											0.0	0.0				0.0			0.0									0.0									0.0	1.0								1.0	0.0										0.0	0.0		1.0		0.0	0.0	0.0			0.0					0.0	0.0	0.0	0.0	0.0	0.0	0.0				0.0				0.0		0.0	0.0	0.0	0.0	0.0		0.0		1.0	0.0		0.0				0.0		0.0																		0.0		0.0	0.0	0.0	1.0			0.0		0.0				1.0																	0.0	0.0			0.0			0.0	0.0	0.0	0.0	0.0	0.0																		0.0		0.0	0.0		0.0	0.0		0.0		0.0	0.0	0.0						0.0		0.0	0.0	0.0		0.0		0.0		0.0	0.0					0.0																					0.0								0.0		0.0	0.0		0.0		0.0					0.0		0.0		0.0		0.0	0.0				0.0		0.0		0.0	0.0						0.0											0.0			0.0				0.0						0.0	0.0	0.0	0.0				0.0	0.0	0.0	0.0				0.0	1.0								0.0	0.0	0.0	0.0		0.0	0.0			0.0				0.0	1.0	0.0	0.0		0.0		0.0			0.0	0.0				0.0	0.0		0.0	0.0	0.0					0.0	0.0								0.0			0.0	0.0																0.0			0.0	0.0		0.0	0.0	0.0	0.0	0.0					0.0				0.0
1	Ehormaechei-c1	468015	adhE[I499]	S	.	MDIMIJ_02320	adhE	466830.0	469511.0	-1.0	bifunctional acetaldehyde-CoA/alcohol dehydrogenase	1497.0	499.0	G	G	T	0.0	0.0	0.0	0.0	0.0	0.0	0.0	0.0	0.0	0.0	0.0	0.0	0.0	0.0			0.0	0.0			0.0	0.0	0.0	0.0	0.0	0.0		0.0	0.0							0.0		0.0		0.0	0.0	0.0	0.0	0.0	0.0			0.0	0.0										0.0				0.0			0.0											0.0	0.0				0.0			0.0									0.0									0.0	0.0								0.0	0.0										0.0	0.0		0.0		0.0	0.0	0.0			0.0					0.0	0.0	0.0	0.0	0.0	0.0	0.0				0.0				0.0		0.0	0.0	0.0	0.0	0.0		0.0		0.0	0.0		0.0				0.0		0.0																		0.0		0.0	0.0	0.0	0.0			0.0		0.0				0.0																	0.0	0.0			0.0			0.0	0.0	0.0	0.0	0.0	0.0																		0.0		0.0	0.0		0.0	0.0		0.0		0.0	0.0	0.0						0.0		0.0	0.0	0.0		0.0		0.0		0.0	0.0					0.0																					0.0								0.0		0.0	0.0		0.0		0.0					0.0		0.0		0.0		0.0	0.0				0.0		0.0		0.0	0.0						0.0											0.0			0.0				0.0						0.0	0.0	0.0	0.0				0.0	0.0	0.0	0.0				0.0	1.0								0.0	0.0	0.0	0.0		0.0	0.0			0.0				0.0	0.0	0.0	0.0		0.0		0.0			0.0	0.0				0.0	0.0		0.0	0.0	0.0					0.0	0.0								0.0			0.0	0.0																0.0			0.0	0.0		0.0	0.0	0.0	0.0	0.0					0.0				0.0
1	Ehormaechei-c1	468104	adhE[A470T]	N	A470T	MDIMIJ_02320	adhE	466830.0	469511.0	-1.0	bifunctional acetaldehyde-CoA/alcohol dehydrogenase	1408.0	470.0	C	C	T	0.0	0.0	0.0	0.0	0.0	0.0	0.0	0.0	0.0	0.0	0.0	0.0	0.0	0.0			0.0	0.0			0.0	0.0	0.0	0.0	0.0	0.0		0.0	1.0							0.0		0.0		0.0	0.0	0.0	0.0	0.0	0.0			0.0	0.0										0.0				0.0			0.0											0.0	0.0				0.0			0.0									0.0									0.0	0.0								0.0	0.0										0.0	0.0		0.0		0.0	0.0	0.0			0.0					0.0	0.0	0.0	0.0	0.0	0.0	0.0				0.0				0.0		0.0	0.0	0.0	0.0	0.0		0.0		0.0	0.0		0.0				0.0		0.0																		0.0		0.0	0.0	0.0	0.0			0.0		0.0				0.0																	0.0	0.0			0.0			0.0	0.0	0.0	0.0	0.0	0.0																		0.0		0.0	0.0		0.0	0.0		0.0		0.0	0.0	0.0						0.0		0.0	0.0	0.0		0.0		0.0		0.0	0.0					0.0																					0.0								0.0		0.0	0.0		0.0		0.0					0.0		0.0		0.0		0.0	0.0				0.0		0.0		0.0	0.0						0.0											0.0			0.0				0.0						0.0	0.0	0.0	0.0				0.0	0.0	0.0	0.0				0.0	0.0								0.0	0.0	0.0	0.0		0.0	0.0			0.0				0.0	0.0	0.0	0.0		0.0		0.0			0.0	0.0				0.0	0.0		0.0	0.0	0.0					0.0	0.0								0.0			0.0	0.0																0.0			0.0	0.0		0.0	0.0	0.0	0.0	0.0					0.0				0.0
1	Ehormaechei-c1	468192	adhE[N440]	S	.	MDIMIJ_02320	adhE	466830.0	469511.0	-1.0	bifunctional acetaldehyde-CoA/alcohol dehydrogenase	1320.0	440.0	G	G	A	0.0	0.0	0.0	0.0	0.0	0.0	0.0	0.0	0.0	0.0	0.0	0.0	0.0	0.0			0.0	0.0			0.0	0.0	0.0	0.0	0.0	0.0		0.0	0.0							0.0		0.0		1.0	0.0	0.0	0.0	0.0	0.0			0.0	0.0										0.0				0.0			0.0											0.0	0.0				0.0			0.0									0.0									0.0	0.0								0.0	0.0										0.0	0.0		0.0		0.0	0.0	0.0			0.0					0.0	0.0	0.0	0.0	0.0	0.0	0.0				0.0				0.0		1.0	0.0	0.0	0.0	0.0		1.0		0.0	0.0		1.0				0.0		0.0																		0.0		1.0	0.0	0.0	0.0			0.0		0.0				0.0																	0.0	0.0			0.0			0.0	0.0	0.0	0.0	0.0	0.0																		0.0		0.0	1.0		0.0	0.0		0.0		0.0	0.0	0.0						1.0		1.0	0.0	0.0		0.0		0.0		0.0	0.0					0.0																					0.0								0.0		1.0	1.0		0.0		0.0					0.0		0.0		0.0		0.0	0.0				0.0		0.0		0.0	0.0						0.0											1.0			0.0				0.0						1.0	1.0	0.0	0.0				0.0	0.0	0.0	0.0				0.0	0.0								1.0	0.0	0.0	0.0		0.0	0.0			0.0				1.0	0.0	0.0	0.0		0.0		0.0			0.0	0.0				0.0	0.0		0.0	0.0	1.0					0.0	0.0								0.0			0.0	0.0																0.0			0.0	0.0		0.0	0.0	0.0	0.0	0.0					0.0				0.0
1	Ehormaechei-c1	468246	adhE[G422]	S	.	MDIMIJ_02320	adhE	466830.0	469511.0	-1.0	bifunctional acetaldehyde-CoA/alcohol dehydrogenase	1266.0	422.0	A	A	G	0.0	0.0	0.0	0.0	0.0	0.0	0.0	0.0	0.0	0.0	0.0	0.0	0.0	0.0			0.0	0.0			0.0	0.0	0.0	0.0	0.0	0.0		0.0	0.0							0.0		0.0		0.0	0.0	0.0	0.0	0.0	0.0			0.0	0.0										0.0				0.0			0.0											1.0	0.0				0.0			0.0									0.0									0.0	0.0								0.0	0.0										0.0	0.0		0.0		0.0	0.0	0.0			0.0					0.0	0.0	0.0	0.0	0.0	0.0	0.0				0.0				1.0		0.0	0.0	0.0	0.0	0.0		0.0		0.0	0.0		0.0				0.0		0.0																		0.0		0.0	0.0	0.0	0.0			0.0		0.0				0.0																	0.0	0.0			0.0			0.0	0.0	0.0	0.0	0.0	0.0																		0.0		0.0	0.0		0.0	0.0		0.0		0.0	0.0	0.0						0.0		0.0	0.0	0.0		0.0		0.0		0.0	0.0					0.0																					0.0								0.0		0.0	0.0		0.0		0.0					0.0		0.0		0.0		0.0	0.0				0.0		0.0		0.0	0.0						0.0											0.0			0.0				0.0						0.0	0.0	0.0	0.0				0.0	0.0	0.0	0.0				0.0	0.0								0.0	0.0	0.0	0.0		0.0	0.0			0.0				0.0	0.0	0.0	0.0		0.0		0.0			0.0	0.0				0.0	0.0		0.0	0.0	0.0					0.0	0.0								0.0			0.0	0.0																0.0			0.0	0.0		0.0	0.0	0.0	0.0	0.0					0.0				0.0
1	Ehormaechei-c1	468288	adhE[L408]	S	.	MDIMIJ_02320	adhE	466830.0	469511.0	-1.0	bifunctional acetaldehyde-CoA/alcohol dehydrogenase	1224.0	408.0	C	C	A		1.0	1.0	0.0	0.0	0.0	1.0	0.0	0.0	1.0	1.0	0.0	0.0	0.0			0.0	0.0			0.0	0.0	1.0	1.0	1.0	1.0		0.0	0.0							0.0		0.0		0.0	0.0	0.0	1.0	0.0	0.0			0.0	1.0										0.0				0.0			0.0											1.0	0.0				0.0			0.0									1.0									0.0	0.0								0.0	1.0										1.0	1.0		0.0		0.0	1.0	0.0			0.0					0.0	1.0	1.0	0.0	0.0	0.0	0.0				0.0				1.0		0.0	0.0	0.0	0.0	0.0		0.0		0.0	0.0		0.0				0.0		0.0																		0.0		0.0	1.0	1.0	0.0			1.0		0.0				0.0																	0.0	0.0			0.0			0.0	0.0	0.0	0.0	0.0	0.0																		0.0		1.0	0.0		0.0	0.0		0.0		0.0	0.0	0.0						0.0		0.0	0.0	0.0		0.0		1.0		1.0	1.0					0.0																					0.0								1.0		0.0	0.0		0.0		0.0					1.0		0.0		0.0		0.0	0.0				1.0		0.0		0.0	0.0						0.0											0.0			0.0				0.0						0.0	0.0	0.0	1.0				0.0	0.0	0.0	0.0				0.0	0.0								0.0	0.0	0.0	0.0		0.0	1.0			0.0				0.0	0.0	0.0	0.0		0.0		0.0			0.0	0.0				0.0	0.0		0.0	0.0	0.0					0.0	1.0								0.0			1.0	1.0																0.0			0.0	1.0		0.0	0.0	0.0	0.0	1.0					1.0				0.0
1	Ehormaechei-c1	468318	adhE[T398]	S	.	MDIMIJ_02320	adhE	466830.0	469511.0	-1.0	bifunctional acetaldehyde-CoA/alcohol dehydrogenase	1194.0	398.0	G	G	A	0.0	0.0	0.0	1.0	1.0	1.0	0.0	0.0	0.0	0.0	0.0	0.0	0.0	0.0			0.0	0.0			0.0	0.0	0.0	0.0	0.0	0.0		0.0	0.0	0.0	0.0					0.0	0.0	0.0		0.0	0.0	0.0	0.0	0.0	0.0			0.0	0.0			0.0							0.0	0.0	0.0		0.0			0.0											0.0	0.0				0.0			0.0									0.0			0.0						0.0	1.0								1.0	0.0										0.0	0.0		1.0		0.0	0.0	0.0			0.0					0.0	0.0	0.0	1.0	0.0	0.0	0.0		0.0		0.0				0.0		0.0	0.0	0.0	0.0	0.0		0.0		1.0	0.0		0.0				0.0		0.0	0.0	0.0	0.0				0.0	0.0										0.0		0.0	0.0	0.0	1.0	0.0		0.0		0.0				1.0						0.0	0.0	0.0	0.0	0.0	0.0	0.0	0.0	0.0	0.0	0.0	0.0	0.0			0.0			0.0	0.0	0.0	0.0	0.0	0.0										0.0								0.0		0.0	0.0		0.0	0.0		0.0		0.0	0.0	0.0						0.0		0.0	0.0	0.0		0.0		0.0		0.0	0.0					0.0																					0.0				0.0				0.0		0.0	0.0		0.0		0.0			0.0		0.0		0.0	0.0	0.0		0.0	0.0				0.0		0.0		0.0	0.0	0.0		0.0	0.0		0.0						0.0			0.0	0.0	0.0	0.0		0.0				0.0						0.0	0.0	0.0	0.0		0.0		0.0	0.0	0.0	0.0				0.0	1.0		0.0						0.0	0.0	0.0	0.0		0.0	0.0			0.0		0.0		0.0	1.0	0.0	0.0		0.0		0.0	0.0	0.0	0.0	0.0				0.0	0.0		0.0	0.0	0.0					0.0	0.0								0.0			0.0	0.0	0.0										0.0					0.0			0.0	0.0		0.0	0.0	0.0	0.0	0.0					0.0				0.0
1	Ehormaechei-c1	468339	adhE[T391]	S	.	MDIMIJ_02320	adhE	466830.0	469511.0	-1.0	bifunctional acetaldehyde-CoA/alcohol dehydrogenase	1173.0	391.0	T	C	T	0.0	0.0	0.0	0.0	0.0	0.0	0.0	0.0	0.0	0.0	0.0	0.0	0.0	0.0			0.0	0.0			0.0	0.0	0.0	0.0	0.0	0.0		0.0	0.0	0.0	0.0					0.0	0.0	0.0		0.0	0.0	0.0	0.0	0.0	0.0			0.0	0.0			0.0							0.0	0.0	0.0		0.0			0.0											0.0	0.0				0.0			0.0									0.0			0.0						1.0	0.0								0.0	0.0										0.0	0.0		0.0		1.0	0.0	0.0			0.0					1.0	0.0	0.0	0.0	0.0	1.0	0.0		0.0		0.0				0.0		0.0	0.0	0.0	0.0	0.0		0.0		0.0	0.0		0.0				1.0		0.0	0.0	0.0	0.0				0.0	0.0										0.0		0.0	0.0	0.0	0.0	0.0		0.0		0.0				0.0						0.0	0.0	0.0	0.0	0.0	0.0	0.0	0.0	0.0	0.0	0.0	0.0	0.0			0.0			0.0	0.0	0.0	0.0	0.0	0.0										0.0								0.0		0.0	0.0		0.0	0.0		0.0		0.0	0.0	0.0						0.0		0.0	0.0	0.0				0.0		0.0	0.0					0.0																					0.0				0.0				0.0		0.0	0.0		0.0		0.0			0.0		0.0		0.0	0.0	0.0		0.0	0.0				0.0		0.0		0.0	0.0	0.0		0.0	0.0		0.0						0.0			0.0	0.0	0.0	0.0		0.0				1.0						0.0	0.0	0.0	0.0		0.0		0.0	0.0	0.0	0.0				0.0	0.0		0.0						0.0	1.0	0.0	0.0		0.0	0.0			0.0		0.0		0.0	0.0	1.0	1.0		0.0		0.0	0.0	0.0	0.0	1.0				0.0	0.0		1.0	0.0	0.0					0.0	0.0								0.0			0.0	0.0	0.0										0.0					0.0			0.0	0.0		0.0	0.0	0.0	0.0	0.0					0.0				0.0
1	Ehormaechei-c1	468348	adhE[K388]	S	.	MDIMIJ_02320	adhE	466830.0	469511.0	-1.0	bifunctional acetaldehyde-CoA/alcohol dehydrogenase	1164.0	388.0	C	C	T	0.0	0.0	0.0	0.0	0.0	0.0	0.0	0.0	0.0	0.0	0.0	0.0	0.0	0.0			0.0	0.0			0.0	0.0	0.0	0.0	0.0	0.0		0.0	0.0	0.0	0.0					0.0	0.0	0.0		0.0	0.0	0.0	0.0	0.0	0.0			0.0	0.0			0.0							0.0	0.0	0.0		0.0			0.0											0.0	0.0				0.0			0.0									0.0			0.0						0.0	0.0								0.0	0.0										0.0	0.0		0.0		0.0	0.0	0.0			0.0					0.0	0.0	0.0	0.0	0.0	0.0	0.0		0.0		0.0				0.0		0.0	0.0	0.0	0.0	0.0		0.0		0.0	0.0		0.0				0.0		0.0	0.0	0.0	0.0				0.0	0.0										0.0		0.0	0.0	0.0	0.0	0.0		0.0		0.0				0.0						0.0	0.0	0.0	0.0	0.0	0.0	0.0	0.0	0.0	0.0	0.0	0.0	0.0			0.0			0.0	0.0	0.0	0.0	0.0	0.0										0.0								0.0		0.0	0.0		0.0	0.0		0.0		0.0	0.0	0.0						0.0		0.0	0.0	0.0				0.0		0.0	0.0					0.0																					0.0				0.0				0.0		0.0	0.0		0.0		0.0			0.0		0.0		0.0	0.0	0.0		0.0	0.0				0.0		0.0		0.0	0.0	0.0		0.0	0.0		0.0						0.0			0.0	0.0	0.0	0.0		0.0				0.0						0.0	0.0	0.0	0.0		0.0		0.0	0.0	0.0	0.0				0.0	0.0		0.0						0.0	0.0	0.0	0.0		0.0	0.0			0.0		0.0		0.0	0.0	0.0	0.0		0.0		0.0	0.0	0.0	1.0	0.0				0.0	0.0		0.0	0.0	0.0					0.0	0.0								0.0			0.0	0.0	0.0										0.0					0.0			0.0	0.0		0.0	0.0	0.0	0.0	0.0					0.0				0.0
1	Ehormaechei-c1	468365	adhE[A383T]	N	A383T	MDIMIJ_02320	adhE	466830.0	469511.0	-1.0	bifunctional acetaldehyde-CoA/alcohol dehydrogenase	1147.0	383.0	C	C	T	0.0	0.0	0.0	0.0	0.0	0.0	0.0	0.0	0.0	0.0	0.0	0.0	0.0	0.0			0.0	0.0			0.0	0.0	0.0	0.0	0.0	0.0		0.0	0.0	0.0	1.0					0.0	0.0	0.0		0.0	0.0	0.0	0.0	0.0	0.0			0.0	0.0			0.0							0.0	0.0	0.0		0.0			0.0											0.0	0.0				0.0			0.0									0.0			0.0						0.0	0.0								0.0	0.0										0.0	0.0		0.0		0.0	0.0	0.0			0.0					0.0	0.0	0.0	0.0	0.0	0.0	0.0		0.0		0.0				0.0		0.0	0.0	0.0	0.0	0.0		0.0		0.0	0.0		0.0				0.0		0.0	0.0	0.0	0.0				0.0	0.0										0.0		0.0	0.0	0.0	0.0	0.0		0.0		0.0				0.0						0.0	0.0	0.0	0.0	0.0	0.0	0.0	0.0	0.0	0.0	0.0	0.0	0.0			0.0			0.0	0.0	0.0	0.0	0.0	0.0										0.0								0.0		0.0	0.0		0.0	0.0		0.0		0.0	0.0	0.0						0.0		0.0	0.0	0.0				0.0		0.0	0.0					0.0																					0.0				0.0				0.0		0.0	0.0		0.0		0.0			0.0		0.0		0.0	0.0	0.0		0.0	0.0				0.0		0.0		0.0	0.0	0.0		0.0	0.0		0.0						0.0			0.0	0.0	0.0	0.0		0.0				0.0						0.0	0.0	0.0	0.0		0.0		0.0	0.0	0.0	0.0				0.0	0.0		0.0						0.0	0.0	0.0	0.0		0.0	0.0			0.0		0.0		0.0	0.0	0.0	0.0		0.0		0.0	0.0	0.0	0.0	0.0				0.0	0.0		0.0	0.0	0.0					0.0	0.0								0.0			0.0	0.0	0.0										0.0					0.0			0.0	0.0		0.0	0.0	0.0	0.0	0.0					0.0				0.0
1	Ehormaechei-c1	468378	adhE[Q378]	S	.	MDIMIJ_02320	adhE	466830.0	469511.0	-1.0	bifunctional acetaldehyde-CoA/alcohol dehydrogenase	1134.0	378.0	C	C	T	0.0	0.0	0.0	0.0	0.0	0.0	0.0	0.0	0.0	0.0	0.0	0.0	0.0	0.0			0.0	0.0			0.0	0.0	0.0	0.0	0.0	0.0		0.0	0.0	0.0	0.0					0.0	0.0	0.0		0.0	0.0	0.0	0.0	0.0	0.0			0.0	0.0			0.0							0.0	0.0	0.0		0.0			0.0											0.0	0.0				0.0			0.0									0.0			0.0						0.0	0.0								0.0	0.0										0.0	0.0		0.0		0.0	0.0	0.0			0.0					0.0	0.0	0.0	0.0	0.0	0.0	0.0		0.0		0.0				0.0		0.0	0.0	0.0	0.0	0.0		0.0		0.0	0.0		0.0				0.0		0.0	0.0	0.0	0.0				0.0	0.0										0.0		0.0	0.0	0.0	0.0	0.0		0.0		0.0				0.0						0.0	0.0	0.0	0.0	0.0	0.0	0.0	0.0	0.0	0.0	0.0	0.0	0.0			0.0			0.0	0.0	0.0	0.0	0.0	0.0										0.0								0.0		0.0	0.0		0.0	0.0		0.0		0.0	0.0	0.0						0.0		0.0	0.0	0.0				0.0		0.0	0.0					0.0																					0.0				0.0				0.0		0.0	0.0		0.0		0.0			0.0		0.0		0.0	0.0	0.0		1.0	0.0				0.0		0.0		0.0	0.0	0.0		0.0	0.0		0.0						0.0			0.0	0.0	0.0	0.0		0.0				0.0						0.0	0.0	0.0	0.0		0.0		0.0	0.0	0.0	0.0				0.0	0.0		0.0						0.0	0.0	0.0	0.0		0.0	0.0			0.0		0.0		0.0	0.0	0.0	0.0		0.0		0.0	0.0	0.0	0.0	0.0				0.0	0.0		0.0	0.0	0.0					0.0	0.0								0.0			0.0	0.0	0.0										0.0					0.0			0.0	0.0		0.0	0.0	0.0	0.0	0.0					0.0				0.0
1	Ehormaechei-c1	468438	adhE[K358]	S	.	MDIMIJ_02320	adhE	466830.0	469511.0	-1.0	bifunctional acetaldehyde-CoA/alcohol dehydrogenase	1074.0	358.0	T	C	T	0.0	0.0	0.0	0.0	0.0	0.0	0.0	0.0	0.0	0.0	0.0	0.0	0.0	0.0			0.0	0.0			0.0	0.0	0.0	0.0	0.0	0.0		0.0	0.0	0.0	0.0					0.0	0.0	0.0		0.0	0.0	0.0	0.0	0.0	0.0			0.0	0.0			0.0							0.0	0.0	0.0		0.0			0.0											0.0	0.0				0.0			0.0									0.0			0.0						1.0	0.0								0.0	0.0										0.0	0.0		0.0		1.0	0.0	0.0			0.0					1.0	0.0	0.0	0.0	0.0	1.0	0.0		0.0		0.0				0.0		0.0	0.0	0.0	0.0	0.0		0.0		0.0	0.0		0.0				1.0		0.0	0.0	0.0	0.0				0.0	0.0										0.0		0.0	0.0	0.0	0.0	0.0		0.0		0.0				0.0						0.0	0.0	0.0	0.0	0.0	0.0	0.0	0.0	0.0	0.0	0.0	0.0	0.0			0.0			0.0	0.0	0.0	0.0	0.0	0.0										0.0								0.0		0.0	0.0		0.0	0.0		0.0		0.0	0.0	0.0						0.0		0.0	0.0	0.0				0.0		0.0	0.0					0.0																					0.0				0.0				0.0		0.0	0.0		0.0		0.0			0.0		0.0		0.0	0.0	0.0		0.0	0.0				0.0		0.0		0.0	0.0	0.0		0.0	0.0		0.0						0.0			0.0	0.0	0.0	0.0		0.0				1.0						0.0	0.0	0.0	0.0		0.0		0.0	0.0	0.0	0.0				0.0	0.0		0.0						0.0	1.0	0.0	0.0		0.0	0.0			0.0		0.0		0.0	0.0	1.0	1.0		0.0		0.0	0.0	0.0	0.0	1.0				0.0	0.0		1.0	0.0	0.0					0.0	0.0								0.0			0.0	0.0	0.0										0.0					0.0			0.0	0.0		0.0	0.0	0.0	0.0	0.0					0.0				0.0
1	Ehormaechei-c1	468450	adhE[E354]	S	.	MDIMIJ_02320	adhE	466830.0	469511.0	-1.0	bifunctional acetaldehyde-CoA/alcohol dehydrogenase	1062.0	354.0	T	A	T	0.0	0.0	0.0	0.0	0.0	0.0	0.0	0.0	0.0	0.0	0.0	0.0	0.0	0.0			0.0	0.0			0.0	0.0	0.0	0.0	0.0	0.0		0.0	0.0	0.0	0.0					0.0	0.0	0.0		0.0	0.0	0.0	0.0	0.0	0.0			0.0	0.0			0.0							0.0	0.0	0.0		0.0			0.0											0.0	0.0							0.0									0.0			0.0						1.0	0.0								0.0	0.0										0.0	0.0		0.0		1.0	0.0	0.0			0.0					1.0	0.0	0.0	0.0	0.0	1.0	0.0		0.0		0.0				0.0		0.0	0.0	0.0	0.0	0.0		0.0		0.0	0.0		0.0				1.0		0.0	0.0	0.0	0.0				0.0	0.0										0.0		0.0	0.0	0.0	0.0	0.0		0.0		0.0				0.0						0.0	0.0	0.0	0.0	0.0	0.0	0.0	0.0	0.0	0.0	0.0	0.0	0.0			0.0			0.0	0.0	0.0	0.0	0.0	0.0										0.0								0.0		0.0	0.0		0.0	0.0		0.0		0.0	0.0	0.0						0.0		0.0	0.0	0.0				0.0		0.0	0.0					0.0																					0.0				0.0				0.0		0.0	0.0		0.0		0.0			0.0		0.0		0.0	0.0	0.0		0.0	0.0				0.0		0.0		0.0	0.0	0.0		0.0	0.0		0.0						0.0			0.0	0.0	0.0	0.0		0.0				1.0						0.0	0.0	0.0	0.0		0.0		0.0	0.0	0.0	0.0				0.0	0.0		0.0						0.0	1.0	0.0	0.0		0.0	0.0			0.0		0.0		0.0	0.0	1.0	1.0		0.0		0.0	0.0	0.0	0.0	1.0				0.0	0.0		1.0	0.0	0.0					0.0	0.0								0.0			0.0	0.0	0.0										0.0					0.0			0.0	0.0		0.0	0.0	0.0	0.0	0.0					0.0				0.0
1	Ehormaechei-c1	468534	adhE[V326]	S	.	MDIMIJ_02320	adhE	466830.0	469511.0	-1.0	bifunctional acetaldehyde-CoA/alcohol dehydrogenase	978.0	326.0	A	G	A	1.0	1.0	1.0	1.0	1.0	1.0	1.0	1.0	1.0	1.0	1.0	1.0	1.0	1.0			1.0	1.0			1.0	1.0	1.0	1.0	1.0	1.0		1.0	1.0	1.0	1.0					1.0	1.0	1.0		1.0	1.0	1.0	1.0	1.0	1.0			1.0	1.0			1.0							1.0	1.0	1.0		1.0			1.0											1.0	1.0				1.0			1.0									1.0			1.0						0.0	1.0								1.0	1.0										1.0	1.0		1.0		0.0	1.0	1.0			1.0					0.0	1.0	1.0	1.0	1.0	1.0	1.0		1.0		1.0				1.0		1.0	1.0	1.0	1.0	1.0		1.0		1.0	1.0		1.0				0.0		1.0	1.0	1.0	1.0				1.0	1.0										1.0		1.0	1.0	1.0	1.0	1.0		1.0		1.0				1.0						1.0	1.0	1.0	1.0	1.0	1.0	1.0	1.0	1.0	1.0	1.0	1.0	1.0			1.0			1.0	1.0	1.0	1.0	1.0	1.0										1.0								1.0		1.0	1.0		1.0	1.0		1.0		1.0	1.0	1.0						1.0		1.0	1.0	1.0				1.0		1.0	1.0					1.0																					1.0				1.0				1.0		1.0	1.0		1.0		1.0			1.0		1.0		1.0	1.0	1.0		1.0	1.0				1.0		1.0		1.0	1.0	1.0		1.0	1.0		1.0						1.0			1.0	1.0	1.0	1.0		1.0				0.0						1.0	1.0	1.0	1.0		1.0		1.0	1.0	1.0	1.0				1.0	1.0		1.0						1.0	0.0	1.0	1.0		1.0	1.0			1.0		1.0		1.0	1.0	0.0	0.0		1.0		1.0	1.0	1.0	1.0	0.0				1.0	1.0		0.0	1.0	1.0					1.0	1.0								1.0			1.0	1.0	1.0										1.0					1.0			1.0	1.0		1.0		1.0	1.0	1.0					1.0				1.0
1	Ehormaechei-c1	468540	adhE[K324]	S	.	MDIMIJ_02320	adhE	466830.0	469511.0	-1.0	bifunctional acetaldehyde-CoA/alcohol dehydrogenase	972.0	324.0	T	T	C	0.0	0.0	0.0	0.0	0.0	0.0	0.0	0.0	0.0	0.0	0.0	0.0	0.0	0.0			0.0	0.0			0.0	0.0	0.0	0.0	0.0	0.0		0.0	0.0	0.0	0.0					0.0	0.0	0.0		0.0	0.0	0.0	0.0	0.0	0.0			0.0	0.0			0.0							0.0	0.0	0.0					0.0											0.0	0.0				0.0			0.0									0.0			0.0						0.0	0.0								0.0	0.0										0.0	0.0		0.0		0.0	0.0	0.0			0.0					0.0	0.0	0.0	0.0	0.0	0.0	0.0		0.0						0.0		0.0	0.0	0.0	0.0	0.0		0.0		0.0	0.0		0.0				0.0		0.0	0.0	0.0	0.0				0.0	0.0										0.0		0.0	0.0	0.0	0.0	0.0		0.0		0.0				0.0						0.0	0.0	0.0	0.0	0.0	0.0	0.0	0.0	0.0	0.0	0.0	0.0	0.0			0.0			0.0	0.0	0.0	0.0	0.0	0.0										0.0								0.0		0.0	0.0		0.0	0.0		0.0		0.0	0.0	0.0						0.0		0.0	0.0	0.0				0.0		0.0	0.0					0.0																					0.0				0.0				0.0		0.0	0.0		0.0		0.0			0.0		0.0		0.0	0.0	0.0		1.0	0.0				0.0		0.0		0.0	0.0	0.0		0.0	0.0		0.0						0.0			0.0	0.0	0.0	0.0		0.0				0.0						0.0	0.0	0.0	0.0		0.0		0.0	0.0	0.0	0.0				0.0	0.0		0.0						0.0	0.0	0.0	0.0		0.0	0.0			0.0		0.0		0.0	0.0	0.0	0.0		0.0		0.0	0.0	0.0	0.0	0.0				0.0	0.0		0.0	0.0	0.0					0.0	0.0								0.0			0.0	0.0	0.0										0.0					0.0			0.0	0.0		0.0	0.0	0.0	0.0	0.0					0.0				0.0
1	Ehormaechei-c1	468608	adhE[Y302H]	N	Y302H	MDIMIJ_02320	adhE	466830.0	469511.0	-1.0	bifunctional acetaldehyde-CoA/alcohol dehydrogenase	904.0	302.0	A	A	G	0.0	0.0	0.0	0.0	0.0	0.0	0.0	0.0	0.0	0.0	0.0	0.0	0.0	0.0			0.0	0.0			0.0	0.0	0.0	0.0	0.0	0.0		0.0	0.0	0.0	0.0					0.0	0.0	0.0		0.0	0.0	0.0	0.0	0.0	0.0			0.0	0.0			0.0							0.0	0.0	0.0		0.0			0.0											0.0	0.0				0.0			0.0									0.0			0.0						0.0	0.0								0.0	0.0										0.0	0.0		0.0		0.0	0.0	0.0			0.0					0.0	0.0	0.0	0.0	0.0	0.0	0.0		0.0		0.0				0.0		0.0	0.0	0.0	0.0	0.0		0.0		0.0	0.0		0.0				0.0		0.0	0.0	0.0	0.0				0.0	0.0										0.0		0.0	0.0	0.0	0.0	0.0		0.0		0.0				0.0						0.0	0.0	0.0	0.0	0.0	0.0	0.0	0.0	0.0	0.0	0.0	0.0	0.0			0.0			0.0	0.0	0.0	0.0	0.0	0.0										0.0								0.0		0.0	0.0		0.0	0.0		0.0		0.0	0.0	0.0						0.0		0.0	0.0	1.0				0.0		0.0	0.0					0.0																					0.0				0.0				0.0		0.0	0.0		0.0		0.0			0.0		0.0		0.0	0.0	0.0		0.0	0.0				0.0		0.0		0.0	0.0	0.0		0.0	0.0		0.0						0.0			0.0	0.0	0.0	0.0		0.0				0.0						0.0	0.0	0.0	0.0		0.0		0.0	0.0	0.0	0.0				0.0	0.0		0.0						0.0	0.0	0.0	0.0		0.0	0.0			0.0		0.0		0.0	0.0	0.0	0.0		0.0		0.0	0.0	0.0	0.0	0.0				0.0	0.0		0.0	0.0	0.0					0.0	0.0								0.0			0.0	0.0	0.0										0.0					0.0			0.0	0.0		0.0	0.0	0.0	0.0	0.0					0.0				0.0
1	Ehormaechei-c1	468609	adhE[A301]	S	.	MDIMIJ_02320	adhE	466830.0	469511.0	-1.0	bifunctional acetaldehyde-CoA/alcohol dehydrogenase	903.0	301.0	C	C	T	0.0	0.0	0.0	1.0	1.0	1.0	0.0	0.0	0.0	0.0	0.0	0.0	0.0	0.0			0.0	0.0			0.0	0.0	0.0	0.0	0.0	0.0		0.0	0.0	0.0	0.0					0.0	0.0	0.0		0.0	0.0	0.0	0.0	0.0	0.0			0.0	0.0			0.0							0.0	0.0	0.0		0.0			0.0											0.0	0.0				0.0			0.0									0.0			0.0						0.0	1.0								1.0	0.0										0.0	0.0		1.0		0.0	0.0	0.0			0.0					0.0	1.0	0.0	1.0	0.0	0.0	1.0		0.0		0.0				0.0		0.0	0.0	0.0	1.0	0.0		0.0		1.0	1.0		0.0				0.0		0.0	0.0	0.0	0.0				0.0	0.0										0.0		0.0	0.0	0.0	1.0	0.0		0.0		0.0				1.0						0.0	0.0	0.0	0.0	0.0	0.0	0.0	0.0	0.0	0.0	0.0	1.0	0.0			0.0			0.0	0.0	0.0	0.0	0.0	0.0										0.0								0.0		0.0	0.0		0.0	0.0		0.0		1.0	0.0	0.0						0.0		0.0	0.0	0.0				0.0		0.0	0.0					0.0																					0.0				0.0				0.0		0.0	0.0		0.0		0.0			0.0		0.0		1.0	0.0	0.0		0.0	0.0				0.0		0.0		0.0	0.0	0.0		0.0	0.0		1.0						0.0			0.0	0.0	0.0	0.0		0.0				0.0						0.0	0.0	0.0	0.0		0.0		0.0	0.0	0.0	0.0				0.0	1.0		0.0						0.0	0.0	0.0	0.0		0.0	0.0			0.0		0.0		0.0	1.0	0.0	0.0		0.0		0.0	0.0	0.0	0.0	0.0				0.0	0.0		0.0	0.0	0.0					0.0	0.0								0.0			0.0	0.0	0.0										0.0					0.0			0.0	0.0		0.0	0.0	0.0	0.0	0.0					0.0				0.0
1	Ehormaechei-c1	468612	adhE[P300]	S	.	MDIMIJ_02320	adhE	466830.0	469511.0	-1.0	bifunctional acetaldehyde-CoA/alcohol dehydrogenase	900.0	300.0	A	A	T	0.0	0.0	0.0	0.0	0.0	0.0	0.0	0.0	0.0	0.0	0.0	0.0	0.0	0.0			0.0	0.0			0.0	0.0	0.0	0.0	0.0	0.0		0.0	0.0	0.0	0.0					0.0	0.0	0.0		0.0	0.0	0.0	0.0	0.0	0.0			0.0	0.0			0.0							0.0	0.0	0.0		0.0			0.0											0.0	0.0							0.0									0.0			0.0						1.0	0.0								0.0	0.0										0.0	0.0		0.0		1.0	0.0	0.0			0.0					1.0	0.0	0.0	0.0	0.0	0.0	0.0		0.0		0.0				0.0		0.0	0.0	0.0	0.0	0.0		0.0		0.0	0.0		0.0				1.0		0.0	0.0	0.0	0.0				0.0	0.0										0.0		0.0	0.0	0.0	0.0	0.0		0.0		0.0				0.0						0.0	0.0	0.0	0.0	0.0	0.0	0.0	0.0	0.0	0.0	0.0	0.0	0.0			0.0			0.0	0.0	0.0	0.0	0.0	0.0										0.0								0.0		0.0	0.0		0.0	0.0		0.0		0.0	0.0	0.0						0.0		0.0	0.0	0.0				0.0		0.0	0.0					0.0																					0.0				0.0				0.0		0.0	0.0		0.0		0.0			0.0		0.0		0.0	0.0	0.0		0.0	0.0				0.0		0.0		0.0	0.0	0.0		0.0	0.0		0.0						0.0			0.0	0.0	0.0	0.0		0.0				1.0						0.0	0.0	0.0	0.0		0.0		0.0	0.0	0.0	0.0				0.0	0.0		0.0						0.0	1.0	0.0	0.0		0.0	0.0			0.0		0.0		0.0	0.0	1.0	1.0		0.0		0.0	0.0	0.0	0.0	1.0				0.0	0.0		1.0	0.0	0.0					0.0	0.0								0.0			0.0	0.0	0.0										0.0					0.0			0.0	0.0		0.0	0.0	0.0	0.0	0.0					0.0				0.0
1	Ehormaechei-c1	468651	adhE[L287]	S	.	MDIMIJ_02320	adhE	466830.0	469511.0	-1.0	bifunctional acetaldehyde-CoA/alcohol dehydrogenase	861.0	287.0	C	C	T	0.0	0.0	0.0	0.0	0.0	0.0	0.0	0.0	0.0	0.0	0.0	0.0	0.0	0.0			0.0	0.0			0.0	0.0	0.0	0.0	0.0	0.0		0.0	0.0	0.0	0.0					0.0	0.0	0.0		0.0	0.0	0.0	0.0	0.0	0.0			0.0	0.0			0.0							0.0	0.0	0.0		0.0			0.0											0.0	0.0				0.0			0.0									0.0			0.0						0.0	0.0								0.0	0.0										0.0	0.0		0.0		0.0	0.0	0.0			0.0					0.0	1.0	0.0	0.0	0.0	0.0	1.0		0.0		0.0				0.0		0.0	0.0	0.0	1.0	0.0		0.0		0.0	1.0		0.0				0.0		0.0	0.0	0.0	0.0				0.0	0.0										0.0		0.0	0.0	0.0	0.0	0.0		0.0		0.0				0.0						0.0	0.0	0.0	0.0	0.0	0.0	0.0	0.0	0.0		0.0	1.0	0.0			0.0			0.0	0.0	0.0	0.0	0.0	0.0										0.0								0.0		0.0	0.0		0.0	0.0		0.0		1.0	0.0	0.0						0.0		0.0	0.0	0.0				0.0		0.0	0.0					0.0																					0.0				0.0				0.0		0.0	0.0		0.0		0.0			0.0		0.0		0.0	0.0	0.0		0.0	0.0				0.0		0.0		0.0	0.0	0.0		0.0	0.0		0.0						0.0			0.0	0.0	0.0	0.0		0.0				0.0						0.0	0.0	0.0	0.0		0.0		0.0	0.0	0.0	0.0				0.0	0.0		0.0						0.0	0.0	0.0	0.0		0.0	0.0			0.0		0.0		0.0	0.0	0.0	0.0		0.0		0.0	0.0	0.0	0.0	0.0				0.0	0.0		0.0	0.0	0.0					0.0	0.0								0.0			0.0	0.0	0.0										0.0					0.0			0.0	0.0		0.0	0.0	0.0	0.0	0.0					0.0				0.0
1	Ehormaechei-c1	468657	adhE[V285]	S	.	MDIMIJ_02320	adhE	466830.0	469511.0	-1.0	bifunctional acetaldehyde-CoA/alcohol dehydrogenase	855.0	285.0	C	C	T	0.0	0.0	0.0	0.0	0.0	0.0	0.0	0.0	0.0	0.0	0.0	0.0	0.0	0.0			0.0	0.0			0.0	0.0	0.0	0.0	0.0	0.0		0.0	0.0	0.0	0.0					0.0	0.0	0.0		0.0	0.0	0.0	0.0	0.0	0.0			0.0	0.0			0.0							0.0	0.0	0.0		0.0			0.0											0.0	0.0				0.0			0.0									0.0			0.0						1.0	0.0								0.0	0.0										0.0	0.0		0.0		1.0	0.0	0.0			0.0					1.0	0.0	0.0	0.0	0.0	0.0	0.0		0.0		0.0				0.0		0.0	0.0	0.0	0.0	0.0		0.0		0.0	0.0		0.0			0.0	1.0		0.0	0.0	0.0	0.0				0.0	0.0										0.0		0.0	0.0	0.0	0.0	0.0		0.0		0.0				0.0						0.0	0.0	0.0	0.0	0.0	0.0	0.0	0.0	0.0	0.0	0.0	0.0	0.0			0.0			0.0	0.0	0.0	0.0	0.0	0.0										0.0								0.0		0.0	0.0		0.0	0.0		0.0		0.0	0.0	0.0						0.0		0.0	0.0	0.0				0.0		0.0	0.0					0.0																					0.0				0.0				0.0		0.0	0.0		0.0		0.0			0.0		0.0		0.0	0.0	0.0		0.0	0.0				0.0		0.0		0.0	0.0	0.0		0.0	0.0		0.0						0.0			0.0	0.0	0.0	0.0		0.0				1.0						0.0	0.0	0.0	0.0		0.0		0.0	0.0	0.0	0.0				0.0	0.0		0.0						0.0	1.0	0.0	0.0		0.0	0.0			0.0		0.0		0.0	0.0	1.0	1.0		0.0		0.0	0.0	0.0	0.0	1.0				0.0	0.0		1.0	0.0	0.0					0.0	0.0								0.0			0.0	0.0	0.0										0.0					0.0			0.0	0.0		0.0	0.0	0.0	0.0	0.0					0.0				0.0
1	Ehormaechei-c1	468669	adhE[A281]	S	.	MDIMIJ_02320	adhE	466830.0	469511.0	-1.0	bifunctional acetaldehyde-CoA/alcohol dehydrogenase	843.0	281.0	G	G	A	0.0	0.0	0.0	0.0	0.0	0.0	0.0	0.0	0.0	0.0	0.0	0.0	0.0	0.0			0.0	0.0			0.0	0.0	0.0	0.0	0.0	0.0		0.0	0.0	0.0	0.0					0.0	0.0	0.0		0.0	0.0	0.0	0.0	0.0	0.0			0.0	0.0			0.0							0.0	0.0	0.0		0.0			0.0											0.0	0.0				0.0			0.0									0.0			0.0						1.0	0.0								0.0	0.0										0.0	0.0		0.0		1.0	0.0	0.0			0.0					1.0	0.0	0.0	0.0	0.0	0.0	0.0		0.0		0.0				0.0		0.0	0.0	0.0	0.0	0.0		0.0		0.0	0.0		0.0			0.0	1.0		0.0	0.0	0.0	0.0				0.0	0.0										0.0		0.0	0.0	0.0	0.0	0.0		0.0		0.0				0.0						0.0	0.0	0.0	0.0	0.0	0.0	0.0	0.0	0.0	0.0	0.0	0.0	0.0			0.0			0.0	0.0	0.0	0.0	0.0	0.0										0.0								0.0		0.0	0.0		0.0	0.0		0.0		0.0	0.0	0.0						0.0		0.0	0.0	0.0				0.0		0.0	0.0					0.0																					0.0				0.0				0.0		0.0	0.0		0.0		0.0			0.0		0.0		0.0	0.0	0.0		0.0	0.0				0.0		0.0		0.0	0.0	0.0		0.0	0.0		0.0						0.0			0.0	0.0	0.0	0.0		0.0				1.0						0.0	0.0	0.0	0.0		0.0		0.0	0.0	0.0	0.0				0.0	0.0		0.0						0.0	1.0	0.0	0.0		0.0	0.0			0.0		0.0		0.0	0.0	1.0	1.0		0.0		0.0	0.0	0.0	0.0	1.0				0.0	0.0		1.0	0.0	0.0					0.0	0.0								0.0			0.0	0.0	0.0										0.0					0.0			0.0	0.0		0.0	0.0	0.0	0.0	0.0					0.0				0.0
1	Ehormaechei-c1	468690	adhE[L274]	S	.	MDIMIJ_02320	adhE	466830.0	469511.0	-1.0	bifunctional acetaldehyde-CoA/alcohol dehydrogenase	822.0	274.0	C	C	T	0.0	0.0	0.0	0.0	0.0	0.0	0.0	0.0	0.0	0.0	0.0	0.0	0.0	0.0			0.0	0.0			0.0	0.0	0.0	0.0	0.0	0.0		0.0	0.0	0.0	0.0					0.0	0.0	0.0		0.0	0.0	0.0	0.0	0.0	0.0			0.0	0.0			0.0							0.0	0.0	0.0		0.0			0.0											0.0	0.0				0.0			0.0									0.0			0.0						1.0	0.0								0.0	0.0										0.0	0.0		0.0		1.0	0.0	0.0			0.0					1.0	0.0	0.0	0.0	0.0	0.0	0.0		0.0		0.0				0.0		0.0	0.0	0.0	0.0	0.0		0.0		0.0	0.0		0.0			0.0	1.0		0.0	0.0	0.0	0.0				0.0	0.0						0.0				0.0		0.0	0.0	0.0	0.0	0.0	0.0	0.0		0.0				0.0			0.0			0.0	0.0	0.0	0.0	0.0	0.0	0.0	0.0	0.0	0.0	0.0	0.0	0.0			0.0			0.0	0.0	0.0	0.0	0.0	0.0										0.0								0.0		0.0	0.0		0.0	0.0		0.0		0.0	0.0	0.0						0.0		0.0	0.0	0.0				0.0		0.0	0.0					0.0																					0.0				0.0				0.0		0.0	0.0		0.0		0.0			0.0		0.0		0.0	0.0	0.0		0.0	0.0				0.0		0.0		0.0	0.0	0.0		0.0	0.0		0.0						0.0			0.0	0.0	0.0	0.0		0.0				1.0						0.0	0.0	0.0	0.0		0.0		0.0	0.0	0.0	0.0				0.0	0.0		0.0						0.0	1.0	0.0	0.0		0.0	0.0			0.0		0.0		0.0	0.0	1.0	1.0		0.0		0.0	0.0	0.0	0.0	1.0				0.0	0.0		1.0	0.0	0.0					0.0	0.0							0.0	0.0			0.0	0.0	0.0										0.0					0.0			0.0	0.0		0.0	0.0	0.0	0.0	0.0			0.0		0.0				0.0
1	Ehormaechei-c1	468759	adhE[S251]	S	.	MDIMIJ_02320	adhE	466830.0	469511.0	-1.0	bifunctional acetaldehyde-CoA/alcohol dehydrogenase	753.0	251.0	A	A	T	0.0	0.0	0.0	0.0	0.0	0.0	0.0	0.0	0.0	0.0	0.0	0.0	0.0	0.0			0.0	0.0			0.0	0.0	0.0	0.0	0.0	0.0		0.0	0.0	0.0	0.0					0.0	0.0	0.0		0.0	0.0	0.0	0.0	0.0	0.0			0.0	0.0			0.0							0.0	0.0	0.0		0.0			0.0											0.0	0.0				0.0			0.0									0.0			0.0						1.0	0.0								0.0	0.0										0.0	0.0		0.0		1.0	0.0	0.0			0.0					1.0	0.0	0.0	0.0	0.0	0.0	0.0		0.0		0.0				0.0		0.0	0.0	0.0	0.0	0.0		0.0		0.0	0.0		0.0			0.0	1.0		0.0	0.0	0.0	0.0				0.0	0.0						0.0				0.0		0.0	0.0	0.0	0.0	0.0	0.0	0.0		0.0				0.0			0.0			0.0	0.0	0.0	0.0	0.0	0.0	0.0	0.0	0.0	0.0	0.0	0.0	0.0			0.0			0.0	0.0	0.0	0.0	0.0	0.0										0.0								0.0		0.0	0.0		0.0	0.0		0.0		0.0	0.0	0.0						0.0		0.0	0.0	0.0				0.0		0.0	0.0					0.0																					0.0				0.0				0.0		0.0	0.0		0.0		0.0			0.0		0.0		0.0	0.0	0.0		0.0	0.0				0.0		0.0		0.0	0.0	0.0		0.0	0.0		0.0						0.0			0.0	0.0	0.0	0.0		0.0				1.0						0.0	0.0	0.0	0.0		0.0		0.0	0.0	0.0	0.0				0.0	0.0		0.0						0.0	1.0	0.0	0.0		0.0	0.0			0.0		0.0		0.0	0.0	1.0	1.0		0.0		0.0	0.0	0.0	0.0	1.0				0.0	0.0		1.0	0.0	0.0					0.0	0.0							0.0	0.0			0.0	0.0	0.0										0.0					0.0			0.0	0.0		0.0	0.0	0.0	0.0	0.0			0.0		0.0				0.0
1	Ehormaechei-c1	468774	adhE[C246]	S	.	MDIMIJ_02320	adhE	466830.0	469511.0	-1.0	bifunctional acetaldehyde-CoA/alcohol dehydrogenase	738.0	246.0	A	G	A	0.0	1.0	1.0	1.0	1.0	1.0	1.0	1.0	1.0	1.0	1.0	1.0	1.0	1.0			1.0	1.0			1.0	1.0	0.0	0.0	0.0	1.0		1.0	1.0	1.0	1.0					1.0	1.0	1.0		1.0	1.0	1.0	0.0	1.0	1.0			1.0	0.0			1.0							1.0	1.0	1.0		1.0			1.0											1.0	1.0				1.0			0.0									0.0			1.0						0.0	1.0								1.0	1.0										1.0	1.0		1.0		0.0	1.0	1.0			1.0					0.0	1.0	1.0	1.0	1.0	1.0	1.0		1.0		1.0				1.0		1.0	1.0	1.0	1.0	1.0		1.0		1.0	1.0		1.0			1.0	0.0		1.0	1.0	1.0	1.0				1.0	1.0						1.0				1.0		1.0	1.0	1.0	1.0	1.0	1.0	1.0		1.0				1.0			1.0			1.0	1.0	1.0	1.0	1.0	1.0	1.0	1.0	1.0	1.0	1.0	1.0	1.0			1.0			0.0	1.0	1.0	1.0	0.0	1.0										1.0								0.0		0.0	1.0		1.0	1.0		1.0		1.0	1.0	1.0						1.0		1.0	1.0	1.0		0.0		1.0		1.0	1.0					1.0																					1.0				1.0				1.0		1.0	1.0		1.0		1.0			1.0		1.0		1.0	1.0	1.0		1.0	1.0				1.0		1.0		1.0	1.0	1.0		1.0	1.0		1.0						1.0			1.0	1.0	1.0	1.0		1.0				0.0						1.0	1.0	1.0	1.0		1.0		0.0	0.0	0.0	0.0				1.0	1.0		1.0						1.0	0.0	1.0	0.0		1.0	1.0			1.0		1.0		1.0	1.0	0.0	0.0		1.0		1.0	1.0	1.0	1.0	0.0				1.0	1.0		0.0	1.0	1.0					1.0	0.0							1.0	1.0			0.0	0.0	1.0										1.0					1.0			0.0	0.0		0.0	1.0	1.0	1.0	1.0			1.0		0.0				0.0
1	Ehormaechei-c1	468792	adhE[F240]	S	.	MDIMIJ_02320	adhE	466830.0	469511.0	-1.0	bifunctional acetaldehyde-CoA/alcohol dehydrogenase	720.0	240.0	G	G	A	0.0	0.0	0.0	0.0	0.0	0.0	0.0	0.0	0.0	0.0	0.0	0.0	0.0	0.0			0.0	0.0			0.0	0.0	0.0	0.0	0.0	0.0		0.0	0.0	0.0	0.0					0.0	0.0	0.0		0.0	0.0	0.0	0.0	0.0	0.0			0.0	0.0			0.0							0.0	0.0	0.0		0.0			0.0											0.0	0.0				0.0			0.0									0.0			0.0						0.0	0.0								0.0	0.0										0.0	0.0		0.0		0.0	0.0	0.0			0.0					0.0	0.0	0.0	0.0	0.0	0.0	0.0		0.0		0.0				0.0		0.0	0.0	0.0	0.0	0.0		0.0		0.0	0.0		0.0			0.0	0.0		0.0	0.0	0.0	0.0				0.0	0.0						0.0				0.0		0.0	0.0	0.0	0.0	0.0	0.0	0.0		0.0				0.0			0.0			0.0	0.0	0.0	0.0	0.0	0.0	0.0	0.0	0.0	0.0	0.0	0.0	0.0			0.0			0.0	0.0	0.0	0.0	0.0	0.0										0.0								0.0		0.0	0.0		0.0	0.0		0.0		0.0	0.0	0.0						0.0		0.0	0.0	0.0		0.0		0.0		0.0	0.0					0.0																					0.0				0.0				0.0		0.0	0.0		0.0		0.0			0.0		0.0		0.0	0.0	0.0		0.0	0.0				0.0		0.0		0.0	0.0	0.0		0.0	0.0		0.0						0.0			0.0	0.0	0.0	0.0		0.0				0.0						0.0	0.0	0.0	0.0		0.0		0.0	0.0	0.0	0.0				0.0	0.0		0.0						0.0	0.0	0.0	0.0		0.0	0.0			0.0		0.0		0.0	0.0	0.0	0.0		1.0		0.0	0.0	0.0	0.0	0.0				0.0	0.0		0.0	0.0	0.0					0.0	0.0							0.0	0.0			0.0	0.0	0.0										0.0					0.0			0.0	0.0		0.0	0.0	0.0	0.0	0.0			0.0		0.0				0.0
1	Ehormaechei-c1	468816	adhE[A232]	S	.	MDIMIJ_02320	adhE	466830.0	469511.0	-1.0	bifunctional acetaldehyde-CoA/alcohol dehydrogenase	696.0	232.0	G	G	A	1.0	0.0	0.0	0.0	0.0	0.0	0.0	0.0	0.0	0.0	0.0	0.0	0.0	0.0			0.0	0.0			0.0	0.0	1.0	1.0	1.0	0.0		0.0	0.0	0.0	0.0					0.0	0.0	0.0		0.0	0.0	0.0	1.0	0.0	0.0			0.0	1.0			0.0							0.0	0.0	0.0		0.0			0.0											0.0	0.0				0.0			1.0									1.0			0.0						1.0	0.0								0.0	0.0										0.0	0.0		0.0		1.0	0.0	0.0			0.0					1.0	1.0	0.0	0.0	0.0	0.0	0.0		0.0		0.0				0.0		0.0	0.0	0.0	1.0	0.0		0.0		0.0	1.0		0.0			0.0	1.0		0.0	0.0	0.0	0.0				0.0	0.0						0.0				0.0		0.0	0.0	0.0	0.0	0.0	0.0	0.0		0.0				0.0			0.0			0.0	0.0	0.0	0.0	0.0	0.0	0.0	0.0	0.0	0.0	0.0	1.0	0.0			0.0			1.0	0.0	0.0	0.0	1.0	0.0										0.0								1.0		1.0	0.0		0.0	0.0		0.0		1.0	0.0	0.0						0.0		0.0	0.0	0.0		1.0		0.0		0.0	0.0					0.0																					0.0				0.0				0.0		0.0	0.0		0.0		0.0			0.0		0.0		0.0	0.0	0.0		0.0	0.0				0.0		0.0		0.0	0.0	0.0		0.0	0.0		0.0						0.0			0.0	0.0	0.0	0.0		0.0				1.0						0.0	0.0	0.0	0.0		0.0		1.0	1.0	1.0	1.0				0.0	0.0		0.0						0.0	1.0	0.0	1.0		0.0	0.0			0.0		0.0		0.0	0.0	1.0	1.0		0.0		0.0	0.0	0.0	0.0	1.0				0.0	0.0		1.0	0.0	0.0					0.0	1.0							0.0	0.0			1.0	1.0	0.0										0.0					0.0			1.0	1.0		1.0	0.0	0.0	0.0	0.0			0.0		1.0				1.0
1	Ehormaechei-c1	468819	adhE[V231]	S	.	MDIMIJ_02320	adhE	466830.0	469511.0	-1.0	bifunctional acetaldehyde-CoA/alcohol dehydrogenase	693.0	231.0	A	A	C	1.0	0.0	0.0	0.0	0.0	0.0	0.0	0.0	0.0	0.0	0.0	0.0	0.0	0.0			0.0	0.0	0.0	0.0	0.0	0.0	1.0	1.0	1.0	0.0		0.0	0.0	0.0	0.0	0.0	0.0		0.0	0.0	0.0	0.0		0.0	0.0	0.0	1.0	0.0	0.0	0.0		0.0	1.0			0.0					0.0		0.0	0.0	0.0		0.0		0.0	0.0			0.0	0.0	0.0		0.0		0.0	0.0	0.0	0.0	0.0			0.0		0.0	0.0	0.0	0.0	0.0			0.0	0.0	0.0	1.0			0.0	0.0		0.0	0.0	0.0	0.0	0.0	0.0	0.0	0.0	0.0				0.0	0.0	0.0	0.0	0.0	0.0	0.0	0.0	0.0	0.0	0.0	0.0	0.0	0.0	0.0		0.0	0.0	0.0			0.0					0.0	0.0	0.0	0.0	0.0	0.0	0.0	0.0	0.0	0.0	0.0	0.0	0.0	0.0	0.0		0.0	0.0	0.0	0.0	0.0	0.0	0.0		0.0	0.0		0.0		0.0	0.0	0.0	0.0	0.0	0.0	0.0	0.0	0.0			0.0	0.0			0.0			0.0		0.0	0.0	0.0	0.0	0.0	0.0	0.0	0.0	0.0	0.0	0.0	0.0	0.0			0.0	0.0			0.0		0.0	0.0	0.0	0.0	0.0	0.0	0.0	0.0	0.0	0.0	0.0	0.0	0.0	0.0	0.0		0.0		0.0	0.0	0.0	0.0	0.0	0.0	0.0				0.0	0.0	0.0				0.0				0.0				0.0		1.0	0.0		0.0	0.0	0.0	0.0	0.0	0.0	0.0	0.0	0.0					0.0		0.0	0.0	0.0		0.0		0.0		0.0	0.0			0.0		0.0	0.0	0.0	0.0	0.0	0.0	0.0	0.0	0.0	0.0	0.0	0.0	0.0	0.0	0.0	0.0	0.0	0.0				0.0		0.0	0.0	0.0	0.0		0.0	0.0		0.0	0.0		0.0		0.0			0.0	0.0	0.0		0.0	0.0	0.0		0.0	0.0	0.0			0.0		0.0		0.0	0.0	0.0		0.0	0.0		0.0						0.0			0.0	0.0	0.0	0.0	0.0	0.0		0.0		0.0		0.0				0.0	0.0	0.0	0.0		0.0		0.0	0.0	0.0	0.0				0.0	0.0		0.0					0.0	0.0	0.0	0.0	0.0		0.0	0.0	0.0		0.0	0.0	0.0		0.0	0.0	0.0	0.0		0.0		0.0	0.0	0.0	0.0	0.0				0.0	0.0		0.0	0.0	0.0				0.0	0.0	1.0			0.0		0.0	0.0	0.0	0.0		0.0	1.0	1.0	0.0		0.0	0.0	0.0	0.0	0.0	0.0	0.0	0.0	0.0	0.0	0.0			0.0	0.0	0.0	0.0	1.0	0.0	0.0	0.0	0.0	0.0	0.0		0.0	0.0		1.0			0.0	0.0
1	Ehormaechei-c1	468824	adhE[A230T]	N	A230T	MDIMIJ_02320	adhE	466830.0	469511.0	-1.0	bifunctional acetaldehyde-CoA/alcohol dehydrogenase	688.0	230.0	C	C	T	0.0	0.0	0.0	0.0	0.0	0.0	0.0	0.0	0.0	0.0	0.0	0.0	0.0	0.0			0.0	0.0	0.0	0.0	0.0	0.0	0.0	0.0	0.0	0.0		0.0	0.0	0.0	0.0	0.0	0.0		0.0	0.0	0.0	0.0		0.0	0.0	0.0	0.0	0.0	0.0	0.0		0.0	0.0			0.0					0.0		0.0	0.0	0.0		0.0		0.0	0.0			0.0	0.0	0.0		0.0		0.0	0.0	0.0	0.0	0.0			0.0		0.0	0.0	0.0	0.0	0.0			0.0	0.0	0.0	0.0			0.0	0.0		0.0	0.0	0.0	0.0	0.0	0.0	0.0	0.0	0.0				0.0	0.0	0.0	0.0	0.0	0.0	0.0	0.0	0.0	0.0	0.0	0.0	0.0	0.0	0.0		0.0	0.0	0.0			0.0					0.0	0.0	0.0	0.0	0.0	0.0	0.0	0.0	0.0	0.0	0.0	0.0	0.0	0.0	0.0		0.0	0.0	0.0	0.0	0.0	0.0	0.0		0.0	0.0		0.0		0.0	0.0	0.0	0.0	0.0	0.0	0.0	0.0	0.0			0.0	0.0			0.0			0.0		0.0	0.0	0.0	0.0	0.0	0.0	0.0	0.0	0.0	0.0	0.0	0.0	0.0			0.0	0.0			0.0		0.0	0.0	0.0	0.0	0.0	0.0	0.0	0.0	0.0	0.0	0.0	0.0	0.0	0.0	0.0		0.0		0.0	0.0	0.0	0.0	0.0	0.0	0.0				0.0	0.0	0.0				0.0				0.0				0.0		0.0	0.0		0.0	0.0	0.0	0.0	0.0	0.0	0.0	0.0	1.0					0.0		0.0	0.0	0.0		0.0		0.0		0.0	0.0			0.0		0.0	0.0	0.0	0.0	0.0	0.0	0.0	0.0	0.0	0.0	0.0	0.0	0.0	0.0	0.0	0.0	0.0	0.0				0.0		0.0	1.0	0.0	0.0		0.0	0.0		0.0	0.0		0.0		0.0			0.0	0.0	0.0		0.0	0.0	0.0		0.0	0.0	0.0			0.0		0.0		0.0	0.0	0.0		0.0	0.0		0.0						0.0			0.0	0.0	0.0	0.0	0.0	0.0		0.0		0.0		0.0				0.0	0.0	0.0	0.0		0.0		0.0	0.0	0.0	0.0				0.0	0.0		0.0					0.0	0.0	0.0	0.0	0.0		0.0	0.0	0.0		0.0	0.0	0.0		0.0	0.0	0.0	0.0		0.0		0.0	0.0	0.0	0.0	0.0				0.0	0.0		0.0	0.0	0.0				0.0	0.0	0.0			0.0		0.0	0.0	0.0	0.0		0.0	0.0	0.0	0.0		0.0	0.0	0.0	0.0	0.0	0.0	0.0	0.0	0.0	0.0	0.0			0.0	0.0	0.0	0.0	0.0	0.0	0.0	0.0	0.0	0.0	0.0		0.0	0.0		0.0			0.0	0.0
1	Ehormaechei-c1	469311	adhE[I67]	S	.	MDIMIJ_02320	adhE	466830.0	469511.0	-1.0	bifunctional acetaldehyde-CoA/alcohol dehydrogenase	201.0	67.0	G	G	A	0.0	0.0	0.0	0.0	0.0	0.0	0.0	0.0	0.0	0.0	0.0	0.0	0.0	0.0			0.0	0.0	0.0	0.0	0.0	0.0	0.0	0.0	0.0	0.0		0.0	0.0	0.0	0.0	0.0	0.0		0.0	0.0	0.0	0.0		0.0	0.0	0.0	0.0	0.0	0.0	0.0		0.0	0.0			0.0					0.0		0.0	0.0	0.0		0.0		0.0	0.0			0.0	0.0	0.0		0.0		0.0	0.0	0.0	0.0	0.0			0.0		0.0	0.0	0.0	0.0	0.0			0.0	0.0	0.0	0.0			0.0	0.0		0.0	0.0	0.0	0.0	0.0	0.0	0.0	0.0	0.0				0.0	0.0	0.0	0.0	0.0	0.0	0.0	0.0	0.0	0.0	0.0	0.0	0.0	0.0	0.0		0.0	0.0	0.0			0.0					0.0	0.0	0.0	0.0	0.0	0.0	0.0	0.0	0.0	0.0	0.0	0.0	0.0	0.0	0.0		0.0	0.0	0.0	0.0	0.0	0.0	0.0		0.0	0.0		0.0		0.0	0.0	0.0	0.0	0.0	0.0	0.0	0.0	0.0			0.0	0.0			0.0			0.0		0.0	0.0	0.0	0.0	0.0	0.0	0.0	0.0	0.0	0.0	0.0	0.0	0.0			0.0	0.0			0.0		0.0	0.0	0.0	0.0	0.0	0.0	0.0	0.0	0.0	0.0	0.0	0.0	0.0	0.0	0.0		0.0		1.0	0.0	0.0	0.0	0.0	0.0	0.0				0.0	0.0	0.0				0.0				0.0				0.0		0.0	0.0		0.0	0.0	0.0	0.0	0.0	0.0	0.0	0.0	0.0					0.0		0.0	0.0	0.0		0.0		0.0		0.0	0.0			0.0		0.0	0.0	0.0	0.0	0.0	0.0	0.0	0.0	0.0	0.0	0.0	0.0	0.0	0.0	0.0	0.0	0.0	0.0				0.0		0.0	0.0	0.0	0.0		0.0	0.0		0.0	0.0		0.0		0.0			0.0	0.0	0.0		0.0	0.0	0.0		0.0	0.0	0.0			0.0		0.0		0.0	0.0	0.0		0.0	0.0		0.0						0.0			0.0	0.0	0.0	0.0	0.0	0.0		0.0		0.0		0.0				0.0	0.0	0.0	0.0		0.0		0.0	0.0	0.0	0.0				0.0	0.0		0.0					0.0	0.0	0.0	0.0	0.0		0.0	0.0	1.0		0.0	0.0	0.0		0.0	0.0	0.0	0.0		0.0		0.0	0.0	0.0	0.0	0.0				0.0	0.0		0.0	0.0	0.0				0.0	0.0	0.0			0.0		0.0	0.0	0.0	0.0		0.0	0.0	0.0	0.0		0.0	0.0	0.0	0.0	0.0	0.0	0.0	0.0	0.0	0.0	0.0			0.0	0.0	0.0	0.0	0.0	0.0	0.0	0.0	0.0	0.0	0.0		0.0	0.0		0.0			0.0	0.0
1	Ehormaechei-c1	469317	adhE[K65]	S	.	MDIMIJ_02320	adhE	466830.0	469511.0	-1.0	bifunctional acetaldehyde-CoA/alcohol dehydrogenase	195.0	65.0	T	T	C	0.0	0.0	0.0	0.0	0.0	0.0	0.0	0.0	0.0	0.0	0.0	0.0	0.0	0.0			0.0	0.0	0.0	1.0	0.0	0.0	0.0	0.0	0.0	0.0		0.0	0.0	0.0	0.0	0.0	0.0		0.0	0.0	0.0	0.0		0.0	0.0	0.0	0.0	0.0	0.0	0.0		0.0	0.0			0.0					1.0		0.0	0.0	0.0		0.0		1.0	0.0			1.0	1.0	0.0		1.0		1.0	1.0	0.0	0.0	1.0			0.0		1.0	0.0	1.0	1.0	1.0			1.0	1.0	1.0	0.0			0.0	1.0		1.0	1.0	1.0	0.0	0.0	0.0	0.0	0.0	1.0				0.0	0.0	0.0	0.0	0.0	0.0	0.0	1.0	1.0	1.0		0.0	0.0	0.0	0.0		0.0	0.0	0.0			0.0					0.0	0.0	0.0	0.0	0.0	0.0	0.0	0.0	0.0	1.0	0.0	0.0	0.0	0.0	0.0		0.0	0.0	0.0	0.0	0.0	0.0	0.0		0.0	0.0		0.0		0.0	0.0	0.0	0.0	0.0	0.0	0.0	0.0	0.0			0.0	0.0			1.0			0.0		0.0	0.0	0.0	0.0	0.0	0.0	0.0	0.0	0.0	0.0	0.0	0.0	0.0			0.0	0.0			0.0		0.0	0.0	0.0	0.0	0.0	0.0	0.0	0.0	0.0	0.0	0.0	0.0	0.0	0.0	1.0		0.0		1.0	0.0	0.0	0.0	0.0	0.0	0.0				0.0	0.0	0.0				0.0				1.0				0.0			0.0		0.0	0.0	1.0	0.0	0.0	0.0	0.0	0.0	0.0					0.0		0.0	0.0	0.0		0.0		0.0		0.0	0.0			0.0		0.0	0.0	1.0	1.0	1.0	1.0	1.0	1.0	1.0	1.0	1.0	1.0	1.0	1.0	1.0	0.0	1.0	0.0				0.0		0.0	0.0	0.0	0.0		1.0	0.0		0.0	0.0		0.0		0.0			0.0	0.0	0.0		0.0	0.0	0.0		0.0	0.0	0.0			0.0		0.0		0.0	0.0	0.0		0.0	0.0		0.0						0.0			0.0	0.0	0.0	0.0	0.0	0.0		1.0		0.0		0.0				0.0	0.0	0.0	0.0		0.0		0.0	0.0	0.0	0.0				0.0	0.0		0.0					0.0	0.0	0.0	0.0	0.0		0.0	0.0	1.0		0.0	0.0	0.0		0.0	0.0	0.0	0.0		0.0		0.0	0.0	0.0	0.0	0.0				0.0	0.0		0.0	0.0	0.0				1.0	0.0	0.0			0.0		0.0	0.0	0.0	0.0		1.0	0.0	0.0	0.0		0.0	1.0	1.0	1.0	1.0	1.0	1.0	1.0	0.0	1.0	1.0			0.0	1.0	1.0	0.0	0.0	0.0	0.0	0.0	0.0	0.0	0.0		0.0	0.0		0.0			0.0	0.0
1	Ehormaechei-c1	469341	adhE[S57]	S	.	MDIMIJ_02320	adhE	466830.0	469511.0	-1.0	bifunctional acetaldehyde-CoA/alcohol dehydrogenase	171.0	57.0	G	G	A	0.0	0.0	0.0	1.0	1.0	1.0	0.0	0.0	0.0	0.0	0.0	0.0	0.0	0.0			0.0	0.0	0.0	0.0	0.0	0.0	0.0	0.0	0.0	0.0		0.0	0.0	0.0	0.0	0.0	0.0		0.0	0.0	0.0	0.0		0.0	0.0	0.0	0.0	0.0	0.0	0.0		0.0	0.0			0.0					0.0		0.0	0.0	0.0		0.0		0.0	0.0			0.0	0.0	0.0		0.0		0.0	0.0	0.0	0.0	0.0			0.0		0.0	0.0	0.0	0.0	0.0			0.0	0.0	0.0	0.0			0.0	0.0		0.0	0.0	0.0	0.0	0.0	0.0	0.0	0.0	0.0				0.0	0.0	0.0	0.0	0.0	0.0	0.0	0.0	0.0	0.0	0.0	0.0	0.0	0.0	1.0		0.0	0.0	0.0			0.0					0.0	0.0	0.0	0.0	0.0	0.0	0.0	0.0	0.0	0.0	0.0	0.0	0.0	0.0	0.0		0.0	0.0	0.0	0.0	0.0	0.0	0.0		1.0	0.0		0.0		0.0	0.0	0.0	0.0	0.0	0.0	0.0	0.0	0.0			0.0	0.0			0.0			0.0		0.0	0.0	0.0	0.0	0.0	0.0	0.0	1.0	0.0	0.0	0.0	0.0	0.0			0.0	0.0			0.0		0.0	0.0	0.0	0.0	0.0	0.0	0.0	0.0	0.0	0.0	0.0	0.0	0.0	0.0	0.0		0.0		0.0	0.0	0.0	0.0	0.0	0.0	0.0				0.0	0.0	0.0				0.0				0.0				0.0		0.0	0.0		0.0	0.0	0.0	0.0	0.0	0.0	0.0	0.0	0.0					0.0		0.0	0.0	0.0		0.0		0.0		0.0	0.0			0.0		0.0	0.0	0.0	0.0	0.0	0.0	0.0	0.0	0.0	0.0	0.0	0.0	0.0	0.0	0.0	0.0	0.0	0.0				0.0		0.0	0.0	0.0	0.0		0.0	0.0		0.0	0.0		0.0		0.0			0.0	0.0	0.0		0.0	0.0	0.0		0.0	0.0	0.0			0.0		0.0		0.0	0.0	0.0		0.0	0.0		0.0						0.0			0.0	0.0	0.0	0.0	0.0	0.0		0.0		0.0		0.0				0.0	0.0	0.0	0.0		0.0		0.0	0.0	0.0	0.0				0.0	0.0		0.0					0.0	0.0	0.0	0.0	0.0		0.0	0.0	0.0		0.0	0.0	0.0		0.0	1.0	0.0	0.0		0.0		0.0	0.0	0.0	0.0	0.0				0.0	0.0		0.0	0.0	0.0				0.0	0.0	0.0			0.0		0.0	0.0	0.0	0.0		0.0	0.0	0.0	0.0		0.0	0.0	0.0	0.0	0.0	0.0	0.0	0.0	0.0	0.0	0.0			0.0	0.0	0.0	0.0	0.0	0.0	0.0	0.0	0.0	0.0	0.0		0.0	0.0		0.0			0.0	0.0
1	Ehormaechei-c1	469353	adhE[A53]	S	.	MDIMIJ_02320	adhE	466830.0	469511.0	-1.0	bifunctional acetaldehyde-CoA/alcohol dehydrogenase	159.0	53.0	G	G	A	1.0	0.0	0.0	0.0	0.0	0.0	0.0	0.0	0.0	0.0	0.0		0.0	0.0			0.0	0.0	0.0	0.0	0.0	0.0	1.0	1.0	1.0	0.0		0.0	0.0	0.0	0.0	0.0	0.0		0.0	0.0	0.0	0.0		0.0	0.0	0.0	1.0	0.0	0.0	0.0		0.0	1.0			0.0					0.0		0.0	0.0	0.0		0.0		0.0	0.0			0.0	0.0	0.0		0.0		0.0	0.0	0.0	0.0	0.0					0.0	0.0	0.0	0.0	0.0			0.0	0.0	0.0	1.0			0.0	0.0		0.0	0.0	0.0	0.0	0.0	0.0	0.0	0.0	0.0				0.0	0.0	0.0	0.0	0.0	0.0	0.0	0.0	0.0	0.0	0.0	0.0	0.0	0.0	0.0		0.0	0.0	0.0			0.0					0.0	0.0	0.0	0.0	0.0	0.0	0.0	0.0	0.0	0.0	0.0	0.0	0.0	0.0	0.0		0.0	0.0	0.0	0.0	0.0	0.0	0.0		0.0	0.0		0.0		0.0	0.0	0.0	0.0	0.0	0.0	0.0	0.0	0.0			0.0	0.0			0.0			0.0		0.0	0.0	0.0	0.0	0.0	0.0	0.0	0.0	0.0	0.0	0.0	0.0	0.0			0.0	0.0			0.0		0.0	0.0	0.0	0.0	0.0	0.0	0.0	0.0	0.0	0.0	0.0	0.0	0.0	0.0	0.0		0.0		0.0	0.0	1.0	0.0	1.0	0.0	1.0				0.0		0.0				0.0				0.0				0.0		1.0	0.0		0.0	0.0	0.0	0.0	0.0	0.0	0.0	0.0	0.0					0.0		0.0	0.0	0.0		0.0		0.0		0.0	0.0			0.0		0.0	0.0	0.0	0.0	0.0	0.0	0.0	0.0	0.0	0.0	0.0	0.0	0.0	0.0	0.0	0.0	0.0	0.0				1.0		0.0	0.0	0.0	0.0		0.0	0.0		0.0	0.0		0.0		0.0			0.0	0.0	0.0		0.0	0.0	0.0		0.0	0.0	0.0			0.0		0.0		0.0	0.0	0.0		0.0	0.0		0.0						0.0			0.0	0.0	0.0	0.0	0.0	0.0		0.0		0.0		0.0				0.0	0.0	0.0	0.0		0.0		0.0	0.0	0.0	0.0				1.0	0.0		0.0					0.0	0.0	0.0	0.0	0.0		0.0	0.0	0.0		0.0	0.0	0.0		0.0	0.0	0.0	0.0		0.0		0.0	0.0	0.0	0.0	0.0				0.0	0.0		0.0	0.0	0.0				0.0	0.0	1.0			0.0		0.0	0.0	0.0	0.0		0.0	1.0	1.0	0.0		0.0	0.0	0.0	0.0	0.0	0.0	0.0	0.0	0.0	0.0	0.0			0.0	0.0	0.0	0.0	1.0	0.0	0.0	0.0	0.0	0.0	0.0		0.0	0.0		1.0			0.0	0.0
1	Ehormaechei-c1	469368	adhE[P48]	S	.	MDIMIJ_02320	adhE	466830.0	469511.0	-1.0	bifunctional acetaldehyde-CoA/alcohol dehydrogenase	144.0	48.0	A	A	C	0.0	0.0	0.0	0.0	0.0	0.0	0.0	0.0	0.0	0.0	0.0	0.0	0.0	0.0			0.0	0.0	0.0	0.0	0.0	0.0	0.0	0.0	0.0	0.0		0.0	0.0	0.0	0.0	0.0	0.0		0.0	0.0	0.0	0.0		0.0	0.0	0.0	0.0	0.0	0.0	0.0		0.0	0.0			0.0					0.0		0.0	0.0	0.0		0.0		0.0	0.0			0.0	0.0	0.0		0.0		0.0	0.0	0.0	0.0	0.0			0.0		0.0	0.0	0.0	0.0	0.0			0.0	0.0	0.0	0.0			0.0	0.0		0.0	0.0	0.0	0.0	0.0	0.0	0.0	0.0	0.0				0.0	0.0	0.0	0.0	0.0	0.0	0.0	0.0	0.0	0.0	0.0	0.0	0.0	0.0	0.0		0.0	0.0	0.0			0.0					0.0	0.0	0.0	0.0	0.0	0.0	0.0	0.0	0.0	0.0	0.0	0.0	0.0	0.0	0.0		0.0	0.0	0.0	0.0	0.0	0.0	0.0		0.0	0.0		0.0		0.0	0.0	0.0	0.0	0.0	0.0	0.0	0.0	0.0			0.0	0.0			0.0			0.0		0.0	0.0	0.0	0.0	0.0	0.0	0.0	0.0	1.0	0.0	0.0	0.0	0.0			0.0	0.0			0.0		0.0	0.0	0.0	0.0	0.0	0.0	0.0	0.0	0.0	0.0	0.0	0.0	0.0	0.0	0.0		0.0		0.0	0.0	0.0	0.0	0.0	0.0	0.0				0.0	0.0	0.0				0.0				0.0				0.0		0.0	0.0		0.0	0.0	0.0	0.0	0.0	0.0	0.0	0.0	0.0					0.0		0.0	0.0	0.0		0.0		0.0		0.0	0.0			0.0		0.0	0.0	0.0	0.0	0.0	0.0	0.0	0.0	0.0	0.0	0.0	0.0	0.0	0.0	0.0	0.0	0.0	0.0				0.0		0.0	0.0	0.0	0.0		0.0	0.0		0.0	0.0		0.0		0.0			0.0	0.0	0.0		0.0	0.0	0.0		0.0	0.0	0.0			0.0		0.0		0.0	0.0	0.0		0.0	0.0		0.0						0.0			0.0	0.0	0.0	0.0	0.0	0.0		0.0		0.0		0.0				0.0	0.0	0.0	0.0		1.0		0.0	0.0	0.0	0.0				0.0	0.0		0.0					0.0	0.0	0.0	0.0	0.0		0.0	0.0	0.0		0.0	0.0	0.0		0.0	0.0	0.0	0.0		0.0		0.0	0.0	0.0	0.0	0.0				0.0	0.0		0.0	0.0	0.0				0.0	0.0	0.0			0.0		0.0	0.0	0.0	0.0		0.0	0.0	0.0	0.0		0.0	0.0	0.0	0.0	0.0	0.0	0.0	0.0	0.0	0.0	0.0			0.0	0.0	0.0	0.0	0.0	0.0	0.0	0.0	0.0	0.0	0.0		0.0	0.0		0.0			0.0	0.0
1	Ehormaechei-c1	469394	adhE[L40]	S	.	MDIMIJ_02320	adhE	466830.0	469511.0	-1.0	bifunctional acetaldehyde-CoA/alcohol dehydrogenase	118.0	40.0	G	G	A	0.0	0.0	0.0	0.0	0.0	0.0	0.0	0.0	0.0	0.0	0.0	0.0	0.0	0.0			0.0	0.0	0.0	0.0	0.0	0.0	0.0	0.0	0.0	0.0		0.0	0.0	0.0	0.0	0.0	0.0		0.0	0.0	0.0	0.0		0.0	0.0	0.0	0.0	0.0	0.0	0.0		0.0	0.0			0.0					0.0		0.0	0.0	0.0		0.0		0.0	0.0			0.0	0.0	0.0		0.0		0.0	0.0	0.0	0.0	0.0			0.0		0.0	0.0	0.0	0.0	0.0			0.0	0.0	0.0	0.0			0.0	0.0		0.0	0.0	0.0	0.0	0.0	0.0	0.0	0.0	0.0				0.0	0.0	0.0	0.0	0.0	0.0	0.0	0.0	0.0	0.0	0.0	0.0	0.0	0.0	0.0		0.0	0.0	0.0			0.0					0.0	0.0	0.0	0.0	0.0	0.0	0.0	0.0	0.0	0.0	0.0	0.0	0.0	0.0	0.0		0.0	0.0	0.0	0.0	0.0	0.0	0.0		0.0	0.0		0.0		0.0	0.0	0.0	0.0	0.0	0.0	0.0	0.0	0.0			0.0	0.0			0.0			0.0		1.0	1.0	0.0	1.0	0.0	0.0	0.0	0.0	0.0	0.0	0.0	0.0	0.0			0.0	0.0			0.0		0.0	0.0	0.0	0.0	0.0	0.0	0.0	0.0	0.0	0.0	0.0	0.0	0.0	0.0	0.0		0.0		0.0	0.0	0.0	0.0	0.0	0.0	0.0				0.0	0.0	0.0				0.0				0.0				0.0		0.0	0.0		0.0	0.0	0.0	0.0	0.0	0.0	0.0	0.0	0.0					0.0		0.0	0.0	0.0		0.0		0.0		0.0	0.0			0.0		0.0	0.0	0.0	0.0	0.0	0.0	0.0	0.0	0.0	0.0	0.0	0.0	0.0	0.0	0.0	0.0	0.0	0.0				0.0		0.0	0.0	0.0	0.0		0.0	0.0		0.0	0.0		0.0		0.0			0.0	0.0	0.0		0.0	0.0	0.0		0.0	0.0	0.0			0.0		0.0		0.0	0.0	0.0		0.0	0.0		0.0						0.0			0.0	0.0	0.0	0.0	0.0	0.0		0.0		0.0		0.0				0.0	0.0	0.0	0.0		0.0		0.0	0.0	0.0	0.0				0.0	0.0		0.0					0.0	0.0	0.0	0.0	0.0		0.0	0.0	0.0		0.0	0.0	0.0		0.0	0.0	0.0	0.0		0.0		0.0	0.0	0.0	0.0	0.0				0.0	0.0		0.0	0.0	0.0				0.0	0.0	0.0			0.0		0.0	0.0	0.0	0.0		0.0	0.0	0.0	0.0		0.0	0.0	0.0	0.0	0.0	0.0	0.0	0.0	0.0	0.0	0.0			0.0	0.0	0.0	0.0	0.0	0.0	0.0	0.0	0.0	0.0	0.0		0.0	0.0		0.0			0.0	0.0
1	Ehormaechei-c1	469438	adhE[N25T]	N	N25T	MDIMIJ_02320	adhE	466830.0	469511.0	-1.0	bifunctional acetaldehyde-CoA/alcohol dehydrogenase	74.0	25.0	T	T	G	0.0	0.0	0.0	0.0	0.0	0.0	0.0	0.0	0.0	1.0	0.0	0.0	0.0	0.0			0.0	0.0	0.0	0.0	0.0	0.0	0.0	0.0	0.0	0.0		0.0	0.0	0.0	0.0	0.0	0.0		0.0	0.0	0.0	0.0		0.0	0.0	0.0	0.0	0.0	0.0	0.0		0.0	0.0			0.0					0.0		0.0	0.0	0.0		0.0		0.0	0.0			0.0	0.0	0.0		0.0		0.0	0.0	0.0	0.0	0.0			0.0		0.0	0.0	0.0	0.0	0.0			0.0	0.0	0.0	0.0			0.0	0.0		0.0	0.0	0.0	0.0	0.0	0.0	0.0	0.0	0.0				0.0	1.0	0.0	0.0	0.0	0.0	0.0	0.0	0.0	0.0	0.0	0.0	0.0	0.0	0.0		0.0	0.0	0.0			0.0					0.0	0.0	1.0	0.0	0.0	0.0	0.0	0.0	0.0	0.0	0.0	0.0	0.0	0.0	0.0		0.0	0.0	0.0	0.0	0.0	0.0	0.0		0.0	0.0		0.0		0.0	0.0	0.0	0.0	0.0	0.0	0.0	0.0	0.0			0.0	0.0			0.0			0.0		0.0	0.0	0.0	0.0	0.0	0.0	0.0	0.0	0.0	0.0	1.0	0.0	0.0			0.0	0.0			0.0		0.0	0.0	0.0	0.0	0.0	0.0	0.0	0.0	0.0	0.0	0.0	0.0	0.0	0.0	0.0		0.0		0.0	0.0	0.0	0.0	0.0	0.0	0.0				0.0	0.0	0.0				0.0				0.0				0.0		0.0	0.0		0.0	0.0	0.0	0.0	0.0	0.0	0.0	0.0	0.0					0.0		0.0	0.0	0.0		0.0		1.0		1.0	1.0			0.0		0.0	0.0	0.0	0.0	0.0	0.0	0.0	0.0	0.0	0.0	0.0	0.0	0.0	0.0	0.0	0.0	0.0	0.0				0.0		0.0	0.0	0.0	0.0		0.0	1.0		0.0	0.0		0.0		0.0			0.0	0.0	1.0		0.0	0.0	0.0		0.0	0.0	0.0			1.0		0.0		0.0	0.0	0.0		0.0	0.0		0.0						0.0			0.0	0.0	0.0	0.0	0.0	0.0		0.0		0.0		0.0				0.0	0.0	0.0	1.0		0.0		0.0	0.0	0.0	0.0				0.0	0.0		0.0					0.0	0.0	0.0	0.0	0.0		0.0	1.0	0.0		0.0	0.0	0.0		0.0	0.0	0.0	0.0		0.0		0.0	0.0	0.0	0.0	0.0				0.0	0.0		0.0	0.0	0.0				0.0	0.0	0.0			0.0		0.0	0.0	0.0	0.0		0.0	0.0	0.0	0.0		0.0	0.0	0.0	0.0	0.0	0.0	0.0	0.0	0.0	0.0	0.0			0.0	0.0	0.0	0.0	0.0	0.0	0.0	0.0	0.0	0.0	1.0		0.0	0.0		0.0			0.0	0.0
1	Ehormaechei-c1	469455	adhE[A19]	S	.	MDIMIJ_02320	adhE	466830.0	469511.0	-1.0	bifunctional acetaldehyde-CoA/alcohol dehydrogenase	57.0	19.0	G	G	A	0.0	0.0	0.0	0.0	0.0	0.0	0.0	0.0	0.0	0.0	0.0	0.0	0.0	0.0			0.0	0.0	0.0	0.0	0.0	0.0	0.0	0.0	0.0	0.0		0.0	0.0	0.0	0.0	0.0	0.0		0.0	1.0	0.0	0.0		0.0	1.0	0.0	0.0	0.0	0.0	0.0		0.0	0.0			0.0					0.0		0.0	0.0	0.0		0.0		0.0	0.0			0.0	0.0	0.0		0.0		0.0	0.0	0.0	0.0	0.0			0.0		0.0	0.0	0.0	0.0	0.0			0.0	0.0	0.0	0.0			0.0	0.0		0.0	0.0	0.0	0.0	0.0	0.0	0.0	0.0	0.0				0.0	0.0	0.0	0.0	0.0	0.0	0.0	0.0	0.0	0.0	0.0	0.0	0.0	0.0	0.0		0.0	0.0	0.0			0.0					0.0	0.0	0.0	0.0	0.0	0.0	0.0	0.0	0.0	0.0	0.0	0.0	0.0	0.0	0.0		0.0	0.0	0.0	0.0	0.0	0.0	0.0		0.0	0.0		0.0		0.0	0.0	0.0	0.0	0.0	0.0	0.0	0.0	0.0			0.0	0.0			0.0			0.0		0.0	0.0	0.0	0.0	0.0	0.0	0.0	0.0	0.0	0.0	0.0	0.0	0.0			0.0	0.0			0.0		0.0	0.0	0.0	0.0	0.0	0.0	0.0	0.0	0.0	0.0	0.0	0.0	0.0	0.0	0.0		0.0		0.0	0.0	0.0	0.0	0.0	0.0	0.0				0.0	0.0	0.0				0.0				0.0				0.0		0.0	0.0		0.0	0.0	0.0	0.0	0.0	0.0	0.0	0.0	0.0					0.0		0.0	0.0	0.0		0.0		0.0		0.0	0.0			0.0		0.0	0.0	0.0	0.0	0.0	0.0	0.0	0.0	0.0	0.0	0.0	0.0	0.0	0.0	0.0	0.0	0.0	0.0				0.0		0.0	0.0	0.0	0.0		0.0	0.0		0.0	0.0		0.0		0.0			0.0	0.0	0.0		0.0	0.0	0.0		0.0	0.0	0.0			0.0		0.0		0.0	0.0	0.0		0.0	0.0		0.0						0.0			0.0	0.0	0.0	0.0	0.0	0.0		0.0		0.0		0.0				0.0	0.0	0.0	0.0		0.0		0.0	0.0	0.0	0.0				0.0	0.0		0.0					0.0	0.0	0.0	0.0	0.0		0.0	0.0	0.0		0.0	0.0	0.0		0.0	0.0	0.0	0.0		0.0		0.0	0.0	0.0	0.0	0.0				0.0	0.0		0.0	0.0	0.0				0.0	0.0	0.0			0.0		0.0	0.0	0.0	0.0		0.0	0.0	0.0	0.0		0.0	0.0	0.0	0.0	0.0	0.0	0.0	0.0	0.0	0.0	0.0			0.0	0.0	0.0	0.0	0.0	0.0	0.0	0.0	0.0	0.0	0.0		0.0	0.0		0.0			0.0	0.0
1	Ehormaechei-c1	469464	adhE[V16]	S	.	MDIMIJ_02320	adhE	466830.0	469511.0	-1.0	bifunctional acetaldehyde-CoA/alcohol dehydrogenase	48.0	16.0	T	T	C	0.0	0.0	0.0	0.0	0.0	0.0	0.0	0.0	0.0	0.0	0.0	0.0	0.0	0.0			0.0	0.0	0.0	0.0	0.0	0.0	0.0	0.0	0.0	0.0		0.0	0.0	0.0	0.0	0.0	0.0		0.0	0.0	0.0	0.0		0.0	0.0	0.0	0.0	0.0	0.0	0.0		0.0	0.0			0.0					0.0		0.0	0.0	0.0		0.0		0.0	0.0			0.0	0.0	0.0		0.0		0.0	0.0	0.0	0.0	0.0					0.0	1.0	0.0	0.0	0.0			0.0	0.0	0.0	0.0			0.0	0.0		0.0	0.0	0.0	1.0	0.0	0.0	0.0	0.0	0.0				0.0	0.0	0.0	0.0	0.0	0.0	0.0	0.0	0.0	0.0	0.0	0.0	0.0	0.0	0.0		1.0	0.0	0.0			0.0					1.0	0.0	0.0	0.0	0.0	0.0	0.0	0.0	0.0	0.0	0.0	0.0	0.0	0.0	0.0		0.0	0.0	0.0	0.0	0.0	0.0	0.0		0.0	0.0		0.0		0.0	0.0	1.0	0.0	0.0	0.0	0.0	0.0	0.0			0.0	0.0			0.0			0.0		0.0	0.0	0.0	0.0	1.0	0.0	0.0	0.0	0.0	0.0	0.0	0.0	0.0			0.0	0.0			0.0		0.0	0.0	0.0	0.0	0.0	0.0	0.0	0.0	0.0	0.0	0.0	0.0	0.0	0.0	0.0		0.0		0.0	1.0	0.0	0.0	0.0	1.0	0.0				0.0	0.0	0.0				0.0				0.0				0.0		0.0	1.0		0.0	0.0	0.0	0.0	0.0	0.0	0.0	0.0	0.0					0.0		0.0	0.0	0.0		0.0		0.0		0.0	0.0			0.0		0.0	0.0	0.0	0.0	0.0	0.0	0.0	0.0	0.0	0.0	0.0	0.0	0.0	0.0	0.0	0.0	0.0	0.0				0.0		0.0	0.0	0.0	0.0		0.0	0.0		1.0	1.0		0.0		0.0			0.0	0.0	0.0		0.0	0.0	0.0		0.0	0.0	0.0			0.0		0.0		0.0	0.0	0.0		0.0	0.0		0.0						0.0			0.0	0.0	0.0	0.0	0.0	0.0		0.0		1.0		0.0				0.0	0.0	0.0	0.0		0.0		1.0	1.0	1.0	1.0				0.0	0.0		0.0					0.0	1.0	1.0	0.0	1.0		0.0	0.0	0.0		0.0	0.0	0.0		0.0	0.0	1.0	1.0		0.0		0.0	0.0	0.0	0.0	1.0				0.0	0.0		1.0	0.0	0.0				0.0	0.0	0.0			0.0		0.0	0.0	0.0	0.0		0.0	0.0	0.0	0.0		0.0	0.0	0.0	0.0	0.0	0.0	0.0	0.0	0.0	0.0	0.0			0.0	0.0	0.0	1.0	0.0	0.0	1.0	0.0	0.0	0.0	0.0		0.0	0.0		0.0			0.0	1.0
1	Ehormaechei-c1	469564	adhE|marC	I		-53.0:MDIMIJ_02320;-428:MDIMIJ_02325	adhE;marC				bifunctional acetaldehyde-CoA/alcohol dehydrogenase;YchE family NAAT transporter			T	T	C	0.0	0.0	0.0	0.0	0.0	0.0	0.0	0.0	0.0	0.0	0.0	0.0	0.0	0.0			0.0	0.0	0.0	0.0	0.0	0.0	0.0	0.0	0.0	0.0		0.0	0.0	0.0	0.0	0.0	0.0		0.0	0.0	0.0	0.0		0.0	0.0	0.0	0.0	0.0	0.0	0.0		0.0	0.0			0.0					0.0		0.0	0.0	0.0		0.0		0.0	0.0			0.0	0.0	0.0		0.0		0.0	0.0	0.0	0.0	0.0			0.0		0.0	0.0	0.0	0.0	0.0			0.0	0.0	0.0	0.0			0.0	0.0		0.0	0.0	0.0	0.0	0.0	0.0	0.0	0.0	0.0				0.0	0.0	0.0	0.0	0.0	0.0	0.0	0.0	0.0	0.0	0.0	0.0	0.0	0.0	0.0		0.0	0.0	0.0			0.0					0.0	0.0	0.0	0.0	0.0	0.0	0.0	0.0	0.0	0.0	0.0	0.0	0.0	0.0	0.0		0.0	0.0	0.0	0.0	0.0	0.0	0.0		0.0	0.0		0.0		0.0	0.0	0.0	0.0	0.0	0.0	0.0	0.0	0.0			0.0	0.0			0.0			0.0		0.0	0.0	0.0	0.0	0.0	0.0	0.0	0.0	0.0	0.0	0.0	0.0	0.0			0.0	0.0			0.0		0.0	0.0	0.0	0.0	0.0	0.0	0.0	0.0	0.0	0.0	0.0	0.0	0.0	0.0	0.0		0.0		0.0	0.0	0.0	0.0	0.0	0.0	0.0				0.0	0.0	0.0				0.0				0.0				0.0		0.0	0.0		0.0	0.0	0.0	0.0	0.0	0.0	1.0	0.0	0.0					0.0		0.0	0.0	0.0		0.0		0.0		0.0	0.0			0.0		0.0	0.0	0.0	0.0	0.0	0.0	0.0	0.0	0.0	0.0	0.0	0.0	0.0	0.0	0.0	0.0	0.0	0.0				0.0		0.0	0.0	0.0	0.0		0.0	0.0		0.0	0.0		0.0		0.0			0.0	0.0	0.0		0.0	0.0	0.0		0.0	0.0	0.0			0.0		0.0		0.0	0.0	0.0		0.0	0.0		0.0						0.0			0.0	0.0	0.0	0.0	0.0	0.0		0.0		0.0		0.0				0.0	0.0	0.0	0.0		0.0		0.0	0.0	0.0	0.0				0.0	0.0		0.0					0.0	0.0	0.0	0.0	0.0		0.0	0.0	0.0		0.0	0.0	0.0		0.0	0.0	0.0	0.0		0.0		0.0	0.0	0.0	0.0	0.0				0.0	0.0		0.0	0.0	0.0				0.0	0.0	0.0			0.0		0.0	0.0	0.0	0.0		0.0	0.0	0.0	0.0		0.0	0.0	0.0	0.0	0.0	0.0	0.0	0.0	0.0	0.0	0.0			0.0	0.0	0.0	0.0	0.0	0.0	0.0	0.0	0.0	0.0	0.0		0.0	0.0		0.0			0.0	0.0
1	Ehormaechei-c1	469569	adhE|marC	I		-58.0:MDIMIJ_02320;-423:MDIMIJ_02325	adhE;marC				bifunctional acetaldehyde-CoA/alcohol dehydrogenase;YchE family NAAT transporter			C	C	G	0.0	0.0	0.0	0.0	0.0	0.0	0.0	0.0	0.0	0.0	0.0	0.0	0.0	0.0			0.0	0.0	0.0	0.0	0.0	0.0	0.0	0.0	0.0	0.0		0.0	0.0	0.0	0.0	0.0	0.0		0.0	0.0	0.0	0.0		0.0	0.0	0.0	0.0	0.0	0.0	0.0		0.0	0.0			0.0					0.0		0.0	0.0	0.0		0.0		0.0	0.0			0.0	0.0	0.0		0.0		0.0	0.0	0.0	0.0	0.0			0.0		0.0	0.0	0.0	0.0	0.0			0.0	0.0	0.0	0.0			0.0	0.0		0.0	0.0	0.0	0.0	0.0	0.0	0.0	0.0	0.0				0.0	0.0	0.0	0.0	0.0	0.0	0.0	0.0	0.0	0.0	0.0	0.0	0.0	0.0	0.0		0.0	0.0	0.0			0.0					0.0	0.0	0.0	0.0	0.0	0.0	0.0	0.0	0.0	0.0	0.0	0.0	0.0	0.0	0.0		0.0	0.0	0.0	0.0	0.0	0.0	0.0		0.0	0.0		0.0		0.0	0.0	0.0	0.0	0.0	0.0	0.0	0.0	0.0			0.0	0.0			0.0			0.0		0.0	0.0	0.0	0.0	1.0	0.0	0.0	0.0	0.0	0.0	0.0	0.0	0.0			0.0	0.0			0.0		0.0	0.0	0.0	0.0	0.0	0.0	0.0	0.0	0.0	0.0	0.0	0.0	0.0	0.0	0.0		0.0		0.0	0.0	0.0	0.0	0.0	0.0	0.0				0.0	0.0	0.0				0.0				0.0				0.0		0.0	1.0		0.0	0.0	0.0	0.0	0.0	0.0	0.0	0.0	0.0					0.0		0.0	0.0	0.0		0.0		0.0		0.0	0.0			0.0		0.0	0.0	0.0	0.0	0.0	0.0	0.0	0.0	0.0	0.0	0.0	0.0	0.0	0.0	0.0	0.0	0.0	0.0				0.0		0.0	0.0	0.0	0.0		0.0	0.0		1.0	1.0		0.0		0.0			0.0	0.0	0.0		0.0	0.0	0.0		0.0	0.0	0.0			0.0		0.0		0.0	0.0	0.0		0.0	0.0		0.0						0.0			0.0	0.0	0.0	0.0	0.0	0.0		0.0		0.0		0.0				0.0	0.0	0.0	0.0		0.0		0.0	0.0	0.0	0.0				0.0	0.0		0.0					0.0	1.0	0.0	0.0	0.0		0.0	0.0	0.0		0.0	0.0	0.0		0.0	0.0	0.0	0.0		0.0		0.0	0.0	0.0	0.0	0.0				0.0	0.0		0.0	0.0	0.0				0.0	0.0	0.0			0.0		0.0	0.0	0.0	0.0		0.0	0.0	0.0	0.0		0.0	0.0	0.0	0.0	0.0	0.0	0.0	0.0	0.0	0.0	0.0			0.0	0.0	0.0	0.0	0.0	0.0	0.0	0.0	0.0	0.0	0.0		0.0	0.0		0.0			0.0	0.0
1	Ehormaechei-c1	469587	adhE|marC	I		-76.0:MDIMIJ_02320;-405:MDIMIJ_02325	adhE;marC				bifunctional acetaldehyde-CoA/alcohol dehydrogenase;YchE family NAAT transporter			T	T	C	0.0	0.0	0.0	0.0	0.0	0.0	0.0	0.0	0.0	0.0	0.0	0.0	0.0	0.0			0.0	0.0	0.0	0.0	0.0	0.0	0.0	0.0	0.0	0.0		0.0	0.0	0.0	0.0	0.0	0.0		0.0	0.0	0.0	0.0		0.0	0.0	0.0	0.0	0.0	0.0	0.0		0.0	0.0			0.0					0.0		0.0	0.0	0.0		0.0		0.0	0.0			0.0	0.0	0.0		0.0		0.0	0.0	0.0	0.0	0.0			0.0		0.0	0.0	0.0	0.0	0.0			0.0	0.0	0.0	0.0			0.0	0.0		0.0	0.0	0.0	0.0	0.0	0.0	0.0	0.0	0.0				0.0	0.0	0.0	0.0	0.0	0.0	0.0	0.0	0.0	0.0	0.0	0.0	0.0	0.0	0.0		0.0	0.0	0.0			0.0					0.0	0.0	0.0	0.0	0.0	0.0	0.0	0.0	0.0	0.0	0.0	0.0	0.0	0.0	0.0		0.0	0.0	0.0	0.0	0.0	0.0	0.0		0.0	0.0		0.0		0.0	0.0	0.0	0.0	0.0	0.0	0.0	0.0	0.0			0.0	0.0			0.0			0.0		0.0	0.0	0.0	0.0	0.0	0.0	0.0	0.0	0.0	0.0	0.0	0.0	0.0			0.0	0.0			0.0		0.0	0.0	0.0	0.0	0.0	0.0	0.0	0.0	0.0	0.0	0.0	0.0	0.0	0.0	0.0		0.0		0.0	0.0	0.0	0.0	0.0	0.0	0.0				0.0	0.0	0.0				0.0				0.0				0.0		0.0			0.0	0.0	0.0	0.0	0.0	0.0	0.0	0.0	0.0					0.0		0.0	0.0	0.0		0.0		0.0		0.0	0.0			0.0		0.0	0.0	0.0	0.0	0.0	0.0	0.0	0.0	0.0	0.0	0.0	0.0	0.0	0.0	0.0	0.0	0.0	0.0				0.0		0.0	0.0	0.0	0.0		0.0	0.0		0.0	0.0		0.0		0.0			0.0	0.0	0.0		0.0	0.0	0.0		0.0	0.0	0.0			0.0		0.0		0.0	0.0	0.0		0.0	0.0		0.0						0.0			0.0	0.0	0.0	0.0	1.0	0.0		0.0		0.0		0.0				0.0	0.0	0.0	0.0		0.0		0.0	0.0	0.0	0.0				0.0	0.0		0.0					0.0	0.0	0.0	0.0	0.0		0.0	0.0	0.0		0.0	0.0	0.0		0.0	0.0	0.0	0.0		0.0		0.0	0.0	0.0	0.0	0.0				0.0	0.0		0.0	0.0	0.0				0.0	0.0	0.0			0.0		0.0	0.0	0.0	0.0		0.0	0.0	0.0	0.0		0.0	0.0	0.0	0.0	0.0	0.0	0.0	0.0	0.0	0.0	0.0			0.0	0.0	0.0	0.0	0.0	1.0	0.0	0.0	0.0	0.0	0.0		0.0	0.0		0.0			0.0	0.0
1	Ehormaechei-c1	469590	adhE|marC	I		-79.0:MDIMIJ_02320;-402:MDIMIJ_02325	adhE;marC				bifunctional acetaldehyde-CoA/alcohol dehydrogenase;YchE family NAAT transporter			C	C	T	0.0	0.0	0.0	0.0	0.0	0.0	0.0	0.0	0.0	0.0	0.0	0.0	0.0	0.0			0.0	0.0	0.0	0.0	0.0	0.0	0.0	0.0	0.0	0.0		0.0	0.0	0.0	0.0	0.0	0.0		0.0	0.0	0.0	0.0		0.0	0.0	0.0	0.0	0.0	0.0	0.0		0.0	0.0			0.0					0.0		0.0	0.0	0.0		0.0		0.0	0.0			0.0	0.0	0.0		0.0		0.0	0.0	0.0	0.0	0.0			0.0		0.0	0.0	0.0	0.0	0.0			0.0	0.0	0.0	0.0			0.0	0.0		0.0	0.0	0.0	0.0	0.0	0.0	0.0	0.0	0.0				0.0	0.0	0.0	0.0	0.0	0.0	0.0	0.0	0.0	0.0	0.0	0.0	0.0	0.0	0.0		0.0	0.0	0.0			0.0					0.0	0.0	0.0	0.0	0.0	0.0	0.0	0.0	0.0	0.0	0.0	0.0	0.0	0.0	0.0		0.0	0.0	0.0	0.0	0.0	0.0	0.0		0.0	0.0		0.0		0.0	0.0	0.0	0.0	0.0	0.0	0.0	0.0	0.0			0.0	0.0			0.0			0.0		0.0	0.0	0.0	0.0	0.0	0.0	0.0	0.0	0.0	0.0	0.0	0.0	0.0			0.0	0.0			0.0		0.0	0.0	0.0	0.0	0.0	0.0	0.0	0.0	0.0	0.0	0.0	0.0	0.0	0.0	0.0		0.0		0.0	0.0	0.0	0.0	0.0	0.0	0.0				0.0	0.0	0.0				0.0				0.0				0.0		1.0	0.0		0.0	0.0	0.0	0.0	0.0	0.0	0.0	0.0	0.0					0.0		0.0	0.0	0.0		0.0		0.0		0.0	0.0			0.0		0.0	0.0	0.0	0.0	0.0	0.0	0.0	0.0	0.0	0.0	0.0	0.0	0.0	0.0	0.0	0.0	0.0	0.0				0.0		0.0	0.0	0.0	0.0		0.0	0.0		0.0	0.0		0.0		0.0			0.0	0.0	0.0		0.0	0.0	0.0		0.0	0.0	0.0			0.0		0.0		0.0	0.0	0.0		0.0	0.0		0.0						0.0			0.0	0.0	0.0	0.0	0.0	0.0		0.0		0.0		0.0				0.0	0.0	0.0	0.0		0.0		0.0	0.0	0.0	0.0				0.0	0.0		0.0					0.0	0.0	0.0	0.0	0.0		0.0	0.0	0.0		0.0	0.0	0.0		0.0	0.0	0.0	0.0		0.0		0.0	0.0	0.0	0.0	0.0				0.0	0.0		0.0	0.0	0.0				0.0	0.0	0.0			0.0		0.0	0.0	0.0	0.0		0.0	0.0	0.0	0.0		0.0	0.0	0.0	0.0	0.0	0.0	0.0	0.0	0.0	0.0	0.0			0.0	0.0	0.0	0.0	0.0	0.0	0.0	0.0	0.0	0.0	0.0		0.0	0.0		0.0			0.0	0.0
1	Ehormaechei-c1	469634	adhE|marC	I		-123.0:MDIMIJ_02320;-358:MDIMIJ_02325	adhE;marC				bifunctional acetaldehyde-CoA/alcohol dehydrogenase;YchE family NAAT transporter			A	A	C	0.0	0.0	0.0	0.0	0.0	0.0	0.0	0.0	0.0	0.0	0.0	0.0	0.0	0.0			0.0	0.0	0.0	0.0	0.0	0.0	0.0	0.0	0.0	0.0		0.0	0.0	0.0	0.0	0.0	0.0		0.0	0.0	0.0	0.0		0.0	0.0	0.0	0.0	0.0	0.0	0.0		0.0	0.0			0.0					0.0		0.0	0.0	0.0		0.0		0.0	0.0			0.0	0.0	0.0		0.0		0.0	0.0	0.0	0.0	0.0					0.0	0.0	0.0	0.0	0.0			0.0	0.0	0.0	0.0			0.0	0.0		0.0	0.0	0.0	0.0	0.0	0.0	0.0	0.0	0.0				0.0	0.0	0.0	0.0	0.0	0.0	0.0	0.0	0.0	0.0	0.0	0.0	0.0	0.0	0.0		0.0	0.0	0.0			0.0					0.0	0.0	0.0	0.0	0.0	0.0	0.0	0.0	0.0	0.0	0.0	0.0	0.0	0.0	0.0		0.0	0.0	0.0	0.0	0.0	0.0	0.0		0.0	0.0		0.0		0.0	0.0	0.0	0.0	0.0	0.0	0.0	0.0	0.0			0.0	0.0			0.0			0.0		0.0	0.0	0.0	0.0	0.0	0.0	0.0	0.0	0.0	0.0	0.0	0.0	0.0			0.0	0.0			0.0		0.0	0.0	0.0	0.0	0.0	0.0	0.0	0.0	0.0	0.0	0.0	0.0	0.0	0.0	0.0		0.0		0.0	0.0	0.0	0.0	0.0	0.0	0.0					0.0	0.0			1.0	0.0				0.0				0.0		0.0	0.0		0.0	0.0	0.0	0.0	0.0	0.0	0.0	0.0	0.0					0.0		0.0	0.0	0.0		0.0		0.0		0.0	0.0			0.0		0.0	0.0	0.0	0.0	0.0	0.0	0.0	0.0	0.0	0.0	0.0	0.0	0.0	0.0	0.0	0.0	0.0	0.0				0.0		0.0	0.0	0.0	0.0		0.0	0.0		0.0	0.0		0.0		0.0			0.0	0.0	0.0		0.0	0.0	0.0		0.0	0.0	0.0			0.0		0.0		0.0	0.0	0.0		0.0	0.0		0.0						0.0			0.0	0.0	0.0	0.0	0.0	0.0		0.0		0.0		0.0				0.0	0.0	0.0	0.0		0.0		0.0	0.0	0.0	0.0				0.0	0.0		0.0					0.0	0.0	0.0	0.0	0.0		0.0	0.0	0.0		0.0	0.0	0.0		0.0	0.0	0.0	0.0		0.0		0.0	0.0	0.0	0.0	0.0				0.0	0.0		0.0	0.0	0.0				0.0	0.0	0.0			0.0		0.0	0.0	0.0	0.0		0.0	0.0	0.0	0.0		0.0	0.0	0.0	0.0	0.0	0.0	0.0	0.0	0.0	0.0	0.0			0.0	0.0	0.0	0.0	0.0	0.0	0.0	0.0	0.0	0.0	0.0		0.0	0.0		0.0			0.0	0.0
1	Ehormaechei-c1	469644	adhE|marC	I		-133.0:MDIMIJ_02320;-348:MDIMIJ_02325	adhE;marC				bifunctional acetaldehyde-CoA/alcohol dehydrogenase;YchE family NAAT transporter			T	T	C	0.0	0.0	0.0	0.0	0.0	0.0	0.0	0.0	0.0	0.0	0.0	0.0	0.0	0.0	0.0	0.0	0.0	0.0	0.0	0.0	0.0	0.0	0.0	0.0	0.0	0.0		0.0	0.0	0.0	0.0	0.0	0.0		0.0	0.0	0.0	0.0	0.0	0.0	0.0	0.0	0.0	0.0	0.0	0.0		0.0	0.0			0.0			0.0	0.0	0.0	0.0	0.0	0.0	0.0	0.0	0.0		0.0	0.0			0.0	0.0	0.0	0.0	0.0	0.0	0.0	0.0	0.0	0.0	0.0	0.0	0.0	0.0	0.0	0.0	0.0	0.0	0.0	0.0		0.0	0.0	0.0	0.0	0.0	0.0	0.0	0.0	0.0	0.0	0.0	0.0	0.0	0.0	0.0	0.0	0.0	0.0	0.0	0.0	0.0	0.0	0.0	0.0	0.0	0.0	0.0	0.0	0.0	0.0	0.0	0.0	0.0	0.0	0.0	0.0	0.0		0.0	0.0	0.0	0.0		0.0		0.0	0.0		0.0	0.0	0.0	0.0	0.0	0.0	0.0	0.0	0.0	0.0	0.0	0.0	0.0	0.0	0.0		0.0	0.0	0.0	0.0	0.0	0.0	0.0	0.0	0.0	0.0		0.0		0.0	0.0	0.0	0.0	0.0	0.0	0.0	0.0	0.0		0.0	0.0	0.0	0.0	0.0	0.0	0.0		0.0		0.0	0.0	0.0	0.0	0.0	0.0	0.0	0.0	0.0	0.0	0.0	0.0	0.0		0.0	0.0	0.0			0.0	0.0	0.0	0.0	0.0	0.0	0.0	0.0	0.0	0.0	0.0	0.0	0.0	0.0	0.0	0.0	0.0		0.0		0.0	0.0	0.0	0.0	0.0	0.0	0.0		0.0	0.0	0.0	0.0	0.0	0.0	0.0	0.0	0.0	0.0		0.0	0.0		0.0	0.0	0.0		0.0	0.0		0.0	0.0	0.0	0.0	0.0	0.0	0.0	0.0	0.0			0.0		0.0		0.0	0.0	0.0	0.0	0.0		0.0		0.0	0.0	0.0	0.0	0.0	0.0	0.0	0.0	0.0	0.0	0.0	0.0	0.0	0.0	0.0	0.0	0.0	0.0	0.0	0.0	0.0	0.0	0.0	0.0	0.0	0.0		0.0	0.0	0.0	0.0	0.0	0.0	0.0	0.0	0.0		0.0	0.0	0.0	0.0		0.0			0.0	0.0	0.0		0.0	0.0	0.0	0.0	0.0	0.0	0.0	0.0	1.0	0.0	0.0	0.0	0.0	0.0	0.0	0.0		0.0	0.0		0.0	0.0					0.0	0.0		0.0	0.0	0.0	0.0	0.0	0.0	1.0	0.0	0.0	0.0		0.0	0.0			0.0	0.0	0.0	0.0	0.0	0.0		0.0	0.0	0.0	0.0		0.0		0.0	0.0	0.0	0.0					0.0	0.0	0.0	0.0	0.0	0.0	0.0	0.0	0.0		0.0	0.0	0.0	0.0	0.0	0.0	0.0	0.0		0.0		0.0	0.0	0.0	0.0	0.0				0.0	0.0			0.0	0.0				0.0	0.0	0.0	0.0	0.0	0.0	0.0	0.0	0.0	0.0	0.0	0.0	0.0	0.0	0.0	0.0		0.0	0.0	0.0	0.0	0.0	0.0	0.0	0.0	0.0	0.0	0.0		0.0	0.0	0.0	0.0	0.0	0.0	0.0	0.0	0.0	0.0	0.0	0.0	0.0	0.0	0.0	0.0	0.0	0.0		0.0	0.0
1	Ehormaechei-c1	469672	adhE|marC	I		-161.0:MDIMIJ_02320;-320:MDIMIJ_02325	adhE;marC				bifunctional acetaldehyde-CoA/alcohol dehydrogenase;YchE family NAAT transporter			A	A	C	0.0	0.0	0.0	0.0	0.0	0.0	0.0	0.0	0.0	0.0	0.0	0.0	0.0	0.0	0.0	0.0	0.0	0.0	0.0	0.0	0.0	0.0	0.0	0.0	0.0	0.0		0.0	0.0	0.0	0.0	0.0	0.0		0.0	0.0	0.0	0.0	0.0	0.0	0.0	0.0	0.0	0.0	0.0	0.0		0.0	0.0			0.0			0.0	0.0	0.0	0.0	0.0	0.0	0.0	0.0	0.0		0.0	0.0			0.0	0.0	0.0		0.0	0.0	0.0	0.0	0.0	0.0	0.0	0.0	0.0	0.0	0.0	0.0	0.0	0.0	0.0	0.0		0.0	0.0	0.0	0.0	0.0	0.0	0.0	0.0	0.0	0.0	0.0	0.0	0.0	0.0	0.0	0.0	0.0	0.0	0.0	0.0	0.0	0.0	0.0	0.0	0.0	0.0	0.0	0.0	0.0	0.0	0.0	0.0	0.0	0.0	0.0	0.0	0.0		0.0	0.0	0.0	0.0		0.0		0.0	0.0		0.0	1.0	0.0	0.0	0.0	0.0	0.0	0.0	0.0	0.0	0.0	0.0	0.0	0.0	0.0		0.0	0.0	0.0	0.0	0.0	0.0	0.0	0.0	0.0	0.0		0.0		0.0	0.0	0.0	0.0	0.0	0.0	0.0	0.0	0.0		0.0	0.0	0.0	0.0	0.0	0.0	0.0		0.0		0.0	0.0	0.0	0.0	0.0	0.0	0.0	0.0	0.0	0.0	0.0	0.0	0.0		0.0	0.0	0.0			0.0	0.0	0.0	0.0	0.0	0.0	0.0	0.0	0.0	0.0	0.0	0.0	0.0	0.0	0.0	0.0	0.0		0.0		0.0	0.0	0.0	0.0	0.0	0.0	0.0		0.0	0.0	0.0	0.0	0.0	0.0	0.0		0.0	0.0		0.0	0.0		0.0	0.0	0.0		0.0	0.0		0.0	0.0	0.0	0.0	0.0	0.0	0.0	0.0	0.0			0.0		0.0		0.0	0.0	0.0	0.0	0.0		0.0		0.0	0.0	0.0	0.0	0.0	0.0	0.0	0.0	0.0	0.0	0.0	0.0	0.0	0.0	0.0	0.0	0.0	0.0	0.0	0.0	0.0	0.0	0.0	0.0	0.0	0.0		0.0	0.0	0.0	0.0	0.0	0.0	0.0	0.0	0.0		0.0	0.0	0.0	0.0		0.0			0.0	0.0	0.0		0.0	0.0	0.0	0.0	0.0	0.0	0.0	0.0	0.0	0.0	0.0	0.0	0.0	0.0	0.0	0.0		0.0	0.0		0.0	0.0					0.0	0.0		0.0	0.0	0.0	0.0	0.0	0.0	0.0	0.0	0.0	0.0		0.0	0.0			0.0	0.0	0.0	0.0	0.0	0.0		0.0	0.0	0.0	0.0		0.0		0.0	0.0	0.0	0.0					0.0	0.0	0.0	0.0	0.0	0.0	0.0	0.0	0.0		0.0	0.0	0.0	0.0	0.0	0.0	0.0	0.0		0.0		0.0	0.0	0.0	0.0	0.0				0.0	0.0		0.0	0.0	0.0				0.0	0.0	0.0	0.0	0.0	0.0	0.0	0.0	0.0	0.0	0.0	0.0	0.0	0.0	0.0	0.0		0.0	0.0	0.0	0.0	0.0	0.0	0.0	0.0	0.0	0.0	0.0		0.0	0.0	0.0	0.0	0.0	0.0	0.0	0.0	0.0	0.0	0.0	0.0	0.0	0.0	0.0	0.0	0.0	0.0		0.0	0.0
1	Ehormaechei-c1	469675	adhE|marC	I		-164.0:MDIMIJ_02320;-317:MDIMIJ_02325	adhE;marC				bifunctional acetaldehyde-CoA/alcohol dehydrogenase;YchE family NAAT transporter			C	C	G	0.0	0.0	0.0	0.0	0.0	0.0	0.0	0.0	0.0	0.0	0.0	0.0	0.0	0.0	0.0	0.0	0.0	0.0	0.0	0.0	0.0	0.0	0.0	0.0	0.0	0.0		0.0	0.0	0.0	0.0	0.0	0.0		0.0	0.0	0.0	0.0	0.0	0.0	0.0	0.0	0.0	0.0	0.0	0.0		0.0	0.0			0.0			0.0	0.0	0.0	0.0	0.0	0.0	0.0	0.0	0.0		0.0	0.0			0.0	0.0	0.0	0.0	0.0	0.0	0.0	0.0	0.0	0.0	0.0	0.0	0.0	0.0	0.0	0.0	0.0	0.0	0.0	0.0		0.0	0.0	0.0	0.0	0.0	0.0	0.0	0.0	0.0	0.0	0.0	0.0	0.0	0.0	0.0	0.0	0.0	0.0	0.0	0.0	0.0	0.0	0.0	0.0	0.0	0.0	0.0	0.0	0.0	0.0	0.0	0.0	0.0	0.0	0.0	0.0	0.0		0.0	0.0	0.0	0.0		0.0		0.0	0.0		0.0	0.0	0.0	0.0	0.0	0.0	0.0	0.0	0.0	0.0	0.0	0.0	0.0	0.0	0.0		0.0	0.0	0.0		0.0	0.0	0.0	0.0	0.0	0.0		0.0		0.0	0.0	0.0	1.0	0.0	0.0	0.0	0.0	0.0		0.0	0.0	0.0	0.0	0.0	0.0	0.0		0.0		0.0	0.0	0.0	0.0	0.0	0.0	0.0	0.0	0.0	0.0	0.0	0.0	0.0		0.0	0.0	0.0			0.0	0.0	0.0	0.0	0.0	0.0	0.0	0.0	0.0	0.0	0.0	0.0	0.0	0.0	0.0	0.0	0.0		0.0		0.0	0.0	0.0	0.0	0.0	0.0	0.0		0.0	0.0	0.0	0.0	0.0	0.0	0.0		0.0	0.0		0.0	0.0		0.0	0.0	0.0		0.0	0.0		0.0	0.0	0.0	0.0	0.0	0.0	0.0	0.0	0.0			0.0		0.0		0.0	0.0	0.0	0.0	0.0		0.0		0.0	0.0	0.0	0.0	0.0	0.0	0.0	0.0	0.0	0.0	0.0	0.0	0.0	0.0	0.0	0.0	0.0	0.0	0.0	0.0	0.0	0.0	0.0	0.0	0.0	0.0		0.0	0.0	0.0	0.0	0.0	0.0	0.0	0.0	0.0		0.0	0.0	0.0	0.0		0.0			0.0	0.0	0.0		0.0	0.0	0.0	0.0	0.0	0.0	0.0	0.0	0.0	0.0	0.0	0.0	0.0	0.0	0.0	0.0		0.0	0.0		0.0	0.0					0.0	0.0		0.0	0.0	0.0	0.0	0.0	0.0	0.0	0.0	0.0	0.0		0.0	0.0			0.0	0.0	0.0	0.0	0.0	0.0		0.0	0.0	0.0	0.0		0.0		0.0	0.0	0.0	0.0					0.0	0.0	0.0	0.0	0.0	0.0	0.0	0.0	0.0		0.0	0.0	0.0	0.0	0.0	0.0	0.0	0.0		0.0		0.0	0.0	0.0	0.0	0.0				0.0	0.0		0.0	0.0	0.0				0.0	0.0	0.0	0.0	0.0	0.0	0.0	0.0	0.0	0.0	0.0	0.0	0.0	0.0	0.0	0.0		0.0	0.0	0.0	0.0	0.0	0.0	0.0	0.0	0.0	0.0	0.0		0.0	0.0	0.0	0.0	0.0	0.0	0.0	0.0	0.0	0.0	0.0	0.0	0.0	0.0	0.0	0.0	0.0	0.0		0.0	0.0
1	Ehormaechei-c1	469683	adhE|marC	I		-172.0:MDIMIJ_02320;-309:MDIMIJ_02325	adhE;marC				bifunctional acetaldehyde-CoA/alcohol dehydrogenase;YchE family NAAT transporter			A	A	T	0.0	0.0	0.0	0.0	0.0	0.0	0.0	0.0	0.0	0.0	0.0	0.0	0.0	0.0	0.0	0.0	0.0	0.0	0.0	0.0	0.0	0.0	0.0	0.0	0.0	0.0		0.0	0.0	0.0	0.0	0.0	0.0		0.0	0.0	0.0	0.0	0.0	0.0	0.0	0.0	0.0	0.0	0.0	0.0		0.0	0.0			0.0			0.0	0.0	0.0	0.0	0.0	0.0	0.0	0.0	0.0		0.0	0.0			0.0	0.0	0.0	0.0	0.0	0.0	0.0	0.0	0.0	0.0	0.0	0.0	0.0	0.0	0.0	0.0	0.0	0.0	0.0	0.0		0.0	0.0	0.0	0.0	0.0	0.0	0.0	0.0	0.0	0.0	0.0	0.0	0.0	0.0	0.0	0.0	0.0	0.0	0.0	0.0	0.0	0.0	0.0	0.0	0.0	0.0	0.0	0.0	0.0	0.0	0.0	0.0	0.0	0.0	0.0	0.0	0.0		0.0	0.0	0.0	0.0		0.0		0.0	0.0		0.0	0.0	0.0	0.0	0.0	0.0	0.0	0.0	0.0	0.0	0.0	0.0	0.0	0.0	0.0		0.0	0.0	0.0	0.0	0.0	0.0	0.0	0.0	0.0	0.0		0.0		0.0	0.0	0.0	1.0	0.0	0.0	0.0	0.0	0.0		0.0	0.0	0.0	0.0	0.0	0.0	0.0		0.0		0.0	0.0	0.0	0.0	0.0	0.0	0.0	0.0	0.0	0.0	0.0	0.0	0.0		0.0	0.0	0.0			0.0	0.0	0.0	0.0	0.0	0.0	0.0	0.0	0.0	0.0	0.0	0.0	0.0	0.0	0.0	0.0	0.0		0.0		0.0	0.0	0.0	0.0	0.0	0.0	0.0		0.0	0.0	0.0	0.0	0.0	0.0	0.0		0.0	0.0		0.0	0.0		0.0	0.0	0.0		0.0	0.0		0.0	0.0	0.0	0.0	0.0	0.0	0.0	0.0	0.0			0.0		0.0		0.0	0.0	0.0	0.0	0.0		0.0		0.0	0.0	0.0	0.0	0.0	0.0	0.0	0.0	0.0	0.0	0.0	0.0	0.0	0.0	0.0	0.0	0.0	0.0	0.0	0.0	0.0	0.0	0.0	0.0	0.0	0.0		0.0	0.0	0.0	0.0	0.0	0.0	0.0	0.0	0.0		0.0	0.0	0.0	0.0		0.0			0.0	0.0	0.0		0.0	0.0	0.0	0.0	0.0	0.0	0.0	0.0	0.0	0.0	0.0	0.0	0.0	0.0	0.0	0.0		0.0	0.0		0.0	0.0					0.0	0.0		0.0	0.0	0.0	0.0	0.0	0.0	0.0	0.0	0.0	0.0		0.0	0.0			0.0	0.0	0.0	0.0	0.0	0.0		0.0	0.0	0.0	0.0		0.0		0.0	0.0	0.0	0.0					0.0	0.0	0.0	0.0	0.0	0.0	0.0	0.0	0.0		0.0	0.0	0.0	0.0	0.0	0.0	0.0	0.0		0.0		0.0	0.0	0.0	0.0	0.0				0.0	0.0		0.0	0.0	0.0				0.0	0.0	0.0	0.0	0.0	0.0	0.0	0.0	0.0	0.0	0.0	0.0	0.0	0.0	0.0	0.0		0.0	0.0	0.0	0.0	0.0	0.0	0.0	0.0	0.0	0.0	0.0		0.0	0.0	0.0	0.0	0.0	0.0	0.0	0.0	0.0	0.0	0.0	0.0	0.0	0.0	0.0	0.0	0.0	0.0		0.0	0.0
1	Ehormaechei-c1	469694	adhE|marC	I		-183.0:MDIMIJ_02320;-298:MDIMIJ_02325	adhE;marC				bifunctional acetaldehyde-CoA/alcohol dehydrogenase;YchE family NAAT transporter			C	C	T	0.0	0.0	0.0	0.0	0.0	0.0	0.0	0.0	0.0	0.0	0.0	0.0	0.0	0.0	0.0	0.0	0.0	0.0	0.0	0.0	0.0	0.0	0.0	0.0	0.0	0.0		0.0	0.0	0.0	0.0	0.0	0.0		0.0	0.0	0.0	0.0	0.0	0.0	0.0	0.0	0.0	0.0	0.0	0.0		0.0	0.0			0.0			0.0	0.0	0.0	0.0	0.0	0.0	0.0	0.0	0.0		0.0	0.0			0.0	0.0	0.0	0.0	0.0	0.0	0.0	0.0	0.0	0.0	0.0	0.0	0.0	0.0	0.0	0.0	0.0	0.0	0.0	0.0		0.0	0.0	0.0	0.0	0.0	0.0	0.0	0.0	0.0	0.0	0.0	0.0	0.0	0.0	0.0	0.0	0.0	0.0	0.0	0.0	0.0	0.0	0.0	0.0	0.0	0.0	0.0	0.0	0.0	0.0	0.0	0.0	0.0	0.0	0.0	0.0	0.0		0.0	0.0	0.0	0.0		0.0		0.0	0.0		0.0	0.0	0.0	0.0	0.0	0.0	0.0	0.0	0.0	0.0	0.0	0.0	0.0	0.0	0.0		0.0	0.0	0.0	0.0	0.0	0.0	0.0	0.0	0.0	0.0		0.0		0.0	0.0	0.0	0.0	0.0	0.0	0.0	0.0	0.0		0.0	0.0	0.0	0.0	0.0	0.0	0.0		0.0		0.0	0.0	0.0	0.0	0.0	0.0	0.0	0.0	0.0	0.0	0.0	0.0	0.0		0.0	0.0	0.0			0.0	0.0	0.0	0.0	0.0	0.0	0.0	0.0	0.0	0.0	0.0	0.0	0.0	0.0	0.0	0.0	0.0		0.0		0.0	0.0	0.0	0.0	0.0	0.0	0.0		0.0	0.0	0.0	0.0	0.0	0.0	0.0		0.0	0.0		0.0	0.0		0.0	0.0	0.0		0.0	0.0		0.0	0.0	0.0	0.0	0.0	0.0	0.0	0.0	0.0			0.0		0.0		0.0	0.0	0.0	0.0	0.0		0.0		0.0	0.0	0.0	0.0	0.0	0.0	0.0	0.0	0.0	0.0	0.0	0.0	0.0	0.0	0.0	0.0	0.0	0.0	0.0	0.0	0.0	0.0	0.0	0.0	0.0	0.0		0.0	0.0	0.0	0.0	0.0	0.0	0.0	0.0	0.0		0.0	0.0	0.0	0.0		0.0			0.0	0.0	0.0		0.0	0.0	0.0	0.0	0.0	0.0	0.0	0.0	0.0	0.0	0.0	0.0	0.0	0.0	0.0	0.0		0.0	0.0		0.0	0.0					0.0	0.0		0.0	0.0	0.0	0.0	0.0	0.0	0.0	0.0	0.0	0.0		0.0	0.0			0.0	0.0	0.0	0.0	0.0	0.0		0.0	0.0	0.0	0.0		0.0		0.0	0.0	0.0	0.0					0.0	0.0	0.0	0.0	0.0	0.0	0.0	0.0	0.0		0.0	0.0	0.0	0.0	0.0	0.0	0.0	0.0		0.0		0.0	0.0	0.0	0.0	0.0				0.0	0.0		0.0	0.0	0.0				0.0	0.0	0.0	0.0	0.0	0.0	0.0	0.0	0.0	0.0	0.0	0.0	0.0	0.0	0.0	0.0		0.0	0.0	0.0	0.0	0.0	0.0	0.0	0.0	0.0	0.0	0.0		0.0	0.0	0.0	0.0	0.0	0.0	0.0	0.0	0.0	0.0	0.0	0.0	0.0	0.0	0.0	0.0	0.0	1.0		0.0	0.0
1	Ehormaechei-c1	469724	adhE|marC	I		-213.0:MDIMIJ_02320;-268:MDIMIJ_02325	adhE;marC				bifunctional acetaldehyde-CoA/alcohol dehydrogenase;YchE family NAAT transporter			C	C	T	0.0	0.0	0.0	0.0	0.0	0.0	0.0	0.0	0.0	0.0	0.0	0.0	0.0	0.0	0.0	0.0	0.0	0.0	0.0	0.0	0.0	0.0	0.0	0.0	0.0	0.0		0.0	0.0	0.0	0.0	0.0	0.0		0.0	0.0	0.0	0.0	0.0	0.0	0.0	0.0	0.0	0.0	0.0	0.0		0.0	0.0			0.0			0.0	0.0	0.0	0.0	0.0	0.0	0.0	0.0	0.0		0.0	0.0			0.0	0.0	0.0	0.0	0.0	0.0	0.0	0.0	0.0	0.0	0.0	0.0	0.0	0.0	0.0	0.0	0.0	0.0	0.0	0.0		0.0	0.0	0.0	0.0	0.0	0.0	0.0	0.0	0.0	0.0	0.0	0.0	0.0	0.0	0.0	0.0	0.0	0.0	0.0	0.0	0.0	0.0	0.0	0.0	0.0	0.0	0.0	0.0	0.0	0.0	0.0	0.0	0.0	0.0	0.0	0.0	0.0		0.0	0.0	0.0	0.0		0.0		0.0	0.0		0.0	0.0	0.0	0.0	0.0	0.0	0.0	0.0	0.0	0.0	0.0	0.0	0.0	0.0	0.0		0.0	0.0	0.0	0.0	0.0	0.0	0.0	0.0	0.0	0.0		0.0		0.0	0.0	0.0	0.0	0.0	0.0	0.0	0.0	0.0		0.0	0.0	0.0	0.0	0.0	0.0	0.0		0.0		0.0	0.0	0.0	0.0	0.0	0.0	0.0	0.0	0.0	0.0	1.0	0.0	0.0		0.0	0.0	0.0			0.0	0.0	0.0	0.0	0.0	0.0	0.0	0.0	0.0	0.0	0.0	0.0	0.0	0.0	0.0	0.0	0.0		0.0		0.0	0.0	0.0	0.0	0.0	0.0	0.0		0.0	0.0	0.0	0.0	0.0	0.0	0.0		0.0	0.0		0.0	0.0		0.0	0.0	0.0		0.0	0.0		0.0	0.0	0.0	0.0	0.0	0.0	0.0	0.0	0.0			0.0		0.0		0.0	0.0	0.0	0.0	0.0		0.0		0.0	0.0	0.0	0.0	0.0	0.0	0.0	0.0	0.0	0.0	0.0	0.0	0.0	0.0	0.0	0.0	0.0	0.0	0.0	0.0	0.0	0.0	0.0	0.0	0.0	0.0		0.0	0.0	0.0	0.0	0.0	0.0	0.0	0.0	0.0		0.0	0.0	0.0	0.0		0.0			0.0	0.0	0.0		0.0	0.0	0.0	0.0	0.0	0.0	0.0	0.0	0.0	0.0	0.0	0.0	0.0	0.0	0.0	0.0		0.0	0.0		0.0	0.0					0.0	0.0		0.0	0.0	0.0	0.0	0.0	0.0	0.0	0.0	0.0	0.0		0.0	0.0			0.0	0.0	0.0	0.0	0.0	0.0		0.0	0.0	0.0	0.0		0.0		0.0	0.0	0.0	0.0					0.0	0.0	0.0	0.0	0.0	0.0	0.0	0.0	0.0		0.0	0.0	0.0	0.0	0.0	0.0	0.0	0.0		0.0		0.0	0.0	0.0	0.0	0.0				0.0	0.0		0.0	0.0	0.0				0.0	0.0	0.0	0.0	0.0	0.0	0.0	0.0	0.0	0.0	0.0	0.0	0.0	0.0	0.0	0.0		0.0	0.0	0.0	0.0	0.0	0.0	0.0	0.0	0.0	0.0	0.0		0.0	0.0	0.0	0.0	0.0	0.0	0.0	0.0	0.0	0.0	0.0	0.0	0.0	0.0	0.0	0.0	0.0	0.0		0.0	0.0
1	Ehormaechei-c1	471432	oppA[S8N]	N	S8N	MDIMIJ_02335	oppA	471410.0	473041.0	1.0	oligopeptide ABC transporter substrate-binding protein OppA	23.0	8.0	G	G	A	0.0	0.0	0.0	0.0	0.0	0.0	0.0	0.0	0.0	0.0	0.0	0.0	0.0		0.0	0.0	0.0	0.0	0.0	0.0	0.0	0.0	0.0	0.0	0.0	0.0		0.0	0.0	0.0	0.0	0.0	0.0		0.0	0.0	0.0	0.0	0.0	1.0	0.0	0.0	0.0	0.0	0.0	0.0		0.0	0.0			0.0			0.0	0.0	0.0	0.0	0.0	0.0	0.0	0.0	0.0		0.0	0.0			0.0	0.0	0.0	0.0	0.0	0.0	0.0	0.0	0.0	0.0	0.0	0.0	0.0	0.0	0.0	0.0	0.0	0.0	0.0	0.0		0.0	0.0	0.0	0.0	0.0	0.0	0.0	0.0	0.0	0.0	0.0	0.0	0.0	0.0	0.0	0.0	0.0	0.0	0.0	0.0	0.0	0.0	0.0	0.0	0.0	0.0	0.0	0.0	0.0	0.0	0.0	0.0	0.0	0.0	0.0	0.0	0.0		0.0	0.0	0.0	0.0		0.0		0.0	0.0		0.0	0.0	0.0	0.0	0.0	0.0	0.0	0.0	0.0	0.0		0.0	0.0	0.0	0.0		1.0	0.0	1.0	0.0	0.0	0.0	1.0	0.0	0.0	0.0		1.0		0.0	0.0	0.0	0.0	0.0	0.0	0.0	0.0	0.0		0.0	0.0	0.0	0.0	0.0	0.0	0.0		0.0		0.0	0.0		0.0	0.0	0.0	0.0	0.0	0.0	0.0	0.0	0.0	1.0		0.0	0.0	0.0			0.0	0.0	0.0	0.0	0.0	0.0	0.0	0.0	0.0	0.0	0.0	0.0	0.0	0.0	0.0	1.0	0.0		1.0		0.0	0.0	0.0	1.0	0.0	0.0	0.0		0.0	0.0	0.0	0.0	0.0	0.0	0.0	0.0	0.0	0.0		0.0	0.0		0.0	0.0	0.0		0.0	0.0		1.0	0.0	0.0	1.0	0.0	0.0	0.0	1.0	0.0			0.0		1.0		1.0	0.0	0.0	0.0	0.0		0.0		0.0	0.0	0.0	0.0	0.0	0.0		0.0	0.0	0.0	0.0	0.0	0.0	0.0	0.0	0.0	0.0	0.0	0.0	0.0	0.0	0.0	0.0	0.0	0.0	0.0		0.0	0.0	0.0	0.0	0.0	0.0	0.0	0.0	0.0		0.0	0.0	0.0	0.0		1.0			0.0	0.0	0.0		0.0	0.0	1.0	0.0	0.0	0.0	0.0	0.0	0.0	0.0	0.0	0.0	0.0	0.0	1.0	0.0		0.0	0.0		0.0	0.0					0.0	0.0		0.0	0.0	1.0	0.0	0.0	0.0	0.0	0.0	0.0	0.0		0.0	0.0			1.0	1.0	0.0	0.0	0.0	0.0		0.0	0.0	0.0	0.0		0.0		0.0	0.0	0.0	0.0					0.0	0.0	0.0	0.0	0.0	0.0		0.0	0.0			0.0	0.0	0.0	1.0	0.0	0.0	0.0		0.0		0.0	0.0	0.0	1.0	0.0				0.0	0.0		0.0	0.0	1.0				0.0	1.0	0.0	0.0	0.0	0.0	0.0	0.0	0.0	0.0	1.0	0.0	0.0	0.0	0.0	0.0		0.0	0.0	0.0	0.0	0.0	0.0	0.0	0.0	0.0	0.0	0.0		0.0	1.0	0.0	0.0	0.0	0.0	0.0	0.0	1.0			0.0	0.0	0.0	0.0	0.0	0.0	0.0		0.0	0.0
1	Ehormaechei-c1	471511	oppA[Q34]	S	.	MDIMIJ_02335	oppA	471410.0	473041.0	1.0	oligopeptide ABC transporter substrate-binding protein OppA	102.0	34.0	G	G	A	0.0	0.0	0.0	0.0	0.0	0.0	0.0	0.0	0.0	0.0	0.0	0.0	0.0		0.0	0.0	0.0	0.0	0.0	0.0	0.0	0.0	0.0	0.0	0.0	0.0		0.0	0.0	0.0	0.0	0.0	0.0		0.0	0.0	0.0	0.0	0.0	0.0	0.0	0.0	0.0	0.0	0.0	0.0		0.0	0.0			0.0			0.0	0.0	0.0	0.0	0.0	0.0	0.0	0.0	0.0		0.0	0.0			0.0	0.0	0.0		0.0	0.0	0.0	0.0	0.0	0.0	0.0	0.0	0.0	0.0	0.0	0.0	0.0	0.0	0.0	0.0		0.0	0.0	0.0	0.0	0.0	0.0	0.0	0.0	0.0	0.0	0.0	0.0	0.0	0.0	0.0	0.0	0.0	0.0	0.0	0.0	0.0	0.0	0.0	0.0	0.0	0.0	0.0	0.0	0.0	0.0	0.0	0.0	0.0	0.0	0.0	0.0	0.0		0.0	0.0	0.0	0.0		0.0		0.0	0.0		0.0	0.0	0.0	0.0	0.0	0.0	0.0	0.0	0.0	0.0		0.0	0.0	0.0	0.0		0.0	0.0	0.0	0.0	0.0	0.0	0.0	0.0	0.0	0.0		0.0		0.0	0.0	0.0	0.0	0.0	0.0	0.0	0.0	0.0		0.0	0.0	0.0	0.0	0.0		0.0		0.0		0.0	0.0		0.0	0.0	0.0	0.0	0.0	0.0	0.0	0.0	0.0	0.0		0.0	0.0	0.0			0.0	0.0	0.0	0.0	0.0	0.0	0.0	0.0	0.0	0.0	0.0	0.0	0.0	0.0	0.0	0.0	0.0		0.0		0.0	0.0	0.0	0.0	0.0	0.0	0.0		0.0	0.0	0.0	0.0	0.0	0.0	0.0		0.0	0.0		0.0	0.0		0.0	0.0	0.0		0.0	0.0		0.0	0.0	0.0	0.0	0.0	0.0	0.0	0.0	0.0			0.0		0.0		0.0	0.0	0.0	0.0	0.0		0.0		0.0	0.0	0.0	0.0	0.0	0.0		0.0	0.0	0.0	0.0	0.0	0.0	0.0	0.0	0.0	0.0	0.0	0.0	0.0	0.0	0.0	0.0	0.0	0.0	0.0		0.0	0.0	0.0	0.0	0.0	0.0	0.0	0.0	0.0		0.0	0.0	1.0	0.0		0.0			0.0	0.0	0.0		0.0	0.0	0.0	0.0	0.0	0.0	0.0	0.0	0.0	0.0	0.0	0.0	0.0	0.0	0.0	0.0		0.0	0.0		0.0	0.0					0.0	0.0		0.0	0.0	0.0	0.0	0.0	0.0	0.0	0.0	0.0	0.0		0.0	0.0			0.0	0.0	0.0	0.0	0.0	0.0		0.0	0.0	0.0	0.0		0.0		0.0	0.0	0.0	0.0					0.0	0.0	0.0	0.0	0.0	0.0		0.0	0.0			0.0	0.0	0.0	0.0	0.0	0.0	0.0		0.0		0.0	0.0	0.0	0.0	0.0				0.0	0.0		0.0	0.0	0.0				0.0	0.0	0.0	0.0	0.0	0.0	0.0	0.0	0.0	0.0	0.0	0.0	0.0	0.0	0.0	0.0		0.0	0.0	0.0	0.0	0.0	0.0	0.0	0.0	0.0	0.0	0.0		0.0	0.0	0.0	0.0	0.0	0.0	0.0	0.0	0.0			0.0	0.0	0.0	0.0	0.0	0.0	0.0		0.0	0.0
1	Ehormaechei-c1	471580	oppA[I57]	S	.	MDIMIJ_02335	oppA	471410.0	473041.0	1.0	oligopeptide ABC transporter substrate-binding protein OppA	171.0	57.0	T	T	A	0.0	0.0	0.0	0.0	0.0	0.0	0.0	0.0	0.0	0.0	0.0	0.0	0.0		0.0	0.0	0.0	0.0	0.0	0.0	0.0	0.0	0.0	0.0	0.0	0.0		0.0	0.0	0.0	0.0	0.0	0.0		0.0	0.0	0.0	0.0	0.0	0.0	0.0	0.0	0.0	0.0	0.0	0.0		0.0	0.0			0.0			0.0	0.0	0.0	0.0	0.0	0.0	0.0	0.0	0.0		0.0	0.0			0.0	0.0	0.0		0.0	0.0	0.0	0.0	0.0	0.0	0.0	0.0	0.0	0.0	0.0	0.0	0.0	0.0	0.0	0.0		0.0	0.0	0.0	0.0	0.0	0.0	0.0	0.0	0.0	0.0	0.0	0.0	0.0	0.0	0.0	0.0	0.0	0.0	0.0	0.0	0.0	0.0	0.0	0.0	0.0	0.0	0.0	0.0	0.0	0.0	0.0	0.0	0.0	0.0	0.0	0.0	0.0		0.0	0.0		0.0		0.0		0.0	0.0		0.0		0.0	0.0	0.0	0.0	0.0	0.0	0.0	0.0		0.0	0.0	0.0	0.0		0.0	0.0	0.0	0.0	0.0	0.0	0.0	0.0	0.0	0.0		0.0		0.0	0.0	0.0	0.0	0.0	0.0	0.0	0.0	0.0		0.0	0.0	0.0	0.0	0.0	0.0	0.0		0.0		0.0	0.0		0.0	0.0	0.0	0.0	0.0	0.0	0.0	0.0	0.0	0.0		0.0	0.0	0.0			0.0	0.0	0.0	0.0	0.0	0.0	0.0	0.0	0.0	0.0	0.0	0.0	0.0	0.0	0.0	0.0	0.0		0.0		0.0	0.0	0.0	0.0	0.0	0.0	0.0		0.0	0.0	0.0	0.0	0.0	0.0	0.0		0.0	0.0		0.0	0.0		0.0	0.0	0.0		0.0	0.0		0.0	0.0	0.0	0.0	0.0	0.0	0.0	0.0	0.0			0.0		0.0		0.0	0.0	0.0	0.0	0.0		0.0		0.0	0.0	0.0	0.0	0.0	0.0		0.0	0.0	0.0	0.0	0.0	0.0	0.0	0.0	0.0	0.0	0.0	0.0	0.0	0.0	0.0	0.0	0.0	0.0	0.0		0.0	0.0	0.0	0.0	0.0	0.0	0.0	0.0	0.0		0.0	0.0	0.0	0.0		0.0			0.0	0.0	0.0		0.0	0.0	0.0	0.0	0.0	0.0	0.0	0.0	0.0	0.0	0.0	0.0	0.0	0.0	0.0	0.0		0.0	0.0		1.0	0.0					0.0	0.0		0.0	0.0	0.0	0.0	0.0	0.0	0.0	0.0	0.0	0.0		0.0	0.0			0.0	0.0	0.0	0.0	0.0	0.0		0.0	0.0	0.0	0.0		0.0		0.0	0.0	0.0	0.0					0.0	0.0	0.0	0.0	0.0	0.0		0.0	0.0			0.0	0.0	0.0	0.0	0.0	0.0	0.0		0.0		0.0	0.0	0.0	0.0	0.0				0.0	0.0		0.0	0.0	0.0				0.0	0.0	0.0		0.0	0.0	0.0	0.0	0.0	0.0	0.0	0.0	0.0	0.0	0.0	0.0		0.0	0.0	0.0	0.0	0.0	0.0	0.0	0.0	0.0	0.0	0.0		0.0	0.0	0.0	0.0	0.0	0.0	0.0	0.0	0.0			0.0	0.0	0.0	0.0	0.0	0.0	0.0		0.0	0.0
1	Ehormaechei-c1	471589	oppA[V60]	S	.	MDIMIJ_02335	oppA	471410.0	473041.0	1.0	oligopeptide ABC transporter substrate-binding protein OppA	180.0	60.0	T	T	C	0.0	0.0	0.0	0.0	0.0	0.0	0.0	0.0	0.0	0.0	0.0	0.0	0.0		0.0	0.0	0.0	0.0	0.0	0.0	0.0	0.0	0.0	0.0	0.0	0.0		0.0	0.0	0.0	0.0	0.0	0.0		0.0	0.0	0.0	0.0	0.0	0.0	0.0	0.0	0.0	0.0	0.0	0.0		0.0	0.0			0.0			0.0	0.0	0.0	0.0	0.0	0.0	0.0	0.0	0.0		0.0	0.0			0.0	0.0	0.0		0.0	0.0	0.0	0.0	0.0	0.0	0.0	0.0	0.0	0.0	0.0	0.0	0.0	0.0	0.0	0.0		0.0	0.0	0.0	0.0	0.0	0.0	0.0	0.0	0.0	0.0	0.0	0.0	0.0	0.0	0.0	0.0	0.0	0.0	0.0	0.0	0.0	0.0	0.0	0.0	0.0	0.0	0.0	0.0	0.0	0.0	0.0	0.0	0.0	0.0	0.0	0.0	0.0		0.0	0.0		0.0		0.0		0.0	0.0		0.0		0.0	0.0	0.0	0.0	0.0	0.0	0.0	0.0		0.0	0.0	0.0	0.0		0.0	0.0	0.0	0.0	0.0	0.0	0.0	0.0	0.0	0.0		0.0		0.0	0.0	0.0	0.0	0.0	0.0	0.0	0.0	0.0		0.0	0.0	0.0	0.0	0.0	0.0	0.0		0.0		0.0	0.0		0.0	0.0	0.0	0.0	0.0	0.0	0.0	0.0	0.0	0.0		0.0	0.0	0.0			0.0	0.0	0.0	0.0	0.0	0.0	0.0	0.0	0.0	0.0	0.0	0.0	0.0	0.0	0.0	0.0	0.0		0.0		0.0	0.0	0.0	0.0	0.0	0.0	0.0		0.0	0.0	0.0	0.0	0.0	0.0	0.0		0.0	0.0		0.0	0.0		0.0	0.0	0.0		0.0	0.0		0.0	0.0	0.0	0.0	0.0	0.0	0.0	0.0	0.0			0.0		0.0		0.0	0.0	0.0	0.0	0.0		0.0		0.0	0.0	0.0	0.0	0.0	0.0		0.0	0.0	0.0	0.0	0.0	0.0	0.0	0.0	0.0	0.0	0.0	0.0	0.0	0.0	0.0	0.0	0.0	0.0	0.0		0.0	0.0	1.0	0.0	0.0	0.0	0.0	0.0	0.0		0.0	0.0	0.0	0.0		0.0			0.0	1.0	0.0		0.0	0.0	0.0	0.0	0.0	0.0	0.0	0.0	0.0	0.0	0.0	0.0	0.0	0.0	0.0	0.0		0.0	0.0		0.0	0.0					0.0	0.0		0.0	0.0	0.0	0.0	0.0	0.0	0.0	0.0	0.0	0.0		0.0	0.0			0.0	0.0	0.0	0.0	0.0	0.0		0.0	0.0	0.0	0.0		0.0		0.0	0.0	0.0	0.0					0.0	0.0	0.0	0.0	0.0	0.0		0.0	0.0			0.0	0.0	0.0	0.0	0.0	0.0	0.0		0.0		0.0	0.0	0.0	0.0	0.0				0.0	0.0		0.0	0.0	0.0				0.0	0.0	0.0	0.0	0.0	0.0	0.0	0.0	0.0	0.0	0.0	0.0	0.0	0.0	0.0	0.0		0.0	0.0	0.0	0.0	0.0	0.0	0.0	0.0	0.0	0.0	0.0		0.0	0.0	0.0	0.0	0.0	0.0	0.0	0.0	0.0			0.0	0.0	0.0	0.0	0.0	0.0	0.0		0.0	0.0
1	Ehormaechei-c1	471629	oppA[L74]	S	.	MDIMIJ_02335	oppA	471410.0	473041.0	1.0	oligopeptide ABC transporter substrate-binding protein OppA	220.0	74.0	C	C	T	0.0	0.0	0.0	0.0	0.0	0.0	0.0	0.0	0.0	0.0	0.0	0.0	0.0		0.0	0.0	0.0	0.0	0.0	0.0	0.0	0.0	0.0	0.0	0.0	0.0		0.0	0.0	0.0	0.0	0.0	0.0		0.0	0.0	0.0	0.0	0.0	0.0	0.0	0.0	0.0	0.0	0.0	0.0		0.0	0.0			0.0			0.0	0.0	0.0	0.0	0.0	0.0	0.0	0.0	0.0		0.0	0.0			0.0	0.0	0.0		0.0	0.0	0.0	0.0	0.0	0.0	0.0	0.0	0.0	0.0	0.0	0.0	0.0	0.0	0.0	0.0		0.0	0.0	0.0	0.0	0.0	0.0	0.0	0.0	0.0	0.0	0.0	0.0	0.0	0.0	0.0	0.0	0.0	0.0	0.0	0.0	0.0	0.0	0.0	0.0	0.0	0.0	0.0	0.0	0.0	0.0	0.0	0.0	0.0	0.0	0.0	0.0	0.0		0.0	0.0		0.0		0.0		0.0	0.0		0.0		0.0	0.0	0.0	0.0	0.0	0.0	0.0	0.0		0.0	0.0	0.0	0.0		0.0	0.0	0.0	0.0	0.0	0.0	0.0	0.0	0.0	0.0		0.0		0.0	0.0	0.0	0.0	0.0	0.0	0.0	0.0	0.0		0.0	0.0	0.0	0.0	0.0	0.0	0.0		0.0		0.0	0.0		0.0	0.0	0.0	0.0	0.0	0.0	0.0	0.0	0.0	0.0		0.0	0.0	0.0			0.0	0.0	0.0	0.0	0.0	0.0	0.0	0.0	0.0	0.0	0.0	0.0	0.0	0.0	0.0	0.0	0.0		0.0		0.0	0.0	0.0	0.0	0.0	0.0	0.0		0.0	0.0	0.0	0.0	0.0	0.0	0.0		0.0	1.0		1.0	0.0		0.0	0.0	0.0		0.0	0.0		0.0	0.0	0.0	0.0	0.0	0.0	0.0	0.0	0.0			0.0		0.0		0.0	0.0	0.0	0.0	0.0		0.0		0.0	0.0	0.0	0.0	0.0	0.0		0.0	0.0	0.0	0.0	0.0	0.0	0.0	0.0	0.0	0.0	0.0	0.0	0.0	0.0	0.0	0.0	0.0	0.0	0.0		0.0	0.0	0.0	0.0	0.0	0.0	0.0	0.0	0.0		0.0	0.0	0.0	0.0		0.0			0.0	0.0	0.0		0.0	0.0	0.0	0.0	0.0	0.0	0.0	0.0	0.0	0.0	0.0	0.0	0.0	0.0	0.0	0.0		0.0	0.0		0.0	0.0					0.0	0.0		0.0	0.0	0.0	0.0	0.0	0.0	0.0	0.0	0.0	0.0		0.0	1.0			0.0	0.0	0.0	0.0	0.0	0.0		0.0	0.0	0.0	0.0		0.0		0.0	0.0	0.0	0.0					0.0	0.0	0.0	0.0	0.0	0.0		0.0	0.0			0.0	0.0	0.0	0.0	0.0	0.0	0.0		0.0		0.0	0.0	0.0	0.0	0.0				0.0	0.0		0.0	0.0	0.0				0.0	0.0	0.0	0.0	0.0	0.0	0.0	0.0	0.0	0.0	0.0	0.0	0.0	0.0	0.0	0.0		0.0	0.0	0.0	0.0	0.0	0.0	0.0	0.0	0.0	0.0	0.0		0.0	0.0	0.0	0.0	0.0	0.0	0.0	0.0	0.0			0.0	0.0	0.0	0.0	0.0	0.0	0.0		0.0	0.0
1	Ehormaechei-c1	471636	oppA[T76I]	N	T76I	MDIMIJ_02335	oppA	471410.0	473041.0	1.0	oligopeptide ABC transporter substrate-binding protein OppA	227.0	76.0	C	C	T	0.0	0.0	0.0	0.0	0.0	0.0	0.0	0.0	0.0	0.0	0.0	0.0	0.0		0.0	0.0	0.0	0.0	0.0	0.0	0.0	0.0	0.0	0.0	0.0	0.0		0.0	0.0	0.0	0.0	0.0	0.0		1.0	0.0	0.0	0.0	0.0	0.0	0.0	0.0	0.0	0.0	0.0	1.0		0.0	0.0			0.0			0.0	0.0	0.0	0.0	0.0	0.0	0.0	0.0	0.0		0.0	0.0			0.0	0.0	0.0		0.0	0.0	0.0	0.0	0.0	0.0	0.0	0.0	0.0	0.0	0.0	0.0	0.0	0.0	0.0	0.0		0.0	0.0	0.0	0.0	0.0	0.0	0.0	0.0	0.0	0.0	0.0	0.0	0.0	0.0	0.0	0.0	0.0	0.0	0.0	0.0	0.0	0.0	0.0	0.0	0.0	0.0	0.0	0.0	0.0	0.0	0.0	0.0	0.0	0.0	0.0	1.0	0.0		0.0	0.0		0.0		0.0		0.0	0.0		0.0		0.0	0.0	0.0	0.0	0.0	0.0	0.0	0.0		0.0	1.0	0.0	0.0		0.0	0.0	0.0	0.0	0.0	0.0	0.0	0.0	0.0	0.0		0.0		0.0	0.0	0.0	1.0	0.0	0.0	0.0	0.0	0.0		0.0	0.0	0.0	0.0	0.0	0.0	0.0		0.0		0.0	0.0		0.0	0.0	0.0	0.0	0.0	0.0	0.0	0.0	0.0	0.0		0.0	0.0	0.0			0.0	0.0	0.0	0.0	0.0	0.0	0.0	0.0	0.0	0.0	0.0	0.0	0.0	0.0	0.0	0.0	0.0		0.0		0.0	0.0	0.0	0.0	0.0	0.0	0.0		0.0	0.0	1.0	0.0	0.0	0.0	0.0		0.0	0.0		0.0	0.0		0.0	0.0	0.0		0.0	0.0		0.0	0.0	0.0	0.0	0.0	0.0	0.0	0.0				0.0		0.0		0.0	0.0	0.0	0.0	0.0		0.0		0.0	0.0	0.0	0.0	0.0	0.0		0.0	0.0	0.0	0.0	0.0	0.0	0.0	0.0	0.0	0.0	0.0	0.0	0.0	0.0	0.0	0.0	0.0	0.0	0.0		0.0	0.0	0.0		0.0	0.0	0.0	0.0	0.0		0.0	0.0	0.0	0.0		0.0			0.0	0.0	0.0		0.0	0.0	0.0	0.0	0.0	0.0	0.0	0.0	0.0	0.0	0.0	0.0	0.0	0.0	0.0	0.0		0.0	0.0		0.0	0.0					0.0	0.0		0.0	0.0	0.0	0.0	0.0	0.0	0.0	0.0	0.0	0.0		1.0	0.0			0.0	0.0	0.0	0.0	0.0	0.0		0.0	0.0	0.0	0.0		0.0		0.0	0.0	0.0	0.0					0.0	0.0	0.0	0.0	0.0	0.0		0.0	0.0			0.0	0.0	0.0	0.0	0.0	0.0	0.0		0.0		0.0	0.0	0.0	0.0	0.0				0.0	0.0		0.0	0.0	0.0				0.0	0.0	0.0	0.0	0.0	0.0	0.0	0.0	0.0	0.0	0.0	0.0	0.0	0.0	0.0	0.0		0.0	0.0	0.0	0.0	0.0	0.0	0.0	0.0	0.0	0.0	0.0		0.0	0.0	0.0	0.0	0.0	0.0	0.0	0.0	0.0			0.0	0.0	0.0	0.0	0.0	0.0	0.0		0.0	0.0
1	Ehormaechei-c1	471682	oppA[D91]	S	.	MDIMIJ_02335	oppA	471410.0	473041.0	1.0	oligopeptide ABC transporter substrate-binding protein OppA	273.0	91.0	C	C	T	0.0	0.0	0.0	0.0	0.0	0.0	0.0	0.0	0.0	0.0	0.0	0.0	0.0		0.0	0.0	0.0	0.0	0.0	0.0	0.0	0.0	0.0	0.0	0.0	0.0		0.0	0.0	0.0	0.0	0.0	0.0		0.0	0.0	0.0	0.0	0.0	0.0	0.0	0.0	0.0	0.0	0.0	0.0		0.0	0.0			0.0			0.0	0.0	0.0	0.0	0.0	0.0	0.0	0.0	0.0		0.0	0.0			0.0	0.0	0.0		0.0	0.0	0.0	0.0	0.0	0.0	0.0	0.0	0.0	0.0	0.0	0.0	0.0	0.0	0.0	0.0		0.0	0.0	0.0	0.0	0.0	0.0	0.0	0.0	0.0	0.0	0.0	0.0	0.0		0.0		0.0	0.0	0.0	0.0	0.0	0.0	0.0	0.0	0.0	0.0	0.0	0.0	0.0	0.0	0.0	0.0	0.0	0.0	0.0	0.0	0.0			0.0		0.0		1.0		0.0	0.0				0.0	0.0	0.0	0.0	0.0	0.0	0.0	0.0		0.0	0.0	0.0	0.0		0.0	0.0	0.0	0.0	0.0	0.0	0.0	0.0	0.0	0.0		0.0		0.0	0.0		0.0	0.0	0.0	0.0	0.0	0.0		0.0	0.0	0.0	0.0	0.0	0.0	0.0		0.0		0.0	0.0		0.0	0.0	0.0	0.0	0.0	0.0	0.0	0.0	0.0	0.0		0.0	0.0	0.0			0.0	0.0	0.0	0.0	0.0	0.0	0.0	0.0	0.0	0.0	0.0	0.0	0.0	0.0	0.0	0.0	0.0		0.0		0.0	0.0	0.0	0.0	0.0	0.0	0.0		0.0	0.0	0.0	0.0	0.0	0.0	0.0		0.0	0.0		0.0	0.0		0.0	0.0	0.0		0.0	0.0		0.0	0.0	0.0	0.0	0.0	0.0	0.0	0.0				0.0		0.0		0.0	0.0	0.0	0.0	0.0		0.0		0.0	0.0	0.0	0.0	0.0	0.0		0.0	0.0	0.0	0.0	0.0	0.0	0.0	0.0	0.0	0.0	0.0	0.0	0.0	0.0	0.0	0.0	0.0	0.0	0.0		0.0	0.0	0.0		0.0	0.0	0.0	0.0	0.0		0.0	0.0	0.0	0.0		0.0			0.0	0.0	0.0		0.0	0.0	0.0	0.0	0.0	0.0	0.0	0.0	0.0	0.0	0.0	0.0	0.0	0.0	0.0	0.0		0.0	0.0		0.0	0.0					0.0	0.0		0.0	0.0	0.0	0.0	0.0	0.0	0.0	0.0	0.0			0.0	0.0			0.0	0.0	0.0	0.0	0.0	0.0		0.0	0.0	0.0	0.0		0.0		0.0	0.0	0.0	0.0					0.0	0.0		0.0	0.0	0.0		0.0	0.0				0.0	0.0	0.0	0.0				0.0		0.0	0.0	0.0	0.0					0.0	0.0			0.0	0.0				0.0	0.0	0.0	0.0	0.0	0.0	0.0	0.0	0.0	0.0	0.0	0.0	0.0	0.0	0.0	0.0		0.0	0.0	0.0	0.0	0.0	0.0	0.0	0.0	0.0	0.0	0.0		0.0	0.0	0.0	0.0	0.0	0.0	0.0	0.0	0.0			0.0	0.0	0.0	0.0	0.0	0.0	0.0		0.0	0.0
1	Ehormaechei-c1	471689	oppA[D94N]	N	D94N	MDIMIJ_02335	oppA	471410.0	473041.0	1.0	oligopeptide ABC transporter substrate-binding protein OppA	280.0	94.0	G	G	A	0.0	0.0	0.0	0.0	0.0	0.0	0.0	0.0	0.0	0.0	0.0	0.0	0.0		0.0	0.0	0.0	0.0	0.0	0.0	0.0	0.0	0.0	0.0	0.0	0.0		0.0	0.0	0.0	0.0	0.0	0.0		0.0	0.0	0.0	0.0	0.0	0.0	0.0	0.0	0.0	0.0	0.0	0.0		0.0	0.0			0.0			0.0	0.0	0.0	0.0	0.0	0.0	0.0	0.0	0.0		0.0	0.0			0.0	0.0	0.0		0.0	0.0	0.0	0.0	0.0	0.0	0.0	0.0	0.0	0.0	0.0	0.0	0.0	0.0	0.0	0.0		0.0	0.0	0.0	0.0	0.0	0.0	0.0	0.0	0.0	0.0	0.0	0.0	0.0		0.0		0.0	0.0	0.0	0.0	0.0	0.0	0.0	0.0	0.0	0.0	0.0	0.0	0.0	0.0	0.0	0.0	0.0	0.0	0.0	0.0	0.0			0.0		0.0		0.0		0.0	0.0				0.0	0.0	0.0	0.0	0.0	0.0	0.0	0.0		0.0	0.0	0.0	0.0		0.0	0.0	0.0	0.0	0.0	0.0	0.0	0.0	0.0	0.0		0.0		0.0	0.0		0.0	0.0	0.0	0.0	0.0	0.0		0.0	0.0	0.0	0.0	0.0	0.0	0.0		0.0		0.0	0.0		0.0	0.0	0.0	0.0	0.0	0.0	0.0	0.0	0.0	0.0		0.0	0.0	0.0			0.0	0.0	0.0	0.0	0.0	0.0	0.0	0.0	0.0	0.0	0.0	0.0	0.0	0.0	0.0	0.0	0.0		0.0		0.0	0.0	0.0	0.0	0.0	0.0	0.0		0.0	0.0	0.0	0.0	0.0	0.0	0.0		0.0	0.0		0.0	0.0		0.0	0.0	0.0		0.0	0.0		0.0	0.0	0.0	0.0	0.0	0.0	0.0	0.0				0.0		0.0		0.0	0.0	0.0	0.0	0.0		0.0		0.0	0.0	0.0	0.0	0.0	0.0		0.0	0.0	0.0	0.0	0.0	0.0	0.0	0.0	0.0	0.0	0.0	0.0	0.0		0.0	0.0	0.0	0.0	0.0		0.0	0.0	0.0		0.0	0.0	0.0	0.0	0.0		0.0	0.0	0.0	0.0		0.0			0.0	0.0	0.0		0.0	1.0	0.0	0.0	0.0	0.0	0.0	0.0	0.0	0.0	0.0	0.0	0.0	0.0	0.0	0.0		0.0	0.0		0.0	0.0					0.0	0.0		0.0	0.0	0.0	0.0	0.0	0.0	0.0	0.0	0.0			0.0	0.0			0.0	0.0	0.0	0.0	0.0	0.0		0.0	0.0	0.0	0.0		0.0		0.0	0.0	0.0	0.0					0.0	0.0		0.0	0.0	0.0		0.0	0.0				0.0	0.0	0.0	0.0				0.0		0.0	0.0	0.0	0.0					0.0	0.0			0.0	0.0				0.0	0.0	0.0	0.0	0.0	0.0	0.0	0.0	0.0	0.0	0.0	0.0	0.0	0.0	0.0	0.0		0.0	0.0	0.0	0.0	0.0	0.0	0.0	0.0	0.0	0.0	0.0		0.0	0.0	0.0	0.0	0.0	0.0	0.0	0.0	0.0			0.0	0.0	0.0	0.0	0.0	0.0	0.0		0.0	0.0
1	Ehormaechei-c1	471727	oppA[A106]	S	.	MDIMIJ_02335	oppA	471410.0	473041.0	1.0	oligopeptide ABC transporter substrate-binding protein OppA	318.0	106.0	G	C	G	1.0	1.0	1.0	1.0	1.0	1.0	1.0	1.0	1.0	1.0	1.0	1.0	1.0		0.0	0.0	1.0	1.0	1.0	0.0	1.0	1.0	1.0	1.0	1.0	1.0		1.0	1.0	1.0	1.0	0.0	0.0		0.0	1.0	1.0	1.0	0.0	1.0	1.0	1.0	1.0	1.0	1.0	0.0		1.0	1.0			1.0			0.0	0.0	0.0	0.0	1.0	1.0	1.0	0.0	1.0		0.0	1.0			0.0	0.0	0.0		0.0	0.0	0.0	0.0	1.0	1.0	0.0	0.0	0.0		0.0	0.0	1.0	0.0	0.0	0.0		0.0	0.0	0.0	0.0	1.0	0.0	0.0	1.0	0.0	0.0	0.0	0.0			1.0		0.0	0.0	0.0	0.0	0.0	0.0	1.0	1.0	0.0	0.0	0.0	0.0	0.0	0.0	0.0	0.0	0.0	1.0	1.0	0.0	1.0			1.0		0.0		1.0		0.0	0.0				1.0	1.0	1.0	1.0	1.0		1.0	0.0			0.0	0.0	1.0		1.0	1.0	1.0	1.0	1.0		1.0	0.0	1.0	1.0		1.0		0.0	1.0		0.0	1.0	1.0	1.0	1.0	0.0		0.0	1.0	1.0	0.0	0.0	0.0	0.0		1.0		0.0	0.0		0.0	1.0	1.0	1.0	1.0	1.0	1.0	1.0		1.0		0.0	0.0	1.0			1.0	0.0	0.0	1.0	1.0	1.0	1.0	1.0	1.0	1.0	1.0	1.0	1.0	1.0	1.0	1.0	0.0		1.0		0.0	1.0	1.0	1.0	1.0	1.0	1.0		0.0	0.0	0.0	1.0	0.0	0.0	0.0		1.0	0.0		0.0	0.0		0.0	0.0	0.0		1.0	1.0		1.0	1.0	0.0	1.0	1.0	1.0	1.0	1.0				0.0		1.0		1.0	1.0	1.0	0.0	1.0		1.0		1.0	1.0	0.0	0.0	0.0	0.0		0.0	0.0	0.0	0.0	0.0	0.0	0.0	0.0	0.0	0.0	0.0		0.0	0.0	0.0	0.0	0.0	0.0	0.0		1.0	0.0	1.0		1.0	0.0	0.0	0.0	1.0		1.0	1.0	0.0	1.0		1.0			1.0	1.0	1.0		1.0	1.0	1.0	0.0	1.0	1.0	0.0	0.0	0.0	1.0	0.0	1.0	0.0	1.0	1.0	1.0		1.0	1.0		1.0	0.0					1.0	0.0		1.0	1.0	1.0	1.0	0.0	1.0	0.0	0.0	0.0			0.0	0.0			1.0	1.0	1.0	1.0	0.0	1.0		1.0	1.0	1.0	1.0		0.0		1.0	1.0	0.0	1.0						1.0		1.0	1.0	0.0		1.0	0.0				1.0	0.0	1.0	1.0				1.0		1.0	1.0	1.0	1.0					1.0	1.0			1.0	1.0				0.0	1.0	1.0	0.0	0.0		0.0	0.0	0.0	1.0	1.0	0.0	0.0	1.0	1.0	1.0		0.0	0.0	0.0	0.0	0.0	0.0	0.0	0.0	1.0	0.0	0.0		0.0	1.0	0.0	0.0	1.0	1.0	0.0	1.0	1.0			1.0	0.0	0.0	1.0	0.0	1.0	0.0		0.0	1.0
1	Ehormaechei-c1	471736	oppA[S109]	S	.	MDIMIJ_02335	oppA	471410.0	473041.0	1.0	oligopeptide ABC transporter substrate-binding protein OppA	327.0	109.0	C	C	T	0.0	1.0	1.0	1.0	1.0	1.0	1.0	0.0	0.0	0.0	1.0	0.0	0.0				0.0	0.0	0.0	0.0	0.0	0.0	0.0	0.0	0.0	1.0		0.0	0.0	0.0	0.0	0.0	0.0		0.0	0.0	0.0	0.0		0.0	0.0	0.0	0.0	0.0	0.0	0.0		0.0	0.0			0.0					0.0		0.0	0.0	0.0		0.0		0.0	0.0			0.0	0.0	0.0		0.0		0.0	0.0	0.0	0.0	0.0					0.0	0.0	0.0	0.0	0.0			0.0	0.0	0.0	0.0			0.0	0.0		0.0	0.0	0.0		1.0		0.0	0.0	0.0				1.0	0.0	0.0	0.0	0.0	0.0	0.0	0.0	0.0	0.0	0.0	1.0	1.0	0.0	1.0			1.0				0.0							0.0	0.0	0.0	0.0	1.0		0.0	0.0			0.0	0.0	0.0		0.0	0.0	0.0	1.0	0.0		0.0		1.0	1.0		0.0		0.0	0.0		0.0	0.0	0.0	0.0	0.0	0.0			0.0	0.0			0.0			0.0		0.0	0.0		0.0	0.0	1.0	1.0	1.0	0.0	0.0	0.0		0.0			0.0	1.0			0.0		0.0	0.0	0.0	0.0	0.0	0.0	0.0	0.0	0.0	0.0	0.0	0.0	1.0	0.0	0.0		0.0			0.0	0.0	0.0	0.0	0.0	0.0				0.0	0.0	0.0				0.0				0.0				0.0		0.0	0.0		0.0	0.0	0.0	0.0	0.0	1.0	0.0	0.0						0.0		0.0	0.0	0.0		0.0		0.0		0.0	0.0			0.0			0.0	0.0	0.0	0.0	0.0	0.0	0.0	0.0	0.0	0.0	0.0	0.0	0.0	0.0	0.0	0.0	0.0				0.0		0.0		0.0	0.0		0.0	0.0		0.0	0.0		0.0		0.0			0.0	0.0	0.0		0.0	0.0	0.0		0.0	0.0	0.0			0.0		0.0		0.0	0.0	0.0		0.0	0.0		0.0						0.0			0.0	0.0	0.0	0.0	0.0	0.0		0.0				0.0				0.0	0.0	0.0	0.0		0.0		0.0	0.0	0.0	0.0				0.0	1.0		0.0						0.0		1.0	0.0			0.0	0.0				0.0		0.0	1.0				0.0		0.0	0.0	0.0	0.0					0.0	0.0			0.0	0.0				0.0	0.0	0.0					0.0	0.0	0.0	0.0		0.0	0.0	0.0	0.0		0.0	0.0	0.0	0.0	0.0	0.0	0.0	0.0	0.0	0.0	0.0			0.0	0.0	0.0	0.0	0.0	0.0	0.0	0.0			0.0		0.0	0.0		0.0			0.0	0.0
1	Ehormaechei-c1	471796	oppA[P129]	S	.	MDIMIJ_02335	oppA	471410.0	473041.0	1.0	oligopeptide ABC transporter substrate-binding protein OppA	387.0	129.0	G	G	A	0.0	0.0	0.0	0.0	0.0	0.0	0.0	0.0	0.0	0.0	0.0	0.0	0.0				0.0	0.0	1.0	1.0	0.0	0.0	0.0	0.0	0.0	0.0		0.0	0.0	0.0	0.0	1.0	1.0		1.0	0.0	0.0	0.0		0.0	0.0	0.0	0.0	0.0	0.0	1.0		0.0	0.0			0.0					1.0		0.0	0.0	0.0		0.0		1.0	0.0			1.0	1.0	1.0		1.0		1.0	1.0	0.0	0.0	1.0			0.0		1.0	0.0	1.0	1.0	1.0			1.0	1.0	1.0	0.0			0.0	1.0		1.0	1.0	1.0		0.0		1.0	1.0	1.0				0.0	0.0	1.0	1.0	1.0	1.0	1.0	1.0	1.0	1.0	1.0	0.0	0.0	1.0	0.0			0.0				0.0							0.0	1.0	1.0	0.0	0.0		0.0	1.0			1.0	1.0	0.0		0.0	0.0	0.0	0.0	0.0		0.0		0.0	0.0		0.0		1.0	0.0		1.0	0.0	0.0	0.0	0.0	1.0			0.0	0.0			1.0			1.0		1.0	1.0		1.0	1.0	0.0	0.0	0.0	0.0	1.0	0.0		0.0			1.0	0.0			1.0		1.0	0.0	0.0	0.0	0.0	0.0	0.0	0.0	0.0	0.0	0.0	0.0	0.0	0.0	1.0		0.0		1.0	0.0	0.0	0.0	0.0	0.0	0.0				1.0	1.0	1.0				0.0				1.0				0.0		0.0	1.0		0.0	0.0	1.0	0.0	1.0	0.0	0.0	0.0						0.0		0.0	0.0	1.0		1.0		0.0		0.0	0.0			1.0			1.0	1.0	1.0	1.0	1.0	1.0	1.0	1.0	1.0	1.0	1.0	1.0	1.0	1.0	1.0	1.0	1.0						1.0		0.0	1.0		1.0	0.0		1.0	1.0		0.0		0.0			0.0	1.0	0.0		0.0	0.0	0.0		0.0	0.0	1.0			0.0		0.0		0.0	0.0	0.0		0.0	0.0		0.0						0.0			0.0	0.0	0.0	0.0	1.0	0.0		1.0				1.0				0.0	0.0	0.0	0.0		0.0		0.0	0.0	0.0	0.0				0.0	0.0		0.0						1.0		0.0	0.0			0.0	1.0				0.0		0.0	0.0				0.0		0.0	0.0	0.0	0.0					0.0	0.0			0.0	0.0				1.0	0.0	0.0					1.0	1.0	1.0	0.0		1.0	0.0	0.0	0.0		1.0	1.0	1.0	1.0	1.0	1.0	1.0	1.0	0.0	1.0	1.0			0.0	1.0	1.0	0.0	0.0	1.0	0.0	0.0			0.0		1.0	1.0		0.0			1.0	0.0
1	Ehormaechei-c1	471868	oppA[G153]	S	.	MDIMIJ_02335	oppA	471410.0	473041.0	1.0	oligopeptide ABC transporter substrate-binding protein OppA	459.0	153.0	T	T	C	0.0	0.0	0.0	0.0	0.0	0.0	0.0	0.0	0.0	0.0	0.0	0.0	0.0				0.0	0.0	0.0	0.0	0.0	0.0	0.0	0.0	0.0	0.0		0.0	0.0	0.0	0.0	0.0	0.0		1.0	0.0	0.0	0.0		0.0	0.0	0.0	0.0	0.0	0.0	1.0		0.0	0.0			0.0					0.0		0.0	0.0	0.0		0.0		0.0	0.0			0.0	0.0	0.0		0.0		0.0	0.0	0.0	0.0	0.0			0.0		0.0	0.0	0.0	0.0	0.0			0.0	0.0	0.0	0.0			0.0	0.0		0.0	0.0	0.0		0.0		0.0	0.0	0.0				0.0	0.0	0.0	0.0	0.0	0.0	0.0	0.0	0.0	0.0	0.0	0.0	0.0	1.0	0.0			0.0				0.0							0.0	0.0	0.0	0.0	0.0		0.0	0.0			1.0	0.0	0.0		0.0	0.0	0.0	0.0	0.0		0.0		0.0	0.0		0.0		0.0	0.0		1.0	0.0	0.0	0.0	0.0	0.0			0.0	0.0			0.0			0.0		0.0	0.0			0.0	0.0	0.0	0.0	0.0	0.0	0.0		0.0			0.0	0.0			0.0		0.0	0.0	0.0	0.0	0.0	0.0	0.0	0.0	0.0	0.0	0.0	0.0	0.0	0.0	0.0		0.0		0.0	0.0	0.0	0.0	0.0	0.0	0.0				1.0	0.0	0.0				0.0				0.0				0.0		0.0	0.0		0.0	0.0	0.0	0.0	0.0	0.0	0.0	0.0						0.0		0.0	0.0	0.0		0.0		0.0		0.0	0.0			0.0			0.0	0.0	0.0	0.0	0.0	0.0	0.0	0.0	0.0	0.0	0.0	0.0	0.0	0.0	0.0	0.0	0.0						0.0		0.0	0.0		0.0	0.0		0.0	0.0		0.0		0.0			0.0	0.0	0.0		0.0	0.0	0.0		0.0	0.0	0.0			0.0		0.0		0.0	0.0	0.0		0.0	0.0		0.0						0.0			0.0	0.0	0.0	0.0	0.0	0.0		0.0				1.0				0.0	0.0	0.0	0.0		0.0		0.0	0.0	0.0	0.0				0.0	0.0		0.0						0.0		0.0	0.0			0.0	0.0				0.0		0.0	0.0				0.0		0.0	0.0	0.0	0.0					0.0	0.0			0.0	0.0				0.0	0.0	0.0					0.0	0.0	0.0	0.0		0.0	0.0	0.0	0.0		0.0	0.0	0.0	0.0	0.0	0.0	0.0	0.0	0.0	0.0	0.0			0.0	0.0	0.0	0.0	0.0	0.0	0.0	0.0			0.0		0.0	0.0		0.0			0.0	0.0
1	Ehormaechei-c1	471880	oppA[V157]	S	.	MDIMIJ_02335	oppA	471410.0	473041.0	1.0	oligopeptide ABC transporter substrate-binding protein OppA	471.0	157.0	A	A	T	1.0	1.0	1.0	1.0	1.0	1.0	1.0	0.0	0.0	0.0	1.0	1.0	0.0				0.0	0.0	0.0	0.0	1.0	0.0	1.0	1.0	1.0	1.0		0.0	0.0			0.0	0.0		0.0	0.0		0.0		1.0	0.0	0.0	1.0	0.0	0.0	0.0		0.0	1.0								0.0		0.0				0.0		0.0	0.0			0.0	0.0	0.0		0.0		0.0	0.0	1.0	0.0	0.0					0.0	1.0	0.0	0.0	0.0			0.0	0.0	0.0	1.0				0.0		0.0	0.0	0.0		1.0		0.0	0.0	0.0				1.0	0.0	0.0	0.0	0.0	0.0	0.0	0.0	0.0	0.0	0.0	1.0	1.0	0.0	1.0			1.0				1.0							0.0	1.0	1.0	0.0	1.0			0.0			0.0	0.0	1.0		1.0	1.0	1.0	1.0	0.0		1.0		1.0	1.0		1.0		0.0	1.0		0.0	0.0				0.0							0.0			1.0		0.0	0.0		0.0	1.0	1.0	1.0	1.0		1.0	0.0		1.0			0.0	1.0			1.0		0.0												1.0	1.0	0.0		1.0		0.0	1.0	1.0	1.0	1.0	1.0	1.0				0.0	0.0	0.0								0.0				0.0		1.0	1.0		1.0	1.0	0.0	1.0	0.0	1.0	1.0	1.0						1.0		1.0	0.0	1.0		1.0		0.0		0.0	0.0			0.0			0.0	0.0	0.0	0.0	0.0	0.0	0.0	0.0	0.0	0.0	0.0	0.0	0.0	0.0	0.0	0.0	0.0						0.0			0.0		0.0	0.0		1.0	1.0		1.0		1.0			1.0	0.0	0.0		1.0		1.0		1.0	1.0	0.0			0.0		1.0		1.0	1.0						1.0											1.0		0.0	1.0		0.0				0.0				1.0	1.0	1.0	0.0				1.0	1.0	1.0	1.0				1.0	1.0								1.0		1.0	1.0			0.0	0.0						1.0	1.0				1.0		0.0	1.0	1.0	1.0					0.0	0.0			0.0	1.0				0.0	1.0	1.0					0.0	0.0	1.0	1.0		0.0	1.0	1.0			0.0	0.0	0.0	0.0	0.0	0.0	0.0	0.0		0.0	0.0			1.0	0.0	0.0	1.0	1.0	0.0	1.0	1.0			0.0		0.0	1.0		1.0			0.0	1.0
1	Ehormaechei-c1	471889	oppA[L160]	S	.	MDIMIJ_02335	oppA	471410.0	473041.0	1.0	oligopeptide ABC transporter substrate-binding protein OppA	480.0	160.0	G	G	T	0.0	0.0	0.0	0.0	0.0	0.0	0.0	0.0	0.0	0.0	0.0	0.0	0.0				0.0	0.0	0.0	0.0	0.0	0.0	0.0	0.0	0.0	0.0		0.0	0.0			0.0	0.0		0.0	0.0		0.0		0.0	0.0	0.0	0.0	0.0	0.0	0.0		0.0	0.0								0.0		0.0				0.0		0.0	0.0			0.0	0.0	0.0		0.0		0.0	0.0	0.0	0.0	0.0			0.0		0.0	0.0	0.0	0.0	0.0			0.0	0.0	0.0	0.0				0.0		0.0	0.0	0.0		0.0		0.0	0.0	0.0				0.0	0.0	0.0	0.0	0.0	0.0	0.0	0.0	0.0	0.0	0.0	0.0	0.0	0.0	0.0			0.0				0.0							0.0	0.0	0.0	0.0	0.0			0.0			0.0	0.0	0.0		0.0	0.0	0.0	0.0	0.0		0.0		0.0	0.0		0.0		0.0	0.0		0.0	0.0				0.0							0.0			0.0		0.0	0.0		0.0	0.0	0.0	0.0	0.0		0.0	0.0		0.0			0.0	0.0			0.0		0.0												0.0	0.0	0.0		0.0		0.0	0.0	0.0	0.0	0.0	0.0	0.0				0.0	0.0	0.0								0.0				1.0		0.0	0.0		0.0	0.0	0.0	0.0	0.0	0.0	0.0	0.0						0.0		0.0	0.0	0.0		0.0		0.0		0.0	0.0			0.0			0.0	0.0	0.0	0.0	0.0	0.0	0.0	0.0	0.0	0.0	0.0	0.0	0.0	0.0	0.0	0.0	0.0						0.0			0.0		0.0	0.0		0.0	0.0		0.0		0.0			0.0	0.0	0.0		0.0		0.0		0.0	0.0	0.0			0.0		0.0		0.0	0.0						0.0											0.0		0.0	0.0		0.0				0.0				0.0	0.0	0.0	0.0				0.0	0.0	0.0	0.0				0.0	0.0								0.0		0.0	0.0			0.0	0.0						0.0	0.0				0.0		0.0	0.0	0.0	0.0					0.0	0.0			0.0	0.0				0.0	0.0	0.0					0.0	0.0	0.0	0.0		0.0	0.0	0.0			0.0	0.0	0.0	0.0	0.0	0.0	0.0	0.0		0.0	0.0			0.0	0.0	0.0	0.0	0.0	0.0	0.0	0.0			0.0		0.0	0.0		0.0			0.0	0.0
1	Ehormaechei-c1	471913	oppA[N168]	S	.	MDIMIJ_02335	oppA	471410.0	473041.0	1.0	oligopeptide ABC transporter substrate-binding protein OppA	504.0	168.0	C	C	T	0.0	0.0	0.0	0.0	0.0	0.0	0.0	0.0	0.0	0.0	0.0	0.0	0.0				0.0	0.0	0.0	1.0	0.0	0.0	0.0	0.0	0.0	0.0		0.0	0.0			1.0	1.0		1.0	0.0		0.0		0.0	0.0	0.0	0.0	0.0	0.0	1.0		0.0	0.0								1.0		0.0				0.0		1.0	0.0			1.0	1.0	1.0		1.0		1.0	1.0	0.0	0.0	1.0			0.0		1.0	0.0	1.0	1.0	1.0			1.0	1.0	1.0	0.0				1.0		1.0	1.0	1.0		0.0		1.0	1.0	1.0				0.0	0.0	1.0	1.0	1.0	1.0	1.0	1.0	1.0	1.0	1.0	0.0	0.0	1.0	0.0			0.0				0.0							0.0	0.0	0.0	0.0	0.0			1.0			1.0	1.0	0.0		0.0	0.0	0.0	0.0	0.0		0.0		0.0	0.0		0.0		1.0	0.0		1.0	0.0				1.0							1.0			0.0		1.0	1.0		1.0	0.0	0.0	0.0	0.0		0.0	0.0		0.0			1.0	0.0			0.0		1.0												0.0	0.0	1.0		0.0		1.0	0.0	0.0	0.0	0.0	0.0	0.0				1.0	0.0	1.0								1.0				0.0		0.0	0.0		0.0	0.0	1.0	0.0	0.0	0.0	0.0	0.0						0.0		0.0	0.0	0.0		0.0		0.0		0.0	0.0			1.0			1.0	1.0	1.0	1.0	1.0	1.0	1.0	1.0	1.0	1.0	1.0	1.0	1.0	1.0	1.0	1.0	1.0						0.0			1.0		1.0	0.0		0.0	0.0		0.0		0.0			0.0	0.0	0.0		0.0		0.0		0.0	0.0	1.0			0.0		0.0		0.0	0.0						0.0											0.0		1.0	0.0		1.0				1.0				0.0	0.0	0.0	0.0				0.0	0.0	0.0	0.0				0.0	0.0								0.0		0.0	0.0			0.0	1.0						0.0	0.0				0.0		0.0	0.0	0.0	0.0					0.0	0.0			0.0	0.0				1.0	0.0	0.0					1.0	1.0	0.0	0.0		1.0	0.0	0.0			1.0	1.0	1.0	1.0	1.0	1.0	1.0	1.0		1.0	1.0			0.0	1.0	1.0	0.0	0.0	1.0	0.0	0.0			0.0		1.0	0.0		0.0			1.0	0.0
1	Ehormaechei-c1	471997	oppA[S196]	S	.	MDIMIJ_02335	oppA	471410.0	473041.0	1.0	oligopeptide ABC transporter substrate-binding protein OppA	588.0	196.0	C	C	T	0.0	0.0	0.0	0.0	0.0	0.0	0.0	0.0	0.0	0.0	0.0	0.0	0.0				0.0	0.0	0.0	0.0	0.0	0.0	0.0	0.0	0.0	0.0		0.0	0.0			0.0	0.0		0.0	0.0		0.0		0.0	0.0	0.0	0.0	0.0	0.0	0.0		0.0	0.0								0.0		0.0				0.0		0.0	0.0			0.0	0.0	0.0		0.0		0.0	0.0	0.0	0.0	0.0			0.0		0.0	0.0	0.0	0.0	0.0			0.0	0.0	0.0	0.0				0.0		0.0	0.0	0.0		0.0		0.0	0.0	0.0				0.0	0.0	0.0	0.0	0.0	0.0	0.0	0.0	0.0	0.0	0.0	0.0	0.0	0.0	0.0			0.0				0.0							0.0	0.0	0.0	0.0	0.0			0.0			0.0	0.0	0.0		0.0	0.0	0.0	1.0	0.0		0.0		0.0	1.0		0.0		0.0	0.0		0.0	0.0				0.0							0.0			0.0		0.0	0.0		0.0	0.0	0.0	0.0	0.0		0.0	0.0		0.0			0.0	0.0			0.0		0.0												1.0	0.0	0.0		0.0		0.0	0.0	0.0	0.0	0.0	0.0	0.0				0.0	0.0	0.0								0.0				0.0		0.0	0.0		0.0	0.0	0.0	0.0	0.0	1.0	0.0	0.0						0.0		0.0	0.0	0.0		0.0		0.0		0.0	0.0			0.0			0.0	0.0	0.0	0.0	0.0	0.0	0.0	0.0	0.0	0.0	0.0	0.0	0.0	0.0	0.0	0.0	0.0						0.0			0.0		0.0	0.0		0.0	0.0		0.0		0.0			0.0	0.0	0.0		0.0		0.0		0.0	0.0	0.0			0.0		0.0		0.0	0.0						0.0											0.0		0.0	0.0		0.0				0.0				0.0	0.0	0.0	0.0				0.0	0.0	0.0	0.0				0.0	0.0								0.0		0.0	0.0			0.0	0.0						0.0	0.0				0.0		0.0	0.0	0.0	0.0					0.0	0.0			0.0	0.0				0.0	0.0	0.0					0.0	0.0	0.0	0.0		0.0	0.0	0.0			0.0	0.0	0.0	0.0	0.0	0.0	0.0	0.0		0.0	0.0			0.0	0.0	0.0	0.0	0.0	0.0	0.0	0.0			0.0		0.0	0.0		0.0			0.0	0.0
1	Ehormaechei-c1	472003	oppA[V198]	S	.	MDIMIJ_02335	oppA	471410.0	473041.0	1.0	oligopeptide ABC transporter substrate-binding protein OppA	594.0	198.0	A	A	G	0.0	0.0	0.0	0.0	0.0	0.0	0.0	0.0	0.0	0.0	0.0	0.0	0.0				0.0	0.0	1.0	0.0	0.0	0.0	0.0	0.0	0.0	0.0		0.0	0.0			1.0	1.0		1.0	0.0		0.0		0.0	0.0	0.0	0.0	0.0	0.0	1.0		0.0	0.0								0.0		0.0				0.0		0.0	0.0			0.0	0.0	1.0		0.0		0.0	0.0	0.0	0.0	0.0			0.0		0.0	0.0	0.0	0.0	0.0			0.0	0.0	0.0	0.0				0.0		0.0	0.0	0.0		0.0		1.0	1.0	1.0				0.0	0.0	1.0	1.0	1.0	1.0		0.0	0.0	0.0	0.0	0.0	0.0	1.0	0.0			0.0				0.0							0.0	0.0	0.0	0.0	0.0			0.0			1.0	1.0	0.0		0.0	0.0	0.0	0.0	0.0		0.0		0.0	0.0		0.0		1.0	0.0		1.0	0.0				1.0							0.0			0.0		1.0	1.0		1.0	0.0	0.0	0.0	0.0		0.0	0.0		0.0			1.0	0.0			0.0		1.0												0.0	0.0	0.0		0.0		0.0	0.0	0.0	0.0	0.0	0.0	0.0				1.0	1.0	0.0								0.0				0.0		0.0	0.0		0.0	0.0	0.0	0.0	1.0	0.0	0.0	0.0						0.0		0.0	0.0	0.0		0.0		0.0		0.0	0.0			1.0			1.0	0.0	0.0	0.0	0.0	0.0	0.0	0.0	0.0	0.0	0.0	0.0	0.0	0.0	1.0	0.0	1.0						1.0			0.0		0.0	0.0		0.0	0.0		0.0		0.0			0.0	1.0	0.0		0.0		0.0		0.0	0.0	1.0			0.0		0.0		0.0	0.0						0.0											0.0		0.0	0.0		0.0				1.0				0.0	0.0	0.0	0.0				0.0	0.0	0.0	0.0				0.0	0.0								0.0		0.0	0.0			0.0	0.0						0.0	0.0				0.0		0.0	0.0	0.0	0.0					0.0	0.0			0.0	0.0				0.0	0.0	0.0					1.0	1.0	0.0	0.0		0.0	0.0	0.0			1.0	0.0	0.0	0.0	0.0	0.0	0.0	0.0		0.0	0.0			0.0	0.0	0.0	0.0	0.0	0.0	0.0	0.0			0.0		1.0	0.0		0.0			1.0	0.0
1	Ehormaechei-c1	472042	oppA[I211]	S	.	MDIMIJ_02335	oppA	471410.0	473041.0	1.0	oligopeptide ABC transporter substrate-binding protein OppA	633.0	211.0	T	C	T	0.0	0.0	0.0	0.0	0.0	0.0	0.0	1.0	1.0	1.0	0.0	0.0	1.0				1.0	1.0	0.0	0.0	0.0	1.0	0.0	0.0	0.0	0.0		1.0	1.0			0.0	0.0		0.0	1.0		1.0		0.0	1.0	1.0	0.0	1.0	1.0	0.0		1.0	0.0								0.0		1.0				1.0		0.0	1.0			0.0	0.0	0.0		0.0		0.0	0.0	0.0	1.0	0.0					0.0	1.0	0.0	0.0	0.0			0.0	0.0	0.0	0.0				0.0		0.0	0.0	0.0		0.0		0.0	0.0	0.0				0.0	1.0	0.0	0.0	0.0	0.0	0.0	0.0	0.0	0.0	0.0	0.0	0.0	0.0	0.0			0.0				0.0							1.0	0.0	0.0	1.0	0.0			0.0			0.0	0.0	0.0		0.0	0.0	1.0	0.0	1.0		0.0		0.0	0.0		0.0		0.0	0.0		0.0	1.0				0.0							0.0			0.0		0.0	0.0		0.0	0.0	0.0	0.0	0.0		0.0	1.0		1.0			0.0	0.0			0.0		0.0												0.0	1.0	0.0		1.0		0.0	1.0	0.0	1.0	0.0	1.0	0.0				0.0	0.0	0.0								0.0				0.0		0.0	0.0		1.0	0.0	0.0	1.0	0.0	0.0	0.0	1.0						0.0		0.0	1.0	0.0		0.0		1.0		1.0	1.0			0.0			0.0	0.0	0.0	0.0	0.0	0.0	0.0	0.0	0.0	0.0	0.0	0.0	0.0	0.0	0.0	0.0	0.0						0.0			0.0		0.0	1.0		0.0	0.0		0.0		1.0			0.0	0.0	1.0		0.0		1.0		0.0	0.0	0.0			1.0		0.0		0.0	1.0						0.0											0.0		0.0	0.0		0.0				0.0				0.0	0.0	0.0	1.0				1.0	1.0	1.0	1.0				0.0	0.0								0.0		0.0	1.0			1.0	0.0						0.0	0.0				0.0		1.0	0.0	0.0	0.0					1.0	1.0			1.0	0.0				0.0	1.0	0.0					0.0	0.0	0.0	1.0		0.0	0.0	0.0			0.0	0.0	0.0	0.0	0.0	0.0	0.0	0.0		0.0	0.0			1.0	0.0	0.0	1.0	0.0	0.0	1.0	1.0			1.0		0.0	0.0		0.0			0.0	1.0
1	Ehormaechei-c1	472063	oppA[K218]	S	.	MDIMIJ_02335	oppA	471410.0	473041.0	1.0	oligopeptide ABC transporter substrate-binding protein OppA	654.0	218.0	G	G	A	0.0	0.0	0.0	0.0	0.0	0.0	0.0	0.0	0.0	0.0	0.0	0.0	0.0				0.0	0.0	0.0	0.0	0.0	0.0	0.0	0.0	0.0	0.0		0.0	0.0			0.0	0.0		0.0	0.0		0.0		0.0	0.0	0.0	0.0	0.0	0.0	0.0		0.0	0.0								0.0		0.0				0.0		0.0	0.0			0.0	0.0	0.0		0.0		0.0	0.0	0.0	0.0	0.0					0.0	0.0	0.0	0.0	0.0			0.0	0.0	0.0	0.0				0.0		0.0	0.0	0.0		0.0		0.0	0.0	0.0				0.0	0.0	0.0	0.0	0.0	0.0	0.0	0.0	0.0	0.0	0.0	0.0	0.0	0.0	0.0			0.0				0.0							0.0	0.0	0.0	0.0	0.0			0.0			0.0	0.0	0.0		0.0	0.0	1.0	0.0	0.0		0.0		0.0	0.0		0.0		0.0	0.0		0.0	0.0				0.0							0.0			0.0		0.0	0.0		0.0	0.0	0.0	0.0	0.0		0.0	0.0		1.0			0.0	0.0			0.0		0.0												0.0	1.0	0.0		1.0		0.0	0.0	0.0	1.0	0.0	0.0	0.0				0.0	0.0	0.0								0.0				0.0		0.0	0.0		1.0	0.0	0.0	1.0	0.0	0.0	0.0	1.0						0.0		0.0	0.0	0.0		0.0		0.0		0.0	0.0			0.0			0.0	0.0	0.0	0.0	0.0	0.0	0.0	0.0	0.0	0.0	0.0	0.0	0.0	0.0	0.0	0.0	0.0						0.0			0.0		0.0	0.0		0.0	0.0		0.0		1.0			0.0	0.0	0.0		0.0		1.0		0.0	0.0	0.0			0.0		0.0		0.0	1.0						0.0											0.0		0.0	0.0		0.0				0.0				0.0	0.0	0.0	0.0				0.0	0.0	0.0	0.0				0.0	0.0								0.0		0.0	0.0			0.0	0.0						0.0	0.0				0.0		0.0	0.0	0.0	0.0					0.0	0.0			0.0	0.0				0.0	1.0	0.0					0.0	0.0	0.0	1.0		0.0	0.0	0.0			0.0	0.0	0.0	0.0	0.0	0.0	0.0	0.0		0.0	0.0			1.0	0.0	0.0	0.0	0.0	0.0	0.0	1.0			0.0		0.0	0.0		0.0			0.0	0.0
1	Ehormaechei-c1	472105	oppA[R232]	S	.	MDIMIJ_02335	oppA	471410.0	473041.0	1.0	oligopeptide ABC transporter substrate-binding protein OppA	696.0	232.0	C	C	T	0.0	0.0	0.0	0.0	0.0	0.0	0.0	0.0	0.0	0.0	0.0	0.0	0.0				0.0	0.0	0.0	0.0	1.0	0.0	0.0	0.0	0.0	0.0		0.0	0.0			0.0	0.0		0.0	0.0		0.0		0.0	0.0	0.0	0.0	0.0	0.0	0.0		0.0	0.0								0.0		0.0				0.0		0.0	0.0			0.0	0.0	0.0		0.0		0.0	0.0	1.0	0.0	0.0			0.0		0.0	0.0	0.0	0.0	0.0			0.0	0.0	0.0	0.0				0.0		0.0	0.0	0.0		0.0		0.0	0.0	0.0				0.0	0.0	0.0	0.0	0.0	0.0	0.0	0.0	0.0	0.0	0.0	0.0	0.0	0.0	0.0			0.0				0.0							0.0	0.0	1.0	0.0	0.0			0.0			0.0	0.0	1.0		0.0		0.0	0.0	0.0		0.0		0.0	0.0		0.0		0.0	0.0		0.0	0.0				0.0							0.0			0.0		0.0	0.0		0.0	1.0	0.0	0.0	0.0		0.0	0.0		0.0			0.0	0.0			0.0		0.0												0.0	0.0	0.0		0.0		0.0	0.0	0.0	0.0	0.0	0.0	0.0				0.0	0.0	0.0								0.0				1.0		0.0	1.0		0.0	0.0	0.0	0.0	0.0	0.0	1.0	0.0						0.0		0.0	0.0	0.0		0.0		0.0		0.0	0.0			0.0			0.0	0.0	0.0	0.0	0.0	0.0	0.0	0.0	0.0	0.0	0.0	0.0	0.0	0.0	0.0	0.0	0.0						0.0			0.0		0.0	0.0		1.0	1.0		1.0		0.0			0.0	0.0	0.0		1.0		0.0		0.0	1.0	0.0			0.0		1.0		1.0	0.0						1.0											0.0		0.0			0.0				0.0				0.0	0.0	1.0	0.0				0.0	0.0	0.0	0.0				0.0	0.0								1.0		0.0	0.0			0.0	0.0						0.0	0.0				1.0		0.0	1.0	1.0	0.0					0.0	0.0			0.0	0.0				0.0	0.0	0.0					0.0	0.0	0.0	0.0		0.0	0.0	0.0			0.0	0.0	0.0	0.0	0.0	0.0	0.0	0.0		0.0	0.0			0.0	0.0	0.0	0.0	0.0	0.0	0.0	0.0			0.0		0.0	0.0		0.0			0.0	0.0
1	Ehormaechei-c1	472201	oppA[S264]	S	.	MDIMIJ_02335	oppA	471410.0	473041.0	1.0	oligopeptide ABC transporter substrate-binding protein OppA	792.0	264.0	C	C	T	0.0	0.0	0.0	0.0	0.0	0.0	0.0	0.0	0.0	0.0	0.0	0.0	0.0				0.0	0.0	1.0	1.0	0.0	0.0	0.0	0.0	0.0	0.0		0.0	0.0			1.0	1.0		1.0	0.0		0.0		0.0	0.0	0.0	0.0	0.0	0.0	1.0		0.0	0.0								1.0		0.0				0.0		1.0	0.0			1.0	1.0	1.0		1.0		1.0	1.0	0.0	0.0	1.0			0.0		1.0	0.0	1.0	1.0	1.0			1.0	1.0	1.0	0.0				1.0		1.0	1.0	1.0		0.0		1.0	1.0	1.0				0.0	0.0	1.0	1.0	1.0	1.0	1.0	1.0	1.0	1.0	1.0	0.0	0.0	1.0	0.0			0.0				0.0							0.0	0.0	0.0	0.0	0.0			1.0			1.0	1.0	0.0		0.0		0.0	0.0	0.0		0.0		0.0	0.0		0.0		1.0	0.0		1.0	0.0				1.0							1.0			0.0		1.0	1.0		1.0	0.0	0.0	0.0	0.0		0.0	0.0		0.0			1.0	0.0			0.0		1.0												0.0	0.0	1.0		0.0		1.0	0.0	0.0	0.0	0.0	0.0	0.0				1.0	1.0	1.0								1.0				0.0		0.0	0.0		0.0	0.0	1.0	0.0	1.0	0.0	0.0	0.0						0.0		0.0	0.0	0.0		0.0		0.0		0.0	0.0			1.0			1.0	1.0	1.0	1.0	1.0	1.0	1.0	1.0	1.0	1.0	1.0	1.0	1.0	1.0	1.0	1.0	1.0						1.0			1.0		1.0	0.0		0.0	0.0		0.0		0.0			0.0	1.0	0.0		0.0		0.0		0.0	0.0	1.0			0.0		0.0		0.0	0.0						0.0											0.0		1.0			1.0				1.0				0.0	0.0	0.0	0.0				0.0	0.0	0.0	0.0				0.0	0.0								0.0		0.0	0.0			0.0	1.0						0.0	0.0				0.0		0.0	0.0	0.0	0.0					0.0	0.0			0.0	0.0				1.0	0.0	0.0					1.0	1.0	0.0	0.0		1.0	0.0	0.0			1.0	1.0	1.0	1.0	1.0	1.0	1.0	1.0		1.0	1.0			0.0	1.0	1.0	0.0	0.0	1.0	0.0	0.0			0.0		1.0	0.0		0.0			1.0	0.0
1	Ehormaechei-c1	472219	oppA[T270]	S	.	MDIMIJ_02335	oppA	471410.0	473041.0	1.0	oligopeptide ABC transporter substrate-binding protein OppA	810.0	270.0	C	C	T	0.0	0.0	0.0	0.0	0.0	0.0	0.0	0.0	0.0	0.0	0.0	0.0	0.0				0.0	0.0	0.0	0.0	0.0	0.0	0.0	0.0	0.0	0.0		0.0	0.0			0.0	0.0		0.0	0.0		0.0		0.0	0.0	0.0	0.0	0.0	0.0	0.0		0.0	0.0								0.0		0.0				0.0		0.0	0.0			0.0	0.0	0.0		0.0		0.0	0.0	0.0	0.0	0.0			0.0		0.0	0.0	0.0	0.0	0.0			0.0	0.0	0.0	0.0				0.0		0.0	0.0	0.0		0.0		0.0	0.0	0.0				0.0	0.0	0.0	0.0	0.0	0.0	0.0	0.0	0.0	0.0	0.0	0.0	0.0	0.0	0.0			0.0				0.0							0.0	0.0	0.0	0.0	0.0			0.0			0.0	0.0	0.0		0.0		0.0	0.0	0.0		0.0		0.0	0.0		0.0		0.0	0.0		0.0	0.0				0.0							0.0			0.0		0.0	0.0		0.0	0.0	0.0	0.0	0.0		0.0	0.0		0.0			0.0	0.0			0.0		0.0												0.0	0.0	0.0		0.0		0.0	0.0	0.0	0.0	0.0	0.0	0.0				0.0	0.0	0.0								0.0				0.0		0.0	0.0		0.0	0.0	0.0	0.0	0.0	0.0	0.0	0.0						0.0		0.0	0.0	0.0		0.0		0.0		0.0	0.0			0.0			0.0	0.0	0.0	0.0	0.0	0.0	0.0	0.0	0.0	0.0	0.0	0.0	0.0	0.0	0.0	0.0	0.0						0.0			0.0		0.0	0.0		0.0	0.0		0.0		0.0			0.0	0.0	0.0		0.0		0.0		0.0	0.0	0.0			0.0		0.0		0.0	0.0						0.0											0.0		0.0			0.0				0.0				0.0	0.0	0.0	0.0				0.0	0.0	0.0	0.0				0.0	0.0								0.0		0.0	0.0			0.0	0.0						0.0	0.0				0.0		0.0	0.0	0.0	0.0					0.0	0.0			0.0	0.0				0.0	0.0	0.0					0.0	0.0	0.0	0.0		0.0	0.0	0.0			1.0	0.0	0.0	0.0	0.0	0.0	0.0	0.0		0.0	0.0			0.0	0.0	0.0	0.0	0.0	0.0	0.0	0.0			0.0		0.0	0.0		0.0			0.0	0.0
1	Ehormaechei-c1	472228	oppA[N273]	S	.	MDIMIJ_02335	oppA	471410.0	473041.0	1.0	oligopeptide ABC transporter substrate-binding protein OppA	819.0	273.0	T	C	T	1.0	1.0	1.0	1.0	1.0	1.0	1.0	1.0	1.0	1.0	1.0	1.0	1.0				1.0	1.0	0.0	0.0	1.0	1.0	1.0	1.0	1.0	1.0		1.0	1.0			0.0	0.0		0.0	1.0		1.0		1.0	1.0	1.0	1.0	1.0	1.0	0.0		1.0	1.0								0.0		1.0				1.0		0.0	1.0			0.0	0.0	0.0		0.0		0.0	0.0	1.0	1.0	0.0					0.0	1.0	0.0	0.0	0.0			0.0	0.0	0.0	1.0				0.0		0.0	0.0	0.0		1.0		0.0	0.0	0.0				1.0	1.0	0.0	0.0	0.0	0.0	0.0	0.0	0.0	0.0	0.0	1.0	1.0	0.0	1.0			1.0				1.0							1.0	1.0	1.0	1.0	1.0			0.0			0.0	0.0	1.0		1.0		1.0	1.0	1.0		1.0		1.0	1.0		1.0		0.0	1.0		0.0	1.0				0.0							0.0			1.0		0.0	0.0		0.0	1.0	1.0	1.0	1.0		1.0	1.0		1.0			0.0	1.0			1.0		0.0												1.0	1.0	0.0		1.0		0.0	1.0	1.0	1.0	1.0	1.0	1.0				0.0	0.0	0.0								0.0						1.0			1.0	1.0	0.0	1.0	0.0	1.0	1.0	1.0						1.0		1.0	1.0	1.0		1.0		1.0		1.0	1.0			0.0			0.0	0.0	0.0	0.0	0.0	0.0	0.0	0.0	0.0	0.0	0.0	0.0	0.0	0.0	0.0	0.0	0.0						0.0			0.0		0.0	1.0		1.0	1.0		1.0		1.0			1.0	0.0	1.0		1.0		1.0		1.0	1.0	0.0			1.0		1.0		1.0	1.0						1.0											1.0		0.0			0.0				0.0				1.0	1.0	1.0	1.0				1.0	1.0	1.0	1.0				1.0	1.0								1.0		1.0	1.0			1.0	0.0						1.0	1.0				1.0		1.0	1.0	1.0	1.0					1.0	1.0			1.0	1.0				0.0	1.0	1.0					0.0	0.0	1.0	1.0		0.0	1.0	1.0			0.0	0.0	0.0	0.0	0.0	0.0	0.0	0.0		0.0	0.0			1.0	0.0	0.0	1.0	1.0	0.0	1.0	1.0			1.0		0.0	1.0		1.0			0.0	1.0
1	Ehormaechei-c1	472267	oppA[I286]	S	.	MDIMIJ_02335	oppA	471410.0	473041.0	1.0	oligopeptide ABC transporter substrate-binding protein OppA	858.0	286.0	C	C	A		0.0	0.0	0.0	0.0	0.0	0.0	0.0	0.0	0.0	0.0	1.0	0.0				0.0	0.0	0.0	0.0	0.0	0.0	1.0	1.0	1.0	0.0		0.0	0.0			0.0	0.0		0.0	0.0		0.0		1.0	0.0	0.0	1.0	0.0	0.0	0.0		0.0									0.0		0.0				0.0		0.0	0.0			0.0	0.0	0.0		0.0		0.0	0.0	0.0	0.0	0.0			0.0		0.0	0.0	0.0	0.0	0.0			0.0	0.0	0.0	1.0				0.0		0.0	0.0	0.0		0.0		0.0	0.0	0.0				0.0	0.0	0.0	0.0	0.0	0.0	0.0	0.0	0.0	0.0	0.0	0.0	0.0	0.0	0.0			0.0				1.0							0.0	0.0	0.0	0.0	0.0			0.0			0.0	0.0	0.0		1.0		0.0	0.0	0.0		1.0		0.0	0.0		1.0		0.0	0.0		0.0	0.0				0.0							0.0			0.0		0.0	0.0		0.0	0.0	0.0	0.0	0.0		0.0	0.0		0.0			0.0	0.0			0.0		0.0												0.0	0.0	0.0		0.0		0.0	0.0	1.0	0.0	1.0	0.0	1.0				0.0	0.0	0.0								0.0				0.0			0.0		0.0	1.0	0.0	0.0	0.0	0.0	0.0	0.0						1.0		1.0	0.0	0.0		0.0		0.0		0.0	0.0			0.0			0.0	0.0	0.0	0.0	0.0	0.0	0.0	0.0	0.0	0.0	0.0	0.0	0.0	0.0	0.0	0.0	0.0						0.0			0.0		0.0	0.0		0.0	0.0		0.0		0.0			0.0	0.0	0.0		0.0		0.0		0.0	0.0	0.0			0.0		0.0		0.0	0.0						0.0											1.0		0.0			0.0				0.0				1.0	1.0	0.0	0.0				0.0	0.0	0.0	0.0				1.0	0.0								0.0		0.0	0.0			0.0	0.0						1.0	0.0				0.0		0.0	0.0	0.0	0.0					0.0	0.0			0.0	1.0				0.0	0.0	1.0					0.0	0.0	0.0	0.0		0.0	1.0	1.0			0.0	0.0	0.0	0.0	0.0	0.0	0.0	0.0		0.0	0.0			0.0	0.0	0.0	0.0	1.0	0.0	0.0	0.0			0.0		0.0	0.0		1.0			0.0	0.0
1	Ehormaechei-c1	472270	oppA[P287]	S	.	MDIMIJ_02335	oppA	471410.0	473041.0	1.0	oligopeptide ABC transporter substrate-binding protein OppA	861.0	287.0	T	G	T		1.0	1.0	1.0	1.0	1.0	1.0	1.0	1.0	1.0	1.0	1.0	1.0				1.0	1.0	0.0	0.0	1.0	1.0	1.0	1.0	1.0	1.0		1.0	1.0			0.0	0.0		0.0	1.0		1.0		1.0	1.0	1.0	1.0	1.0	1.0	0.0		1.0									0.0		1.0				1.0		0.0	1.0			0.0	0.0	0.0		0.0		0.0	0.0	1.0	1.0	0.0					0.0	1.0	0.0	0.0	0.0			0.0	0.0	0.0	1.0				0.0		0.0	0.0	0.0		1.0		0.0	0.0	0.0				1.0	1.0	0.0	0.0	0.0	0.0	0.0	0.0	0.0	0.0	0.0	1.0	1.0	0.0	1.0			1.0				1.0							1.0	1.0	1.0	1.0	1.0			0.0			0.0	0.0	1.0		1.0		1.0	1.0	1.0		1.0		1.0	1.0		1.0		0.0	1.0		0.0	1.0				0.0							0.0			1.0		0.0	0.0		0.0	1.0	1.0	1.0	1.0		1.0	1.0		1.0			0.0	1.0			1.0		0.0												1.0	1.0	0.0		1.0		0.0	1.0	1.0	1.0	1.0	1.0	1.0				0.0	0.0	0.0								0.0				1.0			1.0		1.0	1.0	0.0	1.0	0.0	1.0		1.0						1.0		1.0	1.0	1.0		1.0		1.0		1.0	1.0			0.0			0.0	0.0	0.0	0.0	0.0	0.0	0.0	0.0	0.0	0.0	0.0	0.0	0.0	0.0	0.0	0.0	0.0						0.0			0.0		0.0	1.0		1.0	1.0		1.0		1.0			1.0	0.0	1.0		1.0		1.0		1.0	1.0	0.0			1.0		1.0		0.0	1.0						1.0											1.0		0.0			0.0				0.0				1.0	1.0	1.0	1.0				1.0	1.0	1.0	1.0				1.0	1.0								1.0		1.0	1.0			1.0	0.0						1.0	1.0				1.0		1.0	1.0	1.0	1.0					1.0	1.0			1.0	1.0				0.0	1.0	1.0					0.0	0.0	1.0	1.0		0.0	1.0	1.0			0.0	0.0	0.0	0.0	0.0	0.0	0.0	0.0		0.0	0.0			1.0	0.0	0.0	1.0	1.0	0.0	1.0	1.0			1.0		0.0	1.0		1.0			0.0	1.0
1	Ehormaechei-c1	472345	oppA[D312]	S	.	MDIMIJ_02335	oppA	471410.0	473041.0	1.0	oligopeptide ABC transporter substrate-binding protein OppA	936.0	312.0	C	C	T		0.0	0.0	0.0	0.0	0.0	0.0	0.0	0.0	0.0	0.0	0.0	0.0				0.0	0.0	0.0	0.0	0.0	0.0	1.0	1.0	1.0	0.0		0.0	0.0			0.0	0.0		0.0	0.0		0.0		1.0	0.0	0.0	1.0	0.0	0.0	0.0		0.0									0.0		0.0				0.0		0.0	0.0			0.0	0.0	0.0		0.0		0.0	0.0	0.0	0.0	0.0			0.0		0.0	0.0	0.0	0.0	0.0			0.0	0.0	0.0	1.0				0.0		0.0	0.0	0.0		0.0		0.0	0.0	0.0				0.0	0.0	0.0	0.0	0.0	0.0	0.0	0.0	0.0	0.0	0.0	0.0	0.0	0.0	0.0			0.0				0.0							0.0	0.0	0.0	0.0	0.0			0.0			0.0	0.0	0.0		1.0		0.0	0.0	0.0		1.0		0.0	0.0		1.0		0.0	0.0		0.0	0.0				0.0							0.0			0.0		0.0	0.0		0.0	0.0	0.0	0.0	0.0		0.0	0.0		0.0			0.0	0.0			0.0		0.0												0.0	0.0	0.0		0.0		0.0	0.0	0.0	0.0	0.0	0.0	0.0				0.0	0.0	0.0								0.0				0.0			0.0		0.0	1.0	0.0	0.0	0.0	0.0		0.0						1.0		1.0	0.0	0.0		0.0		0.0		0.0	0.0			0.0			0.0	0.0	0.0	0.0	0.0	0.0	0.0	0.0	0.0	0.0	0.0	0.0	0.0	0.0	0.0	0.0	0.0						0.0			0.0		0.0	0.0		0.0	0.0		0.0		0.0			0.0	0.0	0.0		0.0		0.0		0.0	0.0	0.0			0.0		0.0		0.0	0.0						0.0											1.0		0.0			0.0				0.0				1.0	1.0	1.0	0.0				0.0	0.0	0.0	0.0				0.0	0.0								0.0		0.0	0.0			0.0	0.0						1.0	0.0				0.0		0.0	0.0	0.0	1.0					0.0	0.0			0.0	1.0				0.0	0.0	1.0					0.0	0.0	0.0	0.0		0.0	1.0	1.0			0.0	0.0	0.0	0.0	0.0	0.0	0.0	0.0		0.0	0.0			0.0	0.0	0.0	0.0	1.0	0.0	0.0	0.0			0.0		0.0	0.0		1.0			0.0	0.0
1	Ehormaechei-c1	472351	oppA[R314]	S	.	MDIMIJ_02335	oppA	471410.0	473041.0	1.0	oligopeptide ABC transporter substrate-binding protein OppA	942.0	314.0	T	T	A		0.0	0.0	0.0	0.0	0.0	0.0	0.0	0.0	0.0	0.0	0.0	0.0				0.0	0.0	0.0	0.0	0.0	0.0	0.0	0.0	0.0	0.0		0.0	0.0			0.0	0.0		0.0	0.0		0.0		0.0	0.0	0.0	0.0	0.0	0.0	0.0		0.0									0.0		0.0				0.0		0.0	0.0			0.0	0.0	0.0		0.0		0.0	0.0	1.0	0.0	0.0			0.0		0.0	0.0	0.0	0.0	0.0			0.0	0.0	0.0	0.0				0.0		0.0	0.0	0.0		0.0		0.0	0.0	0.0				0.0	0.0	0.0	0.0	0.0	0.0	0.0	0.0	0.0	0.0	0.0	0.0	0.0	0.0	0.0			0.0				0.0							0.0	0.0	1.0	0.0	0.0			0.0			0.0	0.0	1.0		0.0		0.0	0.0	0.0		0.0		0.0	0.0		0.0		0.0	0.0		0.0	0.0				0.0							0.0			0.0		0.0	0.0			0.0	0.0	0.0	0.0		0.0	0.0		0.0			0.0	0.0			0.0		0.0												0.0	0.0	0.0		0.0		0.0	0.0	0.0	0.0	0.0	0.0	0.0				0.0	0.0	0.0								0.0				0.0			0.0		0.0	0.0	0.0	0.0	0.0	0.0		0.0						0.0		0.0	0.0	0.0		0.0		0.0		0.0	0.0			0.0			0.0	0.0	0.0	0.0	0.0	0.0	0.0	0.0	0.0	0.0	0.0	0.0	0.0	0.0	0.0	0.0	0.0						0.0			0.0		0.0	0.0		0.0	0.0		1.0		0.0			0.0	0.0	0.0				0.0		0.0	0.0	0.0			0.0				0.0	0.0						1.0											0.0		0.0			0.0				0.0				0.0	0.0	0.0	0.0				0.0	0.0	0.0	0.0				0.0	0.0								0.0		0.0	0.0			0.0	0.0						0.0	0.0				0.0		0.0	0.0	0.0	0.0					0.0	0.0			0.0	0.0				0.0	0.0	0.0					0.0	0.0	0.0	0.0		0.0	0.0	0.0			0.0	0.0	0.0	0.0	0.0	0.0	0.0	0.0		0.0	0.0			0.0	0.0	0.0	0.0	0.0	0.0	0.0	0.0			0.0		0.0	0.0		0.0			0.0	0.0
1	Ehormaechei-c1	472366	oppA[L319]	S	.	MDIMIJ_02335	oppA	471410.0	473041.0	1.0	oligopeptide ABC transporter substrate-binding protein OppA	957.0	319.0	G	G	A		0.0	0.0	0.0	0.0	0.0	0.0	0.0	0.0	0.0	0.0	0.0	0.0				0.0	0.0	0.0	0.0	0.0	0.0	0.0	0.0	0.0	0.0		0.0	0.0			0.0	0.0		0.0	0.0		0.0		0.0	0.0	0.0	0.0	0.0	0.0	0.0		0.0									0.0		0.0				0.0		0.0	0.0			0.0	0.0	0.0		0.0		0.0	0.0	0.0	0.0	0.0			0.0		0.0	0.0	0.0	0.0	0.0			0.0	0.0	0.0	0.0				0.0		0.0	0.0	0.0		0.0		0.0	0.0	0.0				0.0	0.0	0.0	0.0	0.0	0.0	0.0	0.0	0.0	0.0	0.0	0.0	0.0	0.0	0.0			0.0				0.0							0.0	0.0	1.0	0.0	0.0			0.0			0.0	0.0	0.0		0.0		0.0	0.0	0.0		0.0		0.0	0.0		0.0		0.0	0.0		0.0	0.0				0.0							0.0			0.0		0.0	0.0		0.0	0.0	0.0	0.0	0.0		0.0	0.0		0.0			0.0	0.0			0.0		0.0												0.0	0.0	0.0		0.0		0.0	0.0	0.0	0.0	0.0	0.0	0.0				0.0	0.0	0.0								0.0				0.0			0.0		0.0	0.0	0.0	0.0	0.0	0.0		0.0						0.0		0.0	0.0	0.0		0.0		0.0		0.0	0.0			0.0			0.0	0.0	0.0	0.0	0.0	0.0	0.0	0.0	0.0	0.0	0.0	0.0	0.0	0.0	0.0	0.0	0.0						0.0			0.0		0.0	0.0		0.0	0.0		0.0		0.0			0.0	0.0	0.0				0.0		0.0	0.0	0.0			0.0				0.0	0.0						1.0											0.0		0.0			0.0				0.0				0.0	0.0	0.0	0.0				0.0	0.0	0.0	0.0				0.0	0.0								0.0		0.0	0.0			0.0	0.0						0.0	0.0				0.0		0.0	0.0	0.0	0.0					0.0	0.0			0.0	0.0				0.0	0.0	0.0					0.0	0.0	0.0	0.0		0.0	0.0	0.0			0.0	0.0	0.0	0.0	0.0	0.0	0.0	0.0		0.0	0.0			0.0	0.0	0.0	0.0	0.0	0.0	0.0	0.0			0.0		0.0	0.0		0.0			0.0	0.0
1	Ehormaechei-c1	472375	oppA[A322]	S	.	MDIMIJ_02335	oppA	471410.0	473041.0	1.0	oligopeptide ABC transporter substrate-binding protein OppA	966.0	322.0	T	T	A		0.0	0.0	0.0	0.0	0.0	0.0	0.0	0.0	0.0	0.0	0.0	0.0				0.0	0.0	0.0	0.0	0.0	0.0	0.0	0.0	0.0	0.0		0.0	0.0			0.0	0.0		0.0	0.0		0.0		0.0	0.0	0.0	0.0	0.0	0.0	0.0		0.0									0.0		0.0				0.0		0.0	0.0			0.0	0.0	0.0		0.0		0.0	0.0	0.0	0.0	0.0			0.0		0.0	0.0	0.0	0.0	0.0			0.0	0.0	0.0	0.0				0.0		0.0	0.0	0.0		0.0		0.0	0.0	0.0				0.0	0.0	0.0	0.0	0.0	0.0	0.0	0.0	0.0	0.0	0.0	0.0	0.0	0.0	0.0			0.0				0.0							0.0	0.0	0.0	0.0	0.0			0.0			0.0	0.0	0.0		0.0		0.0	0.0	0.0		0.0		0.0	0.0		0.0		0.0	0.0		0.0	0.0				0.0							0.0			0.0		0.0	0.0		0.0	0.0	0.0	0.0	0.0		0.0	0.0		0.0			0.0	0.0			0.0		0.0												0.0	0.0	0.0		0.0		0.0	0.0	0.0	0.0	0.0	0.0	0.0				0.0	0.0	0.0								0.0				1.0			0.0		0.0	0.0	0.0	0.0	0.0	0.0		0.0						0.0		0.0	0.0	0.0		0.0		0.0		0.0	0.0			0.0			0.0	0.0	0.0	0.0	0.0	0.0	0.0	0.0	0.0	0.0	0.0	0.0	0.0	0.0	0.0	0.0	0.0						0.0			0.0		0.0	0.0		0.0	0.0		0.0		0.0			0.0	0.0	0.0				0.0		0.0	0.0	0.0			0.0				0.0	0.0						0.0											0.0		0.0			0.0				0.0				0.0	0.0	0.0	0.0				0.0	0.0	0.0	0.0				0.0	0.0								0.0		0.0	0.0			0.0	0.0						0.0	0.0				0.0		0.0	0.0	0.0	0.0					0.0	0.0			0.0	0.0				0.0	0.0	0.0					0.0	0.0	0.0	0.0		0.0	0.0	0.0			0.0	0.0	0.0	0.0	0.0	0.0	0.0	0.0		0.0	0.0			0.0	0.0	0.0	0.0	0.0	0.0	0.0	0.0			0.0		0.0	0.0		0.0			0.0	0.0
1	Ehormaechei-c1	472387	oppA[D326E]	N	D326E	MDIMIJ_02335	oppA	471410.0	473041.0	1.0	oligopeptide ABC transporter substrate-binding protein OppA	978.0	326.0	C	C	A		0.0	0.0	0.0	0.0	0.0	0.0	0.0	0.0	0.0	0.0	0.0	0.0				0.0	0.0	0.0	0.0	0.0	0.0	0.0	0.0	0.0	0.0		0.0	0.0			0.0	0.0		0.0	0.0		0.0		0.0	0.0	0.0	0.0	0.0	0.0	0.0		0.0									0.0		0.0				0.0		0.0	0.0			0.0	0.0	0.0		0.0		0.0	0.0	0.0	0.0	0.0			0.0		0.0	0.0	0.0	0.0	0.0			0.0	0.0	0.0	0.0				0.0		0.0	0.0	0.0		0.0		0.0	0.0	0.0				0.0	0.0	0.0	0.0	0.0	0.0	0.0	0.0	0.0	0.0	0.0	0.0	0.0	0.0	0.0			0.0				0.0							0.0	0.0	0.0	0.0	0.0			0.0			0.0	0.0	0.0		0.0		0.0	0.0	0.0		0.0		0.0	0.0		0.0		0.0	0.0		0.0	0.0				0.0							0.0			0.0		0.0	0.0		0.0	0.0	0.0	0.0	0.0		0.0	0.0		1.0			0.0	0.0			0.0		0.0												0.0	0.0	0.0		0.0		0.0	0.0	0.0	0.0	0.0	0.0	0.0				0.0	0.0	0.0								0.0				0.0			0.0		0.0	0.0	0.0	0.0	0.0	0.0		0.0						0.0		0.0	0.0	0.0		0.0		0.0		0.0	0.0			0.0			0.0	0.0	0.0	0.0	0.0	0.0	0.0	0.0	0.0	0.0	0.0	0.0	0.0	0.0	0.0	0.0	0.0						0.0			0.0		0.0	0.0		0.0	0.0		0.0		0.0			0.0	0.0	0.0				0.0		0.0	0.0	0.0			0.0				0.0	0.0						0.0											0.0		0.0			0.0				0.0				0.0	0.0	0.0	0.0				0.0	0.0	0.0	0.0				0.0	0.0								0.0		0.0	0.0			0.0	0.0						0.0	0.0				0.0		0.0	0.0	0.0	0.0					0.0	0.0			0.0	0.0				0.0	0.0	0.0					0.0	0.0	0.0	0.0		0.0	0.0	0.0			0.0	0.0	0.0	0.0	0.0	0.0	0.0	0.0		0.0	0.0			0.0	0.0	0.0	0.0	0.0	0.0	0.0	0.0			0.0		0.0	0.0		0.0			0.0	0.0
1	Ehormaechei-c1	472417	oppA[G336]	S	.	MDIMIJ_02335	oppA	471410.0	473041.0	1.0	oligopeptide ABC transporter substrate-binding protein OppA	1008.0	336.0	C	C	T		0.0	0.0	0.0	0.0	0.0	0.0	0.0	0.0	0.0	0.0	0.0	0.0				0.0	0.0	0.0	0.0	0.0	0.0	0.0	0.0	0.0	0.0		0.0	0.0			0.0	0.0		0.0	0.0		0.0		0.0	0.0	0.0	0.0	0.0	0.0	0.0		0.0									0.0		0.0				0.0		0.0	0.0			0.0	0.0	0.0		0.0		0.0	0.0	0.0	0.0	0.0			0.0		0.0	0.0	0.0	0.0	0.0			0.0	0.0	0.0	0.0				0.0		0.0	0.0	0.0		0.0		0.0	0.0	0.0				0.0	0.0	0.0	0.0	0.0	0.0	0.0	0.0	0.0	0.0	0.0	0.0	0.0	0.0	0.0			0.0				0.0							0.0	0.0	0.0	0.0	0.0			0.0			0.0	0.0	0.0		0.0		0.0	0.0	0.0		0.0		0.0	0.0		0.0		0.0	0.0		0.0	0.0				0.0							0.0			0.0		0.0	0.0		0.0	0.0	0.0	0.0	0.0		0.0	0.0		0.0			0.0	0.0			0.0		0.0												0.0	0.0	0.0		0.0		0.0	0.0	0.0	0.0	0.0	0.0	0.0				0.0	0.0	0.0								0.0				0.0			0.0		0.0	0.0	0.0	0.0	0.0	0.0		0.0						0.0		0.0	0.0	0.0		0.0		0.0		0.0	0.0			0.0			0.0	0.0	0.0	0.0	0.0	0.0	0.0	0.0	0.0	0.0	0.0	0.0	0.0	0.0	0.0	0.0	0.0						0.0			0.0		0.0	0.0		0.0	0.0		0.0		0.0			0.0	0.0	0.0				0.0		0.0	0.0	0.0			0.0				0.0	0.0						0.0											0.0		0.0			0.0				0.0				0.0	0.0	0.0	0.0				0.0	0.0	0.0	0.0				0.0	0.0								0.0		0.0	0.0			0.0	0.0						0.0	0.0				0.0		0.0	1.0	1.0	0.0					0.0	0.0			0.0	0.0				0.0	0.0	0.0					0.0	0.0	0.0	0.0		0.0	0.0	0.0			0.0	0.0	0.0	0.0	0.0	0.0	0.0	0.0		0.0	0.0			0.0	0.0	0.0	0.0	0.0	0.0	0.0	0.0			0.0		0.0	0.0		0.0			0.0	0.0
1	Ehormaechei-c1	472424	oppA[P339S]	N	P339S	MDIMIJ_02335	oppA	471410.0	473041.0	1.0	oligopeptide ABC transporter substrate-binding protein OppA	1015.0	339.0	C	C	T		0.0	0.0	0.0	0.0	0.0	0.0	0.0	0.0	0.0	0.0	0.0	0.0				0.0	0.0	0.0	0.0	0.0	0.0	0.0	0.0	0.0	0.0		0.0	0.0			0.0	0.0		0.0	0.0		0.0		0.0	0.0	0.0	0.0	0.0	0.0	0.0		0.0									0.0		0.0				0.0		0.0	0.0			0.0	0.0	0.0		0.0		0.0	0.0	0.0	0.0	0.0			0.0		0.0	0.0	0.0	0.0	0.0			0.0	0.0	0.0	0.0				0.0		0.0	0.0	0.0		0.0		0.0	0.0	0.0				0.0	0.0	0.0	0.0	0.0	0.0	0.0	0.0	0.0	0.0	0.0	0.0	0.0	0.0	0.0			0.0				0.0							0.0	0.0	0.0	0.0	0.0			0.0			0.0	0.0	0.0		0.0		0.0	0.0	0.0		0.0		0.0	0.0		0.0		0.0	0.0		0.0	0.0				0.0							0.0			0.0		0.0	0.0		0.0	1.0	0.0	0.0	0.0		0.0	0.0		0.0			0.0	0.0			0.0		0.0												0.0	0.0	0.0		0.0		0.0	0.0	0.0	0.0	0.0	0.0	0.0				0.0	0.0	0.0								0.0				0.0					0.0	0.0	0.0	0.0	0.0	0.0		0.0						0.0		0.0	0.0	0.0		0.0		0.0		0.0	0.0			0.0			0.0	0.0	0.0	0.0	0.0	0.0	0.0	0.0	0.0	0.0	0.0	0.0	0.0	0.0	0.0	0.0	0.0						0.0			0.0		0.0	0.0		1.0	1.0		0.0		0.0			0.0	0.0	0.0				0.0		0.0	0.0	0.0			0.0				0.0	0.0						0.0											0.0		0.0			0.0				0.0				0.0	0.0	0.0	0.0				0.0	0.0	0.0	0.0				0.0	0.0								1.0		0.0	0.0			0.0	0.0						0.0	0.0				0.0		0.0	0.0	0.0	0.0					0.0	0.0			0.0	0.0				0.0	0.0	0.0					0.0	0.0	0.0	0.0		0.0	0.0	0.0			0.0	0.0	0.0	0.0	0.0	0.0	0.0	0.0		0.0	0.0			0.0	0.0	0.0	0.0	0.0	0.0	0.0	0.0			0.0		0.0	0.0		0.0			0.0	0.0
1	Ehormaechei-c1	472426	oppA[P339]	S	.	MDIMIJ_02335	oppA	471410.0	473041.0	1.0	oligopeptide ABC transporter substrate-binding protein OppA	1017.0	339.0	G	G	A		0.0	0.0	0.0	0.0	0.0	0.0	0.0	0.0	0.0	0.0	0.0	0.0				0.0	0.0	1.0	1.0	0.0	0.0	0.0	0.0	0.0	0.0		0.0	0.0			1.0	1.0		1.0	0.0		0.0		0.0	0.0	0.0	0.0	0.0	0.0	1.0		0.0									1.0		0.0				0.0		1.0	0.0			1.0	1.0	1.0		1.0		1.0	1.0	0.0	0.0	1.0			0.0		1.0	0.0	1.0	1.0	1.0			1.0	1.0	1.0	0.0				1.0		1.0	1.0	1.0		0.0		1.0	1.0	1.0				0.0	0.0	1.0	1.0	1.0	1.0	1.0	1.0	1.0	1.0	1.0	0.0	0.0	1.0	0.0			0.0				0.0							0.0	0.0	0.0	0.0	0.0			1.0			1.0	1.0	0.0		0.0		0.0	0.0	0.0		0.0		0.0	0.0		0.0		1.0	0.0		1.0	0.0				1.0							1.0			0.0		1.0	1.0		1.0	0.0	0.0	0.0	0.0		0.0	0.0		0.0			1.0	0.0			0.0		1.0												0.0	0.0	1.0		0.0		1.0	0.0	0.0	0.0	0.0	0.0	0.0				1.0	1.0	0.0								1.0				0.0			0.0		0.0	0.0	1.0	0.0	1.0	0.0		0.0						0.0		0.0	0.0	0.0		0.0		0.0		0.0	0.0			1.0			1.0	1.0	1.0	1.0	1.0	1.0	1.0	1.0	1.0	1.0	1.0	1.0	1.0	1.0	1.0	1.0	1.0						1.0			1.0		1.0	0.0		0.0	0.0		0.0		0.0			0.0	1.0	0.0				0.0		0.0	0.0	1.0			0.0				1.0	0.0						0.0											0.0		1.0			1.0				1.0				0.0	0.0	0.0	0.0				0.0	0.0	0.0	0.0				0.0	0.0								0.0		0.0	0.0			0.0	1.0						0.0	0.0				0.0		0.0	0.0	0.0	0.0					0.0	0.0			0.0	0.0				1.0	0.0	0.0					1.0	1.0	0.0	0.0		1.0	0.0	0.0			1.0	1.0	1.0	1.0	1.0	1.0	1.0	1.0		1.0	1.0			0.0	1.0	1.0	0.0	0.0	1.0	0.0	0.0			0.0		1.0	0.0		0.0			1.0	0.0
1	Ehormaechei-c1	472456	oppA[D349]	S	.	MDIMIJ_02335	oppA	471410.0	473041.0	1.0	oligopeptide ABC transporter substrate-binding protein OppA	1047.0	349.0	C	C	T		0.0	0.0	0.0	0.0	0.0	0.0	0.0	0.0	0.0	0.0	0.0	0.0				0.0	0.0	0.0	0.0	0.0	0.0	0.0	0.0	0.0	0.0		0.0	0.0			0.0	0.0		0.0	0.0		0.0		0.0	0.0	0.0	0.0	0.0	0.0	0.0		0.0									0.0		0.0				0.0		0.0	0.0			0.0	0.0	0.0		0.0		0.0	0.0	0.0	0.0	0.0			0.0		0.0	0.0	0.0	0.0	0.0			0.0	0.0	0.0	0.0				0.0		0.0	0.0	0.0		0.0		0.0	0.0	0.0				0.0	0.0	0.0	0.0	0.0	0.0	0.0	0.0	0.0	0.0	0.0	0.0	0.0	0.0	0.0			0.0				0.0							0.0	1.0	0.0	0.0	1.0			0.0			0.0	0.0	0.0		0.0		0.0	0.0	0.0		0.0		0.0	0.0		0.0		0.0	1.0		0.0	0.0				0.0							0.0			0.0		0.0	0.0		0.0	0.0	0.0	0.0	0.0		0.0	0.0		0.0			0.0	0.0			0.0		0.0												0.0	0.0	0.0		0.0		0.0	0.0	0.0	0.0	0.0	0.0	0.0				0.0	0.0	0.0								0.0				0.0			0.0		0.0	0.0	0.0	0.0	0.0	0.0		0.0						0.0		0.0	0.0	1.0		0.0		0.0		0.0	0.0			0.0			0.0	0.0	0.0	0.0		0.0	0.0	0.0	0.0	0.0	0.0	0.0	0.0	0.0	0.0	0.0	0.0						0.0			0.0		0.0	0.0		0.0	0.0		0.0		0.0			0.0	0.0	0.0				0.0		0.0	0.0	0.0			0.0				0.0	0.0						0.0											0.0		0.0			0.0				0.0				0.0	0.0	0.0	0.0				0.0	0.0	0.0	0.0				0.0	0.0								0.0		0.0	0.0			0.0	0.0						0.0	0.0				0.0		0.0	0.0	0.0	0.0					0.0	0.0			0.0	0.0				0.0	0.0	0.0					0.0	0.0	0.0	0.0		0.0	0.0	0.0			0.0	0.0	0.0	0.0	0.0	0.0	0.0	0.0		0.0	0.0			0.0	0.0	0.0	0.0	0.0	0.0	0.0	0.0			0.0		0.0	0.0		0.0			0.0	0.0
1	Ehormaechei-c1	472495	oppA[S362]	S	.	MDIMIJ_02335	oppA	471410.0	473041.0	1.0	oligopeptide ABC transporter substrate-binding protein OppA	1086.0	362.0	C	C	A		0.0	0.0	0.0	0.0	0.0	0.0	0.0	0.0	0.0	0.0	0.0	0.0				0.0	0.0	0.0	0.0	0.0	0.0	0.0	0.0	0.0	0.0		0.0	0.0			0.0	0.0		0.0	0.0		0.0		0.0	0.0	0.0	0.0	0.0	0.0	0.0		0.0									0.0		0.0				0.0		0.0	0.0			0.0	0.0	0.0		0.0		0.0	0.0	0.0	0.0	0.0			0.0		0.0	0.0	0.0	0.0	0.0			0.0	0.0	0.0	0.0				0.0		0.0	0.0	0.0		0.0		0.0	0.0	0.0				0.0	0.0	0.0	0.0	0.0	0.0	0.0	0.0	0.0	0.0	0.0	0.0	0.0	0.0	0.0			0.0				0.0							0.0	0.0	0.0	0.0	0.0			0.0			0.0	0.0	0.0		0.0		0.0	0.0	0.0		0.0		0.0	0.0		0.0		0.0	0.0		0.0	0.0				0.0							0.0			0.0		0.0	0.0		0.0	1.0	0.0	0.0	0.0		0.0	0.0		0.0			0.0	0.0			0.0		0.0												0.0	0.0	0.0		0.0		0.0	0.0	0.0	0.0	0.0	0.0	0.0				0.0	0.0	0.0								0.0				1.0			1.0		0.0	0.0	0.0	0.0	0.0	0.0		0.0						0.0		0.0	0.0	0.0		0.0		0.0		0.0	0.0			0.0			0.0	0.0	0.0	0.0	0.0	0.0	0.0	0.0	0.0	0.0	0.0	0.0	0.0	0.0	0.0	0.0	0.0						0.0			0.0		0.0	0.0		1.0	1.0		0.0		0.0			0.0	0.0	0.0				0.0		0.0	0.0	0.0			0.0				0.0	0.0						0.0											0.0		0.0			0.0				0.0				0.0	0.0	0.0	0.0				0.0	0.0	0.0	0.0				0.0	0.0								1.0		0.0	0.0			0.0	0.0						0.0	0.0				0.0		0.0	0.0	0.0	0.0					0.0	0.0			0.0	0.0				0.0	0.0	0.0					0.0	0.0	0.0	0.0		0.0	0.0	0.0			0.0	0.0	0.0	0.0	0.0	0.0	0.0	0.0		0.0	0.0			0.0	0.0	0.0	0.0	0.0	0.0	0.0	0.0			0.0		0.0	0.0		0.0			0.0	0.0
1	Ehormaechei-c1	472537	oppA[E376]	S	.	MDIMIJ_02335	oppA	471410.0	473041.0	1.0	oligopeptide ABC transporter substrate-binding protein OppA	1128.0	376.0	A	A	G		0.0	0.0	0.0	0.0	0.0	0.0	0.0	0.0	0.0	0.0	0.0	0.0				0.0	0.0	0.0	0.0	0.0	0.0	0.0	0.0	0.0	0.0		0.0	0.0			0.0	0.0		0.0	0.0		0.0		0.0	0.0	0.0	0.0	0.0	0.0	0.0		0.0									0.0		0.0				0.0		0.0	0.0			0.0	0.0	0.0		0.0		0.0	0.0	0.0	0.0	0.0			0.0		0.0	0.0	0.0	0.0	0.0			0.0	0.0	0.0	0.0				0.0		0.0	0.0	0.0		0.0		0.0	0.0	0.0				0.0	0.0	0.0	0.0	0.0	0.0	0.0	0.0	0.0	0.0	0.0	0.0	0.0	0.0	0.0			0.0				0.0							0.0	1.0	0.0	0.0	1.0			0.0			0.0	0.0	0.0		0.0		1.0	0.0	0.0		0.0		0.0	0.0		0.0		0.0	0.0		0.0	0.0				0.0							0.0			0.0		0.0	0.0		0.0	0.0	0.0	0.0	0.0		0.0	0.0		1.0			0.0	0.0			0.0		0.0												0.0	1.0	0.0		1.0		0.0	0.0	0.0	1.0	0.0	0.0	0.0				0.0	0.0	0.0								0.0				0.0					1.0	0.0	0.0	1.0	0.0	0.0		1.0						0.0		0.0	0.0	1.0		0.0		0.0		0.0	0.0			0.0			0.0	0.0	0.0	0.0	0.0	0.0	0.0	0.0	0.0	0.0	0.0	0.0	0.0	0.0	0.0	0.0	0.0						0.0			0.0		0.0	0.0		0.0	0.0		0.0		1.0			0.0	0.0	0.0				1.0		0.0	0.0	0.0			0.0				0.0	1.0						0.0											0.0		0.0			0.0				0.0				0.0	0.0	0.0	0.0				0.0	0.0	0.0	0.0				0.0	0.0								0.0		0.0	0.0			0.0	0.0						0.0	0.0				0.0		0.0	0.0	0.0	0.0					0.0	0.0			0.0	0.0				0.0	1.0	0.0					0.0	0.0	0.0	1.0		0.0	0.0	0.0			0.0	0.0	0.0	0.0	0.0	0.0	0.0	0.0		0.0	0.0			1.0	0.0	0.0	0.0	0.0	0.0	0.0	1.0			0.0		0.0	0.0		0.0			0.0	0.0
1	Ehormaechei-c1	472577	oppA[L390]	S	.	MDIMIJ_02335	oppA	471410.0	473041.0	1.0	oligopeptide ABC transporter substrate-binding protein OppA	1168.0	390.0	C	C	T		1.0	1.0	1.0	1.0	1.0	1.0	0.0	0.0	0.0	1.0	0.0	0.0				0.0	0.0	0.0	0.0	1.0	0.0	0.0	0.0	0.0	1.0		0.0	0.0			0.0	0.0		0.0	0.0		0.0		0.0	0.0	0.0	0.0	0.0	0.0	0.0		0.0									0.0		0.0				0.0		0.0	0.0			0.0	0.0	0.0		0.0		0.0	0.0	0.0	0.0	0.0			0.0		0.0	0.0	0.0	0.0	0.0			0.0	0.0	0.0	0.0				0.0		0.0	0.0	0.0		1.0		0.0	0.0	0.0				1.0	0.0	0.0	0.0	0.0	0.0	0.0	0.0	0.0	0.0	0.0	1.0	1.0	0.0	1.0			1.0				0.0							0.0	1.0	0.0	0.0	1.0			0.0			0.0	0.0	0.0		0.0		0.0	1.0	0.0		0.0		1.0	1.0		0.0		0.0	0.0		0.0	0.0				0.0							0.0			0.0		0.0	0.0		0.0	0.0	1.0	1.0	1.0		0.0	0.0		0.0			0.0	1.0			0.0		0.0												1.0	0.0	0.0		0.0		0.0	0.0	0.0	0.0	0.0	0.0	0.0				0.0	0.0	0.0								0.0				0.0			0.0		0.0	0.0	0.0	0.0	0.0	1.0		0.0						0.0		0.0	0.0	1.0		1.0		0.0		0.0	0.0			0.0			0.0	0.0	0.0	0.0	0.0	0.0	0.0	0.0	0.0	0.0	0.0	0.0	0.0	0.0	0.0	0.0	0.0						0.0			0.0		0.0	0.0		0.0	0.0		0.0		0.0			1.0	0.0	0.0				0.0		1.0	1.0	0.0			0.0				1.0	0.0						1.0											0.0		0.0			0.0				0.0				0.0	0.0	1.0	0.0				0.0	0.0	0.0	0.0				0.0	1.0								0.0		1.0	0.0			0.0	0.0						0.0	1.0				1.0		0.0	0.0	0.0	0.0					0.0	0.0			0.0	0.0				0.0	0.0	0.0					0.0	0.0	0.0	0.0		0.0	0.0	0.0			0.0	0.0	0.0	0.0	0.0	0.0	0.0	0.0		0.0	0.0			0.0	0.0	0.0	0.0	0.0	0.0	0.0	0.0			0.0		0.0	0.0		0.0			0.0	0.0
1	Ehormaechei-c1	472582	oppA[Y391]	S	.	MDIMIJ_02335	oppA	471410.0	473041.0	1.0	oligopeptide ABC transporter substrate-binding protein OppA	1173.0	391.0	C	C	T		0.0	0.0	0.0	0.0	0.0	0.0	0.0	0.0	0.0	0.0	0.0	0.0				0.0	0.0	0.0	0.0	0.0	0.0	0.0	0.0	0.0	0.0		0.0	0.0			0.0	0.0		0.0	0.0		0.0		0.0	0.0	0.0	0.0	0.0	0.0	0.0		0.0									0.0		0.0				0.0		0.0	0.0			0.0	0.0	0.0		0.0		0.0	0.0	0.0	0.0	0.0			0.0		0.0	0.0	0.0	0.0	0.0			0.0	0.0	0.0	0.0				0.0		0.0	0.0	0.0		0.0		0.0	0.0	0.0				0.0	0.0	0.0	0.0	0.0	0.0	0.0	0.0	0.0	0.0	0.0	0.0	0.0	0.0	0.0			0.0				0.0							0.0	0.0	0.0	0.0	0.0			0.0			0.0	0.0	0.0		0.0		0.0	0.0	0.0		0.0		0.0	0.0		0.0		0.0	0.0		0.0	0.0				0.0							0.0			0.0		0.0	0.0		0.0	1.0	0.0	0.0	0.0		0.0	0.0		0.0			0.0	0.0			0.0		0.0												0.0	0.0	0.0		0.0		0.0	0.0	0.0	0.0	0.0	0.0	0.0				0.0	0.0	0.0								0.0				1.0					0.0	0.0	0.0	0.0	0.0	0.0		0.0						0.0		0.0	0.0	0.0		0.0		0.0		0.0	0.0			0.0			0.0	0.0	0.0	0.0	0.0	0.0	0.0	0.0	0.0	0.0	0.0	0.0	0.0	0.0	0.0	0.0	0.0						0.0			0.0		0.0	0.0		1.0	1.0		0.0		0.0			0.0	0.0	0.0				0.0		0.0	0.0	0.0			0.0				0.0	0.0						0.0											0.0		0.0			0.0				0.0				0.0	0.0	0.0	0.0				0.0	0.0	0.0	0.0				0.0	0.0								1.0		0.0	0.0			0.0	0.0						0.0	0.0				0.0		0.0	0.0	0.0	0.0					0.0	0.0			0.0	0.0				0.0	0.0	0.0					0.0	0.0	0.0	0.0		0.0	0.0	0.0			0.0	0.0	0.0	0.0	0.0	0.0	0.0	0.0		0.0	0.0			0.0	0.0	0.0	0.0	0.0	0.0	0.0	0.0			0.0		0.0	0.0		0.0			0.0	0.0
1	Ehormaechei-c1	472591	oppA[S394]	S	.	MDIMIJ_02335	oppA	471410.0	473041.0	1.0	oligopeptide ABC transporter substrate-binding protein OppA	1182.0	394.0	C	C	T		0.0	0.0	0.0	0.0	0.0	0.0	0.0	0.0	0.0	0.0	0.0	0.0				0.0	0.0	1.0	1.0	0.0	0.0	0.0	0.0	0.0	0.0		0.0	0.0			1.0	1.0		1.0	0.0		0.0		0.0	0.0	0.0	0.0	0.0	0.0	1.0		0.0									1.0		0.0				0.0		1.0	0.0			1.0	1.0			1.0		1.0	1.0	0.0	0.0	1.0			0.0		1.0	0.0	1.0	1.0	1.0			1.0	1.0	1.0					1.0		1.0	1.0	1.0		0.0		1.0	1.0	1.0				0.0	0.0	1.0	1.0	1.0	1.0	1.0	1.0	1.0	1.0	1.0	0.0	0.0	1.0	0.0			0.0				0.0							0.0	0.0	0.0	0.0	0.0			1.0			1.0	1.0	0.0		0.0		0.0	0.0	0.0		0.0		0.0	0.0		0.0		1.0	0.0		1.0	0.0				1.0							1.0			0.0		1.0	1.0		1.0	0.0	0.0	0.0	0.0		0.0	0.0		0.0			1.0	0.0			0.0		1.0												0.0	0.0	1.0		0.0		1.0	0.0	0.0	0.0	0.0	0.0	0.0				1.0	0.0	1.0								1.0				0.0			0.0		0.0	0.0	1.0	0.0	0.0	0.0		0.0						0.0		0.0	0.0	0.0		0.0		0.0		0.0	0.0			1.0			1.0	1.0	1.0	1.0	1.0	1.0	1.0	1.0	1.0	1.0	1.0	1.0	1.0	1.0		1.0	1.0						1.0			1.0		1.0	0.0		0.0	0.0		0.0		0.0			0.0	1.0	0.0				0.0		0.0	0.0	1.0			0.0				0.0	0.0						0.0											0.0		1.0			1.0				1.0				0.0	0.0	0.0	0.0				0.0	0.0	0.0	0.0				0.0	0.0								0.0		0.0	0.0			0.0	1.0						0.0	0.0				0.0		0.0	0.0	0.0	0.0					0.0	0.0			0.0	0.0				1.0	0.0	0.0					1.0	1.0	0.0	0.0		1.0	0.0	0.0			1.0	1.0	1.0	1.0	1.0	1.0	1.0	1.0		1.0	1.0			0.0	1.0	1.0	0.0	0.0	1.0	0.0	0.0			0.0		1.0	0.0		0.0			1.0	0.0
1	Ehormaechei-c1	472595	oppA[L396]	S	.	MDIMIJ_02335	oppA	471410.0	473041.0	1.0	oligopeptide ABC transporter substrate-binding protein OppA	1186.0	396.0	C	C	T		0.0	0.0	0.0	0.0	0.0	0.0	0.0	0.0	0.0	0.0	0.0	0.0				0.0	0.0	0.0	0.0	0.0	0.0	0.0	0.0	0.0	0.0		0.0	0.0			0.0	0.0		0.0	0.0		0.0		0.0	0.0	0.0	0.0	0.0	0.0	0.0		0.0									0.0		0.0				0.0		0.0	0.0			0.0	0.0			0.0		0.0	0.0	0.0	0.0	0.0			0.0		0.0	0.0	0.0	0.0	0.0			0.0	0.0	0.0	0.0				0.0		0.0	0.0	0.0		0.0		0.0	0.0	0.0				0.0	0.0	0.0	0.0	0.0	0.0	0.0	0.0	0.0	0.0	0.0	0.0	0.0	0.0	0.0			0.0				0.0							0.0	0.0	1.0	0.0	0.0			0.0			0.0	0.0	0.0		0.0		0.0	0.0	0.0		0.0		0.0	0.0		0.0		0.0	0.0		0.0	0.0				0.0							0.0			0.0		0.0	0.0		0.0	0.0	0.0	0.0	0.0		0.0	0.0		0.0			0.0	0.0			0.0		0.0												0.0	0.0	0.0		0.0		0.0	0.0	0.0	0.0	0.0	0.0	0.0				0.0	0.0	0.0								0.0				0.0			0.0		0.0	0.0	0.0	0.0	0.0	0.0		0.0						0.0		0.0	0.0	0.0		0.0		0.0		0.0	0.0			0.0			0.0	0.0	0.0	0.0	0.0	0.0	0.0	0.0	0.0	0.0	0.0	0.0	0.0	0.0		0.0	0.0						0.0			0.0		0.0	0.0		0.0	0.0		0.0		0.0			0.0	0.0	0.0				0.0		0.0	0.0	0.0			0.0				0.0	0.0						0.0											0.0		0.0			0.0				0.0				0.0	0.0	0.0	0.0				0.0	0.0	0.0	0.0				0.0	0.0								0.0		0.0	0.0			0.0	0.0						0.0	0.0				0.0		0.0	0.0	0.0	0.0					0.0	0.0			0.0	0.0				0.0	0.0	0.0					0.0	0.0	0.0	0.0		0.0	0.0	0.0			0.0	0.0	0.0	0.0	0.0	0.0	0.0	0.0		0.0	0.0			0.0	0.0	0.0	0.0	0.0	0.0	0.0	0.0			0.0		0.0	0.0		0.0			0.0	0.0
1	Ehormaechei-c1	472606	oppA[K399]	S	.	MDIMIJ_02335	oppA	471410.0	473041.0	1.0	oligopeptide ABC transporter substrate-binding protein OppA	1197.0	399.0	A	A	G		1.0	1.0	1.0	1.0	1.0	1.0	0.0	0.0	0.0	1.0	1.0	0.0				0.0	0.0	0.0	0.0	1.0	0.0	1.0	1.0	1.0	1.0		0.0	0.0			0.0	0.0		0.0	0.0		0.0		1.0	0.0	0.0	1.0	0.0	0.0	0.0		0.0									0.0		0.0				0.0		0.0	0.0			0.0	0.0			0.0		0.0	0.0	1.0	0.0	0.0			0.0		0.0	0.0	0.0	0.0	0.0			0.0	0.0	0.0					0.0		0.0	0.0	0.0		1.0		0.0	0.0	0.0				1.0	0.0	0.0	0.0	0.0	0.0	0.0	0.0	0.0	0.0	0.0	1.0	1.0	0.0	1.0			1.0				0.0							0.0	1.0	1.0	0.0	1.0			0.0			0.0	0.0	1.0		1.0		0.0	1.0	0.0		1.0		1.0	1.0		1.0		0.0	1.0		0.0	0.0				0.0							0.0			1.0		0.0	0.0		0.0	0.0	1.0	1.0	1.0		1.0	0.0		0.0			0.0	1.0			1.0		0.0												1.0	0.0	0.0		0.0		0.0	0.0	1.0	0.0	1.0	0.0	1.0				0.0	0.0	0.0								0.0				0.0			0.0		0.0	1.0	0.0	0.0	0.0	1.0		0.0						1.0		1.0	0.0	1.0		1.0		0.0		0.0	0.0			0.0			0.0	0.0	0.0	0.0	0.0	0.0	0.0	0.0	0.0	0.0	0.0	0.0	0.0	0.0		0.0	0.0						0.0			0.0		0.0	0.0		0.0	0.0		1.0		0.0			1.0	0.0	0.0				0.0		1.0	1.0	0.0			0.0				1.0	0.0						1.0											1.0		0.0			0.0				0.0				1.0	1.0	1.0	0.0				0.0	0.0	0.0	0.0				1.0	1.0								0.0		1.0	0.0			0.0	0.0						1.0	1.0				1.0		0.0	0.0	0.0	0.0					0.0	0.0			0.0	1.0				0.0	0.0	1.0					0.0	0.0	1.0	0.0		0.0	1.0	1.0			0.0	0.0	0.0	0.0	0.0	0.0	0.0	0.0		0.0	0.0			0.0	0.0	0.0	0.0	1.0	0.0	0.0	0.0			0.0		0.0	1.0		1.0			0.0	0.0
1	Ehormaechei-c1	472615	oppA[I402]	S	.	MDIMIJ_02335	oppA	471410.0	473041.0	1.0	oligopeptide ABC transporter substrate-binding protein OppA	1206.0	402.0	T	T	C		0.0	0.0	0.0	0.0	0.0	0.0	0.0	0.0	0.0	0.0	0.0	0.0				0.0	0.0	0.0	0.0	0.0	0.0	0.0	0.0	0.0	0.0		0.0	0.0			0.0	0.0		0.0	0.0		0.0		0.0	0.0	0.0	0.0	0.0	0.0	0.0		0.0									0.0		0.0				0.0		0.0	0.0			0.0	0.0			0.0		0.0	0.0	0.0	0.0	0.0			0.0		0.0	0.0	0.0	0.0	0.0			0.0	0.0	0.0	0.0				0.0		0.0	0.0	0.0		0.0		0.0	0.0	0.0				0.0	0.0	0.0	0.0	0.0	0.0	0.0	0.0	0.0	0.0	0.0	0.0	0.0	0.0	0.0			0.0				0.0							0.0	0.0	0.0	0.0	0.0			0.0			0.0	0.0	0.0		0.0		0.0	0.0	0.0		0.0		0.0	0.0		0.0		0.0	0.0		0.0	0.0				0.0							0.0			0.0		0.0	0.0		0.0	1.0	0.0	0.0	0.0		0.0	0.0		0.0			0.0	0.0			0.0		0.0												0.0	0.0	0.0		0.0		0.0		0.0	0.0	0.0	0.0	0.0				0.0	0.0	0.0								0.0				1.0			1.0		0.0	0.0	0.0	0.0	0.0	0.0		0.0						0.0		0.0	0.0	0.0		0.0		0.0		0.0	0.0			0.0			0.0	0.0	0.0	0.0	0.0	0.0	0.0	0.0	0.0	0.0	0.0	0.0	0.0	0.0		0.0	0.0						0.0			0.0		0.0	0.0		1.0	1.0		0.0		0.0			0.0	0.0	0.0				0.0		0.0	0.0	0.0			0.0				0.0	0.0						0.0											0.0		0.0			0.0				0.0				0.0	0.0	0.0	0.0				0.0	0.0	0.0	0.0				0.0	0.0								1.0		0.0	0.0			0.0	0.0						0.0	0.0				0.0		0.0	0.0	0.0	0.0					0.0	0.0			0.0	0.0				0.0	0.0	0.0					0.0	0.0	0.0	0.0		0.0	0.0	0.0			0.0	0.0	0.0	0.0	0.0	0.0	0.0	0.0		0.0	0.0			0.0	0.0	0.0	0.0	0.0	0.0	0.0	0.0			0.0		0.0	0.0		0.0			0.0	0.0
1	Ehormaechei-c1	472627	oppA[S406]	S	.	MDIMIJ_02335	oppA	471410.0	473041.0	1.0	oligopeptide ABC transporter substrate-binding protein OppA	1218.0	406.0	A	T	A		1.0	1.0	1.0	1.0	1.0	1.0	1.0	1.0	1.0	1.0	1.0	1.0				1.0	1.0	0.0	0.0	1.0	1.0	1.0	1.0	1.0	1.0		1.0	1.0			0.0	0.0		0.0	1.0		1.0		1.0	1.0	1.0	1.0	1.0	1.0	0.0		1.0									0.0		1.0				1.0		0.0	1.0			0.0	0.0			0.0		0.0	0.0	1.0	1.0	0.0					0.0	1.0	0.0	0.0	0.0			0.0	0.0	0.0					0.0		0.0	0.0	0.0		1.0		0.0	0.0	0.0				1.0	1.0	0.0	0.0	0.0	0.0	0.0	0.0	0.0	0.0	0.0	1.0	1.0	0.0	1.0			1.0				1.0							1.0	1.0	1.0	1.0	1.0			0.0			0.0	0.0	1.0		1.0		1.0	1.0	1.0		1.0		1.0	1.0		1.0		0.0	1.0		0.0	1.0				0.0							0.0			1.0		0.0	0.0		0.0	1.0	1.0	1.0	1.0		1.0	1.0		1.0			0.0	1.0			1.0		0.0												1.0	1.0	0.0		1.0		0.0	1.0	1.0	1.0	1.0	1.0	1.0				0.0	0.0	0.0								0.0				1.0			1.0		1.0	1.0	0.0	1.0	0.0	1.0		1.0						1.0		1.0	1.0	1.0		1.0		1.0		1.0	1.0			0.0			0.0	0.0	0.0	0.0	0.0	0.0	0.0	0.0	0.0	0.0	0.0	0.0	0.0	0.0		0.0	0.0						0.0			0.0		0.0	1.0		1.0	1.0		1.0		1.0			1.0	0.0	1.0				1.0		1.0	1.0	0.0			1.0				1.0	1.0						1.0											1.0		0.0			0.0				0.0				1.0	1.0	1.0	1.0				1.0	1.0	1.0	1.0				1.0	1.0								1.0		1.0	1.0			1.0	0.0						1.0	1.0				1.0		1.0	1.0	1.0	1.0					1.0	1.0			1.0	1.0				0.0	1.0	1.0					0.0	0.0	1.0	1.0		0.0	1.0	1.0			0.0	0.0	0.0	0.0	0.0	0.0	0.0	0.0		0.0	0.0			1.0	0.0	0.0	1.0	1.0	0.0	1.0	1.0			1.0		0.0	1.0		1.0			0.0	1.0
1	Ehormaechei-c1	472654	oppA[N415]	S	.	MDIMIJ_02335	oppA	471410.0	473041.0	1.0	oligopeptide ABC transporter substrate-binding protein OppA	1245.0	415.0	C	C	T		0.0	0.0	0.0	0.0	0.0	0.0	0.0	0.0	0.0	0.0	0.0	0.0				0.0	0.0	0.0	0.0	0.0	0.0	0.0	0.0	0.0	0.0		0.0	0.0			0.0	0.0		0.0	0.0		0.0		0.0	0.0	0.0	0.0	0.0	0.0	0.0		0.0									0.0		0.0				0.0		0.0	0.0			0.0	0.0			0.0		0.0	0.0	0.0	0.0	0.0			0.0		0.0	0.0	0.0	0.0	0.0			0.0	0.0	0.0	0.0				0.0		0.0	0.0	0.0		0.0		0.0	0.0	0.0				0.0	0.0	0.0	0.0	0.0	0.0	0.0	0.0	0.0	0.0	0.0	0.0	0.0	0.0	0.0			0.0				0.0							0.0	0.0	0.0	0.0	0.0			0.0			0.0	0.0	0.0		0.0		0.0	0.0	0.0		0.0		0.0	0.0		0.0		0.0	0.0		0.0	0.0				0.0							0.0			0.0		0.0	0.0		0.0	0.0	0.0	0.0	0.0		0.0	0.0		0.0			0.0	0.0			0.0		0.0												0.0	0.0	0.0		0.0		0.0	0.0	0.0	0.0	0.0	0.0	0.0				0.0		0.0								0.0				0.0			0.0		0.0	0.0	0.0	0.0	1.0	0.0		0.0						0.0		0.0	0.0	0.0		0.0		0.0		0.0	0.0			0.0			0.0	0.0	0.0	0.0	0.0	0.0	0.0	0.0	0.0	0.0	0.0	0.0	0.0	0.0		0.0	0.0						0.0			0.0		0.0	0.0		0.0	0.0		0.0		0.0			0.0	0.0	0.0				0.0		0.0	0.0	0.0			0.0				0.0	0.0						0.0											0.0		0.0			0.0				0.0				0.0	0.0	0.0	0.0				0.0	0.0	0.0	0.0				0.0	0.0								0.0		0.0	0.0			0.0	0.0						0.0	0.0				0.0		0.0	0.0	0.0	0.0					0.0	0.0			0.0	0.0				0.0	0.0	0.0					0.0	0.0	0.0	0.0		0.0	0.0	0.0			0.0	0.0	0.0	0.0	0.0	0.0	0.0	0.0		0.0	0.0			0.0	0.0	0.0	0.0	0.0	0.0	0.0	0.0			0.0		0.0	0.0		0.0			0.0	0.0
1	Ehormaechei-c1	472681	oppA[K424]	S	.	MDIMIJ_02335	oppA	471410.0	473041.0	1.0	oligopeptide ABC transporter substrate-binding protein OppA	1272.0	424.0	A	G	A		1.0	1.0	1.0	1.0	1.0	1.0	1.0	1.0	1.0	1.0	1.0	1.0				1.0	1.0	0.0	0.0	1.0	1.0	1.0	1.0	1.0	1.0		1.0	1.0			0.0	0.0		0.0	1.0		1.0		1.0	1.0	1.0	1.0	1.0	1.0	0.0		1.0									0.0		1.0				1.0		0.0	1.0			0.0	0.0			0.0		0.0	0.0	1.0	1.0	0.0					0.0	1.0	0.0	0.0	0.0			0.0	0.0	0.0					0.0		0.0	0.0	0.0		1.0		0.0	0.0	0.0				1.0	1.0	0.0	0.0	0.0	0.0	0.0	0.0	0.0	0.0	0.0	1.0	1.0	0.0	1.0			1.0				1.0							1.0	1.0	1.0	1.0	1.0			0.0			0.0	0.0	1.0		1.0		1.0	1.0	1.0		1.0		1.0	1.0		1.0		0.0	1.0		0.0	1.0				0.0							0.0			1.0		0.0	0.0		0.0	1.0	1.0	1.0	1.0		1.0	1.0		1.0			0.0	1.0			1.0		0.0												1.0	1.0	0.0		1.0		0.0	1.0	1.0	1.0	1.0	1.0	1.0				0.0	0.0	0.0								0.0				1.0			1.0		1.0	1.0	0.0	1.0	0.0	1.0		1.0						1.0		1.0	1.0	1.0		1.0		1.0		1.0	1.0			0.0			0.0	0.0	0.0	0.0	0.0	0.0	0.0	0.0	0.0	0.0	0.0	0.0	0.0	0.0		0.0	0.0						0.0			0.0		0.0	1.0		1.0	1.0		1.0		1.0			1.0	0.0	1.0				1.0		1.0	1.0	0.0			1.0				1.0	1.0						1.0											1.0		0.0			0.0				0.0				1.0	1.0	1.0	1.0				1.0	1.0	1.0	1.0				1.0	1.0								1.0		1.0	1.0			1.0	0.0						1.0	1.0				1.0		1.0	1.0	1.0	1.0					1.0	1.0			1.0	1.0				0.0	1.0	1.0					0.0	0.0	1.0	1.0		0.0	1.0	1.0			0.0	0.0	0.0	0.0	0.0	0.0	0.0	0.0		0.0	0.0			1.0	0.0	0.0	1.0	1.0	0.0	1.0	1.0			1.0		0.0	1.0		1.0			0.0	1.0
1	Ehormaechei-c1	472684	oppA[T425]	S	.	MDIMIJ_02335	oppA	471410.0	473041.0	1.0	oligopeptide ABC transporter substrate-binding protein OppA	1275.0	425.0	C	C	T		0.0	0.0	0.0	0.0	0.0	0.0	0.0	0.0	0.0	0.0	0.0	0.0				0.0	0.0	0.0	0.0	0.0	0.0	0.0	0.0	0.0	0.0		0.0	0.0			0.0	0.0		0.0	0.0		0.0		0.0	0.0	0.0	0.0	0.0	0.0	0.0		0.0									0.0		0.0				0.0		0.0	0.0			0.0	0.0			0.0		0.0	0.0	0.0	0.0	0.0			0.0		0.0	0.0	0.0	0.0	0.0			0.0	0.0	0.0	0.0				0.0		0.0	0.0	0.0		0.0		0.0	0.0	0.0				0.0	0.0	0.0	0.0	0.0	0.0	0.0	0.0	0.0	0.0	0.0	0.0	0.0	0.0	0.0			0.0				0.0							0.0	1.0	0.0	0.0	1.0			0.0			0.0	0.0	0.0		0.0		0.0	0.0	0.0		0.0		0.0	0.0		0.0		0.0	0.0		0.0	0.0				0.0							0.0			0.0		0.0	0.0		0.0	0.0	0.0	0.0	0.0		0.0	0.0		0.0			0.0				0.0		0.0												0.0	0.0	0.0		0.0		0.0	0.0	0.0	0.0	0.0	0.0	0.0				0.0	0.0	0.0								0.0				0.0			0.0		0.0	0.0	0.0	0.0	0.0	0.0		0.0						0.0		0.0	0.0	0.0		0.0		0.0		0.0	0.0			0.0			0.0	0.0	0.0	0.0	0.0	0.0	0.0	0.0	0.0	0.0	0.0	0.0	0.0	0.0		0.0	0.0						0.0			0.0		0.0	0.0		0.0	0.0		0.0		0.0			0.0	0.0	0.0				0.0		0.0	0.0	0.0			0.0				0.0	0.0						0.0											0.0		0.0			0.0				0.0				0.0	0.0	0.0	0.0				0.0	0.0	0.0	0.0				0.0	0.0								0.0		0.0	0.0			0.0	0.0						0.0	0.0				0.0		0.0	0.0	0.0	0.0					0.0	0.0			0.0	0.0				0.0	0.0	0.0					0.0	0.0	0.0	0.0		0.0	0.0	0.0			0.0	0.0	0.0	0.0	0.0	0.0	0.0	0.0		0.0	0.0			0.0	0.0	0.0	0.0	0.0	0.0	0.0	0.0			0.0		0.0	0.0		0.0			0.0	0.0
1	Ehormaechei-c1	472699	oppA[R430]	S	.	MDIMIJ_02335	oppA	471410.0	473041.0	1.0	oligopeptide ABC transporter substrate-binding protein OppA	1290.0	430.0	C	C	T		0.0	0.0	0.0	0.0	0.0	0.0	0.0	0.0	0.0	0.0	0.0	0.0				0.0	0.0	0.0	0.0	0.0	0.0	0.0	0.0	0.0	0.0		0.0	0.0			0.0	0.0		0.0	0.0		0.0		0.0	0.0	0.0	0.0	0.0	0.0	0.0		0.0									0.0		0.0				0.0		0.0	0.0			0.0	0.0			0.0		0.0	0.0	0.0	0.0	0.0			0.0		0.0	0.0	0.0	0.0	0.0			0.0	0.0	0.0	0.0				0.0		0.0	0.0	0.0		0.0		0.0	0.0	0.0				0.0	0.0	0.0	0.0	0.0	0.0	0.0	0.0	0.0	0.0	0.0	0.0	0.0	0.0	0.0			0.0				0.0							0.0	0.0	0.0	0.0	0.0			0.0			0.0	0.0	0.0		0.0		0.0	0.0	0.0		0.0		0.0	0.0		0.0		0.0	0.0		0.0	0.0				0.0							0.0			0.0		0.0	0.0		0.0	0.0	0.0	0.0	0.0		0.0	0.0		0.0			0.0	0.0			0.0		0.0												0.0	0.0	0.0		0.0		0.0	0.0	0.0	0.0	0.0	0.0	0.0				0.0	0.0	0.0								0.0				0.0			0.0		0.0	0.0	0.0	0.0	0.0	0.0		0.0						0.0		0.0	0.0	0.0		0.0		0.0		0.0	0.0			0.0			0.0	0.0	0.0	0.0	0.0	0.0	0.0	0.0	0.0	0.0	0.0	0.0	0.0	0.0		0.0	0.0						0.0			0.0		0.0	0.0		0.0	0.0		0.0		0.0			0.0	0.0	0.0				0.0		0.0	0.0	0.0			0.0				0.0	0.0						0.0											0.0		1.0			0.0				0.0				0.0	0.0	0.0	0.0				0.0	0.0	0.0	0.0				0.0	0.0								0.0		0.0	0.0			0.0	0.0						0.0	0.0				0.0		0.0	0.0	0.0	0.0					0.0	0.0			0.0	0.0				0.0	0.0	0.0					0.0	0.0	0.0	0.0		0.0	0.0	0.0			0.0	0.0	0.0	0.0	0.0	0.0	0.0	0.0		0.0	0.0			0.0	0.0	0.0	0.0	0.0	1.0	0.0	0.0			0.0		0.0	0.0		0.0			0.0	1.0
1	Ehormaechei-c1	472702	oppA[H431]	S	.	MDIMIJ_02335	oppA	471410.0	473041.0	1.0	oligopeptide ABC transporter substrate-binding protein OppA	1293.0	431.0	C	C	T		0.0	0.0	0.0	0.0	0.0	0.0	0.0	0.0	0.0	0.0	0.0	0.0				0.0	0.0	0.0	0.0	0.0	0.0	0.0	0.0	0.0	0.0		0.0	0.0			1.0	1.0		0.0	0.0		0.0		0.0	0.0	0.0	0.0	0.0	0.0	0.0		0.0									0.0		0.0				0.0		0.0	0.0			0.0	0.0			0.0		0.0	0.0	0.0	0.0	0.0			0.0		0.0	0.0	0.0	0.0	0.0			0.0	0.0	0.0	0.0				0.0		0.0	0.0	0.0		0.0		0.0	0.0	0.0				0.0	0.0	0.0	0.0	0.0	0.0	0.0	0.0	0.0	0.0	0.0	0.0	0.0	0.0	0.0			0.0				0.0							0.0	0.0	0.0	0.0	0.0			0.0			0.0	0.0	0.0		0.0		0.0	0.0	0.0		0.0		0.0	0.0		0.0		1.0	0.0		0.0	0.0				0.0							0.0			0.0		0.0	0.0		0.0	0.0	0.0	0.0	0.0		0.0	0.0		0.0			1.0	0.0			0.0		0.0												0.0	0.0	0.0		0.0		0.0	0.0	0.0	0.0	0.0	0.0	0.0				0.0	0.0	0.0								0.0				0.0			0.0		0.0	0.0	0.0	0.0	0.0	0.0		0.0						0.0		0.0	0.0	0.0		0.0		0.0		0.0	0.0			0.0			0.0	0.0	0.0	0.0	0.0	0.0	0.0	0.0	0.0	0.0	0.0	0.0	0.0	0.0		0.0	1.0						0.0			0.0		0.0	0.0		0.0	0.0		0.0		0.0			0.0	0.0	0.0				0.0		0.0	0.0	1.0			0.0				0.0	0.0						0.0											0.0		0.0			0.0				0.0				0.0	0.0	0.0	0.0				0.0	0.0	0.0	0.0				0.0	0.0								0.0		0.0	0.0			0.0	0.0						0.0	0.0				0.0		0.0	0.0	0.0	0.0					0.0	0.0			0.0	0.0				0.0	0.0	0.0					1.0	1.0	0.0	0.0		0.0	0.0	0.0			0.0	0.0	0.0	0.0	0.0	0.0	0.0	0.0		0.0	0.0			0.0	0.0	0.0	0.0	0.0	0.0	0.0	0.0			0.0		1.0	0.0		0.0			0.0	0.0
1	Ehormaechei-c1	472723	oppA[A438]	S	.	MDIMIJ_02335	oppA	471410.0	473041.0	1.0	oligopeptide ABC transporter substrate-binding protein OppA	1314.0	438.0	A	A	T		1.0	1.0	1.0	1.0	1.0	1.0	0.0	0.0	0.0	1.0	1.0	0.0				0.0	0.0	0.0	0.0	1.0	0.0	0.0	0.0	0.0	1.0		0.0	0.0			0.0	0.0		0.0	0.0		0.0		0.0	0.0	0.0	0.0	0.0	0.0	0.0		0.0									0.0		0.0				0.0		0.0	0.0			0.0	0.0			0.0		0.0	0.0	1.0	0.0	0.0			0.0		0.0	0.0	0.0	0.0	0.0			0.0	0.0	0.0	0.0				0.0		0.0	0.0	0.0		1.0		0.0	0.0	0.0				1.0	0.0	0.0	0.0	0.0	0.0	0.0	0.0	0.0	0.0	0.0	1.0	1.0	0.0	1.0			1.0				0.0							0.0	0.0	1.0	0.0	0.0			0.0			0.0	0.0	1.0		0.0		0.0	1.0	0.0		0.0		1.0	1.0		0.0		0.0	1.0		0.0	0.0				0.0							0.0			1.0		0.0	0.0		0.0	0.0	1.0	1.0	1.0		1.0	0.0		0.0			0.0	1.0			1.0		0.0												1.0	0.0	0.0		0.0		0.0	0.0	1.0	0.0	1.0	0.0	1.0				0.0	0.0	0.0								0.0				0.0					0.0	1.0	0.0	0.0	0.0	1.0		0.0						0.0		0.0	0.0	0.0		0.0		0.0		0.0	0.0			0.0			0.0	0.0	0.0	0.0	0.0	0.0	0.0	0.0	0.0	0.0	0.0	0.0	0.0	0.0		0.0	0.0						0.0			0.0		0.0	0.0		0.0	0.0		1.0		0.0			1.0	0.0	0.0				0.0		1.0	1.0	0.0			0.0				0.0	0.0						0.0											0.0		0.0			0.0				0.0				0.0	0.0	1.0	0.0				0.0	0.0	0.0	0.0				1.0	1.0								0.0		1.0	0.0			0.0	0.0						0.0	1.0				1.0		0.0	0.0	0.0	0.0					0.0	0.0			0.0	0.0				0.0	0.0	0.0					0.0	0.0	1.0	0.0		0.0	0.0	0.0			0.0	0.0	0.0	0.0	0.0	0.0	0.0	0.0		0.0	0.0			0.0	0.0	0.0	0.0	0.0	0.0	0.0	0.0			0.0		0.0	1.0		0.0			0.0	0.0
1	Ehormaechei-c1	472756	oppA[P449]	S	.	MDIMIJ_02335	oppA	471410.0	473041.0	1.0	oligopeptide ABC transporter substrate-binding protein OppA	1347.0	449.0	G	G	A		0.0	0.0	0.0	0.0	0.0	0.0	0.0	0.0	0.0	0.0	0.0	0.0				0.0	0.0	0.0	0.0	0.0	0.0	0.0	0.0	0.0	0.0		0.0	0.0			0.0	0.0		0.0	0.0		0.0		1.0	0.0	0.0	0.0	0.0	0.0	0.0		0.0									0.0		0.0				0.0		0.0	0.0			0.0	0.0			0.0		0.0	0.0	0.0	0.0	0.0			0.0		0.0	0.0	0.0	0.0	0.0			0.0	0.0	0.0	0.0				0.0		0.0	0.0	0.0		0.0		0.0	0.0	0.0				0.0	0.0	0.0	0.0	0.0	0.0	0.0	0.0	0.0	0.0	0.0	0.0	0.0	0.0	0.0			0.0				0.0							0.0	0.0	0.0	0.0	0.0			0.0			0.0	0.0	0.0		1.0		0.0	0.0	0.0		1.0		0.0	0.0		1.0		0.0	0.0		0.0	0.0				0.0							0.0			0.0		0.0	0.0		0.0	0.0	0.0	0.0	0.0		0.0	0.0		0.0			0.0	0.0			0.0		0.0												0.0	0.0	0.0		0.0		0.0	0.0	0.0	0.0	0.0	0.0	0.0				0.0	0.0	0.0								0.0				0.0			0.0		0.0	0.0	0.0	0.0	0.0	0.0		0.0						1.0		1.0	0.0	0.0		0.0		0.0		0.0	0.0			0.0			0.0	0.0	0.0	0.0	0.0	0.0	0.0	0.0	0.0	0.0	0.0	0.0	0.0	0.0		0.0	0.0						0.0			0.0		0.0	0.0		0.0	0.0		0.0		0.0			0.0	0.0	0.0				0.0		0.0	0.0	0.0			0.0				0.0	0.0						0.0											1.0		0.0			0.0				0.0				1.0	1.0	0.0	0.0				0.0	0.0	0.0	0.0				0.0	0.0								0.0		0.0	0.0			0.0	0.0						1.0	0.0				0.0		0.0	0.0	0.0	0.0					0.0	0.0			0.0	1.0				0.0	0.0	0.0					0.0	0.0	0.0	0.0		0.0	0.0	0.0			0.0	0.0	0.0	0.0	0.0	0.0	0.0	0.0		0.0	0.0			0.0	0.0	0.0	0.0	0.0	0.0	0.0	0.0			0.0		0.0	0.0		0.0			0.0	0.0
1	Ehormaechei-c1	472759	oppA[T450]	S	.	MDIMIJ_02335	oppA	471410.0	473041.0	1.0	oligopeptide ABC transporter substrate-binding protein OppA	1350.0	450.0	C	C	T		0.0	0.0	0.0	0.0	0.0	0.0	0.0	0.0	0.0	0.0	1.0	0.0				0.0	0.0	0.0	0.0	0.0	0.0	0.0	0.0	0.0	0.0		0.0	0.0			0.0	0.0		0.0	0.0		0.0		0.0	0.0	0.0	0.0	0.0	0.0	0.0		0.0									0.0		0.0				0.0		0.0	0.0			0.0	0.0			0.0		0.0	0.0	0.0	0.0	0.0			0.0		0.0	0.0	0.0	0.0	0.0			0.0	0.0	0.0	0.0				0.0		0.0	0.0	0.0		0.0		0.0	0.0	0.0				0.0	0.0	0.0	0.0	0.0	0.0	0.0	0.0	0.0	0.0	0.0	0.0	0.0	0.0	0.0			0.0				0.0							0.0	0.0	0.0	0.0	0.0			0.0			0.0	0.0	0.0		0.0		0.0	0.0	0.0		0.0		0.0	0.0		0.0		0.0	0.0		0.0	0.0				0.0							0.0			0.0		0.0	0.0		0.0	0.0	0.0	0.0	0.0		0.0	0.0		0.0			0.0	0.0			0.0		0.0												0.0	0.0	0.0		0.0		0.0	0.0	1.0	0.0	1.0	0.0	1.0				0.0	0.0	0.0								0.0				0.0			0.0		0.0	0.0	0.0	0.0	0.0	0.0		0.0						0.0		0.0	0.0	0.0		0.0		0.0		0.0	0.0			0.0			0.0	0.0	0.0	0.0	0.0	0.0	0.0	0.0	0.0	0.0	0.0	0.0	0.0	0.0		0.0	0.0						0.0			0.0		0.0	0.0		0.0	0.0		0.0		0.0			0.0	0.0	0.0				0.0		0.0	0.0	0.0			0.0				0.0	0.0						0.0											0.0		0.0			0.0				0.0				0.0	0.0	0.0	0.0				0.0	0.0	0.0	0.0				1.0	0.0								0.0		0.0	0.0			0.0	0.0						0.0	0.0				0.0		0.0	0.0	0.0	0.0					0.0	0.0			0.0	0.0				0.0	0.0	0.0					0.0	0.0	0.0	0.0		0.0	0.0	0.0			0.0	0.0	0.0	0.0	0.0	0.0	0.0	0.0		0.0	0.0			0.0	0.0	0.0	0.0	0.0	0.0	0.0	0.0			0.0		0.0	0.0		0.0			0.0	0.0
1	Ehormaechei-c1	472795	oppA[N462]	S	.	MDIMIJ_02335	oppA	471410.0	473041.0	1.0	oligopeptide ABC transporter substrate-binding protein OppA	1386.0	462.0	C	C	T		0.0	0.0	0.0	0.0	0.0	0.0	0.0	0.0	0.0	0.0	0.0	0.0				0.0	0.0	0.0	0.0	0.0	0.0	0.0	0.0	0.0	0.0		0.0	0.0			0.0	0.0		0.0	0.0		0.0		0.0	0.0	0.0	0.0	0.0	0.0	0.0		0.0									0.0		0.0				0.0		0.0	0.0			0.0	0.0			0.0		0.0	0.0	0.0	0.0	0.0			0.0		0.0	0.0	0.0	0.0	0.0			0.0	0.0	0.0	0.0				0.0		0.0	0.0	0.0		0.0		0.0	0.0	0.0				0.0	0.0	0.0	0.0	0.0	0.0	0.0	0.0	0.0	0.0	0.0	0.0	0.0	0.0	0.0			0.0				0.0							0.0	1.0	0.0	0.0	1.0			0.0			0.0	0.0	0.0		0.0		0.0	0.0	0.0		0.0		0.0	0.0		0.0		0.0	0.0		0.0	0.0				0.0							0.0			0.0		0.0	0.0		0.0	0.0	0.0	0.0	0.0		0.0	0.0		0.0			0.0	0.0			0.0		0.0												0.0	0.0	0.0		0.0		0.0	0.0	0.0	0.0	0.0	0.0	0.0				0.0	0.0	0.0								0.0				0.0			0.0		0.0	0.0	0.0	0.0	0.0	0.0		0.0						0.0		0.0	0.0	1.0		0.0		0.0		0.0	0.0			0.0			0.0	0.0	0.0	0.0	0.0	0.0	0.0	0.0	0.0	0.0	0.0	0.0	0.0	0.0		0.0	0.0						0.0			0.0		0.0	0.0		0.0	0.0		0.0		0.0			0.0	0.0	0.0				0.0		0.0	0.0	0.0			0.0				0.0	0.0						0.0											0.0		0.0			0.0				0.0				0.0	0.0	0.0	0.0				0.0	0.0	0.0	0.0				0.0	0.0								0.0		0.0	0.0			0.0	0.0						0.0	0.0				0.0		0.0	0.0	0.0	0.0					0.0	0.0			0.0	0.0				0.0	0.0	0.0					0.0	0.0	0.0	0.0		0.0	0.0	0.0			0.0	0.0	0.0	0.0	0.0	0.0	0.0	0.0		0.0	0.0			0.0	0.0	0.0	0.0	0.0	0.0	0.0	0.0			0.0		0.0	0.0		0.0			0.0	0.0
1	Ehormaechei-c1	472798	oppA[N463]	S	.	MDIMIJ_02335	oppA	471410.0	473041.0	1.0	oligopeptide ABC transporter substrate-binding protein OppA	1389.0	463.0	T	C	T		1.0	1.0	1.0	1.0	1.0	1.0	1.0	1.0	1.0	1.0	1.0	1.0				1.0	1.0	0.0	0.0	1.0	1.0	1.0	1.0	1.0	1.0		1.0	1.0			0.0	0.0		0.0	1.0		1.0		0.0	1.0	1.0	1.0	1.0	1.0	0.0		1.0									0.0		1.0				1.0		0.0	1.0			0.0	0.0			0.0		0.0	0.0	1.0	1.0	0.0					0.0	0.0	0.0	0.0	0.0			0.0	0.0	0.0	1.0				0.0		0.0	0.0	0.0		1.0		0.0	0.0	0.0				1.0	1.0	0.0	0.0	0.0	0.0	0.0	0.0	0.0	0.0	0.0	1.0	1.0	0.0	1.0			1.0				0.0							1.0	1.0	1.0	1.0	1.0			0.0			0.0	0.0	1.0		0.0		1.0	1.0	1.0		0.0		1.0	1.0		0.0		0.0	0.0		0.0	1.0				0.0							0.0			1.0		0.0	0.0		0.0	1.0	1.0	1.0	1.0		1.0	1.0		1.0			0.0	1.0			1.0		0.0												1.0	1.0	0.0		1.0		0.0	0.0	1.0	1.0	1.0	0.0	1.0				0.0	0.0	0.0								0.0				1.0			1.0		1.0	1.0	0.0	1.0	0.0	1.0		1.0						0.0		0.0	1.0	1.0		0.0		1.0		1.0	1.0			0.0			0.0	0.0	0.0	0.0	0.0	0.0	0.0	0.0	0.0	0.0	0.0	0.0	0.0	0.0		0.0	0.0						0.0			0.0		0.0	1.0		1.0	1.0		1.0		1.0			1.0	0.0	1.0				1.0		1.0	1.0	0.0			1.0				0.0	1.0						0.0											0.0		0.0			0.0				0.0				0.0	0.0	1.0	1.0				0.0	0.0	0.0	0.0				1.0	1.0								1.0		1.0	0.0			1.0	0.0						0.0	1.0				1.0		1.0	1.0	1.0	1.0					1.0	1.0			1.0	0.0				0.0	1.0	1.0					0.0	0.0	1.0	1.0		0.0	1.0	1.0			0.0	0.0	0.0	0.0	0.0	0.0	0.0	0.0		0.0	0.0			1.0	0.0	0.0	0.0	1.0	0.0	0.0	1.0			1.0		0.0	1.0		1.0			0.0	0.0
1	Ehormaechei-c1	472807	oppA[H466]	S	.	MDIMIJ_02335	oppA	471410.0	473041.0	1.0	oligopeptide ABC transporter substrate-binding protein OppA	1398.0	466.0	C	C	T		0.0	0.0	0.0	0.0	0.0	0.0	0.0	0.0	0.0	0.0	0.0	0.0				0.0	0.0	0.0	0.0	0.0	0.0	0.0	0.0	0.0	0.0		0.0	0.0			0.0	0.0		0.0	0.0		0.0		0.0	0.0	0.0	0.0	0.0	0.0	0.0		0.0									0.0		0.0				0.0		0.0	0.0			0.0	0.0			0.0		0.0	0.0	0.0	0.0	0.0			0.0		0.0	0.0	0.0	0.0	0.0			0.0	0.0	0.0	0.0				0.0		0.0	0.0	0.0		0.0		0.0	0.0	0.0				0.0	0.0	0.0	0.0	0.0	0.0	0.0	0.0	0.0	0.0	0.0	0.0	0.0	0.0	0.0			0.0				0.0							0.0	0.0	0.0	0.0	0.0			0.0			0.0	0.0	0.0		0.0		0.0	0.0	0.0		0.0		0.0	0.0		0.0		0.0	0.0		0.0	0.0				0.0							0.0			0.0		0.0	0.0		0.0	0.0	0.0	0.0	0.0		0.0	0.0		0.0			0.0	0.0			0.0		0.0												0.0	0.0	0.0		0.0		0.0	0.0	0.0	0.0	0.0	0.0	0.0				0.0	0.0	0.0								0.0				1.0			0.0		0.0	0.0	0.0	0.0	0.0	0.0		0.0						0.0		0.0	0.0	0.0		0.0		0.0		0.0	0.0			0.0			0.0	0.0	0.0	0.0	0.0	0.0	0.0	0.0	0.0	0.0	0.0	0.0	0.0	0.0		0.0	0.0						0.0			0.0		0.0	0.0		0.0	0.0		0.0		0.0			0.0	0.0	0.0				0.0		0.0	0.0	0.0			0.0				0.0	0.0						0.0											0.0		0.0			0.0				0.0				0.0	0.0	0.0	0.0				0.0	0.0	0.0	0.0				0.0	0.0								0.0		0.0	0.0			0.0	0.0						0.0	0.0				0.0		0.0	0.0	0.0	0.0					0.0	0.0			0.0	0.0				0.0	0.0	0.0					0.0	0.0	0.0	0.0		0.0	0.0	0.0			0.0	0.0	0.0	0.0	0.0	0.0	0.0	0.0		0.0	0.0			0.0	0.0	0.0	0.0	0.0	0.0	0.0	0.0			0.0		0.0	0.0		0.0			0.0	0.0
1	Ehormaechei-c1	472834	oppA[L475]	S	.	MDIMIJ_02335	oppA	471410.0	473041.0	1.0	oligopeptide ABC transporter substrate-binding protein OppA	1425.0	475.0	G	G	T		0.0	0.0	0.0	0.0	0.0	0.0	0.0	0.0	0.0	0.0	0.0	0.0				0.0	0.0	0.0	0.0	0.0	0.0	0.0	0.0	0.0	0.0		0.0	0.0			0.0	0.0		0.0	0.0		0.0		0.0	0.0	0.0	0.0	0.0	0.0	0.0		0.0									0.0		0.0				0.0		0.0	0.0			0.0	0.0			0.0		0.0	0.0	0.0	0.0	0.0			0.0		0.0	0.0	0.0	0.0	0.0			0.0	0.0	0.0	0.0				0.0		0.0	0.0	0.0		0.0		0.0	0.0	0.0				0.0	0.0	0.0	0.0	0.0	0.0	0.0	0.0	0.0	0.0	0.0	0.0	0.0	0.0	0.0			0.0				0.0							0.0	0.0	0.0	0.0	0.0			0.0			0.0	0.0	0.0		0.0		0.0	0.0	0.0		0.0		0.0	0.0		0.0		0.0	0.0		0.0	0.0				0.0							0.0			0.0		0.0	0.0		0.0	0.0	0.0	0.0	0.0		0.0	0.0		0.0			0.0	0.0			0.0		0.0												0.0	0.0	0.0		0.0		0.0	0.0	0.0	0.0	0.0	0.0	0.0				0.0	0.0	1.0								0.0				0.0			0.0		0.0	0.0	0.0	0.0	0.0	0.0		0.0						0.0		0.0	0.0	0.0		0.0		0.0		0.0	0.0			0.0			0.0	0.0	0.0	0.0	0.0	0.0	0.0	0.0	0.0	0.0	0.0	0.0	0.0	0.0		0.0	0.0						0.0			0.0		0.0	0.0		0.0	0.0		0.0		0.0			0.0	0.0	0.0				0.0		0.0	0.0	0.0			0.0				0.0	0.0						0.0											0.0		0.0			0.0				0.0				0.0	0.0	0.0	0.0				0.0	0.0	0.0	0.0				0.0	0.0								0.0		0.0	0.0			0.0	0.0						0.0	0.0				0.0		0.0	0.0	0.0	0.0					0.0	0.0			0.0	0.0				0.0	0.0	0.0					0.0	0.0	0.0	0.0		0.0	0.0	0.0			0.0	0.0	0.0	0.0	0.0	0.0	0.0	0.0		0.0	0.0			0.0	0.0	0.0	0.0	0.0	0.0	0.0	0.0			0.0		0.0	0.0		0.0			0.0	0.0
1	Ehormaechei-c1	472846	oppA[T479]	S	.	MDIMIJ_02335	oppA	471410.0	473041.0	1.0	oligopeptide ABC transporter substrate-binding protein OppA	1437.0	479.0	C	C	T		0.0	0.0	0.0	0.0	0.0	0.0	0.0	0.0	0.0	0.0	0.0	0.0				0.0	0.0	0.0	0.0	0.0	0.0	0.0	0.0	0.0	0.0		0.0	0.0			0.0	0.0		0.0	0.0		0.0		0.0	0.0	0.0	0.0	0.0	0.0	0.0		0.0									0.0		0.0				0.0		0.0	0.0			0.0	0.0			0.0		0.0	0.0	0.0	0.0	0.0			0.0		0.0	0.0	0.0	0.0	0.0			0.0	0.0	0.0	0.0				0.0		0.0	0.0	0.0		0.0		0.0	0.0	0.0				0.0	0.0	0.0	0.0	0.0	0.0	0.0	0.0	0.0	0.0	0.0	0.0	0.0	0.0	0.0			0.0				0.0							0.0	0.0	0.0	0.0	0.0			0.0			0.0	0.0	0.0		0.0		0.0	0.0	0.0		0.0		0.0	0.0		0.0		0.0	0.0		0.0	0.0				0.0							0.0			0.0		0.0	0.0		0.0	1.0	0.0	0.0	0.0		0.0	0.0		0.0			0.0	0.0			0.0		0.0												0.0	0.0	0.0		0.0		0.0	0.0	0.0	0.0	0.0	0.0	0.0				0.0	0.0	0.0								0.0				0.0			1.0		0.0	0.0	0.0	0.0	0.0	0.0		0.0						0.0		0.0	0.0			0.0		0.0		0.0	0.0			0.0			0.0	0.0	0.0	0.0	0.0	0.0	0.0	0.0	0.0	0.0	0.0	0.0	0.0	0.0		0.0	0.0						0.0			0.0		0.0	0.0		1.0	1.0		0.0		0.0			0.0	0.0	0.0				0.0		0.0	0.0	0.0			0.0				0.0	0.0						0.0											0.0		0.0			0.0				0.0				0.0	0.0	0.0	0.0				0.0	0.0	0.0	0.0				0.0	0.0								1.0		0.0	0.0			0.0	0.0						0.0	0.0				0.0		0.0	0.0	0.0	0.0					0.0	0.0			0.0	0.0				0.0	0.0	0.0					0.0	0.0	0.0	0.0		0.0	0.0	0.0			0.0	0.0	0.0	0.0	0.0	0.0	0.0	0.0		0.0	0.0			0.0	0.0	0.0	0.0	0.0	0.0	0.0	0.0			0.0		0.0	0.0		0.0			0.0	0.0
1	Ehormaechei-c1	472888	oppA[A493]	S	.	MDIMIJ_02335	oppA	471410.0	473041.0	1.0	oligopeptide ABC transporter substrate-binding protein OppA	1479.0	493.0	G	G	T		0.0	0.0	0.0	0.0	0.0	0.0	0.0	0.0	0.0	0.0	0.0	0.0				0.0	0.0	0.0	0.0	0.0	0.0	1.0	1.0	1.0	0.0		0.0	0.0			0.0	0.0		0.0	0.0		0.0		0.0	0.0	0.0	1.0	0.0	0.0	0.0		0.0									0.0		0.0				0.0		0.0	0.0			0.0	0.0			0.0		0.0	0.0	0.0	0.0	0.0			0.0		0.0	0.0	0.0	0.0	0.0			0.0	0.0	0.0	1.0				0.0		0.0	0.0	0.0		0.0		0.0	0.0	0.0				0.0	0.0	0.0	0.0	0.0	0.0	0.0	0.0	0.0	0.0	0.0	0.0	0.0	0.0	0.0			0.0				0.0							0.0	0.0	0.0	0.0	0.0			0.0			0.0	0.0	0.0		0.0		0.0	0.0	0.0		0.0		0.0	0.0		0.0		0.0	0.0		0.0	0.0				0.0							0.0			0.0		0.0	0.0		0.0	0.0	0.0	0.0	0.0		0.0	0.0		0.0			0.0	0.0			0.0		0.0												0.0	0.0	0.0		0.0		0.0	0.0	0.0	0.0	0.0	0.0	0.0				0.0	0.0	0.0								0.0				0.0			0.0		0.0	0.0	0.0	0.0	0.0	0.0		0.0						0.0		0.0	0.0	0.0		0.0		0.0		0.0	0.0			0.0			0.0	0.0	0.0	0.0	0.0	0.0	0.0	0.0	0.0	0.0	0.0	0.0	0.0	0.0		0.0	0.0						0.0			0.0		0.0	0.0		0.0	0.0		0.0		0.0			0.0	0.0	0.0				0.0		0.0	0.0	0.0			0.0				0.0	0.0						0.0											0.0		0.0			0.0				0.0				0.0	0.0	0.0	0.0				0.0	0.0	0.0	0.0				0.0	0.0								0.0		0.0	0.0			0.0	0.0						0.0	0.0				0.0		0.0	0.0	0.0	0.0					0.0	0.0			0.0	0.0				0.0	0.0	1.0					0.0	0.0	0.0	0.0		0.0	1.0	1.0			0.0	0.0	0.0	0.0	0.0	0.0	0.0	0.0		0.0	0.0			0.0	0.0	0.0	0.0	1.0	0.0	0.0	0.0			0.0		0.0	0.0		1.0			0.0	0.0
1	Ehormaechei-c1	472888	oppA[A493]	S	.	MDIMIJ_02335	oppA	471410.0	473041.0	1.0	oligopeptide ABC transporter substrate-binding protein OppA	1479.0	493.0	G	G	A		0.0	0.0	0.0	0.0	0.0	0.0	0.0	0.0	0.0	0.0	0.0	0.0				0.0	0.0	0.0	0.0	0.0	0.0	0.0	0.0	0.0	0.0		0.0	0.0			0.0	0.0		0.0	0.0		0.0		1.0	0.0	0.0	0.0	0.0	0.0	0.0		0.0									0.0		0.0				0.0		0.0	0.0			0.0	0.0			0.0		0.0	0.0	0.0	0.0	0.0			0.0		0.0	1.0	0.0	0.0	0.0			0.0	0.0	0.0	0.0				0.0		0.0	0.0	0.0		0.0		0.0	0.0	0.0				0.0	0.0	0.0	0.0	0.0	0.0	0.0	0.0	0.0	0.0	0.0	0.0	0.0	0.0	0.0			0.0				1.0							0.0	0.0	0.0	0.0	0.0			0.0			0.0	0.0	0.0		1.0		0.0	0.0	0.0		1.0		0.0	0.0		1.0		0.0	0.0		0.0	0.0				0.0							0.0			0.0		0.0	0.0		0.0	0.0	0.0	0.0	0.0		0.0	0.0		0.0			0.0	0.0			0.0		0.0												0.0	0.0	0.0		0.0		0.0	1.0	0.0	0.0	0.0	1.0	0.0				0.0	0.0	0.0								0.0				0.0			0.0		0.0	0.0	0.0	0.0	0.0	0.0		0.0						1.0		1.0	0.0	0.0		0.0		0.0		0.0	0.0			0.0			0.0	0.0	0.0	0.0	0.0	0.0	0.0	0.0	0.0	0.0	0.0	0.0	0.0	0.0		0.0	0.0						0.0			0.0		0.0	0.0		0.0	0.0		0.0		0.0			0.0	0.0	0.0				0.0		0.0	0.0	0.0			0.0				0.0	0.0						0.0											1.0		0.0			0.0				0.0				1.0	1.0	0.0	0.0				1.0	1.0	1.0	1.0				0.0	0.0								0.0		0.0	1.0			0.0	0.0						1.0	0.0				0.0		0.0	0.0	0.0	0.0					0.0	0.0			0.0	1.0				0.0	0.0	0.0					0.0	0.0	0.0	0.0		0.0	0.0	0.0			0.0	0.0	0.0	0.0	0.0	0.0	0.0	0.0		0.0	0.0			0.0	0.0	0.0	1.0	0.0	0.0	1.0	0.0			0.0		0.0	0.0		0.0			0.0	1.0
1	Ehormaechei-c1	472888	oppA[A493]	S	.	MDIMIJ_02335	oppA	471410.0	473041.0	1.0	oligopeptide ABC transporter substrate-binding protein OppA	1479.0	493.0	G	G	C		0.0	0.0	0.0	0.0	0.0	0.0	0.0	0.0	0.0	0.0	0.0	0.0				0.0	0.0	0.0	0.0	0.0	0.0	0.0	0.0	0.0	0.0		0.0	0.0			0.0	0.0		0.0	0.0		0.0		0.0	0.0	0.0	0.0	0.0	0.0	0.0		0.0									0.0		0.0				0.0		0.0	0.0			0.0	0.0			0.0		0.0	0.0	0.0	0.0	0.0			0.0		0.0	0.0	0.0	0.0	0.0			0.0	0.0	0.0	0.0				0.0		0.0	0.0	0.0		0.0		0.0	0.0	0.0				0.0	0.0	0.0	0.0	0.0	0.0	0.0	0.0	0.0	0.0	0.0	0.0	0.0	0.0	0.0			0.0				0.0							0.0	0.0	0.0	0.0	0.0			0.0			0.0	0.0	0.0		0.0		0.0	0.0	0.0		0.0		0.0	0.0		0.0		0.0	0.0		0.0	0.0				0.0							0.0			0.0		0.0	0.0		0.0	0.0	0.0	0.0	0.0		0.0	0.0		0.0			0.0	0.0			0.0		0.0												0.0	0.0	0.0		0.0		0.0	0.0	0.0	0.0	0.0	0.0	0.0				0.0	0.0	1.0								0.0				0.0			0.0		0.0	0.0	0.0	0.0	0.0	0.0		0.0						0.0		0.0	0.0	0.0		0.0		0.0		0.0	0.0			0.0			0.0	0.0	0.0	0.0	0.0	0.0	0.0	0.0	0.0	0.0	0.0	0.0	0.0	0.0		0.0	0.0						0.0			0.0		0.0	0.0		0.0	0.0		0.0		0.0			0.0	0.0	0.0				0.0		0.0	0.0	0.0			0.0				0.0	0.0						0.0											0.0		0.0			0.0				0.0				0.0	0.0	0.0	0.0				0.0	0.0	0.0	0.0				0.0	0.0								0.0		0.0	0.0			0.0	0.0						0.0	0.0				0.0		0.0	0.0	0.0	0.0					0.0	0.0			0.0	0.0				0.0	0.0	0.0					0.0	0.0	0.0	0.0		0.0	0.0	0.0			0.0	0.0	0.0	0.0	0.0	0.0	0.0	0.0		0.0	0.0			0.0	0.0	0.0	0.0	0.0	0.0	0.0	0.0			0.0		0.0	0.0		0.0			0.0	0.0
1	Ehormaechei-c1	472903	oppA[Q498]	S	.	MDIMIJ_02335	oppA	471410.0	473041.0	1.0	oligopeptide ABC transporter substrate-binding protein OppA	1494.0	498.0	G	G	A		0.0	0.0	0.0	0.0	0.0	0.0	0.0	0.0	0.0	0.0	0.0	0.0				0.0	0.0	0.0	0.0	0.0	0.0	0.0	0.0	0.0	0.0		0.0	0.0			0.0	0.0		0.0	0.0		0.0		0.0	0.0	0.0	0.0	0.0	0.0	0.0		0.0									0.0		0.0				0.0		0.0	0.0			0.0	0.0			0.0		0.0	0.0	0.0	0.0	0.0			0.0		0.0	0.0	0.0	0.0	0.0			0.0	0.0	0.0	0.0				0.0		0.0	0.0	0.0		0.0		0.0	0.0	0.0				0.0	0.0	0.0	0.0	0.0	0.0	0.0	0.0	0.0	0.0	0.0	0.0	0.0	0.0	0.0			0.0				0.0							0.0	0.0	0.0	0.0	0.0			0.0			0.0	0.0	0.0		0.0		0.0	0.0	0.0		0.0		0.0	0.0		0.0		0.0	0.0		0.0	0.0				0.0							0.0			0.0		0.0	0.0		0.0	0.0	0.0	0.0	0.0		0.0	0.0		0.0			0.0	0.0			0.0		0.0												0.0	0.0	0.0		0.0		0.0	0.0	0.0	0.0	0.0	0.0	0.0				0.0	0.0	0.0								0.0				0.0			0.0		0.0	0.0	0.0	0.0	0.0	0.0		0.0						0.0		0.0	0.0	0.0		0.0		0.0		0.0	0.0			0.0			0.0	0.0	0.0	0.0	0.0	0.0	0.0	0.0	0.0	0.0	0.0	0.0	0.0	0.0		0.0	0.0						0.0			0.0		0.0	0.0		0.0	0.0		0.0		0.0			0.0	0.0	0.0				0.0		0.0	0.0	0.0			0.0				0.0	0.0						0.0											0.0		0.0			0.0				0.0				0.0	0.0	0.0	0.0				0.0	0.0	0.0	0.0				0.0	0.0								0.0		0.0	0.0			0.0	0.0						0.0	0.0				0.0		0.0	1.0	1.0	0.0					0.0	0.0			0.0	0.0				0.0	0.0	0.0					0.0	0.0	0.0	0.0		0.0	0.0	0.0			0.0	0.0	0.0	0.0	0.0	0.0	0.0	0.0		0.0	0.0			0.0	0.0	0.0	0.0	0.0	0.0	0.0	0.0			0.0		0.0	0.0		0.0			0.0	0.0
1	Ehormaechei-c1	472911	oppA[K501I]	N	K501I	MDIMIJ_02335	oppA	471410.0	473041.0	1.0	oligopeptide ABC transporter substrate-binding protein OppA	1502.0	501.0	A	A	T		0.0	0.0	0.0	0.0	0.0	0.0	0.0	0.0	0.0	0.0	0.0	0.0				0.0	0.0	0.0	0.0	0.0	0.0	0.0	0.0	0.0	0.0		0.0	0.0			0.0	0.0		0.0	0.0		0.0		0.0	0.0	0.0	0.0	0.0	0.0	0.0		0.0									0.0		0.0				0.0		0.0	0.0			0.0	0.0			0.0		0.0	0.0	0.0	0.0	0.0			0.0		0.0	0.0	0.0	0.0	0.0			0.0	0.0	0.0	0.0				0.0		0.0	0.0	0.0		0.0		0.0	0.0	0.0				0.0	0.0	0.0	0.0	0.0	0.0	0.0	0.0	0.0	0.0	0.0	0.0	0.0	0.0	0.0			0.0				0.0							0.0	0.0	0.0	0.0	0.0			0.0			0.0	0.0	0.0		0.0		0.0	0.0	0.0		0.0		0.0	0.0		0.0		0.0	0.0		0.0	0.0				0.0							0.0			0.0		0.0	0.0		0.0	0.0	0.0	0.0	0.0		0.0	0.0		0.0			0.0	0.0			0.0		0.0												0.0	0.0	0.0		0.0		0.0	0.0	0.0	0.0	0.0	0.0	0.0				0.0	0.0	0.0								0.0				0.0			0.0		0.0	0.0	0.0	0.0	0.0	0.0		0.0						0.0		0.0	0.0	0.0		0.0		0.0		0.0	0.0			0.0			0.0	0.0	0.0	0.0	0.0	0.0	0.0	0.0	0.0	0.0	0.0	0.0	0.0	0.0		0.0	0.0						0.0			0.0		0.0	0.0		0.0	0.0		0.0		0.0			0.0	0.0	0.0				0.0		0.0	0.0	0.0			0.0				0.0	0.0						0.0											0.0		0.0			0.0				0.0				0.0	0.0	0.0	0.0				0.0	0.0	0.0	0.0				0.0	0.0								0.0		0.0	0.0			0.0	0.0						0.0	0.0				0.0		0.0	0.0	0.0	0.0					0.0	0.0			0.0	1.0				0.0	0.0	0.0					0.0	0.0	0.0	0.0		0.0	0.0	0.0			0.0	0.0	0.0	0.0	0.0	0.0	0.0	0.0		0.0	0.0			0.0	0.0	0.0	0.0	0.0	0.0	0.0	0.0			0.0		0.0	0.0		0.0			0.0	0.0
1	Ehormaechei-c1	472938	oppA[Y510C]	N	Y510C	MDIMIJ_02335	oppA	471410.0	473041.0	1.0	oligopeptide ABC transporter substrate-binding protein OppA	1529.0	510.0	A	A	G		0.0	0.0	0.0	0.0	0.0	0.0	0.0	0.0	1.0	0.0	0.0	0.0				0.0	0.0	0.0	0.0	0.0	0.0	0.0	0.0	0.0	0.0		0.0	0.0			0.0	0.0		0.0	0.0		0.0		0.0	0.0	0.0	0.0	0.0	0.0	0.0		0.0									0.0		0.0				0.0		0.0	0.0			0.0	0.0			0.0		0.0	0.0	0.0	0.0	0.0			0.0		0.0	0.0	0.0	0.0	0.0			0.0	0.0	0.0	0.0				0.0		0.0	0.0	0.0		0.0		0.0	0.0	0.0				0.0	0.0	0.0	0.0	0.0	0.0	0.0	0.0	0.0	0.0	0.0	0.0	0.0	0.0	0.0			0.0				0.0							0.0	0.0	0.0	0.0	0.0			0.0			0.0	0.0	0.0		0.0		0.0	0.0	0.0		0.0		0.0	0.0		0.0		0.0	0.0		0.0	0.0				0.0							0.0			0.0		0.0	0.0		0.0	0.0	0.0	0.0	0.0		0.0	0.0		0.0			0.0	0.0			0.0		0.0												0.0	0.0	0.0		0.0		0.0	0.0	0.0	0.0	0.0	0.0	0.0				0.0	0.0	0.0								0.0				0.0			0.0		0.0	0.0	0.0	0.0	0.0	0.0		0.0						0.0		0.0	0.0	0.0		0.0		0.0		0.0	0.0			0.0			0.0	0.0	0.0	0.0	0.0	0.0	0.0	0.0	0.0	0.0	0.0	0.0	0.0	0.0		0.0	0.0						0.0			0.0		0.0	0.0		0.0	0.0		0.0		0.0			0.0	0.0	0.0				0.0		0.0	0.0	0.0			0.0				0.0	0.0						0.0											0.0		0.0			0.0				0.0				0.0	0.0	0.0	0.0				0.0	0.0	0.0	0.0				0.0	0.0								0.0		0.0	0.0			0.0	0.0						0.0	0.0				0.0		0.0	0.0	0.0	0.0					0.0	0.0			0.0	0.0				0.0	0.0	0.0					0.0	0.0	0.0	0.0		0.0	0.0	0.0			0.0	0.0	0.0	0.0	0.0	0.0	0.0	0.0		0.0	0.0			0.0	0.0	0.0	0.0	0.0	0.0	0.0	0.0			0.0		0.0	0.0		0.0			0.0	0.0
1	Ehormaechei-c1	473017	oppA[K536N]	N	K536N	MDIMIJ_02335	oppA	471410.0	473041.0	1.0	oligopeptide ABC transporter substrate-binding protein OppA	1608.0	536.0	G	G	T		0.0	0.0	0.0	0.0	0.0	0.0	0.0	0.0	0.0	0.0	0.0	0.0				0.0	0.0	0.0	0.0	0.0	0.0	0.0	0.0	0.0	0.0		0.0	0.0			0.0	0.0		0.0	0.0		0.0		0.0	0.0	0.0	0.0	0.0	0.0	0.0		0.0									0.0		0.0				0.0		0.0	0.0			0.0	0.0			0.0		0.0	0.0	0.0	0.0	0.0			0.0		0.0	0.0	0.0	0.0	0.0			0.0	0.0	0.0	0.0				0.0		0.0	0.0	0.0		0.0		0.0	0.0	0.0				0.0	0.0	0.0	0.0	0.0	0.0	0.0	0.0	0.0	0.0	0.0	0.0	0.0	0.0	0.0							0.0							0.0	0.0	0.0	0.0	0.0			0.0			0.0	0.0	0.0		0.0		0.0	1.0	0.0		0.0		0.0	1.0		0.0		0.0	0.0		0.0	0.0				0.0							0.0			0.0		0.0	0.0		0.0	0.0	0.0	0.0	0.0		0.0	0.0		0.0			0.0	0.0			0.0		0.0												1.0	0.0	0.0		0.0		0.0	0.0	0.0	0.0	0.0	0.0	0.0				0.0	0.0	0.0								0.0				0.0			0.0		0.0	0.0	0.0	0.0	0.0	1.0		0.0						0.0		0.0	0.0	0.0		0.0		0.0		0.0	0.0			0.0			0.0	0.0	0.0	0.0	0.0	0.0	0.0	0.0	0.0	0.0	0.0	0.0	0.0	0.0		0.0	0.0						0.0			0.0		0.0	0.0		0.0	0.0		0.0		0.0			0.0	0.0	0.0				0.0		0.0	0.0	0.0			0.0				0.0	0.0						0.0											0.0		0.0			0.0				0.0				0.0	0.0	0.0	0.0				0.0	0.0	0.0	0.0				0.0	0.0								0.0		0.0	0.0			0.0	0.0						0.0	0.0				0.0		0.0	0.0	0.0	0.0					0.0	0.0			0.0	0.0				0.0	0.0	0.0					0.0	0.0	0.0	0.0		0.0	0.0	0.0			0.0	0.0	0.0	0.0	0.0	0.0	0.0	0.0		0.0	0.0			0.0	0.0	0.0	0.0	0.0	0.0	0.0	0.0			0.0		0.0	0.0		0.0			0.0	0.0
1	Ehormaechei-c1	473062	oppA|oppB	I		21.0:MDIMIJ_02335;-62:MDIMIJ_02340	oppA;oppB				oligopeptide ABC transporter substrate-binding protein OppA;oligopeptide ABC transporter permease OppB			G	G	A		0.0	0.0	0.0	0.0	0.0	0.0	0.0	0.0	0.0	0.0	0.0	0.0				0.0	0.0	0.0	0.0	0.0	0.0	0.0	0.0	0.0	0.0		0.0	0.0			0.0	0.0		0.0	0.0		0.0		0.0	0.0	0.0	0.0	0.0	0.0	0.0		0.0									0.0		0.0				0.0		0.0	0.0			0.0	0.0			0.0		0.0	0.0	0.0	0.0	0.0			0.0		0.0	0.0	0.0	0.0	0.0			0.0	0.0	0.0	0.0				0.0		0.0	0.0	0.0		0.0		0.0	0.0	0.0				0.0	0.0	0.0	0.0	0.0	0.0	0.0	0.0	0.0	0.0	0.0	0.0	0.0	0.0	0.0			0.0				0.0							0.0	0.0	0.0	0.0	0.0			0.0			0.0	0.0	0.0		0.0		0.0	0.0	0.0		0.0		0.0	0.0		0.0		0.0	0.0		0.0	0.0				0.0							0.0			0.0		0.0	0.0		0.0	0.0	0.0	0.0	0.0		0.0	0.0		0.0			0.0	0.0			0.0		0.0												0.0	0.0	0.0		0.0		0.0	0.0	0.0	0.0	0.0	0.0	0.0				0.0	0.0	0.0								0.0				0.0			0.0		0.0	0.0	0.0	0.0	0.0	0.0		0.0						0.0		0.0	0.0	0.0		0.0		0.0		0.0	0.0			0.0			0.0	0.0	0.0	0.0	0.0	0.0	0.0	0.0	0.0	0.0	0.0	0.0	0.0	0.0		0.0	0.0						0.0			0.0		0.0	0.0		0.0	0.0		0.0		0.0			0.0	0.0	0.0				0.0		0.0	0.0	0.0			0.0				0.0	0.0						0.0											0.0		0.0			0.0				0.0				0.0	0.0	0.0	0.0				0.0	0.0	0.0	0.0				0.0	0.0								0.0		0.0	0.0			0.0	0.0						0.0	0.0				0.0		0.0	0.0	0.0	0.0					0.0	0.0			1.0	0.0				0.0	0.0	0.0					0.0	0.0	0.0	0.0		0.0	0.0	0.0			0.0	0.0	0.0	0.0	0.0	0.0	0.0	0.0		0.0	0.0			0.0	0.0	0.0	0.0	0.0	0.0	0.0	0.0			0.0		0.0	0.0		0.0			0.0	0.0
1	Ehormaechei-c1	473255	oppB[E44]	S	.	MDIMIJ_02340	oppB	473124.0	474044.0	1.0	oligopeptide ABC transporter permease OppB	132.0	44.0	A	A	G		0.0	0.0	0.0	0.0	0.0	0.0	0.0	0.0	0.0	0.0	0.0	0.0				0.0	0.0	0.0	1.0	0.0	0.0	0.0	0.0	0.0	0.0		0.0	0.0			0.0	0.0		0.0	0.0		0.0		0.0	0.0	0.0	0.0	0.0	0.0	0.0		0.0									1.0		0.0				0.0		1.0	0.0			1.0	1.0			1.0		1.0	1.0	0.0	0.0	1.0			0.0		1.0	0.0	1.0	1.0	1.0			1.0	1.0	1.0	0.0				1.0		1.0	1.0	1.0		0.0		0.0	0.0	0.0				0.0	0.0	0.0	0.0	0.0	0.0	0.0	1.0	1.0	1.0	1.0	0.0	0.0	0.0	0.0			0.0				0.0							0.0	0.0	0.0	0.0	0.0			1.0			0.0	0.0	0.0		0.0		0.0	0.0	0.0		0.0		0.0	0.0		0.0		0.0	0.0		0.0	0.0				0.0							1.0			0.0		0.0	0.0		0.0	0.0	0.0	0.0	0.0		0.0	0.0		0.0			0.0	0.0			0.0		0.0												0.0	0.0	1.0		0.0		1.0	0.0	0.0	0.0	0.0	0.0	0.0				0.0	0.0	0.0								1.0				0.0			0.0		0.0	0.0	1.0	0.0	0.0	0.0		0.0						0.0		0.0	0.0	0.0		0.0		0.0		0.0	0.0			0.0			0.0	1.0	1.0	1.0	1.0	1.0	1.0	1.0	1.0	1.0	1.0	1.0	1.0	1.0		1.0	0.0						0.0			0.0		1.0	0.0		0.0	0.0		0.0		0.0			0.0	0.0	0.0				0.0		0.0	0.0	0.0			0.0				0.0	0.0						0.0											0.0					1.0				0.0				0.0	0.0	0.0	0.0				0.0	0.0	0.0	0.0				0.0	0.0								0.0		0.0	0.0			0.0	1.0						0.0	0.0				0.0		0.0	0.0	0.0	0.0					0.0	0.0			0.0	0.0				1.0	0.0	0.0					0.0	0.0	0.0	0.0		1.0	0.0	0.0			0.0	1.0	1.0	1.0	1.0	1.0	1.0	1.0		1.0	1.0			0.0	1.0	1.0	0.0	0.0		0.0	0.0			0.0		0.0	0.0		0.0			0.0	0.0
1	Ehormaechei-c1	473264	oppB[A47]	S	.	MDIMIJ_02340	oppB	473124.0	474044.0	1.0	oligopeptide ABC transporter permease OppB	141.0	47.0	C	C	A		0.0	0.0	0.0	0.0	0.0	0.0	0.0	0.0	0.0	0.0	0.0	0.0				0.0	0.0	0.0	0.0	0.0	0.0	0.0	0.0	0.0	0.0		0.0	0.0			0.0	0.0		0.0	0.0		0.0		0.0	0.0	0.0	0.0	0.0	0.0	0.0		0.0									0.0		0.0				0.0		0.0	0.0			0.0	0.0			0.0		0.0	0.0	0.0	0.0	0.0			0.0		0.0	0.0	0.0	0.0	0.0			0.0	0.0	0.0	0.0				0.0		0.0	0.0	0.0		0.0		0.0	0.0	0.0				0.0	0.0	0.0	0.0	0.0	0.0	0.0	0.0	0.0	0.0	0.0	0.0	0.0	0.0	0.0			0.0				0.0							0.0	0.0	0.0	0.0	0.0			0.0			0.0	0.0	0.0		0.0		0.0	0.0	0.0		0.0		0.0	0.0		0.0		0.0	0.0		0.0	0.0				0.0							0.0			0.0		0.0	0.0		0.0	0.0	0.0	0.0	0.0		0.0	0.0		0.0			0.0	0.0			0.0		0.0												0.0	0.0	0.0		0.0		0.0	0.0	0.0	0.0	0.0	0.0	0.0				0.0	0.0	0.0								0.0				0.0			0.0		0.0	0.0	0.0	0.0	0.0	0.0		0.0						0.0		0.0	0.0	0.0		0.0		0.0		0.0	0.0			0.0			0.0	0.0	0.0	0.0	0.0	0.0	0.0	0.0	0.0	0.0	0.0	0.0	0.0	0.0		0.0	0.0						0.0			0.0		0.0	0.0		0.0	0.0		0.0		0.0			0.0	0.0	0.0				0.0		0.0	0.0	0.0			0.0				0.0	0.0						0.0											0.0					0.0				0.0				0.0	0.0	0.0	0.0				0.0	0.0	0.0	0.0				0.0	0.0								0.0		0.0	0.0			0.0	0.0						0.0	0.0				0.0		0.0	0.0	0.0	0.0					0.0	0.0			0.0	0.0				0.0	0.0	0.0					0.0	0.0	0.0	0.0		0.0	0.0	0.0			1.0	0.0	0.0	0.0	0.0	0.0	0.0	0.0		0.0	0.0			0.0	0.0	0.0	0.0	0.0		0.0	0.0			0.0		0.0	0.0		0.0			0.0	0.0
1	Ehormaechei-c1	473322	oppB[L67]	S	.	MDIMIJ_02340	oppB	473124.0	474044.0	1.0	oligopeptide ABC transporter permease OppB	199.0	67.0	C	C	T		0.0	0.0	0.0	0.0	0.0	0.0	0.0	0.0	0.0	0.0		0.0				0.0	0.0	0.0	0.0	0.0	0.0	0.0	0.0	0.0	0.0		0.0	0.0			0.0	0.0		0.0	0.0		0.0		1.0	0.0	0.0	0.0	0.0	0.0	0.0		0.0									0.0		0.0				0.0		0.0	0.0			0.0	0.0			0.0		0.0	0.0	0.0	0.0	0.0			0.0		0.0	0.0	0.0	0.0	0.0			0.0	0.0	0.0	0.0				0.0		0.0	0.0	0.0		0.0		0.0	0.0	0.0				0.0	0.0	0.0	0.0	0.0	0.0	0.0	0.0	0.0	0.0	0.0	0.0	0.0	0.0	0.0			0.0				0.0							0.0	0.0	0.0	0.0	0.0			0.0			0.0	0.0	0.0		1.0		0.0	0.0	0.0		1.0		0.0	0.0		1.0		0.0	0.0		0.0	0.0				0.0							0.0			0.0		0.0	0.0		0.0	0.0	0.0	0.0	0.0		0.0	0.0		0.0			0.0	0.0			0.0		0.0												0.0	0.0	0.0		0.0		0.0	0.0	0.0	0.0	0.0	0.0	0.0				0.0	0.0	0.0								0.0				0.0			0.0		0.0	0.0	0.0	0.0	0.0	0.0		0.0						1.0		1.0	0.0	0.0		0.0		0.0		0.0	0.0			0.0			0.0	0.0	0.0	0.0	0.0	0.0	0.0	0.0	0.0	0.0	0.0	0.0	0.0	0.0		0.0	0.0						0.0			0.0		0.0	0.0		0.0	0.0		0.0		0.0			0.0	0.0	0.0				0.0		0.0	0.0	0.0			0.0				0.0	0.0						0.0											1.0					0.0				0.0				1.0	1.0	0.0	0.0				0.0	0.0	0.0	0.0				0.0	0.0								0.0		0.0	0.0			0.0	0.0						1.0	0.0				0.0		0.0	0.0	0.0	0.0					0.0	0.0			0.0	1.0				0.0	0.0	0.0					0.0	0.0	0.0	0.0		0.0	0.0	0.0			0.0	0.0	0.0	0.0	0.0	0.0	0.0	0.0		0.0	0.0			0.0	0.0	0.0	0.0	0.0		0.0	0.0			0.0		0.0	0.0		0.0			0.0	0.0
1	Ehormaechei-c1	473330	oppB[Q69]	S	.	MDIMIJ_02340	oppB	473124.0	474044.0	1.0	oligopeptide ABC transporter permease OppB	207.0	69.0	G	G	A		0.0	0.0	0.0	0.0	0.0	0.0	0.0	0.0	0.0	0.0	0.0	0.0				0.0	0.0	0.0	1.0	0.0	0.0	1.0	1.0	1.0	0.0		0.0	0.0			0.0	0.0		1.0	0.0		0.0		0.0	0.0	0.0	1.0	0.0	0.0	1.0		0.0									1.0		0.0				0.0		1.0	0.0			1.0	1.0			1.0		1.0	1.0	1.0	0.0	1.0					1.0	0.0	1.0	1.0	1.0			1.0	1.0	1.0	1.0				1.0		1.0	1.0	1.0		0.0		1.0	1.0	0.0				0.0	0.0	0.0	0.0	0.0	0.0	0.0	1.0	1.0	1.0	1.0	0.0	0.0	1.0	0.0			0.0				0.0							0.0	0.0	0.0	0.0	0.0			1.0			1.0	0.0	1.0		0.0		1.0	0.0	0.0		0.0		0.0	0.0		0.0		0.0	0.0		1.0	0.0				0.0							1.0			0.0		0.0	0.0		0.0	1.0	0.0	0.0	0.0		0.0	0.0		1.0			0.0	0.0			0.0		0.0												0.0	1.0	1.0		1.0		1.0	0.0	0.0	1.0	0.0	0.0	0.0				1.0	0.0	0.0								1.0				0.0			1.0		1.0	0.0	1.0	1.0	0.0	0.0		1.0						0.0		0.0	0.0	1.0		0.0		0.0		0.0	0.0			1.0			0.0	1.0	1.0	1.0	1.0	1.0	1.0	1.0	1.0	1.0	1.0	1.0	1.0	1.0		1.0	0.0						0.0			0.0		1.0	0.0		1.0	1.0		1.0		1.0			1.0	0.0	0.0				1.0		0.0	0.0	0.0			0.0				1.0	1.0						0.0											0.0					1.0				1.0				0.0	0.0		0.0				0.0	0.0	0.0	0.0				0.0	0.0								1.0		0.0	0.0			0.0	1.0						0.0	0.0				0.0		0.0	0.0	0.0	1.0					0.0	0.0			0.0	0.0				1.0	1.0	1.0					0.0	0.0	0.0	1.0		1.0	1.0	1.0			0.0	1.0	1.0	1.0	1.0	1.0	1.0	1.0		1.0	1.0			1.0	1.0	1.0	0.0	1.0		0.0	1.0			0.0		0.0	0.0		1.0			0.0	0.0
1	Ehormaechei-c1	473357	oppB[S78]	S	.	MDIMIJ_02340	oppB	473124.0	474044.0	1.0	oligopeptide ABC transporter permease OppB	234.0	78.0	A	A	C		0.0	0.0	0.0	0.0	0.0	0.0	0.0	0.0	0.0	0.0	0.0	0.0				0.0	0.0	0.0	0.0	0.0	0.0	0.0	0.0	0.0	0.0		0.0	0.0			0.0	0.0		0.0	0.0		0.0		0.0	0.0	0.0	0.0	0.0	0.0	0.0		0.0									0.0		0.0						0.0	0.0			0.0	0.0			0.0		0.0	0.0	0.0	0.0	0.0			0.0		0.0	0.0	0.0	0.0	0.0			0.0	0.0	0.0	0.0				0.0		0.0	0.0	0.0		0.0		0.0	0.0	0.0				0.0	0.0	0.0	0.0	0.0	0.0	0.0	0.0	0.0	0.0	0.0	0.0	0.0	0.0	0.0			0.0				0.0							0.0	0.0	0.0	0.0	0.0			0.0			0.0	0.0	0.0		0.0		0.0	0.0	0.0		0.0		0.0	0.0		0.0		0.0	0.0		0.0	0.0				0.0							0.0			0.0		0.0	0.0		0.0	0.0	0.0	0.0	0.0		0.0	0.0		0.0			0.0	0.0			0.0		0.0												0.0	0.0	0.0		0.0		0.0	0.0	0.0	0.0	0.0	0.0	0.0				0.0	0.0	0.0								0.0				0.0			0.0		0.0	0.0	0.0	0.0	0.0	0.0		0.0						0.0		0.0	0.0	0.0		1.0		0.0		0.0	0.0			0.0			0.0	0.0	0.0	0.0	0.0	0.0	0.0	0.0	0.0	0.0	0.0	0.0	0.0	0.0		0.0	0.0						0.0			0.0		0.0	0.0		0.0	0.0		0.0		0.0			0.0	0.0	0.0				0.0		0.0	0.0	0.0			0.0				0.0	0.0						0.0											0.0					0.0				0.0				0.0	0.0		0.0				0.0	0.0	0.0	0.0				0.0	0.0								0.0		0.0	0.0			0.0	0.0						0.0	0.0				0.0		0.0	0.0	0.0	0.0					0.0	0.0			0.0	0.0				0.0	0.0	0.0					0.0	0.0	0.0	0.0		0.0	0.0	0.0			0.0	0.0	0.0	0.0	0.0	0.0	0.0	0.0		0.0	0.0			0.0	0.0	0.0	0.0	0.0		0.0	0.0			0.0		0.0	0.0		0.0			0.0	0.0
1	Ehormaechei-c1	473399	oppB[S92]	S	.	MDIMIJ_02340	oppB	473124.0	474044.0	1.0	oligopeptide ABC transporter permease OppB	276.0	92.0	A	C	A		0.0	0.0	0.0	0.0	0.0	0.0	1.0	1.0	0.0	0.0	0.0	1.0				1.0	1.0	0.0	0.0	0.0	1.0	0.0	0.0	0.0	0.0		1.0	1.0			0.0	0.0		0.0	1.0		1.0		0.0	1.0	1.0	0.0	1.0	1.0	0.0		0.0									0.0		1.0				1.0		0.0	1.0			0.0	0.0			0.0		0.0	0.0	0.0	1.0	0.0			0.0		0.0	0.0	0.0	0.0	0.0			0.0	0.0	0.0	0.0				0.0		0.0	0.0	0.0		0.0		0.0	0.0	0.0				0.0	0.0	0.0	0.0	0.0	0.0	0.0	0.0	0.0	0.0	0.0	0.0	0.0	0.0	0.0			0.0				0.0							0.0	0.0	0.0	1.0	0.0			0.0			0.0	0.0	0.0		0.0		0.0	0.0	1.0		0.0		0.0	0.0		0.0		0.0	0.0		0.0	1.0				0.0							0.0			0.0		0.0	0.0		0.0	0.0	0.0	0.0	0.0		0.0	0.0		0.0			0.0	0.0			0.0		0.0												0.0	0.0	0.0		0.0		0.0	0.0	0.0	0.0	0.0	0.0	0.0				0.0	0.0	0.0								0.0				0.0			0.0		0.0	0.0	0.0	0.0	0.0	0.0		0.0						0.0		0.0	1.0	0.0		0.0		0.0		0.0	0.0			0.0			0.0	0.0	0.0	0.0	0.0	0.0	0.0	0.0	0.0	0.0	0.0	0.0	0.0	0.0		0.0	0.0						0.0			0.0		0.0	0.0		0.0	0.0		0.0		0.0			0.0	0.0	0.0				0.0		0.0	0.0	0.0			0.0				0.0	0.0						0.0											0.0					0.0				0.0				0.0	0.0		0.0				0.0	0.0	0.0	0.0				0.0	0.0								0.0		0.0	0.0			0.0	0.0						0.0	0.0				0.0		1.0	0.0	0.0	0.0					1.0	1.0			0.0	0.0				0.0	0.0	0.0					0.0	0.0	0.0	0.0		0.0	0.0	0.0			0.0	0.0	0.0	0.0	0.0	0.0	0.0	0.0		0.0	0.0			0.0	0.0	0.0	0.0	0.0		0.0	0.0			0.0		0.0	0.0		0.0			0.0	0.0
1	Ehormaechei-c1	473426	oppB[G101]	S	.	MDIMIJ_02340	oppB	473124.0	474044.0	1.0	oligopeptide ABC transporter permease OppB	303.0	101.0	G	G	A		0.0	0.0	0.0	0.0	0.0	0.0	0.0	0.0	0.0	0.0	0.0	0.0				0.0	0.0	1.0	1.0	0.0	0.0	0.0	0.0	0.0	0.0		0.0	0.0			1.0	1.0		1.0	0.0		0.0		0.0	0.0	0.0	0.0	0.0	0.0	1.0		0.0									1.0		0.0				0.0		1.0	0.0			1.0	1.0			1.0		1.0	1.0	0.0	0.0	1.0			0.0		1.0	0.0	1.0	1.0	1.0			1.0	1.0	1.0	0.0				1.0		1.0	1.0	1.0		0.0		1.0	1.0	1.0				0.0	0.0	1.0	1.0	1.0	1.0	1.0	1.0	1.0	1.0	1.0	0.0	0.0	1.0	0.0			0.0				0.0							0.0	0.0	0.0	0.0	0.0			1.0			1.0	1.0	0.0		0.0		0.0	0.0	0.0		0.0		0.0	0.0		0.0		1.0	0.0		1.0	0.0				1.0							1.0			0.0		1.0	1.0			0.0	0.0	0.0	0.0		0.0	0.0		0.0			1.0	0.0			0.0		1.0												0.0	0.0	1.0		0.0		1.0	0.0	0.0	0.0	0.0	0.0	0.0				1.0	1.0	1.0								1.0				0.0			0.0		0.0	0.0	1.0	0.0	1.0	0.0		0.0						0.0		0.0	0.0	0.0		0.0		0.0		0.0	0.0			1.0			1.0	1.0	1.0	1.0	1.0	1.0	1.0	1.0	1.0	1.0	1.0	1.0	1.0	1.0		1.0	1.0						1.0			1.0		1.0	0.0		0.0	0.0		0.0		0.0			0.0	1.0	0.0				0.0		0.0	0.0	1.0			0.0				0.0	0.0						0.0											0.0					1.0				1.0				0.0	0.0		0.0				0.0	0.0	0.0	0.0				0.0	0.0								0.0		0.0	0.0			0.0	1.0						0.0	0.0				0.0		0.0	0.0	0.0	0.0					0.0	0.0			0.0	0.0				1.0	0.0	0.0					1.0	1.0	0.0	0.0		1.0	0.0	0.0			1.0	1.0	1.0	1.0	1.0	1.0	1.0	1.0		1.0	1.0			0.0	1.0	1.0	0.0	0.0		0.0	0.0			0.0		1.0	0.0		0.0			1.0	0.0
1	Ehormaechei-c1	473429	oppB[A102]	S	.	MDIMIJ_02340	oppB	473124.0	474044.0	1.0	oligopeptide ABC transporter permease OppB	306.0	102.0	T	T	C		0.0	0.0	0.0	0.0	0.0	0.0	0.0	0.0	0.0	0.0	0.0	0.0				0.0	0.0	0.0	0.0	0.0	0.0	0.0	0.0	0.0	0.0		0.0	0.0			0.0	0.0		0.0	0.0		0.0		0.0	0.0	0.0	0.0	0.0	0.0	0.0		0.0									0.0		0.0				0.0		0.0	0.0			0.0	0.0			0.0		0.0	0.0	0.0	0.0	0.0			0.0		0.0	0.0	0.0	0.0	0.0			0.0	0.0	0.0	0.0				0.0		0.0	0.0	0.0		0.0		0.0	0.0	0.0				0.0	0.0	0.0	0.0	0.0	0.0	0.0	0.0	0.0	0.0	0.0	0.0	0.0	0.0	0.0			0.0				0.0							0.0	0.0	0.0	0.0	0.0			0.0			0.0	0.0	0.0		0.0		0.0	0.0	0.0		0.0		0.0	0.0		0.0		0.0	1.0		0.0	0.0				0.0							0.0			0.0		0.0	0.0		0.0	0.0	0.0	0.0	0.0		0.0	0.0		0.0			0.0	0.0			0.0		0.0												0.0	0.0	0.0		0.0		0.0	0.0	0.0	0.0	0.0	0.0	0.0				0.0	0.0	0.0								0.0				0.0			0.0		0.0	0.0	0.0	0.0	0.0	0.0		0.0						0.0		0.0	0.0	0.0		0.0		0.0		0.0	0.0			0.0			0.0	0.0	0.0	0.0	0.0	0.0	0.0	0.0	0.0	0.0	0.0	0.0	0.0	0.0		0.0	0.0			0.0			0.0			0.0		0.0	0.0		0.0	0.0		0.0		0.0			0.0	0.0	0.0				0.0		0.0	0.0	0.0			0.0				0.0	0.0						0.0											0.0					0.0				0.0				0.0	0.0		0.0				0.0	0.0	0.0	0.0				0.0	0.0								0.0		0.0	0.0			0.0	0.0						0.0	0.0				0.0		0.0	0.0	0.0	0.0					0.0	0.0			0.0	0.0				0.0	0.0	0.0					0.0	0.0	0.0	0.0		0.0	0.0	0.0			0.0	0.0	0.0	0.0	0.0	0.0	0.0	0.0		0.0	0.0			0.0	0.0	0.0	0.0	0.0		0.0	0.0			0.0		0.0	0.0		0.0			0.0	0.0
1	Ehormaechei-c1	473486	oppB[L121]	S	.	MDIMIJ_02340	oppB	473124.0	474044.0	1.0	oligopeptide ABC transporter permease OppB	363.0	121.0	A	A	T		0.0	0.0	0.0	0.0	0.0	0.0	0.0	0.0	0.0	0.0	0.0	0.0		0.0	0.0	0.0	0.0	1.0	1.0	0.0	0.0	0.0	0.0	0.0	0.0		0.0	0.0			1.0	1.0		1.0	0.0		0.0	0.0	0.0	0.0	0.0	0.0	0.0	0.0	1.0		0.0							0.0	0.0	1.0	0.0	0.0			0.0	0.0		1.0	0.0			1.0	1.0			1.0	0.0	1.0	1.0	0.0	0.0	1.0	0.0	0.0	0.0	0.0	1.0	0.0	1.0	1.0	1.0		0.0	1.0	1.0	1.0	0.0	0.0	0.0		1.0	0.0	1.0	1.0	1.0		0.0		1.0	1.0	1.0	0.0	0.0	0.0	0.0	0.0	1.0	1.0	1.0	1.0	1.0	1.0	1.0	1.0	1.0	0.0	0.0	1.0	0.0			0.0		0.0		0.0		0.0	0.0				0.0	0.0	0.0	0.0	0.0			1.0			1.0	1.0	0.0		0.0		0.0	0.0	0.0		0.0	0.0	0.0	0.0		0.0		1.0	0.0		1.0	0.0				1.0		0.0			0.0	0.0	1.0	0.0		0.0		1.0	1.0		1.0	0.0	0.0	0.0	0.0		0.0	0.0		0.0		0.0	1.0	0.0			0.0	0.0	1.0												0.0	0.0	1.0		0.0		1.0	0.0	0.0	0.0	0.0	0.0	0.0		0.0	0.0	1.0	1.0	1.0	0.0	0.0			0.0		0.0	1.0		0.0	0.0	0.0			0.0		0.0	0.0	1.0	0.0	1.0	0.0		0.0				0.0		0.0		0.0	0.0	0.0	0.0	0.0		0.0		0.0	0.0	0.0	0.0	1.0	0.0		1.0	1.0	1.0	1.0	1.0	1.0	1.0	1.0	1.0	1.0	1.0	1.0	1.0	1.0		1.0	1.0	0.0	0.0	1.0		0.0	1.0			1.0	0.0	1.0	0.0		0.0	0.0	0.0	0.0		0.0			0.0	1.0	0.0				0.0	0.0	0.0	0.0	1.0	0.0	0.0	0.0	0.0		0.0	0.0	0.0						0.0	0.0						0.0				0.0				0.0	1.0	0.0			1.0	0.0			0.0	0.0		0.0	0.0			0.0	0.0	0.0	0.0		0.0		0.0	0.0	0.0							0.0		0.0	0.0	0.0		0.0	1.0					0.0	0.0	0.0				0.0		0.0	0.0	0.0	0.0					0.0	0.0			0.0	0.0				1.0	0.0	0.0	0.0	0.0		0.0	1.0	1.0	0.0	0.0	0.0	1.0	0.0	0.0			1.0	1.0	1.0	1.0	1.0	1.0	1.0	1.0		1.0	1.0		0.0	0.0	1.0	1.0	0.0	0.0		0.0	0.0			0.0	0.0	1.0	0.0	0.0	0.0	0.0		1.0	0.0
1	Ehormaechei-c1	473516	oppB[V131]	S	.	MDIMIJ_02340	oppB	473124.0	474044.0	1.0	oligopeptide ABC transporter permease OppB	393.0	131.0	A	A	C		0.0	0.0	0.0	0.0	0.0	0.0	0.0	0.0	0.0	0.0	0.0	0.0		0.0	0.0	0.0	0.0	0.0	0.0	0.0	0.0	0.0	0.0	0.0	0.0		0.0	0.0			0.0	0.0		0.0	0.0		0.0	0.0	0.0	0.0	0.0	0.0	0.0	0.0	0.0		0.0							0.0	0.0	0.0	0.0	0.0			0.0	0.0		0.0	0.0			0.0	0.0			0.0	0.0	0.0	0.0	0.0	0.0	0.0	0.0	0.0	0.0	0.0	0.0	0.0	0.0	0.0	0.0		0.0	0.0	0.0	0.0	0.0	0.0	0.0		0.0	0.0	0.0	0.0	0.0		0.0		0.0	0.0	0.0	0.0	0.0	0.0	0.0	0.0	0.0	0.0	0.0	0.0	0.0	0.0	0.0	0.0	0.0	0.0	0.0	0.0	0.0			0.0		0.0		0.0		0.0	0.0				0.0	0.0	0.0	0.0	0.0			0.0			0.0	0.0	0.0		0.0		0.0	0.0	0.0		0.0	0.0	0.0	0.0		0.0		0.0	1.0		0.0	0.0				0.0		0.0			0.0	0.0	0.0	0.0		1.0		0.0	0.0		0.0	0.0	0.0	0.0	0.0		1.0	0.0		0.0		0.0	0.0	0.0			1.0	0.0	0.0												0.0	0.0	0.0		0.0		0.0	0.0	0.0	0.0	0.0	0.0	0.0		0.0	0.0	0.0	0.0	0.0	0.0	0.0			0.0		0.0	0.0		0.0	0.0	0.0					0.0	0.0	0.0	0.0	0.0	0.0		0.0				0.0		0.0		0.0	0.0	0.0	0.0	0.0		0.0		0.0	0.0	0.0	0.0	0.0	0.0		0.0	0.0	0.0	0.0	0.0	0.0	0.0	0.0	0.0	0.0	0.0	0.0	0.0	0.0		0.0	0.0	0.0	0.0	0.0		0.0	0.0			0.0	0.0	0.0	0.0		0.0	0.0	0.0	0.0		0.0			0.0	0.0	0.0				0.0	0.0	0.0	0.0	0.0	0.0	0.0	0.0	0.0		0.0	0.0	0.0						0.0	0.0						0.0				0.0					0.0	0.0			0.0	0.0			0.0	0.0		0.0	0.0			0.0	0.0	0.0	0.0		0.0		0.0	0.0	0.0							0.0		0.0	0.0	0.0		0.0	0.0					0.0	0.0	0.0				0.0		0.0	0.0	0.0	0.0					0.0	0.0			0.0	0.0				0.0	0.0	0.0	0.0	0.0		0.0	0.0	0.0	1.0	0.0	0.0	0.0	0.0	0.0			0.0	0.0	0.0	0.0	0.0	0.0	0.0	0.0		0.0	0.0		0.0	0.0	0.0	0.0	0.0	0.0		0.0	0.0			0.0	0.0	0.0	1.0	0.0	0.0	0.0		0.0	0.0
1	Ehormaechei-c1	473549	oppB[P142]	S	.	MDIMIJ_02340	oppB	473124.0	474044.0	1.0	oligopeptide ABC transporter permease OppB	426.0	142.0	C	C	T		0.0	0.0	0.0	0.0	0.0	0.0	0.0	0.0	0.0	0.0	0.0	0.0		0.0	0.0	0.0	0.0	0.0	0.0	0.0	0.0	0.0	0.0	0.0	0.0		0.0	0.0			0.0	0.0		0.0	0.0		0.0	0.0	0.0	0.0	0.0	0.0	0.0	0.0	0.0		0.0							0.0	0.0	0.0	0.0	0.0			0.0	0.0		0.0	0.0			0.0	0.0			0.0	0.0	0.0	0.0	0.0	0.0	0.0	0.0	0.0	0.0	0.0	0.0	0.0	0.0	0.0	0.0		0.0	0.0	0.0	0.0	0.0	0.0	0.0		0.0	0.0	0.0	0.0	0.0		0.0		0.0	0.0	0.0	0.0	0.0	0.0	0.0	0.0	0.0	0.0	0.0	0.0	0.0	0.0	0.0	0.0	0.0	0.0	0.0	0.0	0.0			0.0		0.0		0.0		0.0					0.0	0.0	0.0	0.0	0.0			0.0			0.0	0.0	0.0		0.0		0.0	0.0	0.0		0.0	0.0	0.0	0.0		0.0		0.0	0.0		0.0	0.0				0.0		0.0			0.0	0.0	0.0	0.0		0.0		0.0	0.0		0.0	0.0	0.0	0.0	0.0		0.0	0.0		0.0		0.0	0.0	0.0			0.0	0.0	0.0												0.0	0.0	0.0		0.0		0.0	0.0	0.0	0.0	0.0	0.0	0.0		0.0	0.0	0.0	0.0	0.0	0.0	0.0			0.0		0.0	0.0		0.0	0.0	0.0			0.0		0.0	0.0	0.0	0.0	0.0	0.0		0.0				0.0		0.0		0.0	0.0	0.0	0.0	0.0		0.0		0.0	0.0	0.0	0.0	0.0	0.0		0.0	0.0	0.0	0.0	0.0	0.0	0.0	0.0	0.0	0.0	0.0	0.0	0.0	0.0		0.0	0.0	0.0	0.0	0.0		0.0	0.0			0.0	0.0	0.0	0.0		0.0	0.0	0.0	0.0		0.0			0.0	0.0	0.0				0.0	0.0	0.0	0.0	0.0	0.0	0.0	0.0	0.0		0.0	0.0	0.0						0.0	0.0						0.0				0.0					0.0	0.0			0.0	0.0			0.0	0.0		0.0	0.0			0.0	0.0	0.0	0.0		0.0		0.0	0.0	0.0							0.0		0.0	0.0	0.0		0.0	0.0					0.0	0.0	0.0				0.0		0.0	1.0	1.0	0.0					0.0	0.0			0.0	0.0				0.0	0.0	0.0	0.0	0.0		0.0	0.0	0.0	0.0	0.0	0.0	0.0	0.0	0.0			0.0	0.0	0.0	0.0	0.0	0.0	0.0	0.0		0.0	0.0		0.0	0.0	0.0	0.0	0.0	0.0		0.0	0.0			0.0	0.0	0.0	0.0	0.0	0.0	0.0		0.0	0.0
1	Ehormaechei-c1	473561	oppB[V146]	S	.	MDIMIJ_02340	oppB	473124.0	474044.0	1.0	oligopeptide ABC transporter permease OppB	438.0	146.0	C	C	T		0.0	0.0	0.0	0.0	0.0	0.0	0.0	0.0	0.0	0.0	0.0	0.0		0.0	0.0	0.0	0.0	1.0	1.0	0.0	0.0	0.0	0.0	0.0	0.0		0.0	0.0			1.0	1.0		1.0	0.0		0.0	0.0	0.0	0.0	0.0	0.0	0.0	0.0	1.0		0.0							0.0	0.0	1.0		0.0			0.0	0.0		1.0	0.0			1.0	1.0			1.0	0.0	1.0	1.0	0.0	0.0	1.0	0.0	0.0	0.0	0.0	1.0	0.0	1.0	1.0	1.0		0.0	1.0	1.0	1.0	0.0	0.0	0.0		1.0	0.0	1.0	1.0	1.0		0.0		1.0	1.0	1.0	0.0	0.0	0.0	0.0	0.0	1.0	1.0	1.0	1.0	1.0	1.0	1.0	1.0	1.0	0.0	0.0	1.0	0.0			0.0		0.0		0.0		0.0	0.0				0.0	0.0	0.0	0.0	0.0			1.0			1.0	1.0	0.0		0.0		0.0	0.0	0.0		0.0	0.0	0.0	0.0		0.0		1.0	0.0		1.0	0.0				1.0		0.0			0.0	0.0	1.0	0.0		0.0		1.0	1.0		1.0	0.0	0.0	0.0	0.0		0.0	0.0		0.0		0.0	1.0				0.0	0.0	1.0												0.0	0.0	1.0		0.0		1.0	0.0	0.0	0.0	0.0	0.0	0.0		0.0	0.0	1.0	1.0	1.0	0.0	0.0			0.0		0.0	1.0		0.0	0.0	0.0			0.0		0.0	0.0	1.0	0.0	1.0	0.0		0.0				0.0		0.0		0.0	0.0	0.0	0.0	0.0		0.0		0.0	0.0	0.0	0.0	1.0	0.0		1.0	1.0	1.0	1.0	1.0	1.0	1.0	1.0	1.0	1.0	1.0	1.0	1.0	1.0		1.0	1.0	0.0	0.0	1.0		0.0	1.0			1.0	0.0	1.0	0.0		0.0	0.0	0.0	0.0		0.0			0.0	1.0	0.0				0.0	0.0	0.0	0.0	1.0	0.0	0.0	0.0	0.0		0.0	0.0	0.0						0.0	0.0						0.0				0.0					1.0	0.0			1.0	0.0			0.0	0.0		0.0	0.0			0.0	0.0	0.0	0.0		0.0		0.0	0.0	0.0							0.0		0.0	0.0	0.0		0.0	1.0					0.0	0.0	0.0				0.0		0.0	0.0	0.0	0.0					0.0	0.0			0.0	0.0				1.0	0.0	0.0	0.0	0.0		0.0	1.0	1.0	0.0	0.0	0.0	1.0	0.0	0.0			1.0	1.0	1.0	1.0	1.0	1.0	1.0	1.0		1.0	1.0		0.0	0.0	1.0	1.0	0.0	0.0		0.0	0.0			0.0	0.0	1.0	0.0	0.0	0.0	0.0		1.0	0.0
1	Ehormaechei-c1	473951	oppB[L276]	S	.	MDIMIJ_02340	oppB	473124.0	474044.0	1.0	oligopeptide ABC transporter permease OppB	828.0	276.0	G	G	A		0.0	0.0				0.0	0.0	0.0	0.0	0.0	0.0	0.0		0.0	0.0	0.0	0.0	0.0	0.0	0.0	0.0	0.0	0.0	0.0	0.0		0.0	0.0			0.0	0.0		0.0	0.0		0.0	0.0	0.0	0.0	0.0	0.0	0.0	0.0	0.0		0.0							0.0	0.0	0.0	0.0	0.0			0.0	0.0		0.0	0.0			0.0	0.0			0.0	0.0	0.0	0.0	0.0	0.0	0.0	0.0	0.0	0.0	0.0	0.0	0.0	0.0	0.0	0.0		0.0	0.0	0.0	0.0	0.0	0.0	0.0		0.0	0.0	0.0	0.0	0.0				0.0	0.0	0.0	0.0	0.0	0.0		0.0	0.0	0.0	0.0	0.0	0.0	0.0	0.0	0.0	0.0	0.0	0.0	0.0						0.0		0.0		0.0	0.0				0.0	0.0	0.0	0.0	0.0			0.0			0.0	0.0	0.0		0.0		0.0	0.0	0.0		0.0	0.0		0.0		0.0		0.0	0.0		0.0	0.0				0.0		0.0			0.0	0.0	0.0	0.0		0.0		0.0	0.0		0.0	0.0	0.0	0.0			0.0	0.0		0.0		0.0	0.0				0.0	0.0	0.0												0.0	0.0	0.0		0.0		0.0	0.0	0.0	0.0	0.0	0.0	0.0		0.0	0.0	0.0	0.0	0.0	0.0	0.0			0.0		0.0	0.0		0.0	0.0	0.0					0.0	0.0	0.0	0.0	0.0	0.0		0.0				0.0		0.0		0.0	0.0	1.0	0.0	0.0		0.0		0.0	0.0	0.0	0.0	0.0	0.0		0.0	0.0	0.0	0.0	0.0	0.0	0.0	0.0	0.0	0.0	0.0	0.0	0.0	0.0		0.0	0.0	0.0	0.0	0.0		0.0	0.0			0.0	0.0	0.0	0.0		0.0	0.0	0.0	0.0		0.0			1.0	0.0	0.0				0.0	0.0	0.0	0.0	0.0	0.0	0.0	0.0	0.0		0.0	0.0	0.0						0.0	0.0						0.0				0.0				0.0	0.0	0.0			0.0	0.0			0.0	0.0		0.0	0.0			0.0	0.0	0.0	0.0		0.0		0.0		0.0							0.0			0.0	0.0		0.0	0.0					0.0	0.0					0.0		0.0	0.0	0.0	0.0					0.0	0.0			0.0	0.0				0.0	0.0	0.0	0.0	0.0		0.0	0.0	0.0	0.0	0.0	0.0	0.0	0.0	0.0			0.0	0.0	0.0	0.0	0.0	0.0	0.0	0.0		0.0	0.0		0.0	0.0	0.0	0.0	0.0	0.0		0.0	0.0			0.0	0.0	0.0	0.0	0.0	0.0	0.0		0.0	0.0
1	Ehormaechei-c1	473972	oppB[G283]	S	.	MDIMIJ_02340	oppB	473124.0	474044.0	1.0	oligopeptide ABC transporter permease OppB	849.0	283.0	C	C	T		0.0	0.0				0.0	0.0	0.0	0.0	0.0	0.0	0.0		0.0	0.0	0.0	0.0	0.0	1.0	0.0	0.0	0.0	0.0	0.0	0.0		0.0	0.0			0.0	0.0		0.0	0.0		0.0	0.0	0.0	0.0	0.0	0.0	0.0	0.0	0.0		0.0							0.0	0.0	1.0	0.0	0.0			0.0	0.0		1.0	0.0			1.0	1.0			1.0	0.0	1.0	1.0	0.0	0.0	1.0	0.0	0.0	0.0	0.0	1.0	0.0	1.0	1.0	1.0		0.0	1.0	1.0	1.0	0.0	0.0	0.0		1.0	0.0	1.0	1.0	1.0				0.0	0.0	0.0	0.0	0.0	0.0		0.0	0.0	0.0	0.0	0.0	0.0	1.0	1.0	1.0	1.0	0.0	0.0	0.0						0.0		0.0		0.0	0.0				0.0	0.0	0.0	0.0	0.0			1.0			0.0	0.0	0.0		0.0		0.0	0.0	0.0		0.0	0.0		0.0		0.0		0.0	0.0		0.0	0.0				0.0		0.0			0.0	0.0	1.0	0.0		0.0		0.0	0.0		0.0	0.0	0.0	0.0			0.0	0.0		0.0		0.0	0.0				0.0	0.0	0.0												0.0	0.0	1.0		0.0		1.0	0.0	0.0	0.0	0.0	0.0	0.0		0.0	0.0	0.0	0.0	0.0	0.0	0.0			0.0		0.0	1.0		0.0	0.0	0.0			0.0		0.0	0.0	1.0	0.0	0.0	0.0		0.0				0.0		0.0		0.0	0.0	0.0	0.0	0.0		0.0		0.0	0.0	0.0	0.0	0.0	0.0		0.0	1.0	1.0	1.0	1.0	1.0	1.0	1.0	1.0	1.0	1.0	1.0	1.0	1.0		1.0	0.0	0.0	0.0	0.0		0.0	0.0			0.0	0.0	1.0	0.0		0.0	0.0	0.0	0.0		0.0			0.0	0.0	0.0				0.0	0.0	0.0	0.0	0.0	0.0	0.0	0.0	0.0		0.0	0.0	0.0						0.0	0.0						0.0				0.0				0.0	1.0	0.0			0.0	0.0			0.0	0.0		0.0	0.0			0.0	0.0	0.0	0.0		0.0		0.0		0.0							0.0			0.0	0.0		0.0	1.0					0.0	0.0					0.0		0.0	0.0	0.0	0.0					0.0	0.0			0.0	0.0				1.0	0.0	0.0	0.0	0.0		0.0	0.0	0.0	0.0	0.0	0.0	1.0	0.0	0.0			0.0	1.0	1.0	1.0	1.0	1.0	1.0	1.0		1.0	1.0		0.0	0.0	1.0	1.0	0.0	0.0		0.0	0.0			0.0	0.0	0.0	0.0	0.0	0.0	0.0		0.0	0.0
1	Ehormaechei-c1	473975	oppB[A284]	S	.	MDIMIJ_02340	oppB	473124.0	474044.0	1.0	oligopeptide ABC transporter permease OppB	852.0	284.0	G	G	A		0.0	0.0				0.0	0.0	0.0	0.0	0.0	0.0	0.0		0.0	0.0	0.0	0.0	0.0	0.0	0.0	0.0	0.0	0.0	0.0	0.0		0.0	0.0			0.0	0.0		0.0	0.0		0.0	0.0	0.0	0.0	0.0	0.0	0.0	0.0	0.0		0.0							0.0	0.0	0.0	0.0	0.0			0.0	0.0		0.0	0.0			0.0	0.0			0.0	0.0	0.0	0.0	0.0	0.0	0.0	0.0	0.0	0.0	0.0	0.0	0.0	0.0	0.0	0.0		0.0	0.0	0.0	0.0	0.0	0.0	0.0		0.0	0.0	0.0	0.0	0.0				0.0	0.0	0.0	0.0	0.0	0.0		0.0	0.0	0.0	0.0	0.0	0.0	0.0	0.0	0.0	0.0	0.0	0.0	0.0						0.0		0.0		0.0	0.0				0.0	0.0	0.0	0.0	0.0			0.0			0.0	0.0	0.0		0.0		0.0	0.0	0.0		0.0	0.0		0.0		0.0		0.0	0.0		0.0	0.0				0.0		0.0			0.0	0.0	0.0	0.0		0.0		0.0	0.0		0.0	1.0	0.0	0.0			0.0	0.0		0.0		0.0	0.0				0.0	0.0	0.0												0.0	0.0	0.0		0.0		0.0	0.0	0.0	0.0	0.0	0.0	0.0		0.0	0.0	0.0	0.0	0.0	0.0	0.0			0.0		0.0	0.0		0.0	0.0	0.0			1.0		0.0	0.0	0.0	0.0	0.0	0.0		0.0				0.0		0.0		0.0	0.0	0.0	0.0	0.0		0.0		0.0	0.0	0.0	0.0	0.0	0.0		0.0	0.0	0.0	0.0	0.0	0.0	0.0	0.0	0.0	0.0	0.0	0.0	0.0	0.0		0.0	0.0	0.0	0.0	0.0		0.0	0.0			0.0	0.0	0.0	0.0		1.0	1.0	0.0	0.0		0.0			0.0	0.0	0.0				0.0	0.0	0.0	0.0	0.0	0.0	0.0	0.0	0.0		0.0	0.0	0.0						0.0	0.0						0.0				0.0				0.0	0.0	0.0			0.0	0.0			0.0	0.0		0.0	0.0			0.0	0.0	0.0	0.0		0.0		0.0		0.0							1.0			0.0	0.0		0.0	0.0					0.0	0.0					0.0		0.0	0.0	0.0	0.0					0.0	0.0			0.0	0.0				0.0	0.0	0.0	0.0	0.0		0.0	0.0	0.0	0.0	0.0	0.0	0.0	0.0	0.0			0.0	0.0	0.0	0.0	0.0	0.0	0.0	0.0		0.0	0.0		0.0	0.0	0.0	0.0	0.0	0.0		0.0	0.0			0.0	0.0	0.0	0.0	0.0	0.0	0.0		0.0	0.0
1	Ehormaechei-c1	473984	oppB[I287]	S	.	MDIMIJ_02340	oppB	473124.0	474044.0	1.0	oligopeptide ABC transporter permease OppB	861.0	287.0	T	T	A		0.0	0.0				0.0	0.0	0.0	0.0	0.0	0.0	0.0		0.0	0.0	0.0	0.0	0.0	0.0	0.0	0.0	0.0	0.0	0.0	0.0		0.0	0.0			0.0	0.0		0.0	0.0		0.0	0.0	0.0	0.0	0.0	0.0	0.0	0.0	0.0		0.0							0.0	0.0	0.0	0.0	0.0			0.0	0.0		0.0	0.0			0.0	0.0			0.0	0.0	0.0	0.0	0.0	0.0	0.0	0.0	0.0	0.0	0.0	0.0	0.0	0.0	0.0	0.0		0.0	0.0	0.0	0.0	0.0	0.0	0.0		0.0	0.0	0.0	0.0	0.0				0.0	0.0	0.0	0.0	0.0	0.0		0.0	0.0	0.0	0.0	0.0	0.0	0.0	0.0	0.0	0.0	0.0	0.0	0.0						0.0		0.0		1.0	1.0				0.0	0.0	0.0	0.0	0.0			0.0			0.0	0.0	0.0		0.0		0.0	0.0	0.0		0.0	0.0		0.0		0.0		0.0	0.0		0.0	0.0				0.0		0.0			0.0	1.0	0.0	0.0		0.0		0.0	0.0		0.0	0.0	0.0	0.0			0.0	0.0		0.0		1.0	0.0				0.0	0.0	0.0												0.0	0.0	0.0		0.0		0.0	0.0	0.0	0.0	0.0	0.0	0.0		0.0	0.0	0.0	0.0	0.0	0.0	0.0			0.0		0.0	0.0		0.0	0.0	0.0			0.0		0.0	0.0	0.0	0.0	0.0	0.0		0.0				0.0		0.0		0.0	0.0	0.0	0.0	0.0		0.0		0.0	0.0	0.0	0.0	0.0	0.0		0.0	0.0	0.0	0.0	0.0	0.0	0.0	0.0	0.0	0.0	0.0	0.0	0.0	0.0		0.0	0.0	0.0	0.0	0.0		0.0	0.0			0.0	0.0	0.0	0.0		0.0	0.0	0.0	0.0		0.0			0.0	0.0	0.0				0.0	0.0	0.0	0.0	0.0	0.0	0.0	0.0	0.0		0.0	0.0	0.0						0.0	0.0						0.0				0.0				0.0	0.0	0.0			0.0	0.0			0.0	0.0		0.0	0.0			0.0	0.0	0.0	0.0		0.0		0.0		1.0							0.0			0.0	0.0		0.0	0.0					0.0	0.0					0.0		0.0	0.0	0.0	0.0					0.0	0.0			0.0	0.0				0.0	0.0	0.0	0.0	0.0		0.0	0.0	0.0	0.0	0.0	0.0	0.0	0.0	0.0			0.0	0.0	0.0	0.0	0.0	0.0	0.0	0.0		0.0	0.0		0.0	0.0	0.0	0.0	0.0	0.0		0.0	0.0			0.0	0.0	0.0	0.0	0.0	0.0	1.0		0.0	0.0
1	Ehormaechei-c1	473987	oppB[L288]	S	.	MDIMIJ_02340	oppB	473124.0	474044.0	1.0	oligopeptide ABC transporter permease OppB	864.0	288.0	G	G	T		0.0	0.0				0.0	0.0	0.0	0.0	0.0	0.0	0.0		0.0	0.0	0.0	0.0	0.0	0.0	0.0	0.0	1.0	1.0	1.0	0.0		0.0	0.0			0.0	0.0		0.0	0.0		0.0	0.0	0.0	0.0	0.0	1.0	0.0	0.0	0.0		0.0							0.0	0.0	0.0	0.0	0.0			0.0	0.0		0.0	0.0			0.0	0.0			0.0	0.0	0.0	0.0	0.0	0.0	0.0	0.0	0.0	0.0	0.0	0.0	0.0	0.0	0.0	0.0		0.0	0.0	0.0	0.0	1.0	0.0	0.0		0.0	0.0	0.0	0.0	0.0				0.0	0.0	0.0	0.0	0.0	0.0		0.0	0.0	0.0	0.0	0.0	0.0	0.0	0.0	0.0	0.0	0.0	0.0	0.0						0.0		0.0		0.0	0.0				0.0	0.0	0.0	0.0	0.0			0.0			0.0	0.0	0.0		0.0		0.0	0.0	0.0		0.0	0.0		0.0		0.0		0.0	0.0		0.0	0.0				0.0		0.0			0.0	0.0	0.0	0.0		0.0		0.0	0.0		0.0	0.0	0.0	0.0			0.0	0.0		0.0		0.0	0.0				0.0	0.0	0.0												0.0	0.0	0.0		0.0		0.0	0.0	0.0	0.0	0.0	0.0	0.0		0.0	0.0	0.0	0.0	0.0	0.0	0.0			0.0		0.0	0.0		0.0	0.0	0.0			0.0		0.0	0.0	0.0	0.0	0.0	0.0		0.0				0.0		0.0		0.0	0.0	0.0	0.0	0.0		0.0		0.0	0.0	0.0	0.0	0.0	0.0		0.0	0.0	0.0	0.0	0.0	0.0	0.0	0.0	0.0	0.0	0.0	0.0	0.0	0.0		0.0	0.0	0.0	0.0	0.0		0.0	0.0			0.0	0.0	0.0	0.0		0.0	0.0	0.0	0.0		0.0			0.0	0.0	0.0				0.0	0.0	0.0	0.0	0.0	0.0	0.0	0.0	0.0		0.0	0.0	0.0						0.0	0.0						0.0				0.0				0.0	0.0	0.0			0.0	0.0			0.0	0.0		0.0	0.0			0.0	0.0	0.0	0.0		0.0		0.0		0.0							0.0			0.0	0.0		0.0	0.0					0.0	0.0					0.0		0.0	0.0	0.0	0.0					0.0	0.0			0.0	0.0				0.0	0.0	1.0	0.0	0.0		0.0	0.0	0.0	0.0	0.0	0.0	0.0	1.0	1.0			0.0	0.0	0.0	0.0	0.0	0.0	0.0	0.0		0.0	0.0		0.0	0.0	0.0	0.0	0.0	1.0		0.0	0.0			0.0	0.0	0.0	0.0	0.0	1.0	0.0		0.0	0.0
1	Ehormaechei-c1	473987	oppB[L288]	S	.	MDIMIJ_02340	oppB	473124.0	474044.0	1.0	oligopeptide ABC transporter permease OppB	864.0	288.0	G	G	C		0.0	0.0				0.0	0.0	0.0	0.0	0.0	0.0	0.0		0.0	0.0	0.0	0.0	0.0	0.0	0.0	0.0	0.0	0.0	0.0	0.0		0.0	0.0			0.0	0.0		0.0	0.0		0.0	0.0	0.0	0.0	0.0	0.0	0.0	0.0	0.0		0.0							0.0	0.0	0.0	0.0	0.0			0.0	0.0		0.0	0.0			0.0	0.0			0.0	0.0	0.0	0.0	0.0	0.0	0.0	0.0	0.0	0.0	0.0	0.0	0.0	0.0	0.0	0.0		0.0	0.0	0.0	0.0	0.0	0.0	0.0		0.0	0.0	0.0	0.0	0.0				0.0	0.0	0.0	0.0	0.0	0.0		0.0	0.0	0.0	0.0	0.0	0.0	0.0	0.0	0.0	0.0	0.0	0.0	0.0						0.0		0.0		1.0	1.0				0.0	0.0	0.0	0.0	0.0			0.0			0.0	0.0	0.0		0.0		0.0	0.0	0.0		0.0	0.0		0.0		0.0		0.0	0.0		0.0	0.0				0.0		0.0			0.0	1.0	0.0	0.0		0.0		0.0	0.0		0.0	0.0	0.0	0.0			0.0	0.0		0.0		1.0	0.0				0.0	0.0	0.0												0.0	0.0	0.0		0.0		0.0	0.0	0.0	0.0	0.0	0.0	0.0		0.0	0.0	0.0	0.0	0.0	0.0	0.0			1.0		1.0	0.0		0.0	0.0	0.0			0.0		0.0	0.0	0.0	0.0	0.0	0.0		0.0				0.0		0.0		0.0	0.0	0.0	0.0	0.0		0.0		0.0	0.0	0.0	0.0	0.0	0.0		0.0	0.0	0.0	0.0	0.0	0.0	0.0	0.0	0.0	0.0	0.0	0.0	0.0	0.0		0.0	0.0	0.0	0.0	0.0		0.0	0.0			0.0	0.0	0.0	0.0		0.0	0.0	0.0	0.0		0.0			0.0	0.0	0.0				0.0	0.0	0.0	0.0	0.0	0.0	1.0	0.0	0.0		0.0	0.0	0.0						0.0	0.0						0.0				0.0				0.0	0.0	0.0			0.0	0.0			0.0	0.0		0.0	0.0			0.0	0.0	0.0	0.0		0.0		0.0		1.0							0.0			0.0	0.0		0.0	0.0					0.0	0.0					0.0		0.0	0.0	0.0	0.0					0.0	0.0			0.0	0.0				0.0	0.0	0.0	0.0	0.0		0.0	0.0	0.0	0.0	0.0	0.0	0.0	0.0	0.0			0.0	0.0	0.0	0.0	0.0	0.0	0.0	0.0		0.0	0.0		0.0	0.0	0.0	0.0	0.0	0.0		0.0	0.0			0.0	0.0	0.0	0.0	0.0	0.0	1.0		0.0	0.0
1	Ehormaechei-c1	474011	oppB[L296]	S	.	MDIMIJ_02340	oppB	473124.0	474044.0	1.0	oligopeptide ABC transporter permease OppB	888.0	296.0	G	G	A		0.0	0.0				0.0	0.0	0.0	0.0	0.0	1.0	0.0		0.0	0.0	0.0	0.0	0.0	0.0	0.0	0.0	0.0	0.0	0.0	0.0		0.0	0.0			0.0	0.0		0.0	0.0		0.0	0.0	1.0	0.0	0.0	0.0	0.0	0.0	0.0		0.0							0.0	0.0	0.0	0.0	0.0			0.0	0.0		0.0	0.0			0.0	0.0			0.0	0.0	0.0	0.0	0.0	0.0	0.0	0.0	0.0		0.0	0.0	0.0	0.0	0.0	0.0		0.0	0.0	0.0	0.0	0.0	0.0	0.0		0.0	0.0	0.0	0.0	0.0				0.0	0.0	0.0	0.0	0.0	0.0		0.0	0.0	0.0	0.0	0.0	0.0	0.0	0.0	0.0	0.0	0.0	0.0	0.0						0.0		0.0		0.0	0.0				0.0	0.0	0.0	0.0	0.0			0.0			0.0	0.0	0.0		1.0		0.0	0.0	0.0		1.0	0.0		0.0		1.0		0.0	0.0		0.0	0.0				0.0		0.0			0.0	0.0	0.0	0.0		0.0		0.0	0.0		0.0	0.0	0.0	0.0			0.0	0.0		0.0		0.0	0.0				0.0	0.0	0.0												0.0	0.0	0.0		0.0		0.0	0.0	1.0	0.0	1.0	0.0	1.0		0.0	0.0	0.0	0.0	0.0	0.0	0.0			0.0		0.0	0.0		0.0	0.0	0.0			0.0		0.0	0.0	0.0	0.0	0.0	0.0		0.0				0.0		1.0		1.0	0.0	0.0	0.0	0.0		0.0		0.0	0.0	0.0	0.0	0.0	0.0		0.0	0.0	0.0	0.0	0.0	0.0	0.0	0.0	0.0	0.0	0.0	0.0	0.0	0.0		0.0	0.0	0.0	0.0	0.0		0.0	0.0			0.0	0.0	0.0	0.0		0.0	0.0	0.0	0.0		0.0			0.0	0.0	0.0				0.0	0.0	0.0	0.0	0.0	0.0	0.0	0.0	0.0		0.0	0.0	0.0						0.0	0.0						0.0				1.0				0.0	0.0	0.0			0.0	0.0			1.0	1.0		0.0	0.0			0.0	0.0	0.0	0.0		0.0		1.0		0.0							0.0			0.0	0.0		0.0	0.0					0.0	1.0					0.0		0.0	0.0	0.0	0.0					0.0	0.0			0.0	1.0				0.0	0.0	0.0	0.0	0.0		0.0	0.0	0.0	0.0	0.0	0.0	0.0	0.0	0.0			0.0	0.0	0.0	0.0	0.0	0.0	0.0	0.0		0.0	0.0		0.0	0.0	0.0	0.0	0.0	0.0		0.0	0.0			0.0	0.0	0.0	0.0	0.0	0.0	0.0		0.0	0.0
1	Ehormaechei-c1	474026	oppB[D301]	S	.	MDIMIJ_02340	oppB	473124.0	474044.0	1.0	oligopeptide ABC transporter permease OppB	903.0	301.0	C	C	T		0.0	0.0				0.0	0.0	0.0	0.0	0.0	0.0	0.0		1.0	1.0	0.0	0.0	0.0	0.0	0.0	0.0	0.0	0.0	0.0	0.0		0.0	0.0			0.0	0.0		0.0	0.0		0.0	1.0	0.0	0.0	0.0	0.0	0.0	0.0	0.0		0.0							1.0	1.0	0.0	1.0	0.0			1.0	0.0		0.0	0.0			0.0	0.0			0.0	1.0	0.0	0.0	0.0	0.0	0.0	1.0	1.0		1.0	0.0	0.0	0.0	0.0	0.0		1.0	0.0	0.0	0.0	0.0	1.0	1.0		0.0	1.0	0.0	0.0	0.0				0.0	0.0	0.0	1.0	1.0	1.0		0.0	0.0	0.0	0.0	0.0	0.0	0.0	0.0	0.0	0.0	0.0	0.0	0.0						1.0		0.0		1.0	1.0				0.0	0.0	0.0	0.0	0.0			0.0			0.0	0.0	0.0		0.0		0.0	0.0	0.0		0.0	1.0		0.0		0.0		0.0	0.0		0.0	0.0				0.0		1.0			1.0	1.0	0.0	1.0		0.0		0.0	0.0		0.0	0.0	0.0	0.0			0.0	0.0		0.0		1.0	0.0				0.0	1.0	0.0												0.0	0.0	0.0		0.0		0.0	0.0	0.0	0.0	0.0	0.0	0.0		1.0	1.0	0.0	0.0	0.0	1.0	1.0			1.0		1.0	0.0		1.0	1.0	0.0			0.0		0.0	0.0	0.0	0.0	0.0	0.0		0.0				1.0		0.0		0.0	0.0	0.0	1.0	0.0		0.0		0.0	0.0	1.0	1.0	0.0	1.0		0.0	0.0	0.0	0.0	0.0	0.0	0.0	0.0	0.0	0.0	0.0	0.0	0.0	0.0		0.0	0.0	1.0	1.0	0.0		1.0	0.0			0.0	1.0	0.0	0.0		0.0	0.0	1.0	0.0		0.0			0.0	0.0	0.0				0.0	1.0	0.0	0.0	0.0	1.0	1.0	0.0	1.0		1.0	0.0	0.0						0.0	1.0						1.0				0.0				1.0	0.0	1.0			0.0	1.0			0.0	0.0		0.0	1.0			0.0	0.0	0.0	0.0		1.0		0.0		1.0							0.0			0.0	1.0		0.0	0.0					1.0	0.0					0.0		0.0	0.0	0.0	0.0					0.0	0.0			0.0	0.0				0.0	0.0	0.0	1.0	1.0		1.0	0.0	0.0	0.0	0.0	1.0	0.0	0.0	0.0			0.0	0.0	0.0	0.0	0.0	0.0	0.0	0.0		0.0	0.0		1.0	0.0	0.0	0.0	0.0	0.0		0.0	0.0			0.0	1.0	0.0	0.0	1.0	0.0	1.0		0.0	0.0
1	Ehormaechei-c1	474029	oppB[P302]	S	.	MDIMIJ_02340	oppB	473124.0	474044.0	1.0	oligopeptide ABC transporter permease OppB	906.0	302.0	G	G	T		0.0	0.0				0.0	0.0	0.0	0.0	0.0	0.0	0.0		0.0	0.0	0.0	0.0	1.0	0.0	0.0	0.0	0.0	0.0	0.0	0.0		0.0	0.0			1.0	1.0		0.0	0.0		0.0	0.0	0.0	0.0	0.0	0.0	0.0	0.0	0.0		0.0							0.0	0.0	0.0	0.0	0.0			0.0	0.0		0.0	0.0			0.0	0.0			0.0	0.0	0.0	0.0	0.0	0.0	0.0	0.0	0.0	0.0	0.0	0.0	0.0	0.0	0.0	0.0		0.0	0.0	0.0	0.0	0.0	0.0	0.0		0.0	0.0	0.0	0.0	0.0				0.0	0.0	1.0	0.0	0.0	0.0		0.0	1.0	1.0	1.0	1.0	1.0	0.0	0.0	0.0	0.0	0.0	0.0	0.0						0.0		0.0		0.0	0.0				0.0	0.0	0.0	0.0	0.0			0.0			0.0	1.0	0.0		0.0		0.0	0.0	0.0		0.0	0.0		0.0		0.0		1.0	0.0		0.0	0.0				1.0		0.0			0.0	0.0	0.0	0.0		0.0		1.0	1.0		1.0	0.0	0.0	0.0			0.0	0.0		0.0		0.0	0.0				0.0	0.0	1.0												0.0	0.0	0.0		0.0		0.0	0.0	0.0	0.0	0.0	0.0	0.0		0.0	0.0	0.0	1.0	1.0	0.0	0.0			0.0		0.0	0.0		0.0	0.0	0.0			0.0		0.0	0.0	0.0	0.0	1.0	0.0		0.0				0.0		0.0		0.0	0.0	0.0	0.0	0.0		0.0		0.0	0.0	0.0	0.0	0.0	0.0		1.0	0.0	0.0	0.0	0.0	0.0	0.0	0.0	0.0	0.0	0.0	0.0	0.0	0.0		0.0	0.0	0.0	0.0	0.0		0.0	0.0			1.0	0.0	0.0	0.0		0.0	0.0	0.0	0.0		0.0			0.0	0.0	0.0				0.0	0.0	0.0	0.0	1.0	0.0	0.0	0.0	0.0		0.0	0.0	0.0						0.0	0.0						0.0				0.0					0.0	0.0			0.0	0.0			0.0	0.0		0.0	0.0			0.0	0.0	0.0	0.0		0.0		0.0		0.0							0.0			0.0	0.0		0.0	0.0					0.0	0.0					0.0		0.0	0.0	0.0	0.0					0.0	0.0			0.0	0.0				0.0	0.0	0.0	0.0	0.0		0.0	0.0	0.0	0.0	0.0	0.0	0.0	0.0	0.0			0.0	0.0	0.0	0.0	0.0	0.0	0.0	0.0		0.0	0.0		0.0	0.0	0.0	0.0	0.0	0.0		0.0	0.0			0.0	0.0	0.0	0.0	0.0	0.0	0.0		1.0	0.0
1	Ehormaechei-c1	474037	oppB[R305H]	N	R305H	MDIMIJ_02340	oppB	473124.0	474044.0	1.0	oligopeptide ABC transporter permease OppB	914.0	305.0	G	G	A		0.0	0.0				0.0	0.0	0.0	0.0	0.0	0.0	0.0		0.0	0.0	0.0	0.0	0.0	0.0	0.0	0.0	0.0	0.0	0.0	0.0		0.0	0.0			0.0	0.0		0.0	0.0		0.0	0.0	0.0	0.0	0.0	0.0	0.0	0.0	0.0		0.0							0.0	0.0	1.0	0.0	0.0			0.0	0.0		0.0	0.0			0.0	0.0			0.0	0.0	0.0	0.0	0.0	0.0	0.0	0.0	0.0	0.0	0.0	0.0	0.0	0.0	1.0	0.0		0.0	0.0	0.0	0.0	0.0	0.0	0.0		0.0	0.0	0.0	0.0	0.0				0.0	0.0	0.0	0.0	0.0	0.0		0.0	0.0	0.0	0.0	0.0	0.0	0.0	0.0	0.0	0.0	0.0	0.0	0.0						0.0		0.0		0.0	0.0				0.0	0.0	0.0	0.0	0.0			0.0			0.0	0.0	0.0		0.0		0.0	0.0	0.0		0.0	0.0		0.0		0.0		0.0	0.0		0.0	0.0				0.0		0.0			0.0	0.0	0.0	0.0		0.0		0.0	0.0		0.0	0.0	0.0	0.0			0.0	0.0		0.0		0.0	0.0				0.0	0.0	0.0												0.0	0.0	1.0		0.0		0.0	0.0	0.0	0.0	0.0	0.0	0.0		0.0	0.0	0.0	0.0	0.0	0.0	0.0			0.0		0.0	0.0		0.0	0.0	0.0			0.0		0.0	0.0	0.0	0.0	0.0	0.0		0.0				0.0		0.0		0.0	0.0	0.0	0.0	0.0		0.0		0.0	0.0	0.0	0.0	0.0	0.0		0.0	0.0	0.0	0.0	1.0	0.0	0.0	0.0	0.0	0.0	0.0	0.0	0.0	0.0		0.0	0.0	0.0	0.0	0.0		0.0	0.0			0.0	0.0	0.0	0.0		0.0	0.0	0.0	0.0		0.0			0.0	0.0	0.0				0.0	0.0	0.0	0.0	0.0	0.0	0.0	0.0	0.0		0.0	0.0	0.0						0.0	0.0						0.0				0.0				0.0	0.0	0.0			0.0	0.0			0.0	0.0		0.0	0.0			0.0	0.0	0.0	0.0		0.0		0.0		0.0							0.0			0.0	0.0		0.0	0.0					0.0	0.0					0.0		0.0	0.0	0.0	0.0					0.0	0.0			0.0	0.0				0.0	0.0	0.0	0.0	0.0		0.0	0.0	0.0	0.0	0.0	0.0	0.0	0.0	0.0			0.0	0.0	0.0	0.0	0.0	0.0	0.0	0.0		0.0	0.0		0.0	0.0	0.0	0.0	0.0	0.0		0.0	0.0			0.0	0.0	0.0	0.0	0.0	0.0	0.0		0.0	0.0
1	Ehormaechei-c1	474116	oppC[V20]	S	.	MDIMIJ_02345	oppC	474057.0	474965.0	1.0	oligopeptide ABC transporter permease OppC	60.0	20.0	C	T	C		1.0	1.0				1.0	1.0	1.0	1.0	1.0	1.0	1.0		1.0	1.0	1.0	1.0	0.0	0.0	1.0	1.0	1.0	1.0	1.0	1.0		1.0	1.0			0.0	0.0		0.0	1.0		1.0	1.0	1.0	1.0	1.0	1.0	1.0	1.0	0.0		1.0							1.0	1.0	0.0	1.0	1.0			1.0	1.0		0.0	1.0			0.0	0.0			0.0	1.0	0.0	0.0	1.0	1.0	0.0	1.0	1.0	1.0	1.0	0.0	1.0	0.0	0.0	0.0		1.0	0.0	0.0	0.0	1.0	1.0	1.0		0.0	1.0	0.0	0.0	0.0				0.0	0.0	0.0	1.0	1.0	1.0		1.0	0.0	0.0	0.0	0.0	0.0	0.0	0.0	0.0	0.0	1.0	1.0	0.0						1.0		1.0		1.0	1.0				1.0	1.0	1.0	1.0	1.0			0.0			0.0	0.0	1.0		1.0		1.0	1.0	1.0		1.0	1.0		1.0		1.0		0.0	1.0		0.0	1.0				0.0		1.0			1.0	1.0	0.0	1.0		1.0		0.0	0.0		0.0	1.0	1.0	1.0			1.0	1.0		1.0		1.0	0.0				1.0	1.0	0.0												1.0	1.0	0.0		1.0		0.0	1.0	1.0	1.0	1.0	1.0	1.0		1.0	1.0	0.0	0.0	0.0	1.0	1.0			1.0		1.0	0.0		1.0	1.0	1.0			1.0		1.0	1.0	0.0	1.0	0.0	1.0		1.0				1.0		1.0		1.0	1.0	1.0	1.0	1.0		1.0		1.0	1.0	1.0	1.0	0.0	1.0		0.0	0.0	0.0	0.0	0.0	0.0	0.0	0.0	0.0	0.0	0.0	0.0	0.0	0.0		0.0	0.0	1.0	1.0	0.0		1.0	0.0			0.0	1.0	0.0	1.0		1.0	1.0	1.0	1.0		1.0			1.0	0.0	1.0				1.0	1.0	1.0	1.0	0.0	1.0	1.0	1.0	1.0		1.0	1.0	1.0						1.0	1.0						1.0				1.0				1.0	0.0	1.0			0.0	1.0			1.0	1.0		1.0	1.0			1.0	1.0	1.0	1.0		1.0		1.0		1.0							1.0			1.0	1.0		1.0	0.0					1.0	1.0					1.0		1.0	1.0	1.0	1.0					1.0	1.0			1.0	1.0				0.0	1.0	1.0	1.0	1.0		1.0	0.0	0.0	1.0	1.0	1.0	0.0	1.0	1.0			0.0	0.0	0.0	0.0	0.0	0.0	0.0	0.0		0.0	0.0		1.0	1.0	0.0	0.0	1.0	1.0		1.0	1.0			1.0	1.0	0.0	1.0	1.0	1.0	1.0		0.0	1.0
1	Ehormaechei-c1	474137	oppC[Q27]	S	.	MDIMIJ_02345	oppC	474057.0	474965.0	1.0	oligopeptide ABC transporter permease OppC	81.0	27.0	G	G	A		0.0	0.0				0.0	0.0	0.0	0.0	0.0	0.0	0.0		1.0	1.0	0.0	0.0		0.0	0.0	0.0	0.0	0.0	0.0	0.0		0.0	0.0			0.0	0.0		0.0	0.0		0.0	1.0	0.0	0.0	0.0	0.0	0.0	0.0	0.0		0.0							1.0	1.0	0.0	1.0	0.0			1.0	0.0		0.0	0.0			0.0	0.0			0.0	1.0	0.0	0.0	0.0	0.0	0.0	1.0	1.0		1.0	0.0	0.0	0.0	0.0	0.0		1.0	0.0	0.0	0.0	0.0	1.0	1.0		0.0	1.0	0.0	0.0	0.0				0.0	0.0	0.0	1.0	0.0	0.0		0.0	0.0	0.0	0.0	0.0	0.0	0.0	0.0	0.0	0.0	0.0	0.0	0.0						0.0		0.0		0.0	0.0				0.0	0.0	0.0	0.0	0.0			0.0			0.0	0.0	0.0		0.0		0.0	0.0	0.0		0.0	0.0		0.0		0.0		0.0	0.0		0.0	0.0				0.0		0.0			0.0	0.0	0.0	1.0		0.0		0.0	0.0		0.0	0.0	0.0	0.0			0.0	0.0		0.0		0.0	0.0				0.0	0.0	0.0												0.0	0.0	0.0		0.0		0.0	0.0	0.0	0.0	0.0	0.0	0.0		1.0	0.0	0.0	0.0	0.0	1.0	1.0			1.0		1.0	0.0		0.0	0.0	0.0			0.0		0.0	0.0	0.0	0.0	0.0	0.0		0.0				1.0		0.0		0.0	0.0	0.0	1.0	0.0		0.0		0.0	0.0	1.0	1.0	0.0	1.0		0.0	0.0	0.0	0.0	0.0	0.0	0.0	0.0	0.0	0.0	0.0	0.0	0.0	0.0		0.0	0.0	0.0	1.0	0.0		1.0	0.0			0.0	1.0	0.0	0.0		0.0	0.0	1.0	0.0		0.0			0.0	0.0	0.0				0.0	1.0	0.0	0.0	0.0	1.0	1.0	0.0	1.0		1.0	0.0	0.0						0.0	1.0						0.0				0.0				0.0	0.0	0.0			0.0	1.0			0.0	0.0		0.0	0.0			0.0	0.0	0.0	0.0		0.0		0.0		0.0							0.0			0.0	1.0		0.0	0.0					0.0	0.0					0.0		0.0	0.0	0.0	0.0					0.0	0.0			0.0	0.0				0.0	0.0	0.0	1.0	0.0		1.0	0.0	0.0	0.0	0.0	0.0	0.0	0.0	0.0			0.0	0.0	0.0	0.0	0.0	0.0	0.0	0.0		0.0	0.0		1.0	0.0	0.0	0.0	0.0	0.0		0.0	0.0			0.0	1.0	0.0	0.0	1.0	0.0	0.0		0.0	0.0
1	Ehormaechei-c1	474140	oppC[D28]	S	.	MDIMIJ_02345	oppC	474057.0	474965.0	1.0	oligopeptide ABC transporter permease OppC	84.0	28.0	C	C	T		0.0	0.0				0.0	0.0	0.0	0.0	0.0	0.0	0.0		0.0	0.0	0.0	0.0		0.0	0.0	0.0	0.0	0.0	0.0	0.0		0.0	0.0			0.0	0.0		0.0	0.0		0.0	0.0	0.0	0.0	0.0	0.0	0.0	0.0	0.0		0.0							0.0	0.0	0.0	0.0	0.0			0.0	0.0		0.0	0.0			0.0	0.0			0.0	0.0	0.0	0.0	0.0	0.0	0.0	0.0	0.0	0.0	0.0	0.0	0.0	0.0	0.0	0.0		0.0	0.0	0.0	0.0	0.0	0.0	0.0		0.0	0.0	0.0	0.0	0.0				0.0	0.0	0.0	0.0	0.0	0.0		0.0	0.0	0.0	0.0	0.0	0.0	0.0	0.0	0.0	0.0	0.0	0.0	0.0						0.0		0.0		0.0	0.0				0.0	0.0	0.0	0.0	0.0			0.0			0.0	0.0	0.0		0.0		0.0	0.0	0.0		0.0	0.0		0.0		0.0		0.0	0.0		0.0	0.0				0.0		0.0			0.0	0.0	0.0	0.0		0.0		0.0	0.0		0.0	1.0	0.0	0.0			0.0	0.0		0.0		0.0	0.0				0.0	0.0	0.0												0.0	0.0	0.0		0.0		0.0	0.0	0.0	0.0	0.0	0.0	0.0		0.0	0.0	0.0	0.0	0.0	0.0	0.0			0.0		0.0	0.0		0.0	0.0	0.0			1.0		0.0	0.0	0.0	0.0	0.0	0.0		0.0				0.0		0.0		0.0	0.0	0.0	0.0	0.0		0.0		0.0	0.0	0.0	0.0	0.0	0.0		0.0	0.0	0.0	0.0	0.0	0.0	0.0	0.0	0.0	0.0	0.0	0.0	0.0	0.0		0.0	0.0	0.0	0.0	0.0		0.0	0.0			0.0	0.0	0.0	0.0		1.0	1.0	0.0	0.0		0.0			0.0	0.0	0.0				0.0	0.0	0.0	0.0	0.0	0.0	0.0	0.0	0.0		0.0	0.0	0.0						0.0	0.0						0.0				0.0				0.0	0.0	0.0			0.0	0.0			0.0	0.0		0.0	0.0			0.0	0.0	0.0	0.0		0.0		0.0		0.0							1.0			0.0	0.0		0.0	0.0					0.0	0.0					0.0		0.0	0.0	0.0	0.0					0.0	0.0			0.0	0.0				0.0	0.0	0.0	0.0	0.0		0.0	0.0	0.0	0.0	0.0	0.0	0.0	0.0	0.0			0.0	0.0	0.0	0.0	0.0	0.0	0.0	0.0		0.0	0.0		0.0	0.0	0.0	0.0	0.0	0.0		0.0	0.0			0.0	0.0	0.0	0.0	0.0	0.0	0.0		0.0	0.0
1	Ehormaechei-c1	474179	oppC[A41]	S	.	MDIMIJ_02345	oppC	474057.0	474965.0	1.0	oligopeptide ABC transporter permease OppC	123.0	41.0	C	C	T		0.0	0.0				0.0	0.0	0.0	0.0	0.0	0.0	0.0		0.0	0.0	0.0	0.0		0.0	0.0	0.0	0.0	0.0	0.0	0.0		0.0	0.0			0.0	0.0		0.0	0.0		0.0	0.0	0.0	0.0	0.0	0.0	0.0	0.0	0.0		0.0							0.0	0.0	0.0	0.0	0.0			0.0	0.0		0.0	0.0			0.0	0.0			0.0	0.0	0.0	0.0	0.0	0.0	0.0	0.0	0.0	0.0	0.0	0.0	0.0	0.0	0.0	0.0		0.0	0.0	0.0	0.0	0.0	0.0	0.0		0.0	0.0	0.0	0.0	0.0				0.0	0.0	0.0	0.0	0.0	0.0		0.0	0.0	0.0	0.0	0.0	0.0	0.0	0.0	0.0	0.0	0.0	0.0	0.0						0.0		0.0		0.0	0.0				0.0	0.0	0.0	0.0	0.0			0.0			0.0	0.0	0.0		0.0		0.0	0.0	0.0		0.0	0.0		0.0		0.0		0.0	0.0		0.0	0.0				0.0		0.0			0.0	0.0	0.0	0.0		0.0		0.0	0.0		0.0	0.0	0.0	0.0			0.0	0.0		0.0		0.0	0.0				0.0	0.0	0.0												0.0	0.0	0.0		0.0		0.0	0.0	0.0	0.0	0.0	0.0	0.0		0.0	0.0	0.0	0.0	0.0	0.0	0.0			0.0		0.0	0.0		0.0	0.0	0.0			0.0		0.0	0.0	0.0	0.0	0.0	0.0		0.0				0.0		0.0		0.0	0.0	0.0	0.0	0.0		0.0		0.0	0.0	0.0	0.0	0.0	0.0		0.0	0.0	0.0	0.0	0.0	0.0	0.0	0.0	0.0	0.0	0.0	0.0	0.0	0.0		0.0	0.0	0.0	0.0	0.0		0.0	0.0			0.0	0.0	0.0	0.0		0.0	0.0	0.0	0.0		0.0			0.0	0.0	0.0				0.0	0.0	0.0	0.0	0.0	0.0	0.0	0.0	0.0		0.0	0.0	0.0						1.0	0.0						0.0				0.0				0.0	0.0	0.0			0.0	0.0			0.0	0.0		0.0	0.0			0.0	0.0	0.0	0.0		0.0		0.0		0.0							0.0			0.0	0.0		0.0	0.0					0.0	0.0					0.0		0.0	0.0	0.0	0.0					0.0	0.0			0.0	0.0				0.0	0.0	0.0	0.0	0.0		0.0	0.0	0.0	0.0	0.0	0.0	0.0	0.0	0.0			0.0	0.0	0.0	0.0	0.0	0.0	0.0	0.0		0.0	0.0		0.0	0.0	0.0	0.0	0.0	0.0		0.0	0.0			0.0	0.0	0.0	0.0	0.0	0.0	0.0		0.0	0.0
1	Ehormaechei-c1	474245	oppC[T63]	S	.	MDIMIJ_02345	oppC	474057.0	474965.0	1.0	oligopeptide ABC transporter permease OppC	189.0	63.0	C	C	T		0.0	0.0				0.0	0.0	0.0	0.0	0.0	0.0	0.0		0.0	0.0	0.0	0.0		0.0	0.0	0.0	0.0	0.0	0.0	0.0		0.0	0.0			0.0	0.0		0.0	0.0		0.0	0.0	0.0	0.0	0.0	0.0	0.0	0.0	0.0		0.0							0.0	0.0	0.0	0.0	0.0			0.0	0.0		0.0	0.0			0.0	0.0			0.0	0.0	0.0	0.0	0.0	0.0	0.0	0.0	0.0	0.0	0.0	0.0	0.0	0.0	0.0	0.0		0.0	0.0	0.0	0.0	0.0	0.0	0.0		0.0	0.0	0.0	0.0	0.0				0.0	0.0	0.0	0.0	0.0	0.0		0.0	0.0		0.0	0.0	0.0	0.0	0.0	0.0	0.0	0.0	0.0	0.0						0.0		0.0		0.0	0.0				0.0	0.0	0.0	0.0	0.0			0.0			0.0	0.0	0.0		0.0		0.0	0.0	0.0		0.0	0.0		0.0		0.0		0.0	0.0		0.0	0.0				0.0		0.0			0.0	0.0	0.0	0.0		0.0		0.0	0.0		0.0	0.0	0.0	0.0			0.0	0.0		0.0		0.0	0.0				0.0	0.0	0.0												0.0	0.0	0.0		0.0		0.0	0.0	0.0	0.0	0.0	0.0	0.0		0.0	0.0	0.0	0.0	0.0	0.0	0.0			0.0		0.0	0.0		0.0	0.0	0.0			0.0		0.0	0.0	0.0	0.0	0.0	0.0		0.0				0.0		0.0		0.0	0.0	0.0	0.0	0.0		0.0		0.0	0.0	0.0	0.0	0.0	0.0		0.0	0.0	0.0	0.0	0.0	0.0	0.0	0.0	0.0	0.0	0.0	0.0	0.0	0.0		0.0	0.0	0.0	0.0	0.0		0.0				0.0	0.0	0.0	0.0		0.0	0.0	0.0	0.0		0.0			0.0		0.0				0.0	0.0	0.0	0.0	0.0	0.0	0.0	0.0	0.0		0.0	0.0	0.0						0.0	0.0						0.0				0.0				0.0	0.0	0.0			0.0	0.0			0.0	0.0		0.0	0.0			0.0	0.0	0.0	0.0		0.0		0.0		0.0							0.0			0.0	0.0		0.0	0.0					0.0	0.0					0.0		0.0	0.0	0.0	1.0					0.0	0.0			0.0	0.0				0.0	0.0	0.0	0.0	0.0		0.0	0.0	0.0	0.0	0.0	0.0	0.0	0.0	0.0			1.0	0.0	0.0	0.0	0.0	0.0	0.0	0.0		0.0	0.0		0.0	0.0	0.0	0.0	0.0	0.0		0.0	0.0			0.0	0.0	0.0	0.0	0.0	0.0	0.0		0.0	0.0
1	Ehormaechei-c1	474250	oppC[F65Y]	N	F65Y	MDIMIJ_02345	oppC	474057.0	474965.0	1.0	oligopeptide ABC transporter permease OppC	194.0	65.0	T	T	A		0.0	0.0				0.0	0.0	0.0	0.0	0.0	0.0	0.0		0.0	0.0	0.0	0.0		0.0	0.0	0.0	0.0	0.0	0.0	0.0		0.0	0.0			0.0	0.0		0.0	0.0		0.0	0.0	0.0	0.0	0.0	0.0	0.0	0.0	0.0		0.0							0.0	0.0	0.0	0.0	0.0			0.0			0.0	0.0			0.0	0.0			0.0	0.0	0.0	0.0	0.0	0.0	0.0	0.0	0.0	0.0	0.0	0.0	0.0	0.0	0.0	0.0		0.0	0.0	0.0	0.0	0.0	0.0	0.0		0.0	0.0	0.0	0.0	0.0				0.0	0.0	0.0	0.0	0.0	0.0		0.0	0.0		0.0	0.0	0.0	0.0	0.0	0.0	0.0	0.0	0.0	0.0						0.0		0.0		0.0	0.0				0.0	0.0	0.0	0.0	0.0			0.0			0.0	0.0	0.0		0.0		0.0	0.0	0.0		0.0	0.0		0.0		0.0		0.0	0.0		0.0	0.0				0.0		0.0			0.0	0.0	0.0	0.0		0.0		0.0	0.0		0.0	1.0	0.0	0.0			0.0	0.0		0.0		0.0	0.0				0.0	0.0	0.0												0.0	0.0	0.0		0.0		0.0	0.0	0.0	0.0	0.0	0.0	0.0		0.0	0.0	0.0	0.0	0.0	0.0	0.0			0.0		0.0	0.0		0.0	0.0	0.0			1.0		0.0	0.0	0.0	0.0	0.0	0.0		0.0				0.0		0.0		0.0	0.0	0.0	0.0	0.0		0.0		0.0	0.0	0.0	0.0	0.0	0.0		0.0	0.0	0.0	0.0	0.0	0.0	0.0	0.0	0.0	0.0	0.0	0.0	0.0	0.0		0.0	0.0	0.0	0.0	0.0		0.0				0.0	0.0	0.0	0.0		1.0	1.0	0.0	0.0		0.0			0.0		0.0				0.0	0.0	0.0	0.0	0.0	0.0	0.0	0.0	0.0		0.0	0.0	0.0						0.0	0.0						0.0				0.0				0.0	0.0	0.0			0.0	0.0			0.0	0.0		0.0	0.0			0.0	0.0	0.0	0.0		0.0		0.0		0.0							1.0			0.0	0.0		0.0	0.0					0.0	0.0					0.0		0.0	0.0	0.0	0.0					0.0	0.0			0.0	0.0				0.0	0.0	0.0	0.0	0.0		0.0	0.0	0.0	0.0	0.0	0.0	0.0	0.0	0.0			0.0	0.0	0.0	0.0	0.0	0.0	0.0	0.0		0.0	0.0		0.0	0.0	0.0	0.0	0.0	0.0		0.0	0.0			0.0	0.0	0.0	0.0	0.0	0.0	0.0		0.0	0.0
1	Ehormaechei-c1	474260	oppC[D68]	S	.	MDIMIJ_02345	oppC	474057.0	474965.0	1.0	oligopeptide ABC transporter permease OppC	204.0	68.0	T	C	T		0.0	0.0				0.0	1.0	1.0	0.0	0.0	0.0	1.0		0.0	0.0	1.0	1.0		0.0	0.0	1.0	0.0	0.0	0.0	0.0		1.0	1.0			0.0	0.0		0.0	1.0		1.0	0.0	0.0	1.0	1.0	0.0	1.0	1.0	0.0		1.0							0.0	0.0	0.0	0.0	1.0			0.0	1.0		0.0	1.0			0.0	0.0			0.0	0.0	0.0	0.0		1.0	0.0	0.0	0.0	0.0	0.0	0.0	0.0	0.0	0.0	0.0		0.0	0.0	0.0	0.0	0.0	0.0	0.0		0.0	0.0	0.0	0.0	0.0				0.0	0.0	0.0	0.0	0.0	0.0		0.0	0.0	0.0	0.0	0.0	0.0	0.0	0.0	0.0	0.0	0.0	0.0	0.0						0.0		0.0		0.0	0.0				0.0	0.0	0.0	1.0	0.0			0.0			0.0	0.0			0.0		0.0	0.0	1.0		0.0	0.0		0.0		0.0		0.0	0.0		0.0	1.0				0.0		0.0			0.0	0.0	0.0	0.0		1.0		0.0	0.0		0.0	0.0	0.0	0.0			1.0	0.0		0.0		0.0	0.0				1.0	0.0	0.0												0.0	0.0	0.0		0.0		0.0	0.0	0.0	0.0	0.0	0.0	0.0		0.0	0.0	0.0	0.0	0.0	0.0	0.0			0.0		0.0	0.0		0.0	0.0	0.0			0.0		0.0	0.0	0.0	0.0	0.0	0.0		0.0				0.0		0.0		0.0	1.0	0.0	0.0	0.0		0.0		0.0	0.0	0.0	0.0	0.0	0.0		0.0	0.0	0.0	0.0	0.0	0.0	0.0	0.0	0.0	0.0	0.0	0.0	0.0	0.0		0.0	0.0	0.0	0.0	0.0		0.0				0.0	0.0	0.0	0.0		0.0	0.0	0.0			0.0			0.0		0.0				0.0	0.0	0.0	0.0	0.0	0.0	0.0	0.0	0.0		0.0	0.0	0.0						1.0	0.0						0.0				0.0				0.0	0.0	0.0			0.0	0.0			0.0	0.0		0.0	0.0			0.0	0.0	0.0	0.0		0.0		0.0		0.0							0.0			0.0	0.0		0.0	0.0					0.0	0.0					0.0		1.0	0.0	0.0	0.0					1.0	1.0			1.0	0.0				0.0	0.0	0.0	0.0	0.0		0.0	0.0	0.0	1.0	0.0	0.0	0.0	0.0	0.0			0.0	0.0	0.0	0.0	0.0	0.0	0.0	0.0		0.0	0.0		0.0	0.0	0.0	0.0	0.0	0.0		0.0	0.0			0.0	0.0	0.0	1.0	0.0	0.0	0.0		0.0	0.0
1	Ehormaechei-c1	474302	oppC[H82]	S	.	MDIMIJ_02345	oppC	474057.0	474965.0	1.0	oligopeptide ABC transporter permease OppC	246.0	82.0	C	C	T		0.0	0.0				0.0	0.0	0.0	0.0	0.0	0.0	0.0		0.0	0.0	0.0	0.0		0.0	0.0	0.0	1.0	1.0	1.0	0.0		0.0	0.0			0.0	0.0		0.0	0.0		0.0	0.0	0.0	0.0	0.0	1.0	0.0	0.0	0.0		0.0							0.0	0.0	0.0	0.0	0.0			0.0	0.0		0.0	0.0			0.0	0.0			0.0	0.0	0.0	0.0		0.0	0.0	0.0	0.0	0.0	0.0	0.0	1.0	0.0	0.0	0.0		0.0	0.0	0.0	0.0	1.0	0.0	0.0		0.0	0.0	0.0	0.0	0.0				0.0	0.0	0.0	0.0	0.0	0.0		0.0	0.0	0.0	0.0	0.0	0.0	0.0	0.0	0.0	0.0	0.0	0.0	0.0						0.0		1.0		0.0	0.0				0.0	0.0	0.0	0.0	0.0			0.0			0.0	0.0			0.0		0.0	0.0	0.0		0.0	0.0		0.0		0.0		0.0	0.0		0.0	0.0				0.0		0.0			0.0	0.0	0.0	0.0		0.0		0.0	0.0		0.0	0.0	0.0	0.0			0.0	0.0		0.0		0.0	0.0				0.0	0.0	0.0												0.0	0.0	0.0		0.0		0.0	1.0	0.0	0.0	0.0	1.0	0.0		0.0	0.0	0.0	0.0	0.0	0.0	0.0			0.0		0.0	0.0		0.0	0.0	0.0			0.0		0.0	0.0	0.0	0.0	0.0	0.0		0.0				0.0		0.0		0.0	0.0	1.0	0.0	1.0		0.0		0.0	0.0	0.0	0.0	0.0	0.0		0.0	0.0	0.0	0.0	0.0	0.0	0.0	0.0	0.0	0.0	0.0	0.0	0.0	0.0		0.0	0.0	0.0	0.0	0.0		0.0				0.0	0.0	0.0	0.0		0.0	0.0	0.0			0.0			0.0		0.0				0.0	0.0	0.0	0.0	0.0	0.0	0.0	0.0	0.0		0.0	0.0	0.0						0.0	0.0						0.0				0.0				0.0	0.0	0.0			0.0	0.0			0.0	0.0		0.0	0.0			1.0	1.0	1.0	1.0		0.0		0.0		0.0							0.0			1.0	0.0		0.0	0.0					0.0	0.0					0.0		0.0	0.0	0.0	0.0					0.0	0.0			0.0	0.0				0.0	0.0	1.0	0.0	0.0		0.0	0.0	0.0	0.0	0.0	0.0	0.0	1.0	1.0			0.0	0.0	0.0	0.0	0.0	0.0	0.0	0.0		0.0	0.0		0.0	0.0	0.0	0.0	1.0	1.0		1.0	0.0			0.0	0.0	0.0	0.0	0.0	1.0	0.0		0.0	1.0
1	Ehormaechei-c1	474311	oppC[G85]	S	.	MDIMIJ_02345	oppC	474057.0	474965.0	1.0	oligopeptide ABC transporter permease OppC	255.0	85.0	C	T	C		1.0	1.0				1.0	1.0	1.0	1.0	1.0	1.0	1.0		0.0	0.0	1.0	1.0		1.0	1.0	1.0	1.0	1.0	1.0	1.0		1.0	1.0			0.0	0.0		0.0	1.0		1.0	0.0	1.0	1.0	1.0	1.0	1.0	1.0	0.0		1.0							0.0	0.0	1.0	0.0	1.0			0.0			1.0	1.0			1.0	1.0			1.0	0.0	1.0	1.0		1.0	1.0	0.0	0.0		0.0	1.0	1.0	1.0	1.0	1.0		0.0	1.0	1.0	1.0	1.0	0.0	0.0		1.0	0.0	1.0	1.0	1.0				0.0	0.0	0.0	0.0	0.0	0.0		1.0	0.0	0.0	0.0	0.0	0.0	1.0	1.0	1.0	1.0	1.0	1.0	0.0						0.0		1.0		0.0	0.0				1.0	1.0	1.0	1.0	1.0			1.0			0.0	0.0			1.0		1.0	1.0	1.0		1.0	0.0		1.0		1.0		0.0	1.0		0.0	1.0				0.0		0.0			0.0	0.0	1.0	0.0		1.0		0.0	0.0			0.0	1.0	1.0			1.0	1.0		1.0		0.0	0.0				1.0	0.0	0.0												1.0	1.0	1.0		1.0		1.0	1.0	1.0	1.0	1.0	1.0	1.0		0.0	0.0	0.0	0.0	1.0	0.0	0.0			0.0		0.0	1.0		0.0	0.0	1.0			0.0		1.0	1.0	1.0	1.0	0.0	1.0		1.0				0.0		1.0		1.0	1.0	1.0	0.0	1.0		1.0		1.0	1.0	0.0	0.0	0.0	0.0		0.0	1.0	1.0	1.0	1.0	1.0	1.0	1.0	1.0	1.0	1.0	1.0	1.0	1.0		1.0	0.0	0.0	0.0	0.0		0.0				0.0	0.0	1.0	1.0		0.0	0.0	0.0			1.0			1.0		1.0				1.0	0.0	1.0	1.0	0.0	0.0	0.0	1.0	0.0		0.0	1.0	1.0						1.0	0.0						0.0				1.0				0.0	1.0	0.0			0.0	0.0			1.0	1.0		1.0	0.0			1.0	1.0	1.0	1.0		0.0		1.0		0.0							0.0			1.0	0.0		1.0	1.0					0.0	1.0					1.0		1.0	1.0	1.0	0.0					1.0	1.0			1.0	1.0				1.0	1.0	1.0	0.0	0.0		0.0	0.0	0.0	1.0	1.0	0.0	1.0	1.0	1.0			0.0	1.0	1.0	1.0	1.0	1.0	1.0	1.0		1.0	1.0		0.0	1.0	1.0	1.0	1.0	1.0		1.0	1.0			1.0	0.0	0.0	1.0	0.0	1.0	0.0		0.0	1.0
1	Ehormaechei-c1	474314	oppC[T86]	S	.	MDIMIJ_02345	oppC	474057.0	474965.0	1.0	oligopeptide ABC transporter permease OppC	258.0	86.0	C	C	T		0.0	0.0				0.0	0.0	0.0	0.0	0.0	0.0	0.0		0.0	0.0	0.0	0.0		1.0	0.0	0.0	0.0	0.0	0.0	0.0		0.0	0.0			0.0	0.0		0.0	0.0		0.0	0.0	0.0	0.0	0.0	0.0	0.0	0.0	0.0		0.0							0.0	0.0	1.0	0.0	0.0			0.0	0.0		1.0	0.0			1.0	1.0			1.0	0.0	1.0	1.0		0.0	1.0	0.0	0.0	0.0	0.0	1.0	0.0	1.0	1.0	1.0		0.0	1.0	1.0	1.0	0.0	0.0	0.0		1.0	0.0	1.0	1.0	1.0				0.0	0.0	0.0	0.0	0.0	0.0		0.0	0.0	0.0	0.0	0.0	0.0	1.0	1.0	1.0	1.0	0.0	0.0	0.0						0.0		0.0		0.0	0.0				0.0	0.0	0.0	0.0	0.0			1.0			0.0	0.0			0.0		0.0	0.0	0.0		0.0	0.0		0.0		0.0		0.0	0.0		0.0	0.0				0.0		0.0			0.0	0.0	1.0	0.0		0.0		0.0	0.0			0.0	0.0	0.0			0.0	0.0		0.0		0.0	0.0				0.0	0.0	0.0												0.0	0.0	1.0		0.0		1.0	0.0	0.0	0.0	0.0	0.0	0.0		0.0	0.0	0.0	0.0	1.0	0.0	0.0			0.0		0.0	1.0		0.0	0.0	0.0			0.0		0.0	0.0	1.0	0.0	0.0	0.0		0.0				0.0		0.0		0.0	0.0	0.0	0.0	0.0		0.0		0.0	0.0	0.0	0.0	0.0	0.0		0.0	1.0	1.0	1.0	1.0	1.0	1.0	1.0	1.0	1.0	1.0	1.0	1.0	1.0		1.0	0.0	0.0	0.0	0.0		0.0				0.0	0.0	1.0	0.0		0.0	0.0	0.0			0.0			0.0		0.0				0.0	0.0	0.0	0.0	0.0	0.0	0.0	0.0	0.0		0.0	0.0	0.0						0.0	0.0						0.0				0.0				0.0	1.0	0.0			0.0	0.0			0.0	0.0		0.0	0.0			0.0	0.0	0.0	0.0		0.0		0.0		0.0							0.0			0.0	0.0		0.0	1.0					0.0	0.0					0.0		0.0	0.0	0.0	0.0					0.0	0.0			0.0	0.0				1.0	0.0	0.0	0.0	0.0		0.0	0.0	0.0	0.0	0.0	0.0	1.0	0.0	0.0			0.0	1.0	1.0	1.0	1.0	1.0	1.0	1.0		1.0	1.0		0.0	0.0	1.0	1.0	0.0	0.0		0.0	0.0			0.0	0.0	0.0	0.0	0.0	0.0	0.0		0.0	0.0
1	Ehormaechei-c1	474320	oppC[S88]	S	.	MDIMIJ_02345	oppC	474057.0	474965.0	1.0	oligopeptide ABC transporter permease OppC	264.0	88.0	C	C	T		0.0	0.0				0.0	0.0	0.0	0.0	0.0	0.0	0.0		0.0	0.0	0.0	0.0		0.0	0.0	0.0	0.0	0.0	0.0	0.0		0.0	0.0			1.0	1.0		1.0	0.0		0.0	0.0	0.0	0.0	0.0	0.0	0.0	0.0	1.0		0.0							0.0	0.0	0.0	0.0	0.0			0.0	0.0		0.0	0.0			0.0	0.0			0.0	0.0	0.0	0.0		0.0	0.0	0.0	0.0	0.0	0.0	0.0	0.0	0.0	0.0	0.0		0.0	0.0	0.0	0.0	0.0	0.0	0.0		0.0	0.0	0.0	0.0	0.0				1.0	1.0	1.0	0.0	0.0	0.0		0.0	1.0	1.0	1.0	1.0	1.0	0.0	0.0	0.0	0.0	0.0	0.0	1.0						0.0		0.0		0.0	0.0				0.0	0.0	0.0	0.0	0.0			0.0			1.0	1.0			0.0		0.0	0.0	0.0		0.0	0.0		0.0		0.0		1.0	0.0		1.0	0.0				1.0		0.0			0.0	0.0	0.0	0.0		0.0		1.0	1.0			1.0	0.0	0.0			0.0	0.0		0.0		0.0	1.0				0.0	0.0	1.0												0.0	0.0	0.0		0.0		0.0	0.0	0.0	0.0	0.0	0.0	0.0		0.0	0.0	1.0	1.0	0.0	0.0	0.0			0.0		0.0	0.0		0.0	0.0	0.0			1.0		0.0	0.0	0.0	0.0	1.0	0.0		0.0				0.0		0.0		0.0	0.0	0.0	0.0	0.0		0.0		0.0	0.0	0.0	0.0	1.0	0.0		1.0	0.0	0.0	0.0	0.0	0.0	0.0	0.0	0.0	0.0	0.0	0.0	0.0	0.0		0.0	1.0	0.0	0.0	1.0		0.0				1.0	0.0	0.0	0.0		1.0	1.0	0.0			0.0			0.0		0.0				0.0	0.0	0.0	0.0	1.0	0.0	0.0	0.0	0.0		0.0	0.0	0.0						0.0	0.0						0.0				0.0				0.0	0.0	0.0			1.0	0.0			0.0	0.0		0.0	0.0			0.0	0.0	0.0	0.0		0.0		0.0		0.0							1.0			0.0	0.0		0.0	0.0					0.0	0.0					0.0		0.0	0.0	0.0	0.0					0.0	0.0			0.0	0.0				0.0	0.0	0.0	0.0	0.0		0.0	1.0	1.0	0.0	0.0	0.0	0.0	0.0	0.0			1.0	0.0	0.0	0.0	0.0	0.0	0.0	0.0		0.0	0.0		0.0	0.0	0.0	0.0	0.0	0.0		0.0	0.0			0.0	0.0	1.0	0.0	0.0	0.0	0.0		1.0	0.0
1	Ehormaechei-c1	474479	oppC[L141]	S	.	MDIMIJ_02345	oppC	474057.0	474965.0	1.0	oligopeptide ABC transporter permease OppC	423.0	141.0	T	T	A		1.0	1.0				1.0	0.0	0.0	1.0	1.0	1.0	0.0		0.0	0.0	0.0	0.0		0.0	1.0	0.0	1.0	1.0	1.0	1.0		0.0	0.0			1.0	1.0		1.0	0.0		0.0	0.0	1.0	0.0	0.0	1.0	0.0	0.0	1.0		1.0							0.0	0.0	0.0	0.0	0.0			0.0	0.0		0.0	0.0			0.0	0.0			0.0	0.0	0.0	0.0		0.0	0.0	0.0	0.0		0.0	0.0	1.0	0.0	0.0	0.0		0.0	0.0	0.0	0.0	1.0	0.0	0.0		0.0	0.0	0.0	0.0	0.0				1.0	1.0	1.0	0.0	0.0	0.0		1.0	1.0	1.0	1.0	1.0	1.0	0.0	0.0	0.0	0.0	1.0	1.0	1.0						0.0		1.0		0.0	0.0				1.0	1.0	1.0	0.0	1.0			0.0			1.0	1.0			1.0		1.0	1.0	0.0		1.0	0.0		1.0		1.0		1.0	1.0		1.0	0.0				1.0		0.0			0.0	0.0	0.0	0.0		1.0		1.0	1.0		1.0	1.0	1.0	1.0			1.0	1.0		1.0		0.0	1.0				1.0	0.0	1.0												1.0	1.0	0.0		1.0		0.0	1.0	1.0	1.0	1.0	1.0	1.0		0.0	0.0	1.0	1.0	0.0	0.0	0.0			0.0		0.0	0.0		0.0	0.0	1.0			1.0		1.0	1.0	0.0	1.0	1.0	1.0		1.0				0.0		1.0		1.0	0.0	1.0	0.0	1.0		1.0		1.0	1.0	0.0	0.0	1.0	0.0		1.0	0.0	0.0	0.0	0.0	0.0	0.0	0.0	0.0	0.0	0.0	0.0	0.0	0.0		0.0	1.0	0.0	0.0	1.0		0.0				1.0	0.0	0.0	1.0		1.0	1.0	1.0			1.0			1.0		1.0				1.0	0.0	1.0	1.0	1.0	0.0	0.0	1.0	0.0		0.0	1.0	1.0						1.0	0.0						0.0				1.0				0.0	0.0	0.0			1.0	0.0			1.0	1.0		1.0	0.0			1.0	1.0	1.0	1.0		0.0		1.0		0.0							1.0			1.0	0.0		1.0	0.0					0.0	1.0					1.0		0.0	1.0	1.0	1.0					0.0	0.0			1.0	1.0				0.0	1.0	1.0	0.0	0.0		0.0	1.0	1.0	1.0	1.0	0.0	0.0	1.0	1.0			1.0	0.0	0.0	0.0	0.0	0.0	0.0	0.0		0.0	0.0		0.0	1.0	0.0	0.0	1.0	1.0		1.0	1.0			1.0	0.0	1.0	1.0	0.0	1.0	0.0		1.0	1.0
1	Ehormaechei-c1	474485	oppC[I143]	S	.	MDIMIJ_02345	oppC	474057.0	474965.0	1.0	oligopeptide ABC transporter permease OppC	429.0	143.0	T	C	T		0.0	0.0				0.0	1.0	1.0	0.0	0.0	0.0	1.0		0.0	0.0	1.0	1.0		0.0	0.0	1.0	0.0	0.0	0.0	0.0		1.0	1.0			0.0	0.0		0.0	1.0		1.0	0.0	0.0	1.0	1.0	0.0	1.0	1.0	0.0		0.0							0.0	0.0	0.0	0.0	1.0			0.0	1.0		0.0	1.0			0.0	0.0			0.0	0.0	0.0	0.0		1.0	0.0	0.0	0.0	0.0	0.0	0.0	0.0	0.0	0.0	0.0		0.0	0.0	0.0	0.0	0.0	0.0	0.0		0.0	0.0	0.0	0.0	0.0				0.0	0.0	0.0	0.0	0.0	0.0		0.0	0.0	0.0	0.0	0.0	0.0	0.0	0.0	0.0	0.0	0.0	0.0	0.0						0.0		0.0		0.0	0.0				0.0	0.0	0.0	1.0	0.0			0.0			0.0	0.0			0.0		0.0	0.0	1.0		0.0	0.0		0.0		0.0		0.0	0.0		0.0	1.0				0.0		0.0			0.0	0.0	0.0	0.0		0.0		0.0	0.0		0.0	0.0	0.0	0.0			0.0	0.0		0.0		0.0	0.0				0.0	0.0	0.0												0.0	0.0	0.0		0.0		0.0	0.0	0.0	0.0	0.0	0.0	0.0		0.0	0.0	0.0	0.0	0.0	0.0	0.0			0.0		0.0	0.0		0.0	0.0				0.0		0.0	0.0	0.0	0.0	0.0	0.0		0.0				0.0		0.0		0.0	1.0	0.0	0.0	0.0		0.0		0.0	0.0	0.0	0.0	0.0	0.0		0.0	0.0	0.0	0.0	0.0	0.0	0.0	0.0	0.0	0.0	0.0	0.0	0.0	0.0		0.0	0.0	0.0	0.0	0.0		0.0				0.0	0.0	0.0	0.0		0.0	0.0	0.0			0.0			0.0		0.0				0.0	0.0	0.0	0.0	0.0	0.0	0.0	0.0	0.0		0.0	0.0	0.0						0.0	0.0						0.0				0.0				0.0	0.0	0.0			0.0	0.0			0.0	0.0		0.0	0.0			0.0	0.0	0.0	0.0		0.0		0.0		0.0							0.0			0.0	0.0		0.0	0.0					0.0	0.0					0.0		1.0	0.0	0.0	0.0					1.0	1.0			0.0	0.0				0.0	0.0	0.0	0.0	0.0		0.0	0.0	0.0	0.0	0.0	0.0	0.0	0.0	0.0			0.0	0.0	0.0	0.0	0.0	0.0	0.0	0.0		0.0	0.0		0.0	0.0	0.0	0.0	0.0	0.0		0.0	0.0			0.0	0.0	0.0	0.0	0.0	0.0	0.0		0.0	0.0
1	Ehormaechei-c1	474512	oppC[F152]	S	.	MDIMIJ_02345	oppC	474057.0	474965.0	1.0	oligopeptide ABC transporter permease OppC	456.0	152.0	C	C	T		0.0	0.0				0.0	0.0	0.0	0.0	0.0	0.0	0.0		0.0	0.0	0.0	0.0		0.0	0.0	0.0	0.0	0.0	0.0	0.0		0.0	0.0			0.0	0.0		0.0	0.0		0.0	0.0	0.0	0.0	0.0	0.0	0.0	0.0	0.0		0.0							0.0	0.0	0.0	0.0	0.0			0.0	0.0		0.0	0.0			0.0	0.0			0.0	0.0	0.0	0.0		0.0	0.0	0.0	0.0	0.0	0.0	0.0	0.0	0.0	0.0	0.0		0.0	0.0	0.0	0.0	0.0	0.0	0.0		0.0	0.0	0.0	0.0	0.0				0.0	0.0	0.0	0.0	0.0	0.0		0.0	0.0	0.0	0.0	0.0	0.0	0.0	0.0	0.0	0.0	0.0	0.0	0.0						0.0		0.0		0.0	0.0				0.0	0.0	0.0	0.0	0.0			0.0			0.0	0.0			0.0		0.0	0.0	0.0		0.0	0.0		0.0		0.0		0.0	0.0		0.0					0.0		0.0			0.0	0.0	0.0	0.0		0.0		0.0	0.0		0.0	0.0	0.0	0.0			0.0	0.0		0.0		0.0	0.0				0.0	0.0	0.0												0.0	0.0	0.0		0.0		0.0	0.0	0.0	0.0	0.0	0.0	0.0		0.0	0.0	0.0	0.0	0.0	0.0	0.0			0.0		0.0	0.0		0.0	0.0	0.0			0.0		0.0	0.0	0.0	0.0	0.0	0.0		0.0				0.0		0.0		0.0	0.0	0.0	0.0	0.0		0.0		0.0	0.0	0.0	0.0	0.0	0.0		0.0	0.0	0.0	0.0	0.0	0.0	0.0	0.0	0.0	0.0	0.0	0.0	0.0	0.0		0.0	0.0	0.0	0.0	0.0		0.0				0.0	0.0	0.0	0.0		0.0	0.0	0.0			0.0			0.0		0.0				0.0	0.0	0.0	0.0	0.0	0.0	0.0	0.0	0.0		0.0	0.0	0.0						0.0	0.0						0.0				0.0				0.0	0.0	0.0			0.0	0.0			0.0	0.0		0.0	0.0			0.0	0.0	0.0	0.0		0.0		0.0		0.0							0.0			0.0	0.0		0.0	0.0					0.0	0.0					0.0		0.0	0.0	0.0	1.0					0.0	0.0			0.0	0.0				0.0	0.0	0.0	0.0	0.0		0.0	0.0	0.0	0.0	0.0	0.0	0.0	0.0	0.0			0.0	0.0	0.0	0.0	0.0	0.0	0.0	0.0		0.0	0.0		0.0	0.0	0.0	0.0	0.0	0.0		0.0	0.0			0.0	0.0	0.0	0.0	0.0	0.0	0.0		0.0	0.0
1	Ehormaechei-c1	474549	oppC[L165]	S	.	MDIMIJ_02345	oppC	474057.0	474965.0	1.0	oligopeptide ABC transporter permease OppC	493.0	165.0	C	C	T		0.0	0.0				0.0	0.0	0.0	0.0	0.0	0.0	0.0		0.0	0.0	0.0	0.0		0.0	0.0	0.0	0.0	0.0	0.0	0.0		0.0	0.0			0.0	0.0		0.0	0.0		0.0	0.0	0.0	0.0	0.0	0.0	0.0	0.0	0.0		0.0							0.0	0.0	0.0	0.0	0.0			0.0	0.0		0.0	0.0			0.0	0.0			0.0	0.0	0.0	0.0		0.0	0.0	0.0	0.0	0.0	0.0	0.0	0.0	0.0	0.0	0.0		0.0	0.0	0.0	0.0	0.0	0.0	0.0		0.0	0.0	0.0	0.0	0.0				0.0	0.0	1.0	0.0	0.0	0.0		0.0	0.0	0.0	0.0	0.0	0.0	0.0	0.0	0.0	0.0	0.0	0.0	0.0						0.0		0.0		0.0	0.0				0.0	0.0	0.0	0.0	0.0			0.0			0.0	0.0			0.0		0.0	0.0	0.0		0.0	0.0		0.0		0.0		0.0	0.0		0.0	0.0				0.0		0.0			0.0	0.0	0.0	0.0		0.0		0.0	0.0		0.0	0.0	0.0	0.0			0.0	0.0		0.0		0.0	0.0				0.0	0.0	0.0												0.0	0.0	0.0		0.0		0.0	0.0	0.0	0.0	0.0	0.0	0.0		0.0	0.0	0.0	0.0	0.0	0.0	0.0			0.0		0.0	0.0		0.0	0.0	0.0					0.0	0.0	0.0	0.0	0.0	0.0		0.0				0.0		0.0		0.0	0.0	0.0	0.0	0.0		0.0		0.0	0.0	0.0	0.0	0.0	0.0		0.0	0.0	0.0	0.0	0.0	0.0	0.0	0.0	0.0	0.0	0.0	0.0	0.0	0.0		0.0	0.0	0.0	0.0	0.0		0.0				0.0	0.0	0.0	0.0		0.0	0.0	0.0			0.0			0.0		0.0				0.0	0.0	0.0	0.0	0.0	0.0	0.0	0.0	0.0		0.0	0.0	0.0						0.0	0.0						0.0				0.0				0.0	0.0	0.0			0.0	0.0			0.0	0.0		0.0	0.0			0.0	0.0	0.0	0.0		0.0		0.0		0.0							0.0			0.0	0.0		0.0	0.0					0.0	0.0					0.0		0.0	0.0	0.0	0.0					0.0	0.0			0.0	0.0				0.0	0.0	0.0	0.0	0.0		0.0	0.0	0.0	0.0	0.0	0.0	0.0	0.0	0.0			0.0	0.0	0.0	0.0	0.0	0.0	0.0	0.0		0.0	0.0		0.0	0.0	0.0	0.0	0.0	0.0		0.0	0.0			0.0	0.0	0.0	0.0	0.0	0.0	0.0		0.0	0.0
1	Ehormaechei-c1	474554	oppC[L166]	S	.	MDIMIJ_02345	oppC	474057.0	474965.0	1.0	oligopeptide ABC transporter permease OppC	498.0	166.0	G	G	A		1.0	1.0				1.0	0.0	0.0	0.0	1.0	1.0	0.0		0.0	0.0	0.0	0.0		0.0	0.0	0.0	0.0	0.0	0.0	1.0		0.0	0.0			0.0	0.0		0.0	0.0		0.0	0.0	1.0	0.0	0.0	0.0	0.0	0.0	0.0		0.0							0.0	0.0	0.0	0.0	0.0			0.0	0.0		0.0	0.0			0.0	0.0			0.0	0.0	0.0	0.0		0.0	0.0	0.0	0.0	0.0	0.0	0.0	0.0	0.0	0.0	0.0		0.0	0.0	0.0	0.0	0.0	0.0	0.0		0.0	0.0	0.0	0.0	0.0				0.0	0.0	0.0	0.0	0.0	0.0		0.0	0.0	0.0	0.0	0.0	0.0	0.0	0.0	0.0	0.0	1.0	1.0	0.0						0.0		0.0		0.0	0.0				0.0	1.0	1.0	0.0	1.0			0.0			0.0	0.0			1.0		1.0	0.0	0.0		1.0	0.0		0.0		1.0		0.0	0.0		0.0	0.0				0.0		0.0			0.0	0.0	0.0	0.0		1.0		0.0	0.0		0.0	0.0	1.0	1.0			1.0	0.0		1.0		0.0	0.0				1.0	0.0	0.0												0.0	1.0	0.0		1.0		0.0	0.0	1.0	1.0	1.0	0.0	1.0		0.0	0.0	0.0	0.0	0.0	0.0	0.0			0.0		0.0	0.0		0.0	0.0	0.0			0.0		1.0	1.0	0.0	1.0	0.0	0.0		1.0				0.0		1.0		1.0	0.0	0.0	0.0	0.0		0.0		0.0	0.0	0.0	0.0	0.0	0.0		0.0	0.0	0.0	0.0	0.0	0.0	0.0	0.0	0.0	0.0	0.0	0.0	0.0	0.0		0.0	0.0	0.0	0.0	0.0		0.0				0.0	0.0	0.0	0.0		0.0	0.0	0.0			1.0			0.0		0.0				1.0	0.0	0.0	0.0	0.0	0.0	0.0	0.0	0.0		0.0	0.0	1.0						0.0	0.0						0.0				1.0				0.0	0.0	0.0			0.0	0.0			1.0	1.0		0.0	0.0			0.0	0.0	0.0	0.0		0.0		1.0		0.0							0.0			0.0	0.0		0.0	0.0					0.0	1.0					0.0		0.0	0.0	0.0	0.0					0.0	0.0			0.0	1.0				0.0	1.0	0.0	0.0	0.0		0.0	0.0	0.0	1.0	1.0	0.0	0.0	0.0	0.0			0.0	0.0	0.0	0.0	0.0	0.0	0.0	0.0		0.0	0.0		0.0	1.0	0.0	0.0	0.0	0.0		0.0	1.0			0.0	0.0	0.0	1.0	0.0	0.0	0.0		0.0	0.0
1	Ehormaechei-c1	474557	oppC[I167]	S	.	MDIMIJ_02345	oppC	474057.0	474965.0	1.0	oligopeptide ABC transporter permease OppC	501.0	167.0	C	C	T		0.0	0.0				0.0	0.0	0.0	0.0	0.0	0.0	0.0		0.0	0.0	0.0	0.0		0.0	0.0	0.0	0.0	0.0	0.0	0.0		0.0	0.0			0.0	0.0		0.0	0.0		0.0	0.0	0.0	0.0	0.0	0.0	0.0	0.0	0.0		0.0							0.0	0.0	0.0	0.0	0.0			0.0	0.0		0.0	0.0			0.0	0.0			0.0	0.0	0.0	0.0		0.0	0.0	0.0	0.0	0.0	0.0	0.0	0.0	0.0	0.0	0.0		0.0	0.0	0.0	0.0	0.0	0.0	0.0		0.0	0.0	0.0	0.0	0.0				0.0	0.0	0.0	0.0	0.0	0.0		0.0	0.0	0.0	0.0	0.0	0.0	0.0	0.0	0.0	0.0	0.0	0.0	0.0						0.0		0.0		0.0	0.0				0.0	0.0	0.0	0.0	0.0			0.0			0.0	0.0			0.0		0.0	0.0	0.0		0.0	0.0		0.0		0.0		0.0	0.0		0.0	0.0				0.0		0.0			0.0	0.0	0.0	0.0		0.0		0.0	0.0		0.0	0.0	0.0	0.0			0.0	0.0		0.0		0.0	0.0				0.0	0.0	0.0												0.0	0.0	0.0		0.0		0.0	0.0	0.0	0.0	0.0	0.0	0.0		0.0	0.0	0.0	0.0	0.0	0.0	0.0			0.0		0.0	0.0		0.0	0.0	0.0			0.0		0.0	0.0	0.0	0.0	0.0	0.0		0.0				0.0		0.0		0.0	0.0	0.0	0.0	0.0		0.0		0.0		0.0	0.0	0.0	0.0		0.0	0.0	0.0	0.0	0.0	0.0	0.0	0.0	0.0	0.0	0.0	0.0	0.0	0.0		0.0	0.0	0.0	0.0	0.0		0.0				0.0	0.0	0.0	0.0		0.0	0.0	0.0			0.0			0.0		0.0				0.0	0.0	0.0	0.0	0.0	0.0	0.0	0.0	0.0		0.0	0.0	0.0						0.0	0.0						0.0				0.0				1.0	0.0	0.0			0.0	0.0			0.0	0.0		0.0	0.0			0.0	0.0	0.0	0.0		0.0		0.0		0.0							0.0			0.0	0.0		0.0	0.0					0.0	0.0					0.0		0.0	0.0	0.0	0.0					0.0	0.0			0.0	0.0				0.0	0.0	0.0	0.0	0.0		0.0	0.0	0.0	0.0	0.0	0.0	0.0	0.0	0.0			0.0	0.0	0.0	0.0	0.0	0.0	0.0	0.0		0.0	0.0		0.0	0.0	0.0	0.0	0.0	0.0		0.0	0.0			0.0	0.0	0.0	0.0	0.0	0.0	0.0		0.0	0.0
1	Ehormaechei-c1	474569	oppC[I171]	S	.	MDIMIJ_02345	oppC	474057.0	474965.0	1.0	oligopeptide ABC transporter permease OppC	513.0	171.0	C	C	A		0.0	0.0				0.0	0.0	0.0	0.0	0.0	0.0	0.0		0.0	0.0	0.0	0.0		0.0	0.0	0.0	0.0	0.0	0.0	0.0		0.0	0.0			0.0	0.0		0.0	0.0		0.0	0.0	0.0	0.0	0.0	0.0	0.0	0.0	0.0		0.0							0.0	0.0	0.0	0.0	0.0			0.0	0.0		0.0	0.0			0.0	0.0			0.0	0.0	0.0	0.0		0.0	0.0	0.0	0.0	0.0	0.0	0.0	0.0	0.0	0.0	0.0		0.0	0.0	0.0	0.0	0.0	0.0	0.0		0.0	0.0	0.0	0.0	0.0				0.0	0.0	0.0	0.0	0.0	0.0		0.0	0.0	0.0	0.0	0.0	0.0	0.0	0.0	0.0	0.0	0.0	0.0	0.0						0.0		0.0		0.0	0.0				0.0	0.0	0.0	0.0	0.0			0.0			0.0	0.0			0.0		0.0	0.0	0.0		0.0	0.0		0.0		0.0		0.0	0.0		0.0	0.0				0.0		1.0			0.0	0.0	0.0	0.0		0.0		0.0	0.0		0.0	0.0	0.0	0.0			0.0	0.0		0.0		0.0	0.0				0.0	0.0	0.0												0.0	0.0	0.0		0.0		0.0	0.0	0.0	0.0	0.0	0.0	0.0		0.0	1.0	0.0	0.0	0.0	0.0	0.0			0.0		0.0	0.0		0.0	1.0	0.0			0.0		0.0	0.0	0.0	0.0	0.0	0.0		0.0				0.0		0.0		0.0	0.0	0.0	0.0	0.0		0.0		0.0	0.0	0.0	0.0	0.0	0.0		0.0	0.0	0.0	0.0	0.0	0.0	0.0	0.0	0.0	0.0	0.0	0.0	0.0	0.0		0.0	0.0	1.0	0.0	0.0		0.0				0.0	0.0	0.0	0.0		0.0	0.0	0.0			0.0			0.0		0.0				0.0	0.0	0.0	0.0	0.0	0.0	0.0	0.0	0.0		0.0	0.0	0.0						0.0	0.0						0.0				0.0				0.0	0.0	0.0			0.0	0.0			0.0	0.0		0.0	0.0			0.0	0.0	0.0	0.0		0.0		0.0		0.0							0.0			0.0	0.0		0.0	0.0					1.0	0.0					0.0		0.0	0.0	0.0	0.0					0.0	0.0			0.0	0.0				0.0	0.0	0.0	0.0	0.0		0.0	0.0	0.0	0.0	0.0	0.0	0.0	0.0	0.0			0.0	0.0	0.0	0.0	0.0	0.0	0.0	0.0		0.0	0.0		0.0	0.0	0.0	0.0	0.0	0.0		0.0	0.0			0.0	0.0	0.0	0.0	0.0	0.0	0.0		0.0	0.0
1	Ehormaechei-c1	474569	oppC[I171]	S	.	MDIMIJ_02345	oppC	474057.0	474965.0	1.0	oligopeptide ABC transporter permease OppC	513.0	171.0	C	C	T		0.0	0.0				0.0	0.0	0.0	0.0	0.0	0.0	0.0		0.0	0.0	0.0	0.0		0.0	0.0	0.0	0.0	0.0	0.0	0.0		0.0	0.0			0.0	0.0		0.0	0.0		0.0	0.0	0.0	0.0	0.0	0.0	0.0	0.0	0.0		0.0							0.0	0.0	0.0	0.0	0.0			0.0	0.0		0.0	0.0			0.0	0.0			0.0	0.0	0.0	0.0		0.0	0.0	0.0	0.0	0.0	0.0	0.0	0.0	0.0	0.0	0.0		0.0	0.0	0.0	0.0	0.0	0.0	0.0		0.0	0.0	0.0	0.0	0.0				0.0	0.0	0.0	0.0	0.0	0.0		0.0	0.0	0.0	0.0	0.0	0.0	0.0	0.0	0.0	0.0	0.0	0.0	0.0						0.0		0.0		0.0	0.0				0.0	0.0	0.0	0.0	0.0			0.0			0.0	0.0			0.0		0.0	0.0	0.0		0.0	0.0		0.0		0.0		0.0	0.0		0.0	0.0				0.0		0.0			1.0	0.0	0.0	0.0		0.0		0.0	0.0		0.0	0.0	0.0	0.0			0.0	0.0		0.0		0.0	0.0				0.0	0.0	0.0												0.0	0.0	0.0		0.0		0.0	0.0	0.0	0.0	0.0	0.0	0.0		0.0	0.0	0.0	0.0	0.0	0.0	0.0			0.0		0.0	0.0		0.0	0.0	0.0			0.0		0.0	0.0	0.0	0.0	0.0	0.0		0.0				0.0		0.0		0.0	0.0	0.0	0.0	0.0		0.0		0.0	0.0	0.0	0.0	0.0	0.0		0.0	0.0	0.0	0.0	0.0	0.0	0.0	0.0	0.0	0.0	0.0	0.0	0.0	0.0		0.0	0.0	0.0	0.0	0.0		0.0				0.0	0.0	0.0	0.0		0.0	0.0	0.0			0.0			0.0		0.0				0.0	0.0	0.0	0.0	0.0	0.0	0.0	0.0	0.0		0.0	0.0	0.0						0.0	0.0						0.0				0.0				1.0	0.0	0.0			0.0	0.0			0.0	0.0		0.0	0.0			0.0	0.0	0.0	0.0		0.0		0.0		0.0							0.0			0.0	0.0		0.0	0.0					0.0	0.0					0.0		0.0	0.0	0.0	0.0					0.0	0.0			0.0	0.0				0.0	0.0	0.0	0.0	0.0		0.0	0.0	0.0	0.0	0.0	0.0	0.0	0.0	0.0			0.0	0.0	0.0	0.0	0.0	0.0	0.0	0.0		0.0	0.0		0.0	0.0	0.0	0.0	0.0	0.0		0.0	0.0			0.0	0.0	0.0	0.0	0.0	0.0	0.0		0.0	0.0
1	Ehormaechei-c1	474656	oppC[Q200H]	N	Q200H	MDIMIJ_02345	oppC	474057.0	474965.0	1.0	oligopeptide ABC transporter permease OppC	600.0	200.0	G	G	T		0.0	0.0				0.0	0.0	0.0	0.0	0.0	0.0	0.0		0.0	0.0	0.0	0.0		0.0	0.0	0.0	0.0	0.0	0.0	0.0		0.0	0.0			0.0	0.0		0.0	0.0		0.0	0.0	0.0	0.0	0.0	0.0	0.0	0.0	0.0		0.0							0.0	0.0	0.0	0.0	0.0			0.0	0.0		0.0	0.0			0.0	0.0			0.0	0.0	0.0	0.0		0.0	0.0	0.0	0.0	0.0	0.0	0.0	0.0	0.0	0.0	0.0		0.0	0.0	0.0	0.0	0.0	0.0	0.0		0.0	0.0	0.0	0.0	0.0				0.0	0.0	0.0	0.0	0.0	0.0		0.0	0.0	0.0	0.0	0.0	0.0	0.0	0.0	0.0	0.0	0.0	0.0	0.0						0.0		0.0		0.0	0.0				0.0	0.0	0.0	0.0	0.0			0.0			0.0	0.0			0.0		0.0	0.0	0.0		0.0	0.0		0.0		0.0		0.0	0.0		0.0	0.0				0.0		0.0			0.0	0.0	0.0	0.0		0.0		0.0	0.0		0.0	0.0	0.0	0.0			0.0	0.0		0.0		0.0	0.0				0.0	0.0	0.0												0.0	0.0	0.0		0.0		0.0	0.0	0.0	0.0	0.0	0.0	0.0		0.0	0.0	0.0	0.0	0.0	0.0	0.0			0.0		0.0	0.0		0.0	0.0	0.0			0.0		0.0	0.0	0.0	0.0	0.0	0.0		0.0				0.0		0.0		0.0	0.0	0.0	0.0	0.0		0.0		0.0	0.0	0.0	0.0	0.0	0.0		0.0	0.0	0.0	0.0	0.0	0.0	0.0	0.0	0.0	0.0	0.0	0.0	0.0	0.0		0.0	0.0	0.0	0.0	0.0		0.0				0.0	0.0	0.0	0.0		0.0	0.0	0.0			1.0			0.0		0.0				1.0	0.0	0.0	0.0	0.0	0.0	0.0	0.0	0.0		0.0	0.0	0.0						0.0	0.0						0.0				0.0				0.0	0.0	0.0			0.0	0.0			0.0	0.0		0.0	0.0			0.0	0.0	0.0	0.0		0.0		0.0		0.0							0.0			0.0	0.0		0.0	0.0					0.0	0.0					0.0		0.0	0.0	0.0	0.0					0.0	0.0			0.0	0.0				0.0	0.0	0.0	0.0	0.0		0.0	0.0	0.0	0.0	0.0	0.0	0.0	0.0	0.0			0.0	0.0	0.0	0.0	0.0	0.0	0.0	0.0		0.0	0.0		0.0	0.0	0.0	0.0	0.0	0.0		0.0	0.0			0.0	0.0	0.0	0.0	0.0	0.0	0.0		0.0	0.0
1	Ehormaechei-c1	474719	oppC[V221]	S	.	MDIMIJ_02345	oppC	474057.0	474965.0	1.0	oligopeptide ABC transporter permease OppC	663.0	221.0	G	G	A		0.0	0.0				0.0	0.0	0.0	0.0	0.0	0.0	0.0		0.0	0.0	0.0	0.0		0.0	0.0	0.0	0.0	0.0	0.0	0.0		0.0	0.0			0.0	0.0		0.0	0.0		0.0	0.0	0.0	0.0	0.0	0.0	0.0	0.0	0.0		0.0							0.0	0.0	0.0	0.0	0.0			0.0	0.0		0.0	0.0			0.0	0.0			0.0	0.0	0.0	0.0		0.0	0.0	0.0	0.0	0.0	0.0	0.0	0.0	0.0	0.0	0.0		0.0	0.0	0.0	0.0	0.0	0.0	0.0		0.0	0.0	0.0	0.0	0.0				0.0	0.0	0.0	0.0	0.0	0.0		0.0	0.0	0.0	0.0	0.0	0.0	0.0	0.0	0.0	0.0	0.0	0.0	0.0						0.0		0.0		0.0	0.0				0.0	0.0	0.0	0.0	0.0			0.0			0.0	0.0			0.0		0.0	0.0	0.0		0.0	0.0		0.0		0.0		0.0	0.0		0.0	0.0				0.0		1.0			0.0	0.0	0.0	0.0		0.0		0.0	0.0		0.0	0.0	0.0	0.0			0.0	0.0		0.0		0.0	0.0				0.0	0.0	0.0												0.0	0.0	0.0		0.0		0.0	0.0	0.0	0.0	0.0	0.0	0.0		0.0	1.0	0.0	0.0	0.0	0.0	0.0			0.0		0.0	0.0		0.0	1.0	0.0			0.0		0.0	0.0	0.0	0.0	0.0	0.0		0.0				0.0		0.0		0.0	0.0	0.0	0.0	0.0		0.0		0.0	0.0	0.0	0.0	0.0	0.0		0.0	0.0	0.0	0.0	0.0	0.0	0.0	0.0	0.0	0.0	0.0	0.0	0.0	0.0		0.0	0.0	1.0	0.0	0.0		0.0				0.0	0.0	0.0	0.0		0.0	0.0	0.0			0.0			0.0		0.0				0.0	0.0	0.0	0.0	0.0	0.0	0.0	0.0	0.0		0.0	0.0	0.0						0.0	0.0						0.0				0.0				0.0	0.0	0.0			0.0	0.0			0.0	0.0		0.0	0.0			0.0	0.0	0.0	0.0		0.0		0.0		0.0							0.0			0.0	0.0		0.0	0.0					1.0	0.0					0.0		0.0	0.0	0.0	0.0					0.0	0.0			0.0	0.0				0.0	0.0	0.0	0.0	0.0		0.0	0.0	0.0	0.0	0.0	0.0	0.0	0.0	0.0			0.0	0.0	0.0	0.0	0.0	0.0	0.0	0.0		0.0	0.0		0.0	0.0	0.0	0.0	0.0	0.0		0.0	0.0			0.0	0.0	0.0	0.0	0.0	0.0	0.0		0.0	0.0
1	Ehormaechei-c1	474722	oppC[V222]	S	.	MDIMIJ_02345	oppC	474057.0	474965.0	1.0	oligopeptide ABC transporter permease OppC	666.0	222.0	G	G	T		0.0	0.0				0.0	0.0	0.0	0.0	0.0	0.0	0.0		0.0	0.0	0.0	0.0		1.0	0.0	0.0	0.0	0.0	0.0	0.0		0.0	0.0			0.0	0.0		0.0	0.0		0.0	0.0	0.0	0.0	0.0	0.0	0.0	0.0	0.0		0.0							0.0	0.0	1.0	0.0	0.0			0.0	0.0		1.0	0.0			1.0	1.0			1.0	0.0	1.0	1.0		0.0	1.0	0.0	0.0	0.0	0.0	1.0	0.0	1.0	1.0	1.0		0.0	1.0	1.0	1.0	0.0	0.0	0.0		1.0	0.0	1.0	1.0	1.0				0.0	0.0	0.0	0.0	0.0	0.0		0.0	0.0	0.0	0.0	0.0	0.0	1.0	1.0	1.0	1.0	0.0	0.0	0.0						0.0		0.0		0.0	0.0				0.0	0.0	0.0	0.0	0.0			1.0			0.0	0.0			0.0		0.0	0.0	0.0		0.0	0.0		0.0		0.0		0.0	0.0		0.0	0.0				0.0		0.0			0.0	0.0	1.0	0.0		0.0		0.0	0.0		0.0	0.0	0.0	0.0			0.0	0.0		0.0		0.0	0.0				0.0	0.0	0.0												0.0	0.0	1.0		0.0		1.0	0.0	0.0	0.0	0.0	0.0	0.0		0.0	0.0	0.0	0.0	0.0	0.0	0.0			0.0		0.0	1.0		0.0	0.0	0.0			0.0		0.0	0.0	1.0	0.0	0.0	0.0		0.0				0.0		0.0		0.0	0.0	0.0	0.0	0.0		0.0		0.0	0.0	0.0	0.0	0.0	0.0		0.0	1.0	1.0	1.0	1.0	1.0	1.0	1.0	1.0	1.0	1.0	1.0	1.0	1.0		1.0	0.0	0.0	0.0	0.0		0.0				0.0	0.0	1.0	0.0		0.0	0.0	0.0			0.0			0.0		0.0				0.0	0.0	0.0	0.0	0.0	0.0	0.0	0.0	0.0		0.0	0.0	0.0						0.0	0.0						0.0				0.0				0.0	1.0	0.0			0.0	0.0			0.0	0.0		0.0	0.0			0.0	0.0	0.0	0.0		0.0		0.0		0.0							0.0			0.0	0.0		0.0	1.0					0.0	0.0					0.0		0.0	0.0	0.0	0.0					0.0	0.0			0.0	0.0				1.0	0.0	0.0	0.0	0.0		0.0	0.0	0.0	0.0	0.0	0.0	1.0	0.0	0.0			0.0	1.0	1.0	1.0	1.0	1.0	1.0	1.0		1.0	1.0		0.0	0.0	1.0	1.0	0.0	0.0		0.0	0.0			0.0	0.0	0.0	0.0	0.0	0.0	0.0		0.0	0.0
1	Ehormaechei-c1	474728	oppC[V224]	S	.	MDIMIJ_02345	oppC	474057.0	474965.0	1.0	oligopeptide ABC transporter permease OppC	672.0	224.0	G	G	A		1.0	1.0				1.0	0.0	0.0	0.0	1.0	0.0	0.0		1.0	1.0	0.0	0.0		1.0	1.0	0.0	1.0	1.0	1.0	1.0		0.0	0.0			1.0	1.0		1.0	0.0		0.0	1.0	0.0	0.0	0.0	1.0	0.0	0.0	1.0		0.0							1.0	1.0	1.0	1.0	0.0			1.0	0.0		1.0	0.0			1.0	1.0			1.0	1.0	1.0	1.0		0.0	1.0	1.0	1.0		1.0	1.0	1.0	1.0	1.0	1.0		1.0	1.0	1.0	1.0	1.0	1.0	1.0		1.0	1.0	1.0	1.0	1.0				1.0	1.0	1.0	1.0	1.0	1.0		0.0	1.0	1.0	1.0	1.0	1.0	1.0	1.0	1.0	1.0	1.0	1.0	1.0						1.0		1.0		1.0	1.0				0.0	1.0	0.0	0.0	1.0			1.0			1.0	1.0			0.0		0.0	0.0	0.0		0.0	1.0		0.0		0.0		1.0	0.0		1.0	0.0				1.0		1.0			1.0	1.0	1.0	1.0		0.0		1.0	1.0		1.0	0.0	1.0	1.0			0.0	0.0		0.0		1.0	1.0				0.0	1.0	1.0												0.0	0.0	1.0		0.0		1.0	1.0	0.0	0.0	0.0	1.0	0.0		1.0	1.0	1.0	1.0	1.0	1.0	1.0			1.0		1.0	1.0		1.0	1.0	0.0			0.0		0.0	1.0	1.0	0.0	1.0	0.0		0.0				1.0		0.0		0.0	0.0	0.0	1.0	1.0		0.0		0.0	0.0	1.0	1.0	1.0	1.0		1.0	1.0	1.0	1.0	1.0	1.0	1.0	1.0	1.0	1.0	1.0	1.0	1.0	1.0		1.0	1.0	1.0	1.0	1.0		1.0				1.0	1.0	1.0	0.0		0.0	0.0	0.0			0.0			0.0		0.0				0.0	1.0	0.0	1.0	1.0	1.0	1.0	0.0	1.0		1.0	1.0	0.0						1.0	1.0						1.0				0.0				1.0	1.0	1.0			1.0	1.0			0.0	0.0		0.0	1.0			1.0	1.0	1.0	1.0		1.0		0.0		1.0							0.0			1.0	1.0		0.0	1.0					1.0	0.0					1.0		0.0	1.0	1.0	0.0					0.0	0.0			0.0	0.0				1.0	0.0	1.0	1.0	1.0		1.0	1.0	1.0	0.0	0.0	1.0	1.0	1.0	1.0				1.0	1.0	1.0	1.0	1.0	1.0	1.0		1.0	1.0		1.0	0.0	1.0	1.0	1.0	1.0		1.0	0.0			0.0	1.0	1.0	0.0	1.0	1.0	1.0		1.0	1.0
1	Ehormaechei-c1	474737	oppC[S227]	S	.	MDIMIJ_02345	oppC	474057.0	474965.0	1.0	oligopeptide ABC transporter permease OppC	681.0	227.0	C	C	T		1.0	1.0				1.0	0.0	0.0	0.0	1.0	0.0	0.0		0.0	0.0	0.0	0.0		0.0	1.0	0.0	1.0	1.0	1.0	1.0		0.0	0.0			0.0	0.0		0.0	0.0		0.0	0.0	0.0	0.0	0.0	1.0	0.0	0.0	0.0		0.0							0.0	0.0	0.0	0.0	0.0			0.0	0.0		0.0	0.0			0.0	0.0			0.0	0.0	0.0	0.0		0.0	0.0	0.0	0.0	0.0	0.0	0.0	1.0	0.0	0.0	0.0		0.0	0.0	0.0	0.0	1.0	0.0	0.0		0.0	0.0	0.0	0.0	0.0				0.0	0.0	0.0	0.0	0.0	0.0		0.0	0.0	0.0	0.0	0.0	0.0	0.0	0.0	0.0	0.0	1.0	1.0	0.0						0.0		1.0		0.0	0.0				0.0	1.0	0.0	0.0	1.0			0.0			0.0	0.0			0.0		0.0	0.0	0.0		0.0	0.0		0.0		0.0		0.0	0.0		0.0	0.0				0.0		0.0			0.0	0.0	0.0	0.0		0.0		0.0	0.0		0.0	0.0	1.0	1.0			0.0	0.0		0.0		0.0	0.0				0.0	0.0	0.0												0.0	0.0	0.0		0.0		0.0	1.0	0.0	0.0	0.0	1.0	0.0		0.0	0.0	0.0	0.0	0.0	0.0	0.0			0.0		0.0	0.0		0.0	0.0	0.0			0.0		0.0	1.0	0.0	0.0	0.0	0.0		0.0				0.0		0.0		0.0	0.0	0.0	0.0	1.0		0.0		0.0	0.0	0.0	0.0	0.0	0.0		0.0	0.0	0.0	0.0	0.0	0.0	0.0	0.0	0.0	0.0	0.0	0.0	0.0	0.0		0.0	0.0	0.0	0.0	0.0		0.0				0.0	0.0	0.0	0.0		0.0	0.0	0.0			0.0			0.0		0.0				0.0	0.0	0.0	1.0	0.0	0.0	0.0	0.0	0.0		0.0	0.0	0.0						0.0	0.0						0.0				0.0				0.0	0.0	0.0			0.0	0.0			0.0	0.0		0.0	0.0			1.0	1.0	1.0	1.0		0.0		0.0		0.0							0.0			1.0	0.0		0.0	0.0					0.0	0.0					1.0		0.0	1.0	1.0	0.0					0.0	0.0			0.0	0.0				0.0	0.0	1.0	0.0	0.0		0.0	0.0	0.0	0.0	0.0	0.0	0.0	1.0	1.0				0.0	0.0	0.0	0.0	0.0	0.0	0.0		0.0	0.0		0.0	0.0	0.0	0.0	1.0	1.0		1.0	0.0			0.0	0.0	0.0	0.0	0.0	1.0	0.0		0.0	1.0
1	Ehormaechei-c1	474738	oppC[L228]	S	.	MDIMIJ_02345	oppC	474057.0	474965.0	1.0	oligopeptide ABC transporter permease OppC	682.0	228.0	C	C	T		0.0	0.0				0.0	0.0	0.0	0.0	1.0	0.0	0.0		0.0	0.0	0.0	0.0		0.0	0.0	0.0	0.0	0.0	0.0	0.0		0.0	0.0			0.0	0.0		0.0	0.0		0.0	0.0	0.0	0.0	0.0	0.0	0.0	0.0	0.0		0.0							0.0	0.0	0.0	0.0	0.0			0.0	0.0		0.0	0.0			0.0	0.0			0.0	0.0	0.0	0.0		0.0	0.0	0.0	0.0	0.0	0.0	0.0	0.0	0.0	0.0	0.0		0.0	0.0	0.0	0.0	0.0	0.0	0.0		0.0	0.0	0.0	0.0	0.0				0.0	0.0	0.0	0.0	0.0	0.0		0.0	0.0	0.0	0.0	0.0	0.0	0.0	0.0	0.0	0.0	0.0	0.0	0.0						0.0		0.0		0.0	0.0				0.0	0.0	0.0	0.0	0.0			0.0			0.0	0.0			0.0		0.0	0.0	0.0		0.0	0.0		0.0		0.0		0.0	0.0		0.0	0.0				0.0		0.0			0.0	0.0	0.0	0.0		0.0		0.0	0.0		0.0	0.0	0.0	0.0			0.0	0.0		0.0		0.0	0.0				0.0	0.0	0.0												0.0	0.0	0.0		0.0		0.0	0.0	0.0	0.0	0.0	0.0	0.0		0.0	0.0	0.0	0.0	0.0	0.0	0.0			0.0		0.0	0.0		0.0	0.0	0.0			0.0		0.0	0.0	0.0	0.0	0.0	0.0		0.0				0.0		0.0		0.0	0.0	0.0	0.0	0.0		0.0		0.0	0.0	0.0	0.0	0.0	0.0		0.0	0.0	0.0	0.0	0.0	0.0	0.0	0.0	0.0	0.0	0.0	0.0	0.0			0.0	0.0	0.0	0.0	0.0		0.0				0.0	0.0	0.0	0.0		0.0	0.0	0.0			0.0			0.0		0.0				0.0	0.0	0.0	0.0	0.0	0.0	0.0	0.0	0.0		0.0	0.0	0.0						0.0	0.0						0.0				0.0				0.0	0.0	0.0			0.0	0.0			0.0	0.0		0.0	0.0			0.0	0.0	0.0	0.0		0.0		0.0		0.0							0.0			0.0	0.0		0.0	0.0					0.0	0.0					0.0		0.0	0.0	0.0	0.0					0.0	0.0			0.0	0.0				0.0	0.0	0.0	0.0	0.0		0.0	0.0	0.0	0.0	0.0	0.0	0.0	0.0	0.0				0.0	0.0	0.0	0.0	0.0	0.0	0.0		0.0	0.0		0.0	0.0	0.0	0.0	0.0	0.0		0.0	0.0			0.0	0.0	0.0	0.0	0.0	0.0	0.0		0.0	0.0
1	Ehormaechei-c1	474740	oppC[L228]	S	.	MDIMIJ_02345	oppC	474057.0	474965.0	1.0	oligopeptide ABC transporter permease OppC	684.0	228.0	G	G	A		0.0	0.0				0.0	0.0	0.0	0.0	0.0	0.0	1.0		0.0	0.0	0.0	0.0		0.0	0.0	0.0	0.0	0.0	0.0	0.0		0.0	0.0			0.0	0.0		0.0	0.0		0.0	0.0	0.0	0.0	0.0	0.0	0.0	0.0	0.0		0.0							0.0	0.0	0.0	0.0	0.0			0.0	0.0		0.0	0.0			0.0	0.0			0.0	0.0	0.0	0.0		0.0	0.0	0.0	0.0	0.0	0.0	0.0	0.0	0.0	0.0	0.0		0.0	0.0	0.0	0.0	0.0	0.0	0.0		0.0	0.0	0.0	0.0	0.0				0.0	0.0	0.0	0.0	0.0	0.0		0.0	0.0	0.0	0.0	0.0	0.0	0.0	0.0	0.0	0.0	0.0	0.0	0.0						0.0		0.0		0.0	0.0				0.0	0.0	0.0	0.0	0.0			0.0			0.0	0.0			0.0		0.0	0.0	0.0		0.0	0.0		0.0		0.0		0.0	0.0		0.0	0.0				0.0		0.0			0.0	0.0	0.0	0.0		0.0		0.0	0.0		0.0	0.0	0.0	0.0			0.0	0.0		0.0		0.0	0.0				0.0	0.0	0.0												0.0	0.0	0.0		0.0		0.0	0.0	0.0	0.0	0.0	0.0	0.0		0.0	0.0	0.0	0.0	0.0	0.0	0.0			0.0		0.0	0.0		0.0	0.0	0.0			0.0		0.0	0.0	0.0	0.0	0.0	0.0		0.0				0.0		0.0		0.0	0.0	0.0	0.0	0.0		0.0		0.0	0.0	0.0	0.0	0.0	0.0		0.0	0.0	0.0	0.0	0.0	0.0	0.0	0.0	0.0	0.0	0.0		0.0	0.0		0.0	0.0	0.0	0.0	0.0		0.0				0.0	0.0	0.0	0.0		0.0	0.0	0.0			0.0			0.0		0.0				0.0	0.0	0.0	0.0	0.0	0.0	0.0	0.0	0.0		0.0	0.0	0.0						0.0	0.0						0.0				0.0				0.0	0.0	0.0			0.0	0.0			0.0	0.0		0.0	0.0			0.0	0.0	0.0	0.0		0.0		0.0		0.0							0.0			0.0	0.0		0.0	0.0					0.0	0.0					0.0		0.0	0.0	0.0	0.0					0.0	0.0			0.0	0.0				0.0	0.0	0.0	0.0	0.0		0.0	0.0	0.0	0.0	0.0	0.0	0.0	0.0	0.0				0.0	0.0	0.0	0.0	0.0	0.0	0.0		0.0	0.0		0.0	0.0	0.0	0.0	0.0	0.0		0.0	0.0			0.0	0.0	0.0	0.0	0.0	0.0	0.0		0.0	0.0
1	Ehormaechei-c1	474741	oppC[L229]	S	.	MDIMIJ_02345	oppC	474057.0	474965.0	1.0	oligopeptide ABC transporter permease OppC	685.0	229.0	C	C	T		0.0	0.0				0.0	0.0	0.0	0.0	0.0	0.0	0.0		0.0	0.0	0.0	0.0		0.0	0.0	0.0	0.0	0.0	0.0	0.0		0.0	0.0			1.0	1.0		1.0	0.0		0.0	0.0	0.0	0.0	0.0	0.0	0.0	0.0	1.0		0.0							0.0	0.0	0.0	0.0	0.0			0.0	0.0		0.0	0.0			0.0	0.0			0.0	0.0	0.0	0.0		0.0	0.0	0.0	0.0	0.0	0.0	0.0	0.0	0.0	0.0	0.0		0.0	0.0	0.0	0.0	0.0	0.0	0.0		0.0	0.0	0.0	0.0	0.0				1.0	1.0	1.0	0.0	0.0	0.0		0.0	1.0	1.0	1.0	1.0	1.0	0.0	0.0	0.0	0.0	0.0	0.0	1.0						0.0		0.0		0.0	0.0				0.0	0.0	0.0	0.0	0.0			0.0			1.0	1.0			0.0		0.0	0.0	0.0		0.0	0.0		0.0		0.0		1.0	0.0		1.0	0.0				1.0		0.0			0.0	0.0	0.0	0.0		0.0		1.0	1.0		1.0	0.0	0.0	0.0			0.0	0.0		0.0		0.0	1.0				0.0	0.0	1.0												0.0	0.0	0.0		0.0		0.0	0.0	0.0	0.0	0.0	0.0	0.0		0.0	0.0	1.0	1.0	1.0	0.0	0.0			0.0		0.0	0.0		0.0	0.0	0.0			0.0		0.0	0.0	0.0	0.0	1.0	0.0		0.0				0.0		0.0		0.0	0.0	0.0	0.0	0.0		0.0		0.0	0.0	0.0	0.0	1.0	0.0		1.0	0.0	0.0	0.0	0.0	0.0	0.0	0.0	0.0	0.0	0.0	0.0	0.0	0.0		0.0	1.0	0.0	0.0	1.0		0.0				1.0	0.0	0.0	0.0		0.0	0.0	0.0			0.0			0.0		0.0				0.0	0.0	0.0	0.0	1.0	0.0	0.0	0.0	0.0		0.0	0.0	0.0						0.0	0.0						0.0				0.0				0.0	0.0	0.0			1.0	0.0			0.0	0.0		0.0	0.0			0.0	0.0	0.0	0.0		0.0		0.0		0.0							0.0			0.0	0.0		0.0	0.0					0.0	0.0					0.0		0.0	0.0	0.0	0.0					0.0	0.0			0.0	0.0				0.0	0.0	0.0	0.0	0.0		0.0	1.0	1.0	0.0	0.0	0.0	0.0	0.0	0.0				0.0	0.0	0.0	0.0	0.0	0.0	0.0		0.0	0.0		0.0	0.0	0.0	0.0	0.0	0.0		0.0	0.0			0.0	0.0	1.0	0.0	0.0	0.0	0.0		1.0	0.0
1	Ehormaechei-c1	474774	oppC[L240]	S	.	MDIMIJ_02345	oppC	474057.0	474965.0	1.0	oligopeptide ABC transporter permease OppC	718.0	240.0	C	C	T		0.0	0.0				0.0	0.0	0.0	0.0	0.0	0.0	0.0				0.0	0.0		0.0	0.0	0.0	0.0	0.0	0.0	0.0		0.0	0.0			1.0	0.0		0.0	0.0		0.0		0.0	0.0	0.0	0.0	0.0	0.0	0.0		0.0									0.0		0.0				0.0		0.0	0.0			0.0	0.0			0.0		0.0	0.0		0.0	0.0			0.0		0.0	0.0	0.0	0.0	0.0			0.0	0.0	0.0	0.0				0.0		0.0	0.0	0.0				0.0	0.0	0.0					0.0	0.0	0.0	0.0	0.0	0.0	0.0	0.0	0.0	0.0	0.0	0.0	0.0								0.0							0.0	0.0	0.0	0.0	0.0			0.0			0.0	0.0			0.0		0.0	0.0	0.0		0.0			0.0		0.0		1.0	0.0		0.0	0.0				0.0							0.0			0.0		0.0	0.0		0.0	0.0	0.0	0.0			0.0	0.0		0.0			0.0				0.0		0.0												0.0	0.0	0.0		0.0		0.0	0.0	0.0	0.0	0.0	0.0	0.0				0.0	0.0	0.0								0.0				0.0			0.0		0.0	0.0	0.0	0.0	0.0	0.0		0.0						0.0		0.0	0.0	0.0		0.0		0.0		0.0	0.0			0.0			0.0	0.0	0.0	0.0	0.0	0.0	0.0	0.0	0.0	0.0	0.0	0.0	0.0	0.0		0.0	0.0			0.0						0.0		0.0	0.0		0.0	0.0				0.0			0.0		0.0				0.0		0.0	0.0	1.0			0.0				0.0	0.0						0.0											0.0					0.0				0.0				0.0	0.0		0.0				0.0	0.0	0.0	0.0				0.0									0.0			0.0			0.0	0.0						0.0					0.0		0.0	0.0	0.0	0.0					0.0	0.0			0.0	0.0				0.0	0.0	0.0					0.0	0.0	0.0	0.0		0.0	0.0	0.0				0.0	0.0	0.0	0.0	0.0	0.0	0.0		0.0	0.0			0.0	0.0	0.0	0.0	0.0		0.0	0.0			0.0		0.0	0.0		0.0			0.0	0.0
1	Ehormaechei-c1	474800	oppC[Q248]	S	.	MDIMIJ_02345	oppC	474057.0	474965.0	1.0	oligopeptide ABC transporter permease OppC	744.0	248.0	A	A	G		1.0	1.0				1.0	0.0	0.0	0.0	1.0	0.0	0.0				0.0	0.0		0.0	1.0	0.0	1.0	1.0	1.0	1.0		0.0	0.0			0.0	0.0		0.0	0.0		0.0		0.0	0.0	0.0	1.0	0.0	0.0	0.0		0.0									0.0		0.0				0.0		0.0	0.0			0.0	0.0			0.0		0.0	0.0		0.0	0.0			0.0		0.0	1.0	0.0	0.0	0.0			0.0	0.0	0.0	1.0				0.0		0.0	0.0	0.0				0.0	0.0	0.0					0.0	0.0	0.0	0.0	0.0	0.0	0.0	0.0	0.0	0.0	1.0	1.0	0.0								1.0							0.0	1.0	0.0	0.0	1.0			0.0			0.0	0.0			0.0		0.0	1.0	0.0		0.0			1.0		0.0		0.0	1.0		0.0	0.0				0.0							0.0			1.0		0.0	0.0		0.0	1.0	1.0	1.0			1.0	0.0		0.0			0.0				1.0		0.0												1.0	0.0	0.0		0.0		0.0	1.0	0.0	0.0	0.0	1.0	0.0				0.0	0.0	0.0								0.0				1.0			1.0		0.0	1.0	0.0	0.0	0.0	1.0		0.0						0.0		0.0	0.0	1.0		1.0		0.0		0.0	0.0			0.0			0.0	0.0	0.0	0.0	0.0	0.0	0.0	0.0	0.0	0.0	0.0	0.0	0.0	0.0		0.0	0.0			0.0						0.0		0.0	0.0		1.0	1.0				0.0			1.0		0.0				0.0		1.0	1.0	0.0			0.0				1.0	0.0						0.0											0.0					0.0				0.0				0.0	0.0		0.0				1.0	1.0	1.0	1.0				0.0									1.0			1.0			0.0	0.0						0.0					1.0		0.0	1.0	1.0	0.0					0.0	0.0			0.0	0.0				0.0	0.0	1.0					0.0	0.0	1.0	0.0		0.0	1.0	1.0				0.0	0.0	0.0	0.0	0.0	0.0	0.0		0.0	0.0			0.0	0.0	0.0	1.0	1.0		1.0	0.0			0.0		0.0	1.0		1.0			0.0	1.0
1	Ehormaechei-c1	474807	oppC[L251]	S	.	MDIMIJ_02345	oppC	474057.0	474965.0	1.0	oligopeptide ABC transporter permease OppC	751.0	251.0	T	C	T		1.0	1.0				1.0	1.0	1.0	1.0	1.0	1.0	1.0				1.0	1.0		0.0	1.0	1.0	1.0	1.0	1.0	1.0		1.0	1.0			0.0	0.0		0.0	1.0		1.0		1.0	1.0	1.0	1.0	1.0	1.0	0.0		1.0									0.0		1.0				1.0		0.0	1.0			0.0	0.0			0.0		0.0	0.0		1.0	0.0			1.0		0.0	1.0	0.0	0.0	0.0			0.0	0.0	0.0	1.0				0.0		0.0	0.0	0.0				0.0	0.0	0.0					1.0	0.0	0.0	0.0	0.0	0.0	0.0	0.0	0.0	0.0	1.0	1.0	0.0								1.0							1.0	1.0	1.0	1.0	1.0			0.0			0.0	0.0			1.0		1.0	1.0	1.0		1.0			1.0		1.0		0.0	1.0		0.0	1.0				0.0							0.0			1.0		0.0	0.0		0.0	1.0	1.0	1.0			1.0	1.0		1.0			0.0				1.0		0.0												1.0	1.0	0.0		1.0		0.0	1.0	1.0	1.0	1.0	1.0	1.0				0.0	0.0	0.0								0.0				1.0			1.0		1.0	1.0	0.0	1.0	0.0	1.0		1.0						1.0		1.0	1.0	1.0		1.0		1.0		1.0	1.0			0.0			0.0	0.0	0.0	0.0	0.0	0.0	0.0	0.0	0.0	0.0	0.0	0.0	0.0	0.0		0.0	0.0			0.0						0.0		0.0	1.0		1.0	1.0				1.0			1.0		1.0				1.0		1.0	1.0	0.0			1.0				1.0	1.0						0.0											1.0					0.0				0.0				1.0	1.0		1.0				1.0	1.0	1.0	1.0				1.0									1.0			1.0			1.0	0.0						1.0					1.0		1.0	1.0	1.0	1.0					1.0	1.0			1.0	1.0				0.0	1.0	1.0					0.0	0.0	1.0	1.0		0.0	1.0	1.0				0.0	0.0	0.0	0.0	0.0	0.0	0.0		0.0	0.0			1.0	0.0	0.0	1.0	1.0		1.0	1.0			1.0		0.0	1.0		1.0			0.0	1.0
1	Ehormaechei-c1	474872	oppC[L272]	S	.	MDIMIJ_02345	oppC	474057.0	474965.0	1.0	oligopeptide ABC transporter permease OppC	816.0	272.0	G	G	C		0.0	0.0				0.0	0.0	0.0	0.0	0.0	0.0	0.0				0.0	0.0		0.0	0.0	0.0	0.0	0.0	0.0	0.0		0.0	0.0			0.0	1.0		1.0	0.0		0.0		0.0	0.0	0.0	0.0	0.0	0.0	1.0		0.0									0.0		0.0				0.0		0.0	0.0			0.0	0.0			0.0		0.0	0.0		0.0	0.0			0.0		0.0	0.0	0.0	0.0	0.0			0.0	0.0	0.0	0.0				0.0		0.0	0.0	0.0				1.0	1.0	0.0					0.0	0.0	0.0	0.0	0.0	0.0	0.0	0.0	0.0	0.0	0.0	0.0	1.0								0.0							0.0	0.0	0.0	0.0	0.0			0.0			1.0	0.0			0.0		0.0	0.0	0.0		0.0			0.0		0.0		0.0	0.0		1.0	0.0				0.0							0.0			0.0		0.0	0.0		0.0	0.0	0.0	0.0			0.0	0.0		0.0			1.0				0.0		0.0												0.0	0.0	0.0		0.0		0.0	0.0	0.0	0.0	0.0	0.0	0.0				1.0	1.0	0.0								0.0				0.0			0.0		0.0	0.0	0.0	0.0	1.0	0.0		0.0						0.0		0.0	0.0	0.0		0.0		0.0		0.0	0.0			0.0			0.0	0.0	0.0	0.0	0.0	0.0	0.0	0.0	0.0	0.0	0.0	0.0	0.0	0.0		0.0	1.0			1.0						1.0		0.0	0.0		0.0	0.0				0.0			0.0		0.0				0.0		0.0	0.0	0.0			0.0				0.0	0.0						0.0											0.0					0.0				1.0				0.0	0.0		0.0				0.0	0.0	0.0	0.0				0.0									0.0			0.0			0.0	0.0						0.0					0.0		0.0	0.0	0.0	0.0					0.0	0.0			0.0	0.0				0.0	0.0	0.0					1.0	1.0	0.0	0.0		0.0	0.0	0.0				0.0	0.0	0.0	0.0	0.0	0.0	0.0		0.0	0.0			0.0	0.0	0.0	0.0	0.0		0.0	0.0			0.0		1.0	0.0		0.0			0.0	0.0
1	Ehormaechei-c1	474875	oppC[L273]	S	.	MDIMIJ_02345	oppC	474057.0	474965.0	1.0	oligopeptide ABC transporter permease OppC	819.0	273.0	G	G	A		0.0	0.0				0.0	0.0	0.0	0.0	0.0	0.0	0.0				0.0	0.0		0.0	0.0	0.0	0.0	0.0	0.0	0.0		0.0	0.0			0.0	0.0		0.0	0.0		0.0		0.0	0.0	0.0	0.0	0.0	0.0	0.0		0.0									0.0		0.0				0.0		0.0	0.0			0.0	0.0			0.0		0.0	0.0		0.0	0.0			0.0		0.0	0.0	0.0	0.0	0.0			0.0	0.0	0.0	0.0				0.0		0.0	0.0	0.0				0.0	0.0	0.0					0.0	0.0	0.0	0.0	0.0	0.0	0.0	0.0	0.0	0.0	0.0	0.0	0.0								0.0							0.0	0.0	0.0	0.0	0.0			0.0			0.0	0.0			0.0		0.0	0.0	0.0		0.0			0.0		0.0		0.0	0.0		0.0	0.0				0.0							0.0			0.0		0.0	0.0		0.0	0.0	0.0	0.0			0.0	0.0		0.0			0.0				0.0		0.0												0.0	0.0	0.0		0.0		0.0	0.0	0.0	0.0	0.0	0.0	0.0				0.0	0.0	0.0								0.0				0.0					0.0	0.0	0.0	0.0	0.0	0.0		0.0						0.0		0.0	0.0	0.0		0.0		0.0		0.0	0.0			0.0			0.0	0.0	0.0	0.0	0.0	0.0	0.0	0.0	0.0	0.0	0.0	0.0	0.0	0.0		0.0	0.0			0.0						0.0		0.0	0.0		0.0	0.0				0.0			0.0		0.0				0.0		0.0	0.0	0.0			0.0				0.0	0.0						1.0											0.0					0.0				0.0				0.0	0.0		0.0				0.0	0.0	0.0	0.0				0.0									0.0			0.0			0.0	0.0						0.0					0.0		0.0	0.0	0.0	0.0					0.0	0.0			1.0	0.0				0.0	0.0	0.0					0.0	0.0	0.0	0.0		0.0	0.0	0.0				0.0	0.0	0.0	0.0	0.0	0.0	0.0		0.0	0.0			0.0	0.0	0.0	0.0	0.0		0.0	0.0			0.0		0.0	0.0		0.0			0.0	0.0
1	Ehormaechei-c1	474891	oppC[L279]	S	.	MDIMIJ_02345	oppC	474057.0	474965.0	1.0	oligopeptide ABC transporter permease OppC	835.0	279.0	C	C	T		0.0	0.0				0.0	0.0	0.0	0.0	0.0	0.0	0.0				0.0	0.0		0.0	0.0	0.0	0.0	0.0	0.0	0.0		0.0	0.0			0.0	0.0		0.0	0.0		0.0		0.0	0.0	0.0	0.0	0.0	0.0	0.0		0.0									0.0		0.0				0.0		0.0	0.0			0.0	0.0			0.0		0.0	0.0		0.0	0.0			0.0		0.0	0.0	0.0	0.0	0.0			0.0	0.0	0.0	0.0				0.0		0.0	0.0	0.0				0.0	0.0	0.0					0.0	0.0	0.0	0.0	0.0	0.0	0.0	0.0	0.0	0.0	0.0	0.0	0.0								0.0							0.0	0.0	0.0	0.0	0.0			0.0			0.0	0.0			0.0		0.0	0.0	0.0		0.0			0.0		0.0		0.0	1.0		0.0	0.0				0.0							0.0			0.0		0.0	0.0		0.0	0.0	0.0	0.0			0.0	0.0		0.0			0.0				0.0		0.0												0.0	0.0	0.0		0.0		0.0	0.0	0.0	0.0	0.0	0.0	0.0				0.0	0.0	0.0								0.0				0.0			0.0		0.0	0.0	0.0	0.0	0.0	0.0		0.0						0.0		0.0	0.0	0.0		0.0		0.0		0.0	0.0			0.0			0.0	0.0	0.0	0.0	0.0	0.0	0.0	0.0	0.0	0.0	0.0	0.0	0.0	0.0		0.0	0.0			0.0						0.0		0.0	0.0		0.0	0.0				0.0			0.0		0.0				0.0		0.0	0.0	0.0			0.0				0.0	0.0						0.0											0.0					0.0				0.0				0.0	0.0		0.0				0.0	0.0	0.0	0.0				0.0									0.0			0.0			0.0	0.0						0.0					0.0		0.0	0.0	0.0	0.0					0.0	0.0			0.0	0.0				0.0	0.0	0.0					0.0	0.0	0.0	0.0		0.0	0.0	0.0				0.0	0.0	0.0	0.0	0.0	0.0	0.0		0.0	0.0			0.0	0.0	0.0	0.0	0.0		0.0	0.0			0.0		0.0	0.0		0.0			0.0	0.0
1	Ehormaechei-c1	474899	oppC[V281]	S	.	MDIMIJ_02345	oppC	474057.0	474965.0	1.0	oligopeptide ABC transporter permease OppC	843.0	281.0	C	C	T		0.0	0.0				0.0	0.0	0.0	1.0	0.0	0.0	0.0				0.0	0.0		0.0	0.0	0.0	0.0	0.0	0.0	0.0		0.0	0.0			0.0	0.0		0.0	0.0		0.0		0.0	0.0	0.0	0.0	0.0	0.0	0.0		1.0									0.0		0.0				0.0		0.0	0.0			0.0	0.0			0.0		0.0	0.0		0.0	0.0			0.0		0.0	0.0	0.0	0.0	0.0			0.0	0.0	0.0	0.0				0.0		0.0	0.0	0.0				0.0	0.0	0.0					1.0	0.0	0.0	0.0	0.0	0.0	0.0	0.0	0.0	0.0	0.0	0.0	0.0								0.0							1.0	0.0	0.0	0.0	0.0			0.0			0.0	0.0			0.0		0.0	0.0	0.0		0.0			0.0		0.0		0.0	0.0		0.0	0.0				0.0							0.0			0.0		0.0	0.0		0.0	0.0	0.0	0.0			0.0	1.0		0.0			0.0				0.0		0.0												0.0	0.0	0.0		0.0		0.0	0.0	0.0	0.0	0.0	0.0	0.0				0.0	0.0	0.0								0.0				0.0			0.0		0.0	0.0	0.0	0.0	0.0	0.0		0.0						0.0		0.0	0.0	0.0		0.0		1.0		1.0	1.0			0.0			0.0	0.0	0.0	0.0	0.0	0.0	0.0	0.0	0.0	0.0	0.0	0.0	0.0	0.0		0.0	0.0			0.0						0.0		0.0	1.0		0.0	0.0				0.0			0.0		1.0				0.0		0.0	0.0	0.0			1.0				0.0	0.0						0.0											0.0					0.0				0.0				0.0	0.0		1.0				0.0	0.0	0.0	0.0				0.0									0.0			0.0			1.0	0.0						0.0					0.0		0.0	0.0	0.0	0.0					0.0	0.0			1.0	0.0				0.0	0.0	0.0					0.0	0.0	0.0	0.0		0.0	0.0	0.0				0.0	0.0	0.0	0.0	0.0	0.0	0.0		0.0	0.0			0.0	0.0	0.0	0.0	0.0		0.0	0.0			1.0		0.0	0.0		0.0			0.0	0.0
1	Ehormaechei-c1	474982	oppD[T2]	S	.	MDIMIJ_02350	oppD	474977.0	475990.0	1.0	ABC transporter ATP-binding protein	6.0	2.0	C	C	T		0.0	0.0				0.0	0.0	0.0	0.0	0.0	0.0	0.0				0.0	0.0		1.0	0.0	0.0	0.0	0.0	0.0	0.0		0.0	0.0			1.0	1.0		1.0	0.0		0.0		0.0	0.0	0.0	0.0	0.0	0.0	1.0		0.0									1.0		0.0				0.0		1.0	0.0			1.0	1.0			1.0		1.0	1.0		0.0	1.0			0.0		1.0	0.0	1.0	1.0	1.0			1.0		1.0	0.0				1.0		1.0	1.0	1.0				1.0	1.0	1.0					0.0	1.0	1.0	1.0	1.0	1.0	1.0	1.0	1.0	1.0	0.0	0.0	1.0								0.0							0.0	0.0	0.0	0.0	0.0			1.0			1.0	1.0			0.0		0.0	0.0	0.0		0.0			0.0		0.0		1.0	0.0		1.0	0.0				1.0							1.0			0.0		1.0	1.0		1.0	0.0	0.0	0.0			0.0	0.0		0.0			1.0				0.0		1.0												0.0	0.0	1.0		0.0		1.0	0.0	0.0	0.0	0.0	0.0	0.0				1.0	1.0	1.0								1.0				0.0			0.0		0.0	0.0	1.0	0.0	1.0	0.0		0.0						0.0		0.0	0.0	0.0		0.0		0.0		0.0	0.0			1.0			1.0	1.0	1.0	1.0	1.0	1.0	1.0	1.0	1.0	1.0	1.0	1.0	1.0	1.0		1.0	1.0			1.0						1.0		1.0	0.0		0.0	0.0				0.0			0.0		0.0				0.0		0.0	0.0	1.0			0.0				0.0	0.0						0.0											0.0					1.0				1.0				0.0	0.0		0.0				0.0	0.0	0.0	0.0				0.0									0.0			0.0			0.0	1.0						0.0					0.0		0.0	0.0	0.0	0.0					0.0	0.0			0.0	0.0				1.0	0.0	0.0					1.0	1.0	0.0	0.0		1.0	0.0	0.0				1.0	1.0	1.0	1.0	1.0	1.0	1.0		1.0	1.0			0.0	1.0	1.0	0.0	0.0		0.0	0.0			0.0		1.0	0.0		0.0			1.0	0.0
1	Ehormaechei-c1	475019	oppD[W15]	S	.	MDIMIJ_02350	oppD	474977.0	475990.0	1.0	ABC transporter ATP-binding protein	43.0	15.0	T	C	T		0.0	0.0				0.0	1.0	1.0	0.0	0.0	0.0	1.0				1.0	1.0		0.0	0.0	1.0	0.0	0.0	0.0	0.0		1.0	1.0			0.0	0.0		0.0	1.0		1.0		0.0	1.0	1.0	0.0	1.0	1.0	0.0		0.0									0.0		1.0				1.0		0.0	1.0			0.0	0.0			0.0		0.0	0.0		1.0	0.0			0.0		0.0	0.0	0.0	0.0	0.0			0.0	0.0	0.0	0.0				0.0		0.0	0.0	0.0				0.0	0.0	0.0					0.0	0.0	0.0	0.0	0.0	0.0	0.0	0.0	0.0	0.0	0.0	0.0	0.0								0.0							0.0	0.0	0.0	1.0	0.0			0.0			0.0	0.0			0.0		0.0	0.0	1.0		0.0			0.0		0.0		0.0	0.0		0.0	1.0				0.0							0.0			0.0		0.0	0.0		0.0	0.0	0.0	0.0			0.0	0.0		0.0			0.0				0.0		0.0												0.0	0.0	0.0		0.0		0.0	0.0	0.0	0.0	0.0	0.0	0.0				0.0	0.0	0.0								0.0				0.0			0.0		0.0	0.0	0.0	0.0	0.0	0.0		0.0						0.0		0.0	1.0	0.0		0.0		0.0		0.0	0.0			0.0			0.0	0.0	0.0	0.0	0.0	0.0	0.0	0.0	0.0	0.0	0.0	0.0	0.0	0.0		0.0	0.0			0.0						0.0		0.0	0.0		0.0	0.0				0.0			0.0		0.0				0.0		0.0	0.0	0.0			0.0				0.0	0.0						0.0											0.0					0.0				0.0				0.0	0.0		0.0				0.0	0.0	0.0	0.0				0.0									0.0			0.0			0.0	0.0						0.0					0.0		1.0	0.0	0.0	0.0					1.0	1.0			0.0	0.0				0.0	0.0	0.0					0.0	0.0	0.0	0.0		0.0	0.0	0.0				0.0	0.0	0.0	0.0	0.0	0.0	0.0		0.0	0.0			0.0	0.0	0.0	0.0	0.0		0.0	0.0			0.0		0.0	0.0		0.0			0.0	0.0
1	Ehormaechei-c1	475021	oppD[W15*]	N	W15*	MDIMIJ_02350	oppD	474977.0	475990.0	1.0	ABC transporter ATP-binding protein	45.0	15.0	G	G	A		0.0	0.0				0.0	0.0	0.0	0.0	0.0	0.0	0.0				0.0	0.0		0.0	0.0	0.0	0.0	0.0	0.0	0.0		0.0	0.0			0.0	0.0		0.0	0.0		0.0		0.0	0.0	0.0	0.0	0.0	0.0	0.0		0.0									0.0		0.0				0.0		0.0	0.0			0.0	0.0			0.0		0.0	0.0		0.0	0.0			0.0		0.0	0.0	0.0	0.0	0.0			0.0	0.0	0.0	0.0				0.0		0.0	0.0	0.0				0.0	0.0	0.0					0.0	0.0	0.0	0.0	0.0	0.0	0.0	0.0	0.0	0.0	1.0	1.0	0.0								0.0							0.0	0.0	0.0	0.0	0.0			0.0			0.0	0.0			0.0		0.0	0.0	0.0		0.0			0.0		0.0		0.0	0.0		0.0	0.0				0.0							0.0			0.0		0.0	0.0		0.0	0.0	1.0	0.0			0.0	0.0		0.0			0.0				0.0		0.0												0.0	0.0	0.0		0.0		0.0	0.0	0.0	0.0	0.0	0.0	0.0				0.0	0.0	0.0								0.0				0.0			0.0		0.0	0.0	0.0	0.0	0.0	0.0		0.0						0.0		0.0	0.0	0.0		0.0		0.0		0.0	0.0			0.0			0.0	0.0	0.0	0.0	0.0	0.0	0.0	0.0	0.0	0.0	0.0	0.0	0.0	0.0		0.0	0.0			0.0						0.0		0.0	0.0		0.0	0.0				0.0			0.0		0.0				0.0		0.0	0.0	0.0			0.0				0.0	0.0						0.0											0.0					0.0				0.0				0.0	0.0		0.0				0.0	0.0	0.0	0.0				0.0									0.0			0.0			0.0	0.0						0.0					0.0		0.0	0.0	0.0	0.0					0.0	0.0			0.0	0.0				0.0	0.0	0.0					0.0	0.0	0.0	0.0		0.0	0.0	0.0				0.0	0.0	0.0	0.0	0.0	0.0	0.0		0.0	0.0			0.0	0.0	0.0	0.0	0.0		0.0	0.0			0.0		0.0	0.0		0.0			0.0	0.0
1	Ehormaechei-c1	475054	oppD[R26]	S	.	MDIMIJ_02350	oppD	474977.0	475990.0	1.0	ABC transporter ATP-binding protein	78.0	26.0	C	C	T		0.0	0.0				0.0	0.0	0.0	0.0	0.0	0.0	0.0				0.0	0.0		0.0	0.0	0.0	0.0	0.0	0.0	0.0		0.0	0.0			0.0	0.0		0.0	0.0		0.0		0.0	0.0	0.0	0.0	0.0	0.0	0.0		0.0									0.0		0.0				0.0		0.0	0.0			0.0	0.0			0.0		0.0	0.0		0.0	0.0			0.0		0.0	0.0	0.0	0.0	0.0			0.0	0.0	0.0	0.0				0.0		0.0	0.0	0.0				0.0	0.0	0.0					0.0	0.0	0.0	0.0	0.0	0.0	0.0	0.0	0.0	0.0	0.0	0.0	0.0								0.0							0.0	0.0	0.0	0.0	0.0			0.0			0.0	0.0			0.0		0.0	0.0	0.0		0.0			0.0		0.0		0.0	0.0		0.0	0.0				0.0							0.0			0.0		0.0	0.0		0.0	0.0	0.0	0.0			0.0	0.0		0.0			0.0				0.0		0.0												0.0	0.0	0.0		0.0		0.0	0.0	0.0	0.0	0.0	0.0	0.0				0.0	0.0	0.0								0.0				0.0			0.0		0.0	0.0	0.0	0.0	0.0	0.0		0.0						0.0		0.0	0.0	0.0		0.0		0.0		0.0	0.0			0.0			0.0	0.0	0.0	0.0	0.0	0.0	0.0	0.0	0.0	0.0	0.0	0.0	0.0	0.0		0.0	0.0			0.0						0.0		0.0	0.0		0.0	0.0				0.0			0.0		0.0				0.0		1.0	0.0	0.0			0.0				0.0	0.0						0.0											0.0					0.0				0.0				0.0	0.0		0.0				0.0	0.0	0.0	0.0				0.0									0.0			0.0			0.0	0.0						0.0					0.0		0.0	0.0	0.0	0.0					0.0	0.0			0.0	0.0				0.0	0.0	0.0					0.0	0.0	0.0	0.0		0.0	0.0	0.0				0.0	0.0	0.0	0.0	0.0	0.0	0.0		0.0	0.0			0.0	0.0	0.0	0.0	0.0		0.0	0.0			0.0		0.0	0.0		0.0			0.0	0.0
1	Ehormaechei-c1	475072	oppD[P32]	S	.	MDIMIJ_02350	oppD	474977.0	475990.0	1.0	ABC transporter ATP-binding protein	96.0	32.0	T	C	T		0.0	0.0				0.0	1.0	1.0	0.0	0.0	1.0	1.0				1.0	1.0		0.0	0.0	1.0	0.0	0.0	0.0	0.0		1.0	1.0			0.0	0.0		0.0	1.0		1.0		1.0	1.0	1.0	0.0	1.0	1.0	0.0		1.0									0.0		1.0				1.0		0.0	1.0			0.0	0.0			0.0		0.0	0.0		1.0	0.0			0.0		0.0	0.0	0.0	0.0	0.0			0.0	0.0	0.0	0.0				0.0		0.0	0.0	0.0				0.0	0.0	0.0					0.0	0.0	0.0	0.0	0.0	0.0	0.0	0.0	0.0	0.0	0.0	0.0	0.0								0.0							0.0	1.0	1.0	1.0	0.0			0.0			0.0	0.0			1.0		0.0	0.0	1.0		1.0			0.0		1.0		0.0	0.0		0.0	1.0				0.0							0.0			1.0		0.0	0.0		0.0	0.0	0.0	0.0			1.0	0.0		0.0			0.0				1.0		0.0												0.0	0.0	0.0		0.0		0.0	0.0	1.0	0.0	1.0	0.0	1.0				0.0	0.0	0.0								0.0				0.0					0.0	0.0	0.0	0.0	0.0	0.0		0.0						1.0		1.0	1.0	0.0		0.0		0.0		0.0	0.0			0.0			0.0	0.0	0.0	0.0	0.0	0.0	0.0	0.0	0.0	0.0	0.0	0.0	0.0	0.0		0.0	0.0			0.0						0.0		0.0	0.0		0.0	0.0				0.0			0.0		0.0				0.0		0.0	0.0	0.0			0.0				1.0	0.0						0.0											1.0					0.0				0.0				1.0	1.0		0.0				0.0	0.0	0.0	0.0				1.0									0.0			0.0			0.0	0.0						1.0					0.0		1.0	0.0	0.0	1.0					1.0	1.0			1.0	1.0				0.0	0.0	0.0					0.0	0.0	1.0	0.0		0.0	0.0	0.0				0.0	0.0	0.0	0.0	0.0	0.0	0.0		0.0	0.0			0.0	0.0	0.0	0.0	0.0		0.0	0.0			0.0		0.0	1.0		0.0			0.0	0.0
1	Ehormaechei-c1	475150	oppD[S58]	S	.	MDIMIJ_02350	oppD	474977.0	475990.0	1.0	ABC transporter ATP-binding protein	174.0	58.0	C	C	A		0.0	0.0				0.0	0.0	0.0	0.0	0.0	0.0	0.0				0.0	0.0		0.0	0.0	0.0	0.0	0.0	0.0	0.0		0.0	0.0			0.0	0.0		0.0	0.0		0.0		0.0	0.0	0.0	0.0	0.0	0.0	0.0		0.0									0.0		0.0				0.0		0.0	0.0			0.0	0.0			0.0		0.0	0.0		0.0	0.0			0.0		0.0	0.0	0.0	0.0	0.0			0.0	0.0	0.0	0.0				0.0		0.0	0.0	0.0				0.0	0.0	0.0					0.0	0.0	0.0	0.0	0.0	0.0	0.0	0.0	0.0	0.0	0.0	0.0	0.0								0.0							0.0	1.0	0.0	0.0	0.0			0.0			0.0	0.0			0.0		0.0	0.0	0.0		0.0			0.0		0.0		0.0	0.0		0.0	0.0				0.0							0.0			0.0		0.0	0.0		0.0	0.0	0.0	0.0			0.0	0.0		0.0			0.0				0.0		0.0												0.0	0.0	0.0		0.0		0.0	0.0	0.0	0.0	0.0	0.0	0.0				0.0	0.0	0.0								0.0				0.0			0.0		0.0	0.0	0.0	0.0	0.0	0.0		0.0						0.0		0.0	0.0	0.0		0.0		0.0		0.0	0.0			0.0			0.0	0.0	0.0	0.0	0.0	0.0	0.0	0.0	0.0	0.0	0.0	0.0	0.0	0.0		0.0	0.0			0.0						0.0		0.0	0.0		0.0	0.0				0.0			0.0		0.0				0.0		0.0	0.0	0.0			0.0				0.0	0.0						0.0											0.0					0.0				0.0				0.0	0.0		0.0				0.0	0.0	0.0	0.0				0.0									0.0			0.0			0.0	0.0						0.0					0.0		0.0	0.0	0.0	0.0					0.0	0.0			0.0	0.0				0.0	0.0	0.0					0.0	0.0	0.0	0.0		0.0	0.0	0.0				0.0	0.0	0.0	0.0	0.0	0.0	0.0		0.0	0.0			0.0	0.0	0.0	0.0	0.0		0.0	0.0			0.0		0.0	0.0		0.0			0.0	0.0
1	Ehormaechei-c1	475175	oppD[F67I]	N	F67I	MDIMIJ_02350	oppD	474977.0	475990.0	1.0	ABC transporter ATP-binding protein	199.0	67.0	T	T	A		0.0	0.0				0.0	0.0	0.0	0.0	0.0	0.0	0.0				0.0	0.0		0.0	0.0	0.0	0.0	0.0	0.0	0.0		0.0	0.0			0.0	0.0		0.0	0.0		0.0		0.0	0.0	0.0	0.0	0.0	0.0	1.0		0.0									0.0		0.0				0.0		0.0	0.0			0.0	0.0			0.0		0.0	0.0		0.0	0.0			0.0		0.0	0.0	0.0	0.0	0.0			0.0	0.0	0.0	0.0				0.0		0.0	0.0	0.0				0.0	0.0	0.0					0.0	0.0	0.0	0.0	0.0	0.0	0.0	0.0	0.0	0.0	0.0	0.0	0.0								0.0							0.0	0.0	0.0	0.0	0.0			0.0			0.0	0.0			0.0		0.0	0.0	0.0		0.0			0.0		0.0		0.0	0.0		0.0	0.0				0.0							0.0			0.0		0.0	0.0		0.0	0.0	0.0	0.0			0.0	0.0		0.0			0.0				0.0		0.0												0.0	0.0	0.0		0.0		0.0	0.0	0.0	0.0	0.0	0.0	0.0				0.0	0.0	0.0								0.0				0.0			0.0		0.0	0.0	0.0	0.0	0.0	0.0		0.0						0.0		0.0	0.0	0.0		0.0		0.0		0.0	0.0			0.0			0.0	0.0	0.0	0.0	0.0	0.0	0.0	0.0	0.0	0.0	0.0	0.0	0.0	0.0		0.0	0.0			0.0						0.0		0.0	0.0		0.0	0.0				0.0			0.0		0.0				0.0		0.0	0.0	0.0			0.0				0.0	0.0						0.0											0.0					0.0				0.0				0.0	0.0		0.0				0.0	0.0	0.0	0.0				0.0									0.0			0.0			0.0	0.0						0.0					0.0		0.0	0.0	0.0	0.0					0.0	0.0			0.0	0.0				0.0	0.0	0.0					0.0	0.0	0.0	0.0		0.0	0.0	0.0				0.0	0.0	0.0	0.0	0.0	0.0	0.0		0.0	0.0			0.0	0.0	0.0	0.0	0.0		0.0	0.0			0.0		0.0	0.0		0.0			0.0	0.0
1	Ehormaechei-c1	475252	oppD[N92]	S	.	MDIMIJ_02350	oppD	474977.0	475990.0	1.0	ABC transporter ATP-binding protein	276.0	92.0	T	T	C		0.0	0.0				0.0	0.0	0.0	0.0	0.0	0.0	0.0				0.0	0.0		0.0	0.0	0.0	0.0	0.0	0.0	0.0		0.0	0.0			0.0	0.0		0.0	0.0		0.0		0.0	0.0	0.0	0.0	0.0	0.0	0.0		0.0									0.0		0.0				0.0		0.0	0.0			0.0	0.0			0.0		0.0	0.0		0.0	0.0			0.0		0.0	0.0	0.0	0.0	0.0			0.0	0.0	0.0	0.0				0.0		0.0	0.0	0.0				0.0	0.0	0.0					0.0	0.0	0.0	0.0	0.0	0.0	0.0	0.0	0.0	0.0	0.0	0.0	0.0								0.0							0.0	0.0	0.0	0.0	0.0			0.0			0.0	0.0			0.0		0.0	0.0	0.0		0.0			0.0		0.0		0.0	1.0		0.0	0.0				0.0							0.0			0.0		0.0	0.0		0.0	0.0	0.0	0.0			0.0	0.0		0.0			0.0				0.0		0.0												0.0	0.0	0.0		0.0		0.0	0.0	0.0	0.0	0.0	0.0	0.0				0.0	0.0	0.0								0.0				0.0			0.0		0.0	0.0	0.0	0.0	0.0	0.0		0.0						0.0		0.0	0.0	0.0		0.0		0.0		0.0	0.0			0.0			0.0	0.0	0.0	0.0	0.0	0.0	0.0	0.0	0.0	0.0	0.0	0.0	0.0	0.0		0.0	0.0			0.0						0.0		0.0	0.0		0.0	0.0				0.0			0.0		0.0				0.0		0.0	0.0	0.0			0.0				0.0	0.0						0.0											0.0					0.0				0.0				0.0	0.0		0.0				0.0	0.0	0.0	0.0				0.0									0.0			0.0			0.0	0.0						0.0					0.0		0.0	0.0	0.0	0.0					0.0	0.0			0.0	0.0				0.0	0.0	0.0					0.0	0.0	0.0	0.0		0.0	0.0	0.0				0.0	0.0	0.0	0.0	0.0	0.0	0.0		0.0	0.0			0.0	0.0	0.0	0.0	0.0		0.0	0.0			0.0		0.0	0.0		0.0			0.0	0.0
1	Ehormaechei-c1	475256	oppD[P94A]	N	P94A	MDIMIJ_02350	oppD	474977.0	475990.0	1.0	ABC transporter ATP-binding protein	280.0	94.0	C	C	G		0.0	0.0				0.0	0.0	0.0	0.0	0.0	0.0	0.0				0.0	0.0		0.0	0.0	0.0	0.0	0.0	0.0	0.0		0.0	0.0			0.0	0.0		0.0	0.0		0.0		0.0	0.0	0.0	0.0	0.0	0.0	0.0		0.0									0.0		0.0				0.0		0.0	0.0			0.0	0.0			0.0		0.0	0.0		0.0	0.0			0.0		0.0	0.0	0.0	0.0	0.0			0.0	0.0	0.0	0.0				0.0		0.0	0.0	0.0				0.0	0.0	0.0					0.0	0.0	0.0	0.0	0.0	0.0	0.0	0.0	0.0	0.0	0.0	0.0	0.0								0.0							0.0	0.0	0.0	0.0	0.0			0.0			0.0	0.0			0.0		0.0	0.0	0.0		0.0			0.0		0.0		0.0	0.0		0.0	0.0				0.0							0.0			0.0		0.0	0.0		0.0	0.0	0.0	0.0			0.0	0.0		0.0			0.0				0.0		0.0												0.0	0.0	0.0		0.0		0.0	0.0	0.0	0.0	0.0	0.0	0.0				0.0	0.0	0.0								0.0				0.0			0.0		0.0	0.0	0.0	0.0	0.0	0.0		0.0						0.0		0.0	0.0	1.0		0.0		0.0		0.0	0.0			0.0			0.0	0.0	0.0	0.0	0.0	0.0	0.0	0.0	0.0	0.0	0.0	0.0	0.0	0.0		0.0	0.0			0.0						0.0		0.0	0.0		0.0	0.0				0.0			1.0		0.0				0.0		0.0	0.0	0.0			0.0				0.0	0.0						0.0											0.0					0.0				0.0				0.0	0.0		0.0				0.0	0.0	0.0	0.0				0.0									0.0			0.0			0.0	0.0						0.0					0.0		0.0	0.0	0.0	0.0					0.0	0.0			0.0	0.0				0.0	0.0	0.0					0.0	0.0	0.0	0.0		0.0	0.0	0.0				0.0	0.0	0.0	0.0	0.0	0.0	0.0		0.0	0.0			0.0	0.0	0.0	0.0	0.0		0.0	0.0			0.0		0.0	0.0		0.0			0.0	0.0
1	Ehormaechei-c1	475273	oppD[N99]	S	.	MDIMIJ_02350	oppD	474977.0	475990.0	1.0	ABC transporter ATP-binding protein	297.0	99.0	C	C	T		0.0	0.0				0.0	0.0	0.0	0.0	0.0	0.0	0.0				0.0	0.0		1.0	0.0	0.0	0.0	0.0	0.0	0.0		0.0	0.0			1.0	1.0		1.0	0.0		0.0		0.0	0.0	0.0	0.0	0.0	0.0	1.0		0.0									1.0		0.0				0.0		1.0	0.0			1.0	1.0			1.0		1.0	1.0		0.0	1.0			0.0		1.0	0.0	1.0	1.0	1.0			1.0	1.0	1.0	0.0				1.0		1.0	1.0	1.0				1.0	1.0	1.0					0.0	1.0	1.0	1.0	1.0	1.0	1.0	1.0	1.0		0.0	0.0	1.0								0.0							0.0	0.0	0.0	0.0	0.0			1.0			1.0	1.0			0.0		0.0	0.0	0.0		0.0			0.0		0.0		1.0	0.0		1.0	0.0				1.0							1.0			0.0		1.0	1.0		1.0	0.0	0.0	0.0			0.0	0.0		0.0			1.0				0.0		1.0												0.0	0.0	1.0		0.0		1.0	0.0	0.0	0.0	0.0	0.0	0.0				1.0	1.0	1.0								1.0				0.0			0.0		0.0	0.0	1.0	0.0	1.0	0.0		0.0						0.0		0.0	0.0	0.0		0.0		0.0		0.0	0.0			1.0			1.0	1.0	1.0	1.0	1.0	1.0	1.0	1.0	1.0	1.0	1.0	1.0	1.0	1.0		1.0	1.0			1.0						1.0		1.0	0.0		0.0	0.0				0.0			0.0		0.0				0.0		0.0	0.0	1.0			0.0				0.0	0.0						0.0											0.0					1.0				1.0				0.0	0.0		0.0				0.0	0.0	0.0	0.0				0.0									0.0			0.0			0.0	1.0						0.0					0.0		0.0	0.0	0.0	0.0					0.0	0.0			0.0	0.0				1.0	0.0	0.0					1.0	1.0	0.0	0.0		1.0	0.0	0.0				1.0	1.0	1.0	1.0	1.0	1.0	1.0		1.0	1.0			0.0	1.0	1.0	0.0	0.0		0.0	0.0			0.0		1.0	0.0		0.0			1.0	0.0
1	Ehormaechei-c1	475275	oppD[K100R]	N	K100R	MDIMIJ_02350	oppD	474977.0	475990.0	1.0	ABC transporter ATP-binding protein	299.0	100.0	A	A	G		0.0	0.0				0.0	0.0	0.0	0.0	0.0	0.0	0.0				0.0	0.0		0.0	0.0	0.0	0.0	0.0	0.0	0.0		0.0	0.0			0.0	0.0		0.0	0.0		0.0		0.0	0.0	0.0	0.0	0.0	0.0	0.0		0.0									0.0		0.0				0.0		0.0	0.0			0.0	0.0			0.0		0.0	0.0		0.0	0.0			0.0		0.0	0.0	0.0	0.0	0.0			0.0	0.0	0.0	0.0				0.0		0.0	0.0	0.0				0.0	0.0	0.0					0.0	0.0	0.0	0.0	0.0	0.0	0.0	0.0	0.0	0.0	0.0	0.0	0.0								0.0							0.0	0.0	0.0	0.0	0.0			0.0			0.0	0.0			0.0		0.0	0.0	0.0		0.0			0.0		0.0		0.0	0.0		0.0	0.0				0.0							0.0			0.0		0.0	0.0		0.0	0.0	0.0	0.0			0.0	0.0		0.0			0.0				0.0		0.0												0.0	0.0	0.0		0.0		0.0	0.0	0.0	0.0	0.0	0.0	0.0				0.0	0.0	0.0								0.0				0.0			0.0		0.0	0.0	0.0	0.0	0.0	0.0		0.0						0.0		0.0	0.0	0.0		0.0		0.0		0.0	0.0			0.0			0.0	0.0	0.0	0.0	0.0	0.0	0.0	0.0	0.0	0.0	0.0	0.0	0.0	0.0		0.0	0.0			0.0						0.0		0.0	0.0		0.0	0.0				0.0			0.0		0.0				0.0		0.0	0.0	0.0			0.0				0.0	0.0						1.0											0.0					0.0				0.0				0.0	0.0		0.0				0.0	0.0	0.0	0.0				0.0									0.0			0.0			0.0	0.0						0.0					0.0		0.0	0.0	0.0	0.0					0.0	0.0			0.0	0.0				0.0	0.0	0.0					0.0	0.0	0.0	0.0		0.0	0.0	0.0				0.0	0.0	0.0	0.0	0.0	0.0	0.0		0.0	0.0			0.0	0.0	0.0	0.0	0.0		0.0	0.0			0.0		0.0	0.0		0.0			0.0	0.0
1	Ehormaechei-c1	475312	oppD[D112]	S	.	MDIMIJ_02350	oppD	474977.0	475990.0	1.0	ABC transporter ATP-binding protein	336.0	112.0	T	T	C		0.0	0.0				0.0	0.0	0.0	0.0	0.0	0.0	0.0				0.0	0.0		0.0	0.0	0.0	0.0	0.0	0.0	0.0		0.0	0.0			1.0			0.0	0.0		0.0		1.0	0.0	0.0	0.0	0.0	0.0	0.0		0.0									0.0		0.0				0.0		0.0	0.0			0.0	0.0			0.0		0.0	0.0		0.0	0.0			0.0		0.0	0.0	0.0	0.0	0.0			0.0	0.0	0.0	0.0				0.0		0.0	0.0	0.0				0.0	0.0	1.0					0.0	1.0	1.0	1.0	1.0	1.0	0.0	0.0	0.0	0.0	0.0	0.0	0.0								0.0							0.0	0.0	0.0	0.0	0.0			0.0			0.0	1.0			1.0		0.0	0.0	0.0		1.0			0.0		1.0		1.0	0.0		0.0	0.0				1.0							0.0			0.0		1.0	1.0		1.0	0.0	0.0	0.0			0.0	0.0		0.0			0.0				0.0		1.0												0.0	0.0	0.0		0.0		0.0	0.0	0.0	0.0	0.0	0.0	0.0				0.0	0.0	1.0								0.0							0.0		0.0	0.0	0.0	0.0	0.0	0.0		0.0						1.0		1.0	0.0	0.0		0.0		0.0		0.0	0.0			1.0			1.0	0.0	0.0	0.0	0.0	0.0	0.0	0.0	0.0	0.0	0.0	0.0	0.0	0.0		0.0	0.0			0.0						0.0		0.0	0.0		0.0	0.0				0.0			0.0		0.0				0.0		0.0	0.0	1.0			0.0				0.0	0.0						1.0											1.0					0.0				0.0				1.0	1.0		0.0				0.0	0.0	0.0	0.0				0.0									0.0			0.0			0.0	0.0						1.0					0.0		0.0	0.0	0.0	0.0					0.0	0.0			0.0	1.0				0.0	0.0	0.0					0.0	0.0	0.0	0.0		0.0	0.0	0.0				0.0	0.0	0.0	0.0	0.0	0.0	0.0		0.0	0.0			0.0	0.0	0.0	0.0	0.0		0.0	0.0			0.0		0.0	0.0		0.0			1.0	0.0
1	Ehormaechei-c1	475381	oppD[K135]	S	.	MDIMIJ_02350	oppD	474977.0	475990.0	1.0	ABC transporter ATP-binding protein	405.0	135.0	G	G	A		0.0	0.0				0.0	0.0	0.0	0.0	0.0	0.0	0.0				0.0	0.0		1.0	0.0	0.0	0.0	0.0	0.0	0.0		0.0	0.0			0.0			0.0	0.0		0.0		0.0	0.0	0.0	0.0	0.0	0.0	0.0		0.0									1.0		0.0				0.0		1.0	0.0			1.0	1.0			1.0		1.0	1.0		0.0	1.0			0.0		1.0	0.0	1.0	1.0	1.0			1.0	1.0	1.0	0.0				1.0		1.0	1.0	1.0				0.0	0.0	0.0					0.0	0.0	0.0	0.0	0.0	0.0	1.0		1.0		0.0	0.0	0.0								0.0							0.0	0.0	0.0	0.0	0.0			1.0			0.0	0.0			0.0		0.0	0.0	0.0		0.0			0.0		0.0		0.0	0.0		0.0	0.0				0.0							1.0			0.0		0.0	0.0		0.0	0.0	0.0	0.0			0.0	0.0		0.0			0.0				0.0		0.0												0.0	0.0	1.0		0.0		1.0	0.0	0.0	0.0	0.0	0.0	0.0				0.0	0.0	0.0								1.0				0.0			0.0		0.0	0.0	1.0	0.0	0.0	0.0		0.0						0.0		0.0	0.0	0.0		0.0		0.0		0.0	0.0			0.0			0.0	1.0	1.0	1.0	1.0	1.0	1.0	1.0	1.0	1.0	1.0	1.0	1.0	1.0		1.0	0.0			0.0						0.0		1.0	0.0		0.0	0.0				0.0			0.0		0.0				0.0		0.0	0.0	0.0			0.0				0.0	0.0						0.0											0.0					1.0				0.0				0.0	0.0		0.0				0.0	0.0	0.0	0.0				0.0									0.0			0.0			0.0	1.0						0.0					0.0		0.0	0.0	0.0	0.0					0.0	0.0			0.0	0.0				1.0	0.0	0.0					0.0	0.0	0.0	0.0		1.0	0.0	0.0				1.0	1.0	1.0	1.0	1.0	1.0	1.0		1.0	1.0			0.0	1.0	1.0	0.0	0.0		0.0	0.0			0.0		0.0	0.0		0.0			0.0	0.0
1	Ehormaechei-c1	475633	oppD[N219]	S	.	MDIMIJ_02350	oppD	474977.0	475990.0	1.0	ABC transporter ATP-binding protein	657.0	219.0	C	C	T		0.0	0.0				0.0	0.0	0.0	0.0	0.0	0.0	0.0				0.0	0.0		0.0	0.0	0.0	0.0	0.0	0.0	0.0		0.0	0.0			0.0			0.0	0.0		0.0		1.0	0.0	0.0	0.0	0.0	0.0	0.0		1.0									0.0		0.0				0.0		0.0	0.0			0.0	0.0			0.0		0.0	0.0		0.0	0.0			0.0		0.0	0.0	0.0	0.0	0.0			0.0	0.0	0.0	0.0				0.0		0.0	0.0	0.0				0.0	0.0	0.0					0.0	0.0	0.0	0.0	0.0	0.0	0.0	0.0			0.0	0.0	0.0								0.0							0.0	0.0	0.0	0.0	0.0			0.0			0.0	0.0			1.0		0.0	1.0	0.0		1.0			1.0		1.0		0.0	0.0		0.0	0.0				0.0							0.0			0.0		0.0	0.0		0.0	0.0	0.0	0.0			0.0	0.0		0.0			0.0				0.0		0.0												1.0	0.0	0.0		0.0		0.0	0.0	0.0	0.0	0.0	0.0	0.0				0.0	0.0	0.0								0.0				1.0			0.0		0.0	0.0	0.0	0.0	0.0	1.0		0.0						1.0		1.0	0.0	0.0		0.0		0.0		0.0	0.0			0.0			0.0	0.0	0.0	0.0	0.0	0.0	0.0	0.0	0.0	0.0	0.0	0.0	0.0	0.0		0.0	0.0			0.0						0.0		0.0	0.0		0.0	0.0				0.0			0.0		0.0				0.0		0.0	0.0	0.0			0.0				0.0	0.0						0.0											1.0					0.0				0.0				1.0	1.0		0.0				0.0	0.0	0.0	0.0				0.0									0.0			0.0			0.0	0.0						1.0					0.0		0.0	1.0	1.0	0.0					0.0	0.0			1.0	1.0				0.0	0.0	0.0					0.0	0.0	0.0	0.0		0.0	0.0	0.0				0.0	0.0	0.0	0.0	0.0	0.0	0.0		0.0	0.0			0.0	0.0	0.0	0.0	0.0		0.0	0.0			0.0		0.0	0.0		0.0			0.0	0.0
1	Ehormaechei-c1	475645	oppD[I223]	S	.	MDIMIJ_02350	oppD	474977.0	475990.0	1.0	ABC transporter ATP-binding protein	669.0	223.0	T	C	T		1.0	1.0				1.0	0.0	0.0	1.0	1.0	1.0	0.0				0.0	0.0		0.0	1.0	0.0	1.0	1.0	1.0	1.0		0.0	0.0			0.0			0.0	0.0		0.0		0.0	0.0	0.0	1.0	0.0	0.0	0.0		0.0									0.0		0.0				0.0		0.0	0.0			0.0	0.0			0.0		0.0	0.0		0.0	0.0					0.0	1.0	0.0	0.0	0.0			0.0	0.0	0.0	1.0				0.0		0.0	0.0	0.0				0.0	0.0	0.0					1.0	0.0	0.0	0.0	0.0	0.0	0.0	0.0	0.0	0.0	1.0	1.0	0.0								1.0							1.0	1.0	1.0	1.0	1.0			0.0			0.0	0.0			0.0		0.0	0.0	0.0		0.0			0.0		0.0		0.0	1.0		0.0	0.0				0.0							0.0			1.0		0.0	0.0		0.0	0.0	1.0	1.0			1.0	1.0		0.0			0.0				1.0		0.0												0.0	0.0	0.0		0.0		0.0	1.0	1.0	0.0	1.0	1.0	1.0				0.0	0.0	0.0								0.0				0.0			0.0		0.0	1.0	0.0	0.0	0.0	0.0		0.0						0.0		0.0	0.0	1.0		0.0		1.0		1.0	1.0			0.0			0.0	0.0	0.0	0.0	0.0	0.0	0.0	0.0	0.0	0.0	0.0	0.0	0.0	0.0		0.0	0.0			0.0						0.0		0.0	1.0		0.0	0.0				0.0			1.0		1.0				0.0		1.0	1.0	0.0			1.0					0.0						0.0											0.0					0.0				0.0				0.0	0.0		1.0				1.0	1.0	1.0	1.0				1.0									0.0			1.0			1.0	0.0						0.0					1.0		0.0	0.0	0.0	1.0					0.0	0.0			0.0	0.0				0.0	0.0	1.0					0.0	0.0	1.0	0.0		0.0	1.0	1.0				0.0	0.0	0.0	0.0	0.0	0.0	0.0		0.0	0.0			0.0	0.0	0.0	1.0	1.0		1.0	0.0			1.0		0.0	1.0		1.0			0.0	1.0
1	Ehormaechei-c1	475651	oppD[I225]	S	.	MDIMIJ_02350	oppD	474977.0	475990.0	1.0	ABC transporter ATP-binding protein	675.0	225.0	C	C	T		0.0	0.0				0.0	1.0	1.0	0.0	0.0	0.0	1.0				1.0	1.0		0.0	0.0	1.0	0.0	0.0	0.0	0.0		1.0	1.0			0.0			0.0	1.0		1.0		0.0	1.0	1.0	0.0	1.0	1.0	0.0		0.0									0.0		1.0				1.0		0.0	1.0			0.0	0.0			0.0		0.0	0.0		1.0	0.0			0.0		0.0	0.0	0.0	0.0	0.0			0.0	0.0	0.0	0.0				0.0		0.0	0.0	0.0				0.0	0.0	0.0					0.0	0.0	0.0	0.0	0.0	0.0	0.0	0.0	0.0		0.0	0.0	0.0								0.0							0.0	0.0	0.0	0.0	0.0			0.0			0.0	0.0			0.0		1.0	0.0	1.0		0.0			0.0		0.0		0.0	0.0		0.0	1.0				0.0							0.0			0.0		0.0	0.0		0.0	1.0	0.0	0.0			0.0	0.0		1.0			0.0				0.0		0.0												0.0	1.0	0.0		1.0		0.0	0.0	0.0	1.0	0.0	0.0	0.0				0.0	0.0	0.0								0.0				0.0			1.0		1.0	0.0	0.0	1.0	0.0	0.0		1.0						0.0		0.0	1.0	0.0		1.0		0.0		0.0	0.0			0.0			0.0	0.0	0.0	0.0	0.0	0.0	0.0	0.0	0.0	0.0	0.0	0.0	0.0	0.0		0.0	0.0			0.0						0.0		0.0	0.0		1.0	1.0				1.0			0.0		0.0				1.0		0.0	0.0	0.0			0.0					1.0						0.0											0.0					0.0				0.0				0.0	0.0		0.0				0.0	0.0	0.0	0.0				0.0									1.0			0.0			0.0	0.0						0.0					0.0		1.0	0.0	0.0	0.0					1.0	1.0			0.0	0.0				0.0	1.0	0.0					0.0	0.0	0.0	1.0		0.0	0.0	0.0				0.0	0.0	0.0	0.0	0.0	0.0	0.0		0.0	0.0			1.0	0.0	0.0	0.0	0.0		0.0	1.0			0.0		0.0	0.0		0.0			0.0	0.0
1	Ehormaechei-c1	475669	oppD[V231]	S	.	MDIMIJ_02350	oppD	474977.0	475990.0	1.0	ABC transporter ATP-binding protein	693.0	231.0	C	C	G		0.0	0.0				0.0	0.0	0.0	0.0	0.0	0.0	0.0				0.0	0.0		0.0	0.0	0.0	0.0	0.0	0.0	0.0		0.0	0.0			0.0			0.0	0.0		0.0		0.0	0.0	0.0	0.0	0.0	0.0	0.0		0.0									0.0		0.0				0.0		0.0	0.0			0.0	0.0			0.0		0.0	0.0		0.0	0.0			0.0		0.0	0.0	0.0	0.0	0.0			0.0	0.0	0.0	0.0				0.0		0.0	0.0	0.0				0.0	0.0	0.0					0.0	0.0	0.0	0.0	0.0	0.0	0.0	0.0	0.0	0.0	0.0	0.0	0.0								0.0							0.0	0.0	0.0	0.0	0.0			0.0			0.0	0.0			0.0		0.0	0.0	0.0		0.0			0.0		0.0		0.0	0.0		0.0	0.0				0.0							0.0			0.0		0.0	0.0		0.0	0.0	0.0	0.0			0.0	0.0		0.0			0.0				0.0		0.0												0.0	0.0	0.0		0.0		0.0	0.0	0.0	0.0	0.0	0.0	0.0				0.0	0.0	0.0								0.0				0.0			0.0		0.0	1.0	0.0	0.0	0.0	0.0		0.0						0.0		0.0	0.0	0.0		0.0		0.0		0.0	0.0			0.0			0.0	0.0	0.0		0.0	0.0	0.0	0.0	0.0	0.0	0.0	0.0	0.0	0.0		0.0	0.0			0.0						0.0		0.0	0.0		0.0	0.0				0.0			0.0		0.0				0.0		0.0	0.0	0.0			0.0					0.0						0.0											0.0					0.0				0.0				0.0	0.0		0.0				0.0	0.0	0.0	0.0				0.0									0.0			0.0			0.0	0.0						0.0					0.0		0.0	0.0	0.0	0.0					0.0	0.0			0.0	0.0				0.0	0.0	0.0					0.0	0.0	0.0	0.0		0.0	0.0	0.0				0.0	0.0	0.0	0.0	0.0	0.0	0.0		0.0	0.0			0.0	0.0	0.0	0.0	0.0		0.0	0.0			0.0		0.0	0.0		0.0			0.0	0.0
1	Ehormaechei-c1	475687	oppD[D237]	S	.	MDIMIJ_02350	oppD	474977.0	475990.0	1.0	ABC transporter ATP-binding protein	711.0	237.0	C	C	T		0.0	0.0				0.0	0.0	0.0	0.0	0.0	0.0	0.0				0.0	0.0		0.0	0.0	0.0	0.0	0.0	0.0	0.0		0.0	0.0			0.0			0.0	0.0		0.0		0.0	0.0	0.0	0.0	0.0	0.0	0.0		0.0									0.0		0.0				0.0		0.0	0.0			0.0	0.0			0.0		0.0	0.0		0.0	0.0			0.0		0.0	1.0	0.0	0.0	0.0			0.0	0.0	0.0	0.0				0.0		0.0	0.0	0.0				0.0	0.0	0.0					0.0	0.0	0.0	0.0	0.0	0.0	0.0	0.0	0.0	0.0	0.0	0.0	0.0								1.0							0.0	0.0	0.0	0.0	0.0			0.0			0.0	0.0			0.0		0.0	0.0	0.0		0.0			0.0		0.0		0.0	0.0		0.0	0.0				0.0							0.0			0.0		0.0	0.0		0.0	0.0	0.0	0.0			0.0	0.0		0.0			0.0				0.0		0.0												0.0	0.0	0.0		0.0		0.0	1.0	0.0	0.0	0.0	1.0	0.0				0.0	0.0	0.0								0.0				0.0			0.0		0.0	0.0	0.0	0.0	0.0	0.0		0.0						0.0		0.0	0.0	0.0		0.0		0.0		0.0	0.0			0.0			0.0	0.0	0.0		0.0	0.0	0.0	0.0	0.0	0.0	0.0	0.0	0.0	0.0		0.0	0.0			0.0						0.0		0.0	0.0		0.0	0.0				0.0			0.0		0.0				0.0		0.0	0.0	0.0			0.0					0.0						0.0											0.0					0.0				0.0				0.0	0.0		0.0				1.0	1.0	1.0	1.0				0.0									0.0			1.0			0.0	0.0						0.0					0.0		0.0	0.0	0.0	0.0					0.0	0.0			0.0	0.0				0.0	0.0	0.0					0.0	0.0	0.0	0.0		0.0	0.0	0.0				0.0	0.0	0.0	0.0	0.0	0.0	0.0		0.0	0.0			0.0	0.0	0.0	1.0	0.0		1.0	0.0			0.0		0.0	0.0		0.0			0.0	1.0
1	Ehormaechei-c1	475696	oppD[L240]	S	.	MDIMIJ_02350	oppD	474977.0	475990.0	1.0	ABC transporter ATP-binding protein	720.0	240.0	A	A	G		0.0	0.0				0.0	0.0	0.0	0.0	0.0	0.0	0.0				0.0	0.0		0.0	0.0	0.0	0.0	0.0	0.0	0.0		0.0	0.0			0.0			0.0	0.0		0.0		0.0	0.0	0.0	0.0	0.0	0.0	0.0		0.0									0.0		0.0				0.0		0.0	0.0			0.0	0.0			0.0		0.0	0.0		0.0	0.0			0.0		0.0	0.0	0.0	0.0	0.0			0.0	0.0	0.0	0.0				0.0		0.0	0.0	0.0				0.0	0.0	0.0					0.0	0.0	0.0	0.0	0.0	0.0	0.0	0.0	0.0	0.0	0.0	0.0	0.0								0.0							0.0	0.0	0.0	0.0	0.0			0.0			0.0	0.0			0.0		0.0	0.0	0.0		0.0			0.0		0.0		0.0	0.0		0.0	0.0				0.0							0.0			1.0		0.0	0.0		0.0	0.0	0.0	0.0			1.0	0.0		0.0			0.0				1.0		0.0												0.0	0.0	0.0		0.0		0.0	0.0	0.0	0.0	0.0	0.0	0.0				0.0	0.0	0.0								0.0				0.0			0.0		0.0	1.0	0.0	0.0	0.0	0.0		0.0						0.0		0.0	0.0	0.0		0.0		0.0		0.0	0.0			0.0			0.0	0.0	0.0		0.0	0.0	0.0	0.0	0.0	0.0	0.0	0.0	0.0	0.0		0.0	0.0			0.0						0.0		0.0	0.0		0.0	0.0				0.0			0.0		0.0				0.0		0.0	0.0	0.0			0.0					0.0						0.0											0.0					0.0				0.0				0.0	0.0		0.0				0.0	0.0	0.0	0.0				0.0									0.0			0.0			0.0	0.0						0.0					0.0		0.0	0.0	0.0	0.0					0.0	0.0			0.0	0.0				0.0	0.0	0.0					0.0	0.0	1.0	0.0		0.0	0.0	0.0				0.0	0.0	0.0	0.0	0.0	0.0	0.0		0.0	0.0			0.0	0.0	0.0	0.0	0.0		0.0	0.0			0.0		0.0	1.0		0.0			0.0	0.0
1	Ehormaechei-c1	475717	oppD[T247]	S	.	MDIMIJ_02350	oppD	474977.0	475990.0	1.0	ABC transporter ATP-binding protein	741.0	247.0	G	G	A		0.0	0.0				0.0	0.0	0.0	0.0	0.0	0.0	0.0				0.0	0.0		0.0	0.0	0.0	0.0	0.0	0.0	0.0		0.0	0.0						0.0	0.0		0.0		0.0	0.0	0.0	0.0	0.0	0.0	0.0		0.0									0.0		0.0				0.0		0.0	0.0			0.0	0.0			0.0		0.0	0.0		0.0	0.0			0.0		0.0	0.0	0.0	0.0	0.0			0.0	0.0	0.0	0.0				0.0		0.0	0.0	0.0				0.0	0.0	0.0					0.0						0.0	0.0	0.0	0.0	0.0	0.0	0.0								0.0							0.0	0.0	0.0	0.0	0.0			0.0			0.0				0.0		0.0	0.0	0.0		0.0			0.0		0.0			0.0		0.0	0.0											0.0			0.0						0.0	0.0	0.0			0.0	0.0		0.0			0.0				0.0														0.0	0.0	0.0		0.0		0.0	0.0	0.0	0.0	0.0	0.0	0.0				0.0										0.0				0.0			0.0		0.0	0.0	0.0	0.0		0.0		0.0						0.0		0.0	0.0	0.0		0.0		0.0		0.0	0.0							0.0	0.0	0.0	0.0	0.0	0.0	0.0	0.0	0.0	0.0	0.0	0.0	0.0		0.0	0.0									0.0		0.0	0.0		0.0	0.0				0.0			0.0		0.0				0.0		0.0	0.0				0.0					0.0						1.0											0.0					0.0				0.0				0.0	0.0		0.0				0.0	0.0	0.0	0.0				0.0									0.0			0.0			0.0	0.0						0.0					0.0		0.0	0.0	0.0	0.0					0.0	0.0			0.0	0.0				0.0	0.0	0.0					0.0	0.0	0.0	0.0		0.0	0.0	0.0				0.0	0.0	0.0	0.0	0.0	0.0	0.0		0.0	0.0			0.0	0.0	0.0	0.0	0.0		0.0	0.0			0.0		0.0	0.0		0.0				0.0
1	Ehormaechei-c1	475750	oppD[Y258]	S	.	MDIMIJ_02350	oppD	474977.0	475990.0	1.0	ABC transporter ATP-binding protein	774.0	258.0	T	C	T		0.0	0.0				0.0	0.0	0.0	1.0	0.0	1.0	0.0				0.0	0.0		0.0	0.0	0.0	0.0	0.0	0.0	0.0		0.0	0.0						0.0	0.0		0.0		0.0	0.0	0.0	0.0	0.0	0.0	0.0		0.0									0.0		0.0				0.0		0.0	0.0			0.0	0.0			0.0		0.0	0.0		0.0	0.0			0.0		0.0	0.0	0.0	0.0	0.0			0.0	0.0	0.0	0.0				0.0		0.0	0.0	0.0				0.0	0.0	0.0					1.0						0.0	0.0	0.0	0.0	0.0	0.0									0.0							1.0	0.0	1.0	1.0	0.0			0.0			0.0				0.0		0.0	0.0	0.0		0.0			0.0		0.0			0.0		0.0	0.0											0.0			0.0						0.0	0.0	0.0			0.0	1.0		0.0			0.0				0.0														0.0	0.0	0.0		0.0		0.0	0.0	1.0	0.0	1.0	0.0	1.0				0.0										0.0				0.0			0.0		0.0	0.0	0.0	0.0		0.0		0.0						0.0		0.0	0.0	0.0		0.0		1.0		1.0	1.0							0.0	0.0	0.0	0.0	0.0	0.0	0.0	0.0	0.0	0.0	0.0	0.0	0.0		0.0	0.0									0.0		0.0	1.0		0.0	0.0				0.0			0.0		1.0				0.0		1.0	0.0				1.0					0.0						0.0											0.0					0.0				0.0				0.0	0.0		1.0				0.0	0.0	0.0	0.0				1.0									0.0			0.0			1.0	0.0						0.0					0.0		0.0	0.0	0.0	1.0					0.0	0.0			0.0	0.0				0.0	0.0	0.0					0.0	0.0	0.0	0.0		0.0	0.0	0.0				0.0	0.0	0.0	0.0	0.0	0.0	0.0		0.0	0.0			0.0	0.0	0.0	0.0	0.0		0.0	0.0			1.0		0.0	0.0		0.0				0.0
1	Ehormaechei-c1	475774	oppD[I266]	S	.	MDIMIJ_02350	oppD	474977.0	475990.0	1.0	ABC transporter ATP-binding protein	798.0	266.0	C	C	T		0.0	0.0				0.0	0.0	0.0	0.0	0.0	0.0	0.0				0.0	0.0		0.0	0.0	0.0	0.0	0.0	0.0	0.0	0.0	0.0	0.0						0.0	0.0		0.0		0.0	0.0	0.0	0.0	0.0	0.0	0.0		0.0					0.0	0.0			0.0		0.0				0.0		0.0	0.0			0.0	0.0			0.0		0.0	0.0		0.0	0.0			0.0		0.0	0.0	0.0	0.0	0.0			0.0	0.0	0.0	0.0				0.0		0.0	0.0	0.0				0.0	0.0	0.0					0.0						0.0	0.0	0.0	0.0	0.0	0.0	0.0								0.0							0.0	0.0	0.0	0.0	0.0			0.0			0.0				0.0		0.0	0.0	0.0		0.0			0.0		0.0			0.0		0.0	0.0											0.0			0.0						0.0	0.0	0.0			0.0	0.0		0.0			0.0				0.0														0.0	0.0	0.0		0.0		0.0	0.0	0.0	0.0	0.0	0.0	0.0				0.0										0.0				0.0			0.0		0.0	0.0	0.0	0.0		0.0		0.0		0.0				0.0	0.0	0.0	0.0	0.0		0.0		0.0		0.0	0.0							0.0	0.0	0.0	0.0	0.0	0.0	0.0	0.0	0.0	0.0	0.0	0.0	0.0		0.0	0.0									0.0		0.0	0.0	0.0	0.0	0.0			0.0	0.0			1.0		0.0				0.0		0.0	0.0				0.0					0.0						0.0											0.0					0.0				0.0				0.0	0.0		0.0				0.0	0.0	0.0	0.0				0.0									0.0			0.0			0.0	0.0						0.0					0.0		0.0	0.0	0.0	0.0		0.0	0.0	0.0	0.0	0.0	0.0		0.0	0.0			0.0	0.0	0.0	0.0					0.0	0.0	0.0	0.0		0.0	0.0	0.0				0.0	0.0	0.0	0.0	0.0	0.0	0.0		0.0	0.0			0.0	0.0	0.0	0.0	0.0		0.0	0.0			0.0		0.0	0.0		0.0		0.0		0.0
1	Ehormaechei-c1	475941	oppD[A322V]	N	A322V	MDIMIJ_02350	oppD	474977.0	475990.0	1.0	ABC transporter ATP-binding protein	965.0	322.0	C	C	T		0.0	0.0				0.0	0.0	0.0	0.0	0.0	0.0	0.0				0.0	0.0		1.0	0.0	0.0	0.0	0.0	0.0	0.0	0.0	0.0	0.0						1.0	0.0		0.0		0.0	0.0	0.0	0.0	0.0	0.0	1.0		0.0					0.0	0.0			1.0		0.0				0.0		1.0	0.0			1.0	1.0			1.0		1.0	1.0		0.0	1.0			0.0		1.0	0.0	1.0	1.0	1.0			1.0	1.0	1.0	0.0				1.0		1.0	1.0	1.0				1.0	1.0	1.0					0.0						1.0	1.0	1.0	1.0	0.0	0.0	1.0								0.0							0.0	0.0	0.0	0.0	0.0			1.0			1.0				0.0		0.0	0.0	0.0		0.0			0.0		0.0			0.0		1.0	0.0											1.0			0.0						0.0	0.0	0.0			0.0	0.0		0.0			1.0				0.0														0.0	0.0	1.0		0.0		1.0	0.0	0.0	0.0	0.0	0.0	0.0				1.0										1.0				0.0			0.0		0.0	0.0	1.0	0.0		0.0		0.0		0.0				0.0	0.0	0.0	0.0	0.0		0.0		0.0		0.0	0.0							1.0	1.0	1.0	1.0	1.0	1.0	1.0	1.0	1.0	1.0	1.0	1.0	1.0		1.0	1.0									1.0		1.0	0.0	0.0	0.0	0.0			0.0	0.0			0.0		0.0				0.0		0.0	0.0				0.0					0.0						0.0											0.0					1.0				1.0				0.0	0.0		0.0				0.0	0.0	0.0	0.0				0.0									0.0			0.0			0.0	1.0						0.0					0.0		0.0	0.0	0.0	0.0		0.0	0.0	0.0	0.0	0.0	0.0		0.0	0.0			0.0	1.0	0.0	0.0					1.0	1.0	0.0	0.0		1.0	0.0	0.0				1.0	1.0	1.0	1.0	1.0	1.0	1.0		1.0	1.0			0.0	1.0	1.0	0.0	0.0		0.0	0.0			0.0		1.0	0.0		0.0		0.0		0.0
1	Ehormaechei-c1	475944	oppD[P323Q]	N	P323Q	MDIMIJ_02350	oppD	474977.0	475990.0	1.0	ABC transporter ATP-binding protein	968.0	323.0	C	C	A		0.0	0.0				0.0	0.0	0.0	0.0	0.0	0.0	0.0				0.0	0.0		0.0	0.0	0.0	0.0	0.0	0.0	0.0	0.0	0.0	0.0						0.0	0.0		0.0		0.0	0.0	0.0	0.0	0.0	0.0	0.0		0.0					0.0	0.0			0.0		0.0				0.0		0.0	0.0			0.0	0.0			0.0		0.0	0.0		0.0	0.0			0.0		0.0	0.0	0.0	0.0	0.0			0.0	0.0	0.0	0.0				0.0		0.0	0.0	0.0				0.0	0.0	0.0					0.0						0.0	0.0	0.0	0.0	0.0	0.0	0.0								0.0							0.0	0.0	0.0	0.0	0.0			0.0			0.0				0.0		0.0	0.0	0.0		0.0			0.0		0.0			0.0		0.0	0.0											0.0			0.0						0.0	0.0	0.0			0.0	0.0		0.0			0.0				0.0														0.0	0.0	0.0		0.0		0.0	0.0	0.0	0.0	0.0	0.0	0.0				0.0										0.0				0.0			0.0		0.0	0.0	0.0	0.0		0.0		0.0		0.0				0.0	0.0	0.0	0.0	0.0		0.0		0.0		0.0	0.0							0.0	0.0	0.0	0.0	0.0	0.0	0.0	0.0	0.0	0.0	0.0	0.0	0.0		0.0	0.0									0.0		0.0	0.0	0.0	0.0	0.0			0.0	0.0			0.0		0.0				0.0		1.0	0.0				0.0					0.0						0.0											0.0					0.0				0.0				0.0	0.0		0.0				0.0	0.0	0.0	0.0				0.0									0.0			0.0			0.0	0.0						0.0					0.0		0.0	0.0	0.0	0.0		0.0	0.0	0.0	0.0	0.0	0.0		0.0	0.0			0.0	0.0	0.0	0.0					0.0	0.0	0.0	0.0		0.0	0.0	0.0				0.0	0.0	0.0	0.0	0.0	0.0	0.0		0.0	0.0			0.0	0.0	0.0	0.0	0.0		0.0	0.0			0.0		0.0	0.0		0.0		0.0		0.0
1	Ehormaechei-c1	475957	oppD[R327]	S	.	MDIMIJ_02350	oppD	474977.0	475990.0	1.0	ABC transporter ATP-binding protein	981.0	327.0	C	C	T		0.0	0.0				0.0	0.0	0.0	0.0	0.0	0.0	0.0				0.0	0.0		0.0	0.0	0.0	0.0	0.0	0.0	0.0	0.0	0.0	0.0						0.0	0.0		0.0		0.0	0.0	0.0	0.0	0.0	0.0	0.0		0.0					0.0	0.0			0.0		0.0				0.0		0.0	0.0			0.0	0.0			0.0		0.0	0.0		0.0	0.0			0.0		0.0	0.0	0.0	0.0	0.0			0.0	0.0	0.0	0.0				0.0		0.0	0.0	0.0				0.0	0.0	0.0					0.0						0.0	0.0	0.0	0.0	0.0	0.0	0.0								0.0							0.0	0.0	0.0	0.0	1.0			0.0			0.0				0.0		0.0	0.0	0.0		0.0			0.0		0.0			0.0		0.0	0.0											0.0			0.0						0.0	0.0	0.0			0.0	0.0		0.0			0.0				0.0														0.0	0.0	0.0		0.0		0.0	0.0	0.0	0.0	0.0	0.0	0.0				0.0										0.0				0.0			0.0		0.0	0.0	0.0	0.0		0.0		0.0		0.0				0.0	0.0	0.0	0.0	1.0		0.0		0.0		0.0	0.0							0.0	0.0	0.0	0.0	0.0	0.0	0.0	0.0	0.0	0.0	0.0	0.0	0.0		0.0	0.0											0.0	0.0	0.0	0.0	0.0			0.0	0.0			1.0		0.0				0.0		0.0	0.0				0.0					0.0						0.0											0.0					0.0				0.0				0.0	0.0		0.0				0.0	0.0	0.0	0.0				0.0									0.0			0.0			0.0	0.0						0.0					0.0		0.0	0.0	0.0	0.0		0.0	0.0	0.0	0.0	0.0	0.0		0.0	0.0			0.0	0.0	0.0	0.0					0.0	0.0	0.0	0.0		0.0	0.0	0.0				0.0	0.0	0.0	0.0	0.0	0.0	0.0		0.0	0.0			0.0	0.0	0.0	0.0	0.0		0.0	0.0			0.0		0.0	0.0		0.0		0.0		0.0
1	Ehormaechei-c1	475985	oppD[V337I]	N	V337I	MDIMIJ_02350	oppD	474977.0	475990.0	1.0	ABC transporter ATP-binding protein	1009.0	337.0	G	G	A		0.0	0.0				0.0	0.0	0.0	0.0	0.0	0.0	0.0				0.0	0.0		0.0	0.0	0.0	0.0	0.0	0.0	0.0	0.0	0.0	0.0						0.0	0.0		0.0		0.0	0.0	0.0	0.0	0.0	0.0	0.0		1.0					0.0	0.0			0.0		0.0				0.0		0.0	0.0			0.0	0.0			0.0		0.0	0.0		0.0	0.0			0.0		0.0	0.0	0.0	0.0	0.0			0.0	0.0	0.0	0.0				0.0		0.0	0.0	0.0				0.0	0.0	0.0					0.0						0.0	0.0	0.0	0.0	0.0	0.0	0.0								0.0							0.0	0.0	0.0	0.0	0.0			0.0			0.0				0.0		0.0	1.0	0.0		0.0			1.0		0.0			0.0		0.0	0.0											0.0			0.0						0.0	0.0	0.0			0.0	0.0		0.0			0.0				0.0														1.0	0.0	0.0		0.0		0.0	0.0	0.0	0.0	0.0	0.0	0.0				0.0										0.0				0.0			0.0		0.0	0.0	0.0	0.0		1.0		0.0		0.0				0.0	0.0	0.0	0.0	0.0		0.0		0.0		0.0	0.0							0.0	0.0	0.0	0.0	0.0	0.0	0.0	0.0	0.0	0.0	0.0	0.0	0.0		0.0	0.0											0.0	0.0	0.0	0.0	0.0			0.0	0.0			0.0		0.0				0.0		0.0	0.0				0.0					0.0						0.0											0.0					0.0				0.0				0.0	0.0		0.0				0.0	0.0	0.0	0.0				0.0									0.0			0.0			0.0	0.0						0.0					0.0		0.0	1.0	1.0	0.0		0.0	0.0	0.0	0.0	0.0	0.0		1.0	0.0			0.0	0.0	0.0	0.0					0.0	0.0	0.0	0.0		0.0	0.0	0.0				0.0	0.0	0.0	0.0	0.0	0.0	0.0		0.0	0.0			0.0	0.0	0.0	0.0	0.0		0.0	0.0			0.0		0.0	0.0		0.0		0.0		0.0
1	Ehormaechei-c1	475995	oppF[A3]	S	.	MDIMIJ_02355	oppF	475987.0	476991.0	1.0	murein tripeptide/oligopeptide ABC transporter ATP-binding protein OppF	9.0	3.0	G	G	A		0.0	0.0				0.0	0.0	0.0	0.0	0.0	0.0	0.0				0.0	0.0		1.0	0.0	0.0	0.0	0.0	0.0	0.0	0.0	0.0	0.0						1.0	0.0		0.0		0.0	0.0	0.0	0.0	0.0	0.0	1.0		0.0					0.0	0.0			1.0		0.0				0.0		1.0	0.0			1.0	1.0			1.0		1.0	1.0		0.0	1.0					1.0	0.0	1.0	1.0	1.0			1.0	1.0	1.0	0.0				1.0		1.0	1.0	1.0				1.0	1.0	1.0					0.0						1.0	1.0	1.0	1.0	0.0	0.0	1.0								0.0							0.0	0.0	0.0	0.0	1.0			1.0			1.0				0.0		0.0	0.0	0.0		0.0			0.0		0.0			0.0		1.0	0.0											1.0			0.0						0.0	0.0	0.0			0.0	0.0		0.0			1.0				0.0														0.0	0.0	1.0		0.0		1.0	0.0	0.0	0.0	0.0	0.0	0.0				1.0										1.0				0.0			0.0		0.0	0.0	1.0	0.0		0.0		0.0		0.0				0.0	0.0	0.0	0.0	1.0		0.0		0.0		0.0	0.0							1.0	1.0	1.0	1.0	1.0	1.0	1.0	1.0	1.0	1.0	1.0	1.0	1.0		1.0	1.0											1.0	0.0	0.0	0.0	0.0			0.0	0.0			1.0		0.0				0.0		0.0	0.0				0.0					0.0						0.0											0.0					1.0				1.0				0.0	0.0		0.0				0.0	0.0	0.0	0.0				0.0									0.0			0.0			0.0	1.0						0.0					0.0		0.0	0.0	0.0	0.0		0.0	0.0	0.0	0.0	0.0	0.0		0.0	0.0			0.0	1.0	0.0	0.0					1.0	1.0	0.0	0.0		1.0	0.0	0.0				1.0	1.0	1.0	1.0	1.0	1.0	1.0		1.0	1.0			0.0	1.0	1.0	0.0	0.0		0.0	0.0			0.0		1.0	0.0		0.0		0.0		0.0
1	Ehormaechei-c1	475998	oppF[I4]	S	.	MDIMIJ_02355	oppF	475987.0	476991.0	1.0	murein tripeptide/oligopeptide ABC transporter ATP-binding protein OppF	12.0	4.0	C	C	T		0.0	0.0				0.0	0.0	0.0	0.0	0.0	0.0	0.0				0.0	0.0		1.0	0.0	0.0	0.0	0.0	0.0	0.0	0.0	0.0	0.0						0.0	0.0		0.0		0.0	0.0	0.0	0.0	0.0	0.0	0.0		0.0					0.0	0.0			1.0		0.0				0.0		1.0	0.0			1.0	1.0			1.0		1.0	1.0		0.0	1.0			0.0		1.0	0.0	1.0	1.0	1.0			1.0		1.0	0.0				1.0		1.0	1.0	1.0				0.0	0.0	0.0					0.0						1.0	1.0	1.0	1.0	0.0	0.0	0.0								0.0							0.0	0.0	0.0	0.0	1.0			1.0			0.0				0.0		0.0	0.0	0.0		0.0			0.0		0.0			0.0		0.0	0.0											1.0			0.0						0.0	0.0	0.0			0.0	0.0		0.0			0.0				0.0														0.0	0.0	1.0		0.0		1.0	0.0	0.0	0.0	0.0	0.0	0.0				0.0										1.0				0.0			0.0		0.0	0.0	1.0	0.0		0.0		0.0		0.0				0.0	0.0	0.0	0.0	0.0		0.0		0.0		0.0	0.0							1.0	1.0	1.0	1.0	1.0	1.0	1.0	1.0	1.0	1.0	1.0	1.0	1.0		1.0	0.0											1.0	0.0	0.0	0.0	0.0			0.0	0.0			0.0		0.0				0.0		0.0	0.0				0.0					0.0						0.0											0.0		0.0			1.0				0.0				0.0	0.0		0.0				0.0	0.0	0.0	0.0				0.0									0.0			0.0			0.0	1.0						0.0					0.0		0.0	0.0	0.0	0.0		0.0	0.0	0.0	0.0	0.0	0.0		0.0	0.0			0.0	1.0	0.0	0.0					0.0	0.0	0.0	0.0		1.0	0.0	0.0				1.0	1.0	1.0	1.0	1.0	1.0	1.0		1.0	1.0			0.0	1.0	1.0	0.0	0.0	0.0	0.0	0.0			0.0		0.0	0.0		0.0		0.0		0.0
1	Ehormaechei-c1	476003	oppF[E6G]	N	E6G	MDIMIJ_02355	oppF	475987.0	476991.0	1.0	murein tripeptide/oligopeptide ABC transporter ATP-binding protein OppF	17.0	6.0	A	A	G		0.0	0.0				0.0	0.0	0.0	0.0	0.0	0.0	0.0				0.0	0.0		0.0	0.0	0.0	1.0	1.0	1.0	0.0	0.0	0.0	0.0						0.0	0.0		0.0		0.0	0.0	0.0	1.0	0.0	0.0	0.0		0.0					0.0	0.0			0.0		0.0				0.0		0.0	0.0			0.0	0.0			0.0		0.0	0.0		0.0	0.0			0.0		0.0	0.0	0.0	0.0	0.0			0.0	0.0	0.0	1.0				0.0		0.0	0.0	0.0				0.0	0.0	0.0					0.0						0.0	0.0	0.0	0.0	0.0	0.0	0.0								0.0							0.0	0.0	0.0	0.0	0.0			0.0			0.0				0.0		0.0	0.0	0.0		0.0			0.0		0.0			0.0		0.0	0.0											0.0			0.0						0.0	0.0	0.0			0.0	0.0		0.0			0.0				0.0														0.0	0.0	0.0		0.0		0.0	0.0	0.0	0.0	0.0	0.0	0.0				0.0										0.0				0.0			0.0		0.0	0.0	0.0	0.0		0.0		0.0		0.0				0.0	0.0	0.0	0.0	0.0		0.0		0.0		0.0	0.0							0.0	0.0	0.0	0.0	0.0	0.0	0.0	0.0	0.0	0.0	0.0	0.0	0.0		0.0	0.0											0.0	0.0	0.0	0.0	0.0			0.0	0.0			0.0		0.0				0.0		0.0	0.0				0.0					0.0						0.0											0.0		0.0			0.0				0.0				0.0	0.0		0.0				0.0	0.0	0.0	0.0				0.0									0.0			0.0			0.0	0.0						0.0					0.0		0.0	0.0	0.0	0.0		0.0	0.0	0.0	0.0	0.0	0.0		0.0	0.0			0.0	0.0	0.0	1.0					0.0	0.0	0.0	0.0		0.0	1.0	1.0				0.0	0.0	0.0	0.0	0.0	0.0	0.0		0.0	0.0			0.0	0.0	0.0	0.0	1.0	0.0	0.0	0.0			0.0		0.0	0.0		1.0		0.0		0.0
1	Ehormaechei-c1	476019	oppF[L11]	S	.	MDIMIJ_02355	oppF	475987.0	476991.0	1.0	murein tripeptide/oligopeptide ABC transporter ATP-binding protein OppF	33.0	11.0	G	G	C		0.0	0.0				0.0	0.0	0.0	0.0	0.0	0.0	0.0				0.0	0.0		0.0	0.0	0.0	0.0	0.0	0.0	0.0	0.0	0.0	0.0						0.0	0.0		0.0		0.0	0.0	0.0	0.0	0.0	0.0	0.0		0.0					0.0	0.0			0.0		0.0				0.0		0.0	0.0			0.0	0.0			0.0		0.0	0.0		0.0	0.0			0.0		0.0	1.0	0.0	0.0	0.0			0.0	0.0	0.0	0.0				0.0		0.0	0.0	0.0				0.0	0.0	0.0					0.0						0.0	0.0	0.0	0.0	0.0	0.0	0.0								1.0							0.0	0.0	0.0	0.0	0.0			0.0			0.0				0.0		0.0	0.0	0.0		0.0			0.0		0.0			0.0		0.0	0.0											0.0			0.0						0.0	0.0	0.0			0.0	0.0		0.0			0.0				0.0														0.0	0.0	0.0		0.0		0.0	1.0	0.0	0.0	0.0	1.0	0.0				0.0										0.0				0.0			0.0		0.0	0.0	0.0	0.0		0.0		0.0		0.0				0.0	0.0	0.0	0.0	0.0		0.0		0.0		0.0	0.0							0.0	0.0	0.0	0.0	0.0	0.0	0.0	0.0	0.0	0.0	0.0	0.0	0.0		0.0	0.0											0.0	0.0	0.0	0.0	0.0			0.0	0.0			0.0		0.0				0.0		0.0	0.0				0.0					0.0						0.0											0.0		0.0			0.0				0.0				0.0	0.0		0.0				1.0	1.0	1.0	1.0				0.0									0.0			1.0			0.0	0.0						0.0					0.0		0.0	0.0	0.0	0.0		0.0	0.0	0.0	0.0	0.0	0.0		0.0	0.0			0.0	0.0	0.0	0.0					0.0	0.0	0.0	0.0		0.0	0.0	0.0				0.0	0.0	0.0	0.0	0.0	0.0	0.0		0.0	0.0			0.0	0.0	0.0	1.0	0.0	0.0	1.0	0.0			0.0		0.0	0.0		0.0		0.0		1.0
1	Ehormaechei-c1	476028	oppF[I14]	S	.	MDIMIJ_02355	oppF	475987.0	476991.0	1.0	murein tripeptide/oligopeptide ABC transporter ATP-binding protein OppF	42.0	14.0	C	C	T		0.0	0.0				0.0	0.0	0.0	0.0	0.0	0.0	0.0				0.0	0.0		0.0	0.0	0.0	0.0	0.0	0.0	0.0	0.0	0.0	0.0						0.0	0.0		0.0		0.0	0.0	0.0	0.0	0.0	0.0	0.0		0.0					0.0	0.0			0.0		0.0				0.0		0.0	0.0			0.0	0.0			0.0		0.0	0.0		0.0	0.0			0.0		0.0	1.0	0.0	0.0	0.0			0.0	0.0	0.0	0.0				0.0		0.0	0.0	0.0				0.0	0.0	0.0					0.0						0.0	0.0	0.0	0.0	0.0	0.0	0.0								1.0							0.0	0.0	0.0	0.0	0.0			0.0			0.0				0.0		0.0	0.0	0.0		0.0			0.0		0.0			0.0		0.0	0.0											0.0			0.0						0.0	0.0	0.0			0.0	0.0		0.0			0.0				0.0														0.0	0.0	0.0		0.0		0.0	1.0	0.0	0.0	0.0	1.0	0.0				0.0										0.0				0.0			0.0		0.0	0.0	0.0	0.0		0.0		0.0		0.0				0.0	0.0	0.0	0.0	0.0		0.0		0.0		0.0	0.0							0.0	0.0	0.0	0.0	0.0	0.0	0.0	0.0	0.0	0.0	0.0	0.0	0.0		0.0	0.0											0.0	0.0	0.0	0.0	0.0			0.0	0.0			0.0		0.0				0.0		0.0	0.0				0.0					0.0						0.0											0.0		0.0			0.0				0.0				0.0	0.0		0.0				1.0	1.0	1.0	1.0				0.0									0.0			1.0			0.0	0.0						0.0					0.0		0.0	0.0	0.0	0.0		0.0	0.0	0.0	0.0	0.0	0.0		0.0	0.0			0.0	0.0	0.0	0.0					0.0	0.0	0.0	0.0		0.0	0.0	0.0				0.0	0.0	0.0	0.0	0.0	0.0	0.0		0.0	0.0			0.0	0.0	0.0	1.0	0.0	0.0	1.0	0.0			0.0		0.0	0.0		0.0		0.0		1.0
1	Ehormaechei-c1	476082	oppF[Q32]	S	.	MDIMIJ_02355	oppF	475987.0	476991.0	1.0	murein tripeptide/oligopeptide ABC transporter ATP-binding protein OppF	96.0	32.0	G	G	A		0.0	0.0				0.0	0.0	0.0	0.0	0.0	0.0	0.0				0.0	0.0		0.0	0.0	0.0	0.0	0.0	0.0	0.0	0.0	0.0	0.0						0.0	0.0		0.0		0.0	0.0	0.0	0.0	0.0	0.0	0.0		0.0					0.0	0.0			0.0		0.0				0.0		0.0	0.0			0.0	0.0			0.0		0.0	0.0		0.0	0.0			0.0		0.0	0.0	0.0	0.0	0.0			0.0	0.0	0.0	0.0				0.0		0.0	0.0	0.0				0.0	0.0	0.0					0.0						0.0	0.0	0.0	0.0	0.0	0.0	0.0								0.0							0.0	0.0	0.0	0.0	0.0			0.0			0.0				0.0		0.0	0.0	0.0		0.0			0.0		0.0			0.0		0.0	0.0											0.0			0.0						0.0	0.0	0.0			0.0	0.0		0.0			0.0				0.0														0.0	0.0	0.0		0.0		0.0	1.0	0.0	0.0	0.0	1.0	0.0				0.0										0.0				0.0			0.0		0.0	0.0	0.0	0.0		0.0		0.0		0.0			0.0	0.0	0.0	0.0	0.0	0.0		0.0		0.0		0.0	0.0							0.0	0.0	0.0	0.0	0.0	0.0	0.0	0.0	0.0	0.0	0.0	0.0	0.0		0.0	0.0											0.0	0.0	0.0	0.0	0.0			0.0	0.0			0.0		0.0				0.0		0.0	0.0				0.0					0.0						0.0											0.0		0.0			0.0				0.0				0.0	0.0		0.0				0.0	0.0	0.0	0.0	0.0			0.0									0.0			0.0			0.0	0.0						0.0					0.0		0.0	0.0	0.0	0.0		0.0	0.0	0.0	0.0	0.0	0.0		0.0	0.0			0.0	0.0	0.0	0.0					0.0	0.0	0.0	0.0		0.0	0.0	0.0				0.0	0.0	0.0	0.0	0.0	0.0	0.0		0.0	0.0			0.0	0.0	0.0	0.0	0.0	0.0	0.0	0.0			0.0		0.0	0.0		0.0		0.0		0.0
1	Ehormaechei-c1	476085	oppF[P33]	S	.	MDIMIJ_02355	oppF	475987.0	476991.0	1.0	murein tripeptide/oligopeptide ABC transporter ATP-binding protein OppF	99.0	33.0	T	T	A		0.0	0.0				0.0	0.0	0.0	0.0	0.0	1.0	0.0				0.0	0.0		0.0	0.0	0.0	0.0	0.0	0.0	0.0	0.0	0.0	0.0						0.0	0.0		0.0		1.0	0.0	0.0	0.0	0.0	0.0	0.0		0.0					0.0	0.0			0.0		0.0				0.0		0.0	0.0			0.0	0.0			0.0		0.0	0.0		0.0	0.0			0.0		0.0	0.0	0.0	0.0	0.0			0.0	0.0	0.0	0.0				0.0		0.0	0.0	0.0				0.0	0.0	0.0					0.0						0.0	0.0	0.0	0.0	0.0	0.0	0.0								0.0							0.0	0.0	0.0	0.0	0.0			0.0			0.0				1.0		0.0	0.0	0.0		1.0			0.0		1.0			0.0		0.0	0.0											0.0			0.0						0.0	0.0	0.0			0.0	0.0		0.0			0.0				0.0														0.0	0.0	0.0		0.0		0.0	0.0	1.0	0.0	1.0	0.0	1.0				0.0										0.0				0.0			0.0		0.0	0.0	0.0	0.0		0.0		0.0		0.0			0.0	1.0	0.0	1.0	0.0	0.0		0.0		0.0		0.0	0.0							0.0	0.0	0.0	0.0	0.0	0.0	0.0	0.0	0.0	0.0	0.0	0.0	0.0		0.0	0.0											0.0	0.0	0.0	0.0	0.0			0.0	0.0			0.0		0.0				0.0		0.0	0.0				0.0					0.0						0.0											1.0		0.0			0.0				0.0				1.0	1.0		0.0				0.0	0.0	0.0	0.0	0.0			1.0									0.0			0.0			0.0	0.0						1.0					0.0		0.0	0.0	0.0	0.0		0.0	0.0	0.0	0.0	0.0	0.0		0.0	1.0			0.0	0.0	0.0	0.0					0.0	0.0	0.0	0.0		0.0	0.0	0.0				0.0	0.0	0.0	0.0	0.0	0.0	0.0		0.0	0.0			0.0	0.0	0.0	0.0	0.0	0.0	0.0	0.0			0.0		0.0	0.0		0.0		0.0		0.0
1	Ehormaechei-c1	476088	oppF[A34]	S	.	MDIMIJ_02355	oppF	475987.0	476991.0	1.0	murein tripeptide/oligopeptide ABC transporter ATP-binding protein OppF	102.0	34.0	C	C	G		0.0	0.0				0.0	0.0	0.0	0.0	0.0	0.0	0.0				0.0	0.0		0.0	0.0	0.0	1.0	1.0	1.0	0.0	0.0	0.0	0.0						0.0	0.0		0.0		0.0	0.0	0.0	1.0	0.0	0.0	0.0		0.0					0.0	0.0			0.0		0.0				0.0		0.0	0.0			0.0	0.0			0.0		0.0	0.0		0.0	0.0			0.0		0.0	0.0	0.0	0.0	0.0			0.0	0.0	0.0	1.0				0.0		0.0	0.0	0.0				0.0	0.0	0.0					0.0						0.0	0.0	0.0	0.0	0.0	0.0	0.0								0.0							0.0	0.0	0.0	0.0	0.0			0.0			0.0				0.0		0.0	0.0	0.0		0.0			0.0		0.0			0.0		0.0	0.0											0.0			0.0						0.0	0.0	0.0			0.0	0.0		0.0			0.0				0.0														0.0	0.0	0.0		0.0		0.0	0.0	0.0	0.0	0.0	0.0	0.0				0.0										0.0				0.0			0.0		0.0	0.0	0.0	0.0		0.0		0.0		0.0			0.0	0.0	0.0	0.0	0.0	0.0		0.0		0.0		0.0	0.0							0.0	0.0	0.0	0.0	0.0	0.0	0.0	0.0	0.0	0.0	0.0	0.0	0.0		0.0	0.0											0.0	0.0	0.0	0.0	0.0			0.0	0.0			0.0		0.0				0.0		0.0	0.0				0.0					0.0						0.0											0.0		0.0			0.0				0.0				0.0	0.0		0.0				0.0	0.0	0.0	0.0	0.0			0.0									0.0			0.0			0.0	0.0						0.0					0.0		0.0	0.0	0.0	0.0		0.0	0.0	0.0	0.0	0.0	0.0		0.0	0.0			0.0	0.0	0.0	1.0					0.0	0.0	0.0	0.0		0.0	1.0	1.0				0.0	0.0	0.0	0.0	0.0	0.0	0.0		0.0	0.0			0.0	0.0	0.0	0.0	1.0	0.0	0.0	0.0			0.0		0.0	0.0		1.0		0.0		0.0
1	Ehormaechei-c1	476119	oppF[L45]	S	.	MDIMIJ_02355	oppF	475987.0	476991.0	1.0	murein tripeptide/oligopeptide ABC transporter ATP-binding protein OppF	133.0	45.0	C	C	T		0.0	0.0				0.0	0.0	0.0	0.0	0.0	0.0	0.0				0.0	0.0		0.0	0.0	0.0	1.0	1.0	1.0	0.0	0.0	0.0	0.0						0.0	0.0		0.0		0.0	0.0	0.0	1.0	0.0	0.0	0.0		0.0					0.0	0.0			0.0		0.0				0.0		0.0	0.0			0.0	0.0			0.0		0.0	0.0		0.0	0.0			0.0		0.0	0.0	0.0	0.0	0.0			0.0	0.0	0.0					0.0		0.0	0.0	0.0				0.0	0.0	0.0					0.0						0.0	0.0	0.0	0.0	0.0	0.0	0.0								0.0							0.0	0.0	0.0	0.0	0.0			0.0			0.0				0.0		0.0	0.0	0.0		0.0			0.0		0.0			1.0		0.0	0.0											0.0			0.0						0.0	0.0	0.0			0.0	0.0		0.0			0.0				0.0														0.0	0.0	0.0		0.0		0.0	0.0	0.0	0.0	0.0	0.0	0.0				0.0										0.0				0.0					0.0	0.0	0.0	0.0		0.0		0.0		0.0			0.0	0.0	0.0	0.0	0.0	0.0		0.0		0.0		0.0	0.0							0.0	0.0	0.0	0.0	0.0	0.0	0.0	0.0	0.0	0.0	0.0	0.0	0.0		0.0	0.0											0.0	0.0	0.0	0.0	0.0			0.0	0.0			0.0		0.0				0.0		0.0	0.0				0.0					0.0						0.0											0.0		0.0			0.0				0.0				0.0	0.0		0.0				0.0	0.0	0.0	0.0	0.0			0.0									0.0			0.0			0.0	0.0						0.0					0.0		0.0	0.0	0.0	0.0		0.0	0.0	0.0	0.0	0.0	0.0		0.0	0.0			0.0	0.0	0.0	1.0					0.0	0.0	0.0	0.0		0.0	1.0	1.0				0.0	0.0	0.0	0.0	0.0	0.0	0.0		0.0	0.0			0.0	0.0	0.0	0.0	1.0	0.0	0.0	0.0			0.0		0.0	0.0		1.0		0.0		0.0
1	Ehormaechei-c1	476136	oppF[G50]	S	.	MDIMIJ_02355	oppF	475987.0	476991.0	1.0	murein tripeptide/oligopeptide ABC transporter ATP-binding protein OppF	150.0	50.0	C	G	C		1.0	1.0				1.0	1.0	1.0	1.0	1.0	1.0	1.0				1.0	1.0		0.0	1.0	1.0	1.0	1.0	1.0	1.0	1.0	1.0	1.0						0.0	1.0		1.0		1.0	1.0	1.0	1.0	1.0	1.0	0.0		1.0					1.0	1.0			0.0		1.0				1.0		0.0	1.0			0.0	0.0			0.0		0.0	0.0		1.0	0.0					0.0	1.0	0.0	0.0	0.0			0.0	0.0	0.0	1.0				0.0		0.0	0.0	0.0				0.0	0.0	0.0					1.0						0.0	0.0	0.0	0.0	1.0	1.0	0.0								1.0							1.0	1.0	1.0	1.0	1.0			0.0			0.0				1.0		1.0	1.0	1.0		1.0			1.0		1.0			1.0		0.0	1.0											0.0			1.0						1.0	1.0	1.0			1.0	1.0		1.0			0.0				1.0														1.0	1.0	0.0		1.0		0.0	1.0	1.0	1.0	1.0	1.0	1.0				0.0										0.0				1.0			1.0		1.0	1.0	0.0	1.0		1.0		1.0		1.0			1.0	1.0	1.0	1.0	1.0	1.0		1.0		1.0		1.0	1.0							0.0	0.0	0.0	0.0	0.0	0.0	0.0	0.0	0.0	0.0	0.0	0.0	0.0		0.0	0.0											0.0	1.0	1.0	1.0	1.0			1.0	1.0			1.0		1.0				1.0		1.0	1.0				1.0					1.0						1.0											1.0		0.0			0.0				0.0				1.0	1.0		1.0				1.0	1.0	1.0	1.0	1.0			1.0									1.0			1.0			1.0	0.0						1.0					1.0		1.0	1.0	1.0	1.0		1.0	1.0	1.0	1.0	1.0	1.0		1.0	1.0			1.0	0.0	1.0	1.0					0.0	0.0	1.0	1.0		0.0	1.0	1.0				0.0	0.0	0.0	0.0	0.0	0.0	0.0		0.0	0.0			1.0	0.0	0.0	1.0	1.0	0.0	1.0	1.0			1.0		0.0	1.0		1.0		1.0		1.0
1	Ehormaechei-c1	476139	oppF[E51]	S	.	MDIMIJ_02355	oppF	475987.0	476991.0	1.0	murein tripeptide/oligopeptide ABC transporter ATP-binding protein OppF	153.0	51.0	G	G	A		0.0	0.0				0.0	0.0	0.0	0.0	0.0	0.0	0.0				0.0	0.0		0.0	0.0	0.0	1.0	1.0	1.0	0.0	0.0	0.0	0.0						0.0	0.0		0.0		0.0	0.0	0.0	1.0	0.0	0.0	0.0		0.0					0.0	0.0			0.0		0.0				0.0		0.0	0.0			0.0	0.0			0.0		0.0	0.0		0.0	0.0			0.0		0.0	0.0	0.0	0.0	0.0			0.0	0.0	0.0	1.0				0.0		0.0	0.0	0.0				0.0	0.0	0.0					0.0						0.0	0.0	0.0	0.0	0.0	0.0	0.0								0.0							0.0	0.0	0.0	0.0	0.0			0.0			0.0				0.0		0.0	0.0	0.0		0.0			0.0		0.0			1.0		0.0	0.0											0.0			0.0						0.0	0.0	0.0			0.0	0.0		0.0			0.0				0.0														0.0	0.0	0.0		0.0		0.0	0.0	0.0	0.0	0.0	0.0	0.0				0.0										0.0				0.0			0.0		0.0	0.0	0.0	0.0		0.0		0.0		0.0			0.0	0.0	0.0	0.0	0.0	0.0		0.0		0.0		0.0	0.0							0.0	0.0	0.0	0.0	0.0	0.0	0.0	0.0	0.0	0.0	0.0	0.0	0.0		0.0	0.0											0.0	0.0	0.0	0.0	0.0			0.0	0.0			0.0		0.0				0.0		0.0	0.0				0.0					0.0						0.0											0.0		0.0			0.0				0.0				0.0	0.0		0.0				0.0	0.0	0.0	0.0	0.0			0.0									0.0			0.0			0.0	0.0						0.0					0.0		0.0	0.0	0.0	0.0		0.0	0.0	0.0	0.0	0.0	0.0		0.0	0.0			0.0	0.0	0.0	1.0					0.0	0.0	0.0	0.0		0.0	1.0	1.0				0.0	0.0	0.0	0.0	0.0	0.0	0.0		0.0	0.0			0.0	0.0	0.0	0.0	1.0	0.0	0.0	0.0			0.0		0.0	0.0		1.0		0.0		0.0
1	Ehormaechei-c1	476142	oppF[T52]	S	.	MDIMIJ_02355	oppF	475987.0	476991.0	1.0	murein tripeptide/oligopeptide ABC transporter ATP-binding protein OppF	156.0	52.0	C	C	T		0.0	0.0				0.0	0.0	0.0	0.0	0.0	0.0	0.0				0.0	0.0		0.0	0.0	0.0	1.0	1.0	1.0	0.0	0.0	0.0	0.0						0.0	0.0		0.0		0.0	0.0	0.0	1.0	0.0	0.0	0.0		0.0					0.0	0.0			0.0		0.0				0.0		0.0	0.0			0.0	0.0			0.0		0.0	0.0		0.0	0.0			0.0		0.0	0.0	0.0	0.0	0.0			0.0	0.0	0.0	1.0				0.0		0.0	0.0	0.0				0.0	0.0	0.0					0.0						0.0	0.0	0.0	0.0	0.0	0.0	0.0								0.0							0.0	0.0	0.0	0.0	0.0			0.0			0.0				0.0		0.0	0.0	0.0		0.0			0.0		0.0			1.0		0.0	0.0											0.0			0.0						0.0	0.0	0.0			0.0	0.0		0.0			0.0				0.0														0.0	0.0	0.0		0.0		0.0	0.0	0.0	0.0	0.0	0.0	0.0				0.0										0.0				0.0			0.0		0.0	0.0	0.0	0.0		0.0		0.0		0.0			0.0	0.0	0.0	0.0	0.0	0.0		0.0		0.0		0.0	0.0							0.0	0.0	0.0	0.0	0.0	0.0	0.0	0.0	0.0	0.0	0.0	0.0	0.0		0.0	0.0											0.0	0.0	0.0	0.0	0.0			0.0	0.0			0.0		0.0				0.0		0.0	0.0				0.0					0.0						0.0											0.0		0.0			0.0				0.0				0.0	0.0		0.0				0.0	0.0	0.0	0.0	0.0			0.0									0.0			0.0			0.0	0.0						0.0					0.0		0.0	0.0	0.0	0.0		0.0	0.0	0.0	0.0	0.0	0.0		0.0	0.0			0.0	0.0	0.0	1.0					0.0	0.0	0.0	0.0		0.0	1.0	1.0				0.0	0.0	0.0	0.0	0.0	0.0	0.0		0.0	0.0			0.0	0.0	0.0	0.0	1.0	0.0	0.0	0.0			0.0		0.0	0.0		1.0		0.0		0.0
1	Ehormaechei-c1	476214	oppF[A76]	S	.	MDIMIJ_02355	oppF	475987.0	476991.0	1.0	murein tripeptide/oligopeptide ABC transporter ATP-binding protein OppF	228.0	76.0	C	C	T		0.0	0.0				0.0	0.0	0.0	0.0	0.0	0.0	0.0				0.0	0.0		0.0	0.0	0.0	1.0	1.0	1.0	0.0	0.0	0.0	0.0						0.0	0.0		0.0		0.0	0.0	0.0	1.0	0.0	0.0	0.0		0.0					0.0	0.0			0.0		0.0				0.0		0.0	0.0			0.0	0.0			0.0		0.0	0.0		0.0	0.0			0.0		0.0	0.0	0.0	0.0	0.0			0.0	0.0	0.0	1.0				0.0		0.0	0.0	0.0				0.0	0.0						0.0						0.0	0.0	0.0	0.0	0.0	0.0	0.0								0.0							0.0	0.0	0.0	0.0	0.0			0.0			0.0				0.0		0.0	0.0	0.0		0.0			0.0		0.0			1.0		0.0	0.0											0.0			0.0						0.0	0.0	0.0			0.0	0.0		0.0			0.0				0.0														0.0	0.0	0.0		0.0		0.0	0.0	0.0	0.0	0.0	0.0	0.0				0.0										0.0				0.0			0.0		0.0	0.0	0.0	0.0		0.0		0.0		0.0			0.0	0.0	0.0	0.0	0.0	0.0		0.0		0.0		0.0	0.0							0.0	0.0	0.0	0.0	0.0	0.0	0.0	0.0	0.0	0.0	0.0	0.0	0.0		0.0	0.0											0.0	0.0	0.0	0.0	0.0			0.0	0.0			0.0		0.0				0.0		0.0	0.0				0.0					0.0						0.0											0.0		0.0			0.0				0.0				0.0	0.0		0.0				0.0	0.0	0.0	0.0	0.0			0.0									0.0			0.0			0.0	0.0						0.0					0.0		0.0	0.0	0.0	0.0		0.0	0.0	0.0	0.0	0.0	0.0		0.0	0.0			0.0	0.0	0.0	1.0					0.0	0.0	0.0	0.0		0.0	1.0	1.0				0.0	0.0	0.0	0.0	0.0	0.0	0.0		0.0	0.0			0.0	0.0	0.0	0.0	1.0	0.0	0.0	0.0			0.0		0.0	0.0		1.0		0.0		0.0
1	Ehormaechei-c1	476248	oppF[L88]	S	.	MDIMIJ_02355	oppF	475987.0	476991.0	1.0	murein tripeptide/oligopeptide ABC transporter ATP-binding protein OppF	262.0	88.0	C	C	T		0.0	0.0				0.0	0.0	0.0	0.0	0.0	0.0	0.0				0.0	0.0		0.0	0.0	0.0	0.0	0.0	0.0	0.0	0.0	0.0	0.0						0.0	0.0		0.0		0.0	0.0	0.0	0.0	0.0	0.0	0.0		1.0					0.0	0.0			0.0		0.0				0.0		0.0	0.0			0.0	0.0			0.0		0.0	0.0		0.0	0.0			0.0		0.0	0.0	0.0	0.0	0.0			0.0	0.0	0.0	0.0				0.0		0.0	0.0	0.0				0.0	0.0						0.0						0.0	0.0	0.0	0.0	0.0	0.0	0.0								0.0							0.0	0.0	0.0	0.0	0.0			0.0			0.0				0.0		0.0	1.0	0.0		0.0			1.0		0.0			0.0		0.0	0.0											0.0			0.0						0.0	0.0	0.0			0.0	0.0		0.0			0.0				0.0														1.0	0.0	0.0		0.0		0.0	0.0	0.0	0.0	0.0	0.0	0.0				0.0										0.0				0.0			0.0		0.0	0.0	0.0	0.0		1.0		0.0		0.0			0.0	0.0	0.0	0.0	0.0	0.0		1.0		0.0		0.0	0.0							0.0	0.0	0.0	0.0	0.0	0.0	0.0	0.0	0.0	0.0	0.0	0.0	0.0		0.0	0.0											0.0	0.0	0.0	0.0	0.0			0.0	0.0			0.0		0.0				0.0		0.0	0.0				0.0					0.0						0.0											0.0		0.0			0.0				0.0				0.0	0.0		0.0				0.0	0.0	0.0	0.0	0.0			0.0									0.0			0.0			0.0	0.0						0.0					0.0		0.0	1.0	1.0	0.0		0.0	0.0	0.0	0.0	0.0	0.0		1.0	0.0			0.0	0.0	0.0	0.0					0.0	0.0	0.0	0.0		0.0	0.0	0.0				0.0	0.0	0.0	0.0	0.0	0.0	0.0		0.0	0.0			0.0	0.0	0.0	0.0	0.0	0.0	0.0	0.0			0.0		0.0	0.0		0.0		0.0		0.0
1	Ehormaechei-c1	476316	oppF[P110]	S	.	MDIMIJ_02355	oppF	475987.0	476991.0	1.0	murein tripeptide/oligopeptide ABC transporter ATP-binding protein OppF	330.0	110.0	A	G	A		1.0	1.0				1.0	1.0	1.0	0.0	1.0	0.0	1.0				1.0	1.0		0.0	0.0	1.0	1.0	1.0	1.0	1.0	1.0	1.0	1.0						0.0	1.0		1.0		1.0	1.0	1.0	1.0	1.0	1.0	0.0		1.0					1.0	1.0			0.0		1.0				1.0		0.0	1.0			0.0	0.0			0.0		0.0	0.0		1.0	0.0					0.0	1.0	0.0	0.0	0.0			0.0	0.0	0.0	1.0				0.0		0.0	0.0	0.0				0.0	0.0						0.0						0.0	0.0	0.0	0.0	1.0	1.0	0.0								1.0							0.0	1.0	0.0	1.0	1.0			0.0			0.0				1.0		1.0	1.0	1.0		1.0			1.0		1.0			1.0		0.0	1.0											0.0			1.0						1.0	1.0	1.0			1.0	0.0		1.0			0.0				1.0														1.0	1.0	0.0		1.0		0.0	1.0	0.0	1.0	0.0	1.0	0.0				0.0										0.0				1.0			1.0		1.0	0.0	0.0	1.0		1.0		1.0		1.0			1.0	1.0	1.0	1.0	1.0	0.0		1.0		0.0		0.0	0.0							0.0	0.0	0.0	0.0	0.0	0.0	0.0	0.0	0.0	0.0	0.0	0.0	0.0		0.0	0.0											0.0	0.0	1.0	1.0	1.0			1.0	1.0			0.0		0.0				1.0		1.0	0.0				0.0					1.0						1.0											1.0		0.0			0.0				0.0				1.0	1.0		0.0				1.0	1.0	1.0	1.0	1.0			0.0									1.0			1.0			0.0	0.0						1.0					0.0		1.0	1.0	1.0	1.0		1.0	1.0	1.0	1.0	1.0	1.0		1.0	1.0			1.0	0.0	1.0	1.0					0.0	0.0	1.0	1.0		0.0	1.0	1.0				0.0	0.0	0.0	0.0	0.0	0.0	0.0		0.0	0.0			1.0	0.0	0.0	1.0	1.0	0.0	1.0	1.0			0.0		0.0	1.0		1.0		1.0		1.0
1	Ehormaechei-c1	476319	oppF[L111]	S	.	MDIMIJ_02355	oppF	475987.0	476991.0	1.0	murein tripeptide/oligopeptide ABC transporter ATP-binding protein OppF	333.0	111.0	T	G	T		1.0	1.0				1.0	1.0	1.0	1.0	1.0	0.0	1.0				1.0	1.0		0.0		1.0	1.0	1.0	1.0	1.0	1.0	1.0	1.0						0.0	1.0		1.0		1.0	1.0	1.0	1.0	1.0	1.0	0.0		1.0					1.0	1.0			0.0		1.0				1.0		0.0	1.0			0.0	0.0			0.0		0.0	0.0		1.0	0.0					0.0	1.0	0.0	0.0	0.0			0.0	0.0	0.0	1.0				0.0		0.0	0.0	0.0				0.0	0.0						1.0						0.0	0.0	0.0	0.0	1.0	1.0	0.0								1.0							1.0	1.0	1.0	1.0	1.0			0.0			0.0				1.0		1.0	1.0	1.0		1.0			1.0		1.0			1.0		0.0	1.0											0.0			1.0						1.0	1.0	1.0			1.0	1.0		1.0			0.0				1.0														1.0	1.0	0.0		1.0		0.0	1.0	0.0	1.0	0.0	1.0	0.0				0.0										0.0				1.0			1.0		1.0	1.0	0.0	1.0		1.0		1.0		1.0			1.0	1.0	1.0	1.0	1.0	1.0		1.0		1.0		1.0	1.0							0.0	0.0	0.0	0.0	0.0	0.0	0.0	0.0	0.0	0.0	0.0	0.0	0.0		0.0	0.0											0.0	1.0	1.0	1.0	1.0			1.0	1.0			1.0		1.0				1.0		1.0					1.0					1.0						1.0											1.0		0.0			0.0				0.0				1.0	1.0		1.0				1.0	1.0	1.0	1.0	1.0			0.0									1.0			1.0			1.0	0.0						1.0							1.0	1.0	1.0	1.0		1.0	1.0	1.0	1.0	1.0	1.0		1.0	1.0			1.0	0.0	1.0	1.0					0.0	0.0	1.0	1.0		0.0	1.0	1.0				0.0	0.0	0.0	0.0	0.0	0.0	0.0		0.0	0.0			1.0	0.0	0.0	1.0	1.0	0.0	1.0	1.0			1.0		0.0	1.0		1.0		1.0		1.0
1	Ehormaechei-c1	476404	oppF[I140]	S	.	MDIMIJ_02355	oppF	475987.0	476991.0	1.0	murein tripeptide/oligopeptide ABC transporter ATP-binding protein OppF	418.0	140.0	A	G	A		1.0	1.0				1.0	1.0	1.0	1.0	1.0	1.0	1.0				1.0	1.0		0.0		1.0	1.0	1.0	1.0	1.0	1.0	1.0	1.0						0.0	1.0		1.0		1.0	1.0	1.0	1.0	1.0	1.0	0.0		1.0					1.0	1.0			0.0		1.0				1.0		0.0	1.0			0.0	0.0			0.0		0.0	0.0		1.0	0.0					0.0	1.0	0.0	0.0	0.0			0.0	0.0	0.0	1.0				0.0		0.0	0.0	0.0				0.0	0.0						1.0						0.0	0.0	0.0	0.0	1.0	1.0	0.0								1.0							1.0	1.0	1.0	1.0	1.0			0.0			0.0				1.0		1.0	1.0	1.0		1.0			1.0		1.0			1.0		0.0	1.0											0.0			1.0						1.0	1.0	1.0			1.0	1.0		1.0			0.0				1.0														1.0	1.0	0.0		1.0		0.0	1.0	1.0	1.0	1.0	1.0	1.0				0.0										0.0				1.0			1.0		1.0	1.0	0.0	1.0		1.0		1.0		1.0			1.0	1.0	1.0	1.0	1.0	1.0		1.0		1.0		1.0	1.0							0.0	0.0	0.0	0.0	0.0	0.0	0.0	0.0	0.0	0.0	0.0	0.0	0.0		0.0	0.0											0.0	1.0	1.0	1.0	1.0			1.0	1.0			1.0		1.0				1.0		1.0					1.0					1.0						1.0											1.0		0.0			0.0				0.0				1.0	1.0		1.0				1.0	1.0	1.0	1.0	1.0			1.0									1.0			1.0			1.0	0.0						1.0							1.0	1.0	1.0	1.0		1.0	1.0	1.0	1.0	1.0	1.0		1.0	1.0			1.0	0.0	1.0	1.0					0.0	0.0	1.0	1.0		0.0	1.0	1.0				0.0	0.0	0.0	0.0	0.0	0.0	0.0		0.0	0.0			1.0	0.0	0.0	1.0	1.0	0.0	1.0	1.0			1.0		0.0	1.0		1.0		1.0		1.0
1	Ehormaechei-c1	476431	oppF[L149F]	N	L149F	MDIMIJ_02355	oppF	475987.0	476991.0	1.0	murein tripeptide/oligopeptide ABC transporter ATP-binding protein OppF	445.0	149.0	C	C	T		0.0	0.0				0.0	0.0	0.0	0.0	0.0	0.0	0.0				0.0	0.0		0.0		0.0	0.0	0.0	0.0	0.0	0.0	0.0	0.0						0.0	0.0		0.0		0.0	0.0	0.0	0.0	0.0	0.0	0.0		0.0					0.0	0.0			0.0		0.0				0.0		0.0	0.0			0.0	0.0			0.0		0.0	0.0		0.0	0.0			0.0		0.0	0.0	0.0	0.0	0.0			0.0	0.0	0.0	0.0				0.0		0.0	0.0	0.0				0.0	0.0						0.0						0.0	0.0	0.0	0.0	0.0	0.0	0.0								0.0							0.0	0.0	0.0	0.0	0.0			0.0			0.0				0.0		0.0	0.0	0.0		0.0			0.0		0.0			0.0		0.0	0.0											0.0			0.0						0.0	0.0	0.0			0.0	1.0		0.0			0.0				0.0														0.0	0.0	0.0		0.0		0.0	0.0	0.0	0.0	0.0	0.0	0.0				0.0										0.0				0.0			0.0		0.0	0.0	0.0	0.0		0.0		0.0		0.0			0.0	0.0	0.0	0.0	0.0	0.0		0.0		0.0		0.0	0.0							0.0	0.0	0.0	0.0	0.0	0.0	0.0	0.0	0.0	0.0	0.0	0.0	0.0		0.0	0.0											0.0	0.0	0.0	0.0	0.0			0.0	0.0			0.0		0.0				0.0		0.0					0.0					0.0						0.0											0.0		0.0			0.0				0.0				0.0	0.0		0.0				0.0	0.0	0.0	0.0	0.0			0.0									0.0			0.0			0.0	0.0						0.0							0.0	0.0	0.0	0.0		0.0	0.0	0.0	0.0	0.0	0.0		0.0	0.0			0.0	0.0	0.0	0.0					0.0	0.0	0.0	0.0		0.0	0.0	0.0				0.0	0.0	0.0	0.0	0.0	0.0	0.0		0.0	0.0			0.0	0.0	0.0	0.0	0.0	0.0	0.0	0.0			0.0		0.0	0.0		0.0		0.0		0.0
1	Ehormaechei-c1	476446	oppF[L154]	S	.	MDIMIJ_02355	oppF	475987.0	476991.0	1.0	murein tripeptide/oligopeptide ABC transporter ATP-binding protein OppF	460.0	154.0	C	C	T		0.0	0.0				0.0	0.0	0.0	0.0	0.0	0.0	0.0				0.0	0.0		1.0		0.0	0.0	0.0	0.0	0.0	0.0	0.0	0.0						1.0	0.0		0.0		0.0	0.0	0.0	0.0	0.0	0.0	1.0		0.0					0.0	0.0			1.0		0.0				0.0		1.0	0.0			1.0	1.0			1.0		1.0	1.0		0.0	1.0					1.0	0.0	1.0	1.0	1.0			1.0	1.0	1.0	0.0				1.0		1.0	1.0	1.0				1.0	1.0						0.0						1.0	1.0	1.0	1.0	0.0	0.0	1.0								0.0							0.0	0.0	0.0	0.0	0.0			1.0			1.0				0.0		0.0	0.0	0.0		0.0			0.0		0.0			0.0		1.0	0.0											1.0			0.0						0.0	0.0	0.0			0.0	0.0		0.0			1.0				0.0														0.0	0.0	1.0		0.0		1.0	0.0	0.0	0.0	0.0	0.0	0.0				1.0										1.0				0.0			0.0		0.0	0.0	1.0	0.0		0.0		0.0		0.0			0.0	0.0	0.0	0.0	0.0	0.0		0.0		0.0		0.0	0.0							1.0	1.0	1.0	1.0	1.0	1.0	1.0	1.0	1.0	1.0	1.0	1.0	1.0		1.0	1.0											1.0	0.0	0.0	0.0	0.0			0.0	0.0			0.0		0.0				0.0		0.0					0.0					0.0						0.0											0.0		1.0			1.0				1.0				0.0	0.0		0.0				0.0	0.0	0.0	0.0	0.0			0.0									0.0			0.0			0.0	1.0						0.0							0.0	0.0	0.0	0.0		0.0	0.0	0.0	0.0	0.0	0.0		0.0	0.0			0.0	1.0	0.0	0.0					1.0	1.0	0.0	0.0		1.0	0.0	0.0				1.0	1.0	1.0	1.0	1.0	1.0	1.0		1.0	1.0			0.0	1.0	1.0	0.0	0.0	1.0	0.0	0.0			0.0		1.0	0.0		0.0		0.0		0.0
1	Ehormaechei-c1	476451	oppF[P155]	S	.	MDIMIJ_02355	oppF	475987.0	476991.0	1.0	murein tripeptide/oligopeptide ABC transporter ATP-binding protein OppF	465.0	155.0	T	T	A		0.0	0.0				0.0	0.0	0.0	0.0	0.0	0.0	0.0				0.0	0.0		0.0		0.0	0.0	0.0	0.0	0.0	0.0	0.0	0.0						0.0	0.0		0.0		0.0	0.0	0.0	0.0	0.0	0.0	0.0		0.0					0.0	0.0			0.0		0.0				0.0		0.0	0.0			0.0	0.0			0.0		0.0	0.0		0.0	0.0			0.0		0.0	0.0	0.0	0.0	0.0			0.0	0.0	0.0	0.0				0.0		0.0	0.0	0.0				0.0	0.0						0.0						0.0	0.0	0.0	0.0	0.0	0.0	0.0								0.0							0.0	1.0	0.0	0.0	0.0			0.0			0.0				0.0		0.0	0.0	0.0		0.0			0.0		0.0			0.0		0.0	0.0											0.0			0.0						0.0	0.0	0.0			0.0	0.0		0.0			0.0				0.0														0.0	0.0	0.0		0.0		0.0	0.0		0.0	0.0	0.0	0.0				0.0										0.0				0.0			0.0		0.0	0.0	0.0	0.0		0.0		0.0		0.0			0.0	0.0	0.0	0.0	0.0	0.0		0.0		0.0		0.0	0.0							0.0	0.0	0.0	0.0	0.0	0.0	0.0	0.0	0.0	0.0	0.0	0.0	0.0		0.0	0.0											0.0	0.0	0.0	0.0	0.0			0.0	0.0			0.0		0.0				0.0		0.0					0.0					0.0						0.0											0.0		0.0			0.0				0.0				0.0	0.0		0.0				0.0	0.0	0.0	0.0	0.0			0.0									0.0			0.0			0.0	0.0						0.0							0.0	0.0	0.0	0.0		0.0	0.0	0.0	0.0	0.0	0.0		0.0	0.0			0.0	0.0	0.0	0.0					0.0	0.0	0.0	0.0		0.0	0.0	0.0				0.0	0.0	0.0	0.0	0.0	0.0	0.0		0.0	0.0			0.0	0.0	0.0	0.0	0.0	0.0	0.0	0.0			0.0		0.0	0.0		0.0		0.0		0.0
1	Ehormaechei-c1	476460	oppF[I158]	S	.	MDIMIJ_02355	oppF	475987.0	476991.0	1.0	murein tripeptide/oligopeptide ABC transporter ATP-binding protein OppF	474.0	158.0	C	C	T		0.0	0.0				0.0	0.0	0.0	0.0	0.0	0.0	0.0				0.0	0.0		0.0		0.0	0.0	0.0	0.0	0.0	0.0	0.0	0.0						1.0	0.0		0.0		0.0	0.0	0.0	0.0	0.0	0.0	1.0		0.0					0.0	0.0			0.0		0.0				0.0		0.0	0.0			0.0	0.0			0.0		0.0	0.0		0.0	0.0			0.0		0.0	0.0	0.0	0.0	0.0			0.0	0.0	0.0	0.0				0.0		0.0	0.0	0.0				1.0	1.0						0.0						0.0	0.0	0.0	0.0	0.0	0.0	1.0								0.0							0.0	0.0	0.0	0.0	0.0			0.0			1.0				0.0		0.0	0.0	0.0		0.0			0.0		0.0			0.0		1.0	0.0											0.0			0.0						0.0	0.0	0.0			0.0	0.0		0.0			1.0				0.0														0.0	0.0	0.0		0.0		0.0	0.0	0.0	0.0	0.0	0.0	0.0				1.0										0.0				0.0			0.0		0.0	0.0	0.0	0.0		0.0		0.0		0.0			0.0	0.0	0.0	0.0	0.0	0.0		0.0		0.0		0.0	0.0							0.0	0.0	0.0	0.0	0.0	0.0	0.0	0.0	0.0	0.0	0.0	0.0	0.0		0.0	1.0											0.0	0.0	0.0	0.0	0.0			0.0	0.0			0.0		0.0				0.0		0.0					0.0					0.0						0.0											0.0		1.0			0.0				1.0				0.0	0.0		0.0				0.0	0.0	0.0	0.0	0.0			0.0									0.0			0.0			0.0	0.0						0.0							0.0	0.0	0.0	0.0		0.0	0.0	0.0	0.0	0.0	0.0		0.0	0.0			0.0	0.0	0.0	0.0					1.0	1.0	0.0	0.0		0.0	0.0	0.0				0.0	0.0	0.0	0.0	0.0	0.0	0.0		0.0	0.0			0.0	0.0	0.0	0.0	0.0	1.0	0.0	0.0			0.0		1.0	0.0		0.0		0.0		0.0
1	Ehormaechei-c1	476475	oppF[H163]	S	.	MDIMIJ_02355	oppF	475987.0	476991.0	1.0	murein tripeptide/oligopeptide ABC transporter ATP-binding protein OppF	489.0	163.0	C	C	T		0.0	0.0				0.0	0.0	0.0	0.0	0.0	0.0	0.0				0.0	0.0		1.0		0.0	0.0	0.0	0.0	0.0	0.0	0.0	0.0						0.0	0.0		0.0		0.0	0.0	0.0	0.0	0.0	0.0	0.0		0.0					0.0	0.0			1.0		0.0				0.0		1.0	0.0			1.0	1.0			1.0		1.0	1.0		0.0	1.0			0.0		1.0	0.0	1.0	1.0	1.0			1.0	1.0	1.0	0.0				1.0		1.0	1.0	1.0				0.0	0.0						0.0						1.0	1.0	1.0	1.0	0.0	0.0	0.0								0.0							0.0	0.0	0.0	0.0	0.0			1.0			0.0				0.0		0.0	0.0	0.0		0.0			0.0		0.0			0.0		0.0	0.0											1.0			0.0						0.0	0.0	0.0			0.0	0.0		0.0			0.0				0.0														0.0	0.0	1.0		0.0		1.0	0.0	0.0	0.0	0.0	0.0	0.0				0.0										1.0				0.0			0.0		0.0	0.0	1.0	0.0		0.0		0.0		0.0			0.0	0.0	0.0	0.0	0.0	0.0		0.0		0.0		0.0	0.0							1.0	1.0	1.0	1.0	1.0	1.0	1.0	1.0	1.0	1.0	1.0	1.0	1.0		1.0	0.0											1.0	0.0	0.0	0.0	0.0			0.0	0.0			0.0		0.0				0.0		0.0					0.0					0.0						0.0											0.0		0.0			1.0				0.0				0.0	0.0		0.0				0.0	0.0	0.0	0.0	0.0			0.0									0.0			0.0			0.0	1.0						0.0							0.0	0.0	0.0	0.0		0.0	0.0	0.0	0.0	0.0	0.0		0.0	0.0			0.0	1.0	0.0	0.0					0.0	0.0	0.0	0.0		1.0	0.0	0.0				1.0	1.0	1.0	1.0	1.0	1.0	1.0		1.0	1.0			0.0	1.0	1.0	0.0	0.0	0.0	0.0	0.0			0.0		0.0	0.0		0.0		0.0		0.0
1	Ehormaechei-c1	476499	oppF[Q171]	S	.	MDIMIJ_02355	oppF	475987.0	476991.0	1.0	murein tripeptide/oligopeptide ABC transporter ATP-binding protein OppF	513.0	171.0	G	G	A		0.0	0.0				0.0	0.0	0.0	0.0	0.0	0.0	0.0				0.0	0.0		0.0		0.0	0.0	0.0	0.0	0.0	0.0	0.0	0.0						1.0	0.0		0.0		0.0	0.0	0.0	0.0	0.0	0.0	1.0		0.0					0.0	0.0			0.0		0.0				0.0		0.0	0.0			0.0	0.0			0.0		0.0	0.0		0.0	0.0			0.0		0.0	0.0	0.0	0.0	0.0			0.0	0.0	0.0	0.0				0.0		0.0	0.0	0.0				1.0	1.0						0.0						0.0	0.0	0.0	0.0	0.0	0.0	1.0								0.0							0.0	0.0	0.0	0.0	0.0			0.0			1.0				0.0		0.0	0.0	0.0		0.0			0.0		0.0			0.0		1.0	0.0											0.0			0.0						0.0	0.0	0.0			0.0	0.0		0.0							0.0														0.0	0.0	0.0		0.0		0.0	0.0	0.0	0.0	0.0	0.0	0.0				1.0										0.0				0.0			0.0		0.0	0.0	0.0	0.0		0.0		0.0		0.0			0.0	0.0	0.0	0.0	0.0	0.0		0.0		0.0		0.0	0.0							0.0	0.0	0.0	0.0	0.0	0.0	0.0	0.0	0.0	0.0	0.0	0.0	0.0		0.0												0.0	0.0	0.0	0.0	0.0			0.0	0.0			0.0		0.0				0.0		0.0					0.0					0.0						0.0											0.0					0.0				1.0				0.0	0.0		0.0				0.0	0.0	0.0	0.0	0.0			0.0									0.0			0.0			0.0	0.0						0.0							0.0	0.0	0.0	0.0		0.0	0.0	0.0	0.0	0.0	0.0		0.0	0.0			0.0	0.0	0.0	0.0							0.0	0.0		0.0	0.0	0.0				0.0	0.0	0.0	0.0	0.0	0.0	0.0		0.0	0.0			0.0	0.0	0.0	0.0	0.0		0.0	0.0			0.0			0.0		0.0		0.0		0.0
1	Ehormaechei-c1	476553	oppF[D189]	S	.	MDIMIJ_02355	oppF	475987.0	476991.0	1.0	murein tripeptide/oligopeptide ABC transporter ATP-binding protein OppF	567.0	189.0	T	T	C		0.0	0.0				0.0	0.0	0.0	0.0	0.0	0.0	0.0				0.0	0.0		1.0		0.0	0.0	0.0	0.0	0.0	0.0	0.0	0.0						0.0	0.0		0.0		0.0	0.0	0.0	0.0	0.0	0.0	0.0		0.0					0.0	0.0			1.0		0.0				0.0		1.0	0.0			1.0	1.0			1.0		1.0	1.0		0.0	1.0			0.0		1.0	0.0	1.0	1.0	1.0			1.0	1.0	1.0	0.0				1.0		1.0	1.0	1.0				0.0	0.0						0.0						1.0	1.0	1.0	1.0	0.0	0.0	0.0								0.0							0.0	0.0	0.0	0.0	0.0			1.0			0.0				0.0		0.0	0.0	0.0		0.0			0.0		0.0			0.0		0.0	0.0											1.0			0.0						0.0	0.0	0.0			0.0	0.0		0.0							0.0														0.0	0.0	1.0		0.0		1.0	0.0	0.0	0.0	0.0	0.0	0.0				0.0										1.0				0.0			0.0		0.0	0.0	1.0	0.0		0.0		0.0		0.0			0.0	0.0	0.0	0.0	0.0	0.0		0.0		0.0		0.0	0.0							1.0	1.0	1.0	1.0	1.0	1.0	1.0	1.0	1.0	1.0	1.0	1.0	1.0		1.0												1.0	0.0	0.0	0.0	0.0			0.0	0.0			0.0		0.0				0.0		0.0					0.0					0.0						0.0											0.0					1.0				0.0				0.0	0.0		0.0				0.0	0.0	0.0	0.0	0.0			0.0									0.0			0.0			0.0	1.0						0.0							0.0	0.0	0.0	0.0		0.0	0.0	0.0	0.0	0.0	0.0		0.0	0.0			0.0	1.0	0.0	0.0							0.0	0.0		1.0	0.0	0.0				1.0	1.0	1.0	1.0	1.0	1.0	1.0		1.0	1.0			0.0	1.0	1.0	0.0	0.0		0.0	0.0			0.0			0.0		0.0		0.0		0.0
1	Ehormaechei-c1	476559	oppF[P191]	S	.	MDIMIJ_02355	oppF	475987.0	476991.0	1.0	murein tripeptide/oligopeptide ABC transporter ATP-binding protein OppF	573.0	191.0	G	G	A		0.0	0.0				0.0	0.0	0.0	0.0	0.0	0.0	0.0				0.0	0.0		0.0		0.0	0.0	0.0	0.0	0.0	0.0	0.0	0.0						0.0	0.0		0.0		0.0	0.0	0.0	0.0	0.0	0.0	0.0		1.0					0.0	0.0			0.0		0.0				0.0		0.0	0.0			0.0	0.0			0.0		0.0	0.0		0.0	0.0					0.0	1.0	0.0	0.0	0.0			0.0	0.0	0.0	0.0				0.0		0.0	0.0	0.0				0.0	0.0						0.0						0.0	0.0	0.0	0.0	0.0	0.0	0.0								1.0							0.0	0.0	0.0	0.0	0.0			0.0			0.0				0.0		0.0	1.0	0.0		0.0			1.0		0.0			0.0		0.0	0.0											0.0			0.0						0.0	0.0	0.0			0.0	0.0		0.0							0.0														1.0	0.0	0.0		0.0		0.0	1.0	0.0	0.0	0.0	1.0	0.0				0.0										0.0				1.0			0.0		0.0	0.0	0.0	0.0		1.0		0.0		0.0			0.0	0.0	0.0	0.0	0.0	0.0		1.0		0.0		0.0	0.0							0.0	0.0	0.0	0.0	0.0	0.0	0.0	0.0	0.0	0.0	0.0	0.0	0.0		0.0												0.0	0.0	0.0	0.0	0.0			1.0	0.0			0.0		0.0				0.0		1.0					0.0					0.0						0.0											0.0					0.0				0.0				0.0	0.0		0.0				1.0	1.0	1.0	1.0	1.0			0.0									0.0			1.0			0.0	0.0						0.0							0.0	1.0	1.0	1.0		0.0	0.0	0.0	0.0	0.0	0.0		1.0	0.0			0.0	0.0	0.0	0.0							0.0	0.0		0.0	0.0	0.0			0.0	0.0	0.0	0.0	0.0	0.0	0.0	0.0		0.0	0.0			0.0	0.0	0.0	1.0	0.0		1.0	0.0			0.0			0.0		0.0		0.0		1.0
1	Ehormaechei-c1	476577	oppF[V197]	S	.	MDIMIJ_02355	oppF	475987.0	476991.0	1.0	murein tripeptide/oligopeptide ABC transporter ATP-binding protein OppF	591.0	197.0	T	C	T		1.0	1.0				1.0	1.0	1.0	1.0	1.0	1.0	1.0				1.0	1.0		0.0		1.0	1.0	1.0	1.0	1.0	1.0	1.0	1.0						0.0	1.0		1.0		1.0	1.0	1.0	1.0	1.0	1.0	0.0		1.0					1.0	1.0			0.0		1.0				1.0		0.0	1.0			0.0	0.0			0.0		0.0	0.0		1.0	0.0			1.0		0.0	1.0	0.0	0.0	0.0			0.0	0.0	0.0					0.0		0.0	0.0	0.0				0.0	0.0						1.0						0.0	0.0	0.0	0.0	1.0	1.0	0.0								1.0							1.0	1.0	1.0	1.0	1.0			0.0			0.0				1.0		1.0	1.0	1.0		1.0			1.0		1.0			1.0		0.0	1.0											0.0			1.0						1.0	1.0	1.0			1.0	1.0		1.0							1.0														1.0	1.0	0.0		1.0		0.0	1.0	1.0	1.0	1.0	1.0	1.0				0.0										0.0				1.0			1.0		1.0	1.0	0.0	1.0		1.0		1.0		1.0			1.0	1.0	1.0	1.0	1.0	1.0		1.0		1.0		1.0	1.0							0.0	0.0	0.0	0.0	0.0	0.0	0.0	0.0	0.0	0.0	0.0	0.0	0.0		0.0												0.0	1.0	1.0	1.0	1.0			1.0	1.0			1.0		1.0				1.0		1.0					1.0					1.0						1.0											1.0					0.0				0.0				1.0	1.0		1.0				1.0	1.0	1.0	1.0	1.0			1.0									1.0			1.0			1.0	0.0						1.0							1.0	1.0	1.0	1.0		1.0	1.0	1.0	1.0	1.0	1.0		1.0	1.0			1.0	0.0	1.0	1.0							1.0	1.0		0.0	1.0	1.0			0.0	0.0	0.0	0.0	0.0	0.0	0.0	0.0		0.0	0.0			1.0	0.0	0.0	1.0	1.0		1.0	1.0			1.0			1.0		1.0		1.0		1.0
1	Ehormaechei-c1	476601	oppF[N205]	S	.	MDIMIJ_02355	oppF	475987.0	476991.0	1.0	murein tripeptide/oligopeptide ABC transporter ATP-binding protein OppF	615.0	205.0	C	C	T		0.0	0.0				0.0	0.0	0.0	0.0	0.0	0.0	0.0				0.0	0.0		0.0		0.0	0.0	0.0	0.0	0.0	0.0	0.0	0.0						0.0	0.0		0.0		0.0	0.0	0.0	0.0	0.0	0.0	0.0		0.0					0.0	0.0			0.0		0.0				0.0		0.0	0.0			0.0	0.0			0.0		0.0	0.0		0.0	0.0			0.0		0.0	0.0	0.0	0.0	0.0			0.0	0.0	0.0	0.0				0.0		0.0	0.0	0.0				0.0	0.0						0.0						0.0	0.0	0.0	0.0	0.0	0.0	0.0								0.0							0.0	0.0	0.0	0.0	0.0			0.0			0.0				0.0		0.0	0.0	0.0		0.0			0.0		0.0			0.0		0.0	0.0											0.0			0.0						0.0	0.0	0.0			0.0	0.0		0.0							0.0														0.0	0.0	0.0		0.0		0.0	0.0	0.0	0.0	0.0	0.0	0.0				0.0										0.0				0.0			0.0		0.0	1.0	0.0	0.0		0.0		0.0		0.0			0.0	0.0	0.0	0.0	0.0	1.0		0.0		0.0		0.0	0.0							0.0	0.0	0.0	0.0	0.0	0.0	0.0	0.0	0.0	0.0	0.0	0.0	0.0		0.0												0.0	0.0	0.0	0.0	0.0			0.0	0.0			1.0		0.0				0.0		0.0					0.0					0.0						0.0											0.0					0.0				0.0				0.0	0.0		0.0				0.0	0.0	0.0	0.0	0.0			0.0									0.0			0.0			0.0	0.0						0.0							0.0	0.0	0.0	0.0		0.0	0.0	0.0	0.0	0.0	0.0		0.0	0.0			0.0	0.0	0.0	0.0							0.0	0.0		0.0	0.0	0.0			0.0	0.0	0.0	0.0	0.0	0.0	0.0	0.0		0.0	0.0			0.0	0.0	0.0	0.0	0.0		0.0	0.0			0.0			0.0		0.0		0.0		0.0
1	Ehormaechei-c1	476610	oppF[Q208]	S	.	MDIMIJ_02355	oppF	475987.0	476991.0	1.0	murein tripeptide/oligopeptide ABC transporter ATP-binding protein OppF	624.0	208.0	G	G	A		1.0	1.0				1.0	0.0	0.0	0.0	1.0	0.0	0.0				0.0	0.0		0.0		0.0	0.0	0.0	0.0	1.0	0.0	0.0	0.0						0.0	0.0		0.0		0.0	0.0	0.0	0.0	0.0	0.0	0.0		0.0					0.0	0.0			0.0		0.0				0.0		0.0	0.0			0.0	0.0			0.0		0.0	0.0		0.0	0.0			0.0		0.0	0.0	0.0	0.0	0.0			0.0	0.0	0.0	0.0				0.0		0.0	0.0	0.0				0.0	0.0						0.0						0.0	0.0	0.0	0.0	1.0	1.0	0.0								0.0							0.0	0.0	0.0	0.0	0.0			0.0			0.0				0.0		0.0	0.0	0.0		0.0			0.0		0.0			0.0		0.0	0.0											0.0			0.0						0.0	1.0	1.0			0.0	0.0		0.0							0.0														0.0	0.0	0.0		0.0		0.0	0.0	0.0	0.0	0.0	0.0	0.0				0.0										0.0				0.0			0.0		0.0	0.0	0.0	0.0		0.0		0.0		0.0			1.0	0.0	0.0	0.0	0.0	0.0		0.0		0.0		0.0	0.0							0.0	0.0	0.0	0.0	0.0	0.0	0.0	0.0	0.0	0.0	0.0	0.0	0.0		0.0												0.0	0.0	0.0	0.0	0.0			0.0	0.0			0.0		0.0				0.0		0.0					0.0					0.0						0.0											0.0					0.0				0.0				0.0	0.0		0.0				0.0	0.0	0.0	0.0	0.0			0.0									0.0			0.0			0.0	0.0						0.0							0.0	0.0	0.0	0.0		0.0	0.0	0.0	0.0	0.0	0.0		0.0	0.0			0.0	0.0	0.0	0.0							0.0	0.0		0.0	0.0	0.0			0.0	0.0	0.0	0.0	0.0	0.0	0.0	0.0		0.0	0.0			0.0	0.0	0.0	0.0	0.0		0.0	0.0			0.0			0.0		0.0		0.0		0.0
1	Ehormaechei-c1	476646	oppF[F220]	S	.	MDIMIJ_02355	oppF	475987.0	476991.0	1.0	murein tripeptide/oligopeptide ABC transporter ATP-binding protein OppF	660.0	220.0	C	C	T		0.0	0.0				0.0	0.0	0.0	0.0	0.0	0.0	0.0				0.0	0.0		0.0		0.0	0.0	0.0	0.0	0.0	0.0	0.0	0.0						0.0	0.0		0.0		0.0	0.0	0.0	0.0	0.0	0.0	0.0		0.0					0.0	0.0			0.0		0.0				0.0		0.0	0.0			0.0	0.0			0.0		0.0	0.0		0.0	0.0			0.0		0.0	0.0	0.0	0.0	0.0			0.0	0.0	0.0	0.0				0.0		0.0	0.0	0.0				0.0	0.0						0.0						0.0	0.0	0.0	0.0	0.0	0.0	0.0								0.0							0.0	0.0	0.0	0.0	0.0			0.0			0.0				0.0		1.0	0.0	0.0		0.0			0.0		0.0			0.0		0.0	0.0											0.0			0.0						0.0	0.0	0.0			0.0	0.0		1.0							0.0														0.0	1.0	0.0		1.0		0.0	0.0	0.0	1.0	0.0	0.0	0.0				0.0										0.0				0.0			0.0		1.0	0.0	0.0	1.0		0.0		1.0		0.0			0.0	0.0	0.0	0.0	0.0	0.0		0.0		0.0		0.0	0.0							0.0	0.0	0.0	0.0	0.0	0.0	0.0	0.0	0.0	0.0	0.0	0.0	0.0		0.0												0.0	0.0	0.0	0.0	0.0			0.0	0.0			0.0		0.0				0.0		0.0					0.0					1.0						0.0											0.0					0.0				0.0				0.0	0.0		0.0				0.0	0.0	0.0	0.0	0.0			0.0									0.0			0.0			0.0	0.0						0.0							0.0	0.0	0.0	0.0		0.0	0.0	0.0	0.0	0.0	0.0		0.0	0.0			0.0	0.0	1.0	0.0							0.0	1.0		0.0	0.0	0.0			0.0	0.0	0.0	0.0	0.0	0.0	0.0	0.0		0.0	0.0			1.0	0.0	0.0	0.0	0.0		0.0	1.0			0.0			0.0		0.0		0.0		0.0
1	Ehormaechei-c1	476649	oppF[I221]	S	.	MDIMIJ_02355	oppF	475987.0	476991.0	1.0	murein tripeptide/oligopeptide ABC transporter ATP-binding protein OppF	663.0	221.0	C	C	A		0.0	0.0				0.0	0.0	0.0	0.0	0.0	0.0	0.0				0.0	0.0		0.0		0.0	0.0	0.0	0.0	0.0	0.0	0.0	0.0						0.0	0.0		0.0		0.0	0.0	0.0	0.0	0.0	0.0	0.0		0.0					0.0	0.0			0.0		0.0				0.0		0.0	0.0			0.0	0.0			0.0		0.0	0.0		0.0	0.0			0.0		0.0	0.0	0.0	0.0	0.0			0.0	0.0	0.0	0.0				0.0		0.0	0.0	0.0				0.0	0.0						0.0						0.0	0.0	0.0	0.0	0.0	0.0	0.0								0.0							0.0	1.0	0.0	0.0	0.0			0.0			0.0				0.0		0.0	0.0	0.0		0.0			0.0		0.0			0.0		0.0	0.0											0.0			0.0						0.0	0.0	0.0			0.0	0.0		0.0							0.0														0.0	0.0	0.0		0.0		0.0	0.0	0.0	0.0	0.0	0.0	0.0				0.0										0.0				0.0			0.0		0.0	0.0	0.0	0.0		0.0		0.0		0.0			0.0	0.0	0.0	0.0	0.0	0.0		0.0		0.0		0.0	0.0							0.0	0.0	0.0	0.0	0.0	0.0	0.0	0.0	0.0	0.0	0.0	0.0	0.0		0.0												0.0	0.0	0.0	0.0	0.0			0.0	0.0			0.0		0.0				0.0		0.0					0.0					0.0						0.0											0.0					0.0				0.0				0.0	0.0		0.0				0.0	0.0	0.0	0.0	0.0			0.0									0.0			0.0			0.0	0.0						0.0							0.0	0.0	0.0	0.0		0.0	0.0	0.0	0.0	0.0	0.0		0.0	0.0			0.0	0.0	0.0	0.0							0.0	0.0		0.0	0.0	0.0			0.0	0.0	0.0	0.0	0.0	0.0	0.0	0.0		0.0	0.0			0.0	0.0	0.0	0.0	0.0		0.0	0.0			0.0			0.0		0.0		0.0		0.0
1	Ehormaechei-c1	476692	oppF[L236]	S	.	MDIMIJ_02355	oppF	475987.0	476991.0	1.0	murein tripeptide/oligopeptide ABC transporter ATP-binding protein OppF	706.0	236.0	C	C	T		0.0	0.0				0.0	1.0	1.0	0.0	0.0	0.0	1.0				1.0	1.0		0.0		1.0	0.0	0.0	0.0	0.0	0.0	1.0	1.0						0.0	1.0		1.0		0.0	1.0	1.0	0.0	1.0	1.0	0.0		0.0					0.0	0.0			0.0		1.0				1.0		0.0	1.0			0.0	0.0			0.0		0.0	0.0		1.0	0.0			0.0		0.0	0.0	0.0	0.0	0.0			0.0	0.0	0.0	0.0				0.0		0.0	0.0	0.0				0.0	0.0						0.0						0.0	0.0	0.0	0.0	0.0	0.0	0.0								0.0							0.0	0.0	0.0	0.0	0.0			0.0			0.0				0.0		0.0	0.0	1.0		0.0			0.0		0.0			0.0		0.0	1.0											0.0			0.0						0.0	0.0	0.0			0.0	0.0		0.0							0.0														0.0	0.0	0.0		0.0		0.0	0.0	0.0	0.0	0.0	0.0	0.0				0.0										0.0				0.0			0.0		0.0	0.0	0.0	0.0		0.0		0.0		0.0			0.0	0.0	0.0	0.0	1.0	0.0		0.0		0.0		0.0	0.0							0.0	0.0	0.0	0.0	0.0	0.0	0.0	0.0	0.0	0.0	0.0	0.0	0.0		0.0												0.0	0.0	0.0	0.0	0.0			0.0	0.0			0.0		0.0				0.0		0.0					0.0					0.0						0.0											0.0					0.0				0.0				0.0	0.0		0.0				0.0	0.0	0.0	0.0	0.0			0.0									0.0			0.0			0.0	0.0						0.0							1.0	0.0	0.0	0.0		0.0	0.0	0.0	1.0	1.0	0.0		0.0	0.0			0.0	0.0	0.0	0.0							0.0	0.0		0.0	0.0	0.0			0.0	0.0	0.0	0.0	0.0	0.0	0.0	0.0		0.0	0.0			0.0	0.0	0.0	0.0	0.0		0.0	0.0			0.0			0.0		0.0		0.0		0.0
1	Ehormaechei-c1	476718	oppF[V244]	S	.	MDIMIJ_02355	oppF	475987.0	476991.0	1.0	murein tripeptide/oligopeptide ABC transporter ATP-binding protein OppF	732.0	244.0	G	G	A		0.0	0.0				0.0	0.0	0.0	1.0	0.0	0.0	0.0				0.0	0.0		0.0		0.0	0.0	0.0	0.0	0.0	1.0	0.0	0.0						0.0	0.0		0.0		0.0	0.0	0.0	0.0	0.0	0.0	0.0		1.0					1.0	1.0			0.0		0.0				0.0		0.0	0.0			0.0	0.0			0.0		0.0	0.0		0.0	0.0					0.0	1.0	0.0	0.0	0.0			0.0	0.0	0.0	0.0				0.0		0.0	0.0	0.0				0.0	0.0						1.0						0.0	0.0	0.0	0.0	0.0	0.0	0.0								1.0							1.0	0.0	1.0	0.0	0.0			0.0			0.0				0.0		1.0	1.0	0.0		0.0			1.0		0.0			1.0		0.0	0.0											0.0			1.0						1.0	0.0	0.0			1.0	1.0		1.0							1.0														1.0	1.0	0.0		1.0		0.0	1.0	0.0	1.0	0.0	1.0	0.0				0.0										0.0				1.0			1.0		1.0	0.0	0.0	1.0		1.0		1.0		1.0			0.0	0.0	1.0	0.0	0.0	0.0		1.0		1.0		1.0	1.0							0.0	0.0	0.0	0.0	0.0	0.0	0.0	0.0	0.0	0.0	0.0	0.0	0.0		0.0												0.0	1.0	1.0	1.0	1.0			1.0	1.0			0.0		1.0				1.0		1.0					1.0					1.0						0.0											0.0					0.0				0.0				0.0	0.0		1.0				1.0	1.0	1.0	1.0	1.0			0.0									1.0			1.0			1.0	0.0						0.0							0.0	1.0	1.0	1.0		1.0	1.0	1.0	0.0	0.0	1.0		1.0	0.0			1.0	0.0	1.0	0.0							1.0	1.0		0.0	0.0	0.0			0.0	0.0	0.0	0.0	0.0	0.0	0.0	0.0		0.0	0.0			1.0	0.0	0.0	1.0	0.0		1.0	1.0			1.0			1.0		0.0		1.0		1.0
1	Ehormaechei-c1	476727	oppF[G247]	S	.	MDIMIJ_02355	oppF	475987.0	476991.0	1.0	murein tripeptide/oligopeptide ABC transporter ATP-binding protein OppF	741.0	247.0	C	C	T		0.0	0.0				0.0	0.0	0.0	0.0	0.0	0.0	0.0				0.0	0.0		1.0		0.0	0.0	0.0	0.0	0.0	0.0	0.0	0.0						1.0	0.0		0.0		0.0	0.0	0.0	0.0	0.0	0.0	1.0		0.0					0.0	0.0			1.0		0.0				0.0		1.0	0.0			1.0	1.0			1.0		1.0	1.0		0.0	1.0			0.0		1.0	0.0	1.0	1.0	1.0			1.0	1.0	1.0	0.0				1.0		1.0	1.0	1.0				1.0	1.0						0.0						1.0	1.0	1.0	1.0	0.0	0.0	1.0								0.0							0.0	0.0	0.0	0.0	0.0			1.0			1.0				0.0		0.0	0.0	0.0		0.0			0.0		0.0			0.0		1.0	0.0											1.0			0.0						0.0	0.0	0.0			0.0	0.0		0.0							0.0														0.0	0.0	1.0		0.0		1.0	0.0	0.0	0.0	0.0	0.0	0.0				1.0										1.0				0.0			0.0		0.0	0.0	1.0	0.0		0.0		0.0		0.0			0.0	0.0	0.0	0.0	0.0			0.0		0.0		0.0	0.0							1.0	1.0	1.0	1.0	1.0	1.0	1.0	1.0	1.0	1.0	1.0	1.0	1.0		1.0												1.0	0.0	0.0	0.0	0.0			0.0	0.0			0.0		0.0				0.0		0.0					0.0					0.0						0.0											0.0					1.0				1.0				0.0	0.0		0.0				0.0	0.0	0.0	0.0	0.0			0.0									0.0			0.0			0.0	1.0						0.0							0.0	0.0	0.0	0.0		0.0	0.0	0.0	0.0	0.0	0.0		0.0	0.0			0.0	1.0	0.0	0.0							0.0	0.0		1.0	0.0	0.0			1.0	1.0	1.0	1.0	1.0	1.0	1.0	1.0		1.0	1.0			0.0	1.0	1.0	0.0	0.0		0.0	0.0			0.0			0.0		0.0		0.0		0.0
1	Ehormaechei-c1	476748	oppF[H254]	S	.	MDIMIJ_02355	oppF	475987.0	476991.0	1.0	murein tripeptide/oligopeptide ABC transporter ATP-binding protein OppF	762.0	254.0	C	C	T		0.0	0.0				0.0	0.0	0.0	0.0	0.0	1.0	0.0				0.0	0.0		0.0		0.0	0.0	0.0	0.0	0.0	0.0	0.0	0.0						0.0	0.0		0.0		0.0	0.0	0.0	0.0	0.0	0.0	0.0		0.0					0.0	0.0			0.0		0.0				0.0		0.0	0.0			0.0	0.0			0.0		0.0	0.0		0.0	0.0					0.0	0.0	0.0	0.0	0.0			0.0	0.0	0.0	0.0				0.0		0.0	0.0	0.0				0.0	0.0						0.0						0.0	0.0	0.0	0.0	0.0	0.0	0.0								0.0							0.0	0.0	0.0	0.0	0.0			0.0			0.0				0.0		0.0	0.0	0.0		0.0			0.0		0.0			0.0		0.0	0.0											0.0			0.0						0.0	0.0	0.0			0.0	0.0		0.0							0.0														0.0	0.0	0.0		0.0		0.0	0.0	1.0	0.0	1.0	0.0	1.0				0.0										0.0				0.0			0.0		0.0	0.0	0.0	0.0		0.0		0.0		0.0			0.0	0.0	0.0	0.0	0.0	0.0		0.0		0.0		0.0	0.0							0.0	0.0	0.0	0.0	0.0	0.0	0.0	0.0	0.0	0.0	0.0	0.0	0.0		0.0												0.0	0.0	0.0	0.0	0.0			0.0	0.0			0.0		0.0				0.0		0.0					0.0					0.0						0.0											0.0					0.0				0.0				0.0	0.0		0.0				0.0	0.0	0.0	0.0	0.0			1.0									0.0			0.0			0.0	0.0						0.0							0.0	0.0	0.0	0.0		0.0	0.0	0.0	0.0	0.0	0.0		0.0	0.0			0.0	0.0	0.0	0.0							0.0	0.0		0.0	0.0	0.0			0.0	0.0	0.0	0.0	0.0	0.0	0.0	0.0		0.0	0.0			0.0	0.0	0.0	0.0	0.0		0.0	0.0			0.0			0.0		0.0		0.0		0.0
1	Ehormaechei-c1	476754	oppF[P256]	S	.	MDIMIJ_02355	oppF	475987.0	476991.0	1.0	murein tripeptide/oligopeptide ABC transporter ATP-binding protein OppF	768.0	256.0	T	G	T		1.0	1.0				1.0	1.0	1.0	1.0	1.0	1.0	1.0		0.0	0.0	1.0	1.0		0.0		1.0	1.0	1.0	1.0	1.0	1.0	1.0	1.0						0.0	1.0		1.0	0.0	1.0	1.0	1.0	1.0	1.0	1.0	0.0		1.0					1.0	1.0	0.0	0.0	0.0	0.0	1.0			0.0	1.0		0.0	1.0			0.0	0.0			0.0	0.0	0.0	0.0		1.0	0.0	0.0	0.0		0.0	0.0	1.0	0.0	0.0	0.0		0.0	0.0	0.0	0.0	1.0	0.0	0.0		0.0	0.0	0.0	0.0	0.0				0.0	0.0		0.0	0.0	0.0		1.0						0.0	0.0	0.0	0.0	1.0	1.0	0.0						0.0		1.0		0.0	0.0				1.0	1.0	1.0	1.0	1.0			0.0			0.0				1.0		1.0	1.0	1.0		1.0	0.0		1.0		1.0			1.0		0.0	1.0						0.0			0.0	0.0	0.0	0.0		1.0						1.0	1.0	1.0			1.0	1.0		1.0		0.0					1.0	0.0													1.0	1.0	0.0		1.0		0.0	1.0	1.0	1.0	1.0	1.0	1.0		0.0	0.0	0.0			0.0	0.0			0.0		0.0	0.0		0.0	0.0	1.0			1.0		1.0	1.0	0.0	1.0		1.0		1.0		1.0		0.0	1.0	1.0	1.0	1.0	1.0	1.0	0.0	1.0		1.0		1.0	1.0	0.0	0.0		0.0			0.0	0.0	0.0	0.0	0.0	0.0	0.0	0.0	0.0	0.0	0.0	0.0	0.0		0.0		0.0	0.0			0.0					0.0	0.0	1.0	1.0	1.0	1.0	0.0		1.0	1.0			1.0		1.0				1.0	0.0	1.0			0.0	0.0	1.0	0.0		0.0		1.0						1.0	0.0						0.0				1.0				0.0	0.0	0.0			0.0	0.0			1.0	1.0		1.0	0.0			1.0	1.0	1.0	1.0	1.0	0.0		1.0		0.0							1.0			1.0	0.0		1.0	0.0					0.0	1.0							1.0	1.0	1.0	1.0		1.0	1.0	1.0	1.0	1.0	1.0		1.0	1.0			1.0	0.0	1.0	1.0	0.0	0.0		0.0			1.0	1.0	0.0	0.0	1.0	1.0			0.0	0.0	0.0	0.0	0.0	0.0	0.0	0.0		0.0	0.0		0.0	1.0	0.0	0.0	1.0	1.0		1.0	1.0			1.0	0.0		1.0	0.0	1.0	0.0	1.0		1.0
1	Ehormaechei-c1	476754	oppF[P256]	S	.	MDIMIJ_02355	oppF	475987.0	476991.0	1.0	murein tripeptide/oligopeptide ABC transporter ATP-binding protein OppF	768.0	256.0	T	G	A		0.0	0.0				0.0	0.0	0.0	0.0	0.0	0.0	0.0		0.0	0.0	0.0	0.0		0.0		0.0	0.0	0.0	0.0	0.0	0.0	0.0	0.0						0.0	0.0		0.0	0.0	0.0	0.0	0.0	0.0	0.0	0.0	0.0		0.0					0.0	0.0	0.0	0.0	0.0	0.0	0.0			0.0	0.0		0.0	0.0			0.0	0.0			0.0	0.0	0.0	0.0		0.0	0.0	0.0	0.0		0.0	0.0	0.0	0.0	0.0	0.0		0.0	0.0	0.0	0.0	0.0	0.0	0.0		0.0	0.0	0.0	0.0	0.0				0.0	0.0		0.0	0.0	0.0		0.0						0.0	0.0	0.0	0.0	0.0	0.0	0.0						0.0		0.0		0.0	0.0				0.0	0.0	0.0	0.0	0.0			0.0			0.0				0.0		0.0	0.0	0.0		0.0	0.0		0.0		0.0			0.0		0.0	0.0						0.0			0.0	0.0	0.0	0.0		0.0						0.0	0.0	0.0			0.0	0.0		0.0		0.0					0.0	0.0													0.0	0.0	0.0		0.0		0.0	0.0	0.0	0.0	0.0	0.0	0.0		0.0	0.0	0.0			0.0	0.0			0.0		0.0	0.0		0.0	0.0	0.0			0.0		0.0	0.0	0.0	0.0		0.0		0.0		0.0		0.0	0.0	0.0	0.0	0.0	0.0	0.0	0.0	0.0		0.0		0.0	0.0	0.0	0.0		0.0			0.0	0.0	0.0	0.0	0.0	0.0	0.0	0.0	0.0	0.0	0.0	0.0	0.0		0.0		0.0	0.0			0.0					0.0	0.0	0.0	0.0	0.0	0.0	0.0		0.0	0.0			0.0		0.0				0.0	0.0	0.0			0.0	0.0	0.0	0.0		0.0		0.0						0.0	0.0						1.0				0.0				0.0	0.0	0.0			0.0	0.0			0.0	0.0		0.0	0.0			0.0	0.0	0.0	0.0	0.0	0.0		0.0		0.0							0.0			0.0	0.0		0.0	0.0					0.0	0.0							0.0	0.0	0.0	0.0		0.0	0.0	0.0	0.0	0.0	0.0		0.0	0.0			0.0	0.0	0.0	0.0	0.0	0.0		0.0			0.0	0.0	1.0	0.0	0.0	0.0			0.0	0.0	0.0	0.0	0.0	0.0	0.0	0.0		0.0	0.0		0.0	0.0	0.0	0.0	0.0	0.0		0.0	0.0			0.0	0.0		0.0	0.0	0.0	0.0	0.0		0.0
1	Ehormaechei-c1	476802	oppF[D272]	S	.	MDIMIJ_02355	oppF	475987.0	476991.0	1.0	murein tripeptide/oligopeptide ABC transporter ATP-binding protein OppF	816.0	272.0	C	T	C		1.0	1.0				1.0	1.0	1.0	1.0	1.0	1.0	1.0		0.0	0.0	1.0	1.0		0.0		1.0	1.0	1.0	1.0	1.0	1.0	1.0	1.0						0.0	1.0		1.0	0.0	1.0	1.0	1.0	1.0	1.0	1.0	0.0		1.0					1.0	1.0	0.0	0.0	0.0	0.0	1.0			0.0	1.0		0.0	1.0			0.0	0.0			0.0	0.0	0.0	0.0		1.0	0.0	0.0	0.0		0.0	0.0	1.0	0.0	0.0	0.0		0.0	0.0	0.0	0.0	1.0	0.0	0.0		0.0	0.0	0.0	0.0	0.0				0.0	0.0		0.0	0.0	0.0		1.0						0.0	0.0	0.0	0.0	1.0	1.0	0.0						0.0		1.0		0.0	0.0				1.0	1.0	1.0	1.0	1.0			0.0			0.0				1.0		1.0	1.0	1.0		1.0	0.0		1.0		1.0			1.0		0.0	1.0						0.0			0.0	0.0	0.0	0.0		1.0						1.0	1.0	1.0			1.0	1.0		1.0		0.0					1.0	0.0													1.0	1.0	0.0		1.0		0.0	1.0	1.0	1.0	1.0	1.0	1.0		0.0	0.0	0.0			0.0	0.0			0.0		0.0	0.0		0.0	0.0	1.0			1.0		1.0	1.0	0.0	1.0		1.0		1.0		1.0		0.0	1.0	1.0	1.0	1.0	1.0	1.0	0.0	1.0		1.0		1.0	1.0	0.0	0.0		0.0			0.0	0.0	0.0	0.0	0.0	0.0	0.0	0.0	0.0	0.0	0.0	0.0	0.0		0.0		0.0	0.0			0.0					0.0	0.0	1.0	1.0	1.0	1.0	0.0		1.0	1.0			1.0		1.0				1.0	0.0	1.0			0.0	0.0	1.0	0.0		0.0		1.0						1.0	0.0						0.0				1.0				0.0	0.0	0.0			0.0	0.0			1.0	1.0		1.0	0.0			1.0	1.0	1.0	1.0	1.0	0.0		1.0		0.0							1.0			1.0	0.0		1.0	0.0					0.0	1.0							1.0	1.0	1.0	1.0		1.0	1.0	1.0	1.0	1.0	1.0		1.0	1.0			1.0	0.0	1.0	1.0	0.0	0.0		0.0			1.0	1.0	0.0	0.0	1.0	1.0			0.0	0.0	0.0	0.0	0.0	0.0	0.0	0.0		0.0	0.0		0.0	1.0	0.0	0.0	1.0	1.0		1.0	1.0			1.0	0.0		1.0	0.0	1.0	0.0	1.0		1.0
1	Ehormaechei-c1	476825	oppF[T280N]	N	T280N	MDIMIJ_02355	oppF	475987.0	476991.0	1.0	murein tripeptide/oligopeptide ABC transporter ATP-binding protein OppF	839.0	280.0	C	C	A		0.0	0.0				0.0	0.0	0.0	0.0	0.0	0.0	0.0		0.0	0.0	0.0	0.0		0.0	0.0	0.0	0.0	0.0	0.0	0.0	0.0	0.0	0.0						0.0	0.0		0.0	0.0	0.0	0.0	0.0	0.0	0.0	0.0	0.0		0.0					0.0	0.0	0.0	0.0	0.0	0.0	0.0			0.0	0.0		0.0	0.0			0.0	0.0			0.0	0.0	0.0	0.0		0.0	0.0	0.0	0.0	0.0	0.0	0.0	0.0	0.0	0.0	0.0		0.0	0.0	0.0	0.0	0.0	0.0	0.0		0.0	0.0	0.0	0.0	0.0				0.0	0.0		0.0	0.0	0.0		0.0						0.0	0.0	0.0	0.0	1.0	1.0	0.0						0.0		0.0		0.0	0.0				0.0	0.0	0.0	0.0	0.0			0.0			0.0				0.0		0.0	0.0	0.0		0.0	0.0		0.0		0.0			0.0		0.0	0.0						0.0			0.0	0.0	0.0	0.0		0.0						0.0	1.0	0.0			0.0	0.0		0.0		0.0					0.0	0.0													0.0	0.0	0.0		0.0		0.0	0.0	0.0	0.0	0.0	0.0	0.0		0.0	0.0	0.0			0.0	0.0			0.0		0.0	0.0		0.0	0.0	0.0			0.0		0.0	0.0	0.0	0.0		0.0		0.0		0.0		0.0	0.0	0.0	0.0	0.0	0.0	0.0	0.0	0.0		0.0		0.0	0.0	0.0	0.0		0.0			0.0	0.0	0.0	0.0	0.0	0.0	0.0	0.0	0.0	0.0	0.0	0.0	0.0		0.0		0.0	0.0			0.0					0.0	0.0	0.0	0.0	0.0	0.0	0.0		0.0	0.0			0.0		0.0				0.0	0.0	0.0	0.0		0.0	0.0	0.0	0.0		0.0		0.0						0.0	0.0						0.0				0.0				0.0	0.0	0.0			0.0	0.0			0.0	0.0		0.0	0.0			0.0	0.0	0.0	0.0	0.0	0.0		0.0		0.0							0.0			0.0	0.0		0.0	0.0					0.0	0.0					0.0		0.0	0.0	0.0	0.0		0.0	0.0	0.0	0.0	0.0	0.0		0.0	0.0			0.0	0.0	0.0	0.0	0.0	0.0		0.0			0.0	0.0	0.0	0.0	0.0	0.0			0.0	0.0	0.0	0.0	0.0	0.0	0.0	0.0		0.0	0.0		0.0	0.0	0.0	0.0	0.0	0.0		0.0	0.0			0.0	0.0		0.0	0.0	0.0	0.0	0.0		0.0
1	Ehormaechei-c1	476865	oppF[N293]	S	.	MDIMIJ_02355	oppF	475987.0	476991.0	1.0	murein tripeptide/oligopeptide ABC transporter ATP-binding protein OppF	879.0	293.0	C	C	T		0.0	0.0				0.0	0.0	0.0	0.0	0.0	0.0	0.0		0.0	0.0	0.0	0.0		0.0	0.0	0.0	0.0	0.0	0.0	0.0	0.0	0.0	0.0						0.0	0.0		0.0	0.0	0.0	0.0	0.0	0.0	0.0	0.0	0.0		0.0					0.0	0.0	0.0	0.0	0.0	0.0	0.0			0.0	0.0		0.0	0.0			0.0	0.0			0.0	0.0	0.0	0.0		0.0	0.0	0.0	0.0	0.0	0.0	0.0	0.0	0.0	0.0	0.0		0.0	0.0	0.0	0.0	0.0	0.0	0.0		0.0	0.0	0.0	0.0	0.0				0.0	0.0		0.0	0.0	0.0		0.0						0.0	0.0	0.0	0.0	0.0	0.0	0.0						0.0		0.0		0.0	0.0				0.0	0.0	0.0	0.0	0.0			0.0			0.0				0.0		0.0	0.0	0.0		0.0	0.0		0.0		0.0			0.0		0.0	0.0						0.0			0.0	0.0	0.0	0.0		0.0						0.0	0.0	0.0			0.0	0.0		0.0		0.0					0.0	0.0													0.0	0.0	0.0		0.0		0.0	0.0	0.0	0.0	0.0	0.0	0.0		0.0	0.0	0.0			0.0	0.0			0.0		0.0	0.0		0.0	0.0	0.0			0.0		0.0	1.0	0.0	0.0		0.0		0.0		0.0		0.0	0.0	0.0	0.0	0.0	0.0	1.0	0.0	0.0		0.0		0.0	0.0	0.0	0.0		0.0			0.0	0.0	0.0	0.0	0.0	0.0	0.0	0.0	0.0	0.0	0.0	0.0	0.0		0.0		0.0	0.0			0.0					0.0	0.0	0.0	0.0	0.0	0.0	0.0		0.0	0.0			1.0		0.0				0.0	0.0	0.0	0.0		0.0	0.0	0.0	0.0		0.0		0.0						0.0	0.0						0.0				0.0				0.0	0.0	0.0			0.0	0.0			0.0	0.0		0.0	0.0			0.0	0.0	0.0	0.0	0.0	0.0		0.0		0.0							0.0			0.0	0.0		0.0	0.0					0.0	0.0					0.0		0.0	0.0	0.0	0.0		0.0	0.0	0.0	0.0	0.0	0.0		0.0	0.0			0.0	0.0	0.0	0.0	0.0	0.0		0.0			0.0	0.0	0.0	0.0	0.0	0.0			0.0	0.0	0.0	0.0	0.0	0.0	0.0	0.0		0.0	0.0		0.0	0.0	0.0	0.0	0.0	0.0		0.0	0.0			0.0	0.0		0.0	0.0	0.0	0.0	0.0		0.0
1	Ehormaechei-c1	476892	oppF[T302]	S	.	MDIMIJ_02355	oppF	475987.0	476991.0	1.0	murein tripeptide/oligopeptide ABC transporter ATP-binding protein OppF	906.0	302.0	G	G	T		1.0	1.0				1.0	0.0	0.0	1.0	1.0	1.0	0.0		0.0	0.0	0.0	0.0		0.0	1.0	0.0	1.0	1.0	1.0	1.0	1.0	0.0	0.0						0.0	0.0		0.0	0.0	0.0	0.0	0.0	1.0	0.0	0.0	0.0		1.0					1.0	1.0	0.0	0.0	0.0	0.0	0.0			0.0	0.0		0.0	0.0			0.0	0.0			0.0	0.0	0.0	0.0		0.0	0.0	0.0	0.0		0.0	0.0	1.0	0.0	0.0	0.0		0.0	0.0	0.0	0.0	1.0	0.0	0.0		0.0	0.0	0.0	0.0	0.0				0.0	0.0		0.0	0.0	0.0		1.0						0.0	0.0	0.0	0.0	1.0	1.0	0.0						0.0		1.0		0.0	0.0				1.0	1.0	1.0	0.0	1.0			0.0			0.0				0.0		1.0	1.0	0.0		0.0	0.0		1.0		0.0			1.0		0.0	0.0						0.0			0.0	0.0	0.0	0.0		1.0						1.0	1.0	1.0			1.0	1.0		1.0		0.0					1.0	0.0													1.0	1.0	0.0		1.0		0.0	1.0	1.0	1.0	1.0	1.0	1.0		0.0	0.0	0.0			0.0	0.0			0.0		0.0	0.0		0.0	0.0	0.0					1.0	1.0	0.0	1.0		1.0		1.0		1.0		0.0	1.0	0.0	1.0	0.0	0.0	1.0	0.0	1.0		1.0		1.0	1.0	0.0	0.0		0.0			0.0	0.0	0.0	0.0	0.0	0.0	0.0	0.0	0.0	0.0	0.0	0.0	0.0		0.0		0.0	0.0			0.0					0.0	0.0	1.0	1.0	1.0	1.0	0.0		1.0	1.0			1.0		1.0				1.0	0.0	1.0	1.0		0.0	0.0	1.0	0.0		0.0		1.0						1.0	0.0						0.0				0.0				0.0	0.0	0.0			0.0	0.0			0.0	0.0		1.0	0.0			1.0	1.0	1.0	1.0	1.0	0.0		1.0		0.0							1.0			1.0	0.0		1.0	0.0					0.0	0.0					1.0		0.0	1.0	1.0	1.0		1.0	1.0	1.0	0.0	0.0	1.0		1.0	0.0			1.0	0.0	1.0	1.0	0.0	0.0		0.0			1.0	1.0	0.0	0.0	1.0	1.0			0.0	0.0	0.0	0.0	0.0	0.0	0.0	0.0		0.0	0.0		0.0	1.0	0.0	0.0	1.0	1.0		1.0	1.0			1.0	0.0		1.0	0.0	1.0	0.0	1.0		1.0
1	Ehormaechei-c1	476898	oppF[C304]	S	.	MDIMIJ_02355	oppF	475987.0	476991.0	1.0	murein tripeptide/oligopeptide ABC transporter ATP-binding protein OppF	912.0	304.0	C	C	T		0.0	0.0				0.0	0.0	0.0	0.0	0.0	1.0	0.0		0.0	0.0	0.0	0.0		0.0	0.0	0.0	0.0	0.0	0.0	0.0	0.0	0.0	0.0						0.0	0.0		0.0	0.0	0.0	0.0	0.0	0.0	0.0	0.0	0.0		0.0					0.0	0.0	0.0	0.0	0.0	0.0	0.0			0.0	0.0		0.0	0.0			0.0	0.0			0.0	0.0	0.0	0.0		0.0	0.0	0.0	0.0	0.0	0.0	0.0	0.0	0.0	0.0	0.0		0.0	0.0	0.0	0.0	0.0	0.0	0.0		0.0	0.0	0.0	0.0	0.0				0.0	0.0		0.0	0.0	0.0		0.0						0.0	0.0	0.0	0.0	0.0	0.0	0.0						0.0		0.0		0.0	0.0				0.0	0.0	0.0	0.0	0.0			0.0			0.0				0.0		0.0	0.0	0.0		0.0	0.0		1.0		0.0			0.0		0.0	0.0						0.0			0.0	0.0	0.0	0.0		0.0						0.0	0.0	0.0			0.0	0.0		0.0		0.0					0.0	0.0													0.0	0.0	0.0		0.0		0.0	0.0	1.0	0.0	1.0	0.0	1.0		0.0	0.0	0.0			0.0	0.0			0.0		0.0	0.0		0.0	0.0	0.0	0.0		0.0		0.0	0.0	0.0	0.0		0.0		0.0		0.0		0.0	0.0	0.0	0.0	0.0	0.0	0.0	0.0	0.0		0.0		0.0	0.0	0.0	0.0		0.0			0.0	0.0	0.0	0.0	0.0	0.0	0.0	0.0	0.0	0.0	0.0	0.0	0.0		0.0		0.0	0.0			0.0					0.0	0.0	0.0	0.0	0.0	0.0	0.0		0.0	0.0			0.0		0.0				0.0	0.0	0.0	0.0		0.0	0.0	0.0	0.0		0.0		0.0						0.0	0.0	0.0					0.0				0.0				0.0	0.0	0.0			0.0	0.0			0.0	0.0		0.0	0.0			0.0	0.0	0.0	0.0	0.0	0.0		1.0		0.0							0.0			0.0	0.0		0.0	0.0					0.0	0.0					0.0		0.0	0.0	0.0	0.0		0.0	0.0	0.0	0.0	0.0	0.0		0.0	0.0			0.0	0.0	0.0	0.0	0.0	0.0		0.0			0.0	0.0	0.0	0.0	0.0	0.0			0.0	0.0	0.0	0.0	0.0	0.0	0.0	0.0		0.0	0.0		0.0	0.0	0.0	0.0	0.0	0.0		0.0	0.0			0.0	0.0		0.0	0.0	0.0	0.0	0.0		0.0
1	Ehormaechei-c1	477008	oppF|LT02360	I		17.0:MDIMIJ_02355;-29:MDIMIJ_02360	oppF;.				murein tripeptide/oligopeptide ABC transporter ATP-binding protein OppF;transporter			G	G	A		0.0	0.0				0.0		0.0	0.0	0.0	0.0	0.0		0.0	0.0		0.0		0.0	0.0	0.0	0.0	0.0	0.0	0.0	0.0	0.0	0.0						0.0	0.0		0.0	0.0	0.0	0.0	0.0	0.0	0.0	0.0	0.0		0.0					0.0	0.0	0.0	0.0	0.0	0.0	0.0			0.0	0.0		0.0	0.0			0.0	0.0		0.0	0.0	0.0	0.0	0.0		0.0	0.0	0.0	0.0	0.0	0.0	0.0	0.0	0.0	0.0	0.0		0.0	0.0	0.0	0.0	0.0	0.0	0.0		0.0	0.0	0.0	0.0	0.0				0.0	0.0		0.0	0.0	0.0		0.0						0.0	0.0	0.0	0.0	0.0	0.0	0.0						0.0		0.0		0.0	0.0				0.0	1.0	0.0	0.0	1.0			0.0			0.0				0.0		0.0	0.0	0.0		0.0	0.0		0.0		0.0			0.0		0.0	0.0						0.0			0.0	0.0	0.0	0.0		0.0						0.0	0.0	0.0			0.0	0.0		0.0		0.0					0.0	0.0													0.0	0.0	0.0		0.0		0.0	0.0	0.0	0.0	0.0	0.0	0.0		0.0	0.0	0.0			0.0	0.0	0.0		0.0		0.0	0.0		0.0	0.0	0.0	0.0		0.0		0.0	0.0	0.0	0.0		0.0		0.0		0.0		0.0	0.0	0.0	0.0	0.0	0.0	0.0	0.0	0.0		0.0		0.0	0.0	0.0	0.0		0.0			0.0	0.0	0.0	0.0	0.0	0.0	0.0	0.0	0.0	0.0	0.0	0.0	0.0		0.0		0.0	0.0			0.0					0.0	0.0	0.0	0.0	0.0	0.0	0.0		0.0	0.0			0.0		0.0				0.0	0.0	0.0	0.0		0.0	0.0	0.0	0.0		0.0		0.0						0.0	0.0	0.0					0.0				0.0				0.0	0.0	0.0			0.0	0.0			0.0	0.0		0.0	0.0			0.0	0.0	0.0	0.0	0.0	0.0		0.0		0.0							0.0			0.0	0.0		0.0	0.0					0.0	0.0					0.0		0.0	0.0	0.0	0.0		0.0	0.0	0.0	0.0	0.0	0.0		0.0	0.0			0.0	0.0	0.0	0.0	0.0	0.0		0.0			0.0	0.0	0.0	0.0	0.0	0.0			0.0	0.0	0.0	0.0	0.0	0.0	0.0	0.0		0.0	0.0		0.0	0.0	0.0	0.0	0.0	0.0		0.0	0.0			0.0	0.0		0.0	0.0	0.0	0.0	0.0		0.0
1	Ehormaechei-c1	477078	LT02360[H14]	S	.	MDIMIJ_02360	.	477037.0	477873.0	1.0	transporter	42.0	14.0	C	C	T		0.0	0.0				0.0	0.0	0.0	0.0	0.0	0.0	0.0			0.0	0.0	0.0		0.0	1.0	0.0	0.0	0.0	0.0	0.0	0.0	0.0	0.0						0.0	0.0		0.0	0.0	0.0	0.0	0.0	0.0	0.0	0.0	0.0		0.0					0.0	0.0	0.0	0.0	0.0	0.0	0.0			0.0	0.0		0.0	0.0			0.0	0.0		0.0	0.0	0.0	0.0	0.0		0.0	0.0	0.0	0.0	0.0	0.0	0.0	0.0	0.0	0.0	0.0		0.0	0.0	0.0	0.0	0.0	0.0	0.0		0.0	0.0	0.0	0.0	0.0	0.0			0.0	0.0		0.0	0.0	0.0		0.0						0.0	0.0	0.0	0.0	0.0	0.0	0.0			0.0			0.0		0.0		0.0	0.0		0.0		0.0	0.0	0.0	0.0	0.0			0.0			0.0				0.0		0.0	0.0	0.0		0.0	0.0		0.0		0.0			0.0	0.0	0.0	0.0						0.0			0.0	0.0	0.0	0.0		0.0						0.0	0.0	0.0			0.0	0.0		0.0		0.0					0.0	0.0													0.0	0.0	0.0		0.0		0.0	0.0	0.0	0.0	0.0	0.0	0.0		0.0	0.0	0.0			0.0	0.0	0.0		0.0		0.0	0.0		0.0	0.0	0.0	0.0		0.0		0.0	0.0	0.0	0.0		0.0		0.0		0.0		0.0	0.0	0.0	0.0	0.0	0.0	0.0	0.0	0.0		0.0		0.0	0.0	0.0	0.0		0.0			0.0	0.0	0.0	0.0	0.0	0.0	0.0	0.0	0.0	0.0	0.0	0.0	0.0		0.0		0.0	0.0			0.0					0.0	0.0	0.0	0.0	0.0	0.0	0.0		0.0	0.0			0.0		0.0				0.0	0.0	0.0	1.0		0.0	0.0	0.0	0.0		0.0		0.0						0.0	0.0	0.0					0.0				0.0					0.0	0.0	0.0		0.0	0.0			0.0	0.0		0.0	0.0			0.0	0.0	0.0	0.0	0.0	0.0		0.0		0.0							0.0	0.0		0.0	0.0		0.0	0.0					0.0	0.0		0.0	0.0		1.0		0.0	0.0	0.0	0.0	0.0	0.0	0.0	0.0	0.0	0.0	0.0	0.0	0.0	0.0			0.0	0.0	0.0	0.0	0.0	0.0		0.0			0.0	0.0	0.0	0.0	0.0	0.0			0.0	0.0	0.0	0.0	0.0	0.0	0.0	0.0		0.0	0.0		0.0	0.0	0.0	0.0	0.0	0.0		0.0	0.0			0.0	0.0		0.0	0.0	0.0		0.0		0.0
