## Supplementary material for "Colonization, translocation, and evolution of opportunistic pathogens during healthcare-associated infections": Data S1 (part 13 of 120)

Data S1: Observed SNVs across 480 public E. hormaechei data stated by their run accession identifier. A boolean (0=Absent, 1=Present) is given for every genome and position. Missing values indicate ambiguous positions. ## contig: Contig ID ## denovo_reference_genome: Name of de novo assembled genome ## position: Nucleotide position on contig ## mutation_name: Name of mutation (used in the manuscript) ## mutation_type: Type of mutation (SNV: N: Nonsynonymous, S: Synonymous, R: SNV in regulatory or (r/t/s)RNA region, P: SNV in promoter region, I: Intergenic) ## mutation: Mutation at position ## locustag: Locustag of genetic element ## gene: Gene name ('.' if non identified). For internegic or MGE regions, contains all genes in proximity or in the region ## gene_start: Start position of gene on contig ## gene_end: End position of gene on contig ## strand: DNA strand ## product: Gene product description ## nt_pos_in_gene: Nucleotide position in gene ## aa_pos_in_gene: Amino acid position in gene ## sequence_reference: Reference sequence at position ## sequence_ancestral: Ancestral sequence at position ## sequence_derived: Alternative sequence at position ## Following columns state presence or absence of the SNV in respective genome.
1	Ehormaechei-c1	477252	LT02360[V72]	S	.	MDIMIJ_02360	.	477037.0	477873.0	1.0	transporter	216.0	72.0	G	G	A		0.0	0.0				0.0	0.0	0.0	1.0	0.0	0.0	0.0		0.0	0.0	0.0	0.0		0.0	0.0	0.0	0.0	0.0	0.0	0.0	0.0	0.0	0.0						0.0	0.0		0.0	0.0	0.0	0.0	0.0	0.0	0.0	0.0	0.0		0.0					0.0	0.0		0.0	0.0		0.0			0.0	0.0		0.0	0.0			0.0	0.0		0.0	0.0	0.0	0.0	0.0		0.0	0.0	0.0	0.0	0.0	0.0	0.0	0.0	0.0	0.0	0.0		0.0	0.0	0.0	0.0	0.0	0.0	0.0		0.0	0.0	0.0	0.0	0.0	0.0			0.0	0.0		0.0	0.0	0.0		1.0						0.0	0.0	0.0	0.0	0.0	0.0	0.0			0.0			0.0		0.0		0.0	0.0		0.0	0.0	1.0	0.0	1.0	0.0	0.0			0.0			0.0				0.0		0.0	0.0	0.0		0.0	0.0		0.0		0.0			0.0	0.0	0.0	0.0						0.0			0.0	0.0	0.0	0.0		0.0						0.0	0.0	0.0			0.0	1.0		0.0		0.0					0.0	0.0													0.0	0.0	0.0		0.0		0.0	0.0	0.0	0.0	0.0	0.0	0.0		0.0	0.0	0.0			0.0	0.0			0.0		0.0	0.0		0.0	0.0	0.0	0.0		0.0		0.0	0.0	0.0	0.0		0.0		0.0		0.0		0.0	0.0	0.0	0.0	0.0	0.0	0.0	0.0	0.0		1.0		1.0	1.0	0.0	0.0		0.0			0.0	0.0	0.0	0.0	0.0	0.0	0.0	0.0	0.0	0.0	0.0	0.0	0.0		0.0		0.0	0.0			0.0					0.0	0.0	1.0	0.0	0.0	0.0	0.0		0.0	0.0			0.0		1.0				0.0	0.0	0.0	0.0		0.0	0.0	1.0	0.0		0.0		0.0						0.0	0.0	0.0					0.0				0.0				0.0	0.0	0.0	0.0		0.0	0.0			0.0	0.0		1.0	0.0			0.0	0.0	0.0	0.0	0.0	0.0		0.0		0.0							0.0	0.0		0.0	0.0		1.0	0.0					0.0	0.0		0.0	0.0		0.0		0.0	0.0	0.0	0.0	0.0	0.0	0.0	0.0	0.0	0.0	0.0	0.0	0.0	0.0			0.0	0.0	0.0	0.0	0.0	0.0		0.0			0.0	0.0	0.0	0.0	0.0	0.0			0.0	0.0	0.0	0.0	0.0	0.0	0.0	0.0		0.0	0.0		0.0	0.0	0.0	0.0	0.0	0.0		0.0	0.0			1.0	0.0		0.0	0.0	0.0	0.0	0.0		0.0
1	Ehormaechei-c1	477268	LT02360[V78M]	N	V78M	MDIMIJ_02360	.	477037.0	477873.0	1.0	transporter	232.0	78.0	G	G	A		0.0	0.0				0.0	0.0	0.0	0.0	0.0	0.0	0.0		0.0	0.0	0.0	0.0		0.0	0.0	0.0	0.0	0.0	0.0	0.0	0.0	0.0	0.0						0.0	0.0		0.0	0.0	0.0	0.0	0.0	0.0	0.0	0.0	0.0		0.0					0.0	0.0		0.0	0.0		0.0			0.0	0.0		0.0	0.0			0.0	0.0		0.0	0.0	0.0	0.0	0.0		0.0	0.0	0.0	0.0	0.0	0.0	0.0	0.0	0.0	0.0	0.0		0.0	0.0	0.0	0.0	0.0	0.0	0.0		0.0	0.0	0.0	0.0	0.0	0.0			0.0	0.0		0.0	0.0	0.0		0.0						0.0	0.0	0.0	0.0	0.0	0.0	0.0			0.0			0.0		0.0		0.0	0.0		0.0	0.0	0.0	0.0	0.0	0.0	0.0			0.0			0.0				0.0		0.0	0.0	0.0		0.0	0.0		0.0		0.0			0.0	0.0	0.0	0.0						1.0			0.0	0.0	0.0	0.0		0.0						0.0	0.0	0.0			0.0	0.0		0.0		0.0					0.0	0.0													0.0	0.0	0.0		0.0		0.0	0.0	0.0	0.0	0.0	0.0	0.0		0.0	1.0	0.0			0.0	0.0			0.0		0.0	0.0		0.0	1.0	0.0	0.0		0.0		0.0	0.0	0.0	0.0		0.0		0.0		0.0		0.0	0.0	0.0	0.0	0.0	0.0	0.0	0.0	0.0		0.0		0.0	0.0	0.0	0.0		0.0			0.0	0.0	0.0	0.0	0.0	0.0	0.0	0.0	0.0	0.0	0.0	0.0	0.0		0.0		1.0	0.0			0.0					0.0	0.0	0.0	0.0	0.0	0.0	0.0		0.0	0.0			0.0		0.0				0.0	0.0	0.0	0.0		0.0	0.0	0.0	0.0		0.0		0.0						0.0	0.0	0.0					0.0				0.0				0.0	0.0	0.0	0.0		0.0	0.0			0.0	0.0		0.0	0.0			0.0	0.0	0.0	0.0	0.0	0.0		0.0		0.0							0.0	0.0		0.0	0.0		0.0	0.0					1.0	0.0		0.0	0.0		0.0		0.0	0.0	0.0	0.0	0.0	0.0	0.0	0.0	0.0	0.0	0.0	0.0	0.0	0.0			0.0	0.0	0.0	0.0	0.0	0.0		0.0			0.0	0.0	0.0	0.0	0.0	0.0			0.0	0.0	0.0	0.0	0.0	0.0	0.0	0.0		0.0	0.0		0.0	0.0	0.0	0.0	0.0	0.0		0.0	0.0			0.0	0.0		0.0	0.0	0.0	0.0	0.0		0.0
1	Ehormaechei-c1	477561	LT02360[L175]	S	.	MDIMIJ_02360	.	477037.0	477873.0	1.0	transporter	525.0	175.0	G	G	T		0.0	0.0				0.0	0.0	0.0	1.0	0.0	0.0	0.0		0.0	0.0	0.0	0.0		0.0	0.0	0.0	0.0	0.0	0.0	0.0		0.0	0.0						0.0	0.0		0.0	0.0	0.0	0.0	0.0	0.0	0.0	0.0	0.0		0.0								0.0	0.0	0.0	0.0			0.0	0.0		0.0	0.0			0.0	0.0			0.0	0.0	0.0	0.0		0.0	0.0	0.0	0.0	0.0	0.0	0.0	1.0	0.0	0.0	0.0		0.0	0.0	0.0	0.0	0.0	0.0	0.0		0.0	0.0	0.0	0.0	0.0	0.0			0.0	0.0		0.0	0.0	0.0		1.0						0.0	0.0	0.0	0.0	0.0	0.0	0.0			0.0			0.0		1.0		0.0	0.0		0.0	0.0	1.0	0.0	1.0	0.0	0.0			0.0			0.0				0.0		1.0	0.0	0.0		0.0	0.0		0.0		0.0			0.0	0.0	0.0	0.0						0.0			0.0	0.0	0.0	0.0		0.0						1.0	0.0	0.0			0.0	1.0		1.0		0.0					0.0	0.0													0.0	1.0	0.0		1.0		0.0	1.0	0.0	1.0	0.0	1.0	0.0		0.0	0.0	0.0			0.0	0.0			0.0		0.0	0.0		0.0	0.0	0.0	0.0		1.0		1.0	0.0	0.0	1.0		0.0		1.0				0.0	0.0	0.0		0.0	0.0	0.0	0.0	0.0		1.0		1.0	1.0	0.0	0.0		0.0			0.0	0.0	0.0	0.0	0.0	0.0	0.0	0.0	0.0	0.0	0.0	0.0	0.0		0.0		0.0	0.0			0.0					0.0	0.0	1.0		1.0	1.0	0.0		0.0	1.0			0.0		1.0				1.0	0.0	0.0	0.0		0.0	0.0	1.0	0.0		0.0		1.0						0.0	0.0	0.0					0.0				0.0				0.0	0.0	0.0	0.0		0.0	0.0			0.0	0.0		1.0	0.0			1.0	1.0	1.0	1.0	1.0	0.0		0.0		0.0							1.0	0.0		1.0	0.0		1.0	0.0					0.0	0.0		0.0	0.0		0.0		0.0	0.0	0.0	0.0	0.0				0.0	0.0		0.0	0.0	0.0				0.0	1.0	0.0	0.0	0.0		0.0			0.0	1.0	0.0	0.0	0.0	0.0			0.0	0.0	0.0	0.0	0.0	0.0	0.0	0.0		0.0	0.0		0.0	1.0	0.0	0.0	1.0	0.0		1.0	1.0			1.0	0.0		0.0	0.0	0.0	0.0			1.0
1	Ehormaechei-c1	477600	LT02360[T188]	S	.	MDIMIJ_02360	.	477037.0	477873.0	1.0	transporter	564.0	188.0	G	G	A		0.0	0.0				0.0	0.0	0.0	0.0	0.0	0.0	0.0		0.0	0.0	0.0	0.0		0.0	0.0	0.0	0.0	0.0	0.0	0.0		0.0	0.0						1.0	0.0		0.0	0.0	0.0	0.0	0.0	0.0	0.0	0.0	1.0		0.0								0.0	0.0		0.0			0.0	0.0		0.0	0.0			0.0	0.0		0.0	0.0	0.0	0.0	0.0		0.0	0.0	0.0	0.0	0.0	0.0	0.0	0.0	0.0	0.0	0.0		0.0	0.0	0.0	0.0	0.0	0.0	0.0		0.0	0.0	0.0	0.0	0.0	0.0			1.0	1.0		0.0	0.0	0.0		0.0						0.0	0.0	0.0	0.0	0.0	0.0	1.0			0.0			0.0		0.0		0.0	0.0		0.0	0.0	0.0	0.0	0.0	0.0	0.0			0.0			1.0				0.0		0.0	0.0	0.0		0.0	0.0		0.0		0.0			0.0	0.0	1.0	0.0						0.0			0.0	0.0	0.0	0.0		0.0						0.0	0.0	0.0			0.0	0.0		0.0		0.0					0.0	0.0													0.0	0.0	0.0		0.0		0.0	0.0	0.0	0.0	0.0	0.0	0.0		0.0	0.0	1.0			0.0	0.0			0.0		0.0	0.0		0.0	0.0	0.0	0.0		0.0		0.0	0.0	0.0	0.0		0.0		0.0				0.0	0.0	0.0		0.0	0.0	0.0	0.0	0.0		0.0		0.0	0.0	0.0	0.0		0.0			0.0	0.0	0.0	0.0	0.0	0.0	0.0	0.0	0.0	0.0	0.0	0.0	0.0		0.0		0.0	0.0			0.0					0.0	0.0	0.0		0.0	0.0	0.0		0.0	0.0			0.0		0.0				0.0	0.0	0.0	0.0		0.0	0.0	0.0	0.0		0.0		0.0						0.0	0.0	0.0					0.0				0.0				0.0	0.0	0.0	0.0		1.0	0.0			0.0	0.0		0.0	0.0			0.0	0.0	0.0	0.0	0.0	0.0		0.0		0.0							0.0	0.0		0.0	0.0		0.0	0.0					0.0	0.0		0.0	0.0		0.0		0.0	0.0	0.0	0.0	0.0				0.0	0.0		0.0	0.0	0.0				0.0	0.0	0.0	0.0	0.0		0.0			0.0	0.0	0.0	0.0	0.0	0.0			0.0	0.0	0.0	0.0	0.0	0.0	0.0	0.0		0.0	0.0		0.0	0.0	0.0	0.0	0.0	0.0		0.0	0.0			0.0	0.0		0.0	0.0	0.0	0.0			0.0
1	Ehormaechei-c1	477627	LT02360[I197]	S	.	MDIMIJ_02360	.	477037.0	477873.0	1.0	transporter	591.0	197.0	C	C	A		0.0	0.0				0.0	0.0	0.0	0.0	0.0	0.0	0.0		0.0	0.0	0.0	0.0		0.0	0.0	0.0	0.0	0.0	0.0	0.0		0.0	0.0						0.0	0.0		0.0	0.0	0.0	0.0	0.0	0.0	0.0	0.0	0.0		0.0								0.0	0.0		0.0			0.0	0.0		0.0	0.0			0.0	0.0		0.0	0.0	0.0	0.0	0.0		0.0	0.0	0.0	0.0	0.0	0.0	0.0	0.0	0.0	0.0	0.0		0.0	0.0	0.0	0.0	0.0	0.0	0.0		0.0	0.0	0.0	0.0	0.0	0.0			0.0	0.0		0.0	0.0	0.0		0.0						0.0	0.0	0.0	0.0	0.0	0.0	0.0			0.0			0.0		0.0		0.0	0.0		0.0	0.0	0.0	0.0	0.0	0.0	1.0			0.0			0.0				0.0		0.0	0.0	0.0		0.0	0.0		0.0		0.0			0.0	0.0	0.0	0.0						0.0			0.0	0.0	0.0	0.0		0.0						0.0	0.0	0.0			0.0	0.0		0.0		0.0					0.0	0.0													0.0	0.0	0.0		0.0		0.0	0.0	0.0	0.0	0.0	0.0	0.0		0.0	0.0	0.0			0.0	0.0			0.0		0.0	0.0		0.0	0.0	0.0	0.0		0.0		0.0	0.0	0.0	0.0		0.0		0.0				0.0	0.0	0.0		0.0	0.0	0.0	0.0	0.0		0.0		0.0	0.0	0.0	0.0		0.0			0.0	0.0	0.0	0.0	0.0	0.0	0.0	0.0	0.0	0.0	0.0	0.0	0.0		0.0		0.0	0.0			0.0					0.0	0.0	0.0		0.0	0.0	0.0		0.0	0.0			0.0		0.0				0.0	0.0	0.0	0.0		0.0	0.0	0.0	0.0		0.0		0.0						0.0	0.0	0.0					0.0				0.0				0.0	0.0	0.0	0.0		0.0	0.0			0.0	0.0		0.0	0.0			0.0	0.0	0.0	0.0	0.0	0.0		0.0		0.0							0.0	0.0		0.0	0.0		0.0	0.0					0.0	0.0		0.0	0.0		0.0		0.0	0.0	0.0	0.0	0.0				0.0	0.0		0.0	0.0	0.0				0.0	0.0	0.0	0.0	0.0		0.0			0.0	0.0	0.0	0.0	0.0	0.0			0.0	0.0	0.0	0.0	0.0	0.0	0.0	0.0		0.0	0.0		0.0	0.0	0.0	0.0	0.0	0.0		0.0	0.0			0.0	0.0		0.0	0.0	0.0	0.0			0.0
1	Ehormaechei-c1	478074	yciU[A54]	S	.	MDIMIJ_02365	yciU	477904.0	478233.0	-1.0	HI1450 family dsDNA-mimic protein	160.0	54.0	C	A	C		1.0	1.0				1.0	1.0	1.0	1.0	1.0	1.0	1.0		0.0	0.0	1.0	1.0		0.0	1.0	1.0	0.0	0.0	0.0	1.0		1.0	1.0						0.0	1.0		1.0	0.0	1.0	1.0	1.0	0.0	1.0	1.0	0.0		1.0							0.0	0.0	0.0	0.0	1.0			0.0	1.0		0.0	1.0			0.0	0.0		0.0	0.0	0.0	0.0	0.0		1.0	0.0	0.0	0.0		0.0	0.0	1.0	0.0	0.0	0.0		0.0	0.0	0.0	0.0	0.0	0.0	0.0		0.0	0.0	0.0	0.0	0.0				0.0	0.0		0.0	0.0	0.0		1.0						0.0	0.0	0.0	0.0	1.0	1.0	0.0			0.0			0.0		1.0		0.0	0.0		0.0	1.0	1.0	1.0	1.0	1.0	1.0			0.0			0.0				1.0		1.0	1.0	1.0		1.0	0.0		1.0		1.0			1.0	0.0	0.0	1.0						0.0			0.0	0.0	0.0	0.0		1.0						1.0	1.0	1.0			1.0	1.0		1.0		0.0					1.0	0.0													1.0	1.0	0.0		1.0		0.0	1.0	1.0	1.0	1.0	1.0	1.0		0.0	0.0	0.0			0.0	0.0			0.0		0.0	0.0		0.0	0.0	1.0	0.0		1.0		1.0	1.0	0.0	1.0		1.0		1.0				0.0	1.0	1.0		1.0	1.0	1.0	0.0	1.0		1.0		1.0	1.0	0.0	0.0		0.0			0.0	0.0	0.0	0.0	0.0	0.0	0.0	0.0	0.0	0.0	0.0	0.0	0.0		0.0		0.0	0.0			0.0					0.0	0.0	1.0		1.0	1.0	0.0		1.0	1.0			1.0		1.0				1.0	0.0	1.0	1.0		0.0	0.0	1.0	0.0		0.0		1.0						1.0	0.0	0.0					0.0				1.0				0.0	0.0	0.0	0.0		0.0	0.0			1.0	1.0		1.0	0.0			1.0	1.0	1.0	1.0	1.0	0.0		1.0		0.0							1.0	0.0		1.0	0.0		1.0	0.0					0.0	1.0		0.0	0.0		1.0		1.0	1.0	1.0	1.0	0.0				1.0	1.0		0.0	1.0	1.0				0.0	1.0	0.0	0.0	0.0		0.0			1.0	1.0	0.0	0.0	0.0	0.0			0.0	0.0	0.0	0.0	0.0	0.0	0.0	0.0		0.0	0.0		0.0	1.0	0.0	0.0	1.0	0.0		1.0	1.0			1.0	0.0		1.0	0.0	0.0	0.0			1.0
1	Ehormaechei-c1	478108	yciU[F42]	S	.	MDIMIJ_02365	yciU	477904.0	478233.0	-1.0	HI1450 family dsDNA-mimic protein	126.0	42.0	G	A	G		0.0	0.0				0.0	1.0	1.0	1.0	0.0	1.0	1.0		0.0	0.0	1.0	1.0		0.0	0.0	1.0	1.0	1.0	1.0	0.0		1.0	1.0						0.0	1.0		1.0	0.0	0.0	1.0	1.0	1.0	1.0	1.0	0.0		1.0							0.0	0.0	0.0	0.0	1.0			0.0	1.0		0.0	1.0			0.0	0.0		0.0	0.0	0.0	0.0	0.0		1.0	0.0	0.0	0.0	0.0	0.0	0.0	0.0	0.0	0.0	0.0		0.0	0.0	0.0	0.0	1.0	0.0	0.0		0.0	0.0	0.0	0.0	0.0	0.0			0.0	0.0		0.0	0.0	0.0		1.0						0.0	0.0	0.0	0.0	0.0	0.0	0.0			0.0			0.0		0.0		0.0	0.0		0.0	1.0	1.0	0.0	1.0	1.0	0.0			0.0			0.0				0.0		1.0	1.0	1.0		0.0	0.0		1.0		0.0			1.0	0.0	0.0	1.0						0.0			0.0	0.0	0.0	0.0		0.0						1.0	0.0	0.0			0.0	1.0		1.0		0.0					0.0	0.0													1.0	1.0	0.0		1.0		0.0	0.0	1.0	1.0	1.0	0.0	1.0		0.0	0.0	0.0			0.0	0.0			0.0		0.0	0.0		0.0	0.0	0.0	0.0		1.0		1.0	0.0	0.0	1.0		1.0		1.0				0.0	0.0	0.0		0.0	1.0	0.0	0.0	1.0		1.0		1.0	1.0	0.0	0.0		0.0			0.0	0.0	0.0	0.0	0.0	0.0	0.0	0.0	0.0	0.0	0.0	0.0	0.0		0.0		0.0	0.0			0.0					0.0	0.0	1.0		1.0	1.0	0.0		1.0	1.0			0.0		1.0				1.0	0.0	1.0	0.0		0.0	0.0	1.0	0.0		0.0		1.0						0.0	0.0	0.0					0.0				0.0				0.0	0.0	0.0	0.0		0.0	0.0			0.0	0.0		1.0	0.0			0.0	0.0	0.0	0.0	1.0	0.0		1.0		0.0							1.0	0.0		0.0	0.0		1.0	0.0					0.0	0.0		0.0	0.0		0.0		1.0	1.0	1.0	0.0	0.0				1.0	1.0		0.0	1.0	0.0				0.0	1.0	1.0	0.0	0.0		0.0			0.0	1.0	0.0	0.0	1.0	1.0			0.0	0.0	0.0	0.0	0.0	0.0	0.0	0.0		0.0	0.0		0.0	1.0	0.0	0.0	0.0	1.0		0.0	1.0			1.0	0.0		0.0	0.0	1.0	0.0			0.0
1	Ehormaechei-c1	478114	yciU[L40]	S	.	MDIMIJ_02365	yciU	477904.0	478233.0	-1.0	HI1450 family dsDNA-mimic protein	120.0	40.0	C	C	T		0.0	0.0				0.0	0.0	0.0	0.0	0.0	0.0	0.0		0.0	0.0	0.0	0.0		0.0	0.0	0.0	0.0	0.0	0.0	0.0		0.0	0.0						0.0	0.0		0.0	0.0	0.0	0.0	0.0	0.0	0.0	0.0	0.0		0.0							0.0	0.0	0.0	0.0	0.0			0.0	0.0		0.0	0.0			0.0	0.0		0.0	0.0	0.0	0.0	0.0		0.0	0.0	0.0	0.0		0.0	0.0	1.0	0.0	0.0	0.0		0.0	0.0	0.0	0.0	0.0	0.0	0.0		0.0	0.0	0.0	0.0	0.0	0.0			0.0	0.0		0.0	0.0	0.0		0.0						0.0	0.0	0.0	0.0	0.0	0.0	0.0			0.0			0.0		1.0		0.0	0.0		0.0	0.0	0.0	0.0	0.0	0.0	0.0			0.0			0.0				0.0		0.0	0.0	0.0		0.0	0.0		0.0		0.0			0.0	0.0	0.0	0.0						0.0			0.0	0.0	0.0	0.0		1.0						0.0	0.0	0.0			1.0	0.0		0.0		0.0					1.0	0.0													0.0	0.0	0.0		0.0		0.0	1.0	0.0	0.0	0.0	1.0	0.0		0.0	0.0	0.0			0.0	0.0			0.0		0.0	0.0		0.0	0.0	1.0	0.0		0.0		0.0	0.0	0.0	0.0		0.0		0.0				0.0	0.0	0.0		0.0	0.0	0.0	0.0	0.0		0.0		0.0	0.0	0.0	0.0		0.0			0.0	0.0	0.0	0.0	0.0	0.0	0.0	0.0	0.0	0.0	0.0	0.0	0.0		0.0		0.0	0.0			0.0					0.0	0.0	0.0		0.0	0.0	0.0		0.0	0.0			0.0		0.0				0.0	0.0	0.0	0.0		0.0	0.0	0.0	0.0		0.0		0.0						0.0	0.0	0.0					0.0				0.0				0.0	0.0	0.0	0.0		0.0	0.0			0.0	0.0		0.0	0.0			1.0	1.0	1.0	1.0	0.0	0.0		0.0		0.0							0.0	0.0		1.0	0.0		0.0	0.0					0.0	0.0		0.0	0.0		0.0		0.0	0.0	0.0	1.0	0.0				0.0	0.0		0.0	0.0	0.0				0.0	0.0	0.0	0.0	0.0		0.0			1.0	0.0	0.0	0.0	0.0	0.0			0.0	0.0	0.0	0.0	0.0	0.0	0.0	0.0		0.0	0.0		0.0	0.0	0.0	0.0	1.0	0.0		1.0	0.0			0.0	0.0		1.0	0.0	0.0	0.0			1.0
1	Ehormaechei-c1	478156	yciU[A26]	S	.	MDIMIJ_02365	yciU	477904.0	478233.0	-1.0	HI1450 family dsDNA-mimic protein	78.0	26.0	C	C	T		0.0	0.0				0.0	0.0	0.0	0.0	0.0	0.0	0.0		0.0	0.0	0.0	0.0		0.0	0.0	0.0	0.0	0.0	0.0	0.0		0.0	0.0						0.0	0.0		0.0	0.0	0.0	0.0	0.0	0.0	0.0	0.0	0.0		0.0							0.0	0.0	0.0	0.0	0.0			0.0	0.0		0.0	0.0			0.0	0.0		0.0	0.0	0.0	0.0	0.0		0.0	0.0	0.0	0.0	0.0	0.0	0.0	0.0	0.0	0.0	0.0		0.0	0.0	0.0	0.0	0.0	0.0	0.0		0.0	0.0	0.0	0.0	0.0	0.0			0.0	0.0		0.0	0.0	0.0		0.0						0.0	0.0	0.0	0.0	0.0	0.0	0.0			0.0			0.0		0.0		0.0	0.0		0.0	0.0	0.0	0.0	0.0	0.0	0.0			0.0			0.0				0.0		0.0	0.0	0.0		0.0	0.0		0.0		0.0			0.0	0.0	0.0	0.0						0.0			0.0	0.0	0.0	0.0		0.0						0.0	0.0	0.0			0.0	0.0		0.0		0.0					0.0	0.0													0.0	0.0	0.0		0.0		0.0	0.0	0.0	0.0	0.0	0.0	0.0		0.0	0.0	0.0			0.0	0.0			0.0		0.0	0.0		0.0	0.0	0.0	0.0		0.0		0.0	0.0	0.0	0.0		0.0		0.0				0.0	0.0	0.0		0.0	0.0	0.0	0.0	0.0		0.0		0.0	0.0	0.0	0.0		0.0			0.0	0.0	0.0	0.0	0.0	0.0	0.0	0.0	0.0	0.0	0.0	0.0	0.0		0.0		0.0	0.0			0.0					0.0	0.0	0.0		0.0	0.0	0.0		0.0	0.0			0.0		0.0				0.0	0.0	0.0	0.0		0.0	0.0	0.0	0.0		0.0		0.0						0.0	0.0	0.0					0.0				0.0				1.0	0.0	0.0	0.0		0.0	0.0			0.0	0.0		0.0	0.0			0.0	0.0	0.0	0.0	0.0	0.0		0.0		0.0							0.0	0.0		0.0	0.0		0.0	0.0					0.0	0.0		0.0	0.0		0.0		0.0	0.0	0.0	0.0	0.0				0.0	0.0		0.0	0.0	0.0				0.0	0.0	0.0	0.0	0.0		0.0			0.0	0.0	0.0	0.0	0.0	0.0			0.0	0.0	0.0	0.0	0.0	0.0	0.0	0.0		0.0	0.0		0.0	0.0	0.0	0.0	0.0	0.0		0.0	0.0			0.0	0.0		0.0	0.0	0.0	0.0			0.0
1	Ehormaechei-c1	478279	clsA[S483]	S	.	MDIMIJ_02370	clsA	478267.0	479727.0	-1.0	cardiolipin synthase ClsA	1449.0	483.0	A	A	G		0.0	0.0				0.0	0.0	0.0	0.0	0.0	0.0	0.0		0.0	0.0	0.0	0.0		1.0	0.0	0.0	0.0	0.0	0.0	0.0		0.0	0.0						1.0	0.0		0.0	0.0	0.0	0.0	0.0	0.0	0.0	0.0	1.0		0.0							0.0	0.0	1.0	0.0	0.0			0.0	0.0		1.0	0.0			1.0	1.0			1.0	0.0	1.0	1.0		0.0	1.0	0.0	0.0	0.0	0.0	1.0	0.0	1.0	1.0	1.0		0.0	1.0	1.0	1.0	0.0	0.0	0.0		1.0	0.0	1.0	1.0	1.0	0.0			1.0	1.0		0.0	0.0	0.0		0.0						1.0	1.0	1.0	1.0	0.0	0.0	1.0			0.0			0.0		0.0		0.0	0.0		0.0	0.0	0.0	0.0	0.0	0.0	0.0			1.0			1.0				0.0		0.0	0.0	0.0		0.0	0.0		0.0		0.0			0.0	0.0	1.0	0.0						0.0			0.0	0.0	1.0	0.0		0.0						0.0	0.0	0.0			0.0	0.0		0.0		0.0					0.0	0.0													0.0	0.0	1.0		0.0		1.0	0.0	0.0	0.0	0.0	0.0	0.0		0.0	0.0	1.0			0.0	0.0			0.0		0.0	1.0		0.0	0.0	0.0	0.0		0.0		0.0	0.0	1.0	0.0		0.0		0.0				0.0	0.0	0.0		0.0	0.0	0.0	0.0	0.0		0.0		0.0	0.0	0.0	0.0		0.0			1.0	1.0	1.0	1.0	1.0	1.0	1.0	1.0	1.0	1.0	1.0	1.0	1.0		1.0		0.0	0.0			0.0					0.0	1.0	0.0		0.0	0.0	0.0		0.0	0.0			0.0		0.0				0.0	0.0	0.0	0.0		0.0	0.0	0.0	0.0		0.0		0.0						0.0	0.0	0.0					0.0				0.0				0.0	1.0	0.0	0.0		1.0	0.0			0.0	0.0		0.0	0.0			0.0	0.0	0.0	0.0	0.0	0.0		0.0		0.0							0.0	0.0		0.0	0.0		0.0	1.0					0.0	0.0		0.0	0.0		0.0		0.0	0.0	0.0	0.0	0.0				0.0	0.0		0.0	0.0	0.0				1.0	0.0	0.0	0.0	0.0		0.0			0.0	0.0	0.0	1.0	0.0	0.0			1.0	1.0	1.0	1.0	1.0	1.0	1.0	1.0		1.0	1.0		0.0	0.0	1.0	1.0	0.0	0.0		0.0	0.0			0.0	0.0		0.0	0.0	0.0	0.0			0.0
1	Ehormaechei-c1	478305	clsA[A475T]	N	A475T	MDIMIJ_02370	clsA	478267.0	479727.0	-1.0	cardiolipin synthase ClsA	1423.0	475.0	C	C	T		0.0	0.0				0.0	0.0	0.0	0.0	0.0	0.0	0.0		0.0	0.0	0.0	0.0		0.0	0.0	0.0	0.0	0.0	0.0	0.0		0.0	0.0						0.0	0.0		0.0	0.0	0.0	0.0	0.0	0.0	0.0	0.0	0.0		0.0							0.0	0.0	0.0	0.0	0.0			0.0	0.0		0.0	0.0			0.0	0.0		0.0	0.0	0.0	0.0	0.0		0.0	0.0	0.0	0.0	0.0	0.0	0.0	0.0	0.0	0.0	0.0		0.0	0.0	0.0	0.0	0.0	0.0	0.0		0.0	0.0	0.0	0.0	0.0	0.0			0.0	0.0		0.0	0.0	0.0		0.0						0.0	0.0	0.0	0.0	0.0	0.0	0.0			0.0			0.0		0.0		0.0	0.0		0.0	0.0	0.0	0.0	0.0	0.0	0.0			0.0			0.0				0.0		0.0	0.0	0.0		0.0	0.0		0.0		0.0			0.0	0.0	0.0	0.0						0.0			0.0	0.0	0.0	0.0		0.0						0.0	0.0	0.0			0.0	0.0		0.0		1.0					0.0	0.0													0.0	0.0	0.0		0.0		0.0	0.0	0.0	0.0	0.0	0.0	0.0		0.0	0.0	0.0			0.0	0.0			0.0		0.0	0.0		0.0	0.0	0.0	0.0		0.0		0.0	0.0	0.0	0.0		0.0		0.0				0.0	0.0	0.0		0.0	0.0	0.0	0.0	0.0		0.0		0.0	0.0	0.0	0.0		0.0			0.0	0.0	0.0	0.0	0.0	0.0	0.0	0.0	0.0	0.0	0.0	0.0	0.0		0.0		0.0	0.0			0.0					0.0	0.0	0.0		0.0	0.0	0.0		0.0	0.0			0.0		0.0				0.0	0.0	0.0	0.0		0.0	0.0	0.0	0.0		0.0		0.0						0.0	0.0	0.0					0.0				0.0				0.0	0.0	0.0	0.0		0.0	0.0			0.0	0.0		0.0	0.0			0.0	0.0	0.0	0.0	0.0	0.0		0.0		1.0							0.0	0.0		0.0	0.0		0.0	0.0					0.0	0.0		0.0	0.0		0.0		0.0	0.0	0.0	0.0	0.0				0.0	0.0		0.0	0.0	0.0				0.0	0.0	0.0	0.0	0.0		0.0			0.0	0.0	0.0	0.0	0.0	0.0			0.0	0.0	0.0	0.0	0.0	0.0	0.0	0.0		0.0	0.0		0.0	0.0	0.0	0.0	0.0	0.0		0.0	0.0			0.0	0.0		0.0	0.0	0.0	0.0			0.0
1	Ehormaechei-c1	478318	clsA[L470]	S	.	MDIMIJ_02370	clsA	478267.0	479727.0	-1.0	cardiolipin synthase ClsA	1410.0	470.0	C	C	G		0.0	0.0				0.0	0.0	0.0	0.0	0.0	1.0	0.0		0.0	0.0	0.0	0.0		1.0	0.0	0.0	1.0	1.0	1.0	0.0		0.0	0.0						1.0	0.0		0.0	0.0	0.0	0.0	0.0	1.0	0.0	0.0	1.0		1.0							0.0	0.0	1.0	0.0	0.0			0.0	0.0		1.0	0.0			1.0	1.0			1.0	0.0	1.0	1.0		0.0	1.0	0.0	0.0	0.0	0.0	1.0	0.0	1.0	1.0	1.0		0.0	1.0	1.0	1.0	1.0	0.0	0.0		1.0	0.0	1.0	1.0	1.0	0.0			1.0	1.0		0.0	0.0	0.0		0.0						1.0	1.0	1.0	1.0	0.0	0.0	1.0			0.0			0.0		0.0		0.0	0.0		0.0	0.0	0.0	0.0	0.0	0.0	0.0			1.0			1.0				0.0		0.0	0.0	0.0		0.0	0.0		0.0		0.0			0.0	0.0	1.0	0.0						0.0			0.0	0.0	1.0	0.0		0.0						0.0	0.0	0.0			0.0	0.0		0.0		0.0					0.0	0.0													0.0	0.0	1.0		0.0		1.0	0.0	1.0	0.0	1.0	0.0	1.0		0.0	0.0	1.0			0.0	0.0			0.0		0.0	1.0		0.0	0.0	0.0	0.0		0.0		0.0	0.0	1.0	0.0		0.0		0.0				0.0	0.0	0.0		0.0	0.0	0.0	0.0	1.0		0.0		0.0	0.0	0.0	0.0		0.0			1.0	1.0	1.0	1.0	1.0	1.0	1.0	1.0	1.0	1.0	1.0	1.0	1.0		1.0		0.0	0.0			0.0					0.0	1.0	0.0		0.0	0.0	0.0			0.0			0.0		0.0				0.0	0.0	0.0	0.0		0.0	0.0	0.0	0.0		0.0		0.0						0.0	0.0	0.0					0.0				0.0				0.0	1.0	0.0	0.0		1.0	0.0			0.0	0.0		0.0	0.0			0.0	0.0	0.0	0.0	0.0	0.0		1.0		0.0							0.0	0.0		0.0	0.0		0.0	1.0					0.0	0.0		0.0	0.0		0.0		0.0	1.0	1.0	0.0	0.0				0.0	0.0		0.0	1.0	0.0				1.0	0.0	1.0	0.0	0.0		0.0			0.0	0.0	0.0	1.0	1.0	1.0			1.0	1.0	1.0	1.0	1.0	1.0	1.0	1.0		1.0	1.0		0.0	0.0	1.0	1.0	0.0	1.0		0.0	0.0			0.0	0.0		0.0	0.0	1.0	0.0			0.0
1	Ehormaechei-c1	478336	clsA[L464]	S	.	MDIMIJ_02370	clsA	478267.0	479727.0	-1.0	cardiolipin synthase ClsA	1392.0	464.0	C	C	G		0.0	0.0				0.0	0.0	0.0	0.0	0.0	0.0	0.0		0.0	0.0	0.0	0.0		0.0	0.0	0.0	0.0	0.0	0.0	0.0		0.0	0.0						0.0	0.0		0.0	0.0	0.0	0.0	0.0	0.0	0.0	0.0	0.0		0.0							0.0	0.0	0.0	0.0	0.0			0.0	0.0		0.0	0.0			0.0	0.0		0.0	0.0	0.0	0.0	0.0		0.0	0.0	0.0	0.0	0.0	0.0	0.0	0.0	0.0	0.0	0.0		0.0	0.0	0.0	0.0	0.0	0.0	0.0		0.0	0.0	0.0	0.0	0.0	0.0			0.0	0.0		0.0	0.0	0.0		0.0						0.0	0.0	0.0	0.0	1.0	1.0	0.0			0.0			0.0		0.0		0.0	0.0		0.0	0.0	0.0	0.0	0.0	0.0	0.0			0.0			0.0				0.0		0.0	0.0	0.0		0.0	0.0		0.0		0.0			0.0	0.0	0.0	0.0						0.0			0.0	0.0	0.0	0.0		0.0						0.0	1.0	0.0			0.0	0.0		0.0		0.0					0.0	0.0													0.0	0.0	0.0		0.0		0.0	0.0	0.0	0.0	0.0	0.0	0.0		0.0	0.0	0.0			0.0	0.0			0.0		0.0	0.0		0.0	0.0	0.0	0.0				0.0	0.0	0.0	0.0		0.0		0.0				0.0	0.0	0.0		0.0	0.0	0.0	0.0	0.0		0.0		0.0	0.0	0.0	0.0		0.0			0.0	0.0	0.0	0.0	0.0	0.0	0.0	0.0	0.0	0.0	0.0	0.0	0.0		0.0		0.0	0.0			0.0					0.0	0.0	0.0		0.0	0.0	0.0			0.0			0.0		0.0				0.0	0.0	0.0	0.0		0.0	0.0	0.0	0.0		0.0		0.0						0.0	0.0	0.0					0.0				0.0				0.0	0.0	0.0	0.0		0.0	0.0			0.0	0.0		0.0	0.0			0.0	0.0	0.0	0.0	0.0	0.0		0.0		0.0							0.0	0.0		0.0	0.0		0.0	0.0					0.0	0.0		0.0	0.0		0.0		0.0	0.0	0.0	0.0	0.0				0.0	0.0		0.0	0.0	0.0				0.0	0.0	0.0	0.0	0.0		0.0			0.0	0.0	0.0	0.0	0.0	0.0			0.0	0.0	0.0	0.0	0.0	0.0	0.0	0.0		0.0	0.0		0.0	0.0	0.0	0.0	0.0	0.0		0.0	0.0			0.0	0.0		0.0	0.0	0.0	0.0			0.0
1	Ehormaechei-c1	478338	clsA[L464]	S	.	MDIMIJ_02370	clsA	478267.0	479727.0	-1.0	cardiolipin synthase ClsA	1390.0	464.0	G	G	A		0.0	0.0				0.0	0.0	0.0	0.0	0.0	1.0	0.0		0.0	0.0	0.0	0.0		0.0	0.0	0.0	0.0	0.0	0.0	0.0		0.0	0.0						0.0	0.0		0.0	0.0	0.0	0.0	0.0	0.0	0.0	0.0	0.0		0.0							0.0	0.0	0.0	0.0	0.0			0.0	0.0		0.0	0.0			0.0	0.0		0.0	0.0	0.0	0.0	0.0		0.0	0.0	0.0	0.0	0.0	0.0	0.0	0.0	0.0	0.0	0.0		0.0	0.0	0.0	0.0	0.0	0.0	0.0		0.0	0.0	0.0	0.0	0.0	0.0			0.0	0.0		0.0	0.0	0.0		0.0						0.0	0.0	0.0	0.0	0.0	0.0	0.0			0.0			0.0		0.0		0.0	0.0		0.0	0.0	0.0	0.0	0.0	0.0	0.0			0.0			0.0				0.0		0.0	0.0	0.0		0.0	0.0		0.0		0.0			0.0	0.0	0.0	0.0						0.0			0.0	0.0	0.0	0.0		0.0						0.0	0.0	0.0			0.0	0.0		0.0		0.0					0.0	0.0													0.0	0.0	0.0		0.0		0.0	0.0	1.0	0.0	1.0	0.0	1.0		0.0	0.0	0.0			0.0	0.0			0.0		0.0	0.0		0.0	0.0	0.0	0.0		0.0		0.0	0.0	0.0	0.0		0.0		0.0				0.0	0.0	0.0		0.0	0.0	0.0	0.0	0.0		0.0		0.0	0.0	0.0	0.0		0.0			0.0	0.0	0.0	0.0	0.0	0.0	0.0	0.0	0.0	0.0	0.0	0.0	0.0		0.0		0.0	0.0			0.0					0.0	0.0	0.0		0.0	0.0	0.0			0.0			0.0		0.0				0.0	0.0	0.0	0.0		0.0	0.0	0.0	0.0		0.0		0.0						0.0	0.0	0.0					0.0				0.0				0.0	0.0	0.0	0.0		0.0	0.0			0.0	0.0		0.0	0.0			0.0	0.0	0.0	0.0	0.0	0.0		1.0		0.0							0.0	0.0		0.0	0.0		0.0	0.0					0.0	0.0		0.0	0.0		0.0		0.0	0.0	0.0	0.0	0.0				0.0	0.0		0.0	0.0	0.0				0.0	0.0	0.0	0.0	0.0		0.0			0.0	0.0	0.0	0.0	0.0	0.0			0.0	0.0	0.0	0.0	0.0	0.0	0.0	0.0		0.0	0.0		0.0	0.0	0.0	0.0	0.0	0.0		0.0	0.0			0.0	0.0		0.0	0.0	0.0	0.0			0.0
1	Ehormaechei-c1	478381	clsA[V449]	S	.	MDIMIJ_02370	clsA	478267.0	479727.0	-1.0	cardiolipin synthase ClsA	1347.0	449.0	A	A	C		0.0	0.0				0.0	0.0	0.0	0.0	0.0	0.0	0.0				0.0	0.0		0.0	0.0	0.0	0.0	0.0	0.0	0.0		0.0	0.0						0.0	0.0		0.0		0.0	0.0	0.0	0.0	0.0	0.0	0.0		0.0									0.0		0.0				0.0		0.0	0.0			0.0	0.0		1.0	0.0		0.0	0.0		0.0	0.0			0.0		0.0	0.0	0.0	0.0	0.0			0.0	0.0	0.0	0.0				0.0		0.0	0.0	0.0	0.0			0.0	0.0						0.0						0.0	0.0	0.0	0.0	0.0	0.0	0.0			0.0					0.0					0.0	0.0	0.0	0.0	0.0	0.0	0.0			0.0			0.0				0.0		0.0	0.0	0.0		0.0			0.0		0.0			0.0	0.0	0.0	0.0											0.0			0.0						0.0	0.0	0.0			0.0	0.0		0.0							0.0														0.0	0.0	0.0		0.0		0.0	0.0	0.0	0.0	0.0	0.0	0.0				0.0										0.0				0.0	0.0		0.0		0.0	0.0	0.0	0.0		0.0		0.0					0.0	0.0		0.0	0.0	0.0		0.0		0.0		0.0	0.0							0.0	0.0	0.0	0.0	0.0	0.0	0.0	0.0	0.0	0.0	0.0	0.0	0.0		0.0												0.0	0.0		0.0	0.0				0.0			0.0		0.0				0.0		0.0	0.0				0.0					0.0						0.0		0.0									0.0					0.0		0.0		0.0				0.0	0.0		0.0				0.0	0.0	0.0	0.0	0.0			0.0									0.0	0.0		0.0			0.0	0.0						0.0		0.0	0.0		0.0		0.0	0.0	0.0	0.0	0.0				0.0	0.0		0.0	0.0	0.0				0.0	0.0	0.0							0.0	0.0		0.0	0.0	0.0			0.0	0.0	0.0	0.0	0.0	0.0	0.0	0.0		0.0	0.0			0.0	0.0	0.0	0.0	0.0		0.0	0.0			0.0			0.0		0.0				0.0
1	Ehormaechei-c1	478387	clsA[A447]	S	.	MDIMIJ_02370	clsA	478267.0	479727.0	-1.0	cardiolipin synthase ClsA	1341.0	447.0	T	C	T		1.0	1.0				1.0	1.0	1.0	0.0	1.0	0.0	1.0				1.0	1.0		0.0	0.0	1.0	0.0	0.0	0.0	1.0		1.0	1.0						0.0	1.0		1.0		0.0	1.0	1.0	0.0	1.0	1.0	0.0		0.0									0.0		1.0				1.0		0.0	1.0			0.0	0.0		0.0	0.0		0.0	0.0		1.0	0.0			0.0		0.0	0.0	0.0	0.0	0.0			0.0	0.0	0.0	0.0				0.0		0.0	0.0	0.0	0.0			0.0	0.0						0.0						0.0	0.0	0.0	0.0	1.0	1.0	0.0			0.0					0.0					0.0	1.0	0.0	1.0	0.0	1.0	1.0			0.0			0.0				0.0		1.0	0.0	1.0		0.0			0.0		0.0			0.0	0.0	0.0	1.0											0.0			0.0						1.0	1.0	1.0			0.0	0.0		1.0							0.0														0.0	1.0	0.0		1.0		0.0	0.0	0.0	1.0	0.0	0.0	0.0				0.0										0.0				0.0	0.0				1.0	0.0	0.0	1.0		0.0		1.0					1.0	0.0		0.0	1.0	0.0		0.0		0.0		0.0	0.0							0.0	0.0	0.0	0.0	0.0	0.0	0.0	0.0	0.0	0.0	0.0	0.0	0.0		0.0												0.0	0.0		1.0	1.0				1.0			0.0		0.0				1.0		0.0	0.0				0.0					1.0						0.0		0.0									0.0					0.0		0.0		0.0				0.0	0.0		0.0				0.0	0.0	0.0	0.0	0.0			0.0									1.0	0.0		0.0			0.0	0.0						0.0		0.0	0.0		0.0		1.0	0.0	0.0	0.0	0.0				1.0	1.0		0.0	0.0	0.0				0.0	1.0	0.0							0.0	1.0		0.0	0.0	0.0			0.0	0.0	0.0	0.0	0.0	0.0	0.0	0.0		0.0	0.0			1.0	0.0	0.0	0.0	0.0		0.0	1.0			0.0			0.0		0.0				0.0
1	Ehormaechei-c1	478387	clsA[A447]	S	.	MDIMIJ_02370	clsA	478267.0	479727.0	-1.0	cardiolipin synthase ClsA	1341.0	447.0	T	C	A		0.0	0.0				0.0	0.0	0.0	0.0	0.0	0.0	0.0				0.0	0.0		0.0	1.0	0.0	0.0	0.0	0.0	0.0		0.0	0.0						0.0	0.0		0.0		1.0	0.0	0.0	0.0	0.0	0.0	0.0		0.0									0.0		0.0				0.0		0.0	0.0			0.0	0.0		0.0	0.0		0.0	0.0		0.0	0.0			0.0		0.0	0.0	0.0	0.0	0.0			0.0	0.0	0.0	0.0				0.0		0.0	0.0	0.0	0.0			0.0	0.0						0.0						0.0	0.0	0.0	0.0	0.0	0.0	0.0			0.0					0.0					0.0	0.0	0.0	0.0	0.0	0.0	0.0			0.0			0.0				1.0		0.0	0.0	0.0		1.0			0.0		1.0			0.0	0.0	0.0	0.0											0.0			0.0						0.0	0.0	0.0			0.0	0.0		0.0							0.0														0.0	0.0	0.0		0.0		0.0	0.0	0.0	0.0	0.0	0.0	0.0				0.0										0.0				0.0	0.0				0.0	1.0	0.0	0.0		0.0		0.0					0.0	1.0		1.0	0.0	1.0		0.0		0.0		0.0	0.0							0.0	0.0	0.0	0.0	0.0	0.0	0.0	0.0	0.0	0.0	0.0	0.0	0.0		0.0												0.0	0.0		0.0	0.0				0.0			1.0		0.0				0.0		0.0	1.0				0.0					0.0						0.0		0.0									1.0					0.0		0.0		0.0				1.0	1.0		0.0				0.0	0.0	0.0	0.0	0.0			0.0									0.0	0.0		0.0			0.0	0.0						1.0		0.0	0.0		1.0		0.0	0.0	0.0	0.0	0.0				0.0	0.0		0.0	0.0	1.0				0.0	0.0	0.0							0.0	0.0		0.0	0.0	0.0			0.0	0.0	0.0	0.0	0.0	0.0	0.0	0.0		0.0	0.0			0.0	0.0	0.0	0.0	0.0		0.0	0.0			0.0			0.0		0.0				0.0
1	Ehormaechei-c1	478399	clsA[G443]	S	.	MDIMIJ_02370	clsA	478267.0	479727.0	-1.0	cardiolipin synthase ClsA	1329.0	443.0	A	A	G		0.0	0.0				0.0	0.0	0.0	0.0	0.0	0.0	0.0				0.0	0.0		0.0	0.0	0.0	0.0	0.0	0.0	0.0		0.0	0.0						0.0	0.0		0.0		0.0	0.0	0.0	0.0	0.0	0.0	0.0		0.0									0.0		0.0				0.0		0.0	0.0			0.0	0.0		1.0	0.0		0.0	0.0		0.0	0.0					0.0	0.0	0.0	0.0	0.0			0.0	0.0	0.0	0.0				0.0		0.0	0.0	0.0	0.0			0.0	0.0						0.0						0.0	0.0	0.0	0.0	0.0	0.0	0.0			0.0					0.0					0.0	0.0	0.0	0.0	0.0	0.0	0.0			0.0			0.0				0.0		0.0	0.0	0.0		0.0			0.0		0.0			0.0	0.0	0.0	0.0											0.0			0.0						0.0	0.0	0.0			0.0	0.0		0.0							0.0														0.0	0.0	0.0		0.0		0.0	0.0	0.0	0.0	0.0	0.0	0.0				0.0										0.0				0.0	0.0		0.0		0.0	0.0	0.0	0.0		0.0		0.0					0.0	0.0		0.0	0.0	0.0		0.0	0.0	0.0		0.0	0.0							0.0	0.0	0.0	0.0	0.0	0.0	0.0	0.0	0.0	0.0	0.0	0.0	0.0		0.0												0.0	0.0		0.0	0.0				0.0			0.0		0.0				0.0		0.0	0.0				0.0				0.0	0.0						0.0		0.0		0.0							0.0					0.0		0.0		0.0				0.0	0.0		0.0				0.0	0.0	0.0	0.0	0.0			0.0									0.0	0.0		0.0			0.0	0.0						0.0		0.0	0.0		0.0		0.0	0.0	0.0	0.0	0.0				0.0	0.0		0.0	0.0	0.0				0.0	0.0	0.0							0.0	0.0		0.0	0.0	0.0			0.0	0.0	0.0	0.0	0.0	0.0	0.0	0.0		0.0	0.0			0.0	0.0	0.0	0.0	0.0		0.0	0.0			0.0			0.0		0.0				0.0
1	Ehormaechei-c1	478402	clsA[F442]	S	.	MDIMIJ_02370	clsA	478267.0	479727.0	-1.0	cardiolipin synthase ClsA	1326.0	442.0	G	G	A		0.0	0.0				0.0	0.0	0.0	1.0	0.0	0.0	0.0				0.0	0.0		0.0	0.0	0.0	0.0	0.0	0.0	0.0		0.0	0.0						0.0	0.0		0.0		0.0	0.0	0.0	0.0	0.0	0.0	0.0		0.0									0.0		0.0				0.0		0.0	0.0			0.0	0.0		0.0	0.0		0.0	0.0		0.0	0.0			0.0		0.0	0.0	0.0	0.0	0.0			0.0	0.0	0.0	0.0				0.0		0.0	0.0	0.0	0.0			0.0	0.0						1.0						0.0	0.0	0.0	0.0	0.0	0.0	0.0			0.0					0.0					0.0	0.0	1.0	0.0	1.0	0.0	0.0			0.0			0.0				0.0		0.0	0.0	0.0		0.0			0.0		0.0			0.0	0.0	0.0	0.0											0.0			0.0						0.0	0.0	0.0			0.0	1.0		0.0							0.0														0.0	0.0	0.0		0.0		0.0	0.0	0.0	0.0	0.0	0.0	0.0				0.0										0.0				0.0	0.0		0.0		0.0	0.0	0.0	0.0		0.0		0.0					0.0	0.0		0.0	0.0	0.0		0.0	0.0	1.0		1.0	1.0							0.0	0.0	0.0	0.0	0.0	0.0	0.0	0.0	0.0	0.0	0.0	0.0	0.0		0.0												0.0	1.0		0.0	0.0				0.0			0.0		1.0				0.0		0.0	0.0				1.0				0.0	0.0						0.0		0.0		0.0							0.0					0.0		0.0		0.0				0.0	0.0		1.0				0.0	0.0	0.0	0.0	0.0			0.0									0.0	0.0		0.0			1.0	0.0						0.0		0.0	0.0		0.0		0.0	0.0	0.0	0.0	0.0				0.0	0.0		0.0	0.0	0.0				0.0	0.0	0.0							0.0	0.0		0.0	0.0	0.0			0.0	0.0	0.0	0.0	0.0	0.0	0.0	0.0		0.0	0.0			0.0	0.0	0.0	0.0	0.0		0.0	0.0			1.0			0.0		0.0				0.0
1	Ehormaechei-c1	478420	clsA[V436]	S	.	MDIMIJ_02370	clsA	478267.0	479727.0	-1.0	cardiolipin synthase ClsA	1308.0	436.0	G	G	A		0.0	0.0				0.0	0.0	0.0	0.0	0.0	0.0	0.0				0.0	0.0		0.0	0.0	0.0	0.0	0.0	0.0	0.0		0.0	0.0						0.0	0.0		0.0		0.0	0.0	0.0	0.0	0.0	0.0	0.0		0.0									0.0		0.0				0.0		0.0	0.0			0.0	0.0		0.0	0.0		0.0	0.0		0.0	0.0					0.0	0.0	0.0	0.0	0.0			0.0	0.0	0.0	0.0				0.0		0.0	0.0	0.0	0.0			0.0	0.0						0.0						0.0	0.0	0.0	0.0	0.0	0.0	0.0			0.0					0.0					0.0	0.0	0.0	0.0	0.0	0.0	0.0			0.0			0.0				0.0		0.0	0.0	0.0		0.0			0.0		0.0			0.0	0.0	0.0	0.0											0.0			0.0						0.0	0.0	0.0			0.0	0.0		0.0							0.0														0.0	0.0	0.0		0.0		0.0	0.0	0.0	0.0	0.0	0.0	0.0				0.0										0.0				0.0	0.0		0.0		0.0	0.0	0.0	0.0		0.0		0.0					0.0	0.0		0.0	0.0	0.0		0.0	0.0	0.0		0.0	0.0							0.0	0.0	0.0	0.0	0.0	0.0	0.0		0.0	0.0	0.0	0.0	0.0		0.0												0.0	0.0		0.0	0.0				0.0			0.0		0.0				0.0		0.0	0.0				0.0				0.0	0.0						1.0		0.0		0.0							0.0					0.0		0.0		0.0				0.0	0.0		0.0				0.0	0.0	0.0	0.0	0.0			0.0									0.0	0.0		0.0			0.0	0.0						0.0		0.0	0.0		0.0		0.0	0.0	0.0	0.0	0.0				0.0	0.0		0.0	0.0	0.0				0.0	0.0	0.0							0.0	0.0		0.0	0.0	0.0			0.0	0.0	0.0	0.0	0.0	0.0	0.0	0.0		0.0	0.0			0.0	0.0	0.0	0.0	0.0		0.0	0.0			0.0			0.0		0.0				0.0
1	Ehormaechei-c1	478447	clsA[L427]	S	.	MDIMIJ_02370	clsA	478267.0	479727.0	-1.0	cardiolipin synthase ClsA	1281.0	427.0	C	C	T		0.0	0.0				0.0	0.0	0.0	0.0	0.0	0.0	0.0				0.0	0.0		0.0	0.0	0.0	0.0	0.0	0.0	0.0		0.0	0.0						0.0	0.0		0.0		0.0	0.0	0.0	0.0	0.0	0.0	0.0		0.0									0.0		0.0				0.0		0.0	0.0			0.0	0.0			0.0		0.0	0.0		0.0	0.0			0.0		0.0	0.0	0.0	0.0	0.0			0.0	0.0	0.0	0.0				0.0		0.0	0.0	0.0	0.0			0.0	0.0						0.0						0.0	0.0	0.0	0.0	0.0	0.0	0.0			0.0					0.0					0.0	0.0	0.0	0.0	0.0	0.0	0.0			0.0			0.0				0.0		0.0	0.0	0.0		0.0			0.0		0.0			0.0	0.0	0.0	0.0											0.0			0.0						0.0	0.0	0.0			0.0	0.0		0.0							0.0														0.0	0.0	0.0		0.0		0.0	0.0	0.0	0.0	0.0	0.0	0.0				0.0										0.0				0.0	1.0		0.0		0.0	0.0	0.0	0.0		0.0		0.0					0.0	0.0		0.0	0.0	0.0		0.0	0.0	0.0		0.0	0.0							0.0	0.0	0.0	0.0	0.0	0.0	0.0	0.0	0.0	0.0	0.0	0.0	0.0		0.0												0.0	0.0		0.0	0.0				0.0			0.0		0.0				0.0		0.0	0.0				0.0				0.0	0.0						0.0		1.0		0.0							0.0					0.0		0.0		0.0				0.0	0.0		0.0				0.0	0.0	0.0	0.0	0.0			0.0									0.0	0.0		0.0			0.0	0.0						0.0		0.0	0.0		0.0		0.0	0.0	0.0	0.0	0.0				0.0	0.0		0.0	0.0	0.0				0.0	0.0	0.0							0.0	0.0		0.0	0.0	0.0			0.0	0.0	0.0	0.0	0.0	0.0	0.0	0.0		0.0	0.0			0.0	0.0	0.0	0.0	0.0		0.0	0.0			0.0			0.0		0.0				0.0
1	Ehormaechei-c1	478450	clsA[S426]	S	.	MDIMIJ_02370	clsA	478267.0	479727.0	-1.0	cardiolipin synthase ClsA	1278.0	426.0	A	A	G		0.0	0.0				0.0	0.0	0.0	0.0	0.0	0.0	0.0				0.0	0.0		0.0	0.0	0.0	0.0	0.0	0.0	0.0		0.0	0.0						0.0	0.0		0.0		0.0	0.0	0.0	0.0	0.0	0.0	0.0		0.0									0.0		0.0				0.0		0.0	0.0			0.0	0.0		0.0	0.0		0.0	0.0		0.0	0.0			0.0		0.0	0.0	0.0	0.0	0.0			0.0	0.0	0.0	0.0				0.0		0.0	0.0	0.0	0.0			0.0	0.0						0.0						0.0	0.0	0.0	0.0	0.0	0.0	0.0			0.0					0.0					0.0	0.0	0.0	0.0	0.0	0.0	0.0			0.0			0.0				0.0		0.0	0.0	0.0		0.0			0.0		0.0			0.0	0.0	0.0	0.0											0.0			0.0						0.0	0.0	0.0			0.0	0.0		0.0							0.0														0.0	0.0	0.0		0.0		0.0	0.0	0.0	0.0	0.0	0.0	0.0				0.0										0.0				0.0	1.0		0.0		0.0	0.0	0.0	0.0		0.0		0.0					0.0	0.0		0.0	0.0	0.0		0.0	0.0	0.0		0.0	0.0							0.0	0.0	0.0	0.0	0.0	0.0	0.0	0.0	0.0	0.0	0.0	0.0	0.0		0.0												0.0	0.0		0.0	0.0				0.0			0.0		0.0				0.0		0.0	0.0				0.0				0.0	0.0						0.0		1.0		0.0							0.0					0.0		0.0		0.0				0.0	0.0		0.0				0.0	0.0	0.0	0.0	0.0			0.0									0.0	0.0		0.0			0.0	0.0						0.0		0.0	0.0		0.0		0.0	0.0	0.0	0.0	0.0				0.0	0.0		0.0	0.0	0.0				0.0	0.0	0.0							0.0	0.0		0.0	0.0	0.0			0.0	0.0	0.0	0.0	0.0	0.0	0.0	0.0		0.0	0.0			0.0	0.0	0.0	0.0	0.0		0.0	0.0			0.0			0.0		0.0				0.0
1	Ehormaechei-c1	478459	clsA[D423]	S	.	MDIMIJ_02370	clsA	478267.0	479727.0	-1.0	cardiolipin synthase ClsA	1269.0	423.0	A	A	G		0.0	0.0				0.0	0.0	0.0	0.0	0.0	0.0	0.0				0.0	0.0		0.0	0.0	0.0	0.0	0.0	0.0	0.0		0.0	0.0						0.0	0.0		0.0		0.0	0.0	0.0	0.0	0.0	0.0	0.0		0.0									0.0		0.0				0.0		0.0	0.0			0.0	0.0		0.0	0.0		0.0	0.0		0.0	0.0			0.0		0.0	0.0	0.0	0.0	0.0			0.0	0.0	0.0	0.0				0.0		0.0	0.0	0.0	1.0			0.0	0.0						0.0						0.0	0.0	0.0	0.0	0.0	0.0	0.0			1.0					0.0					1.0	0.0	0.0	0.0	0.0	0.0	0.0			0.0			0.0				0.0		0.0	0.0	0.0		0.0			0.0		0.0			0.0	1.0	0.0	0.0											0.0			0.0						0.0	0.0	0.0			0.0	0.0		0.0							0.0														0.0	0.0	0.0		0.0		0.0	0.0	0.0	0.0	0.0	0.0	0.0				0.0										0.0				0.0	0.0		0.0		0.0	0.0	0.0	0.0		0.0		0.0					0.0	0.0		0.0	0.0	0.0		0.0	0.0	0.0		0.0	0.0							0.0	0.0	0.0	0.0	0.0	0.0	0.0	0.0	0.0	0.0	0.0	0.0	0.0		0.0												0.0	0.0		0.0	0.0				0.0			0.0		0.0				0.0		0.0	0.0				0.0				0.0	0.0						0.0		0.0		0.0							0.0					0.0		1.0		0.0				0.0	0.0		0.0				0.0	0.0	0.0	0.0	0.0			0.0									0.0	1.0		0.0			0.0	0.0						0.0		1.0	1.0		0.0		0.0	0.0	0.0	0.0	1.0				0.0	0.0		1.0	0.0	0.0				0.0	0.0	0.0							0.0	0.0		0.0	0.0	0.0			0.0	0.0	0.0	0.0	0.0	0.0	0.0	0.0		0.0	0.0			0.0	0.0	0.0	0.0	0.0		0.0	0.0			0.0			0.0		0.0				0.0
1	Ehormaechei-c1	478471	clsA[T419]	S	.	MDIMIJ_02370	clsA	478267.0	479727.0	-1.0	cardiolipin synthase ClsA	1257.0	419.0	G	G	A		0.0	0.0				0.0	0.0	0.0	0.0	0.0	0.0	0.0				0.0	0.0		0.0	0.0	0.0	0.0	0.0	0.0	0.0		0.0	0.0						0.0	0.0		0.0		0.0	0.0	0.0	0.0	0.0	0.0	0.0		0.0									0.0		0.0				0.0		0.0	0.0			0.0	0.0		0.0	0.0		0.0	0.0		0.0	0.0			0.0		0.0	0.0	0.0	0.0	0.0			0.0	0.0	0.0	0.0				0.0		0.0	0.0	0.0	0.0			0.0	0.0						0.0						0.0	0.0	0.0	0.0	0.0	0.0	0.0			0.0					0.0					0.0	0.0	0.0	0.0	0.0	0.0	0.0			0.0			0.0				0.0		1.0	0.0	0.0		0.0			0.0		0.0			0.0	0.0	0.0	0.0											0.0			0.0						1.0	0.0	0.0			0.0	0.0		1.0							0.0														0.0	1.0	0.0		1.0		0.0	0.0	0.0	1.0	0.0	0.0	0.0				0.0										0.0				0.0	0.0		1.0		1.0	0.0	0.0	1.0		0.0		1.0					0.0	0.0		0.0	0.0	0.0		0.0	0.0	0.0		0.0	0.0							0.0	0.0	0.0	0.0	0.0	0.0	0.0	0.0	0.0	0.0	0.0	0.0	0.0		0.0												0.0	0.0		1.0	1.0				1.0			0.0		0.0				1.0		0.0	0.0				0.0				0.0	1.0						0.0		0.0		0.0							0.0					0.0		0.0		0.0				0.0	0.0		0.0				0.0	0.0	0.0	0.0	0.0			0.0									1.0	0.0		0.0			0.0	0.0						0.0		0.0	0.0		0.0		0.0	0.0	0.0	0.0	1.0				0.0	0.0		1.0	0.0	0.0				0.0	1.0	0.0							0.0	1.0		0.0	0.0	0.0			0.0	0.0	0.0	0.0	0.0	0.0	0.0	0.0		0.0	0.0			1.0	0.0	0.0	0.0	0.0		0.0	1.0			0.0			0.0		0.0				0.0
1	Ehormaechei-c1	478480	clsA[L416]	S	.	MDIMIJ_02370	clsA	478267.0	479727.0	-1.0	cardiolipin synthase ClsA	1248.0	416.0	C	C	T		0.0	0.0				0.0	0.0	0.0	0.0	0.0	0.0	0.0				0.0	0.0		0.0	0.0	0.0	0.0	0.0	0.0	0.0		0.0	0.0						0.0	0.0		0.0		0.0	0.0	0.0	0.0	0.0	0.0	0.0		0.0									0.0		0.0				0.0		0.0	0.0			0.0	0.0		0.0	0.0		0.0	0.0		0.0	0.0			0.0		0.0	0.0	0.0	0.0	0.0			0.0	0.0	0.0	0.0				0.0		0.0	0.0	0.0	0.0			0.0	0.0						0.0						0.0	0.0	0.0	0.0	0.0	0.0	0.0			0.0					0.0					0.0	0.0	0.0	1.0	0.0	0.0	0.0			0.0			0.0				0.0		0.0	0.0	0.0		0.0			0.0		0.0			0.0	0.0	0.0	0.0											0.0			0.0						0.0	0.0	0.0			0.0	0.0		0.0							0.0														0.0	0.0	0.0		0.0		0.0	0.0	0.0	0.0	0.0	0.0	0.0				0.0										0.0				0.0	0.0		0.0		0.0	0.0	0.0	0.0		0.0		0.0					0.0	0.0		0.0	0.0	0.0		0.0	0.0	0.0		0.0	0.0							0.0	0.0	0.0	0.0	0.0	0.0	0.0	0.0	0.0	0.0	0.0	0.0	0.0		0.0												0.0	0.0		0.0	0.0				0.0			0.0		0.0				0.0		0.0	0.0				0.0				0.0	0.0						0.0		0.0		0.0							0.0					0.0		0.0		0.0				0.0	0.0		0.0				0.0	0.0	0.0	0.0	0.0			0.0									0.0	0.0		0.0			0.0	0.0						0.0		0.0	0.0		0.0		0.0	0.0	0.0	0.0	0.0				0.0	0.0		0.0	0.0	0.0				0.0	0.0	0.0							0.0	0.0		0.0	0.0	0.0			0.0	0.0	0.0	0.0	0.0	0.0	0.0	0.0		0.0	0.0			0.0	0.0	0.0	0.0	0.0		0.0	0.0			0.0			0.0		0.0				0.0
1	Ehormaechei-c1	478522	clsA[L402]	S	.	MDIMIJ_02370	clsA	478267.0	479727.0	-1.0	cardiolipin synthase ClsA	1206.0	402.0	C	C	T		0.0	0.0				0.0	0.0	0.0	0.0	0.0	0.0	0.0				0.0	0.0		0.0	0.0	0.0	1.0	1.0	1.0	0.0		0.0	0.0						0.0	0.0		0.0		0.0	0.0	0.0	1.0	0.0	0.0	0.0		0.0									0.0		0.0				0.0		0.0	0.0			0.0	0.0		0.0	0.0		0.0	0.0		0.0	0.0			0.0		0.0	0.0	0.0	0.0	0.0			0.0	0.0	0.0	1.0				0.0		0.0	0.0	0.0	0.0			0.0	0.0						0.0						0.0	0.0	0.0	0.0	0.0	0.0	0.0			0.0					0.0					0.0	0.0	0.0	0.0	0.0	0.0	0.0			0.0			0.0				0.0		0.0	0.0	0.0		0.0			0.0		0.0			0.0	0.0	0.0	0.0											0.0			0.0						0.0	0.0	0.0			0.0	0.0		0.0							0.0														0.0	0.0	0.0		0.0		0.0	0.0	0.0	0.0	0.0	0.0	0.0				0.0										0.0				0.0	0.0		0.0		0.0	0.0	0.0	0.0		0.0		0.0					0.0	0.0		0.0	0.0	0.0		0.0	0.0	0.0		0.0	0.0							0.0	0.0	0.0	0.0	0.0	0.0	0.0	0.0	0.0	0.0	0.0	0.0	0.0		0.0												0.0	0.0		0.0	0.0				0.0			0.0		0.0				0.0		0.0	0.0				0.0				0.0	0.0						0.0		0.0		0.0							0.0					0.0		0.0		0.0				0.0	0.0		0.0				0.0	0.0	0.0	0.0	0.0			0.0									0.0	0.0		0.0			0.0	0.0						0.0		0.0	0.0		0.0		0.0	0.0	0.0	0.0	0.0				0.0	0.0		0.0	0.0	0.0				0.0	0.0	1.0							0.0	0.0		0.0	1.0	1.0			0.0	0.0	0.0	0.0	0.0	0.0	0.0	0.0		0.0	0.0			0.0	0.0	0.0	0.0	1.0		0.0	0.0			0.0			0.0		1.0				0.0
1	Ehormaechei-c1	478525	clsA[G401]	S	.	MDIMIJ_02370	clsA	478267.0	479727.0	-1.0	cardiolipin synthase ClsA	1203.0	401.0	G	C	G		0.0	0.0				0.0	1.0	1.0	1.0	0.0	1.0	1.0				1.0	1.0		0.0	1.0	1.0	1.0	1.0	1.0	0.0		1.0	1.0						0.0	1.0		1.0		1.0	1.0	1.0	1.0	1.0	1.0	0.0		1.0									0.0		1.0				1.0		0.0	1.0			0.0	0.0		0.0	0.0		0.0	0.0		1.0	0.0					0.0	1.0	0.0	0.0	0.0			0.0	0.0	0.0	1.0				0.0		0.0	0.0	0.0	0.0			0.0	0.0						1.0						0.0	0.0	0.0	0.0	0.0	0.0	0.0			0.0					1.0					0.0	1.0	1.0	1.0	1.0	1.0	1.0			0.0			0.0				1.0		1.0	1.0	1.0		1.0			1.0		1.0			1.0	0.0	0.0	1.0											0.0			1.0						1.0	0.0	0.0			1.0	1.0		1.0							1.0														1.0	1.0	0.0		1.0		0.0	1.0	1.0	1.0	1.0	1.0	1.0				0.0										0.0					0.0		1.0		1.0	1.0	0.0	1.0		1.0		1.0					0.0	1.0		1.0	1.0	1.0		1.0	1.0	1.0		1.0	1.0							0.0	0.0	0.0	0.0	0.0	0.0	0.0	0.0	0.0	0.0	0.0	0.0	0.0		0.0												0.0	1.0		1.0	1.0				1.0			1.0		1.0				1.0		1.0	1.0				1.0				1.0	1.0						0.0		0.0		1.0							1.0					0.0		0.0		0.0				1.0	1.0		1.0				1.0	1.0	1.0	1.0	1.0			1.0									1.0	0.0		1.0			1.0	0.0						1.0		0.0	0.0		1.0		1.0	1.0	1.0	1.0	0.0				1.0	1.0		0.0	1.0	1.0				0.0	1.0	1.0							1.0	1.0		0.0	1.0	1.0			0.0	0.0	0.0	0.0	0.0	0.0	0.0	0.0		0.0	0.0			1.0	0.0	0.0	1.0	1.0		1.0	1.0			1.0			1.0		1.0				1.0
1	Ehormaechei-c1	478597	clsA[V377]	S	.	MDIMIJ_02370	clsA	478267.0	479727.0	-1.0	cardiolipin synthase ClsA	1131.0	377.0	C	C	G		0.0	0.0				0.0	0.0	0.0	0.0	0.0	0.0	0.0				0.0	0.0		1.0	0.0	0.0	0.0	0.0	0.0	0.0		0.0	0.0						1.0	0.0		0.0		0.0	0.0	0.0	0.0	0.0	0.0	1.0		0.0									1.0		0.0				0.0		1.0	0.0			1.0	1.0		1.0	1.0		1.0	1.0		0.0	1.0					1.0	0.0	1.0	1.0	1.0			1.0	1.0	1.0	0.0				1.0		1.0	1.0	1.0	1.0			1.0	1.0						0.0						1.0	1.0	1.0	1.0	0.0	0.0	1.0			1.0					0.0					1.0	0.0	0.0	0.0	0.0	0.0	0.0			1.0			1.0				0.0		1.0	0.0	0.0		0.0			0.0		0.0			0.0	1.0	1.0	0.0											1.0			0.0						1.0	0.0	0.0			0.0	0.0		1.0							0.0														0.0	1.0	1.0		1.0		1.0	0.0	0.0	1.0	0.0	0.0	0.0				1.0										1.0				0.0	0.0		1.0		1.0	0.0	1.0	1.0		0.0		1.0					0.0	0.0		0.0	0.0	0.0		0.0	0.0	0.0		0.0	0.0							1.0	1.0	1.0	1.0	1.0	1.0	1.0	1.0	1.0	1.0	1.0	1.0	1.0		1.0												1.0	0.0		1.0	1.0				1.0			0.0		0.0				1.0		0.0	0.0				0.0				0.0	1.0						0.0		0.0		0.0							0.0					1.0		1.0		1.0				0.0	0.0		0.0				0.0	0.0	0.0	0.0	0.0			0.0									1.0	1.0		0.0			0.0	1.0						0.0		1.0	1.0		0.0		0.0	0.0	0.0	0.0	1.0				0.0	0.0		1.0	0.0	0.0				1.0	1.0	0.0							0.0	1.0		1.0	0.0	0.0			1.0	1.0	1.0	1.0	1.0	1.0	1.0	1.0		1.0	1.0			1.0	1.0	1.0	0.0	0.0		0.0	1.0			0.0			0.0		0.0				0.0
1	Ehormaechei-c1	478603	clsA[L375]	S	.	MDIMIJ_02370	clsA	478267.0	479727.0	-1.0	cardiolipin synthase ClsA	1125.0	375.0	C	C	A		1.0	1.0				1.0	0.0	0.0	0.0	1.0	0.0	0.0				0.0	0.0		0.0	0.0	0.0	0.0	0.0	0.0	1.0		0.0	0.0						0.0	0.0		0.0		0.0	0.0	0.0	0.0	0.0	0.0	0.0		0.0									0.0		0.0				0.0		0.0	0.0			0.0	0.0		0.0	0.0		0.0	0.0		0.0	0.0			0.0		0.0	0.0	0.0	0.0	0.0			0.0	0.0	0.0	0.0				0.0		0.0	0.0	0.0	0.0			0.0	0.0						0.0						0.0	0.0	0.0	0.0	1.0	1.0	0.0			0.0					0.0					0.0	0.0	0.0	0.0	0.0	0.0	0.0			0.0			0.0				0.0		0.0	0.0	0.0		0.0			0.0		0.0			0.0	0.0	0.0	0.0											0.0			0.0						0.0	1.0	1.0			0.0	0.0		0.0							0.0														0.0	0.0	0.0		0.0		0.0	0.0	0.0	0.0	0.0	0.0	0.0				0.0										0.0				0.0	0.0		0.0		0.0	0.0	0.0	0.0		0.0		0.0					1.0	0.0		0.0	0.0	0.0		0.0	0.0	0.0		0.0	0.0							0.0	0.0	0.0	0.0	0.0	0.0	0.0	0.0	0.0	0.0	0.0	0.0	0.0		0.0												0.0	0.0		0.0	0.0				0.0			0.0		0.0				0.0		0.0	0.0				0.0				0.0	0.0						0.0		0.0		0.0							0.0					0.0		0.0		0.0				0.0	0.0		0.0				0.0	0.0	0.0	0.0	0.0			0.0									0.0	0.0		0.0			0.0	0.0						0.0		0.0	0.0		0.0		0.0	0.0	0.0	0.0	0.0				0.0	0.0		0.0	0.0	0.0				0.0	0.0	0.0							0.0	0.0		0.0	0.0	0.0			0.0	0.0	0.0	0.0	0.0	0.0	0.0	0.0		0.0	0.0			0.0	0.0	0.0	0.0	0.0		0.0	0.0			0.0			0.0		0.0				0.0
1	Ehormaechei-c1	478606	clsA[S374]	S	.	MDIMIJ_02370	clsA	478267.0	479727.0	-1.0	cardiolipin synthase ClsA	1122.0	374.0	C	C	G		0.0	0.0				0.0	0.0	0.0	0.0	0.0	0.0	0.0				0.0	0.0		0.0	0.0	0.0	0.0	0.0	0.0	0.0		0.0	0.0						0.0	0.0		0.0		0.0	0.0	0.0	0.0	0.0	0.0	0.0		0.0									0.0		0.0				0.0		0.0	0.0			0.0	0.0		0.0	0.0		0.0	0.0		0.0	0.0			0.0		0.0	0.0	0.0	0.0	0.0			0.0	0.0	0.0	0.0				0.0		0.0	0.0	0.0	1.0			0.0	0.0						0.0						0.0	0.0	0.0	0.0	0.0	0.0	0.0			1.0					0.0					1.0	0.0	0.0	0.0	0.0	0.0	0.0			0.0			0.0				0.0		0.0	0.0	0.0		0.0			0.0		0.0			0.0	1.0	0.0	0.0											0.0			0.0						0.0	0.0	0.0			0.0	0.0		0.0							0.0														0.0	0.0	0.0		0.0		0.0	0.0	0.0	0.0	0.0	0.0	0.0				0.0										0.0				0.0	0.0		0.0		0.0	0.0	0.0	0.0		0.0		0.0					0.0	0.0		0.0	0.0	0.0		0.0	0.0	0.0		0.0	0.0							0.0	0.0	0.0	0.0	0.0	0.0	0.0	0.0	0.0	0.0	0.0	0.0	0.0		0.0												0.0	0.0		0.0	0.0				0.0			0.0		0.0				0.0		0.0	0.0				0.0				0.0	0.0						0.0		0.0		0.0							0.0					0.0		1.0		0.0				0.0	0.0		0.0				0.0	0.0	0.0	0.0	0.0			0.0									0.0	1.0		0.0			0.0	0.0						0.0		1.0	1.0		0.0		0.0	0.0	0.0	0.0	1.0				0.0	0.0		1.0	0.0	0.0				0.0	0.0	0.0							0.0	0.0		0.0	0.0	0.0			0.0	0.0	0.0	0.0	0.0	0.0	0.0	0.0		0.0	0.0			0.0	0.0	0.0	0.0	0.0		0.0	0.0			0.0			0.0		0.0				0.0
1	Ehormaechei-c1	478618	clsA[R370]	S	.	MDIMIJ_02370	clsA	478267.0	479727.0	-1.0	cardiolipin synthase ClsA	1110.0	370.0	G	G	A		0.0	0.0				0.0	0.0	0.0	0.0	0.0	0.0	0.0				0.0	0.0		0.0	0.0	0.0	0.0	0.0	0.0	0.0		0.0	0.0						0.0	0.0		0.0		0.0	0.0	0.0	0.0	0.0	0.0	0.0		0.0									0.0		0.0				0.0		0.0	0.0			0.0	0.0		0.0	0.0		0.0	0.0		0.0	0.0			0.0		0.0	0.0	0.0	0.0	0.0			0.0	0.0	0.0	0.0				0.0		0.0	0.0	0.0	0.0			0.0	0.0						0.0						0.0	0.0	0.0	0.0	0.0	0.0	0.0			0.0					0.0					0.0	0.0	0.0	0.0	0.0	0.0	0.0			0.0			0.0				0.0		0.0	0.0	0.0		0.0			0.0		0.0			0.0	0.0	0.0	0.0											0.0			0.0						0.0	0.0	0.0			0.0	0.0		0.0							0.0														0.0	0.0	0.0		0.0		0.0	0.0	0.0	0.0	0.0	0.0	0.0				0.0										0.0				0.0	0.0		0.0		0.0	1.0	0.0	0.0		0.0		0.0					0.0	0.0		0.0	0.0	1.0		0.0	0.0	0.0		0.0	0.0							0.0	0.0	0.0	0.0	0.0	0.0	0.0	0.0	0.0	0.0	0.0	0.0	0.0		0.0												0.0	0.0		0.0	0.0				0.0			1.0		0.0				0.0		0.0	0.0				0.0				0.0	0.0						0.0		0.0		0.0							0.0					0.0		0.0		0.0				0.0	0.0		0.0				0.0	0.0	0.0	0.0	0.0			0.0									0.0	0.0		0.0			0.0	0.0						0.0		0.0	0.0		0.0		0.0	0.0	0.0	0.0	0.0				0.0	0.0		0.0	0.0	0.0				0.0	0.0	0.0							0.0	0.0		0.0	0.0	0.0			0.0	0.0	0.0	0.0	0.0	0.0	0.0	0.0		0.0	0.0			0.0	0.0	0.0	0.0	0.0		0.0	0.0			0.0			0.0		0.0				0.0
1	Ehormaechei-c1	478621	clsA[P369]	S	.	MDIMIJ_02370	clsA	478267.0	479727.0	-1.0	cardiolipin synthase ClsA	1107.0	369.0	C	C	T		0.0	0.0				0.0	0.0	0.0	0.0	0.0	0.0	0.0				0.0	0.0		1.0	0.0	0.0	0.0	0.0	0.0	0.0		0.0	0.0						1.0	0.0		0.0		0.0	0.0	0.0	0.0	0.0	0.0	1.0		0.0									1.0		0.0				0.0		1.0	0.0			1.0	1.0			1.0		1.0	1.0		0.0	1.0			0.0		1.0	0.0	1.0	1.0	1.0			1.0	1.0	1.0	0.0				1.0		1.0	1.0	1.0	0.0			1.0	1.0						0.0						1.0	1.0	1.0	1.0	0.0	0.0	1.0			0.0					0.0					0.0	0.0	0.0	0.0	0.0	0.0	0.0			1.0			1.0				0.0		0.0	0.0	0.0		0.0			0.0		0.0			0.0	0.0	1.0	0.0											1.0			0.0						0.0	0.0	0.0			0.0	0.0		0.0							0.0														0.0	0.0	1.0		0.0		1.0	0.0	0.0	0.0	0.0	0.0	0.0				1.0										1.0				0.0	0.0		0.0		0.0	0.0	1.0	0.0		0.0		0.0					0.0	0.0		0.0	0.0	0.0		0.0	0.0	0.0		0.0	0.0							1.0	1.0	1.0	1.0	1.0	1.0	1.0	1.0	1.0	1.0	1.0	1.0	1.0		1.0												1.0	0.0		0.0	0.0				0.0			0.0		0.0				0.0		0.0	0.0				0.0				0.0	0.0						0.0		0.0		0.0							0.0					1.0		0.0		1.0				0.0	0.0		0.0				0.0	0.0	0.0	0.0	0.0			0.0									0.0	0.0		0.0			0.0	1.0						0.0		0.0	0.0		0.0		0.0	0.0	0.0	0.0	0.0				0.0	0.0		0.0	0.0	0.0				1.0	0.0	0.0							0.0	0.0		1.0	0.0	0.0			1.0	1.0	1.0	1.0	1.0	1.0	1.0	1.0		1.0	1.0			0.0	1.0	1.0	0.0	0.0		0.0	0.0			0.0			0.0		0.0				0.0
1	Ehormaechei-c1	478681	clsA[D349]	S	.	MDIMIJ_02370	clsA	478267.0	479727.0	-1.0	cardiolipin synthase ClsA	1047.0	349.0	G	G	A		0.0	0.0				0.0	0.0	0.0	0.0	0.0	0.0	0.0				0.0	0.0		1.0	0.0	0.0	0.0	0.0	0.0	0.0		0.0	0.0						1.0	0.0		0.0		0.0	0.0	0.0	0.0	0.0	0.0	1.0		0.0									1.0		0.0				0.0		1.0	0.0			1.0	1.0			1.0		1.0	1.0		0.0	1.0			0.0		1.0	0.0	1.0	1.0	1.0			1.0	1.0	1.0	0.0				1.0		1.0	1.0	1.0	0.0			1.0	1.0						0.0						1.0	1.0	1.0	1.0	0.0	0.0	1.0			0.0					0.0					0.0	0.0	0.0	0.0	0.0	0.0	0.0			1.0			1.0				0.0		0.0	0.0	0.0		0.0			0.0		0.0			0.0	0.0	1.0	0.0											1.0			0.0						0.0	0.0	0.0			0.0	0.0		0.0							0.0														0.0	0.0	1.0		0.0		1.0	0.0	0.0	0.0	0.0	0.0	0.0				1.0										1.0				0.0	0.0		0.0		0.0	0.0	1.0	0.0		0.0		0.0					0.0	0.0		0.0	0.0	0.0		0.0	0.0	0.0		0.0	0.0							1.0	1.0	1.0	1.0	1.0	1.0	1.0	1.0	1.0	1.0	1.0	1.0	1.0		1.0												1.0	0.0		0.0	0.0				0.0			0.0		0.0				0.0		0.0	0.0				0.0				0.0	0.0						0.0		0.0		0.0							0.0					1.0		0.0		1.0				0.0	0.0		0.0				0.0	0.0	0.0	0.0	0.0			0.0									0.0	0.0		0.0			0.0	1.0						0.0		0.0	0.0		0.0		0.0	0.0	0.0	0.0	0.0				0.0	0.0		0.0	0.0	0.0				1.0	0.0	0.0							0.0	0.0		1.0	0.0	0.0			1.0	1.0	1.0	1.0	1.0	1.0	1.0	1.0		1.0	1.0			0.0	1.0	1.0	0.0	0.0		0.0	0.0			0.0			0.0		0.0				0.0
1	Ehormaechei-c1	478684	clsA[D348E]	N	D348E	MDIMIJ_02370	clsA	478267.0	479727.0	-1.0	cardiolipin synthase ClsA	1044.0	348.0	G	G	C		0.0	0.0				0.0	0.0	0.0	0.0	0.0	0.0	0.0				0.0	0.0		0.0	0.0	0.0	0.0	0.0	0.0	0.0		0.0	0.0						0.0	0.0		0.0		0.0	0.0	0.0	0.0	0.0	0.0	0.0		0.0									0.0		0.0				0.0		0.0	0.0			0.0	0.0		0.0	0.0		0.0	0.0		0.0	0.0			0.0		0.0	0.0	0.0	0.0	0.0			0.0	0.0	0.0	0.0				0.0		0.0	0.0	0.0	0.0			0.0	0.0						0.0						0.0	0.0	0.0	0.0	0.0	0.0	0.0			0.0					0.0					0.0	0.0	0.0	0.0	0.0	0.0	0.0			0.0			0.0				0.0		0.0	0.0	0.0		0.0			0.0		0.0			0.0	0.0	0.0	0.0											0.0			0.0						0.0	0.0	0.0			0.0	0.0		0.0							0.0														0.0	0.0	0.0		0.0		0.0	1.0	0.0	0.0	0.0	1.0	0.0				0.0										0.0				0.0	0.0		0.0		0.0	0.0	0.0	0.0		0.0		0.0					0.0	0.0		0.0	0.0	0.0		0.0	0.0	0.0		0.0	0.0							0.0	0.0	0.0	0.0	0.0	0.0	0.0	0.0	0.0	0.0	0.0	0.0	0.0		0.0												0.0	0.0		0.0	0.0				0.0			0.0		0.0				0.0		0.0	0.0				0.0				0.0	0.0						0.0		0.0		0.0							0.0					0.0		0.0		0.0				0.0	0.0		0.0				0.0	0.0	0.0	0.0	0.0			0.0									0.0	0.0		0.0			0.0	0.0						0.0		0.0	0.0		0.0		0.0	0.0	0.0	0.0	0.0				0.0	0.0		0.0	0.0	0.0				0.0	0.0	0.0							0.0	0.0		0.0	0.0	0.0			0.0	0.0	0.0	0.0	0.0	0.0	0.0	0.0		0.0	0.0			0.0	0.0	0.0	0.0	0.0		0.0	0.0			0.0			0.0		0.0				1.0
1	Ehormaechei-c1	478738	clsA[A330]	S	.	MDIMIJ_02370	clsA	478267.0	479727.0	-1.0	cardiolipin synthase ClsA	990.0	330.0	C	C	G		0.0	0.0				0.0	0.0	0.0	0.0	0.0	1.0	0.0				0.0	0.0		0.0	0.0	0.0	0.0	0.0	0.0	0.0		0.0	0.0						0.0	0.0		0.0		0.0	0.0	0.0	0.0	0.0	0.0	0.0		0.0									0.0		0.0				0.0		0.0	0.0			0.0	0.0		0.0	0.0		0.0	0.0		0.0	0.0			0.0		0.0	0.0	0.0	0.0	0.0			0.0	0.0	0.0	0.0				0.0		0.0	0.0	0.0	0.0			0.0	0.0						0.0						0.0	0.0	0.0	0.0	0.0	0.0	0.0			0.0					0.0					0.0	0.0	0.0	0.0	0.0	0.0	0.0			0.0			0.0				0.0		1.0	0.0	0.0		0.0			0.0		0.0			0.0	0.0	0.0	0.0											0.0			1.0						1.0	0.0	0.0			1.0	0.0		1.0							1.0														0.0	1.0	0.0		1.0		0.0	0.0	1.0	1.0	1.0	0.0	1.0				0.0										0.0				0.0	0.0		1.0		1.0	0.0	0.0	1.0		0.0		1.0					0.0	0.0		0.0	0.0	0.0		0.0	0.0	0.0		0.0	0.0							0.0	0.0	0.0	0.0	0.0	0.0	0.0	0.0	0.0	0.0	0.0	0.0	0.0		0.0												0.0	0.0		1.0	1.0				1.0			0.0		0.0				1.0		0.0	0.0				0.0				0.0	1.0						0.0		0.0		0.0							0.0					0.0		0.0		0.0				0.0	0.0		0.0				0.0	0.0	0.0	0.0	0.0			1.0									1.0	0.0		0.0			0.0	0.0						0.0		0.0	0.0		0.0		0.0	0.0	0.0	0.0	0.0				0.0	0.0		0.0	0.0	0.0				0.0	1.0	0.0							1.0	1.0		0.0	0.0	0.0			0.0	0.0	0.0	0.0	0.0	0.0	0.0	0.0		0.0	0.0			1.0	0.0	0.0	0.0	0.0		0.0	1.0			0.0			1.0		0.0				0.0
1	Ehormaechei-c1	478747	clsA[L327]	S	.	MDIMIJ_02370	clsA	478267.0	479727.0	-1.0	cardiolipin synthase ClsA	981.0	327.0	C	C	A		0.0	0.0				0.0	0.0	0.0	0.0	0.0	1.0	0.0				0.0	0.0		0.0	0.0	0.0	0.0	0.0	0.0	0.0		0.0	0.0						0.0	0.0		0.0		0.0	0.0	0.0	0.0	0.0	0.0	0.0		0.0									0.0		0.0				0.0		0.0	0.0			0.0	0.0		0.0	0.0		0.0	0.0		0.0	0.0					0.0	0.0	0.0	0.0	0.0			0.0	0.0	0.0	0.0				0.0		0.0	0.0	0.0	0.0			0.0	0.0						0.0						0.0	0.0	0.0	0.0	0.0	0.0	0.0			0.0					0.0					0.0	0.0	0.0	0.0	0.0	0.0	0.0			0.0			0.0				0.0		1.0	1.0	0.0		0.0			1.0		0.0			0.0	0.0	0.0	0.0											0.0			1.0						1.0	0.0	0.0			1.0	0.0		1.0							1.0														1.0	1.0	0.0		1.0		0.0	0.0	1.0	1.0	1.0	0.0	1.0				0.0										0.0				0.0	1.0		1.0		1.0	0.0	0.0	1.0		1.0		1.0					0.0	0.0		0.0	0.0	0.0		0.0	0.0	0.0		0.0	0.0							0.0	0.0	0.0	0.0	0.0	0.0	0.0	0.0	0.0	0.0	0.0	0.0	0.0		0.0												0.0	0.0		1.0	1.0				1.0			0.0		0.0				1.0		0.0	0.0				0.0				0.0	1.0						0.0		1.0		0.0							0.0					0.0		0.0		0.0				0.0	0.0		0.0				0.0	0.0	0.0	0.0	0.0			1.0									1.0	0.0		0.0			0.0	0.0						0.0		0.0	0.0		0.0		0.0	0.0	0.0	0.0	0.0				0.0	0.0		0.0	0.0	0.0				0.0	1.0	0.0							1.0	1.0		0.0	0.0	0.0			0.0	0.0	0.0	0.0	0.0	0.0	0.0	0.0		0.0	0.0			1.0	0.0	0.0	0.0	0.0		0.0	1.0			0.0			1.0		0.0				0.0
1	Ehormaechei-c1	478768	clsA[D320]	S	.	MDIMIJ_02370	clsA	478267.0	479727.0	-1.0	cardiolipin synthase ClsA	960.0	320.0	A	A	G		0.0	0.0	0.0	0.0	0.0	0.0	0.0	0.0	0.0	0.0	0.0	0.0				0.0	0.0		0.0	0.0	0.0	0.0	0.0	0.0	0.0		0.0	0.0						0.0	0.0		0.0		0.0	0.0	0.0	0.0	0.0	0.0	0.0		0.0									0.0		0.0				0.0		0.0	0.0		0.0	0.0	0.0		0.0	0.0		0.0	0.0		0.0	0.0			0.0		0.0	0.0	0.0	0.0	0.0			0.0	0.0	0.0	0.0				0.0		0.0	0.0	0.0	0.0	0.0		0.0	0.0					0.0	0.0						0.0	0.0	0.0	0.0	0.0	0.0	0.0	0.0		0.0	0.0				0.0					0.0	0.0	0.0	0.0	0.0	0.0	0.0			0.0			0.0				0.0		0.0	0.0	0.0		0.0		0.0	0.0		0.0	0.0		0.0	0.0	0.0	0.0											0.0			0.0						0.0	0.0	0.0	0.0		0.0	0.0		0.0				0.0			0.0														0.0	0.0	0.0		0.0		0.0	0.0	0.0	0.0	0.0	0.0	0.0				0.0										0.0				0.0	0.0		0.0		0.0	0.0	0.0	0.0		0.0		0.0					0.0	0.0		0.0	0.0	0.0		0.0	0.0	0.0		0.0	0.0							0.0	0.0	0.0	0.0	0.0	0.0	0.0	0.0	0.0	0.0	0.0	0.0	0.0		0.0												0.0	0.0		0.0	0.0				0.0			0.0		0.0				0.0		0.0	0.0				0.0				0.0	0.0						1.0		0.0		0.0							0.0					0.0		0.0		0.0				0.0	0.0		0.0			0.0	0.0	0.0	0.0	0.0	0.0			0.0	0.0								0.0	0.0		0.0			0.0	0.0	0.0					0.0	0.0	0.0	0.0		0.0		0.0	0.0	0.0	0.0	0.0				0.0	0.0		0.0	0.0	0.0				0.0	0.0	0.0							0.0	0.0		0.0	0.0	0.0			0.0	0.0	0.0	0.0	0.0	0.0	0.0	0.0		0.0	0.0			0.0	0.0	0.0	0.0	0.0		0.0	0.0			0.0			0.0		0.0				0.0
1	Ehormaechei-c1	479146	clsA[G194]	S	.	MDIMIJ_02370	clsA	478267.0	479727.0	-1.0	cardiolipin synthase ClsA	582.0	194.0	A	G	A		0.0	0.0	0.0	0.0	0.0	0.0	1.0	1.0	0.0	0.0	0.0	1.0				1.0	1.0		0.0	0.0	1.0	0.0	0.0	0.0	0.0		1.0	1.0			0.0			0.0	1.0		1.0		0.0	1.0	1.0	0.0	1.0	1.0	0.0		0.0									0.0		1.0				1.0		0.0	1.0		0.0	0.0	0.0		0.0	0.0		0.0	0.0		1.0	0.0			0.0		0.0	0.0	0.0	0.0	0.0			0.0	0.0	0.0	0.0				0.0		0.0	0.0	0.0	1.0	0.0		0.0	0.0					0.0	0.0						0.0	0.0	0.0	0.0	0.0	0.0	0.0	0.0		1.0	0.0				0.0					1.0	0.0	0.0	0.0	0.0	1.0	0.0			0.0			0.0				0.0		0.0	1.0	1.0		0.0		0.0	1.0		0.0	0.0	0.0	0.0	1.0	0.0	1.0											0.0			0.0						0.0	0.0	0.0	0.0		0.0	0.0		0.0				0.0			0.0														1.0	0.0	0.0		0.0		0.0	0.0	0.0	0.0	0.0	0.0	0.0				0.0		0.0								0.0				0.0	0.0		0.0		0.0	0.0	0.0	0.0		1.0		0.0	0.0				0.0	0.0		0.0	1.0	0.0		0.0	0.0	0.0		0.0	0.0			0.0				0.0	0.0	0.0	0.0	0.0	0.0	0.0	0.0	0.0	0.0	0.0	0.0	0.0		0.0								0.0				0.0	0.0		0.0	0.0				0.0			0.0		0.0				0.0		0.0	0.0	0.0			0.0				0.0	0.0						0.0		0.0		0.0							0.0					0.0		1.0		0.0				0.0	0.0		0.0			0.0	0.0	0.0	0.0	0.0	0.0			0.0	0.0								0.0	1.0		0.0			0.0	0.0	0.0					0.0	0.0	1.0	1.0		0.0		1.0	0.0	0.0	0.0	1.0				1.0	1.0		1.0	0.0	0.0				0.0	0.0	0.0							0.0	0.0		0.0	0.0	0.0			0.0	0.0	0.0	0.0	0.0	0.0	0.0	0.0		0.0	0.0			0.0	0.0	0.0	0.0	0.0		0.0	0.0			0.0			0.0		0.0				0.0
1	Ehormaechei-c1	479219	clsA[R170H]	N	R170H	MDIMIJ_02370	clsA	478267.0	479727.0	-1.0	cardiolipin synthase ClsA	509.0	170.0	C	C	T		0.0	0.0	0.0	0.0	0.0	0.0	0.0	0.0	0.0	0.0	0.0	0.0				0.0	0.0		0.0	0.0	0.0	0.0	0.0	0.0	0.0		0.0	0.0			0.0			0.0	0.0		0.0		0.0	0.0	0.0	0.0	0.0	0.0	0.0		0.0									0.0		0.0				0.0		0.0	0.0		0.0	0.0	0.0		0.0	0.0		0.0	0.0		0.0	0.0			0.0		0.0	0.0	0.0	0.0	0.0			0.0	0.0	0.0	0.0				0.0		0.0	0.0	0.0	0.0	0.0		0.0	0.0					0.0	0.0						0.0	0.0	0.0	0.0	0.0	0.0	0.0	0.0		0.0	0.0				0.0					0.0	0.0	0.0	0.0	0.0	0.0	0.0			0.0			0.0				0.0		0.0	0.0	0.0		0.0		0.0	0.0		0.0	0.0	0.0	0.0	0.0	0.0	0.0											0.0			0.0						1.0	0.0	0.0	0.0		0.0	0.0		0.0				0.0			0.0														0.0	0.0	0.0		0.0		0.0	0.0	0.0	0.0	0.0	0.0	0.0				0.0		0.0								0.0				0.0	0.0		1.0		0.0	0.0	0.0	0.0		0.0		0.0	0.0				0.0	0.0		0.0	0.0	0.0		0.0	0.0	0.0		0.0	0.0			0.0				0.0	0.0	0.0	0.0	0.0	0.0	0.0	0.0	0.0	0.0	0.0	0.0	0.0		0.0								0.0				0.0	0.0		0.0	0.0				0.0			0.0		0.0				0.0		0.0	0.0	0.0			0.0				0.0	0.0						0.0		0.0		0.0							0.0					0.0		0.0		0.0				0.0	0.0		0.0			0.0	0.0	0.0	0.0	0.0	0.0			0.0	0.0								0.0	0.0		0.0			0.0	0.0	0.0					0.0	0.0	0.0	0.0		0.0		0.0	0.0	0.0	0.0	0.0				0.0	0.0		0.0	0.0	0.0				0.0	0.0	0.0							0.0	0.0		0.0	0.0	0.0			0.0	0.0	0.0	0.0	0.0	0.0	0.0	0.0		0.0	0.0			0.0	0.0	0.0	0.0	0.0		0.0	0.0			0.0			0.0		0.0				0.0
1	Ehormaechei-c1	479224	clsA[A168]	S	.	MDIMIJ_02370	clsA	478267.0	479727.0	-1.0	cardiolipin synthase ClsA	504.0	168.0	A	A	T		0.0	0.0	0.0	0.0	0.0	0.0	0.0	0.0	0.0	0.0	0.0	0.0				0.0	0.0		0.0	0.0	0.0	0.0	0.0	0.0	0.0		0.0	0.0			0.0			0.0	0.0		0.0		0.0	0.0	0.0	0.0	0.0	0.0	0.0		0.0									0.0		0.0				0.0		0.0	0.0		0.0	0.0	0.0		0.0	0.0		0.0	0.0		0.0	0.0			0.0		0.0	0.0	0.0	0.0	0.0			0.0	0.0	0.0	0.0				0.0		0.0	0.0	0.0	0.0	0.0		0.0	0.0					0.0	0.0						0.0	0.0	0.0	0.0	0.0	0.0	0.0	0.0		0.0	0.0				0.0					0.0	0.0	0.0	0.0	0.0	0.0	0.0			0.0			0.0				0.0		0.0	0.0	0.0		0.0		0.0	0.0		0.0	0.0	0.0	0.0	0.0	0.0	0.0											0.0			0.0						0.0	0.0	0.0	0.0		0.0	0.0		0.0				0.0			0.0														0.0	0.0	0.0		0.0		0.0	0.0	0.0	0.0	0.0	0.0	0.0				0.0		0.0								0.0				0.0	0.0		0.0		0.0	0.0	0.0	0.0		0.0		0.0	0.0				0.0	0.0		0.0	0.0	0.0		0.0	1.0	0.0		0.0	0.0			0.0				0.0	0.0	0.0	0.0	0.0	0.0	0.0	0.0	0.0	0.0	0.0	0.0	0.0		0.0								0.0				0.0	0.0		0.0	0.0				0.0			0.0		0.0				0.0		0.0	0.0	0.0			0.0				0.0	0.0						0.0		0.0		0.0							0.0					0.0		0.0		0.0				0.0	0.0		0.0			0.0	0.0	0.0	0.0	0.0	1.0			0.0	0.0								0.0	0.0		0.0			0.0	0.0	0.0					0.0	0.0	0.0	0.0		0.0		0.0	0.0	0.0	0.0	0.0				0.0	0.0		0.0	0.0	0.0				0.0	0.0	0.0							0.0	0.0		0.0	0.0	0.0			0.0	0.0	0.0	0.0	0.0	0.0	0.0	0.0		0.0	0.0			0.0	0.0	0.0	0.0	0.0		0.0	0.0			0.0			0.0		0.0				0.0
1	Ehormaechei-c1	479231	clsA[M166R]	N	M166R	MDIMIJ_02370	clsA	478267.0	479727.0	-1.0	cardiolipin synthase ClsA	497.0	166.0	A	A	C		0.0	0.0	0.0	0.0	0.0	0.0	0.0	0.0	0.0	0.0	0.0	0.0				0.0	0.0		1.0	0.0	0.0	0.0	0.0	0.0	0.0		0.0	0.0			0.0			0.0	0.0		0.0		0.0	0.0	0.0	0.0	0.0	0.0	0.0		0.0									0.0		0.0				0.0		1.0	0.0		0.0	0.0	0.0		0.0	0.0		0.0	0.0		0.0	0.0			0.0		0.0	0.0	0.0	0.0	0.0			0.0	0.0	0.0	0.0				0.0		0.0	0.0	0.0	0.0	0.0		0.0	0.0					0.0	0.0						0.0	0.0	0.0	0.0	0.0	0.0	0.0	0.0		0.0	0.0				0.0					0.0	0.0	0.0	0.0	0.0	0.0	0.0			0.0			0.0				0.0		0.0	0.0	0.0		0.0		0.0	0.0		0.0	0.0	0.0	0.0	0.0	0.0	0.0											0.0			0.0						0.0	0.0	0.0	0.0		0.0	0.0		0.0				0.0			0.0														0.0	0.0	0.0		0.0		1.0	0.0	0.0	0.0	0.0	0.0	0.0				0.0		0.0								1.0				0.0	0.0		0.0		0.0	0.0	1.0	0.0		0.0		0.0	0.0				0.0	0.0		0.0	0.0	0.0		0.0	0.0	0.0		0.0	0.0			0.0				0.0	0.0	0.0	0.0	0.0	0.0	0.0	0.0	0.0	0.0	0.0	0.0	0.0		0.0								0.0				1.0	0.0		0.0	0.0				0.0			0.0		0.0				0.0		0.0	0.0	0.0			0.0				0.0	0.0						0.0		0.0		0.0							0.0					0.0		0.0		0.0				0.0	0.0		0.0			0.0	0.0	0.0	0.0	0.0	0.0			0.0	0.0								0.0	0.0		0.0			0.0	1.0	0.0					0.0	0.0	0.0	0.0		0.0		0.0	0.0	0.0	0.0	0.0				0.0	0.0		0.0	0.0	0.0				1.0	0.0	0.0							0.0	0.0		1.0	0.0	0.0			0.0	0.0	0.0	0.0	0.0	0.0	0.0	0.0		0.0	0.0			0.0	0.0	0.0	0.0	0.0		0.0	0.0			0.0			0.0		0.0				0.0
1	Ehormaechei-c1	479233	clsA[L165]	S	.	MDIMIJ_02370	clsA	478267.0	479727.0	-1.0	cardiolipin synthase ClsA	495.0	165.0	T	T	C		0.0	0.0	0.0	0.0	0.0	0.0	0.0	0.0	1.0	0.0	0.0	0.0				0.0	0.0		0.0	0.0	0.0	0.0	0.0	0.0	0.0		0.0	0.0			0.0			0.0	0.0		0.0		0.0	0.0	0.0	0.0	0.0	0.0	0.0		0.0									0.0		0.0				0.0		0.0	0.0		0.0	0.0	0.0			0.0		0.0	0.0		0.0	0.0					0.0	0.0	0.0	0.0	0.0			0.0	0.0	0.0	0.0				0.0		0.0	0.0	0.0	0.0	0.0		0.0	0.0					0.0	1.0						0.0	0.0	0.0	0.0	0.0	0.0	0.0	0.0		0.0	0.0				0.0					0.0	0.0	1.0	0.0	1.0	0.0	0.0			0.0			0.0				0.0		0.0	0.0	0.0		0.0		0.0	0.0		0.0	0.0	0.0	0.0	0.0	0.0	0.0											0.0			0.0						0.0	0.0	0.0	0.0		0.0	1.0		0.0				0.0			0.0														0.0	0.0	0.0		0.0		0.0	0.0	0.0	0.0	0.0	0.0	0.0				0.0		0.0								0.0				0.0	0.0		0.0		0.0	0.0	0.0	0.0		0.0		0.0	0.0				0.0	0.0		0.0	0.0	0.0		0.0	1.0	1.0		1.0	1.0			0.0				0.0	0.0	0.0	0.0	0.0	0.0	0.0	0.0	0.0	0.0	0.0	0.0	0.0		0.0								0.0				0.0	1.0		0.0	0.0				0.0			0.0		1.0				0.0		0.0	0.0	0.0			1.0				0.0	0.0						0.0		0.0		0.0							0.0					0.0		0.0		0.0				0.0	0.0		1.0			0.0	0.0	0.0	0.0	0.0	1.0			0.0	0.0								0.0	0.0		0.0			1.0	0.0	0.0					0.0	0.0	0.0	0.0		0.0		0.0	0.0	0.0	0.0	0.0				0.0	0.0		0.0	0.0	0.0				0.0	0.0	0.0							0.0	0.0		0.0	0.0	0.0			0.0	0.0	0.0	0.0	0.0	0.0	0.0	0.0		0.0	0.0			0.0	0.0	0.0	0.0	0.0		0.0	0.0			1.0			0.0		0.0				0.0
1	Ehormaechei-c1	479236	clsA[S164]	S	.	MDIMIJ_02370	clsA	478267.0	479727.0	-1.0	cardiolipin synthase ClsA	492.0	164.0	C	C	T		0.0	0.0	0.0	0.0	0.0	0.0	0.0	0.0	0.0	0.0	0.0	0.0				0.0	0.0		0.0	0.0	0.0	0.0	0.0	0.0	0.0		0.0	0.0						0.0	0.0		0.0		0.0	0.0	0.0	0.0	0.0	0.0	0.0		0.0									0.0		0.0				0.0		0.0	0.0		0.0	0.0	0.0		0.0	0.0		0.0	0.0		0.0	0.0			0.0		0.0	0.0	0.0	0.0	0.0			0.0	0.0	0.0	0.0				0.0		0.0	0.0	0.0	0.0	0.0		0.0	0.0					0.0	0.0						0.0	0.0	0.0	0.0	0.0	0.0	0.0	0.0		0.0	0.0				0.0					0.0	0.0	0.0	0.0	0.0	0.0	0.0			0.0			0.0				0.0		0.0	0.0	0.0		0.0		0.0	0.0		0.0	0.0		0.0	0.0	0.0	0.0											0.0			0.0						0.0	0.0	0.0	0.0		0.0	0.0		0.0				0.0			0.0														0.0	0.0	0.0		0.0		0.0	0.0	0.0	0.0	0.0	0.0	0.0				0.0		0.0								0.0				0.0	0.0		0.0		0.0	0.0	0.0	0.0		0.0		0.0	0.0				0.0	0.0		0.0	0.0	0.0		0.0	1.0	0.0		0.0	0.0			0.0				0.0	0.0	0.0	0.0	0.0	0.0	0.0	0.0	0.0	0.0	0.0	0.0	0.0		0.0								0.0				0.0	0.0		0.0	0.0				0.0			0.0		0.0				0.0		0.0	0.0				0.0				0.0	0.0						0.0		0.0		0.0							0.0					0.0		0.0		0.0				0.0	0.0		0.0			0.0	0.0	0.0	0.0	0.0	1.0			0.0	0.0								0.0	0.0		0.0			0.0	0.0	0.0					0.0	0.0	0.0	0.0		0.0		0.0	0.0	0.0	0.0	0.0				0.0	0.0		0.0	0.0	0.0				0.0	0.0	0.0							0.0	0.0		0.0	0.0	0.0			0.0	0.0	0.0	0.0	0.0	0.0	0.0	0.0		0.0	0.0			0.0	0.0	0.0	0.0	0.0		0.0	0.0			0.0			0.0		0.0				0.0
1	Ehormaechei-c1	479269	clsA[Q153]	S	.	MDIMIJ_02370	clsA	478267.0	479727.0	-1.0	cardiolipin synthase ClsA	459.0	153.0	C	C	T		0.0	0.0	0.0	0.0	0.0	0.0	0.0	0.0	0.0	0.0	0.0	0.0				0.0	0.0		0.0	0.0	0.0	0.0	0.0	0.0	0.0		0.0	0.0						0.0	0.0		0.0		0.0	0.0	0.0	0.0	0.0	0.0	0.0		0.0									0.0						0.0		0.0	0.0		0.0	0.0	0.0		0.0	0.0		0.0	0.0		0.0	0.0			0.0		0.0	0.0	0.0	0.0	0.0			0.0	0.0	0.0	0.0				0.0		0.0	0.0	0.0	0.0	0.0		0.0	0.0					0.0	0.0						0.0	0.0	0.0	0.0	0.0	0.0	0.0	0.0		0.0	0.0				0.0					0.0	0.0	0.0	0.0	0.0	0.0	0.0			0.0			0.0				0.0		0.0	0.0	0.0		0.0		0.0	0.0		0.0	0.0		0.0	0.0	0.0	0.0											0.0			0.0						0.0	0.0	0.0	0.0		0.0	0.0		0.0				0.0			0.0														0.0	0.0	0.0		0.0		0.0	0.0	0.0	1.0	0.0	0.0	0.0				0.0		0.0								0.0				0.0	0.0		0.0		0.0	0.0	0.0	0.0		0.0		0.0	0.0				0.0	0.0		0.0	0.0	0.0		0.0	0.0	0.0		0.0	0.0			0.0				0.0	0.0	0.0	0.0	0.0	0.0	0.0	0.0	0.0	0.0	0.0	0.0	0.0		0.0								0.0				0.0	0.0		0.0	0.0				0.0			0.0		0.0				0.0		0.0	0.0				0.0				0.0	0.0						0.0		0.0		0.0							0.0					0.0		0.0		0.0				0.0	0.0		0.0			0.0	0.0	0.0	0.0	0.0	0.0			0.0	0.0								0.0	0.0		0.0			0.0	0.0	0.0					0.0	0.0	0.0	0.0		0.0		0.0	0.0	0.0	0.0	0.0				0.0	0.0		0.0	0.0	0.0				0.0	0.0	0.0							0.0	0.0		0.0	0.0	0.0			0.0	0.0	0.0	0.0	0.0	0.0	0.0	0.0		0.0	0.0			0.0	0.0	0.0	0.0	0.0		0.0	0.0			0.0			0.0		0.0				0.0
1	Ehormaechei-c1	479314	clsA[I138]	S	.	MDIMIJ_02370	clsA	478267.0	479727.0	-1.0	cardiolipin synthase ClsA	414.0	138.0	G	G	A		0.0	0.0	0.0	0.0	0.0	0.0	0.0	0.0	0.0	0.0	0.0	0.0				0.0	0.0		0.0	0.0	0.0	0.0	0.0	0.0	0.0		0.0	0.0						0.0	0.0		0.0		0.0	0.0	0.0	0.0	0.0	0.0	0.0		0.0									0.0		0.0				0.0		0.0	0.0		0.0	0.0	0.0		1.0	0.0		0.0	0.0		0.0	0.0			0.0		0.0	0.0	0.0	0.0	0.0			0.0	0.0	0.0	0.0				0.0		0.0	0.0	0.0	0.0	0.0		0.0	0.0					0.0	0.0						0.0	0.0	0.0	0.0	0.0	0.0	0.0	0.0		0.0	0.0				0.0					0.0	0.0	0.0	0.0	0.0	0.0	0.0			0.0			0.0				0.0		0.0	0.0	0.0		0.0		0.0	0.0		0.0	0.0		0.0	0.0	0.0	0.0											0.0			0.0						0.0	0.0	0.0	0.0		0.0	0.0		0.0				0.0			0.0														0.0	0.0	0.0		0.0		0.0	0.0	0.0	0.0	0.0	0.0	0.0				0.0										0.0				0.0	0.0		0.0		0.0	0.0	0.0	0.0		0.0		0.0	0.0				0.0	0.0		0.0	0.0	0.0		0.0	0.0	0.0		0.0	0.0			0.0				0.0	0.0	0.0	0.0	0.0	0.0	0.0	0.0	0.0	0.0	0.0	0.0	0.0		0.0								0.0				0.0	0.0		0.0	0.0				0.0			0.0		0.0				0.0		0.0	0.0				0.0				0.0	0.0						0.0		0.0		0.0							0.0					0.0		0.0		0.0				0.0	0.0		0.0			0.0	0.0	0.0	0.0	0.0	0.0			0.0	0.0								0.0	0.0		0.0			0.0	0.0	0.0					0.0	0.0	0.0	0.0		0.0		0.0	0.0	0.0	0.0	0.0				0.0	0.0		0.0	0.0	0.0				0.0	0.0	0.0							0.0	0.0		0.0	0.0	0.0			0.0	0.0	0.0	0.0	0.0	0.0	0.0	0.0		0.0	0.0			0.0	0.0	0.0	0.0	0.0		0.0	0.0			0.0			0.0		0.0				0.0
1	Ehormaechei-c1	479317	clsA[D137]	S	.	MDIMIJ_02370	clsA	478267.0	479727.0	-1.0	cardiolipin synthase ClsA	411.0	137.0	A	A	G		0.0	0.0	0.0	0.0	0.0	0.0	0.0	0.0	0.0	0.0	0.0	0.0				0.0	0.0		0.0	0.0	0.0	0.0	0.0	0.0	0.0		0.0	0.0						0.0	0.0		0.0		0.0	0.0	0.0	0.0	0.0	0.0	0.0		0.0									0.0		0.0				0.0		0.0	0.0		0.0	0.0	0.0		1.0	0.0		0.0	0.0		0.0	0.0			0.0		0.0	0.0	0.0	0.0	0.0			0.0	0.0	0.0	0.0				0.0		0.0	0.0	0.0	0.0	0.0		0.0	0.0					0.0	0.0						0.0	0.0	0.0	0.0	0.0	0.0	0.0	0.0		0.0	0.0				0.0					0.0	0.0	0.0	0.0	0.0	0.0	0.0			0.0			0.0				0.0		0.0	0.0	0.0		0.0		0.0	0.0		0.0	0.0		0.0	0.0	0.0	0.0											0.0			0.0						0.0	0.0	0.0	0.0		0.0	0.0		0.0				0.0			0.0														0.0	0.0	0.0		0.0		0.0	0.0	0.0	0.0	0.0	0.0	0.0				0.0										0.0				0.0	0.0		0.0		0.0	0.0	0.0	0.0		0.0		0.0	0.0				0.0	0.0		0.0	0.0	0.0		0.0	0.0	0.0		0.0	0.0			0.0				0.0	0.0	0.0	0.0	0.0	0.0	0.0	0.0	0.0	0.0	0.0	0.0	0.0		0.0								0.0				0.0	0.0		0.0	0.0				0.0			0.0		0.0				0.0		0.0	0.0				0.0				0.0	0.0						0.0		0.0		0.0							0.0					0.0		0.0		0.0				0.0	0.0		0.0			0.0	0.0	0.0	0.0	0.0	0.0			0.0	0.0								0.0	0.0		0.0			0.0	0.0	0.0					0.0	0.0	0.0	0.0		0.0		0.0	0.0	0.0	0.0	0.0				0.0	0.0		0.0	0.0	0.0				0.0	0.0	0.0							0.0	0.0		0.0	0.0	0.0			0.0	0.0	0.0	0.0	0.0	0.0	0.0	0.0		0.0	0.0			0.0	0.0	0.0	0.0	0.0		0.0	0.0			0.0			0.0		0.0				0.0
1	Ehormaechei-c1	479367	clsA[L121]	S	.	MDIMIJ_02370	clsA	478267.0	479727.0	-1.0	cardiolipin synthase ClsA	361.0	121.0	G	G	A		1.0	1.0	0.0	0.0	0.0	1.0	0.0	0.0	0.0	1.0	0.0	0.0				0.0	0.0	0.0	0.0	0.0	0.0	0.0	0.0	0.0	1.0		0.0	0.0						0.0	0.0		0.0		0.0	0.0	0.0	0.0	0.0	0.0	0.0		0.0									0.0		0.0				0.0		0.0	0.0		0.0	0.0	0.0		0.0	0.0		0.0	0.0		0.0	0.0			0.0		0.0	0.0	0.0	0.0	0.0			0.0	0.0	0.0	0.0				0.0		0.0	0.0	0.0	0.0	0.0	0.0	0.0	0.0					0.0	0.0						0.0	0.0	0.0	0.0	1.0	1.0	0.0	0.0		0.0	0.0			0.0	0.0					0.0	0.0	0.0	0.0	0.0	0.0	0.0			0.0			0.0				0.0		0.0	0.0	0.0		0.0		0.0	0.0		0.0	0.0		0.0	0.0	0.0	0.0											0.0			0.0						0.0	1.0	1.0	0.0		0.0	0.0		0.0				0.0			0.0														0.0	0.0	0.0		0.0		0.0	0.0	0.0	0.0	0.0	0.0	0.0				0.0										0.0				0.0	0.0		0.0		0.0	0.0	0.0	0.0		0.0		0.0	0.0				1.0	0.0		0.0	0.0	0.0		0.0	0.0	0.0		0.0	0.0			0.0				0.0	0.0	0.0	0.0	0.0	0.0	0.0	0.0	0.0	0.0	0.0	0.0	0.0		0.0								0.0				0.0	0.0		0.0	0.0				0.0			0.0		0.0				0.0		0.0	0.0				0.0				0.0	0.0						0.0		0.0		0.0							0.0					0.0		0.0	0.0	0.0		0.0	0.0	0.0	0.0		0.0			0.0	0.0	0.0	0.0	0.0	0.0			0.0	0.0								0.0	0.0		0.0			0.0	0.0	0.0		0.0			0.0	0.0	0.0	0.0		0.0		0.0	0.0	0.0	0.0	0.0				0.0	0.0		0.0	0.0	0.0				0.0	0.0	0.0							0.0	0.0		0.0	0.0	0.0			0.0	0.0	0.0	0.0	0.0	0.0	0.0	0.0		0.0	0.0			0.0	0.0	0.0	0.0	0.0		0.0	0.0			0.0			0.0		0.0				0.0
1	Ehormaechei-c1	479419	clsA[L103]	S	.	MDIMIJ_02370	clsA	478267.0	479727.0	-1.0	cardiolipin synthase ClsA	309.0	103.0	C	C	T		0.0	0.0	0.0	0.0	0.0	0.0	0.0	0.0	0.0	1.0	0.0	0.0				0.0	0.0	0.0	0.0	0.0	0.0	0.0	0.0	0.0	0.0		0.0	0.0			0.0			0.0	0.0		0.0		0.0	0.0	0.0	0.0	0.0	0.0	0.0		0.0									0.0		0.0				0.0		0.0	0.0		0.0	0.0	0.0		0.0	0.0		0.0	0.0		0.0	0.0			0.0		0.0	0.0	0.0	0.0	0.0			0.0	0.0	0.0	0.0				0.0		0.0	0.0	0.0	0.0	0.0	0.0	0.0	0.0					0.0	0.0						0.0	0.0	0.0	0.0	0.0	0.0	0.0	0.0		0.0	0.0			0.0	0.0					0.0	0.0	0.0	0.0	0.0	0.0	0.0			0.0			0.0				0.0		0.0	0.0	0.0		0.0		0.0	0.0		0.0	0.0	0.0	0.0	0.0	0.0	0.0											0.0			0.0						0.0	0.0	0.0	0.0		0.0	0.0		0.0				0.0			0.0														0.0	0.0	0.0		0.0		0.0	0.0	0.0	0.0	0.0	0.0	0.0				0.0										0.0				0.0	0.0		0.0		0.0	0.0	0.0	0.0		0.0		0.0	0.0				0.0	0.0		0.0	0.0	0.0		0.0	0.0	0.0		0.0	0.0			0.0				0.0	0.0	0.0	0.0	0.0	0.0	0.0	0.0	0.0	0.0	0.0	0.0	0.0		0.0								0.0				0.0	0.0		0.0	0.0				0.0			0.0		0.0				0.0		0.0	0.0	0.0			0.0				0.0	0.0						0.0		0.0		0.0							0.0					0.0		0.0	0.0	0.0		0.0	0.0	0.0	0.0		0.0			0.0	0.0	0.0	0.0	0.0	0.0			0.0	0.0								0.0	0.0		0.0			0.0	0.0	0.0		0.0			0.0	0.0	0.0	0.0		0.0		0.0	0.0	0.0	0.0	0.0				0.0	0.0		0.0	0.0	0.0				0.0	0.0	0.0							0.0	0.0		0.0	0.0	0.0			0.0	0.0	0.0	0.0	0.0	0.0	0.0	0.0		0.0	0.0			0.0	0.0	0.0	0.0	0.0		0.0	0.0			0.0			0.0		0.0				0.0
1	Ehormaechei-c1	479479	clsA[A83]	S	.	MDIMIJ_02370	clsA	478267.0	479727.0	-1.0	cardiolipin synthase ClsA	249.0	83.0	G	G	T		0.0	0.0	0.0	0.0	0.0	0.0	0.0	0.0	0.0	0.0	0.0	0.0				0.0	0.0	0.0	0.0	0.0	0.0	0.0	0.0	0.0	0.0		0.0	0.0			1.0			0.0	0.0		0.0		0.0	0.0	0.0	0.0	0.0	0.0	0.0		0.0									0.0		0.0				0.0		0.0	0.0		0.0	0.0	0.0		0.0	0.0		0.0	0.0		0.0	0.0			0.0		0.0	0.0	0.0	0.0	0.0			0.0	0.0	0.0	0.0				0.0		0.0	0.0	0.0	0.0	0.0	0.0	0.0	0.0					0.0	0.0						0.0	0.0	0.0	0.0	0.0	0.0	0.0	0.0		0.0	0.0			0.0	0.0					0.0	0.0	0.0	0.0	0.0	0.0	0.0			0.0			0.0				0.0		0.0	0.0	0.0		0.0		0.0	0.0		0.0	0.0	1.0	0.0	0.0	0.0	0.0											0.0			0.0						0.0	0.0	0.0	0.0		0.0	0.0		0.0				0.0			0.0														0.0	0.0	0.0		0.0		0.0	0.0	0.0	0.0	0.0	0.0	0.0				0.0										0.0				0.0	0.0		0.0		0.0	0.0	0.0	0.0		0.0		0.0	0.0				0.0	0.0		0.0	0.0	0.0		0.0	0.0	0.0		0.0	0.0			0.0				0.0	0.0	0.0	0.0	0.0	0.0	0.0	0.0	0.0	0.0	0.0	0.0	0.0		0.0								0.0				0.0	0.0		0.0	0.0				0.0			0.0		0.0				0.0		0.0	0.0	1.0			0.0				0.0	0.0						0.0		0.0		0.0							0.0					0.0		0.0	0.0	0.0		0.0	0.0	0.0	0.0		0.0			0.0	0.0	0.0	0.0	0.0	0.0			0.0	0.0								0.0	0.0		0.0			0.0	0.0	0.0		0.0			0.0	0.0	0.0	0.0		0.0		0.0	0.0	0.0	0.0	0.0				0.0	0.0		0.0	0.0	0.0				0.0	0.0	0.0							0.0	0.0		0.0	0.0	0.0			0.0	0.0	0.0	0.0	0.0	0.0	0.0	0.0		0.0	0.0			0.0	0.0	0.0	0.0	0.0		0.0	0.0			0.0			0.0		0.0				0.0
1	Ehormaechei-c1	479527	clsA[R67]	S	.	MDIMIJ_02370	clsA	478267.0	479727.0	-1.0	cardiolipin synthase ClsA	201.0	67.0	G	G	C		0.0	0.0	0.0	0.0	0.0	0.0	0.0	0.0	0.0	0.0	0.0	0.0				0.0	0.0	0.0	0.0	0.0	0.0	0.0	0.0	0.0	0.0		0.0	0.0			0.0			0.0	0.0		0.0		0.0	0.0	0.0	0.0	0.0	0.0	0.0		1.0									0.0		0.0				0.0		0.0	0.0		0.0	0.0	0.0			0.0		0.0	0.0		0.0	0.0			1.0		0.0	0.0	0.0	0.0	0.0			0.0	0.0	0.0	0.0				0.0		0.0	0.0	0.0	0.0	0.0	0.0	0.0	0.0					0.0	0.0						0.0	0.0	0.0	0.0	0.0	0.0	0.0	0.0		0.0	0.0			0.0	0.0					0.0	0.0	0.0	0.0	0.0	0.0	0.0			0.0			0.0				0.0		0.0	0.0	0.0		0.0		0.0	0.0		0.0	0.0	0.0	0.0	0.0	0.0	0.0											0.0			0.0						0.0	0.0	0.0	0.0		0.0	0.0		0.0				0.0			0.0														0.0	0.0	0.0		0.0		0.0	0.0	0.0	0.0	0.0	0.0	0.0				0.0										0.0				0.0	0.0		0.0		0.0	0.0	0.0	0.0		0.0		0.0	0.0				0.0	0.0		0.0	0.0	0.0			0.0	0.0		0.0	0.0			0.0				0.0	0.0	0.0	0.0	0.0	0.0	0.0	0.0	0.0	0.0	0.0	0.0	0.0		0.0								0.0				0.0	0.0		0.0	0.0				0.0			0.0		0.0				0.0		0.0	0.0	0.0			0.0				0.0	0.0						0.0		0.0		0.0							0.0					0.0		0.0	0.0	0.0		0.0	0.0	0.0	0.0		0.0			0.0	0.0	0.0	0.0	0.0	0.0			0.0	0.0								0.0	0.0		0.0			0.0	0.0	0.0		0.0			0.0	0.0	0.0	0.0		0.0		0.0	0.0	0.0	0.0	0.0				0.0	0.0		0.0	1.0	0.0				0.0	0.0	0.0							0.0	0.0		0.0	0.0	0.0			0.0	0.0	0.0	0.0	0.0	0.0	0.0	0.0		0.0	0.0			0.0	0.0	0.0	0.0	0.0		0.0	0.0			0.0			0.0		0.0				0.0
1	Ehormaechei-c1	479527	clsA[R67]	S	.	MDIMIJ_02370	clsA	478267.0	479727.0	-1.0	cardiolipin synthase ClsA	201.0	67.0	G	G	A		0.0	0.0	0.0	0.0	0.0	0.0	0.0	0.0	0.0	0.0	0.0	0.0				0.0	0.0	0.0	0.0	0.0	0.0	0.0	0.0	0.0	0.0		0.0	0.0			0.0			0.0	0.0		0.0		0.0	0.0	0.0	0.0	0.0	0.0	0.0		0.0									0.0		0.0				0.0		0.0	0.0		0.0	0.0	0.0			0.0		0.0	0.0		0.0	0.0			0.0		0.0	0.0	0.0	0.0	0.0			0.0	0.0	0.0	0.0				0.0		0.0	0.0	0.0	0.0	0.0	0.0	0.0	0.0					0.0	0.0						0.0	0.0	0.0	0.0	0.0	0.0	0.0	0.0		0.0	0.0			0.0	0.0					0.0	0.0	0.0	0.0	0.0	0.0	0.0			0.0			0.0				0.0		0.0	0.0	0.0		0.0		0.0	0.0		0.0	0.0	0.0	0.0	0.0	0.0	0.0											0.0			0.0						0.0	0.0	0.0	0.0		0.0	0.0		0.0				0.0			0.0														0.0	0.0	0.0		0.0		0.0	0.0	0.0	0.0	0.0	0.0	0.0				0.0										0.0				0.0	0.0		0.0		0.0	1.0	0.0	0.0		0.0		0.0	0.0				0.0	0.0		0.0	0.0	0.0			0.0	0.0		0.0	0.0			0.0				0.0	0.0	0.0	0.0	0.0	0.0	0.0	0.0	0.0	0.0	0.0	0.0	0.0		0.0								0.0				0.0	0.0		0.0	0.0				0.0			0.0		0.0				0.0		0.0	0.0	0.0			0.0				0.0	0.0						0.0		0.0		0.0							0.0					0.0		0.0	0.0	0.0		0.0	0.0	0.0	0.0		0.0			0.0	0.0	0.0	0.0	0.0	0.0			0.0	0.0								0.0	0.0		0.0			0.0	0.0	0.0		0.0			0.0	0.0	0.0	0.0		0.0		0.0	0.0	0.0	0.0	0.0				0.0	0.0		0.0	0.0	0.0				0.0	0.0	0.0							0.0	0.0		0.0	0.0	0.0			0.0	0.0	0.0	0.0	0.0	0.0	0.0	0.0		0.0	0.0			0.0	0.0	0.0	0.0	0.0		0.0	0.0			0.0			0.0		0.0				0.0
1	Ehormaechei-c1	479560	clsA[L56]	S	.	MDIMIJ_02370	clsA	478267.0	479727.0	-1.0	cardiolipin synthase ClsA	168.0	56.0	G	G	T		0.0	0.0	0.0	0.0	0.0	0.0	0.0	0.0	0.0	0.0	1.0	0.0		0.0	0.0	0.0	0.0	0.0	0.0	0.0	0.0	0.0	0.0	0.0	0.0		0.0	0.0			0.0			0.0	0.0		0.0	0.0	0.0	0.0	0.0	0.0	0.0	0.0	0.0		0.0							0.0	0.0	0.0	0.0	0.0			0.0	0.0		0.0	0.0		0.0	0.0	0.0		0.0	0.0	0.0	0.0	0.0		0.0	0.0	0.0	0.0	0.0	0.0	0.0	0.0	0.0	0.0	0.0		0.0	0.0	0.0	0.0	0.0	0.0	0.0		0.0	0.0	0.0	0.0	0.0	0.0	0.0	0.0	0.0	0.0		0.0	0.0	0.0	0.0	0.0						0.0	0.0	0.0	0.0	0.0	0.0	0.0	0.0		0.0	0.0		0.0	0.0	0.0		0.0	0.0		0.0	0.0	0.0	0.0	0.0	0.0	0.0			0.0			0.0				0.0		0.0	0.0	0.0		0.0	0.0	0.0	0.0		0.0	0.0	0.0	0.0	0.0	0.0	0.0						0.0			0.0	0.0	0.0	0.0		0.0						0.0	0.0	0.0	0.0		0.0	0.0		0.0		0.0		0.0			0.0	0.0													0.0	0.0	0.0		0.0		0.0	0.0	1.0	0.0	1.0	0.0	1.0		0.0	0.0	0.0			0.0	0.0			0.0		0.0	0.0		0.0	0.0	0.0	0.0		0.0		0.0	0.0	0.0	0.0		0.0		0.0	0.0			0.0	0.0	0.0		0.0	0.0	0.0	0.0		0.0	0.0		0.0	0.0	0.0	0.0	0.0	0.0			0.0	0.0	0.0	0.0	0.0	0.0	0.0	0.0	0.0	0.0	0.0	0.0	0.0		0.0		0.0	0.0			0.0		0.0			0.0	0.0	0.0		0.0	0.0	0.0			0.0			0.0		0.0				0.0	0.0	0.0	0.0	0.0	0.0	0.0	0.0	0.0		0.0	0.0	0.0						0.0	0.0	0.0		0.0			0.0				0.0				0.0	0.0	0.0	0.0	0.0	0.0	0.0	0.0	0.0	0.0	0.0		0.0	0.0		0.0	0.0	0.0	0.0	0.0	0.0	0.0		1.0	0.0	0.0							0.0	0.0		0.0	0.0		0.0	0.0	0.0		0.0		0.0	0.0	0.0	0.0	0.0		0.0		0.0	0.0	0.0	0.0	0.0				0.0	0.0		0.0	0.0	0.0				0.0	0.0	0.0	0.0	0.0		0.0			0.0	0.0	0.0	0.0	0.0	0.0			0.0	0.0	0.0	0.0	0.0	0.0	0.0	0.0		0.0	0.0		0.0	0.0	0.0	0.0	0.0	0.0		0.0	0.0			0.0	0.0		0.0	0.0	0.0	0.0			0.0
1	Ehormaechei-c1	479563	clsA[Y55]	S	.	MDIMIJ_02370	clsA	478267.0	479727.0	-1.0	cardiolipin synthase ClsA	165.0	55.0	A	A	G		0.0	0.0	0.0	0.0	0.0	0.0	0.0	0.0	0.0	0.0	0.0	0.0		0.0	0.0	0.0	0.0	0.0	0.0	0.0	0.0	0.0	0.0	0.0	0.0		0.0	0.0			0.0			0.0	0.0		0.0	0.0	0.0	0.0	0.0	0.0	0.0	0.0	0.0		0.0							0.0	0.0	0.0	0.0	0.0			0.0	0.0		0.0	0.0		0.0	0.0	0.0		0.0	0.0	0.0	0.0	0.0		0.0	0.0	0.0	0.0	0.0	0.0	0.0	0.0	0.0	0.0	0.0		0.0	0.0	0.0	0.0	0.0	0.0	0.0		0.0	0.0	0.0	0.0	0.0	0.0	0.0	0.0	0.0	0.0		0.0	0.0	0.0	0.0	0.0						0.0	0.0	0.0	0.0	0.0	0.0	0.0	0.0		0.0	0.0		1.0	0.0	0.0		0.0	0.0		0.0	0.0	0.0	0.0	0.0	0.0	0.0			0.0			0.0				0.0		0.0	0.0	0.0		0.0	0.0	0.0	0.0		0.0	0.0	0.0	0.0	0.0	0.0	0.0						0.0			0.0	0.0	0.0	0.0		0.0						0.0	0.0	0.0	0.0		0.0	0.0		0.0		0.0		0.0			0.0	1.0													0.0	0.0	0.0		0.0		0.0	0.0	0.0	0.0	0.0	0.0	0.0		0.0	0.0	0.0			0.0	0.0			0.0		0.0	0.0		1.0	0.0	0.0	0.0		0.0		0.0	0.0	0.0	0.0		0.0		0.0	0.0			0.0	0.0	0.0		0.0	0.0	0.0	0.0		0.0	0.0		0.0	0.0	0.0	0.0	0.0	0.0			0.0	0.0	0.0	0.0	0.0	0.0	0.0	0.0	0.0	0.0	0.0	0.0	0.0		0.0		0.0	0.0			0.0		0.0			0.0	0.0	0.0		0.0	0.0	0.0			0.0			0.0		0.0				0.0	0.0	0.0	0.0	0.0	0.0	0.0	0.0	0.0		0.0	0.0	0.0						0.0	0.0	0.0		0.0			0.0				0.0				0.0	0.0	0.0	0.0	0.0	0.0	0.0	0.0	0.0	0.0	0.0		0.0	0.0		0.0	0.0	0.0	0.0	0.0	0.0	1.0		0.0	0.0	0.0							0.0	0.0		0.0	0.0		0.0	0.0	0.0		0.0		0.0	0.0	0.0	0.0	0.0		0.0		0.0	0.0	0.0	0.0	0.0				0.0	0.0		0.0	0.0	0.0				0.0	0.0	0.0	0.0	0.0		0.0			0.0	0.0	0.0	0.0	0.0	0.0			0.0	0.0	0.0	0.0	0.0	0.0	0.0	0.0		0.0	0.0		0.0	0.0	0.0	0.0	0.0	0.0		0.0	0.0			0.0	0.0		0.0	0.0	0.0	0.0			0.0
1	Ehormaechei-c1	479569	clsA[I53]	S	.	MDIMIJ_02370	clsA	478267.0	479727.0	-1.0	cardiolipin synthase ClsA	159.0	53.0	G	G	A		0.0	0.0	0.0	0.0	0.0	0.0	0.0	0.0	0.0	0.0	0.0	0.0		0.0	0.0	0.0	0.0	0.0	0.0	0.0	0.0	0.0	0.0	0.0	0.0		0.0	0.0			0.0			0.0	0.0		0.0	0.0	0.0	0.0	0.0	0.0	0.0	0.0	0.0		1.0							0.0	0.0	0.0	0.0	0.0			0.0	0.0		0.0	0.0		0.0	0.0	0.0		0.0	0.0	0.0	0.0	0.0		0.0	0.0	0.0	0.0		0.0	0.0	0.0	0.0	0.0	0.0		0.0	0.0	0.0	0.0	0.0	0.0	0.0		0.0	0.0	0.0	0.0	0.0	0.0	0.0	0.0	0.0	0.0		0.0	0.0	0.0	0.0	0.0						0.0	0.0	0.0	0.0	0.0	0.0	0.0	0.0		0.0	0.0		0.0	0.0	0.0		0.0	0.0		0.0	0.0	0.0	0.0	0.0	0.0	0.0			0.0			0.0				0.0		0.0	0.0	0.0		0.0	0.0	0.0	0.0		0.0	0.0	0.0	0.0	0.0	0.0	0.0						0.0			0.0	0.0	0.0	0.0		0.0						0.0	0.0	0.0	0.0		0.0	0.0		0.0		0.0		0.0			0.0	0.0													0.0	0.0	0.0		0.0		0.0	0.0	0.0	0.0	0.0	0.0	0.0		0.0	0.0	0.0			0.0	0.0			0.0		0.0	0.0		0.0	0.0	0.0	0.0		0.0		0.0	0.0	0.0	0.0		0.0		0.0	0.0			0.0	0.0	0.0		0.0	0.0	0.0	0.0		0.0	0.0		0.0	0.0	0.0	0.0	0.0	0.0			0.0	0.0	0.0	0.0	0.0	0.0	0.0	0.0	0.0	0.0	0.0	0.0	0.0		0.0		0.0	0.0			0.0		0.0			0.0	0.0	0.0		0.0	0.0	0.0			0.0			0.0		0.0				0.0	0.0	0.0	0.0	0.0	0.0	0.0	0.0	0.0		0.0	0.0	0.0						0.0	0.0	0.0		0.0			0.0				0.0				0.0	0.0	0.0	0.0	0.0	0.0	0.0	0.0	0.0	0.0	0.0		0.0	0.0		0.0	0.0	0.0	0.0	0.0	0.0	0.0		0.0	0.0	0.0							0.0	0.0		0.0	0.0		0.0	0.0	0.0		0.0		0.0	0.0	0.0	0.0	0.0		0.0		0.0	0.0	0.0	0.0	0.0				0.0	0.0		0.0	1.0	0.0				0.0	0.0	0.0	0.0	0.0		0.0			0.0	0.0	0.0	0.0	0.0	0.0			0.0	0.0	0.0	0.0	0.0	0.0	0.0	0.0		0.0	0.0		0.0	0.0	0.0	0.0	0.0	0.0		0.0	0.0			0.0	0.0		0.0	0.0	0.0	0.0			0.0
1	Ehormaechei-c1	479590	clsA[I46]	S	.	MDIMIJ_02370	clsA	478267.0	479727.0	-1.0	cardiolipin synthase ClsA	138.0	46.0	A	A	G		0.0	0.0	0.0	0.0	0.0	0.0	0.0	0.0	0.0	0.0	0.0	0.0		0.0	0.0	0.0	0.0	0.0	0.0	0.0	0.0	0.0	0.0	0.0	0.0		0.0	0.0			0.0			0.0	0.0		0.0	0.0	0.0	0.0	0.0	0.0	0.0	0.0	0.0		0.0							0.0	0.0	0.0	0.0	0.0			0.0	0.0		0.0	0.0		0.0	0.0	0.0		0.0	0.0	0.0	0.0	0.0		0.0	0.0	0.0	0.0	0.0	0.0	0.0	0.0	0.0	0.0	0.0		0.0	0.0	0.0	0.0	0.0	0.0	0.0		0.0	0.0	0.0	0.0	0.0	0.0	0.0	0.0	0.0	0.0		0.0	0.0	0.0	0.0	0.0						0.0	0.0	0.0	0.0	0.0	0.0	0.0	0.0		0.0	0.0		0.0	0.0	0.0		0.0	0.0		0.0	0.0	0.0	0.0	0.0	0.0	0.0			0.0			0.0				0.0		0.0	0.0	0.0		0.0	0.0	0.0	0.0		0.0	0.0	0.0	0.0	0.0	0.0	0.0						0.0			0.0	0.0	0.0	0.0		0.0						0.0	0.0	0.0	0.0		0.0	0.0		0.0		0.0		0.0			0.0	0.0													0.0	0.0	0.0		0.0		0.0	0.0	0.0	0.0	0.0	0.0	0.0		0.0	0.0	0.0			0.0	0.0			0.0		0.0	0.0		0.0	0.0	0.0	0.0		0.0		0.0	0.0	0.0	0.0		0.0		0.0	0.0			0.0	0.0	0.0		0.0	0.0	0.0	0.0		0.0	0.0		0.0	0.0	0.0	0.0	1.0	0.0			0.0	0.0	0.0	0.0	0.0	0.0	0.0	0.0	0.0	0.0	0.0	0.0	0.0		0.0		0.0	0.0			0.0		0.0			0.0	0.0	0.0		0.0	0.0	0.0			0.0			0.0		0.0				0.0	0.0	0.0	0.0	0.0	0.0	0.0	0.0	0.0		0.0	0.0	0.0						0.0	0.0	0.0		0.0			0.0				0.0				0.0	0.0	0.0	0.0	0.0	0.0	0.0	0.0	0.0	0.0	0.0		0.0	0.0		0.0	0.0	0.0	0.0	0.0	0.0	0.0		0.0	0.0	0.0							0.0	0.0		0.0	0.0		0.0	0.0	0.0		0.0		0.0	0.0	0.0	0.0	0.0		0.0		0.0	0.0	0.0	0.0	0.0				0.0	0.0		0.0	0.0	0.0				0.0	0.0	0.0	0.0	0.0		0.0			0.0	0.0	0.0	0.0	0.0	0.0			0.0	0.0	0.0	0.0	0.0	0.0	0.0	0.0		0.0	0.0		0.0	0.0	0.0	0.0	0.0	0.0		0.0	0.0			0.0	0.0		0.0	0.0	0.0	0.0			0.0
1	Ehormaechei-c1	479593	clsA[Y45]	S	.	MDIMIJ_02370	clsA	478267.0	479727.0	-1.0	cardiolipin synthase ClsA	135.0	45.0	G	G	A		1.0	1.0	0.0	0.0	0.0	1.0	0.0	0.0	0.0	1.0	0.0	0.0		0.0	0.0	0.0	0.0	0.0	0.0	0.0	0.0	0.0	0.0	0.0	1.0		0.0	0.0			0.0			0.0	0.0		0.0	0.0	0.0	0.0	0.0	0.0	0.0	0.0	0.0		0.0							0.0	0.0	0.0	0.0	0.0			0.0	0.0		0.0	0.0		0.0	0.0	0.0		0.0	0.0	0.0	0.0	0.0		0.0	0.0	0.0	0.0	0.0	0.0	0.0	0.0	0.0	0.0	0.0		0.0	0.0	0.0	0.0	0.0	0.0	0.0		0.0	0.0	0.0	0.0	0.0	0.0	0.0	0.0	0.0	0.0		0.0	0.0	0.0	0.0	0.0						0.0	0.0	0.0	0.0	0.0	0.0	0.0	0.0		0.0	0.0		0.0	0.0	0.0		0.0	0.0		0.0	0.0	0.0	0.0	0.0	0.0	1.0			0.0			0.0				0.0		0.0	0.0	0.0		0.0	0.0	0.0	0.0		0.0	0.0	0.0	0.0	0.0	0.0	0.0						0.0			0.0	0.0	0.0	0.0		0.0						0.0	0.0	1.0	0.0		0.0	0.0		0.0		0.0		0.0			0.0	0.0													0.0	0.0	0.0		0.0		0.0	0.0	0.0	0.0	0.0	0.0	0.0		0.0	0.0	0.0			0.0	0.0			0.0		0.0	0.0		0.0	0.0	0.0	0.0		0.0		0.0	0.0	0.0	0.0		0.0		0.0	0.0			0.0	0.0	0.0		0.0	0.0	0.0	0.0		0.0	0.0		0.0	0.0	0.0	0.0	0.0	0.0			0.0	0.0	0.0	0.0	0.0	0.0	0.0	0.0	0.0	0.0	0.0	0.0	0.0		0.0		0.0	0.0			0.0		0.0			0.0	0.0	0.0		0.0	0.0	0.0			0.0			0.0		0.0				0.0	0.0	1.0	0.0	0.0	0.0	0.0	0.0	0.0		0.0	0.0	0.0						0.0	0.0	0.0		0.0			0.0				0.0				0.0	0.0	0.0	0.0	0.0	0.0	0.0	0.0	0.0	0.0	0.0		0.0	0.0		0.0	0.0	0.0	0.0	0.0	0.0	0.0		0.0	0.0	0.0							0.0	0.0		0.0	0.0		0.0	0.0	0.0		0.0		0.0	0.0	0.0	0.0	0.0		0.0		0.0	0.0	0.0	0.0	0.0				0.0	0.0		0.0	0.0	0.0				0.0	0.0	0.0	0.0	0.0		0.0			0.0	0.0	0.0	0.0	0.0	0.0			0.0	0.0	0.0	0.0	0.0	0.0	0.0	0.0		0.0	0.0		0.0	0.0	0.0	0.0	0.0	0.0		0.0	0.0			0.0	0.0		0.0	0.0	0.0	0.0			0.0
1	Ehormaechei-c1	479626	clsA[V34]	S	.	MDIMIJ_02370	clsA	478267.0	479727.0	-1.0	cardiolipin synthase ClsA	102.0	34.0	T	T	C		0.0	0.0	0.0	0.0	0.0	0.0	0.0	0.0	0.0	0.0	0.0	0.0		0.0	0.0	0.0	0.0	0.0	0.0	0.0	0.0	0.0	0.0	0.0	0.0		0.0	0.0			0.0			0.0	0.0		0.0	0.0	0.0	0.0	0.0	0.0	0.0	0.0	0.0		0.0							0.0	0.0	0.0	0.0	0.0			0.0	0.0		0.0	0.0		0.0	0.0	0.0			0.0	0.0	0.0	0.0		0.0	0.0	0.0	0.0	0.0	0.0	0.0	0.0	0.0	0.0	0.0		0.0	0.0	0.0	0.0	0.0	0.0	0.0		0.0	0.0	0.0	0.0		0.0	0.0	0.0	0.0	0.0		0.0	1.0	1.0	0.0	0.0						0.0	0.0	0.0	0.0	0.0	0.0	0.0	0.0		0.0	0.0		0.0	0.0	0.0					0.0	0.0	0.0	0.0	0.0	0.0	0.0			0.0			0.0				0.0		0.0	0.0	0.0		0.0	0.0	0.0	0.0		0.0	0.0	0.0	0.0	0.0	0.0	0.0						0.0			0.0		0.0	0.0		0.0						0.0	0.0	0.0	0.0		0.0	0.0		0.0				0.0			0.0	0.0													0.0	0.0	0.0		0.0		0.0	0.0	0.0	0.0	0.0	0.0	0.0		0.0	0.0	0.0	0.0		0.0	0.0			1.0		1.0	0.0		0.0	0.0	0.0	0.0		0.0		0.0	0.0	0.0	0.0	0.0	0.0		0.0	0.0			0.0	0.0	0.0		0.0	0.0	0.0	0.0		0.0	0.0		0.0	0.0	0.0	0.0	0.0	1.0			0.0	0.0	0.0	0.0	0.0	0.0	0.0	0.0	0.0	0.0	0.0	0.0	0.0		0.0		0.0	0.0			0.0		0.0			0.0	0.0	0.0		0.0	0.0	0.0			0.0			0.0		0.0				0.0	0.0	0.0	0.0	0.0	0.0	0.0	0.0	0.0		0.0	0.0	0.0						0.0	0.0	0.0		0.0			1.0				0.0				0.0	0.0	0.0	0.0	0.0	0.0	1.0	0.0	0.0	0.0	0.0		0.0	0.0		0.0	0.0	0.0	0.0	0.0	0.0	0.0		0.0	0.0								0.0	0.0		0.0	0.0		0.0	0.0	0.0		0.0		0.0	0.0	0.0	0.0	0.0		0.0		0.0	0.0	0.0	0.0	0.0				0.0	0.0		0.0	0.0	0.0				0.0	0.0	0.0	0.0	0.0		0.0			0.0	0.0	1.0	0.0	0.0	0.0			0.0	0.0	0.0	0.0	0.0	0.0	0.0	0.0		0.0	0.0		0.0	0.0	0.0	0.0	0.0	0.0		0.0	0.0			0.0	0.0		0.0	0.0	0.0				0.0
1	Ehormaechei-c1	479728	clsA|LT02375	I		-1.0:MDIMIJ_02370;-143:MDIMIJ_02375	clsA;.				cardiolipin synthase ClsA;YciY family protein			A	A	G		0.0	0.0	0.0	0.0	0.0	0.0	0.0	0.0	0.0	0.0	0.0	0.0		1.0	1.0	0.0	0.0	0.0	0.0	0.0	0.0	0.0	0.0	0.0	0.0		0.0	0.0			0.0			0.0	0.0		0.0	1.0	0.0	0.0	0.0	0.0	0.0	0.0	0.0		0.0							1.0	1.0	0.0	1.0	0.0			1.0	0.0		0.0	0.0		0.0	0.0	0.0		0.0	0.0	1.0	0.0	0.0		0.0	0.0	1.0	1.0		1.0	0.0	0.0	0.0	0.0	0.0		1.0	0.0	0.0	0.0	0.0	1.0	1.0		0.0	1.0	0.0	0.0	0.0	0.0	0.0	0.0	0.0	0.0		1.0	0.0	0.0	0.0	0.0						0.0	0.0	0.0	0.0	0.0	0.0	0.0	0.0		0.0	0.0		0.0	0.0	0.0					0.0	0.0	0.0	0.0	0.0	0.0	0.0			0.0			0.0				0.0		0.0	0.0	0.0		0.0	0.0	0.0	0.0		0.0	0.0	0.0	0.0	0.0	0.0	0.0						0.0			0.0		0.0	1.0		0.0						0.0	0.0	0.0	0.0		0.0	0.0		0.0				0.0			0.0	0.0													0.0	0.0	0.0		0.0		0.0	0.0	0.0	0.0	0.0	0.0	0.0		1.0	0.0	0.0	0.0		1.0	1.0	0.0		0.0		0.0	0.0		0.0	0.0	0.0	0.0		0.0		0.0	0.0	0.0	0.0	0.0	0.0		0.0	0.0			1.0	0.0	0.0		0.0	0.0	0.0	1.0		0.0	0.0		0.0	0.0	1.0	1.0	0.0	0.0			0.0	0.0	0.0	0.0	0.0	0.0	0.0	0.0	0.0	0.0	0.0	0.0	0.0		0.0		0.0	1.0			1.0		0.0			1.0	0.0	0.0		0.0	0.0	0.0			0.0			0.0		0.0				0.0	1.0	0.0	0.0	0.0	1.0	0.0	0.0	1.0		1.0	0.0	0.0						0.0	1.0	0.0		0.0			0.0				0.0				0.0	0.0	0.0	0.0	0.0	0.0	0.0	0.0	0.0	0.0	0.0		0.0	0.0		0.0	0.0	0.0	0.0	0.0	0.0	0.0		0.0	0.0								0.0	0.0		0.0	1.0		0.0	0.0	0.0		0.0		0.0	0.0	0.0	0.0	0.0		0.0		0.0	0.0	0.0	0.0	0.0				0.0	0.0		0.0	0.0	0.0				0.0	0.0	0.0	1.0	0.0		1.0			0.0	0.0	0.0	0.0	0.0	0.0			0.0	0.0	0.0	0.0	0.0	0.0	0.0	0.0		0.0	0.0		1.0	0.0	0.0	0.0	0.0	0.0		0.0	0.0			0.0	1.0		0.0	0.0	0.0				0.0
1	Ehormaechei-c1	479733	clsA|LT02375	I		-6.0:MDIMIJ_02370;-138:MDIMIJ_02375	clsA;.				cardiolipin synthase ClsA;YciY family protein			A	A	T		0.0	0.0	0.0	0.0	0.0	0.0	0.0	0.0	0.0	0.0	0.0	0.0		1.0	1.0	0.0	0.0	0.0	0.0	0.0	0.0	0.0	0.0	0.0	0.0		0.0	0.0			0.0			0.0	0.0		0.0	1.0	0.0	0.0	0.0	0.0	0.0	0.0	0.0		0.0							1.0	1.0	0.0	1.0	0.0			1.0	0.0		0.0	0.0		0.0	0.0	0.0		0.0	0.0	1.0	0.0	0.0		0.0	0.0	1.0	1.0		1.0	0.0	0.0	0.0	0.0	0.0		1.0	0.0	0.0	0.0	0.0	1.0	1.0		0.0	1.0	0.0	0.0	0.0	0.0	0.0	0.0	0.0	0.0		1.0	0.0	0.0	0.0	0.0						0.0	0.0	0.0	0.0	0.0	0.0	0.0	0.0		0.0	0.0		0.0	0.0	0.0					0.0	0.0	0.0	0.0	0.0	0.0	0.0			0.0			0.0				0.0		0.0	0.0	0.0		0.0	0.0	0.0	0.0		0.0	0.0	0.0	0.0	0.0	0.0	0.0						0.0			0.0		0.0	1.0		0.0						0.0	0.0	0.0	0.0		0.0	0.0		0.0				0.0			0.0	0.0													0.0	0.0	0.0		0.0		0.0	0.0	0.0	0.0	0.0	0.0	0.0		1.0	0.0	0.0	0.0		1.0	1.0	0.0		0.0		0.0	0.0		0.0	0.0	0.0	0.0		0.0		0.0	0.0	0.0	0.0	0.0	0.0		0.0	0.0			1.0	0.0	0.0		0.0	0.0	0.0	1.0		0.0	0.0		0.0	0.0	1.0	1.0	0.0	0.0			0.0	0.0	0.0	0.0	0.0	0.0	0.0	0.0	0.0	0.0	0.0	0.0	0.0		0.0		0.0	1.0			1.0		0.0			1.0	0.0	0.0		0.0	0.0	0.0			0.0			0.0		0.0				0.0	1.0	0.0	0.0	0.0	1.0	0.0	0.0	1.0		1.0	0.0	0.0						0.0	1.0	0.0		0.0			0.0				0.0				0.0	0.0	0.0	0.0	0.0	0.0	0.0	0.0	0.0	0.0	0.0		0.0	0.0		0.0	0.0	0.0	0.0	0.0	0.0	0.0		0.0	0.0								0.0	0.0		0.0	1.0		0.0	0.0	0.0		0.0		0.0	0.0	0.0	0.0	0.0		0.0		0.0	0.0	0.0	0.0	0.0				0.0	0.0		0.0	0.0	0.0				0.0	0.0	0.0	1.0	0.0		1.0			0.0	0.0	0.0	0.0	0.0	0.0			0.0	0.0	0.0	0.0	0.0	0.0	0.0	0.0		0.0	0.0		1.0	0.0	0.0	0.0	0.0	0.0		0.0	0.0			0.0	1.0		0.0	0.0	0.0				0.0
1	Ehormaechei-c1	479823	clsA|LT02375	I		-96.0:MDIMIJ_02370;-48:MDIMIJ_02375	clsA;.				cardiolipin synthase ClsA;YciY family protein			C	C	T		0.0	0.0	0.0	0.0	0.0	0.0	0.0	0.0	0.0	0.0	0.0	0.0		0.0	0.0	0.0	0.0	0.0	0.0	0.0	0.0	0.0	0.0	0.0	0.0		0.0	0.0			0.0			0.0	0.0		0.0	0.0	0.0	0.0	0.0	0.0	0.0	0.0	0.0		0.0							0.0	0.0	0.0	0.0	0.0			0.0	0.0		0.0	0.0		0.0	0.0	0.0		0.0	0.0	0.0	0.0	0.0		0.0	0.0	0.0	0.0	0.0	0.0	0.0	0.0	0.0	0.0	0.0		0.0	0.0	0.0	0.0	0.0	0.0	0.0		0.0	0.0	0.0	0.0	0.0	0.0	0.0	1.0	0.0	0.0		0.0	0.0	0.0	0.0	0.0						0.0	0.0	0.0	0.0	0.0	0.0	0.0	0.0		0.0	0.0		0.0	0.0	0.0					0.0	0.0	0.0	0.0	0.0	0.0	0.0			0.0			0.0				0.0		0.0	0.0	0.0		0.0	0.0	0.0	0.0		0.0	0.0	0.0	0.0	0.0	0.0	0.0						0.0			0.0		0.0	0.0		0.0						0.0	0.0	0.0	0.0		0.0	0.0		0.0				0.0			0.0	0.0													0.0	0.0	0.0		0.0		0.0	0.0	0.0	0.0	0.0	0.0	0.0		0.0	0.0	0.0	1.0		0.0	0.0	0.0		0.0		0.0	0.0		0.0	0.0	0.0	0.0		0.0		0.0	0.0	0.0	0.0	1.0	0.0		0.0	0.0			0.0	0.0	0.0		0.0	0.0	0.0	0.0		0.0	0.0		0.0	0.0	0.0	0.0	0.0	0.0			0.0	0.0	0.0	0.0	0.0	0.0	0.0	0.0	0.0	0.0	0.0	0.0	0.0		0.0		0.0	0.0			0.0	0.0	0.0			0.0	0.0	0.0		0.0	0.0	0.0			0.0			0.0	0.0	0.0				0.0	0.0	0.0	0.0	0.0	0.0	0.0	0.0	0.0		0.0	0.0	0.0						0.0	0.0	0.0		0.0			0.0				0.0				0.0	0.0	0.0	0.0	0.0	0.0	0.0	0.0	0.0	0.0	0.0		0.0	0.0		0.0	0.0	0.0	0.0	0.0	0.0	0.0		0.0	0.0								0.0	0.0		0.0	0.0		0.0	0.0	0.0		1.0		0.0	0.0	0.0	0.0	0.0		0.0		0.0	0.0	0.0	0.0	0.0				0.0	0.0		0.0	0.0	0.0				0.0	0.0	0.0	0.0	0.0		0.0			0.0	0.0	0.0	0.0	0.0	0.0			0.0	0.0	0.0	0.0	0.0	0.0	0.0	0.0		0.0	0.0		0.0	0.0	0.0	0.0	0.0	0.0		0.0	0.0			0.0	0.0		0.0	0.0	0.0				0.0
1	Ehormaechei-c1	479831	clsA|LT02375	I		-104.0:MDIMIJ_02370;-40:MDIMIJ_02375	clsA;.				cardiolipin synthase ClsA;YciY family protein			G	G	A		0.0	0.0	0.0	0.0	0.0	0.0	0.0	0.0	0.0	0.0	0.0	0.0		0.0	0.0	0.0	0.0	0.0	0.0	0.0	0.0	0.0	0.0	0.0	0.0		0.0	0.0			0.0			0.0	0.0		0.0	0.0	0.0	0.0	0.0	0.0	0.0	0.0	0.0		0.0							0.0	0.0	0.0	0.0	0.0			0.0	0.0		0.0	0.0		0.0	0.0	0.0		0.0	0.0	0.0	0.0	0.0		0.0	0.0	0.0	0.0	0.0	0.0	0.0	0.0	0.0	0.0	0.0		0.0	0.0	0.0	0.0	0.0	0.0	0.0		0.0	0.0	0.0	0.0	0.0	0.0	0.0	0.0	0.0	0.0		0.0	0.0	0.0	0.0	0.0						0.0	0.0	0.0	0.0	0.0	0.0	0.0	0.0		0.0	0.0		0.0	0.0	0.0					0.0	0.0	0.0	0.0	0.0	0.0	0.0	0.0		0.0		0.0	0.0				0.0		0.0	0.0	0.0		0.0	1.0	0.0	0.0		0.0	0.0	0.0	0.0	0.0	0.0	0.0						1.0			0.0		0.0	0.0		0.0						0.0	0.0	0.0	0.0		0.0	0.0		0.0				0.0			0.0	0.0													0.0	0.0	0.0		0.0		0.0	0.0	0.0	0.0	0.0	0.0	0.0		0.0	1.0	0.0	0.0		0.0	0.0	0.0		0.0		0.0	0.0		0.0	1.0	0.0	0.0		0.0		0.0	0.0	0.0	0.0	0.0	0.0		0.0	0.0			0.0	0.0	0.0		0.0	0.0	0.0	0.0		0.0	0.0		0.0	0.0	0.0	0.0	0.0	0.0			0.0	0.0	0.0	0.0	0.0	0.0	0.0	0.0	0.0	0.0	0.0	0.0	0.0		0.0		1.0	0.0			0.0	0.0	0.0			0.0	0.0	0.0		0.0	0.0	0.0			0.0			0.0	0.0	0.0				0.0	0.0	0.0	0.0	0.0	0.0	0.0	0.0	0.0		0.0	0.0	0.0						0.0	0.0	0.0		0.0			0.0				0.0				0.0	0.0	1.0	0.0	0.0	0.0	0.0	0.0	0.0	0.0	0.0		0.0	1.0		0.0	0.0	0.0	0.0	0.0	0.0	0.0		0.0	0.0							0.0	0.0	0.0		0.0	0.0		0.0	0.0	0.0		0.0		1.0	0.0	0.0	0.0	0.0		0.0		0.0	0.0	0.0	0.0	0.0				0.0	0.0		0.0	0.0	0.0				0.0	0.0	0.0	0.0	1.0	0.0	0.0			0.0	0.0	0.0	0.0	0.0	0.0			0.0	0.0	0.0	0.0	0.0	0.0	0.0	0.0		0.0	0.0		0.0	0.0	0.0	0.0	0.0	0.0		0.0	0.0			0.0	0.0		0.0	0.0	0.0				0.0
1	Ehormaechei-c1	479846	clsA|LT02375	I		-119.0:MDIMIJ_02370;-25:MDIMIJ_02375	clsA;.				cardiolipin synthase ClsA;YciY family protein			C	C	T		0.0	0.0	0.0	0.0	0.0	0.0	0.0	0.0	0.0	0.0	0.0	0.0		0.0	0.0	0.0	0.0	0.0	0.0	0.0	0.0	0.0	0.0	0.0	0.0		0.0	0.0			0.0			0.0	0.0		0.0	0.0	0.0	0.0	0.0	0.0	0.0	0.0	0.0		0.0							0.0	0.0	0.0	0.0	0.0			0.0	0.0		0.0	0.0		0.0	0.0	0.0		0.0	0.0	0.0	0.0	0.0		0.0	0.0	0.0	0.0	0.0	0.0	0.0	0.0	0.0	0.0	0.0		0.0	0.0	0.0	0.0	0.0	0.0	0.0		0.0	0.0	0.0	0.0	0.0	0.0	0.0	0.0	0.0	0.0		0.0	0.0	0.0	0.0	0.0						0.0	0.0	0.0	0.0	0.0	0.0	0.0	0.0		0.0	0.0		0.0	0.0	0.0					0.0	0.0	0.0	0.0	0.0	0.0	0.0	0.0		0.0		0.0	0.0				0.0		0.0	0.0	0.0		0.0	0.0	0.0	0.0		0.0	0.0	0.0	0.0	0.0	0.0	0.0						0.0			0.0		0.0	0.0		0.0						0.0	0.0	0.0	0.0		0.0	0.0		0.0				0.0			0.0	0.0													0.0	0.0	0.0		0.0		0.0	0.0	0.0	0.0	0.0	0.0	0.0		0.0	0.0	0.0	0.0		0.0	0.0	0.0		0.0		0.0	0.0		0.0	0.0	0.0	1.0		0.0		0.0	0.0	0.0	0.0	0.0	0.0		0.0	0.0			0.0	0.0	0.0		0.0	0.0	0.0	0.0		0.0	0.0		0.0	0.0	0.0	0.0	0.0	0.0			0.0	0.0	0.0	0.0	0.0	0.0	0.0	0.0	0.0	0.0	0.0	0.0	0.0		0.0		0.0	0.0			0.0	0.0	0.0			0.0	0.0	0.0		0.0	0.0	0.0			0.0			0.0	0.0	0.0				0.0	0.0	0.0	0.0	0.0	0.0	0.0	0.0	0.0		0.0	0.0	0.0						0.0	0.0	1.0		0.0			0.0				0.0				0.0	0.0	0.0	0.0	0.0	0.0	0.0	0.0	0.0	0.0	0.0		0.0	0.0		0.0	0.0	0.0	0.0	0.0	0.0	0.0		0.0	0.0							0.0	0.0	0.0		0.0	0.0		0.0	0.0	0.0		0.0		0.0	0.0	0.0	0.0	0.0		0.0		0.0	0.0	0.0	0.0	0.0				0.0	0.0		0.0	0.0	0.0				0.0	0.0	0.0	0.0	0.0	0.0	0.0			0.0	0.0	0.0	0.0	0.0	0.0			0.0	0.0	0.0	0.0	0.0	0.0	0.0	0.0		0.0	0.0		0.0	0.0	0.0	0.0	0.0	0.0		0.0	0.0			0.0	0.0		0.0	0.0	0.0				0.0
1	Ehormaechei-c1	479887	LT02375[T6N]	N	T6N	MDIMIJ_02375	.	479871.0	480044.0	1.0	YciY family protein	17.0	6.0	C	C	A		0.0	0.0	0.0	0.0	0.0	0.0	0.0	0.0	0.0	0.0	0.0	0.0		0.0	0.0	0.0	0.0	0.0	0.0	0.0	0.0	0.0	0.0	0.0	0.0		0.0	0.0			0.0			0.0	0.0		0.0	0.0	0.0	0.0	0.0	0.0	0.0	0.0	0.0		0.0							0.0	0.0	0.0	0.0	0.0			0.0	0.0		0.0	0.0		0.0	0.0	0.0		0.0	0.0	0.0	0.0	0.0		0.0	0.0	0.0	0.0	0.0	0.0	0.0	0.0	0.0	0.0	0.0		0.0	0.0	0.0	0.0	0.0	0.0	0.0		0.0	0.0	0.0	0.0	0.0	0.0	0.0	0.0	0.0	0.0		0.0	0.0	0.0	0.0	0.0						0.0	0.0	0.0	0.0	0.0	0.0	0.0	0.0		0.0	0.0		0.0	0.0	0.0					0.0	0.0	0.0	0.0	0.0	0.0	0.0	0.0		0.0		0.0	0.0				0.0		0.0	0.0	0.0		0.0	0.0	0.0	0.0		0.0	0.0	0.0	0.0	0.0	0.0	0.0						0.0			0.0		0.0	0.0		0.0						0.0	0.0	0.0	0.0		0.0	0.0		0.0				0.0			0.0	0.0													0.0	0.0	0.0		0.0		0.0	0.0	0.0	0.0	0.0	0.0	0.0		0.0	0.0	0.0	0.0		0.0	0.0	0.0		0.0		0.0	0.0		0.0	0.0	0.0	0.0		0.0		0.0	0.0	0.0	0.0	0.0	0.0		0.0	0.0			0.0	0.0	0.0		0.0	0.0	0.0	0.0		0.0	0.0		0.0	0.0	0.0	0.0	0.0	0.0			0.0	0.0	0.0	0.0	0.0	0.0	0.0	0.0	0.0	0.0	0.0	0.0	0.0		0.0		0.0	0.0			0.0	0.0	0.0			0.0	0.0	0.0		0.0	0.0	0.0			0.0			0.0	0.0	0.0				0.0	0.0	0.0	0.0	0.0	0.0	0.0	0.0	0.0		0.0	0.0	0.0						0.0	0.0	0.0		0.0			0.0				0.0				0.0	0.0	0.0	0.0	0.0	0.0	0.0	0.0	0.0	0.0	0.0		0.0	0.0		0.0	0.0	0.0	0.0	0.0	0.0	0.0		0.0	0.0							0.0	0.0	0.0		0.0	0.0		0.0	0.0	0.0		0.0		0.0	0.0	0.0	0.0	0.0		0.0		0.0	0.0	0.0	1.0	0.0				0.0	0.0		0.0	0.0	0.0				0.0	0.0	0.0	0.0	0.0	0.0	0.0			0.0	0.0	0.0	0.0	0.0	0.0			0.0	0.0	0.0	0.0	0.0	0.0	0.0	0.0		0.0	0.0		0.0	0.0	0.0	0.0	0.0	0.0		0.0	0.0			0.0	0.0		0.0	0.0	0.0				0.0
1	Ehormaechei-c1	479945	LT02375[L25]	S	.	MDIMIJ_02375	.	479871.0	480044.0	1.0	YciY family protein	75.0	25.0	G	G	T		0.0	0.0	0.0	0.0	0.0	0.0	0.0	0.0	0.0	0.0	0.0	0.0		0.0	0.0	0.0	0.0	0.0	0.0	0.0	0.0	0.0	0.0	0.0	0.0		0.0	0.0			0.0			0.0	0.0		0.0	0.0	0.0	0.0	0.0	0.0	0.0	0.0	0.0		0.0							0.0	0.0	0.0	0.0	0.0			0.0	0.0		0.0	0.0		0.0	0.0	0.0		0.0	0.0	0.0	0.0	0.0		0.0	0.0	0.0	0.0	0.0	0.0	0.0	0.0	0.0	0.0	0.0		0.0	0.0	0.0	0.0	0.0	0.0	0.0		0.0	0.0	0.0	0.0	0.0	0.0	0.0	0.0	0.0	0.0		0.0	0.0	0.0	0.0	0.0						0.0	0.0	0.0	0.0	0.0	0.0	0.0	0.0		0.0	0.0		0.0	0.0	0.0					0.0	0.0	0.0	0.0	0.0	0.0	0.0	0.0		0.0		0.0	0.0				0.0		0.0	1.0	0.0		0.0	0.0	0.0	1.0		0.0	0.0	0.0	0.0	0.0	0.0	0.0						0.0			0.0		0.0	0.0		0.0						0.0	0.0	0.0	0.0		0.0	0.0		0.0				0.0			0.0	0.0													1.0	0.0	0.0		0.0		0.0	0.0	0.0	0.0	0.0	0.0	0.0		0.0	0.0	0.0	0.0		0.0	0.0	0.0		0.0		0.0	0.0		0.0	0.0	0.0	0.0		0.0		0.0	0.0	0.0	0.0	0.0	1.0		0.0	0.0			0.0	0.0	0.0		0.0	0.0	0.0	0.0		0.0	0.0		0.0	0.0	0.0	0.0	0.0	0.0			0.0	0.0	0.0	0.0	0.0	0.0	0.0	0.0	0.0	0.0	0.0	0.0	0.0		0.0		0.0	0.0			0.0	0.0	0.0			0.0	0.0	0.0		0.0	0.0	0.0			0.0			0.0	0.0	0.0				0.0	0.0	0.0	0.0	0.0	0.0	0.0	0.0	0.0		0.0	0.0	0.0						0.0	0.0	0.0		0.0			0.0				0.0				0.0	0.0	0.0	0.0	0.0	0.0	0.0	0.0	0.0	0.0	0.0		0.0	0.0		0.0	0.0	0.0	0.0	0.0	0.0	0.0		0.0	0.0							0.0	0.0	0.0		0.0	0.0		0.0	0.0	0.0		0.0		0.0	0.0	0.0	0.0	0.0		0.0		0.0	0.0	0.0	0.0	0.0				0.0	0.0		0.0	0.0	0.0				0.0	0.0	0.0	0.0	0.0	0.0	0.0			0.0	0.0	0.0	0.0	0.0	0.0			0.0	0.0	0.0	0.0	0.0	0.0	0.0	0.0		0.0	0.0		0.0	0.0	0.0	0.0	0.0	0.0		0.0	0.0			0.0	0.0		0.0	0.0	0.0				0.0
1	Ehormaechei-c1	479951	LT02375[A27]	S	.	MDIMIJ_02375	.	479871.0	480044.0	1.0	YciY family protein	81.0	27.0	A	A	T		0.0	0.0	0.0	0.0	0.0	0.0	0.0	0.0	0.0	0.0	0.0	0.0		0.0	0.0	0.0	0.0	0.0	0.0	0.0	0.0	0.0	0.0	0.0	0.0		0.0	0.0			0.0			0.0	0.0		0.0	0.0	0.0	0.0	0.0	0.0	0.0	0.0	0.0		0.0							0.0	0.0	0.0	0.0	0.0			0.0	0.0		0.0	0.0		0.0	0.0	0.0		0.0	0.0	0.0	0.0	0.0		0.0	0.0	0.0	0.0	0.0	0.0	0.0	0.0	0.0	0.0	0.0		0.0	0.0	0.0	0.0	0.0	1.0	0.0		0.0	0.0	0.0	0.0	0.0	0.0	0.0	0.0	0.0	0.0		0.0	0.0	0.0	0.0	0.0						0.0	0.0	0.0	0.0	0.0	0.0	0.0	0.0		0.0	0.0		0.0	0.0	0.0					0.0	0.0	0.0	0.0	0.0	0.0	0.0	0.0		0.0		0.0	0.0				0.0		0.0	0.0	0.0		0.0	0.0	0.0	0.0		0.0	0.0	0.0	0.0	0.0	0.0	0.0						0.0			0.0		0.0	0.0		0.0						0.0	0.0	0.0	0.0		0.0	0.0		0.0				0.0			0.0	0.0													0.0	0.0	0.0		0.0		0.0	0.0	0.0	0.0	0.0	0.0	0.0		0.0	0.0	0.0	0.0		0.0	0.0	0.0		0.0		0.0	0.0		0.0	0.0	0.0	0.0		0.0		0.0	0.0	0.0	0.0	0.0	0.0		0.0	0.0			0.0	0.0	0.0		0.0	0.0	0.0	0.0		0.0	0.0		0.0	0.0	0.0	0.0	0.0	0.0			0.0	0.0	0.0	0.0	0.0	0.0	0.0	0.0	0.0	0.0	0.0	0.0	0.0		0.0		0.0	0.0			0.0	0.0	0.0			0.0	0.0	0.0		0.0	0.0	0.0			0.0			0.0	0.0	0.0				0.0	0.0	0.0	0.0	0.0	0.0	0.0	0.0	0.0		0.0	0.0	0.0						0.0	0.0	0.0		0.0			0.0				0.0				0.0	0.0	0.0	0.0	0.0	0.0	0.0	0.0	0.0	0.0	0.0		0.0	0.0		0.0	0.0	0.0	0.0	0.0	0.0	0.0		0.0	0.0							0.0	0.0	0.0		0.0	0.0		0.0	0.0	0.0		0.0		0.0	0.0	0.0	0.0	0.0		0.0		0.0	0.0	0.0	0.0	0.0				0.0	0.0		0.0	0.0	0.0				0.0	0.0	0.0	0.0	0.0	0.0	0.0			0.0	0.0	0.0	0.0	0.0	0.0			0.0	0.0	0.0	0.0	0.0	0.0	0.0	0.0		0.0	0.0		0.0	0.0	0.0	0.0	0.0	0.0		0.0	0.0			0.0	0.0		0.0	0.0	0.0				0.0
1	Ehormaechei-c1	480493	LT02380[R65]	S	.	MDIMIJ_02380	.	480299.0	480709.0	1.0	Exc2 family lipoprotein	195.0	65.0	T	G	T		1.0	1.0	1.0	1.0	1.0	1.0	0.0	0.0	0.0	1.0	0.0	0.0		0.0	0.0	0.0	0.0	0.0	0.0	0.0	0.0	0.0	0.0	0.0	1.0		0.0	0.0			0.0			0.0	0.0		0.0	0.0	0.0	0.0	0.0	0.0	0.0	0.0	0.0		0.0							0.0	0.0	0.0	0.0	0.0			0.0	0.0		0.0	0.0		0.0	0.0	0.0		0.0	0.0	0.0	0.0	0.0		0.0	0.0	0.0	0.0	0.0	0.0	0.0	0.0	0.0	0.0	0.0		0.0	0.0	0.0	0.0	0.0	0.0	0.0		0.0	0.0	0.0	0.0	0.0	0.0	1.0	0.0	0.0	0.0		0.0	0.0	0.0	1.0	0.0						0.0	0.0	0.0	0.0	0.0	0.0	0.0	1.0		0.0	1.0		0.0	0.0	0.0					0.0	0.0	0.0	1.0	0.0	1.0	1.0	0.0		0.0		0.0	0.0				0.0		0.0	1.0	0.0		0.0	0.0	1.0	1.0		0.0	0.0	0.0	0.0	0.0	0.0	0.0						0.0					0.0	0.0		0.0						0.0	0.0	1.0	1.0		0.0	0.0		0.0				1.0			0.0	0.0													1.0	0.0	0.0		0.0		0.0	0.0	0.0	0.0	0.0	0.0	0.0		0.0	0.0	0.0	0.0		0.0	0.0	0.0		0.0		0.0	0.0		0.0	0.0	0.0	0.0		0.0		0.0	1.0	0.0	0.0	0.0	1.0		0.0	0.0			0.0	0.0	0.0		0.0	0.0	0.0	0.0		1.0	0.0		0.0	0.0	0.0	0.0	0.0	0.0			0.0	0.0	0.0	0.0	0.0	0.0	0.0	0.0	0.0	0.0	0.0	0.0	0.0		0.0		0.0	0.0			0.0	0.0	0.0			0.0	0.0	0.0		0.0	0.0	0.0			0.0			0.0	0.0	0.0				0.0	0.0	1.0	0.0	0.0	0.0	0.0	0.0	0.0		0.0	1.0	0.0						0.0	0.0	0.0		0.0							0.0					0.0	0.0	0.0	0.0	0.0	0.0	0.0	0.0	0.0	0.0		0.0	0.0		0.0	0.0	0.0	0.0	0.0	1.0	0.0		0.0	1.0							0.0	0.0	0.0		0.0	0.0		0.0	0.0	0.0		0.0		0.0	0.0	1.0	0.0	0.0		0.0		0.0	0.0	0.0	0.0	0.0				0.0	0.0		0.0	0.0	0.0				0.0	0.0	0.0	0.0	0.0	0.0	0.0			0.0	0.0	0.0	0.0	0.0	0.0			0.0	0.0	0.0	0.0	0.0	0.0	0.0	0.0		0.0	0.0		0.0	0.0	0.0	0.0	0.0	0.0		0.0	0.0			0.0	0.0		0.0	0.0	0.0				0.0
1	Ehormaechei-c1	480495	LT02380[G66V]	N	G66V	MDIMIJ_02380	.	480299.0	480709.0	1.0	Exc2 family lipoprotein	197.0	66.0	G	G	T		0.0	0.0	1.0	1.0	1.0	0.0	0.0	0.0	0.0	0.0	0.0	0.0		0.0	0.0	0.0	0.0	0.0	0.0	0.0	0.0	0.0	0.0	0.0	0.0		0.0	0.0			0.0			0.0	0.0		0.0	0.0	0.0	0.0	0.0	0.0	0.0	0.0	0.0		0.0							0.0	0.0	0.0	0.0	0.0			0.0	0.0		0.0	0.0		0.0	0.0	0.0		0.0	0.0	0.0	0.0	0.0		0.0	0.0	0.0	0.0	0.0	0.0	0.0	0.0	0.0	0.0	0.0		0.0	0.0	0.0	0.0	0.0	0.0	0.0		0.0	0.0	0.0	0.0	0.0	0.0	0.0	0.0	0.0	0.0		0.0	0.0	0.0	0.0	0.0						0.0	0.0	0.0	0.0	0.0	0.0	0.0	0.0		0.0	0.0		0.0	0.0	0.0					0.0	0.0	0.0	0.0	0.0	0.0	0.0	0.0		0.0		0.0	0.0				0.0		0.0	0.0	0.0		0.0	0.0	0.0	0.0		0.0	0.0	0.0	0.0	0.0	0.0	0.0						0.0					0.0	0.0		0.0						0.0	0.0	0.0	0.0		0.0	0.0		0.0				0.0			0.0	0.0													0.0	0.0	0.0		0.0		0.0	0.0	0.0	0.0	0.0	0.0	0.0		0.0	0.0	0.0	0.0		0.0	0.0	0.0		0.0		0.0	0.0		0.0	0.0	0.0	0.0		0.0		0.0	0.0	0.0	0.0	0.0	0.0		0.0	0.0			0.0	0.0	0.0		0.0	0.0	0.0	0.0		0.0	0.0		0.0	0.0	0.0	0.0	0.0	0.0			0.0	0.0	0.0	0.0	0.0	0.0	0.0	0.0	0.0	0.0	0.0	0.0	0.0		0.0		0.0	0.0			0.0	0.0	0.0			0.0	0.0	0.0		0.0	0.0	0.0			0.0			0.0	0.0	0.0				0.0	0.0	0.0	0.0	0.0	0.0	0.0	0.0	0.0		0.0	0.0	0.0						0.0	0.0	0.0		0.0							0.0					0.0	0.0	0.0	0.0	0.0	0.0	0.0	0.0	0.0	0.0		0.0	0.0		0.0	0.0	0.0	0.0	0.0	0.0	0.0		0.0	0.0							0.0	0.0	0.0		0.0	0.0		0.0	0.0	0.0		0.0		0.0	0.0	0.0	0.0	0.0		0.0		0.0	0.0	0.0	0.0	0.0				0.0	0.0		0.0	0.0	0.0				0.0	0.0	0.0	0.0	0.0	0.0	0.0			0.0	0.0	0.0	0.0	0.0	0.0			0.0	0.0	0.0	0.0	0.0	0.0	0.0	0.0		0.0	0.0		0.0	0.0	0.0	0.0	0.0	0.0		0.0	0.0			0.0	0.0		0.0	0.0	0.0				0.0
1	Ehormaechei-c1	480540	LT02380[E81V]	N	E81V	MDIMIJ_02380	.	480299.0	480709.0	1.0	Exc2 family lipoprotein	242.0	81.0	A	A	T		0.0	0.0	0.0	0.0	0.0	0.0	0.0	0.0	1.0	0.0	0.0	0.0		0.0	0.0	0.0	0.0	0.0	0.0	0.0		1.0	1.0	1.0	0.0		0.0	0.0			0.0			0.0	0.0		0.0	0.0	1.0	0.0	0.0	1.0	0.0	0.0	0.0		0.0							0.0	0.0	0.0	0.0	0.0			0.0	0.0		0.0	0.0		1.0	0.0	0.0		0.0	0.0	0.0	0.0	0.0		0.0	0.0	0.0	0.0	0.0	0.0	0.0	0.0	0.0	0.0	0.0		0.0	0.0	0.0	0.0	1.0	0.0	0.0		0.0	0.0	0.0	0.0	0.0	0.0	0.0	0.0	0.0	0.0		0.0	0.0	0.0	0.0	1.0						0.0	0.0	0.0	0.0	0.0	0.0	0.0	0.0		0.0	0.0		0.0	0.0	0.0					0.0	0.0	1.0	0.0	1.0	0.0	0.0	0.0		0.0		0.0	0.0				1.0		0.0	0.0	0.0		1.0	0.0	0.0	0.0		1.0	1.0	0.0	0.0	0.0	0.0	0.0						0.0			0.0		0.0	0.0		0.0						0.0	0.0	0.0	0.0		0.0	1.0		0.0				0.0			0.0	0.0													0.0	0.0	0.0		0.0		0.0	0.0	0.0	0.0	0.0	0.0	0.0		0.0	0.0	0.0	0.0		0.0	0.0	0.0		0.0		0.0	0.0		0.0	0.0	0.0	0.0		0.0		0.0	0.0	0.0	0.0	0.0	0.0		0.0	0.0			0.0	0.0	1.0		1.0	0.0	0.0	0.0		0.0	1.0		1.0	1.0	0.0	0.0	0.0	0.0			0.0	0.0	0.0	0.0	0.0	0.0	0.0	0.0	0.0	0.0	0.0	0.0	0.0		0.0		0.0	0.0			0.0	0.0	0.0			0.0	0.0	1.0		0.0	0.0	0.0			0.0			0.0	0.0	1.0				0.0	0.0	0.0	0.0	0.0	0.0	0.0	1.0	0.0		0.0	0.0	0.0						0.0	0.0	0.0		0.0							1.0				0.0	0.0	0.0	0.0	0.0	0.0	0.0	0.0	0.0	1.0	1.0		1.0	0.0		1.0	0.0	0.0	0.0	0.0	0.0	0.0		0.0	0.0							0.0	0.0	0.0		0.0	0.0		1.0	0.0	1.0		0.0		0.0	1.0	0.0	0.0	0.0		0.0		0.0	0.0	0.0	0.0	0.0				0.0	0.0		0.0	0.0	1.0				0.0	0.0	1.0	0.0	0.0	0.0	0.0			0.0	0.0	0.0	0.0	1.0	1.0			0.0	0.0	0.0	0.0	0.0	0.0	0.0	0.0		0.0	0.0		0.0	0.0	0.0	0.0	0.0	1.0		0.0	0.0			1.0	0.0		0.0	0.0	1.0				0.0
1	Ehormaechei-c1	480546	LT02380[A83E]	N	A83E	MDIMIJ_02380	.	480299.0	480709.0	1.0	Exc2 family lipoprotein	248.0	83.0	C	C	A		0.0	0.0	0.0	0.0	0.0	0.0	0.0	0.0	0.0	0.0	0.0	0.0		0.0	0.0	0.0	0.0	0.0	0.0	0.0	0.0	0.0	0.0	0.0	0.0		0.0	0.0			0.0			0.0	0.0		0.0	0.0	0.0	0.0	0.0	0.0	0.0	0.0	0.0		0.0							0.0	0.0	0.0	0.0	0.0			0.0	0.0		0.0	0.0		0.0	0.0	0.0		0.0	0.0	0.0	0.0	0.0		0.0	0.0	0.0	0.0	0.0	0.0	0.0	0.0	0.0	0.0	0.0		0.0	0.0	0.0	0.0	0.0	0.0	0.0		0.0	0.0	0.0	0.0	0.0	0.0	0.0	0.0	0.0	0.0		0.0	0.0	0.0	0.0	0.0						0.0	0.0	0.0	0.0	0.0	0.0	0.0	0.0		0.0	0.0		0.0	0.0	0.0					0.0	0.0	0.0	0.0	0.0	0.0	0.0	0.0		0.0		0.0	0.0				0.0		0.0	0.0	0.0		0.0	0.0	0.0	0.0		0.0	0.0	0.0	0.0	0.0	0.0	0.0						0.0			0.0		0.0	0.0		0.0						0.0	0.0	0.0	0.0		0.0	0.0		0.0				0.0			0.0	0.0													0.0	0.0	0.0		0.0		0.0	0.0	0.0	0.0	0.0	0.0	0.0		0.0	0.0	0.0	0.0		0.0	0.0			0.0		0.0	0.0		0.0	0.0	0.0	0.0				0.0	0.0	0.0	0.0	0.0	0.0		0.0	0.0			0.0	0.0	0.0		0.0	0.0	0.0	0.0		0.0	0.0		0.0	0.0	0.0	0.0	0.0	0.0			0.0	0.0	0.0	0.0	0.0	0.0	0.0	0.0	0.0	0.0	0.0	0.0	0.0		0.0		0.0	0.0			0.0	0.0	0.0			0.0	0.0	0.0		0.0	0.0	0.0			0.0			0.0	0.0	0.0				0.0	0.0	0.0	0.0	0.0	0.0	1.0	0.0	0.0		0.0	0.0	0.0						0.0	0.0	0.0		0.0							0.0				0.0	0.0	0.0	0.0	0.0	0.0	0.0	0.0	0.0	0.0	0.0		0.0	0.0		0.0	0.0	0.0	0.0	0.0	0.0	0.0		0.0	0.0							0.0	0.0	0.0		0.0	0.0		0.0	0.0	0.0		0.0		0.0	0.0	0.0	0.0	0.0		0.0		0.0	0.0	0.0	0.0	0.0				0.0	0.0		0.0	0.0	0.0				0.0	0.0	0.0	0.0	0.0	0.0	0.0			0.0	0.0	0.0	0.0	0.0	0.0			0.0	0.0	0.0	0.0	0.0	0.0	0.0	0.0		0.0	0.0		0.0	0.0	0.0	0.0	0.0	0.0		0.0	0.0			0.0	0.0		0.0	0.0	0.0				0.0
1	Ehormaechei-c1	480560	LT02380[D88N]	N	D88N	MDIMIJ_02380	.	480299.0	480709.0	1.0	Exc2 family lipoprotein	262.0	88.0	G	G	A		0.0	0.0	0.0	0.0	0.0	0.0	0.0	0.0	0.0	0.0	0.0	0.0		0.0	0.0	0.0	0.0		0.0	0.0	0.0	0.0	0.0	0.0	0.0		0.0	0.0							0.0		0.0	0.0	0.0	0.0	0.0	0.0	0.0	0.0			0.0							0.0	0.0	0.0	0.0	0.0			0.0	0.0		0.0	0.0		0.0	0.0	0.0		0.0	0.0	0.0	0.0	0.0		0.0	0.0	0.0	0.0	0.0	0.0	0.0	0.0	0.0	0.0	0.0		0.0	0.0	0.0	0.0	0.0	0.0	0.0		0.0	0.0	0.0	0.0	0.0	0.0	0.0					0.0	0.0	0.0	0.0	0.0						0.0	0.0	0.0	0.0	0.0	0.0		0.0		0.0	0.0		0.0	0.0	0.0					0.0	0.0	0.0	0.0	0.0	0.0	1.0			0.0							0.0		0.0	0.0	0.0		0.0	0.0	0.0	0.0		0.0	0.0		0.0	0.0		0.0						0.0			0.0		0.0	0.0		0.0						0.0	0.0	0.0	0.0		0.0	0.0		0.0				0.0			0.0	0.0													0.0	0.0	0.0		0.0		0.0	0.0	0.0	0.0	0.0	0.0	0.0		0.0	0.0				0.0	0.0			0.0		0.0	0.0		0.0	0.0	0.0	0.0		0.0		0.0	0.0	0.0	0.0		0.0		0.0				0.0	0.0	0.0		0.0	0.0	0.0	0.0		0.0	0.0		0.0	0.0	0.0	0.0		0.0			0.0	0.0	0.0	0.0	0.0	0.0	0.0	0.0	0.0	0.0	0.0	0.0	0.0		0.0		0.0	0.0			0.0					0.0	0.0	0.0		0.0	0.0	0.0			0.0			0.0		0.0				0.0	0.0	0.0	0.0		0.0	0.0	0.0	0.0		0.0	0.0	0.0						0.0	0.0	0.0		0.0							0.0				0.0	0.0	0.0	0.0	0.0		0.0	0.0	0.0	0.0	0.0		0.0	0.0		0.0	0.0	0.0	0.0	0.0	0.0	0.0		0.0	0.0								0.0	0.0		0.0	0.0		0.0	0.0	0.0				0.0	0.0	0.0	0.0	0.0		0.0		0.0	0.0	0.0	0.0	0.0				0.0	0.0		0.0	0.0	0.0				0.0	0.0	0.0	0.0	0.0		0.0			0.0	0.0	0.0	0.0	0.0	0.0				0.0	0.0	0.0	0.0	0.0	0.0	0.0		0.0	0.0		0.0	0.0	0.0	0.0	0.0	0.0		0.0	0.0			0.0	0.0		0.0	0.0	0.0				0.0
1	Ehormaechei-c1	480562	LT02380[D88E]	N	D88E	MDIMIJ_02380	.	480299.0	480709.0	1.0	Exc2 family lipoprotein	264.0	88.0	T	T	A		0.0	0.0	0.0	0.0	0.0	0.0	0.0	0.0	0.0	0.0	0.0	0.0		0.0	0.0	0.0	0.0		0.0	0.0	0.0	0.0	0.0	0.0	0.0		0.0	0.0							0.0		0.0	0.0	0.0	0.0	0.0	0.0	0.0	0.0			0.0							0.0	0.0	0.0	0.0	0.0			0.0	0.0		0.0	0.0		0.0	0.0	0.0		0.0	0.0	0.0	0.0	0.0		0.0	0.0	0.0	0.0	0.0	0.0	0.0	0.0	0.0	0.0	0.0		0.0	0.0	0.0	0.0	0.0	0.0	0.0		0.0	0.0	0.0	0.0	0.0	0.0	0.0					0.0	0.0	0.0	0.0	0.0						0.0	0.0	0.0	0.0	0.0	0.0		0.0		0.0	0.0		0.0	0.0	1.0					0.0	0.0	0.0	0.0	0.0	0.0	0.0			0.0							0.0		0.0	0.0	0.0		0.0	0.0	0.0	0.0		0.0	0.0		0.0	0.0		0.0						0.0			0.0		0.0	0.0		0.0						0.0	0.0	0.0	0.0		0.0	0.0		0.0				0.0			0.0	0.0													0.0	0.0	0.0		0.0		0.0	0.0	0.0	0.0	0.0	0.0	0.0		0.0	0.0				0.0	0.0			0.0		0.0	0.0		0.0	0.0	1.0	0.0		0.0		0.0	0.0	0.0	0.0		0.0		0.0				0.0	0.0	0.0		0.0	0.0	0.0	0.0		0.0	0.0		0.0	0.0	0.0	0.0		0.0			0.0	0.0	0.0	0.0	0.0	0.0	0.0	0.0	0.0	0.0	0.0	0.0	0.0		0.0		0.0	0.0			0.0					0.0	0.0	0.0		0.0	0.0	0.0			0.0			0.0		0.0				0.0	0.0	0.0	0.0		0.0	0.0	0.0	0.0		0.0	0.0	0.0						0.0	0.0	0.0		0.0							0.0				0.0	0.0	0.0	0.0	0.0		0.0	0.0	0.0	0.0	0.0		0.0	0.0		0.0	0.0	0.0	0.0	0.0	0.0	0.0		0.0	0.0								0.0	0.0		0.0	0.0		0.0	0.0	0.0				0.0	0.0	0.0	0.0	0.0		0.0		0.0	0.0	0.0	0.0	0.0				0.0	0.0		0.0	0.0	0.0				0.0	0.0	0.0	0.0	0.0		0.0			0.0	0.0	0.0	0.0	0.0	0.0				0.0	0.0	0.0	0.0	0.0	0.0	0.0		0.0	0.0		0.0	0.0	0.0	0.0	0.0	0.0		0.0	0.0			0.0	0.0		0.0	0.0	0.0				0.0
1	Ehormaechei-c1	480572	LT02380[E92*]	N	E92*	MDIMIJ_02380	.	480299.0	480709.0	1.0	Exc2 family lipoprotein	274.0	92.0	G	G	T		0.0	0.0	0.0	0.0	0.0	0.0	0.0	0.0	0.0	0.0	0.0	0.0		0.0	0.0	0.0	0.0		0.0	0.0	0.0	0.0	0.0	0.0	0.0		0.0	0.0							0.0		0.0	0.0	0.0	0.0	0.0	0.0	0.0	0.0			0.0							0.0	0.0	0.0	0.0	0.0			0.0	0.0		0.0	0.0		0.0	0.0	0.0		0.0	0.0	0.0	0.0	0.0		0.0	0.0	0.0	0.0	0.0	0.0	0.0	0.0	0.0	0.0	0.0		0.0	0.0	0.0	0.0	0.0	0.0	0.0		0.0	0.0	0.0	0.0	0.0	0.0	0.0					0.0	0.0	0.0	0.0	0.0						0.0	0.0	0.0	0.0	0.0	0.0		0.0		0.0	0.0		0.0	0.0	0.0					0.0	0.0	0.0	0.0	0.0	0.0	0.0			0.0							0.0		0.0	0.0	0.0		1.0	0.0	0.0	0.0		1.0	0.0		0.0	0.0		0.0						0.0			0.0		0.0	0.0		0.0						0.0	0.0	0.0	0.0		0.0	0.0		0.0				0.0			0.0	0.0													0.0	0.0	0.0		0.0		0.0	0.0	0.0	0.0	0.0	0.0	0.0		0.0	0.0				0.0	0.0			0.0		0.0	0.0		0.0	0.0	0.0	0.0		0.0		0.0	0.0	0.0	0.0		0.0		0.0				0.0	0.0	1.0		1.0	0.0	0.0	0.0		0.0	0.0		0.0	0.0	0.0	0.0		0.0			0.0	0.0	0.0	0.0	0.0	0.0	0.0	0.0	0.0	0.0	0.0	0.0	0.0		0.0		0.0	0.0			0.0					0.0	0.0	0.0		0.0	0.0	0.0			0.0			0.0		0.0				0.0	0.0	0.0	0.0		0.0	0.0	0.0	0.0		0.0	0.0	0.0						0.0	0.0	0.0		0.0							0.0				0.0	0.0	0.0	0.0	0.0		0.0	0.0	0.0	1.0	1.0		0.0	0.0		0.0	0.0	0.0	0.0	0.0	0.0	0.0		0.0	0.0								0.0	0.0		0.0	0.0		0.0	0.0	0.0				0.0	1.0	0.0	0.0	0.0		0.0		0.0	0.0	0.0	0.0	0.0				0.0	0.0		0.0	0.0	0.0				0.0	0.0	0.0	0.0	0.0		0.0			0.0	0.0	0.0	0.0	0.0	0.0				0.0	0.0	0.0	0.0	0.0	0.0	0.0		0.0	0.0		0.0	0.0	0.0	0.0	0.0	0.0		0.0	0.0			0.0	0.0		0.0	0.0	0.0				0.0
1	Ehormaechei-c1	480586	LT02380[S96]	S	.	MDIMIJ_02380	.	480299.0	480709.0	1.0	Exc2 family lipoprotein	288.0	96.0	G	G	A		0.0	0.0	0.0	0.0	0.0	0.0	0.0	0.0	0.0	0.0	0.0	0.0		0.0	0.0	0.0	0.0		0.0	0.0	0.0	0.0	0.0	0.0	0.0		0.0	0.0							0.0		0.0	0.0	0.0	0.0	0.0	0.0	0.0	0.0			0.0							0.0	0.0	0.0	0.0	0.0			0.0	0.0		0.0	0.0		0.0	0.0	0.0		0.0	0.0	0.0	0.0	0.0		0.0	0.0	0.0	0.0	0.0	0.0	0.0	0.0	0.0	0.0	0.0		0.0	0.0	0.0	0.0	0.0	0.0	0.0		0.0	0.0	0.0	0.0	0.0	0.0	0.0					0.0	0.0	0.0	0.0	0.0						0.0	0.0	0.0	0.0	0.0	0.0		0.0		0.0	0.0		0.0	0.0	1.0					0.0	0.0	0.0	0.0	0.0	0.0	0.0			0.0							0.0		0.0	0.0	0.0		0.0	0.0	0.0	0.0		0.0	0.0		0.0	0.0		0.0						0.0			0.0		0.0	0.0		0.0						0.0	0.0	0.0	0.0		0.0	0.0		0.0				0.0			0.0	0.0													0.0	0.0	0.0		0.0		0.0	0.0	0.0	0.0	0.0	0.0	0.0		0.0	0.0				0.0	0.0			0.0		0.0	0.0		0.0	0.0	1.0	0.0		0.0		0.0	0.0	0.0	0.0		0.0		0.0				0.0	0.0	0.0		0.0	0.0	0.0	0.0		0.0	0.0		0.0	0.0	0.0	0.0		0.0			0.0	0.0	0.0	0.0	0.0	0.0	0.0	0.0	0.0	0.0	0.0	0.0	0.0		0.0		0.0	0.0			0.0					0.0	0.0	0.0		0.0	0.0	0.0			0.0			0.0		0.0				0.0	0.0	0.0	0.0		0.0	0.0	0.0	0.0		0.0	0.0	0.0						0.0	0.0	0.0		0.0			0.0				0.0				0.0	0.0	0.0	0.0	0.0		0.0	0.0	0.0	0.0	0.0		0.0	0.0		0.0	0.0	0.0	0.0	0.0	0.0	0.0		0.0	0.0								0.0	0.0		0.0	0.0		0.0	0.0	0.0				0.0	0.0	0.0	0.0	0.0		0.0		0.0	0.0	0.0	0.0	0.0				0.0	0.0		0.0	0.0	0.0				0.0	0.0	0.0	0.0	0.0		0.0			0.0	0.0	0.0	0.0	0.0	0.0				0.0	0.0	0.0	0.0	0.0	0.0	0.0		0.0	0.0		0.0	0.0	0.0	0.0	0.0	0.0		0.0	0.0			0.0	0.0		0.0	0.0	0.0				0.0
1	Ehormaechei-c1	480593	LT02380[L99]	S	.	MDIMIJ_02380	.	480299.0	480709.0	1.0	Exc2 family lipoprotein	295.0	99.0	T	T	C		0.0	0.0	0.0	0.0	0.0	0.0	0.0	0.0	0.0	0.0	0.0	0.0		0.0	0.0	0.0	0.0		0.0	0.0	0.0	0.0	0.0	0.0	0.0		0.0	0.0							0.0		0.0	0.0	0.0	0.0	0.0	0.0	0.0	0.0			0.0							0.0	0.0	0.0	0.0	0.0			0.0	0.0		0.0	0.0		0.0	0.0	0.0		0.0	0.0	0.0	0.0	0.0		0.0	0.0	0.0	0.0	0.0	0.0	0.0	0.0	0.0	0.0	0.0		0.0	0.0	0.0	0.0	0.0	0.0	0.0		0.0	0.0	0.0	0.0	0.0	0.0	0.0					0.0	0.0	0.0	0.0	0.0						0.0	0.0	0.0	0.0	1.0	1.0		0.0		0.0	0.0		0.0	0.0	0.0					0.0	0.0	0.0	0.0	0.0	0.0	1.0			0.0							0.0		1.0	0.0	0.0		0.0	0.0	0.0	0.0		0.0	0.0		0.0	0.0		0.0						0.0			0.0		0.0	0.0		0.0						0.0	1.0	0.0	0.0		0.0	0.0		1.0				0.0			0.0	0.0													0.0	1.0	0.0		1.0		0.0	0.0	0.0	1.0	0.0	0.0	0.0		0.0	0.0				0.0	0.0			0.0		0.0	0.0		0.0	0.0	0.0	0.0		0.0		1.0	0.0	0.0	1.0		0.0		1.0				0.0	1.0	0.0		0.0	0.0	0.0	0.0		0.0	0.0		0.0	0.0	0.0	0.0		0.0			0.0	0.0	0.0	0.0	0.0	0.0	0.0	0.0	0.0	0.0	0.0	0.0	0.0		0.0		0.0	0.0			0.0					0.0	0.0	0.0		0.0	0.0	0.0			1.0			0.0		0.0				1.0	0.0	1.0	0.0		0.0	0.0	0.0	0.0		0.0	0.0	1.0						0.0	0.0	0.0					0.0				0.0				0.0	0.0	0.0	0.0	0.0		0.0	0.0	0.0	0.0	0.0		0.0	0.0		0.0	0.0	0.0	0.0	0.0	0.0	0.0		0.0	0.0								0.0	0.0		0.0	0.0		0.0	0.0	0.0				0.0	0.0	0.0	0.0	0.0		0.0		0.0	1.0	1.0	0.0	0.0				0.0	0.0		0.0	0.0	0.0				0.0	1.0	0.0	0.0	0.0		0.0			0.0	1.0	0.0	0.0	0.0	0.0				0.0	0.0	0.0	0.0	0.0	0.0	0.0		0.0	0.0		0.0	1.0	0.0	0.0	0.0	0.0		0.0	1.0			0.0	0.0		0.0	0.0	0.0				0.0
1	Ehormaechei-c1	480604	LT02380[G102]	S	.	MDIMIJ_02380	.	480299.0	480709.0	1.0	Exc2 family lipoprotein	306.0	102.0	C	C	T		0.0	0.0	0.0	0.0	0.0	0.0	0.0	0.0	0.0	0.0	0.0	0.0		0.0	0.0	0.0	0.0		0.0	0.0	0.0	0.0	0.0	0.0	0.0		0.0	0.0							0.0		0.0	0.0	0.0	0.0	0.0	0.0	0.0	0.0			0.0							0.0	0.0	0.0	0.0	0.0			0.0	0.0		0.0	0.0		0.0	0.0	0.0		0.0	0.0	0.0	0.0	0.0		0.0	0.0	0.0	0.0	0.0	0.0	0.0	0.0	0.0	0.0	0.0		0.0	0.0	0.0	0.0	0.0	0.0	0.0		0.0	0.0	0.0	0.0	0.0	0.0	0.0					0.0	0.0	0.0	0.0	0.0						0.0	0.0	0.0	0.0	0.0	0.0		0.0		0.0	0.0		0.0	0.0	0.0					0.0	1.0	0.0	1.0	0.0	0.0	0.0			0.0							0.0		0.0	0.0	0.0		0.0	0.0	0.0	0.0		0.0	0.0		0.0	0.0		0.0						0.0			0.0		0.0	0.0		0.0						0.0	0.0	0.0	0.0		0.0	0.0		0.0				0.0			0.0	0.0													0.0	0.0	0.0		0.0		0.0	0.0	0.0	0.0	0.0	0.0	0.0		0.0	0.0				0.0	0.0			0.0		0.0	0.0		0.0	0.0	0.0	0.0		0.0		0.0	0.0	0.0	0.0		0.0		0.0				0.0	0.0	0.0		0.0	0.0	0.0	0.0		0.0	0.0		0.0	0.0	0.0	0.0		0.0			0.0	0.0	0.0	0.0	0.0	0.0	0.0	0.0	0.0	0.0	0.0	0.0			0.0		0.0	0.0			0.0					0.0	0.0	0.0		0.0	0.0	0.0			0.0			0.0		0.0				0.0	0.0	0.0	0.0		0.0	0.0	0.0	0.0		0.0	0.0	0.0						0.0	0.0	0.0					0.0				0.0				0.0	0.0	0.0	0.0	0.0		0.0	0.0	0.0	0.0	0.0		0.0	0.0		0.0	0.0	0.0	0.0	0.0	0.0	0.0		0.0	0.0								0.0	0.0		0.0	0.0		0.0	0.0	0.0				0.0	0.0	0.0	0.0	0.0		0.0		0.0	0.0	0.0	0.0	0.0				0.0	0.0		0.0	0.0	0.0				0.0	0.0	0.0	0.0	0.0		0.0			0.0	0.0	0.0	0.0	0.0	0.0				0.0	0.0	0.0	0.0	0.0	0.0	0.0		0.0	0.0		0.0	0.0	0.0	0.0	0.0	0.0		0.0	0.0			0.0	0.0		0.0	0.0	0.0				0.0
1	Ehormaechei-c1	480607	LT02380[N103]	S	.	MDIMIJ_02380	.	480299.0	480709.0	1.0	Exc2 family lipoprotein	309.0	103.0	C	C	T		0.0	0.0	0.0	0.0	0.0	0.0	0.0	0.0	0.0	0.0	0.0	0.0		0.0	0.0	0.0	0.0		0.0	0.0	0.0	1.0	1.0	1.0	0.0		0.0	0.0							0.0		0.0	0.0	0.0	0.0	0.0	1.0	0.0	0.0			0.0							0.0	0.0	0.0	0.0	0.0			0.0	0.0		0.0	0.0		0.0	0.0	0.0			0.0	0.0	0.0	0.0		0.0	0.0	0.0	0.0	0.0	0.0	0.0	0.0	0.0	0.0	0.0		0.0	0.0	0.0	0.0	1.0	0.0	0.0		0.0	0.0	0.0	0.0	0.0	0.0	0.0					0.0	0.0	0.0	0.0	0.0						0.0	0.0	0.0	0.0	0.0	0.0		0.0		0.0	0.0		0.0	0.0	0.0				0.0	0.0	0.0	0.0	0.0	0.0	0.0	0.0			0.0						0.0	0.0		0.0	0.0	0.0		0.0	0.0	0.0	0.0		0.0	0.0		0.0	0.0		0.0						0.0			0.0		0.0	0.0		0.0						0.0	0.0	0.0	0.0		0.0	0.0		0.0				0.0			0.0	0.0													0.0	0.0	0.0		0.0		0.0	0.0	0.0	0.0	0.0	0.0	0.0		0.0	0.0				0.0	0.0			0.0		0.0	0.0		0.0	0.0	0.0	0.0		0.0		0.0	0.0	0.0	0.0		0.0		0.0			0.0	0.0	0.0	0.0		0.0	0.0	0.0	0.0		0.0	0.0		0.0	0.0	0.0	0.0		0.0			0.0	0.0	0.0	0.0	0.0	0.0	0.0	0.0	0.0	0.0	0.0	0.0	0.0		0.0		0.0	0.0			0.0					0.0	0.0	0.0		0.0	0.0	0.0			0.0			0.0		0.0				0.0	0.0	0.0	0.0		0.0	0.0	0.0	0.0		0.0	0.0	0.0						0.0	0.0	0.0					0.0				0.0				0.0	0.0	0.0	0.0	0.0		0.0	0.0	0.0	0.0	0.0		0.0	0.0		0.0	0.0	0.0	0.0	0.0	0.0	0.0		0.0	0.0								0.0	0.0		0.0	0.0		0.0	0.0	0.0				0.0	0.0	0.0	0.0	0.0		0.0		0.0	0.0	0.0	0.0	0.0				0.0	0.0		0.0	0.0	0.0				0.0	0.0	1.0	0.0	0.0		0.0			0.0	0.0	0.0	0.0	1.0	1.0				0.0	0.0	0.0	0.0	0.0	0.0	0.0		0.0	0.0		0.0	0.0	0.0	0.0	0.0	1.0		0.0	0.0			0.0	0.0		0.0	0.0	1.0				0.0
1	Ehormaechei-c1	480625	LT02380[S109]	S	.	MDIMIJ_02380	.	480299.0	480709.0	1.0	Exc2 family lipoprotein	327.0	109.0	T	T	C		0.0	0.0	0.0	0.0	0.0	0.0	0.0	0.0	0.0	0.0	0.0	0.0		0.0	0.0	0.0	0.0		0.0	0.0	0.0	0.0	0.0	0.0	0.0		0.0	0.0							0.0		0.0	0.0	0.0	0.0	0.0	0.0	0.0	0.0			0.0							0.0	0.0	0.0	0.0	0.0			0.0	0.0		0.0	0.0		0.0	0.0	0.0		0.0	0.0	0.0	0.0	0.0		0.0	0.0	0.0	0.0	0.0	0.0	0.0	0.0	0.0	0.0	0.0		0.0	0.0	0.0	0.0	0.0	0.0	0.0		0.0	0.0	0.0	0.0	0.0	0.0	0.0					0.0	0.0	0.0	0.0	0.0						0.0	0.0	0.0	0.0	0.0	0.0		0.0		0.0	0.0		0.0	0.0	1.0				0.0	0.0	0.0	0.0	0.0	0.0	0.0	0.0			0.0						0.0	0.0		0.0	0.0	0.0		0.0	0.0	0.0	0.0		0.0	0.0		0.0	0.0		0.0						0.0			0.0		0.0	0.0		0.0						0.0	0.0	0.0	0.0		0.0	0.0		0.0				0.0			0.0	0.0													0.0	0.0	0.0		0.0		0.0	0.0	0.0	0.0	0.0	0.0	0.0		0.0	0.0				0.0	0.0			0.0		0.0	0.0		0.0	0.0		0.0		0.0		0.0	0.0	0.0	0.0		0.0		0.0			0.0	0.0	0.0	0.0		0.0	0.0	0.0	0.0		0.0	0.0		0.0	0.0	0.0	0.0		0.0			0.0	0.0	0.0	0.0	0.0	0.0	0.0	0.0	0.0	0.0	0.0	0.0	0.0		0.0		0.0	0.0			0.0					0.0	0.0	0.0		0.0	0.0	0.0			0.0			0.0		0.0				0.0	0.0	0.0	0.0		0.0	0.0	0.0	0.0		0.0	0.0	0.0						0.0	0.0	0.0					0.0				0.0				0.0	0.0	0.0	0.0	0.0		0.0	0.0	0.0	0.0	0.0		0.0	0.0		0.0	0.0	0.0	0.0	0.0	0.0	0.0		0.0	0.0								0.0	0.0		0.0	0.0		0.0	0.0	0.0				0.0	0.0	0.0	0.0	0.0		0.0		0.0	0.0	0.0	0.0	0.0				0.0	0.0		0.0	0.0	0.0				0.0	0.0	0.0	0.0	0.0		0.0			0.0	0.0	0.0	0.0	0.0	0.0				0.0	0.0	0.0	0.0	0.0	0.0	0.0		0.0	0.0		0.0	0.0	0.0	0.0	0.0	0.0		0.0	0.0			0.0	0.0		0.0	0.0	0.0				0.0
1	Ehormaechei-c1	480628	LT02380[S110]	S	.	MDIMIJ_02380	.	480299.0	480709.0	1.0	Exc2 family lipoprotein	330.0	110.0	G	G	A		0.0	0.0	0.0	0.0	0.0	0.0	0.0	0.0	0.0	0.0	0.0	0.0		0.0	0.0	0.0	0.0		0.0	0.0	0.0	0.0	0.0	0.0	0.0		0.0	0.0							0.0		0.0	0.0	0.0	0.0	0.0	0.0	0.0	0.0			0.0							0.0	0.0	0.0	0.0	0.0			0.0	0.0		0.0	0.0		0.0	0.0	0.0		0.0	0.0	0.0	0.0	0.0		0.0	0.0	0.0	0.0	0.0	0.0	0.0	0.0	0.0	0.0	0.0		0.0	0.0	0.0	0.0	0.0	0.0	0.0		0.0	0.0	0.0	0.0	0.0	1.0	0.0					0.0	0.0	0.0	0.0	0.0						0.0	0.0	0.0	0.0	0.0	0.0		0.0		1.0	0.0		0.0	0.0	0.0				0.0	1.0	0.0	0.0	0.0	0.0	0.0	0.0			0.0						0.0	0.0		0.0	0.0	0.0		0.0	0.0	0.0	0.0		0.0	0.0		0.0	1.0		0.0						0.0			0.0		0.0	0.0		0.0						0.0	0.0	0.0	0.0		0.0	0.0		0.0				0.0			0.0	0.0													0.0	0.0	0.0		0.0		0.0	0.0	0.0	0.0	0.0	0.0	0.0		0.0	0.0				0.0	0.0			0.0		0.0	0.0		0.0	0.0	0.0	0.0		0.0		0.0	0.0	0.0	0.0		0.0		0.0			0.0	0.0	0.0	0.0		0.0	0.0	0.0	0.0		0.0	0.0		0.0	0.0	0.0	0.0		0.0			0.0	0.0	0.0	0.0	0.0	0.0	0.0	0.0	0.0	0.0	0.0	0.0	0.0		0.0		0.0	0.0			0.0					0.0	0.0	0.0		0.0	0.0	0.0			0.0			0.0		0.0				0.0	0.0	0.0	0.0		0.0	0.0	0.0	0.0		0.0	0.0	0.0						0.0	0.0	0.0					0.0				0.0				0.0	0.0	0.0	1.0	0.0		0.0	0.0	0.0	0.0	0.0		0.0	0.0		0.0	0.0	0.0	0.0	0.0	0.0	0.0		0.0	0.0								0.0	1.0		0.0	0.0		0.0	0.0	0.0				0.0	0.0	0.0	1.0	1.0		0.0		0.0	0.0	0.0	0.0	1.0				0.0	0.0		1.0	0.0	0.0				0.0	0.0	0.0	0.0	0.0		0.0			0.0	0.0	0.0	0.0	0.0	0.0				0.0	0.0	0.0	0.0	0.0	0.0	0.0		0.0	0.0		0.0	0.0	0.0	0.0	0.0	0.0		0.0	0.0			0.0	0.0		0.0	0.0	0.0				0.0
1	Ehormaechei-c1	480631	LT02380[D111]	S	.	MDIMIJ_02380	.	480299.0	480709.0	1.0	Exc2 family lipoprotein	333.0	111.0	C	C	T		0.0	0.0	0.0	0.0	0.0	0.0	0.0	0.0	0.0	0.0	0.0	0.0		0.0	0.0	0.0	0.0		0.0	0.0	0.0	0.0	0.0	0.0	0.0		0.0	0.0							0.0		0.0	0.0	0.0	0.0	0.0	0.0	0.0	0.0			0.0							0.0	0.0	0.0	0.0	0.0			0.0	0.0		0.0	0.0		0.0	0.0	0.0			0.0	0.0	0.0	0.0		0.0	0.0	0.0	0.0	0.0	0.0	0.0	0.0	0.0	0.0	0.0		0.0	0.0	0.0	0.0	0.0	0.0	0.0		0.0	0.0	0.0	0.0	0.0	1.0	0.0					0.0	0.0	0.0	0.0	0.0						0.0	0.0	0.0	0.0	0.0	0.0		0.0		1.0	0.0		0.0	0.0	0.0				0.0	1.0	0.0	0.0	0.0	0.0	0.0	0.0			0.0						0.0	0.0		0.0	0.0	0.0		0.0	0.0	0.0	0.0		0.0	0.0		0.0	1.0		0.0						0.0			0.0		0.0	0.0		0.0						0.0	0.0	0.0	0.0		0.0	0.0		0.0				0.0			0.0	0.0													0.0	0.0	0.0		0.0		0.0	0.0	0.0	0.0	0.0	0.0	0.0		0.0	0.0				0.0	0.0			0.0		0.0	0.0		0.0	0.0	0.0	0.0		0.0		0.0	0.0	0.0	0.0		0.0		0.0			0.0	0.0	0.0	0.0		0.0	0.0	0.0	0.0		0.0	0.0		0.0	0.0	0.0	0.0		0.0			0.0		0.0	0.0	0.0	0.0	0.0	0.0	0.0	0.0	0.0	0.0	0.0		0.0		0.0	0.0			0.0					0.0	0.0	0.0		0.0	0.0	0.0			0.0			0.0		0.0				0.0	0.0	0.0	0.0		0.0	0.0	0.0	0.0		0.0	0.0	0.0						0.0	0.0	0.0					0.0				0.0				0.0	0.0	0.0	1.0	0.0		0.0	0.0	0.0	0.0	0.0		0.0	0.0		0.0	0.0	0.0	0.0	0.0	0.0	0.0		0.0	0.0								0.0	1.0		0.0	0.0		0.0	0.0	0.0				0.0	0.0	0.0	1.0	1.0		0.0		0.0	0.0	0.0	0.0	1.0				0.0	0.0		1.0	0.0	0.0				0.0	0.0	0.0	0.0	0.0		0.0			0.0	0.0	0.0	0.0	0.0	0.0				0.0	0.0	0.0	0.0	0.0	0.0	0.0		0.0	0.0		0.0	0.0	0.0	0.0	0.0	0.0		0.0	0.0			0.0	0.0		0.0	0.0	0.0				0.0
1	Ehormaechei-c1	480632	LT02380[M112L]	N	M112L	MDIMIJ_02380	.	480299.0	480709.0	1.0	Exc2 family lipoprotein	334.0	112.0	A	A	T		0.0	0.0	0.0	0.0	0.0	0.0	0.0	0.0	0.0	0.0	0.0	0.0		0.0	0.0	0.0	0.0		0.0	0.0	0.0	0.0	0.0	0.0	0.0		0.0	0.0							0.0		0.0	0.0	0.0	0.0	0.0	0.0	0.0	0.0			0.0							0.0	0.0	0.0	0.0	0.0			0.0	0.0		0.0	0.0		0.0	0.0	0.0		0.0	0.0	0.0	0.0	0.0		0.0	0.0	0.0	0.0	0.0	0.0	0.0	0.0	0.0	0.0	0.0		0.0	0.0	0.0	0.0	0.0	0.0	0.0		0.0	0.0	0.0	0.0	0.0	0.0	0.0					0.0	0.0	0.0	0.0	0.0						0.0	0.0	0.0	0.0	0.0	0.0		0.0		0.0	0.0		0.0	0.0	0.0				0.0	0.0	0.0	0.0	0.0	0.0	0.0	0.0			0.0						0.0	0.0		0.0	0.0	0.0		0.0	0.0	0.0	0.0		0.0	0.0		0.0	0.0		0.0						0.0			0.0		0.0	0.0		0.0						0.0	0.0	0.0	0.0		0.0	0.0		0.0				0.0			0.0	0.0													0.0	0.0	0.0		0.0		0.0	0.0	0.0	0.0	0.0	0.0	0.0		0.0	0.0				0.0	0.0			0.0		0.0	0.0		0.0	0.0	0.0	0.0		0.0		0.0	0.0	0.0	0.0		0.0		0.0			0.0	0.0	0.0	0.0		0.0	0.0	0.0	0.0		0.0	0.0		0.0	0.0	0.0	0.0		0.0			0.0	0.0	0.0	0.0	0.0	0.0	0.0	0.0	0.0	0.0	0.0	0.0	0.0		0.0		0.0	0.0			0.0					0.0	0.0	0.0		0.0	0.0	0.0			0.0			0.0		0.0				0.0	0.0	0.0	0.0		0.0	0.0	0.0	0.0		0.0	0.0	0.0						0.0	0.0	0.0					1.0				0.0				0.0	0.0	0.0	0.0	0.0		0.0	0.0	0.0	0.0	0.0		0.0	0.0		0.0	0.0	0.0	0.0	0.0	0.0	0.0		0.0	0.0								0.0	0.0		0.0	0.0		0.0	0.0	0.0				0.0	0.0	0.0	0.0	0.0		0.0		0.0	0.0	0.0	0.0	0.0				0.0	0.0		0.0	0.0	0.0				0.0	0.0	0.0	0.0	0.0		0.0			0.0	0.0	1.0	0.0	0.0	0.0				0.0	0.0	0.0	0.0	0.0	0.0	0.0		0.0	0.0		0.0	0.0	0.0	0.0	0.0	0.0		0.0	0.0			0.0	0.0		0.0	0.0	0.0				0.0
1	Ehormaechei-c1	480639	LT02380[S114I]	N	S114I	MDIMIJ_02380	.	480299.0	480709.0	1.0	Exc2 family lipoprotein	341.0	114.0	G	G	T		1.0	1.0	0.0	0.0	0.0	1.0	0.0	0.0	0.0	1.0	0.0	0.0		0.0	0.0	0.0	0.0		0.0	0.0	0.0	0.0	0.0	0.0	1.0		0.0	0.0							0.0		0.0	0.0	0.0	0.0	0.0	0.0	0.0	0.0			0.0							0.0	0.0	0.0	0.0	0.0			0.0	0.0		0.0	0.0		0.0	0.0	0.0		0.0	0.0	0.0	0.0	0.0		0.0	0.0	0.0	0.0		0.0	0.0	0.0	0.0	0.0	0.0		0.0	0.0	0.0	0.0	0.0	0.0	0.0		0.0	0.0	0.0	0.0	0.0	0.0	0.0					0.0	0.0	0.0	0.0	0.0						0.0	0.0	0.0	0.0	0.0	0.0		0.0		0.0	0.0		0.0	0.0	0.0				0.0	0.0	0.0	0.0	0.0	0.0	0.0	0.0			0.0						0.0	0.0		0.0	0.0	0.0		0.0	0.0	0.0	0.0		0.0	0.0		0.0	0.0		0.0						0.0			0.0		0.0	0.0		0.0						0.0	0.0	1.0	0.0		0.0	0.0		0.0				0.0			0.0	0.0													0.0	0.0	0.0		0.0		0.0	0.0	0.0	0.0	0.0	0.0	0.0		0.0	0.0				0.0	0.0			0.0		0.0	0.0		0.0	0.0	0.0	0.0		0.0		0.0	0.0	0.0	0.0		0.0		0.0			0.0	0.0	0.0	0.0		0.0	0.0	0.0	0.0		0.0	0.0		0.0	0.0	0.0	0.0		0.0			0.0	0.0	0.0	0.0	0.0	0.0	0.0	0.0	0.0	0.0	0.0	0.0	0.0		0.0		0.0	0.0			0.0					0.0	0.0	0.0		0.0	0.0	0.0			0.0			0.0		0.0				0.0	0.0	0.0	0.0		0.0	0.0	0.0	0.0		0.0	0.0	0.0						0.0	0.0	0.0					0.0				0.0				0.0	0.0	0.0	0.0	0.0		0.0	0.0	0.0	0.0	0.0		0.0	0.0		0.0	0.0	0.0	0.0	0.0	0.0	0.0		0.0	0.0								0.0	0.0		0.0	0.0		0.0	0.0	0.0				0.0	0.0	0.0	0.0	0.0		0.0		0.0	0.0	0.0	0.0	0.0				0.0	0.0		0.0	0.0	0.0				0.0	0.0	0.0	0.0	0.0		0.0			0.0	0.0	0.0	0.0	0.0	0.0				0.0	0.0	0.0	0.0	0.0	0.0	0.0		0.0	0.0		0.0	0.0	0.0	0.0	0.0	0.0		0.0	0.0			0.0	0.0		0.0	0.0	0.0				0.0
1	Ehormaechei-c1	480639	LT02380[S114T]	N	S114T	MDIMIJ_02380	.	480299.0	480709.0	1.0	Exc2 family lipoprotein	341.0	114.0	G	G	C		0.0	0.0	0.0	0.0	0.0	0.0	0.0	0.0	0.0	0.0	0.0	0.0		0.0	0.0	0.0	0.0		0.0	0.0	0.0	0.0	0.0	0.0	0.0		0.0	0.0							0.0		0.0	0.0	0.0	0.0	0.0	0.0	0.0	0.0			1.0							0.0	0.0	0.0	0.0	0.0			0.0	0.0		0.0	0.0		0.0	0.0	0.0		0.0	0.0	0.0	0.0	0.0		0.0	0.0	0.0	0.0		0.0	0.0	0.0	0.0	0.0	0.0		0.0	0.0	0.0	0.0	0.0	0.0	0.0		0.0	0.0	0.0	0.0	0.0	0.0	0.0					0.0	0.0	0.0	0.0	0.0						0.0	0.0	0.0	0.0	0.0	0.0		0.0		0.0	0.0		0.0	0.0	0.0				0.0	0.0	0.0	0.0	0.0	0.0	0.0	0.0			0.0						0.0	0.0		0.0	0.0	0.0		0.0	0.0	0.0	0.0		0.0	0.0		0.0	0.0		0.0						0.0			0.0		0.0	0.0		0.0						0.0	0.0	0.0	0.0		0.0	0.0		0.0				0.0			0.0	0.0													0.0	0.0	0.0		0.0		0.0	0.0	0.0	0.0	0.0	0.0	0.0		0.0	0.0				0.0	0.0			0.0		0.0	0.0		0.0	0.0	0.0	0.0		0.0		0.0	0.0	0.0	0.0		0.0		0.0			0.0	0.0	0.0	0.0		0.0	0.0	1.0	0.0		0.0	0.0		0.0	0.0	0.0	0.0		0.0			0.0	0.0	0.0	0.0	0.0	0.0	0.0	0.0	0.0	0.0	0.0	0.0	0.0		0.0		0.0	0.0			0.0					0.0	0.0	0.0		0.0	0.0	0.0			0.0			0.0		0.0				0.0	0.0	0.0	0.0		0.0	0.0	0.0	0.0		0.0	0.0	0.0						0.0	0.0	0.0					0.0				0.0				0.0	0.0	0.0	0.0	0.0		0.0	0.0	0.0	0.0	0.0		0.0	0.0		0.0	0.0	0.0	0.0	0.0	0.0	0.0		0.0	0.0								0.0	0.0		0.0	0.0		0.0	0.0	0.0				0.0	0.0	0.0	0.0	0.0		0.0		0.0	0.0	0.0	0.0	0.0				0.0	0.0		0.0	1.0	0.0				0.0	0.0	0.0	0.0	0.0		0.0			0.0	0.0	0.0	0.0	0.0	0.0				0.0	0.0	0.0	0.0	0.0	0.0	0.0		0.0	0.0		0.0	0.0	0.0	0.0	0.0	0.0		0.0	0.0			0.0	0.0		0.0	0.0	0.0				0.0
1	Ehormaechei-c1	480650	LT02380[L118I]	N	L118I	MDIMIJ_02380	.	480299.0	480709.0	1.0	Exc2 family lipoprotein	352.0	118.0	C	C	A		0.0	0.0	0.0	0.0	0.0	0.0	0.0	0.0	0.0	0.0	0.0	0.0				0.0	0.0		0.0	0.0	0.0	0.0	0.0	0.0	0.0		0.0	0.0							0.0		0.0		0.0	0.0	0.0	0.0	0.0	0.0			1.0									0.0		0.0				0.0		0.0	0.0		0.0	0.0	0.0			0.0		0.0	0.0		0.0	0.0			1.0		0.0	0.0	0.0	0.0	0.0			0.0		0.0	0.0				0.0		0.0	0.0	0.0	0.0	0.0								0.0	0.0						0.0	0.0	0.0	0.0	1.0	1.0		0.0		0.0	0.0			0.0	0.0				0.0	0.0	0.0	0.0	0.0	0.0	0.0	0.0			0.0						0.0	0.0		1.0	0.0	0.0		0.0		0.0	0.0		0.0	0.0		0.0	0.0		0.0											0.0			0.0						0.0	1.0	0.0	0.0		0.0	0.0		1.0				0.0			0.0														0.0	1.0	0.0		1.0		0.0	0.0	0.0	1.0	0.0	0.0	0.0														0.0				0.0	0.0		0.0		1.0	0.0	0.0	1.0		0.0		1.0			0.0		1.0	0.0		0.0	0.0	0.0			0.0	0.0		0.0	0.0							0.0	0.0	0.0	0.0	0.0	0.0	0.0	0.0	0.0	0.0	0.0	0.0	0.0		0.0												0.0	0.0		0.0	0.0				1.0			0.0		0.0				1.0		0.0	0.0				0.0				0.0	1.0						0.0		0.0									0.0					0.0		0.0	0.0			0.0	0.0	0.0	0.0	0.0	0.0			0.0	0.0	0.0	0.0	0.0	0.0			0.0	0.0								0.0	0.0		0.0			0.0	0.0	0.0					0.0	0.0	0.0	0.0		0.0		0.0	0.0	0.0	0.0	0.0				0.0	0.0		0.0	1.0	0.0				0.0	1.0	0.0							0.0	1.0		0.0	0.0	0.0				0.0	0.0	0.0	0.0	0.0	0.0	0.0		0.0	0.0			1.0	0.0	0.0	0.0	0.0		0.0	1.0			0.0			0.0		0.0				0.0
1	Ehormaechei-c1	480652	LT02380[L118]	S	.	MDIMIJ_02380	.	480299.0	480709.0	1.0	Exc2 family lipoprotein	354.0	118.0	A	G	A		1.0	1.0	1.0	1.0	1.0	1.0	1.0	1.0	1.0	1.0	1.0	1.0				1.0	1.0		0.0	1.0	1.0	1.0	1.0	1.0	1.0		1.0	1.0							1.0		1.0		1.0	1.0	1.0	1.0	1.0	1.0			1.0									0.0		1.0				1.0		0.0	1.0		1.0	0.0	0.0			0.0		0.0	0.0		1.0	0.0			1.0		0.0	0.0	0.0	0.0	0.0			0.0		0.0	1.0				0.0		0.0	0.0	0.0	0.0	1.0								1.0	1.0						0.0	0.0	0.0	0.0	1.0	1.0		1.0		0.0	1.0			0.0	1.0				1.0	0.0	1.0	1.0	1.0	1.0	1.0	1.0			0.0						1.0	1.0		1.0	0.0	1.0		1.0		1.0	0.0		1.0	1.0		1.0	0.0		1.0											0.0			1.0						1.0	1.0	1.0	1.0		1.0	1.0		1.0				1.0			1.0														0.0	1.0	0.0		1.0		0.0	0.0	1.0	1.0	1.0	0.0	1.0														0.0				1.0	0.0		1.0		1.0	1.0	0.0	1.0		0.0		1.0			1.0		1.0	1.0		1.0	1.0	1.0			0.0	1.0		1.0	1.0							0.0	0.0	0.0	0.0	0.0	0.0	0.0	0.0	0.0	0.0	0.0	0.0	0.0		0.0												0.0	1.0		1.0	1.0				1.0			1.0		1.0				1.0		1.0	1.0				1.0				1.0	1.0						0.0		0.0									1.0					0.0		0.0	0.0			0.0	0.0	1.0	1.0	1.0	1.0			1.0	0.0	0.0	0.0	0.0	0.0			1.0	1.0								1.0	0.0		0.0			1.0	0.0	1.0					1.0	1.0	0.0	0.0		1.0		1.0	1.0	1.0	1.0	0.0				1.0	1.0		0.0	1.0	1.0				0.0	1.0	1.0							1.0	1.0		0.0	1.0	1.0				0.0	0.0	0.0	0.0	0.0	0.0	0.0		0.0	0.0			1.0	0.0	0.0	0.0	1.0		0.0	1.0			1.0			1.0		1.0				0.0
1	Ehormaechei-c1	480653	LT02380[L119I]	N	L119I	MDIMIJ_02380	.	480299.0	480709.0	1.0	Exc2 family lipoprotein	355.0	119.0	T	T	A		0.0	0.0	0.0	0.0	0.0	0.0	0.0	0.0	0.0	0.0	0.0	0.0				0.0	0.0	0.0	0.0	0.0	0.0	0.0	0.0	0.0	0.0		0.0	0.0			0.0			0.0	0.0		0.0		0.0	0.0	0.0	0.0	0.0	0.0	0.0		0.0									0.0		0.0				0.0		0.0	0.0		0.0	0.0	0.0		0.0	0.0		0.0	0.0		0.0	0.0			0.0		0.0	0.0	0.0	0.0	0.0			0.0	0.0	0.0	0.0				0.0		0.0	0.0	0.0	0.0	0.0	0.0	0.0	0.0					0.0	0.0						0.0	0.0	0.0	0.0	0.0	0.0	0.0	0.0		0.0	0.0			0.0	0.0				0.0	0.0	0.0	0.0	0.0	0.0	0.0	0.0	0.0		0.0		0.0	0.0			0.0	0.0		0.0	0.0	0.0		0.0		0.0	0.0		0.0	0.0	0.0	0.0	0.0	0.0	0.0											0.0			0.0						0.0	0.0	0.0	0.0		0.0	0.0		0.0				0.0			0.0														0.0	0.0	0.0		0.0		0.0	0.0	0.0	0.0	0.0	0.0	0.0				0.0	0.0									0.0				0.0	0.0		0.0		0.0	0.0	0.0	0.0	0.0	0.0		0.0	0.0		0.0		0.0	0.0		0.0	0.0	1.0			0.0	0.0		0.0	0.0			0.0				0.0	0.0	0.0	0.0	0.0	0.0	0.0	0.0	0.0	0.0	0.0	0.0	0.0		0.0							0.0	0.0				0.0	0.0		0.0	0.0				0.0			0.0	0.0	0.0				0.0		0.0	0.0	0.0			0.0				0.0	0.0						0.0		0.0									0.0					0.0		0.0	0.0	0.0		0.0	0.0	0.0	0.0	0.0	0.0			0.0	0.0	0.0	0.0	0.0	0.0			0.0	0.0							0.0	0.0	0.0		0.0			0.0	0.0	0.0		0.0			0.0	0.0	0.0	0.0		0.0		0.0	0.0	0.0	0.0	0.0				0.0	0.0		0.0	0.0	0.0				0.0	0.0	0.0			0.0				0.0	0.0		0.0	0.0	0.0			0.0	0.0	0.0	0.0	0.0	0.0	0.0	0.0		0.0	0.0			0.0	0.0	0.0	0.0	0.0		0.0	0.0			0.0			0.0		0.0				0.0
1	Ehormaechei-c1	480661	LT02380[G121]	S	.	MDIMIJ_02380	.	480299.0	480709.0	1.0	Exc2 family lipoprotein	363.0	121.0	T	T	C		0.0	0.0	0.0	0.0	0.0	0.0	0.0	0.0	0.0	0.0	0.0	0.0				0.0	0.0	1.0	0.0	0.0	0.0	0.0	0.0	0.0	0.0		0.0	0.0			1.0			1.0	0.0		0.0		0.0	0.0	0.0	0.0	0.0	0.0	1.0		0.0									0.0		0.0				0.0		0.0	0.0		0.0	0.0	0.0		0.0	0.0		0.0	0.0		0.0	0.0			0.0		0.0	0.0	0.0	0.0	0.0			0.0	0.0	0.0	0.0				0.0		0.0	0.0	0.0	0.0	0.0	1.0	1.0	1.0					0.0	0.0						0.0	0.0	0.0	0.0	0.0	0.0	1.0	0.0		0.0	0.0			0.0	0.0				0.0	0.0	0.0	0.0	0.0	0.0	0.0	0.0	1.0		0.0		1.0	1.0			0.0	0.0		0.0	0.0	0.0		0.0		0.0	0.0		0.0	0.0	1.0	0.0	0.0	1.0	0.0											0.0			0.0						0.0	0.0	0.0	0.0		0.0	0.0		0.0				0.0			0.0														0.0	0.0	0.0		0.0		0.0	0.0	0.0	0.0	0.0	0.0	0.0				1.0	1.0									0.0				0.0	0.0		0.0		0.0	0.0	0.0	0.0	1.0	0.0		0.0	1.0		0.0		0.0	0.0		0.0	0.0	0.0			0.0	0.0		0.0	0.0			0.0				0.0	0.0	0.0	0.0	0.0	0.0	0.0	0.0	0.0	0.0	0.0	0.0	0.0		0.0							1.0	1.0				0.0	0.0		0.0	0.0				0.0			0.0	1.0	0.0				0.0		0.0	0.0	1.0			0.0				0.0	0.0						0.0		0.0									0.0					0.0		0.0	0.0	1.0		0.0	0.0	0.0	0.0	0.0	0.0			0.0	0.0	0.0	0.0	0.0	0.0			0.0	0.0							1.0	0.0	0.0		0.0			0.0	0.0	0.0		1.0			0.0	0.0	0.0	0.0		0.0		0.0	0.0	0.0	0.0	0.0				0.0	0.0		0.0	0.0	0.0				0.0	0.0	0.0			1.0				0.0	0.0		0.0	0.0	0.0			1.0	0.0	0.0	0.0	0.0	0.0	0.0	0.0		0.0	0.0			0.0	0.0	0.0	0.0	0.0		0.0	0.0			0.0			0.0		0.0				0.0
1	Ehormaechei-c1	480721	LT02380|leuE	I		12.0:MDIMIJ_02380;-56:MDIMIJ_02385	.;leuE				Exc2 family lipoprotein;leucine efflux protein LeuE			C	C	A		0.0	0.0	0.0	0.0	0.0	0.0	0.0	0.0	0.0	0.0	0.0	0.0				0.0	0.0	0.0	0.0	0.0	0.0	0.0	0.0	0.0	0.0		0.0	0.0			0.0			1.0	0.0		0.0		0.0	0.0	0.0	0.0	0.0	0.0	1.0		0.0									0.0		0.0				0.0		0.0	0.0		0.0	0.0	0.0			0.0		0.0	0.0		0.0	0.0			0.0		0.0	0.0	0.0	0.0	0.0			0.0	0.0	0.0	0.0				0.0		0.0	0.0	0.0	0.0	0.0	0.0	1.0	1.0					0.0	0.0						0.0	0.0	0.0	0.0	0.0	0.0	1.0	0.0		0.0	0.0			0.0	0.0				0.0	0.0	0.0	0.0	0.0	0.0	0.0	0.0	0.0		0.0		0.0	1.0			0.0	0.0		0.0	0.0	0.0		0.0		0.0	0.0		0.0	0.0	0.0	0.0	0.0	1.0	0.0											0.0			0.0						0.0	0.0	0.0	0.0		0.0	0.0		0.0				0.0			0.0														0.0	0.0	0.0		0.0		0.0	0.0	0.0	0.0	0.0	0.0	0.0				1.0	0.0									0.0				0.0	0.0		0.0		0.0	0.0	0.0	0.0	0.0	0.0		0.0	0.0		0.0		0.0	0.0		0.0	0.0	0.0			0.0	0.0		0.0	0.0			0.0				0.0	0.0	0.0	0.0	0.0	0.0	0.0	0.0	0.0	0.0	0.0	0.0	0.0		0.0							0.0	0.0				0.0	0.0		0.0	0.0				0.0			0.0	0.0	0.0				0.0		0.0	0.0	0.0			0.0				0.0	0.0						0.0		0.0									0.0					0.0		0.0	0.0	1.0		0.0	0.0	0.0	0.0	0.0	0.0			0.0	0.0	0.0	0.0	0.0	0.0			0.0	0.0							0.0	0.0	0.0		0.0			0.0	0.0	0.0		0.0			0.0	0.0	0.0	0.0		0.0		0.0	0.0	0.0	0.0	0.0				0.0	0.0		0.0	0.0	0.0				0.0	0.0	0.0			0.0				0.0	0.0		0.0	0.0	0.0			0.0	0.0	0.0	0.0	0.0	0.0	0.0	0.0		0.0	0.0			0.0	0.0	0.0	0.0	0.0		0.0	0.0			0.0			0.0		0.0				0.0
1	Ehormaechei-c1	480723	LT02380|leuE	I		14.0:MDIMIJ_02380;-54:MDIMIJ_02385	.;leuE				Exc2 family lipoprotein;leucine efflux protein LeuE			G	G	A		0.0	0.0	0.0	0.0	0.0	0.0	0.0	0.0	0.0	0.0	0.0	0.0				0.0	0.0	0.0	0.0	0.0	0.0	0.0	0.0	0.0	0.0		0.0	0.0			0.0			0.0	0.0		0.0		0.0	0.0	0.0	0.0	0.0	0.0	0.0		0.0									0.0		0.0				0.0		0.0	0.0		0.0	0.0	0.0		0.0	0.0		0.0	0.0		0.0	0.0			0.0		0.0	0.0	0.0	0.0	0.0			0.0	0.0	0.0	0.0				0.0		0.0	0.0	0.0	0.0	0.0	1.0	0.0	0.0					0.0	0.0						0.0	0.0	0.0	0.0	0.0	0.0	0.0	0.0		0.0	0.0			0.0	0.0				0.0	0.0	0.0	0.0	0.0	0.0	0.0	0.0	0.0		0.0		0.0	0.0			0.0	0.0		0.0	0.0	0.0		0.0		0.0	0.0		0.0	0.0	0.0	0.0	0.0	0.0	0.0											0.0			0.0						0.0	0.0	0.0	0.0		0.0	0.0		0.0				0.0			0.0														0.0	0.0	0.0		0.0		0.0	0.0	0.0	0.0	0.0	0.0	0.0				0.0	0.0									0.0				0.0	0.0		0.0		0.0	0.0	0.0	0.0	0.0	0.0		0.0	0.0		0.0		0.0	0.0		0.0	0.0	0.0			0.0	0.0		0.0	0.0			0.0				0.0	0.0	0.0	0.0	0.0	0.0	0.0	0.0	0.0	0.0	0.0	0.0	0.0		0.0							0.0	0.0				0.0	0.0		0.0	0.0				0.0			0.0	0.0	0.0				0.0		0.0	0.0	0.0			0.0				0.0	0.0						0.0		0.0									0.0					0.0		0.0	0.0	0.0		0.0	0.0	0.0	0.0	0.0	0.0			0.0	0.0	0.0	0.0	0.0	0.0			0.0	0.0							0.0	0.0	0.0		0.0			0.0	0.0	0.0		1.0			0.0	0.0	0.0	0.0		0.0		0.0	0.0	0.0	0.0	0.0				0.0	0.0		0.0	0.0	0.0				0.0	0.0	0.0			0.0				0.0	0.0		0.0	0.0	0.0			0.0	0.0	0.0	0.0	0.0	0.0	0.0	0.0		0.0	0.0			0.0	0.0	0.0	0.0	0.0		0.0	0.0			0.0			0.0		0.0				0.0
1	Ehormaechei-c1	480761	LT02380|leuE	I		52.0:MDIMIJ_02380;-16:MDIMIJ_02385	.;leuE				Exc2 family lipoprotein;leucine efflux protein LeuE			G	G	A		0.0	0.0	0.0	0.0	0.0	0.0	0.0	0.0	0.0	0.0	0.0	0.0				0.0	0.0	0.0	0.0	0.0	0.0	0.0	0.0	0.0	0.0		0.0	0.0			0.0			0.0	0.0		0.0		0.0	0.0	0.0	0.0	0.0	0.0	0.0		0.0									0.0		0.0				0.0		0.0	0.0		0.0	0.0	0.0		0.0	0.0		0.0	0.0		0.0	0.0			0.0		0.0	0.0	0.0	0.0	0.0			0.0	0.0	0.0	0.0				0.0		0.0	0.0	0.0	0.0	0.0	0.0	0.0	0.0					0.0	0.0						0.0	0.0	0.0	0.0	0.0	0.0	0.0	0.0		0.0	0.0			0.0	0.0				0.0	0.0	0.0	0.0	0.0	0.0	0.0	0.0	0.0		0.0		0.0	0.0			0.0	0.0		0.0	0.0	0.0		0.0		0.0	0.0		0.0	0.0	0.0	0.0	0.0	0.0	0.0											0.0			0.0						0.0	0.0	0.0	0.0		0.0	0.0		0.0				0.0			0.0														0.0	0.0	0.0		0.0		0.0	0.0	0.0	0.0	0.0	0.0	0.0				0.0	0.0									0.0				0.0			0.0		0.0	0.0	0.0	0.0	0.0	0.0		0.0	0.0		0.0		0.0	0.0		0.0	0.0	1.0			0.0	0.0		0.0	0.0			0.0				0.0	0.0	0.0	0.0	0.0	0.0	0.0	0.0	0.0	0.0	0.0	0.0	0.0		0.0							0.0	0.0				0.0	0.0		0.0	0.0				0.0			0.0	0.0	0.0				0.0		0.0	0.0	0.0			0.0				0.0	0.0						0.0											0.0					0.0		0.0	0.0	0.0		0.0	0.0	0.0	0.0	0.0	0.0			0.0	0.0	0.0	0.0	0.0	0.0			0.0	0.0							0.0	0.0	0.0		0.0			0.0	0.0	0.0		0.0			0.0	0.0	0.0	0.0		0.0		0.0	0.0	0.0	0.0	0.0				0.0	0.0		0.0	0.0	0.0				0.0	0.0	0.0			0.0				0.0	0.0		0.0	0.0	0.0			0.0	0.0	0.0	0.0	0.0	0.0	0.0	0.0		0.0	0.0			0.0	0.0	0.0	0.0	0.0		0.0	0.0			0.0			0.0		0.0				0.0
1	Ehormaechei-c1	480772	LT02380|leuE	I		63.0:MDIMIJ_02380;-5:MDIMIJ_02385	.;leuE				Exc2 family lipoprotein;leucine efflux protein LeuE			G	G	A		1.0	1.0	0.0	0.0	0.0	1.0	0.0	0.0	0.0	1.0	0.0	0.0				0.0	0.0	0.0	0.0	0.0	0.0	0.0	0.0	0.0	1.0		0.0	0.0			0.0			0.0	0.0		0.0		0.0	0.0	0.0	0.0	0.0	0.0	0.0		0.0									0.0		0.0				0.0		0.0	0.0		0.0	0.0	0.0			0.0		0.0	0.0		0.0	0.0			0.0		0.0	1.0	0.0	0.0	0.0			0.0	0.0	0.0	0.0				0.0		0.0	0.0	0.0	1.0	0.0	0.0	0.0	0.0					0.0	0.0						0.0	0.0	0.0	0.0	0.0	0.0	0.0	0.0		1.0	0.0			0.0	0.0				0.0	1.0	0.0	0.0	0.0	0.0	0.0	0.0	0.0		0.0		0.0	0.0			0.0	0.0		0.0	0.0	0.0		0.0		0.0	0.0		0.0	0.0	0.0	0.0	1.0	0.0	0.0											0.0			0.0						0.0	0.0	1.0	0.0		0.0	0.0		0.0				0.0			0.0														0.0	0.0	0.0		0.0		0.0	1.0	0.0	0.0	0.0	1.0	0.0				0.0	0.0									0.0				0.0			0.0		0.0	0.0	0.0	0.0	0.0	0.0		0.0	0.0		0.0		0.0	0.0		0.0	0.0	0.0			0.0	0.0		0.0	0.0			1.0				0.0	0.0	0.0	0.0	0.0	0.0	0.0	0.0	0.0	0.0	0.0	0.0	0.0		0.0							0.0	0.0				0.0	0.0		0.0	0.0				0.0			0.0	0.0	0.0				0.0		0.0	0.0	0.0			0.0				0.0	0.0						0.0											0.0					0.0		1.0	0.0	0.0		0.0	0.0	0.0	0.0	0.0	0.0			0.0	1.0	1.0	1.0	1.0	0.0			0.0	0.0							0.0	0.0	1.0		1.0			0.0	0.0	0.0		0.0			0.0	0.0	1.0	1.0		0.0		0.0	1.0	1.0	0.0	1.0				0.0	0.0		1.0	0.0	0.0				0.0	0.0	0.0			0.0				0.0	0.0		0.0	0.0	0.0			0.0	0.0	0.0	0.0	0.0	0.0	0.0	0.0		0.0	0.0			0.0	0.0	0.0	1.0			1.0	0.0			0.0			0.0		0.0				1.0
1	Ehormaechei-c1	480872	leuE[L32]	S	.	MDIMIJ_02385	leuE	480777.0	481412.0	1.0	leucine efflux protein LeuE	96.0	32.0	G	G	T		0.0	0.0	0.0	0.0	0.0	0.0	0.0	0.0	0.0	0.0	0.0	0.0				0.0	0.0	0.0	0.0	0.0	0.0	0.0	0.0	0.0	0.0		0.0	0.0			0.0			0.0	0.0		0.0		0.0	0.0	0.0	0.0	0.0	0.0	0.0		1.0									0.0		0.0				0.0		0.0	0.0		0.0	0.0	0.0		0.0	0.0		0.0	0.0		0.0	0.0			0.0		0.0	0.0	0.0	0.0	0.0			0.0	0.0	0.0	0.0				0.0		0.0	0.0	0.0	0.0	0.0	0.0	0.0	0.0					0.0	0.0						0.0	0.0	0.0	0.0	0.0	0.0	0.0	0.0		0.0	0.0			0.0	0.0				0.0	0.0	0.0	0.0	0.0	0.0	0.0	0.0	0.0		0.0		0.0	0.0			0.0	0.0		0.0	0.0	0.0		0.0		0.0	0.0		0.0	0.0	0.0	0.0	0.0	0.0	0.0											0.0			0.0						0.0	0.0	0.0	0.0		0.0	0.0		0.0				0.0			0.0														0.0	0.0	0.0		0.0		0.0	0.0	0.0	0.0	0.0	0.0	0.0				0.0	0.0									0.0				0.0			0.0		0.0	0.0	0.0	0.0	0.0	0.0		0.0	0.0		0.0		0.0	0.0		0.0	0.0	0.0			0.0	0.0		0.0	0.0			0.0				0.0	0.0	0.0	0.0	0.0	0.0	0.0	0.0	0.0	0.0	0.0	0.0	0.0		0.0							0.0	0.0				0.0	0.0		0.0	0.0				0.0			0.0	0.0	0.0				0.0		0.0	0.0	0.0			0.0				0.0	0.0						0.0											0.0					0.0		0.0	0.0	0.0		0.0	0.0	0.0	0.0	0.0	0.0			0.0	0.0	0.0	0.0	0.0	0.0			0.0	0.0							0.0	0.0	0.0		0.0			0.0	0.0	0.0		0.0			0.0	0.0	0.0	0.0		0.0		0.0	0.0	0.0	0.0	0.0				0.0	0.0		0.0	1.0	0.0				0.0	0.0	0.0			0.0				0.0	0.0		0.0	0.0	0.0			0.0	0.0	0.0	0.0	0.0	0.0	0.0	0.0		0.0	0.0			0.0	0.0	0.0	0.0	0.0		0.0	0.0			0.0			0.0		0.0				0.0
1	Ehormaechei-c1	480890	leuE[H38]	S	.	MDIMIJ_02385	leuE	480777.0	481412.0	1.0	leucine efflux protein LeuE	114.0	38.0	C	C	T		0.0	0.0	0.0	0.0	0.0	0.0	0.0	0.0	0.0	0.0	0.0	0.0				0.0	0.0	0.0	0.0	0.0	0.0	0.0	0.0	0.0	0.0		0.0	0.0			0.0			0.0	0.0		0.0		0.0	0.0	0.0	0.0	0.0	0.0	0.0		0.0									0.0		0.0				0.0		0.0	0.0		0.0	0.0	0.0		0.0	0.0		0.0	0.0		0.0	0.0			0.0		0.0	0.0	0.0	0.0	0.0			0.0	0.0	0.0	0.0				0.0		0.0	0.0	0.0	0.0	0.0	0.0	0.0	0.0					0.0	0.0						0.0	0.0	0.0	0.0	0.0	0.0	0.0	0.0		0.0	0.0			0.0	1.0				0.0	0.0	0.0	0.0	0.0	0.0	0.0	0.0	0.0		0.0		0.0	0.0			0.0	0.0		0.0	0.0	0.0		0.0		0.0	0.0		0.0	0.0	0.0	0.0	0.0	0.0	0.0											0.0			0.0						0.0	0.0	0.0	0.0		0.0	0.0		0.0				0.0			0.0														0.0	0.0	0.0		0.0		0.0	0.0	0.0	0.0	0.0	0.0	0.0				0.0	0.0									0.0				1.0			0.0		0.0	0.0	0.0	0.0	0.0	0.0		0.0	0.0		0.0		0.0	0.0		0.0	0.0	0.0			0.0	0.0		0.0	0.0			0.0				0.0	0.0	0.0	0.0	0.0	0.0	0.0	0.0	0.0	0.0	0.0	0.0	0.0		0.0							0.0	0.0				0.0	0.0		0.0	0.0				0.0			0.0	0.0	0.0				0.0		0.0	0.0	0.0			0.0				0.0	0.0						0.0											0.0					0.0		0.0	0.0	0.0		0.0	0.0	0.0	0.0	0.0	0.0			0.0	0.0	0.0	0.0	0.0	0.0			0.0	0.0							0.0	0.0	0.0		0.0			0.0	0.0	0.0		0.0			0.0	0.0	0.0	0.0		0.0		0.0	0.0	0.0	0.0	0.0				0.0	0.0		0.0	0.0	0.0				0.0	0.0	0.0			0.0				0.0	0.0		0.0	0.0	0.0			0.0	0.0	0.0	0.0	0.0	0.0	0.0	0.0		0.0	0.0			0.0	0.0	0.0	0.0	0.0		0.0	0.0			0.0			0.0		0.0				0.0
1	Ehormaechei-c1	480918	leuE[T48A]	N	T48A	MDIMIJ_02385	leuE	480777.0	481412.0	1.0	leucine efflux protein LeuE	142.0	48.0	A	A	G		0.0	0.0	0.0	0.0	0.0	0.0	0.0	0.0	0.0	0.0	0.0	0.0				0.0	0.0	0.0	0.0	0.0	0.0	0.0	0.0	0.0	0.0		0.0	0.0			0.0			0.0	0.0		0.0		0.0	0.0	0.0	0.0	0.0	0.0	0.0		0.0									0.0		0.0				0.0		0.0	0.0		0.0	0.0	0.0		0.0	0.0		0.0	0.0		0.0	0.0			0.0		0.0	0.0	0.0	0.0	0.0			0.0	0.0	0.0	0.0				0.0		0.0	0.0	0.0	0.0	0.0	0.0	0.0	0.0					0.0	0.0						0.0	0.0	0.0	0.0	0.0	0.0	0.0	0.0		0.0	0.0			0.0	0.0				0.0	0.0	0.0	0.0	0.0	0.0	0.0	0.0	0.0		0.0		0.0	0.0			0.0	0.0		0.0	0.0	0.0		0.0		0.0	0.0		0.0	0.0	0.0	0.0	0.0	0.0	0.0											0.0			0.0						0.0	0.0	0.0	0.0		0.0	0.0		0.0				0.0			0.0														0.0	0.0	0.0		0.0		0.0	0.0	0.0	0.0	0.0	0.0	0.0				0.0	0.0									0.0				0.0			0.0		0.0	0.0	0.0	0.0	0.0	1.0		0.0	0.0		0.0		0.0	0.0		0.0	0.0	0.0			0.0	0.0		0.0	0.0			0.0				0.0	0.0	0.0	0.0	0.0	0.0	0.0	0.0	0.0	0.0	0.0	0.0	0.0		0.0							0.0	0.0				0.0	0.0		0.0	0.0				0.0			0.0	0.0	0.0				0.0		0.0	0.0	0.0			0.0				0.0	0.0						0.0											0.0					0.0		0.0	0.0	0.0		0.0	0.0	0.0	0.0	0.0	0.0			0.0	0.0	0.0	0.0	0.0	0.0			0.0	0.0							0.0	0.0	0.0		0.0			0.0	0.0	0.0		0.0			0.0	0.0	0.0	0.0		0.0		0.0	0.0	0.0	0.0	0.0				0.0	0.0		0.0	0.0	0.0				0.0	0.0	0.0			0.0				0.0	0.0		0.0	0.0	0.0			0.0	0.0	0.0	0.0	0.0	0.0	0.0	0.0		0.0	0.0			0.0	0.0	0.0	0.0	0.0		0.0	0.0			0.0			0.0		0.0				0.0
1	Ehormaechei-c1	480920	leuE[T48]	S	.	MDIMIJ_02385	leuE	480777.0	481412.0	1.0	leucine efflux protein LeuE	144.0	48.0	C	C	G		0.0	0.0	0.0	0.0	0.0	0.0	0.0	0.0	0.0	0.0	0.0	0.0				0.0	0.0	0.0	0.0	0.0	0.0	0.0	0.0	0.0	0.0		0.0	0.0			0.0			0.0	0.0		0.0		0.0	0.0	0.0	0.0	0.0	0.0	0.0		0.0									0.0		0.0				0.0		0.0	0.0		0.0	0.0	0.0		0.0	0.0		0.0	0.0		0.0	0.0			0.0		0.0	0.0	0.0	0.0	0.0			0.0	0.0	0.0	0.0				0.0		0.0	0.0	0.0	0.0	0.0	0.0	0.0	0.0					0.0	0.0						0.0	0.0	0.0	0.0	0.0	0.0	0.0	0.0		0.0	0.0			0.0	1.0				0.0	0.0	0.0	0.0	0.0	0.0	0.0	0.0	0.0		0.0		0.0	0.0			0.0	0.0		0.0	0.0	0.0		0.0		0.0	0.0		0.0	0.0	0.0	0.0	0.0	0.0	0.0											0.0			0.0						0.0	0.0	0.0	0.0		0.0	0.0		0.0				0.0			0.0														0.0	0.0	0.0		0.0		0.0	0.0	0.0	0.0	0.0	0.0	0.0				0.0	0.0									0.0				1.0			0.0		0.0	0.0	0.0	0.0	0.0	0.0		0.0	0.0		0.0		0.0	0.0		0.0	0.0	0.0			0.0	0.0		0.0	0.0			0.0				0.0	0.0	0.0	0.0	0.0	0.0	0.0	0.0	0.0	0.0	0.0	0.0	0.0		0.0							0.0	0.0				0.0	0.0		0.0	0.0				0.0			0.0	0.0	0.0				0.0		0.0	0.0	0.0			0.0				0.0	0.0						0.0											0.0					0.0		0.0	0.0	0.0		0.0	0.0	0.0	0.0	0.0	0.0			0.0	0.0	0.0	0.0	0.0	0.0			0.0	0.0							0.0	0.0	0.0		0.0			0.0	0.0	0.0		0.0			0.0	0.0	0.0	0.0		0.0		0.0	0.0	0.0	0.0	0.0				0.0	0.0		0.0	0.0	0.0				0.0	0.0	0.0			0.0				0.0	0.0		0.0	0.0	0.0			0.0	0.0	0.0	0.0	0.0	0.0	0.0	0.0		0.0	0.0			0.0	0.0	0.0	0.0	0.0		0.0	0.0			0.0			0.0		0.0				0.0
1	Ehormaechei-c1	480926	leuE[V50]	S	.	MDIMIJ_02385	leuE	480777.0	481412.0	1.0	leucine efflux protein LeuE	150.0	50.0	G	G	A		0.0	0.0	0.0	0.0	0.0	0.0	0.0	0.0	0.0	0.0	0.0	0.0				0.0	0.0	0.0	0.0	0.0	0.0	0.0	0.0	0.0	0.0		0.0	0.0			0.0			0.0	0.0		0.0		0.0	0.0	0.0	0.0	0.0	0.0	0.0		0.0									0.0		0.0				0.0		0.0	0.0		0.0	0.0	0.0		0.0	0.0		0.0	0.0		0.0	0.0			0.0		0.0	0.0	0.0	0.0	0.0			0.0	0.0	0.0	0.0				0.0		0.0	0.0	0.0	0.0	0.0	0.0	0.0	0.0					0.0	0.0						0.0	0.0	0.0	0.0	0.0	0.0	0.0	0.0		0.0	0.0			1.0	0.0				0.0	0.0	0.0	0.0	0.0	0.0	0.0	0.0	0.0		0.0		0.0	0.0			0.0	0.0		0.0	0.0	0.0		0.0		0.0	0.0		0.0	0.0	0.0	0.0	0.0	0.0	0.0											0.0			0.0						0.0	0.0	0.0	0.0		0.0	0.0		0.0				0.0			0.0														0.0	0.0	0.0		0.0		0.0	0.0	0.0	0.0	0.0	0.0	0.0				0.0	0.0									0.0				0.0			0.0		0.0	0.0	0.0	0.0	0.0	0.0		0.0	0.0		0.0		0.0	0.0		0.0	0.0	0.0			0.0	0.0		0.0	0.0			0.0				0.0	0.0	0.0	0.0	0.0	0.0	0.0	0.0	0.0	0.0	0.0	0.0	0.0		0.0							0.0	0.0				0.0	0.0		0.0	0.0				0.0			0.0	0.0	0.0				0.0		0.0	0.0	0.0			0.0				0.0	0.0						0.0											0.0					0.0		0.0	1.0	0.0		1.0	1.0	0.0	0.0	0.0	0.0			0.0	0.0	0.0	0.0	0.0	0.0			0.0	0.0							0.0	0.0	0.0		0.0			0.0	0.0	0.0		0.0			0.0	0.0	0.0	0.0		0.0		0.0	0.0	0.0	0.0	0.0				0.0	0.0		0.0	0.0	0.0				0.0	0.0	0.0			0.0				0.0	0.0		0.0	0.0	0.0			0.0	0.0	0.0	0.0	0.0	0.0	0.0	0.0		0.0	0.0			0.0	0.0	0.0	0.0	0.0		0.0	0.0			0.0			0.0		0.0				0.0
1	Ehormaechei-c1	480942	leuE[V56M]	N	V56M	MDIMIJ_02385	leuE	480777.0	481412.0	1.0	leucine efflux protein LeuE	166.0	56.0	G	G	A		0.0	0.0	0.0	0.0	0.0	0.0	0.0	0.0	0.0	0.0	0.0	0.0				0.0	0.0	0.0	0.0	0.0	0.0	0.0	0.0	0.0	0.0		0.0	0.0			0.0			0.0	0.0		0.0		0.0	0.0	0.0	0.0	0.0	0.0	0.0		0.0									0.0		0.0						0.0	0.0		0.0	0.0	0.0		0.0	0.0		0.0	0.0		0.0	0.0			0.0		0.0	0.0	0.0	0.0	0.0			0.0	0.0	0.0	0.0				0.0		0.0	0.0	0.0	0.0	0.0	0.0	0.0	0.0					0.0	0.0						0.0	0.0	0.0	0.0	0.0	0.0	0.0	0.0		0.0	0.0			0.0	0.0				0.0	0.0	0.0	0.0	0.0	0.0	0.0	0.0	0.0		0.0		0.0	0.0			0.0	0.0		0.0	0.0	0.0		0.0		0.0	0.0		0.0	0.0	0.0	0.0	0.0	0.0	0.0											0.0			0.0						0.0	0.0	0.0	0.0		0.0	0.0		0.0				0.0			0.0														0.0	0.0	0.0		0.0		0.0	0.0	0.0	0.0	0.0	0.0	0.0				0.0	0.0									0.0				0.0			0.0		0.0	0.0	0.0	0.0	0.0	0.0		0.0	0.0		0.0		0.0	0.0		0.0	0.0	0.0			0.0	0.0		0.0	0.0			0.0				0.0	0.0	0.0	0.0	0.0	0.0	0.0	0.0	0.0	0.0	0.0	0.0	0.0		0.0							0.0	0.0				0.0	0.0		0.0	0.0				0.0			0.0	0.0	0.0				0.0		0.0	0.0	0.0			0.0				0.0	0.0						0.0											0.0					0.0		0.0	0.0	0.0		0.0	0.0	0.0	0.0	0.0	0.0			0.0	0.0	0.0	0.0	0.0	0.0			0.0	0.0							0.0	0.0	0.0		0.0			0.0	0.0	0.0		0.0			0.0	0.0	0.0	0.0		0.0		0.0	0.0	0.0	1.0	0.0				0.0	0.0		0.0	0.0	0.0				0.0	0.0	0.0			0.0				0.0	0.0		0.0	0.0	0.0			1.0	0.0	0.0	0.0	0.0	0.0	0.0	0.0		0.0	0.0			0.0	0.0	0.0	0.0	0.0		0.0	0.0			0.0			0.0		0.0				0.0
1	Ehormaechei-c1	480957	leuE[A61T]	N	A61T	MDIMIJ_02385	leuE	480777.0	481412.0	1.0	leucine efflux protein LeuE	181.0	61.0	G	G	A		0.0	0.0	0.0	0.0	0.0	0.0	0.0	0.0	0.0	0.0	0.0	0.0				0.0	0.0	0.0	0.0	0.0	0.0	0.0	0.0	0.0	0.0		0.0	0.0			0.0			0.0	0.0		0.0		0.0	0.0	0.0	0.0	0.0	0.0	0.0		0.0									0.0		0.0				0.0		0.0	0.0		0.0	0.0	0.0		0.0	0.0		0.0	0.0		0.0	0.0			0.0		0.0	0.0	0.0	0.0	0.0			0.0	0.0	0.0	0.0				0.0		0.0	0.0	0.0	0.0	0.0	0.0	0.0	0.0					0.0	0.0						0.0	0.0	0.0	0.0	1.0	1.0	0.0	0.0		0.0	0.0			0.0	0.0				0.0	0.0	0.0	0.0	0.0	0.0	0.0	0.0	0.0		0.0		0.0	0.0			0.0	0.0		0.0	0.0	0.0		0.0		0.0	0.0		0.0	0.0	0.0	0.0	0.0	0.0	0.0											0.0			0.0						0.0	1.0	0.0	0.0		0.0	0.0		0.0				0.0			0.0														0.0	0.0	0.0		0.0		0.0	0.0	0.0	0.0	0.0	0.0	0.0				0.0	0.0									0.0				0.0			0.0		0.0	0.0	0.0	0.0	0.0	0.0		0.0	0.0		0.0		0.0	0.0		0.0	0.0	0.0			0.0	0.0		0.0	0.0			0.0				0.0	0.0	0.0	0.0	0.0	0.0	0.0	0.0	0.0	0.0	0.0	0.0	0.0		0.0							0.0	0.0				0.0	0.0		0.0	0.0				0.0			0.0	0.0	0.0				0.0		0.0	0.0	0.0			0.0				0.0	0.0						0.0											0.0					0.0		0.0	0.0	0.0		0.0	0.0	0.0	0.0	0.0	0.0			0.0	0.0	0.0	0.0	0.0	0.0			0.0	0.0							0.0	0.0	0.0		0.0			0.0	0.0	0.0		0.0			0.0	0.0	0.0	0.0		0.0		0.0	0.0	0.0	0.0	0.0				0.0	0.0		0.0	0.0	0.0				0.0	0.0	0.0			0.0				0.0	0.0		0.0	0.0	0.0			0.0	0.0	0.0	0.0	0.0	0.0	0.0	0.0		0.0	0.0			0.0	0.0	0.0	0.0	0.0		0.0	0.0			0.0			0.0		0.0				0.0
1	Ehormaechei-c1	480959	leuE[A61]	S	.	MDIMIJ_02385	leuE	480777.0	481412.0	1.0	leucine efflux protein LeuE	183.0	61.0	C	C	G		0.0	0.0	0.0	0.0	0.0	0.0	0.0	0.0	0.0	0.0	0.0	0.0				0.0	0.0	0.0	0.0	0.0	0.0	0.0	0.0	0.0	0.0		0.0	0.0			0.0			0.0	0.0		0.0		0.0	0.0	0.0	0.0	0.0	0.0	0.0		0.0									0.0		0.0				0.0		0.0	0.0		0.0	0.0	0.0		0.0	0.0		0.0	0.0		0.0	0.0			0.0		0.0	0.0	0.0	0.0	0.0			0.0	0.0	0.0	0.0				0.0		0.0	0.0	0.0	0.0	0.0	0.0	0.0	0.0					0.0	0.0						0.0	0.0	0.0	0.0	0.0	0.0	0.0	0.0		0.0	0.0			0.0	0.0				0.0	0.0	0.0	0.0	1.0	0.0	0.0	0.0	0.0		0.0		0.0	0.0			0.0	0.0		0.0	0.0	0.0		0.0		0.0	0.0		0.0	0.0	0.0	0.0	0.0	0.0	0.0											0.0			0.0						0.0	0.0	0.0	0.0		0.0	0.0		0.0				0.0			0.0														0.0	0.0	0.0		0.0		0.0	0.0	0.0	0.0	0.0	0.0	0.0				0.0	0.0									0.0				0.0			0.0		0.0	0.0	0.0	0.0	0.0	0.0		0.0	0.0		0.0		0.0	0.0		0.0	0.0	0.0			0.0	0.0		0.0	0.0			0.0				0.0	0.0	0.0	0.0	0.0	0.0	0.0	0.0	0.0	0.0	0.0	0.0	0.0		0.0							0.0	0.0				0.0	0.0		0.0	0.0				0.0			0.0	0.0	0.0				0.0		0.0	0.0	0.0			0.0				0.0	0.0						0.0											0.0					0.0		0.0	0.0	0.0		0.0	0.0	0.0	0.0	0.0	0.0			0.0	0.0	0.0	0.0	0.0	0.0			0.0	0.0							0.0	0.0	0.0		0.0			0.0	0.0	0.0		0.0			0.0	0.0	0.0	0.0		0.0		0.0	0.0	0.0	0.0	0.0				0.0	0.0		0.0	0.0	0.0				0.0	0.0	0.0			0.0				0.0	0.0		0.0	0.0	0.0			0.0	0.0	0.0	0.0	0.0	0.0	0.0	0.0		0.0	0.0			0.0	0.0	0.0	0.0	0.0		0.0	0.0			0.0			0.0		0.0				0.0
1	Ehormaechei-c1	480965	leuE[A63]	S	.	MDIMIJ_02385	leuE	480777.0	481412.0	1.0	leucine efflux protein LeuE	189.0	63.0	G	G	A		0.0	0.0	0.0	0.0	0.0	0.0	0.0	0.0	0.0	0.0	0.0	0.0				0.0	0.0	1.0	1.0	0.0	0.0	0.0	0.0	0.0	0.0		0.0	0.0			1.0			1.0	0.0		0.0		0.0	0.0	0.0	0.0	0.0	0.0	1.0		0.0									1.0		0.0				0.0		1.0	0.0		0.0	1.0	1.0			1.0		1.0	1.0		0.0	1.0			0.0		1.0	0.0	1.0	1.0	1.0			1.0	1.0	1.0	0.0				1.0		1.0	1.0	1.0	1.0	0.0	1.0							0.0	0.0						1.0	1.0	1.0	1.0	0.0	0.0	1.0	0.0		1.0	0.0			0.0	0.0				0.0	1.0	0.0	0.0	0.0	0.0	0.0	0.0	1.0		1.0		1.0	1.0			0.0	0.0		0.0	0.0	0.0		0.0		0.0	0.0		0.0	0.0	1.0	0.0	1.0	1.0	0.0											1.0			0.0						0.0	0.0	0.0	0.0		0.0	0.0		0.0				0.0			0.0														0.0	0.0	1.0		0.0		1.0	0.0	0.0	0.0	0.0	0.0	0.0				1.0	1.0									1.0				0.0			0.0		0.0	0.0	1.0	0.0	1.0	0.0		0.0	1.0		0.0		0.0	0.0		0.0	0.0	0.0			0.0	0.0		0.0	0.0			1.0				1.0	1.0	1.0	1.0	1.0	1.0	1.0	1.0	1.0	1.0	1.0	1.0	1.0		1.0							1.0	1.0				1.0	0.0		0.0	0.0				0.0			0.0	1.0	0.0				0.0		0.0	0.0	1.0			0.0				0.0	0.0						0.0											0.0					1.0		1.0	0.0	1.0		0.0	0.0	0.0	0.0	0.0	0.0			0.0	0.0	0.0	0.0	0.0	0.0			0.0	0.0							1.0	0.0	1.0		0.0			0.0	1.0	0.0		1.0			0.0	0.0	1.0	1.0		0.0		0.0	0.0	0.0	0.0	1.0				0.0	0.0		1.0	0.0	0.0				1.0	0.0	0.0			1.0				0.0	0.0		1.0	0.0	0.0			1.0	1.0	1.0	1.0	1.0	1.0	1.0	1.0		1.0	1.0			0.0	1.0	1.0	0.0	0.0		0.0	0.0			0.0			0.0		0.0				0.0
1	Ehormaechei-c1	480996	leuE[V74I]	N	V74I	MDIMIJ_02385	leuE	480777.0	481412.0	1.0	leucine efflux protein LeuE	220.0	74.0	G	G	A		0.0	0.0	0.0	0.0	0.0	0.0	0.0	0.0	0.0	0.0	0.0	0.0				0.0	0.0	0.0	0.0	0.0	0.0	0.0	0.0	0.0	0.0		0.0	0.0			0.0			0.0	0.0		0.0		0.0	0.0	0.0	0.0	0.0	0.0	0.0		0.0									0.0		0.0				0.0		0.0	0.0		0.0	0.0	0.0		0.0	0.0		0.0	0.0		0.0	0.0			0.0		0.0	1.0	0.0	0.0	0.0			0.0	0.0	0.0	0.0				0.0		0.0	0.0	0.0	0.0	0.0	0.0							0.0	0.0						0.0	0.0	0.0	0.0	0.0	0.0	0.0	0.0		0.0	0.0			0.0	0.0				0.0	0.0	0.0	0.0	0.0	0.0	0.0	0.0	0.0		0.0		0.0	0.0			0.0	0.0		0.0	0.0	0.0		0.0		0.0	0.0		0.0	0.0	0.0	0.0	0.0	0.0	0.0											0.0			0.0						0.0	0.0	0.0	0.0		0.0	0.0		0.0				0.0			0.0														0.0	0.0	0.0		0.0		0.0	1.0	0.0	0.0	0.0	1.0	0.0				0.0	0.0									0.0				0.0			0.0		0.0	0.0	0.0	0.0	0.0	0.0		0.0	0.0		0.0		0.0	0.0		0.0	0.0	0.0			0.0	0.0		0.0	0.0			0.0				0.0	0.0	0.0	0.0	0.0	0.0	0.0	0.0	0.0	0.0	0.0	0.0	0.0		0.0							0.0	0.0				0.0	0.0		0.0	0.0				0.0			0.0	0.0	0.0				0.0		0.0	0.0	0.0			0.0				0.0	0.0						0.0											0.0					0.0		0.0	0.0	0.0		0.0	0.0	0.0	0.0	0.0	0.0			0.0	1.0	1.0	1.0	1.0	0.0			0.0	0.0							0.0	0.0	0.0		1.0			0.0	0.0	0.0		0.0			0.0	0.0	0.0	0.0		0.0		0.0	0.0	0.0	0.0	0.0				0.0	0.0		0.0	0.0	0.0				0.0	0.0	0.0			0.0				0.0	0.0		0.0	0.0	0.0			0.0	0.0	0.0	0.0	0.0	0.0	0.0	0.0		0.0	0.0			0.0	0.0	0.0	1.0	0.0		1.0	0.0			0.0			0.0		0.0				1.0
1	Ehormaechei-c1	481001	leuE[L75]	S	.	MDIMIJ_02385	leuE	480777.0	481412.0	1.0	leucine efflux protein LeuE	225.0	75.0	A	A	G		0.0	0.0	0.0	0.0	0.0	0.0	0.0	0.0	0.0	0.0	0.0	0.0				0.0	0.0	0.0	0.0	0.0	0.0	0.0	0.0	0.0	0.0		0.0	0.0			0.0			0.0	0.0		0.0		0.0	0.0	0.0	0.0	0.0	0.0	0.0		1.0									0.0		0.0				0.0		0.0	0.0		0.0	0.0	0.0		0.0	0.0		0.0	0.0		0.0	0.0			0.0		0.0	0.0	0.0	0.0	0.0			0.0	0.0	0.0	0.0				0.0		0.0	0.0	0.0	0.0	0.0	0.0							0.0	0.0						0.0	0.0	0.0	0.0	0.0	0.0	0.0	0.0		0.0	0.0			0.0	0.0				0.0	0.0	0.0	0.0	0.0	0.0	0.0	0.0	0.0		0.0		0.0	0.0			0.0	0.0		0.0	0.0	0.0		0.0		0.0	0.0		0.0	0.0	0.0	0.0	0.0	0.0	0.0											0.0			0.0						0.0	0.0	0.0	0.0		0.0	0.0		0.0				0.0			0.0														0.0	0.0	0.0		0.0		0.0	0.0	0.0	0.0	0.0	0.0	0.0				0.0	0.0									0.0				0.0			0.0		0.0	0.0	0.0	0.0	0.0	0.0		0.0	0.0		0.0		0.0	0.0		0.0	0.0	0.0			0.0	0.0		0.0	0.0			0.0				0.0	0.0	0.0	0.0	0.0	0.0	0.0	0.0	0.0	0.0	0.0	0.0	0.0		0.0							0.0	0.0				0.0	0.0		0.0	0.0				0.0			0.0	0.0	0.0				0.0		0.0	0.0	0.0			0.0				0.0	0.0						0.0											0.0					0.0		0.0	0.0	0.0		0.0	0.0	0.0	0.0	0.0	0.0			0.0	0.0	0.0	0.0	0.0	0.0			0.0	0.0							0.0	0.0	0.0		0.0			0.0	0.0	0.0		0.0			0.0	0.0	0.0	0.0		0.0		0.0	0.0	0.0	0.0	0.0				0.0	0.0		0.0	1.0	0.0				0.0	0.0	0.0			0.0				0.0	0.0		0.0	0.0	0.0			0.0	0.0	0.0	0.0	0.0	0.0	0.0	0.0		0.0	0.0			0.0	0.0	0.0	0.0	0.0		0.0	0.0			0.0			0.0		0.0				0.0
1	Ehormaechei-c1	481020	leuE[L82]	S	.	MDIMIJ_02385	leuE	480777.0	481412.0	1.0	leucine efflux protein LeuE	244.0	82.0	C	C	T		0.0	0.0	0.0	0.0	0.0	0.0	0.0	0.0	0.0	0.0	0.0	0.0				0.0	0.0	0.0	0.0	0.0	0.0	0.0	0.0	0.0	0.0		0.0	0.0			0.0			0.0	0.0		0.0		0.0	0.0	0.0	0.0	0.0	0.0	0.0		0.0									0.0		0.0				0.0		0.0	0.0		0.0	0.0	0.0		0.0	0.0		0.0	0.0		0.0	0.0			0.0		0.0	1.0	0.0	0.0	0.0			0.0	0.0	0.0	0.0				0.0		0.0	0.0	0.0	0.0	0.0	0.0							0.0	0.0						0.0	0.0	0.0	0.0	0.0	0.0	0.0	0.0		0.0	0.0			0.0	0.0				0.0	0.0	0.0	0.0	0.0	0.0	0.0	0.0	0.0		0.0		0.0	0.0			0.0	0.0		0.0	0.0	0.0		0.0		0.0	0.0		0.0	0.0	0.0	0.0	0.0	0.0	0.0											0.0			0.0						0.0	0.0	0.0	0.0		0.0	0.0		0.0				0.0			0.0														0.0	0.0	0.0		0.0		0.0	1.0	0.0	0.0	0.0	1.0	0.0				0.0	0.0									0.0				0.0			0.0		0.0	0.0	0.0	0.0	0.0	0.0		0.0	0.0		0.0		0.0	0.0		0.0	0.0	0.0			0.0	0.0		0.0	0.0			0.0				0.0	0.0	0.0	0.0	0.0	0.0	0.0	0.0	0.0	0.0	0.0	0.0	0.0		0.0							0.0	0.0				0.0	0.0		0.0	0.0				0.0			0.0	0.0	0.0				0.0		0.0	0.0	0.0			0.0				0.0	0.0						0.0											0.0					0.0		0.0	0.0	0.0		0.0	0.0	0.0	0.0	0.0	0.0			0.0	1.0	1.0	1.0	1.0	0.0			0.0	0.0							0.0	0.0	0.0		1.0			0.0	0.0	0.0		0.0			0.0	0.0	0.0	0.0		0.0		0.0	0.0	0.0	0.0	0.0				0.0	0.0		0.0	0.0	0.0				0.0	0.0	0.0			0.0				0.0	0.0		0.0	0.0	0.0			0.0	0.0	0.0	0.0	0.0	0.0	0.0	0.0		0.0	0.0			0.0	0.0	0.0	1.0	0.0		1.0	0.0			0.0			0.0		0.0				1.0
1	Ehormaechei-c1	481052	leuE[G92]	S	.	MDIMIJ_02385	leuE	480777.0	481412.0	1.0	leucine efflux protein LeuE	276.0	92.0	A	A	G		0.0	0.0	0.0	0.0	0.0	0.0	0.0	0.0	0.0	0.0	0.0	0.0				0.0	0.0	0.0	0.0	0.0	0.0	0.0	0.0	0.0	0.0		0.0	0.0			0.0			1.0	0.0		0.0		0.0	0.0	0.0	0.0	0.0	0.0	1.0		0.0									0.0		0.0				0.0		0.0	0.0		0.0	0.0	0.0		0.0	0.0		0.0	0.0		0.0	0.0			0.0		0.0	0.0	0.0	0.0	0.0			0.0	0.0	0.0	0.0				0.0		0.0	0.0	0.0	0.0	0.0	0.0							0.0	0.0						0.0	0.0	0.0	0.0	0.0	0.0	1.0	0.0		0.0	0.0			0.0	0.0				0.0	0.0	0.0	0.0	0.0	0.0	0.0	0.0	0.0		0.0		0.0	1.0			0.0	0.0		0.0	0.0	0.0		0.0		0.0	0.0		0.0	0.0	0.0	0.0	0.0	1.0	0.0											0.0			0.0						0.0	0.0	0.0	0.0		0.0	0.0		0.0				0.0			0.0														0.0	0.0	0.0		0.0		0.0	0.0	0.0	0.0	0.0	0.0	0.0				1.0	0.0									0.0				0.0			0.0		0.0	0.0	0.0	0.0	0.0	0.0		0.0	0.0		0.0		0.0	0.0		0.0	0.0	0.0			0.0	0.0		0.0	0.0			1.0				0.0	0.0	0.0	0.0	0.0	0.0	0.0		0.0	0.0	0.0	0.0	0.0		0.0							0.0	0.0				0.0	0.0		0.0	0.0				0.0			0.0	0.0	0.0				0.0		0.0	0.0	0.0			0.0				0.0	0.0						0.0											0.0					0.0		0.0	0.0	1.0		0.0	0.0	0.0	0.0		0.0			0.0	0.0	0.0	0.0	0.0	0.0			0.0	0.0							0.0	0.0	0.0		0.0			0.0	0.0	0.0		0.0			0.0	0.0	0.0	0.0		0.0		0.0	0.0	0.0	0.0	0.0				0.0	0.0		0.0	0.0	0.0				0.0	0.0	0.0			0.0				0.0	0.0		0.0	0.0	0.0			0.0	0.0	0.0	0.0	0.0	0.0	0.0	0.0		0.0	0.0			0.0	0.0	0.0	0.0	0.0		0.0	0.0			0.0			0.0		0.0				0.0
1	Ehormaechei-c1	481064	leuE[W96C]	N	W96C	MDIMIJ_02385	leuE	480777.0	481412.0	1.0	leucine efflux protein LeuE	288.0	96.0	G	G	C		0.0	0.0	0.0	0.0	0.0	0.0	0.0	0.0	0.0		0.0	0.0				0.0	0.0	0.0	0.0	0.0	0.0	0.0	0.0	0.0	0.0		0.0	0.0			0.0			0.0	0.0		0.0		0.0	0.0	0.0	0.0	0.0	0.0	0.0		0.0									0.0		0.0				0.0		0.0	0.0		0.0	0.0	0.0		0.0	0.0		0.0	0.0		0.0	0.0			0.0		0.0	0.0	0.0	0.0	0.0			0.0	0.0	0.0	0.0				0.0		0.0	0.0	0.0	0.0	0.0	0.0							0.0	0.0						0.0	0.0	0.0	0.0	0.0	0.0	0.0	0.0		0.0	0.0			0.0	0.0				0.0	0.0	0.0	0.0	0.0	0.0	0.0	0.0	0.0		0.0		0.0	0.0			0.0	0.0		0.0	0.0	0.0		0.0		0.0	0.0		0.0	0.0	0.0	0.0	0.0	0.0	0.0											0.0			0.0						0.0	0.0	0.0	0.0		0.0	0.0		0.0				0.0			0.0														0.0	0.0	0.0		0.0		0.0	0.0	0.0	0.0	0.0	0.0	0.0				0.0	0.0									0.0				0.0			0.0		0.0	0.0	0.0	0.0	0.0	0.0		0.0	0.0		0.0		0.0	0.0		0.0	0.0	0.0			0.0	0.0		0.0	0.0			0.0				0.0	0.0	0.0	0.0	0.0	0.0	0.0	0.0	0.0	0.0	0.0	0.0	0.0		0.0							0.0	0.0				0.0	0.0		0.0	0.0				0.0			0.0	0.0	0.0				0.0		0.0	0.0	0.0			0.0				0.0	0.0						1.0											0.0					0.0		0.0	0.0	0.0		0.0	0.0	0.0	0.0	0.0	0.0			0.0	0.0	0.0	0.0	0.0	0.0			0.0	0.0							0.0	0.0	0.0		0.0			0.0	0.0	0.0		0.0			0.0	0.0	0.0	0.0		0.0		0.0	0.0	0.0	0.0	0.0				0.0	0.0		0.0	0.0	0.0				0.0	0.0	0.0			0.0				0.0	0.0		0.0	0.0	0.0			0.0	0.0	0.0	0.0	0.0	0.0	0.0	0.0		0.0	0.0			0.0	0.0	0.0	0.0	0.0		0.0	0.0			0.0			0.0		0.0				0.0
1	Ehormaechei-c1	481073	leuE[M99I]	N	M99I	MDIMIJ_02385	leuE	480777.0	481412.0	1.0	leucine efflux protein LeuE	297.0	99.0	G	G	A		0.0	0.0	0.0	0.0	0.0	0.0	0.0	0.0	0.0	0.0	0.0	0.0				0.0	0.0	0.0	0.0	0.0	0.0	0.0	0.0	0.0	0.0		0.0	0.0			0.0			0.0	0.0		0.0		0.0	0.0	0.0	0.0	0.0	0.0	0.0		0.0									0.0		0.0				0.0		0.0	0.0		0.0	0.0	0.0		0.0	0.0		0.0	0.0		0.0	0.0			0.0		0.0	0.0	0.0	0.0	0.0			0.0	0.0	0.0	0.0				0.0		0.0	0.0	0.0	0.0	0.0	0.0							0.0	0.0						0.0	0.0	0.0	0.0	0.0	0.0	0.0	0.0		0.0	0.0			0.0	0.0				0.0	0.0	0.0	0.0	0.0	0.0	0.0	0.0	0.0		0.0		0.0	0.0			0.0	0.0		0.0	0.0	0.0		0.0		0.0	0.0		0.0	0.0	0.0	0.0	0.0	0.0	0.0											0.0			0.0						1.0	0.0	0.0	0.0		0.0	0.0		0.0							0.0														0.0	0.0	0.0		0.0		0.0	0.0	0.0	0.0	0.0	0.0	0.0				0.0										0.0				0.0			1.0		0.0	0.0	0.0	0.0	0.0	0.0		0.0	0.0		0.0		0.0	0.0		0.0	0.0	0.0			0.0	0.0		0.0	0.0			0.0				0.0	0.0	0.0	0.0	0.0	0.0	0.0	0.0	0.0	0.0	0.0	0.0	0.0		0.0							0.0	0.0				0.0	0.0		1.0	1.0				0.0			1.0	0.0	0.0				0.0		0.0	0.0	0.0			0.0				0.0	0.0						0.0											0.0					0.0		0.0	0.0	0.0		0.0	0.0	0.0	0.0	0.0	0.0			0.0	0.0	0.0	0.0	0.0	0.0			0.0	0.0							0.0	1.0	0.0		0.0			0.0	0.0	0.0		0.0			0.0	0.0	0.0	0.0		0.0		0.0	0.0	0.0	0.0	0.0				0.0	0.0		0.0	0.0	0.0				0.0	0.0	0.0			0.0				0.0	0.0		0.0	0.0	0.0			0.0	0.0	0.0	0.0	0.0	0.0	0.0	0.0		0.0	0.0			0.0	0.0	0.0	0.0	0.0		0.0	0.0			0.0			0.0		0.0				0.0
1	Ehormaechei-c1	481075	leuE[T100M]	N	T100M	MDIMIJ_02385	leuE	480777.0	481412.0	1.0	leucine efflux protein LeuE	299.0	100.0	C	C	T		0.0	0.0	0.0	0.0	0.0	0.0	0.0	0.0	0.0	0.0	0.0	0.0				0.0	0.0	0.0	0.0	0.0	0.0	0.0	0.0	0.0	0.0		0.0	0.0			0.0			0.0	0.0		0.0		0.0	0.0	0.0	0.0	0.0	0.0	0.0		0.0									0.0		0.0				0.0		0.0	0.0		0.0	0.0	0.0		0.0	0.0		0.0	0.0		0.0	0.0			0.0		0.0	0.0	0.0	0.0	0.0			0.0	0.0	0.0	0.0				0.0		0.0	0.0	0.0	0.0	0.0	0.0							0.0	0.0						0.0	0.0	0.0	0.0	0.0	0.0	0.0	0.0		0.0	0.0			0.0	0.0				0.0	0.0	0.0	0.0	0.0	0.0	0.0	0.0	0.0		0.0		0.0	0.0			0.0	0.0	0.0	0.0	0.0	0.0		0.0		0.0	0.0		0.0	0.0	0.0	0.0	0.0	0.0	0.0											0.0			0.0						0.0	0.0	0.0	0.0		0.0	0.0		0.0				0.0			0.0														0.0	0.0	0.0		0.0		0.0	0.0	0.0	0.0	0.0	0.0	0.0				0.0	0.0									0.0				0.0			0.0		0.0	0.0	0.0	0.0	0.0	0.0		0.0	0.0		0.0		0.0	0.0		0.0	0.0	0.0			0.0	0.0		0.0	0.0			1.0				0.0	0.0	0.0	0.0	0.0	0.0	0.0	0.0	0.0	0.0	0.0	0.0	0.0		0.0							0.0	0.0				0.0	0.0		0.0	0.0				0.0			0.0	0.0	0.0				0.0		0.0	0.0	0.0			0.0				0.0	0.0						0.0											0.0			0.0		0.0		0.0	0.0	0.0		0.0	0.0	0.0	0.0	0.0	0.0			0.0	0.0	0.0	0.0	0.0	0.0			0.0	0.0							0.0	0.0	0.0		0.0			0.0	0.0	0.0		0.0			0.0	0.0	0.0	0.0		0.0		0.0	0.0	0.0	0.0	0.0				0.0	0.0		0.0	0.0	0.0				0.0	0.0	0.0			0.0				0.0	0.0		0.0	0.0	0.0			0.0	0.0	0.0	0.0	0.0	0.0	0.0	0.0		0.0	0.0			0.0	0.0	0.0	0.0	0.0		0.0	0.0			0.0			0.0		0.0				0.0
1	Ehormaechei-c1	481076	leuE[T100]	S	.	MDIMIJ_02385	leuE	480777.0	481412.0	1.0	leucine efflux protein LeuE	300.0	100.0	G	G	T		1.0	1.0	0.0	0.0	0.0	1.0	0.0	0.0	0.0	1.0	0.0	0.0				0.0	0.0	0.0	0.0	0.0	0.0	0.0	0.0	0.0	1.0		0.0	0.0			0.0			0.0	0.0		0.0		0.0	0.0	0.0	0.0	0.0	0.0	0.0		0.0									0.0		0.0				0.0		0.0	0.0		0.0	0.0	0.0		0.0	0.0		0.0	0.0		0.0	0.0					0.0	0.0	0.0	0.0	0.0			0.0	0.0	0.0	0.0				0.0		0.0	0.0	0.0	0.0	0.0	0.0							0.0	0.0						0.0	0.0	0.0	0.0	0.0	0.0	0.0	0.0		0.0	0.0			0.0	0.0				0.0	0.0	0.0	0.0	0.0	0.0	0.0	0.0	0.0		0.0		0.0	0.0			0.0	0.0	0.0	0.0	0.0	0.0		0.0		0.0	0.0		0.0	0.0	0.0	0.0	0.0	0.0	0.0											0.0			0.0						0.0	0.0	1.0	0.0		0.0	0.0	0.0	0.0				0.0			0.0														0.0	0.0	0.0	0.0	0.0	0.0	0.0	0.0	0.0	0.0	0.0	0.0	0.0				0.0	0.0									0.0	0.0			0.0			0.0		0.0	0.0	0.0	0.0	0.0	0.0		0.0	0.0		0.0		0.0	0.0		0.0	0.0	0.0			0.0	0.0		0.0	0.0			0.0				0.0	0.0	0.0	0.0	0.0	0.0	0.0	0.0	0.0	0.0	0.0	0.0	0.0		0.0							0.0	0.0				0.0	0.0		0.0	0.0				0.0			0.0	0.0	0.0				0.0		0.0	0.0	0.0			0.0				0.0	0.0						0.0					0.0			0.0			0.0			0.0		0.0		0.0	0.0	0.0		0.0	0.0	0.0	0.0	0.0	0.0			0.0	0.0	0.0	0.0	0.0	0.0			0.0	0.0							0.0	0.0	0.0		0.0			0.0	0.0	0.0		0.0			0.0	0.0	0.0	0.0		0.0		0.0	0.0	0.0	0.0	0.0				0.0	0.0		0.0	0.0	0.0				0.0	0.0	0.0			0.0				0.0	0.0		0.0	0.0	0.0		0.0	0.0	0.0	0.0	0.0	0.0	0.0	0.0	0.0		0.0	0.0	0.0		0.0	0.0	0.0	0.0	0.0		0.0	0.0			0.0			0.0		0.0				0.0
1	Ehormaechei-c1	481076	leuE[T100]	S	.	MDIMIJ_02385	leuE	480777.0	481412.0	1.0	leucine efflux protein LeuE	300.0	100.0	G	G	C		0.0	0.0	0.0	0.0	0.0	0.0	0.0	0.0	0.0	0.0	0.0	0.0				0.0	0.0	0.0	0.0	0.0	0.0	0.0	0.0	0.0	0.0		0.0	0.0			0.0			0.0	0.0		0.0		0.0	0.0	0.0	0.0	0.0	0.0	0.0		0.0									0.0		0.0				0.0		0.0	0.0		0.0	0.0	0.0		0.0	0.0		0.0	0.0		0.0	0.0					0.0	0.0	0.0	0.0	0.0			0.0	0.0	0.0	0.0				0.0		0.0	0.0	0.0	1.0	0.0	0.0							0.0	0.0						0.0	0.0	0.0	0.0	0.0	0.0	0.0	0.0		1.0	0.0			0.0	0.0				0.0	1.0	0.0	0.0	0.0	0.0	0.0	0.0	0.0		0.0		0.0	0.0			0.0	0.0	0.0	0.0	0.0	0.0		0.0		0.0	0.0		0.0	0.0	0.0	0.0	1.0	0.0	0.0											0.0			0.0						0.0	0.0	0.0	0.0		0.0	0.0	0.0	0.0				0.0			0.0														0.0	0.0	0.0	0.0	0.0	0.0	0.0	0.0	0.0	0.0	0.0	0.0	0.0				0.0	0.0									0.0	0.0			0.0			0.0		0.0	0.0	0.0	0.0	0.0	0.0		0.0	0.0		0.0		0.0	0.0		0.0	0.0	0.0			0.0	0.0		0.0	0.0			0.0				0.0	0.0	0.0	0.0	0.0	0.0	0.0	0.0	0.0	0.0	0.0	0.0	0.0		0.0							0.0	0.0				0.0	0.0		0.0	0.0				0.0			0.0	0.0	0.0				0.0		0.0	0.0	0.0			0.0				0.0	0.0						0.0					0.0			0.0			0.0			0.0		0.0		1.0	0.0	0.0		0.0	0.0	0.0	0.0	0.0	0.0			0.0	0.0	0.0	0.0	0.0	0.0			0.0	0.0							0.0	0.0	1.0		0.0			0.0	0.0	0.0		0.0			0.0	0.0	1.0	1.0		0.0		0.0	0.0	0.0	0.0	1.0				0.0	0.0		1.0	0.0	0.0				0.0	0.0	0.0			0.0				0.0	0.0		0.0	0.0	0.0		0.0	0.0	0.0	0.0	0.0	0.0	0.0	0.0	0.0		0.0	0.0	0.0		0.0	0.0	0.0	0.0	0.0		0.0	0.0			0.0			0.0		0.0				0.0
1	Ehormaechei-c1	481082	leuE[Q102H]	N	Q102H	MDIMIJ_02385	leuE	480777.0	481412.0	1.0	leucine efflux protein LeuE	306.0	102.0	A	A	C		0.0	0.0	0.0	0.0	0.0	0.0	0.0	0.0	0.0	0.0	0.0	0.0				0.0	0.0	0.0	0.0	0.0	0.0	0.0	0.0	0.0	0.0		0.0	0.0			0.0			0.0	0.0		0.0		0.0	0.0	0.0	0.0	0.0	0.0	0.0		0.0									0.0		0.0				0.0		0.0	0.0		0.0	0.0	0.0		0.0	0.0		0.0	0.0		0.0	0.0			0.0		0.0	0.0	0.0	0.0	0.0			0.0	0.0	0.0	0.0				0.0		0.0	0.0	0.0	0.0	0.0	0.0							0.0	0.0						0.0	0.0	0.0	0.0	0.0	0.0	0.0	0.0		0.0	0.0			0.0	0.0				0.0	0.0	0.0	0.0	0.0	0.0	0.0	0.0	0.0		0.0		0.0	0.0			0.0	0.0	0.0	0.0	0.0	0.0		0.0		0.0	0.0		0.0	0.0	0.0	0.0	0.0	0.0	0.0											0.0			0.0						1.0	0.0	0.0	0.0		0.0	0.0	0.0	0.0				0.0			0.0														0.0	0.0	0.0	0.0	0.0	0.0	0.0	0.0	0.0	0.0	0.0	0.0	0.0				0.0	0.0									0.0	0.0			0.0			1.0		0.0	0.0	0.0	0.0	0.0	0.0		0.0	0.0		0.0		0.0	0.0		0.0	0.0	1.0			0.0	0.0		0.0	0.0			0.0				0.0	0.0	0.0	0.0	0.0	0.0	0.0	0.0	0.0	0.0	0.0	0.0	0.0		0.0							0.0	0.0				0.0	0.0		1.0	1.0				0.0			1.0	0.0	0.0				0.0		0.0	0.0	0.0			0.0				0.0	0.0						0.0					0.0			0.0			0.0			0.0		0.0		0.0	0.0	0.0		0.0	0.0	0.0	0.0	0.0	0.0			0.0	0.0	0.0	0.0	0.0	0.0			0.0	0.0							0.0	1.0	0.0		0.0			0.0	0.0	0.0		0.0			0.0	0.0	0.0	0.0		0.0		0.0	0.0	0.0	0.0	0.0				0.0	0.0		0.0	0.0	0.0				0.0	0.0	0.0			0.0				0.0	0.0		0.0	0.0	0.0		0.0	0.0	0.0	0.0	0.0	0.0	0.0	0.0	0.0		0.0	0.0	0.0		0.0	0.0	0.0	0.0	0.0		0.0	0.0			0.0			0.0		0.0				0.0
1	Ehormaechei-c1	481093	leuE[H106P]	N	H106P	MDIMIJ_02385	leuE	480777.0	481412.0	1.0	leucine efflux protein LeuE	317.0	106.0	A	A	C		0.0	0.0	0.0	0.0	0.0	0.0	0.0	0.0	0.0	0.0	0.0	0.0				0.0	0.0	0.0	0.0	0.0	0.0	0.0	0.0	0.0	0.0		0.0	0.0			0.0			0.0	0.0		0.0		0.0	0.0	0.0	0.0	0.0	0.0	0.0		0.0									0.0		0.0				0.0		0.0	0.0		0.0	0.0	0.0		0.0	0.0		0.0	0.0		0.0	0.0			0.0		0.0	0.0	0.0	0.0	0.0			0.0	0.0	0.0	0.0				0.0		0.0	0.0	0.0	0.0	0.0	0.0							0.0	0.0						0.0	0.0	0.0	0.0	0.0	0.0	0.0	0.0		0.0	0.0			0.0	0.0				0.0	0.0	0.0	0.0	0.0	0.0	0.0	0.0	0.0		0.0		0.0	0.0			0.0	0.0	0.0	0.0	0.0	0.0		0.0		0.0	1.0		0.0	0.0	0.0	0.0	0.0	0.0	0.0											0.0			0.0						0.0	0.0	0.0	0.0		0.0	0.0	0.0	0.0				0.0			0.0														0.0	0.0	0.0	0.0	0.0	0.0	0.0	0.0	0.0	0.0	0.0	0.0	0.0				0.0	0.0									0.0	0.0			0.0			0.0		0.0	0.0	0.0	0.0	0.0	0.0		0.0	0.0		0.0		0.0	0.0		0.0	0.0	0.0			0.0	0.0		0.0	0.0			0.0				0.0	0.0	0.0	0.0	0.0	0.0	0.0	0.0	0.0	0.0	0.0	0.0	0.0		0.0							0.0	0.0				0.0	0.0		0.0	0.0				0.0			0.0	0.0	0.0				0.0		0.0	0.0	0.0			0.0				0.0	0.0						0.0					0.0			0.0			0.0			0.0		0.0		0.0	0.0	0.0		0.0	0.0	0.0	0.0	0.0	0.0			0.0	0.0	0.0	0.0	0.0	0.0			0.0	0.0							0.0	0.0	0.0		0.0			0.0	0.0	0.0		0.0			0.0	0.0	0.0	0.0		0.0		0.0	0.0	0.0	0.0	0.0				0.0	0.0		0.0	0.0	0.0				0.0	0.0	0.0			0.0				0.0	0.0		0.0	0.0	0.0		0.0	0.0	0.0	0.0	0.0	0.0	0.0	0.0	0.0		0.0	0.0	0.0		0.0	0.0	0.0	0.0	0.0		0.0	0.0			0.0			0.0		0.0				0.0
1	Ehormaechei-c1	481099	leuE[S108N]	N	S108N	MDIMIJ_02385	leuE	480777.0	481412.0	1.0	leucine efflux protein LeuE	323.0	108.0	G	G	A		0.0	0.0	0.0	0.0	0.0	0.0	0.0	0.0	0.0	0.0	0.0	0.0				0.0	0.0	0.0	0.0	0.0	0.0	0.0	0.0	0.0	0.0		0.0	0.0			0.0			0.0	0.0		0.0		0.0	0.0	0.0	0.0	0.0	0.0	0.0		0.0									0.0		0.0				0.0		0.0	0.0		0.0	0.0	0.0		0.0	0.0		0.0	0.0		0.0	0.0			0.0		0.0	0.0	0.0	0.0	0.0			0.0	0.0	0.0	0.0				0.0		0.0	0.0	0.0	0.0	0.0	0.0							0.0	0.0						0.0	0.0	0.0	0.0	0.0	0.0	0.0	0.0		0.0	0.0			0.0	0.0				0.0	0.0	0.0	0.0	0.0	0.0	0.0	0.0	0.0		0.0		0.0	0.0			0.0	0.0	0.0	0.0	0.0	0.0		0.0		0.0	0.0		0.0	0.0	0.0	0.0	0.0	0.0	0.0											0.0			0.0						0.0	0.0	0.0	0.0		0.0	0.0	0.0	0.0				0.0			0.0														0.0	0.0	0.0	0.0	0.0	0.0	0.0	0.0	0.0	0.0	0.0	0.0	0.0				0.0	0.0									0.0	0.0			0.0			0.0		0.0	0.0	0.0	0.0	0.0	0.0		0.0	0.0		0.0		0.0	0.0		0.0	0.0	0.0			1.0	0.0		0.0	0.0			0.0				0.0	0.0	0.0	0.0	0.0	0.0	0.0	0.0	0.0	0.0	0.0	0.0	0.0		0.0							0.0	0.0				0.0	0.0		0.0	0.0				0.0			0.0	0.0	0.0				0.0		0.0	0.0	0.0			0.0				0.0	0.0						0.0					0.0			0.0			0.0			0.0		0.0		0.0	0.0	0.0		0.0	0.0	0.0	0.0	0.0	0.0			0.0	0.0	0.0	0.0	0.0	1.0			0.0	0.0							0.0	0.0	0.0		0.0			0.0	0.0	0.0		0.0			0.0	0.0	0.0	0.0		0.0		0.0	0.0	0.0	0.0	0.0				0.0	0.0		0.0	0.0	0.0				0.0	0.0	0.0			0.0				0.0	0.0		0.0	0.0	0.0		0.0	0.0	0.0	0.0	0.0	0.0	0.0	0.0	0.0		0.0	0.0	0.0		0.0	0.0	0.0	0.0	0.0		0.0	0.0			0.0			0.0		0.0				0.0
1	Ehormaechei-c1	481108	leuE[E111V]	N	E111V	MDIMIJ_02385	leuE	480777.0	481412.0	1.0	leucine efflux protein LeuE	332.0	111.0	A	A	T		0.0	0.0	0.0	0.0	0.0	0.0	0.0	0.0	0.0	0.0	0.0	0.0				0.0	0.0	0.0	0.0	0.0	0.0	0.0	0.0	0.0	0.0		0.0	0.0			0.0			0.0	0.0		0.0		0.0	0.0	0.0	0.0	0.0	0.0	0.0		0.0									0.0		0.0				0.0		0.0	0.0		0.0	0.0	0.0		0.0	0.0		0.0	0.0		0.0	0.0			0.0		0.0	0.0	0.0	0.0	0.0			0.0	0.0	0.0	0.0				0.0		0.0	0.0	0.0	1.0		0.0							0.0	0.0						0.0	0.0	0.0	0.0	0.0	0.0	0.0	0.0		1.0	0.0			0.0	0.0				0.0	1.0	0.0	0.0	0.0	0.0	0.0	0.0	0.0		0.0		0.0	0.0			0.0	0.0	0.0	0.0	0.0	0.0		0.0		0.0	0.0		0.0	0.0	0.0	0.0	1.0	0.0	0.0											0.0			0.0						0.0	0.0	0.0	0.0		0.0	0.0	0.0	0.0				0.0			0.0														0.0	0.0	0.0	0.0	0.0	0.0	0.0	0.0	0.0	0.0	0.0	0.0	0.0				0.0	0.0									0.0	0.0			0.0			0.0		0.0	0.0	0.0	0.0	0.0	0.0		0.0	0.0		0.0		0.0	0.0		0.0	0.0	0.0			0.0	0.0		0.0	0.0			0.0				0.0	0.0	0.0	0.0	0.0	0.0	0.0	0.0	0.0	0.0	0.0	0.0	0.0		0.0							0.0	0.0				0.0	0.0		0.0	0.0				0.0			0.0	0.0	0.0				0.0		0.0	0.0	0.0			0.0				0.0	0.0						0.0					0.0			0.0			0.0			0.0		0.0		1.0	0.0	0.0		0.0	0.0	0.0	0.0	0.0	0.0			0.0	0.0	0.0	0.0	0.0	0.0			0.0	0.0							0.0	0.0	1.0		0.0			0.0	0.0	0.0		0.0			0.0	0.0	1.0	1.0		0.0		0.0	0.0	0.0	0.0	1.0				0.0	0.0		1.0	0.0	0.0				0.0	0.0	0.0			0.0				0.0	0.0		0.0	0.0	0.0		0.0	0.0	0.0	0.0	0.0	0.0	0.0	0.0	0.0		0.0	0.0	0.0		0.0	0.0	0.0	0.0	0.0		0.0	0.0			0.0			0.0		0.0				0.0
1	Ehormaechei-c1	481121	leuE[A115]	S	.	MDIMIJ_02385	leuE	480777.0	481412.0	1.0	leucine efflux protein LeuE	345.0	115.0	A	A	T		0.0	0.0	0.0	0.0	0.0	0.0	0.0	0.0	0.0	0.0	0.0	0.0				0.0	0.0	0.0	0.0	0.0	0.0	0.0	0.0	0.0	0.0		0.0	0.0			0.0			0.0	0.0		0.0		1.0	0.0	0.0	0.0	0.0	0.0	0.0		0.0									0.0		0.0				0.0		0.0	0.0		1.0	0.0	0.0			0.0		0.0	0.0		0.0	0.0					0.0	0.0	0.0	0.0	0.0			0.0	0.0	0.0	0.0				0.0		0.0	0.0	0.0	0.0	0.0	0.0							0.0	0.0						0.0	0.0	0.0	0.0	0.0	0.0	0.0	0.0		0.0	0.0			0.0	0.0				0.0	0.0	0.0	0.0	0.0	0.0	0.0	0.0	0.0		0.0		0.0	0.0			0.0	1.0	0.0	0.0	0.0	0.0		1.0		0.0	0.0		1.0	1.0	0.0	0.0	0.0	0.0	0.0											0.0			0.0						0.0	0.0	0.0	0.0		0.0	0.0	0.0	0.0				0.0			0.0														0.0	0.0	0.0	0.0	0.0	0.0	0.0	0.0	0.0	0.0	0.0	0.0	0.0				0.0	0.0									0.0	0.0			0.0			0.0		0.0	0.0	0.0	0.0	0.0	0.0		0.0	0.0		0.0		0.0	1.0		1.0	0.0	0.0			0.0	0.0		0.0	0.0			0.0				0.0	0.0	0.0	0.0	0.0	0.0	0.0	0.0	0.0	0.0	0.0	0.0	0.0		0.0							0.0	0.0				0.0	0.0		0.0	0.0				0.0			0.0	0.0	0.0				0.0		0.0	0.0	0.0			0.0				0.0	0.0						0.0					0.0			0.0			1.0			0.0		0.0		0.0	0.0	0.0		0.0	0.0	1.0	1.0	0.0	0.0			1.0	0.0	0.0	0.0	0.0	0.0			0.0	0.0							0.0	0.0	0.0		0.0			0.0	0.0	1.0		0.0			1.0	0.0	0.0	0.0		0.0		0.0	0.0	0.0	0.0	0.0				0.0	0.0		0.0	0.0	1.0				0.0	0.0	0.0			0.0				0.0	0.0		0.0	0.0	0.0		0.0	0.0	0.0	0.0	0.0	0.0	0.0	0.0	0.0		0.0	0.0	0.0		0.0	0.0	0.0	0.0	0.0		0.0	0.0			0.0			0.0		0.0				0.0
1	Ehormaechei-c1	481145	leuE[L123]	S	.	MDIMIJ_02385	leuE	480777.0	481412.0	1.0	leucine efflux protein LeuE	369.0	123.0	G	G	T		1.0	1.0	1.0	1.0	1.0	1.0	0.0	0.0	0.0	1.0	0.0	0.0				0.0	0.0	0.0	0.0	0.0	0.0	1.0	1.0	1.0	1.0		0.0	0.0			0.0			0.0	0.0		0.0		0.0	0.0	0.0	1.0	0.0	0.0	0.0		0.0									0.0		0.0				0.0		0.0	0.0		0.0	0.0	0.0		0.0	0.0		0.0	0.0		0.0	0.0			0.0		0.0	0.0	0.0	0.0	0.0			0.0	0.0	0.0	1.0				0.0		0.0	0.0	0.0	0.0	1.0	0.0							1.0	0.0						0.0	0.0	0.0	0.0	0.0	0.0	0.0	1.0		0.0	1.0			0.0	0.0				0.0	0.0	0.0	0.0	0.0	0.0	0.0	0.0	0.0		0.0		0.0	0.0			0.0	0.0	0.0	0.0	1.0	0.0		0.0		1.0	1.0		0.0	0.0	0.0	0.0	0.0	0.0	0.0											0.0			0.0						0.0	0.0	1.0	1.0		0.0	0.0	0.0	0.0				1.0			0.0														1.0	0.0	0.0	0.0	0.0	0.0	0.0	0.0	0.0	0.0	0.0	0.0	0.0				0.0	0.0									0.0	0.0			0.0			0.0		0.0	0.0	0.0	0.0	0.0	1.0		0.0	0.0		0.0		0.0	0.0		0.0	0.0	0.0			0.0	0.0		0.0	0.0			0.0				0.0	0.0	0.0	0.0	0.0	0.0	0.0	0.0	0.0	0.0	0.0	0.0	0.0		0.0							0.0	0.0				0.0	0.0		0.0	0.0				0.0			0.0	0.0	0.0				0.0		0.0	0.0	0.0			0.0				0.0	0.0						0.0					0.0			0.0			0.0			0.0		0.0		0.0	0.0	0.0		0.0	0.0	0.0	0.0	0.0	0.0			0.0	0.0	0.0	0.0	0.0	0.0			0.0	1.0							0.0	0.0	0.0		0.0			0.0	0.0	0.0					0.0	1.0	0.0	0.0		0.0		0.0	0.0	0.0	0.0	0.0				0.0	0.0		0.0	0.0	0.0				0.0	0.0	1.0			0.0				0.0	0.0		0.0	1.0	1.0		0.0	0.0	0.0	0.0	0.0	0.0	0.0	0.0	0.0		0.0	0.0	0.0		0.0	0.0	0.0	0.0	1.0		0.0	0.0			0.0			0.0		1.0				0.0
1	Ehormaechei-c1	481193	leuE[V139]	S	.	MDIMIJ_02385	leuE	480777.0	481412.0	1.0	leucine efflux protein LeuE	417.0	139.0	G	G	A	0.0	0.0	0.0	0.0	0.0	0.0	0.0	0.0	0.0	0.0	0.0	0.0	0.0				0.0	0.0	1.0	1.0	0.0	0.0	0.0	0.0	0.0	0.0		0.0	0.0			1.0			1.0	0.0		0.0		0.0	0.0	0.0	0.0	0.0	0.0	1.0		0.0	0.0								1.0		0.0				0.0		1.0	0.0		0.0	1.0	1.0		1.0	1.0		1.0	1.0		0.0	1.0			0.0		1.0	0.0	1.0	1.0	1.0			1.0	1.0	1.0	0.0				1.0		1.0	1.0		0.0	0.0	1.0							0.0	0.0						1.0	1.0	1.0	1.0	0.0	0.0	1.0	0.0		0.0	0.0			0.0	0.0				0.0	0.0	0.0	0.0	0.0	0.0	0.0	0.0	1.0		1.0		1.0	1.0			0.0	0.0	0.0	0.0	0.0	0.0		0.0		0.0	0.0		0.0	0.0	1.0	0.0	0.0	1.0	0.0											1.0			0.0						0.0	0.0	0.0	0.0		0.0	0.0	1.0	0.0				0.0			0.0														0.0	0.0	1.0	1.0	0.0	1.0	1.0	0.0	0.0	0.0	0.0	0.0	0.0				1.0	1.0									1.0	1.0			0.0		0.0	0.0		0.0	0.0	1.0	0.0	1.0	0.0		0.0	0.0		0.0		0.0	0.0		0.0	0.0	0.0			0.0	0.0		0.0	0.0			1.0				1.0	1.0	1.0	1.0	1.0	1.0	1.0	1.0	1.0	1.0	1.0	1.0	1.0		1.0							1.0	0.0				1.0	0.0		0.0	0.0				0.0			0.0	1.0	0.0				0.0		0.0	0.0	1.0			0.0				0.0	0.0						0.0					1.0			1.0			0.0			0.0		1.0		0.0	0.0	1.0		0.0	0.0	0.0	0.0	0.0	0.0			0.0	0.0	0.0	0.0	0.0	0.0			0.0	0.0							1.0	0.0	0.0		0.0			0.0	1.0	0.0					0.0	0.0	0.0	0.0		0.0		0.0	0.0	0.0		0.0				0.0	0.0		0.0	0.0	0.0				1.0	0.0	0.0			1.0				0.0	0.0		1.0	0.0	0.0		1.0	1.0	1.0	1.0	1.0	1.0	1.0	1.0	1.0		1.0	1.0	1.0		0.0	1.0	1.0	0.0	0.0		0.0	0.0			0.0			0.0		0.0				0.0
1	Ehormaechei-c1	481199	leuE[F141]	S	.	MDIMIJ_02385	leuE	480777.0	481412.0	1.0	leucine efflux protein LeuE	423.0	141.0	C	C	T	0.0	0.0	0.0	0.0	0.0	0.0	0.0	0.0	0.0	0.0	0.0	0.0	0.0				0.0	0.0	0.0	0.0	0.0	0.0	0.0	0.0	0.0	0.0		0.0	0.0			0.0			0.0	0.0		0.0		0.0	0.0	0.0	0.0	0.0	0.0	0.0		0.0	0.0								0.0		0.0				0.0		0.0	0.0		0.0	0.0	0.0		0.0	0.0		0.0	0.0		0.0	0.0			0.0		0.0	1.0	0.0	0.0	0.0			0.0	0.0	0.0	0.0				0.0		0.0	0.0	0.0	0.0	0.0	0.0							0.0	0.0						0.0	0.0	0.0	0.0	0.0	0.0	0.0	0.0		0.0	0.0			0.0	0.0				0.0	0.0	0.0	0.0	0.0	0.0	0.0	0.0	0.0		0.0		0.0	0.0			0.0	0.0	0.0	0.0	0.0	0.0		0.0		0.0	0.0		0.0	0.0	0.0	0.0	0.0	0.0	0.0											0.0			0.0						1.0	0.0	0.0	0.0		0.0	0.0	0.0	0.0				0.0			0.0														0.0	0.0	0.0	0.0	0.0	0.0	0.0	1.0	0.0	0.0	0.0	1.0	0.0				0.0	0.0									0.0	0.0			0.0		0.0	1.0		0.0	0.0	0.0	0.0	0.0	0.0		0.0	0.0		0.0		0.0	0.0		0.0	0.0	1.0			0.0	0.0		0.0	0.0			0.0				0.0	0.0	0.0	0.0	0.0	0.0	0.0	0.0	0.0	0.0	0.0	0.0	0.0		0.0							0.0	0.0				0.0	0.0		1.0	1.0				0.0			1.0	0.0	0.0				0.0		0.0	0.0	0.0			0.0				0.0	0.0						0.0					0.0			0.0			0.0			0.0		0.0		0.0	0.0	0.0		0.0	0.0	0.0	0.0	0.0	0.0			0.0	1.0	1.0	1.0	1.0	0.0			0.0	0.0							0.0	1.0	0.0		1.0			0.0	0.0	0.0					0.0	0.0	0.0	0.0		0.0		0.0	0.0	0.0		0.0				0.0	0.0		0.0	0.0	0.0				0.0	0.0	0.0			0.0				0.0	0.0		0.0	0.0	0.0		0.0	0.0	0.0	0.0	0.0	0.0	0.0	0.0	0.0		0.0	0.0	0.0		0.0	0.0	0.0	1.0	0.0		1.0	0.0			0.0			0.0		0.0				1.0
1	Ehormaechei-c1	481227	leuE[T151S]	N	T151S	MDIMIJ_02385	leuE	480777.0	481412.0	1.0	leucine efflux protein LeuE	451.0	151.0	A	A	T	0.0	0.0	0.0	0.0	0.0	0.0	0.0	0.0	0.0	0.0	0.0	0.0	0.0				0.0	0.0	0.0	0.0	0.0	0.0	0.0	0.0	0.0	0.0		0.0	0.0			0.0			0.0	0.0		0.0		0.0	0.0	0.0	0.0	0.0	0.0	0.0		0.0	0.0								0.0		0.0				0.0		0.0	0.0		0.0	0.0	0.0		0.0	0.0		0.0	0.0		0.0	0.0			0.0		0.0	0.0	0.0	0.0	0.0			0.0	0.0	0.0	0.0				0.0		0.0	0.0	0.0	0.0	0.0	0.0							0.0	0.0						0.0	0.0	0.0	0.0	0.0	0.0	0.0	0.0		0.0	0.0			0.0	0.0				0.0	0.0	0.0	0.0	1.0	0.0	0.0	0.0	0.0		0.0		0.0	0.0			0.0	0.0	0.0	0.0	0.0	0.0		0.0		0.0	0.0		0.0	0.0	0.0	0.0	0.0	0.0	0.0											0.0			0.0						0.0	0.0	0.0	0.0		0.0	0.0	0.0	0.0				0.0			0.0														0.0	0.0	0.0	0.0	0.0	0.0	0.0	0.0	0.0	0.0	0.0	0.0	0.0				0.0	0.0				0.0					0.0	0.0			0.0		0.0	0.0		0.0	0.0	0.0	0.0	0.0	0.0		0.0	0.0		0.0		0.0	0.0		0.0	0.0	0.0			0.0	0.0		0.0	0.0			0.0				0.0	0.0	0.0	0.0	0.0	0.0	0.0	0.0	0.0	0.0	0.0	0.0	0.0		0.0							0.0	0.0				0.0	0.0		0.0	0.0				0.0			0.0	0.0	0.0				0.0		0.0	0.0	0.0			0.0				0.0	0.0						0.0					0.0			0.0			0.0			0.0		0.0		0.0	0.0	0.0		0.0	0.0	0.0	0.0	0.0	0.0			0.0	0.0	0.0	0.0	0.0	0.0			0.0	0.0							0.0	0.0	0.0		0.0			0.0	0.0	0.0					0.0		0.0	0.0		0.0		0.0	0.0	0.0		0.0				0.0	0.0		0.0	0.0	0.0				0.0	0.0	0.0			0.0				0.0	0.0		0.0	0.0	0.0		0.0	0.0	0.0	0.0	0.0	0.0	0.0	0.0	0.0		0.0	0.0	0.0		0.0	0.0	0.0	0.0	0.0		0.0	0.0			0.0			0.0		0.0				0.0
1	Ehormaechei-c1	481698	yciI[E15]	S	.	MDIMIJ_02390	yciI	481446.0	481742.0	-1.0	YciI family protein	45.0	15.0	T	T	C	0.0	0.0	0.0	0.0	0.0	0.0	0.0	0.0	0.0	0.0	0.0	0.0	0.0				0.0	0.0	0.0	0.0	0.0	0.0	0.0	0.0	0.0	0.0		0.0	0.0			0.0			0.0	0.0		0.0		0.0	0.0	0.0	0.0	0.0	0.0	0.0		0.0	0.0								0.0		0.0				0.0		0.0	0.0		0.0	0.0	0.0		0.0	0.0		0.0	0.0		0.0	0.0			0.0		0.0	0.0	0.0	0.0	0.0			0.0	0.0	0.0	0.0				0.0		0.0	0.0	0.0	0.0	0.0	0.0							0.0	0.0						0.0	0.0	0.0	0.0	0.0	0.0	0.0	0.0		0.0	0.0			0.0	0.0				0.0	0.0	0.0	0.0	0.0	0.0	0.0	0.0	0.0		0.0		0.0	0.0			0.0	0.0	0.0	0.0	0.0	0.0		0.0		0.0	0.0		0.0	0.0	0.0	0.0	0.0	0.0	0.0											0.0			0.0						0.0	0.0	0.0	0.0		0.0	0.0	0.0	0.0				0.0			0.0														0.0	0.0	0.0	1.0	0.0	1.0	0.0	0.0	0.0	0.0	0.0	0.0	0.0				0.0	0.0									0.0	1.0			0.0		0.0	0.0		0.0	0.0	0.0	0.0	0.0	0.0		0.0	0.0		0.0		0.0	0.0		0.0	0.0	0.0			0.0	0.0		0.0	0.0			0.0				0.0	0.0	0.0	0.0	0.0	0.0	0.0	0.0	0.0	0.0	0.0	0.0	0.0		0.0							0.0	0.0				0.0	0.0		0.0	0.0				0.0			0.0	0.0	0.0				0.0		0.0	0.0	0.0			0.0				0.0	0.0						0.0					1.0			1.0			0.0			0.0		0.0		0.0	0.0	0.0		0.0	0.0	0.0	0.0	0.0	0.0			0.0	0.0	0.0	0.0	0.0	0.0			0.0	0.0							0.0	0.0	0.0		0.0			0.0	0.0	0.0					0.0		0.0	0.0		0.0		0.0	0.0	0.0	0.0	0.0				0.0	0.0		0.0	0.0	0.0				0.0	0.0	0.0			0.0				0.0	0.0		0.0	0.0	0.0		1.0	0.0	0.0	0.0	0.0	0.0	0.0	0.0	0.0		0.0	0.0	1.0		0.0	0.0	0.0	0.0	0.0		0.0	0.0			0.0			0.0		0.0				0.0
1	Ehormaechei-c1	481712	yciI[P11S]	N	P11S	MDIMIJ_02390	yciI	481446.0	481742.0	-1.0	YciI family protein	31.0	11.0	G	G	A	0.0	0.0	0.0	0.0	0.0	0.0	0.0	0.0	0.0	0.0	0.0	0.0	0.0				0.0	0.0	0.0	0.0	0.0	0.0	0.0	0.0	0.0	0.0		0.0	0.0			0.0			0.0	0.0		0.0		0.0	0.0	0.0	0.0	0.0	0.0	0.0		0.0	0.0								0.0		0.0				0.0		0.0	0.0		0.0	0.0	0.0	0.0	0.0	0.0		0.0	0.0		0.0	0.0			0.0		0.0	0.0	0.0	0.0	0.0			0.0	0.0	0.0	0.0				0.0		0.0	0.0	0.0	1.0	0.0	0.0							0.0	0.0						0.0	0.0	0.0	0.0	0.0	0.0	0.0	0.0		1.0	0.0			0.0	0.0				0.0	1.0	1.0	0.0	0.0	0.0	0.0	0.0	0.0		0.0		0.0	0.0			0.0	0.0	0.0	0.0	0.0	0.0		0.0		0.0	0.0		0.0	0.0	0.0	0.0	1.0	0.0	0.0											0.0			0.0						0.0	0.0	0.0	0.0		0.0	0.0	0.0	0.0				0.0			0.0														0.0	0.0	0.0	0.0	0.0	0.0	0.0	0.0	0.0	0.0	0.0	0.0	0.0				0.0	0.0									0.0	0.0			0.0		0.0	0.0		0.0	0.0	0.0	0.0	0.0	0.0		0.0	0.0		0.0		1.0	0.0		0.0	0.0	0.0			1.0	0.0		0.0	0.0			0.0				0.0	0.0	0.0	0.0	0.0	0.0	0.0	0.0	0.0	0.0	0.0	0.0	0.0	0.0	0.0							0.0	0.0				0.0	0.0		0.0	0.0				0.0			0.0	0.0	0.0				0.0		0.0	0.0	0.0			0.0				0.0	0.0						0.0					0.0			0.0			0.0			0.0		0.0		1.0	0.0	0.0		0.0	0.0	0.0	0.0	0.0	0.0			0.0	0.0	0.0	0.0	0.0	1.0			0.0	0.0							0.0	0.0	1.0		0.0			0.0	0.0	0.0					0.0		1.0	1.0		0.0		0.0	0.0	0.0	0.0	1.0				0.0	0.0		1.0	0.0	0.0				0.0	0.0	0.0			0.0				0.0	0.0		0.0	0.0	0.0		0.0	0.0	0.0	0.0	0.0	0.0	0.0	0.0	0.0		0.0	0.0	0.0		0.0	0.0	0.0	0.0	0.0		0.0	0.0			0.0			0.0		0.0				0.0
1	Ehormaechei-c1	481715	yciI[V10I]	N	V10I	MDIMIJ_02390	yciI	481446.0	481742.0	-1.0	YciI family protein	28.0	10.0	C	C	T	0.0	0.0	0.0	0.0	0.0	0.0	0.0	0.0	0.0	0.0	0.0	0.0	0.0				0.0	0.0	0.0	0.0	0.0	0.0	0.0	0.0	0.0	0.0		0.0	0.0			0.0			0.0	0.0		0.0		0.0	0.0	0.0	0.0	0.0	0.0	0.0		0.0	0.0								0.0		0.0				0.0		0.0	0.0		0.0	0.0	0.0	0.0	0.0	0.0		0.0	0.0		0.0	0.0			0.0		0.0	0.0	0.0	0.0	0.0			0.0	0.0	0.0	0.0				0.0		0.0	0.0	0.0	0.0	0.0	0.0							0.0	0.0						0.0	0.0	0.0	0.0	0.0	0.0	0.0	0.0		0.0	0.0			0.0	0.0				0.0	0.0	0.0	0.0	0.0	0.0	0.0	0.0	0.0		0.0		0.0	0.0			0.0	0.0	0.0	0.0	0.0	0.0		0.0		0.0	0.0		0.0	0.0	0.0	0.0	0.0	0.0	0.0											0.0			0.0						0.0	0.0	0.0	0.0		0.0	0.0	0.0	0.0				0.0			0.0														0.0	0.0	0.0	0.0	0.0	0.0	0.0	0.0	0.0	0.0	0.0	0.0	0.0				0.0	0.0									0.0	0.0			0.0		0.0	0.0		0.0	0.0	0.0	0.0	0.0	0.0		0.0	0.0		0.0		0.0	0.0		0.0	1.0	0.0			0.0	0.0		0.0	0.0			0.0				0.0	0.0	0.0	0.0	0.0	0.0	0.0	0.0	0.0	0.0	0.0	0.0		0.0	0.0							0.0	0.0				0.0	0.0		0.0	0.0				0.0			0.0	0.0	0.0				0.0		0.0	0.0	0.0			0.0				0.0	0.0						0.0					0.0			0.0			0.0			0.0		0.0		0.0	0.0	0.0		0.0	0.0	0.0	0.0	0.0	0.0			0.0	0.0	0.0	0.0	0.0	0.0			0.0	0.0							0.0	0.0	0.0		0.0			0.0	0.0	0.0					0.0	0.0	0.0	0.0		0.0		0.0	0.0	0.0	0.0	0.0				0.0	0.0		0.0	0.0	0.0				0.0	0.0	0.0			0.0				0.0	0.0		0.0	0.0	0.0		0.0	0.0	0.0	0.0	0.0	0.0	0.0	0.0	0.0		0.0	0.0	0.0		0.0	0.0	0.0	0.0	0.0		0.0	0.0			0.0			0.0		0.0				0.0
1	Ehormaechei-c1	481739	yciI[L2F]	N	L2F	MDIMIJ_02390	yciI	481446.0	481742.0	-1.0	YciI family protein	4.0	2.0	G	G	A	0.0	0.0	0.0	0.0	0.0	0.0	0.0	0.0	0.0	0.0	0.0	0.0	0.0				0.0	0.0	0.0	0.0	0.0	0.0	0.0	0.0	0.0	0.0		0.0	0.0			0.0			0.0	0.0		0.0		0.0	0.0	0.0	0.0	0.0	0.0	0.0		0.0	0.0								0.0		0.0				0.0		0.0	0.0		1.0	0.0	0.0	0.0	0.0	0.0		0.0	0.0		0.0	0.0			0.0		0.0	0.0	0.0	0.0	0.0			0.0	0.0	0.0	0.0				0.0		0.0	0.0	0.0	0.0	0.0	0.0							0.0	0.0						0.0	0.0	0.0	0.0	0.0	0.0	0.0	0.0		0.0	0.0			0.0	0.0				0.0	0.0	0.0	0.0	0.0	0.0	0.0	0.0	0.0		0.0		0.0	0.0			0.0	0.0	0.0	0.0	0.0	0.0		0.0		0.0	0.0		0.0	1.0	0.0	0.0	0.0	0.0	0.0											0.0			0.0						0.0	0.0	0.0	0.0		0.0	0.0	0.0	0.0				0.0			0.0														0.0	0.0	0.0	0.0	0.0	0.0	0.0	0.0	0.0	0.0	0.0	0.0	0.0				0.0	0.0									0.0	0.0			0.0		0.0	0.0		0.0	0.0	0.0	0.0	0.0	0.0		0.0	0.0		0.0		0.0	0.0		0.0	0.0	0.0			0.0	0.0		0.0	0.0			0.0				0.0	0.0	0.0	0.0	0.0	0.0	0.0	0.0	0.0	0.0	0.0	0.0	0.0	0.0	0.0							0.0	0.0				0.0	0.0		0.0	0.0				0.0			0.0	0.0	0.0				0.0		0.0	0.0	0.0			0.0				0.0	0.0						0.0					0.0			0.0			0.0			0.0		0.0		0.0	0.0	0.0		0.0	0.0	0.0	0.0	0.0	0.0			1.0	0.0	0.0	0.0	0.0	0.0			0.0	0.0							0.0	0.0	0.0		0.0			0.0	0.0	1.0					0.0	0.0	0.0	0.0		0.0		0.0	0.0	0.0	0.0	0.0				0.0	0.0		0.0	0.0	0.0				0.0	0.0	0.0			0.0				0.0	0.0		0.0	0.0	0.0		0.0	0.0	0.0	0.0	0.0	0.0	0.0	0.0	0.0		0.0	0.0	0.0		0.0	0.0	0.0	0.0	0.0		0.0	0.0			0.0			0.0		0.0				0.0
1	Ehormaechei-c1	481761	yciI|tonB	I		-19.0:MDIMIJ_02390;-188:MDIMIJ_02395	yciI;tonB				YciI family protein;TonB system transport protein TonB			G	G	A	0.0	0.0	0.0	0.0	0.0	0.0	0.0	0.0	0.0	0.0	0.0	0.0	0.0				0.0	0.0	0.0	0.0	0.0	0.0	0.0	0.0	0.0	0.0		0.0	0.0			0.0			0.0	0.0		0.0		0.0	0.0	0.0	0.0	0.0	0.0	0.0		0.0	0.0								0.0		0.0				0.0		0.0	0.0		0.0	0.0	0.0	0.0	0.0	0.0		0.0	0.0		0.0	0.0			0.0		0.0	0.0	0.0	0.0	0.0			0.0	0.0	0.0	0.0				0.0		0.0	0.0	0.0	0.0	0.0	0.0							0.0	0.0						0.0	0.0	0.0	0.0	0.0	0.0	0.0	0.0		0.0	0.0			0.0	0.0				0.0	0.0	0.0	0.0	0.0	0.0	0.0	0.0	0.0		0.0		0.0	0.0			0.0	0.0	0.0	0.0	0.0	0.0		0.0		0.0	0.0		0.0	0.0	0.0	0.0	0.0	0.0	0.0											0.0			0.0						0.0	0.0	0.0	0.0		0.0	0.0	0.0	0.0				0.0			0.0														0.0	0.0	0.0	0.0	0.0	0.0	0.0	0.0	0.0	0.0	0.0	0.0	0.0				0.0	0.0									0.0	0.0			0.0		0.0	0.0		0.0	0.0	0.0	0.0	0.0	0.0		0.0	0.0		0.0		0.0	0.0		0.0	0.0	0.0			0.0	0.0		0.0	0.0			1.0				0.0	0.0	0.0	0.0	0.0	0.0	0.0	0.0	0.0	0.0	0.0	0.0	0.0	0.0	0.0							0.0	0.0				0.0	0.0		0.0	0.0				0.0			0.0	0.0	0.0				0.0		0.0	0.0	0.0			0.0				0.0	0.0						0.0					0.0			0.0			0.0			0.0		0.0		0.0	0.0	0.0		0.0	0.0	0.0	0.0	0.0	0.0			0.0	0.0	0.0	0.0	0.0	0.0			0.0	0.0							0.0	0.0	0.0		0.0			0.0	0.0	0.0					0.0	0.0	0.0	0.0		0.0		0.0	0.0	0.0	0.0	0.0				0.0	0.0		0.0	0.0	0.0				0.0	0.0	0.0			0.0				0.0	0.0		0.0	0.0	0.0		0.0	0.0	0.0	0.0	0.0	0.0	0.0	0.0	0.0		0.0	0.0	0.0		0.0	0.0	0.0	0.0	0.0		0.0	0.0			0.0			0.0		0.0				0.0
1	Ehormaechei-c1	481770	yciI|tonB	I		-28.0:MDIMIJ_02390;-179:MDIMIJ_02395	yciI;tonB				YciI family protein;TonB system transport protein TonB			A	A	G	0.0	0.0	0.0	0.0	0.0	0.0	0.0	0.0	0.0	0.0	0.0	0.0	0.0				0.0	0.0	0.0	0.0	0.0	0.0	0.0	0.0	0.0	0.0		0.0	0.0			0.0			0.0	0.0		0.0		0.0	0.0	0.0	0.0	0.0	0.0	0.0		0.0	0.0								0.0		0.0				0.0		0.0	0.0		0.0	0.0	0.0	0.0	0.0	0.0		0.0	0.0		0.0	0.0			0.0		0.0	0.0	0.0	0.0	0.0			0.0	0.0	0.0	0.0				0.0		0.0	0.0	0.0	0.0	0.0	0.0							0.0	0.0						0.0	0.0	0.0	0.0	0.0	0.0	0.0	0.0		0.0	0.0			0.0	0.0				0.0	0.0	0.0	0.0	0.0	0.0	0.0	0.0	0.0		0.0		0.0	0.0			0.0	0.0	0.0	0.0	1.0	0.0		0.0		0.0	1.0		0.0	0.0	0.0	0.0	0.0	0.0	0.0											0.0			0.0						0.0	0.0	0.0	0.0		0.0	0.0	0.0	0.0				0.0			0.0														1.0	0.0	0.0	0.0	0.0	0.0	0.0	0.0	0.0	0.0	0.0	0.0	0.0				0.0	0.0									0.0	0.0			0.0		0.0	0.0		0.0	0.0	0.0	0.0	0.0	1.0		0.0	0.0		0.0		0.0	0.0		0.0	0.0	0.0			0.0	0.0		0.0	0.0			0.0				0.0	0.0	0.0	0.0	0.0	0.0	0.0	0.0	0.0	0.0	0.0	0.0	0.0	0.0	0.0							0.0	0.0				0.0	0.0		0.0	0.0				0.0			0.0	0.0	0.0				0.0		0.0	0.0	0.0			0.0				0.0	0.0						0.0					0.0			0.0			0.0			0.0		0.0		0.0	0.0	0.0		0.0	0.0	0.0	0.0	0.0	0.0			0.0	0.0	0.0	0.0	0.0	0.0			0.0	0.0							0.0	0.0	0.0		0.0			0.0	0.0	0.0					0.0	0.0	0.0	0.0		0.0		0.0	0.0	0.0	0.0	0.0				0.0	0.0		0.0	0.0	0.0				0.0	0.0	0.0			0.0				0.0	0.0		0.0	0.0	0.0		0.0	0.0	0.0	0.0	0.0	0.0	0.0	0.0	0.0		0.0	0.0	0.0		0.0	0.0	0.0	0.0	0.0		0.0	0.0			0.0			0.0		0.0				0.0
1	Ehormaechei-c1	481771	yciI|tonB	I		-29.0:MDIMIJ_02390;-178:MDIMIJ_02395	yciI;tonB				YciI family protein;TonB system transport protein TonB			C	C	T	0.0	0.0	0.0	0.0	0.0	0.0	0.0	0.0	0.0	0.0	0.0	0.0	0.0				0.0	0.0	0.0	0.0	0.0	0.0	0.0	0.0	0.0	0.0		0.0	0.0			0.0			0.0	0.0		0.0		0.0	0.0	0.0	0.0	0.0	0.0	0.0		0.0	0.0								0.0		0.0				0.0		0.0	0.0		0.0	0.0	0.0	0.0	0.0	0.0		0.0	0.0		0.0	0.0			0.0		0.0	0.0	0.0	0.0	0.0			0.0	0.0	0.0	0.0				0.0		0.0	0.0	0.0	0.0	0.0	0.0							0.0	0.0						0.0	0.0	0.0	0.0	0.0	0.0	0.0	0.0		0.0	0.0			0.0	0.0				0.0	0.0	0.0	0.0	0.0	0.0	0.0	0.0	0.0		0.0		0.0	0.0			0.0	0.0	1.0	0.0	0.0	0.0		0.0		0.0	0.0		0.0	0.0	0.0	0.0	0.0	0.0	0.0											0.0			0.0						0.0	0.0	0.0	0.0		0.0	0.0	0.0	0.0				0.0			0.0														0.0	0.0	0.0	0.0	0.0	0.0	0.0	0.0	0.0	0.0	0.0	0.0	0.0				0.0	0.0									0.0	0.0			0.0		0.0	0.0		0.0	0.0	0.0	0.0	0.0	0.0		0.0	0.0		0.0		0.0	0.0		0.0	0.0	0.0			0.0	0.0		0.0	0.0			0.0				0.0	0.0	0.0	0.0	0.0	0.0	0.0	0.0	0.0	0.0	0.0	0.0	0.0	0.0	0.0							0.0	0.0				0.0	0.0		0.0	0.0				0.0			0.0	0.0	0.0				0.0		0.0	0.0	0.0			0.0				0.0	0.0						0.0					0.0			0.0			0.0			1.0		0.0		0.0	0.0	0.0		0.0	0.0	0.0	0.0	0.0	0.0			0.0	0.0	0.0	0.0	0.0	0.0			0.0	0.0							0.0	0.0	0.0		0.0			0.0	0.0	0.0					0.0	0.0	0.0	0.0		0.0		0.0	0.0	0.0	0.0	0.0				0.0	0.0		0.0	0.0	0.0				0.0	0.0	0.0			0.0				0.0	0.0		0.0	0.0	0.0		0.0	0.0	0.0	0.0	0.0	0.0	0.0	0.0	0.0		0.0	0.0	0.0		0.0	0.0	0.0	0.0	0.0		0.0	0.0			0.0			0.0		0.0				0.0
1	Ehormaechei-c1	481791	yciI|tonB	I		-49.0:MDIMIJ_02390;-158:MDIMIJ_02395	yciI;tonB				YciI family protein;TonB system transport protein TonB			G	A	G	0.0	0.0	0.0	0.0	0.0	0.0	0.0	0.0	0.0	0.0	0.0	0.0	0.0				0.0	0.0	0.0	0.0	0.0	0.0	1.0	1.0	1.0	0.0		0.0	0.0			0.0			0.0	0.0		0.0		0.0	0.0	0.0	1.0	0.0	0.0	0.0		0.0	0.0								0.0		0.0				0.0		0.0	0.0		0.0	0.0	0.0	0.0	0.0	0.0		0.0	0.0		0.0	0.0					0.0	0.0	0.0	0.0	0.0			0.0	0.0	0.0	1.0				0.0		0.0	0.0	0.0	0.0	0.0	0.0							0.0	0.0						0.0	0.0	0.0	0.0	0.0	0.0	0.0	0.0		0.0	0.0			0.0	1.0				1.0	0.0	0.0	0.0	0.0	0.0	1.0	0.0	0.0		0.0		0.0	0.0			1.0	0.0	0.0	1.0	0.0	0.0		0.0		0.0	0.0		0.0	0.0	0.0	0.0	0.0	0.0	0.0											0.0			0.0						0.0	0.0	0.0	0.0		0.0	0.0	0.0	1.0				0.0			0.0														0.0	1.0	0.0	0.0	1.0	0.0	0.0	0.0	0.0	1.0	0.0	0.0	0.0				0.0	0.0									0.0	0.0			0.0		0.0	0.0		1.0	1.0	0.0	1.0	0.0	0.0		1.0	0.0		1.0		0.0	0.0		0.0	0.0	0.0			0.0	0.0		0.0	0.0			0.0				0.0	0.0	0.0	0.0	0.0	0.0	0.0	0.0	0.0	0.0	0.0	0.0	0.0	0.0	0.0							0.0	0.0				0.0	0.0		0.0	0.0				1.0			0.0	0.0	0.0				1.0		0.0	0.0	0.0			0.0				1.0	1.0						0.0					0.0			0.0			0.0			0.0		0.0		0.0	0.0	0.0		0.0	0.0	0.0	0.0	1.0	0.0			0.0	0.0	0.0	0.0	0.0	0.0			0.0	0.0							0.0	0.0	0.0		0.0			0.0	0.0	0.0					0.0	0.0	0.0	0.0		0.0		0.0	0.0	0.0	0.0	0.0				0.0	0.0		0.0	0.0	0.0				0.0	1.0	1.0			0.0				0.0	1.0		0.0	1.0	1.0		0.0	0.0	0.0	0.0	0.0	0.0	0.0	0.0	0.0		0.0	0.0	0.0		1.0	0.0	0.0	0.0	1.0		0.0	1.0			0.0			0.0		1.0				0.0
1	Ehormaechei-c1	481806	yciI|tonB	I		-64.0:MDIMIJ_02390;-143:MDIMIJ_02395	yciI;tonB				YciI family protein;TonB system transport protein TonB			G	G	T	0.0	0.0	0.0	0.0	0.0	0.0	0.0	0.0	0.0	0.0	0.0	0.0	0.0				0.0	0.0	0.0	0.0	0.0	0.0	0.0	0.0	0.0	0.0		0.0	0.0			0.0			0.0	0.0		0.0		0.0	0.0	0.0	0.0	0.0	0.0	0.0		0.0	0.0								0.0		0.0				0.0		0.0	0.0		0.0	0.0	0.0	0.0	0.0	0.0		0.0	0.0		0.0	0.0			0.0		0.0	0.0	0.0	0.0	0.0			0.0	0.0	0.0	0.0				0.0		0.0	0.0	0.0	0.0	0.0	0.0							0.0	0.0						0.0	0.0	0.0	0.0	0.0	0.0	0.0	0.0		0.0	0.0			0.0	0.0				0.0	0.0	0.0	0.0	0.0	0.0	0.0	0.0	0.0		0.0		0.0	0.0			0.0	0.0	0.0	0.0	0.0	0.0		0.0		0.0	0.0		0.0	0.0	0.0	0.0	0.0	0.0	0.0											0.0			0.0						0.0	0.0	0.0	0.0		0.0	0.0	0.0	0.0				0.0			0.0														0.0	0.0	0.0	0.0	0.0	0.0	0.0	0.0	0.0	0.0	0.0	0.0	0.0				0.0	0.0									0.0	0.0			0.0		0.0	0.0		0.0	0.0	0.0	0.0	0.0	0.0		0.0	1.0		0.0		0.0	0.0		0.0	0.0	0.0			0.0	0.0		0.0	0.0			0.0				0.0	0.0	0.0	0.0	0.0	0.0	0.0	0.0	0.0	0.0	0.0	0.0	0.0	0.0	0.0							0.0	1.0				0.0	0.0		0.0	0.0				0.0			0.0	0.0	0.0				0.0		0.0	0.0	0.0			0.0				0.0	0.0						0.0					0.0			0.0			0.0			0.0		0.0		0.0	0.0	0.0		0.0	0.0	0.0	0.0	0.0	0.0			0.0	0.0	0.0	0.0	0.0	0.0			0.0	0.0							0.0	0.0	0.0		0.0			0.0	0.0	0.0		0.0			0.0	0.0	0.0	0.0		0.0		0.0	0.0	0.0	0.0	0.0				0.0	0.0		0.0	0.0	0.0				0.0	0.0	0.0			0.0				0.0	0.0		0.0	0.0	0.0		0.0	0.0	0.0	0.0	0.0	0.0	0.0	0.0	0.0		0.0	0.0	0.0		0.0	0.0	0.0	0.0	0.0		0.0	0.0			0.0			0.0		0.0				0.0
1	Ehormaechei-c1	481817	yciI|tonB	I		-75.0:MDIMIJ_02390;-132:MDIMIJ_02395	yciI;tonB				YciI family protein;TonB system transport protein TonB			A	A	C	0.0	0.0	0.0	0.0	0.0	0.0	0.0	0.0	0.0	0.0	0.0	0.0	0.0				0.0	0.0	0.0	0.0	0.0	0.0	0.0	0.0	0.0	0.0		0.0	0.0			0.0			0.0	0.0		0.0		0.0	0.0	0.0	0.0	0.0	0.0	0.0		0.0	0.0								0.0		0.0				0.0		0.0	0.0		0.0	0.0	0.0	0.0	1.0	0.0		0.0	0.0		0.0	0.0			0.0		0.0	0.0	0.0	0.0	0.0			0.0	0.0	0.0	0.0				0.0		0.0	0.0	0.0	0.0	0.0	0.0							0.0	0.0						0.0	0.0	0.0	0.0	0.0	0.0	0.0	0.0		0.0	0.0			0.0	0.0				0.0	0.0	0.0	0.0	0.0	0.0	0.0	0.0	0.0		0.0		0.0	0.0			0.0	0.0	0.0	0.0	0.0	0.0		0.0		0.0	0.0		0.0	0.0	0.0	0.0	0.0	0.0	0.0											0.0			0.0						0.0	0.0	0.0	0.0		0.0	0.0	0.0	0.0				0.0			0.0														0.0	0.0	0.0	0.0	0.0	0.0	0.0	0.0	0.0	0.0	0.0	0.0	0.0				0.0	0.0									0.0	0.0			0.0		0.0	0.0		0.0	0.0	0.0	0.0	0.0	0.0		0.0	0.0		0.0		0.0	0.0		0.0	0.0	0.0			0.0	0.0		0.0	0.0			0.0				0.0	0.0	0.0	0.0	0.0	0.0	0.0	0.0	0.0	0.0	0.0	0.0	0.0	0.0	0.0							0.0	0.0				0.0	0.0		0.0	0.0				0.0			0.0	0.0	0.0				0.0		0.0	0.0	0.0			0.0				0.0	0.0						0.0					0.0			0.0			0.0			0.0		0.0		0.0	0.0	0.0		0.0	0.0	0.0	0.0	0.0	0.0			0.0	0.0	0.0	0.0	0.0	0.0			0.0	0.0							0.0	0.0	0.0		0.0			0.0	0.0	0.0		0.0			0.0	0.0	0.0	0.0		0.0		0.0	0.0	0.0	0.0	0.0				0.0	0.0		0.0	0.0	0.0				0.0	0.0	0.0			0.0				0.0	0.0		0.0	0.0	0.0		0.0	0.0	0.0	0.0	0.0	0.0	0.0	0.0	0.0		0.0	0.0	0.0		0.0	0.0	0.0	0.0	0.0		0.0	0.0			0.0			0.0		0.0				0.0
1	Ehormaechei-c1	481828	yciI|tonB	I		-86.0:MDIMIJ_02390;-121:MDIMIJ_02395	yciI;tonB				YciI family protein;TonB system transport protein TonB			A	A	G	0.0	0.0	0.0	0.0	0.0	0.0	0.0	0.0	0.0	0.0	0.0	0.0	0.0				0.0	0.0	0.0	0.0	0.0	0.0	0.0	0.0	0.0	0.0		0.0	0.0			0.0			0.0	0.0		0.0		0.0	0.0	0.0	0.0	0.0	0.0	0.0		0.0	0.0								0.0		0.0				0.0		0.0	0.0		0.0	0.0	0.0	0.0	0.0	0.0		0.0	0.0		0.0	0.0			0.0		0.0	0.0	0.0	0.0	0.0			0.0	0.0	0.0	0.0				0.0		0.0	0.0	0.0	0.0		0.0							0.0	0.0						0.0	0.0	0.0	0.0	0.0	0.0	0.0	0.0		0.0	0.0			1.0	0.0				0.0	0.0	0.0	0.0	0.0	0.0	0.0	0.0	0.0		0.0		0.0	0.0			0.0	0.0	0.0	0.0	0.0	0.0		0.0		0.0	0.0		0.0	0.0	0.0	0.0	0.0	0.0	0.0											0.0			0.0						0.0	0.0	0.0	0.0		0.0	0.0	0.0	0.0				0.0			0.0														0.0	0.0	0.0	0.0	0.0	0.0	0.0	0.0	0.0	0.0	0.0	0.0	0.0				0.0	0.0									0.0	0.0			0.0		0.0	0.0		0.0	0.0	0.0	0.0	0.0	0.0		0.0	0.0		0.0		0.0	0.0		0.0	0.0	0.0			0.0	0.0		0.0	0.0			0.0				0.0	0.0	0.0	0.0	0.0	0.0	0.0	0.0	0.0	0.0	0.0	0.0	0.0	0.0	0.0							0.0	0.0				0.0	0.0		0.0	0.0				0.0			0.0	0.0	0.0				0.0		0.0	0.0	0.0			0.0				0.0	0.0						0.0					0.0			0.0			0.0			0.0		0.0		0.0	1.0	0.0		1.0	1.0	0.0	0.0	0.0	0.0			0.0	0.0	0.0	0.0	0.0	0.0			0.0	0.0							0.0	0.0	0.0		0.0			0.0	0.0	0.0		0.0			0.0	0.0	0.0	0.0		0.0		0.0	0.0	0.0	0.0	0.0				0.0	0.0		0.0	0.0	0.0				0.0	0.0	0.0			0.0				0.0	0.0		0.0	0.0	0.0		0.0	0.0	0.0	0.0	0.0	0.0	0.0	0.0	0.0		0.0	0.0	0.0		0.0	0.0	0.0	0.0	0.0		0.0	0.0			0.0			0.0		0.0				0.0
1	Ehormaechei-c1	481830	yciI|tonB	I		-88.0:MDIMIJ_02390;-119:MDIMIJ_02395	yciI;tonB				YciI family protein;TonB system transport protein TonB			C	C	A	0.0	0.0	0.0	0.0	0.0	0.0	0.0	0.0	0.0	0.0	0.0	0.0	0.0				0.0	0.0	0.0	0.0	0.0	0.0	0.0	0.0	0.0	0.0		0.0	0.0			0.0			0.0	0.0		0.0		0.0	0.0	0.0	0.0	0.0	0.0	0.0		0.0	0.0								0.0		0.0				0.0		0.0	0.0		0.0	0.0	0.0	0.0	0.0	0.0		0.0	0.0		0.0	0.0			0.0		0.0	0.0	0.0	0.0	0.0			0.0	0.0	0.0	0.0				0.0		0.0	0.0	0.0	0.0	0.0	0.0							0.0	0.0						0.0	0.0	0.0	0.0	0.0	0.0	0.0	0.0		0.0	0.0			0.0	0.0				0.0	0.0	0.0	0.0	0.0	0.0	0.0	0.0	0.0		0.0		0.0	0.0			0.0	0.0	0.0	0.0	0.0	0.0		0.0		0.0	0.0		0.0	0.0	0.0	0.0	0.0	0.0	0.0											0.0			0.0						0.0	0.0	0.0	0.0		0.0	0.0	0.0	0.0				0.0			0.0														0.0	0.0	0.0	0.0	0.0	0.0	0.0	0.0	0.0	0.0	0.0	0.0	0.0				0.0	0.0									0.0	0.0			0.0		0.0	0.0		0.0	0.0	0.0	0.0	0.0	0.0		0.0	0.0		0.0		0.0	0.0		0.0	0.0	0.0			0.0	0.0		0.0	0.0			0.0				0.0	0.0	0.0	0.0	0.0	0.0	0.0	0.0	0.0	0.0	0.0	0.0	0.0	0.0	0.0							0.0	0.0				0.0	0.0		0.0	0.0				0.0			0.0	0.0	0.0				0.0		0.0	0.0	0.0			0.0				0.0	0.0						0.0					0.0			0.0			0.0			0.0		0.0		0.0	0.0	0.0		0.0	0.0	0.0	0.0	0.0	0.0			0.0	0.0	0.0	0.0	0.0	0.0			0.0	0.0							0.0	0.0	0.0		0.0			0.0	0.0	0.0					0.0	0.0	0.0	0.0		0.0		0.0	0.0	0.0	1.0	0.0				0.0	0.0		0.0	0.0	0.0				0.0	0.0	0.0			0.0				0.0	0.0		0.0	0.0	0.0		0.0	0.0	0.0	0.0	0.0	0.0	0.0	0.0	0.0		0.0	0.0	0.0		0.0	0.0	0.0	0.0	0.0		0.0	0.0			0.0			0.0		0.0				0.0
1	Ehormaechei-c1	481840	yciI|tonB	I		-98.0:MDIMIJ_02390;-109:MDIMIJ_02395	yciI;tonB				YciI family protein;TonB system transport protein TonB			G	G	A	0.0	0.0	0.0	0.0	0.0	0.0	0.0	0.0	0.0	0.0	0.0	0.0	0.0				0.0	0.0	0.0	0.0	0.0	0.0	0.0	0.0	0.0	0.0		0.0	0.0			0.0			0.0	0.0		0.0		0.0	0.0	0.0	0.0	0.0	0.0	0.0		0.0	0.0								0.0		0.0				0.0		0.0	0.0		0.0	0.0	0.0	0.0	0.0	0.0		0.0	0.0		0.0	0.0			0.0		0.0	0.0	0.0	0.0	0.0			0.0	0.0	0.0	0.0				0.0		0.0	0.0	0.0	0.0	0.0	0.0							0.0	0.0						0.0	0.0	0.0	0.0	0.0	0.0	0.0	0.0		0.0	0.0			0.0	0.0				0.0	0.0	0.0	0.0	0.0	0.0	0.0	0.0	0.0		0.0		0.0	0.0			0.0	0.0	0.0	0.0	0.0	0.0		0.0		0.0	0.0		0.0	0.0	0.0	0.0	0.0	0.0	0.0											0.0			0.0						0.0	0.0	0.0	0.0		0.0	0.0	0.0	0.0				0.0			0.0														0.0	0.0	0.0	0.0	0.0	0.0	0.0	0.0	0.0	0.0	0.0	0.0	0.0				0.0	0.0									0.0	0.0			0.0		0.0	0.0		0.0	0.0	0.0	0.0	0.0	0.0		0.0	0.0		0.0		0.0	0.0		0.0	0.0	0.0			0.0	0.0		0.0	0.0			0.0				0.0	0.0	0.0	0.0	0.0	0.0	0.0	0.0	0.0	0.0	0.0	0.0	0.0	0.0	0.0							0.0	0.0				0.0	0.0		0.0	0.0				0.0			0.0	0.0	0.0				0.0		0.0	0.0	0.0			0.0				0.0	0.0						0.0					0.0			0.0			0.0			0.0		0.0		0.0	0.0	0.0		0.0	0.0	0.0	0.0	0.0	0.0			0.0	0.0	0.0	0.0	0.0	0.0			0.0	0.0							0.0	0.0	0.0		0.0			0.0	0.0	0.0					0.0	0.0	0.0	0.0		0.0		0.0	1.0	1.0	0.0	0.0				0.0	0.0		0.0	0.0	0.0				0.0	0.0	0.0			0.0				0.0	0.0		0.0	0.0	0.0		0.0	0.0	0.0	0.0	0.0	0.0	0.0	0.0	0.0		0.0	0.0	0.0		0.0	0.0	0.0	0.0	0.0		0.0	0.0			0.0			0.0		0.0				0.0
1	Ehormaechei-c1	481844	yciI|tonB	I		-102.0:MDIMIJ_02390;-105:MDIMIJ_02395	yciI;tonB				YciI family protein;TonB system transport protein TonB			C	C	G	0.0	0.0	0.0	0.0	0.0	0.0	0.0	0.0	0.0	0.0	0.0	0.0	0.0				0.0	0.0	0.0	0.0	0.0	0.0	0.0	0.0	0.0	0.0		0.0	0.0			0.0			0.0	0.0		0.0		0.0	0.0	0.0	0.0	0.0	0.0	0.0		0.0	0.0								0.0						0.0		0.0	0.0		0.0	0.0	0.0	0.0	0.0	0.0		0.0	0.0		0.0	0.0			0.0		0.0	0.0	0.0	0.0	0.0			0.0	0.0	0.0	0.0				0.0		0.0	0.0	0.0	0.0	0.0	0.0							0.0	0.0						0.0	0.0	0.0	0.0	0.0	0.0	0.0	0.0		0.0	0.0			0.0	0.0				0.0	0.0	0.0	0.0	0.0	0.0	0.0	0.0	0.0		0.0		0.0	1.0			0.0	0.0	0.0	0.0	0.0	0.0		0.0		0.0	0.0		0.0	0.0	0.0	0.0	0.0	0.0	0.0											0.0			0.0						0.0	0.0	0.0	0.0		0.0	0.0	0.0	0.0				0.0			0.0														0.0	0.0	0.0	0.0	0.0	0.0	0.0	0.0	0.0	0.0	0.0	0.0	0.0				0.0	0.0									0.0	0.0			0.0		0.0	0.0		0.0	0.0	0.0	0.0	0.0	0.0		0.0	0.0		0.0		0.0	0.0		0.0	0.0	0.0			0.0	0.0		0.0	0.0			0.0				0.0	0.0	0.0	0.0	0.0	0.0	0.0	0.0	0.0	0.0	0.0	0.0	0.0	0.0	0.0							0.0	0.0				0.0	0.0		0.0	0.0				0.0			0.0	0.0	0.0				0.0		0.0	0.0	0.0			0.0				0.0	0.0						0.0					0.0			0.0			0.0			0.0		0.0		0.0	0.0	0.0		0.0	0.0	0.0	0.0	0.0	0.0			0.0	0.0	0.0	0.0	0.0	0.0			0.0	0.0							0.0	0.0	0.0		0.0			0.0	0.0	0.0		0.0			0.0	0.0	0.0	0.0		0.0		0.0	0.0	0.0	0.0	0.0				0.0	0.0		0.0	0.0	0.0				0.0	0.0	0.0			0.0				0.0	0.0		0.0	0.0	0.0		0.0	0.0	0.0	0.0	0.0	0.0	0.0	0.0	0.0		0.0	0.0	0.0		0.0	0.0	0.0	0.0	0.0		0.0	0.0			0.0			0.0		0.0				0.0
1	Ehormaechei-c1	481855	yciI|tonB	I		-113.0:MDIMIJ_02390;-94:MDIMIJ_02395	yciI;tonB				YciI family protein;TonB system transport protein TonB			C	C	G	0.0	0.0	0.0	0.0	0.0	0.0	0.0	0.0	0.0	0.0	0.0	0.0	0.0				0.0	0.0		0.0	0.0	0.0	0.0	0.0	0.0	0.0		0.0	0.0			0.0			0.0	0.0		0.0		0.0	0.0	0.0	0.0	0.0	0.0	0.0		0.0	0.0								0.0		0.0				0.0		0.0	0.0		0.0	0.0	0.0	0.0	0.0	0.0		0.0	0.0		0.0	0.0			0.0		0.0	0.0	0.0	0.0	0.0			0.0	0.0	0.0	0.0				0.0		0.0	0.0	0.0	0.0	0.0	0.0							0.0	0.0						0.0	0.0	0.0	0.0	0.0	0.0	0.0	0.0		0.0	0.0			0.0	0.0				0.0	0.0	0.0	0.0	0.0	0.0	0.0	0.0	0.0		0.0		0.0	0.0			0.0	0.0	0.0	0.0	0.0	0.0		0.0		0.0	0.0		0.0	0.0	0.0	0.0	0.0	0.0	0.0											0.0			0.0						0.0		0.0	0.0		0.0	0.0	0.0	0.0				0.0			0.0														0.0	0.0	0.0	0.0	0.0	0.0	0.0	0.0	0.0	0.0	0.0	0.0	0.0				0.0	0.0									0.0	0.0			0.0		0.0	0.0		0.0	0.0	0.0	0.0	0.0	0.0		0.0	0.0		0.0		0.0	0.0		0.0	0.0	0.0			0.0	0.0		0.0	0.0			0.0				0.0	0.0	0.0	0.0	0.0	0.0	0.0	0.0	0.0	0.0	0.0	0.0	0.0	0.0	0.0							0.0	0.0				0.0	0.0		0.0	0.0				0.0			0.0	0.0	0.0				0.0		0.0	0.0	0.0			0.0				0.0	0.0						0.0					0.0			0.0			0.0			0.0		0.0		0.0	0.0	0.0		0.0	0.0	0.0	0.0	0.0	0.0			0.0	0.0	0.0	0.0	0.0	0.0			0.0	0.0							0.0	0.0	0.0		0.0			0.0	0.0	0.0		0.0			0.0	0.0	0.0	0.0		0.0		0.0	0.0	0.0	0.0	0.0				0.0	0.0		0.0	0.0	0.0				0.0	0.0	0.0			0.0				0.0	0.0		0.0	0.0	0.0		0.0	1.0	0.0	0.0	0.0	0.0	0.0	0.0	0.0		0.0	0.0	0.0		0.0	0.0	0.0	0.0	0.0		0.0	0.0			0.0			0.0		0.0				0.0
1	Ehormaechei-c1	481860	yciI|tonB	I		-118.0:MDIMIJ_02390;-89:MDIMIJ_02395	yciI;tonB				YciI family protein;TonB system transport protein TonB			A	A	T	0.0	0.0	0.0	0.0	0.0	0.0	0.0	0.0	0.0	0.0	0.0	0.0	0.0				0.0	0.0	0.0	0.0	0.0	0.0	0.0	0.0	0.0	0.0		0.0	0.0			0.0			0.0	0.0		0.0		0.0	0.0	0.0	0.0	0.0	0.0	0.0		0.0	0.0								0.0		0.0				0.0		0.0	0.0		0.0	0.0	0.0	0.0	1.0	0.0		0.0	0.0		0.0	0.0					0.0	0.0	0.0	0.0	0.0			0.0	0.0	0.0	0.0				0.0		0.0	0.0	0.0	0.0	0.0	0.0							0.0	0.0						0.0	0.0	0.0	0.0	0.0	0.0	0.0	0.0		0.0	0.0			0.0	0.0				0.0	0.0	0.0	0.0	0.0	0.0	0.0	0.0	0.0		0.0		0.0	0.0			0.0	0.0	0.0	0.0	0.0	0.0		0.0		0.0	0.0		0.0	0.0	0.0	0.0	0.0	0.0	0.0											0.0			0.0						0.0	0.0	0.0	0.0		0.0	0.0	0.0	0.0				0.0			0.0														0.0	0.0	0.0	0.0	0.0	0.0	0.0	0.0	0.0	0.0	0.0	0.0	0.0				0.0	0.0									0.0	0.0			0.0		0.0	0.0		0.0	0.0	0.0	0.0	0.0	0.0		0.0	0.0		0.0		0.0	0.0		0.0	0.0	0.0			0.0	0.0		0.0	0.0			0.0				0.0	0.0	0.0	0.0	0.0	0.0	0.0	0.0	0.0	0.0	0.0	0.0	0.0	0.0	0.0							0.0	0.0				0.0	0.0		0.0	0.0				0.0			0.0	0.0	0.0				0.0		0.0	0.0	0.0			0.0				0.0	0.0						0.0					0.0			0.0			0.0			0.0		0.0		0.0	0.0	0.0		0.0	0.0	0.0	0.0	0.0	0.0			0.0	0.0	0.0	0.0	0.0	0.0			0.0	0.0							0.0	0.0	0.0		0.0			0.0	0.0	0.0		0.0			0.0	0.0	0.0	0.0		0.0		0.0	0.0	0.0	0.0	0.0				0.0	0.0		0.0	0.0	0.0				0.0	0.0	0.0			0.0				0.0	0.0		0.0	0.0	0.0		0.0	0.0	0.0	0.0	0.0	0.0	0.0	0.0	0.0		0.0	0.0	0.0		0.0	0.0	0.0	0.0	0.0		0.0	0.0			0.0			0.0		0.0				0.0
1	Ehormaechei-c1	481861	yciI|tonB	I		-119.0:MDIMIJ_02390;-88:MDIMIJ_02395	yciI;tonB				YciI family protein;TonB system transport protein TonB			T	T	A	0.0	0.0	0.0	0.0	0.0	0.0	0.0	0.0	0.0	0.0	0.0	0.0	0.0				0.0	0.0	0.0	0.0	0.0	0.0	0.0	0.0	0.0	0.0		0.0	0.0			0.0			0.0	0.0		0.0		0.0	0.0	0.0	0.0	0.0	0.0	0.0		0.0	0.0								0.0		0.0				0.0		0.0	0.0		0.0	0.0	0.0	0.0	0.0	0.0		0.0	0.0		0.0	0.0			0.0		0.0	1.0	0.0	0.0	0.0			0.0	0.0	0.0	0.0				0.0		0.0	0.0	0.0	0.0	0.0	0.0							0.0	0.0						0.0	0.0	0.0	0.0	0.0	0.0	0.0	0.0		0.0	0.0			0.0	0.0				0.0	0.0	0.0	0.0	0.0	0.0	0.0	0.0	0.0		0.0		0.0	0.0			0.0	0.0	0.0	0.0	0.0	0.0		0.0		0.0	0.0		0.0	0.0	0.0	0.0	0.0	0.0	0.0											0.0			0.0						0.0	0.0	0.0	0.0		0.0	0.0	0.0	0.0				0.0			0.0														0.0	0.0	0.0	0.0	0.0	0.0	0.0	1.0	0.0	0.0	0.0	1.0	0.0				0.0	0.0									0.0	0.0			0.0			0.0		0.0	0.0	0.0	0.0	0.0	0.0		0.0	0.0		0.0		0.0	0.0		0.0	0.0	0.0			0.0	0.0		0.0	0.0			0.0				0.0	0.0	0.0	0.0	0.0	0.0	0.0	0.0	0.0	0.0	0.0	0.0	0.0	0.0	0.0							0.0	0.0				0.0	0.0		0.0	0.0				0.0			0.0	0.0	0.0				0.0		0.0	0.0	0.0			0.0				0.0	0.0						0.0					0.0			0.0			0.0			0.0		0.0		0.0	0.0	0.0		0.0	0.0	0.0	0.0	0.0	0.0			0.0	1.0	1.0	1.0	1.0	0.0			0.0	0.0							0.0	0.0	0.0		1.0			0.0	0.0	0.0		0.0			0.0	0.0	0.0	0.0		0.0		0.0	1.0	1.0	0.0	0.0				0.0	0.0		0.0	0.0	0.0				0.0	0.0	0.0			0.0				0.0	0.0		0.0	0.0	0.0		0.0	0.0	0.0	0.0	0.0	0.0	0.0	0.0	0.0		0.0	0.0	0.0		0.0	0.0	0.0	1.0	0.0		1.0	0.0			0.0			0.0		0.0				1.0
1	Ehormaechei-c1	481882	yciI|tonB	I		-140.0:MDIMIJ_02390;-67:MDIMIJ_02395	yciI;tonB				YciI family protein;TonB system transport protein TonB			G	G	A	0.0	0.0	0.0	0.0	0.0	0.0	0.0	0.0	0.0	0.0	0.0	0.0	0.0				0.0	0.0	0.0	0.0	0.0	0.0	0.0	0.0	0.0	0.0		0.0	0.0			0.0			0.0	0.0		0.0		0.0	0.0	0.0	0.0	0.0	0.0	0.0		0.0	0.0								0.0		0.0				0.0		0.0	0.0		0.0	0.0	0.0	0.0	1.0	0.0		0.0	0.0		0.0	0.0			0.0		0.0	0.0	0.0	0.0	0.0			0.0	0.0	0.0	0.0				0.0		0.0	0.0	0.0	0.0	0.0	0.0							0.0	0.0						0.0	0.0	0.0	0.0	0.0	0.0	0.0	0.0		0.0	0.0			0.0	0.0				0.0	0.0	0.0	0.0	0.0	0.0	0.0	0.0	0.0		0.0		0.0	0.0			0.0	0.0	0.0	0.0	0.0	0.0		0.0		0.0	0.0		0.0	0.0	0.0	0.0	0.0	0.0	0.0											0.0			0.0						0.0	0.0	0.0	0.0		0.0	0.0	0.0	0.0				0.0			0.0														0.0	0.0	0.0	0.0	0.0	0.0	0.0	0.0	0.0	0.0	0.0	0.0	0.0				0.0	0.0									0.0	0.0			0.0		0.0	0.0		0.0	0.0	0.0	0.0	0.0	0.0		0.0	0.0		0.0		0.0	0.0		0.0	0.0	0.0			0.0	0.0		0.0	0.0			0.0				0.0	0.0	0.0	0.0	0.0	0.0	0.0	0.0	0.0	0.0	0.0	0.0	0.0	0.0	0.0							0.0	0.0				0.0	0.0		0.0	0.0				0.0			0.0	0.0	0.0				0.0		0.0	0.0	0.0			0.0				0.0	0.0						0.0					0.0			0.0			0.0			0.0		0.0		0.0	0.0	0.0		0.0	0.0	0.0	0.0	0.0	0.0			0.0	0.0	0.0	0.0	0.0	0.0			0.0	0.0							0.0	0.0	0.0		0.0			0.0	0.0	0.0		0.0			0.0	0.0	0.0	0.0		0.0		0.0	0.0	0.0	0.0	0.0				0.0	0.0		0.0	0.0	0.0				0.0	0.0	0.0			0.0				0.0	0.0		0.0	0.0	0.0		0.0	0.0	0.0	0.0	0.0	0.0	0.0	0.0	0.0		0.0	0.0	0.0		0.0	0.0	0.0	0.0	0.0		0.0	0.0			0.0			0.0		0.0				0.0
1	Ehormaechei-c1	481892	yciI|tonB	I		-150.0:MDIMIJ_02390;-57:MDIMIJ_02395	yciI;tonB				YciI family protein;TonB system transport protein TonB			C	C	A	0.0	0.0	0.0	0.0	0.0	0.0	0.0	0.0	0.0	0.0	0.0	0.0	0.0				0.0	0.0	0.0	0.0	0.0	0.0	0.0	0.0	0.0	0.0		0.0	0.0			0.0			0.0	0.0		0.0		0.0	0.0	0.0	0.0	0.0	0.0	0.0		0.0	0.0								0.0		0.0				0.0		0.0	0.0		0.0	0.0	0.0	0.0	0.0	0.0		0.0	0.0		0.0	0.0			0.0		0.0	0.0	0.0	0.0	0.0			0.0	0.0	0.0	0.0				0.0		0.0	0.0	0.0	0.0	0.0	0.0							0.0	0.0						0.0	0.0	0.0	0.0	0.0	0.0	0.0	0.0		0.0	0.0			0.0	0.0				0.0	0.0	0.0	0.0	0.0	0.0	0.0	0.0	0.0		0.0		0.0	0.0			0.0	0.0	0.0	0.0	0.0	0.0		0.0		0.0	0.0		0.0	0.0	0.0	0.0	0.0	0.0	0.0											0.0			0.0						0.0	0.0	0.0	0.0		0.0	0.0	0.0	0.0				0.0			0.0														0.0	0.0	0.0	0.0	0.0	0.0	0.0	0.0	0.0	0.0	0.0	0.0	0.0				0.0	0.0									0.0	0.0			0.0		0.0	0.0		0.0	0.0	0.0	0.0	0.0	0.0		0.0	0.0		0.0		0.0	0.0		0.0	0.0	0.0			0.0	0.0		0.0	0.0			0.0				0.0	0.0	0.0	0.0	0.0	0.0	0.0	0.0	0.0	0.0	0.0	0.0	0.0	0.0	0.0							0.0	0.0				0.0	0.0		0.0	0.0				0.0			0.0	0.0	0.0				0.0		0.0	0.0	0.0			0.0				0.0	0.0						0.0					0.0			0.0			0.0			0.0		0.0		0.0	0.0	0.0		0.0	0.0	0.0	0.0	1.0	0.0			0.0	0.0	0.0	0.0	0.0	0.0			0.0	0.0							0.0	0.0	0.0		0.0			0.0	0.0	0.0		0.0			0.0	0.0	0.0	0.0		0.0		0.0	0.0	0.0	0.0	0.0				0.0	0.0		0.0	0.0	0.0				0.0	0.0	0.0			0.0				0.0	0.0		0.0	0.0	0.0		0.0	0.0	0.0	0.0	0.0	0.0	0.0	0.0	0.0		0.0	0.0	0.0		0.0	0.0	0.0	0.0	0.0		0.0	0.0			0.0			0.0		0.0				0.0
1	Ehormaechei-c1	481927	yciI|tonB	I		-185.0:MDIMIJ_02390;-22:MDIMIJ_02395	yciI;tonB				YciI family protein;TonB system transport protein TonB			G	G	A	0.0	0.0	0.0	0.0	0.0	0.0	0.0	0.0	0.0	0.0	0.0	0.0	0.0				0.0	0.0	0.0	1.0	0.0	0.0	0.0	0.0	0.0	0.0		0.0	0.0			1.0			0.0	0.0		0.0		0.0	0.0	0.0	0.0	0.0	0.0	0.0		0.0	0.0								1.0		0.0				0.0		1.0	0.0		0.0	1.0	1.0	0.0	0.0	1.0		1.0	1.0		0.0	1.0			0.0		1.0	0.0	1.0	1.0	1.0			1.0	1.0	1.0	0.0				1.0		1.0	1.0	1.0	0.0	0.0	1.0							0.0	0.0						1.0	1.0	1.0	1.0	0.0	0.0	0.0	0.0		0.0	0.0			0.0	0.0				0.0	0.0	0.0	0.0	0.0	0.0	0.0	0.0	1.0		1.0		1.0	0.0			0.0	0.0	0.0	0.0	0.0	0.0		0.0		0.0	0.0		0.0	0.0	1.0	0.0	0.0	0.0	0.0											1.0			0.0						0.0	0.0	0.0	0.0		0.0	0.0	0.0	0.0				0.0			0.0														0.0	0.0	1.0	0.0	0.0	0.0	1.0	0.0	0.0	0.0	0.0	0.0	0.0				0.0	1.0									1.0	0.0			0.0			0.0		0.0	0.0	1.0	0.0	1.0	0.0		0.0	1.0		0.0		0.0	0.0		0.0	0.0	0.0			0.0	0.0		0.0	0.0			0.0				1.0	1.0	1.0	1.0	1.0	1.0	1.0	1.0	1.0	1.0	1.0	1.0	1.0	0.0	1.0							1.0	1.0				1.0	0.0		0.0	0.0				0.0			0.0	1.0	0.0				0.0		0.0	0.0	1.0			0.0				0.0	0.0						0.0					0.0			0.0			0.0			0.0		1.0		0.0	0.0	0.0		0.0	0.0	0.0	0.0	0.0	0.0			0.0	0.0	0.0	0.0	0.0	0.0			0.0	0.0							1.0	0.0	0.0		0.0			0.0	1.0	0.0		1.0			0.0	0.0	0.0	0.0		0.0		0.0	0.0	0.0	0.0	0.0				0.0	0.0		0.0	0.0	0.0				1.0	0.0	0.0			1.0				0.0	0.0		1.0	0.0	0.0		0.0	0.0	1.0	1.0	1.0	1.0	1.0	1.0	1.0		1.0	1.0	0.0		0.0	1.0	1.0	0.0	0.0		0.0	0.0			0.0			0.0		0.0				0.0
1	Ehormaechei-c1	482003	tonB[L19]	S	.	MDIMIJ_02395	tonB	481949.0	482692.0	1.0	TonB system transport protein TonB	55.0	19.0	C	C	T	0.0	0.0	0.0	0.0	0.0	0.0	0.0	0.0	0.0	0.0	0.0	0.0	0.0				0.0	0.0	0.0	0.0	0.0	0.0	0.0	0.0	0.0	0.0		0.0	0.0			0.0		0.0	0.0	0.0		0.0		0.0	0.0	0.0	0.0	0.0	0.0	0.0		0.0	0.0								0.0		0.0				0.0		0.0	0.0		0.0	0.0	0.0	0.0	0.0	0.0		0.0	0.0		0.0	0.0			0.0		0.0	0.0	0.0	0.0	0.0			0.0	0.0	0.0	0.0				0.0		0.0	0.0	0.0	0.0	0.0	0.0							0.0	0.0						0.0	0.0	0.0	0.0	0.0	0.0	0.0	0.0	0.0	0.0	0.0			1.0	0.0				0.0	0.0	0.0	0.0	0.0	0.0	0.0	0.0	0.0		0.0		0.0	0.0			0.0	0.0	0.0	0.0	0.0	0.0		0.0		0.0	0.0		0.0	0.0	0.0	0.0	0.0	0.0	0.0											0.0			0.0						0.0	0.0	0.0			0.0	0.0	0.0	0.0				0.0			0.0														0.0	0.0	0.0	0.0	0.0	0.0	0.0	0.0	0.0	0.0	0.0	0.0	0.0				0.0	0.0									0.0	0.0			0.0		0.0	0.0		0.0	0.0	0.0	0.0	0.0	0.0		0.0	0.0		0.0		0.0	0.0		0.0	0.0	0.0			0.0	0.0		0.0	0.0			0.0				0.0	0.0	0.0	0.0	0.0	0.0	0.0	0.0	0.0	0.0	0.0	0.0	0.0	0.0	0.0							0.0	0.0				0.0	0.0		0.0	0.0				0.0			0.0	0.0	0.0				0.0		0.0	0.0	0.0			0.0				0.0	0.0						0.0					0.0			0.0			0.0			0.0		0.0		0.0	1.0	0.0		1.0	1.0	0.0	0.0	0.0	0.0			0.0	0.0	0.0	0.0	0.0	0.0			0.0	0.0							0.0	0.0	0.0		0.0			0.0	0.0	0.0		0.0			0.0	0.0	0.0	0.0		0.0		0.0	0.0	0.0	0.0	0.0				0.0	0.0		0.0	0.0	0.0				0.0	0.0	0.0			0.0				0.0	0.0		0.0	0.0	0.0		0.0	0.0	0.0	0.0	0.0	0.0	0.0	0.0	0.0		0.0	0.0	0.0		0.0	0.0	0.0	0.0	0.0		0.0	0.0			0.0			0.0		0.0				0.0
1	Ehormaechei-c1	482011	tonB[S21]	S	.	MDIMIJ_02395	tonB	481949.0	482692.0	1.0	TonB system transport protein TonB	63.0	21.0	C	C	T	0.0	0.0	0.0	0.0	0.0	0.0	0.0	0.0	0.0	0.0	0.0	0.0	0.0				0.0	0.0	0.0	0.0	0.0	0.0	0.0	0.0	0.0	0.0		0.0	0.0			0.0		0.0		0.0		0.0		0.0	0.0	0.0	0.0	0.0	0.0			0.0	0.0								0.0		0.0				0.0		0.0	0.0		0.0	0.0	0.0	0.0	0.0	0.0		0.0	0.0		0.0	0.0			0.0		0.0	0.0	0.0	0.0	0.0			0.0	0.0	0.0	0.0				0.0		0.0	0.0	0.0	0.0	0.0	0.0							0.0	0.0						0.0	0.0	0.0	0.0	0.0	0.0		0.0	0.0	0.0	0.0			0.0	0.0				0.0	0.0	0.0	0.0	0.0	0.0	0.0	0.0	0.0		0.0		0.0				0.0	0.0	0.0	0.0	0.0	0.0		0.0		0.0	0.0		0.0	0.0	0.0	0.0	0.0		0.0											0.0			0.0						0.0	0.0	0.0			0.0	0.0	0.0	0.0				0.0			0.0														0.0	0.0	0.0	0.0	0.0	0.0	0.0	0.0	0.0	0.0	0.0	0.0	0.0					0.0									0.0	0.0			0.0		0.0	0.0		0.0	0.0	0.0	0.0	0.0	0.0		0.0	0.0		0.0		0.0	0.0		0.0	0.0	0.0			0.0	0.0		0.0	0.0			1.0				0.0	0.0	0.0	0.0	0.0	0.0	0.0	0.0	0.0	0.0	0.0	0.0	0.0	0.0	0.0							0.0	0.0				0.0	0.0		0.0	0.0				0.0			0.0	0.0	0.0				0.0		0.0	0.0	0.0			0.0				0.0	0.0						0.0					0.0			0.0			0.0			0.0		0.0		0.0	0.0			0.0	0.0	0.0	0.0	0.0	0.0			0.0	0.0	0.0	0.0	0.0	0.0			0.0	0.0							0.0	0.0	0.0		0.0			0.0	0.0	0.0		0.0			0.0	0.0	0.0	0.0		0.0		0.0	0.0	0.0	0.0	0.0				0.0	0.0		0.0	0.0	0.0				0.0	0.0	0.0			0.0				0.0	0.0		0.0	0.0	0.0		0.0	0.0	0.0	0.0	0.0	0.0	0.0	0.0	0.0		0.0	0.0	0.0		0.0	0.0	0.0	0.0	0.0		0.0	0.0			0.0			0.0		0.0				0.0
1	Ehormaechei-c1	482017	tonB[V23]	S	.	MDIMIJ_02395	tonB	481949.0	482692.0	1.0	TonB system transport protein TonB	69.0	23.0	T	T	G	0.0	0.0	0.0	0.0	0.0	0.0	0.0	0.0	0.0	0.0	0.0	1.0	0.0				0.0	0.0	0.0	0.0	0.0	0.0	0.0	0.0	0.0	0.0		0.0	0.0			0.0		0.0		0.0		0.0		0.0	0.0	0.0	0.0	0.0	0.0			0.0	0.0								0.0		0.0				0.0		0.0	0.0		0.0	0.0	0.0	0.0	0.0	0.0		0.0	0.0		0.0	0.0			0.0		0.0	0.0	0.0	0.0	0.0			0.0	0.0	0.0	0.0				0.0		0.0	0.0	0.0	0.0	0.0	0.0							0.0	0.0						0.0	0.0	0.0	0.0	0.0	0.0		0.0	0.0	0.0	0.0			0.0	0.0				0.0	0.0	0.0	0.0	0.0	0.0	0.0	0.0	0.0		0.0		0.0				0.0	0.0	0.0	0.0	0.0	0.0		0.0		0.0	0.0		0.0	0.0	0.0	0.0	0.0		0.0											0.0			0.0						0.0	0.0	0.0			0.0	0.0	0.0	0.0				0.0			0.0														0.0	0.0	0.0	0.0	0.0	0.0	0.0	0.0	1.0	0.0	1.0	0.0	1.0					0.0									0.0	0.0			0.0		0.0	0.0		0.0	0.0	0.0	0.0	0.0	0.0		0.0	0.0		0.0		0.0	0.0		0.0	0.0	0.0			0.0	0.0		0.0	0.0			0.0				0.0	0.0	0.0	0.0	0.0	0.0	0.0	0.0	0.0	0.0	0.0	0.0	0.0	0.0	0.0							0.0	0.0				0.0	0.0		0.0	0.0				0.0			0.0	0.0	0.0				0.0		0.0	0.0	0.0			0.0				0.0	0.0						0.0					0.0			0.0			0.0			0.0		0.0		0.0	0.0			0.0	0.0	0.0	0.0	0.0	0.0			0.0	0.0	0.0	0.0	0.0	0.0			1.0	0.0							0.0	0.0	0.0		0.0			0.0	0.0	0.0		0.0			0.0	0.0	0.0	0.0		0.0		0.0	0.0	0.0	0.0	0.0				0.0	0.0		0.0	0.0	0.0				0.0	0.0	0.0			0.0				0.0	0.0		0.0	0.0	0.0		0.0	0.0	0.0	0.0	0.0	0.0	0.0	0.0	0.0		0.0	0.0	0.0		0.0	0.0	0.0	0.0	0.0		0.0	0.0			0.0			0.0		0.0				0.0
1	Ehormaechei-c1	482410	tonB[T154]	S	.	MDIMIJ_02395	tonB	481949.0	482692.0	1.0	TonB system transport protein TonB	462.0	154.0	G	G	A	0.0	0.0	0.0	0.0	0.0	0.0	0.0	0.0	0.0	0.0	0.0	0.0	0.0				0.0	0.0	0.0	0.0	0.0	0.0	1.0	1.0	1.0	0.0		0.0	0.0			0.0		0.0		0.0		0.0		0.0	0.0	0.0	1.0	0.0	0.0			0.0	0.0								0.0		0.0				0.0		0.0	0.0		0.0	0.0	0.0	0.0	0.0	0.0		0.0	0.0		0.0	0.0			0.0		0.0	0.0	0.0	0.0	0.0			0.0	0.0	0.0	1.0				0.0		0.0	0.0	0.0	0.0	0.0	0.0							0.0	0.0						0.0	0.0	0.0	0.0	0.0	0.0		0.0	0.0	0.0	0.0			0.0	0.0				0.0	0.0	0.0	0.0	0.0	0.0	0.0	0.0	0.0		0.0		0.0				0.0	0.0	0.0	0.0	0.0	0.0		0.0		0.0	0.0		0.0	0.0	0.0	0.0	0.0		0.0											0.0			0.0						0.0	0.0	0.0	0.0		0.0	0.0	0.0	0.0				0.0			0.0														0.0	0.0	0.0	0.0	0.0	0.0	0.0	0.0	0.0	0.0	0.0	0.0	0.0					0.0									0.0	0.0			0.0		0.0	0.0		0.0	0.0	0.0	0.0	0.0	0.0		0.0	0.0		0.0		0.0	0.0		0.0	0.0	0.0			0.0	0.0		0.0	0.0			0.0				0.0	0.0	0.0	0.0	0.0	0.0	0.0	0.0	0.0	0.0	0.0	0.0	0.0	0.0	0.0					0.0		0.0	0.0				0.0	0.0		0.0	0.0				0.0			0.0	0.0	0.0				0.0		0.0	0.0	0.0			0.0				0.0	0.0						0.0					0.0			0.0			0.0			0.0		0.0		0.0	0.0			0.0	0.0	0.0	0.0	0.0	0.0			0.0	0.0	0.0	0.0	0.0	0.0			0.0	0.0							0.0	0.0	0.0		0.0			0.0	0.0	0.0		0.0			0.0	0.0	0.0	0.0		0.0		0.0	0.0	0.0	0.0	0.0				0.0	0.0		0.0	0.0	0.0				0.0	0.0	1.0			0.0				0.0	0.0		0.0	1.0	1.0		0.0	0.0	0.0	0.0	0.0	0.0	0.0	0.0	0.0		0.0	0.0	0.0		0.0	0.0	0.0	0.0	1.0		0.0	0.0			0.0			0.0		1.0				0.0
1	Ehormaechei-c1	482524	tonB[A192]	S	.	MDIMIJ_02395	tonB	481949.0	482692.0	1.0	TonB system transport protein TonB	576.0	192.0	C	C	T	0.0	0.0	0.0	0.0	0.0	0.0	0.0	0.0	0.0	0.0	0.0	0.0	0.0				0.0	0.0	0.0	0.0	0.0	0.0	0.0	0.0	0.0	0.0		0.0	0.0			0.0		0.0		0.0		0.0		0.0	0.0	0.0	0.0	0.0	0.0			0.0	0.0								0.0		0.0				0.0		0.0	0.0		0.0	0.0	0.0	0.0	0.0	0.0		0.0	0.0		0.0	0.0					0.0	0.0	0.0	0.0	0.0			0.0	0.0	0.0	0.0				0.0		0.0	0.0	0.0	0.0	0.0	0.0							0.0	0.0						0.0	0.0	0.0	0.0	0.0	0.0		0.0	0.0	0.0	0.0			1.0	0.0				0.0	0.0	0.0	0.0	0.0	0.0	0.0	0.0	0.0		0.0		0.0				0.0	0.0	0.0	0.0	0.0	0.0		0.0		0.0	0.0		0.0	0.0	0.0	0.0	0.0		0.0											0.0			0.0						0.0	0.0	0.0	0.0		0.0	0.0	0.0	0.0				0.0			0.0														0.0	0.0	0.0	0.0	0.0	0.0	0.0	0.0	0.0	0.0	0.0	0.0	0.0					0.0									0.0	0.0			0.0		0.0	0.0		0.0	0.0	0.0	0.0	0.0	0.0		0.0	0.0		0.0		0.0	0.0		0.0	0.0	0.0			0.0	0.0		0.0	0.0			0.0				0.0	0.0	0.0	0.0	0.0	0.0	0.0	0.0	0.0	0.0	0.0	0.0	0.0	0.0	0.0					0.0		0.0	0.0				0.0	0.0		0.0	0.0				0.0			0.0	0.0	0.0				0.0		0.0	0.0	0.0			0.0				0.0	0.0						0.0					0.0			0.0			0.0			0.0		0.0		0.0	1.0			1.0	1.0	0.0	0.0	0.0	0.0			0.0	0.0	0.0	0.0	0.0	0.0			0.0	0.0							0.0	0.0	0.0		0.0			0.0	0.0	0.0		0.0			0.0	0.0	0.0	0.0		0.0		0.0	0.0	0.0	0.0	0.0				0.0	0.0		0.0	0.0	0.0				0.0	0.0	0.0			0.0				0.0	0.0		0.0	0.0	0.0		0.0	0.0	0.0	0.0	0.0	0.0	0.0	0.0	0.0		0.0	0.0	0.0		0.0	0.0	0.0	0.0	0.0		0.0	0.0			0.0			0.0		0.0				0.0
1	Ehormaechei-c1	482536	tonB[V196]	S	.	MDIMIJ_02395	tonB	481949.0	482692.0	1.0	TonB system transport protein TonB	588.0	196.0	C	C	G	0.0	0.0	0.0	1.0	1.0	1.0	0.0	0.0	0.0	0.0	0.0	0.0	0.0				0.0	0.0	0.0	0.0	0.0	0.0	0.0	0.0	0.0	0.0		0.0	0.0			0.0		0.0		0.0		0.0		0.0	0.0	0.0	0.0	0.0	0.0			0.0	0.0								0.0		0.0				0.0		0.0	0.0		0.0	0.0	0.0	0.0		0.0		0.0	0.0		0.0	0.0					0.0	0.0	0.0	0.0	0.0			0.0	0.0	0.0	0.0				0.0		0.0	0.0	0.0	1.0	1.0	0.0							1.0	0.0						0.0	0.0	0.0	0.0	0.0	0.0		1.0	0.0	1.0	0.0			1.0	0.0				0.0	1.0	0.0	0.0	0.0	0.0	0.0	0.0	0.0		0.0		0.0				0.0	0.0	0.0	0.0	0.0	0.0		0.0		1.0	0.0		0.0	0.0	0.0	0.0	1.0		0.0											0.0			0.0						0.0	0.0	0.0	1.0		0.0	0.0	0.0	0.0				1.0			0.0														0.0	0.0	0.0	0.0	0.0	0.0	0.0	0.0	0.0	0.0	0.0	0.0	0.0					0.0									0.0	0.0			0.0		0.0	0.0		0.0	0.0	0.0	0.0	0.0	0.0		0.0	0.0		0.0		0.0	0.0		0.0	0.0	0.0			0.0	0.0		0.0	0.0			0.0				0.0	0.0	0.0	0.0	0.0	0.0	0.0	0.0	0.0	0.0	0.0	0.0	0.0	0.0	0.0					0.0		0.0	0.0				0.0	0.0		0.0	0.0				0.0			0.0	0.0	0.0				0.0		0.0	0.0	0.0			0.0				0.0	0.0						0.0					0.0			0.0			0.0			0.0		0.0		1.0	1.0			1.0	1.0	0.0	0.0	0.0	0.0			0.0	0.0	0.0	0.0	0.0	0.0			0.0	1.0							0.0	0.0	1.0		0.0			0.0	0.0	0.0		0.0			0.0	1.0	1.0	1.0		0.0		0.0	1.0	1.0	0.0	1.0				0.0	0.0		1.0	0.0	0.0				0.0	0.0	0.0			0.0				0.0	0.0		0.0	0.0	0.0		0.0	0.0	0.0	0.0	0.0	0.0	0.0	0.0	0.0		0.0	0.0	0.0		0.0	0.0	0.0	0.0	0.0		0.0	0.0			0.0			0.0		0.0				0.0
1	Ehormaechei-c1	482584	tonB[R212]	S	.	MDIMIJ_02395	tonB	481949.0	482692.0	1.0	TonB system transport protein TonB	636.0	212.0	C	C	T	0.0	0.0	0.0	0.0	0.0	0.0	0.0	0.0	0.0	0.0	0.0	0.0	0.0				0.0	0.0	1.0	1.0	0.0	0.0	0.0	0.0	0.0	0.0		0.0	0.0			1.0		1.0		0.0		0.0		0.0	0.0	0.0	0.0	0.0	0.0			0.0	0.0								1.0		0.0				0.0		1.0	0.0		0.0	1.0	1.0	1.0	1.0	1.0		1.0	1.0		0.0	1.0			0.0		1.0	0.0	1.0	1.0	1.0			1.0	1.0	1.0	0.0				1.0		1.0	1.0	1.0	1.0	0.0	1.0							0.0	0.0						1.0	1.0	1.0	1.0	0.0	0.0		0.0	1.0	1.0	0.0			0.0	0.0				0.0	1.0	0.0	0.0	0.0	0.0	0.0	0.0	1.0		1.0		1.0				0.0	0.0	0.0	0.0	0.0	0.0		0.0		0.0	0.0		0.0	0.0	1.0	0.0	1.0		0.0											1.0			0.0						0.0	0.0	0.0	0.0		0.0	0.0	1.0	0.0				0.0			0.0														0.0	0.0	1.0	1.0	0.0	1.0	1.0	0.0	0.0	0.0	0.0	0.0	0.0					1.0									1.0	1.0			0.0		0.0	0.0		0.0	0.0	1.0	0.0	1.0	0.0		0.0	1.0		0.0		0.0	0.0		0.0	0.0	0.0			0.0	0.0		0.0	0.0			1.0				1.0	1.0	1.0	1.0	1.0	1.0	1.0	1.0	1.0	1.0	1.0	1.0	1.0	1.0	1.0					0.0		1.0	1.0				1.0	0.0		0.0	0.0				0.0			0.0	1.0	0.0				0.0		0.0	0.0	1.0			0.0				0.0	0.0						0.0					1.0			1.0			0.0			0.0		1.0		1.0	0.0			0.0	0.0	0.0	0.0	0.0	0.0			0.0	0.0	0.0	0.0	0.0	0.0			0.0	0.0							1.0	0.0	1.0		0.0			0.0	1.0	0.0		1.0			0.0	0.0	1.0	1.0		0.0		0.0	0.0	0.0	0.0	1.0				0.0	0.0		1.0	0.0	0.0				1.0	0.0	0.0			1.0				0.0	0.0		1.0	0.0	0.0		1.0	1.0	1.0	1.0	1.0	1.0	1.0	1.0	1.0		1.0	1.0	1.0		0.0	1.0	1.0	0.0	0.0		0.0	0.0			0.0			0.0		0.0				0.0
1	Ehormaechei-c1	482590	tonB[V214]	S	.	MDIMIJ_02395	tonB	481949.0	482692.0	1.0	TonB system transport protein TonB	642.0	214.0	T	T	A	0.0	0.0	0.0	0.0	0.0	0.0	0.0	0.0	0.0	0.0	0.0	0.0	0.0				0.0	0.0	0.0	0.0	0.0	0.0	0.0	0.0	0.0	0.0		0.0	0.0			0.0		0.0		0.0		0.0		0.0	0.0	0.0	0.0	0.0	0.0			0.0	0.0								0.0		0.0				0.0		0.0	0.0		0.0	0.0	0.0	0.0		0.0		0.0	0.0		0.0	0.0			0.0		0.0	0.0	0.0	0.0	0.0			0.0	0.0	0.0	0.0				0.0		0.0	0.0	0.0	0.0	0.0	0.0							0.0	0.0						0.0	0.0	0.0	0.0	0.0	0.0		0.0	0.0	0.0	1.0			0.0	0.0				0.0	0.0	0.0	0.0	0.0	0.0	0.0	0.0	0.0		0.0		0.0				0.0	0.0	0.0	0.0	0.0	0.0		0.0		0.0	0.0		0.0	0.0	0.0	0.0	0.0		0.0											0.0			0.0						0.0	0.0	0.0	0.0		0.0	0.0	0.0	0.0				0.0			0.0														0.0	0.0	0.0	0.0	0.0	0.0	0.0	0.0	0.0	0.0	0.0	0.0	0.0					0.0									0.0	0.0			0.0			0.0		0.0	0.0	0.0	0.0	0.0	0.0		0.0	0.0		0.0		0.0	0.0		0.0	0.0	0.0			0.0	0.0		0.0	0.0			0.0				0.0	0.0	0.0	0.0	0.0	0.0	0.0	0.0	0.0	0.0	0.0	0.0	0.0	0.0	0.0					0.0		0.0	0.0				0.0	0.0		0.0	0.0				0.0			0.0	0.0	0.0				0.0		0.0	0.0	0.0			0.0				0.0	0.0						0.0					0.0			0.0			0.0			0.0		0.0		0.0	0.0			0.0	0.0	0.0	0.0	0.0	0.0			0.0	0.0	0.0	0.0	0.0	0.0			0.0	0.0							0.0	0.0	0.0		0.0			0.0	0.0	0.0		0.0			0.0	0.0	0.0	0.0		0.0		0.0	0.0	0.0	0.0	0.0				0.0	0.0		0.0	0.0	0.0				0.0	0.0	0.0			0.0				0.0	0.0		0.0	0.0	0.0		0.0	0.0	0.0	0.0	0.0	0.0	0.0	0.0	0.0		0.0	0.0	0.0		0.0	0.0	0.0	0.0	0.0		0.0	0.0			0.0			0.0		0.0				0.0
1	Ehormaechei-c1	482608	tonB[R220S]	N	R220S	MDIMIJ_02395	tonB	481949.0	482692.0	1.0	TonB system transport protein TonB	660.0	220.0	G	G	T	0.0	0.0	0.0	1.0	1.0	1.0	0.0	0.0	0.0	0.0	0.0	0.0	0.0				0.0	0.0	0.0	0.0	0.0	0.0	0.0	0.0	0.0	0.0		0.0	0.0			0.0		0.0		0.0		0.0		0.0	0.0	0.0	0.0	0.0	0.0			0.0	0.0								0.0		0.0				0.0		0.0	0.0		0.0	0.0	0.0	0.0	0.0	0.0		0.0	0.0		0.0	0.0			0.0		0.0	0.0	0.0	0.0	0.0			0.0	0.0	0.0	0.0				0.0		0.0	0.0	0.0	0.0	0.0	0.0							0.0	0.0						0.0	0.0	0.0	0.0	0.0	0.0		0.0	0.0	0.0	0.0			0.0	0.0				0.0	0.0	0.0	0.0	0.0	0.0	0.0	0.0	0.0		0.0		0.0				0.0	0.0	0.0	0.0	0.0	0.0		0.0		1.0	0.0		0.0	0.0	0.0	0.0	0.0		0.0											0.0			0.0						0.0	0.0	0.0	1.0		0.0	0.0	0.0	0.0				0.0			0.0														0.0	0.0	0.0	0.0	0.0	0.0	0.0	0.0	0.0	0.0	0.0	0.0	0.0					0.0									0.0	0.0			0.0		0.0	0.0		0.0	0.0	0.0	0.0	0.0	0.0		0.0	0.0		0.0		0.0	0.0		0.0	0.0	0.0			0.0	0.0		0.0	0.0			0.0				0.0	0.0	0.0	0.0	0.0	0.0	0.0	0.0	0.0	0.0	0.0	0.0	0.0	0.0	0.0					0.0		0.0	0.0				0.0	0.0		0.0	0.0				0.0			0.0	0.0	0.0				0.0		0.0	0.0	0.0			0.0				0.0	0.0						0.0					0.0			0.0			0.0			0.0		0.0		0.0	0.0			0.0	0.0	0.0	0.0	0.0	0.0			0.0	0.0	0.0	0.0	0.0	0.0			0.0	0.0							0.0	0.0	0.0		0.0			0.0	0.0	0.0		0.0			0.0	0.0	0.0	0.0		0.0		0.0	0.0	0.0	0.0	0.0				0.0	0.0		0.0	0.0	0.0				0.0	0.0	0.0			0.0				0.0	0.0		0.0	0.0	0.0		0.0	0.0	0.0	0.0	0.0	0.0	0.0	0.0	0.0		0.0	0.0	0.0		0.0	0.0	0.0	0.0	0.0		0.0	0.0			0.0			0.0		0.0				0.0
1	Ehormaechei-c1	482614	tonB[R222]	S	.	MDIMIJ_02395	tonB	481949.0	482692.0	1.0	TonB system transport protein TonB	666.0	222.0	C	C	A	0.0	0.0	0.0	0.0	0.0	0.0	0.0	0.0	0.0	0.0	0.0	0.0	0.0				0.0	0.0	0.0	0.0	0.0	0.0	0.0	0.0	0.0	0.0		0.0	0.0			0.0		0.0		0.0		0.0		0.0	0.0	0.0	0.0	0.0	0.0			0.0	0.0								0.0		0.0				0.0		0.0	0.0		0.0	0.0	0.0	0.0	0.0	0.0		0.0	0.0		0.0	0.0					0.0	0.0	0.0	0.0	0.0			0.0	0.0	0.0	0.0				0.0		0.0	0.0	0.0	0.0	0.0	0.0							0.0	0.0						0.0	0.0	0.0	0.0	0.0	0.0		0.0	0.0	0.0	0.0			0.0	0.0				1.0	0.0	0.0	0.0	0.0	0.0	0.0	0.0	0.0		0.0		0.0				1.0	0.0	0.0	0.0	0.0	0.0		0.0		0.0	0.0		0.0	0.0	0.0	0.0	0.0		0.0											0.0			0.0						0.0	0.0	0.0	0.0		0.0	0.0	0.0	0.0				0.0			0.0														0.0	0.0	0.0	0.0	0.0	0.0	0.0	0.0	0.0	0.0	0.0	0.0	0.0					0.0									0.0	0.0			0.0		0.0	0.0		0.0	0.0	0.0	0.0	0.0	0.0		0.0	0.0		0.0		0.0	0.0		0.0	0.0	0.0			0.0	0.0		0.0	0.0			0.0				0.0	0.0	0.0	0.0	0.0	0.0	0.0	0.0	0.0	0.0	0.0	0.0	0.0	0.0	0.0					0.0		0.0	0.0				0.0	0.0		0.0	0.0				0.0			0.0	0.0	0.0				0.0		0.0	0.0	0.0			0.0				0.0	0.0						0.0					0.0			0.0			0.0			0.0		0.0		0.0	0.0			0.0	0.0	0.0	0.0	0.0	0.0			0.0	0.0	0.0	0.0	0.0	0.0			0.0	0.0							0.0	0.0	0.0		0.0			0.0	0.0	0.0		0.0			0.0	0.0	0.0	0.0		0.0		0.0	0.0	0.0	0.0	0.0				0.0	0.0		0.0	0.0	0.0				0.0	0.0	0.0			0.0				0.0	0.0		0.0	0.0	0.0		0.0	0.0	0.0	0.0	0.0	0.0	0.0	0.0	0.0		0.0	0.0	0.0		0.0	0.0	0.0	0.0	0.0		0.0	0.0			0.0			0.0		0.0				0.0
1	Ehormaechei-c1	482632	tonB[P228]	S	.	MDIMIJ_02395	tonB	481949.0	482692.0	1.0	TonB system transport protein TonB	684.0	228.0	C	C	T	0.0	0.0	0.0	0.0	0.0	0.0	0.0	1.0	1.0	0.0	0.0	0.0	0.0				0.0	0.0	0.0	0.0	0.0	0.0	0.0	0.0	0.0	0.0		0.0	0.0			0.0		0.0		0.0		0.0		0.0	0.0	0.0	0.0	0.0	0.0			0.0	0.0								0.0		0.0				0.0		0.0	0.0		0.0	0.0	0.0	0.0	0.0	0.0		0.0	0.0		0.0	0.0			0.0		0.0	0.0	0.0	0.0	0.0			0.0	0.0	0.0	0.0				0.0		0.0	0.0	0.0	0.0	0.0	0.0							0.0	0.0						0.0	0.0	0.0	0.0	0.0	0.0		0.0	0.0	0.0	0.0			0.0	0.0				0.0	0.0	0.0	0.0	0.0	0.0	0.0	0.0	0.0		0.0		0.0				0.0	0.0	0.0	0.0	0.0	0.0		0.0		0.0	0.0		0.0	0.0	0.0	0.0	0.0		0.0											0.0			0.0						0.0	0.0	0.0	0.0		0.0	0.0	0.0	0.0				0.0			0.0														0.0	0.0	0.0	0.0	0.0	0.0	0.0	0.0	0.0	0.0	0.0	0.0	0.0					0.0									0.0	0.0			0.0		0.0	0.0		0.0	0.0	0.0	0.0	0.0	0.0		0.0	0.0		0.0		0.0	0.0		0.0	0.0	0.0			0.0	0.0		0.0	0.0			0.0				0.0	0.0	0.0	0.0	0.0	0.0	0.0	0.0	0.0	0.0	0.0	0.0	0.0	0.0	0.0					0.0		0.0	0.0				0.0	0.0		0.0	0.0				0.0			0.0	0.0	0.0				0.0		0.0	0.0	0.0			0.0				0.0	0.0						0.0					0.0			0.0			0.0			0.0		0.0		0.0	0.0			0.0	0.0	0.0	0.0	0.0	0.0			0.0	0.0	0.0	0.0	0.0	0.0			0.0	0.0							0.0	0.0	0.0		0.0			0.0	0.0	0.0		0.0			0.0	0.0	0.0	0.0		0.0		0.0	0.0	0.0	0.0	0.0				0.0	0.0		0.0	0.0	0.0				0.0	0.0	0.0			0.0				0.0	0.0		0.0	0.0	0.0		0.0	0.0	0.0	0.0	0.0	0.0	0.0	0.0	0.0		0.0	0.0	0.0		0.0	0.0	0.0	0.0	0.0		0.0	0.0			0.0			0.0		0.0				0.0
1	Ehormaechei-c1	482637	tonB[N230S]	N	N230S	MDIMIJ_02395	tonB	481949.0	482692.0	1.0	TonB system transport protein TonB	689.0	230.0	A	A	G	0.0	0.0	0.0	0.0	0.0	0.0	0.0	0.0	0.0	0.0	0.0	0.0	0.0				0.0	0.0	0.0	0.0	0.0	0.0	0.0	0.0	0.0	0.0		0.0	0.0			0.0		0.0		0.0		0.0		0.0	0.0	0.0	0.0	0.0	0.0			0.0	0.0								0.0		1.0				0.0		0.0	0.0		0.0	0.0	0.0	0.0	0.0	0.0		0.0	0.0		0.0	0.0			0.0		0.0	0.0	0.0	0.0	0.0			0.0	0.0	0.0	0.0				0.0		0.0	0.0	0.0	0.0	0.0	0.0							0.0	0.0						0.0	0.0	0.0	0.0	0.0	0.0		0.0	0.0	0.0	0.0			0.0	0.0				0.0	0.0	0.0	0.0	0.0	0.0	0.0	0.0	0.0		0.0		0.0				0.0	0.0	0.0	0.0	0.0	0.0		0.0		0.0	0.0		0.0	0.0	0.0	0.0	0.0		0.0											0.0			0.0						0.0	0.0	0.0	0.0		0.0	0.0	0.0	0.0				0.0			0.0														0.0	0.0	0.0	0.0	0.0	0.0	0.0	0.0	0.0	0.0	0.0	0.0	0.0					0.0									0.0	0.0			0.0		0.0	0.0		0.0	0.0	0.0	0.0	0.0	0.0		0.0	0.0		0.0		0.0	0.0		0.0	0.0	0.0			0.0	0.0		0.0	0.0			0.0				0.0	0.0	0.0	0.0	0.0	0.0	0.0	0.0	0.0	0.0	0.0	0.0	0.0	0.0	0.0					0.0		0.0	0.0				0.0	0.0		0.0	0.0				0.0			0.0	0.0	0.0				0.0		0.0	0.0	0.0			0.0				0.0	0.0						0.0					0.0			0.0			0.0			0.0		0.0		0.0	0.0			0.0	0.0	0.0	0.0	0.0	0.0			0.0	0.0	0.0	0.0	0.0	0.0			0.0	0.0							0.0	0.0	0.0		0.0			0.0	0.0	0.0		0.0			0.0	0.0	0.0	0.0		0.0		0.0	0.0	0.0	0.0	0.0				0.0	0.0		0.0	0.0	0.0				0.0	0.0	0.0			0.0				0.0	0.0		0.0	0.0	0.0		0.0	0.0	0.0	0.0	0.0	0.0	0.0	0.0	0.0		0.0	0.0	0.0		0.0	0.0	0.0	0.0	0.0		0.0	0.0			0.0			0.0		0.0				0.0
1	Ehormaechei-c1	482637	tonB[N230T]	N	N230T	MDIMIJ_02395	tonB	481949.0	482692.0	1.0	TonB system transport protein TonB	689.0	230.0	A	A	C	0.0	0.0	0.0	0.0	0.0	0.0	0.0	0.0	0.0	0.0	0.0	0.0	0.0				0.0	0.0	0.0	0.0	0.0	0.0	0.0	0.0	0.0	0.0		0.0	0.0			0.0		0.0		0.0		0.0		0.0	0.0	0.0	0.0	0.0	0.0			0.0	0.0								0.0		0.0				0.0		0.0	0.0		0.0	0.0	0.0	0.0	0.0	0.0		0.0	0.0		0.0	0.0			0.0		0.0	0.0	0.0	0.0	0.0			0.0	0.0	0.0	0.0				0.0		0.0	0.0	0.0	1.0	0.0	0.0							0.0	0.0						0.0	0.0	0.0	0.0	0.0	0.0		0.0	0.0	1.0	0.0			0.0	0.0				0.0	1.0	0.0	0.0	0.0	0.0	0.0	0.0	0.0		0.0		0.0				0.0	0.0	0.0	0.0	0.0	0.0		0.0		0.0	0.0		0.0	0.0	0.0	0.0	1.0		0.0											0.0			0.0						0.0	0.0	0.0	0.0		0.0	0.0	0.0	0.0				0.0			0.0														0.0	0.0	0.0	0.0	0.0	0.0	0.0	0.0	0.0	0.0	0.0	0.0	0.0					0.0									0.0	0.0			0.0		0.0	0.0		0.0	0.0	0.0	0.0	0.0	0.0		0.0	0.0		0.0		0.0	0.0		0.0	0.0	0.0			0.0	0.0		0.0	0.0			0.0				0.0	0.0	0.0	0.0	0.0	0.0	0.0	0.0	0.0	0.0	0.0	0.0	0.0	0.0	0.0					0.0		0.0	0.0				0.0	0.0		0.0	0.0				0.0			0.0	0.0	0.0				0.0		0.0	0.0	0.0			0.0				0.0	0.0						0.0					0.0			0.0			0.0			0.0		0.0		1.0	0.0			0.0	0.0	0.0	0.0	0.0	0.0			0.0	0.0	0.0	0.0	0.0	0.0			0.0	0.0							0.0	0.0	1.0		0.0			0.0	0.0	0.0		0.0			0.0	0.0	1.0	1.0		0.0		0.0	0.0	0.0	0.0	1.0				0.0	0.0		1.0	0.0	0.0				0.0	0.0	0.0			0.0				0.0	0.0		0.0	0.0	0.0		0.0	0.0	0.0	0.0	0.0	0.0	0.0	0.0	0.0		0.0	0.0	0.0		0.0	0.0	0.0	0.0	0.0		0.0	0.0			0.0			0.0		0.0				0.0
1	Ehormaechei-c1	482674	tonB[G242]	S	.	MDIMIJ_02395	tonB	481949.0	482692.0	1.0	TonB system transport protein TonB	726.0	242.0	C	C	T	0.0	0.0	0.0	0.0	0.0	0.0	0.0	0.0	0.0	0.0	0.0	0.0	0.0				0.0	0.0	0.0	0.0	0.0	0.0	0.0	0.0	0.0	0.0		0.0	0.0			0.0		0.0		0.0		0.0		1.0	0.0	0.0	0.0	0.0	0.0			0.0	0.0								0.0		0.0				0.0		0.0	0.0		0.0	0.0	0.0	0.0	0.0	0.0		0.0	0.0		0.0	0.0			0.0		0.0	0.0	0.0	0.0	0.0			0.0	0.0	0.0	0.0				0.0		0.0	0.0	0.0	0.0	0.0	0.0							0.0	0.0						0.0	0.0	0.0	0.0	0.0	0.0		0.0	0.0	0.0	0.0			0.0	0.0				0.0	0.0	0.0	0.0	0.0	0.0	0.0	0.0	0.0		0.0		0.0				0.0	1.0	0.0	0.0	0.0	0.0		1.0		0.0	0.0		1.0	0.0	0.0	0.0	0.0		0.0											0.0			0.0						0.0	0.0	0.0	0.0		0.0	0.0	0.0	0.0				0.0			0.0														0.0	0.0	0.0	0.0	0.0	0.0	0.0	0.0	0.0	0.0	0.0	0.0	0.0					0.0									0.0	0.0			0.0		0.0	0.0		0.0	0.0	0.0	0.0	0.0	0.0		0.0	0.0		0.0		0.0	1.0		1.0	0.0	0.0			0.0	0.0		0.0	0.0			0.0				0.0	0.0	0.0	0.0	0.0	0.0	0.0	0.0	0.0	0.0	0.0	0.0	0.0	0.0	0.0					0.0		0.0	0.0				0.0	0.0		0.0	0.0				0.0			0.0	0.0	0.0				0.0		0.0	0.0	0.0			0.0				0.0	0.0						0.0					0.0			0.0			1.0			0.0		0.0		0.0	0.0			0.0	0.0	1.0	1.0	0.0	0.0			0.0	0.0	0.0	0.0	0.0	0.0			0.0	0.0							0.0	0.0	0.0		0.0			0.0	0.0	0.0		0.0			1.0	0.0	0.0	0.0		0.0		0.0	0.0	0.0	0.0	0.0				0.0	0.0		0.0	0.0	1.0				0.0	0.0	0.0			0.0				0.0	0.0		0.0	0.0	0.0		0.0	0.0	0.0	0.0	0.0	0.0	0.0	0.0	0.0		0.0	0.0	0.0		0.0	0.0	0.0	0.0	0.0		0.0	0.0			0.0			0.0		0.0				0.0
1	Ehormaechei-c1	482683	tonB[Q245]	S	.	MDIMIJ_02395	tonB	481949.0	482692.0	1.0	TonB system transport protein TonB	735.0	245.0	G	G	A	0.0	0.0	0.0	0.0	0.0	0.0	0.0	0.0	0.0	0.0	0.0	0.0	0.0				0.0	0.0	0.0	0.0	0.0	0.0	0.0	0.0	0.0	0.0		0.0	0.0			0.0		0.0		0.0		0.0		0.0	0.0	0.0	0.0	0.0	0.0			0.0	0.0								0.0		0.0				0.0		0.0	0.0		0.0	0.0	0.0	1.0	0.0	0.0		0.0	0.0		0.0	0.0			0.0		0.0	0.0	0.0	0.0	0.0			0.0	0.0	0.0	0.0				0.0		0.0	0.0	0.0	0.0	0.0	0.0							0.0	0.0						0.0	0.0	0.0	0.0	0.0	0.0		0.0	0.0	0.0	0.0			0.0	0.0				0.0	0.0	0.0	0.0	0.0	0.0	0.0	0.0	0.0		0.0		0.0				0.0	0.0	0.0	0.0	0.0	0.0		0.0		0.0	0.0		0.0	0.0	0.0	0.0	0.0		0.0											0.0			0.0						0.0	0.0	0.0	0.0		0.0	0.0	0.0	0.0				0.0			0.0														0.0	0.0	0.0	0.0	0.0	0.0	0.0	0.0	0.0	0.0	0.0	0.0	0.0					0.0									0.0	0.0			0.0		0.0	0.0		0.0	0.0	0.0	0.0	0.0	0.0		0.0	0.0		0.0		0.0	0.0		0.0	0.0	0.0			0.0	0.0		0.0	0.0			0.0				0.0	0.0	0.0	0.0	0.0	0.0	0.0	0.0	0.0	0.0	0.0	0.0	0.0	1.0	0.0					0.0		0.0	0.0				0.0	0.0		0.0	0.0				0.0			0.0	0.0	0.0				0.0		0.0	0.0	0.0			0.0				0.0	0.0						0.0					0.0			0.0			0.0			0.0		0.0		0.0	0.0			0.0	0.0	0.0	0.0	0.0	0.0			0.0	0.0	0.0	0.0	0.0	0.0			0.0	0.0							0.0	0.0	0.0		0.0			0.0	0.0	0.0		0.0			0.0	0.0	0.0	0.0		0.0		0.0	0.0	0.0	0.0	0.0				0.0	0.0		0.0	0.0	0.0				0.0	0.0	0.0			0.0				0.0	0.0		0.0	0.0	0.0		0.0	0.0	0.0	0.0	0.0	0.0	0.0	0.0	0.0		0.0	0.0	0.0		0.0	0.0	0.0	0.0	0.0		0.0	0.0			0.0			0.0		0.0				0.0
1	Ehormaechei-c1	482767	yciA[D120]	S	.	MDIMIJ_02400	yciA	482731.0	483126.0	-1.0	acyl-CoA thioester hydrolase YciA	360.0	120.0	A	A	G	0.0	0.0	0.0	0.0	0.0		0.0	0.0	0.0	0.0	0.0	0.0	0.0				0.0	0.0	0.0	0.0		0.0	0.0	0.0	0.0	0.0		0.0	0.0			0.0		0.0		0.0		0.0		0.0	0.0	0.0	0.0	0.0	0.0			0.0	0.0								0.0		0.0				0.0		0.0	0.0		0.0	0.0	0.0	0.0	0.0	0.0		0.0	0.0		0.0	0.0			0.0		0.0	0.0	0.0	0.0	0.0			0.0	0.0	0.0	0.0				0.0		0.0	0.0	0.0	1.0	0.0	0.0							0.0	0.0						0.0	0.0	0.0	0.0	0.0	0.0		0.0	0.0	1.0	0.0			0.0	0.0				0.0	1.0	0.0	0.0	0.0	0.0	0.0	0.0	0.0		0.0		0.0				0.0	0.0	0.0	0.0	0.0	0.0		0.0		0.0	0.0		0.0	0.0	0.0	0.0	1.0		0.0											0.0			0.0						0.0	0.0	0.0	0.0		0.0	0.0	0.0	0.0				0.0			0.0														0.0	0.0	0.0	0.0	0.0	0.0	0.0	0.0	0.0	0.0	0.0	0.0	0.0					0.0									0.0	0.0			0.0		0.0	0.0		0.0	0.0	0.0	0.0	0.0	0.0		0.0	0.0				0.0	0.0		0.0	0.0	0.0			0.0	0.0		0.0	0.0			0.0				0.0	0.0	0.0	0.0	0.0	0.0	0.0	0.0	0.0	0.0	0.0	0.0	0.0	0.0	0.0					0.0		0.0	0.0				0.0	0.0		0.0	0.0				0.0			0.0	0.0	0.0				0.0		0.0		0.0			0.0				0.0	0.0						0.0					0.0			0.0			0.0			0.0		0.0		1.0	0.0			0.0	0.0	0.0	0.0	0.0	0.0			0.0	0.0	0.0	0.0	0.0	0.0			0.0	0.0							0.0	0.0	1.0		0.0			0.0	0.0	0.0		0.0			0.0	0.0	1.0	1.0				0.0	0.0	0.0	0.0	1.0				0.0	0.0		1.0	0.0	0.0				0.0	0.0	0.0			0.0				0.0	0.0		0.0	0.0	0.0		0.0	0.0	0.0	0.0	0.0	0.0	0.0	0.0	0.0		0.0	0.0	0.0		0.0	0.0	0.0	0.0	0.0		0.0	0.0			0.0			0.0		0.0				0.0
1	Ehormaechei-c1	482770	yciA[V119]	S	.	MDIMIJ_02400	yciA	482731.0	483126.0	-1.0	acyl-CoA thioester hydrolase YciA	357.0	119.0	C	C	A	0.0	0.0	0.0	0.0	0.0		0.0	0.0	0.0	0.0	0.0	0.0	0.0				0.0	0.0	0.0	0.0		0.0	0.0	0.0	0.0	0.0		0.0	0.0			0.0		0.0		0.0		0.0		0.0	0.0	0.0	0.0	0.0	0.0			0.0	0.0								0.0		0.0				0.0		0.0	0.0		0.0	0.0	0.0	0.0	0.0	0.0		0.0	0.0		0.0	0.0			0.0		0.0	0.0	0.0	0.0	0.0			0.0	0.0	0.0	0.0				0.0		0.0	0.0	0.0	0.0	0.0	0.0							0.0	0.0						0.0	0.0	0.0	0.0	0.0	0.0		0.0	0.0	0.0	0.0			0.0	0.0				0.0	0.0	1.0	0.0	0.0	0.0	0.0	0.0	0.0		0.0		0.0				0.0	0.0	0.0	0.0	0.0	0.0		0.0		0.0	0.0		0.0	0.0	0.0	0.0	0.0		0.0											0.0			0.0						0.0	0.0	0.0	0.0		0.0	0.0	0.0	0.0				0.0			0.0														0.0	0.0	0.0	0.0	0.0	0.0	0.0	0.0	0.0	0.0	0.0	0.0	0.0					0.0									0.0	0.0			0.0		0.0	0.0		0.0	0.0	0.0	0.0	0.0	0.0		0.0	0.0		0.0		0.0	0.0		0.0	0.0	0.0			0.0	0.0		0.0	0.0			0.0				0.0	0.0	0.0	0.0	0.0	0.0	0.0	0.0	0.0	0.0	0.0	0.0	0.0	0.0	0.0					0.0		0.0	0.0				0.0	0.0		0.0	0.0				0.0			0.0	0.0	0.0				0.0		0.0		0.0			0.0				0.0	0.0						0.0					0.0			0.0			0.0			0.0		0.0		0.0	0.0			0.0	0.0	0.0	0.0	0.0	0.0			0.0	0.0	0.0	0.0	0.0	0.0			0.0	0.0							0.0	0.0	0.0		0.0			0.0	0.0	0.0		0.0			0.0	0.0	0.0	0.0				0.0	0.0	0.0	0.0	0.0				0.0	0.0		0.0	0.0	0.0				0.0	0.0	0.0			0.0				0.0	0.0		0.0	0.0	0.0		0.0	0.0	0.0	0.0	0.0	0.0	0.0	0.0	0.0		0.0	0.0	0.0		0.0	0.0	0.0	0.0	0.0		0.0	0.0			0.0			0.0		0.0				0.0
1	Ehormaechei-c1	482776	yciA[V117]	S	.	MDIMIJ_02400	yciA	482731.0	483126.0	-1.0	acyl-CoA thioester hydrolase YciA	351.0	117.0	C	C	T	0.0	0.0	0.0	0.0	0.0		0.0	0.0	0.0	0.0	0.0	0.0	0.0				0.0	0.0	0.0	0.0		0.0	0.0	0.0	0.0	0.0		0.0	0.0			0.0		0.0		0.0		0.0		0.0	0.0	0.0	0.0	0.0	0.0			0.0	0.0								0.0						0.0		0.0	0.0		0.0	0.0	0.0	0.0		0.0		0.0	0.0		0.0	0.0			0.0		0.0	0.0	0.0	0.0	0.0			0.0	0.0	0.0	0.0				0.0		0.0	0.0	0.0	0.0	0.0	0.0							0.0	0.0						0.0	0.0	0.0	0.0	0.0	0.0		0.0	0.0	0.0	0.0			0.0	0.0				0.0	0.0	0.0	0.0	0.0	0.0	0.0	0.0	0.0		0.0		0.0				0.0	0.0	0.0	0.0	0.0	0.0		0.0		0.0	0.0		0.0	0.0	0.0	0.0	0.0		0.0											0.0			0.0						0.0	0.0	0.0	0.0		0.0	0.0	0.0	0.0				0.0			0.0														0.0	0.0	0.0	0.0	0.0	0.0	0.0	0.0	0.0	0.0	0.0	0.0	0.0					0.0									0.0	0.0			0.0		0.0	0.0		0.0	0.0	0.0	0.0	0.0	0.0		0.0	0.0		0.0		0.0	0.0		0.0	0.0	0.0			0.0	0.0		0.0	0.0			0.0				0.0	0.0	0.0	0.0	0.0	0.0	0.0	0.0	0.0	0.0	0.0	0.0	0.0	0.0	0.0					0.0		0.0	0.0				0.0	0.0		0.0	0.0				0.0			0.0	0.0	0.0				0.0		0.0		1.0			0.0				0.0	0.0						0.0					0.0			0.0			0.0			0.0		0.0		0.0	0.0			0.0	0.0	0.0	0.0	0.0	0.0			0.0	0.0	0.0	0.0	0.0	0.0			0.0	0.0							0.0	0.0	0.0		0.0			0.0	0.0	0.0		0.0			0.0	0.0	0.0	0.0				0.0	0.0	0.0	0.0	0.0				0.0	0.0		0.0	0.0	0.0				0.0	0.0	0.0			0.0				0.0	0.0		0.0	0.0	0.0		0.0	0.0	0.0	0.0	0.0	0.0	0.0	0.0	0.0		0.0	0.0	0.0		0.0	0.0	0.0	0.0	0.0		0.0	0.0			0.0			0.0		0.0				0.0
1	Ehormaechei-c1	482779	yciA[Y116]	S	.	MDIMIJ_02400	yciA	482731.0	483126.0	-1.0	acyl-CoA thioester hydrolase YciA	348.0	116.0	A	A	G	0.0	0.0	0.0	0.0	0.0		0.0	0.0	0.0	0.0	0.0	0.0	0.0				0.0	0.0	0.0	0.0		0.0	0.0	0.0	0.0	0.0		0.0	0.0			0.0		0.0		0.0		0.0		0.0	0.0	0.0	0.0	0.0	0.0			0.0	0.0								0.0		0.0				0.0		0.0	0.0		0.0	0.0	0.0	0.0	0.0	0.0		0.0	0.0		0.0	0.0					0.0	0.0	0.0	0.0	0.0			0.0	0.0	0.0	0.0				0.0		0.0	0.0	0.0	0.0	0.0	0.0							0.0	0.0						0.0	0.0	0.0	0.0	0.0	0.0		0.0	0.0	0.0	0.0			1.0	0.0				0.0	0.0	0.0	0.0	0.0	0.0	0.0	0.0	0.0		0.0		0.0				0.0	0.0	0.0	0.0	0.0	0.0		0.0		0.0	0.0		0.0	0.0	0.0	0.0	0.0		0.0											0.0			0.0						0.0	0.0	0.0	0.0		0.0	0.0	0.0	0.0				0.0			0.0														0.0	0.0	0.0	0.0	0.0	0.0	0.0	0.0	0.0	0.0	0.0	0.0	0.0					0.0									0.0	0.0			0.0		0.0	0.0		0.0	0.0	0.0	0.0	0.0	0.0		0.0	0.0		0.0		0.0	0.0		0.0	0.0	0.0			0.0	0.0		0.0	0.0			0.0				0.0	0.0	0.0	0.0	0.0	0.0	0.0	0.0	0.0	0.0	0.0	0.0	0.0	0.0	0.0					0.0		0.0	0.0				0.0	0.0		0.0	0.0				0.0			0.0	0.0	0.0				0.0		0.0		0.0			0.0				0.0	0.0						0.0					0.0			0.0			0.0			0.0		0.0		0.0	1.0			1.0	1.0	0.0	0.0	0.0	0.0			0.0	0.0	0.0	0.0	0.0	0.0			0.0	0.0							0.0	0.0	0.0		0.0			0.0	0.0	0.0		0.0			0.0	0.0	0.0	0.0				0.0	0.0	0.0	0.0	0.0				0.0	0.0		0.0	0.0	0.0				0.0	0.0	0.0			0.0				0.0	0.0		0.0	0.0	0.0		0.0	0.0	0.0	0.0	0.0	0.0	0.0	0.0	0.0		0.0	0.0	0.0		0.0	0.0	0.0	0.0	0.0		0.0	0.0			0.0			0.0		0.0				0.0
1	Ehormaechei-c1	482785	yciA[F114]	S	.	MDIMIJ_02400	yciA	482731.0	483126.0	-1.0	acyl-CoA thioester hydrolase YciA	342.0	114.0	G	G	A		1.0	1.0	1.0	1.0		1.0	0.0	0.0	0.0	1.0	0.0	0.0				0.0	0.0	0.0	0.0		0.0	1.0	1.0	1.0	1.0		0.0	0.0			0.0		0.0		0.0		0.0		0.0	0.0	0.0	1.0	0.0	0.0			0.0	1.0								0.0		0.0				0.0		0.0	0.0		0.0	0.0	0.0	0.0	0.0	0.0		0.0	0.0		0.0	0.0					0.0	0.0	0.0	0.0	0.0			0.0	0.0	0.0	1.0				0.0		0.0	0.0	0.0	0.0	1.0	0.0							1.0	0.0						0.0	0.0	0.0	0.0	1.0	1.0		1.0	0.0	0.0	1.0			0.0	1.0				1.0	0.0	1.0	0.0	1.0	0.0	0.0	1.0	0.0		0.0		0.0				1.0	0.0	0.0	1.0	1.0	0.0		0.0		1.0	1.0		0.0	0.0	0.0	0.0	0.0		0.0											0.0			1.0						0.0	1.0	1.0	1.0		1.0	0.0	0.0	1.0				1.0			1.0														1.0	1.0	0.0	0.0	1.0	0.0	0.0	0.0	0.0	1.0	0.0	0.0	0.0					0.0									0.0	0.0			0.0		1.0	0.0		1.0	1.0	0.0	1.0	0.0	1.0		1.0	0.0		1.0		0.0	0.0		0.0	0.0	1.0			0.0	0.0		0.0	0.0			0.0				0.0	0.0	0.0	0.0	0.0	0.0	0.0	0.0	0.0	0.0	0.0	0.0	0.0	0.0	0.0					0.0		0.0	0.0				0.0	0.0		0.0	0.0				1.0			1.0	0.0	0.0				1.0		1.0		0.0			0.0				0.0	1.0						1.0					0.0			0.0			0.0			0.0		0.0		0.0	0.0			0.0	0.0	0.0	0.0	1.0	0.0			0.0	0.0	0.0	0.0	0.0	0.0			0.0	1.0							0.0	0.0	0.0		0.0			0.0	0.0	0.0		0.0			0.0	1.0	0.0	0.0				0.0	0.0	0.0	1.0	0.0				0.0	0.0		0.0	0.0	0.0				0.0	1.0	1.0			0.0				1.0	1.0		0.0	1.0	1.0		0.0	0.0	0.0	0.0	0.0	0.0	0.0	0.0	0.0		0.0	0.0	0.0		1.0	0.0	0.0	0.0	1.0		0.0	1.0			0.0			1.0		1.0				0.0
1	Ehormaechei-c1	482824	yciA[E101]	S	.	MDIMIJ_02400	yciA	482731.0	483126.0	-1.0	acyl-CoA thioester hydrolase YciA	303.0	101.0	T	T	C	1.0	1.0	1.0	1.0	1.0	1.0	1.0	0.0	0.0	1.0	1.0	1.0	0.0				0.0	0.0	0.0	0.0		0.0	1.0	1.0	1.0	1.0		0.0	0.0			0.0		0.0		0.0		0.0		1.0	0.0	0.0	1.0	0.0	0.0			1.0	1.0								0.0		0.0				0.0		0.0	0.0		1.0	0.0	0.0	0.0	0.0	0.0		0.0	0.0		0.0	0.0					0.0	1.0	0.0	0.0	0.0			0.0	0.0	0.0	1.0				0.0		0.0	0.0	0.0	0.0	1.0	0.0							1.0	1.0						0.0	0.0	0.0	0.0	1.0	1.0		1.0	0.0	0.0	1.0			0.0	1.0				1.0	0.0	1.0	1.0	1.0	1.0	0.0	1.0	0.0		0.0		0.0				1.0	1.0	1.0	1.0	1.0	0.0		1.0		1.0	1.0		1.0	1.0	0.0	1.0	0.0		0.0														1.0						1.0	1.0	1.0	1.0		1.0	1.0	0.0	1.0				1.0			1.0														1.0	1.0	0.0	0.0	1.0	0.0	0.0	1.0	1.0	1.0	1.0	1.0	1.0					0.0									0.0	0.0			1.0		1.0	1.0		1.0	1.0	0.0	1.0	0.0	1.0		1.0	0.0		1.0		1.0	1.0		1.0	0.0	1.0			1.0	1.0		1.0	1.0			0.0				0.0	0.0	0.0	0.0	0.0	0.0	0.0	0.0	0.0	0.0	0.0	0.0	0.0	0.0	0.0					1.0		0.0	0.0				0.0	1.0		1.0	1.0				1.0			1.0	0.0	1.0				1.0		1.0		0.0			1.0				1.0	1.0						1.0					0.0			0.0			1.0			1.0		0.0		0.0	0.0			0.0	0.0	1.0	1.0	1.0	1.0			1.0	1.0	1.0	1.0	1.0	1.0			1.0	1.0							0.0	1.0	0.0		1.0			1.0	0.0	1.0		0.0			1.0	1.0	0.0	0.0				0.0	1.0	1.0	1.0	0.0				0.0	0.0		0.0	1.0	1.0				0.0	1.0	1.0			0.0				1.0	1.0		0.0	1.0	1.0		0.0	0.0	0.0	0.0	0.0	0.0	0.0	0.0	0.0		0.0	0.0	0.0		1.0	0.0	0.0	1.0	1.0		1.0	1.0			1.0			1.0		1.0				1.0
1	Ehormaechei-c1	482848	yciA[V93]	S	.	MDIMIJ_02400	yciA	482731.0	483126.0	-1.0	acyl-CoA thioester hydrolase YciA	279.0	93.0	T	T	G	0.0	0.0	0.0	0.0	0.0	0.0	0.0	0.0	0.0	0.0	0.0	0.0	0.0				0.0	0.0	1.0	1.0		0.0	0.0	0.0	0.0	0.0		0.0	0.0			1.0		1.0		0.0		0.0		0.0	0.0	0.0	0.0	0.0	0.0			0.0	0.0								1.0		0.0				0.0		1.0	0.0		0.0	1.0	1.0	1.0		1.0		1.0	1.0		0.0	1.0			0.0		1.0	0.0	1.0	1.0	1.0			1.0	1.0	1.0	0.0				1.0		1.0	1.0	1.0	0.0	0.0	1.0							0.0	0.0						1.0	1.0	1.0	1.0	0.0	0.0		0.0	1.0	0.0	0.0			0.0	0.0				0.0	0.0	0.0	0.0	0.0	0.0	0.0	0.0	1.0		1.0		1.0				0.0	0.0	0.0	0.0	0.0	0.0		0.0		0.0	0.0		0.0	0.0	1.0	0.0	0.0		0.0											1.0			0.0						0.0	0.0	0.0	0.0		0.0	0.0	1.0	0.0				0.0			0.0														0.0	0.0	1.0	1.0	0.0	1.0	1.0	0.0	0.0	0.0	0.0	0.0	0.0					1.0									1.0	1.0			0.0		0.0	0.0		0.0	0.0	1.0	0.0	1.0	0.0		0.0	1.0		0.0		0.0	0.0		0.0	0.0	0.0			0.0	0.0		0.0	0.0			1.0				1.0	1.0	1.0	1.0	1.0	1.0	1.0	1.0	1.0	1.0	1.0	1.0	1.0	1.0	1.0					0.0		1.0	1.0				1.0	0.0		0.0	0.0				0.0			0.0	1.0	0.0				0.0		0.0		1.0			0.0				0.0	0.0						0.0					1.0			1.0			0.0			0.0		1.0		0.0	0.0			0.0	0.0	0.0	0.0	0.0	0.0			0.0	0.0	0.0	0.0	0.0	0.0			0.0	0.0							1.0	0.0	0.0		0.0			0.0	1.0	0.0		1.0			0.0	0.0	0.0	0.0				0.0	0.0	0.0	0.0	0.0				0.0	0.0		0.0	0.0	0.0				1.0	0.0	0.0			1.0				0.0	0.0		1.0	0.0	0.0		1.0	1.0	1.0	1.0	1.0	1.0	1.0	1.0	1.0		1.0	1.0	1.0		0.0	1.0	1.0	0.0	0.0		0.0	0.0			0.0			0.0		0.0				0.0
1	Ehormaechei-c1	482872	yciA[T85]	S	.	MDIMIJ_02400	yciA	482731.0	483126.0	-1.0	acyl-CoA thioester hydrolase YciA	255.0	85.0	C	C	G	0.0	0.0	0.0	0.0	0.0	0.0	0.0	0.0	0.0	0.0	0.0	0.0	0.0				0.0	0.0	0.0	0.0		0.0	0.0	0.0	0.0	0.0		0.0	0.0			0.0		0.0		0.0		0.0		0.0	0.0	0.0	0.0	0.0	0.0			0.0	0.0								0.0		0.0				0.0		0.0	0.0		0.0	0.0	0.0	0.0	0.0	0.0		0.0	0.0		0.0	0.0			0.0		0.0	0.0	0.0	0.0	0.0			0.0	0.0	0.0	0.0				0.0		0.0	0.0	0.0	0.0	0.0	0.0							0.0	0.0						0.0	0.0	0.0	0.0	0.0	0.0		0.0	0.0	0.0	0.0			0.0	0.0				1.0	0.0	0.0	0.0	0.0	0.0	0.0	0.0	0.0		0.0		0.0				1.0	0.0	0.0	0.0	0.0	0.0		0.0		0.0	0.0		0.0	0.0	0.0	0.0	0.0		0.0											0.0			0.0						0.0	0.0	0.0	0.0		0.0	0.0	0.0	0.0				0.0			0.0														0.0	0.0	0.0	0.0	0.0	0.0	0.0	0.0	0.0	0.0	0.0	0.0	0.0					0.0									0.0	0.0			0.0		0.0	0.0		0.0	1.0	0.0	0.0	0.0	0.0		0.0	0.0		1.0		0.0	0.0		0.0	0.0	0.0			0.0	0.0		0.0	0.0			0.0				0.0	0.0	0.0	0.0	0.0	0.0	0.0	0.0	0.0	0.0	0.0	0.0	0.0	0.0	0.0					0.0		0.0	0.0				0.0	0.0		0.0	0.0				0.0			0.0	0.0	0.0				0.0		0.0		0.0			0.0				0.0	0.0						0.0					0.0			0.0			0.0			0.0		0.0		0.0	0.0			0.0	0.0	0.0	0.0	1.0	0.0			0.0	0.0	0.0	0.0	0.0	0.0			0.0	0.0							0.0	0.0	0.0		0.0			0.0	0.0	0.0		0.0			0.0	0.0	0.0	0.0				0.0	0.0	0.0	0.0	0.0				0.0	0.0		0.0	0.0	0.0				0.0	0.0	0.0			0.0				0.0	0.0		0.0	0.0	0.0		0.0	0.0	0.0	0.0	0.0	0.0	0.0	0.0	0.0		0.0	0.0	0.0		0.0	0.0	0.0	0.0	0.0		0.0	0.0			0.0			0.0		0.0				0.0
1	Ehormaechei-c1	482876	yciA[N84T]	N	N84T	MDIMIJ_02400	yciA	482731.0	483126.0	-1.0	acyl-CoA thioester hydrolase YciA	251.0	84.0	T	T	G	0.0	0.0	0.0	0.0	0.0	0.0	0.0	0.0	0.0	0.0	0.0	0.0	0.0				0.0	0.0	1.0	1.0		0.0	0.0	0.0	0.0	0.0		0.0	0.0			1.0		1.0		0.0		0.0		0.0	0.0	0.0	0.0	0.0	0.0			0.0	0.0								1.0		0.0				0.0		1.0	0.0		0.0	1.0	1.0	1.0		1.0		1.0	1.0		0.0	1.0			0.0		1.0	0.0	1.0	1.0	1.0			1.0	1.0	1.0	0.0				1.0		1.0	1.0	1.0	0.0	0.0	1.0							0.0	0.0						1.0	1.0	1.0	1.0	0.0	0.0		0.0	1.0	0.0	0.0			0.0	0.0				0.0	0.0	0.0	0.0	0.0	0.0	0.0	0.0	1.0		1.0		1.0				0.0	0.0	0.0	0.0	0.0	0.0		0.0		0.0	0.0		0.0	0.0	1.0	0.0	0.0		0.0											1.0			0.0						0.0	0.0	0.0	0.0		0.0	0.0	1.0	0.0				0.0			0.0														0.0	0.0	1.0	1.0	0.0	1.0	1.0	0.0	0.0	0.0	0.0	0.0	0.0					1.0									1.0	1.0			0.0		0.0	0.0		0.0	0.0	1.0	0.0	1.0	0.0		0.0	0.0		0.0		0.0	0.0		0.0	0.0	0.0			0.0	0.0		0.0	0.0			0.0				1.0	1.0	1.0	1.0	1.0	1.0	1.0	1.0	1.0	1.0	1.0	1.0	1.0	1.0	1.0					0.0		1.0	0.0				1.0	0.0		0.0	0.0		0.0		0.0			0.0	1.0	0.0				0.0		0.0		1.0			0.0				0.0	0.0						0.0					1.0			1.0			0.0			0.0		1.0		0.0	0.0			0.0	0.0	0.0	0.0	0.0	0.0			0.0	0.0	0.0	0.0	0.0	0.0			0.0	0.0							1.0	0.0	0.0		0.0			0.0	1.0	0.0		1.0			0.0	0.0	0.0	0.0				0.0	0.0	0.0	0.0	0.0				0.0	0.0		0.0	0.0	0.0				1.0	0.0	0.0			1.0				0.0	0.0		1.0	0.0	0.0		1.0	1.0	1.0	1.0	1.0	1.0	1.0	1.0	1.0		1.0	1.0	1.0		0.0	1.0	1.0	0.0	0.0		0.0	0.0			0.0			0.0		0.0				0.0
1	Ehormaechei-c1	482899	yciA[Y76]	S	.	MDIMIJ_02400	yciA	482731.0	483126.0	-1.0	acyl-CoA thioester hydrolase YciA	228.0	76.0	G	A	G	1.0	1.0	1.0	1.0	1.0	1.0	1.0	1.0	1.0	1.0	1.0	1.0	1.0				1.0	1.0	0.0	0.0		1.0	1.0	1.0	1.0	1.0		1.0	1.0			0.0		0.0		1.0		1.0		1.0	1.0	1.0	1.0	1.0	1.0			1.0	1.0								0.0		1.0				1.0		0.0	1.0		1.0	0.0	0.0	0.0		0.0		0.0	0.0		1.0	0.0			1.0		0.0	1.0	0.0	0.0	0.0			0.0	0.0	0.0	1.0				0.0		0.0	0.0	0.0	0.0	1.0	0.0							1.0	1.0						0.0	0.0	0.0	0.0	1.0	1.0		1.0	0.0	0.0	1.0			0.0	1.0				1.0	0.0	1.0	1.0	1.0	1.0	1.0	1.0	0.0		0.0		0.0				1.0	1.0	1.0	1.0	1.0	1.0		1.0		1.0	1.0		1.0	1.0	0.0	1.0	0.0		1.0											0.0			1.0						1.0	1.0	1.0	1.0		1.0	1.0	0.0	1.0				1.0			1.0														1.0	1.0	0.0	0.0	1.0	0.0	0.0	1.0	1.0	1.0	1.0	1.0	1.0					0.0									0.0	0.0			1.0		1.0	1.0		1.0	1.0	0.0	1.0	0.0	1.0		1.0	0.0		1.0		1.0	1.0		1.0	1.0	1.0			1.0	1.0		1.0	1.0			0.0				0.0	0.0	0.0	0.0	0.0	0.0	0.0		0.0	0.0	0.0	0.0	0.0	0.0	0.0					1.0		0.0	0.0				0.0	1.0		1.0	1.0		1.0		1.0			1.0	0.0	1.0				1.0		1.0		0.0			1.0				1.0	1.0						1.0					0.0			0.0			1.0			1.0		0.0		0.0	0.0			0.0	0.0	1.0	1.0	1.0	1.0			1.0	1.0	1.0	1.0	1.0	1.0			1.0	1.0							0.0	1.0	0.0		1.0			1.0	0.0	1.0		0.0			1.0	1.0	0.0	0.0				1.0	1.0	1.0	1.0	0.0				1.0	1.0		0.0	1.0	1.0				0.0	1.0	1.0			0.0				1.0	1.0		0.0	1.0	1.0		0.0	0.0	0.0	0.0	0.0	0.0	0.0	0.0	0.0		0.0	0.0	0.0		1.0	0.0	0.0	1.0	1.0		1.0	1.0			1.0			1.0		1.0				1.0
1	Ehormaechei-c1	482932	yciA[R65]	S	.	MDIMIJ_02400	yciA	482731.0	483126.0	-1.0	acyl-CoA thioester hydrolase YciA	195.0	65.0	G	G	A	0.0	0.0	0.0	0.0	0.0	0.0	0.0	0.0	0.0	0.0	0.0	0.0	0.0				0.0	0.0	1.0	1.0		0.0	0.0	0.0	0.0	0.0		0.0	0.0			1.0		1.0		0.0		0.0		0.0	0.0	0.0	0.0	0.0	0.0			0.0	0.0								1.0		0.0				0.0		1.0	0.0		0.0	1.0	1.0	1.0		1.0		1.0	1.0		0.0	1.0			0.0		1.0	0.0	1.0	1.0	1.0			1.0	1.0	1.0	0.0				1.0		1.0	1.0	1.0	0.0	0.0	1.0							0.0	0.0						1.0	1.0	1.0	1.0	0.0	0.0		0.0	1.0	0.0	0.0			0.0	0.0				0.0	0.0	0.0	0.0	0.0	0.0	0.0	0.0	1.0		1.0		1.0				0.0	0.0	0.0	0.0	0.0	0.0		0.0		0.0	0.0		0.0	0.0	1.0	0.0	0.0		0.0											1.0			0.0						0.0	0.0	0.0	0.0		0.0	0.0	1.0	0.0				0.0			0.0														0.0	0.0	1.0	1.0	0.0	1.0	1.0	0.0	0.0	0.0	0.0	0.0	0.0					1.0									1.0	1.0			0.0		0.0	0.0		0.0	0.0	1.0	0.0	1.0	0.0		0.0	1.0		0.0		0.0	0.0		0.0	0.0	0.0			0.0	0.0		0.0	0.0			1.0				1.0	1.0	1.0	1.0	1.0	1.0	1.0	1.0	1.0	1.0	1.0	1.0	1.0	1.0	1.0					0.0		1.0	1.0				1.0	0.0		0.0	0.0		0.0		0.0			0.0	1.0	0.0				0.0		0.0		1.0			0.0				0.0	0.0						0.0					1.0			1.0			0.0			0.0		1.0		0.0	0.0			0.0	0.0	0.0	0.0	0.0	0.0			0.0	0.0	0.0	0.0	0.0	0.0			0.0	0.0							1.0	0.0	0.0		0.0			0.0	1.0	0.0					0.0	0.0	0.0	0.0				0.0	0.0	0.0	0.0	0.0				0.0	0.0		0.0	0.0	0.0				1.0	0.0	0.0			1.0				0.0	0.0		1.0	0.0	0.0		1.0	1.0	1.0	1.0	1.0	1.0	1.0	1.0	1.0		1.0	1.0	1.0		0.0	1.0	1.0	0.0	0.0		0.0	0.0			0.0			0.0		0.0				0.0
1	Ehormaechei-c1	482938	yciA[F63]	S	.	MDIMIJ_02400	yciA	482731.0	483126.0	-1.0	acyl-CoA thioester hydrolase YciA	189.0	63.0	G	G	A	1.0	0.0	0.0	0.0	0.0	0.0	0.0	0.0	0.0	1.0	0.0	1.0	0.0				0.0	0.0	0.0	0.0		0.0	0.0	0.0	0.0	0.0		0.0	0.0			0.0		0.0		0.0		0.0		1.0	0.0	0.0	0.0	0.0	0.0			1.0	1.0								0.0		0.0				0.0		0.0	0.0		0.0	0.0	0.0	0.0	0.0	0.0		0.0	0.0		0.0	0.0					0.0	1.0	0.0	0.0	0.0			0.0	0.0	0.0	0.0				0.0		0.0	0.0	0.0	0.0	0.0	0.0							0.0	1.0						0.0	0.0	0.0	0.0	0.0	0.0		0.0	0.0	0.0	0.0			1.0	0.0				0.0	0.0	1.0	1.0	0.0	1.0	0.0	0.0	0.0		0.0		0.0				0.0	1.0	1.0	1.0	1.0	0.0		1.0		0.0	1.0		1.0	0.0	0.0	1.0	0.0		0.0											0.0			1.0						0.0	0.0	0.0	0.0		1.0	1.0	0.0	1.0				0.0			1.0														1.0	1.0	0.0	0.0	1.0	0.0	0.0	1.0	1.0	1.0	1.0	1.0	1.0					0.0									0.0	0.0			1.0		1.0	0.0		1.0	0.0	0.0	1.0	0.0	1.0		1.0	0.0		0.0		1.0	1.0		1.0	0.0	0.0			1.0	1.0		1.0	1.0			0.0				0.0	0.0	0.0	0.0	0.0	0.0	0.0	0.0	0.0	0.0	0.0	0.0	0.0	0.0	0.0					1.0		0.0	0.0				0.0	1.0		0.0	0.0		0.0		1.0			1.0	0.0	1.0				1.0		0.0		0.0			1.0				1.0	1.0						0.0					0.0			0.0			1.0			1.0		0.0		0.0	1.0			1.0	1.0	1.0	1.0	0.0	1.0			0.0	1.0	1.0	1.0	1.0	1.0			1.0	0.0							0.0	0.0	0.0		1.0			1.0	0.0	0.0					1.0	0.0	0.0	0.0				0.0	1.0	1.0	1.0	0.0				0.0	0.0		0.0	1.0	1.0				0.0	1.0	0.0			0.0				1.0	1.0		0.0	0.0	0.0		0.0	0.0	0.0	0.0	0.0	0.0	0.0	0.0	0.0		0.0	0.0	0.0		1.0	0.0	0.0	1.0	0.0		1.0	1.0			1.0			1.0		0.0				1.0
1	Ehormaechei-c1	482953	yciA[V58]	S	.	MDIMIJ_02400	yciA	482731.0	483126.0	-1.0	acyl-CoA thioester hydrolase YciA	174.0	58.0	G	G	A	0.0	0.0	0.0	0.0	0.0	0.0	0.0	0.0	0.0	0.0	0.0	0.0	0.0				0.0	0.0	0.0	1.0		0.0	0.0	0.0	0.0	0.0		0.0	0.0			0.0		0.0		0.0		0.0		0.0	0.0	0.0	0.0	0.0	0.0			0.0	0.0								0.0		0.0				0.0		0.0	0.0		0.0	0.0	0.0	0.0		0.0		0.0	0.0		0.0	0.0			0.0		0.0	0.0	0.0	0.0	0.0			0.0	0.0	0.0	0.0				0.0		0.0	0.0	0.0	0.0	0.0	0.0							0.0	0.0						0.0	0.0	0.0	0.0	0.0	0.0		0.0	0.0	0.0	0.0			0.0	0.0				0.0	0.0	0.0	0.0	0.0	0.0	0.0	0.0	0.0		0.0		0.0				0.0	0.0	0.0	0.0	0.0	0.0		0.0		0.0	0.0		0.0	0.0	0.0	0.0	0.0		0.0											0.0			0.0						0.0	0.0	0.0	0.0		0.0	0.0	0.0	0.0				0.0			0.0														0.0	0.0	0.0	0.0	0.0	0.0	0.0	0.0	0.0	0.0	0.0	0.0	0.0					0.0									1.0	0.0			0.0		0.0	0.0		0.0	0.0	0.0	0.0	0.0	0.0		0.0	0.0		0.0		0.0	0.0		0.0	0.0	0.0			0.0	0.0		0.0	0.0			0.0				0.0	0.0	0.0	0.0	0.0	0.0	0.0	0.0	0.0	0.0	0.0	0.0	0.0	0.0	0.0					0.0		0.0	0.0				0.0	0.0		0.0	0.0		0.0		0.0			0.0	0.0	0.0				0.0		0.0		0.0			0.0				0.0	0.0						0.0					0.0			0.0			0.0			0.0		0.0		0.0	0.0			0.0	0.0	0.0	0.0	0.0	0.0			0.0	0.0	0.0	0.0	0.0	0.0			0.0	0.0							0.0	0.0	0.0		0.0			0.0	0.0	0.0					0.0	0.0	0.0	0.0				0.0	0.0	0.0	0.0	0.0				0.0	0.0		0.0	0.0	0.0				1.0	0.0	0.0			0.0				0.0	0.0		1.0	0.0	0.0		0.0	0.0	0.0	0.0	0.0	0.0	0.0	0.0	0.0		0.0	0.0	0.0		0.0	0.0	0.0	0.0	0.0		0.0	0.0			0.0			0.0		0.0				0.0
1	Ehormaechei-c1	482961	yciA[V56I]	N	V56I	MDIMIJ_02400	yciA	482731.0	483126.0	-1.0	acyl-CoA thioester hydrolase YciA	166.0	56.0	C	C	T	0.0	0.0	0.0	0.0	0.0	0.0	0.0	1.0	1.0	0.0	0.0	0.0	1.0				1.0	1.0	0.0	0.0		1.0	0.0	0.0	0.0	0.0		1.0	1.0			0.0		0.0		1.0		1.0		0.0	1.0	1.0	0.0	1.0	1.0			0.0	0.0								0.0		1.0				1.0		0.0	1.0		0.0	0.0	0.0	0.0	0.0	0.0		0.0	0.0		1.0	0.0			0.0		0.0	0.0	0.0	0.0	0.0			0.0	0.0	0.0	0.0				0.0		0.0	0.0	0.0	0.0	0.0	0.0							0.0	0.0						0.0	0.0	0.0	0.0	0.0	0.0		0.0	0.0	0.0	0.0			0.0	0.0				0.0	0.0	0.0	0.0	0.0	0.0	0.0	0.0	0.0		0.0		0.0				0.0	0.0	0.0	0.0	0.0	1.0		0.0		0.0	0.0		0.0	0.0	0.0	0.0	0.0		1.0											0.0			0.0						0.0	0.0	0.0	0.0		0.0	0.0	0.0	0.0				0.0			0.0														0.0	0.0	0.0	0.0	0.0	0.0	0.0	0.0	0.0	0.0	0.0	0.0	0.0					0.0									0.0	0.0			0.0		0.0	0.0		0.0	0.0	0.0	0.0	0.0	0.0		0.0	0.0		0.0		0.0	0.0		0.0	1.0	0.0			0.0	0.0		0.0	0.0			0.0				0.0	0.0	0.0	0.0	0.0	0.0	0.0	0.0	0.0	0.0	0.0	0.0	0.0	0.0	0.0					0.0		0.0	0.0				0.0	0.0		0.0	0.0		0.0		0.0			0.0	0.0	0.0				0.0		0.0		0.0			0.0				0.0	0.0						0.0					0.0			0.0			0.0			0.0		0.0		0.0	0.0			0.0	0.0	0.0	0.0	0.0	0.0			0.0	0.0	0.0	0.0	0.0	0.0			0.0	0.0							0.0	0.0	0.0		0.0			0.0	0.0	0.0					0.0	0.0	0.0	0.0				1.0	0.0	0.0	0.0	0.0				1.0	1.0		0.0	0.0	0.0				0.0	0.0	0.0			0.0				0.0	0.0		0.0	0.0	0.0		0.0	0.0	0.0	0.0	0.0	0.0	0.0	0.0	0.0		0.0	0.0	0.0		0.0	0.0	0.0	0.0	0.0		0.0	0.0			0.0			0.0		0.0				0.0
1	Ehormaechei-c1	482962	yciA[T55]	S	.	MDIMIJ_02400	yciA	482731.0	483126.0	-1.0	acyl-CoA thioester hydrolase YciA	165.0	55.0	T	G	T	1.0	1.0	1.0	1.0	1.0	1.0	1.0	1.0	1.0	1.0	1.0	1.0	1.0				1.0	1.0	0.0	0.0		1.0	1.0	1.0	1.0	1.0		1.0	1.0			0.0		0.0		1.0		1.0		1.0	1.0	1.0	1.0	1.0	1.0			1.0	1.0								0.0		1.0				1.0		0.0	1.0		1.0	0.0	0.0	0.0	0.0	0.0		0.0	0.0		1.0	0.0					0.0	1.0	0.0	0.0	0.0			0.0	0.0	0.0	1.0				0.0		0.0	0.0	0.0	1.0	1.0	0.0							1.0	1.0						0.0	0.0	0.0	0.0	1.0	1.0		1.0	0.0	1.0	1.0			0.0	1.0				1.0	1.0	1.0	1.0	1.0	1.0	1.0	1.0	0.0		0.0		0.0				1.0	1.0	1.0	1.0	1.0	1.0		1.0		1.0	1.0		1.0	1.0	0.0	1.0	1.0		1.0											0.0			1.0						1.0	1.0	1.0	1.0		1.0	1.0	0.0	1.0				1.0			1.0														1.0	1.0	0.0	0.0	1.0	0.0	0.0	1.0	1.0	1.0	1.0	1.0	1.0					0.0									0.0	0.0			1.0		1.0	1.0		1.0	1.0	0.0	1.0	0.0	1.0		1.0	0.0		1.0		1.0	1.0		1.0	1.0	1.0			1.0	1.0		1.0	1.0			0.0				0.0	0.0	0.0	0.0	0.0	0.0	0.0	0.0	0.0	0.0	0.0	0.0	0.0	0.0	0.0					1.0		0.0	0.0				0.0	1.0		1.0	1.0		1.0		1.0			1.0	0.0	1.0				1.0		1.0		0.0			1.0				1.0	1.0						1.0					0.0			0.0			1.0			1.0		0.0		1.0	0.0			0.0	0.0	1.0	1.0	1.0	1.0			1.0	1.0	1.0	1.0	1.0	1.0			1.0	1.0							0.0	1.0	1.0		1.0			1.0	0.0	1.0					1.0	1.0	1.0	1.0				1.0	1.0	1.0	1.0	1.0				1.0	1.0		1.0	1.0	1.0				0.0	1.0	1.0			0.0				1.0	1.0		0.0	1.0	1.0		0.0	0.0	0.0	0.0	0.0	0.0	0.0	0.0	0.0		0.0	0.0	0.0		1.0	0.0	0.0	1.0	1.0		1.0	1.0			1.0			1.0		1.0				1.0
1	Ehormaechei-c1	482965	yciA[V54]	S	.	MDIMIJ_02400	yciA	482731.0	483126.0	-1.0	acyl-CoA thioester hydrolase YciA	162.0	54.0	C	T	C	1.0	1.0	1.0	1.0	1.0	1.0	1.0	1.0	1.0	1.0	1.0	1.0	1.0				1.0	1.0	0.0	0.0		1.0	1.0	1.0	1.0	1.0		1.0	1.0			0.0		0.0		1.0		1.0		1.0	1.0	1.0	1.0	1.0	1.0			1.0	1.0								0.0		1.0				1.0		0.0	1.0		1.0	0.0	0.0	0.0	0.0	0.0		0.0	0.0		1.0	0.0					0.0	1.0	0.0	0.0	0.0			0.0	0.0	0.0	1.0				0.0		0.0	0.0	0.0	1.0	1.0	0.0							1.0	1.0						0.0	0.0	0.0	0.0	1.0	1.0		1.0	0.0	1.0	1.0			0.0	1.0				1.0	1.0	1.0	1.0	1.0	1.0	1.0	1.0	0.0		0.0		0.0				1.0	1.0	1.0	1.0	1.0	1.0		1.0		1.0	1.0		1.0	1.0	0.0	1.0	1.0		1.0											0.0			1.0						1.0	1.0	1.0	1.0		1.0	1.0	0.0	1.0				1.0			1.0														1.0	1.0	0.0	0.0	1.0	0.0	0.0	1.0	1.0	1.0	1.0	1.0	1.0					0.0									0.0	0.0			1.0		1.0	1.0		1.0	1.0	0.0	1.0	0.0	1.0		1.0	0.0		1.0		1.0	1.0		1.0	1.0	1.0			1.0	1.0		1.0	1.0			0.0				0.0	0.0	0.0	0.0	0.0	0.0	0.0	0.0	0.0	0.0	0.0	0.0	0.0	0.0	0.0					1.0		0.0	0.0				0.0	1.0		1.0	1.0		1.0		1.0			1.0	0.0	1.0				1.0		1.0		0.0			1.0				1.0	1.0						1.0					0.0			0.0			1.0			1.0		0.0		1.0	0.0			0.0	0.0	1.0	1.0	1.0	1.0			1.0	1.0	1.0	1.0	1.0	1.0			1.0	1.0							0.0	1.0	1.0		1.0			1.0	0.0	1.0					1.0	1.0	1.0	1.0				1.0	1.0	1.0	1.0	1.0				1.0	1.0		1.0	1.0	1.0				0.0	1.0	1.0			0.0				1.0	1.0		0.0	1.0	1.0		0.0	0.0	0.0	0.0	0.0	0.0	0.0	0.0	0.0		0.0	0.0	0.0		1.0	0.0	0.0	1.0	1.0		1.0	1.0			1.0			1.0		1.0				1.0
1	Ehormaechei-c1	482986	yciA[E47]	S	.	MDIMIJ_02400	yciA	482731.0	483126.0	-1.0	acyl-CoA thioester hydrolase YciA	141.0	47.0	C	C	T	0.0	0.0	0.0	0.0	0.0	0.0	0.0	0.0	0.0	0.0	0.0	0.0	0.0				0.0	0.0	0.0	0.0		0.0	0.0	0.0	0.0	0.0		0.0	0.0			0.0		0.0		0.0		0.0		0.0	0.0	0.0	0.0	0.0	0.0			0.0	0.0								0.0		0.0				0.0		0.0	0.0		0.0	0.0	0.0	0.0	0.0	0.0		0.0	0.0	0.0	0.0	0.0			0.0		0.0	0.0	0.0	0.0	0.0			0.0	0.0	0.0	0.0				0.0		0.0	0.0	0.0	1.0	0.0	0.0							0.0	0.0						0.0	0.0	0.0	0.0	0.0	0.0		0.0	0.0	1.0	0.0			0.0	0.0				0.0	1.0	0.0	0.0	0.0	0.0	0.0	0.0	0.0		0.0		0.0			0.0	0.0	0.0	0.0	0.0	0.0	0.0		0.0		0.0	0.0		0.0	0.0	0.0	0.0	1.0		0.0											0.0			0.0						0.0	0.0	0.0	0.0		0.0	0.0	0.0	0.0				0.0			0.0														0.0	0.0	0.0	0.0	0.0	0.0	0.0	0.0	0.0	0.0	0.0	0.0	0.0					0.0									0.0	0.0			0.0		0.0	0.0		0.0	0.0	0.0	0.0	0.0	0.0		0.0	0.0		0.0		0.0	0.0		0.0	0.0	0.0			0.0	0.0		0.0	0.0			0.0				0.0	0.0	0.0	0.0	0.0	0.0	0.0	0.0	0.0	0.0	0.0	0.0	0.0	0.0	0.0					0.0		0.0	0.0				0.0	0.0		0.0	0.0		0.0		0.0			0.0	0.0	0.0				0.0		0.0		0.0			0.0				0.0	0.0						0.0					0.0			0.0			0.0		0.0	0.0		0.0		1.0	0.0			0.0	0.0	0.0	0.0	0.0	0.0			0.0	0.0	0.0	0.0	0.0	0.0			0.0	0.0							0.0	0.0	1.0		0.0			0.0	0.0	0.0		0.0			0.0	0.0	1.0	1.0				0.0	0.0	0.0	0.0	1.0				0.0	0.0		1.0	0.0	0.0				0.0	0.0	0.0			0.0				0.0	0.0		0.0	0.0	0.0		0.0	0.0	0.0	0.0	0.0	0.0	0.0	0.0	0.0		0.0	0.0	0.0		0.0	0.0	0.0	0.0	0.0	0.0	0.0	0.0			0.0			0.0		0.0				0.0
1	Ehormaechei-c1	483022	yciA[S35]	S	.	MDIMIJ_02400	yciA	482731.0	483126.0	-1.0	acyl-CoA thioester hydrolase YciA	105.0	35.0	C	C	G	0.0	0.0	0.0	0.0	0.0	0.0	0.0	0.0	0.0	0.0	0.0	0.0	0.0				0.0	0.0	0.0	0.0		0.0	0.0	0.0	0.0	0.0		0.0	0.0			0.0		0.0		0.0		0.0		0.0	0.0	0.0	0.0	0.0	0.0			0.0	0.0								0.0		0.0				0.0		0.0	0.0		0.0	0.0	0.0	0.0	0.0	0.0		0.0	0.0	0.0	0.0	0.0			0.0		0.0	0.0	0.0	0.0	0.0			0.0	0.0	0.0	0.0				0.0		0.0	0.0	0.0	0.0	0.0	0.0							0.0	0.0						0.0	0.0	0.0	0.0	0.0	0.0		0.0	0.0	0.0	0.0			0.0	0.0				0.0	0.0	0.0	0.0	0.0	0.0	0.0	0.0	0.0		0.0		0.0			0.0	0.0	0.0	0.0	0.0	0.0	0.0		0.0		0.0	0.0		0.0	0.0	0.0	0.0	0.0		0.0											0.0			0.0						0.0	0.0	0.0	0.0		0.0	0.0	0.0	0.0				0.0			0.0														0.0	0.0	0.0	0.0	0.0	0.0	0.0	0.0	0.0	0.0	0.0	0.0	0.0					0.0									0.0	0.0			0.0		0.0	0.0		0.0	0.0	0.0	0.0	0.0	0.0		0.0	0.0		0.0		0.0	0.0		0.0	0.0	0.0			0.0	0.0		0.0	0.0			0.0				0.0	0.0	0.0	0.0	0.0	0.0	0.0	0.0	0.0	0.0	0.0	0.0	0.0	0.0	0.0					0.0		0.0	0.0				0.0	0.0		0.0	0.0		0.0		0.0			0.0	0.0	0.0				0.0		0.0		0.0			0.0				1.0	0.0						0.0					0.0			0.0			0.0		0.0	0.0		0.0		0.0	0.0			0.0	0.0	0.0	0.0	0.0	0.0			0.0	0.0	0.0	0.0	0.0	0.0			0.0	0.0							0.0	0.0	0.0		0.0			0.0	0.0	0.0		0.0			0.0	0.0	0.0	0.0				0.0	0.0	0.0	0.0	0.0				0.0	0.0		0.0	0.0	0.0				0.0	0.0	0.0			0.0				0.0	0.0		0.0	0.0	0.0		0.0	0.0	0.0	0.0	0.0	0.0	0.0	0.0	0.0		0.0	0.0	0.0		0.0	0.0	0.0	0.0	0.0	0.0	0.0	0.0			0.0			0.0		0.0				0.0
1	Ehormaechei-c1	483037	yciA[G30]	S	.	MDIMIJ_02400	yciA	482731.0	483126.0	-1.0	acyl-CoA thioester hydrolase YciA	90.0	30.0	G	G	A	0.0	1.0	1.0	1.0	1.0	1.0	1.0	0.0	0.0	0.0	1.0	0.0	0.0				0.0	0.0	0.0	0.0		0.0	0.0	0.0	0.0	1.0		0.0	0.0			0.0		0.0		0.0		0.0		0.0	0.0	0.0	0.0	0.0	0.0			0.0	0.0								0.0		0.0				0.0		0.0	0.0		1.0	0.0	0.0	0.0	0.0	0.0		0.0	0.0	0.0	0.0	0.0			0.0		0.0	0.0	0.0	0.0	0.0			0.0	0.0	0.0	0.0				0.0		0.0	0.0	0.0	0.0	1.0	0.0			0.0				1.0	0.0						0.0	0.0	0.0	0.0	1.0	1.0		1.0	0.0	0.0	1.0			0.0	0.0				0.0	0.0	0.0	0.0	1.0	0.0	0.0	1.0	0.0		0.0		0.0			0.0	0.0	0.0		0.0	0.0	0.0		0.0		1.0	0.0		0.0	1.0	0.0	0.0	0.0		0.0											0.0			0.0						0.0	1.0	1.0	1.0		0.0	0.0	0.0	0.0				1.0			0.0														0.0	0.0	0.0	0.0	0.0	0.0	0.0	0.0	0.0	0.0	0.0	0.0	0.0					0.0									0.0	0.0			0.0		0.0	0.0		0.0	0.0	0.0	0.0	0.0	0.0		0.0	0.0		0.0		0.0	0.0		0.0	0.0	0.0			0.0	0.0		0.0	0.0			0.0				0.0	0.0	0.0	0.0	0.0	0.0	0.0	0.0	0.0	0.0	0.0	0.0	0.0	0.0	0.0					0.0		0.0	0.0				0.0	0.0		0.0	0.0		0.0		0.0			0.0	0.0	0.0				0.0		1.0		0.0			0.0				0.0	0.0						0.0					0.0			0.0			0.0		0.0	0.0		0.0		0.0	0.0			0.0	0.0	0.0	0.0	0.0	0.0			1.0	0.0	0.0	0.0	0.0	0.0			0.0	1.0							0.0	0.0	0.0		0.0			0.0	0.0	1.0		0.0			0.0	1.0	0.0	0.0				0.0	0.0	0.0	0.0	0.0				0.0	0.0		0.0	0.0	0.0				0.0	0.0	0.0			0.0				0.0	0.0		0.0	0.0	0.0		0.0	0.0	0.0	0.0	0.0	0.0	0.0	0.0	0.0		0.0	0.0	0.0		0.0	0.0	0.0	0.0	0.0	0.0	0.0	0.0			0.0			0.0		0.0				0.0
1	Ehormaechei-c1	483081	yciA[L16]	S	.	MDIMIJ_02400	yciA	482731.0	483126.0	-1.0	acyl-CoA thioester hydrolase YciA	46.0	16.0	G	G	A	0.0	0.0	0.0	0.0	0.0	0.0	0.0	0.0	0.0	0.0	0.0	0.0	0.0				0.0	0.0	0.0	0.0		0.0	0.0	0.0	0.0	0.0		0.0	0.0			0.0		0.0		0.0		0.0		0.0	0.0	0.0	0.0	0.0	0.0			0.0	0.0								1.0		0.0				0.0		0.0	0.0		0.0	0.0	0.0	0.0	0.0	0.0		0.0	0.0	0.0	0.0	0.0			0.0		0.0	0.0	0.0	0.0	0.0			0.0	0.0	0.0	0.0				0.0		0.0	0.0	0.0	0.0	0.0	0.0			0.0				0.0	0.0						0.0	0.0	0.0	0.0	0.0	0.0		0.0	0.0	0.0	0.0			0.0	0.0				0.0	0.0	0.0	0.0	0.0	0.0	0.0	0.0	0.0		0.0		0.0			0.0	0.0	0.0	0.0	0.0	0.0	0.0		0.0		0.0	0.0		0.0	0.0	0.0	0.0	0.0		0.0											0.0			0.0						0.0	0.0	0.0	0.0		0.0	0.0	0.0	0.0				0.0			0.0														0.0	0.0	0.0	0.0	0.0	0.0	0.0	0.0	0.0	0.0	0.0	0.0	0.0					0.0									0.0	0.0			0.0		0.0	0.0		0.0	0.0	0.0	0.0	0.0	0.0		0.0	0.0		0.0		0.0	0.0		0.0	0.0	0.0			0.0	0.0		0.0	0.0			0.0				0.0	0.0	0.0	0.0	0.0	0.0	0.0	0.0	0.0	0.0	0.0	0.0	0.0	0.0	0.0					0.0		0.0	0.0				0.0	0.0		0.0	0.0		0.0		0.0			0.0	0.0	0.0				0.0		0.0		0.0			0.0				0.0	0.0						0.0					0.0			0.0			0.0		0.0	0.0		0.0		0.0	0.0			0.0	0.0	0.0	0.0	0.0	0.0			0.0	0.0	0.0	0.0	0.0	0.0			0.0	0.0							0.0	0.0	0.0		0.0			0.0	0.0	0.0		0.0			0.0	0.0	0.0	0.0				0.0	0.0	0.0	0.0	0.0				0.0	0.0		0.0	0.0	0.0				0.0	0.0	0.0			0.0				0.0	0.0		0.0	0.0	0.0		0.0	0.0	0.0	0.0	0.0	0.0	0.0	0.0	0.0		0.0	0.0	0.0		0.0	0.0	0.0	0.0	0.0	0.0	0.0	0.0			0.0			0.0		0.0				0.0
1	Ehormaechei-c1	483094	yciA[L11]	S	.	MDIMIJ_02400	yciA	482731.0	483126.0	-1.0	acyl-CoA thioester hydrolase YciA	33.0	11.0	C	C	T	0.0	0.0	0.0	0.0	0.0	0.0	0.0	0.0	0.0	0.0	0.0	0.0	0.0				0.0	0.0	0.0	0.0		0.0	0.0	0.0	0.0	0.0		0.0	0.0			0.0		0.0		0.0		0.0		1.0	0.0	0.0	0.0	0.0	0.0			1.0	0.0								0.0		0.0				0.0		0.0	0.0		0.0	0.0	0.0	0.0	0.0	0.0		0.0	0.0	0.0	0.0	0.0			0.0		0.0	1.0	0.0	0.0	0.0			0.0	0.0	0.0	0.0				0.0		0.0	0.0	0.0	0.0	0.0	0.0			0.0				0.0	0.0						0.0	0.0	0.0	0.0	0.0	0.0		0.0	0.0	0.0	0.0			0.0	0.0				0.0	0.0	0.0	0.0	0.0	0.0	0.0	0.0	0.0		0.0		0.0			0.0	0.0	1.0	0.0	0.0	0.0	0.0		1.0		0.0	0.0		1.0	0.0	0.0	0.0	0.0		0.0											0.0			0.0						0.0	0.0	0.0	0.0		0.0	0.0	0.0	0.0				0.0			0.0														0.0	0.0	0.0	0.0	0.0	0.0	0.0	1.0	0.0	0.0	0.0	1.0	0.0					0.0									0.0	0.0			0.0		0.0	0.0		0.0	0.0	0.0	0.0	0.0	0.0		0.0	0.0		0.0		0.0	1.0		1.0	0.0	0.0			0.0	0.0		0.0	0.0			0.0				0.0	0.0	0.0	0.0	0.0	0.0	0.0	0.0	0.0	0.0	0.0	0.0	0.0	0.0	0.0					0.0		0.0	0.0				0.0	0.0		0.0	0.0		0.0		0.0			0.0	0.0	0.0				0.0		0.0		0.0			0.0				0.0	0.0						0.0					0.0			0.0			1.0		0.0	0.0		0.0		0.0	0.0			0.0	0.0	1.0	1.0	0.0	0.0			0.0	1.0	1.0	1.0	1.0	0.0			0.0	0.0							0.0	0.0	0.0		1.0			0.0	0.0	0.0		0.0			1.0	0.0	0.0	0.0				0.0	0.0	0.0	0.0	0.0				0.0	0.0		0.0	1.0	1.0				0.0	0.0	0.0			0.0				0.0	0.0		0.0	0.0	0.0		0.0	0.0	0.0	0.0	0.0	0.0	0.0	0.0	0.0		0.0	0.0	0.0		0.0	0.0	0.0	1.0	0.0	0.0	1.0	0.0			0.0			0.0		0.0				1.0
1	Ehormaechei-c1	484066	LT02405[F449Y]	N	F449Y	MDIMIJ_02405	.	483225.0	485411.0	-1.0	TonB-dependent siderophore receptor	1346.0	449.0	A	A	T	0.0	0.0	0.0	0.0	0.0	0.0	0.0	0.0	0.0	0.0	0.0	0.0	0.0				0.0	0.0	0.0	0.0		0.0	0.0	0.0	0.0	0.0		0.0	0.0			0.0		0.0		0.0		0.0		0.0	0.0	0.0	0.0	0.0	0.0			0.0	0.0								0.0		0.0				0.0		0.0	0.0		0.0	0.0	0.0	0.0	0.0	0.0		0.0	0.0	0.0	0.0	0.0			0.0		0.0	0.0	0.0	0.0	0.0			0.0	0.0	0.0	0.0				0.0		0.0	0.0	0.0	0.0	0.0	0.0			0.0				0.0	0.0						0.0	0.0	0.0	0.0	0.0	0.0		0.0	0.0	0.0	0.0			0.0	0.0				0.0	0.0	0.0	0.0	0.0	0.0	0.0	0.0	0.0		0.0		0.0			0.0	0.0	0.0	0.0	0.0	0.0	0.0		0.0		0.0	0.0		0.0	0.0	0.0	0.0	0.0		0.0											0.0			0.0						0.0	0.0	0.0	0.0		0.0	0.0	0.0	0.0				0.0			0.0														0.0	0.0	0.0	0.0	0.0	0.0	0.0	0.0	0.0	0.0	0.0	0.0	0.0					0.0									0.0	0.0			0.0		0.0	0.0		0.0	0.0	0.0	0.0	0.0	0.0		0.0	0.0		0.0		0.0	0.0		0.0	0.0	0.0			0.0	0.0		0.0	0.0			0.0				0.0	0.0	0.0	0.0	0.0	0.0	0.0	0.0	0.0	0.0	0.0	0.0	0.0	0.0	0.0					0.0		0.0	0.0				0.0	0.0		0.0	0.0		0.0		1.0			0.0	0.0	0.0				1.0		0.0		0.0			0.0				0.0	0.0						0.0					0.0			0.0			0.0		0.0	0.0		0.0		0.0	0.0			0.0	0.0	0.0	0.0	0.0	0.0			0.0	0.0	0.0	0.0	0.0	0.0			0.0	0.0							0.0	0.0	0.0		0.0			0.0	0.0	0.0		0.0			0.0	0.0	0.0	0.0				0.0	0.0	0.0	0.0	0.0				0.0	0.0		0.0	0.0	0.0				0.0	0.0	0.0			0.0				0.0	0.0		0.0	0.0	0.0		0.0	0.0	0.0	0.0	0.0	0.0	0.0	0.0	0.0		0.0	0.0	0.0		0.0	0.0	0.0	0.0	0.0	0.0	0.0	0.0			0.0			0.0		0.0				0.0
1	Ehormaechei-c1	484073	LT02405[L447I]	N	L447I	MDIMIJ_02405	.	483225.0	485411.0	-1.0	TonB-dependent siderophore receptor	1339.0	447.0	G	G	T	0.0	0.0	0.0	0.0	0.0	0.0	0.0	0.0	0.0	0.0	0.0	0.0	0.0				0.0	0.0	0.0	1.0		0.0	0.0	0.0	0.0	0.0		0.0	0.0			1.0		1.0		0.0		0.0		0.0	0.0	0.0	0.0	0.0	0.0			0.0	0.0								1.0		0.0				0.0		1.0	0.0		0.0	1.0	1.0	1.0	1.0	1.0		1.0	1.0	0.0	0.0	1.0			0.0		1.0	0.0	1.0	1.0	1.0			1.0	1.0	1.0	0.0				1.0		1.0	1.0	1.0	0.0	0.0	1.0			1.0				0.0	0.0						1.0	1.0	1.0	1.0	0.0	0.0		0.0	1.0	0.0	0.0			0.0	0.0				0.0	0.0	0.0	0.0	0.0	0.0	0.0	0.0	0.0		1.0		0.0			0.0	0.0	0.0	0.0	0.0	0.0	0.0		0.0		0.0	0.0		0.0	0.0	1.0	0.0	0.0		0.0											1.0			0.0						0.0	0.0	0.0	0.0		0.0	0.0	1.0	0.0				0.0			0.0														0.0	0.0	1.0	1.0	0.0	1.0	1.0	0.0	0.0	0.0	0.0	0.0	0.0					1.0									1.0	1.0					0.0	0.0		0.0	0.0	1.0	0.0	1.0	0.0		0.0	0.0		0.0		0.0	0.0		0.0	0.0	0.0			0.0	0.0		0.0	0.0			0.0				1.0	1.0	1.0	1.0	1.0	1.0	1.0	1.0	1.0	1.0	1.0	1.0	1.0	1.0	1.0					0.0		1.0	0.0				1.0	0.0		0.0	0.0		0.0		0.0			0.0	1.0	0.0				0.0		0.0		1.0			0.0				0.0	0.0						0.0					1.0			1.0			0.0		1.0	0.0		1.0		0.0	0.0			0.0	0.0	0.0	0.0	0.0	0.0			0.0	0.0	0.0	0.0	0.0	0.0			0.0	0.0							0.0	0.0	0.0		0.0			0.0	1.0	0.0		1.0			0.0	0.0	0.0	0.0				0.0	0.0	0.0	0.0	0.0				0.0	0.0		0.0	0.0	0.0				1.0	0.0	0.0			0.0				0.0	0.0		1.0	0.0	0.0		1.0	1.0	1.0	1.0	1.0	1.0	1.0	1.0	1.0		1.0	1.0	1.0		0.0	1.0	1.0	0.0	0.0	1.0	0.0	0.0			0.0			0.0		0.0				0.0
1	Ehormaechei-c1	484077	LT02405[P445]	S	.	MDIMIJ_02405	.	483225.0	485411.0	-1.0	TonB-dependent siderophore receptor	1335.0	445.0	T	T	C	0.0	0.0	0.0	0.0	0.0	0.0	0.0	0.0	0.0	0.0	0.0	0.0	0.0				0.0	0.0	1.0	0.0		0.0	0.0	0.0	0.0	0.0		0.0	0.0			0.0		0.0		0.0		0.0		0.0	0.0	0.0	0.0	0.0	0.0			0.0	0.0								0.0		0.0				0.0		0.0	0.0		0.0	0.0	0.0	0.0	0.0	0.0		0.0	0.0	0.0	0.0	0.0			0.0		0.0	0.0	0.0	0.0	0.0			0.0	0.0	0.0	0.0				0.0		0.0	0.0	0.0	1.0	0.0	0.0			0.0				0.0	0.0						0.0	0.0	0.0	0.0	0.0	0.0		0.0	0.0	1.0	0.0			0.0	0.0				0.0	1.0	0.0	0.0	0.0	0.0	0.0	0.0	0.0		0.0		0.0			0.0	0.0	0.0	0.0	0.0	0.0	0.0		0.0		0.0	0.0		0.0	0.0	0.0	0.0	1.0		0.0											0.0			0.0						0.0	0.0	0.0	0.0		0.0	0.0	0.0	0.0				0.0			0.0														0.0	0.0	0.0	0.0	0.0	0.0	0.0	0.0	0.0	0.0	0.0	0.0	0.0					0.0									0.0	0.0			0.0		0.0	0.0		0.0	0.0	0.0	0.0	0.0	0.0		0.0	1.0		0.0		0.0	0.0		0.0	0.0	0.0			0.0	0.0		0.0	0.0			0.0				0.0	0.0	0.0	0.0	0.0	0.0	0.0	0.0	0.0	0.0	0.0	0.0	0.0	0.0	0.0					0.0		0.0	1.0				0.0	0.0		0.0	0.0		0.0		0.0			0.0	0.0	0.0				0.0		0.0		0.0			0.0				0.0	0.0						0.0					0.0			0.0			0.0		0.0	0.0		0.0		1.0	0.0			0.0	0.0	0.0	0.0	0.0	0.0			0.0	0.0	0.0	0.0	0.0	0.0			0.0	0.0							0.0	0.0	1.0		0.0			0.0	0.0	0.0		0.0			0.0	0.0	1.0	1.0				0.0	0.0	0.0	0.0	1.0				0.0	0.0		1.0	0.0	0.0				0.0	0.0	0.0			0.0				0.0	0.0		0.0	0.0	0.0		0.0	0.0	0.0	0.0	0.0	0.0	0.0	0.0	0.0		0.0	0.0	0.0		0.0	0.0	0.0	0.0	0.0	0.0	0.0	0.0			0.0			0.0		0.0				0.0
1	Ehormaechei-c1	484101	LT02405[A437]	S	.	MDIMIJ_02405	.	483225.0	485411.0	-1.0	TonB-dependent siderophore receptor	1311.0	437.0	C	C	T	0.0	0.0	0.0	0.0	0.0	0.0	0.0	0.0	0.0	0.0	0.0	0.0	0.0				0.0	0.0	0.0	0.0		0.0	1.0	1.0	1.0	0.0		0.0	0.0			0.0		0.0		0.0		0.0		1.0	0.0	0.0	1.0	0.0	0.0			0.0	0.0								0.0		0.0				0.0		0.0	0.0		0.0	0.0	0.0	0.0	0.0	0.0		0.0	0.0	0.0	0.0	0.0			0.0		0.0	0.0	0.0	0.0	0.0			0.0	0.0	0.0	1.0				0.0		0.0	0.0	0.0	0.0	0.0	0.0			0.0				0.0	0.0						0.0	0.0	0.0	0.0	0.0	0.0		0.0	0.0	0.0	0.0			0.0	0.0				0.0	0.0	0.0	0.0	0.0	0.0	0.0	0.0	0.0		0.0		0.0			0.0	0.0	1.0	0.0	0.0	0.0	0.0		1.0		0.0	0.0		1.0	0.0	0.0	0.0	0.0		0.0											0.0			0.0						0.0	0.0	0.0	0.0		0.0	0.0	0.0	0.0				0.0			0.0														0.0	0.0	0.0	0.0	0.0	0.0	0.0	0.0	0.0	0.0	0.0	0.0	0.0					0.0									0.0	0.0			0.0		0.0	0.0		0.0	0.0	0.0	0.0	0.0	0.0		0.0	0.0		0.0		0.0	1.0		1.0	0.0	0.0			0.0	0.0		0.0	0.0			0.0				0.0	0.0	0.0	0.0	0.0	0.0	0.0	0.0	0.0	0.0	0.0	0.0	0.0	0.0	0.0					0.0		0.0	0.0				0.0	0.0		0.0	0.0		0.0		0.0			0.0	0.0	0.0				0.0		0.0		0.0			0.0				0.0	0.0						0.0					0.0			0.0			1.0		0.0	0.0		0.0		0.0	0.0			0.0	0.0	1.0	1.0	0.0	0.0			0.0	0.0	0.0	0.0	0.0	0.0			0.0	0.0							0.0	0.0	0.0		0.0			0.0	0.0	0.0		0.0			1.0	0.0	0.0	0.0				0.0	0.0	0.0	0.0	0.0				0.0	0.0		0.0	0.0	1.0				0.0	0.0	1.0			0.0				0.0	0.0		0.0	1.0	1.0		0.0	0.0	0.0	0.0	0.0	0.0	0.0	0.0	0.0		0.0	0.0	0.0		0.0	0.0	0.0	0.0	1.0	0.0	0.0	0.0			0.0			0.0		1.0				0.0
1	Ehormaechei-c1	484113	LT02405[D433]	S	.	MDIMIJ_02405	.	483225.0	485411.0	-1.0	TonB-dependent siderophore receptor	1299.0	433.0	G	G	A	0.0	0.0	0.0	0.0	0.0	0.0	0.0	0.0	0.0	0.0	0.0	0.0	0.0				0.0	0.0	0.0	0.0		0.0	0.0	0.0	0.0	0.0		0.0	0.0			0.0		0.0		0.0		0.0		0.0	0.0	0.0	0.0	0.0	0.0			0.0	0.0								0.0		0.0				0.0		0.0	0.0		0.0	0.0	0.0	0.0	1.0	0.0		0.0	0.0	0.0	0.0	0.0			0.0		0.0	0.0	0.0	0.0	0.0			0.0	0.0	0.0	0.0				0.0		0.0	0.0	0.0	0.0	0.0	0.0			0.0				0.0	0.0						0.0	0.0	0.0	0.0	0.0	0.0		0.0	0.0	0.0	0.0			0.0	0.0				0.0	0.0	0.0	0.0	0.0	0.0	0.0	0.0	0.0		0.0		0.0			0.0	0.0	0.0	0.0	0.0	0.0	0.0		0.0		0.0	0.0		0.0	0.0	0.0	0.0	0.0		0.0											0.0			0.0						0.0	0.0	0.0	0.0		0.0	0.0	0.0	0.0				0.0			0.0														0.0	0.0	0.0	0.0	0.0	0.0	0.0	0.0	0.0	0.0	0.0	0.0	0.0					0.0									0.0	0.0			0.0		0.0	0.0		0.0	0.0	0.0	0.0	0.0	0.0		0.0	0.0		0.0		0.0	0.0		0.0	0.0	0.0			0.0	0.0		0.0	0.0			0.0				0.0	0.0	0.0	0.0	0.0	0.0	0.0	0.0	0.0	0.0	0.0	0.0	0.0	0.0	0.0					0.0		0.0	0.0				0.0	0.0		0.0	0.0		0.0		0.0			0.0	0.0	0.0				0.0		0.0		0.0			0.0				0.0	0.0						0.0					0.0			0.0			0.0		0.0	0.0		0.0		0.0	0.0			0.0	0.0	0.0	0.0	0.0	0.0			0.0	0.0	0.0	0.0	0.0	0.0			0.0	0.0							0.0	0.0	0.0		0.0			0.0	0.0	0.0		0.0			0.0	0.0	0.0	0.0				0.0	0.0	0.0	0.0	0.0				0.0	0.0		0.0	0.0	0.0				0.0	0.0	0.0			0.0				0.0	0.0		0.0	0.0	0.0		0.0	0.0	0.0	0.0	0.0	0.0	0.0	0.0	0.0		0.0	0.0	0.0		0.0	0.0	0.0	0.0	0.0	0.0	0.0	0.0			0.0			0.0		0.0				0.0
1	Ehormaechei-c1	484126	LT02405[I429T]	N	I429T	MDIMIJ_02405	.	483225.0	485411.0	-1.0	TonB-dependent siderophore receptor	1286.0	429.0	A	A	G	0.0	0.0	0.0	0.0	0.0	0.0	0.0	0.0	0.0	0.0	1.0	0.0	0.0				0.0	0.0	0.0	0.0		0.0	0.0	0.0	0.0	0.0		0.0	0.0			0.0		0.0		0.0		0.0		0.0	0.0	0.0	0.0	0.0	0.0			0.0	0.0								0.0		0.0				0.0		0.0	0.0		0.0	0.0	0.0	0.0	0.0	0.0		0.0	0.0	0.0	0.0	0.0			0.0		0.0	0.0	0.0	0.0	0.0			0.0	0.0	0.0	0.0				0.0		0.0	0.0	0.0	0.0	0.0	0.0			0.0				0.0	0.0						0.0	0.0	0.0	0.0	0.0	0.0		0.0	0.0	0.0	0.0			0.0	0.0				0.0	0.0	0.0	0.0	0.0	0.0	0.0	0.0	0.0		0.0		0.0			0.0	0.0	0.0	0.0	0.0	0.0	0.0		0.0		0.0	0.0		0.0	0.0	0.0	0.0	0.0		0.0											0.0			0.0						0.0	0.0	0.0	0.0		0.0	0.0	0.0	0.0				0.0			0.0														0.0	0.0	0.0	0.0	0.0	0.0	0.0	0.0	0.0	0.0	0.0	0.0	0.0					0.0									0.0	0.0			0.0		0.0	0.0		0.0	0.0	0.0	0.0	0.0	0.0		0.0	0.0		0.0		0.0	0.0		0.0	0.0	0.0			0.0	0.0		0.0	0.0			0.0				0.0	0.0	0.0	0.0	0.0	0.0	0.0	0.0	0.0	0.0	0.0	0.0	0.0	0.0	0.0					0.0		0.0	0.0				0.0	0.0		0.0	0.0		0.0		0.0			0.0	0.0	0.0				0.0		0.0		0.0			0.0				0.0	0.0						0.0					0.0			0.0			0.0		0.0	0.0		0.0		0.0	0.0			0.0	0.0	0.0	0.0	0.0	0.0			0.0	0.0	0.0	0.0	0.0	0.0			0.0	0.0							0.0	0.0	0.0		0.0			0.0	0.0	0.0		0.0			0.0	0.0	0.0	0.0				0.0	0.0	0.0	0.0	0.0				0.0	0.0		0.0	0.0	0.0				0.0	0.0	0.0			0.0				0.0	0.0		0.0	0.0	0.0		0.0	0.0	0.0	0.0	0.0	0.0	0.0	0.0	0.0		0.0	0.0	0.0		0.0	0.0	0.0	0.0	0.0	0.0	0.0	0.0			0.0			0.0		0.0				0.0
1	Ehormaechei-c1	484155	LT02405[N419]	S	.	MDIMIJ_02405	.	483225.0	485411.0	-1.0	TonB-dependent siderophore receptor	1257.0	419.0	G	G	A	1.0	0.0	0.0	0.0	0.0	0.0	0.0	0.0	0.0	0.0	0.0	0.0	0.0				0.0	0.0	0.0	0.0		0.0	0.0	0.0	0.0	0.0		0.0	0.0			0.0		0.0		0.0		0.0		0.0	0.0	0.0	0.0	0.0	0.0			0.0	1.0								0.0		0.0				0.0		0.0	0.0		0.0	0.0	0.0	0.0	0.0	0.0		0.0	0.0	0.0	0.0	0.0			0.0		0.0	0.0	0.0	0.0	0.0			0.0	0.0	0.0	0.0				0.0		0.0	0.0	0.0	0.0	0.0	0.0			0.0				0.0	0.0						0.0	0.0	0.0	0.0	0.0	0.0		0.0	0.0	0.0	0.0			0.0	0.0				0.0	0.0	0.0	0.0	0.0	0.0	0.0	0.0	0.0		0.0		0.0			0.0	0.0	0.0	0.0	0.0	0.0	0.0		0.0		0.0	0.0		0.0	0.0	0.0	0.0	0.0		0.0											0.0			0.0						0.0	0.0	0.0	0.0		0.0	0.0	0.0	0.0				0.0			0.0														0.0	0.0	0.0	0.0	0.0	0.0	0.0	0.0	0.0	0.0	0.0	0.0	0.0					0.0									0.0	0.0			0.0		1.0	0.0		0.0	0.0	0.0	0.0	0.0	0.0		0.0	0.0		0.0		0.0	0.0		0.0	0.0	0.0			0.0	0.0		0.0	0.0			0.0				0.0	0.0	0.0	0.0	0.0	0.0	0.0	0.0	0.0	0.0	0.0	0.0	0.0	0.0	0.0					0.0		0.0	0.0				0.0	0.0		0.0	0.0		0.0		0.0			0.0	0.0	0.0				0.0		0.0		0.0			0.0				0.0	0.0						0.0					0.0			0.0			0.0		0.0	0.0		0.0		0.0	0.0			0.0	0.0	0.0	0.0	0.0	0.0			0.0	0.0	0.0	0.0	0.0	0.0			0.0	0.0							0.0	0.0	0.0		0.0			0.0	0.0	0.0		0.0			0.0	0.0	0.0	0.0				0.0	0.0	0.0	1.0	0.0				0.0	0.0		0.0	0.0	0.0				0.0	0.0	0.0			0.0				0.0	0.0		0.0	0.0	0.0		0.0	0.0	0.0	0.0	0.0	0.0	0.0	0.0	0.0		0.0	0.0	0.0		0.0	0.0	0.0	0.0	0.0	0.0	0.0	0.0			0.0			0.0		0.0				0.0
1	Ehormaechei-c1	484170	LT02405[T414]	S	.	MDIMIJ_02405	.	483225.0	485411.0	-1.0	TonB-dependent siderophore receptor	1242.0	414.0	C	C	T	0.0	0.0	0.0	0.0	0.0	0.0	0.0	0.0	0.0	0.0	0.0	0.0	0.0				0.0	0.0	0.0	0.0		0.0	0.0	0.0	0.0	0.0		0.0	0.0			0.0		0.0		0.0		0.0		0.0	0.0	0.0	0.0	0.0	0.0			0.0	0.0								0.0		0.0				0.0		0.0	0.0		0.0	0.0	0.0	0.0	0.0	0.0		0.0	0.0	0.0	0.0	0.0			0.0		0.0	0.0	0.0	0.0	0.0			0.0	0.0	0.0	0.0				0.0		0.0	0.0	0.0	0.0	0.0	0.0			0.0				0.0	0.0						0.0	0.0	0.0	0.0	0.0	0.0		0.0	0.0	0.0	0.0			0.0	0.0				0.0	0.0	0.0	0.0	0.0	0.0	0.0	0.0	0.0		0.0		0.0			0.0	0.0	0.0	0.0	0.0	1.0	0.0		0.0		0.0	1.0		0.0	0.0	0.0	0.0	0.0		0.0											0.0			0.0						1.0	0.0	0.0	0.0		0.0	0.0	0.0	0.0				0.0			0.0														1.0	0.0	0.0	0.0	0.0	0.0	0.0	0.0	0.0	0.0	0.0	0.0	0.0					0.0									0.0	0.0			0.0		0.0	1.0		0.0	0.0	0.0	0.0	0.0	1.0		0.0	0.0		0.0		0.0	0.0		0.0	0.0	0.0			0.0	0.0		0.0	0.0			0.0				0.0	0.0	0.0	0.0	0.0	0.0	0.0	0.0	0.0	0.0	0.0	0.0	0.0	0.0	0.0					0.0		0.0	0.0				0.0	0.0		1.0	1.0		0.0		0.0			0.0	0.0	0.0				0.0		0.0		0.0			0.0				0.0	0.0						0.0					0.0			0.0			0.0		0.0	0.0		0.0		0.0	0.0			0.0	0.0	0.0	0.0	0.0	0.0			0.0	0.0	0.0	0.0	0.0	0.0			0.0	0.0							0.0	1.0	0.0		0.0			0.0	0.0	0.0		0.0			0.0	0.0	0.0	0.0				0.0	0.0	0.0	0.0	0.0				0.0	0.0		0.0	0.0	0.0				0.0	0.0	0.0			0.0				0.0	0.0		0.0	0.0	0.0		0.0	0.0	0.0	0.0	0.0	0.0	0.0	0.0	0.0		0.0	0.0	0.0		0.0	0.0	0.0	0.0	0.0	0.0	0.0	0.0			0.0			0.0		0.0				0.0
1	Ehormaechei-c1	484236	LT02405[L392]	S	.	MDIMIJ_02405	.	483225.0	485411.0	-1.0	TonB-dependent siderophore receptor	1176.0	392.0	C	C	T	1.0	0.0	0.0	0.0	0.0	0.0	0.0	0.0	0.0	0.0	0.0	0.0	0.0				0.0	0.0	0.0	0.0		0.0	0.0	0.0	0.0	0.0		0.0	0.0			0.0		0.0		0.0		0.0		0.0	0.0	0.0	0.0	0.0	0.0			0.0	1.0								0.0		0.0				0.0		0.0	0.0		0.0	0.0	0.0	0.0	0.0	0.0		0.0	0.0	0.0	0.0	0.0			0.0		0.0	0.0	0.0	0.0	0.0			0.0	0.0	0.0	0.0				0.0		0.0	0.0	0.0	0.0	0.0	0.0			0.0				0.0	0.0						0.0	0.0	0.0	0.0	0.0	0.0		0.0	0.0	0.0	0.0			0.0	0.0				0.0	0.0	0.0	0.0	0.0	0.0	0.0	0.0	0.0		0.0		0.0			0.0	0.0	0.0	0.0	0.0	0.0	0.0		0.0		0.0	0.0		0.0	0.0	0.0	0.0	0.0		0.0											0.0			0.0						0.0	0.0	0.0	0.0		0.0	0.0	0.0	0.0				0.0			0.0														0.0	0.0	0.0	0.0	0.0	0.0	0.0	0.0	0.0	0.0	0.0	0.0	0.0					0.0									0.0	0.0			0.0		1.0	0.0		0.0	0.0	0.0	0.0	0.0	0.0		0.0	0.0		0.0		0.0	0.0		0.0	0.0	0.0			0.0	0.0		0.0	0.0			0.0				0.0	0.0	0.0	0.0	0.0	0.0	0.0	0.0	0.0	0.0	0.0	0.0	0.0	0.0	0.0					0.0		0.0	0.0				0.0	0.0		0.0	0.0		0.0		0.0			0.0	0.0	0.0				0.0		0.0		0.0			0.0				0.0	0.0						0.0					0.0			0.0			0.0		0.0	0.0		0.0		0.0	0.0			0.0	0.0	0.0	0.0	0.0	0.0			0.0	0.0	0.0	0.0	0.0	0.0			0.0	0.0							0.0	0.0	0.0		0.0			0.0	0.0	0.0		0.0			0.0	0.0	0.0	0.0				0.0	0.0	0.0	1.0	0.0				0.0	0.0		0.0	0.0	0.0				0.0	0.0	0.0			0.0				0.0	0.0		0.0	0.0	0.0		0.0	0.0	0.0	0.0	0.0	0.0	0.0	0.0	0.0		0.0	0.0	0.0		0.0	0.0	0.0	0.0	0.0	0.0	0.0	0.0			0.0			0.0		0.0				0.0
1	Ehormaechei-c1	484248	LT02405[N388]	S	.	MDIMIJ_02405	.	483225.0	485411.0	-1.0	TonB-dependent siderophore receptor	1164.0	388.0	G	G	A	0.0	0.0	0.0	0.0	0.0	0.0	0.0	0.0	0.0	0.0	0.0	0.0	0.0				0.0	0.0	1.0	0.0		0.0	0.0	0.0	0.0	0.0		0.0	0.0			0.0		0.0		0.0		0.0		0.0	0.0	0.0	0.0	0.0	0.0			0.0	0.0								0.0		0.0				0.0		0.0	0.0		0.0	0.0	0.0	1.0	0.0	0.0		0.0	0.0	0.0	0.0	0.0			0.0		0.0	0.0	0.0	0.0	0.0			0.0	0.0	0.0	0.0				0.0		0.0	0.0	0.0	1.0	0.0	0.0			0.0				0.0	0.0						0.0	0.0	0.0	0.0	0.0	0.0		0.0	0.0	1.0	0.0			0.0	0.0				0.0	1.0	0.0	0.0	0.0	0.0	0.0	0.0	0.0		0.0		0.0			0.0	0.0	0.0	0.0	0.0	0.0	0.0		0.0		0.0	0.0		0.0	0.0	0.0	0.0	1.0		0.0											0.0			0.0						0.0	0.0	0.0	0.0		0.0	0.0	0.0	0.0				0.0			0.0														0.0	0.0	0.0	0.0	0.0	0.0	0.0	0.0	0.0	0.0	0.0	0.0	0.0					0.0									0.0	0.0			0.0		0.0	0.0		0.0	0.0	0.0	0.0	0.0	0.0		0.0	1.0		0.0		0.0	0.0		0.0	0.0	0.0			0.0	0.0		0.0	0.0			0.0				0.0	0.0	0.0	0.0	0.0	0.0	0.0	0.0	0.0	0.0	0.0	0.0	0.0	1.0	0.0					0.0		0.0	1.0				0.0	0.0		0.0	0.0		0.0		0.0			0.0	0.0	0.0				0.0		0.0		0.0			0.0				0.0	0.0						0.0					0.0			0.0			0.0		0.0	0.0		0.0		1.0	0.0			0.0	0.0	0.0	0.0	0.0	0.0			0.0	0.0	0.0	0.0	0.0	0.0			0.0	0.0							0.0	0.0	1.0		0.0			0.0	0.0	0.0		0.0			0.0	0.0	1.0	1.0				0.0	0.0	0.0	0.0	1.0				0.0	0.0		1.0	0.0	0.0				0.0	0.0	0.0			0.0				0.0	0.0		0.0	0.0	0.0		0.0	0.0	0.0	0.0	0.0	0.0	0.0	0.0	0.0		0.0	0.0	0.0		0.0	0.0	0.0	0.0	0.0	0.0	0.0	0.0			0.0			0.0		0.0				0.0
1	Ehormaechei-c1	484263	LT02405[V383]	S	.	MDIMIJ_02405	.	483225.0	485411.0	-1.0	TonB-dependent siderophore receptor	1149.0	383.0	G	G	C	1.0	1.0	1.0	1.0	1.0	1.0	1.0	0.0	0.0	0.0	1.0	1.0	0.0				0.0	0.0	1.0	1.0		0.0	0.0	0.0	0.0	1.0		0.0	0.0			1.0		1.0		0.0		0.0		0.0	0.0	0.0	0.0	0.0	0.0			1.0	1.0								1.0		0.0				0.0		1.0	0.0		1.0	1.0	1.0	1.0	0.0	1.0		1.0	1.0	1.0	0.0	1.0			1.0		1.0	1.0	1.0	1.0	1.0			1.0	1.0	1.0	0.0				1.0		1.0	1.0	1.0	0.0	1.0	1.0			1.0				1.0	0.0						1.0	1.0	1.0	1.0	1.0	1.0		1.0	1.0	0.0	1.0			0.0	0.0				0.0	0.0	1.0	0.0	1.0	1.0	0.0	1.0	1.0		1.0		1.0			1.0	0.0	0.0	1.0	1.0	1.0	0.0		0.0		1.0	1.0		0.0	1.0	1.0	0.0	0.0		0.0											1.0			0.0						1.0	1.0	1.0	1.0		0.0	0.0	1.0	1.0				1.0			0.0														1.0	1.0	1.0	1.0	1.0	1.0	1.0	1.0	1.0	1.0	1.0	1.0	1.0					1.0									1.0	1.0			1.0		1.0	1.0		1.0	0.0	1.0	1.0	1.0	1.0		1.0	1.0		0.0		1.0	0.0		0.0	0.0	0.0			1.0	0.0		0.0	0.0			1.0				1.0	1.0	1.0	1.0	1.0	1.0	1.0	1.0	1.0	1.0	1.0	1.0	1.0	1.0	1.0					1.0		1.0	1.0				1.0	0.0		1.0	1.0		0.0		1.0			1.0	1.0	0.0				1.0		1.0		1.0			0.0				1.0	1.0						1.0					1.0			1.0			0.0		1.0	1.0		1.0		0.0	0.0			0.0	0.0	0.0	0.0	0.0	0.0			1.0	1.0	1.0	1.0	1.0	1.0			1.0	1.0							1.0	1.0	0.0		1.0			0.0	1.0	1.0		1.0			0.0	1.0	0.0	0.0				0.0	0.0	0.0	1.0	0.0				0.0	0.0		0.0	1.0	0.0				1.0	1.0	0.0			1.0				0.0	1.0		1.0	0.0	0.0		1.0	1.0	1.0	1.0	1.0	1.0	1.0	1.0	1.0		1.0	1.0	1.0		1.0	1.0	1.0	1.0	0.0	1.0	1.0	1.0			0.0			0.0		0.0				1.0
1	Ehormaechei-c1	484263	LT02405[V383]	S	.	MDIMIJ_02405	.	483225.0	485411.0	-1.0	TonB-dependent siderophore receptor	1149.0	383.0	G	G	A	0.0	0.0	0.0	0.0	0.0	0.0	0.0	0.0	0.0	0.0	0.0	0.0	0.0				0.0	0.0	0.0	0.0		0.0	0.0	0.0	0.0	0.0		0.0	0.0			0.0		0.0		0.0		0.0		0.0	0.0	0.0	0.0	0.0	0.0			0.0	0.0								0.0		0.0				0.0		0.0	0.0		0.0	0.0	0.0	0.0	0.0	0.0		0.0	0.0	0.0	0.0	0.0			0.0		0.0	0.0	0.0	0.0	0.0			0.0	0.0	0.0	0.0				0.0		0.0	0.0	0.0	1.0	0.0	0.0			0.0				0.0	0.0						0.0	0.0	0.0	0.0	0.0	0.0		0.0	0.0	1.0	0.0			0.0	0.0				0.0	1.0	0.0	0.0	0.0	0.0	0.0	0.0	0.0		0.0		0.0			0.0	0.0	0.0	0.0	0.0	0.0	0.0		0.0		0.0	0.0		0.0	0.0	0.0	0.0	1.0		0.0											0.0			0.0						0.0	0.0	0.0	0.0		0.0	0.0	0.0	0.0				0.0			0.0														0.0	0.0	0.0	0.0	0.0	0.0	0.0	0.0	0.0	0.0	0.0	0.0	0.0					0.0									0.0	0.0			0.0		0.0	0.0		0.0	0.0	0.0	0.0	0.0	0.0		0.0	0.0		0.0		0.0	0.0		0.0	0.0	0.0			0.0	0.0		0.0	0.0			0.0				0.0	0.0	0.0	0.0	0.0	0.0	0.0	0.0	0.0	0.0	0.0	0.0	0.0	0.0	0.0					0.0		0.0	0.0				0.0	0.0		0.0	0.0		0.0		0.0			0.0	0.0	0.0				0.0		0.0		0.0			0.0				0.0	0.0						0.0					0.0			0.0			0.0		0.0	0.0		0.0		1.0	0.0			0.0	0.0	0.0	0.0	0.0	0.0			0.0	0.0	0.0	0.0	0.0	0.0			0.0	0.0							0.0	0.0	1.0		0.0			0.0	0.0	0.0		0.0			0.0	0.0	1.0	1.0				0.0	0.0	0.0	0.0	1.0				0.0	0.0		1.0	0.0	0.0				0.0	0.0	0.0			0.0				0.0	0.0		0.0	0.0	0.0		0.0	0.0	0.0	0.0	0.0	0.0	0.0	0.0	0.0		0.0	0.0	0.0		0.0	0.0	0.0	0.0	0.0	0.0	0.0	0.0			0.0			0.0		0.0				0.0
1	Ehormaechei-c1	484290	LT02405[F374]	S	.	MDIMIJ_02405	.	483225.0	485411.0	-1.0	TonB-dependent siderophore receptor	1122.0	374.0	G	G	A	0.0	0.0	0.0	0.0	0.0	0.0	0.0	0.0	0.0	0.0	0.0	0.0	0.0				0.0	0.0	0.0	0.0		0.0	0.0	0.0	0.0	0.0		0.0	0.0			0.0		0.0		0.0		0.0		0.0	0.0	0.0	0.0	0.0	0.0			0.0	0.0								0.0		0.0				0.0		0.0	0.0		0.0	0.0	0.0	0.0	0.0	0.0		0.0	0.0	0.0	0.0	0.0			0.0		0.0	0.0	0.0	0.0	0.0			0.0	0.0	0.0	0.0				0.0		0.0	0.0	0.0	0.0	0.0	0.0			0.0				0.0	0.0						0.0	0.0	0.0	0.0	0.0	0.0		0.0	0.0	0.0	0.0			0.0	0.0				0.0	0.0	0.0	0.0	0.0	0.0	0.0	0.0	0.0		0.0		0.0			0.0	0.0	0.0	0.0	0.0	0.0	0.0		0.0		0.0	0.0		0.0	0.0	0.0	0.0	0.0		0.0											0.0			0.0						0.0	0.0	0.0	0.0		0.0	0.0	0.0	0.0				0.0			0.0														0.0	0.0	0.0	1.0	0.0	1.0	0.0	0.0	0.0	0.0	0.0	0.0	0.0					0.0									0.0	1.0			0.0		0.0	0.0		0.0	0.0	0.0	0.0	0.0	0.0		0.0	0.0		0.0		0.0	0.0		0.0	0.0	0.0			0.0	0.0		0.0	0.0			0.0				0.0	0.0	0.0	0.0	0.0	0.0	0.0	0.0	0.0	0.0	0.0	0.0	0.0	0.0	0.0					0.0		0.0	0.0				0.0	0.0		0.0	0.0		0.0		0.0			0.0	0.0	0.0				0.0		0.0		0.0			0.0				0.0	0.0						0.0					1.0			1.0			0.0		0.0	0.0		0.0		0.0	0.0			0.0	0.0	0.0	0.0	0.0	0.0			0.0	0.0	0.0	0.0	0.0	0.0			0.0	0.0							0.0	0.0	0.0		0.0			0.0	0.0	0.0		0.0			0.0	0.0	0.0	0.0				0.0	0.0	0.0	0.0	0.0				0.0	0.0		0.0	0.0	0.0				0.0	0.0	0.0			0.0				0.0	0.0		0.0	0.0	0.0		1.0	0.0	0.0	0.0	0.0	0.0	0.0	0.0	0.0		0.0	0.0	1.0		0.0	0.0	0.0	0.0	0.0	0.0	0.0	0.0			0.0			0.0		0.0				0.0
1	Ehormaechei-c1	484308	LT02405[E368]	S	.	MDIMIJ_02405	.	483225.0	485411.0	-1.0	TonB-dependent siderophore receptor	1104.0	368.0	T	T	C	0.0	0.0	0.0	0.0	0.0	0.0	0.0	0.0	0.0	0.0	0.0	0.0	0.0				0.0	0.0	0.0	1.0		0.0	0.0	0.0	0.0	0.0		0.0	0.0			1.0		1.0		0.0		0.0		0.0	0.0	0.0	0.0	0.0	0.0			0.0	0.0								1.0		0.0				0.0		1.0	0.0		0.0	1.0	1.0	1.0	0.0	1.0		1.0	1.0	0.0	0.0	1.0			0.0		1.0	0.0	1.0	1.0	1.0			1.0	1.0	1.0	0.0				1.0		1.0	1.0	1.0	0.0	0.0	1.0			1.0				0.0	0.0						1.0	1.0	1.0	1.0	0.0	0.0		0.0	1.0	0.0	0.0			0.0	0.0				0.0	0.0	0.0	0.0	0.0	0.0	0.0	0.0	1.0		1.0		1.0			0.0	0.0	0.0	0.0	0.0	0.0	0.0		0.0		0.0	0.0		0.0	0.0	1.0	0.0	0.0		0.0											1.0			0.0						0.0	0.0	0.0	0.0		0.0	0.0	1.0	0.0				0.0			0.0														0.0	0.0	1.0	1.0	0.0	1.0	1.0	0.0	0.0	0.0	0.0	0.0	0.0					1.0									1.0	1.0			0.0		0.0	0.0		0.0	0.0	1.0	0.0	1.0	0.0		0.0	0.0		0.0		0.0	0.0		0.0	0.0	0.0			0.0	0.0		0.0	0.0			1.0				1.0	1.0	1.0	1.0	1.0	1.0	1.0	1.0	1.0	1.0	1.0	1.0	1.0	1.0	1.0					0.0		1.0	0.0				1.0	0.0		0.0	0.0		0.0		0.0			0.0	1.0	0.0				0.0		0.0		1.0			0.0				0.0	0.0						0.0					1.0			1.0			0.0		1.0	0.0		1.0		0.0	0.0			0.0	0.0	0.0	0.0	0.0	0.0			0.0	0.0	0.0	0.0	0.0	0.0			0.0	0.0							1.0	0.0	0.0		0.0			0.0	1.0	0.0					0.0	0.0	0.0	0.0				0.0	0.0	0.0	0.0	0.0				0.0	0.0		0.0	0.0	0.0				1.0	0.0	0.0			1.0				0.0	0.0		1.0	0.0	0.0		1.0	1.0	1.0	1.0	1.0	1.0	1.0	1.0	1.0		1.0	1.0	1.0		0.0	1.0	1.0	0.0	0.0	1.0	0.0	0.0			0.0			0.0		0.0				0.0
1	Ehormaechei-c1	484331	LT02405[E361Q]	N	E361Q	MDIMIJ_02405	.	483225.0	485411.0	-1.0	TonB-dependent siderophore receptor	1081.0	361.0	C	C	G	0.0	0.0	0.0	0.0	0.0	0.0	0.0	0.0	0.0	0.0	0.0	0.0	0.0				0.0	0.0	0.0	0.0		0.0	0.0	0.0	0.0	0.0		0.0	0.0			0.0		0.0		0.0		0.0		0.0	0.0	0.0	0.0	0.0	0.0			0.0	0.0								0.0		0.0				0.0		0.0	0.0		0.0	0.0	0.0	0.0	0.0	0.0		0.0	0.0	0.0	0.0	0.0			0.0		0.0	0.0	0.0	0.0	0.0			0.0	0.0	0.0	0.0				0.0		0.0	0.0	0.0	0.0	0.0	0.0			0.0				0.0	0.0						0.0	0.0	0.0	0.0	0.0	0.0		0.0	0.0	0.0	0.0			0.0	0.0				0.0	0.0	0.0	0.0	0.0	0.0	0.0	0.0	1.0		0.0		1.0			0.0	0.0	0.0	0.0	0.0	0.0	0.0		0.0		0.0	0.0		0.0	0.0	0.0	0.0	0.0		0.0											0.0			0.0						0.0	0.0	0.0	0.0		0.0	0.0	0.0	0.0				0.0			0.0														0.0	0.0	0.0	0.0	0.0	0.0	0.0	0.0	0.0	0.0	0.0	0.0	0.0					0.0									0.0	0.0			0.0		0.0	0.0		0.0	0.0	0.0	0.0	0.0	0.0		0.0	0.0		0.0		0.0	0.0		0.0	0.0	0.0			0.0	0.0		0.0	0.0			0.0				0.0	0.0	0.0	0.0	0.0	0.0	0.0	0.0	0.0	0.0	0.0	0.0	0.0	0.0	0.0					0.0		0.0	0.0				0.0	0.0		0.0	0.0		0.0		0.0			0.0	0.0	0.0				0.0		0.0		0.0			0.0				0.0	0.0						0.0					0.0			0.0			0.0		0.0	0.0		0.0		0.0	0.0			0.0	0.0	0.0	0.0	0.0	0.0			0.0	0.0	0.0	0.0	0.0	0.0			0.0	0.0							1.0	0.0	0.0		0.0			0.0	0.0	0.0		0.0			0.0	0.0	0.0	0.0				0.0	0.0	0.0	0.0	0.0				0.0	0.0		0.0	0.0	0.0				0.0	0.0	0.0			1.0				0.0	0.0		0.0	0.0	0.0		0.0	0.0	0.0	0.0	0.0	0.0	0.0	0.0	0.0		0.0	0.0	0.0		0.0	0.0	0.0	0.0	0.0	0.0	0.0	0.0			0.0			0.0		0.0				0.0
1	Ehormaechei-c1	484371	LT02405[E347]	S	.	MDIMIJ_02405	.	483225.0	485411.0	-1.0	TonB-dependent siderophore receptor	1041.0	347.0	C	C	T	0.0	0.0	0.0	0.0	0.0	0.0	0.0	0.0	0.0	1.0	0.0	0.0	0.0				0.0	0.0	0.0	0.0		0.0	0.0	0.0	0.0	0.0		0.0	0.0			0.0		0.0		0.0		0.0		0.0	0.0	0.0	0.0	0.0	0.0			0.0	0.0								0.0		0.0				0.0		0.0	0.0		0.0	0.0	0.0	0.0	0.0	0.0		0.0	0.0	0.0	0.0	0.0					0.0	0.0	0.0	0.0	0.0			0.0	0.0	0.0	0.0				0.0		0.0	0.0	0.0	0.0	0.0	0.0			0.0				0.0	1.0						0.0	0.0	0.0	0.0	0.0	0.0		0.0	0.0	0.0	0.0			0.0	0.0				0.0	0.0	0.0	1.0	0.0	0.0	0.0	0.0	0.0		0.0		0.0			0.0	0.0	0.0	0.0	0.0	0.0	0.0		0.0		0.0	0.0		0.0	0.0	0.0	0.0	0.0		0.0											0.0			0.0						0.0	0.0	0.0	0.0		0.0	1.0	0.0	0.0				0.0			0.0														0.0	0.0	0.0	0.0	0.0	0.0	0.0	0.0	0.0	0.0	0.0	0.0	0.0					0.0									0.0	0.0			0.0		0.0	0.0		0.0	0.0	0.0	0.0	0.0	0.0		0.0	0.0		0.0		0.0	0.0		0.0	0.0	0.0			0.0	1.0		1.0	1.0			0.0				0.0	0.0	0.0	0.0	0.0	0.0	0.0	0.0	0.0	0.0	0.0	0.0	0.0	0.0	0.0					0.0		0.0	0.0				0.0	1.0		0.0	0.0		0.0		0.0			0.0	0.0	1.0				0.0		0.0		0.0			1.0				0.0	0.0						0.0					0.0			0.0			0.0		0.0	0.0		0.0		0.0	0.0			0.0	0.0	0.0	0.0	0.0	1.0			0.0	0.0	0.0	0.0	0.0	0.0			0.0	0.0							0.0	0.0	0.0		0.0			1.0	0.0	0.0		0.0			0.0	0.0	0.0	0.0				0.0	0.0	0.0	0.0	0.0				0.0	0.0		0.0	0.0	0.0				0.0	0.0	0.0			0.0				0.0	0.0		0.0	0.0	0.0		0.0	0.0	0.0	0.0	0.0	0.0	0.0	0.0	0.0		0.0	0.0	0.0		0.0	0.0	0.0	0.0	0.0	0.0	0.0	0.0			1.0			0.0		0.0				0.0
1	Ehormaechei-c1	484401	LT02405[R337]	S	.	MDIMIJ_02405	.	483225.0	485411.0	-1.0	TonB-dependent siderophore receptor	1011.0	337.0	G	G	A	0.0	0.0	0.0	0.0	0.0	0.0	0.0	0.0	0.0	1.0	0.0	0.0	0.0				0.0	0.0	0.0	0.0		0.0	0.0	0.0	0.0	0.0		0.0	0.0			0.0		0.0		0.0		0.0		0.0	0.0	0.0	0.0	0.0	0.0			0.0	0.0								0.0		0.0				0.0		0.0	0.0		0.0	0.0	0.0	0.0	0.0	0.0		0.0	0.0	0.0	0.0	0.0					0.0	0.0	0.0	0.0	0.0			0.0	0.0	0.0	0.0				0.0		0.0	0.0	0.0	0.0	0.0	0.0			0.0				0.0	1.0						0.0	0.0	0.0	0.0	0.0	0.0		0.0	0.0	0.0	0.0			0.0	0.0				0.0	0.0	0.0	1.0	0.0	0.0	0.0	0.0	0.0		0.0		0.0			0.0	0.0	0.0	0.0	0.0	0.0	0.0		0.0		0.0	0.0		0.0	0.0	0.0	0.0	0.0		0.0											0.0			0.0						0.0	0.0	0.0	0.0		0.0	1.0	0.0	0.0				0.0			0.0														0.0	0.0	0.0	0.0	0.0	0.0	0.0	0.0	0.0	0.0	0.0	0.0	0.0					0.0									0.0	0.0			0.0		0.0	0.0		0.0	0.0	0.0	0.0	0.0	0.0		0.0	0.0		0.0		0.0	0.0		0.0	0.0	0.0			0.0	1.0		1.0	1.0			0.0				0.0	0.0	0.0	0.0	0.0	0.0	0.0	0.0	0.0	0.0	0.0	0.0	0.0	0.0	0.0					0.0		0.0	0.0				0.0	1.0		0.0	0.0		0.0		0.0			0.0	0.0	1.0				0.0		0.0		0.0			1.0				0.0	0.0						0.0					0.0			0.0			0.0		0.0	0.0		0.0		0.0	0.0			0.0	0.0	0.0	0.0	0.0	1.0			0.0	0.0	0.0	0.0	0.0	0.0			0.0	0.0							0.0	0.0	0.0		0.0			1.0	0.0	0.0		0.0			0.0	0.0	0.0	0.0				0.0	0.0	0.0	0.0	0.0				0.0	0.0		0.0	0.0	0.0				0.0	0.0	0.0			0.0				0.0	0.0		0.0	0.0	0.0		0.0	0.0	0.0	0.0	0.0	0.0	0.0	0.0	0.0		0.0	0.0	0.0		0.0	0.0	0.0	0.0	0.0	0.0	0.0	0.0			1.0			0.0		0.0				0.0
1	Ehormaechei-c1	484452	LT02405[D320E]	N	D320E	MDIMIJ_02405	.	483225.0	485411.0	-1.0	TonB-dependent siderophore receptor	960.0	320.0	G	G	C	0.0	0.0	0.0	0.0	0.0	0.0	0.0	0.0	0.0	0.0	0.0	0.0	0.0				0.0	0.0	0.0	0.0		0.0	0.0	0.0	0.0	0.0		0.0	0.0			0.0		0.0		0.0		0.0		0.0	0.0	0.0	0.0	0.0	0.0			0.0	0.0								0.0		0.0				0.0		0.0	0.0		0.0	0.0	0.0	0.0	0.0	0.0		0.0	0.0	0.0	0.0	0.0			0.0		0.0	0.0	0.0	0.0	0.0			0.0	0.0	0.0	0.0				0.0		0.0	0.0	0.0	0.0	0.0	0.0			0.0				0.0	0.0						0.0	0.0	0.0	0.0	0.0	0.0		0.0	0.0	0.0	0.0			0.0	0.0				0.0	0.0	0.0	0.0	0.0	0.0	0.0	0.0	0.0		0.0		0.0			0.0	0.0	0.0	0.0	0.0	0.0	0.0		0.0		0.0	0.0		0.0	0.0	0.0	0.0	0.0		0.0											0.0			0.0						0.0	0.0	0.0	0.0		0.0	0.0	0.0	0.0				0.0			0.0														0.0	0.0	0.0	0.0	0.0	0.0	0.0	0.0	0.0	0.0	0.0	0.0	0.0					0.0									0.0	0.0			0.0		0.0	0.0		0.0	0.0	0.0	0.0	0.0	0.0		0.0	0.0		0.0		0.0	0.0		0.0	0.0	0.0			0.0	0.0		0.0	0.0			0.0				0.0	0.0	0.0	0.0	0.0	0.0	0.0	0.0	0.0	0.0	0.0	0.0	0.0	0.0	0.0					0.0		0.0	0.0				0.0	0.0		0.0	0.0		0.0		0.0			0.0	0.0	0.0				0.0		0.0		0.0			0.0				0.0	0.0						0.0					0.0			0.0			0.0		0.0	0.0		0.0		0.0	0.0			0.0	0.0	0.0	0.0	0.0	0.0			0.0	0.0	0.0	0.0	0.0	0.0			0.0	0.0							0.0	0.0	0.0		0.0			0.0	0.0	0.0		0.0			0.0	0.0	0.0	0.0				0.0	0.0	0.0	1.0	0.0				0.0	0.0		0.0	0.0	0.0				0.0	0.0	0.0			0.0				0.0	0.0		0.0	0.0	0.0		0.0	0.0	0.0	0.0	0.0	0.0	0.0	0.0	0.0		0.0	0.0	0.0		0.0	0.0	0.0	0.0	0.0	0.0	0.0	0.0			0.0			0.0		0.0				0.0
1	Ehormaechei-c1	484482	LT02405[S310]	S	.	MDIMIJ_02405	.	483225.0	485411.0	-1.0	TonB-dependent siderophore receptor	930.0	310.0	A	A	G	0.0	0.0	0.0	0.0	0.0	0.0	0.0	0.0	0.0	0.0	0.0	1.0	0.0				0.0	0.0	0.0	0.0		0.0	1.0	1.0	1.0	0.0		0.0	0.0			0.0		0.0		0.0		0.0		0.0	0.0	0.0	1.0	0.0	0.0			1.0	0.0								0.0		0.0				0.0		0.0	0.0		1.0	0.0	0.0	0.0	0.0	0.0		0.0	0.0	1.0	0.0	0.0					0.0	1.0	0.0	0.0	0.0			0.0	0.0	0.0	1.0				0.0		0.0	0.0	0.0	0.0	0.0	0.0			0.0				0.0	0.0						0.0	0.0	0.0	0.0	0.0	0.0		0.0	0.0	0.0	0.0			0.0	1.0				1.0	0.0	0.0	0.0	0.0	0.0	0.0	0.0	0.0		0.0		0.0			1.0	1.0	0.0	1.0	1.0	0.0	0.0		0.0		0.0	0.0		0.0	1.0	0.0	1.0	0.0		0.0											0.0			0.0						0.0	0.0	0.0	0.0		0.0	0.0	0.0	1.0				0.0			0.0														0.0	1.0	0.0	0.0	1.0	0.0	0.0	1.0	1.0	1.0	1.0	1.0	1.0					0.0									0.0	0.0			1.0		0.0	0.0		1.0	1.0	0.0	1.0	0.0	0.0		1.0	0.0		1.0		0.0	0.0		0.0	0.0	1.0			0.0	0.0		0.0	0.0			0.0				0.0	0.0	0.0	0.0	0.0	0.0	0.0	0.0	0.0	0.0	0.0	0.0	0.0	0.0	0.0					1.0		0.0	0.0				0.0	0.0		0.0	0.0		1.0		1.0			0.0	0.0	0.0				1.0		0.0		0.0			0.0				0.0	1.0						0.0					0.0			0.0			0.0		0.0	1.0		0.0		0.0	0.0			0.0	0.0	0.0	0.0	1.0	0.0			1.0	1.0	1.0	1.0	1.0	0.0			1.0	0.0							0.0	0.0	0.0		1.0			0.0	0.0	1.0		0.0			0.0	0.0	0.0	0.0				0.0	0.0	0.0	0.0	0.0				0.0	0.0		0.0	1.0	0.0				0.0	1.0	1.0			0.0				0.0	1.0		0.0	1.0	1.0		0.0	0.0	0.0	0.0	0.0	0.0	0.0	0.0	0.0		0.0	0.0	0.0		1.0	0.0	0.0	1.0	1.0	0.0	1.0	1.0			0.0			0.0		1.0				1.0
1	Ehormaechei-c1	484488	LT02405[R308]	S	.	MDIMIJ_02405	.	483225.0	485411.0	-1.0	TonB-dependent siderophore receptor	924.0	308.0	G	G	A	0.0	0.0	0.0	0.0	0.0	0.0	0.0	0.0	0.0	0.0	0.0	0.0	0.0				0.0	0.0	0.0	0.0	0.0	0.0	0.0	0.0	0.0	0.0		0.0	0.0			0.0		0.0		0.0		0.0		0.0	0.0	0.0	0.0	0.0	0.0			0.0	0.0								0.0		0.0				0.0		0.0	0.0		0.0	0.0	0.0	0.0	0.0	0.0		0.0	0.0	0.0	0.0	0.0			0.0		0.0	0.0	0.0	0.0	0.0			0.0	0.0	0.0	1.0				0.0		0.0	0.0	0.0	0.0	0.0	0.0			0.0				0.0	0.0						0.0	0.0	0.0	0.0	0.0	0.0		0.0	0.0	0.0	0.0			0.0	0.0				0.0	0.0	0.0	0.0	0.0	0.0	0.0	0.0	0.0		0.0		0.0			0.0	0.0	0.0	0.0	0.0	0.0	0.0		0.0		0.0	0.0		0.0	0.0	0.0	0.0	0.0		0.0											0.0			0.0						0.0	0.0	0.0	0.0		0.0	0.0	0.0	0.0				0.0			0.0														0.0	0.0	0.0	0.0	0.0	0.0	0.0	0.0	0.0	0.0	0.0	0.0	0.0					0.0									0.0	0.0			0.0		0.0	0.0		0.0	0.0	0.0	0.0	0.0	0.0		0.0	0.0		0.0		0.0	0.0		0.0	0.0	0.0			0.0	0.0		0.0	0.0			0.0				0.0	0.0	0.0	0.0	0.0	0.0	0.0	0.0	0.0	0.0	0.0	0.0	0.0	0.0	0.0					0.0		0.0	0.0				0.0	0.0		0.0	0.0		0.0		0.0			0.0	0.0	0.0				0.0		0.0	0.0	0.0			0.0				0.0	0.0						0.0					0.0			0.0			0.0		0.0	0.0		0.0		0.0	0.0			0.0	0.0	0.0	0.0	0.0	0.0			0.0	0.0	0.0	0.0	0.0	0.0			0.0	0.0							0.0	0.0	0.0		0.0			0.0	0.0	0.0		0.0			0.0	0.0	0.0	0.0		0.0		0.0	0.0	0.0	0.0	0.0				0.0	0.0		0.0	0.0	0.0				0.0	0.0	0.0			0.0				0.0	0.0		0.0	0.0	0.0		0.0	0.0	0.0	0.0	0.0	0.0	0.0	0.0	0.0		0.0	0.0	0.0		0.0	0.0	0.0	0.0	0.0	0.0	0.0	0.0			0.0			0.0		0.0				0.0
1	Ehormaechei-c1	484491	LT02405[Y307]	S	.	MDIMIJ_02405	.	483225.0	485411.0	-1.0	TonB-dependent siderophore receptor	921.0	307.0	G	G	A	1.0	0.0	0.0	0.0	0.0	0.0	0.0	0.0	0.0	0.0	0.0	0.0	0.0				0.0	0.0	0.0	0.0	0.0	0.0	0.0	0.0	0.0	0.0		0.0	0.0			0.0		0.0		0.0		0.0		0.0	0.0	0.0	0.0	0.0	0.0			0.0	1.0								0.0		0.0				0.0		0.0	0.0		0.0	0.0	0.0	0.0	0.0	0.0		0.0	0.0	0.0	0.0	0.0			0.0		0.0	0.0	0.0	0.0	0.0			0.0	0.0	0.0	0.0				0.0		0.0	0.0	0.0	0.0	0.0	0.0			0.0				0.0	0.0						0.0	0.0	0.0	0.0	0.0	0.0		0.0	0.0	0.0	0.0			0.0	0.0				0.0	0.0	0.0	0.0	0.0	0.0	0.0	0.0	0.0		0.0		0.0			0.0	0.0	0.0	0.0	0.0	0.0	0.0		0.0		0.0	0.0		0.0	0.0	0.0	0.0	0.0		0.0											0.0			0.0						0.0	0.0	0.0	0.0		0.0	0.0	0.0	0.0				0.0			0.0														0.0	0.0	0.0	0.0	0.0	0.0	0.0	0.0	0.0	0.0	0.0	0.0	0.0					0.0									0.0	0.0			0.0		1.0	0.0		0.0	0.0	0.0	0.0	0.0	0.0		0.0	0.0		0.0		0.0	0.0		0.0	0.0	0.0			0.0	0.0		0.0	0.0			0.0				0.0	0.0	0.0	0.0	0.0	0.0	0.0	0.0	0.0	0.0	0.0	0.0	0.0	0.0	0.0					0.0		0.0	0.0				0.0	0.0		0.0	0.0		0.0		0.0			0.0	0.0	0.0				0.0		0.0	0.0	0.0			0.0				0.0	0.0						0.0					0.0			0.0			0.0		0.0	0.0		0.0		0.0	0.0			0.0	0.0	0.0	0.0	0.0	0.0			0.0	0.0	0.0	0.0	0.0	0.0			0.0	0.0							0.0	0.0	0.0		0.0			0.0	0.0	0.0		0.0			0.0	0.0	0.0	0.0		0.0		0.0	0.0	0.0	0.0	0.0				0.0	0.0		0.0	0.0	0.0				0.0	0.0	0.0			0.0				0.0	0.0		0.0	0.0	0.0		0.0	0.0	0.0	0.0	0.0	0.0	0.0	0.0	0.0		0.0	0.0	0.0		0.0	0.0	0.0	0.0	0.0	0.0	0.0	0.0			0.0			0.0		0.0				0.0
1	Ehormaechei-c1	484530	LT02405[L294]	S	.	MDIMIJ_02405	.	483225.0	485411.0	-1.0	TonB-dependent siderophore receptor	882.0	294.0	C	C	A	0.0	0.0	0.0	0.0	0.0	0.0	0.0	0.0	0.0	0.0	0.0	0.0	0.0				0.0	0.0	0.0	0.0	0.0	0.0	0.0	0.0	0.0	0.0		0.0	0.0			0.0		0.0		0.0		0.0		0.0	0.0	0.0	0.0	0.0	0.0			0.0	0.0								0.0		0.0				0.0		0.0	0.0		0.0	0.0	0.0	0.0	0.0	0.0		0.0	0.0	0.0	0.0	0.0			0.0		0.0	0.0	0.0	0.0	0.0			0.0	0.0	0.0	0.0				0.0		0.0	0.0	0.0	0.0	0.0	0.0			0.0				0.0	0.0						0.0	0.0	0.0	0.0	0.0	0.0		0.0	0.0	0.0	0.0			1.0	0.0				0.0	0.0	0.0	0.0	0.0	0.0	0.0	0.0	0.0		0.0		0.0			0.0	0.0	0.0	0.0	0.0	0.0	0.0		0.0		0.0	0.0		0.0	0.0	0.0	0.0	0.0		0.0											0.0			0.0						0.0	0.0	0.0	0.0		0.0	0.0	0.0	0.0				0.0			0.0														0.0	0.0	0.0	0.0	0.0	0.0	0.0	0.0	0.0	0.0	0.0	0.0	0.0					0.0									0.0	0.0			0.0		0.0	0.0		0.0	0.0	0.0	0.0	0.0	0.0		0.0	0.0		0.0		0.0	0.0		0.0	0.0	0.0			0.0	0.0		0.0	0.0			0.0				0.0	0.0	0.0	0.0	0.0	0.0	0.0	0.0	0.0	0.0	0.0	0.0	0.0	0.0	0.0					0.0		0.0	0.0				0.0	0.0		0.0	0.0		0.0		0.0			0.0	0.0	0.0				0.0		0.0	0.0	0.0			0.0				0.0	0.0						0.0					0.0			0.0			0.0		0.0	0.0		0.0		0.0	1.0			1.0	1.0	0.0	0.0	0.0	0.0			0.0	0.0	0.0	0.0	0.0	0.0			0.0	0.0							0.0	0.0	0.0		0.0			0.0	0.0	0.0		0.0			0.0	0.0	0.0	0.0		0.0		0.0	0.0	0.0	0.0	0.0				0.0	0.0		0.0	0.0	0.0				0.0	0.0	0.0			0.0				0.0	0.0		0.0	0.0	0.0		0.0	0.0	0.0	0.0	0.0	0.0	0.0	0.0	0.0		0.0	0.0	0.0		0.0	0.0	0.0	0.0	0.0	0.0	0.0	0.0			0.0			0.0		0.0				0.0
1	Ehormaechei-c1	484551	LT02405[S287]	S	.	MDIMIJ_02405	.	483225.0	485411.0	-1.0	TonB-dependent siderophore receptor	861.0	287.0	G	G	A	0.0	0.0	0.0	0.0	0.0	0.0	0.0	0.0	0.0	0.0	0.0	0.0	0.0				0.0	0.0	0.0	0.0	0.0	0.0	0.0	0.0	0.0	0.0		0.0	0.0			0.0		0.0		0.0		0.0		0.0	0.0	0.0	0.0	0.0	0.0			0.0	0.0								0.0		0.0				0.0		0.0	0.0		0.0	0.0	0.0	0.0	0.0	0.0		0.0	0.0	0.0	0.0	0.0			0.0		0.0	0.0	0.0	0.0	0.0			0.0	0.0	0.0	0.0				0.0		0.0	0.0	0.0	0.0	0.0	0.0			0.0				0.0	0.0						0.0	0.0	0.0	0.0	0.0	0.0		0.0	0.0	0.0	0.0			0.0	0.0				0.0	0.0	0.0	0.0	0.0	0.0	0.0	0.0	0.0		0.0		0.0			0.0	0.0	0.0	0.0	0.0	0.0	0.0		0.0		0.0	0.0		0.0	0.0	0.0	0.0	0.0		0.0											0.0			0.0						0.0	0.0	0.0	0.0		0.0	0.0	1.0	0.0				0.0			0.0														0.0	0.0	0.0	0.0	0.0	0.0	0.0	0.0	0.0	0.0	0.0	0.0	0.0					0.0									0.0	0.0			0.0		0.0	0.0		0.0	0.0	0.0	0.0	0.0	0.0		0.0	0.0		0.0		0.0	0.0		0.0	0.0	0.0			0.0	0.0		0.0	0.0			0.0				0.0	0.0	0.0	0.0	0.0	0.0	0.0	0.0	0.0	0.0	0.0	0.0	0.0	0.0	0.0					0.0		0.0	0.0				0.0	0.0		0.0	0.0		0.0		0.0			0.0	0.0	0.0				0.0		0.0	0.0	0.0			0.0				0.0	0.0						0.0					0.0			0.0			0.0		0.0	0.0		0.0		0.0	0.0			0.0	0.0	0.0	0.0	0.0	0.0			0.0	0.0	0.0	0.0	0.0	0.0			0.0	0.0							0.0	0.0	0.0		0.0			0.0	0.0	0.0		0.0			0.0	0.0	0.0	0.0		0.0		0.0	0.0	0.0	0.0	0.0				0.0	0.0		0.0	0.0	0.0				0.0	0.0	0.0			0.0				0.0	0.0		0.0	0.0	0.0		0.0	0.0	0.0	0.0	0.0	0.0	0.0	0.0	0.0		0.0	0.0	0.0		0.0	0.0	0.0	0.0	0.0	0.0	0.0	0.0			0.0			0.0		0.0				0.0
1	Ehormaechei-c1	484633	LT02405[T260K]	N	T260K	MDIMIJ_02405	.	483225.0	485411.0	-1.0	TonB-dependent siderophore receptor	779.0	260.0	G	G	T	0.0	0.0	0.0	0.0	0.0	0.0	0.0	0.0	0.0	0.0	0.0	0.0	0.0				0.0	0.0	0.0	0.0	0.0	0.0	0.0	0.0	0.0	0.0		0.0	0.0			0.0		0.0		0.0		0.0		0.0	0.0	0.0	0.0	0.0	0.0			0.0	0.0								0.0		0.0				0.0		0.0	0.0		0.0	0.0	0.0	0.0	0.0	0.0		0.0	0.0	0.0	0.0	0.0			0.0		0.0	0.0	0.0	0.0	0.0			0.0	0.0	0.0	0.0				0.0		0.0	0.0	0.0	0.0	0.0	0.0			0.0				0.0	0.0						0.0	0.0	0.0	0.0	1.0	1.0		0.0	0.0	0.0	0.0			0.0	0.0				0.0	0.0	0.0	0.0	0.0	0.0	0.0	0.0	0.0		0.0		0.0			0.0	0.0	0.0	0.0	0.0	0.0	0.0		0.0		0.0	0.0		0.0	0.0	0.0	0.0	0.0		0.0											0.0			0.0						0.0	1.0	0.0	0.0		0.0	0.0	0.0	0.0				0.0			0.0														0.0	0.0	0.0	0.0	0.0	0.0	0.0	0.0	0.0	0.0	0.0	0.0	0.0					0.0									0.0	0.0			0.0		0.0	0.0		0.0	0.0	0.0	0.0	0.0	0.0		0.0	0.0		0.0		0.0	0.0		0.0	0.0	0.0			0.0	0.0		0.0	0.0			0.0				0.0	0.0	0.0	0.0	0.0	0.0	0.0	0.0	0.0	0.0	0.0	0.0	0.0	0.0	0.0					0.0		0.0	0.0				0.0	0.0		0.0	0.0		0.0		0.0			0.0	0.0	0.0				0.0		0.0	0.0	0.0			0.0				0.0	0.0						0.0					0.0			0.0			0.0		0.0	0.0		0.0		0.0	0.0			0.0	0.0	0.0	0.0	0.0	0.0			0.0	0.0	0.0	0.0	0.0	0.0			0.0	0.0							0.0	0.0	0.0		0.0			0.0	0.0	0.0		0.0			0.0	0.0	0.0	0.0		0.0		0.0	0.0	0.0	0.0	0.0				0.0	0.0		0.0	0.0	0.0				0.0	0.0	0.0			0.0				0.0	0.0		0.0	0.0	0.0		0.0	0.0	0.0	0.0	0.0	0.0	0.0	0.0	0.0		0.0	0.0	0.0		0.0	0.0	0.0	0.0	0.0	0.0	0.0	0.0			0.0			0.0		0.0				0.0
1	Ehormaechei-c1	484642	LT02405[W257L]	N	W257L	MDIMIJ_02405	.	483225.0	485411.0	-1.0	TonB-dependent siderophore receptor	770.0	257.0	C	C	A	0.0	0.0	0.0	0.0	0.0	0.0	0.0	0.0	0.0	0.0	0.0	0.0	0.0				0.0	0.0	0.0	0.0	0.0	0.0	0.0	0.0	0.0	0.0		0.0	0.0			0.0		0.0		0.0		0.0		0.0	0.0	0.0	0.0	0.0	0.0			0.0	0.0								0.0		0.0				0.0		0.0	0.0		0.0	0.0	0.0	0.0	0.0	0.0		0.0	0.0	0.0	0.0	0.0			0.0		0.0	0.0	0.0	0.0	0.0			0.0	0.0	0.0	0.0				0.0		0.0	0.0	0.0	0.0	0.0	0.0			0.0				0.0	0.0						0.0	0.0	0.0	0.0	0.0	0.0		0.0	0.0	0.0	0.0			0.0	0.0				0.0	0.0	0.0	0.0	0.0	0.0	0.0	0.0	0.0		0.0		0.0			0.0	0.0	0.0	0.0	0.0	0.0	0.0		0.0		0.0	0.0		0.0	0.0	0.0	0.0	0.0		0.0											0.0			0.0						0.0	0.0	0.0	0.0		0.0	0.0	0.0	0.0				0.0			0.0														0.0	0.0	0.0	0.0	0.0	0.0	0.0	0.0	0.0	0.0	0.0	0.0	0.0					0.0									0.0	0.0			0.0		0.0	0.0		0.0	0.0	0.0	0.0	0.0	0.0		0.0	0.0		0.0		0.0	0.0		0.0	0.0	0.0			0.0	0.0		0.0	0.0			0.0				0.0	0.0	0.0	0.0	0.0	0.0	0.0	0.0	0.0	0.0	0.0	0.0	0.0	0.0	0.0					0.0		0.0	0.0				0.0	0.0		0.0	0.0		0.0		0.0			0.0	0.0	0.0				0.0		0.0	0.0	0.0			0.0				0.0	0.0						0.0					0.0			0.0			0.0		0.0	0.0		0.0		0.0	0.0			0.0	0.0	0.0	0.0	0.0	0.0			0.0	0.0	0.0	0.0	0.0	0.0			0.0	0.0							0.0	1.0	0.0		0.0			0.0	0.0	0.0		0.0			0.0	0.0	0.0	0.0		0.0		0.0	0.0	0.0	0.0	0.0				0.0	0.0		0.0	0.0	0.0				0.0	0.0	0.0			0.0				0.0	0.0		0.0	0.0	0.0		0.0	0.0	0.0	0.0	0.0	0.0	0.0	0.0	0.0		0.0	0.0	0.0		0.0	0.0	0.0	0.0	0.0	0.0	0.0	0.0			0.0			0.0		0.0				0.0
1	Ehormaechei-c1	484649	LT02405[L255F]	N	L255F	MDIMIJ_02405	.	483225.0	485411.0	-1.0	TonB-dependent siderophore receptor	763.0	255.0	G	G	A	0.0	0.0	0.0	0.0	0.0	0.0	0.0	1.0	1.0	0.0	0.0	0.0	1.0				1.0	1.0	0.0	0.0	0.0	1.0	0.0	0.0	0.0	0.0		1.0	1.0			0.0		0.0		1.0		1.0		0.0	1.0	1.0	0.0	1.0	1.0			0.0	0.0								0.0		1.0				1.0		0.0	1.0		0.0	0.0	0.0	0.0	0.0	0.0		0.0	0.0	0.0	1.0	0.0			0.0		0.0	0.0	0.0	0.0	0.0			0.0	0.0	0.0	0.0				0.0		0.0	0.0	0.0	0.0	0.0	0.0			0.0				0.0	0.0						0.0	0.0	0.0	0.0	0.0	0.0		0.0	0.0	0.0	0.0			0.0	0.0				0.0	0.0	0.0	0.0	0.0	0.0	0.0	0.0	0.0		0.0		0.0			0.0	0.0	0.0	0.0	0.0	0.0	1.0		0.0		0.0	0.0		0.0	0.0	0.0	0.0	0.0		1.0											0.0			0.0						0.0	0.0	0.0	0.0		0.0	0.0	0.0	0.0				0.0			0.0														0.0	0.0	0.0	0.0	0.0	0.0	0.0	0.0	0.0	0.0	0.0	0.0	0.0					0.0									0.0	0.0			0.0		0.0	0.0		0.0	0.0	0.0	0.0	0.0	0.0		0.0	0.0		0.0		0.0	0.0		0.0	1.0	0.0			0.0	0.0		0.0	0.0			0.0				0.0	0.0	0.0	0.0	0.0	0.0	0.0	0.0	0.0	0.0	0.0	0.0	0.0	0.0	0.0					0.0		0.0	0.0				0.0	0.0		0.0	0.0		0.0		0.0			0.0	0.0	0.0				0.0		0.0	0.0	0.0			0.0				0.0	0.0						0.0					0.0			0.0			0.0		0.0	0.0		0.0		0.0	0.0			0.0	0.0	0.0	0.0	0.0	0.0			0.0	0.0	0.0	0.0	0.0	0.0			0.0	0.0							0.0	0.0	0.0		0.0			0.0	0.0	0.0		0.0			0.0	0.0	0.0	0.0		0.0		1.0	0.0	0.0	0.0	0.0				1.0	1.0		0.0	0.0	0.0				0.0	0.0	0.0			0.0				0.0	0.0		0.0	0.0	0.0		0.0	0.0	0.0	0.0	0.0	0.0	0.0	0.0	0.0		0.0	0.0	0.0		0.0	0.0	0.0	0.0	0.0	0.0	0.0	0.0			0.0			0.0		0.0				0.0
1	Ehormaechei-c1	484722	LT02405[D230]	S	.	MDIMIJ_02405	.	483225.0	485411.0	-1.0	TonB-dependent siderophore receptor	690.0	230.0	G	G	A	0.0	0.0	0.0	0.0	0.0	0.0	0.0	0.0	0.0	0.0	0.0	0.0	0.0				0.0	0.0	0.0	0.0	0.0	0.0	0.0	0.0	0.0	0.0		0.0	0.0			0.0		0.0		0.0		0.0		0.0	0.0	0.0	0.0	0.0	0.0			0.0	0.0								0.0		0.0				0.0		0.0	0.0		0.0	0.0	0.0	0.0	0.0	0.0		0.0	0.0	0.0	0.0	0.0			0.0		0.0	0.0	0.0	0.0	0.0			0.0	0.0	0.0	0.0				0.0		0.0	0.0	0.0	0.0	0.0	0.0			0.0				0.0	0.0						0.0	0.0	0.0	0.0	0.0	0.0		0.0	0.0	0.0	0.0			1.0	0.0				0.0	0.0	0.0	0.0	0.0	0.0	0.0	0.0	0.0		0.0		0.0			0.0	0.0	0.0	0.0	0.0	0.0	0.0		0.0		0.0	0.0		0.0	0.0	0.0	0.0	0.0		0.0											0.0			0.0						0.0	0.0	0.0	0.0		0.0	0.0	0.0	0.0				0.0			0.0														0.0	0.0	0.0	0.0	0.0	0.0	0.0	0.0	0.0	0.0	0.0	0.0	0.0					0.0									0.0	0.0			0.0		0.0	0.0		0.0	0.0	0.0	0.0	0.0	0.0		0.0	0.0		0.0		0.0	0.0		0.0	0.0	0.0			0.0	0.0		0.0	0.0			0.0				0.0	0.0	0.0	0.0	0.0	0.0	0.0	0.0	0.0	0.0	0.0	0.0	0.0	0.0	0.0					0.0		0.0	0.0				0.0	0.0		0.0	0.0		0.0		0.0			0.0	0.0	0.0				0.0		0.0	0.0	0.0			0.0				0.0	0.0						0.0					0.0			0.0			0.0		0.0	0.0		0.0		0.0	1.0			1.0	1.0	0.0	0.0	0.0	0.0			0.0	0.0	0.0	0.0	0.0	0.0			0.0	0.0							0.0	0.0	0.0		0.0			0.0	0.0	0.0		0.0			0.0	0.0	0.0	0.0		0.0		0.0	0.0	0.0	0.0	0.0				0.0	0.0		0.0	0.0	0.0				0.0	0.0	0.0			0.0				0.0	0.0		0.0	0.0	0.0		0.0	0.0	0.0	0.0	0.0	0.0	0.0	0.0	0.0		0.0	0.0	0.0		0.0	0.0	0.0	0.0	0.0	0.0	0.0	0.0			0.0			0.0		0.0				0.0
1	Ehormaechei-c1	484729	LT02405[A228D]	N	A228D	MDIMIJ_02405	.	483225.0	485411.0	-1.0	TonB-dependent siderophore receptor	683.0	228.0	G	G	T	0.0	0.0	0.0	0.0	0.0	0.0	0.0	0.0	0.0	1.0	0.0	0.0	0.0				0.0	0.0	0.0	0.0	0.0	0.0	0.0	0.0	0.0	0.0		0.0	0.0			0.0		0.0		0.0		0.0		0.0	0.0	0.0	0.0	0.0	0.0			0.0	0.0								0.0		0.0				0.0		0.0	0.0		0.0	0.0	0.0	0.0	0.0	0.0		0.0	0.0	0.0	0.0	0.0			0.0		0.0	0.0	0.0	0.0	0.0			0.0	0.0	0.0	0.0				0.0		0.0	0.0	0.0	0.0	0.0	0.0			0.0				0.0	1.0						0.0	0.0	0.0	0.0	0.0	0.0		0.0	0.0	0.0	0.0			0.0	0.0				0.0	0.0	0.0	1.0	0.0	0.0	0.0	0.0	0.0		0.0		0.0			0.0	0.0	0.0	0.0	0.0	0.0	0.0		0.0		0.0	0.0		0.0	0.0	0.0	0.0	0.0		0.0											0.0			0.0						0.0	0.0	0.0	0.0		0.0	1.0	0.0	0.0				0.0			0.0														0.0	0.0	0.0	0.0	0.0	0.0	0.0	0.0	0.0	0.0	0.0	0.0	0.0					0.0									0.0	0.0			0.0		0.0	0.0		0.0	0.0	0.0	0.0	0.0	0.0		0.0	0.0		0.0		0.0	0.0		0.0	0.0	0.0			0.0	1.0		1.0	1.0			0.0				0.0	0.0	0.0	0.0	0.0	0.0	0.0	0.0	0.0	0.0	0.0	0.0	0.0	0.0	0.0					0.0		0.0	0.0				0.0	1.0		0.0	0.0		0.0		0.0			0.0	0.0	1.0				0.0		0.0	0.0	0.0			1.0				0.0	0.0						0.0					0.0			0.0			0.0		0.0	0.0		0.0		0.0	0.0			0.0	0.0	0.0	0.0	0.0	1.0			0.0	0.0	0.0	0.0	0.0	0.0			0.0	0.0							0.0	0.0	0.0		0.0			1.0	0.0	0.0		0.0			0.0	0.0	0.0	0.0		0.0		0.0	0.0	0.0	0.0	0.0				0.0	0.0		0.0	0.0	0.0				0.0	0.0	0.0			0.0				0.0	0.0		0.0	0.0	0.0		0.0	0.0	0.0	0.0	0.0	0.0	0.0	0.0	0.0		0.0	0.0	0.0		0.0	0.0	0.0	0.0	0.0	0.0	0.0	0.0			1.0			0.0		0.0				0.0
1	Ehormaechei-c1	484746	LT02405[N222]	S	.	MDIMIJ_02405	.	483225.0	485411.0	-1.0	TonB-dependent siderophore receptor	666.0	222.0	G	A	G	1.0	1.0	1.0	1.0	1.0	1.0	1.0	1.0	1.0	0.0	1.0	1.0	1.0				1.0	1.0	1.0	0.0	1.0	1.0	1.0	1.0	1.0	1.0		1.0	1.0			0.0		0.0		1.0		1.0		1.0	1.0	1.0	1.0	1.0	1.0			1.0	1.0								0.0		1.0				1.0		0.0	1.0		1.0	0.0	0.0	0.0	1.0	0.0		0.0	0.0	1.0	1.0	0.0			1.0		0.0	1.0	0.0	0.0	0.0			0.0	0.0	0.0	1.0				0.0		0.0	0.0	0.0	0.0	1.0	0.0			1.0				1.0	0.0						0.0	0.0	0.0	0.0	1.0	1.0		1.0	0.0	0.0	1.0			0.0	1.0				1.0	0.0	1.0	0.0	1.0	1.0	1.0	1.0	0.0		0.0		0.0			1.0	1.0	1.0	1.0	1.0	1.0	1.0		1.0		1.0	1.0		1.0	1.0	0.0	1.0	0.0		1.0											0.0			1.0						1.0	1.0	1.0	1.0		1.0	0.0	1.0	1.0				1.0			1.0														1.0	1.0	0.0	0.0	1.0	0.0	0.0	1.0	1.0	1.0	1.0	1.0	1.0					0.0									0.0	0.0			1.0		1.0	1.0		1.0	1.0	0.0	1.0	0.0	1.0		1.0	0.0		1.0		1.0	1.0		1.0	1.0	1.0			1.0	0.0		0.0	0.0			0.0				0.0	0.0	0.0	0.0	0.0	0.0	0.0	0.0	0.0	0.0	0.0	0.0	0.0	0.0	0.0					1.0		0.0	0.0				0.0	0.0		1.0	1.0		1.0		1.0			1.0	0.0	0.0				1.0		1.0	1.0	0.0			0.0				1.0	1.0						1.0					0.0			0.0			1.0		1.0	1.0		0.0		0.0	0.0			0.0	0.0	1.0	1.0	1.0	0.0			1.0	1.0	1.0	1.0	1.0	1.0			1.0	1.0							0.0	1.0	0.0		1.0			0.0	0.0	1.0		0.0			1.0	1.0	0.0	0.0		1.0		1.0	1.0	1.0	1.0	0.0				1.0	1.0		0.0	1.0	1.0				0.0	1.0	1.0			0.0				1.0	1.0		0.0	1.0	1.0		0.0	0.0	0.0	0.0	0.0	0.0	0.0	0.0	0.0		0.0	0.0	0.0		1.0	0.0	0.0	1.0	1.0	1.0	1.0	1.0			0.0			1.0		1.0				1.0
1	Ehormaechei-c1	484764	LT02405[R216]	S	.	MDIMIJ_02405	.	483225.0	485411.0	-1.0	TonB-dependent siderophore receptor	648.0	216.0	G	G	A	0.0	0.0	0.0	1.0	1.0	1.0	0.0	0.0	0.0	0.0	0.0	0.0	0.0				0.0	0.0	0.0	0.0	0.0	0.0	0.0	0.0	0.0	0.0		0.0	0.0			0.0		0.0		0.0		0.0		0.0	0.0	0.0	0.0	0.0	0.0			0.0	0.0								0.0		0.0				0.0		0.0	0.0		0.0	0.0	0.0	0.0	0.0	0.0		0.0	0.0	0.0	0.0	0.0			0.0		0.0	0.0	0.0	0.0	0.0			0.0	0.0	0.0	0.0				0.0		0.0	0.0	0.0	0.0	1.0	0.0			0.0				1.0	0.0						0.0	0.0	0.0	0.0	0.0	0.0		1.0	0.0	0.0	1.0			0.0	0.0				0.0	0.0	0.0	0.0	0.0	0.0	0.0	0.0	0.0		0.0		0.0			0.0	0.0	0.0	0.0	0.0	0.0	0.0		0.0		1.0	0.0		0.0	0.0	0.0	0.0	0.0		0.0											0.0			0.0						0.0	0.0	0.0	1.0		0.0	0.0	0.0	0.0				1.0			0.0														0.0	0.0	0.0	0.0	0.0	0.0	0.0	0.0	0.0	0.0	0.0	0.0	0.0					0.0									0.0	0.0			0.0		0.0	0.0		0.0	0.0	0.0	0.0	0.0	0.0		0.0	0.0		0.0		0.0	0.0		0.0	0.0	0.0			0.0	0.0		0.0	0.0			0.0				0.0	0.0	0.0	0.0	0.0	0.0	0.0	0.0	0.0	0.0	0.0	0.0	0.0	0.0	0.0					0.0		0.0	0.0				0.0	0.0		0.0	0.0		0.0		0.0			0.0	0.0	0.0				0.0		1.0	0.0	0.0			0.0				0.0	0.0						0.0					0.0			0.0			0.0		0.0	0.0		0.0		0.0	0.0			0.0	0.0	0.0	0.0	0.0	0.0			0.0	0.0	0.0	0.0	0.0	0.0			0.0	1.0							0.0	0.0	0.0		0.0			0.0	0.0	0.0		0.0			0.0	1.0	0.0	0.0		0.0		0.0	0.0	0.0	0.0	0.0				0.0	0.0		0.0	0.0	0.0				0.0	0.0	0.0			0.0				0.0	0.0		0.0	0.0	0.0		0.0	0.0	0.0	0.0	0.0	0.0	0.0	0.0	0.0		0.0	0.0	0.0		0.0	0.0	0.0	0.0	0.0	0.0	0.0	0.0			0.0			0.0		0.0				0.0
1	Ehormaechei-c1	484778	LT02405[A212T]	N	A212T	MDIMIJ_02405	.	483225.0	485411.0	-1.0	TonB-dependent siderophore receptor	634.0	212.0	C	C	T	0.0	0.0	0.0	0.0	0.0	0.0	0.0	0.0	0.0	0.0	0.0	0.0	0.0				0.0	0.0	0.0	0.0	0.0	0.0	0.0	0.0	0.0	0.0		0.0	0.0			0.0		0.0		0.0		0.0		0.0	0.0	0.0	0.0	0.0	0.0			0.0	0.0								0.0		0.0				0.0		0.0	0.0		0.0	0.0	0.0	0.0	0.0	0.0		0.0	0.0	0.0	0.0	0.0			0.0		0.0	0.0	0.0	0.0	0.0			0.0	0.0	0.0	0.0				0.0		0.0	0.0	0.0	0.0	0.0	0.0			0.0				0.0	0.0						0.0	0.0	0.0	0.0	0.0	0.0		0.0	0.0	0.0	0.0			0.0	0.0				0.0	0.0	0.0	0.0	0.0	0.0	0.0	0.0	0.0		0.0		0.0			0.0	0.0	0.0	0.0	0.0	0.0	0.0		0.0		0.0	0.0		0.0	0.0	0.0	0.0	1.0		0.0											0.0			0.0						0.0	0.0	0.0	0.0		0.0	0.0	0.0	0.0				0.0			0.0														0.0	0.0	0.0	0.0	0.0	0.0	0.0	0.0	0.0	0.0	0.0	0.0	0.0					0.0									0.0	0.0			0.0			0.0		0.0	0.0	0.0	0.0	0.0	0.0		0.0	0.0		0.0		0.0	0.0		0.0	0.0	0.0			0.0	0.0		0.0	0.0			0.0				0.0	0.0	0.0	0.0	0.0	0.0	0.0	0.0	0.0	0.0	0.0	0.0	0.0	0.0	0.0					0.0		0.0	0.0				0.0	0.0		0.0	0.0		0.0		0.0			0.0	0.0	0.0				0.0		0.0	0.0	0.0			0.0				0.0	0.0						0.0					0.0			0.0			0.0		0.0	0.0		0.0		0.0	0.0			0.0	0.0	0.0	0.0	0.0	0.0			0.0	0.0	0.0	0.0	0.0	0.0			0.0	0.0							0.0	0.0	0.0		0.0			0.0	0.0	0.0		0.0			0.0	0.0	0.0	0.0		0.0		0.0	0.0	0.0	0.0	0.0				0.0	0.0		0.0	0.0	0.0				0.0	0.0	0.0			0.0				0.0	0.0		0.0	0.0	0.0		0.0	0.0	0.0	0.0	0.0	0.0	0.0	0.0	0.0		0.0	0.0	0.0		0.0	0.0	0.0	0.0	0.0	0.0	0.0	0.0			0.0			0.0		0.0				0.0
1	Ehormaechei-c1	484821	LT02405[T197]	S	.	MDIMIJ_02405	.	483225.0	485411.0	-1.0	TonB-dependent siderophore receptor	591.0	197.0	C	C	T	0.0	0.0	0.0	0.0	0.0	0.0	0.0	0.0	0.0	0.0	0.0	0.0	0.0				0.0	0.0	1.0	0.0	0.0	0.0	0.0	0.0	0.0	0.0		0.0	0.0			1.0		1.0		0.0		0.0		0.0	0.0	0.0	0.0	0.0	0.0			0.0	0.0								0.0		0.0				0.0		0.0	0.0		0.0	0.0	0.0	1.0	0.0	0.0		0.0	0.0	0.0	0.0	0.0			0.0		0.0	0.0	0.0	0.0	0.0			0.0	0.0	0.0	0.0				0.0		0.0	0.0	0.0	0.0	0.0	1.0			1.0				0.0	0.0						0.0	0.0	0.0	0.0	0.0	0.0		0.0	1.0	0.0	0.0			0.0	0.0				0.0	0.0	0.0	0.0	0.0	0.0	0.0	0.0	1.0		0.0		1.0			0.0	0.0	0.0	0.0	0.0	0.0	0.0		0.0		0.0	0.0		0.0	0.0	1.0	0.0	0.0		0.0											0.0			0.0						0.0	0.0	0.0	0.0		0.0	0.0	1.0	0.0				0.0			0.0														0.0	0.0	0.0	1.0	0.0	1.0	0.0	0.0	0.0	0.0	0.0	0.0	0.0					1.0									0.0	1.0			0.0		0.0	0.0		0.0	0.0	0.0	0.0	1.0	0.0		0.0	1.0		0.0		0.0	0.0		0.0	0.0	0.0			0.0	0.0		0.0	0.0			0.0				0.0	0.0	0.0	0.0	0.0	0.0	0.0	0.0	0.0	0.0	0.0	0.0	0.0	1.0	0.0					0.0		1.0	1.0				0.0	0.0		0.0	0.0		0.0		0.0			0.0	1.0	0.0				0.0		0.0	0.0	1.0			0.0				0.0	0.0						0.0					1.0			1.0			0.0		0.0	0.0		0.0		0.0	0.0			0.0	0.0	0.0	0.0	0.0	0.0			0.0	0.0	0.0	0.0	0.0	0.0			0.0	0.0							1.0	0.0	0.0		0.0			0.0	0.0	0.0		1.0			0.0	0.0	0.0	0.0		0.0		0.0	0.0	0.0	0.0	0.0				0.0	0.0		0.0	0.0	0.0				0.0	0.0	0.0			1.0				0.0	0.0		0.0	0.0	0.0		1.0	1.0	0.0	0.0	0.0	0.0	0.0	0.0	0.0		0.0	0.0	1.0		0.0	0.0	0.0	0.0	0.0	0.0	0.0	0.0			0.0			0.0		0.0				0.0
1	Ehormaechei-c1	484842	LT02405[E190]	S	.	MDIMIJ_02405	.	483225.0	485411.0	-1.0	TonB-dependent siderophore receptor	570.0	190.0	T	T	C	1.0	0.0	0.0	0.0	0.0	0.0	0.0	0.0	0.0	0.0	0.0	0.0	0.0				0.0	0.0	0.0	0.0	0.0	0.0	0.0	0.0	0.0	0.0		0.0	0.0			0.0		0.0		0.0		0.0		0.0	0.0	0.0	0.0	0.0	0.0			0.0	1.0								0.0		0.0				0.0		0.0	0.0		0.0	0.0	0.0	0.0	0.0	0.0		0.0	0.0	0.0	0.0	0.0			0.0		0.0	0.0	0.0	0.0	0.0			0.0	0.0	0.0	0.0				0.0		0.0	0.0	0.0	0.0	0.0	0.0			0.0				0.0	0.0						0.0	0.0	0.0	0.0	0.0	0.0		0.0	0.0	0.0	0.0			0.0	0.0				0.0	0.0	0.0	0.0	0.0	0.0	0.0	0.0	0.0		0.0		0.0			0.0	0.0	0.0	0.0	0.0	0.0	0.0		0.0		0.0	0.0		0.0	0.0	0.0	0.0	0.0		0.0											0.0			0.0						0.0	0.0	0.0	0.0		0.0	0.0	0.0	0.0				0.0			0.0														0.0	0.0	0.0	0.0	0.0	0.0	0.0	0.0	0.0	0.0	0.0	0.0	0.0					0.0									0.0	0.0			0.0		1.0	0.0		0.0	0.0	0.0	0.0	0.0	0.0		0.0	0.0		0.0		0.0	0.0		0.0	0.0	0.0			0.0	0.0		0.0	0.0			0.0				0.0	0.0	0.0	0.0	0.0	0.0	0.0	0.0	0.0	0.0	0.0	0.0	0.0	0.0	0.0					0.0		0.0	0.0				0.0	0.0		0.0	0.0		0.0		0.0			0.0	0.0	0.0				0.0		0.0	0.0	0.0			0.0				0.0	0.0						0.0					0.0			0.0			0.0		0.0	0.0		0.0		0.0	0.0			0.0	0.0	0.0	0.0	0.0	0.0			0.0	0.0	0.0	0.0	0.0	0.0			0.0	0.0							0.0	0.0	0.0		0.0			0.0	0.0	0.0		0.0			0.0	0.0	0.0	0.0		0.0		0.0	0.0	0.0	0.0	0.0				0.0	0.0		0.0	0.0	0.0				0.0	0.0	0.0			0.0				0.0	0.0		0.0	0.0	0.0		0.0	0.0	0.0	0.0	0.0	0.0	0.0	0.0	0.0		0.0	0.0	0.0		0.0	0.0	0.0	0.0	0.0	0.0	0.0	0.0			0.0			0.0		0.0				0.0
1	Ehormaechei-c1	484872	LT02405[G180]	S	.	MDIMIJ_02405	.	483225.0	485411.0	-1.0	TonB-dependent siderophore receptor	540.0	180.0	G	G	A	0.0	0.0	0.0	0.0	0.0	0.0	0.0	0.0	0.0	0.0	0.0	0.0	0.0				0.0	0.0	0.0	0.0	0.0	0.0	0.0	0.0	0.0	0.0		0.0	0.0			0.0		0.0		0.0		0.0		0.0	0.0	0.0	0.0	0.0	0.0			0.0	0.0								0.0		0.0				0.0		0.0	0.0		0.0	0.0	0.0	0.0	0.0	0.0		0.0	0.0	0.0	0.0	0.0			0.0		0.0	0.0	0.0	0.0	0.0			0.0	0.0	0.0	0.0				0.0		0.0	0.0	0.0	1.0	0.0	0.0			0.0				0.0	0.0						0.0	0.0	0.0	0.0	0.0	0.0		0.0	0.0	1.0	0.0			1.0	0.0				0.0	1.0	0.0	0.0	0.0	0.0	0.0	0.0	0.0		0.0		0.0			0.0	0.0	0.0	0.0	0.0	0.0	0.0		0.0		0.0	0.0		0.0	0.0	0.0	0.0	1.0		0.0											0.0			0.0						0.0	0.0	0.0	0.0		0.0	0.0	0.0	0.0				0.0			0.0														0.0	0.0	0.0	0.0	0.0	0.0	0.0	0.0	0.0	0.0	0.0	0.0	0.0					0.0									0.0	0.0			0.0		0.0	0.0		0.0	0.0	0.0	0.0	0.0	0.0		0.0	0.0		0.0		0.0	0.0		0.0	0.0	0.0			0.0	0.0		0.0	0.0			0.0				0.0	0.0	0.0	0.0	0.0	0.0	0.0	0.0	0.0	0.0	0.0	0.0	0.0	0.0	0.0					0.0		0.0	0.0				0.0	0.0		0.0	0.0		0.0		0.0			0.0	0.0	0.0				0.0		0.0	0.0	0.0			0.0				0.0	0.0						0.0					0.0			0.0			0.0		0.0	0.0		0.0		1.0	1.0			1.0	1.0	0.0	0.0	0.0	0.0			0.0	0.0	0.0	0.0	0.0	0.0			0.0	0.0							0.0	0.0	1.0		0.0			0.0	0.0	0.0		0.0			0.0	0.0		1.0		0.0		0.0	0.0	0.0	0.0	1.0				0.0	0.0		1.0	0.0	0.0				0.0	0.0	1.0			0.0				0.0	0.0		0.0	1.0	1.0		0.0	0.0	0.0	0.0	0.0	0.0	0.0	0.0	0.0		0.0	0.0	0.0		0.0	0.0	0.0	0.0	1.0	0.0	0.0	0.0			0.0			0.0		0.0				0.0
1	Ehormaechei-c1	484887	LT02405[T175]	S	.	MDIMIJ_02405	.	483225.0	485411.0	-1.0	TonB-dependent siderophore receptor	525.0	175.0	G	G	A	0.0	0.0	0.0	0.0	0.0	0.0	0.0	0.0	0.0	0.0	0.0	0.0	0.0				0.0	0.0	0.0	0.0	0.0	0.0	0.0	0.0	0.0	0.0		0.0	0.0			0.0		0.0		0.0		0.0		0.0	0.0	0.0	0.0	0.0	0.0			0.0	0.0								0.0		0.0				0.0		0.0	0.0		1.0	0.0	0.0	0.0	0.0	0.0		0.0	0.0	0.0	0.0	0.0			0.0		0.0	0.0	0.0	0.0	0.0			0.0	0.0	0.0	0.0				0.0		0.0	0.0	0.0	0.0	0.0	0.0			0.0				0.0	0.0						0.0	0.0	0.0	0.0	0.0	0.0		0.0	0.0	0.0	0.0			0.0	0.0				0.0	0.0	0.0	0.0	0.0	0.0	0.0	0.0	0.0		0.0		0.0			0.0	0.0	0.0	0.0	0.0	0.0	0.0		0.0		0.0	0.0		0.0	1.0	0.0	0.0	0.0		0.0											0.0			0.0						1.0	0.0	0.0	0.0		0.0	0.0	0.0	0.0				0.0			0.0														0.0	0.0	0.0	0.0	0.0	0.0	0.0	0.0	0.0	0.0	0.0	0.0	0.0					0.0									0.0	0.0			0.0		0.0	1.0		0.0	0.0	0.0	0.0	0.0	0.0		0.0	0.0		0.0		0.0	0.0		0.0	0.0	0.0			0.0	0.0		0.0	0.0			0.0				0.0	0.0	0.0	0.0	0.0	0.0	0.0	0.0	0.0	0.0	0.0	0.0	0.0	0.0	0.0					0.0		0.0	0.0				0.0	0.0		1.0	1.0		0.0		0.0			0.0	0.0	0.0				0.0		0.0	0.0	0.0			0.0				0.0	0.0						0.0					0.0			0.0			0.0		0.0	0.0		0.0		0.0	0.0			0.0	0.0	0.0	0.0	0.0	0.0			1.0	0.0	0.0	0.0	0.0	0.0			0.0	0.0							0.0	1.0	0.0		0.0			0.0	0.0	1.0		0.0			0.0	0.0	0.0	0.0		0.0		0.0	0.0	0.0	0.0	0.0				0.0	0.0		0.0	0.0	0.0				0.0	0.0	0.0			0.0				0.0	0.0		0.0	0.0	0.0		0.0	0.0	0.0	0.0	0.0	0.0	0.0	0.0	0.0		0.0	0.0	0.0		0.0	0.0	0.0	0.0	0.0	0.0	0.0	0.0			0.0			0.0		0.0				0.0
1	Ehormaechei-c1	484894	LT02405[R173H]	N	R173H	MDIMIJ_02405	.	483225.0	485411.0	-1.0	TonB-dependent siderophore receptor	518.0	173.0	C	C	T	0.0	0.0	0.0	0.0	0.0	0.0	0.0	0.0	0.0	0.0	0.0	1.0	0.0				0.0	0.0	0.0	0.0	0.0	0.0	0.0	0.0	0.0	0.0		0.0	0.0			0.0		0.0		0.0		0.0		0.0	0.0	0.0	0.0	0.0	0.0			0.0	0.0								0.0		0.0				0.0		0.0	0.0		0.0	0.0	0.0	0.0	0.0	0.0		0.0	0.0	0.0	0.0	0.0			0.0		0.0	0.0	0.0	0.0	0.0			0.0	0.0	0.0	0.0				0.0		0.0	0.0	0.0	0.0	0.0	0.0			0.0				0.0	0.0						0.0	0.0	0.0	0.0	0.0	0.0		0.0	0.0	0.0	0.0			0.0	0.0				0.0	0.0	0.0	0.0	0.0	0.0	0.0	0.0	0.0		0.0		0.0			0.0	0.0	0.0	0.0	0.0	0.0	0.0		0.0		0.0	0.0		0.0	0.0	0.0	0.0	0.0		0.0											0.0			0.0						0.0	0.0	0.0	0.0		0.0	0.0	0.0	0.0				0.0			0.0														0.0	0.0	0.0	0.0	0.0	0.0	0.0	0.0	1.0	0.0	1.0	0.0	1.0					0.0									0.0	0.0			0.0		0.0	0.0		0.0	0.0	0.0	0.0	0.0	0.0		0.0	0.0		0.0		0.0	0.0		0.0	0.0	0.0			0.0	0.0		0.0	0.0			0.0				0.0	0.0	0.0	0.0	0.0	0.0	0.0	0.0	0.0	0.0	0.0	0.0	0.0	0.0	0.0					0.0		0.0	0.0				0.0	0.0		0.0	0.0		0.0		0.0			0.0	0.0	0.0				0.0		0.0	0.0	0.0			0.0				0.0	0.0						0.0					0.0			0.0			0.0		0.0	0.0		0.0		0.0	0.0			0.0	0.0	0.0	0.0	0.0	0.0			0.0	0.0	0.0	0.0	0.0	0.0			1.0	0.0							0.0	0.0	0.0		0.0			0.0	0.0	0.0		0.0			0.0	0.0	0.0	0.0		0.0		0.0	0.0	0.0	0.0	0.0				0.0	0.0		0.0	0.0	0.0				0.0	0.0	0.0			0.0				0.0	0.0		0.0	0.0	0.0		0.0	0.0	0.0	0.0	0.0	0.0	0.0	0.0	0.0		0.0	0.0	0.0		0.0	0.0	0.0	0.0	0.0	0.0	0.0	0.0			0.0			0.0		0.0				0.0
1	Ehormaechei-c1	484959	LT02405[R151]	S	.	MDIMIJ_02405	.	483225.0	485411.0	-1.0	TonB-dependent siderophore receptor	453.0	151.0	C	C	T	0.0	0.0	0.0	0.0	0.0	0.0	0.0	0.0	0.0	0.0	0.0	0.0	0.0				0.0	0.0	0.0	0.0	0.0	0.0	0.0	0.0	0.0	0.0		0.0	0.0			0.0		0.0		0.0		0.0		0.0	0.0	0.0	0.0	0.0	0.0			0.0	0.0								0.0		0.0				0.0		0.0	0.0		0.0	0.0	0.0	0.0	0.0	0.0		0.0	0.0	0.0	0.0	0.0			0.0		0.0	0.0	0.0	0.0	0.0			0.0	0.0	0.0	0.0				0.0		0.0	0.0	0.0	0.0	0.0	0.0			0.0				0.0	0.0						0.0	0.0	0.0	0.0	0.0	0.0		0.0	0.0	0.0	0.0			0.0	0.0				0.0	0.0	1.0	0.0	0.0	0.0	0.0	0.0	0.0		0.0		0.0			0.0	0.0	0.0	0.0	0.0	0.0	0.0		0.0		0.0	0.0		0.0	0.0	0.0	0.0	0.0		0.0											0.0			0.0						0.0	0.0	0.0	0.0		0.0	0.0	0.0	0.0				0.0			0.0														0.0	0.0	0.0	0.0	0.0	0.0	0.0	0.0	0.0	0.0	0.0	0.0	0.0					0.0									0.0	0.0			0.0		0.0	0.0		0.0	0.0	0.0	0.0	0.0	0.0		0.0	0.0		0.0		0.0	0.0		0.0	0.0	0.0			0.0	0.0		0.0	0.0			0.0				0.0	0.0	0.0	0.0	0.0	0.0	0.0	0.0	0.0	0.0	0.0	0.0	0.0	0.0	0.0					0.0		0.0	0.0				0.0	0.0		0.0	0.0		0.0		0.0			0.0	0.0	0.0				0.0		0.0	0.0	0.0			0.0				0.0	0.0						0.0					0.0			0.0			0.0		0.0	0.0		0.0		0.0	0.0			0.0	0.0	0.0	0.0	0.0	0.0			0.0	0.0	0.0	0.0	0.0	0.0			0.0	0.0							0.0	0.0	0.0		0.0			0.0	0.0	0.0		0.0			0.0	0.0	0.0	0.0		0.0		0.0	0.0	0.0	0.0	0.0				0.0	0.0		0.0	0.0	0.0				0.0	0.0	0.0			0.0				0.0	0.0		0.0	0.0	0.0		0.0	0.0	0.0	0.0	0.0	0.0	0.0	0.0	0.0		0.0	0.0	0.0		0.0	0.0	0.0	0.0	0.0	0.0	0.0	0.0			0.0			0.0		0.0				0.0
1	Ehormaechei-c1	484977	LT02405[E145]	S	.	MDIMIJ_02405	.	483225.0	485411.0	-1.0	TonB-dependent siderophore receptor	435.0	145.0	C	C	T	0.0	0.0	0.0	0.0	0.0	0.0	0.0	0.0	0.0	0.0	0.0	0.0	0.0				0.0	0.0	0.0	0.0	0.0	0.0	0.0	0.0	0.0	0.0		0.0	0.0			0.0		0.0		0.0		0.0		0.0	0.0	0.0	0.0	0.0	0.0			0.0	0.0								0.0		0.0				1.0		0.0	1.0		0.0	0.0	0.0	0.0	0.0	0.0		0.0	0.0	0.0	0.0	0.0			0.0		0.0	0.0	0.0	0.0	0.0			0.0	0.0	0.0	0.0				0.0		0.0	0.0	0.0	0.0	0.0	0.0			0.0				0.0	0.0						0.0	0.0	0.0	0.0	0.0	0.0		0.0	0.0	0.0	0.0			0.0	0.0				0.0	0.0	0.0	0.0	0.0	0.0	0.0	0.0	0.0		0.0		0.0			0.0	0.0	0.0	0.0	0.0	0.0	0.0		0.0		0.0	0.0		0.0	0.0	0.0	0.0	0.0		0.0											0.0			0.0						0.0	0.0	0.0	0.0		0.0	0.0	0.0	0.0				0.0			0.0														0.0	0.0	0.0	0.0	0.0	0.0	0.0	0.0	0.0	0.0	0.0	0.0	0.0					0.0									0.0	0.0			0.0		0.0	0.0		0.0	0.0	0.0	0.0	0.0	0.0		0.0	0.0		0.0		0.0	0.0		0.0	0.0	0.0			0.0	0.0		0.0	0.0			0.0				0.0	0.0	0.0	0.0	0.0	0.0	0.0	0.0	0.0	0.0	0.0	0.0	0.0	0.0	0.0					0.0		0.0	0.0				0.0	0.0		0.0	0.0		0.0		0.0			0.0	0.0	0.0				0.0		0.0	0.0	0.0			0.0				0.0	0.0						0.0					0.0			0.0			0.0		0.0	0.0		0.0		0.0	0.0			0.0	0.0	0.0	0.0	0.0	0.0			0.0	0.0	0.0	0.0	0.0	0.0			0.0	0.0							0.0	0.0	0.0		0.0			0.0	0.0	0.0		0.0			0.0	0.0	0.0	0.0		0.0		0.0	0.0	0.0	0.0	0.0				0.0	0.0		0.0	0.0	0.0				0.0	0.0	0.0			0.0				0.0	0.0		0.0	0.0	0.0		0.0	0.0	0.0	0.0	0.0	0.0	0.0	0.0	0.0		0.0	0.0	0.0		0.0	0.0	0.0	0.0	0.0	0.0	0.0	0.0			0.0			0.0		0.0				0.0
1	Ehormaechei-c1	484982	LT02405[V144I]	N	V144I	MDIMIJ_02405	.	483225.0	485411.0	-1.0	TonB-dependent siderophore receptor	430.0	144.0	C	C	T	0.0	0.0	0.0	0.0	0.0	0.0	0.0	0.0	0.0	0.0	0.0	0.0	0.0				0.0	0.0	0.0	0.0	0.0	0.0	0.0	0.0	0.0	0.0		0.0	0.0			0.0		0.0		0.0		0.0		0.0	0.0	0.0	0.0	0.0	0.0			0.0	0.0								0.0		0.0				0.0		0.0	0.0		0.0	0.0	0.0	0.0	0.0	0.0		0.0	0.0	0.0	0.0	0.0			0.0		0.0	0.0	0.0	0.0	0.0			0.0	0.0	0.0	0.0				0.0		0.0	0.0	0.0	0.0	0.0	0.0			0.0				0.0	0.0						0.0	0.0	0.0	0.0	0.0	0.0		0.0	0.0	0.0	0.0			0.0	0.0				0.0	0.0	0.0	0.0	0.0	0.0	0.0	0.0	0.0		0.0		0.0			0.0	0.0	0.0	0.0	0.0	0.0	0.0		0.0		0.0	0.0		0.0	0.0	0.0	0.0	0.0		0.0											0.0			0.0						0.0	0.0	0.0	0.0		0.0	0.0	0.0	0.0				0.0			0.0														0.0	0.0	0.0	0.0	0.0	0.0	0.0	0.0	0.0	0.0	0.0	0.0	0.0					0.0									0.0	0.0			0.0		0.0	0.0		0.0	0.0	0.0	0.0	0.0	0.0		0.0	0.0		0.0		0.0	0.0		0.0	0.0	0.0			0.0	0.0		0.0	0.0			0.0				0.0	0.0	0.0	0.0	0.0	0.0	0.0	0.0	0.0	0.0	0.0	0.0	0.0	0.0	0.0					0.0		0.0	0.0				0.0	0.0		1.0	1.0		0.0		0.0			0.0	0.0	0.0				0.0		0.0	0.0	0.0			0.0				0.0	0.0						0.0					0.0			0.0			0.0		0.0	0.0		0.0		0.0	0.0			0.0	0.0	0.0	0.0	0.0	0.0			0.0	0.0	0.0	0.0	0.0	0.0			0.0	0.0							0.0	0.0	0.0		0.0			0.0	0.0	0.0		0.0			0.0	0.0	0.0	0.0		0.0		0.0	0.0	0.0	0.0	0.0				0.0	0.0		0.0	0.0	0.0				0.0	0.0	0.0			0.0				0.0	0.0		0.0	0.0	0.0		0.0	0.0	0.0	0.0	0.0	0.0	0.0	0.0	0.0		0.0	0.0	0.0		0.0	0.0	0.0	0.0	0.0	0.0	0.0	0.0			0.0			0.0		0.0				0.0
1	Ehormaechei-c1	485004	LT02405[T136]	S	.	MDIMIJ_02405	.	483225.0	485411.0	-1.0	TonB-dependent siderophore receptor	408.0	136.0	G	G	A	0.0	0.0	0.0	0.0	0.0	0.0	0.0	0.0	0.0	0.0	0.0	0.0	0.0				0.0	0.0	1.0	1.0	0.0	0.0	0.0	0.0	0.0	0.0		0.0	0.0			1.0		1.0		0.0		0.0		0.0	0.0	0.0	0.0	0.0	0.0			0.0	0.0								1.0		0.0						1.0	0.0		0.0	1.0	1.0	1.0	0.0	1.0		1.0	1.0	0.0	0.0	1.0			0.0		1.0	1.0	1.0	1.0	1.0			1.0	1.0	1.0	0.0				1.0		1.0	1.0	1.0	0.0	0.0	1.0			1.0				0.0	0.0						1.0	1.0	1.0	1.0	0.0	0.0		0.0	1.0	0.0	0.0			0.0	0.0				0.0	0.0	0.0	0.0	0.0	0.0	0.0	0.0	1.0		1.0		1.0			0.0	0.0	0.0	0.0	0.0	0.0	0.0		0.0		0.0	0.0		0.0	0.0	1.0	0.0	0.0		0.0											1.0			0.0						0.0	0.0	0.0	0.0		0.0	0.0	1.0	0.0				0.0			0.0														0.0	0.0	1.0	1.0	0.0	1.0	1.0	1.0	0.0	0.0	0.0	1.0	0.0					1.0									1.0	1.0			0.0		0.0	0.0		0.0	0.0	1.0	0.0	1.0	0.0		0.0	1.0		0.0		0.0	0.0		0.0	0.0	0.0			0.0	0.0		0.0	0.0			1.0				1.0	1.0	1.0	1.0	1.0	1.0	1.0	1.0	1.0	1.0	1.0	1.0	1.0	1.0	1.0					0.0		1.0	1.0				1.0	0.0		0.0	0.0		0.0		0.0			0.0	1.0	0.0				0.0		0.0	0.0	1.0			0.0				0.0	0.0						0.0					1.0			1.0			0.0		1.0	0.0		1.0		0.0	0.0			0.0	0.0	0.0	0.0	0.0	0.0			0.0	1.0	1.0	1.0	1.0	0.0			0.0	0.0							1.0	0.0	0.0		1.0			0.0	1.0	0.0		1.0			0.0	0.0	0.0	0.0		0.0		0.0	0.0	0.0	0.0	0.0				0.0	0.0		0.0	0.0	0.0				1.0	0.0	0.0			1.0				0.0	0.0		1.0	0.0	0.0		1.0	1.0	1.0	1.0	1.0	1.0	1.0	1.0	1.0		1.0	1.0	1.0		0.0	1.0	1.0	1.0	0.0	1.0	1.0	0.0			0.0			0.0		0.0				1.0
1	Ehormaechei-c1	485017	LT02405[T132S]	N	T132S	MDIMIJ_02405	.	483225.0	485411.0	-1.0	TonB-dependent siderophore receptor	395.0	132.0	G	G	C	0.0	0.0	0.0	0.0	0.0	0.0	0.0	0.0	0.0	0.0	0.0	0.0	0.0				0.0	0.0	0.0	0.0	0.0	0.0	0.0	0.0	0.0	0.0		0.0	0.0			0.0		0.0		0.0		0.0		0.0	0.0	0.0	0.0	0.0	0.0			0.0	0.0								0.0		0.0						0.0	0.0		0.0	0.0	0.0	0.0	0.0	0.0		0.0	0.0	0.0	0.0	0.0			0.0		0.0	0.0	0.0	0.0	0.0			0.0	0.0	0.0	0.0				0.0		0.0	0.0	0.0	0.0	0.0	0.0			0.0				0.0	0.0						0.0	0.0	0.0	0.0	0.0	0.0		0.0	0.0	0.0	0.0			0.0	0.0				0.0	0.0	0.0	0.0	0.0	0.0	0.0	0.0	0.0		0.0		0.0			0.0	0.0	0.0	0.0	0.0	0.0	0.0		0.0		0.0	0.0		0.0	0.0	0.0	0.0	0.0		0.0											0.0			0.0						0.0	0.0	0.0	0.0		0.0	0.0	1.0	0.0				0.0			0.0														0.0	0.0	0.0	0.0	0.0	0.0	0.0	0.0	0.0	0.0	0.0	0.0	0.0					0.0									0.0	0.0			0.0		0.0	0.0		0.0	0.0	0.0	0.0	0.0	0.0		0.0	0.0		0.0		0.0	0.0		0.0	0.0	0.0			0.0	0.0		0.0	0.0			0.0				0.0	0.0	0.0	0.0	0.0	0.0	0.0	0.0	0.0	0.0	0.0	0.0	0.0	0.0	0.0					0.0		0.0	0.0				0.0	0.0		0.0	0.0		0.0		0.0			0.0	0.0	0.0				0.0		0.0	0.0	0.0			0.0				0.0	0.0						0.0					0.0			0.0			0.0		0.0	0.0		0.0		0.0	0.0			0.0	0.0	0.0	0.0	0.0	0.0			0.0	0.0	0.0	0.0	0.0	0.0			0.0	0.0							0.0	0.0	0.0		0.0			0.0	0.0	0.0		0.0			0.0	0.0	0.0	0.0		0.0		0.0	0.0	0.0	0.0	0.0				0.0	0.0		0.0	0.0	0.0				0.0	0.0	0.0			0.0				0.0	0.0		0.0	0.0	0.0		0.0	0.0	0.0	0.0	0.0	0.0	0.0	0.0	0.0		0.0	0.0	0.0		0.0	0.0	0.0	0.0	0.0	0.0	0.0	0.0			0.0			0.0		0.0				0.0
1	Ehormaechei-c1	485019	LT02405[D131]	S	.	MDIMIJ_02405	.	483225.0	485411.0	-1.0	TonB-dependent siderophore receptor	393.0	131.0	G	G	A	0.0	0.0	0.0	0.0	0.0	0.0	0.0	0.0	0.0	0.0	0.0	0.0	0.0				0.0	0.0	0.0	0.0	0.0	0.0	0.0	0.0	0.0	0.0		0.0	0.0			0.0		0.0		0.0		0.0		0.0	0.0	0.0	0.0	0.0	0.0			0.0	0.0								0.0		0.0						0.0	0.0		0.0	0.0	0.0	0.0	0.0	0.0		0.0	0.0	0.0	0.0	0.0			0.0		0.0	0.0	0.0	0.0	0.0			0.0	0.0	0.0	0.0				0.0		0.0	0.0	0.0	0.0	0.0	0.0			0.0				0.0	0.0						0.0	0.0	0.0	0.0	0.0	0.0		0.0	0.0	0.0	0.0			0.0	0.0				0.0	0.0	0.0	0.0	0.0	0.0	0.0	0.0	0.0		0.0		0.0			0.0	0.0	0.0	0.0	0.0	0.0	0.0		0.0		0.0	0.0		0.0	0.0	0.0	0.0	0.0		0.0											0.0			0.0						0.0	0.0	0.0	0.0		0.0	0.0	0.0	0.0				0.0			0.0														0.0	0.0	0.0	0.0	0.0	0.0	0.0	0.0	0.0	0.0	0.0	0.0	0.0					0.0									0.0	0.0			0.0		0.0	0.0		0.0	0.0	0.0	0.0	0.0	0.0		0.0	0.0		0.0		0.0	0.0		0.0	0.0	0.0			0.0	0.0		0.0	0.0			0.0				0.0	0.0	0.0	0.0	0.0	0.0	0.0	0.0	0.0	0.0	0.0	0.0	0.0	0.0	0.0					0.0		0.0	0.0				0.0	0.0		0.0	0.0		0.0		0.0			0.0	0.0	0.0				0.0		0.0	0.0	0.0			0.0				0.0	0.0						0.0					0.0			0.0			0.0		0.0	0.0		0.0		0.0	0.0			0.0	0.0	0.0	0.0	0.0	0.0			0.0	0.0	0.0	0.0	0.0	0.0			0.0	0.0							0.0	0.0	0.0		0.0			0.0	0.0	0.0		0.0			0.0	0.0	0.0	0.0		0.0		0.0	0.0	0.0	0.0	0.0				0.0	0.0		0.0	0.0	0.0				0.0	0.0	0.0			0.0				0.0	0.0		0.0	0.0	0.0		0.0	1.0	0.0	0.0	0.0	0.0	0.0	0.0	0.0		0.0	0.0	0.0		0.0	0.0	0.0	0.0	0.0	0.0	0.0	0.0			0.0			0.0		0.0				0.0
1	Ehormaechei-c1	485072	LT02405[V114M]	N	V114M	MDIMIJ_02405	.	483225.0	485411.0	-1.0	TonB-dependent siderophore receptor	340.0	114.0	C	C	T	0.0	0.0	0.0	0.0	0.0	0.0	0.0	0.0	0.0	0.0	0.0	0.0	0.0				0.0	0.0	0.0	0.0	0.0	0.0	0.0	0.0	0.0	0.0		0.0	0.0			0.0		0.0		0.0		0.0		0.0	0.0	0.0	0.0	0.0	0.0			0.0	0.0								0.0		0.0						0.0	0.0		0.0	0.0	0.0	0.0	0.0	0.0		0.0	0.0	0.0	0.0	0.0			0.0		0.0	0.0	0.0	0.0	0.0			0.0	0.0	0.0	0.0				0.0		0.0	0.0	0.0	0.0	0.0	0.0			0.0				0.0	0.0						0.0	0.0	0.0	0.0	0.0	0.0		0.0	0.0	0.0	0.0			0.0	0.0				0.0	0.0	0.0	0.0	0.0	0.0	0.0	0.0	0.0		0.0		0.0			0.0	0.0	0.0	0.0	0.0	0.0	0.0		0.0		0.0	0.0		0.0	0.0	0.0	0.0	0.0		0.0											0.0			0.0						0.0	0.0	0.0	0.0		0.0	0.0	0.0	0.0				0.0			0.0														0.0	0.0	0.0	0.0	0.0	0.0	0.0	0.0	0.0	0.0	0.0	0.0	0.0					0.0									0.0	0.0			1.0		0.0	0.0		0.0	0.0	0.0	0.0	0.0	0.0		0.0	0.0		0.0		0.0	0.0		0.0	0.0	0.0			0.0	0.0		0.0	0.0			0.0				0.0	0.0	0.0	0.0	0.0	0.0	0.0	0.0	0.0	0.0	0.0	0.0	0.0	0.0	0.0					0.0		0.0	0.0				0.0	0.0		0.0	0.0		0.0		0.0			0.0	0.0	0.0				0.0		0.0	0.0	0.0			0.0				0.0	0.0						0.0					0.0			0.0			0.0		0.0	0.0		0.0		0.0	0.0			0.0	0.0	0.0	0.0	0.0	0.0			0.0	0.0	0.0	0.0	0.0	0.0			0.0	0.0							0.0	0.0	0.0		0.0			0.0	0.0	0.0		0.0			0.0	0.0	0.0	0.0		0.0		0.0	0.0	0.0	0.0	0.0				0.0	0.0		0.0	0.0	0.0				0.0	0.0	0.0			0.0				0.0	0.0		0.0	0.0	0.0		0.0	0.0	0.0	0.0	0.0	0.0	0.0	0.0	0.0		0.0	0.0	0.0		0.0	0.0	0.0	0.0	0.0	0.0	0.0	0.0			0.0			0.0		0.0				0.0
1	Ehormaechei-c1	485076	LT02405[D112]	S	.	MDIMIJ_02405	.	483225.0	485411.0	-1.0	TonB-dependent siderophore receptor	336.0	112.0	G	G	A	0.0	0.0	0.0	0.0	0.0	0.0	0.0	0.0	0.0	0.0	0.0	0.0	0.0				0.0	0.0	0.0	1.0	0.0	0.0	0.0	0.0	0.0	0.0		0.0	0.0			0.0		0.0		0.0		0.0		0.0	0.0	0.0	0.0	0.0	0.0			0.0	0.0								1.0		0.0				0.0		1.0	0.0		0.0	1.0	1.0	0.0	0.0	1.0		1.0	1.0	0.0	0.0	1.0			0.0		1.0	0.0	1.0	1.0	1.0			1.0	1.0	1.0	0.0				1.0		1.0	1.0	1.0	0.0	0.0	0.0			0.0				0.0	0.0						1.0	1.0	1.0	1.0	0.0	0.0		0.0	0.0	0.0	0.0			0.0	0.0				0.0	0.0	0.0	0.0	0.0	0.0	0.0	0.0	0.0		1.0		0.0			0.0	0.0	0.0	0.0	0.0	0.0	0.0		0.0		0.0	0.0		0.0	0.0	0.0	0.0	0.0		0.0											1.0			0.0						0.0	0.0	0.0	0.0		0.0	0.0	0.0	0.0				0.0			0.0														0.0	0.0	1.0	0.0	0.0	0.0	1.0	0.0	0.0	0.0	0.0	0.0	0.0					0.0									1.0	0.0			0.0		0.0	0.0		0.0	0.0	1.0	0.0	0.0	0.0		0.0	0.0		0.0		0.0	0.0		0.0	0.0	0.0			0.0	0.0		0.0	0.0			0.0				1.0	1.0	1.0	1.0	1.0	1.0	1.0	1.0	1.0	1.0	1.0	1.0	1.0	0.0	1.0					0.0		0.0	0.0				1.0	0.0		0.0	0.0		0.0		0.0			0.0	0.0	0.0				0.0		0.0	0.0	0.0			0.0				0.0	0.0						0.0					0.0			0.0			0.0		0.0	0.0		1.0		0.0	0.0			0.0	0.0	0.0	0.0	0.0	0.0			0.0	0.0	0.0	0.0	0.0	0.0			0.0	0.0							0.0	0.0	0.0		0.0			0.0	1.0	0.0		0.0			0.0	0.0	0.0	0.0		0.0		0.0	0.0	0.0	0.0	0.0				0.0	0.0		0.0	0.0	0.0				1.0	0.0	0.0			0.0				0.0	0.0		1.0	0.0	0.0		0.0	0.0	1.0	1.0	1.0	1.0	1.0	1.0	1.0		1.0	1.0	0.0		0.0	1.0	1.0	0.0	0.0	0.0	0.0	0.0			0.0			0.0		0.0				0.0
1	Ehormaechei-c1	485100	LT02405[P104]	S	.	MDIMIJ_02405	.	483225.0	485411.0	-1.0	TonB-dependent siderophore receptor	312.0	104.0	C	C	T	0.0	0.0	0.0	0.0	0.0	0.0	0.0	0.0	0.0	0.0	0.0	0.0	0.0				0.0	0.0	0.0	0.0	0.0	0.0	0.0	0.0	0.0	0.0		0.0	0.0			0.0		0.0		0.0		0.0		0.0	0.0	0.0	0.0	0.0	0.0			0.0	0.0								0.0		0.0				0.0		0.0	0.0		0.0	0.0	0.0	0.0	0.0	0.0		0.0	0.0	0.0	0.0	0.0					0.0	0.0	0.0	0.0	0.0			0.0	0.0	0.0	0.0				0.0		0.0	0.0	0.0	1.0	0.0	0.0			0.0				0.0	0.0						0.0	0.0	0.0	0.0	0.0	0.0		0.0	0.0	1.0	0.0			0.0	0.0				0.0	1.0	0.0	0.0	0.0	0.0	0.0	0.0	0.0		0.0		0.0			0.0	0.0	0.0	0.0	0.0	0.0	0.0		0.0		0.0	0.0		0.0	0.0	0.0	0.0	1.0		0.0											0.0			0.0						0.0	0.0	0.0	0.0		0.0	0.0	0.0	0.0				0.0			0.0														0.0	0.0	0.0	0.0	0.0	0.0	0.0	0.0	0.0	0.0	0.0	0.0	0.0					0.0									0.0	0.0			0.0		0.0	0.0		0.0	0.0	0.0	0.0	0.0	0.0		0.0	0.0		0.0		0.0	0.0		0.0	0.0	0.0			0.0	0.0		0.0	0.0			0.0				0.0	0.0	0.0	0.0	0.0	0.0	0.0	0.0	0.0	0.0	0.0	0.0	0.0	0.0	0.0					0.0		0.0	0.0				0.0	0.0		0.0	0.0		0.0		0.0			0.0	0.0	0.0				0.0		0.0	0.0	0.0			0.0				0.0	0.0						0.0					0.0			0.0			0.0		0.0	0.0		0.0		1.0	0.0			0.0	0.0	0.0	0.0	0.0	0.0			0.0	0.0	0.0	0.0	0.0	0.0			0.0	0.0							0.0	0.0	1.0		0.0			0.0	0.0	0.0		0.0			0.0	0.0	1.0	1.0		0.0		0.0	0.0	0.0	0.0	1.0				0.0	0.0		1.0	0.0	0.0				0.0	0.0	0.0			0.0				0.0	0.0		0.0	0.0	0.0		0.0	0.0	0.0	0.0	0.0	0.0	0.0	0.0	0.0		0.0	0.0	0.0		0.0	0.0	0.0	0.0	0.0	0.0	0.0	0.0			0.0			0.0		0.0				0.0
1	Ehormaechei-c1	485118	LT02405[D98]	S	.	MDIMIJ_02405	.	483225.0	485411.0	-1.0	TonB-dependent siderophore receptor	294.0	98.0	G	G	A	0.0	0.0	0.0	0.0	0.0	0.0	0.0	0.0	0.0	0.0	0.0	0.0	0.0		0.0	0.0	0.0	0.0	0.0	1.0	0.0	0.0	0.0	0.0	0.0	0.0		0.0	0.0			0.0		0.0		0.0		0.0	0.0	0.0	0.0	0.0	0.0	0.0	0.0			0.0	0.0						0.0	0.0	1.0	0.0	0.0			0.0	0.0		1.0	0.0		0.0	1.0	1.0	0.0	0.0	1.0	0.0	1.0	1.0	0.0	0.0	1.0	0.0	0.0	0.0	0.0	1.0	0.0	1.0	1.0	1.0	0.0	0.0	1.0	1.0	1.0	0.0	0.0	0.0		1.0	0.0	1.0	1.0	1.0	0.0	0.0	0.0			0.0	0.0	0.0	0.0	0.0	0.0						1.0	1.0	1.0	1.0	0.0	0.0		0.0	0.0	0.0	0.0		0.0	0.0	0.0				0.0	0.0	0.0	0.0	0.0	0.0	0.0	0.0	0.0		1.0		0.0			0.0	0.0	0.0	0.0	0.0	0.0	0.0		0.0	0.0	0.0	0.0		0.0	0.0	0.0	0.0	0.0		0.0						0.0			0.0		1.0	0.0		0.0						0.0	0.0	0.0	0.0		0.0	0.0	0.0	0.0				0.0			0.0	0.0													0.0	0.0	1.0	0.0	0.0	0.0	1.0	0.0	0.0	0.0	0.0	0.0	0.0		0.0	0.0		0.0		0.0	0.0			0.0		0.0	1.0	0.0	0.0	0.0	0.0		0.0	0.0		0.0	0.0	1.0	0.0	0.0	0.0		0.0	0.0		0.0	0.0	0.0	0.0		0.0	0.0	0.0	0.0		0.0	0.0		0.0	0.0	0.0	0.0	1.0	0.0			1.0	1.0	1.0	1.0	1.0	1.0	1.0	1.0	1.0	1.0	1.0	1.0	1.0	0.0	1.0		0.0	0.0		0.0	0.0	0.0	0.0			0.0	1.0	0.0		0.0	0.0	0.0	0.0		0.0			0.0	0.0	0.0				0.0	0.0	0.0	0.0	0.0	0.0	0.0	0.0	0.0		0.0	0.0	0.0						0.0	0.0				0.0		0.0	0.0			0.0		0.0	0.0	0.0	1.0	0.0	0.0	0.0		0.0	0.0	0.0	0.0	0.0	0.0	0.0	0.0		0.0	0.0	0.0	0.0	0.0	0.0			0.0	0.0							0.0	0.0	0.0		0.0	0.0		0.0	1.0	0.0		0.0		0.0	0.0	0.0	0.0	0.0		0.0		0.0	0.0	0.0	0.0	0.0				0.0	0.0		0.0	0.0	0.0				1.0	0.0	0.0	0.0	0.0	0.0	0.0			0.0	0.0	0.0	1.0	0.0	0.0		0.0	0.0	1.0	1.0	1.0	1.0	1.0	1.0	1.0		1.0	1.0	0.0	0.0	0.0	1.0	1.0	0.0	0.0	0.0	0.0	0.0			0.0	0.0		0.0	0.0	0.0				0.0
1	Ehormaechei-c1	485706	yciB[P142]	S	.	MDIMIJ_02410	yciB	485592.0	486131.0	-1.0	septation protein A	426.0	142.0	C	C	T	0.0	0.0	0.0	0.0	0.0	0.0	0.0	0.0	0.0	0.0	0.0	0.0	0.0		0.0	0.0	0.0	0.0	0.0	0.0	0.0	0.0	0.0	0.0	0.0	0.0		0.0	0.0			0.0		0.0		0.0		0.0	0.0	0.0	0.0	0.0	0.0	0.0	0.0			0.0	0.0						0.0	0.0	0.0	0.0	0.0			0.0	0.0		0.0	0.0		0.0	0.0	0.0	0.0		0.0	0.0	0.0	0.0	0.0	0.0	0.0	0.0	0.0	0.0	0.0	0.0	0.0	0.0	0.0	0.0	0.0	0.0	0.0	0.0	0.0	0.0	0.0	0.0		0.0	0.0	0.0	0.0	0.0	0.0	0.0	0.0			0.0	0.0	0.0	0.0	0.0	0.0						0.0	0.0	0.0	0.0	0.0	0.0		0.0	0.0	0.0	0.0		0.0	1.0	0.0				0.0	0.0	0.0	0.0	0.0	0.0	0.0	0.0	0.0		0.0		0.0			0.0	0.0	0.0	0.0	0.0	0.0	0.0		0.0	0.0	0.0	0.0		0.0	0.0	0.0	0.0	0.0		0.0						0.0			0.0		0.0	0.0		0.0						0.0	0.0	0.0	0.0		0.0	0.0	0.0	0.0				0.0			0.0	0.0													0.0	0.0	0.0	0.0	0.0	0.0	0.0	0.0	0.0	0.0	0.0	0.0	0.0		0.0	0.0		0.0		0.0	0.0			0.0		0.0	0.0	0.0	0.0		0.0		0.0	0.0		0.0	0.0	0.0	0.0	0.0	0.0		0.0	0.0		0.0	0.0	0.0	0.0		0.0	0.0	0.0	0.0		0.0	0.0		0.0	0.0	0.0	0.0	0.0	0.0			0.0	0.0	0.0	0.0	0.0	0.0	0.0	0.0	0.0	0.0	0.0	0.0	0.0	0.0	0.0		0.0	0.0		0.0	0.0	0.0	0.0			0.0	0.0	0.0		0.0	0.0	0.0	0.0		0.0			0.0	0.0	0.0				0.0	0.0	0.0	0.0	0.0	0.0	0.0	0.0	0.0		0.0	0.0	0.0						0.0	0.0				0.0		0.0	0.0			0.0		0.0	0.0		0.0	0.0	0.0	1.0		0.0	1.0	1.0	0.0	0.0	0.0	0.0	0.0		0.0	0.0	0.0	0.0	0.0	0.0			0.0	0.0							0.0	0.0	0.0		0.0	0.0		0.0	0.0	0.0		0.0		0.0	0.0	0.0	0.0	0.0		0.0		0.0	0.0	0.0	0.0	0.0				0.0	0.0		0.0	0.0	0.0				0.0	0.0	0.0	0.0	0.0	0.0	0.0			0.0	0.0	0.0	0.0	0.0	0.0		0.0	0.0	0.0	0.0	0.0	0.0	0.0	0.0	0.0		0.0	0.0	0.0	0.0	0.0	0.0	0.0	0.0	0.0	0.0	0.0	0.0			0.0	0.0		0.0	0.0	0.0				0.0
1	Ehormaechei-c1	485709	yciB[L141F]	N	L141F	MDIMIJ_02410	yciB	485592.0	486131.0	-1.0	septation protein A	423.0	141.0	C	C	G	0.0	0.0	0.0	0.0	0.0	0.0	0.0	0.0	0.0	0.0	0.0	0.0	0.0		0.0	0.0	0.0	0.0	0.0	0.0	0.0	0.0	0.0	0.0	0.0	0.0		0.0	0.0			0.0		0.0		0.0		0.0	0.0	0.0	0.0	0.0	0.0	0.0	0.0			0.0	0.0						0.0	0.0	0.0	0.0	0.0			0.0	0.0		0.0	0.0		0.0	0.0	0.0	1.0		0.0	0.0	0.0	0.0	0.0	0.0	0.0	0.0	0.0	0.0	0.0	0.0	0.0	0.0	0.0	0.0	0.0	0.0	0.0	0.0	0.0	0.0	0.0	0.0		0.0	0.0	0.0	0.0	0.0	0.0	0.0	1.0			1.0	0.0	0.0	0.0	0.0	0.0						0.0	0.0	0.0	0.0	0.0	0.0		0.0	0.0	0.0	0.0		0.0	0.0	0.0				0.0	0.0	0.0	0.0	0.0	0.0	0.0	0.0	0.0		0.0		0.0			0.0	0.0	0.0	0.0	0.0	0.0	0.0		0.0	0.0	0.0	0.0		0.0	0.0	0.0	0.0	0.0		0.0						0.0			0.0		0.0	0.0		0.0						0.0	0.0	0.0	0.0		0.0	0.0	1.0	0.0				0.0			0.0	0.0													0.0	0.0	0.0	1.0	0.0	1.0	0.0	0.0	0.0	0.0	0.0	0.0	0.0		0.0	0.0		1.0		0.0	0.0			0.0		0.0	0.0	1.0	0.0		0.0		0.0	0.0		0.0	0.0	0.0	0.0	1.0	0.0		0.0	1.0		0.0	0.0	0.0	0.0		0.0	0.0	0.0	0.0		0.0	0.0		0.0	0.0	0.0	0.0	1.0	0.0			0.0	0.0	0.0	0.0	0.0	0.0	0.0	0.0	0.0	0.0	0.0	0.0	0.0	1.0	0.0		0.0	0.0		0.0	0.0	1.0	1.0			0.0	0.0	0.0		0.0	0.0	0.0	0.0		0.0			0.0	1.0	0.0				0.0	0.0	0.0	0.0	0.0	0.0	0.0	0.0	0.0		0.0	0.0	0.0						0.0	0.0				1.0		0.0	1.0			0.0		0.0	0.0		0.0	0.0	0.0	0.0		0.0	0.0	0.0	0.0	0.0	0.0	0.0	0.0		0.0	0.0	0.0	0.0	0.0	0.0			0.0	0.0							0.0	0.0	0.0		0.0	0.0		0.0	0.0	0.0		1.0		0.0	0.0	0.0	0.0	0.0		0.0		0.0	0.0	0.0	0.0	0.0				0.0	0.0		0.0	0.0	0.0				0.0	0.0	0.0	0.0	0.0	0.0	0.0			0.0	0.0	0.0	0.0	0.0	0.0		1.0	1.0	0.0	0.0	0.0	0.0	0.0	0.0	0.0		0.0	0.0	1.0	0.0	0.0	0.0	0.0	0.0	0.0	0.0	0.0	0.0			0.0	0.0		0.0	0.0	0.0				0.0
1	Ehormaechei-c1	485709	yciB[L141F]	N	L141F	MDIMIJ_02410	yciB	485592.0	486131.0	-1.0	septation protein A	423.0	141.0	C	C	A	0.0	0.0	0.0	0.0	0.0	0.0	0.0	0.0	0.0	0.0	0.0	0.0	0.0		0.0	0.0	0.0	0.0	0.0	0.0	0.0	0.0	0.0	0.0	0.0	0.0		0.0	0.0			0.0		0.0		0.0		0.0	0.0	0.0	0.0	0.0	0.0	0.0	0.0			0.0	0.0						0.0	0.0	0.0	0.0	0.0			0.0	0.0		0.0	0.0		0.0	0.0	0.0	0.0		0.0	0.0	0.0	0.0	0.0	0.0	0.0	0.0	0.0	0.0	0.0	0.0	0.0	0.0	0.0	0.0	0.0	0.0	0.0	0.0	0.0	0.0	0.0	0.0		0.0	0.0	0.0	0.0	0.0	0.0	0.0	0.0			0.0	0.0	0.0	0.0	0.0	0.0						0.0	0.0	0.0	0.0	0.0	0.0		0.0	0.0	0.0	0.0		0.0	0.0	0.0				0.0	0.0	0.0	0.0	0.0	0.0	0.0	0.0	0.0		0.0		0.0			0.0	0.0	0.0	0.0	0.0	0.0	0.0		0.0	0.0	0.0	0.0		0.0	0.0	0.0	0.0	0.0		0.0						0.0			0.0		0.0	0.0		0.0						0.0	0.0	0.0	0.0		0.0	0.0	0.0	0.0				0.0			0.0	0.0													0.0	0.0	0.0	0.0	0.0	0.0	0.0	0.0	0.0	0.0	0.0	0.0	0.0		0.0	0.0		0.0		0.0	0.0			0.0		0.0	0.0	0.0	0.0		0.0		0.0	0.0		0.0	0.0	0.0	0.0	0.0	0.0		0.0	0.0		0.0	0.0	0.0	0.0		0.0	0.0	0.0	0.0		0.0	0.0		0.0	0.0	0.0	0.0	0.0	0.0			0.0	0.0	0.0	0.0	0.0	0.0	0.0	0.0	0.0	0.0	0.0	0.0	0.0	0.0	0.0		0.0	0.0		0.0	0.0	0.0	0.0			0.0	0.0	0.0		0.0	0.0	0.0	0.0		0.0			0.0	0.0	0.0				0.0	0.0	0.0	0.0	0.0	0.0	0.0	0.0	0.0		0.0	0.0	0.0						0.0	0.0				0.0		0.0	0.0			0.0		1.0	0.0		0.0	0.0	0.0	0.0		0.0	0.0	0.0	0.0	0.0	0.0	0.0	0.0		0.0	0.0	0.0	0.0	0.0	0.0			0.0	0.0							0.0	0.0	0.0		0.0	0.0		0.0	0.0	0.0		0.0		0.0	0.0	0.0	0.0	0.0		0.0		0.0	0.0	0.0	0.0	0.0				0.0	0.0		0.0	0.0	0.0				0.0	0.0	0.0	0.0	0.0	0.0	0.0			0.0	0.0	0.0	0.0	0.0	0.0		0.0	0.0	0.0	0.0	0.0	0.0	0.0	0.0	0.0		0.0	0.0	0.0	0.0	0.0	0.0	0.0	0.0	0.0	1.0	0.0	0.0			0.0	0.0		0.0	0.0	0.0				0.0
1	Ehormaechei-c1	485711	yciB[L141]	S	.	MDIMIJ_02410	yciB	485592.0	486131.0	-1.0	septation protein A	421.0	141.0	A	G	A	0.0	0.0	0.0	0.0	0.0	0.0	0.0	1.0	1.0	0.0	0.0	0.0	1.0		0.0	0.0	1.0	1.0	0.0	0.0	0.0	1.0	0.0	0.0	0.0	0.0		1.0	1.0			0.0		0.0		1.0		1.0	0.0	0.0	1.0	1.0	0.0	1.0	1.0			0.0	0.0						0.0	0.0	0.0	0.0	1.0			0.0	1.0		0.0	1.0		0.0	0.0	0.0	0.0		0.0	0.0	0.0	0.0	0.0	1.0	0.0	0.0	0.0	0.0	0.0	0.0	0.0	0.0	0.0	0.0	0.0	0.0	0.0	0.0	0.0	0.0	0.0	0.0		0.0	0.0	0.0	0.0	0.0	0.0	0.0	0.0			0.0	0.0	0.0	0.0	0.0	0.0						0.0	0.0	0.0	0.0	0.0	0.0		0.0	0.0	0.0	0.0		0.0	0.0	0.0				0.0	0.0	0.0	0.0	0.0	0.0	1.0	0.0	0.0		0.0		0.0			0.0	0.0	0.0	0.0	0.0	0.0	1.0		0.0	0.0	0.0	0.0		0.0	0.0	0.0	0.0	0.0		1.0						0.0			0.0		0.0	0.0		0.0						0.0	0.0	0.0	0.0		0.0	0.0	0.0	0.0				0.0			0.0	0.0													0.0	0.0	0.0	0.0	0.0	0.0	0.0	0.0	0.0	0.0	0.0	0.0	0.0		0.0	0.0		0.0		0.0	0.0			0.0		0.0	0.0	0.0	0.0		0.0		0.0	0.0		0.0	0.0	0.0	0.0	0.0	0.0		0.0	0.0		0.0	0.0	0.0	0.0		0.0	1.0	0.0	0.0		0.0	0.0		0.0	0.0	0.0	0.0	0.0	0.0			0.0	0.0	0.0	0.0	0.0	0.0	0.0	0.0	0.0	0.0	0.0	0.0	0.0	0.0	0.0		0.0	0.0		0.0	0.0	0.0	0.0			0.0	0.0	0.0		0.0	0.0	0.0	0.0		0.0			0.0	0.0	0.0				0.0	0.0	0.0	0.0	0.0	0.0	0.0	0.0	0.0		0.0	0.0	0.0						0.0	0.0				0.0		0.0	0.0			0.0		0.0	0.0		0.0	0.0	0.0	0.0		0.0	0.0	0.0	0.0	0.0	0.0	0.0	0.0		0.0	0.0	0.0	0.0	0.0	0.0			0.0	0.0							0.0	0.0	0.0		0.0	0.0		0.0	0.0	0.0		0.0		0.0	0.0	0.0	0.0	0.0		0.0		1.0	0.0	0.0	0.0	0.0				1.0	1.0		0.0	0.0	0.0				0.0	0.0	0.0	0.0	0.0	0.0	0.0			0.0	0.0	0.0	0.0	0.0	0.0		0.0	0.0	0.0	0.0	0.0	0.0	0.0	0.0	0.0		0.0	0.0	0.0	0.0	0.0	0.0	0.0	0.0	0.0	0.0	0.0	0.0			0.0	0.0		0.0	0.0	0.0				0.0
1	Ehormaechei-c1	485723	yciB[I137V]	N	I137V	MDIMIJ_02410	yciB	485592.0	486131.0	-1.0	septation protein A	409.0	137.0	T	T	C	0.0	0.0	0.0	0.0	0.0	0.0	0.0	0.0	0.0	0.0	0.0	0.0	0.0		0.0	0.0	0.0	0.0	0.0	0.0	0.0	0.0	0.0	0.0	0.0	0.0		0.0	0.0			0.0		0.0		0.0		0.0	0.0	0.0	0.0	0.0	0.0	0.0	0.0			0.0	0.0						0.0	0.0	0.0	0.0	0.0			0.0	0.0		0.0	0.0		0.0	0.0	0.0	0.0		0.0	0.0	0.0	0.0	0.0	0.0	0.0	0.0	0.0	0.0	0.0	0.0	0.0	0.0	0.0	0.0	0.0	0.0	0.0	0.0	0.0	0.0	0.0	0.0		0.0	0.0	0.0	0.0	0.0	0.0	0.0	0.0			0.0	0.0	0.0	0.0	0.0	0.0						0.0	0.0	0.0	0.0	0.0	0.0		0.0	0.0	0.0	0.0		0.0	0.0	0.0				0.0	0.0	0.0	0.0	0.0	0.0	0.0	0.0	0.0		0.0		0.0			0.0	0.0	0.0	0.0	0.0	0.0	0.0		0.0	0.0	0.0	0.0		0.0	0.0	0.0	0.0	0.0		0.0						0.0			0.0		0.0	0.0		0.0						0.0	0.0	0.0	0.0		0.0	0.0	1.0	0.0				0.0			0.0	0.0													0.0	0.0	0.0	0.0	0.0	0.0	0.0	0.0	0.0	0.0	0.0	0.0	0.0		0.0	0.0		0.0		0.0	0.0			0.0		0.0	0.0	0.0	0.0		0.0		0.0	0.0		0.0	0.0	0.0	0.0	0.0	0.0		0.0	0.0		0.0	0.0	0.0	0.0		0.0	0.0	0.0	0.0		0.0	0.0		0.0	0.0	0.0	0.0	0.0	0.0			0.0	0.0	0.0	0.0	0.0	0.0	0.0	0.0	0.0	0.0	0.0	0.0	0.0	0.0	0.0		0.0	0.0		0.0	0.0	0.0	0.0			0.0	0.0	0.0		0.0	0.0	0.0	0.0		0.0			0.0	0.0	0.0				0.0	0.0	0.0	0.0	0.0	0.0	0.0	0.0	0.0		0.0	0.0	0.0						0.0	0.0				0.0		0.0	0.0			0.0		0.0	0.0		0.0	0.0	0.0	0.0		0.0	0.0	0.0	0.0	0.0	0.0	0.0	0.0		0.0	0.0	0.0	0.0	0.0	0.0			0.0	0.0							0.0	0.0	0.0		0.0	0.0		0.0	0.0	0.0		0.0		0.0	0.0	0.0	0.0	0.0		0.0		0.0	0.0	0.0	0.0	0.0				0.0	0.0		0.0	0.0	0.0				0.0	0.0	0.0	0.0	0.0	0.0	0.0			0.0	0.0	0.0	0.0	0.0	0.0		0.0	0.0	0.0	0.0	0.0	0.0	0.0	0.0	0.0		0.0	0.0	0.0	0.0	0.0	0.0	0.0	0.0	0.0	0.0	0.0	0.0			0.0	0.0		0.0	0.0	0.0				0.0
1	Ehormaechei-c1	485760	yciB[A124]	S	.	MDIMIJ_02410	yciB	485592.0	486131.0	-1.0	septation protein A	372.0	124.0	C	C	T	1.0	0.0	0.0	0.0	0.0	0.0	0.0	0.0	0.0	1.0	0.0	1.0	0.0		0.0	0.0	0.0	0.0	0.0	0.0	1.0	0.0	1.0	1.0	1.0	0.0		0.0	0.0			0.0		0.0		0.0		0.0	0.0	1.0	0.0	0.0	1.0	0.0	0.0			1.0	1.0						0.0	0.0	0.0	0.0	0.0			0.0	0.0		0.0	0.0		1.0	0.0	0.0	0.0		0.0	0.0	0.0	0.0	0.0	0.0	0.0	0.0	0.0		0.0	0.0	1.0	0.0	0.0	0.0	0.0	0.0	0.0	0.0	0.0		0.0	0.0		0.0	0.0	0.0	0.0	0.0	1.0	0.0	0.0			0.0	0.0	0.0	0.0	0.0	1.0						0.0	0.0	0.0	0.0	1.0	1.0		0.0	0.0	1.0	0.0		0.0	0.0	1.0					1.0	1.0	1.0	0.0	0.0	0.0	0.0	0.0		0.0		0.0			0.0		1.0	1.0	1.0	1.0	0.0		1.0	0.0	0.0	1.0		1.0	1.0	0.0	0.0	1.0		0.0						0.0			0.0		0.0	0.0		0.0						1.0	1.0	0.0	0.0		0.0	1.0	0.0	1.0				0.0			0.0	0.0													1.0	1.0	0.0	0.0	1.0	0.0	0.0	1.0	1.0	1.0	1.0	1.0	1.0		0.0	0.0		0.0		0.0	0.0			0.0		0.0	0.0	0.0	0.0	0.0	1.0		1.0	1.0		1.0	1.0	0.0	1.0	0.0	1.0		1.0	0.0			0.0	1.0	1.0		1.0	0.0	1.0	0.0		1.0	1.0		1.0	1.0	0.0	0.0	0.0	0.0			0.0	0.0	0.0	0.0	0.0	0.0	0.0	0.0	0.0	0.0	0.0	0.0	0.0	0.0	0.0		0.0	0.0		1.0	0.0	0.0	0.0			0.0	0.0	1.0		1.0	1.0	0.0	0.0		1.0			0.0	0.0	1.0				1.0	0.0	0.0	1.0	0.0	0.0	0.0	1.0	0.0		0.0	0.0	1.0						1.0	0.0				0.0		0.0	0.0			1.0		0.0	1.0		0.0	0.0	1.0	0.0		0.0	0.0	0.0	1.0	1.0	0.0	1.0	0.0		1.0	1.0	1.0	1.0	1.0	1.0			1.0	0.0							0.0	1.0	1.0		1.0	0.0		1.0	0.0	1.0		0.0		0.0	1.0	0.0	1.0	1.0		1.0		0.0	1.0	1.0	1.0	1.0				0.0	0.0		1.0	1.0	1.0				0.0	1.0	1.0	0.0	0.0	0.0	0.0			0.0	1.0	0.0	0.0	1.0	1.0		0.0	0.0	0.0	0.0	0.0	0.0	0.0	0.0	0.0		0.0	0.0	0.0	0.0	1.0	0.0	0.0	1.0	1.0	0.0	1.0	1.0			1.0	0.0		0.0	0.0	1.0				1.0
1	Ehormaechei-c1	485769	yciB[I121]	S	.	MDIMIJ_02410	yciB	485592.0	486131.0	-1.0	septation protein A	363.0	121.0	G	G	A	0.0	0.0	0.0	0.0		0.0	0.0	0.0	0.0	0.0	0.0	0.0	0.0		0.0	0.0	0.0	0.0	0.0	0.0	0.0	0.0	0.0	0.0	0.0	0.0		0.0	0.0			0.0		0.0		0.0		0.0	0.0	0.0	0.0	0.0	0.0	0.0	0.0			0.0							0.0	0.0	0.0	0.0	0.0			0.0	0.0		0.0	0.0		0.0	0.0	0.0	0.0		0.0	0.0	0.0	0.0	0.0	0.0	0.0	0.0	0.0	0.0	0.0	0.0	0.0	0.0	0.0	0.0	0.0	0.0	0.0	0.0	0.0	0.0	0.0	0.0		0.0	0.0	0.0	0.0	0.0	0.0	0.0	0.0			0.0	0.0	0.0	0.0	0.0	0.0						0.0	0.0	0.0	0.0	0.0	0.0		0.0	0.0	0.0	0.0		0.0	0.0	0.0					0.0	0.0	0.0	0.0	0.0	0.0	0.0	0.0		0.0		0.0			0.0		0.0	0.0	0.0	0.0	0.0		0.0	0.0	0.0	0.0		0.0	0.0	0.0	0.0	0.0		0.0						0.0			0.0		0.0	0.0		0.0						0.0	0.0	0.0	0.0		0.0	0.0	0.0	0.0				0.0			0.0	0.0													0.0	0.0	0.0	0.0	0.0	0.0	0.0	0.0	0.0	0.0	0.0	0.0	0.0		0.0	0.0		0.0		0.0	0.0			0.0		0.0	0.0	0.0	0.0	0.0	0.0		0.0	0.0		0.0	0.0	0.0	0.0	0.0	0.0		0.0	0.0			0.0	0.0	0.0		0.0	0.0	0.0	0.0		0.0	0.0		0.0	0.0	0.0	0.0	0.0	0.0			0.0	0.0	0.0	0.0	0.0	0.0	0.0	0.0	0.0	0.0	0.0	0.0	0.0	0.0	0.0		0.0	0.0		0.0	0.0	0.0	0.0			0.0	0.0	0.0		0.0	0.0	0.0	1.0		0.0			0.0	0.0	0.0				0.0	0.0	0.0	0.0	0.0	0.0	0.0	0.0	0.0		0.0	0.0	0.0						0.0	0.0				0.0		0.0	0.0			0.0		0.0	0.0		0.0	0.0	0.0	0.0		0.0	0.0	0.0	0.0	0.0	1.0	0.0	0.0		0.0	0.0	0.0	0.0	0.0	0.0			0.0	0.0							0.0	0.0	0.0		0.0	0.0		0.0	0.0	0.0		0.0		0.0	0.0	0.0	0.0	0.0		0.0		0.0	0.0	0.0	0.0	0.0				0.0	0.0		0.0	0.0	0.0				0.0	0.0	0.0	0.0	0.0	0.0	0.0			0.0	0.0	0.0	0.0	0.0	0.0		0.0	0.0	0.0	0.0	0.0	0.0	0.0	0.0	0.0		0.0	0.0	0.0	0.0	0.0	0.0	0.0	0.0	0.0	0.0	0.0	0.0			0.0	0.0		0.0	0.0	0.0				0.0
1	Ehormaechei-c1	485772	yciB[N120]	S	.	MDIMIJ_02410	yciB	485592.0	486131.0	-1.0	septation protein A	360.0	120.0	A	A	G	0.0	0.0	0.0	0.0	0.0	0.0	0.0	0.0	0.0	0.0	0.0	0.0	0.0		0.0	0.0	0.0	0.0	1.0	0.0	0.0	0.0	0.0	0.0	0.0	0.0		0.0	0.0			1.0		1.0		0.0		0.0	0.0	0.0	0.0	0.0	0.0	0.0	0.0			0.0	0.0						0.0	0.0	0.0	0.0	0.0			0.0	0.0		0.0	0.0		0.0	0.0	0.0	0.0		0.0	0.0	0.0	0.0	0.0	0.0	0.0	0.0	0.0	0.0	0.0	0.0	0.0	0.0	0.0	0.0	0.0	0.0	0.0	0.0	0.0	0.0	0.0	0.0		0.0	0.0	0.0	0.0	0.0	0.0	0.0	0.0			0.0	0.0	0.0	0.0	0.0	0.0						0.0	0.0	0.0	0.0	0.0	0.0		0.0	1.0	0.0	0.0		0.0	0.0	0.0					0.0	0.0	0.0	0.0	0.0	0.0	0.0	0.0		0.0		0.0			0.0		0.0	0.0	0.0	0.0	0.0		0.0	0.0	0.0	0.0		0.0	0.0	1.0	0.0	0.0		0.0						0.0			0.0		0.0	0.0		0.0						0.0	0.0	0.0	0.0		0.0	0.0	0.0	0.0				0.0			0.0	0.0													0.0	0.0	0.0	0.0	0.0	0.0	0.0	0.0	0.0	0.0	0.0	0.0	0.0		0.0	0.0		0.0		0.0	0.0			0.0		0.0	0.0	0.0	0.0	0.0	0.0		0.0	0.0		0.0	0.0	0.0	0.0	0.0	0.0		0.0	0.0			0.0	0.0	0.0		0.0	0.0	0.0	0.0		0.0	0.0		0.0	0.0	0.0	0.0	0.0	0.0			0.0	0.0	0.0	0.0	0.0	0.0	0.0	0.0	0.0	0.0	0.0	0.0	0.0	0.0	0.0		0.0	0.0		0.0	0.0	0.0	0.0			0.0	0.0	0.0		0.0	0.0	0.0	0.0		0.0			0.0	0.0	0.0				0.0	0.0	0.0	0.0	1.0	0.0	0.0	0.0	0.0		0.0	0.0	0.0						0.0	0.0				0.0		0.0	0.0			0.0		0.0	0.0		0.0	0.0	0.0	0.0		0.0	0.0	0.0	0.0	0.0	0.0	0.0	0.0		0.0	0.0	0.0	0.0	0.0	0.0			0.0	0.0							0.0	0.0	0.0		0.0	0.0		0.0	0.0	0.0		0.0		0.0	0.0	0.0	0.0	0.0		0.0		0.0	0.0	0.0	0.0	0.0				0.0	0.0		0.0	0.0	0.0				0.0	0.0	0.0	0.0	0.0	0.0	0.0			0.0	0.0	0.0	0.0	0.0	0.0		0.0	0.0	0.0	0.0	0.0	0.0	0.0	0.0	0.0		0.0	0.0	0.0	0.0	0.0	0.0	0.0	0.0	0.0	0.0	0.0	0.0			0.0	0.0		0.0	0.0	0.0				0.0
1	Ehormaechei-c1	485775	yciB[L119]	S	.	MDIMIJ_02410	yciB	485592.0	486131.0	-1.0	septation protein A	357.0	119.0	C	C	T	0.0	1.0	1.0	0.0	0.0	0.0	1.0	0.0	0.0	0.0	1.0	0.0	0.0		0.0	0.0	0.0	0.0	0.0	0.0	0.0	0.0	0.0	0.0	0.0	1.0		0.0	0.0			0.0		0.0		0.0		0.0	0.0	0.0	0.0	0.0	0.0	0.0	0.0			0.0	0.0						0.0	0.0	0.0	0.0	0.0			0.0	0.0		0.0	0.0		0.0	0.0	0.0	0.0		0.0	0.0	0.0	0.0	0.0	0.0	0.0	0.0	0.0	0.0	0.0	0.0	0.0	0.0	0.0	0.0	0.0	0.0	0.0	0.0	0.0	0.0	0.0	0.0		0.0	0.0	0.0	0.0	0.0	0.0	0.0	0.0			0.0	0.0	0.0		0.0	0.0						0.0	0.0	0.0	0.0	0.0	0.0		0.0	0.0	0.0	0.0		0.0	0.0	0.0					0.0	0.0	0.0	1.0	0.0	0.0	1.0	0.0		0.0		0.0			0.0		0.0	0.0	0.0	0.0	0.0		0.0	0.0	0.0	0.0		0.0	0.0	0.0	0.0	0.0		0.0						0.0			0.0		0.0	0.0		0.0						0.0	0.0	1.0	0.0		0.0	0.0	0.0	0.0				0.0			0.0	0.0													0.0	0.0	0.0	0.0	0.0	0.0	0.0	0.0	0.0	0.0	0.0	0.0	0.0		0.0	0.0		0.0		0.0	0.0			0.0		0.0	0.0	0.0	0.0	0.0	0.0		0.0	0.0		0.0	0.0	0.0	0.0	0.0	0.0		0.0	0.0			0.0	0.0	0.0		0.0	0.0	0.0	0.0		0.0	0.0		0.0	0.0	0.0	0.0	0.0	0.0			0.0	0.0	0.0	0.0	0.0	0.0	0.0	0.0	0.0	0.0	0.0	0.0	0.0	0.0	0.0		0.0	0.0		0.0	0.0	0.0	0.0			0.0	0.0	0.0		0.0	0.0	0.0	0.0		0.0			0.0	0.0	0.0				0.0	0.0	0.0	0.0	0.0	0.0	0.0	0.0	0.0		0.0	0.0	0.0						0.0	0.0				0.0		0.0	0.0			0.0		0.0	0.0		0.0	0.0	0.0	0.0		0.0	0.0	0.0	0.0	0.0	0.0	0.0	0.0		0.0	0.0	0.0	0.0	0.0	0.0			0.0	0.0							0.0	0.0	0.0		0.0	0.0		0.0	0.0	0.0		0.0		0.0	0.0	0.0	0.0	0.0		0.0		0.0	0.0	0.0	0.0	0.0				0.0	0.0		0.0	0.0	0.0				0.0	0.0	0.0	0.0	0.0	0.0	0.0			0.0	0.0	0.0	0.0	0.0	0.0		0.0	0.0	0.0	0.0	0.0	0.0	0.0	0.0	0.0		0.0	0.0	0.0	0.0	0.0	0.0	0.0	0.0	0.0	0.0	0.0	0.0			0.0	0.0		0.0	0.0	0.0				0.0
1	Ehormaechei-c1	485780	yciB[R118C]	N	R118C	MDIMIJ_02410	yciB	485592.0	486131.0	-1.0	septation protein A	352.0	118.0	G	G	A	0.0	0.0	0.0	0.0	0.0	0.0	0.0	0.0	0.0	0.0	0.0	0.0	0.0		0.0	0.0	0.0	0.0	0.0	0.0	0.0	0.0	0.0	0.0	0.0	0.0		0.0	0.0			0.0		0.0		0.0		0.0	0.0	0.0	0.0	0.0	0.0	0.0	0.0			0.0	0.0						0.0	0.0	0.0	0.0	0.0			0.0	0.0		0.0	0.0		0.0	0.0	0.0	0.0		0.0	0.0	0.0	0.0	0.0	0.0	0.0	0.0	0.0	0.0	0.0	0.0	0.0	0.0	0.0	0.0	0.0	0.0	0.0	0.0	0.0	0.0	0.0	0.0		0.0	0.0	0.0	0.0	0.0	0.0	0.0	0.0			0.0	0.0	0.0	0.0	0.0	0.0						0.0	0.0	0.0	0.0	0.0	0.0		0.0	0.0	0.0	0.0		0.0	0.0	0.0					0.0	0.0	0.0	0.0	0.0	0.0	0.0	0.0		0.0		0.0			0.0		0.0	0.0	0.0	0.0	0.0		0.0	0.0	0.0	0.0		0.0	0.0	0.0	0.0	0.0		0.0						0.0			0.0		0.0	0.0		0.0						0.0	0.0	0.0	0.0		0.0	0.0	0.0	0.0				0.0			0.0	0.0													0.0	0.0	0.0	0.0	0.0	0.0	0.0	0.0	0.0	0.0	0.0	0.0	0.0		0.0	0.0		1.0		0.0	0.0			0.0		0.0	0.0	0.0	0.0	0.0	0.0		0.0	0.0		0.0	0.0	0.0	0.0	1.0	0.0		0.0	0.0			0.0	0.0	0.0		0.0	0.0	0.0	0.0		0.0	0.0		0.0	0.0	0.0	0.0	0.0	0.0			0.0	0.0	0.0	0.0	0.0	0.0	0.0	0.0	0.0	0.0	0.0	0.0	0.0	0.0	0.0		0.0	0.0		0.0	0.0	0.0	0.0			0.0	0.0	0.0		0.0	0.0	0.0	0.0		0.0			0.0	0.0	0.0				0.0	0.0	0.0	0.0	0.0	0.0	0.0	0.0	0.0		0.0	0.0	0.0						0.0	0.0				0.0		0.0	0.0			0.0		0.0	0.0		0.0	0.0	0.0	0.0		0.0	0.0	0.0	0.0	0.0	0.0	0.0	0.0		0.0	0.0	0.0	0.0	0.0	0.0			0.0	0.0							0.0	0.0	0.0		0.0	0.0		0.0	0.0	0.0		0.0		0.0	0.0	0.0	0.0	0.0		0.0		0.0	0.0	0.0	0.0	0.0				0.0	0.0		0.0	0.0	0.0				0.0	0.0	0.0	0.0	0.0	0.0	0.0			0.0	0.0	0.0	0.0	0.0	0.0		0.0	0.0	0.0	0.0	0.0	0.0	0.0	0.0	0.0		0.0	0.0	0.0	0.0	0.0	0.0	0.0	0.0	0.0	0.0	0.0	0.0			0.0	0.0		0.0	0.0	0.0				0.0
1	Ehormaechei-c1	485781	yciB[G117]	S	.	MDIMIJ_02410	yciB	485592.0	486131.0	-1.0	septation protein A	351.0	117.0	C	C	T	0.0	0.0	0.0	0.0	0.0		0.0	0.0	0.0	0.0	0.0	0.0	0.0		0.0	0.0	0.0	0.0	1.0	0.0	0.0	0.0	0.0	0.0	0.0	0.0		0.0	0.0			1.0		1.0		0.0		0.0	0.0	0.0	0.0	0.0	0.0	0.0	0.0			0.0	0.0						0.0	0.0	0.0	0.0	0.0			0.0	0.0		0.0	0.0		0.0	0.0	0.0	0.0		0.0	0.0	0.0	0.0	0.0	0.0	0.0	0.0	0.0	0.0	0.0	0.0	0.0	0.0	0.0	0.0	0.0	0.0	0.0	0.0	0.0	0.0	0.0	0.0		0.0	0.0	0.0	0.0	0.0	0.0	0.0	0.0			0.0	0.0	0.0	0.0	0.0	0.0						0.0	0.0	0.0	0.0	0.0	0.0		0.0	1.0	0.0	0.0		0.0	0.0	0.0					0.0	0.0	0.0	0.0	1.0	0.0	0.0	0.0		0.0		0.0			0.0		0.0	0.0	0.0	0.0	0.0		0.0	0.0	0.0	0.0		0.0	0.0	1.0	1.0	0.0		0.0						0.0			0.0		0.0	0.0		1.0						0.0	0.0	0.0	0.0		1.0	0.0	0.0	0.0				0.0			1.0	0.0													0.0	0.0	0.0	0.0	0.0	0.0	0.0	0.0	0.0	0.0	0.0	0.0	0.0		0.0	0.0		0.0		0.0	0.0			0.0		0.0	0.0	0.0	0.0	0.0	0.0		0.0	0.0		0.0	0.0	0.0	0.0	0.0	0.0		0.0	0.0			0.0	0.0	0.0		0.0	0.0	0.0	0.0		0.0	0.0		0.0	0.0	0.0	0.0	0.0	0.0			0.0	0.0	0.0	0.0	0.0	0.0	0.0	0.0	0.0	0.0	0.0	0.0	0.0	0.0	0.0		0.0	0.0		0.0	0.0	0.0	0.0			0.0	0.0	0.0		0.0	0.0	0.0	1.0		0.0			0.0	0.0	0.0				0.0	0.0	0.0	0.0	1.0	0.0	0.0	0.0	0.0		0.0	0.0	0.0						0.0	0.0				0.0		0.0	0.0			0.0		0.0	0.0		0.0	0.0	0.0	0.0		0.0	0.0	0.0	0.0	0.0	1.0	0.0	0.0		0.0	0.0	0.0	0.0	0.0	0.0			0.0	0.0							0.0	0.0	0.0		0.0	0.0		0.0	0.0	0.0		0.0		0.0	0.0	0.0	0.0	0.0		0.0		0.0	0.0	0.0	0.0	0.0				0.0	0.0		0.0	0.0	0.0				0.0	0.0	0.0	0.0	0.0	0.0	0.0			1.0	0.0	0.0	0.0	0.0	0.0		0.0	0.0	0.0	0.0	0.0	0.0	0.0	0.0	0.0		0.0	0.0	0.0	0.0	0.0	0.0	0.0	0.0	0.0	0.0	0.0	0.0			0.0	0.0		1.0	0.0	0.0				0.0
1	Ehormaechei-c1	485782	yciB[G117E]	N	G117E	MDIMIJ_02410	yciB	485592.0	486131.0	-1.0	septation protein A	350.0	117.0	C	C	T	0.0	0.0	0.0	0.0	0.0	0.0	0.0	0.0	0.0	0.0	0.0	0.0	0.0		0.0	0.0	0.0	0.0	0.0	1.0	0.0	0.0	0.0	0.0	0.0	0.0		0.0	0.0			0.0	0.0	0.0	0.0	0.0		0.0	0.0	0.0	0.0	0.0	0.0	0.0	0.0	0.0		0.0	0.0						0.0	0.0	1.0	0.0	0.0			0.0	0.0		1.0	0.0		0.0	1.0	1.0	0.0		1.0	0.0	1.0	1.0	0.0	0.0	1.0	0.0	0.0	0.0	0.0	1.0	0.0	1.0	1.0	1.0	0.0	0.0	1.0	1.0	1.0	0.0	0.0	0.0		1.0	0.0	1.0	1.0	1.0	0.0	0.0	0.0			0.0	0.0	0.0	0.0	0.0	0.0						1.0	1.0	1.0	1.0	0.0	0.0	0.0	0.0	0.0	0.0	0.0		0.0	0.0	0.0					0.0	0.0	0.0	0.0	0.0	0.0	0.0	1.0		1.0		1.0	0.0		0.0		0.0	0.0	0.0	0.0	0.0		0.0	0.0	0.0	0.0		0.0	0.0	0.0	0.0	0.0	0.0	0.0						0.0			0.0		1.0	0.0		0.0						0.0	0.0	0.0	0.0		0.0	0.0	0.0	0.0				0.0			0.0	0.0													0.0	0.0	1.0	0.0	0.0	0.0	1.0	0.0	0.0	0.0	0.0	0.0	0.0		0.0	0.0	0.0	0.0		0.0	0.0			0.0		0.0	1.0	0.0	0.0	0.0	0.0		0.0	0.0		0.0	0.0	1.0	0.0	0.0	0.0		0.0	0.0			0.0	0.0	0.0		0.0	0.0	0.0	0.0		0.0	0.0		0.0	0.0	0.0	0.0	0.0	0.0			1.0	1.0	1.0	1.0	1.0	1.0	1.0	1.0	1.0	1.0	1.0	1.0	1.0	0.0	1.0		0.0	0.0		0.0	0.0	0.0	0.0			0.0	1.0	0.0		0.0	0.0	0.0	0.0		0.0			0.0	0.0	0.0				0.0	0.0	0.0	0.0	0.0	0.0	0.0	0.0	0.0		0.0	0.0	0.0						0.0	0.0				0.0		0.0	0.0			0.0		0.0	0.0		1.0	0.0	0.0	0.0	0.0	0.0	0.0	0.0	0.0	0.0	0.0	0.0	0.0		0.0	0.0	0.0	0.0	0.0	0.0			0.0	0.0							1.0	0.0	0.0		0.0	0.0		0.0	1.0	0.0		0.0		0.0	0.0	0.0	0.0	0.0		0.0		0.0	0.0	0.0	0.0	0.0				0.0	0.0		0.0	0.0	0.0				1.0	0.0	0.0	0.0	0.0	1.0	0.0			0.0	0.0	0.0	1.0	0.0	0.0		0.0	0.0	1.0	1.0	1.0	1.0	1.0	1.0	1.0		1.0	1.0	0.0	0.0	0.0	1.0	1.0	0.0	0.0	0.0	0.0	0.0			0.0	0.0		0.0	0.0	0.0				0.0
1	Ehormaechei-c1	485796	yciB[P112]	S	.	MDIMIJ_02410	yciB	485592.0	486131.0	-1.0	septation protein A	336.0	112.0	C	C	T	0.0	1.0	1.0	1.0	1.0	1.0	1.0	0.0	0.0	0.0	1.0	0.0	0.0		0.0	0.0	0.0	0.0	0.0	0.0	0.0	0.0	0.0	0.0	0.0	1.0		0.0	0.0			0.0	0.0	0.0	0.0	0.0		0.0	0.0	0.0	0.0	0.0	0.0	0.0	0.0	0.0		0.0	0.0						0.0	0.0	0.0	0.0	0.0			0.0	0.0		0.0	0.0		0.0	0.0	0.0	0.0		0.0	0.0	0.0	0.0	1.0	0.0	0.0	0.0	0.0	0.0	0.0	0.0	0.0	0.0	0.0	0.0	0.0	0.0	0.0	0.0	0.0	0.0	0.0	0.0		0.0	0.0	0.0	0.0	0.0	0.0	1.0	0.0			0.0	0.0	0.0	0.0	1.0	0.0						0.0	0.0	0.0	0.0	0.0	0.0	0.0	1.0	0.0	0.0	1.0		0.0	0.0	0.0					0.0	0.0	0.0	1.0	0.0	0.0	1.0	0.0		0.0		0.0	0.0		1.0		0.0	0.0	0.0	0.0	0.0		0.0	0.0	1.0	0.0		0.0	0.0	0.0	0.0	0.0	0.0	0.0						0.0			0.0		0.0	0.0		0.0						0.0	0.0	1.0	1.0		0.0	0.0	0.0	0.0				1.0			0.0	0.0													0.0	0.0	0.0	0.0	0.0	0.0	0.0	0.0	0.0	0.0	0.0	0.0	0.0		0.0	0.0	0.0	0.0		0.0	0.0			0.0		0.0	0.0	0.0	0.0	0.0	0.0		0.0	0.0		0.0	0.0	0.0	0.0	0.0	0.0		0.0	0.0			0.0	0.0	0.0		0.0	0.0	0.0	0.0		0.0	0.0		0.0	0.0	0.0	0.0	0.0	0.0			0.0	0.0	0.0	0.0	0.0	0.0	0.0	0.0	0.0	0.0	0.0	0.0	0.0	0.0	0.0		0.0	0.0		0.0	0.0	0.0	0.0			0.0	0.0	0.0		0.0	0.0	0.0	0.0		0.0			1.0	0.0	0.0				0.0	0.0	1.0	0.0	0.0	0.0	0.0	0.0	0.0		0.0	1.0	0.0						0.0	0.0				0.0		0.0	0.0			0.0		0.0	0.0	0.0	0.0	0.0	0.0	0.0	0.0	0.0	0.0	0.0	0.0	0.0	0.0	0.0	0.0		0.0	0.0	0.0	0.0	0.0	0.0			0.0	1.0							0.0	0.0	0.0		0.0	0.0		0.0	0.0	0.0		0.0		0.0	0.0	1.0	0.0	0.0		0.0		0.0	0.0	0.0	0.0	0.0				0.0	0.0		0.0	0.0	0.0				0.0	0.0	0.0	0.0	0.0	0.0	0.0			0.0	0.0	0.0	0.0	0.0	0.0		0.0	0.0	0.0	0.0	0.0	0.0	0.0	0.0	0.0		0.0	0.0	0.0	0.0	0.0	0.0	0.0	0.0	0.0	0.0	0.0	0.0			0.0	0.0		0.0	0.0	0.0				0.0
1	Ehormaechei-c1	485835	yciB[P99]	S	.	MDIMIJ_02410	yciB	485592.0	486131.0	-1.0	septation protein A	297.0	99.0	C	C	T	0.0	0.0	0.0	0.0	0.0	0.0	0.0	0.0	0.0	0.0	0.0	0.0	0.0				0.0	0.0	1.0	0.0	0.0	0.0	0.0	0.0	0.0	0.0		0.0	0.0			1.0	1.0	1.0	1.0	0.0		0.0		0.0	0.0	0.0	0.0	0.0	0.0	1.0		0.0	0.0								0.0		0.0				0.0		0.0	0.0		0.0	0.0	0.0	1.0		0.0		0.0	0.0	0.0	0.0	0.0			0.0		0.0	0.0	0.0	0.0	0.0			0.0	0.0	0.0	0.0				0.0		0.0	0.0	0.0	0.0	0.0	1.0			1.0				0.0	0.0						0.0	0.0	0.0	0.0	0.0	0.0	1.0	0.0	1.0	0.0	0.0			0.0	0.0					0.0	0.0	0.0	0.0	0.0	0.0	0.0	0.0		0.0		0.0	1.0		0.0		0.0	0.0	0.0	0.0	0.0		0.0		0.0	0.0		0.0	0.0	1.0	0.0	0.0	1.0	0.0											0.0			0.0						0.0	0.0	0.0	0.0		0.0	0.0	1.0	0.0				0.0			0.0														0.0	0.0	0.0	1.0	0.0	1.0	0.0	0.0	0.0	0.0	0.0	0.0	0.0				1.0	1.0									0.0	1.0			0.0		0.0	0.0		0.0	0.0	0.0	0.0	1.0	0.0		0.0	1.0				0.0	0.0		0.0	0.0	0.0			0.0	0.0		0.0	0.0			0.0				0.0	0.0	0.0	0.0	0.0	0.0	0.0	0.0	0.0	0.0	0.0	0.0	0.0	1.0	0.0					0.0		1.0	1.0				0.0	0.0		0.0	0.0		0.0		0.0			0.0	1.0	0.0				0.0		0.0	0.0	1.0			0.0				0.0	0.0						0.0					1.0			1.0			0.0		1.0	0.0		0.0		0.0	0.0	1.0		0.0	0.0	0.0	0.0	0.0	0.0			0.0	0.0	0.0	0.0	0.0	0.0			0.0	0.0							0.0	0.0	0.0		0.0			0.0	0.0	0.0		1.0			0.0	0.0	0.0	0.0		0.0		0.0	0.0	0.0	0.0	0.0				0.0	0.0		0.0	0.0	0.0				0.0	0.0	0.0			0.0				0.0	0.0		0.0	0.0	0.0		1.0	1.0	0.0	0.0	0.0	0.0	0.0	0.0	0.0		0.0	0.0	1.0		0.0	0.0	0.0	0.0	0.0	1.0	0.0	0.0			0.0			0.0		0.0				0.0
1	Ehormaechei-c1	485844	yciB[M96I]	N	M96I	MDIMIJ_02410	yciB	485592.0	486131.0	-1.0	septation protein A	288.0	96.0	C	C	A	0.0	0.0	0.0	0.0	0.0	0.0	0.0	0.0	0.0	0.0	0.0	0.0	0.0				0.0	0.0	0.0	0.0	0.0	0.0	0.0	0.0	0.0	0.0		0.0	0.0			0.0	0.0	0.0	0.0	0.0		0.0		0.0	0.0	0.0	0.0	0.0	0.0	0.0		0.0	0.0								0.0		0.0				0.0		0.0	0.0		0.0	0.0	0.0	0.0		0.0		0.0	0.0	0.0	0.0	0.0			0.0		0.0	0.0	0.0	0.0	0.0			0.0	0.0	0.0	0.0				0.0		0.0	0.0	0.0	0.0	0.0	0.0			0.0				0.0	0.0						0.0	0.0	0.0	0.0	0.0	0.0	0.0	0.0	0.0	0.0	0.0			0.0	1.0					0.0	0.0	0.0	0.0	0.0	0.0	0.0	0.0		0.0		0.0	0.0		0.0		0.0		0.0	0.0	0.0		0.0		0.0	0.0		0.0	0.0	0.0	0.0	0.0	0.0	0.0											0.0			0.0						0.0	0.0	0.0	0.0		0.0	0.0	0.0	0.0			0.0	0.0			0.0														0.0	0.0	0.0	0.0	0.0	0.0	0.0	0.0	0.0	0.0	0.0	0.0	0.0				0.0	0.0									0.0	0.0			0.0		0.0	0.0		0.0	0.0	0.0	0.0	0.0	0.0		0.0	0.0				0.0	0.0		0.0	0.0	0.0			0.0	0.0		0.0	0.0			0.0				0.0	0.0	0.0	0.0	0.0	0.0	0.0	0.0	0.0	0.0	0.0	0.0	0.0	0.0	0.0	0.0				0.0		0.0	0.0				0.0	0.0		0.0	0.0		0.0		0.0			0.0	0.0	0.0				0.0		0.0	0.0	0.0			0.0				0.0	0.0						0.0					0.0			0.0			0.0		0.0	0.0		0.0		0.0	0.0	0.0		0.0	0.0	0.0	0.0	0.0	0.0			0.0	0.0	0.0	0.0	0.0	0.0			0.0	0.0							0.0	0.0	0.0		0.0			0.0	0.0	0.0		0.0			0.0	0.0	0.0	0.0		0.0		0.0	0.0	0.0	0.0	0.0				0.0	0.0		0.0	0.0	0.0				0.0	0.0	0.0			0.0		0.0	0.0	0.0	0.0		0.0	0.0	0.0		0.0	0.0	0.0	0.0	0.0	0.0	0.0	0.0	0.0		0.0	0.0	0.0		0.0	0.0	0.0	0.0	0.0	0.0	0.0	0.0			0.0		0.0	0.0		0.0				0.0
1	Ehormaechei-c1	485865	yciB[L89]	S	.	MDIMIJ_02410	yciB	485592.0	486131.0	-1.0	septation protein A	267.0	89.0	G	G	C	0.0	0.0	0.0	0.0	0.0	0.0	0.0	0.0	0.0	0.0	0.0	0.0	0.0				0.0	0.0	0.0	0.0	0.0	0.0	0.0	0.0	0.0	0.0		0.0	0.0			0.0	0.0	0.0	0.0	0.0		0.0		0.0	0.0	0.0	0.0	0.0	0.0	0.0		0.0	0.0								0.0		0.0				0.0		0.0	0.0		0.0	0.0	0.0	0.0		0.0		0.0	0.0	0.0	0.0	0.0					0.0	0.0	0.0	0.0	0.0			0.0	0.0	0.0	0.0				0.0		0.0	0.0	0.0	1.0	0.0	0.0			0.0				0.0	0.0						0.0	0.0	0.0	0.0	0.0	0.0	0.0	0.0	0.0	1.0	0.0			1.0	0.0					1.0	0.0	0.0	0.0	0.0	0.0	0.0	1.0		0.0		1.0	0.0		0.0		0.0	0.0	0.0	0.0	0.0		0.0		0.0	0.0		0.0	0.0	0.0	0.0	1.0	0.0	0.0											0.0			0.0						0.0	0.0	0.0	0.0		0.0	0.0	0.0	0.0			0.0	0.0			0.0														0.0	0.0	0.0	0.0	0.0	0.0	0.0	0.0	0.0	0.0	0.0	0.0	0.0				0.0	0.0									0.0	0.0			0.0		0.0	0.0		0.0	0.0	0.0	0.0	0.0	0.0		0.0	0.0				0.0	0.0		0.0	0.0	0.0				0.0		0.0				0.0				0.0	0.0	0.0	0.0	0.0	0.0	0.0	0.0	0.0	0.0	0.0	0.0	0.0	0.0	0.0	0.0				0.0		0.0	0.0				0.0	0.0		0.0	0.0		0.0		0.0			0.0	0.0	0.0				0.0		0.0	0.0	0.0			0.0				0.0	0.0						0.0					0.0			0.0			0.0		0.0	0.0		0.0		1.0	1.0	0.0		1.0	1.0	0.0	0.0	0.0	0.0			0.0	0.0	0.0	0.0	0.0	0.0			0.0	0.0							1.0	0.0	1.0		0.0			0.0	0.0	0.0		0.0			0.0	0.0	1.0	1.0		0.0		0.0			0.0	1.0				0.0	0.0		1.0	0.0	0.0				0.0	0.0	0.0			1.0		0.0	0.0	0.0	0.0		0.0	0.0	0.0		0.0	0.0	0.0	0.0	0.0	0.0	0.0	0.0	0.0		0.0	0.0	0.0		0.0	0.0	0.0	0.0	0.0	0.0	0.0	0.0			0.0		0.0	0.0		0.0				0.0
1	Ehormaechei-c1	485889	yciB[I81]	S	.	MDIMIJ_02410	yciB	485592.0	486131.0	-1.0	septation protein A	243.0	81.0	A	A	G	0.0	0.0	0.0	0.0	0.0	0.0	0.0	0.0	0.0	0.0	0.0	0.0	0.0				0.0	0.0	0.0	0.0	0.0	0.0	0.0	0.0	0.0	0.0		0.0	0.0			0.0	0.0	0.0	0.0	0.0		0.0		0.0	0.0	0.0	0.0	0.0	0.0	0.0		0.0	0.0								0.0		0.0				0.0		0.0	0.0		0.0	0.0	0.0	0.0		0.0		0.0	0.0	0.0	0.0	0.0			0.0		0.0	0.0	0.0	0.0	0.0			0.0	0.0	0.0	0.0				0.0		0.0	0.0	0.0	0.0	0.0	0.0			0.0				0.0	0.0						0.0	0.0	0.0	0.0	0.0	0.0	0.0	0.0	0.0	0.0	0.0			0.0	0.0					0.0	0.0	0.0	0.0	0.0	0.0	0.0	0.0		0.0		0.0	0.0		0.0		0.0	0.0	0.0	0.0	0.0		0.0		0.0	0.0		0.0	0.0	0.0	0.0	0.0	0.0	0.0											0.0			0.0						0.0	0.0	0.0	0.0		0.0	0.0	0.0	0.0			0.0	0.0			0.0														0.0	0.0	0.0	0.0	0.0	0.0	0.0	0.0	0.0	0.0	0.0	0.0	0.0				1.0	0.0									0.0	0.0			0.0		0.0	0.0		0.0	0.0	0.0	0.0	0.0	0.0		0.0	0.0				0.0	0.0		0.0	0.0	0.0				0.0		0.0	0.0			0.0				0.0	0.0	0.0	0.0	0.0	0.0	0.0	0.0	0.0	0.0	0.0	0.0	0.0	0.0	0.0	0.0				0.0		0.0	0.0				0.0	0.0		0.0	0.0		0.0		0.0			0.0	0.0	0.0				0.0		0.0	0.0	0.0			0.0				0.0	0.0						0.0					0.0			0.0			0.0		0.0	0.0		0.0		0.0	0.0	0.0		0.0	0.0	0.0	0.0	0.0	0.0			0.0	0.0	0.0	0.0	0.0	0.0			0.0	0.0							0.0	0.0	0.0		0.0			0.0	0.0	0.0		0.0			0.0	0.0	0.0	0.0		0.0		0.0			0.0	0.0				0.0	0.0		0.0	0.0	0.0				0.0	0.0	0.0			0.0		0.0	0.0	0.0	0.0		0.0	0.0	0.0		0.0	0.0	0.0	0.0	0.0	0.0	0.0	0.0	0.0		0.0	0.0	0.0		0.0	0.0	0.0	0.0	0.0	0.0	0.0	0.0			0.0		0.0	0.0		0.0				0.0
1	Ehormaechei-c1	485898	yciB[V78]	S	.	MDIMIJ_02410	yciB	485592.0	486131.0	-1.0	septation protein A	234.0	78.0	G	G	A	0.0	0.0	0.0	0.0	0.0	0.0	0.0	0.0	0.0	0.0	0.0	0.0	0.0				0.0	0.0	0.0	0.0	0.0	0.0	0.0	0.0	0.0	0.0		0.0	0.0			0.0	0.0	0.0	0.0	0.0		0.0		0.0	0.0	0.0	0.0	0.0	0.0	0.0		0.0	0.0								0.0		0.0				0.0		0.0	0.0		0.0	0.0	0.0	0.0		0.0		0.0	0.0	0.0	0.0	0.0			0.0		0.0	0.0	0.0	0.0	0.0			0.0	0.0	0.0	0.0				0.0		0.0	0.0	0.0	0.0	0.0	0.0			0.0				0.0	0.0						0.0	0.0	0.0	0.0	0.0	0.0	0.0	0.0	0.0	0.0	0.0			0.0	0.0					0.0	0.0	0.0	0.0	0.0	0.0	0.0	1.0		0.0		1.0	0.0		0.0		0.0		0.0	0.0	0.0		0.0		0.0	0.0		0.0	0.0	0.0	0.0	0.0	0.0	0.0											0.0			0.0						0.0	0.0	0.0	0.0		0.0	0.0	0.0	0.0			0.0	0.0			0.0														0.0	0.0	0.0	0.0	0.0	0.0	0.0	0.0	0.0	0.0	0.0	0.0	0.0				0.0	0.0									0.0	0.0			0.0		0.0	0.0		0.0	0.0	0.0	0.0	0.0	0.0		0.0	0.0				0.0	0.0		0.0	0.0	0.0				0.0		0.0	0.0			0.0				0.0	0.0	0.0	0.0	0.0	0.0	0.0	0.0	0.0	0.0	0.0	0.0	0.0	0.0	0.0	0.0				0.0		0.0	0.0				0.0	0.0		0.0	0.0		0.0		0.0			0.0	0.0	0.0				0.0		0.0	0.0	0.0			0.0				0.0	0.0						0.0					0.0			0.0			0.0		0.0	0.0		0.0		0.0	0.0	0.0		0.0	0.0	0.0	0.0	0.0	0.0			0.0	0.0	0.0	0.0	0.0	0.0			0.0	0.0							1.0	0.0	0.0		0.0			0.0	0.0	0.0		0.0			0.0	0.0	0.0	0.0		0.0		0.0			0.0	0.0				0.0	0.0		0.0	0.0	0.0				0.0	0.0	0.0			1.0		0.0	0.0	0.0	0.0		0.0	0.0	0.0		0.0	0.0	0.0	0.0	0.0	0.0	0.0	0.0	0.0		0.0	0.0	0.0		0.0	0.0	0.0	0.0	0.0	0.0	0.0	0.0			0.0		0.0	0.0		0.0				0.0
1	Ehormaechei-c1	485937	yciB[T65]	S	.	MDIMIJ_02410	yciB	485592.0	486131.0	-1.0	septation protein A	195.0	65.0	C	C	T	0.0	0.0	0.0	0.0	0.0	0.0	0.0	0.0	0.0	0.0	0.0	0.0	0.0				0.0	0.0	1.0	0.0	0.0	0.0	0.0	0.0	0.0	0.0		0.0	0.0			1.0	0.0	1.0	0.0	0.0		0.0		0.0	0.0	0.0	0.0	0.0	0.0	0.0		0.0	0.0								0.0		0.0				0.0		0.0	0.0		0.0	0.0	0.0	1.0		0.0		0.0	0.0	0.0	0.0	0.0			0.0		0.0	0.0	0.0	0.0	0.0			0.0	0.0	0.0	0.0				0.0		0.0	0.0	0.0	0.0	0.0	1.0			1.0				0.0	0.0						0.0	0.0	0.0	0.0	0.0	0.0	0.0	0.0	1.0	0.0	0.0			0.0	0.0					0.0	0.0	0.0	0.0	0.0	0.0	0.0	0.0		0.0		0.0	0.0		0.0		0.0	0.0	0.0	0.0	0.0		0.0		0.0	0.0		0.0	0.0	1.0	0.0	0.0	0.0	0.0											0.0			0.0						0.0	0.0	0.0	0.0		0.0	0.0	1.0	0.0			0.0	0.0			0.0														0.0	0.0	0.0	1.0	0.0	1.0	0.0	0.0	0.0	0.0	0.0	0.0	0.0				0.0	1.0									0.0	1.0			0.0		0.0	0.0		0.0	0.0	0.0	0.0	1.0	0.0		0.0	1.0				0.0	0.0		0.0	0.0	0.0				0.0		0.0	0.0			0.0				0.0	0.0	0.0	0.0	0.0	0.0	0.0	0.0	0.0	0.0	0.0	0.0	0.0	1.0	0.0	0.0				0.0		1.0	1.0				0.0	0.0		0.0	0.0		0.0		0.0			0.0	1.0	0.0				0.0		0.0	0.0	1.0			0.0				0.0	0.0						0.0					1.0			1.0			0.0		0.0	0.0		0.0		0.0	0.0	0.0		0.0	0.0	0.0	0.0	0.0	0.0			0.0	0.0	0.0	0.0	0.0	0.0			0.0	0.0							0.0	0.0	0.0		0.0			0.0	0.0	0.0		1.0			0.0	0.0	0.0	0.0		0.0		0.0			0.0	0.0				0.0	0.0		0.0	0.0	0.0				0.0	0.0	0.0			0.0		0.0	0.0	0.0	0.0		0.0	0.0	0.0		1.0	1.0	0.0	0.0	0.0	0.0	0.0	0.0	0.0		0.0	0.0	1.0		0.0	0.0	0.0	0.0	0.0	0.0	0.0	0.0			0.0		0.0	0.0		0.0				0.0
1	Ehormaechei-c1	485943	yciB[G63]	S	.	MDIMIJ_02410	yciB	485592.0	486131.0	-1.0	septation protein A	189.0	63.0	A	A	G	0.0	0.0	0.0	0.0	0.0	0.0	0.0	0.0	0.0	0.0	0.0	0.0	0.0				0.0	0.0	0.0	1.0	0.0	0.0	0.0	0.0	0.0	0.0		0.0	0.0			0.0	0.0	0.0	0.0	0.0		0.0		0.0	0.0	0.0	0.0	0.0	0.0	0.0		0.0	0.0								1.0		0.0				0.0		1.0	0.0		0.0	1.0	1.0	0.0		1.0		1.0	1.0	0.0	0.0	1.0			0.0		1.0	0.0	1.0	1.0	1.0			1.0	1.0	1.0	0.0				1.0		1.0	1.0	1.0	1.0	0.0	0.0			0.0				0.0	0.0						1.0	1.0	1.0	1.0	0.0	0.0	0.0	0.0	0.0	1.0	0.0			1.0	0.0					1.0	0.0	0.0	0.0	0.0	0.0	0.0	1.0		1.0		1.0	0.0		0.0		0.0		0.0	0.0	0.0		0.0		0.0	0.0		0.0	0.0	0.0	0.0	1.0	0.0	0.0											1.0			0.0						0.0	0.0	0.0	0.0		0.0	0.0	0.0	0.0			1.0				0.0														0.0	0.0	1.0	0.0	0.0	0.0	1.0	0.0	0.0	0.0	0.0	0.0	0.0				0.0	0.0									1.0	0.0			0.0		0.0	0.0		0.0	0.0	1.0	0.0	0.0	0.0		0.0	0.0				0.0	0.0		0.0	0.0	0.0				0.0	0.0	0.0				1.0				1.0	1.0	1.0	1.0	1.0	1.0	1.0	1.0	1.0	1.0	1.0	1.0	1.0	0.0	1.0	1.0				0.0		0.0	0.0				1.0	0.0		0.0	0.0		0.0		0.0			0.0	0.0	0.0				0.0		0.0	0.0	0.0			0.0				0.0	0.0						0.0					0.0			0.0			0.0		1.0	0.0		1.0		1.0	1.0	0.0		1.0	1.0	0.0	0.0	0.0	0.0			0.0	0.0	0.0	0.0	0.0	0.0			0.0	0.0							1.0	0.0	1.0		0.0			0.0	1.0	0.0		0.0			0.0	0.0	1.0	1.0		0.0		0.0			0.0	1.0				0.0	0.0		1.0	0.0	0.0				1.0	0.0	0.0			1.0		1.0	1.0	0.0	0.0		1.0	0.0	0.0		0.0	0.0	1.0	1.0	1.0	1.0	1.0	1.0	1.0		1.0	1.0	0.0		0.0	1.0	1.0	0.0	0.0	1.0	0.0	0.0			0.0		1.0	0.0		0.0				0.0
1	Ehormaechei-c1	486057	yciB[G25]	S	.	MDIMIJ_02410	yciB	485592.0	486131.0	-1.0	septation protein A	75.0	25.0	A	G	A	0.0	0.0	0.0	0.0	0.0	0.0	0.0	1.0	1.0	1.0	0.0	0.0	1.0				1.0	1.0	0.0	0.0	0.0	1.0	0.0	0.0	0.0	0.0		1.0	1.0			0.0	0.0	0.0	0.0	1.0		1.0		1.0	1.0	1.0	0.0	1.0	1.0	0.0		0.0	0.0								0.0		1.0				1.0		0.0	1.0		0.0	0.0	0.0	0.0		0.0		0.0	0.0	0.0	1.0	0.0			0.0		0.0	0.0	0.0	0.0	0.0			0.0	0.0	0.0	0.0				0.0		0.0	0.0	0.0	0.0	0.0	0.0			0.0				0.0	1.0						0.0	0.0	0.0	0.0	0.0	0.0	0.0	0.0	0.0	0.0	0.0			0.0	0.0					0.0	1.0	1.0	0.0	1.0	1.0	0.0	0.0		0.0		0.0	0.0		0.0		1.0	0.0	0.0	1.0	1.0		1.0		0.0	1.0		1.0	0.0	0.0	1.0	0.0	0.0	1.0											0.0			1.0						0.0	0.0	0.0	0.0		1.0	1.0	0.0	0.0			0.0	0.0			1.0														1.0	0.0	0.0	0.0	0.0	0.0	0.0	0.0	0.0	0.0	0.0	0.0	0.0				0.0	0.0	0.0								0.0	0.0			1.0		0.0	0.0		0.0	1.0	0.0	0.0	0.0	1.0		0.0	0.0				0.0	1.0		1.0	1.0	0.0				1.0	0.0	1.0	1.0			0.0				0.0	0.0	0.0	0.0	0.0	0.0	0.0	0.0	0.0	0.0	0.0	0.0	0.0	0.0	0.0	0.0				0.0		0.0	0.0				0.0	1.0		0.0	0.0		1.0		0.0			0.0	0.0	1.0				0.0		0.0	0.0	0.0			1.0				0.0	0.0						1.0					0.0			0.0			1.0		0.0	0.0		0.0		0.0	0.0	0.0		0.0	0.0	1.0	1.0	1.0	1.0			0.0	0.0	0.0	0.0	0.0	0.0			0.0	0.0							0.0	0.0	0.0		0.0			1.0	0.0	0.0		0.0			1.0	0.0	0.0	0.0		0.0		1.0			1.0	0.0				1.0	1.0		0.0	0.0	1.0				0.0	0.0	0.0			0.0		0.0	0.0	1.0	0.0		0.0	0.0	0.0		0.0	0.0	0.0	0.0	0.0	0.0	0.0	0.0	0.0		0.0	0.0	0.0		0.0	0.0	0.0	0.0	0.0	0.0	0.0	0.0			1.0		0.0	1.0		0.0				0.0
1	Ehormaechei-c1	486126	yciB[K2]	S	.	MDIMIJ_02410	yciB	485592.0	486131.0	-1.0	septation protein A	6.0	2.0	C	C	T	0.0	0.0	0.0	0.0	0.0	0.0	0.0	0.0	0.0	0.0	0.0	0.0	0.0				0.0	0.0	0.0	0.0	0.0	0.0	0.0	0.0	0.0	0.0		0.0	0.0			0.0	0.0	0.0	0.0	0.0		0.0		0.0	0.0	0.0	0.0	0.0	0.0	0.0		0.0	0.0								0.0		0.0				0.0		0.0	0.0		0.0	0.0	0.0	0.0		0.0		0.0	0.0	0.0	0.0	0.0			0.0		0.0	0.0	0.0	0.0	0.0			0.0	0.0	0.0	0.0				0.0		0.0	0.0	0.0	0.0	0.0	0.0			0.0				0.0	0.0						0.0	0.0	0.0	0.0	0.0	0.0	0.0	0.0	0.0	0.0	0.0			0.0	0.0					0.0	0.0	0.0	0.0	0.0	0.0	0.0	0.0		0.0		0.0	0.0		0.0		0.0	0.0	0.0	0.0	0.0		0.0		0.0	0.0		0.0	0.0	0.0	0.0	0.0	0.0	0.0											0.0			0.0						0.0	0.0	0.0	0.0		0.0	0.0	0.0	0.0			0.0	0.0			0.0														0.0	0.0	0.0	0.0	0.0	0.0	0.0	0.0	0.0	0.0	0.0	0.0	0.0				0.0	0.0	0.0								0.0	0.0			0.0		0.0	0.0		0.0	0.0	0.0	0.0	0.0	0.0		0.0	0.0				0.0	0.0		0.0	0.0	0.0				0.0	0.0	0.0	0.0			0.0				0.0	0.0	0.0	0.0	0.0	0.0	0.0	0.0	0.0	0.0	0.0	0.0	0.0	0.0	0.0	0.0				0.0		0.0	0.0				0.0	0.0		0.0	0.0		0.0		0.0			0.0	0.0	0.0				0.0		0.0	0.0	1.0			0.0				0.0	0.0						0.0					0.0			0.0			0.0		0.0	0.0		0.0		0.0	0.0	0.0		0.0	0.0	0.0	0.0	0.0	0.0			0.0	0.0	0.0	0.0	0.0	0.0			0.0	0.0							0.0	0.0	0.0		0.0			0.0	0.0	0.0		0.0			0.0	0.0	0.0	0.0		0.0		0.0			0.0	0.0				0.0	0.0		0.0	0.0	0.0				0.0	0.0	0.0			0.0		0.0	0.0	0.0	0.0		0.0	0.0	0.0		0.0	0.0	0.0	0.0	0.0	0.0	0.0	0.0	0.0		0.0	0.0	0.0		0.0	0.0	0.0	0.0	0.0	0.0	0.0	0.0			0.0		0.0	0.0		0.0				0.0
1	Ehormaechei-c1	486144	yciB|LT02415	I		-13.0:MDIMIJ_02410;1:MDIMIJ_02415	yciB;.				septation protein A;envelope biogenesis factor ElyC			G	G	A	0.0	0.0	0.0	0.0	0.0	0.0	0.0	0.0	0.0	0.0	0.0	0.0	0.0				0.0	0.0	0.0	0.0	0.0	0.0	0.0	0.0	0.0	0.0		0.0	0.0			0.0	0.0	0.0	0.0	0.0		0.0		0.0	0.0	0.0	0.0	0.0	0.0	0.0		0.0	0.0								0.0		0.0				0.0		0.0	0.0		0.0	0.0	0.0	0.0		0.0		0.0	0.0	0.0	0.0	0.0			0.0		0.0	0.0	0.0	0.0	0.0			0.0	0.0	0.0	0.0				0.0		0.0	0.0	0.0	0.0	0.0	0.0			0.0				0.0	0.0						0.0	0.0	0.0	0.0	0.0	0.0	0.0	0.0	0.0	0.0	0.0			0.0	0.0					0.0	0.0	0.0	0.0	1.0	0.0	0.0	0.0		0.0		0.0	0.0		0.0		0.0	0.0	0.0	0.0	0.0		0.0		0.0	0.0		0.0	0.0	0.0	0.0	0.0	0.0	0.0											0.0									0.0	0.0	0.0	0.0		1.0	0.0	0.0	0.0			0.0	0.0			1.0														0.0	0.0	0.0	0.0	0.0	0.0	0.0	0.0	0.0	0.0	0.0	0.0	0.0				0.0	0.0	0.0								0.0	0.0			0.0		0.0	0.0		0.0	1.0	0.0	0.0	0.0	0.0		0.0	0.0				0.0	0.0		0.0	0.0	0.0				0.0	0.0	0.0	0.0			0.0				0.0	0.0	0.0	0.0	0.0	0.0	0.0	0.0	0.0	0.0	0.0	0.0	0.0	0.0	0.0	0.0				0.0		0.0	0.0				0.0	0.0		0.0	0.0		0.0		0.0			0.0	0.0	0.0				0.0		0.0	0.0	0.0			0.0				0.0	0.0						0.0					0.0			0.0			0.0		0.0	0.0		0.0		0.0	0.0	0.0		0.0	0.0	0.0	0.0	0.0	0.0			0.0	0.0	0.0	0.0	0.0	0.0			0.0	0.0							0.0	0.0	0.0		0.0			0.0	0.0	0.0		0.0			0.0	0.0	0.0	0.0		0.0		0.0			0.0	0.0				0.0	0.0		0.0	0.0	0.0				0.0	0.0	0.0			0.0		0.0	0.0	1.0	0.0		0.0	0.0	0.0		0.0	0.0	0.0	0.0	0.0	0.0	0.0	0.0	0.0		0.0	0.0	0.0		0.0	0.0	0.0	0.0	0.0	0.0	0.0	0.0			0.0		0.0	1.0		0.0				0.0
1	Ehormaechei-c1	486736	LT02415[L51]	S	.	MDIMIJ_02415	.	486145.0	486888.0	-1.0	envelope biogenesis factor ElyC	153.0	51.0	C	C	T	0.0	0.0	0.0	0.0	0.0	0.0	0.0	0.0	0.0	0.0	0.0	0.0	0.0				0.0	0.0	0.0	0.0	0.0	0.0	0.0	0.0	0.0	0.0		0.0	0.0			0.0	0.0	0.0	0.0	0.0		0.0		0.0	0.0	0.0	0.0	0.0	0.0	0.0		0.0	0.0								0.0		0.0				0.0		0.0	0.0		0.0	0.0	0.0	0.0		0.0		0.0	0.0	0.0	0.0	0.0			0.0		0.0	0.0	0.0	0.0	0.0			0.0	0.0	0.0	0.0				0.0		0.0	0.0	0.0	0.0	0.0	0.0			0.0				0.0	0.0						0.0	0.0	0.0	0.0	0.0	0.0	0.0	0.0	0.0	0.0	0.0			0.0	0.0					0.0	0.0	0.0	0.0	1.0	0.0	0.0	0.0		0.0		0.0	0.0		0.0		0.0	0.0	0.0	0.0	0.0		0.0		0.0	0.0		0.0	0.0	0.0	0.0	0.0	0.0	0.0											0.0			1.0						0.0	0.0	0.0	0.0		1.0	0.0	0.0	0.0			0.0	0.0			1.0														0.0	0.0	0.0	0.0	0.0	0.0	0.0	0.0	0.0	0.0	0.0	0.0	0.0				0.0	0.0	0.0								0.0	0.0			0.0		0.0	0.0		0.0	0.0	0.0	0.0	0.0	0.0		0.0	0.0				0.0	0.0		0.0	0.0	0.0				0.0	0.0	0.0	0.0			0.0				0.0	0.0	0.0	0.0	0.0	0.0	0.0	0.0	0.0	0.0	0.0	0.0	0.0	0.0	0.0	0.0				0.0		0.0	0.0				0.0	0.0		0.0	0.0		0.0		0.0			0.0	0.0	0.0				0.0		0.0	0.0	0.0			0.0				0.0	0.0						0.0					0.0			0.0			0.0		0.0	0.0		0.0		0.0	0.0	0.0		0.0	0.0	0.0	0.0	0.0	0.0			0.0	0.0	0.0	0.0	0.0	0.0			0.0	0.0							0.0	0.0	0.0		0.0			0.0	0.0	0.0		0.0			0.0	0.0	0.0	0.0		0.0		0.0			0.0	0.0				0.0	0.0		0.0	0.0	0.0				0.0	0.0	0.0			0.0		0.0	0.0	1.0	0.0		0.0	0.0	0.0		0.0	0.0	0.0	0.0	0.0	0.0	0.0	0.0	0.0		0.0	0.0	0.0		0.0	0.0	0.0	0.0	0.0	0.0	0.0	0.0			0.0		0.0	1.0		0.0				0.0
1	Ehormaechei-c1	486760	LT02415[P43]	S	.	MDIMIJ_02415	.	486145.0	486888.0	-1.0	envelope biogenesis factor ElyC	129.0	43.0	G	G	T	0.0	0.0	0.0	0.0	0.0	0.0	0.0	0.0	0.0	0.0	0.0	0.0	0.0				0.0	0.0	0.0	0.0	0.0	0.0	0.0	0.0	0.0	0.0		0.0	0.0			0.0	0.0	0.0	0.0	0.0		0.0		0.0	0.0	0.0	0.0	0.0	0.0	0.0		0.0	0.0								0.0		0.0				0.0		0.0	0.0		0.0	0.0	0.0	0.0		0.0		0.0	0.0	0.0	0.0	0.0			0.0		0.0	0.0	0.0	0.0	0.0			0.0	0.0	0.0	0.0				0.0		0.0	0.0	0.0	1.0	0.0	0.0			0.0				0.0	0.0						0.0	0.0	0.0	0.0	0.0	0.0	0.0	0.0	0.0	1.0	0.0			0.0	0.0					1.0	0.0	0.0	0.0	0.0	0.0	0.0	0.0		0.0		0.0	0.0		0.0		0.0	0.0	0.0	0.0	0.0		0.0		0.0	0.0		0.0	0.0	0.0	0.0	1.0	0.0	0.0											0.0			0.0						0.0	0.0	0.0	0.0		0.0	0.0	0.0	0.0			0.0	0.0			0.0														0.0	0.0	0.0	0.0	0.0	0.0	0.0	0.0	0.0	0.0	0.0	0.0	0.0				0.0	0.0	0.0								0.0	0.0			0.0		0.0			0.0	0.0	0.0	0.0	0.0	0.0		0.0	0.0				0.0	0.0		0.0	0.0	0.0				0.0	0.0	0.0	0.0			0.0				0.0	0.0	0.0	0.0	0.0	0.0	0.0	0.0	0.0	0.0	0.0	0.0	0.0	0.0	0.0	0.0				0.0		0.0	0.0				0.0	0.0		0.0	0.0		0.0		0.0			0.0	0.0	0.0				0.0		0.0	0.0	0.0			0.0				0.0	0.0						0.0					0.0			0.0			0.0		0.0	0.0		0.0		1.0	0.0	0.0		0.0	0.0	0.0	0.0	0.0	0.0			0.0	0.0	0.0	0.0	0.0	0.0			0.0	0.0							0.0	0.0	1.0		0.0			0.0	0.0	0.0		0.0			0.0	0.0	1.0	1.0		0.0		0.0			0.0	1.0				0.0	0.0		1.0	0.0	0.0				0.0	0.0	0.0			0.0		0.0	0.0	0.0	0.0		0.0	0.0	0.0		0.0	0.0	0.0	0.0	0.0	0.0	0.0	0.0	0.0		0.0	0.0	0.0		0.0	0.0	0.0	0.0	0.0	0.0	0.0	0.0			0.0		0.0	0.0		0.0				0.0
1	Ehormaechei-c1	486816	LT02415[L25]	S	.	MDIMIJ_02415	.	486145.0	486888.0	-1.0	envelope biogenesis factor ElyC	73.0	25.0	G	G	A	0.0	0.0	0.0	0.0	0.0	0.0	0.0	0.0	0.0	0.0	0.0	0.0	0.0				0.0	0.0	0.0	0.0	0.0	0.0	0.0	0.0	0.0	0.0		0.0	0.0			0.0	0.0	0.0	0.0	0.0		0.0		0.0	0.0	0.0	0.0	0.0	0.0	0.0		0.0	0.0								0.0		0.0				0.0		0.0	0.0		0.0	0.0	0.0	0.0		0.0		0.0	0.0	0.0	0.0	0.0			0.0		0.0	0.0	0.0	0.0	0.0			0.0	0.0	0.0	0.0				0.0		0.0	0.0	0.0	0.0	0.0	0.0			0.0				0.0	0.0						0.0	0.0	0.0	0.0	0.0	0.0	0.0	0.0	0.0	0.0	0.0			0.0	0.0					0.0	0.0	0.0	0.0	0.0	0.0	0.0	0.0		0.0		0.0	0.0		0.0		0.0	0.0	0.0	0.0	0.0		0.0		0.0	0.0		0.0	0.0	0.0	0.0	0.0	0.0	0.0											0.0			0.0						0.0	0.0	0.0	0.0		0.0	0.0	0.0	0.0			0.0	0.0			0.0														0.0	0.0	0.0	0.0	0.0	0.0	0.0	0.0	0.0	0.0	0.0	0.0	0.0				0.0	0.0	0.0								0.0	0.0			0.0		0.0	0.0		0.0	0.0	0.0	0.0	0.0	0.0		0.0	0.0				0.0	0.0		0.0	0.0	0.0				0.0	0.0	0.0	0.0			0.0				0.0	0.0	0.0	0.0	0.0	0.0	0.0	0.0	0.0	0.0	0.0	0.0	0.0	0.0	0.0	1.0				0.0		0.0	0.0				0.0	0.0		0.0	0.0		0.0		0.0			0.0	0.0	0.0				0.0		0.0	0.0	0.0			0.0				0.0	0.0						0.0					0.0			0.0			0.0		0.0	0.0		0.0		0.0	0.0	0.0		0.0	0.0	0.0	0.0	0.0	0.0			0.0	0.0	0.0	0.0	0.0	0.0			0.0	0.0							0.0	0.0	0.0		0.0			0.0	0.0	0.0		0.0			0.0	0.0	0.0	0.0		0.0		0.0			0.0	0.0				0.0	0.0		0.0	0.0	0.0				0.0	0.0	0.0			0.0		0.0	0.0	0.0	0.0		0.0	0.0	0.0		0.0	0.0	0.0	0.0	0.0	0.0	0.0	0.0	0.0		0.0	0.0	0.0		0.0	0.0	0.0	0.0	0.0	0.0	0.0	0.0			0.0		0.0	0.0		0.0				0.0
1	Ehormaechei-c1	486826	LT02415[I21]	S	.	MDIMIJ_02415	.	486145.0	486888.0	-1.0	envelope biogenesis factor ElyC	63.0	21.0	A	A	T	0.0	0.0	0.0	0.0	0.0	0.0	0.0	0.0	0.0	0.0	0.0	0.0	0.0				0.0	0.0	0.0	0.0	0.0	0.0	0.0	0.0	0.0	0.0		0.0	0.0			0.0	0.0	0.0	0.0	0.0		0.0		0.0	0.0	0.0	0.0	0.0	0.0	0.0		0.0	0.0								0.0		0.0				0.0		0.0	0.0			0.0	0.0	0.0		0.0		0.0	0.0	0.0	0.0	0.0			0.0		0.0	0.0	0.0	0.0	0.0			0.0	0.0	0.0	0.0				0.0		0.0	0.0	0.0	0.0	0.0	0.0			0.0				0.0	0.0						0.0	0.0	0.0	0.0	0.0	0.0	0.0	0.0	0.0	0.0	0.0			0.0	0.0					0.0	0.0	0.0	0.0	0.0	0.0	0.0	0.0		0.0		0.0	0.0		0.0		0.0	0.0	0.0	0.0	0.0		0.0		0.0	0.0		0.0		0.0	0.0	0.0	0.0	0.0											0.0			0.0						0.0	0.0	0.0	0.0		0.0	0.0	0.0	0.0			0.0	0.0			0.0														0.0	0.0	0.0	0.0	0.0	0.0	0.0	0.0	0.0	0.0	0.0	0.0	0.0				0.0	0.0	0.0								0.0	0.0			0.0		0.0	0.0		0.0	0.0	0.0	0.0	0.0	0.0		0.0	0.0				0.0	0.0		0.0	0.0	0.0				0.0	0.0	0.0	0.0			0.0				0.0	0.0	0.0	0.0	0.0	0.0	0.0	0.0	0.0	0.0	0.0	0.0	0.0	0.0	0.0	0.0				0.0		0.0	0.0				0.0	0.0		0.0	0.0		1.0		0.0			0.0	0.0	0.0				0.0		0.0	0.0	0.0			0.0				0.0	0.0						0.0					0.0			0.0			0.0		0.0	0.0		0.0		0.0	0.0	0.0		0.0	0.0	0.0	0.0	0.0	0.0				0.0	0.0	0.0	0.0	0.0			0.0	0.0							0.0	0.0	0.0		0.0			0.0	0.0			0.0			0.0	0.0	0.0	0.0		0.0		0.0			0.0	0.0				0.0	0.0		0.0	0.0	0.0				0.0	0.0	0.0			0.0		0.0	0.0	0.0	0.0		0.0	0.0	0.0		0.0	0.0	0.0	0.0	0.0	0.0	0.0	0.0	0.0		0.0	0.0	0.0		0.0	0.0	0.0	0.0	0.0	0.0	0.0	0.0			0.0		0.0	0.0		0.0				0.0
1	Ehormaechei-c1	486850	LT02415[G13]	S	.	MDIMIJ_02415	.	486145.0	486888.0	-1.0	envelope biogenesis factor ElyC	39.0	13.0	T	T	C	0.0	0.0	0.0	0.0	0.0	0.0	0.0	0.0	0.0	0.0	0.0	0.0	0.0				0.0	0.0	0.0	0.0	0.0	0.0	0.0	0.0	0.0	0.0		0.0	0.0			0.0	0.0	0.0	0.0	0.0		0.0		0.0	0.0	0.0	0.0	0.0	0.0	0.0		0.0	0.0								0.0		0.0				0.0		0.0	0.0			0.0	0.0	0.0		0.0		0.0	0.0	0.0	0.0	0.0			0.0		0.0	0.0	0.0	0.0	0.0			0.0	0.0	0.0	0.0				0.0		0.0	0.0	0.0	0.0	0.0	0.0			0.0				0.0	0.0						0.0	0.0	0.0	0.0	0.0	0.0	0.0	0.0	0.0	0.0	0.0			0.0	0.0					0.0	0.0	0.0	0.0	0.0	0.0	0.0	0.0		0.0		0.0	0.0		0.0		0.0	0.0	0.0	0.0	0.0		0.0		0.0	0.0		0.0		0.0	0.0	0.0	0.0	0.0											0.0			0.0						0.0	0.0	0.0	0.0		0.0	0.0	0.0	0.0			0.0	0.0			0.0														0.0	0.0	0.0	0.0	0.0	0.0	0.0	0.0	0.0	0.0	0.0	0.0	0.0				0.0	0.0	0.0								0.0	0.0			0.0		0.0	0.0		0.0	0.0	0.0	0.0	0.0	0.0		0.0	0.0				0.0	0.0		0.0	0.0	0.0				0.0	0.0	0.0	0.0			0.0				0.0	0.0	0.0	0.0	0.0	0.0	0.0	0.0	0.0	0.0	0.0	0.0	0.0	0.0	0.0	0.0				0.0		0.0	0.0				0.0	0.0		0.0	0.0		0.0		0.0			0.0	0.0	0.0				0.0		0.0	0.0	0.0			0.0				0.0	0.0						0.0					0.0			0.0			0.0		1.0	0.0		0.0		0.0	0.0	0.0		0.0	0.0	0.0	0.0	0.0	0.0				0.0	0.0	0.0	0.0	0.0			0.0	0.0							0.0	0.0	0.0		0.0			0.0	0.0			0.0			0.0	0.0	0.0	0.0		0.0		0.0			0.0	0.0				0.0	0.0		0.0	0.0	0.0				0.0	0.0	0.0			0.0		0.0	0.0	0.0	0.0		0.0	0.0	0.0		0.0	0.0	0.0	0.0	0.0	0.0	0.0	0.0	0.0		0.0	0.0	0.0		0.0	0.0	0.0	0.0	0.0	1.0	0.0	0.0			0.0		0.0	0.0		0.0				0.0
1	Ehormaechei-c1	486948	ykgJ[S124N]	N	S124N	MDIMIJ_02420	ykgJ	486914.0	487318.0	-1.0	zinc/iron-chelating domain-containing protein	371.0	124.0	C	C	T	0.0	0.0	0.0	0.0	0.0	0.0	0.0	0.0	0.0	0.0	0.0	0.0	0.0				0.0	0.0	0.0	1.0	0.0	0.0	0.0	0.0	0.0	0.0		0.0	0.0			0.0	0.0	0.0	0.0	0.0		0.0		0.0	0.0	0.0	0.0	0.0	0.0	0.0		0.0	0.0								1.0		0.0				0.0		1.0	0.0			1.0	1.0	0.0		1.0		1.0	1.0	0.0	0.0	1.0			0.0		1.0	0.0	1.0	1.0	1.0			1.0	1.0	1.0	0.0				1.0		1.0	1.0	1.0	0.0	0.0	0.0			0.0				0.0	0.0						1.0	1.0	1.0	1.0	0.0	0.0	0.0	0.0	0.0	0.0	0.0			0.0	0.0					0.0	0.0	0.0	0.0	0.0	0.0	0.0	0.0		1.0		0.0	0.0		0.0		0.0	0.0	0.0	0.0	0.0		0.0		0.0	0.0		0.0		0.0	0.0	0.0	0.0	0.0											1.0			0.0						0.0	0.0	0.0	0.0		0.0	0.0	0.0	0.0			0.0	0.0			0.0														0.0	0.0	1.0	0.0	0.0	0.0	1.0	0.0	0.0	0.0	0.0	0.0	0.0				0.0	0.0	0.0								1.0	0.0			0.0		0.0	0.0		0.0	0.0	1.0	0.0	0.0	0.0		0.0	0.0				0.0	0.0		0.0	0.0	0.0				0.0	0.0	0.0	0.0			0.0				1.0	1.0	1.0	1.0	1.0	1.0	1.0	1.0	1.0	1.0	1.0	1.0	1.0	0.0	1.0	0.0				0.0		0.0	0.0				1.0	0.0		0.0	0.0		0.0		0.0			0.0	0.0	0.0				0.0		0.0	0.0	0.0			0.0				0.0	0.0						0.0					0.0			0.0			0.0		0.0	0.0		1.0		0.0	0.0	0.0		0.0	0.0	0.0	0.0	0.0	0.0				0.0	0.0	0.0	0.0	0.0			0.0	0.0							0.0	0.0	0.0		0.0			0.0	1.0			0.0			0.0	0.0	0.0	0.0		0.0		0.0			0.0	0.0				0.0	0.0		0.0	0.0	0.0				1.0	0.0	0.0			0.0		0.0	0.0	0.0	0.0		1.0	0.0	0.0		0.0	0.0	1.0	1.0	1.0	1.0	1.0	1.0	1.0		1.0	1.0	0.0		0.0	1.0	1.0	0.0	0.0	0.0	0.0	0.0			0.0		0.0	0.0		0.0				0.0
1	Ehormaechei-c1	486970	ykgJ[T117A]	N	T117A	MDIMIJ_02420	ykgJ	486914.0	487318.0	-1.0	zinc/iron-chelating domain-containing protein	349.0	117.0	T	T	C	0.0	0.0	0.0	0.0	0.0	0.0	0.0	0.0	0.0	0.0	0.0	0.0	0.0				0.0	0.0	0.0	0.0	0.0	0.0	0.0	0.0	0.0	0.0		0.0	0.0			0.0	0.0	0.0	0.0	0.0		0.0		0.0	0.0	0.0	0.0	0.0	0.0	0.0		0.0	0.0								0.0		0.0				0.0		0.0	0.0			0.0	0.0	0.0		0.0		0.0	0.0	0.0	0.0	0.0			0.0		0.0	1.0	0.0	0.0	0.0			0.0	0.0	0.0	0.0				0.0		0.0	0.0	0.0	0.0	0.0	0.0			0.0				0.0	0.0						0.0	0.0	0.0	0.0	0.0	0.0	0.0	0.0	0.0	0.0	0.0			0.0	0.0					0.0	0.0	0.0	0.0	0.0	0.0	0.0	0.0		0.0		0.0	0.0		0.0		0.0	0.0	0.0	0.0	0.0		0.0		0.0	0.0		0.0		0.0	0.0	0.0	0.0	0.0											0.0			0.0						0.0	0.0	0.0	0.0		0.0	0.0	0.0	0.0			0.0	0.0			0.0														0.0	0.0	0.0	0.0	0.0	0.0	0.0	1.0	0.0	0.0	0.0	1.0	0.0				0.0	0.0	0.0								0.0	0.0					0.0	0.0		0.0	0.0	0.0	0.0	0.0	0.0		0.0	0.0				0.0	0.0		0.0	0.0	0.0				0.0	0.0	0.0	0.0			0.0				0.0	0.0	0.0	0.0	0.0	0.0	0.0	0.0	0.0	0.0	0.0	0.0	0.0	0.0	0.0	0.0				0.0		0.0	0.0				0.0	0.0		0.0	0.0		0.0		0.0			0.0	0.0	0.0				0.0		0.0	0.0	0.0			0.0				0.0	0.0						0.0					0.0			0.0			0.0		0.0	0.0		0.0		0.0	0.0	0.0		0.0	0.0	0.0	0.0	0.0	0.0				1.0	1.0	1.0	1.0	0.0			0.0	0.0							0.0	0.0	0.0		1.0			0.0	0.0			0.0			0.0	0.0	0.0	0.0		0.0		0.0			0.0	0.0				0.0	0.0		0.0	0.0	0.0				0.0	0.0	0.0			0.0		0.0	0.0	0.0	0.0		0.0	0.0	0.0		0.0	0.0	0.0	0.0	0.0	0.0	0.0	0.0	0.0		0.0	0.0	0.0		0.0	0.0	0.0	1.0	0.0	0.0	1.0	0.0			0.0		0.0	0.0		0.0				1.0
1	Ehormaechei-c1	487048	ykgJ[G91R]	N	G91R	MDIMIJ_02420	ykgJ	486914.0	487318.0	-1.0	zinc/iron-chelating domain-containing protein	271.0	91.0	C	C	T	0.0	0.0	0.0	0.0	0.0	0.0	0.0	0.0	0.0	0.0	0.0	0.0	0.0				0.0	0.0	0.0	0.0	0.0	0.0	1.0	1.0	1.0	0.0		0.0	0.0			0.0	0.0	0.0	0.0	0.0		0.0		0.0	0.0	0.0	1.0	0.0	0.0	0.0		0.0	0.0								0.0		0.0				0.0		0.0	0.0			0.0	0.0	0.0		0.0		0.0	0.0	0.0	0.0	0.0			0.0		0.0	0.0	0.0	0.0	0.0			0.0	0.0	0.0	1.0				0.0		0.0	0.0	0.0	0.0	0.0	0.0			0.0				0.0	0.0						0.0	0.0	0.0	0.0	0.0	0.0	0.0	0.0	0.0	0.0	0.0			0.0	0.0					0.0	0.0	0.0	0.0	0.0	0.0	0.0	0.0		0.0		0.0	0.0		0.0		0.0	0.0	0.0	0.0	0.0		0.0		0.0	0.0		0.0		0.0	0.0	0.0	0.0	0.0											0.0			0.0							0.0	0.0	0.0		0.0	0.0	0.0	0.0			0.0	0.0			0.0														0.0	0.0	0.0	0.0	0.0	0.0	0.0	0.0	0.0	0.0	0.0	0.0	0.0				0.0	0.0	0.0								0.0	0.0			0.0		0.0			0.0	0.0	0.0	0.0	0.0	0.0		0.0	0.0				0.0	0.0		0.0	0.0	0.0				0.0	0.0	0.0	0.0			0.0				0.0	0.0	0.0	0.0	0.0	0.0	0.0	0.0	0.0	0.0	0.0	0.0	0.0	0.0	0.0	0.0				0.0		0.0	0.0				0.0	0.0		0.0	0.0		0.0		0.0			0.0	0.0	0.0				0.0		0.0	0.0	0.0			0.0				0.0	0.0						0.0					0.0			0.0			0.0		0.0	0.0		0.0		0.0	0.0	0.0		0.0	0.0	0.0	0.0	0.0	0.0				0.0	0.0	0.0	0.0	0.0			0.0	0.0							0.0	0.0	0.0		0.0			0.0	0.0			0.0			0.0	0.0	0.0	0.0		0.0		0.0			0.0	0.0				0.0	0.0		0.0	0.0	0.0				0.0	0.0	1.0			0.0		0.0	0.0	0.0	0.0		0.0	1.0	1.0		0.0	0.0	0.0	0.0	0.0	0.0	0.0	0.0	0.0		0.0	0.0	0.0		0.0	0.0	0.0	0.0	1.0	0.0	0.0	0.0			0.0		0.0	0.0		1.0				0.0
1	Ehormaechei-c1	487054	ykgJ[E89K]	N	E89K	MDIMIJ_02420	ykgJ	486914.0	487318.0	-1.0	zinc/iron-chelating domain-containing protein	265.0	89.0	C	C	T	0.0	0.0	0.0	1.0	1.0	1.0	0.0	0.0	0.0	0.0	0.0	0.0	0.0				0.0	0.0	0.0	0.0	0.0	0.0	0.0	0.0	0.0	0.0		0.0	0.0			0.0	0.0	0.0	0.0	0.0		0.0		0.0	0.0	0.0	0.0	0.0	0.0	0.0		0.0	0.0								0.0		0.0				0.0		0.0	0.0			0.0	0.0	0.0		0.0		0.0	0.0	0.0	0.0	0.0			0.0		0.0	1.0	0.0	0.0	0.0			0.0	0.0	0.0	0.0				0.0		0.0	0.0	0.0	0.0	1.0	0.0			0.0				1.0	0.0						0.0	0.0	0.0	0.0	0.0	0.0	0.0	1.0	0.0	0.0	1.0			0.0	1.0					0.0	0.0	0.0	1.0	1.0	0.0	1.0	0.0		0.0		0.0	0.0		0.0		0.0		1.0	1.0	0.0		0.0		1.0	1.0		0.0		0.0	1.0	0.0	0.0	0.0											0.0			1.0						1.0	0.0	0.0	1.0		1.0	0.0	0.0	1.0			0.0	1.0			1.0														1.0	1.0	0.0	0.0	1.0	0.0	0.0	1.0	0.0	1.0	0.0	1.0	0.0				0.0	0.0	0.0								0.0	0.0			0.0		0.0	1.0		1.0	1.0	0.0	1.0	0.0	1.0		1.0	0.0				1.0	0.0		0.0	0.0	0.0				0.0	0.0	0.0	0.0			0.0				0.0	0.0	0.0	0.0	0.0	0.0	0.0	0.0	0.0	0.0	0.0	0.0	0.0	0.0	0.0	0.0				0.0		0.0	0.0				0.0	0.0		1.0	1.0		1.0		1.0			0.0	0.0	0.0				1.0		0.0	0.0	0.0			0.0				1.0	1.0						0.0					0.0			0.0			0.0		0.0			0.0		0.0	0.0	0.0		0.0	0.0	0.0	0.0	0.0	0.0				1.0	1.0	1.0	1.0	1.0			0.0	1.0							0.0	1.0	0.0		1.0			0.0	0.0			0.0			0.0	1.0	0.0	0.0		0.0		0.0			0.0	0.0				0.0	0.0		0.0	0.0	0.0				0.0	1.0	0.0			0.0		0.0	0.0	1.0	1.0		0.0	0.0	0.0		0.0	0.0	0.0	0.0	0.0	0.0	0.0	0.0	0.0		0.0	0.0	0.0		1.0	0.0	0.0	1.0	0.0	0.0	1.0	1.0			0.0		0.0	1.0		0.0				1.0
1	Ehormaechei-c1	487106	ykgJ[C71]	S	.	MDIMIJ_02420	ykgJ	486914.0	487318.0	-1.0	zinc/iron-chelating domain-containing protein	213.0	71.0	A	G	A	1.0	1.0	1.0	1.0	1.0	1.0	1.0	1.0	1.0	1.0	1.0	1.0	1.0				1.0	1.0	0.0	0.0	1.0	1.0	1.0	1.0	1.0	1.0		1.0	1.0			0.0	0.0	0.0	0.0	1.0		1.0		1.0	1.0	1.0	1.0	1.0	1.0	0.0		1.0	1.0								0.0		1.0				1.0		0.0	1.0			0.0	0.0	0.0		0.0		0.0	0.0	1.0	1.0	0.0			1.0		0.0	1.0	0.0	0.0	0.0			0.0		0.0	1.0				0.0		0.0	0.0	0.0	0.0	1.0	0.0			0.0				1.0	1.0						0.0	0.0	0.0	0.0	1.0	1.0	0.0	1.0	0.0	0.0	1.0			0.0	1.0					0.0	1.0	1.0	1.0	1.0	1.0	1.0	0.0		0.0		0.0	0.0		1.0		1.0		1.0	1.0	1.0		1.0		1.0	1.0		1.0		0.0	1.0	0.0	0.0	1.0											0.0			1.0						1.0	1.0	1.0	1.0		1.0	1.0	0.0	1.0			0.0	1.0			1.0														1.0	1.0	0.0	0.0	1.0	0.0	0.0	1.0	1.0	1.0	1.0	1.0	1.0				0.0	0.0	0.0								0.0	0.0			1.0		1.0	1.0		1.0	1.0	0.0	1.0	0.0	1.0		1.0	0.0				1.0	1.0		1.0	1.0	1.0				1.0	0.0	1.0	1.0			0.0				0.0	0.0	0.0	0.0	0.0	0.0	0.0	0.0	0.0	0.0	0.0	0.0	0.0	0.0	0.0	0.0				1.0		0.0	0.0				0.0	1.0		1.0	1.0		1.0		1.0			1.0	0.0	1.0				1.0		1.0	1.0	0.0			1.0				1.0	1.0						1.0					0.0			0.0			1.0		0.0			0.0		0.0	0.0	0.0		0.0	0.0	1.0	1.0	1.0	1.0				1.0	1.0	1.0	1.0	1.0			1.0	1.0							0.0	1.0	0.0		1.0			1.0	0.0			0.0			1.0	1.0	0.0	0.0		1.0		1.0			1.0	0.0				1.0	1.0		0.0	1.0	1.0				0.0	1.0	1.0			0.0		0.0	0.0	1.0	1.0		0.0	1.0	1.0		0.0	0.0	0.0	0.0	0.0	0.0	0.0	0.0	0.0		0.0	0.0	0.0		1.0	0.0	0.0	1.0	1.0	0.0	1.0	1.0			1.0		0.0	1.0		1.0				1.0
1	Ehormaechei-c1	487124	ykgJ[P65]	S	.	MDIMIJ_02420	ykgJ	486914.0	487318.0	-1.0	zinc/iron-chelating domain-containing protein	195.0	65.0	T	A	T	0.0	0.0	0.0	0.0	0.0	0.0	0.0	0.0	0.0	0.0	0.0	0.0	0.0				0.0	0.0	0.0	0.0	0.0	0.0	0.0	0.0	0.0	0.0		0.0	0.0			0.0	0.0	0.0	0.0	0.0		0.0		0.0	0.0	0.0	0.0	0.0	0.0	0.0		0.0	0.0								0.0		0.0				0.0		0.0	0.0			0.0	0.0	0.0		0.0		0.0	0.0	0.0	0.0	0.0			0.0		0.0	0.0	0.0	0.0	0.0			0.0	0.0	0.0	0.0				0.0		0.0	0.0	0.0	0.0	0.0	0.0			0.0				0.0	0.0						0.0	0.0	0.0	0.0	0.0	0.0	0.0	0.0	0.0	0.0	0.0			0.0	0.0					0.0	0.0	0.0	0.0	0.0	1.0	0.0	0.0		0.0		0.0	0.0		0.0		0.0		0.0	0.0	0.0		0.0		0.0	0.0		0.0		0.0	0.0	0.0	0.0	0.0											0.0			0.0						0.0	0.0	0.0	0.0		0.0	0.0	0.0	0.0			0.0	0.0			0.0														0.0	0.0	0.0	0.0	0.0	0.0	0.0	0.0	0.0	0.0	0.0	0.0	0.0				0.0	0.0	0.0								0.0	0.0			0.0		0.0	0.0		0.0	0.0	0.0	0.0	0.0	0.0		0.0	0.0				1.0	0.0		0.0	0.0	0.0				0.0	0.0	0.0	0.0			0.0				0.0	0.0	0.0	0.0	0.0	0.0	0.0	0.0	0.0	0.0	0.0	0.0	0.0	0.0	0.0	0.0				0.0		0.0	0.0				0.0	0.0		0.0	0.0		0.0		0.0			0.0	0.0	0.0				0.0		0.0	0.0	0.0			0.0				0.0	0.0						0.0					0.0			0.0			0.0		0.0			0.0		0.0	0.0	0.0		0.0	0.0	0.0	0.0	1.0	0.0				0.0	0.0	0.0	0.0	1.0			0.0	0.0							0.0	0.0	0.0		0.0			0.0	0.0			0.0			0.0	0.0	0.0	0.0		0.0		0.0			0.0	0.0				0.0	0.0		0.0	0.0	0.0				0.0	0.0	0.0			0.0		0.0	0.0	0.0	0.0		0.0	0.0	0.0		0.0	0.0	0.0	0.0	0.0	0.0	0.0	0.0	0.0		0.0	0.0	0.0		0.0	0.0	0.0	0.0	0.0	0.0	0.0	0.0			0.0		0.0	0.0		0.0				0.0
1	Ehormaechei-c1	487135	ykgJ[Q62]	S	.	MDIMIJ_02420	ykgJ	486914.0	487318.0	-1.0	zinc/iron-chelating domain-containing protein	184.0	62.0	G	C	G	1.0	1.0	1.0	1.0	1.0	1.0	1.0	1.0	1.0	1.0	1.0	1.0	1.0				1.0	1.0	0.0	0.0	1.0	1.0	1.0	1.0	1.0	1.0		1.0	1.0			0.0	0.0	0.0	0.0	1.0		1.0		1.0	1.0	1.0	1.0	1.0	1.0	0.0		1.0	1.0								0.0		1.0				1.0		0.0	1.0			0.0	0.0	0.0		0.0		0.0	0.0	1.0	1.0	0.0			1.0		0.0	1.0	0.0	0.0	0.0			0.0	0.0	0.0	1.0				0.0		0.0	0.0	0.0	0.0	1.0	0.0			0.0				1.0	1.0						0.0	0.0	0.0	0.0	1.0	1.0	0.0	1.0	0.0	0.0	1.0			0.0	1.0					0.0	1.0	1.0	1.0	1.0	1.0	1.0	0.0		0.0		0.0	0.0		1.0		1.0		1.0	1.0	1.0		1.0		1.0	1.0		1.0		0.0	1.0	0.0	0.0	1.0											0.0			1.0						1.0	1.0	1.0	1.0		1.0	1.0	0.0	1.0			0.0	1.0			1.0														1.0	1.0	0.0	0.0	1.0	0.0	0.0	1.0	1.0	1.0	1.0	1.0	1.0				0.0	0.0	0.0								0.0	0.0			1.0		1.0	1.0		1.0	1.0	0.0	1.0	0.0	1.0		1.0	0.0				1.0	1.0		1.0	1.0	1.0				1.0	0.0	1.0	1.0			0.0				0.0	0.0	0.0	0.0	0.0	0.0	0.0	0.0	0.0	0.0	0.0	0.0	0.0	0.0	0.0	0.0				1.0		0.0	0.0				0.0	1.0		1.0	1.0		1.0		1.0			1.0	0.0	1.0				1.0		1.0	1.0	0.0			1.0				1.0	1.0						1.0					0.0			0.0			1.0		0.0			0.0		0.0	0.0	0.0		0.0	0.0	1.0	1.0	1.0	1.0				1.0	1.0	1.0	1.0	1.0			1.0	1.0							0.0	1.0	0.0		1.0			1.0	0.0			0.0			1.0	1.0	0.0	0.0		1.0		1.0			1.0	0.0				1.0	1.0		0.0	1.0	1.0				0.0	1.0	1.0			0.0		0.0	0.0	1.0	1.0		0.0	1.0	1.0		0.0	0.0	0.0	0.0	0.0	0.0	0.0	0.0	0.0		0.0	0.0	0.0		1.0	0.0	0.0	1.0	1.0	0.0	1.0	1.0			1.0		0.0	1.0		1.0				1.0
1	Ehormaechei-c1	487147	ykgJ[C58G]	N	C58G	MDIMIJ_02420	ykgJ	486914.0	487318.0	-1.0	zinc/iron-chelating domain-containing protein	172.0	58.0	A	A	C	0.0	0.0	0.0	0.0	0.0	0.0	0.0	0.0	0.0	0.0	0.0	0.0	0.0				0.0	0.0	0.0	0.0	0.0	0.0	0.0	0.0	0.0	0.0		0.0	0.0			0.0	0.0	0.0	0.0	0.0		0.0		0.0	0.0	0.0	0.0	0.0	0.0	0.0		0.0	0.0								0.0		0.0				0.0		0.0	0.0			0.0	0.0	0.0		0.0		0.0	0.0	0.0	0.0	0.0			0.0		0.0	0.0	0.0	0.0	0.0			0.0	0.0	0.0	0.0				0.0		0.0	0.0	0.0	0.0	0.0	0.0			0.0				0.0	0.0						0.0	0.0	0.0	0.0	0.0	0.0	0.0	0.0	0.0	0.0	0.0			0.0	0.0					0.0	0.0	0.0	0.0	0.0	0.0	0.0	0.0		0.0		0.0	0.0		0.0		0.0		0.0	0.0	0.0		0.0		0.0	0.0		0.0		0.0	0.0	0.0	0.0	0.0											1.0			0.0						0.0	0.0	0.0	0.0		0.0	0.0	0.0	0.0			0.0	0.0			0.0														0.0	0.0	0.0	0.0	0.0	0.0	0.0	0.0	0.0	0.0	0.0	0.0	0.0				0.0		0.0								0.0	0.0			0.0		0.0			0.0	0.0	0.0	0.0	0.0	0.0		0.0	0.0				0.0	0.0		0.0	0.0	0.0				0.0	0.0	0.0	0.0			0.0				0.0	0.0	0.0	0.0	0.0	0.0	0.0	0.0	0.0	0.0	0.0	0.0	0.0	0.0	0.0	0.0				0.0		0.0	0.0				0.0	0.0		0.0	0.0		0.0		0.0			0.0	0.0	0.0				0.0		0.0	0.0	0.0			0.0				0.0	0.0						0.0					0.0			0.0			0.0		0.0			0.0		0.0	0.0	0.0		0.0	0.0	0.0	0.0	0.0	0.0				0.0	0.0	0.0	0.0	0.0			0.0	0.0							0.0	0.0	0.0		0.0			0.0	0.0			0.0			0.0	0.0	0.0	0.0		0.0		0.0			0.0	0.0				0.0	0.0		0.0	0.0	0.0				0.0	0.0	0.0			0.0		0.0	0.0	0.0	0.0		0.0	0.0	0.0		0.0	0.0	0.0	0.0	0.0	0.0	0.0	0.0	0.0		0.0	0.0	0.0		0.0	0.0	0.0	0.0	0.0	0.0	0.0	0.0			0.0		0.0	0.0		0.0				0.0
1	Ehormaechei-c1	487163	ykgJ[N52]	S	.	MDIMIJ_02420	ykgJ	486914.0	487318.0	-1.0	zinc/iron-chelating domain-containing protein	156.0	52.0	G	G	A	0.0	0.0	0.0	0.0	0.0	0.0	0.0	0.0	0.0	0.0	0.0	0.0	0.0				0.0	0.0	1.0	1.0	0.0	0.0	0.0	0.0	0.0	0.0		0.0	0.0			1.0	1.0	1.0	1.0	0.0		0.0		0.0	0.0	0.0	0.0	0.0	0.0	1.0		0.0	0.0								1.0		0.0				0.0		1.0	0.0			1.0	1.0	1.0		1.0		1.0	1.0	0.0	0.0	1.0			0.0		1.0	0.0	1.0	1.0	1.0			1.0	1.0	1.0	0.0				1.0		1.0	1.0	1.0	0.0	0.0	1.0			1.0				0.0	0.0						1.0	1.0	1.0	1.0	0.0	0.0	1.0	0.0	1.0	0.0	0.0			0.0	0.0					0.0	0.0	0.0	0.0	0.0	0.0	0.0	0.0		1.0		0.0	1.0		0.0		0.0		0.0	0.0	0.0		0.0		0.0	0.0		0.0		1.0	0.0	0.0	1.0	0.0											1.0			0.0						0.0	0.0	0.0	0.0		0.0	0.0	0.0	0.0			1.0	0.0			0.0														0.0	0.0	1.0	1.0	0.0	1.0	1.0	0.0	0.0	0.0	0.0	0.0	0.0				1.0	1.0	1.0								1.0	1.0			0.0		0.0			0.0	0.0	1.0	0.0	1.0	0.0		0.0	1.0				0.0	0.0		0.0	0.0	0.0				0.0	1.0	0.0	0.0			1.0				1.0	1.0	1.0	1.0	1.0	1.0	1.0	1.0	1.0	1.0	1.0	1.0	1.0	1.0	1.0	1.0				0.0		1.0	1.0				1.0	0.0		0.0	0.0		0.0		0.0			0.0	1.0	0.0				0.0		0.0	0.0	1.0			0.0				0.0	0.0						0.0					1.0			1.0			0.0		1.0			1.0		0.0	0.0	1.0		0.0	0.0	0.0	0.0	0.0	0.0				0.0	0.0	0.0	0.0	0.0			0.0	0.0							0.0	0.0	0.0		0.0			0.0	1.0			1.0			0.0	0.0	0.0	0.0		0.0		0.0			0.0	0.0				0.0	0.0		0.0	0.0	0.0				1.0	0.0	0.0			0.0		1.0	1.0	0.0	0.0		1.0	0.0	0.0		1.0	1.0	1.0	1.0	1.0	1.0	1.0	1.0	1.0		1.0	1.0	1.0		0.0	1.0	1.0	0.0	0.0	1.0	0.0	0.0			0.0		1.0	0.0		0.0				0.0
1	Ehormaechei-c1	487174	ykgJ[R49C]	N	R49C	MDIMIJ_02420	ykgJ	486914.0	487318.0	-1.0	zinc/iron-chelating domain-containing protein	145.0	49.0	G	G	A	0.0	0.0	0.0	0.0	0.0	0.0	0.0	0.0	0.0	0.0	0.0	0.0	0.0				0.0	0.0	1.0	0.0	0.0	0.0	0.0	0.0	0.0	0.0		0.0	0.0			0.0	0.0	1.0	0.0	0.0		0.0		0.0	0.0	0.0	0.0	0.0	0.0	0.0		0.0	0.0								0.0		0.0				0.0		0.0	0.0			0.0	0.0	0.0		0.0		0.0	0.0	0.0	0.0	0.0			0.0		0.0	0.0	0.0	0.0	0.0			0.0	0.0	0.0	0.0				0.0		0.0	0.0	0.0	0.0	0.0	0.0			0.0				0.0	0.0						0.0	0.0	0.0	0.0	0.0	0.0	0.0	0.0	1.0	0.0	0.0			0.0	0.0					0.0	0.0	0.0	0.0	0.0	0.0	0.0	0.0		0.0		0.0	0.0		0.0		0.0		0.0	0.0	0.0		0.0		0.0	0.0		0.0		0.0	0.0	0.0	0.0	0.0											0.0			0.0						0.0	0.0	0.0	0.0		0.0	0.0	0.0	0.0			0.0	0.0			0.0														0.0	0.0	0.0	0.0	0.0	0.0	0.0	0.0	0.0	0.0	0.0	0.0	0.0				0.0	0.0	0.0								0.0	0.0			0.0		0.0	0.0		0.0	0.0	0.0	0.0	0.0	0.0		0.0	0.0				0.0	0.0		0.0	0.0	0.0				0.0	0.0	0.0	0.0			0.0				0.0	0.0	0.0	0.0	0.0	0.0	0.0	0.0	0.0	0.0	0.0	0.0	0.0	0.0	0.0	0.0				0.0		0.0	0.0				0.0	0.0		0.0	0.0		0.0		0.0			0.0	0.0	0.0				0.0		0.0	0.0	0.0			0.0				0.0	0.0						0.0					0.0			0.0			0.0		1.0			0.0		0.0	0.0	0.0		0.0	0.0	0.0	0.0	0.0	0.0				0.0	0.0	0.0	0.0	0.0			0.0	0.0							0.0	0.0	0.0		0.0			0.0	0.0			0.0			0.0	0.0	0.0	0.0		0.0		0.0			0.0	0.0				0.0	0.0		0.0	0.0	0.0				0.0	0.0	0.0			0.0		0.0	0.0	0.0	0.0		0.0	0.0	0.0		0.0	0.0	0.0	0.0	0.0	0.0	0.0	0.0	0.0		0.0	0.0	0.0		0.0	0.0	0.0	0.0	0.0	1.0	0.0	0.0			0.0		0.0	0.0		0.0				0.0
1	Ehormaechei-c1	487195	ykgJ[T42P]	N	T42P	MDIMIJ_02420	ykgJ	486914.0	487318.0	-1.0	zinc/iron-chelating domain-containing protein	124.0	42.0	T	T	G	0.0	0.0	0.0	0.0	0.0	0.0	0.0	0.0	0.0	0.0	0.0	0.0	0.0				0.0	0.0	0.0	0.0	0.0	0.0	0.0	0.0	0.0	0.0		0.0	0.0			0.0	0.0	0.0	0.0	0.0		0.0		0.0	0.0	0.0	0.0	0.0	0.0	0.0		0.0	0.0								0.0		0.0				0.0		0.0	0.0			0.0	0.0	0.0		0.0		0.0	0.0	0.0	0.0	0.0			0.0		0.0	0.0	0.0	0.0	0.0			0.0	0.0	0.0	0.0				0.0		0.0	0.0	0.0	0.0	0.0	0.0			0.0				0.0	0.0						0.0	0.0	0.0	0.0	0.0	0.0	0.0	0.0	0.0	0.0	0.0			0.0	0.0					0.0	0.0	0.0	0.0	0.0	0.0	0.0	0.0		0.0		0.0	0.0		0.0		0.0		0.0	0.0	0.0		0.0		0.0	0.0		0.0		0.0	0.0	0.0	0.0	0.0											0.0			0.0						0.0	0.0	0.0	0.0		0.0	0.0	0.0	0.0			0.0	0.0			0.0														0.0	0.0	0.0	0.0	0.0	0.0	0.0	0.0	0.0	0.0	0.0	0.0	0.0				0.0	0.0	0.0								0.0	0.0			0.0		0.0	0.0		0.0	0.0	0.0	0.0	0.0	0.0		0.0	0.0				0.0	0.0		0.0	0.0	0.0				1.0	0.0	0.0	0.0			0.0				0.0	0.0	0.0	0.0	0.0	0.0	0.0	0.0	0.0	0.0	0.0	0.0	0.0	0.0	0.0	0.0				0.0		0.0	0.0				0.0	0.0		0.0	0.0		0.0		0.0			0.0	0.0	0.0				0.0		0.0	0.0	0.0			0.0				0.0	0.0						0.0					0.0			0.0			0.0		0.0			0.0		0.0	0.0	0.0		0.0	0.0	0.0	0.0	0.0	0.0				0.0	0.0	0.0	0.0	0.0			0.0	0.0							0.0	0.0	0.0		0.0			0.0	0.0			0.0			0.0	0.0	0.0	0.0		0.0		0.0			0.0	0.0				0.0	0.0		0.0	0.0	0.0				0.0	0.0	0.0			0.0		0.0	0.0	0.0	0.0		0.0	0.0	0.0		0.0	0.0	0.0	0.0	0.0	0.0	0.0	0.0	0.0		0.0	0.0	0.0		0.0	0.0	0.0	0.0	0.0	0.0	0.0	0.0			1.0		0.0	0.0		0.0				0.0
1	Ehormaechei-c1	487196	ykgJ[L41]	S	.	MDIMIJ_02420	ykgJ	486914.0	487318.0	-1.0	zinc/iron-chelating domain-containing protein	123.0	41.0	T	T	C	0.0	0.0	0.0	0.0	0.0	0.0	0.0	0.0	0.0	0.0	0.0	0.0	0.0				0.0	0.0	0.0	0.0	0.0	0.0	0.0	0.0	0.0	0.0		0.0	0.0			0.0	0.0	0.0	0.0	0.0		0.0		0.0	0.0	0.0	0.0	0.0	0.0	0.0		0.0	0.0								0.0		0.0				0.0		0.0	0.0			0.0	0.0	0.0		0.0		0.0	0.0	0.0	0.0	0.0					0.0	0.0	0.0	0.0	0.0			0.0	0.0	0.0	0.0				0.0		0.0	0.0	0.0	1.0	0.0	0.0			0.0				0.0	0.0						0.0	0.0	0.0	0.0	0.0	0.0	0.0	0.0	0.0	1.0	0.0			1.0	0.0					1.0	0.0	0.0	0.0	0.0	0.0	0.0	1.0		0.0		1.0	0.0		0.0		0.0		0.0	0.0	0.0		0.0		0.0	0.0		0.0		0.0	0.0	1.0	0.0	0.0											0.0			0.0						0.0	0.0	0.0	0.0		0.0	0.0	1.0	0.0			0.0	0.0			0.0														0.0	0.0	0.0	0.0	0.0	0.0	0.0	0.0	0.0	0.0	0.0	0.0	0.0				0.0	0.0	0.0								0.0	0.0			0.0		0.0	0.0		0.0	0.0	0.0	0.0	0.0	0.0		0.0	0.0				0.0	0.0		0.0	0.0	0.0				0.0	0.0	0.0	0.0			0.0				0.0	0.0	0.0	0.0	0.0	0.0	0.0	0.0	0.0	0.0		0.0	0.0	0.0	0.0	0.0				0.0		0.0	0.0				0.0	0.0		0.0	0.0		0.0		0.0			0.0	0.0	0.0				0.0		0.0	0.0	0.0			0.0				0.0	0.0						0.0					0.0			0.0			0.0		0.0			0.0		1.0	1.0	0.0		1.0	1.0	0.0	0.0	0.0	0.0				0.0	0.0	0.0	0.0	0.0			0.0	0.0							1.0	0.0	1.0		0.0			0.0	0.0			0.0			0.0	0.0	1.0	1.0		0.0		0.0			0.0	1.0				0.0	0.0		1.0	0.0	0.0				0.0	0.0	0.0			1.0		0.0	0.0	0.0	0.0		0.0	0.0	0.0		0.0	0.0	0.0	0.0	0.0	0.0	0.0	0.0	0.0		0.0	0.0	0.0		0.0	0.0	0.0	0.0	0.0	0.0	0.0	0.0			0.0		0.0	0.0		0.0				0.0
1	Ehormaechei-c1	487199	ykgJ[P40]	S	.	MDIMIJ_02420	ykgJ	486914.0	487318.0	-1.0	zinc/iron-chelating domain-containing protein	120.0	40.0	G	G	C	0.0	0.0	0.0	0.0	0.0	0.0	0.0	0.0	0.0	0.0	0.0	1.0	0.0				0.0	0.0	0.0	0.0	0.0	0.0	1.0	1.0	1.0	0.0		0.0	0.0			0.0	0.0	0.0	0.0	0.0		0.0		0.0	0.0	0.0	1.0	0.0	0.0	0.0		0.0	0.0								0.0		0.0				0.0		0.0	0.0			0.0	0.0	0.0		0.0		0.0	0.0	0.0	0.0	0.0			0.0		0.0	0.0	0.0	0.0	0.0			0.0	0.0	0.0	1.0				0.0		0.0	0.0	0.0	0.0	0.0	0.0			0.0				0.0	0.0						0.0	0.0	0.0	0.0	0.0	0.0	0.0	0.0	0.0	0.0	0.0			0.0	0.0					0.0	0.0	0.0	0.0	0.0	0.0	0.0	0.0		0.0		0.0	0.0		0.0		0.0		0.0	0.0	0.0		0.0		0.0	0.0		0.0		0.0	0.0	0.0	0.0	0.0											0.0			0.0						0.0	0.0	0.0	0.0		0.0	0.0	0.0	0.0			0.0	0.0			0.0														0.0	0.0	0.0	0.0	0.0	0.0	0.0	0.0	1.0	0.0	1.0	0.0	1.0				0.0	0.0	0.0								0.0	0.0			0.0		0.0	0.0		0.0	0.0	0.0	0.0	0.0	0.0		0.0	0.0				0.0	0.0		0.0	0.0	0.0				0.0	0.0	0.0	0.0			0.0				0.0	0.0	0.0	0.0	0.0	0.0	0.0	0.0	0.0	0.0	0.0	0.0	0.0	0.0	0.0	0.0				1.0		0.0	0.0				0.0	0.0		0.0	0.0		0.0		0.0			0.0	0.0	0.0				0.0		0.0	0.0	0.0			0.0				0.0	0.0						0.0					0.0			0.0			0.0		0.0			0.0		0.0	0.0	0.0		0.0	0.0	0.0	0.0	0.0	0.0				0.0	0.0	0.0	0.0	0.0			1.0	0.0							0.0	0.0	0.0		0.0			0.0	0.0			0.0			0.0	0.0	0.0	0.0		0.0		0.0			0.0	0.0				0.0	0.0		0.0	0.0	0.0				0.0	0.0	1.0			0.0		0.0	0.0	0.0	0.0		0.0	1.0	1.0		0.0	0.0	0.0	0.0	0.0	0.0	0.0	0.0	0.0		0.0	0.0	0.0		0.0	0.0	0.0	0.0	1.0	0.0	0.0	0.0			0.0		0.0	0.0		1.0				0.0
1	Ehormaechei-c1	487205	ykgJ[T38]	S	.	MDIMIJ_02420	ykgJ	486914.0	487318.0	-1.0	zinc/iron-chelating domain-containing protein	114.0	38.0	A	A	G	0.0	0.0	0.0	0.0	0.0	0.0	0.0	0.0	0.0	0.0	0.0	0.0	0.0				0.0	0.0	0.0	0.0	0.0	0.0	0.0	0.0	0.0	0.0		0.0	0.0			1.0	0.0	0.0	0.0	0.0		0.0		0.0	0.0	0.0	0.0	0.0	0.0	0.0		0.0	0.0								0.0		0.0				0.0		0.0	0.0			0.0	0.0	0.0		0.0		0.0	0.0	0.0	0.0	0.0			0.0		0.0	0.0	0.0	0.0	0.0			0.0	0.0	0.0	0.0				0.0		0.0	0.0	0.0	0.0	0.0	0.0			0.0				0.0	0.0						0.0	0.0	0.0	0.0	0.0	0.0	0.0	0.0	0.0	0.0	0.0			0.0	0.0					0.0	0.0	0.0	0.0	0.0	0.0	0.0	0.0		0.0		0.0	0.0		0.0		0.0		0.0	0.0	0.0		0.0		0.0	0.0		0.0		1.0	0.0	0.0	0.0	0.0											0.0			0.0						0.0	0.0	0.0	0.0		0.0	0.0	0.0	0.0			0.0	0.0			0.0														0.0	0.0	0.0	0.0	0.0	0.0	0.0	0.0	0.0	0.0	0.0	0.0	0.0				0.0	0.0	0.0								0.0	0.0			0.0		0.0	0.0		0.0	0.0	0.0	0.0	0.0	0.0		0.0	0.0				0.0	0.0		0.0	0.0	0.0				0.0	1.0	0.0	0.0			0.0				0.0	0.0	0.0	0.0	0.0	0.0	0.0	0.0	0.0	0.0	0.0	0.0	0.0	0.0	0.0	0.0				0.0		1.0	0.0				0.0	0.0		0.0	0.0		0.0		0.0			0.0	1.0	0.0				0.0		0.0	0.0	1.0			0.0				0.0	0.0						0.0					0.0			0.0			0.0		0.0			0.0		0.0	0.0	0.0		0.0	0.0	0.0	0.0	0.0	0.0				0.0	0.0	0.0	0.0	0.0			0.0	0.0							0.0	0.0	0.0		0.0			0.0	0.0			0.0			0.0	0.0	0.0	0.0		0.0		0.0			0.0	0.0				0.0	0.0		0.0	0.0	0.0				0.0	0.0	0.0			0.0		0.0	0.0	0.0	0.0		0.0	0.0	0.0		0.0	1.0	0.0	0.0	0.0	0.0	0.0	0.0	0.0		0.0	0.0	0.0		0.0	0.0	0.0	0.0	0.0	0.0	0.0	0.0			0.0		0.0	0.0		0.0				0.0
1	Ehormaechei-c1	487205	ykgJ[T38]	S	.	MDIMIJ_02420	ykgJ	486914.0	487318.0	-1.0	zinc/iron-chelating domain-containing protein	114.0	38.0	A	A	C	0.0	0.0	0.0	0.0	0.0	0.0	0.0	0.0	0.0	0.0	0.0	0.0	0.0				0.0	0.0	0.0	0.0	0.0	0.0	0.0	0.0	0.0	0.0		0.0	0.0			0.0	0.0	0.0	0.0	0.0		0.0		0.0	0.0	0.0	0.0	0.0	0.0	0.0		0.0	0.0								0.0		0.0				0.0		0.0	0.0			0.0	0.0	0.0		0.0		0.0	0.0	0.0	0.0	0.0			0.0		0.0	0.0	0.0	0.0	0.0			0.0	0.0	0.0	0.0				0.0		0.0	0.0	0.0	1.0	0.0	0.0			0.0				0.0	0.0						0.0	0.0	0.0	0.0	0.0	0.0	0.0	0.0	0.0	1.0	0.0			1.0	0.0					1.0	0.0	0.0	0.0	0.0	0.0	0.0	0.0		0.0		0.0	0.0		0.0		0.0		1.0	0.0	0.0		0.0		0.0	0.0		0.0		0.0	1.0	1.0	0.0	0.0											0.0			0.0						1.0	0.0	0.0	0.0		0.0	0.0	0.0	1.0			0.0	0.0			0.0														0.0	1.0	0.0	0.0	1.0	0.0	0.0	0.0	0.0	1.0	0.0	0.0	0.0				0.0	0.0	0.0								0.0	0.0			0.0		0.0	1.0		1.0	0.0	0.0	1.0	0.0	0.0		1.0	0.0				0.0	0.0		0.0	0.0	0.0				0.0	0.0	0.0	0.0			0.0				0.0	0.0	0.0	0.0	0.0	0.0	0.0	0.0	0.0	0.0	0.0	0.0	0.0	0.0	0.0	0.0				0.0		0.0	0.0				0.0	0.0		1.0	1.0		0.0		1.0			0.0	0.0	0.0				1.0		1.0	0.0	0.0			0.0				0.0	1.0						0.0					0.0			0.0			0.0		0.0			0.0		1.0	1.0	0.0		1.0	1.0	0.0	0.0	0.0	0.0				0.0	0.0	0.0	0.0	0.0			0.0	0.0							0.0	1.0	1.0		0.0			0.0	0.0			0.0			0.0	0.0	1.0	1.0		0.0		0.0			0.0	1.0				0.0	0.0		1.0	0.0	0.0				0.0	1.0	0.0			0.0		0.0	0.0	0.0	1.0		0.0	0.0	0.0		0.0	0.0	0.0	0.0	0.0	0.0	0.0	0.0	0.0		0.0	0.0	0.0		1.0	0.0	0.0	0.0	0.0	0.0	0.0	1.0			0.0		0.0	0.0		0.0				0.0
1	Ehormaechei-c1	487214	ykgJ[V35]	S	.	MDIMIJ_02420	ykgJ	486914.0	487318.0	-1.0	zinc/iron-chelating domain-containing protein	105.0	35.0	A	A	G	0.0	0.0	0.0	0.0	0.0	0.0	0.0	0.0	0.0	0.0	0.0	0.0	0.0				0.0	0.0	1.0	1.0	0.0	0.0	0.0	0.0	0.0	0.0		0.0	0.0			0.0	1.0	1.0	1.0	0.0		0.0		0.0	0.0	0.0	0.0	0.0	0.0	1.0		0.0	0.0								1.0		0.0				0.0		1.0	0.0			1.0	1.0	1.0		1.0		1.0	1.0	0.0	0.0	1.0			0.0		1.0	0.0	1.0	1.0	1.0			1.0	1.0	1.0	0.0				1.0		1.0	1.0	1.0	0.0	0.0	1.0			1.0				0.0	0.0						1.0	1.0	1.0	1.0	0.0	0.0	1.0	0.0	1.0	0.0	0.0			0.0	0.0					0.0	0.0	0.0	0.0	0.0	0.0	0.0	1.0		1.0		1.0	1.0		0.0		0.0		0.0	0.0	0.0		0.0		0.0	0.0		0.0		0.0	0.0	0.0	1.0	0.0											1.0			0.0						0.0	0.0	0.0	0.0		0.0	0.0	1.0	0.0			1.0	0.0			0.0														0.0	0.0	1.0	1.0	0.0	1.0	1.0	0.0	0.0	0.0	0.0	0.0	0.0				1.0	1.0	1.0								1.0	1.0			0.0		0.0	0.0		0.0	0.0	1.0	0.0	1.0	0.0		0.0	1.0				0.0	0.0		0.0	0.0	0.0				0.0	0.0	0.0	0.0			1.0				1.0	1.0	1.0	1.0	1.0	1.0	1.0	1.0	1.0	1.0	1.0	1.0	1.0	1.0	1.0	1.0				0.0		0.0	1.0				1.0	0.0		0.0	0.0		0.0		0.0			0.0	0.0	0.0				0.0		0.0	0.0	0.0			0.0				0.0	0.0						0.0					1.0			1.0			0.0		1.0			1.0		0.0	0.0	1.0		0.0	0.0	0.0	0.0	0.0	0.0				0.0	0.0	0.0	0.0	0.0			0.0	0.0							1.0	0.0	0.0		0.0			0.0	1.0			1.0			0.0	0.0	0.0	0.0		0.0		0.0			0.0	0.0				0.0	0.0		0.0	0.0	0.0				1.0	0.0	0.0			1.0		1.0	1.0	0.0	0.0		1.0	0.0	0.0		1.0	0.0	1.0	1.0	1.0	1.0	1.0	1.0	1.0		1.0	1.0	1.0		0.0	1.0	1.0	0.0	0.0	1.0	0.0	0.0			0.0		1.0	0.0		0.0				0.0
1	Ehormaechei-c1	487217	ykgJ[P34]	S	.	MDIMIJ_02420	ykgJ	486914.0	487318.0	-1.0	zinc/iron-chelating domain-containing protein	102.0	34.0	C	C	T	0.0	0.0	0.0	0.0	0.0	0.0	0.0	0.0	0.0	0.0	0.0	1.0	0.0				0.0	0.0	0.0	0.0	0.0	0.0	0.0	0.0	0.0	0.0		0.0	0.0			0.0	0.0	0.0	0.0	0.0		0.0		0.0	0.0	0.0	0.0	0.0	0.0	0.0		0.0	0.0								0.0		0.0				0.0		0.0	0.0			0.0	0.0	0.0		0.0		0.0	0.0	0.0	0.0	0.0			0.0		0.0	0.0	0.0	0.0	0.0			0.0	0.0	0.0	0.0				0.0		0.0	0.0	0.0	0.0	0.0	0.0			0.0				0.0	0.0						0.0	0.0	0.0	0.0	0.0	0.0	0.0	0.0	0.0	0.0	0.0			0.0	0.0					0.0	0.0	0.0	0.0	0.0	0.0	0.0	0.0		0.0		0.0	0.0		0.0		0.0		0.0	0.0	0.0		0.0		0.0	0.0		0.0		0.0	0.0	0.0	0.0	0.0											0.0			0.0						0.0	0.0	0.0	0.0		0.0	0.0	0.0	0.0			0.0	0.0			0.0														0.0	0.0	0.0	0.0	0.0	0.0	0.0	0.0	1.0	0.0	1.0	0.0	1.0				0.0	0.0	0.0								0.0	0.0			0.0		0.0	0.0		0.0	0.0	0.0	0.0	0.0	0.0		0.0	0.0				0.0	0.0		0.0	0.0	0.0				0.0	0.0	0.0	0.0			0.0				0.0	0.0	0.0	0.0	0.0	0.0	0.0	0.0	0.0	0.0	0.0	0.0	0.0	0.0	0.0	0.0				0.0		0.0	0.0		0.0		0.0	0.0		0.0	0.0		0.0		0.0			0.0	0.0	0.0				0.0		0.0	0.0	0.0			0.0				0.0	0.0						0.0					0.0			0.0			0.0		0.0			0.0		0.0	0.0	0.0		0.0	0.0	0.0	0.0	0.0	0.0				0.0	0.0	0.0	0.0	0.0			1.0	0.0							0.0	0.0	0.0		0.0			0.0	0.0			0.0			0.0	0.0	0.0	0.0		0.0		0.0			0.0	0.0				0.0	0.0		0.0	0.0	0.0				0.0	0.0	0.0			0.0		0.0	0.0	0.0	0.0		0.0	0.0	0.0		0.0	0.0	0.0	0.0	0.0	0.0	0.0	0.0	0.0		0.0	0.0	0.0		0.0	0.0	0.0	0.0	0.0	0.0	0.0	0.0			0.0		0.0	0.0		0.0				0.0
1	Ehormaechei-c1	487240	ykgJ[S27R]	N	S27R	MDIMIJ_02420	ykgJ	486914.0	487318.0	-1.0	zinc/iron-chelating domain-containing protein	79.0	27.0	T	T	G	0.0	0.0	0.0	0.0	0.0	0.0	0.0	0.0	0.0	0.0	0.0	0.0	0.0				0.0	0.0	0.0	0.0	0.0	0.0	0.0	0.0	0.0	0.0		0.0	0.0			1.0	0.0	0.0	0.0	0.0		0.0		0.0	0.0	0.0	0.0	0.0	0.0	0.0		0.0	0.0								0.0		0.0				0.0		0.0	0.0			0.0	0.0	0.0		0.0		0.0	0.0	0.0	0.0	0.0			0.0		0.0	0.0	0.0	0.0	0.0			0.0	0.0	0.0	0.0				0.0		0.0	0.0	0.0	0.0	0.0	0.0			0.0				0.0	0.0						0.0	0.0	0.0	0.0	0.0	0.0	0.0	0.0	0.0	0.0	0.0			0.0	0.0					0.0	0.0	0.0	0.0	0.0	0.0	0.0	0.0		0.0		0.0	0.0		0.0		0.0		0.0	0.0	0.0		0.0		0.0	0.0		0.0		1.0	0.0	0.0	0.0	0.0											0.0			0.0						0.0	0.0	0.0	0.0		0.0	0.0	0.0	0.0			0.0	0.0			0.0														0.0	0.0	0.0	0.0	0.0	0.0	0.0	0.0	0.0	0.0	0.0	0.0	0.0				0.0	0.0	0.0								0.0	0.0			0.0		0.0	0.0		0.0	0.0	0.0	0.0	0.0	0.0		0.0	0.0				0.0	0.0		0.0	0.0	0.0				0.0	0.0	0.0	0.0			0.0				0.0	0.0	0.0	0.0	0.0	0.0	0.0	0.0	0.0	0.0	0.0	0.0	0.0	0.0	0.0	0.0				0.0		0.0	0.0		0.0		0.0	0.0		0.0	0.0		0.0		0.0			0.0	0.0	0.0				0.0		0.0	0.0	1.0			0.0				0.0	0.0						0.0					0.0			0.0			0.0		0.0			0.0		0.0	0.0	0.0		0.0	0.0	0.0	0.0	0.0	0.0				0.0	0.0	0.0	0.0	0.0			0.0	0.0							0.0	0.0	0.0		0.0			0.0	0.0			0.0			0.0	0.0	0.0	0.0		0.0		0.0			0.0	0.0				0.0	0.0		0.0	0.0	0.0				0.0	0.0	0.0			0.0		0.0	0.0	0.0	0.0		0.0	0.0	0.0		0.0	0.0	0.0	0.0	0.0	0.0	0.0	0.0	0.0		0.0	0.0	0.0		0.0	0.0	0.0	0.0	0.0	0.0	0.0	0.0			0.0		0.0	0.0		0.0				0.0
1	Ehormaechei-c1	487253	ykgJ[Y22]	S	.	MDIMIJ_02420	ykgJ	486914.0	487318.0	-1.0	zinc/iron-chelating domain-containing protein	66.0	22.0	G	G	A	0.0	0.0	0.0	0.0	0.0	0.0	0.0	0.0	0.0	0.0	0.0	0.0	0.0				0.0	0.0	1.0	0.0	0.0	0.0	0.0	0.0	0.0	0.0		0.0	0.0			0.0	1.0	1.0	1.0	0.0		0.0		0.0	0.0	0.0	0.0	0.0	0.0	1.0		0.0	0.0								0.0		0.0				0.0		0.0	0.0			0.0	0.0	1.0		0.0		0.0	0.0	0.0	0.0	0.0			0.0		0.0	0.0	0.0	0.0	0.0			0.0	0.0	0.0	0.0				0.0		0.0	0.0	0.0	0.0	0.0	1.0			0.0				0.0	0.0						0.0	0.0	0.0	0.0	0.0	0.0	1.0	0.0	1.0	0.0	0.0			0.0	0.0					0.0	0.0	0.0	0.0	0.0	0.0	0.0	0.0		0.0		0.0	1.0		0.0		0.0		0.0	0.0	0.0		0.0		0.0	0.0		0.0		0.0	0.0	0.0	1.0	0.0											0.0			0.0						0.0	0.0	0.0	0.0		0.0	0.0	0.0	0.0			1.0	0.0			0.0														0.0	0.0	0.0	1.0	0.0	1.0	0.0	0.0	0.0	0.0	0.0	0.0	0.0				1.0	1.0	1.0								0.0	1.0			0.0		0.0	0.0		0.0	0.0	0.0	0.0	1.0	0.0		0.0	1.0				0.0	0.0		0.0	0.0	0.0				0.0	0.0	0.0	0.0			1.0				0.0	0.0	0.0	0.0	0.0	0.0	0.0	0.0	0.0	0.0	0.0	0.0	0.0	1.0	0.0	1.0				0.0		0.0	1.0		0.0		0.0	0.0		0.0	0.0		0.0		0.0			0.0	0.0	0.0				0.0		0.0	0.0	0.0			0.0				0.0	0.0						0.0					1.0			1.0			0.0		1.0			0.0		0.0	0.0	1.0		0.0	0.0	0.0	0.0	0.0	0.0				0.0	0.0	0.0	0.0	0.0			0.0	0.0							0.0	0.0	0.0		0.0			0.0	0.0			1.0			0.0	0.0	0.0	0.0		0.0		0.0			0.0	0.0				0.0	0.0		0.0	0.0	0.0				0.0	0.0	0.0			0.0		1.0	1.0	0.0	0.0		0.0	0.0	0.0		1.0	0.0	0.0	0.0	0.0	0.0	0.0	0.0	0.0		0.0	0.0	1.0		0.0	0.0	0.0	0.0	0.0	1.0	0.0	0.0			0.0		1.0	0.0		0.0				0.0
1	Ehormaechei-c1	487259	ykgJ[S20]	S	.	MDIMIJ_02420	ykgJ	486914.0	487318.0	-1.0	zinc/iron-chelating domain-containing protein	60.0	20.0	A	A	C	1.0	0.0	0.0	1.0	1.0	1.0	0.0	0.0	0.0	0.0	0.0	0.0	0.0				0.0	0.0	0.0	0.0	0.0	0.0	0.0	0.0	0.0	0.0		0.0	0.0			0.0	0.0	0.0	0.0	0.0		0.0		0.0	0.0	0.0	0.0	0.0	0.0	0.0		0.0	1.0								0.0		0.0				0.0		0.0	0.0			0.0	0.0	0.0		0.0		0.0	0.0	0.0	0.0	0.0			0.0		0.0	0.0	0.0	0.0	0.0			0.0	0.0	0.0	0.0				0.0		0.0	0.0	0.0	0.0	1.0	0.0			0.0				1.0	0.0						0.0	0.0	0.0	0.0	0.0	0.0	0.0	1.0	0.0	0.0	1.0			0.0	0.0					0.0	0.0	0.0	1.0	0.0	0.0	1.0	0.0		0.0		0.0	0.0		0.0		0.0		0.0	0.0	0.0		0.0		1.0	0.0		0.0		0.0	0.0	0.0	0.0	0.0											0.0			0.0						0.0	0.0	0.0	1.0		0.0	0.0	0.0	0.0			0.0	1.0			0.0														0.0	0.0	0.0	0.0	0.0	0.0	0.0	0.0	0.0	0.0	0.0	0.0	0.0				0.0	0.0	0.0								0.0	0.0			0.0		1.0	0.0		0.0	1.0	0.0	0.0	0.0	0.0		0.0	0.0				0.0	0.0		0.0	0.0	0.0				0.0	0.0	0.0	0.0			0.0				0.0	0.0	0.0	0.0	0.0	0.0	0.0	0.0	0.0	0.0	0.0	0.0	0.0	0.0	0.0	0.0				0.0		0.0	0.0		0.0		0.0	0.0		0.0	0.0		0.0		0.0			0.0	0.0	0.0				0.0		0.0	0.0	0.0			0.0				0.0	0.0						0.0					0.0			0.0			0.0		0.0			0.0		0.0	0.0	0.0		0.0	0.0	0.0	0.0	0.0	0.0				0.0	0.0	0.0	0.0	0.0			0.0	1.0							0.0	0.0	0.0		0.0			0.0	0.0			0.0			0.0	1.0	0.0	0.0		0.0		0.0			0.0	0.0				0.0	0.0		0.0	0.0	0.0				0.0	0.0	0.0			0.0		0.0	0.0	0.0	0.0		0.0	0.0	0.0		0.0	0.0	0.0	0.0	0.0	0.0	0.0	0.0	0.0		0.0	0.0	0.0		0.0	0.0	0.0	0.0	0.0	0.0	0.0	0.0			0.0		0.0	0.0		0.0				0.0
1	Ehormaechei-c1	487268	ykgJ[F17]	S	.	MDIMIJ_02420	ykgJ	486914.0	487318.0	-1.0	zinc/iron-chelating domain-containing protein	51.0	17.0	A	A	G	0.0	0.0	0.0	0.0	0.0	0.0	0.0	1.0	1.0	0.0	0.0	0.0	1.0				1.0	1.0	0.0	0.0	0.0	1.0	0.0	0.0	0.0	0.0		1.0	1.0			0.0	0.0	0.0	0.0	1.0		1.0		0.0	1.0	1.0	0.0	1.0	1.0	0.0		0.0	0.0								0.0		1.0				1.0		0.0	1.0			0.0	0.0	0.0		0.0		0.0	0.0	0.0	1.0	0.0			0.0		0.0	0.0	0.0	0.0	0.0			0.0	0.0	0.0	0.0				0.0		0.0	0.0	0.0	0.0	0.0	0.0			0.0				0.0	0.0						0.0	0.0	0.0	0.0	0.0	0.0	0.0	0.0	0.0	0.0	0.0			0.0	0.0					0.0	0.0	0.0	0.0	0.0	0.0	0.0	0.0		0.0		0.0	0.0		0.0		0.0		0.0	0.0	1.0		0.0		0.0	0.0		0.0		0.0	0.0	0.0	0.0	1.0											0.0			0.0						0.0	0.0	0.0	0.0		0.0	0.0	0.0	0.0			0.0	0.0			0.0														0.0	0.0	0.0	0.0	0.0	0.0	0.0	0.0	0.0	0.0	0.0	0.0	0.0				0.0	0.0	0.0								0.0	0.0			0.0		0.0	0.0		0.0	0.0	0.0	0.0	0.0	0.0		0.0	0.0				0.0	0.0		0.0	1.0	0.0				0.0	0.0	0.0	0.0			0.0				0.0	0.0	0.0	0.0	0.0	0.0	0.0	0.0	0.0	0.0	0.0	0.0	0.0	0.0	0.0	0.0				0.0		0.0	0.0		0.0		0.0	0.0		0.0	0.0		0.0		0.0			0.0	0.0	0.0				0.0		0.0	0.0	0.0			0.0				0.0	0.0						0.0					0.0			0.0			0.0		0.0			0.0		0.0	0.0	0.0		0.0	0.0	0.0	0.0	0.0	0.0				0.0	0.0	0.0	0.0	0.0			0.0	0.0							0.0	0.0	0.0		0.0			0.0	0.0			0.0			0.0	0.0	0.0	0.0		0.0		1.0			0.0	0.0				1.0	1.0		0.0	0.0	0.0				0.0	0.0	0.0			0.0		0.0	0.0	0.0	0.0		0.0	0.0	0.0		0.0	0.0	0.0	0.0	0.0	0.0	0.0	0.0	0.0		0.0	0.0	0.0		0.0	0.0	0.0	0.0	0.0	0.0	0.0	0.0			0.0		0.0	0.0		0.0				0.0
1	Ehormaechei-c1	487363	ykgJ|ompW	I		-45.0:MDIMIJ_02420;-238:MDIMIJ_02425	ykgJ;ompW				zinc/iron-chelating domain-containing protein;outer membrane protein OmpW			C	C	T	0.0	0.0	0.0	0.0	0.0	0.0	0.0	0.0	0.0	0.0	0.0	0.0	0.0				0.0	0.0	0.0	0.0	0.0	0.0	0.0	0.0	0.0	0.0		0.0	0.0			0.0	0.0	1.0	0.0	0.0		0.0		0.0	0.0	0.0	0.0	0.0	0.0	0.0		0.0	0.0								0.0		0.0				0.0		0.0	0.0			0.0	0.0	0.0		0.0		0.0	0.0	0.0	0.0	0.0			0.0		0.0	0.0	0.0	0.0	0.0			0.0	0.0	0.0	0.0				0.0		0.0	0.0	0.0	0.0	0.0	0.0			0.0				0.0	0.0						0.0	0.0	0.0	0.0	0.0	0.0	0.0	0.0	1.0	0.0	0.0				0.0					0.0	0.0	0.0	0.0	0.0	0.0	0.0	0.0		0.0		0.0	0.0		0.0		0.0		0.0	0.0	0.0		0.0		0.0	0.0		0.0		0.0	0.0	0.0	0.0	0.0											0.0			0.0						0.0	0.0	0.0	0.0		0.0	0.0	0.0	0.0			0.0	0.0			0.0														0.0	0.0	0.0	0.0	0.0	0.0	0.0	0.0	0.0	0.0	0.0	0.0	0.0				0.0	0.0	0.0								0.0	0.0			0.0		0.0	0.0		0.0	0.0	0.0	0.0	0.0	0.0		0.0	0.0				0.0	0.0		0.0	0.0	0.0				0.0	0.0	0.0	0.0			0.0				0.0	0.0	0.0	0.0	0.0	0.0	0.0	0.0	0.0	0.0	0.0	0.0	0.0	0.0	0.0	0.0				0.0		0.0	0.0		0.0		0.0	0.0		0.0	0.0		0.0		0.0		0.0	0.0	0.0	0.0				0.0		0.0	0.0	0.0			0.0				0.0	0.0		0.0				0.0					0.0			0.0			0.0		1.0			0.0		0.0		0.0				0.0	0.0	0.0	0.0				0.0	0.0	0.0	0.0	0.0			0.0	0.0							0.0	0.0	0.0		0.0			0.0	0.0			0.0			0.0	0.0	0.0	0.0		0.0		0.0			0.0	0.0				0.0	0.0		0.0	0.0	0.0				0.0	0.0	0.0			0.0		0.0	0.0	0.0	0.0		0.0	0.0	0.0		0.0	0.0	0.0	0.0	0.0	0.0	0.0	0.0	0.0		0.0	0.0	0.0		0.0	0.0	0.0	0.0	0.0	1.0	0.0	0.0			0.0		0.0	0.0		0.0				0.0
1	Ehormaechei-c1	487378	ykgJ|ompW	I		-60.0:MDIMIJ_02420;-223:MDIMIJ_02425	ykgJ;ompW				zinc/iron-chelating domain-containing protein;outer membrane protein OmpW			C	C	T	0.0	1.0	1.0	0.0	0.0	0.0	1.0	0.0	0.0	0.0	1.0	0.0	0.0				0.0	0.0	0.0	0.0	0.0	0.0	0.0	0.0	0.0	1.0		0.0	0.0			0.0	0.0	0.0	0.0	0.0		0.0		0.0	0.0	0.0	0.0	0.0	0.0	0.0		0.0	0.0								0.0		0.0				0.0		0.0	0.0			0.0	0.0	0.0		0.0		0.0	0.0	0.0	0.0	0.0			0.0		0.0	0.0	0.0	0.0	0.0			0.0	0.0	0.0	0.0				0.0		0.0	0.0	0.0	0.0	0.0	0.0			0.0				0.0	0.0						0.0	0.0	0.0	0.0	0.0	0.0	0.0	0.0	0.0	0.0	0.0				0.0					0.0	0.0	0.0	0.0	0.0	0.0	0.0	0.0		0.0		0.0	0.0		0.0		0.0		0.0	0.0	0.0		0.0		0.0	0.0		0.0		0.0	0.0	0.0	0.0	0.0											0.0			0.0						0.0	0.0	1.0	0.0		0.0	0.0	0.0	0.0			0.0				0.0														0.0	0.0	0.0	0.0	0.0	0.0	0.0	0.0	0.0	0.0	0.0	0.0	0.0				0.0	0.0	0.0								0.0	0.0			0.0		0.0	0.0		0.0	0.0	0.0	0.0	0.0	0.0		0.0	0.0				0.0	0.0		0.0	0.0	0.0				0.0	0.0	0.0	0.0			0.0				0.0	0.0	0.0	0.0	0.0	0.0	0.0	0.0	0.0	0.0	0.0	0.0	0.0	0.0	0.0	0.0				0.0		0.0	0.0		0.0		0.0	0.0		0.0	0.0		0.0		0.0		0.0	0.0	0.0	0.0				0.0		0.0	0.0	0.0			0.0				0.0	0.0		0.0				0.0					0.0			0.0			0.0		0.0			0.0		0.0		0.0				0.0	0.0	0.0	0.0				0.0	0.0	0.0	0.0	0.0			0.0	0.0							0.0	0.0	0.0		0.0			0.0	0.0			0.0			0.0	0.0	0.0	0.0		0.0		0.0			0.0	0.0				0.0	0.0		0.0	0.0	0.0				0.0	0.0	0.0			0.0		0.0	0.0	0.0	0.0		0.0	0.0	0.0		0.0	0.0	0.0	0.0	0.0	0.0	0.0	0.0	0.0		0.0	0.0	0.0		0.0	0.0	0.0	0.0	0.0	0.0	0.0	0.0			0.0		0.0	0.0		0.0				0.0
1	Ehormaechei-c1	487401	ykgJ|ompW	I		-83.0:MDIMIJ_02420;-200:MDIMIJ_02425	ykgJ;ompW				zinc/iron-chelating domain-containing protein;outer membrane protein OmpW			G	G	A	0.0	0.0	0.0	0.0	0.0	0.0	0.0	0.0	0.0	0.0	0.0	0.0	0.0				0.0	0.0	0.0	0.0	0.0	0.0	0.0	0.0	0.0	0.0		0.0	0.0			0.0	0.0	0.0	0.0	0.0		0.0		0.0	0.0	0.0	0.0	0.0	0.0	0.0		0.0	0.0								0.0		0.0				0.0		0.0	0.0			0.0	0.0	0.0		0.0		0.0	0.0	0.0	0.0	0.0			0.0		0.0	0.0	0.0	0.0	0.0			0.0	0.0	0.0	0.0				0.0		0.0	0.0	0.0	0.0	0.0	0.0			0.0				0.0	0.0						0.0	0.0	0.0	0.0	0.0	0.0	0.0	0.0	0.0	0.0	0.0				0.0					0.0	0.0	0.0	0.0	0.0	0.0	0.0	0.0		0.0		0.0	0.0		0.0		0.0		0.0	0.0	0.0		0.0		0.0	0.0		0.0		0.0	0.0	0.0	0.0	0.0											0.0			0.0						0.0	0.0	0.0	0.0		0.0	0.0	0.0	0.0			0.0	0.0			0.0														0.0	0.0	0.0	0.0	0.0	0.0	0.0	0.0	0.0	0.0	0.0	0.0	0.0				0.0	0.0	0.0								0.0	0.0			1.0		0.0	0.0		0.0	0.0	0.0	0.0	0.0	0.0		0.0	0.0				0.0	0.0		0.0	0.0	0.0				0.0	0.0	0.0	0.0			0.0				0.0	0.0	0.0	0.0	0.0	0.0	0.0	0.0	0.0	0.0	0.0	0.0	0.0	0.0	0.0	0.0				0.0		0.0	0.0		0.0		0.0	0.0		0.0	0.0		0.0		0.0		0.0	0.0	0.0	0.0				0.0		0.0	0.0	0.0			0.0				0.0	0.0		0.0				0.0					0.0			0.0			0.0		0.0			0.0		0.0		0.0				0.0	0.0	0.0	0.0				0.0	0.0	0.0	0.0	0.0			0.0	0.0							0.0	0.0	0.0		0.0			0.0	0.0			0.0			0.0	0.0	0.0	0.0		0.0		0.0			0.0	0.0				0.0	0.0		0.0	0.0	0.0				0.0	0.0	0.0			0.0		0.0	0.0	0.0	0.0		0.0	0.0	0.0		0.0	0.0	0.0	0.0	0.0	0.0	0.0	0.0	0.0		0.0	0.0	0.0		0.0	0.0	0.0	0.0	0.0	0.0	0.0	0.0			0.0		0.0	0.0		0.0				0.0
1	Ehormaechei-c1	487405	ykgJ|ompW	I		-87.0:MDIMIJ_02420;-196:MDIMIJ_02425	ykgJ;ompW				zinc/iron-chelating domain-containing protein;outer membrane protein OmpW			G	A	G	0.0	0.0	0.0	0.0	0.0	0.0	0.0	0.0	0.0	0.0	0.0	0.0	0.0				0.0	0.0	0.0	0.0	1.0	0.0	1.0	1.0	1.0	0.0		0.0	0.0			0.0	0.0	0.0	0.0	0.0		0.0		0.0	0.0	0.0	1.0	0.0	0.0	0.0		1.0	0.0								0.0		0.0				0.0		0.0	0.0			0.0	0.0	0.0		0.0		0.0	0.0	0.0	0.0	0.0					0.0	1.0	0.0	0.0	0.0			0.0	0.0	0.0	1.0				0.0		0.0	0.0	0.0	0.0	0.0	0.0			0.0				0.0	0.0						0.0	0.0	0.0	0.0	0.0	0.0	0.0	0.0	0.0	0.0	0.0				1.0					0.0	1.0	0.0	0.0	0.0	1.0	0.0	0.0		0.0		0.0	0.0		0.0		0.0		1.0	0.0	0.0		0.0		0.0	0.0		0.0		0.0	1.0	0.0	0.0	0.0											0.0			0.0						1.0	0.0	0.0	0.0		0.0	0.0	0.0	1.0			0.0	0.0			0.0														0.0	1.0	0.0	0.0	1.0	0.0	0.0	1.0	0.0	1.0	0.0	1.0	0.0				0.0	0.0	0.0								0.0	0.0			0.0		0.0	1.0		1.0	0.0	0.0	1.0	0.0	0.0		1.0	0.0				0.0	0.0		0.0	0.0	0.0				0.0	0.0	0.0	0.0			0.0				0.0	0.0	0.0	0.0	0.0	0.0	0.0	0.0	0.0	0.0	0.0	0.0	0.0	0.0	0.0	0.0				0.0		0.0	0.0		0.0		0.0	0.0		1.0	1.0		1.0		1.0		0.0	0.0	0.0	0.0				1.0		1.0	1.0	0.0			0.0				1.0	1.0		0.0				0.0					0.0			0.0			0.0		0.0			0.0		0.0		0.0				0.0	0.0	1.0	0.0				1.0	1.0	1.0	1.0	0.0			0.0	0.0							0.0	1.0	0.0		1.0			0.0	0.0			0.0			0.0	0.0	0.0	0.0		1.0		0.0			0.0	0.0				0.0	0.0		0.0	1.0	0.0				0.0	1.0	1.0			0.0		0.0	0.0	0.0	1.0		0.0	1.0	1.0		0.0	0.0	0.0	0.0	0.0	0.0	0.0	0.0	0.0		0.0	0.0	0.0		1.0	0.0	0.0	1.0	1.0	0.0	1.0	1.0			0.0		0.0	0.0		1.0				1.0
1	Ehormaechei-c1	487428	ykgJ|ompW	I		-110.0:MDIMIJ_02420;-173:MDIMIJ_02425	ykgJ;ompW				zinc/iron-chelating domain-containing protein;outer membrane protein OmpW			A	A	G	0.0	0.0	0.0	0.0	0.0	0.0	0.0	1.0	1.0	1.0	0.0	0.0	1.0					1.0	0.0	0.0	0.0	1.0	0.0	0.0	0.0	0.0		1.0	1.0			0.0	0.0	0.0	0.0	1.0		1.0		1.0	1.0	1.0	0.0	1.0	1.0	0.0		0.0	0.0								0.0		1.0				1.0		0.0	1.0			0.0	0.0	0.0		0.0		0.0	0.0	0.0	1.0	0.0			0.0		0.0	0.0	0.0	0.0	0.0			0.0	0.0	0.0	0.0				0.0		0.0	0.0	0.0	0.0	0.0	0.0			0.0				0.0	1.0						0.0	0.0	0.0	0.0	1.0	1.0	0.0	0.0	0.0	0.0	0.0				0.0					0.0	0.0	1.0	0.0	1.0	0.0	0.0	0.0		0.0		0.0	0.0		0.0		1.0		0.0	0.0	1.0		1.0		0.0	0.0		1.0		0.0	0.0	0.0	0.0	1.0											0.0			1.0						0.0	1.0	0.0	0.0		1.0	1.0	0.0	0.0			0.0	0.0			1.0														0.0	0.0	0.0	0.0	0.0	0.0	0.0	0.0	0.0	0.0	0.0	0.0	0.0				0.0	0.0	0.0								0.0	0.0			1.0		0.0	0.0		0.0	0.0	0.0	0.0	0.0	0.0		0.0	0.0				1.0	1.0		1.0	1.0	1.0				1.0	0.0	1.0	1.0			0.0				0.0	0.0	0.0	0.0	0.0	0.0	0.0	0.0	0.0	0.0	0.0	0.0	0.0	0.0	0.0	0.0				0.0		0.0	0.0		0.0		0.0	1.0		0.0	0.0		0.0		0.0		1.0	0.0	0.0	1.0				0.0		0.0	0.0	0.0			1.0				0.0	0.0		1.0				1.0					0.0			0.0			1.0		0.0			0.0		0.0		0.0				1.0	1.0	0.0	1.0				0.0	0.0	0.0	0.0	1.0			0.0	0.0							0.0	0.0	0.0		0.0			1.0	0.0			0.0			1.0	0.0	0.0	0.0		0.0		1.0			1.0	0.0				1.0	1.0		0.0	0.0	1.0				0.0	0.0	0.0			0.0		0.0	0.0	1.0	0.0		0.0	0.0	0.0		0.0	0.0	0.0	0.0	0.0	0.0	0.0	0.0	0.0		0.0	0.0	0.0		0.0	0.0	0.0	0.0	0.0	0.0	0.0	0.0			1.0		0.0	1.0		0.0				0.0
1	Ehormaechei-c1	487444	ykgJ|ompW	I		-126.0:MDIMIJ_02420;-157:MDIMIJ_02425	ykgJ;ompW				zinc/iron-chelating domain-containing protein;outer membrane protein OmpW			G	G	A	0.0	0.0	0.0	0.0	0.0	0.0	0.0	0.0	0.0	0.0	0.0	0.0	0.0				0.0	0.0	0.0	0.0	0.0	0.0	0.0	0.0	0.0	0.0		0.0	0.0			0.0	0.0	0.0	0.0	0.0		0.0		0.0	0.0	0.0	0.0	0.0	0.0	0.0		0.0	0.0								0.0		0.0				0.0		0.0	0.0			0.0	0.0	0.0		0.0		0.0	0.0	0.0	0.0	0.0			0.0		0.0	0.0	0.0	0.0	0.0			0.0	0.0	0.0	0.0				0.0		0.0	0.0	0.0	0.0	0.0	0.0			0.0				0.0	0.0						0.0	0.0	0.0	0.0	0.0	0.0	0.0	0.0	0.0	0.0	0.0				1.0					0.0	0.0	0.0	0.0	0.0	0.0	0.0	0.0		0.0		0.0	0.0		0.0		0.0		0.0	0.0	0.0		0.0		0.0	0.0		0.0		0.0	0.0	0.0	0.0	0.0											0.0			0.0						0.0	0.0	0.0	0.0		0.0	0.0	0.0	0.0			0.0	0.0			0.0														0.0	0.0	0.0	0.0	0.0	0.0	0.0	0.0	0.0	0.0	0.0	0.0	0.0				0.0	0.0	0.0								0.0	0.0			0.0		0.0	0.0		0.0	0.0	0.0	0.0	0.0	0.0		0.0	0.0				0.0	0.0		0.0	0.0	0.0				0.0	0.0	0.0	0.0			0.0				0.0	0.0	0.0	0.0	0.0	0.0	0.0	0.0	0.0	0.0	0.0	0.0	0.0	0.0	0.0	0.0				0.0		0.0	0.0		0.0		0.0	0.0		0.0	0.0		0.0		0.0		0.0	0.0	0.0	0.0				0.0		0.0	0.0	0.0			0.0				0.0	0.0		0.0				0.0					0.0			0.0			0.0		0.0			0.0		0.0		0.0				0.0	0.0	0.0	0.0				0.0	0.0	0.0	0.0	0.0			0.0	0.0							0.0	0.0	0.0		0.0			0.0	0.0			0.0			0.0	0.0	0.0	0.0		0.0		0.0			0.0	0.0				0.0	0.0		0.0	0.0	0.0				0.0	0.0	0.0			0.0		0.0	0.0	0.0	0.0		0.0	0.0	0.0		0.0	0.0	0.0	0.0	0.0	0.0	0.0	0.0	0.0		0.0	0.0	0.0		0.0	0.0	0.0	0.0	0.0	0.0	0.0	0.0			0.0		0.0	0.0		0.0				0.0
1	Ehormaechei-c1	487445	ykgJ|ompW	I		-127.0:MDIMIJ_02420;-156:MDIMIJ_02425	ykgJ;ompW				zinc/iron-chelating domain-containing protein;outer membrane protein OmpW			C	C	A	0.0	0.0	0.0	0.0	0.0		0.0	0.0	0.0	0.0	0.0	0.0	0.0				0.0	0.0	0.0	0.0	0.0	0.0	0.0	0.0	0.0	0.0		0.0	0.0			0.0	0.0	0.0	0.0	0.0		0.0		0.0	0.0	0.0	0.0	0.0	0.0	0.0		0.0	0.0								0.0		0.0				0.0		0.0	0.0			0.0	0.0	0.0		0.0		0.0	0.0	0.0	0.0	0.0			0.0		0.0	0.0	0.0	0.0	0.0			0.0	0.0	0.0	0.0				0.0		0.0	0.0	0.0	0.0	0.0	0.0			0.0				0.0	0.0						0.0	0.0	0.0	0.0	0.0	0.0	0.0	0.0	0.0	0.0	0.0				0.0					0.0	0.0	0.0	0.0	0.0	0.0	0.0	0.0		0.0		0.0	0.0		0.0		0.0		0.0	0.0	0.0		0.0		0.0	0.0		0.0		0.0	0.0	0.0	0.0	0.0											0.0			0.0						0.0	0.0	0.0	0.0		0.0	0.0	0.0	0.0			0.0	0.0			0.0														0.0	0.0	0.0	0.0	0.0	0.0	0.0	0.0	0.0	0.0	0.0	0.0	0.0				0.0	0.0	0.0								0.0	0.0			0.0		0.0	0.0		0.0	0.0	0.0	0.0	0.0	0.0		0.0	0.0				0.0	0.0		0.0	0.0	0.0				0.0	0.0	0.0	0.0			0.0				0.0	0.0	0.0	0.0	0.0	0.0	0.0	0.0	0.0	0.0	0.0	0.0	0.0	0.0	0.0	0.0				0.0		0.0	0.0		0.0		0.0	0.0		0.0	0.0		0.0		0.0		0.0	0.0	0.0	0.0				0.0		0.0	0.0	0.0			0.0				0.0	0.0		0.0				1.0					0.0			0.0			0.0		0.0			0.0		0.0		0.0				0.0	0.0	0.0	0.0				0.0	0.0	0.0	0.0	0.0			0.0	0.0							0.0	0.0	0.0		0.0			0.0	0.0			0.0			0.0	0.0	0.0	0.0		0.0		0.0			0.0	0.0				0.0	0.0		0.0	0.0	0.0				0.0	0.0	0.0			0.0		0.0	0.0	0.0	0.0		0.0	0.0	0.0		0.0	0.0	0.0	0.0	0.0	0.0	0.0	0.0	0.0		0.0	0.0	0.0		0.0	0.0	0.0	0.0	0.0	0.0	0.0	0.0			0.0		0.0	0.0		0.0				0.0
1	Ehormaechei-c1	487461	ykgJ|ompW	I		-143.0:MDIMIJ_02420;-140:MDIMIJ_02425	ykgJ;ompW				zinc/iron-chelating domain-containing protein;outer membrane protein OmpW			C	C	T	0.0	0.0	0.0	0.0	0.0	0.0	0.0	0.0	0.0	0.0	0.0	0.0	0.0				0.0	0.0	0.0	0.0	0.0	0.0	0.0	0.0	0.0	0.0		0.0	0.0			0.0	0.0	0.0	0.0	0.0		0.0		0.0	0.0	0.0	0.0	0.0	0.0	0.0		0.0	0.0								0.0		0.0				0.0		0.0	0.0			0.0	0.0	0.0		0.0		0.0	0.0	0.0	0.0	0.0			0.0		0.0	0.0	0.0	0.0	0.0			0.0	0.0	0.0	0.0				0.0		0.0	0.0	0.0	0.0	0.0	0.0			0.0				0.0	0.0						0.0	0.0	0.0	0.0	0.0	0.0	0.0	0.0	0.0	0.0	0.0				1.0					0.0	0.0	0.0	0.0	0.0	0.0	0.0	0.0		0.0		0.0	0.0		0.0		0.0		0.0	0.0	0.0		0.0		0.0	0.0		0.0		0.0	0.0	0.0	0.0	0.0											0.0			0.0						0.0	0.0	0.0	0.0		0.0	0.0	0.0	0.0			0.0	0.0			0.0														0.0	0.0	0.0	0.0	0.0	0.0	0.0	0.0	0.0	0.0	0.0	0.0	0.0				0.0	0.0	0.0								0.0	0.0			0.0		0.0	0.0		0.0	0.0	0.0	0.0	0.0	0.0		0.0	0.0				0.0	0.0		0.0	0.0	0.0				0.0	0.0	0.0	0.0			0.0				0.0	0.0	0.0	0.0	0.0	0.0	0.0	0.0	0.0	0.0	0.0	0.0	0.0	0.0	0.0	0.0				0.0		0.0	0.0		0.0		0.0	0.0		0.0	0.0		1.0		0.0		0.0	0.0	0.0	0.0				0.0		0.0	0.0	0.0			0.0				0.0	0.0		0.0				0.0					0.0			0.0			0.0		0.0			0.0		0.0		0.0				0.0	0.0	0.0	0.0				0.0	0.0	0.0	0.0	0.0			0.0	0.0							0.0	0.0	0.0		0.0			0.0	0.0			0.0			0.0	0.0	0.0	0.0		0.0		0.0			0.0	0.0				0.0	0.0		0.0	0.0	0.0				0.0	0.0	0.0			0.0		0.0	0.0	0.0	0.0		0.0	0.0	0.0		0.0	0.0	0.0	0.0	0.0	0.0	0.0	0.0	0.0		0.0	0.0	0.0		0.0	0.0	0.0	0.0	0.0	0.0	0.0	0.0			0.0		0.0	0.0		0.0				0.0
1	Ehormaechei-c1	487471	ykgJ|ompW	I		-153.0:MDIMIJ_02420;-130:MDIMIJ_02425	ykgJ;ompW				zinc/iron-chelating domain-containing protein;outer membrane protein OmpW			C	C	T	0.0	1.0	1.0	0.0	0.0	0.0	1.0	0.0	0.0	1.0	1.0	0.0	0.0				0.0	0.0	0.0	0.0	1.0	0.0	0.0	0.0	0.0	1.0		0.0	0.0			1.0	1.0	0.0	1.0	0.0		0.0		1.0	0.0	0.0	0.0	0.0	0.0	1.0		0.0	0.0								0.0		0.0				0.0		0.0	0.0			0.0	0.0	1.0		0.0		0.0	0.0	0.0	0.0	0.0			0.0		0.0	0.0	0.0	0.0	0.0			0.0	0.0	0.0	0.0				0.0		0.0	0.0	0.0	0.0	0.0	1.0			0.0				0.0	1.0						0.0	0.0	0.0	0.0	1.0	1.0	1.0	0.0	0.0	0.0	0.0				0.0					0.0	0.0	1.0	0.0	1.0	0.0	0.0	0.0		0.0		0.0	1.0		0.0		1.0		0.0	0.0	0.0		1.0		0.0	0.0		1.0		1.0	0.0	0.0	1.0	0.0											0.0			1.0						0.0	1.0	1.0	0.0		1.0	1.0	0.0	0.0			1.0	0.0			1.0														0.0	0.0	0.0	1.0	0.0	1.0	0.0	0.0	0.0	0.0	0.0	0.0	0.0				1.0	1.0	0.0								0.0	1.0			1.0		0.0	0.0		0.0	0.0	0.0	0.0	1.0	0.0		0.0	1.0				0.0	1.0		1.0	0.0	1.0				1.0	0.0	1.0	1.0			1.0				0.0	0.0	0.0	0.0	0.0	0.0	0.0	0.0	0.0	0.0	0.0	0.0	0.0	1.0	0.0	1.0				0.0		1.0	1.0		1.0		0.0	1.0		0.0	0.0		0.0		0.0		1.0	0.0	1.0	1.0				0.0		0.0	1.0	1.0			1.0				1.0	0.0		1.0				1.0					1.0			1.0			1.0		0.0			0.0		0.0		1.0				1.0	1.0	0.0	1.0				0.0	0.0	0.0	0.0	0.0			0.0	0.0							0.0	0.0	0.0		0.0			1.0	0.0			1.0			1.0	0.0	0.0	0.0		1.0		0.0			1.0	0.0				0.0	0.0		0.0	0.0	1.0				0.0	0.0	0.0			0.0		1.0	1.0	1.0	0.0		0.0	0.0	0.0		1.0	1.0	0.0	0.0	0.0	0.0	0.0	0.0	0.0		0.0	0.0	1.0		0.0	0.0	0.0	0.0	0.0	0.0	0.0	0.0			1.0		1.0	1.0		0.0				0.0
1	Ehormaechei-c1	487473	ykgJ|ompW	I		-155.0:MDIMIJ_02420;-128:MDIMIJ_02425	ykgJ;ompW				zinc/iron-chelating domain-containing protein;outer membrane protein OmpW			T	T	A	0.0	0.0	0.0	0.0	0.0	0.0	0.0	0.0	0.0	0.0	0.0	0.0	0.0				0.0	0.0	0.0	0.0	0.0	0.0	0.0	0.0	0.0	0.0		0.0	0.0			0.0	0.0	0.0	0.0	0.0		0.0		0.0	0.0	0.0	0.0	0.0	0.0	0.0	0.0	0.0	0.0								0.0		0.0				0.0		0.0	0.0			0.0	0.0	0.0		0.0		0.0	0.0	0.0	0.0	0.0			0.0		0.0	0.0	0.0	0.0	0.0			0.0	0.0	0.0	0.0				0.0		0.0	0.0	0.0	0.0	0.0	0.0			0.0				0.0	0.0						0.0	0.0	0.0	0.0	0.0	0.0	0.0	0.0	0.0	0.0	0.0				0.0	0.0				0.0	0.0	0.0	0.0	0.0	0.0	0.0	0.0		0.0		0.0	0.0		0.0		0.0		0.0	0.0	0.0		0.0		0.0	0.0	0.0	0.0		0.0	0.0	0.0	0.0	0.0											0.0		0.0	0.0	0.0					0.0	0.0	0.0	0.0		0.0	0.0	0.0	0.0			0.0	0.0			0.0														0.0	0.0	0.0	0.0	0.0	0.0	0.0	0.0	0.0	0.0	0.0	0.0	0.0				0.0	0.0	0.0								0.0	0.0			0.0		0.0	0.0		0.0	0.0	0.0	0.0	0.0	0.0		0.0	0.0				0.0	0.0		0.0	0.0	0.0				0.0	0.0	0.0	0.0			0.0				0.0	0.0	0.0	0.0	0.0	0.0	0.0	0.0	0.0	0.0	0.0	0.0	0.0	0.0	0.0	0.0			0.0	0.0		0.0	0.0		0.0		0.0	0.0		0.0	0.0		0.0		0.0		0.0	0.0	1.0	0.0		0.0		0.0		0.0	0.0	0.0			0.0		0.0		0.0	0.0		0.0				0.0			0.0		0.0			0.0			0.0		0.0			0.0		0.0		0.0				0.0	0.0	0.0	0.0				0.0	0.0	0.0	0.0	0.0			0.0	0.0			0.0	0.0	0.0		0.0	0.0	0.0		0.0			0.0	0.0			0.0			0.0	0.0	0.0	0.0		0.0		0.0			0.0	0.0				0.0	0.0		0.0	0.0	0.0				0.0	0.0	0.0			0.0		0.0	0.0	0.0	0.0		0.0	0.0	0.0		0.0	0.0	0.0	0.0	0.0	0.0	0.0	0.0	0.0		0.0	0.0	0.0		0.0	0.0	0.0	0.0	0.0	0.0	0.0	0.0			0.0		0.0	0.0		0.0				0.0
1	Ehormaechei-c1	487490	ykgJ|ompW	I		-172.0:MDIMIJ_02420;-111:MDIMIJ_02425	ykgJ;ompW				zinc/iron-chelating domain-containing protein;outer membrane protein OmpW			A	A	G	0.0	0.0	0.0	0.0	0.0	0.0	0.0	0.0	0.0	0.0	0.0	0.0	0.0				0.0	0.0	0.0	0.0	0.0	0.0	0.0	0.0	0.0	0.0		0.0	0.0			0.0	0.0	0.0	0.0	0.0		0.0		0.0	0.0	0.0	0.0	0.0	0.0	0.0	0.0	0.0	0.0								0.0		0.0				0.0		0.0	0.0			0.0	0.0	0.0	0.0	0.0		0.0	0.0	0.0	0.0	0.0			0.0		0.0	0.0	0.0	0.0	0.0			0.0	0.0	0.0	0.0				0.0		0.0	0.0	0.0	0.0	0.0	0.0			0.0				0.0	0.0						0.0	0.0	0.0	0.0	0.0	0.0	0.0	0.0	0.0	0.0	0.0				0.0	0.0				0.0	0.0	0.0	0.0	0.0	0.0	0.0	1.0		0.0		0.0	0.0		0.0		0.0		0.0	0.0	0.0		0.0		0.0	0.0	0.0	0.0		0.0	0.0	0.0	0.0	0.0											0.0		0.0	0.0	0.0					0.0	0.0	0.0	0.0		0.0	0.0	0.0	0.0			0.0	0.0			0.0														0.0	0.0	0.0	0.0	0.0	0.0	0.0	0.0	0.0	0.0	0.0	0.0	0.0				0.0	0.0	0.0			0.0					0.0	0.0			0.0		0.0	0.0		0.0	0.0	0.0	0.0	0.0	0.0		0.0	0.0				0.0	0.0		0.0	0.0	0.0				0.0	0.0	0.0	0.0			0.0				0.0	0.0	0.0	0.0	0.0	0.0	0.0	0.0	0.0	0.0	0.0	0.0	0.0	0.0	0.0	0.0			0.0	0.0		0.0	0.0		0.0		0.0	0.0		0.0	0.0		0.0		0.0		0.0	0.0	0.0	0.0		0.0		0.0		0.0	0.0	0.0			0.0		0.0		0.0	0.0		0.0				0.0			0.0		0.0			0.0			0.0		0.0			0.0		0.0		0.0				0.0	0.0	0.0	0.0				0.0	0.0	0.0	0.0	0.0			0.0	0.0			0.0	0.0	0.0		0.0	0.0	0.0		0.0			0.0	0.0			0.0			0.0	0.0	0.0	0.0		0.0		0.0			0.0	0.0				0.0	0.0		0.0	0.0	0.0				0.0	0.0	0.0			0.0		0.0	0.0	0.0	0.0		0.0	0.0	0.0		0.0	0.0	0.0	0.0	0.0	0.0	0.0	0.0	0.0		0.0	0.0	0.0		0.0	0.0	0.0	0.0	0.0	0.0	0.0	0.0			0.0		0.0	0.0		0.0				0.0
1	Ehormaechei-c1	487519	ykgJ|ompW	I		-201.0:MDIMIJ_02420;-82:MDIMIJ_02425	ykgJ;ompW				zinc/iron-chelating domain-containing protein;outer membrane protein OmpW			A	A	G	0.0	0.0	0.0	0.0	0.0	0.0	0.0	0.0	0.0	0.0	0.0	0.0	0.0				0.0	0.0	0.0	0.0	0.0	0.0	0.0	0.0	0.0	0.0		0.0	0.0			0.0	0.0	0.0	0.0	0.0		0.0		0.0	0.0	0.0	0.0	0.0	0.0	0.0	0.0	0.0	0.0								0.0		0.0				0.0		0.0	0.0			0.0	0.0	0.0	0.0	0.0		0.0	0.0	0.0	0.0	0.0			0.0		0.0	0.0	0.0	0.0	0.0			0.0	0.0	0.0	0.0				0.0		0.0	0.0	0.0	0.0	0.0	0.0			0.0				0.0	0.0						0.0	0.0	0.0	0.0	0.0	0.0	0.0	0.0	0.0	0.0	0.0				0.0	0.0				0.0	0.0	0.0	0.0	0.0	0.0	0.0	0.0		0.0		0.0	0.0		0.0		0.0		0.0	0.0	0.0		0.0		0.0	0.0	0.0	0.0		0.0	0.0	0.0	0.0	0.0											0.0		0.0	0.0	0.0					0.0	0.0	0.0	0.0		0.0	0.0	1.0	0.0			0.0	0.0			0.0														0.0	0.0	0.0	0.0	0.0	0.0	0.0	0.0	0.0	0.0	0.0	0.0	0.0				0.0	0.0	0.0			0.0					0.0	0.0			0.0		0.0	0.0		0.0	0.0	0.0	0.0	0.0	0.0		0.0	0.0				0.0	0.0		0.0	0.0	0.0				0.0	0.0	0.0	0.0			0.0				0.0	0.0	0.0	0.0	0.0	0.0	0.0	0.0	0.0	0.0	0.0	0.0	0.0	0.0	0.0	0.0			0.0	0.0		0.0	0.0		0.0		0.0	0.0		0.0	0.0		0.0		0.0		0.0	0.0	0.0	0.0		0.0		0.0		0.0	0.0	0.0			0.0		0.0		0.0	0.0		0.0				0.0			0.0		0.0			0.0			0.0		0.0			0.0		0.0		0.0				0.0	0.0	0.0	0.0				0.0	0.0	0.0	0.0	0.0			0.0	0.0			0.0	0.0	0.0		0.0	0.0	0.0		0.0			0.0	0.0			0.0			0.0	0.0	0.0	0.0		0.0		0.0			0.0	0.0				0.0	0.0		0.0	0.0	0.0				0.0	0.0	0.0			0.0		0.0	0.0	0.0	0.0		0.0	0.0	0.0		0.0	0.0	0.0	0.0	0.0	0.0	0.0	0.0	0.0		0.0	0.0	0.0		0.0	0.0	0.0	0.0		0.0	0.0	0.0			0.0		0.0	0.0		0.0				0.0
1	Ehormaechei-c1	487520	ykgJ|ompW	I		-202.0:MDIMIJ_02420;-81:MDIMIJ_02425	ykgJ;ompW				zinc/iron-chelating domain-containing protein;outer membrane protein OmpW			A	A	T	0.0	0.0	0.0	0.0	0.0	0.0	0.0	0.0	0.0	0.0	0.0	0.0	0.0				0.0	0.0	0.0	0.0	0.0	0.0	0.0	0.0	0.0	0.0		0.0	0.0			0.0	0.0	0.0	0.0	0.0		0.0		0.0	0.0	0.0	0.0	0.0	0.0	0.0	0.0	0.0	0.0								0.0		0.0				0.0		0.0	0.0			0.0	0.0	0.0	0.0	0.0		0.0	0.0	0.0	0.0	0.0			0.0		0.0	0.0	0.0	0.0	0.0			0.0	0.0	0.0	0.0				0.0		0.0	0.0	0.0	0.0	0.0	0.0			0.0				0.0	0.0						0.0	0.0	0.0	0.0	0.0	0.0	0.0	0.0	0.0	0.0	0.0				0.0	0.0				0.0	0.0	0.0	0.0	0.0	0.0	0.0	0.0		0.0		0.0	0.0		0.0		0.0		0.0	0.0	0.0		0.0		0.0	0.0	0.0	0.0		0.0	0.0	0.0	0.0	0.0											0.0		0.0	0.0	0.0					0.0	0.0	0.0	0.0		0.0	0.0	0.0	0.0			0.0	0.0			0.0														0.0	0.0	0.0	0.0	0.0	0.0	0.0	0.0	0.0	0.0	0.0	0.0	0.0				0.0	0.0	1.0			0.0					0.0	0.0			0.0		0.0	0.0		0.0	0.0	0.0	0.0	0.0	0.0		0.0	0.0				0.0	0.0		0.0	0.0	0.0				0.0	0.0	0.0	0.0			0.0				0.0	0.0	0.0	0.0	0.0	0.0	0.0	0.0	0.0	0.0	0.0	0.0	0.0	0.0	0.0	0.0			0.0	0.0		0.0	0.0		0.0		0.0	0.0		0.0	0.0		0.0		0.0		0.0	0.0	0.0	0.0		0.0		0.0		0.0	0.0	0.0			0.0		0.0		0.0	0.0		0.0				0.0			0.0		0.0			0.0			0.0		0.0			0.0		0.0		0.0				0.0	0.0	0.0	0.0				0.0	0.0	0.0	0.0	0.0			0.0	0.0			0.0	0.0	0.0		0.0	0.0	0.0		0.0			0.0	0.0			0.0			0.0	0.0	0.0	0.0		0.0		0.0			0.0	0.0				0.0	0.0		0.0	0.0	0.0				0.0	0.0	0.0			0.0		0.0	0.0	0.0	0.0		0.0	0.0	0.0		0.0	0.0	0.0	0.0	0.0	0.0	0.0	0.0	0.0		0.0	0.0	0.0		0.0	0.0	0.0	0.0	0.0	0.0	0.0	0.0			0.0		0.0	0.0		0.0				0.0
1	Ehormaechei-c1	487530	ykgJ|ompW	I		-212.0:MDIMIJ_02420;-71:MDIMIJ_02425	ykgJ;ompW				zinc/iron-chelating domain-containing protein;outer membrane protein OmpW			T	T	C	0.0	0.0	0.0	0.0	0.0	0.0	0.0	0.0	0.0	0.0	0.0	0.0	0.0				0.0	0.0	0.0	0.0	0.0	0.0	0.0	0.0	0.0	0.0		0.0	0.0			0.0	0.0	0.0	0.0	0.0		0.0		0.0	0.0	0.0	0.0	0.0	0.0	0.0	0.0	0.0	0.0								0.0		0.0				0.0		0.0	0.0			0.0	0.0	0.0	0.0	0.0		0.0	0.0	0.0	0.0	0.0			0.0		0.0	0.0	0.0	0.0	0.0			0.0	0.0	0.0	0.0				0.0		0.0	0.0	0.0	0.0	0.0	0.0			0.0				0.0	0.0						0.0	0.0	0.0	0.0	0.0	0.0	0.0	0.0	0.0	0.0	0.0				0.0	0.0				0.0	0.0	0.0	0.0	0.0	0.0	0.0	0.0		0.0		0.0	0.0		0.0		0.0		0.0	0.0	0.0		0.0		0.0	0.0	0.0	0.0		0.0	0.0	0.0	0.0	0.0					0.0						0.0		0.0	0.0	0.0					0.0	0.0	0.0	0.0		0.0	0.0	0.0	0.0			0.0	0.0			0.0														0.0	0.0	0.0	0.0	0.0	0.0	0.0	0.0	0.0	0.0	0.0	0.0	0.0				0.0	0.0	0.0			0.0					0.0	0.0			0.0			0.0		0.0	0.0	0.0	0.0	0.0	0.0		0.0	0.0				0.0	0.0		0.0	0.0	0.0				0.0	0.0	0.0	0.0			0.0				0.0	0.0	0.0	0.0	0.0	0.0	0.0	0.0	0.0	0.0	0.0	0.0	0.0	0.0	0.0	0.0			0.0	0.0		0.0	0.0		0.0		0.0	0.0		0.0	0.0		0.0		0.0		0.0	0.0	0.0	0.0		0.0		0.0		0.0	0.0	0.0			0.0		0.0		0.0	0.0		0.0				0.0			0.0		0.0			0.0			0.0		0.0			0.0		0.0		0.0				0.0	0.0	1.0	0.0				0.0	0.0	0.0	0.0	0.0			0.0	0.0			0.0	0.0	0.0		0.0	0.0	0.0		0.0			0.0	0.0			0.0			0.0	0.0	0.0	0.0		0.0		0.0			0.0	0.0				0.0	0.0		0.0	0.0	0.0				0.0	0.0	0.0			0.0		0.0	0.0	0.0	0.0		0.0	0.0	0.0		0.0	0.0	0.0	0.0	0.0	0.0	0.0	0.0	0.0		0.0	0.0	0.0		0.0	0.0	0.0	0.0	0.0	0.0	0.0	0.0			0.0		0.0	0.0		0.0				0.0
1	Ehormaechei-c1	487575	ykgJ|ompW	I		-257.0:MDIMIJ_02420;-26:MDIMIJ_02425	ykgJ;ompW				zinc/iron-chelating domain-containing protein;outer membrane protein OmpW			A	A	T	0.0	0.0	0.0	0.0	0.0	0.0	0.0	0.0	0.0	0.0	0.0	0.0	0.0					0.0	0.0	0.0	0.0	0.0	0.0	0.0	0.0	0.0		0.0	0.0			0.0	0.0	0.0	0.0	0.0		0.0		0.0	0.0	0.0	0.0	0.0	0.0	0.0	0.0	0.0	0.0								0.0		0.0				0.0		0.0	0.0			0.0	0.0	0.0	0.0	0.0		0.0	0.0	0.0	0.0	0.0			0.0		0.0	0.0	0.0	0.0	0.0			0.0	0.0	0.0	0.0				0.0		0.0	0.0	0.0	0.0	0.0	0.0			0.0				0.0	0.0						0.0	0.0	0.0	0.0	0.0	0.0	0.0	0.0	0.0	0.0	0.0				0.0	0.0				0.0	0.0	0.0	0.0	0.0	0.0	0.0	0.0		0.0		0.0	0.0		0.0		0.0		0.0	0.0	0.0		0.0		0.0	0.0	0.0	0.0		0.0	1.0	0.0	0.0	0.0					0.0						0.0		0.0	0.0	0.0					0.0	0.0	0.0	0.0		0.0	0.0	0.0	0.0			0.0	0.0			0.0														0.0	0.0	0.0	0.0	0.0	0.0	0.0	0.0	0.0	0.0	0.0	0.0	0.0				0.0	0.0	0.0			0.0					0.0	0.0			0.0		0.0	0.0		0.0	0.0	0.0	0.0	0.0	0.0		0.0	0.0				0.0	0.0		0.0	0.0	0.0				0.0	0.0	0.0	0.0			0.0				0.0	0.0	0.0	0.0	0.0	0.0	0.0	0.0	0.0	0.0	0.0	0.0	0.0	0.0	0.0	0.0			0.0	0.0		0.0	0.0		0.0		0.0	0.0		0.0	0.0		0.0		0.0		0.0	0.0	0.0	0.0		0.0		0.0		0.0	0.0	0.0			0.0		0.0		0.0	0.0		0.0				0.0			0.0		0.0			0.0			0.0		0.0			0.0		0.0		0.0				0.0	0.0	0.0	0.0				0.0	0.0	0.0	0.0	0.0			0.0	0.0			0.0	0.0	0.0		0.0	0.0	0.0		0.0			0.0	0.0			0.0			0.0	0.0	0.0	0.0		0.0		0.0			0.0	0.0				0.0	0.0		0.0	0.0	0.0				0.0	0.0	0.0			0.0		0.0	0.0	0.0	0.0		0.0	0.0	0.0		0.0	0.0	0.0	0.0	0.0	0.0	0.0	0.0	0.0		0.0	0.0	0.0		0.0	0.0	0.0	0.0	0.0	0.0	0.0	0.0			0.0		0.0	0.0		0.0				0.0
1	Ehormaechei-c1	487627	ompW[L9]	S	.	MDIMIJ_02425	ompW	487601.0	488233.0	1.0	outer membrane protein OmpW	27.0	9.0	T	T	C	0.0	0.0	0.0	0.0	0.0	0.0	0.0	0.0	0.0	0.0	0.0	0.0	0.0				0.0	0.0	0.0	1.0	0.0	0.0	0.0	0.0	0.0	0.0		0.0	0.0			0.0	0.0	0.0	0.0	0.0		0.0		0.0	0.0	0.0	0.0	0.0	0.0	0.0	0.0	0.0	0.0								1.0		0.0				0.0		1.0	0.0			1.0	1.0	0.0	0.0	1.0		1.0	1.0	0.0	0.0	1.0			0.0		1.0	0.0	1.0	1.0	1.0			1.0	1.0	1.0	0.0				1.0		1.0	1.0	1.0	0.0	0.0	0.0			1.0				0.0	0.0						1.0	1.0	1.0	1.0	0.0	0.0	0.0	0.0	0.0	0.0	0.0				0.0	0.0				0.0	0.0	0.0	0.0	0.0	0.0	0.0	1.0		1.0		1.0	0.0		0.0		0.0		0.0	0.0	0.0		0.0		0.0	0.0	0.0	0.0		0.0	0.0	0.0	0.0	0.0					0.0						1.0		0.0	0.0	0.0					0.0	0.0	0.0	0.0		0.0	0.0	0.0	0.0			0.0	0.0			0.0														0.0	0.0	1.0	0.0	0.0	0.0	1.0	0.0	0.0	0.0	0.0	0.0	0.0				0.0	0.0	0.0			0.0					1.0	0.0			0.0		0.0	0.0		0.0	0.0	1.0	0.0	0.0	0.0		0.0	0.0				0.0	0.0		0.0	0.0	0.0				0.0	1.0	0.0	0.0			0.0				1.0	1.0	1.0	1.0	1.0	1.0	1.0	1.0	1.0	1.0	1.0	1.0	1.0	0.0	1.0	0.0			0.0	0.0		0.0	0.0		0.0		1.0	0.0		0.0	0.0		0.0		0.0		0.0	0.0	0.0	0.0		0.0		0.0		0.0	0.0	0.0			0.0		0.0		0.0	0.0		0.0				0.0			0.0		0.0			0.0			0.0		1.0			1.0		0.0		0.0				0.0	0.0	0.0	0.0				0.0	0.0	0.0	0.0	0.0			0.0	0.0			0.0	0.0	0.0		1.0	0.0	0.0		0.0			0.0	1.0			0.0			0.0	0.0	0.0	0.0		0.0		0.0			0.0	0.0				0.0	0.0		0.0	0.0	0.0				1.0	0.0	0.0			1.0		0.0	0.0	0.0	0.0		1.0	0.0	0.0		0.0	0.0	1.0	1.0	1.0	1.0	1.0	1.0	1.0		1.0	1.0	0.0		0.0	1.0	1.0	0.0	0.0	1.0	0.0	0.0			0.0		0.0	0.0		0.0				0.0
1	Ehormaechei-c1	487638	ompW[S13T]	N	S13T	MDIMIJ_02425	ompW	487601.0	488233.0	1.0	outer membrane protein OmpW	38.0	13.0	G	G	C	0.0	0.0	0.0	0.0	0.0	0.0	0.0	0.0	0.0	0.0	0.0	0.0	0.0				0.0	0.0	0.0	0.0	0.0	0.0	0.0	0.0	0.0	0.0		0.0	0.0			0.0	0.0	0.0	0.0	0.0		0.0		0.0	0.0	0.0	0.0	0.0	0.0	0.0	0.0	0.0	0.0								0.0		0.0				0.0		0.0	0.0			0.0	0.0	0.0	0.0	0.0		0.0	0.0	0.0	0.0	0.0			0.0		0.0	0.0	0.0	0.0	0.0			0.0	0.0	0.0	0.0				0.0		0.0	0.0	0.0	1.0	0.0	0.0	0.0	0.0	0.0				0.0	0.0						0.0	0.0	0.0	0.0	0.0	0.0	0.0	0.0	0.0	1.0	0.0				0.0	0.0				1.0	0.0	0.0	0.0	0.0	0.0	0.0	0.0		0.0		0.0	0.0		0.0		0.0		0.0	0.0	0.0	0.0	0.0		0.0	0.0	0.0	0.0		0.0	0.0	1.0	0.0	0.0					0.0						0.0		0.0	0.0	0.0					0.0	0.0	0.0	0.0		0.0	0.0	0.0	0.0			0.0	0.0			0.0														0.0	0.0	0.0	0.0	0.0	0.0	0.0	0.0	0.0	0.0	0.0	0.0	0.0				0.0	0.0	0.0			0.0					0.0	0.0			0.0		0.0	0.0		0.0	0.0	0.0	0.0	0.0	0.0		0.0	0.0				0.0	0.0		0.0	0.0	0.0				0.0	0.0	0.0	0.0			0.0				0.0	0.0	0.0	0.0	0.0	0.0	0.0	0.0	0.0	0.0	0.0	0.0	0.0	0.0	0.0	0.0			0.0	0.0		0.0	0.0		0.0		0.0	0.0		0.0	0.0		0.0		0.0		0.0	0.0	0.0	0.0		0.0		0.0		0.0	0.0	0.0			0.0		0.0		0.0	0.0		0.0				0.0			0.0		0.0			0.0			0.0		0.0			0.0		1.0		0.0				0.0	0.0	0.0	0.0				0.0	0.0	0.0	0.0	0.0			0.0	0.0			0.0	0.0	0.0		0.0	0.0	1.0		0.0			0.0	0.0			0.0			0.0	0.0	1.0	1.0		0.0		0.0			0.0	1.0				0.0	0.0		1.0	0.0	0.0				0.0	0.0	0.0			0.0		0.0	0.0	0.0	0.0		0.0	0.0	0.0		0.0	0.0	0.0	0.0	0.0	0.0	0.0	0.0	0.0		0.0	0.0	0.0		0.0	0.0	0.0	0.0	0.0	0.0	0.0	0.0			0.0		0.0	0.0		0.0				0.0
1	Ehormaechei-c1	487654	ompW[A18]	S	.	MDIMIJ_02425	ompW	487601.0	488233.0	1.0	outer membrane protein OmpW	54.0	18.0	G	G	T	0.0	0.0	0.0	0.0	0.0	0.0	0.0	0.0	0.0	0.0	0.0	0.0	0.0				0.0	0.0	1.0	1.0	0.0	0.0	0.0	0.0	0.0	0.0		0.0	0.0			1.0	1.0	1.0	1.0	0.0		0.0		0.0	0.0	0.0	0.0	0.0	0.0	1.0	1.0	0.0	0.0								1.0		0.0				0.0		1.0	0.0			1.0	1.0	1.0	0.0	1.0		1.0	1.0	0.0	0.0	1.0			0.0		1.0	0.0	1.0	1.0	1.0			1.0	1.0	1.0	0.0				1.0		1.0	1.0	1.0	0.0	0.0	1.0	1.0	1.0	1.0				0.0	0.0						1.0	1.0	1.0	1.0	0.0	0.0	1.0	0.0	1.0	0.0	0.0				0.0	1.0				0.0	0.0	0.0	0.0	0.0	0.0	0.0	1.0		1.0			1.0		0.0		0.0		0.0	0.0	0.0	1.0	0.0		0.0	0.0	1.0	0.0		1.0	0.0	0.0	1.0	0.0					1.0						1.0		1.0	0.0	1.0					0.0	0.0	0.0	0.0		0.0	0.0	1.0	0.0			1.0	0.0			0.0														0.0	0.0	1.0	1.0	0.0	1.0	1.0	0.0	0.0	0.0	0.0	0.0	0.0				1.0	1.0	1.0			0.0					1.0	1.0			0.0		0.0	0.0		0.0	0.0	1.0	0.0	1.0	0.0		0.0	1.0				0.0	0.0		0.0	0.0	0.0				0.0	1.0	0.0	0.0			1.0				1.0	1.0	1.0	1.0	1.0	1.0	1.0	1.0	1.0	1.0	1.0	1.0	1.0	1.0	1.0	1.0			1.0	0.0		1.0	1.0		1.0		1.0	0.0		0.0	0.0		0.0		0.0		0.0	0.0	1.0	0.0		0.0		0.0		0.0	0.0	1.0			0.0		0.0		0.0	0.0		0.0				0.0			1.0		1.0			1.0			0.0		1.0			1.0		0.0		1.0				0.0	0.0	0.0	0.0				0.0	0.0	0.0	0.0	0.0			0.0	0.0			1.0	1.0	1.0		1.0	0.0	0.0		0.0			0.0	1.0			1.0			0.0	0.0	0.0	0.0		0.0		0.0			0.0	0.0				0.0	0.0		0.0	0.0	0.0				1.0	0.0	0.0			1.0		1.0	1.0	0.0	0.0		1.0	0.0	0.0		1.0	1.0	1.0	1.0	1.0	1.0	1.0	1.0	1.0		1.0	1.0	1.0		0.0	1.0	1.0	0.0	0.0	1.0	0.0	0.0			0.0		1.0	0.0		0.0				0.0
1	Ehormaechei-c1	487672	ompW[G24]	S	.	MDIMIJ_02425	ompW	487601.0	488233.0	1.0	outer membrane protein OmpW	72.0	24.0	C	C	T	0.0	0.0	0.0	0.0	0.0	0.0	0.0	0.0	0.0	0.0	0.0	0.0	0.0				0.0	0.0	1.0	1.0	0.0	0.0	0.0	0.0	0.0	0.0		0.0	0.0			1.0	1.0	1.0	1.0	0.0		0.0		0.0	0.0	0.0	0.0	0.0	0.0	1.0	1.0	0.0	0.0								1.0		0.0				0.0		1.0	0.0			1.0	1.0	1.0	0.0	1.0		1.0	1.0	0.0	0.0	1.0					1.0	0.0	1.0	1.0	1.0			1.0	1.0	1.0	0.0				1.0		1.0	1.0	1.0	0.0	0.0	1.0	1.0	1.0	1.0				0.0	0.0						1.0	1.0	1.0	1.0	0.0	0.0	1.0	0.0	1.0	0.0	0.0				0.0	1.0				0.0	0.0	0.0	0.0	0.0	0.0	0.0	1.0		1.0		1.0	1.0		0.0		0.0		0.0	0.0	0.0	1.0	0.0		0.0	0.0	1.0	0.0		1.0	0.0	0.0	1.0	0.0					1.0						1.0		1.0	0.0	1.0					0.0	0.0	0.0	0.0		0.0	0.0	1.0	0.0			1.0	0.0			0.0														0.0	0.0	1.0	1.0	0.0	1.0	1.0	0.0	0.0	0.0	0.0	0.0	0.0				1.0	1.0	1.0			0.0					1.0	1.0			0.0		0.0			0.0	0.0	1.0	0.0	1.0	0.0		0.0	1.0				0.0	0.0		0.0	0.0	0.0				0.0	1.0	0.0	0.0			1.0				1.0	1.0	1.0	1.0	1.0	1.0	1.0	1.0	1.0	1.0	1.0	1.0	1.0	1.0	1.0	1.0			1.0	0.0		1.0	1.0		1.0		1.0	0.0		0.0	0.0		0.0		0.0		0.0	0.0	1.0	0.0		0.0		0.0		0.0	0.0	1.0			0.0		0.0		0.0	0.0		0.0				0.0			1.0		1.0			1.0			0.0		1.0			1.0		0.0		1.0				0.0	0.0	0.0	0.0				0.0	0.0	0.0	0.0	0.0			0.0	0.0			1.0	1.0	1.0		1.0	0.0	0.0		0.0			0.0	1.0			1.0			0.0	0.0	0.0	0.0		0.0		0.0			0.0	0.0				0.0	0.0		0.0	0.0	0.0				1.0	0.0	0.0			1.0		1.0	1.0	0.0	0.0		1.0	0.0	0.0		1.0	1.0	1.0	1.0	1.0	1.0	1.0	1.0	1.0		1.0	1.0	1.0		0.0	1.0	1.0	0.0	0.0	1.0	0.0	0.0			0.0		1.0	0.0		0.0				0.0
1	Ehormaechei-c1	487696	ompW[S32]	S	.	MDIMIJ_02425	ompW	487601.0	488233.0	1.0	outer membrane protein OmpW	96.0	32.0	G	G	T	0.0	0.0	0.0	0.0	0.0	0.0	0.0	0.0	0.0	0.0	0.0	0.0	0.0				0.0	0.0	0.0	0.0	0.0	0.0	0.0	0.0	0.0	0.0		0.0	0.0			0.0	0.0	0.0	0.0	0.0		0.0		0.0	0.0	0.0	0.0	0.0	0.0	0.0	0.0	0.0	0.0								0.0		0.0				0.0		0.0	0.0			0.0	0.0	0.0	0.0	0.0		0.0	0.0	0.0	0.0	0.0			0.0		0.0	0.0	0.0	0.0	0.0			0.0	0.0	0.0	0.0				0.0		0.0	0.0	0.0	0.0	0.0	0.0	0.0	0.0	0.0				0.0	0.0						0.0	0.0	0.0	0.0	0.0	0.0	0.0	0.0	0.0	0.0	0.0				0.0	0.0				0.0	0.0	0.0	0.0	0.0	0.0	0.0	0.0		0.0		0.0	0.0		0.0		0.0		0.0	0.0	0.0	0.0	0.0		0.0	0.0	0.0	0.0		0.0	0.0	0.0	0.0	0.0					0.0						0.0		0.0	0.0	0.0					0.0	0.0	0.0	0.0		0.0	0.0	0.0	0.0			0.0	0.0			0.0														0.0	0.0	0.0	0.0	0.0	0.0	0.0	0.0	0.0	0.0	0.0	0.0	0.0				0.0	0.0	0.0			0.0					0.0	0.0			0.0		0.0	0.0		0.0	0.0	0.0	0.0	0.0	0.0		0.0	1.0				0.0	0.0		0.0	0.0	0.0				0.0	0.0	0.0	0.0			0.0				0.0	0.0	0.0	0.0	0.0	0.0	0.0	0.0	0.0	0.0	0.0	0.0	0.0	0.0	0.0	0.0			0.0	0.0		0.0	1.0		0.0		0.0	0.0		0.0	0.0		0.0		0.0		0.0	0.0	0.0	0.0		0.0		0.0		0.0	0.0	0.0			0.0		0.0		0.0	0.0		0.0				0.0			0.0		0.0			0.0			0.0		0.0			0.0		0.0		0.0				0.0	0.0	0.0	0.0				0.0	0.0	0.0	0.0	0.0			0.0	0.0			0.0	0.0	0.0		0.0	0.0	0.0		0.0			0.0	0.0			0.0			0.0	0.0	0.0	0.0		0.0		0.0			0.0	0.0				0.0	0.0		0.0	0.0	0.0				0.0	0.0	0.0			0.0		0.0	0.0	0.0	0.0		0.0	0.0	0.0		0.0	0.0	0.0	0.0	0.0	0.0	0.0	0.0	0.0		0.0	0.0	0.0		0.0	0.0	0.0	0.0	0.0	0.0	0.0	0.0			0.0		0.0	0.0		0.0				0.0
1	Ehormaechei-c1	487705	ompW[V35]	S	.	MDIMIJ_02425	ompW	487601.0	488233.0	1.0	outer membrane protein OmpW	105.0	35.0	G	A	G	1.0	0.0	0.0	0.0	0.0	0.0	0.0	0.0	0.0	0.0	0.0	0.0	0.0				0.0	0.0	0.0	0.0	0.0	0.0	0.0	0.0	0.0	0.0		0.0	0.0			0.0	0.0	0.0	0.0	0.0		0.0		0.0	0.0	0.0	0.0	0.0	0.0	0.0	0.0	0.0	1.0								0.0		0.0				0.0		0.0	0.0			0.0	0.0	0.0	0.0	0.0		0.0	0.0	1.0	0.0	0.0					0.0	0.0	0.0	0.0	0.0			0.0	0.0	0.0	0.0				0.0		0.0	0.0	0.0		0.0	0.0	0.0	0.0	0.0				0.0	0.0						0.0	0.0	0.0	0.0	0.0	0.0	0.0	0.0	0.0	1.0	0.0				0.0	0.0				1.0	0.0	0.0	0.0	0.0	1.0	0.0	0.0		0.0		0.0	0.0		1.0		0.0		0.0	0.0	0.0	0.0	0.0		0.0	0.0	0.0	0.0		0.0	0.0	1.0	0.0	0.0					0.0						0.0		0.0	0.0	0.0					0.0	0.0	0.0	0.0		0.0	0.0	0.0	0.0			0.0	0.0			0.0														0.0	0.0	0.0	0.0	0.0	0.0	0.0	0.0	0.0	0.0	0.0	0.0	0.0				0.0	0.0	0.0			0.0					0.0	0.0			0.0		1.0	0.0		0.0	1.0	0.0	0.0	0.0	0.0		0.0	0.0				0.0	0.0		0.0	0.0	0.0				0.0	0.0	0.0	0.0			0.0				0.0	0.0	0.0	0.0	0.0	0.0	0.0	0.0	0.0	0.0	0.0	0.0	0.0	0.0	0.0	0.0			0.0	0.0		0.0	0.0		0.0		0.0	0.0		0.0	0.0		0.0		0.0		0.0	0.0	0.0	0.0		0.0		0.0		0.0	0.0	0.0			0.0				0.0	0.0		0.0				0.0			0.0		0.0			0.0			0.0		0.0			0.0		1.0		0.0				0.0	0.0	1.0	0.0				0.0	0.0	0.0	0.0	0.0			0.0	0.0			0.0	0.0	0.0		0.0	0.0	1.0		0.0			0.0	0.0			0.0			0.0	0.0	1.0	1.0		0.0		0.0			0.0	1.0				0.0	0.0		1.0	0.0	0.0				0.0	0.0	0.0			0.0		0.0	0.0	0.0	0.0		0.0	0.0	0.0		0.0	0.0	0.0	0.0	0.0	0.0	0.0	0.0	0.0		0.0	0.0	0.0		0.0	0.0	0.0	0.0	0.0	0.0	0.0	0.0			0.0		0.0	0.0		0.0				0.0
1	Ehormaechei-c1	487726	ompW[D42]	S	.	MDIMIJ_02425	ompW	487601.0	488233.0	1.0	outer membrane protein OmpW	126.0	42.0	C	C	T	1.0	1.0	1.0	1.0	1.0	1.0	1.0	1.0	1.0	1.0	1.0	1.0	1.0				1.0	1.0	0.0	0.0	1.0	1.0	1.0	1.0	1.0	1.0		1.0	1.0			0.0	0.0	0.0	0.0	1.0		1.0		1.0	1.0	1.0	1.0	1.0	1.0	0.0	0.0	1.0	1.0								0.0		1.0				1.0		0.0	1.0			0.0	0.0	0.0	0.0	0.0		0.0	0.0	1.0	1.0	0.0					0.0	1.0	0.0	0.0	0.0			0.0	0.0	0.0	1.0				0.0		0.0	0.0	0.0	0.0	1.0	0.0	0.0	0.0	0.0				1.0	1.0						0.0	0.0	0.0	0.0	1.0	1.0	0.0	1.0	0.0	0.0	1.0				1.0	0.0				0.0	1.0	1.0	1.0	1.0	0.0	1.0	0.0		0.0		0.0	0.0		1.0		1.0		1.0	1.0	1.0	0.0	1.0		1.0	1.0	0.0	1.0		0.0	1.0	0.0	0.0	1.0					0.0						0.0		0.0	1.0	0.0					1.0	1.0	1.0	1.0		1.0	1.0	0.0	1.0			0.0	1.0			1.0														1.0	1.0	0.0	0.0	1.0	0.0	0.0	1.0	1.0	1.0	1.0	1.0	1.0				0.0	0.0	0.0			0.0					0.0	0.0			1.0		1.0	1.0		1.0	1.0	0.0	1.0	0.0	1.0		1.0	0.0				1.0	1.0		1.0	1.0	1.0				1.0	0.0	1.0	1.0			0.0				0.0	0.0	0.0	0.0	0.0	0.0	0.0	0.0	0.0	0.0	0.0	0.0	0.0	0.0	0.0	0.0			0.0	1.0		0.0	0.0		0.0		0.0	1.0		1.0	1.0		1.0		1.0		1.0	1.0	0.0	1.0		1.0		1.0		1.0	1.0	0.0			1.0				1.0	1.0		1.0				1.0			0.0		0.0			0.0			1.0		0.0			0.0		0.0		0.0				1.0	1.0	1.0	1.0				1.0	1.0	1.0	1.0	1.0			1.0	1.0			0.0	0.0	0.0		0.0	1.0	0.0		1.0			1.0	0.0			0.0			1.0	1.0	0.0	0.0		1.0		1.0			1.0	0.0				1.0	1.0		0.0	1.0	1.0				0.0	1.0	1.0			0.0		0.0	0.0	1.0	1.0		0.0	1.0	1.0		0.0	0.0	0.0	0.0	0.0	0.0	0.0	0.0	0.0		0.0	0.0	0.0		1.0	0.0	0.0	1.0	1.0	0.0	1.0	1.0			1.0		0.0	1.0		1.0				1.0
1	Ehormaechei-c1	487732	ompW[V44]	S	.	MDIMIJ_02425	ompW	487601.0	488233.0	1.0	outer membrane protein OmpW	132.0	44.0	A	A	G	0.0	0.0	0.0	0.0	0.0	0.0	0.0	0.0	0.0	0.0	0.0	0.0	0.0				0.0	0.0	1.0	1.0	0.0	0.0	0.0	0.0	0.0	0.0		0.0	0.0			1.0	1.0	1.0	1.0	0.0		0.0		0.0	0.0	0.0	0.0	0.0	0.0	1.0	1.0	0.0	0.0								1.0		0.0				0.0		1.0	0.0			1.0	1.0	1.0	0.0	1.0		1.0	1.0	0.0	0.0	1.0			0.0		1.0	0.0	1.0	1.0	1.0			1.0	1.0	1.0	0.0				1.0		1.0	1.0	1.0	0.0	0.0	1.0	1.0	1.0	1.0				0.0	0.0						1.0	1.0	1.0	1.0	0.0	0.0	1.0	0.0	1.0	0.0	0.0				0.0	1.0				0.0	0.0	0.0	0.0	0.0	0.0	0.0	1.0		1.0		1.0	1.0		0.0		0.0		0.0	0.0	0.0	1.0	0.0		0.0	0.0	1.0	0.0		1.0	0.0	0.0	1.0	0.0					1.0						1.0		1.0	0.0	1.0					0.0	0.0	0.0	0.0		0.0	0.0	1.0	0.0			1.0	0.0			0.0														0.0	0.0	1.0	1.0	0.0	1.0	1.0	0.0	0.0	0.0	0.0	0.0	0.0				1.0	1.0	1.0			0.0					1.0	1.0			0.0		0.0	0.0		0.0	0.0	1.0	0.0	1.0	0.0		0.0	1.0				0.0	0.0		0.0	0.0	0.0				0.0	1.0	0.0	0.0			1.0				1.0	1.0	1.0	1.0	1.0	1.0	1.0	1.0	1.0	1.0	1.0	1.0	1.0	1.0	1.0	1.0			1.0	0.0		1.0	1.0		1.0		1.0	0.0		0.0	0.0		0.0		0.0		0.0	0.0	1.0	0.0		0.0		0.0		0.0	0.0	1.0			0.0				0.0	0.0		0.0				0.0			1.0		1.0			1.0			0.0		1.0			1.0		0.0		1.0				0.0	0.0	0.0	0.0				0.0	0.0	0.0	0.0	0.0			0.0	0.0			1.0	1.0	1.0		1.0	0.0	0.0		0.0			0.0	1.0			1.0			0.0	0.0	0.0	0.0		0.0		0.0			0.0	0.0				0.0	0.0		0.0	0.0	0.0				1.0	0.0	0.0			1.0		1.0	1.0	0.0	0.0		1.0	0.0	0.0		1.0	1.0	1.0	1.0	1.0	1.0	1.0	1.0	1.0		1.0	1.0	1.0		0.0	1.0	1.0	0.0	0.0	1.0	0.0	0.0			0.0		1.0	0.0		0.0				0.0
1	Ehormaechei-c1	487733	ompW[L45]	S	.	MDIMIJ_02425	ompW	487601.0	488233.0	1.0	outer membrane protein OmpW	133.0	45.0	C	C	T	0.0	0.0	0.0	0.0	0.0	0.0	0.0	0.0	0.0	0.0	0.0	0.0	0.0				0.0	0.0	0.0	0.0	0.0	0.0	0.0	0.0	0.0	0.0		0.0	0.0			0.0	0.0	0.0	0.0	0.0		0.0		0.0	0.0	0.0	0.0	0.0	0.0	0.0	0.0	0.0	0.0								0.0		0.0				0.0		0.0	0.0			0.0	0.0	0.0	0.0	0.0		0.0	0.0	0.0	0.0	0.0			0.0		0.0	0.0	0.0	0.0	0.0			0.0	0.0	0.0	0.0				0.0		0.0	0.0	0.0	0.0	0.0	0.0	0.0	0.0	0.0				0.0	0.0						0.0	0.0	0.0	0.0	0.0	0.0	0.0	0.0	0.0	0.0	0.0				0.0	0.0				0.0	0.0	0.0	0.0	0.0	0.0	0.0	0.0		0.0		0.0	0.0		0.0		0.0		0.0	0.0	0.0	0.0	0.0		0.0	0.0	0.0	0.0		0.0	0.0	0.0	0.0	0.0					0.0						0.0		0.0	0.0	0.0					0.0	0.0	0.0	0.0		0.0	0.0	0.0	0.0			0.0	0.0			0.0														0.0	0.0	0.0	0.0	0.0	0.0	0.0	0.0	0.0	0.0	0.0	0.0	0.0	0.0			0.0	0.0	0.0			0.0					0.0	0.0			0.0		0.0	0.0		0.0	0.0	0.0	0.0	0.0	0.0		0.0	0.0				0.0	0.0		0.0	0.0	0.0				0.0	0.0	0.0	0.0			0.0				0.0	0.0	0.0	0.0	0.0	0.0	0.0		0.0	0.0	0.0	0.0	0.0	0.0	0.0	0.0			0.0	0.0		0.0	0.0		0.0		0.0	0.0		0.0	0.0		0.0		0.0		0.0	0.0	0.0	0.0	0.0	0.0		0.0		0.0	0.0	0.0			0.0				0.0	0.0		0.0				1.0			0.0		0.0			0.0			0.0		0.0			0.0		0.0		0.0				0.0	0.0	0.0	0.0				0.0	0.0	0.0	0.0	0.0			0.0	0.0			0.0	0.0	0.0		0.0	0.0	0.0		0.0			0.0	0.0			0.0			0.0	0.0	0.0	0.0		0.0		0.0			0.0	0.0				0.0	0.0		0.0	0.0	0.0				0.0	0.0	0.0			0.0		0.0	0.0	0.0	0.0		0.0	0.0	0.0		0.0	0.0	0.0	0.0	0.0	0.0	0.0	0.0	0.0		0.0	0.0	0.0		0.0	0.0	0.0	0.0	0.0	0.0	0.0	0.0			0.0		0.0	0.0		0.0				0.0
1	Ehormaechei-c1	487735	ompW[L45]	S	.	MDIMIJ_02425	ompW	487601.0	488233.0	1.0	outer membrane protein OmpW	135.0	45.0	G	G	C	0.0	1.0	1.0	0.0	0.0	0.0	1.0	0.0	0.0	0.0	1.0	0.0	0.0				0.0	0.0	0.0	0.0	0.0	0.0	0.0	0.0	0.0	1.0		0.0	0.0			0.0	0.0	0.0	0.0	0.0		0.0		0.0	0.0	0.0	0.0	0.0	0.0	0.0	0.0	0.0	0.0								0.0		0.0				0.0		0.0	0.0			0.0	0.0	0.0	0.0	0.0		0.0	0.0	0.0	0.0	0.0			0.0		0.0	0.0	0.0	0.0	0.0			0.0	0.0	0.0	0.0				0.0		0.0	0.0	0.0	0.0	0.0	0.0	0.0	0.0	0.0				0.0	0.0						0.0	0.0	0.0	0.0	0.0	0.0	0.0	0.0	0.0	0.0	0.0				0.0	0.0				0.0	0.0	0.0	0.0	0.0	0.0	0.0	0.0		0.0		0.0	0.0		0.0		0.0		0.0	0.0	0.0	0.0	0.0		0.0	0.0	0.0	0.0		0.0	0.0	0.0	0.0	0.0					0.0						0.0		0.0	0.0	0.0					0.0	0.0	1.0	0.0		0.0	0.0	0.0	0.0			0.0	0.0			0.0														0.0	0.0	0.0	0.0	0.0	0.0	0.0	0.0	0.0	0.0	0.0	0.0	0.0	0.0			0.0	0.0	0.0			0.0					0.0	0.0			0.0		0.0	0.0		0.0	0.0	0.0	0.0	0.0	0.0		0.0	0.0				0.0	0.0		0.0	0.0	0.0				0.0	0.0	0.0	0.0			0.0				0.0	0.0	0.0	0.0	0.0	0.0	0.0	0.0	0.0	0.0	0.0	0.0	0.0	0.0	0.0	0.0			0.0	0.0		0.0	0.0		0.0		0.0	0.0		0.0	0.0		0.0		0.0		0.0	0.0	0.0	0.0	0.0	0.0		0.0		0.0	0.0	0.0			0.0				0.0	0.0		0.0				0.0			0.0		0.0			0.0			0.0		0.0			0.0		0.0		0.0				0.0	0.0	0.0	0.0				0.0	0.0	0.0	0.0	0.0			0.0	0.0			0.0	0.0	0.0		0.0	0.0	0.0		0.0			0.0	0.0			0.0			0.0	0.0	0.0	0.0		0.0		0.0			0.0	0.0				0.0	0.0		0.0	0.0	0.0				0.0	0.0	0.0			0.0		0.0	0.0	0.0	0.0		0.0	0.0	0.0		0.0	0.0	0.0	0.0	0.0	0.0	0.0	0.0	0.0		0.0	0.0	0.0		0.0	0.0	0.0	0.0	0.0	0.0	0.0	0.0			0.0		0.0	0.0		0.0				0.0
1	Ehormaechei-c1	488261	ompW|yedF	I		28.0:MDIMIJ_02425;259:MDIMIJ_02430	ompW;yedF				outer membrane protein OmpW;sulfurtransferase-like selenium metabolism protein YedF			G	G	C	0.0	0.0	0.0	0.0	0.0	0.0	0.0	0.0	0.0	0.0	0.0	0.0	0.0				0.0	0.0	0.0	0.0	0.0	0.0	0.0	0.0	0.0	0.0		0.0	0.0			0.0	0.0	0.0	0.0	0.0		0.0		0.0	0.0	0.0	0.0	0.0	0.0	0.0	0.0		0.0								0.0		0.0				0.0		0.0	0.0			0.0	0.0	0.0	0.0	0.0		0.0	0.0	1.0	0.0	0.0			0.0		0.0	0.0	0.0	0.0	0.0			0.0	0.0	0.0	0.0				0.0		0.0	0.0	0.0	0.0	0.0	0.0	0.0	0.0	0.0				0.0	0.0						0.0	0.0	0.0	0.0	0.0	0.0	0.0	0.0	0.0	0.0	0.0				0.0	0.0				0.0		0.0	0.0	0.0	0.0	0.0	0.0		0.0		0.0	0.0		0.0		0.0		0.0	0.0	0.0	0.0	0.0		0.0	0.0	0.0	0.0		0.0	0.0	0.0	0.0	0.0					0.0						0.0		0.0	0.0	0.0					0.0	0.0	0.0	0.0		0.0	0.0	0.0	0.0			0.0	0.0			0.0														0.0	0.0	0.0	0.0	0.0	0.0	0.0	0.0	0.0	0.0	0.0	0.0	0.0	0.0			0.0	0.0	0.0								0.0	0.0			0.0		0.0	0.0		0.0	0.0	0.0	0.0	0.0	0.0		0.0	0.0				0.0	0.0		0.0	0.0	0.0				0.0	0.0	0.0	0.0			0.0				0.0	0.0	0.0	0.0	0.0	0.0	0.0	0.0	0.0	0.0	0.0	0.0	0.0	0.0	0.0	0.0			0.0	0.0		0.0	0.0		0.0		0.0	0.0		0.0	0.0		0.0		0.0		0.0	0.0	0.0	0.0	0.0	0.0		0.0		0.0	0.0	0.0			0.0				0.0	0.0		0.0				0.0			0.0		0.0			0.0			0.0		0.0			0.0		0.0		0.0				0.0	0.0	0.0	0.0				0.0	0.0	0.0	0.0	0.0			0.0	0.0			0.0	0.0	0.0		0.0	0.0	0.0		0.0			0.0	0.0			0.0			0.0	0.0	0.0	0.0		0.0		0.0			0.0	0.0				0.0	0.0		0.0		0.0				0.0	0.0	0.0			0.0		0.0	0.0	0.0	0.0		0.0	0.0	0.0		0.0	0.0	0.0	0.0	0.0	0.0	0.0	0.0	0.0		0.0	0.0	0.0		0.0	0.0	0.0	0.0	0.0	0.0	0.0	0.0			0.0		0.0	0.0		0.0				0.0
1	Ehormaechei-c1	488271	ompW|yedF	I		38.0:MDIMIJ_02425;249:MDIMIJ_02430	ompW;yedF				outer membrane protein OmpW;sulfurtransferase-like selenium metabolism protein YedF			T	T	A	0.0	0.0	0.0	0.0	0.0	0.0	0.0	0.0	0.0	0.0	0.0	0.0	0.0				0.0	0.0	0.0	0.0	0.0	0.0	0.0	0.0	0.0	0.0		0.0	0.0			0.0	0.0	0.0	0.0	0.0		0.0		0.0	0.0	0.0	0.0	0.0	0.0	0.0	0.0		0.0								0.0		0.0				0.0		0.0	0.0			0.0	0.0	0.0	0.0	0.0		0.0	0.0	0.0	0.0	0.0			0.0		0.0	0.0	0.0	0.0	0.0			0.0	0.0	0.0	0.0				0.0		0.0	0.0	0.0	0.0	0.0	0.0	0.0	0.0	0.0				0.0	0.0						0.0	0.0	0.0	0.0	0.0	0.0	0.0	0.0	0.0	0.0	0.0				0.0	0.0				0.0		0.0	0.0	0.0	0.0	0.0	0.0		0.0		0.0	0.0		0.0		0.0		1.0	0.0	0.0	0.0	0.0		0.0	0.0	0.0	0.0		0.0	1.0	0.0	0.0	0.0					0.0						0.0		0.0	0.0	0.0					1.0	0.0	0.0	0.0		0.0	0.0	0.0	1.0			0.0	0.0			0.0														0.0	1.0	0.0	0.0	1.0	0.0	0.0	0.0	0.0	1.0	0.0	0.0	0.0	0.0			0.0	0.0	0.0								0.0	0.0			0.0			1.0		1.0	0.0	0.0	1.0	0.0	0.0		1.0	0.0				0.0	0.0		0.0	0.0	0.0				0.0	0.0	0.0	0.0			0.0				0.0	0.0	0.0	0.0	0.0	0.0	0.0	0.0	0.0	0.0	0.0	0.0	0.0	0.0	0.0	0.0			0.0	0.0		0.0	0.0		0.0		0.0	0.0		1.0	1.0		0.0		1.0		0.0	0.0	0.0	0.0	0.0	0.0		1.0		0.0	0.0	0.0			0.0				0.0	1.0		0.0				0.0			0.0		0.0			0.0			0.0		0.0			0.0		0.0		0.0				0.0	0.0	0.0	0.0				0.0	0.0	0.0	0.0	0.0			0.0	0.0			0.0	0.0	0.0		0.0	1.0	0.0		0.0			0.0	0.0			0.0			0.0	0.0	0.0	0.0		0.0		0.0			0.0	0.0				0.0	0.0		0.0		0.0				0.0	1.0	0.0			0.0		0.0	0.0	0.0	1.0		0.0	0.0	0.0		0.0	0.0	0.0	0.0	0.0	0.0	0.0	0.0	0.0		0.0	0.0	0.0		1.0	0.0	0.0	0.0	0.0	0.0	0.0	1.0			0.0		0.0	0.0		0.0				0.0
1	Ehormaechei-c1	488283	ompW|yedF	I		50.0:MDIMIJ_02425;237:MDIMIJ_02430	ompW;yedF				outer membrane protein OmpW;sulfurtransferase-like selenium metabolism protein YedF			C	C	T	0.0	0.0	0.0	0.0	0.0	0.0	0.0	0.0	0.0	0.0	0.0	0.0	0.0				0.0	0.0	0.0	0.0	0.0	0.0	0.0	0.0	0.0	0.0		0.0	0.0			0.0	0.0	0.0	0.0	0.0		0.0		0.0	0.0	0.0	0.0	0.0	0.0	0.0	0.0		0.0								0.0		0.0				0.0		0.0	0.0			0.0	0.0	0.0	0.0	0.0		0.0	0.0	0.0	0.0	0.0			0.0		0.0	0.0	0.0	0.0	0.0			0.0	0.0	0.0	0.0				0.0		0.0	0.0	0.0	0.0	0.0	0.0	0.0	0.0	0.0				0.0	0.0						0.0	0.0	0.0	0.0	0.0	0.0	0.0	0.0	0.0	0.0	0.0				0.0	0.0				0.0		0.0	0.0	0.0	0.0	0.0	0.0		0.0		0.0	0.0		0.0		0.0		0.0	0.0	0.0	0.0	0.0		0.0	0.0	0.0	0.0		0.0	0.0	0.0	0.0	0.0					0.0						0.0		0.0	0.0	0.0					0.0	0.0	0.0	0.0		0.0	0.0	0.0	0.0			0.0	0.0			0.0														0.0	0.0	0.0	0.0	0.0	0.0	0.0	0.0	0.0	0.0	0.0	0.0	0.0	0.0			0.0	0.0	0.0								0.0	0.0			0.0		0.0	0.0		0.0	0.0	0.0	0.0	0.0	0.0		0.0	0.0				0.0	0.0		0.0	0.0	0.0				0.0	0.0	0.0	0.0			0.0				0.0		0.0	0.0	0.0	0.0	0.0	0.0	0.0	0.0	0.0	0.0	0.0	0.0	0.0	0.0			0.0	0.0		0.0	0.0		0.0		0.0	0.0		0.0	0.0		0.0		0.0		0.0	0.0	0.0	0.0	0.0	0.0		0.0		0.0	0.0	0.0			0.0				0.0	0.0		0.0				0.0			0.0		0.0			0.0			0.0		1.0			0.0		0.0		0.0				0.0	0.0	0.0	0.0				0.0	0.0	0.0	0.0	0.0			0.0	0.0			0.0	0.0	0.0		0.0	0.0	0.0		0.0			0.0	0.0			0.0			0.0	0.0	0.0	0.0		0.0		0.0			0.0	0.0				0.0	0.0		0.0		0.0				0.0	0.0	0.0			0.0		0.0	0.0	0.0	0.0		0.0	0.0	0.0		0.0	0.0	0.0	0.0	0.0	0.0	0.0	0.0	0.0		0.0	0.0	0.0		0.0	0.0	0.0	0.0	0.0	1.0	0.0	0.0			0.0		0.0	0.0		0.0				0.0
1	Ehormaechei-c1	488285	ompW|yedF	I		52.0:MDIMIJ_02425;235:MDIMIJ_02430	ompW;yedF				outer membrane protein OmpW;sulfurtransferase-like selenium metabolism protein YedF			C	C	T	0.0	1.0	1.0	1.0	1.0	1.0	1.0	1.0	1.0	1.0	1.0	1.0	1.0				1.0	1.0	0.0	0.0	1.0	1.0	1.0	1.0	1.0	1.0		1.0	1.0			0.0	0.0	0.0	0.0	1.0		1.0		1.0	1.0	1.0	1.0	1.0	1.0	0.0	0.0		0.0								0.0		1.0				1.0		0.0	1.0			0.0	0.0	0.0	0.0	0.0		0.0	0.0	0.0	1.0	0.0			0.0		0.0	1.0	0.0	0.0	0.0			0.0	0.0	0.0	1.0				0.0		0.0	0.0	0.0	0.0	1.0	0.0	0.0	0.0	0.0				1.0	1.0						0.0	0.0	0.0	0.0	1.0	1.0	0.0	1.0	0.0	0.0	1.0				1.0	0.0				0.0		1.0	1.0	1.0	0.0	1.0	0.0		0.0		0.0	0.0		0.0		1.0		1.0	1.0	1.0	0.0	1.0		1.0	1.0	0.0	1.0		0.0	1.0	0.0	0.0	1.0					0.0						0.0		0.0	1.0	0.0					1.0	1.0	1.0	1.0		1.0	1.0	0.0	1.0			0.0	1.0			1.0														1.0	1.0	0.0	0.0	1.0	0.0	0.0	1.0	1.0	1.0	1.0	1.0	1.0	0.0			0.0	0.0	0.0								0.0	0.0			1.0		0.0	1.0		1.0	1.0	0.0	1.0	0.0	1.0		1.0	0.0				1.0	1.0		1.0	1.0	1.0				1.0	0.0	1.0	1.0			0.0				0.0	0.0	0.0	0.0	0.0	0.0	0.0	0.0	0.0	0.0	0.0	0.0	0.0	0.0	0.0	0.0			0.0	1.0		0.0	0.0		0.0		0.0	1.0		1.0	1.0		1.0		1.0		1.0	1.0	0.0	1.0	0.0	1.0		1.0		1.0	1.0	0.0			1.0				1.0	1.0		1.0				1.0			0.0		0.0			0.0			1.0		0.0			0.0		0.0		0.0				1.0	1.0	1.0	1.0				1.0	1.0	1.0	1.0	1.0			1.0	1.0			0.0	0.0	0.0		0.0	1.0	0.0		1.0			1.0	0.0			0.0			1.0	1.0	0.0	0.0		1.0		1.0			1.0	0.0				1.0	1.0		0.0		1.0				0.0	1.0	1.0			0.0		0.0	0.0	1.0	1.0		0.0	1.0	1.0		0.0	0.0	0.0	0.0	0.0	0.0	0.0	0.0	0.0		0.0	0.0	0.0		1.0	0.0	0.0	1.0	1.0	0.0	1.0	1.0			1.0		0.0	1.0		1.0				1.0
1	Ehormaechei-c1	488290	ompW|yedF	I		57.0:MDIMIJ_02425;230:MDIMIJ_02430	ompW;yedF				outer membrane protein OmpW;sulfurtransferase-like selenium metabolism protein YedF			C	C	T	0.0	0.0	0.0	0.0	0.0	0.0	0.0	0.0	0.0	0.0	0.0	0.0	0.0				0.0	0.0	0.0	0.0	0.0	0.0	0.0	0.0	0.0	0.0		0.0	0.0			0.0	0.0	0.0	0.0	0.0		0.0		0.0	0.0	0.0	0.0	0.0	0.0	0.0	0.0		0.0								0.0		0.0				0.0		0.0	0.0			0.0	0.0	0.0	0.0	0.0		0.0	0.0	0.0	0.0	0.0			0.0		0.0	0.0	0.0	0.0	0.0			0.0	0.0	0.0	0.0				0.0		0.0	0.0	0.0	0.0	0.0	0.0	0.0	0.0	0.0				0.0	0.0						0.0	0.0	0.0	0.0	0.0	0.0	0.0	0.0	0.0	0.0	0.0				0.0	0.0				0.0		0.0	0.0	0.0	0.0	0.0	0.0		0.0		0.0	0.0		0.0		0.0		0.0	1.0	0.0	0.0	0.0		0.0	1.0	0.0	0.0		0.0	0.0	0.0	0.0	0.0					0.0						0.0		0.0	0.0	0.0					0.0	0.0	0.0	0.0		0.0	0.0	0.0	0.0			0.0	0.0			0.0														1.0	0.0	0.0	0.0	0.0	0.0	0.0	0.0	0.0	0.0	0.0	0.0	0.0	0.0			0.0	0.0	0.0								0.0	0.0			0.0		0.0	0.0		0.0	0.0	0.0	0.0	0.0	1.0		0.0	0.0				0.0	0.0		0.0	0.0	0.0		0.0		0.0	0.0	0.0	0.0			0.0				0.0	0.0	0.0	0.0	0.0	0.0	0.0	0.0	0.0	0.0	0.0	0.0	0.0	0.0	0.0	0.0			0.0	0.0		0.0	0.0		0.0		0.0	0.0		0.0	0.0		0.0		0.0		0.0	0.0	0.0	0.0	0.0	0.0		0.0		0.0	0.0	0.0			0.0				0.0	0.0		0.0				0.0			0.0		0.0			0.0			0.0		0.0			0.0		1.0		0.0				0.0	0.0	0.0	0.0				0.0	0.0	0.0	0.0	0.0			0.0	0.0			0.0	0.0	0.0		0.0	0.0	0.0		0.0			0.0	0.0			0.0			0.0	0.0	0.0	0.0		0.0		0.0			0.0	0.0				0.0	0.0		0.0		0.0				0.0	0.0	0.0			0.0		0.0	0.0	0.0	0.0		0.0	0.0	0.0		0.0	0.0	0.0	0.0	0.0	0.0	0.0	0.0	0.0		0.0	0.0	0.0		0.0	0.0	0.0	0.0	0.0	0.0	0.0	0.0			0.0		0.0	0.0		0.0				0.0
1	Ehormaechei-c1	488293	ompW|yedF	I		60.0:MDIMIJ_02425;227:MDIMIJ_02430	ompW;yedF				outer membrane protein OmpW;sulfurtransferase-like selenium metabolism protein YedF			G	G	T	0.0	0.0	0.0	0.0	0.0	0.0	0.0	0.0	0.0	0.0	0.0	0.0	0.0				0.0	0.0	1.0	1.0	0.0	0.0	0.0	0.0	0.0	0.0		0.0	0.0			1.0	1.0	1.0	1.0	0.0		0.0		0.0	0.0	0.0	0.0	0.0	0.0	1.0	1.0		0.0								1.0		0.0				0.0		1.0	0.0			1.0	1.0	1.0	1.0	1.0		1.0	1.0	0.0	0.0	1.0			0.0		1.0	0.0	1.0	1.0	1.0			1.0	1.0	1.0	0.0				1.0		1.0	1.0	1.0	0.0	0.0	1.0	1.0	1.0	1.0				0.0	0.0						1.0	1.0	1.0	1.0	0.0	0.0	1.0	0.0	1.0	0.0	0.0				0.0	1.0				0.0		0.0	0.0	0.0	0.0	0.0	1.0		1.0		1.0	1.0		0.0		0.0		0.0	0.0	0.0	1.0	0.0		0.0	0.0	1.0	0.0		1.0	0.0	0.0	1.0	0.0					1.0						1.0		1.0	0.0	1.0					0.0	0.0	0.0	0.0		0.0	0.0	1.0	0.0			1.0	0.0			0.0														0.0	0.0	1.0	1.0	0.0	1.0	1.0	0.0	0.0	0.0	0.0	0.0	0.0	1.0			1.0	1.0	1.0								1.0	1.0			0.0		0.0	0.0		0.0	0.0	1.0	0.0	1.0	0.0		0.0	1.0				0.0	0.0		0.0	0.0	0.0		0.0		0.0	1.0	0.0	0.0			1.0				1.0	1.0	1.0	1.0	1.0	1.0	1.0	1.0	1.0	1.0	1.0	1.0	1.0	1.0	1.0	1.0			1.0	0.0		1.0	1.0		1.0		1.0	0.0		0.0	0.0		0.0		0.0		0.0	0.0	1.0	0.0	1.0	0.0		0.0		0.0	0.0	1.0			0.0				0.0	0.0		0.0				0.0			1.0		1.0			1.0			0.0		1.0			1.0		0.0		1.0				0.0	0.0	0.0	0.0				0.0	0.0	0.0	0.0	0.0			0.0	0.0			1.0	1.0	1.0		1.0	0.0	0.0		0.0			0.0	1.0			1.0			0.0	0.0	0.0	0.0		0.0		0.0			0.0	0.0				0.0	0.0		0.0		0.0				1.0	0.0	0.0			1.0		1.0	1.0	0.0	0.0		1.0	0.0	0.0		1.0	1.0	1.0	1.0	1.0	1.0	1.0	1.0	1.0		1.0	1.0	1.0		0.0	1.0	1.0	0.0	0.0	1.0	0.0	0.0			0.0		1.0	0.0		0.0				0.0
1	Ehormaechei-c1	488341	ompW|yedF	I		108.0:MDIMIJ_02425;179:MDIMIJ_02430	ompW;yedF				outer membrane protein OmpW;sulfurtransferase-like selenium metabolism protein YedF			G	G	C	0.0	0.0	0.0	0.0	0.0	0.0	0.0	0.0	0.0	0.0	0.0	0.0	0.0				0.0	0.0	0.0	0.0	0.0	0.0	0.0	0.0	0.0	0.0		0.0	0.0			0.0	0.0	0.0	0.0	0.0		0.0		0.0	0.0	0.0	0.0	0.0	0.0	0.0	0.0		0.0								0.0		0.0				0.0		0.0	0.0			0.0	0.0	0.0	0.0	0.0		0.0	0.0	0.0	0.0	0.0			0.0		0.0	0.0	0.0	0.0	0.0			0.0	0.0	0.0	0.0				0.0		0.0	0.0	0.0	0.0	0.0	0.0	0.0	0.0	0.0				0.0	0.0						0.0	0.0	0.0	0.0	0.0	0.0	0.0	0.0	0.0	0.0	0.0				0.0	0.0				0.0		0.0	0.0	0.0	0.0	0.0	0.0		0.0		0.0	0.0		0.0		0.0		0.0	0.0	0.0	0.0	0.0		0.0	0.0	0.0	0.0		0.0	0.0	0.0	0.0	0.0					0.0						0.0		0.0	0.0	0.0					0.0	0.0	0.0	0.0		0.0	0.0	0.0	0.0			0.0	0.0			0.0														0.0	0.0	0.0	0.0	0.0	0.0	0.0	0.0	0.0	0.0	0.0	0.0	0.0	0.0			0.0	0.0	0.0								0.0	0.0			0.0		0.0	0.0		0.0	0.0	0.0	0.0	0.0	0.0		0.0	0.0				0.0	0.0		0.0	0.0	0.0		0.0		0.0	0.0	0.0	0.0			1.0				0.0	0.0	0.0	0.0	0.0	0.0	0.0	0.0	0.0	0.0	0.0	0.0	0.0	0.0	0.0	0.0			0.0	0.0		0.0	0.0		0.0		0.0	0.0		0.0	0.0		0.0		0.0		0.0	0.0	0.0	0.0	0.0	0.0		0.0		0.0	0.0	0.0			0.0				0.0	0.0		0.0				0.0			0.0		0.0			0.0			0.0		0.0			0.0		0.0		0.0				0.0	0.0	0.0	0.0				0.0	0.0	0.0	0.0	0.0			0.0	0.0			0.0	0.0	0.0		0.0	0.0	0.0		0.0			0.0	0.0			0.0			0.0	0.0	0.0	0.0		0.0		0.0			0.0	0.0				0.0	0.0		0.0		0.0				0.0	0.0	0.0			0.0		0.0	0.0	0.0	0.0		0.0	0.0	0.0		0.0	0.0	0.0	0.0	0.0	0.0	0.0	0.0	0.0		0.0	0.0	0.0		0.0	0.0	0.0	0.0	0.0	0.0	0.0	0.0			0.0		0.0	0.0		0.0				0.0
1	Ehormaechei-c1	488349	ompW|yedF	I		116.0:MDIMIJ_02425;171:MDIMIJ_02430	ompW;yedF				outer membrane protein OmpW;sulfurtransferase-like selenium metabolism protein YedF			G	G	T	0.0	0.0	0.0	0.0	0.0	0.0	0.0	0.0	0.0	0.0	0.0	0.0	0.0				0.0	0.0	0.0	0.0	0.0	0.0	0.0	0.0	0.0	0.0		0.0	0.0			0.0	0.0	0.0	0.0	0.0		0.0		0.0	0.0	0.0	0.0	0.0	0.0	0.0	0.0		0.0								0.0		0.0				0.0		0.0	0.0			0.0	0.0	0.0	0.0	0.0		0.0	0.0	0.0	0.0	0.0			0.0		0.0	0.0	0.0	0.0	0.0			0.0	0.0	0.0	0.0				0.0		0.0	0.0	0.0	0.0	0.0	0.0	0.0	0.0	0.0				0.0	0.0						0.0	0.0	0.0	0.0	0.0	0.0	0.0	0.0	0.0	0.0	0.0				0.0	0.0				0.0		0.0	0.0	0.0	0.0	0.0	0.0		0.0		0.0	0.0		0.0		0.0		0.0	0.0	0.0	0.0	0.0		0.0	0.0	0.0	0.0		0.0	0.0	0.0	0.0	0.0					0.0						0.0		0.0	0.0	0.0					0.0	0.0	0.0	0.0		0.0	0.0	0.0	0.0			0.0	0.0			0.0														0.0	0.0	0.0	0.0	0.0	0.0	0.0	0.0	0.0	0.0	0.0	0.0	0.0	0.0			0.0	0.0	0.0								0.0	0.0			0.0		0.0	0.0		0.0	0.0	0.0	0.0	0.0	0.0		0.0	0.0				0.0	0.0		0.0	0.0	0.0		0.0		0.0	0.0	0.0	0.0			0.0				0.0	0.0	0.0	0.0	0.0	0.0	0.0	0.0	0.0	0.0	0.0	0.0	0.0	0.0	0.0	0.0			0.0	0.0		0.0	0.0		0.0		0.0	0.0		0.0	0.0		0.0		0.0		0.0	0.0	0.0	0.0	1.0	0.0		0.0		0.0	0.0	0.0			0.0				0.0	0.0		0.0				0.0			0.0		0.0			0.0			0.0		0.0			0.0		0.0		0.0				0.0	0.0	0.0	0.0				0.0	0.0	0.0	0.0	0.0			0.0	0.0			0.0	0.0	0.0		0.0	0.0	0.0		0.0			0.0	0.0			0.0			0.0	0.0	0.0	0.0		0.0		0.0			0.0	0.0				0.0	0.0		0.0		0.0				0.0	0.0	0.0			0.0		0.0	0.0	0.0	0.0		0.0	0.0	0.0		0.0	0.0	0.0	0.0	0.0	0.0	0.0	0.0	0.0		0.0	0.0	0.0		0.0	0.0	0.0	0.0	0.0	0.0	0.0	0.0			0.0		0.0	0.0		0.0				0.0
1	Ehormaechei-c1	488375	ompW|yedF	I		142.0:MDIMIJ_02425;145:MDIMIJ_02430	ompW;yedF				outer membrane protein OmpW;sulfurtransferase-like selenium metabolism protein YedF			C	C	T	0.0	0.0	0.0	0.0	0.0	0.0	0.0	0.0	0.0	0.0	0.0	0.0	0.0				0.0	0.0	0.0	0.0	0.0	0.0	0.0	0.0	0.0	0.0		0.0	0.0			0.0	0.0	0.0	0.0	0.0		0.0		0.0	0.0	0.0	0.0	0.0	0.0	0.0	0.0		0.0								0.0		0.0				0.0		0.0	0.0			0.0	0.0	0.0	0.0	0.0		0.0	0.0	0.0	0.0	0.0			0.0		0.0	0.0	0.0	0.0	0.0			0.0	0.0	0.0	0.0				0.0		0.0	0.0	0.0	0.0	0.0	0.0	0.0	0.0	0.0				0.0	0.0						0.0	0.0	0.0	0.0	0.0	0.0	0.0	0.0	0.0	0.0	0.0				0.0	0.0				0.0		0.0	0.0	0.0	0.0	0.0	0.0		0.0		0.0	0.0		0.0		0.0		0.0	0.0	0.0	0.0	0.0		0.0	0.0	0.0	0.0		0.0	0.0	0.0	0.0	0.0					0.0						0.0		0.0	0.0	0.0					0.0	0.0	0.0	0.0		0.0	0.0	0.0	0.0			0.0	0.0			0.0														0.0	0.0	0.0	0.0	0.0	0.0	0.0	0.0	0.0	0.0	0.0	0.0	0.0	0.0			0.0	0.0	0.0								0.0	0.0			0.0		0.0	0.0		0.0	0.0	0.0	0.0	0.0	0.0		0.0	0.0				0.0	0.0		0.0	0.0	0.0		0.0		0.0	0.0	0.0	0.0			0.0				0.0	0.0	0.0	0.0	0.0	0.0	0.0	0.0	0.0	0.0	0.0	0.0	0.0	0.0	0.0	0.0			0.0	0.0		0.0	0.0		0.0		0.0	0.0		0.0	0.0		0.0		0.0		0.0	0.0	0.0	0.0	0.0	1.0		0.0		0.0	0.0	0.0			0.0				0.0	0.0		0.0				0.0			0.0		0.0			0.0			0.0		0.0			0.0		0.0		0.0				0.0	0.0	0.0	0.0				0.0	0.0	0.0	0.0	0.0			0.0	0.0			0.0	0.0	0.0		0.0	0.0	0.0		0.0			0.0	0.0			0.0			0.0	0.0	0.0	0.0		0.0		0.0			0.0	0.0				0.0	0.0		0.0		0.0				0.0	0.0	0.0			0.0		0.0	0.0	0.0	0.0		0.0	0.0	0.0		0.0	0.0	0.0	0.0	0.0	0.0	0.0	0.0	0.0		0.0	0.0	0.0		0.0	0.0	0.0	0.0	0.0	0.0	0.0	0.0			0.0		0.0	0.0		0.0				0.0
1	Ehormaechei-c1	488473	ompW|yedF	I		240.0:MDIMIJ_02425;47:MDIMIJ_02430	ompW;yedF				outer membrane protein OmpW;sulfurtransferase-like selenium metabolism protein YedF			C	C	T	0.0	0.0	0.0	0.0	0.0	0.0	0.0	0.0	0.0	0.0	0.0	0.0	0.0				0.0	0.0	0.0	0.0	0.0	0.0	0.0	0.0	0.0	0.0		0.0	0.0			1.0	0.0	0.0	0.0	0.0		0.0		0.0	0.0	0.0	0.0	0.0	0.0	0.0	0.0		0.0								0.0		0.0				0.0		0.0	0.0			0.0	0.0	0.0	0.0	0.0		0.0	0.0	0.0	0.0	0.0			0.0		0.0	0.0	0.0	0.0	0.0			0.0	0.0	0.0	0.0				0.0		0.0	0.0	0.0	0.0	0.0	0.0	0.0	0.0	0.0				0.0	0.0						0.0	0.0	0.0	0.0	0.0	0.0	0.0	0.0	0.0	0.0	0.0				0.0	0.0				0.0		0.0	0.0	0.0	0.0	0.0	0.0		0.0		0.0	0.0		0.0		0.0		0.0	0.0	0.0	0.0	0.0		0.0	0.0	0.0	0.0		1.0	0.0	0.0	0.0	0.0					0.0						0.0		0.0	0.0	0.0					0.0	0.0	0.0	0.0		0.0	0.0	0.0	0.0			0.0	0.0			0.0														0.0	0.0	0.0	0.0	0.0	0.0	0.0	0.0	0.0	0.0	0.0	0.0	0.0	0.0			0.0	0.0	0.0								0.0	0.0			0.0		0.0	0.0		0.0	0.0	0.0	0.0	0.0	0.0		0.0	0.0				0.0	0.0		0.0	0.0	0.0		0.0		0.0	0.0	0.0	0.0			0.0				0.0	0.0	0.0	0.0	0.0	0.0	0.0	0.0	0.0	0.0	0.0	0.0	0.0	0.0	0.0	0.0			0.0	0.0		0.0	0.0		0.0		0.0	0.0		0.0	0.0		0.0	0.0	0.0		0.0	0.0	0.0	0.0	0.0	0.0		0.0		0.0	0.0	1.0			0.0				0.0	0.0		0.0				0.0			0.0		0.0			0.0			0.0		0.0			0.0		0.0		0.0				0.0	0.0	0.0	0.0				0.0	0.0	0.0	0.0	0.0			0.0	0.0			0.0	0.0	0.0		0.0	0.0	0.0		0.0			0.0	0.0			0.0			0.0	0.0	0.0	0.0		0.0		0.0			0.0	0.0				0.0	0.0		0.0		0.0				0.0	0.0	0.0			0.0		0.0	0.0	0.0	0.0		0.0	0.0	0.0		0.0	0.0	0.0	0.0	0.0	0.0	0.0	0.0	0.0		0.0	0.0	0.0		0.0	0.0	0.0	0.0	0.0	0.0	0.0	0.0			0.0		0.0	0.0		0.0				0.0
1	Ehormaechei-c1	488476	ompW|yedF	I		243.0:MDIMIJ_02425;44:MDIMIJ_02430	ompW;yedF				outer membrane protein OmpW;sulfurtransferase-like selenium metabolism protein YedF			G	G	T	0.0	0.0	0.0	0.0	0.0	0.0	0.0	0.0	0.0	0.0	0.0	0.0	0.0				0.0	0.0	1.0	0.0	0.0	0.0	0.0	0.0	0.0	0.0		0.0	0.0			0.0	0.0	0.0	0.0	0.0		0.0		0.0	0.0	0.0	0.0	0.0	0.0	0.0	0.0		0.0								0.0		0.0				0.0		0.0	0.0			0.0	0.0	0.0	0.0	0.0		0.0	0.0	0.0	0.0	0.0			0.0		0.0	0.0	0.0	0.0	0.0			0.0	0.0	0.0	0.0				0.0		0.0	0.0	0.0	0.0	0.0	1.0	0.0	0.0	0.0				0.0	0.0						0.0	0.0	0.0	0.0	0.0	0.0	0.0	0.0	0.0	0.0	0.0				0.0	0.0				0.0		0.0	0.0	0.0	0.0	0.0	0.0		0.0		0.0	0.0		0.0		0.0		0.0	0.0	0.0	0.0	0.0		0.0	0.0	0.0	0.0		0.0	0.0	0.0	0.0	0.0					0.0						0.0		0.0	0.0	0.0					0.0	0.0	0.0	0.0		0.0	0.0	0.0	0.0			0.0	0.0			0.0														0.0	0.0	0.0	0.0	0.0	0.0	0.0	0.0	0.0	0.0	0.0	0.0	0.0	0.0			0.0	1.0	0.0								0.0	0.0			0.0		0.0	0.0		0.0	0.0	0.0	0.0	1.0	0.0		0.0	0.0				0.0	0.0		0.0	0.0	0.0		0.0		0.0	0.0	0.0	0.0			0.0				0.0	0.0	0.0	0.0	0.0	0.0	0.0	0.0	0.0	0.0	0.0	0.0	0.0	0.0	0.0	0.0			0.0	0.0		0.0	0.0		0.0		0.0	0.0		0.0	0.0		0.0	0.0	0.0		0.0	0.0	0.0	0.0	0.0	0.0		0.0		0.0	0.0	0.0			0.0				0.0	0.0		0.0				0.0			0.0		0.0			0.0			0.0		0.0			0.0		0.0		0.0				0.0	0.0	0.0	0.0				0.0	0.0	0.0	0.0	0.0			0.0	0.0			0.0	0.0	0.0		0.0	0.0	0.0		0.0			0.0	0.0			1.0			0.0	0.0	0.0	0.0		0.0		0.0			0.0	0.0				0.0	0.0		0.0		0.0				0.0	0.0	0.0			0.0		0.0	0.0	0.0	0.0		0.0	0.0	0.0		0.0	0.0	0.0	0.0	0.0	0.0	0.0	0.0	0.0		0.0	0.0	0.0		0.0	0.0	0.0	0.0	0.0	0.0	0.0	0.0			0.0		0.0	0.0		0.0				0.0
1	Ehormaechei-c1	488518	ompW|yedF	I		285.0:MDIMIJ_02425;2:MDIMIJ_02430	ompW;yedF				outer membrane protein OmpW;sulfurtransferase-like selenium metabolism protein YedF			A	A	G	0.0	0.0	0.0	0.0	0.0	0.0	0.0	0.0	0.0	0.0	0.0	0.0	0.0		0.0	0.0	0.0	0.0	0.0	0.0	0.0	0.0	0.0	0.0	0.0	0.0	0.0	0.0	0.0			0.0	0.0	0.0	0.0	0.0		0.0	0.0	0.0	0.0	0.0	0.0	0.0	0.0	0.0	0.0		0.0				0.0	0.0	0.0	0.0	0.0	0.0	0.0			0.0	0.0		0.0	0.0		0.0	0.0	0.0	0.0	0.0	0.0	0.0	0.0	0.0	0.0	0.0	0.0	0.0	0.0	0.0	0.0	0.0	0.0	0.0	0.0	0.0	0.0	0.0	0.0	0.0	0.0	0.0	0.0	0.0		0.0	0.0	0.0	0.0	0.0	0.0	0.0	0.0	0.0	0.0	0.0	0.0	0.0	0.0	0.0	0.0						0.0	0.0	0.0	0.0	0.0	0.0	0.0	0.0	0.0	0.0	0.0				0.0	0.0				0.0		0.0	0.0	0.0	0.0	0.0	0.0		0.0		0.0	0.0		0.0		0.0		0.0	1.0	0.0	0.0	0.0	0.0	0.0	1.0	0.0	0.0	0.0	0.0	0.0	0.0	0.0	0.0					0.0	0.0			0.0		0.0	0.0	0.0	0.0	0.0					0.0	0.0	0.0	0.0		0.0	0.0	0.0	0.0			0.0	0.0			0.0	0.0													1.0	0.0	0.0	0.0	0.0	0.0	0.0	0.0	0.0	0.0	0.0	0.0	0.0	0.0	0.0	0.0	0.0	0.0	0.0	0.0	0.0			0.0		0.0	0.0	0.0	0.0	0.0	0.0		0.0	0.0		0.0	0.0	0.0	0.0	0.0	1.0		0.0	0.0	0.0			0.0	0.0	0.0	0.0	0.0	0.0	0.0	0.0		0.0	0.0	0.0	0.0	0.0	0.0	0.0				0.0	0.0	0.0	0.0	0.0	0.0	0.0	0.0	0.0	0.0	0.0	0.0	0.0	0.0	0.0	0.0	0.0	0.0	0.0	0.0		0.0	0.0		0.0	0.0	0.0	0.0	0.0	0.0	0.0	0.0	0.0	0.0	0.0		0.0	0.0	0.0	0.0	0.0	0.0		0.0	0.0	0.0	0.0	0.0	0.0	0.0	0.0	0.0		0.0	0.0	0.0		0.0				0.0	0.0		0.0		0.0		0.0	0.0			0.0		0.0		0.0	0.0	0.0	0.0		0.0	0.0			0.0	0.0	0.0	0.0	0.0		0.0	0.0	0.0	0.0	0.0	0.0			0.0	0.0			0.0	0.0	0.0		0.0	0.0	0.0		0.0	0.0		0.0	0.0	0.0		0.0		0.0	0.0	0.0	0.0	0.0		0.0		0.0			0.0	0.0	0.0	0.0	0.0	0.0	0.0	0.0	0.0		0.0			0.0	0.0	0.0	0.0	0.0	0.0	0.0	0.0	0.0	0.0	0.0	0.0	0.0	0.0	0.0	0.0		0.0	0.0	0.0	0.0	0.0	0.0	0.0	0.0	0.0		0.0	0.0	0.0	0.0	0.0	0.0	0.0	0.0	0.0	0.0	0.0	0.0			0.0		0.0	0.0	0.0	0.0		0.0		0.0
1	Ehormaechei-c1	489563	yedE[N133]	S	.	MDIMIJ_02435	yedE	488750.0	489961.0	-1.0	selenium metabolism membrane protein YedE/FdhT	399.0	133.0	A	A	G	0.0	0.0	0.0	0.0	0.0	0.0	0.0	0.0	0.0	0.0	0.0	0.0	0.0		0.0	0.0	0.0	0.0	0.0	0.0	0.0	0.0	1.0	1.0	1.0	0.0	0.0	0.0	0.0			0.0	0.0	0.0	0.0	0.0		0.0	0.0	0.0	0.0	0.0	1.0	0.0	0.0	0.0	0.0		0.0				0.0	0.0	0.0	0.0	0.0	0.0	0.0			0.0	0.0		0.0	0.0		0.0	0.0	0.0	0.0	0.0	0.0	0.0	0.0	0.0	0.0	0.0	0.0	0.0	0.0	0.0	0.0	0.0	0.0	0.0	0.0	0.0	0.0	0.0	0.0	0.0	0.0		0.0	0.0		0.0	0.0	0.0	0.0	0.0	1.0	0.0	0.0	0.0	0.0	0.0	0.0	0.0	0.0	0.0	0.0						0.0	0.0	0.0	0.0	0.0	0.0	0.0	0.0	0.0	1.0	0.0				0.0	0.0				1.0		0.0	0.0	0.0	0.0	0.0	0.0		0.0		0.0	0.0		0.0		0.0			0.0	0.0	0.0	0.0	0.0	0.0	0.0	0.0	0.0	0.0	0.0	0.0	1.0	0.0	0.0					0.0	0.0			0.0		0.0	0.0	0.0	0.0	0.0					0.0	0.0	0.0	0.0		0.0	0.0	0.0				0.0	0.0			0.0	0.0													0.0		0.0	0.0		0.0	0.0	0.0	0.0		0.0	0.0	0.0	0.0	0.0	0.0	0.0	0.0	0.0	0.0	0.0			0.0		0.0	0.0	0.0	0.0	0.0	0.0		0.0	0.0			0.0	0.0		0.0	0.0			0.0	0.0		0.0		0.0	0.0	0.0	0.0	0.0	0.0	0.0		0.0	0.0	0.0	0.0	0.0	0.0	0.0				0.0	0.0	0.0	0.0	0.0	0.0	0.0	0.0	0.0	0.0	0.0	0.0	0.0	0.0	0.0	0.0	0.0	0.0	0.0	0.0	0.0	0.0	0.0		0.0	0.0	0.0	0.0	0.0	0.0	0.0	0.0	0.0	0.0			0.0	0.0	0.0	0.0	0.0	0.0			0.0	0.0	0.0	0.0	0.0	0.0	0.0	0.0		0.0	0.0			0.0				0.0	0.0		0.0		0.0		0.0	0.0			0.0		0.0		0.0	0.0	0.0	1.0		0.0	0.0			0.0	0.0	0.0	0.0	0.0		0.0	0.0	0.0	0.0	0.0	0.0			0.0	0.0			0.0	0.0	0.0		0.0	0.0	1.0		0.0	0.0		0.0	0.0	0.0		0.0		0.0	0.0	0.0	1.0	1.0		0.0		0.0			0.0	1.0	0.0	0.0	0.0	0.0	0.0	0.0	1.0		0.0			0.0	0.0		1.0	0.0	0.0	0.0	0.0	0.0	0.0	0.0		0.0	0.0	1.0	1.0		0.0	0.0	0.0	0.0	0.0	0.0	0.0	0.0	0.0		0.0	0.0	0.0	0.0		0.0	0.0	0.0	1.0	0.0	0.0				0.0	0.0	0.0	0.0	0.0	1.0		0.0		0.0
1	Ehormaechei-c1	489614	yedE[V116]	S	.	MDIMIJ_02435	yedE	488750.0	489961.0	-1.0	selenium metabolism membrane protein YedE/FdhT	348.0	116.0	C	C	T	0.0	0.0	0.0	0.0	0.0	0.0	0.0	0.0	0.0		0.0	0.0	0.0		0.0	0.0	0.0	0.0	0.0	0.0	0.0	0.0	0.0	0.0	0.0	0.0	0.0	0.0	0.0			0.0	0.0	0.0	0.0	0.0		0.0	0.0	0.0	0.0	0.0	0.0	0.0	0.0	0.0	0.0		0.0				0.0	0.0	0.0	0.0	0.0	0.0	0.0			0.0	0.0		0.0	0.0		0.0	0.0	0.0	0.0	0.0	0.0	0.0	0.0	0.0	0.0	0.0	0.0	0.0	0.0	0.0	0.0	0.0	0.0	0.0	0.0	0.0	0.0	0.0	0.0	0.0	0.0	0.0	0.0	0.0		0.0	0.0	0.0	0.0	0.0	0.0	0.0	0.0	0.0	0.0	0.0	0.0	0.0	0.0	0.0							0.0	0.0	0.0	0.0	0.0	0.0	0.0	0.0	0.0	0.0	0.0				0.0	0.0				0.0			0.0	0.0	0.0	0.0	0.0		0.0		0.0	0.0		0.0		0.0			0.0	0.0	0.0	0.0	0.0	0.0	0.0	0.0	0.0	0.0	0.0	0.0	0.0	0.0	0.0					0.0	1.0			1.0		0.0	0.0	0.0	0.0	0.0					0.0	0.0	0.0	0.0		0.0		0.0				0.0	0.0			0.0	0.0													0.0		0.0	0.0		0.0	0.0	0.0	0.0		0.0	0.0	0.0	0.0	0.0	1.0	0.0	0.0	0.0	0.0	0.0			1.0		1.0	0.0	0.0	0.0	1.0	0.0		0.0	0.0			0.0	0.0		0.0	0.0			0.0	0.0		0.0	0.0	0.0	0.0	0.0	0.0	0.0	0.0	0.0			0.0			0.0	0.0	0.0				0.0	0.0	0.0	0.0	0.0	0.0	0.0	0.0	0.0	0.0	0.0	0.0	0.0	0.0	0.0	0.0	1.0	0.0	0.0	0.0	0.0	0.0	0.0		0.0	0.0	0.0		0.0	0.0	0.0	0.0	0.0	0.0			0.0	0.0	0.0		0.0	0.0			0.0	0.0	0.0	0.0	0.0	0.0		0.0		0.0	0.0			0.0				0.0	0.0		0.0		0.0		0.0	0.0			0.0		0.0		0.0	0.0	0.0	0.0		0.0	0.0			0.0	0.0	0.0		0.0		0.0	0.0	0.0	0.0	0.0	0.0			0.0	0.0			0.0	0.0	0.0		0.0	0.0	0.0		0.0	0.0			0.0	0.0		0.0		1.0	0.0	0.0	0.0	0.0		0.0		0.0			0.0	0.0	0.0	0.0	0.0	0.0	0.0	0.0	0.0		0.0			0.0	0.0		0.0	0.0	0.0	0.0	0.0	0.0	0.0	0.0		0.0	0.0	0.0	0.0		0.0	0.0	0.0	0.0	0.0	0.0	0.0	0.0	0.0		0.0	0.0	0.0	0.0		0.0	0.0	0.0	0.0	0.0	0.0					0.0	0.0	0.0	0.0	0.0		0.0		0.0
1	Ehormaechei-c1	489639	yedE[S108N]	N	S108N	MDIMIJ_02435	yedE	488750.0	489961.0	-1.0	selenium metabolism membrane protein YedE/FdhT	323.0	108.0	C	C	T	0.0	0.0	0.0	0.0	0.0	0.0	0.0	0.0	0.0		0.0	0.0	0.0		0.0	0.0	0.0	0.0	0.0	0.0	0.0	0.0	0.0	0.0	0.0	0.0	0.0	0.0	0.0			0.0	0.0	0.0	0.0	0.0		0.0	0.0	0.0	0.0	0.0	0.0	0.0	0.0	0.0	0.0		0.0				0.0	0.0	0.0	0.0	0.0	0.0	0.0			0.0	0.0		0.0	0.0		0.0	0.0	0.0	0.0	0.0	0.0	0.0	0.0	0.0	0.0	0.0	0.0	0.0	0.0	0.0	0.0	0.0	0.0	0.0	0.0	0.0	0.0	0.0	0.0	0.0	0.0	0.0	0.0	0.0		0.0	0.0	0.0	0.0	0.0		0.0	0.0	0.0	0.0	0.0	0.0	0.0	0.0	0.0							0.0	0.0	0.0	0.0	0.0	0.0	0.0	0.0	0.0		0.0				0.0	0.0							0.0	0.0	0.0	0.0	0.0		0.0		0.0	0.0		0.0		0.0			0.0	0.0	0.0	0.0	0.0	0.0	0.0	0.0	0.0	0.0	0.0	0.0		0.0	0.0					0.0	0.0			0.0		0.0	0.0	0.0	0.0	0.0					0.0	0.0	0.0	0.0		0.0		0.0				0.0	0.0			0.0	0.0													0.0		0.0	0.0		0.0	0.0	0.0	0.0		0.0	0.0	0.0	0.0	0.0	0.0	0.0	0.0	0.0	0.0	0.0			0.0		0.0	0.0	0.0	0.0	0.0	0.0		0.0	0.0			0.0	0.0		0.0	0.0			0.0	0.0		0.0	0.0	0.0	0.0	0.0	0.0	0.0	0.0	0.0			0.0			0.0	0.0	0.0				0.0	0.0	0.0	0.0	0.0	0.0	0.0	0.0	0.0	0.0	0.0	0.0	0.0	0.0	0.0	0.0	0.0	0.0	0.0	0.0	0.0	0.0	0.0		0.0	0.0	0.0		0.0	0.0	0.0	1.0	0.0	0.0			0.0	0.0	0.0		0.0	0.0			0.0	0.0	0.0	0.0	0.0	0.0		0.0		0.0	0.0			0.0				0.0	0.0		0.0		0.0		0.0	0.0			0.0		0.0		1.0	0.0	0.0			0.0	0.0			0.0	0.0	0.0		0.0		0.0	0.0	0.0	0.0	0.0	0.0			0.0	0.0			0.0	0.0	0.0		0.0	0.0			0.0	0.0			0.0	0.0		0.0		0.0	0.0	0.0				0.0		0.0			0.0		0.0	0.0	0.0	0.0	0.0	0.0			0.0			0.0	0.0		0.0	0.0	0.0	0.0	0.0	0.0	0.0	0.0		0.0	0.0	0.0	0.0		0.0	0.0	0.0	0.0	0.0	0.0	0.0	0.0	0.0		0.0	0.0	0.0	0.0		0.0	0.0	0.0	0.0	0.0	0.0					0.0	0.0	0.0	0.0	0.0		0.0		0.0
1	Ehormaechei-c1	489649	yedE[M105L]	N	M105L	MDIMIJ_02435	yedE	488750.0	489961.0	-1.0	selenium metabolism membrane protein YedE/FdhT	313.0	105.0	T	T	A	0.0	0.0	0.0	0.0	0.0	0.0	0.0	0.0	0.0		0.0	0.0	0.0		0.0	0.0	0.0	0.0	0.0	0.0	0.0	0.0	0.0	0.0	0.0	0.0	0.0	0.0	0.0			0.0	0.0	0.0	0.0	0.0		0.0	0.0	0.0	0.0	0.0	0.0	0.0	0.0	0.0	0.0		0.0				0.0	0.0	0.0	0.0	0.0	0.0	0.0			0.0	0.0		0.0	0.0		0.0	0.0	0.0	1.0		0.0	0.0	0.0	0.0	0.0	0.0	0.0	0.0	0.0	0.0	0.0	0.0	0.0	0.0	0.0	0.0	0.0	0.0	0.0	0.0	0.0	0.0	0.0	0.0		0.0	0.0	0.0	0.0	0.0		0.0	0.0	0.0	0.0	0.0	0.0	0.0	0.0	0.0							0.0	0.0	0.0	0.0	0.0	0.0	0.0	0.0	0.0		0.0				0.0	0.0							0.0	0.0	0.0	0.0	0.0		0.0		0.0	0.0		0.0		0.0			0.0	0.0	0.0	0.0	0.0	0.0	0.0	0.0	0.0	0.0	0.0	0.0		0.0	0.0					0.0	0.0			0.0		0.0	0.0	0.0	0.0	0.0					0.0	0.0	0.0	0.0		0.0		0.0				0.0	0.0			0.0	0.0													0.0		0.0	0.0		0.0	0.0	0.0	0.0		0.0	0.0	0.0	0.0	0.0	0.0	0.0	0.0	0.0	0.0	0.0			0.0		0.0	0.0	0.0	0.0	0.0	0.0		0.0				0.0	0.0		0.0	0.0			0.0	0.0		0.0	0.0	0.0	0.0	0.0	0.0	0.0	0.0	0.0			0.0			0.0	0.0	0.0				0.0	0.0	0.0	0.0	0.0	0.0	0.0	0.0	0.0	0.0	0.0	0.0	0.0	1.0	0.0	0.0	0.0	0.0	0.0	0.0	0.0	0.0	0.0		0.0	0.0	0.0		0.0	0.0	0.0	0.0	0.0	0.0			0.0	0.0	0.0		0.0	0.0			0.0	0.0	0.0	0.0	0.0	0.0		0.0		0.0	0.0			0.0				0.0	0.0		1.0		0.0		0.0	0.0			0.0		0.0		0.0	0.0	0.0			0.0	0.0			0.0	0.0	0.0		0.0		0.0	0.0	0.0	0.0	0.0	0.0			0.0	0.0			0.0	0.0	0.0		0.0	0.0			0.0	0.0			0.0	0.0		0.0		0.0	0.0	0.0				0.0		0.0			0.0		0.0	0.0	0.0	0.0	0.0	0.0			0.0			0.0	0.0		0.0	0.0	0.0	0.0	0.0	0.0	0.0	0.0		0.0	0.0	0.0	0.0		0.0	0.0	0.0	0.0	0.0	0.0	0.0	0.0	0.0		0.0	0.0	0.0	0.0		0.0	0.0	0.0	0.0	0.0	0.0					0.0	0.0	0.0	0.0	0.0		0.0		0.0
1	Ehormaechei-c1	489655	yedE[L103]	S	.	MDIMIJ_02435	yedE	488750.0	489961.0	-1.0	selenium metabolism membrane protein YedE/FdhT	307.0	103.0	A	A	G	0.0	0.0	0.0	0.0	0.0	0.0	0.0	0.0	0.0		0.0	0.0	0.0		0.0	0.0	0.0	0.0	0.0	0.0	0.0	0.0	0.0	0.0	0.0	0.0	0.0	0.0	0.0			0.0	0.0	0.0	0.0	0.0		0.0	0.0	0.0	0.0	0.0	0.0	0.0	0.0	0.0	0.0		0.0				0.0	0.0	0.0	0.0	0.0	0.0	0.0			0.0	0.0		0.0	0.0		0.0	0.0	0.0	0.0		0.0	0.0	0.0	0.0	0.0	0.0	0.0	0.0	0.0	0.0	0.0	0.0	0.0	0.0	0.0	0.0	0.0	0.0	0.0	0.0	0.0	0.0	0.0	0.0		0.0	0.0	0.0	0.0	0.0		0.0	1.0	0.0	0.0	0.0	0.0	0.0	0.0	0.0							0.0	0.0	0.0	0.0	0.0	0.0	0.0	0.0	0.0		0.0				0.0	0.0							0.0	0.0	0.0	0.0	0.0		0.0		0.0	0.0		0.0		0.0			0.0	0.0	0.0	0.0	0.0	0.0	0.0	0.0	0.0	0.0	0.0	0.0		0.0	0.0					0.0	0.0			0.0		0.0	0.0	0.0	0.0	0.0					0.0	0.0	0.0	0.0		0.0		0.0				0.0	0.0			0.0	0.0													0.0		0.0	0.0		0.0	0.0	0.0	0.0		0.0	0.0	0.0	0.0	0.0	0.0	0.0	1.0	0.0	0.0	0.0			0.0		0.0	0.0	0.0	0.0	0.0	0.0		0.0	0.0			0.0	0.0		1.0	0.0			0.0	0.0		0.0	0.0	0.0	0.0	0.0	0.0	0.0	0.0	0.0			0.0			0.0	0.0	0.0				0.0	0.0	0.0	0.0	0.0	0.0	0.0	0.0	0.0	0.0	0.0	0.0	0.0	0.0	0.0	0.0	0.0	0.0	0.0	0.0	0.0	0.0	0.0		0.0	0.0	0.0		0.0	0.0	0.0	0.0	0.0	0.0			0.0	0.0	0.0		0.0	0.0			0.0	0.0	0.0	0.0	0.0	0.0		0.0		0.0	0.0			0.0				0.0	0.0		0.0		0.0		0.0	0.0			0.0		0.0		0.0	0.0	0.0			0.0	0.0			0.0	0.0	0.0		0.0		0.0	0.0	0.0	0.0	0.0	0.0			0.0	0.0			0.0	0.0	0.0		0.0	0.0			0.0	0.0			0.0	0.0		1.0		0.0	0.0	0.0				0.0		0.0			0.0		0.0	0.0	0.0	0.0	0.0	0.0			0.0			0.0	0.0		0.0	0.0	0.0	0.0	0.0	0.0	0.0	0.0		0.0	0.0	0.0	0.0		0.0	0.0	0.0	0.0	0.0	0.0	0.0	0.0	0.0		0.0	0.0	0.0	0.0		0.0	0.0	0.0	0.0	0.0	0.0					0.0	0.0	0.0	0.0	0.0		0.0		0.0
1	Ehormaechei-c1	489677	yedE[A95]	S	.	MDIMIJ_02435	yedE	488750.0	489961.0	-1.0	selenium metabolism membrane protein YedE/FdhT	285.0	95.0	C	C	T	0.0	0.0	0.0	0.0	0.0	0.0	0.0	0.0	0.0		0.0	0.0	0.0		0.0	0.0	0.0	0.0	0.0	0.0	0.0	0.0	0.0	0.0	0.0	0.0	0.0	0.0	0.0			0.0	0.0	0.0	0.0	0.0		0.0	0.0	0.0	0.0	0.0	0.0	0.0	0.0	0.0	0.0		0.0				0.0	0.0	0.0	0.0	0.0	0.0	0.0			0.0	0.0		0.0	0.0		0.0	0.0	0.0	0.0	0.0	0.0	0.0	0.0	0.0	0.0	0.0	0.0	0.0	0.0	0.0	0.0	0.0	0.0	0.0	0.0	0.0	0.0	0.0	0.0	0.0	0.0	0.0	0.0	0.0		0.0	0.0	0.0	0.0	0.0		0.0	0.0	0.0	0.0	0.0	0.0	0.0	0.0	0.0							0.0	0.0	0.0	0.0	0.0	0.0	0.0	0.0	0.0		0.0				0.0	0.0							0.0	0.0	0.0	0.0	0.0		0.0		0.0	0.0		0.0		0.0			0.0	0.0	0.0	0.0	0.0	0.0	0.0	0.0	0.0	0.0	0.0	0.0		0.0	0.0					0.0	0.0			0.0		0.0	0.0	0.0	0.0	0.0					0.0	0.0	0.0	0.0		0.0		0.0				0.0	0.0			0.0	0.0													0.0		0.0	0.0		0.0	0.0	0.0	0.0		0.0	0.0	0.0	0.0	0.0	0.0	0.0	0.0	0.0	0.0	0.0			0.0		0.0	0.0	0.0	0.0	0.0	0.0		0.0	0.0			0.0	0.0		0.0	0.0			0.0	0.0		0.0	0.0	0.0	0.0	0.0	0.0	0.0	0.0	0.0			0.0			0.0	0.0	0.0				0.0	0.0	0.0	0.0	0.0	0.0	0.0	0.0	0.0	0.0	0.0	0.0	0.0	0.0	0.0	0.0	0.0	0.0	0.0	0.0	0.0	0.0	0.0		0.0	0.0	0.0		0.0	0.0	0.0	0.0	0.0	0.0			0.0	0.0	0.0		0.0	0.0			0.0	0.0	0.0	0.0	0.0	0.0		0.0		0.0	0.0			0.0				0.0	0.0		0.0		0.0		0.0	0.0			0.0		0.0		0.0	1.0	0.0			0.0	0.0			0.0	0.0	0.0		0.0		0.0	0.0	0.0	0.0	0.0	0.0			0.0	0.0			0.0	0.0	0.0		0.0	0.0			0.0	0.0			0.0	0.0		0.0		0.0	0.0	0.0				0.0		0.0			0.0		0.0	0.0	0.0	0.0	0.0	0.0			0.0			0.0	0.0		0.0	0.0	0.0	0.0	0.0	0.0	0.0	0.0		0.0	0.0	0.0	0.0		0.0	0.0	0.0	0.0	0.0	0.0	0.0	0.0	0.0		0.0	0.0	0.0	0.0		0.0	0.0	0.0	0.0	0.0	0.0					0.0	0.0	0.0	0.0	0.0		0.0		0.0
1	Ehormaechei-c1	489692	yedE[G90]	S	.	MDIMIJ_02435	yedE	488750.0	489961.0	-1.0	selenium metabolism membrane protein YedE/FdhT	270.0	90.0	G	G	A	0.0	0.0	0.0	0.0	0.0	0.0	0.0	0.0	0.0		0.0	0.0	0.0				0.0	0.0	0.0	0.0	0.0	0.0	0.0	0.0	0.0	0.0	0.0	0.0	0.0			0.0	0.0	0.0	0.0	0.0		0.0		0.0	0.0	0.0	0.0	0.0	0.0	0.0	0.0		0.0				0.0	0.0			0.0		0.0				0.0		0.0	0.0		0.0	0.0	0.0	0.0	0.0	0.0		0.0	0.0	0.0	0.0	0.0					0.0	0.0	0.0	0.0	0.0			0.0	0.0	0.0	0.0				0.0		0.0	0.0	0.0		0.0	0.0	0.0	0.0	0.0				0.0							0.0	0.0	0.0	0.0	0.0	0.0	0.0	0.0	0.0		0.0				0.0	0.0							0.0	0.0	0.0	0.0	0.0		0.0		0.0	0.0		0.0		0.0			0.0	0.0	0.0	0.0		0.0	0.0	0.0	0.0	0.0	0.0	0.0		0.0	0.0					0.0						0.0		0.0	0.0	0.0					1.0	0.0	0.0	0.0		0.0		0.0				0.0	0.0			0.0														0.0		0.0	0.0		0.0	0.0	0.0	0.0		0.0	0.0	0.0	0.0			0.0	0.0	0.0			0.0					0.0	0.0			0.0		0.0	1.0			0.0	0.0		0.0	0.0			0.0	0.0			0.0	0.0	0.0	0.0	0.0	0.0		0.0			0.0					0.0				0.0	0.0	0.0	0.0	0.0	0.0	0.0	0.0	0.0	0.0	0.0	0.0	0.0	0.0	0.0	0.0			0.0	0.0		0.0	0.0		0.0		0.0		0.0	0.0	0.0		0.0	0.0			0.0	0.0	0.0		0.0	0.0				0.0	0.0	0.0							0.0			0.0				0.0			0.0		0.0			0.0			0.0		0.0			0.0				0.0				0.0	0.0	0.0				0.0	0.0	0.0	0.0	0.0	0.0			0.0	0.0			0.0	0.0	0.0		0.0	0.0			0.0				0.0	0.0		0.0			0.0	0.0				0.0		0.0			0.0		0.0	0.0	0.0	0.0	0.0	0.0			0.0			0.0	0.0		0.0			0.0		0.0	0.0	0.0			0.0	0.0	0.0		0.0	0.0	0.0	0.0	0.0	0.0	0.0	0.0	0.0		0.0	0.0	0.0			0.0	0.0	0.0	0.0	0.0	0.0						0.0	0.0		0.0		0.0		0.0
1	Ehormaechei-c1	489719	yedE[G81]	S	.	MDIMIJ_02435	yedE	488750.0	489961.0	-1.0	selenium metabolism membrane protein YedE/FdhT	243.0	81.0	C	C	T	0.0	0.0	0.0	0.0	0.0	0.0	0.0	0.0	0.0		0.0	0.0	0.0				0.0	0.0	0.0	1.0	0.0	0.0	0.0	0.0	0.0	0.0	0.0	0.0	0.0			1.0	1.0	0.0	0.0	0.0		0.0		0.0	0.0	0.0	0.0	0.0	0.0	0.0	1.0		0.0				0.0	0.0			1.0		0.0				0.0		1.0	0.0		0.0	1.0	1.0	0.0		1.0		1.0	1.0	0.0	0.0	1.0					1.0	0.0	1.0	1.0	1.0			1.0	1.0	1.0	0.0				1.0		1.0	1.0	1.0		0.0	0.0	1.0	1.0	1.0				0.0							1.0	1.0	1.0	1.0	0.0	0.0	0.0	0.0	0.0		0.0				0.0	1.0							0.0	0.0	0.0	0.0	0.0		1.0		0.0	0.0		0.0		0.0			0.0	0.0	0.0	0.0		0.0	0.0	1.0	0.0	0.0	1.0	0.0		0.0	0.0					1.0						1.0		1.0	0.0	1.0					0.0	0.0	0.0	0.0		0.0		0.0				0.0	0.0			0.0														0.0		1.0	1.0		1.0	1.0	0.0	0.0		0.0	0.0	0.0	1.0			0.0	0.0	1.0			0.0					1.0	1.0			0.0		0.0	0.0			0.0	1.0		0.0	0.0			0.0	0.0			0.0	0.0	0.0	0.0	0.0	0.0		0.0			0.0					0.0				1.0	1.0	1.0	1.0	1.0	1.0	1.0	1.0	1.0	1.0	1.0	1.0	1.0	0.0	1.0	0.0			1.0	0.0		0.0	0.0		0.0		1.0		0.0	0.0	0.0		0.0	0.0			0.0	0.0	0.0		1.0	0.0				0.0	0.0	1.0							0.0			0.0				0.0			0.0		1.0			1.0			0.0		0.0			1.0				0.0				0.0	0.0	0.0				0.0	0.0	0.0	0.0	0.0	0.0			0.0	0.0			1.0	1.0	1.0		0.0	0.0			0.0				1.0	0.0		0.0			0.0	0.0				0.0		0.0			0.0		0.0	0.0	0.0	0.0	0.0	0.0			0.0			0.0	1.0		0.0			0.0		0.0	0.0	0.0			1.0	0.0	0.0		1.0	0.0	1.0	1.0	1.0	1.0	1.0	1.0	1.0		1.0	1.0	1.0			1.0	1.0	0.0	0.0	0.0	0.0						0.0	0.0		0.0		0.0		0.0
1	Ehormaechei-c1	489746	yedE[E72D]	N	E72D	MDIMIJ_02435	yedE	488750.0	489961.0	-1.0	selenium metabolism membrane protein YedE/FdhT	216.0	72.0	C	C	A	0.0	0.0	0.0	0.0	0.0	0.0	0.0	1.0	1.0		0.0	0.0	1.0				1.0	1.0	0.0	0.0	0.0	1.0	0.0	0.0	0.0	0.0	0.0	1.0	1.0			0.0	0.0	0.0	0.0	1.0		1.0		1.0	1.0	1.0	0.0	1.0	1.0	0.0	0.0		0.0				0.0	0.0			0.0		1.0				1.0		0.0	1.0		0.0	0.0	0.0	0.0	0.0	0.0		0.0	0.0	0.0	1.0	0.0					0.0	1.0	0.0	0.0	0.0			0.0	0.0	0.0	0.0				0.0		0.0	0.0	0.0		0.0	0.0	0.0	0.0	0.0				0.0							0.0	0.0	0.0	0.0	0.0	0.0	0.0	0.0	0.0		0.0				0.0	0.0							0.0	0.0	0.0	0.0	0.0		0.0		0.0	0.0		0.0		1.0			0.0	1.0	0.0	1.0		0.0	0.0	0.0	1.0	0.0	0.0	1.0		0.0	1.0					0.0						0.0		0.0	0.0	0.0					0.0	0.0	0.0	0.0		0.0		0.0				0.0	0.0			0.0														0.0		0.0	0.0		0.0	0.0	1.0	0.0		0.0	1.0	0.0	0.0			0.0	0.0	0.0								0.0	0.0			0.0		0.0	0.0			0.0	0.0		0.0	0.0			0.0	0.0			0.0	1.0	0.0	1.0	1.0	0.0		0.0			0.0					0.0				0.0	0.0	0.0	0.0	0.0	0.0	0.0	0.0	0.0	0.0	0.0	0.0	0.0	0.0	0.0	0.0			0.0	0.0		0.0	0.0		0.0		0.0		0.0	0.0	0.0		0.0	0.0			1.0	0.0	0.0		0.0	1.0				0.0	0.0	0.0							0.0			1.0				0.0			0.0		0.0			0.0			1.0		0.0			0.0				0.0				1.0	1.0	0.0				0.0	1.0	1.0	1.0	1.0	0.0			0.0	0.0			0.0	0.0	0.0		0.0	0.0			1.0				0.0	0.0		0.0			1.0	0.0				0.0		1.0			0.0		0.0	0.0	0.0	1.0	1.0	0.0			1.0			0.0	0.0		0.0			0.0		0.0	0.0	0.0			0.0	0.0	0.0		0.0	0.0	0.0	0.0	0.0	0.0	0.0	0.0	0.0		0.0	0.0	0.0			0.0	0.0	1.0	0.0	0.0	1.0						0.0	0.0		0.0		0.0		1.0
1	Ehormaechei-c1	489791	yedE[G57]	S	.	MDIMIJ_02435	yedE	488750.0	489961.0	-1.0	selenium metabolism membrane protein YedE/FdhT	171.0	57.0	G	G	A	0.0			0.0	0.0	0.0		1.0	1.0			1.0	1.0				1.0	1.0	0.0	0.0	0.0	1.0	0.0	0.0	0.0		0.0	1.0	1.0			0.0	0.0	0.0	0.0	1.0		1.0		1.0	1.0	1.0	0.0	1.0	1.0	0.0	0.0		0.0				0.0	0.0			0.0		1.0				1.0		0.0	1.0		0.0	0.0	0.0	0.0	0.0	0.0		0.0	0.0	1.0	1.0	0.0					0.0	1.0	0.0	0.0	0.0			0.0	0.0	0.0	0.0				0.0		0.0	0.0	0.0		0.0	0.0	0.0	0.0	0.0				0.0							0.0	0.0	0.0	0.0	1.0	1.0	0.0	0.0	0.0		0.0				0.0	0.0							0.0	0.0	0.0	1.0	0.0		0.0		0.0	0.0		1.0		1.0			0.0	1.0	0.0	1.0		0.0	0.0	0.0	1.0	0.0	0.0	1.0		0.0	1.0					0.0						0.0		0.0	0.0	0.0					0.0	1.0		0.0		0.0		0.0				0.0	0.0			0.0														0.0		0.0	0.0		0.0	0.0	1.0	1.0		1.0	1.0	1.0	0.0			0.0	0.0	0.0								0.0	0.0			0.0		0.0	0.0			1.0	0.0		0.0	0.0			0.0	0.0			0.0	1.0	0.0	1.0	1.0	1.0		0.0			0.0					0.0				0.0	0.0	0.0	0.0	0.0	0.0	0.0	0.0	0.0	0.0	0.0	0.0	0.0	0.0	0.0	0.0			0.0	1.0		0.0	0.0		0.0		0.0		0.0	0.0	0.0		1.0	0.0			1.0	1.0	0.0		0.0	1.0				1.0	0.0	0.0							0.0			1.0				0.0			0.0		0.0			0.0			1.0		0.0			0.0				0.0				1.0	1.0	1.0				0.0	1.0	1.0	1.0	1.0	1.0			1.0	0.0			0.0	0.0	0.0		0.0	0.0			1.0				0.0	0.0		0.0			1.0	0.0				0.0		1.0			0.0		0.0	0.0	0.0	1.0	1.0	0.0			1.0			0.0	0.0		0.0			0.0		0.0	0.0	0.0			0.0	0.0	0.0		0.0	0.0	0.0	0.0	0.0	0.0	0.0	0.0	0.0		0.0	0.0	0.0			0.0	0.0	1.0	0.0	0.0	1.0						0.0	0.0		0.0		0.0		1.0
1	Ehormaechei-c1	489824	yedE[T46]	S	.	MDIMIJ_02435	yedE	488750.0	489961.0	-1.0	selenium metabolism membrane protein YedE/FdhT	138.0	46.0	G	G	A	0.0			1.0	1.0	1.0		0.0	0.0			0.0	0.0				0.0	0.0	0.0	0.0	0.0	0.0	0.0	0.0	0.0		0.0	0.0	0.0			0.0	0.0	0.0	0.0	0.0		0.0		0.0	0.0	0.0	0.0	0.0	0.0	0.0	0.0		0.0				0.0	0.0			0.0		0.0				0.0		0.0	0.0		0.0	0.0	0.0	0.0	0.0	0.0		0.0	0.0	0.0	0.0	0.0			0.0		0.0	0.0	0.0	0.0	0.0			0.0	0.0	0.0	0.0				0.0		0.0	0.0	0.0		1.0	0.0	0.0	0.0	0.0				1.0							0.0	0.0	0.0	0.0	0.0	0.0	0.0	1.0	0.0		0.0				0.0	0.0							0.0	0.0	0.0	0.0	0.0		0.0		0.0	0.0		0.0		0.0			0.0	0.0	0.0	0.0		1.0	0.0	0.0	0.0	0.0	0.0	0.0		0.0	0.0					0.0						0.0		0.0	0.0	0.0					0.0	0.0		1.0		0.0		0.0				0.0	1.0			0.0														0.0		0.0	0.0		0.0	0.0	0.0	0.0		0.0	0.0	0.0	0.0			0.0	0.0	0.0								0.0	0.0			0.0		0.0	0.0			0.0	0.0		0.0	0.0			0.0	0.0			0.0	0.0	0.0	0.0	0.0	0.0		0.0			0.0					0.0				0.0	0.0	0.0	0.0	0.0	0.0	0.0	0.0	0.0	0.0	0.0	0.0	0.0	0.0	0.0	0.0			0.0	0.0		0.0	0.0		0.0		0.0		0.0	0.0	0.0		0.0	0.0		0.0	0.0	0.0	0.0		0.0	0.0				0.0	0.0	0.0							0.0			0.0				0.0			0.0		0.0			0.0			0.0		0.0			0.0				0.0				0.0	0.0	0.0				0.0	0.0	0.0	0.0	0.0	0.0			0.0	1.0			0.0	0.0	0.0		0.0	0.0			0.0				0.0	0.0		0.0			0.0	1.0				0.0		0.0			0.0		0.0	0.0	0.0	0.0	0.0	0.0			0.0			0.0	0.0		0.0			0.0		0.0	0.0	0.0			0.0	0.0	0.0		0.0	0.0	0.0	0.0	0.0	0.0	0.0	0.0	0.0		0.0	0.0	0.0			0.0	0.0	0.0	0.0	0.0	0.0						0.0	0.0		0.0		0.0		0.0
1	Ehormaechei-c1	489833	yedE[G43]	S	.	MDIMIJ_02435	yedE	488750.0	489961.0	-1.0	selenium metabolism membrane protein YedE/FdhT	129.0	43.0	G	G	A	0.0			0.0	0.0	0.0		0.0	0.0			0.0	0.0				0.0	0.0	0.0	0.0	0.0	0.0	0.0	0.0	0.0		0.0	0.0	0.0			0.0	0.0	1.0	0.0	0.0		0.0		0.0	0.0	0.0	0.0	0.0	0.0	0.0	0.0		0.0				0.0	0.0			0.0		0.0				0.0		0.0	0.0		0.0	0.0	0.0	0.0	0.0	0.0		0.0	0.0	0.0	0.0	0.0			0.0		0.0	0.0	0.0	0.0	0.0			0.0	0.0	0.0	0.0				0.0		0.0	0.0	0.0		0.0	0.0	0.0	0.0	0.0				0.0							0.0	0.0	0.0	0.0	0.0	0.0	0.0	0.0	1.0		0.0				0.0	0.0							0.0	0.0	0.0	0.0	0.0		0.0		0.0	0.0		0.0		0.0			0.0	0.0	0.0	0.0		0.0	0.0	0.0	0.0	0.0	0.0	0.0		0.0	0.0					0.0						0.0		0.0	0.0	0.0					0.0	0.0		0.0		0.0		0.0				0.0	0.0			0.0														0.0		0.0	0.0		0.0	0.0	0.0	0.0		0.0	0.0	0.0	0.0			0.0	0.0	0.0								0.0	0.0			0.0		0.0	0.0			0.0	0.0		0.0	0.0			0.0	0.0			0.0	0.0	0.0	0.0	0.0	0.0		0.0			0.0					0.0				0.0	0.0	0.0	0.0	0.0	0.0	0.0	0.0	0.0	0.0	0.0	0.0	0.0	0.0	0.0	0.0			0.0	0.0		0.0	0.0		0.0		0.0		0.0	0.0	0.0		0.0	0.0		0.0	0.0	0.0	0.0		0.0	0.0				0.0	0.0	0.0							0.0			0.0				0.0			0.0		0.0			0.0			0.0		0.0			0.0				0.0				0.0	0.0	0.0				0.0	0.0	0.0	0.0	0.0	0.0			0.0	0.0			0.0	0.0	0.0		0.0	0.0			0.0				0.0	0.0		0.0			0.0	0.0				0.0		0.0			0.0		0.0	0.0	0.0	0.0	0.0	0.0			0.0			0.0	0.0		0.0			0.0		0.0	0.0	0.0			0.0	0.0	0.0		0.0	0.0	0.0	0.0	0.0	0.0	0.0	0.0	0.0		0.0	0.0	0.0			0.0	0.0	0.0	0.0	0.0	0.0						0.0	0.0		0.0		0.0		0.0
1	Ehormaechei-c1	489875	yedE[T29]	S	.	MDIMIJ_02435	yedE	488750.0	489961.0	-1.0	selenium metabolism membrane protein YedE/FdhT	87.0	29.0	A	A	G	0.0			0.0	0.0	0.0		0.0	0.0			0.0	0.0				0.0	0.0	1.0	1.0	0.0	0.0	0.0	0.0	0.0		0.0	0.0	0.0			1.0	1.0	1.0	1.0	0.0		0.0		0.0	0.0	0.0	0.0	0.0	0.0	1.0	1.0		0.0				0.0	0.0			1.0		0.0				0.0		1.0	0.0		0.0	1.0	1.0	1.0		1.0		1.0	1.0	0.0	0.0	1.0					1.0	0.0	1.0	1.0	1.0			1.0	1.0	1.0	0.0				1.0		1.0	1.0	1.0		0.0	1.0	1.0	1.0	1.0				0.0							1.0	1.0	1.0	1.0	0.0	0.0	1.0	0.0	1.0		0.0				0.0	1.0							0.0	0.0	0.0	0.0	1.0		1.0		1.0	1.0		0.0		0.0			0.0	0.0	1.0	0.0		0.0	0.0	1.0	0.0	0.0	1.0	0.0		1.0	0.0					1.0						1.0		1.0	0.0	1.0					0.0	0.0		0.0		0.0		1.0				1.0	0.0			0.0														0.0		1.0	1.0		1.0	1.0	0.0	0.0		0.0	0.0	0.0	1.0			1.0	1.0	1.0								1.0	1.0			0.0		0.0	0.0			0.0	1.0		1.0	0.0			1.0	0.0			0.0	0.0	0.0	0.0	0.0	0.0		0.0			1.0					1.0				1.0	1.0	1.0		1.0	1.0	1.0	1.0	1.0	1.0	1.0	1.0	1.0	1.0	1.0	1.0			1.0	0.0		1.0	1.0		1.0		1.0		0.0	0.0	0.0		0.0	0.0		0.0	0.0	0.0	1.0		1.0	0.0				0.0	0.0	1.0							0.0			0.0				0.0			1.0		1.0			1.0			0.0		1.0			1.0				1.0				0.0	0.0	0.0				0.0	0.0	0.0	0.0	0.0	0.0			0.0	0.0			1.0	1.0	1.0		1.0	0.0			0.0				1.0	0.0		1.0			0.0	0.0				0.0		0.0			0.0		0.0	0.0	0.0	0.0	0.0	0.0			0.0			0.0	1.0		0.0			1.0		1.0	1.0	0.0			1.0	0.0	0.0		1.0	1.0	1.0	1.0	1.0	1.0	1.0	1.0	1.0		1.0	1.0	1.0			1.0	1.0	0.0	0.0	1.0	0.0						1.0	0.0		0.0		0.0		0.0
1	Ehormaechei-c1	489892	yedE[A24T]	N	A24T	MDIMIJ_02435	yedE	488750.0	489961.0	-1.0	selenium metabolism membrane protein YedE/FdhT	70.0	24.0	C	C	T	0.0			0.0	0.0	0.0		0.0	0.0			0.0	0.0				0.0	0.0	0.0	0.0	0.0	0.0	0.0	0.0	0.0		0.0	0.0	0.0			0.0	0.0	0.0	0.0	0.0		0.0		0.0	0.0	0.0	0.0	0.0	0.0	0.0	0.0		0.0				0.0	0.0			0.0		0.0				0.0		0.0	0.0		0.0	0.0	0.0	0.0	0.0	0.0		0.0	0.0	0.0	0.0	0.0			0.0		0.0	0.0	0.0	0.0	0.0			0.0	0.0	0.0	0.0				0.0		0.0	0.0	0.0		0.0	0.0	0.0	0.0	0.0				0.0							0.0	0.0	0.0	0.0	0.0	0.0	0.0	0.0	0.0		0.0				0.0	0.0							0.0	0.0	0.0	0.0	1.0		0.0		1.0	0.0		0.0		0.0			0.0	0.0	0.0	0.0		0.0	0.0	0.0	0.0	0.0	0.0	0.0		0.0	0.0					0.0						0.0		0.0	0.0	0.0					0.0	0.0		0.0		0.0		0.0				0.0	0.0			0.0														0.0		0.0	0.0		0.0	0.0	0.0	0.0		0.0	0.0	0.0	0.0			0.0	0.0	0.0								0.0	0.0			0.0		0.0	0.0			0.0	0.0		0.0	0.0			0.0	0.0			0.0	0.0	0.0	0.0	0.0	0.0		0.0			0.0					0.0				0.0	0.0	0.0	0.0	0.0	0.0	0.0	0.0	0.0	0.0	0.0	0.0	0.0	0.0	0.0	0.0			0.0	0.0		0.0	0.0		0.0		0.0		0.0	0.0	0.0		0.0	0.0		0.0	0.0	0.0	0.0		0.0	0.0				0.0	0.0	0.0							0.0			0.0				0.0			0.0		0.0			0.0			0.0		0.0			0.0				0.0				0.0	0.0	0.0				0.0	0.0	0.0	0.0	0.0	0.0			0.0	0.0			0.0	0.0	0.0		1.0	0.0			0.0				0.0	0.0		0.0			0.0	0.0				0.0		0.0			0.0		0.0	0.0	0.0	0.0	0.0	0.0			0.0			0.0	0.0		0.0			1.0		0.0	0.0	0.0			0.0	0.0	0.0		0.0	0.0	0.0	0.0	0.0	0.0	0.0	0.0	0.0		0.0	0.0	0.0			0.0	0.0	0.0	0.0	0.0	0.0						0.0	0.0		0.0		0.0		0.0
1	Ehormaechei-c1	489923	yedE[K13]	S	.	MDIMIJ_02435	yedE	488750.0	489961.0	-1.0	selenium metabolism membrane protein YedE/FdhT	39.0	13.0	C	C	T	0.0			0.0	0.0	0.0		0.0	0.0			0.0	0.0				0.0	0.0	0.0	0.0	0.0	0.0	0.0	0.0	0.0		0.0	0.0	0.0			0.0	0.0	0.0	0.0	0.0		0.0		0.0	0.0	0.0	0.0	0.0	0.0	0.0	0.0		0.0				0.0	0.0			0.0		0.0				0.0		0.0	0.0		0.0	0.0	0.0	0.0	0.0	0.0		0.0	0.0	0.0	0.0	0.0			0.0		0.0	0.0	0.0	0.0	0.0			0.0	0.0	0.0	0.0				0.0		0.0	0.0	0.0		0.0	0.0	0.0	0.0	0.0				0.0							0.0	0.0	0.0	0.0	0.0	0.0	0.0	0.0	0.0		0.0				0.0	0.0							0.0	0.0	0.0	0.0	0.0		0.0		0.0	0.0		0.0		0.0			0.0	0.0	0.0	0.0		0.0	0.0	0.0	0.0	0.0	0.0	0.0		0.0	0.0					0.0						0.0		0.0	0.0	0.0					0.0	0.0		0.0		0.0		0.0				0.0	0.0			0.0														0.0		0.0	0.0		0.0	0.0	0.0	0.0		0.0	0.0	0.0	0.0			0.0	0.0	0.0								0.0	0.0			0.0		0.0	0.0			0.0	0.0		0.0	0.0			0.0	0.0			0.0	0.0	0.0	0.0	0.0	0.0		0.0			0.0					0.0				0.0	0.0	0.0	0.0	0.0	0.0	0.0	0.0	0.0	0.0	0.0	0.0	0.0	0.0	0.0	0.0			0.0	0.0		0.0	0.0		0.0		0.0		0.0	0.0	0.0		0.0	0.0		0.0	0.0	0.0	0.0		0.0	0.0				0.0	0.0	0.0							0.0			0.0				0.0			0.0		0.0			0.0			0.0		0.0			0.0				0.0				0.0	0.0	1.0				0.0	0.0	0.0	0.0	0.0	0.0			0.0	0.0			0.0	0.0	0.0		0.0	0.0			0.0				0.0	0.0		0.0			0.0	0.0				0.0		0.0			0.0		0.0	0.0	0.0	0.0	0.0	0.0			0.0			0.0	0.0		0.0			0.0		0.0	0.0	0.0			0.0	0.0	0.0		0.0	0.0	0.0	0.0	0.0	0.0	0.0	0.0	0.0		0.0	0.0	0.0			0.0	0.0	0.0	0.0	0.0	0.0						0.0	0.0		0.0		0.0		0.0
1	Ehormaechei-c1	489952	yedE[H4Y]	N	H4Y	MDIMIJ_02435	yedE	488750.0	489961.0	-1.0	selenium metabolism membrane protein YedE/FdhT	10.0	4.0	G	G	A	0.0			0.0	0.0	0.0		0.0	0.0			0.0	0.0				0.0	0.0	1.0	1.0	0.0	0.0	0.0	0.0	0.0		0.0	0.0	0.0			1.0	1.0	1.0	1.0	0.0		0.0		0.0	0.0	0.0	0.0	0.0	0.0	1.0	1.0		0.0				0.0	0.0			1.0		0.0				0.0		1.0	0.0		0.0	1.0	1.0	1.0		1.0		1.0	1.0	0.0	0.0	1.0			0.0		1.0	0.0	1.0	1.0	1.0			1.0	1.0	1.0	0.0				1.0		1.0	1.0	1.0		0.0	0.0	1.0	1.0	1.0				0.0							1.0	1.0	1.0	1.0	0.0	0.0	1.0	0.0	1.0		0.0				0.0	1.0							0.0	0.0	0.0	0.0	0.0		1.0		0.0	1.0		0.0		0.0			0.0	0.0	1.0	0.0		0.0	0.0	1.0	0.0	0.0	1.0	0.0		1.0	0.0					1.0						1.0		1.0	0.0	1.0					0.0	0.0		0.0		0.0		0.0				1.0	0.0			0.0														0.0		1.0	1.0		1.0	1.0	0.0	0.0		0.0	0.0	0.0	1.0			1.0	0.0	1.0								1.0	1.0			0.0		0.0	0.0			0.0	1.0		0.0	0.0			1.0	0.0			0.0	0.0	0.0	0.0	0.0	0.0		0.0			1.0					1.0				1.0	1.0	1.0	1.0	1.0	1.0	1.0	1.0	1.0	1.0	1.0	1.0	1.0	1.0	1.0	1.0			1.0	0.0		1.0	1.0		1.0		1.0		0.0	0.0	0.0		0.0	0.0		0.0	0.0	0.0	1.0		1.0	0.0				0.0	0.0	1.0							0.0			0.0				0.0			1.0		1.0			1.0			0.0		0.0			1.0				1.0				0.0	0.0	0.0				0.0	0.0	0.0	0.0	0.0	0.0			0.0	0.0			1.0	1.0	1.0		0.0	0.0			0.0				1.0	0.0		0.0			0.0	0.0				0.0		0.0			0.0		0.0	0.0	0.0	0.0	0.0	0.0			0.0			0.0	1.0		0.0			0.0		1.0	1.0	0.0			1.0	0.0	0.0		1.0	1.0	1.0	1.0	1.0	1.0	1.0	1.0	1.0		1.0	1.0	1.0			1.0	1.0	0.0	0.0	0.0	0.0						1.0	0.0		0.0		0.0		0.0
1	Ehormaechei-c1	489962	yedE|trpA	I		-1.0:MDIMIJ_02435;174:MDIMIJ_02440	yedE;trpA				selenium metabolism membrane protein YedE/FdhT;tryptophan synthase subunit alpha			G	G	A	0.0			0.0	0.0	0.0		0.0	0.0			0.0	0.0				0.0	0.0	0.0	0.0	0.0	0.0	0.0	0.0	0.0		0.0	0.0	0.0			0.0	0.0	0.0	0.0	0.0		0.0		0.0	0.0	0.0	0.0	0.0	0.0	0.0	0.0		0.0				0.0	0.0			0.0		0.0				0.0		0.0	0.0		0.0	0.0	0.0	0.0	0.0	0.0		0.0	0.0	0.0	0.0	0.0			0.0		0.0	0.0	0.0	0.0	0.0			0.0	0.0	0.0	0.0				0.0		0.0	0.0	0.0		0.0	0.0	0.0	0.0	0.0				0.0							0.0	0.0	0.0	0.0	0.0	0.0	0.0	0.0	0.0		0.0				0.0	0.0							0.0	0.0	0.0	0.0	0.0		0.0		0.0	0.0		0.0		0.0			0.0	0.0	0.0	0.0		0.0	0.0	0.0	0.0	0.0	0.0	0.0		0.0	0.0					0.0						0.0		0.0	0.0	0.0					0.0	0.0		0.0		0.0		1.0				0.0	0.0			0.0														0.0		0.0	0.0		0.0	0.0	0.0	0.0		0.0	0.0	0.0	0.0			0.0	0.0	0.0								0.0	0.0			0.0		0.0	0.0			0.0	0.0		0.0	0.0			0.0	0.0			0.0	0.0	0.0	0.0	0.0	0.0		0.0			0.0					0.0				0.0	0.0	0.0	0.0	0.0	0.0	0.0	0.0	0.0	0.0	0.0	0.0	0.0	0.0	0.0	0.0			0.0	0.0		0.0	0.0		0.0		0.0		0.0	0.0	0.0		0.0	0.0		0.0	0.0	0.0	0.0		0.0	0.0				0.0	0.0	0.0							0.0			0.0				0.0			0.0		0.0			0.0			0.0		0.0			0.0				0.0				0.0	0.0	0.0				0.0	0.0	0.0	0.0	0.0	0.0			0.0	0.0			0.0	0.0	0.0		0.0	0.0			0.0				0.0	0.0		0.0			0.0	0.0				0.0		0.0			0.0		0.0	0.0	0.0	0.0	0.0	0.0			0.0			0.0	0.0		0.0			0.0		0.0	0.0	0.0			0.0	0.0	0.0		0.0	0.0	0.0	0.0	0.0	0.0	0.0	0.0	0.0		0.0	0.0	0.0			0.0	0.0	0.0	0.0	0.0	0.0						0.0	0.0		0.0		0.0		0.0
1	Ehormaechei-c1	489968	yedE|trpA	I		-7.0:MDIMIJ_02435;168:MDIMIJ_02440	yedE;trpA				selenium metabolism membrane protein YedE/FdhT;tryptophan synthase subunit alpha			C	C	A	0.0			0.0	0.0	0.0		0.0	0.0			0.0	0.0				0.0	0.0	0.0	0.0	0.0	0.0	0.0	0.0	0.0		0.0	0.0	0.0			0.0	0.0	0.0	0.0	0.0		0.0		0.0	0.0	0.0	0.0	0.0	0.0	0.0	0.0		0.0				0.0	0.0			0.0		0.0				0.0		0.0	0.0		0.0	0.0	0.0	0.0	0.0	0.0		0.0	0.0	0.0	0.0	0.0			0.0		0.0	0.0	0.0	0.0	0.0			0.0	0.0	0.0	0.0				0.0		0.0	0.0	0.0		0.0	0.0	0.0	0.0	0.0				0.0							0.0	0.0	0.0	0.0	0.0	0.0	0.0	0.0	0.0		0.0				0.0	0.0							0.0	0.0	0.0	0.0	0.0		0.0		0.0	0.0		0.0		0.0			0.0	0.0	0.0	0.0		0.0	0.0	0.0	0.0	0.0	0.0	0.0		0.0	0.0					0.0						0.0		0.0	0.0	0.0					0.0	0.0		0.0		0.0		0.0				0.0	0.0			0.0														0.0		0.0	0.0		0.0	0.0	0.0	0.0		0.0	0.0	0.0	0.0			0.0	0.0	0.0								0.0	0.0			0.0		0.0	0.0			0.0	0.0		0.0	0.0			0.0	0.0			0.0	0.0	0.0	0.0	0.0	0.0		0.0			0.0					0.0				0.0	0.0	0.0	0.0	0.0	0.0	0.0	0.0	0.0	0.0	0.0	0.0	0.0	0.0	0.0	0.0			0.0	0.0		0.0	0.0		0.0		0.0		0.0	0.0	0.0		0.0	0.0		0.0	0.0	0.0	0.0		0.0	0.0				1.0	0.0	0.0							0.0			0.0				0.0			0.0		0.0			0.0			0.0		0.0			0.0				0.0				0.0	0.0	0.0				0.0	0.0	0.0	0.0	0.0	0.0			0.0	0.0			0.0	0.0	0.0		0.0	0.0			0.0				0.0	0.0		0.0			0.0	0.0				0.0		0.0			0.0		0.0	0.0	0.0	0.0	0.0	0.0			0.0			0.0	0.0		0.0			0.0		0.0	0.0	0.0			0.0	0.0	0.0		0.0	0.0	0.0	0.0	0.0	0.0	0.0	0.0	0.0		0.0	0.0	0.0			0.0	0.0	0.0	0.0	0.0	0.0						0.0	0.0		0.0		0.0		0.0
1	Ehormaechei-c1	489987	yedE|trpA	I		-26.0:MDIMIJ_02435;149:MDIMIJ_02440	yedE;trpA				selenium metabolism membrane protein YedE/FdhT;tryptophan synthase subunit alpha			A	A	G	0.0			0.0	0.0	0.0		0.0	0.0			0.0	0.0				0.0	0.0	0.0	0.0	0.0	0.0	0.0	0.0	0.0		0.0	0.0	0.0			0.0	0.0	0.0	0.0	0.0		0.0		0.0	0.0	0.0	0.0	0.0	0.0	0.0	0.0		0.0				0.0	0.0			0.0		0.0				0.0		0.0	0.0		0.0	0.0	0.0	0.0	0.0	0.0		0.0	0.0	0.0	0.0	0.0			0.0		0.0	0.0	0.0	0.0	0.0			0.0	0.0	0.0	0.0				0.0		0.0	0.0	0.0		0.0	0.0	0.0	0.0	0.0				0.0							0.0	0.0	0.0	0.0	0.0	0.0	0.0	0.0	0.0		0.0				0.0	0.0							0.0	0.0	0.0	0.0	0.0		0.0		0.0	0.0		0.0		0.0			0.0	0.0	0.0	0.0		0.0	0.0	0.0	0.0	0.0	0.0	0.0		0.0	0.0					0.0						0.0		0.0	0.0	0.0					0.0	0.0		0.0		0.0		0.0				0.0	0.0			0.0														0.0		0.0	0.0		0.0	0.0	0.0	0.0		0.0	0.0	0.0	0.0			0.0	0.0	0.0								0.0	0.0			0.0		0.0	0.0			0.0	0.0		0.0	0.0			0.0	0.0			0.0	0.0	0.0	0.0	0.0	0.0		0.0			0.0					0.0				0.0	0.0	0.0	0.0	0.0	0.0	0.0	0.0	0.0	0.0	0.0	0.0	0.0	0.0	0.0	0.0			0.0	0.0		0.0	0.0		0.0		0.0		0.0	0.0	0.0		0.0	0.0		0.0	0.0	0.0	0.0		0.0	0.0				0.0	0.0	0.0							0.0			0.0				0.0			0.0		0.0			0.0			0.0		0.0			0.0				0.0				0.0	0.0	0.0				0.0	0.0	0.0	0.0	0.0	0.0			1.0	0.0			0.0	0.0	0.0		0.0	0.0			0.0				0.0	0.0		0.0			0.0	0.0				0.0		0.0			0.0		0.0	0.0	0.0	0.0	0.0	0.0			0.0			0.0	0.0		0.0			0.0		0.0	0.0	0.0			0.0	0.0	0.0		0.0	0.0	0.0	0.0	0.0	0.0	0.0	0.0	0.0		0.0	0.0	0.0			0.0	0.0	0.0	0.0	0.0	0.0						0.0	0.0		0.0		0.0		0.0
1	Ehormaechei-c1	489996	yedE|trpA	I		-35.0:MDIMIJ_02435;140:MDIMIJ_02440	yedE;trpA				selenium metabolism membrane protein YedE/FdhT;tryptophan synthase subunit alpha			A	A	C	0.0			0.0	0.0	0.0		0.0	0.0			0.0	0.0				0.0	0.0	0.0	0.0	0.0	0.0	0.0	0.0	0.0		0.0	0.0	0.0			0.0	0.0	0.0	0.0	0.0		0.0		0.0	0.0	0.0	0.0	0.0	0.0	0.0	0.0		0.0				0.0	0.0			0.0		0.0				0.0		0.0	0.0		0.0	0.0	0.0	0.0	0.0	0.0		0.0	0.0	0.0	0.0	0.0			0.0		0.0	0.0	0.0	0.0	0.0			0.0	0.0	0.0	0.0				0.0		0.0	0.0	0.0		0.0	0.0	0.0	0.0	0.0				0.0							0.0	0.0	0.0	0.0	0.0	0.0	0.0	0.0	0.0		0.0				0.0	0.0							0.0	0.0	0.0	0.0	0.0		0.0		0.0	0.0		0.0		0.0			0.0	0.0	0.0	0.0		0.0	0.0	0.0	0.0	0.0	0.0	0.0		0.0	0.0					0.0						0.0		0.0	0.0	0.0					0.0	0.0		0.0		0.0		0.0				0.0	0.0			0.0														0.0		0.0	0.0		0.0	0.0	0.0	0.0		0.0	0.0	0.0	0.0			0.0	0.0	0.0								0.0	0.0			0.0		0.0	0.0			0.0	0.0		0.0	0.0			0.0	0.0			0.0	0.0	0.0	0.0	0.0	0.0		0.0			0.0					0.0				0.0	0.0	0.0	0.0	0.0	0.0	0.0	0.0	0.0	0.0	0.0	0.0	0.0	0.0	0.0	0.0			0.0	0.0		0.0	0.0		0.0		0.0		0.0	0.0	0.0		0.0	0.0		0.0	0.0	0.0	0.0		0.0	0.0				0.0	0.0	0.0							0.0			0.0				0.0			0.0		0.0			0.0			0.0		0.0			0.0				0.0				1.0	1.0	0.0				0.0	0.0	0.0	0.0	0.0	0.0			0.0	0.0			0.0	0.0	0.0		0.0	0.0			0.0				0.0	0.0		0.0			0.0	0.0				0.0		0.0			0.0		0.0	0.0	0.0	0.0	0.0	0.0			0.0			0.0	0.0		0.0			0.0		0.0	0.0	0.0			0.0	0.0	0.0		0.0	0.0	0.0	0.0	0.0	0.0	0.0	0.0	0.0		0.0	0.0	0.0			0.0	0.0	0.0	0.0	0.0	0.0						0.0	0.0		0.0		0.0		0.0
1	Ehormaechei-c1	489999	yedE|trpA	I		-38.0:MDIMIJ_02435;137:MDIMIJ_02440	yedE;trpA				selenium metabolism membrane protein YedE/FdhT;tryptophan synthase subunit alpha			A	A	T	0.0			0.0	0.0	0.0		0.0	0.0			0.0	0.0				0.0	0.0	0.0	0.0	0.0	0.0	0.0	0.0	0.0		0.0	0.0	0.0			0.0	0.0	0.0	0.0	0.0		0.0		0.0	0.0	0.0	0.0	0.0	0.0	0.0	0.0		0.0				0.0	0.0			0.0		0.0				0.0		0.0	0.0		0.0	0.0	0.0	0.0	0.0	0.0		0.0	0.0	0.0	0.0	0.0			0.0		0.0	0.0	0.0	0.0	0.0			0.0	0.0	0.0	0.0				0.0		0.0	0.0	0.0		0.0	0.0	0.0	0.0	0.0				0.0							0.0	0.0	0.0	0.0			0.0	0.0	0.0		0.0				0.0	0.0							0.0	0.0	0.0	1.0	0.0		0.0		0.0	0.0		0.0		0.0			0.0	0.0	0.0	0.0		0.0	0.0	0.0	0.0	0.0	0.0	0.0		0.0	0.0					0.0						0.0		0.0	0.0	0.0					0.0			0.0		0.0		0.0				0.0	0.0			0.0														0.0		0.0	0.0		0.0	0.0	0.0	0.0		0.0	0.0	0.0	0.0			0.0	0.0	0.0								0.0	0.0			0.0		0.0	0.0			0.0	0.0		0.0	0.0			0.0	0.0			0.0	0.0	0.0	0.0	0.0	0.0		0.0			0.0					0.0				0.0	0.0	0.0	0.0	0.0	0.0	0.0	0.0	0.0	0.0	0.0	0.0	0.0	0.0	0.0	0.0			0.0	0.0		0.0	0.0		0.0		0.0		0.0	0.0	0.0		0.0	0.0		0.0	0.0	0.0	0.0		0.0	0.0				0.0	0.0	0.0							0.0			0.0				0.0			0.0		0.0			0.0			0.0		0.0			0.0				0.0				0.0	0.0	0.0				0.0	0.0	0.0	0.0	0.0	0.0			0.0	0.0			0.0	0.0	0.0		0.0	0.0			0.0				0.0	0.0		0.0			0.0	0.0				0.0		0.0			0.0		0.0	0.0	0.0	0.0	0.0	0.0			0.0			0.0	0.0		0.0			0.0		0.0	0.0	0.0			0.0	0.0	0.0		0.0	0.0	0.0	0.0	0.0	0.0	0.0	0.0	0.0		0.0	0.0	0.0			0.0	0.0	0.0	0.0	0.0	0.0						0.0	0.0		0.0		0.0		0.0
1	Ehormaechei-c1	490000	yedE|trpA	I		-39.0:MDIMIJ_02435;136:MDIMIJ_02440	yedE;trpA				selenium metabolism membrane protein YedE/FdhT;tryptophan synthase subunit alpha			G	G	C	0.0			0.0	0.0	0.0		0.0	0.0			0.0	0.0				0.0	0.0	0.0	0.0	0.0	0.0	0.0	0.0	0.0		0.0	0.0	0.0			0.0	0.0	0.0	0.0	0.0		0.0		0.0	0.0	0.0	0.0	0.0	0.0	0.0	0.0		0.0				0.0	0.0			0.0		0.0				0.0		0.0	0.0		0.0	0.0	0.0	0.0	0.0	0.0		0.0	0.0	0.0	0.0	0.0			0.0		0.0	0.0	0.0	0.0	0.0			0.0	0.0	0.0	0.0				0.0		0.0	0.0	0.0		0.0	0.0	0.0	0.0	0.0				0.0							0.0	0.0	0.0	0.0			0.0	0.0	0.0		0.0				0.0	0.0							0.0	0.0	0.0	0.0	0.0		0.0		0.0	0.0		0.0		0.0			0.0	0.0	0.0	0.0		0.0	0.0	0.0	0.0	0.0	0.0	0.0		0.0	0.0					0.0						0.0		0.0	0.0	0.0					0.0			0.0		0.0		0.0				0.0	0.0			0.0														0.0		0.0	0.0		0.0	0.0	0.0	0.0		0.0	0.0	0.0	0.0			0.0	0.0	0.0								0.0	0.0			0.0		0.0	0.0			0.0	0.0		0.0	0.0			0.0	0.0			0.0	0.0	0.0	0.0	0.0	0.0		0.0			0.0					0.0				0.0	0.0	0.0	0.0	0.0	0.0	0.0	0.0	0.0	0.0	0.0	0.0	0.0	0.0	0.0	0.0			0.0	0.0		0.0	0.0		0.0		0.0		0.0	0.0	0.0		0.0	0.0		0.0	0.0	0.0	0.0		0.0	0.0				0.0	0.0	0.0							1.0			0.0				0.0			0.0		0.0			0.0			0.0		0.0			0.0				0.0				0.0	0.0	0.0				0.0	0.0	0.0	0.0	0.0	0.0			0.0	0.0			0.0	0.0	0.0		0.0	0.0			0.0				0.0	0.0		0.0			0.0	0.0				0.0		0.0			0.0		0.0	0.0	0.0	0.0	0.0	0.0			0.0			0.0	0.0		0.0			0.0		0.0	0.0	0.0			0.0	0.0	0.0		0.0	0.0	0.0	0.0	0.0	0.0	0.0	0.0	0.0		0.0	0.0	0.0			0.0	0.0	0.0	0.0	0.0	0.0						0.0	0.0		0.0		0.0		0.0
1	Ehormaechei-c1	490000	yedE|trpA	I		-39.0:MDIMIJ_02435;136:MDIMIJ_02440	yedE;trpA				selenium metabolism membrane protein YedE/FdhT;tryptophan synthase subunit alpha			G	G	A	0.0			0.0	0.0	0.0		0.0	0.0			0.0	0.0				0.0	0.0	0.0	0.0	0.0	0.0	0.0	0.0	0.0		0.0	0.0	0.0			0.0	0.0	0.0	0.0	0.0		0.0		0.0	0.0	0.0	0.0	0.0	0.0	0.0	0.0		0.0				0.0	0.0			0.0		0.0				0.0		0.0	0.0		0.0	0.0	0.0	0.0	0.0	0.0		0.0	0.0	0.0	0.0	0.0			0.0		0.0	0.0	0.0	0.0	0.0			0.0	0.0	0.0	0.0				0.0		0.0	0.0	0.0		0.0	0.0	0.0	0.0	0.0				0.0							0.0	0.0	0.0	0.0			0.0	0.0	0.0		0.0				0.0	0.0							0.0	0.0	0.0	0.0	0.0		0.0		0.0	0.0		0.0		0.0			0.0	0.0	0.0	0.0		0.0	0.0	0.0	0.0	0.0	0.0	0.0		0.0	0.0					0.0						0.0		0.0	0.0	0.0					0.0			0.0		0.0		0.0				0.0	0.0			0.0														0.0		0.0	0.0		0.0	0.0	0.0	0.0		0.0	0.0	0.0	0.0			0.0	0.0	0.0								0.0	0.0			0.0		0.0	0.0			0.0	0.0		0.0	0.0			0.0	0.0			0.0	0.0	0.0	0.0	0.0	0.0		0.0			0.0					0.0				0.0	0.0	0.0	0.0	0.0	0.0	0.0	0.0	0.0	0.0	0.0	0.0	0.0	0.0	0.0	0.0			0.0	0.0		0.0	0.0		0.0		0.0		0.0	0.0	0.0		0.0	0.0		0.0	0.0	0.0	0.0		0.0	0.0				0.0	0.0	0.0							0.0			0.0				0.0			0.0		0.0			0.0			0.0		1.0			0.0				0.0				0.0	0.0	0.0				0.0	0.0	0.0	0.0	0.0	0.0			0.0	0.0			0.0	0.0	0.0		0.0	0.0			0.0				0.0	0.0		0.0			0.0	0.0				0.0		0.0			0.0		0.0	0.0	0.0	0.0	0.0	0.0			0.0			0.0	0.0		0.0			0.0		0.0	0.0	0.0			0.0	0.0	0.0		0.0	0.0	0.0	0.0	0.0	0.0	0.0	0.0	0.0		0.0	0.0	0.0			0.0	0.0	0.0	0.0	1.0	0.0						0.0	0.0		0.0		0.0		0.0
1	Ehormaechei-c1	490001	yedE|trpA	I		-40.0:MDIMIJ_02435;135:MDIMIJ_02440	yedE;trpA				selenium metabolism membrane protein YedE/FdhT;tryptophan synthase subunit alpha			C	C	T	0.0			0.0	0.0	0.0		0.0	0.0			0.0	0.0				0.0	0.0	0.0	0.0	0.0	0.0	0.0	0.0	0.0		0.0	0.0	0.0			0.0	0.0	0.0	0.0	0.0		0.0		0.0	0.0	0.0	0.0	0.0	0.0	0.0	0.0		0.0				0.0	0.0			0.0		0.0				0.0		0.0	0.0		0.0	0.0	0.0	0.0		0.0		0.0	0.0	0.0	0.0	0.0			0.0		0.0	0.0	0.0	0.0	0.0			0.0	0.0	0.0	0.0				0.0		0.0	0.0	0.0		0.0	0.0	0.0	0.0	0.0				0.0							0.0	0.0	0.0	0.0			0.0	0.0	0.0		0.0				0.0	0.0							0.0	0.0	0.0	0.0	0.0		0.0		0.0	0.0		0.0		0.0			0.0	0.0	0.0	0.0		0.0	0.0	0.0	0.0	0.0	0.0	0.0		0.0	0.0					0.0						0.0		0.0	0.0	0.0					0.0			0.0		0.0		1.0				0.0	0.0			0.0														0.0		0.0	0.0		0.0	0.0	0.0	0.0		0.0	0.0	0.0				0.0	0.0	0.0								0.0	0.0			0.0		0.0	0.0			0.0	0.0		0.0	0.0			0.0	0.0			0.0	0.0	0.0	0.0	0.0	0.0		0.0			0.0					0.0				0.0	0.0	0.0	0.0	0.0	0.0	0.0	0.0	0.0	0.0	0.0	0.0	0.0	0.0	0.0	0.0			0.0	0.0		0.0	0.0		0.0		0.0		0.0	0.0	0.0		0.0	0.0		0.0	0.0	0.0	0.0		0.0	0.0				0.0	0.0	0.0							0.0			0.0				0.0			0.0		0.0			0.0			0.0		0.0			0.0				0.0				0.0	0.0	0.0				0.0	0.0	0.0	0.0	0.0	0.0			0.0	0.0			0.0	0.0	0.0		0.0	0.0			0.0				0.0	0.0		0.0			0.0	0.0				0.0		0.0			0.0		0.0	0.0	0.0	0.0	0.0	0.0			0.0			0.0	0.0		0.0			0.0		0.0	0.0	0.0			0.0	0.0	0.0		0.0	0.0	0.0	0.0	0.0	0.0	0.0	0.0	0.0		0.0	0.0	0.0			0.0	0.0	0.0	0.0	0.0	0.0						0.0	0.0		0.0		0.0		0.0
1	Ehormaechei-c1	490044	yedE|trpA	I		-83.0:MDIMIJ_02435;92:MDIMIJ_02440	yedE;trpA				selenium metabolism membrane protein YedE/FdhT;tryptophan synthase subunit alpha			C	C	A	0.0			0.0	0.0	0.0		0.0	0.0			0.0	0.0				0.0	0.0	0.0	0.0	0.0	0.0	0.0	0.0	0.0		0.0	0.0	0.0			0.0	0.0	0.0	0.0	0.0		0.0		0.0	0.0	0.0	0.0	0.0	0.0	0.0	0.0		0.0				0.0	0.0			0.0		0.0				0.0		0.0	0.0		0.0	0.0	0.0	0.0	0.0	0.0		0.0	0.0	0.0	0.0	0.0			0.0		0.0	0.0	0.0	0.0	0.0			0.0	0.0	0.0	0.0				0.0		0.0	0.0	0.0		0.0	0.0	0.0	0.0	0.0				0.0							0.0	0.0	0.0	0.0			0.0	0.0	0.0		0.0				0.0	0.0							0.0	0.0	0.0	0.0	0.0		0.0		0.0	0.0		0.0		0.0			0.0	0.0	0.0	0.0		0.0	0.0	0.0	0.0	0.0	0.0	0.0		0.0	0.0					0.0						0.0		0.0	0.0	0.0					0.0			0.0		0.0		1.0				0.0	0.0			0.0														0.0		0.0	0.0		0.0	0.0	0.0	0.0		0.0	0.0	0.0	0.0			0.0	0.0	0.0								0.0	0.0			0.0		0.0	0.0			0.0	0.0		0.0	0.0			0.0	0.0			0.0	0.0	0.0	0.0	0.0	0.0		0.0			0.0					0.0				0.0	0.0	0.0	0.0	0.0	0.0	0.0	0.0	0.0	0.0	0.0	0.0	0.0	0.0	0.0	0.0			0.0	0.0		0.0	0.0		0.0		0.0		0.0	0.0	0.0		0.0	0.0		0.0	0.0	0.0	0.0		0.0	0.0				0.0	0.0	0.0							0.0			0.0				0.0			0.0		0.0			0.0			0.0		0.0			0.0				0.0				0.0	0.0	0.0				0.0	0.0	0.0	0.0	0.0	0.0			0.0	0.0			0.0	0.0	0.0		0.0	0.0			0.0				0.0	0.0		0.0			0.0	0.0				0.0		0.0			0.0		0.0	0.0	0.0	0.0	0.0	0.0			0.0			0.0	0.0		0.0			0.0		0.0	0.0	0.0			0.0	0.0	0.0		0.0	0.0	0.0	0.0	0.0	0.0	0.0	0.0	0.0		0.0	0.0	0.0			0.0	0.0	0.0	0.0	0.0	0.0						0.0	0.0		0.0		0.0		0.0
1	Ehormaechei-c1	490046	yedE|trpA	I		-85.0:MDIMIJ_02435;90:MDIMIJ_02440	yedE;trpA				selenium metabolism membrane protein YedE/FdhT;tryptophan synthase subunit alpha			G	G	T	0.0			0.0	0.0	0.0		0.0	0.0			0.0	0.0				0.0	0.0	0.0	0.0	0.0	0.0	0.0	0.0	0.0		0.0	0.0	0.0			0.0	0.0	0.0	0.0	0.0		0.0		0.0	0.0	0.0	0.0	0.0	0.0	0.0	0.0						0.0	0.0			0.0		0.0				0.0		0.0	0.0		0.0	0.0	0.0	0.0		0.0		0.0	0.0	0.0	0.0	0.0			0.0		0.0	0.0	0.0	0.0	0.0			0.0	0.0	0.0	0.0				0.0		0.0	0.0	0.0		0.0	0.0	0.0	0.0	0.0				0.0							0.0	0.0	0.0	0.0			0.0	0.0	0.0		0.0				0.0	0.0							0.0	0.0	0.0	0.0	1.0		0.0		1.0	0.0		0.0		0.0			0.0	0.0	0.0	0.0		0.0	0.0	0.0	0.0	0.0	0.0	0.0		0.0	0.0					0.0						0.0		0.0	0.0	0.0					0.0			0.0		0.0		0.0				0.0	0.0			0.0														0.0		0.0	0.0		0.0	0.0	0.0	0.0		0.0	0.0	0.0	0.0			0.0	0.0	0.0								0.0	0.0			0.0		0.0	0.0			0.0	0.0		0.0	0.0			0.0	0.0			0.0	0.0	0.0	0.0	0.0	0.0		0.0			0.0					0.0				0.0	0.0	0.0	0.0	0.0	0.0	0.0	0.0	0.0	0.0	0.0	0.0	0.0	0.0	0.0	0.0			0.0	0.0		0.0	0.0		0.0		0.0		0.0	0.0	0.0		0.0	0.0		0.0	0.0	0.0	0.0		0.0	0.0				0.0	0.0	0.0							0.0			0.0				0.0			0.0		0.0			0.0			0.0		0.0			0.0				0.0				0.0	0.0	0.0				0.0	0.0	0.0	0.0	0.0	0.0			0.0	0.0			0.0	0.0	0.0		1.0	0.0			0.0				0.0	0.0		0.0			0.0	0.0				0.0		0.0			0.0		0.0	0.0	0.0	0.0	0.0	0.0			0.0			0.0	0.0		0.0			1.0		0.0	0.0	0.0			0.0	0.0	0.0		0.0	0.0	0.0	0.0	0.0	0.0	0.0	0.0	0.0		0.0	0.0	0.0			0.0	0.0	0.0	0.0	0.0	0.0						0.0	0.0		0.0		0.0		0.0
1	Ehormaechei-c1	490054	yedE|trpA	I		-93.0:MDIMIJ_02435;82:MDIMIJ_02440	yedE;trpA				selenium metabolism membrane protein YedE/FdhT;tryptophan synthase subunit alpha			C	C	T	0.0			0.0	0.0	0.0		0.0	0.0			1.0	0.0				0.0	0.0	0.0	0.0	0.0	0.0	0.0	0.0	0.0		0.0	0.0	0.0			0.0	0.0	0.0	0.0	0.0		0.0		0.0	0.0	0.0	0.0	0.0	0.0	0.0	0.0		0.0				0.0	0.0			0.0		0.0				0.0		0.0	0.0		0.0	0.0	0.0	0.0	0.0	0.0		0.0	0.0	0.0	0.0	0.0			0.0		0.0	0.0	0.0	0.0	0.0			0.0	0.0	0.0	0.0				0.0		0.0	0.0	0.0		0.0	0.0	0.0	0.0	0.0				0.0							0.0	0.0	0.0	0.0			0.0	0.0	0.0		0.0				0.0	0.0							0.0	0.0	0.0	0.0	0.0		0.0		0.0	0.0		0.0		0.0			0.0	0.0	0.0	0.0		0.0	0.0	0.0	0.0	0.0	0.0	0.0		0.0	0.0					0.0						0.0		0.0	0.0	0.0					0.0			0.0		0.0		0.0				0.0	0.0			0.0														0.0		0.0	0.0		0.0	0.0	0.0	1.0		1.0	0.0	1.0	0.0			0.0	0.0	0.0								0.0	0.0			0.0		0.0	0.0			0.0	0.0		0.0	0.0			0.0	0.0			0.0	0.0	0.0	0.0	0.0	0.0		0.0			0.0					0.0				0.0	0.0	0.0	0.0	0.0	0.0	0.0	0.0	0.0	0.0	0.0	0.0	0.0	0.0	0.0	0.0			0.0	0.0		0.0	0.0		0.0		0.0		0.0	0.0	0.0		0.0	0.0		0.0	0.0	0.0	0.0		0.0	0.0				0.0	0.0	0.0							0.0			0.0				0.0			0.0		0.0			0.0			0.0		0.0			0.0				0.0				0.0	0.0	0.0				0.0	0.0	0.0	0.0	0.0	0.0			1.0	0.0			0.0	0.0	0.0		0.0	0.0			0.0				0.0	0.0		0.0			0.0	0.0				0.0		0.0			0.0		0.0	0.0	0.0	0.0	0.0	0.0			0.0			0.0	0.0		0.0			0.0		0.0	0.0	0.0			0.0	0.0	0.0		0.0	0.0	0.0	0.0	0.0	0.0	0.0	0.0	0.0		0.0	0.0	0.0			0.0	0.0	0.0	0.0	0.0	0.0						0.0	0.0		0.0		0.0		0.0
1	Ehormaechei-c1	490084	yedE|trpA	I		-123.0:MDIMIJ_02435;52:MDIMIJ_02440	yedE;trpA				selenium metabolism membrane protein YedE/FdhT;tryptophan synthase subunit alpha			A	A	C	0.0			0.0	0.0	0.0		0.0	0.0			0.0	0.0				0.0	0.0	0.0	0.0	0.0	0.0	0.0	0.0	0.0		0.0	0.0	0.0			0.0	0.0	0.0	0.0	0.0		0.0		0.0	0.0	0.0	0.0	0.0	0.0	0.0	0.0		0.0				0.0	0.0			0.0		0.0				0.0		0.0	0.0		0.0	0.0	0.0	0.0	0.0	0.0		0.0	0.0	1.0	0.0	0.0			0.0		0.0	0.0	0.0	0.0	0.0			0.0	0.0	0.0	0.0				0.0		0.0	0.0	0.0		0.0	0.0	0.0	0.0	0.0				0.0							0.0	0.0	0.0	0.0			0.0	0.0	0.0		0.0				0.0	0.0							0.0	0.0	0.0	0.0	0.0		0.0		0.0	0.0		1.0		0.0			0.0	0.0	0.0	0.0		0.0	0.0	0.0	0.0	0.0	0.0	0.0		0.0	0.0					0.0						0.0		0.0	0.0	0.0					0.0			0.0		0.0		0.0				0.0	0.0			0.0														0.0		0.0	0.0		0.0	0.0	0.0	0.0		0.0	0.0	0.0	0.0			0.0	0.0	0.0								0.0	0.0			0.0		0.0	0.0			0.0	0.0		0.0	0.0			0.0	0.0			0.0	0.0	0.0	0.0	0.0	0.0		0.0			0.0					0.0				0.0	0.0	0.0	0.0	0.0	0.0	0.0	0.0	0.0	0.0	0.0	0.0	0.0	0.0	0.0	0.0			0.0	0.0		0.0	0.0		0.0		0.0		0.0	0.0	0.0		0.0	0.0		0.0	0.0	0.0	0.0		0.0	0.0				0.0	0.0	0.0							0.0			0.0				0.0			0.0		0.0			0.0			0.0		0.0			0.0				0.0				0.0	0.0	0.0				0.0	0.0	0.0	0.0	0.0	0.0			0.0	0.0			0.0	0.0	0.0		0.0	0.0			0.0				0.0	0.0		0.0			0.0	0.0				0.0		0.0			0.0		0.0	0.0	0.0	0.0	0.0	0.0			0.0			0.0	0.0		0.0			0.0		0.0	0.0	0.0			0.0	0.0	0.0		0.0	0.0	0.0	0.0	0.0	0.0	0.0	0.0	0.0		0.0	0.0	0.0			0.0	0.0	0.0	0.0	0.0	0.0						0.0	0.0		0.0		0.0		0.0
1	Ehormaechei-c1	490088	yedE|trpA	I		-127.0:MDIMIJ_02435;48:MDIMIJ_02440	yedE;trpA				selenium metabolism membrane protein YedE/FdhT;tryptophan synthase subunit alpha			A	A	T	0.0			0.0	0.0	0.0		0.0	0.0			0.0	0.0				0.0	0.0	0.0	0.0	0.0	0.0	0.0	0.0	0.0		0.0	0.0	0.0			0.0	0.0	0.0	0.0	0.0		0.0		0.0	0.0	0.0	0.0	0.0	0.0	0.0	0.0		0.0				0.0	0.0			0.0		0.0				0.0		0.0	0.0		0.0	0.0	0.0	0.0	0.0	0.0		0.0	0.0	1.0	0.0	0.0			0.0		0.0	0.0	0.0	0.0	0.0			0.0	0.0	0.0	0.0				0.0		0.0	0.0			0.0	0.0	0.0	0.0	0.0				0.0							0.0	0.0	0.0	0.0			0.0	0.0	0.0		0.0				0.0	0.0							0.0	0.0	0.0	0.0	0.0		0.0		0.0	0.0		1.0		0.0			0.0	0.0	0.0	0.0		0.0	0.0	0.0	0.0	0.0	0.0	0.0		0.0	0.0					0.0						0.0		0.0	0.0	0.0					0.0			0.0		0.0		0.0				0.0	0.0			0.0														0.0		0.0	0.0		0.0	0.0	0.0	0.0		0.0	0.0	0.0	0.0			0.0	0.0	0.0								0.0	0.0			0.0		0.0	0.0			0.0	0.0		0.0	0.0			0.0	0.0			0.0	0.0	0.0	0.0	0.0	0.0		0.0			0.0					0.0				0.0	0.0	0.0	0.0	0.0	0.0	0.0	0.0	0.0	0.0	0.0	0.0	0.0	0.0	0.0	0.0			0.0	0.0		0.0	0.0		0.0		0.0		0.0	0.0	0.0		0.0	0.0		0.0	0.0	0.0	0.0		0.0	0.0				0.0	0.0	0.0							0.0			0.0				0.0			0.0		0.0			0.0			0.0		0.0			0.0				0.0				0.0	0.0	0.0				0.0	0.0	0.0	0.0	0.0	0.0			0.0	0.0			0.0	0.0	0.0		0.0	0.0			0.0				0.0	0.0		0.0			0.0	0.0				0.0		0.0			0.0		0.0	0.0	0.0	0.0	0.0	0.0			0.0			0.0	0.0		0.0			0.0		0.0	0.0	0.0			0.0	0.0	0.0		0.0	0.0	0.0	0.0	0.0	0.0	0.0	0.0	0.0		0.0	0.0	0.0			0.0	0.0	0.0	0.0	0.0	0.0						0.0	0.0		0.0		0.0		0.0
1	Ehormaechei-c1	490091	yedE|trpA	I		-130.0:MDIMIJ_02435;45:MDIMIJ_02440	yedE;trpA				selenium metabolism membrane protein YedE/FdhT;tryptophan synthase subunit alpha			G	G	T	0.0			0.0	0.0	0.0		0.0	0.0			0.0	0.0				0.0	0.0	0.0	0.0	0.0	0.0	0.0	0.0	0.0		0.0	0.0	0.0			0.0	0.0	0.0	0.0	0.0		0.0		0.0	0.0	0.0	0.0	0.0	0.0	0.0	0.0		0.0				0.0	0.0			0.0		0.0				0.0		0.0	0.0		0.0	0.0	0.0	0.0	0.0	0.0		0.0	0.0	0.0	0.0	0.0			0.0		0.0	0.0	0.0	0.0	0.0			0.0	0.0	0.0	0.0				0.0		0.0	0.0	0.0		0.0	0.0	0.0	0.0	0.0				0.0							0.0	0.0	0.0	0.0			0.0	0.0	0.0		0.0				0.0	0.0							0.0	0.0	0.0	0.0	0.0		0.0		0.0	0.0		0.0		0.0			0.0	0.0	0.0	0.0		0.0	0.0	0.0	0.0	0.0	0.0	0.0		0.0	0.0					0.0						0.0		0.0	0.0	0.0					0.0			0.0		0.0		0.0				0.0	0.0			0.0														0.0		0.0	0.0		0.0	0.0	0.0	0.0		0.0	0.0	0.0	0.0			0.0	0.0	0.0								0.0	0.0			0.0		0.0	0.0			1.0	0.0		0.0	0.0			0.0	0.0			0.0	0.0	0.0	0.0	0.0	0.0		0.0			0.0					0.0				0.0	0.0	0.0	0.0	0.0	0.0	0.0	0.0	0.0	0.0	0.0	0.0	0.0	0.0	0.0	0.0			0.0	0.0		0.0	0.0		0.0		0.0		0.0	0.0	0.0		0.0	0.0		0.0	0.0	0.0	0.0		0.0	0.0				0.0	0.0	0.0							0.0			0.0				0.0			0.0		0.0			0.0			0.0		0.0			0.0				0.0				0.0	0.0	1.0				0.0	0.0	0.0	0.0	0.0	0.0			0.0	0.0			0.0	0.0	0.0		0.0	0.0			0.0				0.0	0.0		0.0			0.0	0.0				0.0		0.0			0.0		0.0	0.0	0.0	0.0	0.0	0.0			0.0			0.0	0.0		0.0			0.0		0.0	0.0	0.0			0.0	0.0	0.0		0.0	0.0	0.0	0.0	0.0	0.0	0.0	0.0	0.0		0.0	0.0	0.0			0.0	0.0	0.0	0.0	0.0	0.0						0.0	0.0		0.0		0.0		0.0
1	Ehormaechei-c1	490093	yedE|trpA	I		-132.0:MDIMIJ_02435;43:MDIMIJ_02440	yedE;trpA				selenium metabolism membrane protein YedE/FdhT;tryptophan synthase subunit alpha			G	G	T	0.0			0.0	0.0	0.0		0.0	0.0			0.0	0.0				0.0	0.0	1.0	0.0	0.0	0.0	0.0	0.0	0.0		0.0	0.0	0.0			0.0	0.0	0.0	0.0	0.0		0.0		0.0	0.0	0.0	0.0	0.0	0.0	0.0	0.0		0.0				0.0	0.0			0.0		0.0				0.0		0.0	0.0		0.0	0.0	0.0	0.0	0.0	0.0		0.0	0.0	0.0	0.0	0.0			0.0		0.0	0.0	0.0	0.0	0.0			0.0	0.0	0.0	0.0				0.0		0.0	0.0	0.0		0.0	0.0	0.0	0.0	0.0				0.0							0.0	0.0	0.0	0.0			0.0	0.0	0.0		0.0				0.0	0.0							0.0	0.0	0.0	0.0	0.0		0.0		0.0	0.0		0.0		0.0			0.0	0.0	0.0	0.0		0.0	0.0	0.0	0.0	0.0	0.0	0.0		0.0	0.0					0.0						0.0		0.0	0.0	0.0					0.0			0.0		0.0		0.0				0.0	0.0			0.0														0.0		0.0	0.0		0.0	0.0	0.0	0.0		0.0	0.0	0.0	0.0			0.0	0.0	0.0								0.0	0.0			0.0		0.0	0.0			0.0	0.0		0.0	0.0			0.0	0.0			0.0	0.0	0.0	0.0	0.0	0.0		0.0			0.0					0.0				0.0	0.0	0.0	0.0	0.0	0.0	0.0	0.0	0.0	0.0	0.0	0.0	0.0	0.0	0.0	0.0			0.0	0.0		0.0	0.0		1.0		0.0		0.0	0.0	0.0		0.0	0.0		0.0	0.0	0.0	0.0		0.0	0.0				0.0	0.0	0.0							0.0			0.0				0.0			0.0		0.0			0.0			0.0		0.0			0.0				0.0				0.0	0.0	0.0				0.0	0.0	0.0	0.0	0.0	0.0			0.0	0.0			0.0	0.0	0.0		0.0	0.0			0.0				0.0	0.0		0.0			0.0	0.0				0.0		0.0			0.0		0.0	0.0	0.0	0.0	0.0	0.0			0.0			0.0	0.0		0.0			0.0		0.0	0.0	0.0			0.0	0.0	0.0		0.0	0.0	0.0	0.0	0.0	0.0	0.0	0.0	0.0		0.0	0.0	0.0			0.0	0.0	0.0	0.0	0.0	0.0						0.0	0.0		0.0		0.0		0.0
1	Ehormaechei-c1	490094	yedE|trpA	I		-133.0:MDIMIJ_02435;42:MDIMIJ_02440	yedE;trpA				selenium metabolism membrane protein YedE/FdhT;tryptophan synthase subunit alpha			A	G	A	1.0			1.0	1.0	1.0		1.0	1.0			1.0	1.0				1.0	1.0	0.0	0.0	1.0	1.0	1.0	1.0	1.0		1.0	1.0	1.0			0.0	0.0	0.0	0.0	1.0		1.0		1.0	1.0	1.0	1.0	1.0	1.0	0.0	0.0		1.0				1.0	1.0			0.0		1.0				1.0		0.0	1.0		1.0	0.0	0.0	0.0	0.0	0.0		0.0	0.0	1.0	1.0	0.0			1.0		0.0	1.0	0.0	0.0	0.0			0.0		0.0	1.0				0.0		0.0	0.0	0.0		1.0	0.0	0.0	0.0	0.0				1.0							0.0	0.0	0.0	0.0			0.0	1.0	0.0		1.0				1.0	0.0							1.0	1.0	1.0	1.0	0.0		0.0		0.0	0.0		1.0		1.0			1.0	1.0	0.0	1.0		1.0	1.0	0.0	1.0	1.0	0.0	1.0		0.0	1.0					0.0						0.0		0.0	1.0	0.0					1.0			1.0		1.0		0.0				0.0	1.0			1.0														1.0		0.0	0.0		0.0	0.0	1.0	1.0		1.0	1.0	1.0	0.0			0.0	0.0	0.0								0.0	0.0			1.0		1.0	1.0			1.0	0.0		0.0	1.0			0.0	1.0			1.0	1.0	1.0	1.0	1.0	1.0		1.0			0.0					0.0				0.0	0.0	0.0	0.0	0.0	0.0	0.0	0.0	0.0	0.0	0.0	0.0	0.0	0.0	0.0	0.0			0.0	1.0		0.0	0.0		0.0		0.0		1.0	1.0	1.0		1.0	1.0		1.0	1.0	1.0	0.0		0.0	1.0				1.0	1.0	0.0							1.0			1.0				1.0			0.0		0.0			0.0			1.0		0.0			0.0				0.0				1.0	1.0	1.0				1.0	1.0	1.0	1.0	1.0	1.0			1.0	1.0			0.0	0.0	0.0		0.0	1.0			1.0				0.0	1.0		0.0			1.0	1.0				1.0		1.0			1.0		1.0	1.0	1.0	1.0	1.0	1.0			1.0			1.0	0.0		1.0			0.0		0.0	0.0	1.0			0.0	1.0	1.0		0.0	0.0	0.0	0.0	0.0	0.0	0.0	0.0	0.0		0.0	0.0	0.0			0.0	0.0	1.0	1.0	0.0	1.0						0.0	1.0		1.0		1.0		1.0
1	Ehormaechei-c1	490095	yedE|trpA	I		-134.0:MDIMIJ_02435;41:MDIMIJ_02440	yedE;trpA				selenium metabolism membrane protein YedE/FdhT;tryptophan synthase subunit alpha			A	A	T	0.0			0.0	0.0	0.0		0.0	0.0			0.0	0.0				0.0	0.0	0.0	0.0	0.0	0.0	0.0	0.0	0.0		0.0	0.0	0.0			0.0	0.0	0.0	0.0	0.0		0.0		0.0	0.0	0.0	0.0	0.0	0.0	0.0	0.0		0.0				0.0	0.0			0.0		0.0				0.0		0.0	0.0		0.0	0.0	0.0	0.0	0.0	0.0		0.0	0.0	0.0	0.0	0.0			0.0		0.0	0.0	0.0	0.0	0.0			0.0	0.0	0.0	0.0				0.0		0.0	0.0	0.0		0.0	0.0	0.0	0.0	0.0				0.0							0.0	0.0	0.0	0.0			0.0	0.0	0.0		0.0				0.0	0.0							0.0	0.0	0.0	0.0	0.0		0.0		0.0	0.0		0.0		0.0			0.0	0.0	0.0	0.0		0.0	0.0	0.0	0.0	0.0	0.0	0.0		0.0	0.0					0.0						0.0		0.0	0.0	0.0					0.0			0.0		0.0		0.0				0.0	0.0			0.0														0.0		0.0	0.0		0.0	0.0	0.0	0.0		0.0	0.0	0.0	0.0			0.0	0.0	0.0								0.0	0.0			0.0		0.0	0.0			0.0	0.0		0.0	0.0			0.0	0.0			0.0	0.0	0.0	0.0	0.0	0.0		0.0			0.0					0.0				0.0	0.0	0.0	0.0	0.0	0.0	0.0	0.0	0.0	0.0	0.0	0.0	0.0	0.0	0.0	0.0			0.0	0.0		0.0	0.0		0.0		0.0		0.0	0.0	0.0		0.0	0.0		0.0	0.0	0.0	0.0		0.0	0.0				0.0	0.0	0.0							0.0			0.0				0.0			0.0		0.0			0.0			0.0		1.0			0.0				0.0				0.0	0.0	0.0				0.0	0.0	0.0	0.0	0.0	0.0			0.0	0.0			0.0	0.0	0.0		0.0	0.0			0.0				0.0	0.0		0.0			0.0	0.0				0.0		0.0			0.0		0.0	0.0	0.0	0.0	0.0	0.0			0.0			0.0	0.0		0.0			0.0		0.0	0.0	0.0			0.0	0.0	0.0		0.0	0.0	0.0	0.0	0.0	0.0	0.0	0.0	0.0		0.0	0.0	0.0			0.0	0.0	0.0	0.0	1.0	0.0						0.0	0.0		0.0		0.0		0.0
1	Ehormaechei-c1	490115	yedE|trpA	I		-154.0:MDIMIJ_02435;21:MDIMIJ_02440	yedE;trpA				selenium metabolism membrane protein YedE/FdhT;tryptophan synthase subunit alpha			G	G	T	0.0			0.0	0.0	0.0		0.0	0.0			0.0	0.0				0.0	0.0	0.0	0.0	0.0	0.0	0.0	0.0	0.0		0.0	0.0	0.0			1.0	0.0	0.0	0.0	0.0		0.0		0.0	0.0	0.0	0.0	0.0	0.0	0.0	0.0		0.0				0.0	0.0			0.0		0.0				0.0		0.0	0.0		0.0	0.0	0.0	0.0	0.0	0.0		0.0	0.0	0.0	0.0	0.0			0.0		0.0	0.0	0.0	0.0	0.0			0.0	0.0	0.0	0.0				0.0		0.0	0.0	0.0		0.0	0.0	0.0	0.0	0.0				0.0							0.0	0.0	0.0	0.0			0.0	0.0	0.0		0.0				0.0	0.0							0.0	0.0	0.0	0.0	0.0		0.0		0.0	0.0		0.0		0.0			0.0	0.0	0.0	0.0		0.0	0.0	0.0	0.0	0.0	1.0	0.0		0.0	0.0					0.0						0.0		0.0	0.0	0.0					0.0			0.0		0.0		0.0				0.0	0.0			0.0														0.0		0.0	0.0		0.0	0.0	0.0	0.0		0.0	0.0	0.0	0.0			0.0	0.0	0.0								0.0	0.0			0.0		0.0	0.0			0.0	0.0		0.0	0.0			0.0	0.0			0.0	0.0	0.0	0.0	0.0	0.0		0.0			0.0					0.0				0.0	0.0	0.0	0.0	0.0	0.0	0.0	0.0	0.0	0.0	0.0	0.0	0.0	0.0	0.0	0.0			0.0	0.0		0.0	0.0		0.0		0.0		0.0	0.0	0.0		0.0	0.0		0.0	0.0	0.0	0.0		0.0	0.0				0.0	0.0	1.0							0.0			0.0				0.0			0.0		0.0			0.0			0.0		0.0			0.0				0.0				0.0	0.0	0.0				0.0	0.0	0.0	0.0	0.0	0.0			0.0	0.0			0.0	0.0	0.0		0.0	0.0			0.0				0.0	0.0		0.0			0.0	0.0				0.0		0.0			0.0		0.0	0.0	0.0	0.0	0.0	0.0			0.0			0.0	0.0		0.0			0.0		0.0	0.0	0.0			0.0	0.0	0.0		0.0	0.0	0.0	0.0	0.0	0.0	0.0	0.0	0.0		0.0	0.0	0.0			0.0	0.0	0.0	0.0	0.0	0.0						0.0	0.0		0.0		0.0		0.0
1	Ehormaechei-c1	490178	trpA[H256Q]	N	H256Q	MDIMIJ_02440	trpA	490136.0	490945.0	-1.0	tryptophan synthase subunit alpha	768.0	256.0	G	G	T	0.0			0.0	0.0	0.0		0.0	0.0			0.0	0.0				0.0	0.0	0.0	0.0	0.0	0.0	0.0	0.0	0.0		0.0	0.0	0.0			0.0	0.0	0.0	0.0	0.0		0.0		0.0	0.0	0.0	0.0	0.0	0.0	0.0	0.0		0.0				0.0	0.0			0.0		0.0				0.0		0.0	0.0		0.0	0.0	0.0	0.0	0.0	0.0		0.0	0.0	0.0	0.0	0.0			0.0		0.0	0.0	0.0	0.0	0.0			0.0	0.0	0.0	0.0				0.0		0.0	0.0	0.0		0.0	0.0	0.0	0.0	0.0				0.0							0.0	0.0	0.0	0.0			0.0	0.0	0.0		0.0				0.0	0.0							0.0	0.0	0.0	0.0	0.0		0.0		0.0	0.0		0.0		0.0			0.0	0.0	0.0	0.0		0.0	0.0	0.0	0.0	0.0	0.0	0.0		0.0	0.0					0.0						0.0		0.0	0.0	0.0					0.0			0.0		0.0		0.0				0.0	0.0			0.0														0.0		0.0	0.0		0.0	0.0	0.0	0.0		0.0	0.0	0.0	0.0			0.0	0.0	0.0								0.0	0.0			0.0		0.0	0.0			0.0	0.0		0.0	0.0			0.0	0.0			0.0	0.0	0.0	0.0	0.0	0.0		0.0			0.0					0.0				0.0	0.0	0.0	0.0	0.0	0.0	0.0	0.0	0.0	0.0	0.0	0.0	0.0	0.0	0.0	0.0			0.0	0.0		0.0	0.0		0.0		0.0		0.0	0.0	0.0		0.0	0.0		0.0	0.0	0.0	0.0		0.0	0.0				0.0	0.0	0.0							0.0			0.0				0.0			0.0		0.0			0.0			0.0		1.0			0.0				0.0				0.0	0.0	0.0				0.0	0.0	0.0	0.0	0.0	0.0			0.0	0.0			0.0	0.0	0.0		0.0	0.0			0.0				0.0	0.0		0.0			0.0	0.0				0.0		0.0			0.0		0.0	0.0	0.0	0.0	0.0	0.0			0.0			0.0	0.0		0.0			0.0		0.0	0.0	0.0			0.0	0.0	0.0		0.0	0.0	0.0	0.0	0.0	0.0	0.0	0.0	0.0		0.0	0.0	0.0			0.0	0.0	0.0	0.0	1.0	0.0						0.0	0.0		0.0		0.0		0.0
1	Ehormaechei-c1	490184	trpA[E254]	S	.	MDIMIJ_02440	trpA	490136.0	490945.0	-1.0	tryptophan synthase subunit alpha	762.0	254.0	C	C	T	0.0			0.0	0.0	0.0		0.0	0.0			0.0	0.0				0.0	0.0	1.0	1.0	0.0	0.0	0.0	0.0	0.0		0.0	0.0	0.0			1.0	1.0	1.0	1.0	0.0		0.0		0.0	0.0	0.0	0.0	0.0	0.0	1.0	1.0		0.0				0.0	0.0			1.0		0.0				0.0		1.0	0.0		0.0	1.0	1.0	1.0		1.0		1.0	1.0	0.0	0.0	1.0			0.0		1.0	0.0	1.0	1.0	1.0			1.0		1.0	0.0				1.0		1.0	1.0	1.0		0.0	1.0	1.0	1.0	1.0				0.0							1.0	1.0	1.0	1.0			1.0	0.0	1.0		0.0				0.0	1.0							0.0	0.0	0.0	0.0	1.0		1.0		1.0	1.0		0.0		0.0			0.0	0.0	1.0	0.0		0.0	0.0	1.0	0.0	0.0	1.0	0.0		1.0	0.0					1.0						1.0		1.0	0.0	1.0					0.0			0.0		0.0		1.0				1.0	0.0			0.0														0.0		1.0	1.0		1.0	1.0	0.0	0.0		0.0	0.0	0.0	1.0			1.0	1.0	1.0								1.0	1.0			0.0		0.0	0.0			0.0	1.0		1.0	0.0			1.0	0.0			0.0	0.0	0.0	0.0	0.0	0.0		0.0			1.0					1.0				1.0	1.0	1.0	1.0	1.0	1.0	1.0	1.0	1.0	1.0	1.0	1.0	1.0	1.0	1.0	1.0			1.0	0.0		1.0	1.0		1.0		1.0		0.0	0.0	0.0		0.0	0.0		0.0	0.0	0.0	1.0		1.0	0.0				0.0	0.0	1.0							0.0			0.0				0.0			1.0		1.0			1.0			0.0		1.0			1.0				1.0				0.0	0.0	0.0				0.0	0.0	0.0	0.0	0.0	0.0			0.0	0.0			1.0	1.0	1.0		1.0	0.0			0.0				1.0	0.0		1.0			0.0	0.0				0.0		0.0			0.0		0.0	0.0	0.0	0.0	0.0	0.0			0.0			0.0	1.0		0.0			1.0		1.0	1.0	0.0			1.0	0.0	0.0		1.0	1.0	1.0	1.0	1.0	1.0	1.0	1.0	1.0		1.0	1.0	1.0			1.0	1.0	0.0	0.0	1.0	0.0						1.0	0.0		0.0		0.0		0.0
1	Ehormaechei-c1	490189	trpA[A253T]	N	A253T	MDIMIJ_02440	trpA	490136.0	490945.0	-1.0	tryptophan synthase subunit alpha	757.0	253.0	C	C	T	0.0			0.0	0.0	0.0		0.0	0.0			0.0	0.0				0.0	0.0	0.0	0.0	0.0	0.0	1.0	1.0	1.0		0.0	0.0	0.0			0.0	0.0	0.0	0.0	0.0		0.0		0.0	0.0	0.0	1.0	0.0	0.0	0.0	0.0		0.0				0.0	0.0			0.0		0.0				0.0		0.0	0.0		0.0	0.0	0.0	0.0	0.0	0.0		0.0	0.0	0.0	0.0	0.0			0.0		0.0	0.0	0.0	0.0	0.0			0.0	0.0	0.0					0.0		0.0	0.0	0.0		0.0	0.0	0.0	0.0	0.0				0.0							0.0	0.0	0.0	0.0			0.0	0.0	0.0		0.0				0.0	0.0							0.0	0.0	0.0	0.0	0.0		0.0		0.0	0.0		0.0		0.0			0.0	0.0	0.0	0.0		0.0	0.0	0.0	0.0	0.0	0.0	0.0		0.0	0.0					0.0						0.0		0.0	0.0	0.0					0.0			0.0		0.0		0.0				0.0	0.0			0.0														0.0		0.0	0.0		0.0	0.0	0.0	0.0		0.0	0.0	0.0	0.0			0.0	0.0	0.0								0.0	0.0			0.0		0.0	0.0			1.0	0.0		0.0	0.0			0.0	0.0			0.0	0.0	0.0	0.0	0.0	1.0		0.0			0.0					0.0				0.0	0.0	0.0	0.0	0.0	0.0	0.0	0.0	0.0	0.0	0.0	0.0	0.0	0.0	0.0	0.0			0.0	0.0		0.0	0.0		0.0		0.0		0.0	0.0	0.0		0.0	0.0		0.0	0.0	0.0	0.0		0.0	0.0				1.0	0.0	0.0							0.0			0.0				0.0			0.0		0.0			0.0			0.0		0.0			0.0				0.0				0.0	0.0	1.0				0.0	0.0	0.0	0.0	0.0	0.0			0.0	0.0			0.0	0.0	0.0		0.0	0.0			0.0				0.0	0.0		0.0			0.0	0.0				0.0		0.0			0.0		0.0	0.0	0.0	0.0	0.0	0.0			0.0			0.0	0.0		1.0			0.0		0.0	0.0	0.0			0.0	1.0	1.0		0.0	0.0	0.0	0.0	0.0	0.0	0.0	0.0	0.0		0.0	0.0	0.0			0.0	0.0	0.0	1.0	0.0	0.0						0.0	0.0		1.0		0.0		0.0
1	Ehormaechei-c1	490190	trpA[L252]	S	.	MDIMIJ_02440	trpA	490136.0	490945.0	-1.0	tryptophan synthase subunit alpha	756.0	252.0	C	C	T	0.0			0.0	0.0	0.0		0.0	0.0			0.0	0.0				0.0	0.0	0.0	0.0	0.0	0.0	0.0	0.0	0.0		0.0	0.0	0.0			0.0	0.0	0.0	0.0	0.0		0.0		0.0	0.0	0.0	0.0	0.0	0.0	0.0	0.0		0.0				0.0	0.0			0.0		0.0				0.0		0.0	0.0		0.0	0.0	0.0	0.0	0.0	0.0		0.0	0.0	0.0	0.0	0.0			0.0		0.0	0.0	0.0	0.0	0.0			0.0	0.0	0.0	0.0				0.0		0.0	0.0	0.0		0.0	0.0	0.0	0.0	0.0				0.0							0.0	0.0	0.0	0.0			0.0	0.0	0.0		0.0				0.0	0.0							0.0	0.0	0.0	0.0	0.0		0.0		0.0	0.0		0.0		0.0			0.0	0.0	0.0	0.0		0.0	0.0	0.0	0.0	0.0	0.0	0.0		0.0	0.0					0.0						0.0		0.0	0.0	0.0					0.0			0.0		0.0		0.0				0.0	0.0			0.0														0.0		0.0	0.0		0.0	0.0	0.0	0.0		0.0	0.0	0.0	0.0			0.0	0.0	0.0								0.0	0.0			0.0		0.0	0.0			1.0	0.0		0.0	0.0			0.0	0.0			0.0	0.0	0.0	0.0	0.0	1.0		0.0			0.0					0.0				0.0	0.0	0.0	0.0	0.0	0.0	0.0	0.0	0.0	0.0	0.0	0.0	0.0		0.0	0.0			0.0	0.0		0.0	0.0		0.0		0.0		0.0	0.0	0.0		0.0	0.0		0.0	0.0	0.0	0.0		0.0	0.0				1.0	0.0	0.0							0.0			0.0				0.0			0.0		0.0			0.0			0.0		0.0			0.0				0.0				0.0	0.0	1.0				0.0	0.0	0.0	0.0	0.0	0.0			0.0	0.0			0.0	0.0	0.0		0.0	0.0			0.0				0.0	0.0		0.0			0.0	0.0				0.0		0.0			0.0		0.0	0.0	0.0	0.0	0.0	0.0			0.0			0.0	0.0		0.0			0.0		0.0	0.0	0.0			0.0	0.0	0.0		0.0	0.0	0.0	0.0	0.0	0.0	0.0	0.0	0.0		0.0	0.0	0.0			0.0	0.0	0.0	0.0	0.0	0.0						0.0	0.0		0.0		0.0		0.0
1	Ehormaechei-c1	490196	trpA[Q250]	S	.	MDIMIJ_02440	trpA	490136.0	490945.0	-1.0	tryptophan synthase subunit alpha	750.0	250.0	C	C	T	0.0			0.0	0.0	0.0		0.0	0.0			0.0	1.0				1.0	0.0	0.0	0.0	0.0	0.0	0.0	0.0	0.0		0.0	1.0	1.0			0.0	0.0	0.0	0.0	0.0		0.0		0.0	0.0	0.0	0.0	0.0	1.0	0.0	0.0		0.0				0.0	0.0			0.0		0.0				1.0		0.0	1.0		0.0	0.0	0.0	0.0	0.0	0.0		0.0	0.0	0.0	1.0	0.0			0.0		0.0	0.0	0.0	0.0	0.0			0.0	0.0	0.0	0.0				0.0		0.0	0.0	0.0		0.0	0.0	0.0	0.0	0.0				0.0							0.0	0.0	0.0	0.0			0.0	0.0	0.0		0.0				0.0	0.0							0.0	0.0	0.0	0.0	0.0		0.0		0.0	0.0		0.0		0.0			0.0	0.0	0.0	0.0		0.0	0.0	0.0	0.0	0.0	0.0	0.0		0.0	1.0					0.0						0.0		0.0	0.0	0.0					0.0			0.0		0.0		0.0				0.0	0.0			0.0														0.0		0.0	0.0		0.0	0.0	0.0	0.0		0.0	0.0	0.0	0.0			0.0	0.0	0.0								0.0	0.0			0.0		0.0	0.0			0.0	0.0		0.0	0.0			0.0	0.0			0.0	0.0	0.0	0.0	1.0	0.0		0.0			0.0					0.0				0.0	0.0	0.0	0.0	0.0	0.0	0.0	0.0	0.0	0.0	0.0	0.0	0.0	0.0	0.0	0.0			0.0	0.0		0.0	0.0		0.0		0.0		0.0	0.0	0.0		0.0	0.0		0.0	0.0	0.0	0.0		0.0	0.0				0.0	0.0	0.0							0.0			0.0				0.0			0.0		0.0			0.0			0.0		0.0			0.0				0.0				0.0	0.0	0.0				0.0	0.0	0.0	0.0	0.0	0.0			0.0	0.0			0.0	0.0	0.0		0.0	0.0			0.0				0.0	0.0		0.0			0.0	0.0				0.0		1.0			0.0		0.0	0.0	0.0	1.0	1.0	0.0			0.0			0.0	0.0		0.0			0.0		0.0	0.0	0.0			0.0	0.0	0.0		0.0	0.0	0.0	0.0	0.0	0.0	0.0	0.0	0.0		0.0	0.0	0.0			0.0	0.0	0.0	0.0	0.0	0.0						0.0	0.0		0.0		0.0		0.0
1	Ehormaechei-c1	490201	trpA[E249]	S	.	MDIMIJ_02440	trpA	490136.0	490945.0	-1.0	tryptophan synthase subunit alpha	745.0	249.0	C	G	C	1.0			1.0	1.0	1.0		1.0	1.0			1.0	1.0				1.0	1.0	0.0	0.0	1.0	1.0	1.0	1.0	1.0		1.0	1.0	1.0			0.0	0.0	0.0	0.0	1.0		1.0		1.0	1.0	1.0	1.0	1.0	1.0	0.0	0.0		1.0				1.0	1.0			0.0		1.0				1.0		0.0	1.0		1.0	0.0	0.0	0.0		0.0		0.0	0.0	1.0	1.0	0.0			1.0		0.0	1.0	0.0	0.0	0.0			0.0	0.0	0.0	1.0				0.0		0.0	0.0	0.0		1.0	0.0	0.0	0.0	0.0				1.0							0.0	0.0	0.0	0.0			0.0	1.0	0.0		1.0				1.0	0.0							1.0	1.0	1.0	1.0	0.0		0.0		0.0	0.0		1.0		1.0			1.0	1.0	0.0	1.0		1.0	1.0	0.0	1.0	1.0	0.0	1.0		0.0	1.0					0.0						0.0		0.0	1.0	0.0					1.0			1.0		1.0		0.0				0.0	1.0			1.0														1.0		0.0	0.0		0.0	0.0	1.0	1.0		1.0	1.0	1.0	0.0			0.0	0.0	0.0								0.0	0.0			1.0		1.0	1.0			1.0	0.0		0.0	1.0			0.0	1.0			1.0	1.0	1.0	1.0	1.0	1.0		1.0			0.0					0.0				0.0	0.0	0.0	0.0	0.0	0.0	0.0	0.0	0.0	0.0	0.0	0.0	0.0	0.0	0.0	0.0			0.0	1.0		0.0	0.0		0.0		0.0		1.0	1.0	1.0		1.0	1.0		1.0	1.0	1.0	0.0		0.0	1.0				1.0	1.0	0.0							1.0			1.0				1.0			0.0		0.0			0.0			1.0		0.0			0.0				0.0				1.0	1.0	1.0				1.0	1.0	1.0	1.0	1.0	1.0			1.0	1.0			0.0	0.0	0.0		0.0	1.0			1.0				0.0	1.0		0.0			1.0	1.0				1.0		1.0			1.0		1.0	1.0	1.0	1.0	1.0	1.0			1.0			1.0	0.0		1.0			0.0		0.0	0.0	1.0			0.0	1.0	1.0		0.0	0.0	0.0	0.0	0.0	0.0	0.0	0.0	0.0		0.0	0.0	0.0			0.0	0.0	1.0	1.0	0.0	1.0						0.0	1.0		1.0		1.0		1.0
1	Ehormaechei-c1	490202	trpA[P248]	S	.	MDIMIJ_02440	trpA	490136.0	490945.0	-1.0	tryptophan synthase subunit alpha	744.0	248.0	T	T	C	0.0			0.0	0.0	0.0		0.0	0.0			0.0	0.0				0.0	0.0	0.0	0.0	0.0	0.0	0.0	0.0	0.0		0.0	0.0	0.0			0.0	0.0	0.0	0.0	0.0		0.0		0.0	0.0	0.0	0.0	0.0	0.0	0.0	0.0		0.0				0.0	0.0			0.0		0.0				0.0		0.0	0.0		0.0	0.0	0.0	0.0	0.0	0.0		0.0	0.0	0.0	0.0	0.0			0.0		0.0	0.0	0.0	0.0	0.0			0.0	0.0	0.0	0.0				0.0		0.0	0.0	0.0		0.0	0.0	0.0	0.0	0.0				0.0							0.0	0.0	0.0	0.0			0.0	0.0	0.0		0.0				0.0	0.0							0.0	0.0	0.0	0.0	0.0		0.0		0.0	0.0		0.0		0.0			0.0	0.0	0.0	0.0		0.0	0.0	0.0	0.0	0.0	0.0	0.0		0.0	0.0					0.0						0.0		0.0	0.0	0.0					0.0			0.0		0.0		0.0				0.0	0.0			0.0														0.0		0.0	0.0		0.0	0.0	0.0	0.0		0.0	0.0	0.0	0.0			0.0	0.0	0.0								0.0	0.0			0.0		0.0	0.0			0.0	0.0		0.0	0.0			1.0	0.0			0.0	0.0	0.0	0.0	0.0	0.0		0.0			0.0					0.0				0.0	0.0	0.0	0.0	0.0	0.0	0.0	0.0	0.0	0.0	0.0	0.0	0.0	0.0	0.0	0.0			0.0	0.0		0.0	1.0		0.0		0.0		0.0	0.0	0.0		0.0	0.0		0.0	0.0	0.0	0.0		0.0	0.0				0.0	0.0	0.0							0.0			0.0				0.0			0.0		0.0			0.0			0.0		0.0			0.0				0.0				0.0	0.0	0.0				0.0	0.0	0.0	0.0	0.0	0.0			0.0	0.0			0.0	0.0	0.0		0.0	0.0			0.0				0.0	0.0		0.0			0.0	0.0				0.0		0.0			0.0		0.0	0.0	0.0	0.0	0.0	0.0			0.0			0.0	0.0		0.0			0.0		0.0	0.0	0.0			0.0	0.0	0.0		0.0	0.0	0.0	0.0	0.0	0.0	0.0	0.0	0.0		0.0	0.0	0.0			0.0	0.0	0.0	0.0	0.0	0.0						0.0	0.0		0.0		0.0		0.0
1	Ehormaechei-c1	490205	trpA[K247]	S	.	MDIMIJ_02440	trpA	490136.0	490945.0	-1.0	tryptophan synthase subunit alpha	741.0	247.0	C	C	T	0.0			0.0	0.0	0.0		0.0	0.0			0.0	0.0				0.0	0.0	0.0	0.0	0.0	0.0	0.0	0.0	0.0		0.0	0.0	0.0			0.0	0.0	0.0	0.0	0.0		0.0		0.0	0.0	0.0	0.0	0.0	0.0	0.0	0.0		0.0				0.0	0.0			0.0		0.0				0.0		0.0	0.0		0.0	0.0	0.0	1.0	0.0	0.0		0.0	0.0	0.0	0.0	0.0			0.0		0.0	0.0	0.0	0.0	0.0			0.0	0.0	0.0	0.0				0.0		0.0	0.0	0.0		0.0	0.0	0.0	0.0	0.0				0.0							0.0	0.0	0.0	0.0			0.0	0.0	0.0		0.0				0.0	0.0							0.0	0.0	0.0	0.0	0.0		0.0		0.0	0.0		0.0		0.0			0.0	0.0	0.0	0.0		0.0	0.0	0.0	0.0	0.0	0.0	0.0		0.0	0.0					0.0						0.0		0.0	0.0	0.0					0.0			0.0		0.0		0.0				0.0	0.0			0.0														0.0		0.0	0.0		0.0	0.0	0.0	0.0		0.0	0.0	0.0	0.0			0.0	0.0	0.0								0.0	0.0			0.0		0.0	0.0			0.0	0.0		0.0	0.0			0.0	0.0			0.0	0.0	0.0	0.0	0.0	0.0		0.0			0.0					0.0				0.0	0.0	0.0	0.0	0.0	0.0	0.0	0.0	0.0	0.0	0.0	0.0	0.0	1.0	0.0	0.0			0.0	0.0		0.0	0.0		0.0		0.0		0.0	0.0	0.0		0.0	0.0		0.0	0.0	0.0	0.0		0.0	0.0				0.0	0.0	0.0							0.0			0.0				0.0			1.0		0.0			0.0			0.0		0.0			0.0				0.0				0.0	0.0	0.0				0.0	0.0	0.0	0.0	0.0	0.0			0.0	0.0			0.0	0.0	0.0		0.0	0.0			0.0				0.0	0.0		0.0			0.0	0.0				0.0		0.0			0.0		0.0	0.0	0.0	0.0	0.0	0.0			0.0			0.0	0.0		0.0			0.0		0.0	0.0	0.0			0.0	0.0	0.0		0.0	0.0	0.0	0.0	0.0	0.0	0.0	0.0	0.0		0.0	0.0	0.0			0.0	0.0	0.0	0.0	0.0	0.0						0.0	0.0		0.0		0.0		0.0
1	Ehormaechei-c1	490217	trpA[K243]	S	.	MDIMIJ_02440	trpA	490136.0	490945.0	-1.0	tryptophan synthase subunit alpha	729.0	243.0	C	C	T	0.0			0.0	0.0	0.0		0.0	0.0			0.0	0.0				0.0	0.0	0.0	0.0	0.0	0.0	0.0	0.0	0.0		0.0	0.0	0.0			0.0	0.0	0.0	0.0	0.0		0.0		0.0	0.0	0.0	0.0	0.0	0.0	0.0	0.0		0.0				0.0	0.0			0.0		0.0				0.0		0.0	0.0		0.0	0.0	0.0	0.0	0.0	0.0		0.0	0.0	0.0	0.0	0.0			0.0		0.0	0.0	0.0	0.0	0.0			0.0	0.0	0.0	0.0				0.0		0.0	0.0	0.0		0.0	0.0	0.0	0.0	0.0				0.0							0.0	0.0	0.0	0.0			0.0	0.0	0.0		0.0				0.0	0.0							0.0	0.0	0.0	0.0	0.0		0.0		0.0	0.0		0.0		0.0			0.0	0.0	0.0	0.0		0.0	0.0	0.0	0.0	0.0	0.0	0.0		0.0	0.0					0.0						0.0		0.0	0.0	0.0					0.0			0.0		0.0		0.0				0.0	0.0			0.0														0.0		0.0	0.0		0.0	0.0	0.0	0.0		0.0	0.0	0.0	0.0			0.0	0.0	0.0								0.0	0.0			0.0		0.0	0.0			0.0	0.0		0.0	0.0			0.0	0.0			0.0	0.0	0.0	0.0	0.0	0.0		0.0			0.0					0.0				0.0	0.0	0.0	0.0	0.0	0.0	0.0	0.0	0.0	0.0	0.0	0.0	0.0	0.0	0.0	0.0			0.0	0.0		0.0	0.0		0.0		0.0		0.0	0.0	0.0		0.0	0.0		0.0	0.0	0.0	1.0		0.0	0.0				0.0	0.0	0.0							0.0			0.0				0.0			0.0		0.0			0.0			0.0		0.0			0.0				0.0				0.0	0.0	0.0				0.0	0.0	0.0	0.0	0.0	0.0			0.0	0.0			0.0	0.0	0.0		0.0	0.0			0.0				0.0	0.0		0.0			0.0	0.0				0.0		0.0			0.0		0.0	0.0	0.0	0.0	0.0	0.0			0.0			0.0	0.0		0.0			0.0		0.0	0.0	0.0			0.0	0.0	0.0		0.0	0.0	0.0	0.0	0.0	0.0	0.0	0.0	0.0		0.0	0.0	0.0			0.0	0.0	0.0	0.0	0.0	0.0						0.0	0.0		0.0		0.0		0.0
1	Ehormaechei-c1	490226	trpA[I240]	S	.	MDIMIJ_02440	trpA	490136.0	490945.0	-1.0	tryptophan synthase subunit alpha	720.0	240.0	A	A	G	0.0			0.0	0.0	0.0		1.0	1.0			1.0	1.0				1.0	1.0	0.0	0.0	0.0	1.0	0.0	0.0	0.0			1.0	1.0			0.0	0.0	0.0	0.0	1.0		1.0		1.0	1.0	1.0	0.0	1.0	1.0	0.0	0.0		0.0								0.0		1.0				1.0		0.0	1.0			0.0	0.0	0.0	0.0	0.0		0.0	0.0	0.0	1.0	0.0			1.0		0.0	1.0	0.0	0.0	0.0			0.0	0.0	0.0	0.0				0.0		0.0	0.0	0.0		0.0	0.0	0.0	0.0	0.0				0.0							0.0	0.0	0.0	0.0			0.0	0.0	0.0		0.0				0.0	0.0							0.0	0.0	0.0	0.0	0.0		0.0		0.0	0.0		0.0		1.0			0.0	1.0	0.0	1.0		0.0	0.0	0.0	1.0		0.0	1.0		0.0	1.0					0.0						0.0		0.0	0.0	0.0					0.0			0.0		0.0		0.0				0.0	0.0			0.0														0.0		0.0	0.0		0.0	0.0	1.0	1.0		1.0	1.0	1.0	0.0			0.0	0.0	0.0								0.0	0.0			0.0		0.0	0.0			1.0	0.0		0.0	0.0			0.0				0.0	1.0		1.0	1.0	1.0		0.0			0.0					0.0				0.0	0.0	0.0	0.0	0.0	0.0	0.0	0.0	0.0	0.0	0.0	0.0	0.0	0.0	0.0	0.0			0.0	1.0		0.0	0.0		0.0		0.0			0.0	0.0		0.0			1.0	1.0	0.0	0.0		0.0	1.0				1.0	0.0	0.0							0.0			1.0				0.0			0.0		0.0			0.0			1.0		0.0			0.0				0.0				1.0	1.0	1.0					1.0	1.0	1.0	1.0	0.0			1.0	0.0			0.0	0.0	0.0		0.0	0.0			1.0				0.0			0.0			1.0	0.0				0.0		1.0								1.0	1.0				1.0				0.0		0.0			0.0		0.0	0.0	0.0			0.0	0.0	0.0		0.0	0.0	0.0	0.0	0.0	0.0	0.0	0.0	0.0		0.0	0.0	0.0			0.0	0.0	1.0	0.0	0.0	1.0						0.0	0.0		0.0				1.0
1	Ehormaechei-c1	490226	trpA[I240]	S	.	MDIMIJ_02440	trpA	490136.0	490945.0	-1.0	tryptophan synthase subunit alpha	720.0	240.0	A	A	T	0.0			0.0	0.0	0.0		0.0	0.0			0.0	0.0				0.0	0.0	0.0	0.0	0.0	0.0	1.0	1.0	1.0			0.0	0.0			0.0	0.0	0.0	0.0	0.0		0.0		0.0	0.0	0.0	1.0	0.0	0.0	0.0	0.0		0.0								0.0		0.0				0.0		0.0	0.0			0.0	0.0	0.0	0.0	0.0		0.0	0.0	0.0	0.0	0.0			0.0		0.0	0.0	0.0	0.0	0.0			0.0	0.0	0.0	1.0				0.0		0.0	0.0	0.0		0.0	0.0	0.0	0.0	0.0				0.0							0.0	0.0	0.0	0.0			0.0	0.0	0.0		0.0				0.0	0.0							0.0	0.0	0.0	0.0	0.0		0.0		0.0	0.0		0.0		0.0			0.0	0.0	0.0	0.0		0.0	0.0	0.0	0.0		0.0	0.0		0.0	0.0					0.0						0.0		0.0	0.0	0.0					0.0			0.0		0.0		0.0				0.0	0.0			0.0														0.0		0.0	0.0		0.0	0.0	0.0	0.0		0.0	0.0	0.0	0.0			0.0	0.0	0.0								0.0	0.0			0.0		0.0	0.0			0.0	0.0		0.0	0.0			0.0				0.0	0.0		0.0	0.0	0.0		0.0			0.0					0.0				0.0	0.0	0.0	0.0	0.0	0.0	0.0	0.0	0.0	0.0	0.0	0.0	0.0	0.0	0.0	0.0			0.0	0.0		0.0	0.0		0.0		0.0			0.0	0.0		0.0			0.0	0.0	0.0	0.0		0.0	0.0				0.0	0.0	0.0							0.0			0.0				0.0			0.0		0.0			0.0			0.0		0.0			0.0				0.0				0.0	0.0	0.0					0.0	0.0	0.0	0.0	0.0			0.0	0.0			0.0	0.0	0.0		0.0	0.0			0.0				0.0			0.0			0.0	0.0				0.0		0.0								0.0	0.0				0.0				0.0		1.0			0.0		0.0	0.0	0.0			0.0	1.0	1.0		0.0	0.0	0.0	0.0	0.0	0.0	0.0	0.0	0.0		0.0	0.0	0.0			0.0	0.0	0.0	1.0	0.0	0.0						0.0	0.0		1.0				0.0
1	Ehormaechei-c1	490232	trpA[V238]	S	.	MDIMIJ_02440	trpA	490136.0	490945.0	-1.0	tryptophan synthase subunit alpha	714.0	238.0	C	C	T	0.0			0.0	0.0	0.0		0.0	0.0			0.0	0.0				0.0	0.0	0.0	0.0	0.0	0.0	1.0	1.0	1.0			0.0	0.0			0.0	0.0	0.0	0.0	0.0		0.0		0.0	0.0	0.0	1.0	0.0	0.0	0.0	0.0		0.0								0.0		0.0				0.0		0.0	0.0			0.0	0.0	0.0	0.0	0.0		0.0	0.0	0.0	0.0	0.0			0.0		0.0	0.0	0.0	0.0	0.0			0.0	0.0	0.0	1.0				0.0		0.0	0.0	0.0		0.0	0.0	0.0	0.0	0.0				0.0							0.0	0.0	0.0	0.0			0.0	0.0	0.0		0.0				0.0	0.0							0.0	0.0	0.0	0.0	0.0		0.0		0.0	0.0		0.0		0.0			0.0	0.0	0.0	0.0		0.0	0.0	0.0	0.0		0.0	0.0		0.0	0.0					0.0						0.0		0.0	0.0	0.0					0.0			0.0		0.0		0.0				0.0	0.0			0.0														0.0		0.0	0.0		0.0	0.0	0.0	0.0		0.0	0.0	0.0	0.0			0.0	0.0	0.0								0.0	0.0			0.0		0.0	0.0			0.0	0.0		0.0	0.0			0.0				0.0	0.0		0.0	0.0	0.0		0.0			0.0					0.0				0.0	0.0	0.0	0.0	0.0	0.0	0.0	0.0	0.0	0.0	0.0	0.0	0.0	0.0	0.0	0.0			0.0	0.0		0.0	0.0		0.0		0.0			0.0	0.0		0.0			0.0	0.0	0.0	0.0		0.0	0.0				0.0	0.0	0.0							0.0			0.0				0.0			0.0		0.0			0.0			0.0		0.0			0.0				0.0				0.0	0.0	0.0					0.0	0.0	0.0	0.0	0.0			0.0	0.0			0.0	0.0	0.0		0.0	0.0			0.0				0.0			0.0			0.0	0.0				0.0		0.0								0.0	0.0				0.0				0.0		1.0			0.0		0.0	0.0	0.0			0.0	1.0	1.0		0.0	0.0	0.0	0.0	0.0	0.0	0.0	0.0	0.0		0.0	0.0	0.0			0.0	0.0	0.0	1.0	0.0	0.0						0.0	0.0		1.0				0.0
1	Ehormaechei-c1	490235	trpA[I237]	S	.	MDIMIJ_02440	trpA	490136.0	490945.0	-1.0	tryptophan synthase subunit alpha	711.0	237.0	G	G	A	0.0			0.0	0.0	0.0		0.0	0.0			0.0	0.0				0.0	0.0	0.0	0.0	0.0	0.0	0.0	0.0	0.0			0.0	0.0			0.0	0.0	0.0	0.0	0.0		0.0		0.0	0.0	0.0	0.0	0.0	0.0	0.0	0.0		0.0								0.0		0.0				0.0		0.0	0.0			0.0	0.0	0.0	0.0	0.0		0.0	0.0	0.0	0.0	0.0			0.0		0.0	0.0	0.0	0.0	0.0			0.0	0.0	0.0	0.0				0.0		0.0	0.0	0.0		0.0	0.0	0.0	0.0	0.0				0.0							0.0	0.0	0.0	0.0			0.0	0.0	0.0		0.0				0.0	0.0							0.0	0.0	0.0	0.0	0.0		0.0		0.0	0.0		0.0		0.0			0.0	0.0	0.0	0.0		0.0	0.0	0.0	0.0		0.0	0.0		0.0	0.0					0.0						0.0		0.0	0.0	0.0					0.0			0.0		0.0		0.0				0.0	0.0			0.0														0.0		0.0	0.0		0.0	0.0	0.0	0.0		0.0	0.0	0.0	0.0			0.0	0.0	0.0								0.0	0.0			0.0		0.0	0.0			0.0	0.0		0.0	0.0			0.0				0.0	0.0		0.0	0.0	0.0		0.0			0.0					0.0				0.0	0.0	0.0	0.0	0.0	0.0	0.0	0.0	0.0	0.0	0.0	0.0	0.0	0.0	0.0	0.0			0.0	0.0		0.0	0.0		0.0		0.0			0.0	0.0		1.0			0.0	0.0	0.0	0.0		0.0	0.0				0.0	0.0	0.0							0.0			0.0				0.0			0.0		0.0			0.0			0.0		0.0			0.0				0.0				0.0	0.0	0.0					0.0	0.0	0.0	0.0	0.0			0.0	0.0			0.0	0.0	0.0		0.0	0.0			0.0				0.0			0.0			0.0	0.0				0.0		0.0								0.0	0.0				0.0				0.0		0.0			0.0		0.0	0.0	0.0			0.0	0.0	0.0		0.0	0.0	0.0	0.0	0.0	0.0	0.0	0.0	0.0		0.0	0.0	0.0			0.0	0.0	0.0	0.0	0.0	0.0						0.0	0.0		0.0				0.0
1	Ehormaechei-c1	490247	trpA[S233]	S	.	MDIMIJ_02440	trpA	490136.0	490945.0	-1.0	tryptophan synthase subunit alpha	699.0	233.0	G	C	G	1.0			1.0	1.0	1.0		1.0	1.0			1.0	1.0				1.0	1.0	0.0	0.0	0.0	1.0	1.0	1.0	1.0			1.0	1.0			0.0	0.0	0.0	0.0	1.0		1.0		1.0	1.0	1.0	1.0	1.0	1.0	0.0	0.0		1.0								0.0		1.0				1.0		0.0	1.0			0.0	0.0	0.0		0.0		0.0	0.0	1.0	1.0	0.0			1.0		0.0	1.0	0.0	0.0	0.0			0.0	0.0	0.0	1.0				0.0		0.0	0.0	0.0		1.0	0.0	0.0	0.0	0.0				1.0							0.0	0.0	0.0	0.0			0.0	1.0	0.0		1.0				1.0	0.0							1.0	1.0	1.0	1.0	0.0		0.0		0.0	0.0		1.0		1.0			1.0	1.0	0.0	1.0		1.0	1.0	0.0	1.0		0.0	1.0		0.0	1.0					0.0						0.0		0.0	1.0	0.0					1.0			1.0		1.0		0.0				0.0	1.0			1.0														1.0		0.0	0.0		0.0	0.0	1.0	1.0		1.0	1.0	1.0	0.0			0.0	0.0	0.0								0.0	0.0			1.0		1.0	1.0			1.0	0.0		0.0	1.0			0.0				1.0	1.0		1.0	1.0	1.0		1.0			0.0					0.0				0.0	0.0	0.0	0.0	0.0	0.0	0.0	0.0	0.0	0.0	0.0	0.0	0.0	0.0	0.0	0.0			0.0	1.0		0.0	0.0		0.0		0.0			1.0	1.0		1.0			1.0	1.0	1.0	0.0		0.0	1.0				0.0	0.0	0.0							1.0			1.0				1.0			0.0		0.0			0.0			1.0		0.0			0.0				0.0				1.0	1.0	1.0					1.0	1.0	1.0	1.0	1.0			1.0	1.0			0.0	0.0	0.0		0.0	1.0			1.0				0.0			0.0			1.0	1.0				0.0		1.0								1.0	1.0				1.0				0.0		1.0			0.0		0.0	0.0	1.0			0.0	1.0	1.0		0.0	0.0	0.0	0.0	0.0	0.0	0.0	0.0	0.0		0.0	0.0	0.0			0.0	0.0	1.0	1.0	0.0	1.0						0.0	1.0		1.0				1.0
1	Ehormaechei-c1	490256	trpA[G230]	S	.	MDIMIJ_02440	trpA	490136.0	490945.0	-1.0	tryptophan synthase subunit alpha	690.0	230.0	T	C	T	1.0			1.0	1.0	1.0		1.0	1.0			1.0	1.0				1.0	1.0	0.0	0.0	1.0	1.0	0.0	0.0	0.0			1.0	1.0			0.0	0.0	0.0	0.0	1.0		1.0		1.0	1.0	1.0	0.0	1.0	1.0	0.0	0.0		1.0								0.0		1.0				1.0		0.0	1.0			0.0	0.0	0.0	0.0	0.0		0.0	0.0	1.0	1.0	0.0					0.0	1.0	0.0	0.0	0.0			0.0	0.0	0.0	0.0				0.0		0.0	0.0	0.0		1.0	0.0	0.0	0.0	0.0				1.0							0.0	0.0	0.0				0.0	1.0	0.0		1.0				1.0	0.0							1.0	1.0	1.0	1.0	0.0		0.0		0.0	0.0		1.0		1.0			1.0	1.0	0.0	1.0		1.0	1.0	0.0	1.0		0.0	1.0		0.0	1.0					0.0						0.0		0.0	1.0	0.0					1.0			1.0		1.0		0.0				0.0	1.0			1.0														1.0		0.0	0.0		0.0	0.0	1.0	1.0		1.0	1.0	1.0	0.0			0.0	0.0	0.0								0.0	0.0			1.0		1.0	1.0			1.0	0.0		0.0	1.0			0.0				1.0	1.0		1.0	1.0	1.0		1.0			0.0					0.0				0.0	0.0	0.0	0.0	0.0	0.0	0.0	0.0	0.0	0.0	0.0	0.0	0.0	0.0	0.0	0.0			0.0	1.0		0.0	0.0		0.0		0.0			1.0	1.0		1.0			1.0	1.0	1.0	0.0		0.0	1.0				1.0	1.0	0.0							1.0			1.0				1.0			0.0		0.0			0.0			1.0		0.0			0.0				0.0				1.0	1.0	1.0					1.0	1.0	1.0	1.0	1.0			1.0	1.0			0.0	0.0	0.0		0.0	1.0			1.0				0.0			0.0			1.0	1.0				1.0		1.0								1.0	1.0				1.0				0.0		0.0			0.0		0.0	0.0	1.0			0.0	0.0	0.0		0.0	0.0	0.0	0.0	0.0	0.0	0.0	0.0	0.0		0.0	0.0	0.0			0.0	0.0	1.0	0.0	0.0	1.0						0.0	1.0		0.0				1.0
1	Ehormaechei-c1	490264	trpA[A228T]	N	A228T	MDIMIJ_02440	trpA	490136.0	490945.0	-1.0	tryptophan synthase subunit alpha	682.0	228.0	C	C	T	0.0			0.0	0.0	0.0		0.0	0.0			0.0	0.0				0.0	0.0	0.0	0.0	0.0	0.0	0.0	0.0	0.0			0.0	0.0			0.0	0.0	0.0	0.0	0.0		0.0		0.0	0.0	0.0	0.0	0.0	0.0	0.0	0.0		0.0								0.0		0.0				0.0		0.0	0.0			0.0	0.0	0.0	0.0	0.0		0.0	0.0	0.0	0.0	0.0			0.0		0.0	0.0	0.0	0.0	0.0			0.0	0.0	0.0	0.0				0.0		0.0	0.0	0.0		0.0	0.0	0.0	0.0	0.0				0.0							0.0	0.0	0.0	0.0			0.0	0.0	0.0		0.0				0.0	0.0							0.0	0.0	0.0	1.0	0.0		0.0		0.0	0.0		0.0		0.0			0.0	0.0	0.0	0.0		0.0	0.0	0.0	0.0		0.0	0.0		0.0	0.0					0.0						0.0		0.0	0.0	0.0					0.0			0.0		0.0		0.0				0.0	0.0			0.0														0.0		0.0	0.0		0.0	0.0	0.0	0.0		0.0	0.0	0.0	0.0			0.0	0.0	0.0								0.0	0.0			0.0		0.0	0.0			0.0	0.0		0.0	0.0			0.0				0.0	0.0		0.0	0.0	0.0		0.0			0.0					0.0				0.0	0.0	0.0	0.0	0.0	0.0	0.0	0.0	0.0	0.0	0.0	0.0	0.0	0.0	0.0	0.0			0.0	0.0		0.0	0.0		0.0		0.0			0.0	0.0		0.0			0.0	0.0	0.0	0.0		0.0	0.0				0.0	0.0	0.0							0.0			0.0				0.0			0.0		0.0			0.0			0.0		0.0			0.0				0.0				0.0	0.0	0.0					0.0	0.0	0.0	0.0	0.0			0.0	0.0			0.0	0.0	0.0		0.0	0.0			0.0				0.0			0.0			0.0	0.0				0.0		0.0								0.0	0.0				0.0				0.0		0.0			0.0		0.0	0.0	0.0			0.0	0.0	0.0		0.0	0.0	0.0	0.0	0.0	0.0	0.0	0.0	0.0		0.0	0.0	0.0			0.0	0.0	0.0	0.0	0.0	0.0						0.0	0.0		0.0				0.0
1	Ehormaechei-c1	490301	trpA[S215]	S	.	MDIMIJ_02440	trpA	490136.0	490945.0	-1.0	tryptophan synthase subunit alpha	645.0	215.0	A	G	A	1.0			1.0	1.0	1.0		0.0	0.0			0.0	0.0				0.0	0.0	0.0	0.0	1.0	0.0	0.0	0.0	0.0			0.0	0.0			0.0	0.0	0.0	0.0	0.0		0.0		0.0	0.0	0.0	0.0	0.0	0.0	0.0	0.0		1.0								0.0		0.0				0.0		0.0	0.0			0.0	0.0	0.0	0.0	0.0		0.0	0.0	0.0	0.0	0.0			0.0		0.0	0.0	0.0	0.0	0.0			0.0	0.0	0.0	0.0				0.0		0.0	0.0	0.0		1.0	0.0	0.0	0.0	0.0				1.0							0.0	0.0	0.0				0.0	1.0	0.0		1.0				1.0	0.0							1.0	1.0	1.0	0.0	0.0		0.0		0.0	0.0		0.0		0.0			1.0	0.0	0.0	0.0		1.0	1.0	0.0	0.0		0.0	0.0		0.0	0.0					0.0						0.0		0.0	1.0	0.0					0.0			1.0		1.0		0.0				0.0	1.0			1.0														1.0		0.0	0.0		0.0	0.0	0.0	0.0		0.0	0.0	0.0	0.0			0.0	0.0	0.0								0.0	0.0			0.0			0.0			0.0	0.0		0.0	1.0			0.0					0.0		0.0	0.0	0.0		0.0			0.0					0.0				0.0	0.0	0.0	0.0	0.0	0.0	0.0	0.0	0.0	0.0	0.0	0.0	0.0	0.0	0.0	0.0			0.0	0.0		0.0	0.0		0.0		0.0			0.0	0.0		0.0			0.0	0.0	0.0	0.0		0.0	0.0				1.0	1.0	0.0							1.0			0.0				1.0			0.0		0.0			0.0			0.0		0.0			0.0				0.0				0.0	0.0	0.0					0.0	0.0	0.0	0.0	0.0			0.0	1.0			0.0	0.0	0.0		0.0	0.0			0.0				0.0			0.0			0.0	1.0				1.0		0.0								0.0	0.0				0.0				0.0		0.0			0.0		0.0	0.0	1.0			0.0	0.0	0.0		0.0	0.0	0.0	0.0	0.0	0.0	0.0	0.0	0.0		0.0	0.0	0.0			0.0	0.0	0.0	0.0	0.0	0.0						0.0	1.0		0.0				0.0
1	Ehormaechei-c1	490313	trpA[G211]	S	.	MDIMIJ_02440	trpA	490136.0	490945.0	-1.0	tryptophan synthase subunit alpha	633.0	211.0	G	G	A	0.0			0.0	0.0	0.0		0.0	0.0			0.0	0.0				0.0	0.0	0.0	0.0	0.0	0.0	0.0	0.0	0.0			0.0	0.0			0.0	0.0	0.0	0.0	0.0		0.0		0.0	0.0	0.0	0.0	0.0	0.0	0.0	0.0		0.0								0.0		0.0				0.0		0.0	0.0			0.0	0.0	0.0	0.0	0.0		0.0	0.0	0.0	0.0	0.0			0.0		0.0	0.0	0.0	0.0	0.0			0.0	0.0	0.0	0.0				0.0		0.0	0.0	0.0		0.0	0.0	0.0	0.0	0.0				0.0							0.0	0.0	0.0	0.0			0.0	0.0	0.0		0.0				0.0	0.0							0.0	0.0	0.0	0.0	0.0		0.0		0.0	0.0		0.0		0.0			0.0	0.0	0.0	0.0		0.0	0.0	0.0	0.0		0.0	0.0		0.0	0.0					0.0						0.0		0.0	0.0	0.0					0.0			0.0		0.0		0.0				0.0	0.0			0.0														0.0		0.0	0.0		0.0	0.0	0.0	0.0		0.0	0.0	0.0	0.0			0.0	0.0	0.0								0.0	0.0			0.0		0.0	0.0			0.0	0.0		0.0	0.0	0.0		0.0					0.0		0.0	0.0	0.0		0.0			0.0					0.0				0.0	0.0	0.0	0.0	0.0	0.0	0.0	0.0	0.0	0.0	0.0	0.0	0.0	0.0	0.0	0.0			0.0	0.0		0.0	0.0		0.0		0.0			0.0	0.0		0.0			0.0	0.0	0.0	0.0		0.0	0.0				0.0	0.0	0.0							0.0			0.0				0.0			0.0		0.0			0.0			0.0		1.0			0.0				0.0				0.0	0.0	0.0					0.0	0.0	0.0	0.0	0.0			0.0	0.0			0.0	0.0	0.0		0.0	0.0			0.0				0.0			0.0			0.0	0.0				0.0		0.0								0.0	0.0				0.0				0.0		0.0			0.0		0.0	0.0	0.0			0.0	0.0	0.0		0.0	0.0	0.0	0.0	0.0	0.0	0.0	0.0	0.0		0.0	0.0	0.0			0.0	0.0	0.0	0.0	1.0	0.0						0.0	0.0		0.0				0.0
1	Ehormaechei-c1	490346	trpA[L200]	S	.	MDIMIJ_02440	trpA	490136.0	490945.0	-1.0	tryptophan synthase subunit alpha	600.0	200.0	C	C	A	0.0			0.0	0.0	0.0		0.0	0.0			0.0	0.0				0.0	0.0	1.0	1.0	0.0	0.0	0.0	0.0	0.0			0.0	0.0			1.0	1.0	1.0	1.0	0.0		0.0		0.0	0.0	0.0	0.0	0.0	0.0	1.0	1.0		0.0								1.0		0.0				0.0		1.0	0.0			1.0	1.0	1.0		1.0		1.0	1.0	0.0	0.0	1.0			0.0		1.0	0.0	1.0	1.0	1.0			1.0	1.0	1.0	0.0				1.0		1.0	1.0	1.0		0.0	1.0	1.0	1.0	1.0				0.0							1.0	1.0	1.0	1.0			1.0	0.0	1.0		0.0				0.0	1.0							0.0	0.0	0.0	0.0	1.0		1.0		1.0	1.0		0.0		0.0			0.0	0.0	1.0	0.0		0.0	0.0	1.0	0.0		1.0	0.0		1.0	0.0					1.0						1.0		1.0	0.0	1.0					0.0			0.0		0.0		1.0				1.0	0.0			0.0														0.0		1.0	1.0		1.0	1.0	0.0	0.0		0.0	0.0	0.0	1.0			1.0	1.0	1.0								1.0	1.0			0.0		0.0	0.0			0.0	1.0		1.0	0.0	0.0		1.0					0.0		0.0	0.0	0.0		0.0			1.0					1.0				1.0	1.0	1.0	1.0	1.0	1.0	1.0	1.0	1.0	1.0		1.0	1.0	1.0	1.0	1.0			1.0	0.0		1.0	1.0		1.0		1.0			0.0	0.0		0.0			0.0	0.0	0.0	1.0		1.0	0.0				0.0	0.0	1.0							0.0			0.0				0.0			1.0		1.0			1.0			0.0		1.0			1.0				1.0				0.0	0.0	0.0					0.0	0.0	0.0	0.0	0.0			0.0	0.0			1.0	1.0	1.0		1.0	0.0			0.0				1.0			1.0			0.0	0.0				0.0		0.0								0.0	0.0				0.0				1.0		0.0			1.0		1.0	1.0	0.0			1.0	0.0	0.0		1.0	1.0	1.0	1.0	1.0	1.0	1.0	1.0	1.0		1.0	1.0	1.0			1.0	1.0	0.0	0.0	1.0	0.0						1.0	0.0		0.0				0.0
1	Ehormaechei-c1	490350	trpA[K199T]	N	K199T	MDIMIJ_02440	trpA	490136.0	490945.0	-1.0	tryptophan synthase subunit alpha	596.0	199.0	T	T	G	0.0			0.0	0.0	0.0		0.0	0.0			0.0	0.0				0.0	0.0	0.0	0.0	0.0	0.0	0.0	0.0	0.0			0.0	0.0			0.0	0.0	0.0	0.0	0.0		0.0		0.0	0.0	0.0	0.0	0.0	0.0	0.0	0.0		0.0								0.0		0.0				0.0		0.0	0.0			0.0	0.0	0.0	0.0	0.0		0.0	0.0	0.0	0.0	0.0			0.0		0.0	0.0	0.0	0.0	0.0			0.0	0.0	0.0	0.0				0.0		0.0	0.0	0.0		0.0	0.0	0.0	0.0	0.0				0.0							0.0	0.0	0.0	0.0			0.0	0.0	0.0		0.0				0.0	0.0							0.0	0.0	0.0	0.0	0.0		0.0		0.0	0.0		0.0		0.0			0.0	0.0	0.0	0.0		0.0	0.0	0.0	0.0		0.0	0.0		0.0						0.0						0.0		0.0	0.0	0.0					0.0			0.0		0.0		0.0				0.0	0.0			0.0														0.0		0.0	0.0		0.0	0.0	0.0	0.0		0.0	0.0	0.0	0.0			0.0	0.0	0.0								0.0	0.0					0.0	0.0			0.0	0.0		0.0	0.0	0.0		0.0					0.0		0.0	0.0	0.0		0.0			0.0					0.0				0.0	0.0	0.0	0.0	0.0	0.0	0.0	0.0	0.0	0.0	0.0	0.0	0.0	0.0	0.0	0.0			0.0	0.0		0.0			0.0		0.0			0.0	0.0		0.0			0.0	0.0	0.0	0.0		0.0	0.0				1.0	0.0	0.0							0.0			0.0				0.0			0.0		0.0			0.0			0.0		0.0			0.0				0.0				0.0	0.0	0.0					0.0	0.0	0.0	0.0	0.0			0.0	0.0			0.0	0.0	0.0		0.0	0.0			0.0				0.0			0.0			0.0	0.0				0.0		0.0								0.0	0.0				0.0				0.0		0.0			0.0		0.0	0.0	0.0			0.0	0.0	0.0		0.0	0.0	0.0	0.0	0.0	0.0	0.0	0.0	0.0		0.0	0.0	0.0			0.0	0.0	0.0	0.0	0.0	0.0						0.0	0.0		0.0				0.0
1	Ehormaechei-c1	490358	trpA[L196]	S	.	MDIMIJ_02440	trpA	490136.0	490945.0	-1.0	tryptophan synthase subunit alpha	588.0	196.0	C	C	A	0.0			0.0	0.0	0.0		0.0	0.0			0.0	0.0				0.0	0.0	0.0	0.0	0.0	0.0	0.0	0.0	0.0			0.0	0.0			0.0	0.0	0.0	0.0	0.0		0.0		0.0	0.0	0.0	0.0	0.0	0.0	0.0	0.0		0.0								0.0		0.0				0.0		0.0	0.0			0.0	0.0	0.0	0.0	0.0		0.0	0.0	0.0	0.0	0.0			0.0		0.0	0.0	0.0	0.0	0.0			0.0	0.0	0.0	0.0				0.0		0.0	0.0	0.0		0.0	0.0	0.0	0.0	0.0				0.0							0.0	0.0	0.0	0.0			0.0	0.0	0.0		0.0				0.0	0.0							0.0	0.0	0.0	0.0	0.0		0.0		0.0	0.0		0.0		0.0			0.0	0.0	0.0	0.0		0.0	0.0	0.0	0.0		0.0	0.0		0.0	0.0					0.0						0.0		0.0	0.0	0.0					0.0			0.0		0.0		0.0				0.0	0.0			0.0														0.0		0.0	0.0		0.0	0.0	0.0	0.0		0.0	0.0	0.0	0.0			0.0	0.0	0.0								0.0	0.0			1.0		0.0	0.0			0.0	0.0		0.0	0.0	0.0		0.0					0.0		0.0	0.0	0.0		0.0			0.0					0.0				0.0	0.0	0.0	0.0	0.0	0.0	0.0	0.0	0.0	0.0	0.0	0.0	0.0	0.0	0.0	0.0			0.0	0.0		0.0	0.0		0.0		0.0			0.0	0.0		0.0			0.0	0.0	0.0	0.0		0.0	0.0				0.0	0.0	0.0							0.0			0.0				0.0			0.0		0.0			0.0			0.0		0.0			0.0				0.0				0.0	0.0	0.0					0.0	0.0	0.0	0.0	0.0			0.0	0.0			0.0	0.0	0.0		0.0	0.0			0.0				0.0			0.0			0.0	0.0				0.0		0.0								0.0	0.0				0.0				0.0		0.0			0.0		0.0	0.0	0.0			0.0	0.0	0.0		0.0	0.0	0.0	0.0	0.0	0.0	0.0	0.0	0.0		0.0	0.0	0.0			0.0	0.0	0.0	0.0	0.0	0.0						0.0	0.0		0.0				0.0
1	Ehormaechei-c1	490406	trpA[A180]	S	.	MDIMIJ_02440	trpA	490136.0	490945.0	-1.0	tryptophan synthase subunit alpha	540.0	180.0	C	C	G	0.0			0.0	0.0	0.0		0.0	0.0			0.0	0.0				0.0	0.0	0.0	0.0	0.0	0.0	0.0	0.0	0.0			0.0	0.0			0.0	0.0	0.0	0.0	0.0		0.0		0.0	0.0	0.0	0.0	0.0	0.0	0.0	0.0		0.0								0.0		0.0				0.0		0.0	0.0			0.0	0.0	0.0	0.0	0.0		0.0	0.0	0.0	0.0	0.0			0.0		0.0	0.0	0.0	0.0	0.0			0.0	0.0	0.0	0.0				0.0		0.0	0.0	0.0		0.0	0.0	0.0	0.0	0.0				0.0							0.0	0.0	0.0	0.0			0.0	0.0	0.0		0.0				0.0	0.0							1.0	0.0	0.0	0.0	0.0		0.0		0.0	0.0		0.0		0.0			0.0	0.0	0.0	0.0		0.0	0.0	0.0	0.0		0.0	0.0		0.0	0.0					0.0						0.0		0.0	0.0	0.0					0.0			0.0		0.0		0.0				0.0	0.0			0.0														0.0		0.0	0.0		0.0	0.0	0.0	0.0		0.0	0.0	0.0	0.0			0.0	0.0	0.0								0.0	0.0			0.0		0.0	0.0			0.0	0.0		0.0	0.0	0.0		0.0					0.0		0.0	0.0	0.0		0.0			0.0					0.0				0.0	0.0	0.0	0.0	0.0	0.0	0.0	0.0	0.0	0.0	0.0	0.0	0.0	0.0	0.0	0.0			0.0	0.0		0.0	0.0		0.0		0.0			0.0	0.0		0.0			0.0	0.0	0.0	0.0		0.0	0.0				0.0	0.0	0.0							0.0			0.0				0.0			0.0		0.0			0.0			0.0		0.0			0.0				0.0				0.0	0.0	0.0					0.0	0.0	0.0	0.0	0.0			0.0	0.0			0.0	0.0	0.0		0.0	0.0			0.0				0.0			0.0			0.0	0.0				0.0		0.0								0.0	0.0				0.0				0.0		0.0			0.0		0.0	0.0	0.0			0.0	0.0	0.0		0.0	0.0	0.0	0.0	0.0	0.0	0.0	0.0	0.0		0.0	0.0	0.0			0.0	0.0	0.0	0.0	0.0	0.0						0.0	0.0		0.0				0.0
1	Ehormaechei-c1	490412	trpA[S178]	S	.	MDIMIJ_02440	trpA	490136.0	490945.0	-1.0	tryptophan synthase subunit alpha	534.0	178.0	G	G	T	0.0			0.0	0.0	0.0		0.0	0.0			0.0	0.0				0.0	0.0	0.0	0.0	0.0	0.0	0.0	0.0	0.0			0.0	0.0			0.0	0.0	0.0	0.0	0.0		0.0		0.0	0.0	0.0	0.0	0.0	0.0	0.0	0.0		0.0								0.0		0.0				0.0		0.0	0.0			0.0	0.0	1.0		0.0		0.0	0.0	0.0	0.0	0.0			0.0		0.0	0.0	0.0	0.0	0.0			0.0	0.0	0.0	0.0				0.0		0.0	0.0	0.0		0.0	0.0	0.0	0.0	0.0				0.0							0.0	0.0	0.0	0.0			0.0	0.0	0.0		0.0				0.0	0.0							0.0	0.0	0.0	0.0	0.0		0.0		0.0	0.0		0.0		0.0			0.0	0.0	0.0	0.0		0.0	0.0	0.0	0.0		0.0	0.0		0.0	0.0					0.0						0.0		0.0	0.0	0.0					0.0			0.0		0.0		0.0				0.0	0.0			0.0														0.0		0.0	0.0		0.0	0.0	0.0	0.0		0.0	0.0	0.0	0.0			0.0	0.0	0.0								0.0	0.0			0.0		0.0	0.0			0.0	0.0		0.0	0.0	0.0		0.0					0.0		0.0	0.0	0.0		0.0			0.0					0.0				0.0	0.0	0.0	0.0	0.0	0.0	0.0	0.0	0.0	0.0	0.0	0.0	0.0	1.0	0.0	0.0			0.0	0.0		0.0	0.0		0.0		0.0			0.0	0.0		0.0			0.0	0.0	0.0	0.0		0.0	0.0				0.0	0.0	0.0							0.0			0.0				0.0			0.0		0.0			0.0			0.0		0.0			0.0				0.0				0.0	0.0	0.0					0.0	0.0	0.0	0.0	0.0			0.0	0.0			0.0	0.0	0.0		0.0	0.0			0.0				0.0			0.0			0.0	0.0				0.0		0.0								0.0	0.0				0.0				0.0		0.0			0.0		0.0	0.0	0.0			0.0	0.0	0.0		0.0	0.0	0.0	0.0	0.0	0.0	0.0	0.0	0.0		0.0	0.0	0.0			0.0	0.0	0.0	0.0	0.0	0.0						0.0	0.0		0.0				0.0
1	Ehormaechei-c1	490433	trpA[R171]	S	.	MDIMIJ_02440	trpA	490136.0	490945.0	-1.0	tryptophan synthase subunit alpha	513.0	171.0	T	T	C	1.0			0.0	0.0	0.0		0.0	0.0			0.0	0.0				0.0	0.0	0.0	0.0	0.0	0.0	0.0	0.0	0.0			0.0	0.0			0.0	0.0	0.0	0.0	0.0		0.0		0.0	0.0	0.0	0.0	0.0	0.0	0.0	0.0		1.0								0.0		0.0				0.0		0.0	0.0			0.0	0.0	0.0	0.0	0.0		0.0	0.0	0.0	0.0	0.0					0.0	0.0	0.0	0.0	0.0			0.0	0.0	0.0	0.0				0.0		0.0	0.0	0.0		0.0	0.0	0.0	0.0	0.0				0.0							0.0	0.0	0.0	0.0			0.0	0.0	0.0		0.0				0.0	0.0							0.0	0.0	0.0	0.0	0.0		0.0		0.0	0.0		0.0		0.0			0.0	0.0	0.0	0.0		0.0	0.0	0.0	0.0		0.0	0.0		0.0	0.0					0.0						0.0		0.0	0.0	0.0					0.0			0.0		0.0		0.0				0.0	0.0			0.0														0.0		0.0	0.0		0.0	0.0	0.0	0.0		0.0	0.0	0.0	0.0			0.0	0.0	0.0								0.0	0.0			0.0		1.0	0.0			0.0	0.0		0.0	0.0	0.0		0.0					0.0		0.0	0.0	0.0		0.0			0.0					0.0				0.0	0.0	0.0	0.0	0.0	0.0	0.0	0.0	0.0	0.0	0.0	0.0	0.0	0.0	0.0	0.0			0.0	0.0		0.0	0.0		0.0		0.0			0.0	0.0		0.0			0.0	0.0	0.0	0.0		0.0	0.0				0.0	0.0	0.0							0.0			0.0				0.0			0.0		0.0			0.0			0.0		0.0			0.0				0.0				0.0	0.0	0.0					0.0	0.0	0.0	0.0	0.0			0.0	0.0			0.0	0.0	0.0		0.0	0.0			0.0				0.0			0.0			0.0	0.0				0.0		0.0								0.0	0.0				0.0				0.0		0.0			0.0		0.0	0.0	0.0			0.0	0.0	0.0		0.0	0.0	0.0	0.0	0.0	0.0	0.0	0.0	0.0		0.0	0.0	0.0			0.0	0.0	0.0	0.0	0.0	0.0						0.0	0.0		0.0				0.0
1	Ehormaechei-c1	490457	trpA[L163]	S	.	MDIMIJ_02440	trpA	490136.0	490945.0	-1.0	tryptophan synthase subunit alpha	489.0	163.0	C	C	T	0.0			0.0	0.0	0.0		0.0	0.0			0.0	0.0				0.0	0.0	0.0	0.0	0.0	0.0	0.0	0.0	0.0			0.0	0.0			0.0	0.0	0.0	0.0	0.0		0.0		0.0	0.0	0.0	0.0	0.0	0.0	0.0	0.0		0.0								0.0		0.0						0.0	0.0			0.0	0.0	0.0	0.0	0.0		0.0	0.0	0.0	0.0	0.0			0.0		0.0	0.0	0.0	0.0	0.0			0.0	0.0	0.0	0.0				0.0		0.0	0.0	0.0		0.0	0.0	0.0	0.0	0.0				0.0							0.0	0.0	0.0	0.0			0.0	0.0	0.0		0.0				0.0	0.0							0.0	0.0	0.0	0.0	0.0		0.0		0.0	0.0		0.0		0.0			0.0	0.0	0.0	0.0		0.0	0.0	0.0	0.0		0.0	0.0		0.0	0.0					0.0						0.0		0.0	0.0	0.0					0.0			0.0		0.0		0.0				0.0	0.0			0.0														0.0		0.0	0.0		0.0	0.0	0.0	0.0		0.0	0.0	0.0	0.0			0.0	0.0	0.0								0.0	0.0			1.0		0.0	0.0			0.0	0.0		0.0	0.0	0.0		0.0					0.0		0.0	0.0	0.0		0.0			0.0					0.0				0.0	0.0	0.0	0.0	0.0	0.0	0.0	0.0	0.0	0.0	0.0	0.0	0.0	0.0	0.0	0.0			0.0	0.0		0.0	0.0		0.0		0.0			0.0	0.0		0.0			0.0	0.0	0.0	0.0		0.0	0.0				0.0	0.0	0.0							0.0			0.0				0.0			0.0		0.0			0.0			0.0		0.0			0.0				0.0				0.0	0.0	0.0					0.0	0.0	0.0	0.0	0.0			0.0	0.0			0.0	0.0	0.0		0.0	0.0			0.0				0.0			0.0			0.0	0.0				0.0		0.0								0.0	0.0				0.0				0.0		0.0			0.0		0.0	0.0	0.0			0.0	0.0	0.0		0.0	0.0	0.0	0.0	0.0	0.0	0.0	0.0	0.0		0.0	0.0	0.0			0.0	0.0	0.0	0.0	0.0	0.0						0.0	0.0		0.0				0.0
1	Ehormaechei-c1	490467	trpA[D160A]	N	D160A	MDIMIJ_02440	trpA	490136.0	490945.0	-1.0	tryptophan synthase subunit alpha	479.0	160.0	T	T	G	0.0			0.0	0.0	0.0		0.0	0.0			0.0	0.0				0.0	0.0	0.0	0.0	0.0	0.0	0.0	0.0	0.0			0.0	0.0			0.0	0.0	0.0	0.0	0.0		0.0		0.0	0.0	0.0	0.0	0.0	0.0	0.0	0.0		0.0								0.0		0.0				0.0		0.0	0.0			0.0	0.0	0.0	0.0	0.0		0.0	0.0	0.0	0.0	0.0			0.0		0.0	0.0	0.0	0.0	0.0			0.0	0.0	0.0	0.0				0.0		0.0	0.0	0.0		1.0	0.0	0.0	0.0	0.0				1.0							0.0	0.0	0.0	0.0			0.0	0.0	0.0		0.0				0.0	0.0							0.0	0.0	0.0	0.0	0.0		0.0		0.0	0.0		0.0		0.0			0.0	0.0	0.0	0.0		0.0	0.0	0.0	0.0		0.0	0.0		0.0	0.0					0.0						0.0		0.0	0.0	0.0					0.0			0.0		0.0		0.0				0.0	0.0			0.0														0.0		0.0	0.0		0.0	0.0	0.0	0.0		0.0	0.0	0.0	0.0			0.0	0.0	0.0								0.0	0.0			0.0		0.0	0.0			0.0	0.0		0.0	0.0	0.0		0.0					0.0		0.0	0.0	0.0		0.0			0.0					0.0				0.0	0.0	0.0	0.0	0.0	0.0	0.0	0.0	0.0	0.0	0.0	0.0	0.0	0.0	0.0	0.0			0.0	0.0		0.0	0.0		0.0		0.0			0.0	0.0		0.0			0.0	0.0	0.0	0.0		0.0	0.0				0.0	0.0	0.0							0.0			0.0				0.0			0.0		0.0			0.0			0.0		0.0			0.0				0.0				0.0	0.0	0.0					0.0	0.0	0.0	0.0	0.0			0.0	0.0			0.0	0.0	0.0		0.0	0.0			0.0				0.0			0.0			0.0	0.0				0.0		0.0								0.0	0.0				0.0				0.0		0.0			0.0		0.0	0.0	0.0			0.0	0.0	0.0		0.0	0.0	0.0	0.0	0.0	0.0	0.0	0.0	0.0		0.0	0.0	0.0			0.0	0.0	0.0	0.0	0.0	0.0						0.0	0.0		0.0				0.0
1	Ehormaechei-c1	490478	trpA[P156]	S	.	MDIMIJ_02440	trpA	490136.0	490945.0	-1.0	tryptophan synthase subunit alpha	468.0	156.0	C	C	A	0.0			0.0	0.0	0.0		0.0	0.0			0.0	0.0				0.0	0.0	0.0	0.0	0.0	0.0	1.0	1.0	1.0			0.0	0.0			0.0	0.0	0.0	0.0	0.0		0.0		0.0	0.0	0.0	1.0	0.0	0.0	0.0	0.0		0.0								0.0		0.0				0.0		0.0	0.0			0.0	0.0	0.0	0.0	0.0		0.0	0.0	0.0	0.0	0.0			0.0		0.0	0.0	0.0	0.0	0.0			0.0	0.0	0.0	1.0				0.0		0.0	0.0	0.0		0.0	0.0	0.0	0.0	0.0				0.0							0.0	0.0	0.0	0.0			0.0	0.0	0.0		0.0				0.0	0.0							0.0	0.0	0.0	0.0	0.0		0.0		0.0	0.0		0.0		0.0			0.0	0.0	0.0	0.0		0.0	0.0	0.0	0.0		0.0	0.0		0.0	0.0					0.0						0.0		0.0	0.0	0.0					0.0			0.0		0.0		0.0				0.0	0.0			0.0														0.0		0.0	0.0		0.0	0.0	0.0	0.0		0.0	0.0	0.0	0.0			0.0	0.0	0.0								0.0	0.0			0.0		0.0	0.0			0.0	0.0		0.0	0.0	0.0		0.0					0.0		0.0	0.0	0.0		0.0			0.0					0.0				0.0	0.0	0.0	0.0	0.0	0.0	0.0	0.0	0.0	0.0	0.0	0.0	0.0	0.0	0.0	0.0			0.0	0.0		0.0	0.0		0.0		0.0			0.0	0.0		0.0			0.0	0.0	0.0	0.0		0.0	0.0				0.0	0.0	0.0							0.0			0.0				0.0			0.0		0.0			0.0			0.0		0.0			0.0				0.0				0.0	0.0	0.0					0.0	0.0	0.0	0.0	0.0			0.0	0.0			0.0	0.0	0.0		0.0	0.0			0.0				0.0			0.0			0.0	0.0				0.0		0.0								0.0	0.0				0.0				0.0		1.0			0.0		0.0	0.0	0.0			0.0	1.0	1.0		0.0	0.0	0.0	0.0	0.0	0.0	0.0	0.0	0.0		0.0	0.0	0.0			0.0	0.0	0.0	1.0	0.0	0.0						0.0	0.0		1.0				0.0
1	Ehormaechei-c1	490526	trpA[R140]	S	.	MDIMIJ_02440	trpA	490136.0	490945.0	-1.0	tryptophan synthase subunit alpha	420.0	140.0	A	A	T	0.0			0.0	0.0	0.0		0.0	0.0			0.0	0.0				0.0	0.0	0.0	0.0	0.0	0.0	0.0	0.0	0.0			0.0	0.0			0.0	0.0	0.0	0.0	0.0		0.0		0.0	0.0	0.0	0.0	0.0	0.0	0.0	0.0		0.0								0.0		0.0				0.0		0.0	0.0			0.0	0.0	0.0		0.0		0.0	0.0	0.0	0.0	0.0			0.0		0.0	0.0	0.0	0.0	0.0			0.0	0.0	0.0	0.0				0.0		0.0	0.0	0.0		0.0	0.0	0.0	0.0	0.0				0.0							0.0	0.0	0.0	0.0			0.0	0.0	0.0		0.0				0.0	0.0							0.0	0.0	0.0	0.0	0.0		0.0		0.0	0.0		0.0		0.0			0.0	0.0	1.0	0.0		0.0	0.0	0.0	0.0		0.0	0.0		0.0	0.0					0.0						0.0		0.0	0.0	0.0					0.0			0.0		0.0		0.0				0.0	0.0			0.0														0.0		0.0	0.0		0.0	0.0	0.0	0.0		0.0	0.0	0.0	0.0			0.0	0.0	0.0								0.0	0.0					0.0	0.0			0.0	0.0		0.0	0.0	0.0		0.0					0.0		0.0	0.0	0.0		0.0			0.0					0.0				0.0	0.0	0.0	0.0	0.0	0.0	0.0	0.0	0.0	0.0	0.0	0.0	0.0	0.0	0.0	0.0			0.0	0.0		0.0	0.0		0.0		0.0			0.0	0.0		0.0			0.0	0.0	0.0	0.0		0.0	0.0				0.0	0.0	0.0							0.0			0.0				0.0			0.0		0.0			0.0			0.0		0.0			0.0				0.0				0.0	0.0	0.0					0.0	0.0	0.0	0.0	0.0			0.0	0.0			0.0	0.0	0.0		0.0	0.0			0.0				0.0			0.0			0.0	0.0				0.0		0.0								0.0	0.0				0.0				0.0		0.0			0.0		0.0	0.0	0.0			0.0	0.0	0.0		0.0	0.0	0.0	0.0	0.0	0.0	0.0	0.0	0.0		0.0	0.0	0.0			0.0	0.0	0.0	0.0	0.0	0.0						0.0	0.0		0.0				0.0
1	Ehormaechei-c1	490532	trpA[P138]	S	.	MDIMIJ_02440	trpA	490136.0	490945.0	-1.0	tryptophan synthase subunit alpha	414.0	138.0	T	T	C	0.0			0.0	0.0	0.0		0.0	0.0			0.0	0.0				0.0	0.0	0.0	0.0	0.0	0.0	1.0	1.0	1.0			0.0	0.0			0.0	0.0	0.0	0.0	0.0		0.0		0.0	0.0	0.0	1.0	0.0	0.0	0.0	0.0		0.0								0.0		0.0				0.0		0.0	0.0			0.0	0.0	0.0		0.0		0.0	0.0	0.0	0.0	0.0					0.0	0.0	0.0	0.0	0.0			0.0	0.0	0.0	1.0				0.0		0.0	0.0	0.0		0.0	0.0	0.0	0.0	0.0				0.0							0.0	0.0	0.0	0.0			0.0	0.0	0.0		0.0				0.0	0.0							0.0	0.0	0.0	0.0	0.0		0.0		0.0	0.0		0.0		0.0			0.0	0.0	0.0	0.0		0.0	0.0	0.0	0.0		0.0	0.0		0.0	0.0					0.0						0.0		0.0	0.0	0.0					0.0			0.0		0.0		0.0				0.0	0.0			0.0														0.0		0.0	0.0		0.0	0.0	0.0	0.0		0.0	0.0	0.0	0.0			0.0	0.0	0.0								0.0	0.0			0.0		0.0	0.0			0.0	0.0		0.0	0.0	0.0		0.0					0.0		0.0	0.0	0.0		0.0			0.0					0.0				0.0	0.0	0.0	0.0	0.0	0.0	0.0	0.0	0.0	0.0	0.0	0.0	0.0	0.0	0.0	0.0			0.0	0.0		0.0	0.0		0.0		0.0			0.0	0.0		0.0			0.0	0.0	0.0	0.0		0.0	0.0				0.0	0.0	0.0							0.0			0.0				0.0			0.0		0.0			0.0			0.0		0.0			0.0				0.0				0.0	0.0	0.0					0.0	0.0	0.0	0.0	0.0			0.0	0.0			0.0	0.0	0.0		0.0	0.0			0.0				0.0			0.0			0.0	0.0				0.0		0.0								0.0	0.0				0.0				0.0		1.0			0.0		0.0	0.0	0.0			0.0	1.0	1.0		0.0	0.0	0.0	0.0	0.0	0.0	0.0	0.0	0.0		0.0	0.0	0.0			0.0	0.0	0.0	1.0	0.0	0.0						0.0	0.0		1.0				0.0
1	Ehormaechei-c1	490556	trpA[D130]	S	.	MDIMIJ_02440	trpA	490136.0	490945.0	-1.0	tryptophan synthase subunit alpha	390.0	130.0	G	G	A	0.0			0.0	0.0	0.0		0.0	0.0			0.0	0.0				0.0	0.0	0.0	0.0	0.0	0.0	0.0	0.0	0.0			0.0	0.0			0.0	0.0	0.0	0.0	0.0		0.0		0.0	0.0	0.0	0.0	0.0	0.0	0.0	0.0		0.0								0.0		0.0				0.0		0.0	0.0			0.0	0.0	0.0		0.0		0.0	0.0	0.0	0.0	0.0			0.0		0.0	0.0	0.0	0.0	0.0			0.0	0.0	0.0	0.0				0.0		0.0	0.0	0.0		0.0	0.0	0.0	0.0	0.0				0.0							0.0	0.0	0.0	0.0			0.0	0.0	0.0		0.0				0.0	0.0							0.0	0.0	0.0	0.0	0.0		0.0		0.0	0.0		0.0		0.0			0.0	0.0	0.0	0.0		0.0	0.0	0.0	0.0		0.0	0.0		0.0	0.0					0.0						0.0		0.0	1.0	0.0					0.0			0.0		1.0		0.0				0.0	0.0			1.0														0.0		0.0	0.0		0.0	0.0	0.0	0.0		0.0	0.0	0.0	0.0			0.0	0.0	0.0								0.0	0.0			0.0		0.0	0.0			0.0	0.0		0.0	0.0	0.0		0.0					0.0		0.0	0.0	0.0		0.0			0.0					0.0				0.0	0.0	0.0	0.0	0.0	0.0	0.0	0.0	0.0	0.0	0.0	0.0	0.0	0.0	0.0	0.0			0.0	0.0		0.0	0.0		0.0		0.0			0.0	0.0		0.0			0.0	0.0	0.0	0.0		0.0	0.0				0.0	0.0	0.0							0.0			0.0				0.0			0.0		0.0			0.0			0.0		0.0			0.0				0.0				0.0	0.0	0.0					0.0	0.0	0.0	0.0	0.0			0.0	0.0			0.0	0.0	0.0		0.0	0.0			0.0				0.0			0.0			0.0	0.0				0.0		0.0								0.0	0.0				0.0				0.0		0.0			0.0		0.0	0.0	1.0			0.0	0.0	0.0		0.0	0.0	0.0	0.0	0.0	0.0	0.0	0.0	0.0		0.0	0.0	0.0			0.0	0.0	0.0	0.0	0.0	0.0						0.0	1.0		0.0				0.0
1	Ehormaechei-c1	490583	trpA[V121]	S	.	MDIMIJ_02440	trpA	490136.0	490945.0	-1.0	tryptophan synthase subunit alpha	363.0	121.0	C	C	A	0.0			0.0	0.0	0.0		0.0	0.0			0.0	0.0				0.0	0.0	0.0	0.0	0.0	0.0	0.0	0.0	0.0			0.0	0.0			0.0	0.0	0.0	0.0	0.0		0.0		0.0	0.0	0.0	0.0	0.0	0.0	0.0	0.0		0.0								0.0		0.0				0.0		0.0	0.0			0.0	0.0	0.0	0.0	0.0		0.0	0.0	0.0	0.0	0.0			0.0		0.0	0.0	0.0	0.0	0.0			0.0	0.0	0.0	0.0				0.0		0.0	0.0	0.0		0.0	0.0	0.0	0.0	0.0				0.0							0.0	0.0	0.0	0.0			0.0	0.0	0.0		0.0				0.0	0.0							0.0	0.0	0.0	0.0	0.0		0.0		0.0	0.0		0.0		0.0			0.0	0.0	0.0	0.0		0.0	0.0	0.0	0.0		0.0	0.0		0.0	0.0					0.0						0.0		0.0	0.0	0.0					0.0			0.0		0.0		0.0				0.0	0.0			0.0														0.0		0.0	0.0		0.0	0.0	0.0	0.0		0.0	0.0	0.0	0.0			0.0	0.0	0.0								0.0	0.0			0.0		0.0	0.0			0.0	0.0		0.0	0.0	0.0		1.0					0.0		0.0	0.0	0.0		0.0			0.0					0.0				0.0	0.0	0.0	0.0	0.0	0.0	0.0	0.0	0.0	0.0	0.0	0.0	0.0	0.0	0.0	0.0			0.0	0.0		0.0	1.0		0.0		0.0			0.0	0.0		0.0			0.0	0.0	0.0	0.0		0.0	0.0				0.0	0.0	0.0							0.0			0.0				0.0			0.0		0.0			0.0			0.0		0.0			0.0				0.0				0.0	0.0	0.0					0.0	0.0	0.0	0.0	0.0			0.0	0.0			0.0	0.0	0.0		0.0	0.0			0.0				0.0			0.0			0.0	0.0				0.0		0.0								0.0	0.0				0.0				0.0		0.0			0.0		0.0	0.0	0.0			0.0	0.0	0.0		0.0	0.0	0.0	0.0	0.0	0.0	0.0	0.0	0.0		0.0	0.0	0.0			0.0	0.0	0.0	0.0	0.0	0.0						0.0	0.0		0.0				0.0
1	Ehormaechei-c1	490598	trpA[A116]	S	.	MDIMIJ_02440	trpA	490136.0	490945.0	-1.0	tryptophan synthase subunit alpha	348.0	116.0	T	T	G	0.0			0.0	0.0	0.0		0.0	0.0			0.0	0.0				0.0	0.0	0.0	0.0	0.0	0.0	1.0	1.0	1.0			0.0	0.0			0.0	0.0	0.0	0.0	0.0		0.0		0.0	0.0	0.0	1.0	0.0	0.0	0.0	0.0		0.0								0.0		0.0				0.0		0.0	0.0			0.0	0.0	0.0		0.0		0.0	0.0	0.0	0.0	0.0			0.0		0.0	0.0	0.0	0.0	0.0			0.0	0.0	0.0	1.0				0.0		0.0	0.0	0.0		0.0	0.0	0.0	0.0	0.0				0.0							0.0	0.0	0.0	0.0			0.0	0.0	0.0		0.0				0.0	0.0							0.0	0.0	0.0	0.0	0.0		0.0		0.0	0.0		0.0		0.0			0.0	0.0	0.0	0.0		0.0	0.0	0.0	0.0		0.0	0.0		0.0	0.0					0.0						0.0		0.0	0.0	0.0					0.0			0.0		0.0		0.0				0.0	0.0			0.0														0.0		0.0	0.0		0.0	0.0	0.0	0.0		0.0	0.0	0.0	0.0			0.0	0.0	0.0								0.0	0.0			0.0		0.0	0.0			0.0	0.0		0.0	0.0	0.0		0.0					0.0		0.0	0.0	0.0		0.0			0.0					0.0				0.0	0.0	0.0	0.0	0.0	0.0	0.0	0.0	0.0	0.0	0.0	0.0	0.0	0.0	0.0	0.0			0.0	0.0		0.0	0.0		0.0		0.0			0.0	0.0		0.0			0.0	0.0	0.0	0.0		0.0	0.0				0.0	0.0	0.0							0.0			0.0				0.0			0.0		0.0			0.0			0.0		0.0			0.0				0.0				0.0	0.0	0.0					0.0	0.0	0.0	0.0	0.0			0.0	0.0			0.0	0.0	0.0		0.0	0.0			0.0				0.0			0.0			0.0	0.0				0.0		0.0								0.0	0.0				0.0				0.0		1.0			0.0		0.0	0.0	0.0			0.0	1.0	1.0		0.0	0.0	0.0	0.0	0.0	0.0	0.0	0.0	0.0		0.0	0.0	0.0			0.0	0.0	0.0	1.0	0.0	0.0						0.0	0.0		1.0				0.0
1	Ehormaechei-c1	490913	trpA[L11]	S	.	MDIMIJ_02440	trpA	490136.0	490945.0	-1.0	tryptophan synthase subunit alpha	33.0	11.0	C	C	A	0.0			0.0	0.0	0.0		0.0	0.0			0.0	0.0				0.0	0.0	0.0	0.0	0.0	0.0	0.0	0.0	0.0			0.0	0.0			0.0	0.0	0.0	0.0	0.0		0.0		0.0	0.0	0.0	0.0	0.0	0.0	0.0	0.0		0.0								0.0		0.0				0.0		0.0	0.0			0.0	0.0	0.0	0.0	0.0		0.0	0.0	0.0	0.0	0.0			0.0		0.0	0.0	0.0	0.0	0.0			0.0	0.0	0.0	0.0				0.0		0.0	0.0	0.0		0.0	0.0	0.0	0.0	0.0				0.0							0.0	0.0	0.0	0.0			0.0	0.0	0.0		0.0				0.0	0.0							0.0	0.0	0.0	0.0	0.0		0.0		0.0	0.0		0.0		0.0			0.0	0.0	0.0	0.0		0.0	0.0	0.0	0.0		0.0	0.0		0.0	0.0					0.0						0.0		0.0	0.0	0.0					0.0			0.0		0.0		1.0				0.0	0.0			0.0														0.0		0.0	0.0		0.0	0.0	0.0	0.0		0.0	0.0	0.0	0.0			0.0	0.0	0.0								0.0	0.0			0.0		0.0	0.0			0.0	0.0		0.0	0.0	0.0		0.0					0.0		0.0	0.0	0.0		0.0			0.0					0.0				0.0	0.0	0.0	0.0	0.0	0.0	0.0	0.0	0.0	0.0	0.0	0.0	0.0	0.0	0.0	0.0			0.0	0.0		0.0	0.0		0.0		0.0			0.0	0.0		0.0			0.0	0.0	0.0	0.0		0.0	0.0				0.0	0.0	0.0							0.0			0.0				0.0			0.0		0.0			0.0			0.0		0.0			0.0				0.0				0.0	0.0	0.0					0.0	0.0	0.0	0.0	0.0			0.0	0.0			0.0	0.0	0.0		0.0	0.0			0.0				0.0			0.0			0.0	0.0				0.0		0.0								0.0	0.0				0.0				0.0		0.0			0.0		0.0	0.0	0.0			0.0	0.0	0.0		0.0	0.0	0.0	0.0	0.0	0.0	0.0	0.0	0.0		0.0	0.0	0.0			0.0	0.0	0.0	0.0	0.0	0.0						0.0	0.0		0.0				0.0
1	Ehormaechei-c1	490921	trpA[A9T]	N	A9T	MDIMIJ_02440	trpA	490136.0	490945.0	-1.0	tryptophan synthase subunit alpha	25.0	9.0	C	C	T	0.0			0.0	0.0	0.0		0.0	0.0			0.0	0.0				0.0	0.0	0.0	0.0	0.0	0.0	0.0	0.0	0.0			0.0	0.0			0.0	0.0	0.0	0.0	0.0		0.0		0.0	0.0	0.0	0.0	0.0	0.0	0.0	0.0		0.0								0.0		0.0				0.0		0.0	0.0			0.0	0.0	0.0	0.0	0.0		0.0	0.0	0.0	0.0	0.0			0.0		0.0	1.0	0.0	0.0	0.0			0.0	0.0	0.0	0.0				0.0		0.0	0.0	0.0		0.0	0.0	0.0	0.0	0.0				0.0							0.0	0.0	0.0	0.0			0.0	0.0	0.0		0.0				0.0	0.0							0.0	0.0	0.0	1.0	0.0		0.0		0.0	0.0		0.0		0.0			0.0	0.0	0.0	0.0		0.0	0.0	0.0	0.0		0.0	0.0		0.0	0.0					0.0						0.0		0.0	0.0	0.0					0.0			0.0		0.0		0.0				0.0	0.0			0.0														0.0		0.0	0.0		0.0	0.0	1.0	0.0		0.0	1.0	0.0	0.0			0.0	0.0	0.0								0.0	0.0			0.0		0.0	0.0			0.0	0.0		0.0	0.0	0.0		0.0					0.0		0.0	0.0	0.0		0.0			0.0					0.0				0.0	0.0	0.0	0.0	0.0	0.0	0.0	0.0	0.0	0.0	0.0	0.0	0.0	0.0	0.0	0.0			0.0	0.0		0.0	0.0		0.0		0.0			0.0	0.0		0.0			0.0	0.0	1.0	0.0		0.0	0.0				0.0	0.0	0.0							0.0			0.0				0.0			0.0		0.0			0.0			0.0		0.0			0.0				0.0				0.0	0.0	0.0					1.0	1.0	1.0	1.0	0.0			0.0	0.0			0.0	0.0	0.0		0.0	0.0			1.0				0.0			0.0			0.0	0.0				0.0		0.0								0.0	0.0				0.0				0.0		0.0			0.0		0.0	0.0	0.0			0.0	0.0	0.0		0.0	0.0	0.0	0.0	0.0	0.0	0.0	0.0	0.0		0.0	0.0	0.0			0.0	0.0	1.0	0.0	0.0	1.0						0.0	0.0		0.0				1.0
1	Ehormaechei-c1	490967	trpB[L391Q]	N	L391Q	MDIMIJ_02445	trpB	490945.0	492138.0	-1.0	tryptophan synthase subunit beta	1172.0	391.0	A	A	T	0.0			0.0	0.0	0.0		0.0	0.0			0.0	0.0				0.0	0.0	0.0	0.0	0.0	0.0	0.0	0.0	0.0			0.0	0.0			0.0	0.0	0.0	0.0	0.0		0.0		0.0	0.0	0.0	0.0	0.0	0.0	0.0	0.0		0.0								0.0		0.0				0.0		0.0	0.0			0.0	0.0	0.0	0.0	0.0		0.0	0.0	0.0	0.0	0.0			0.0		0.0	0.0	0.0	0.0	0.0			0.0	0.0	0.0	0.0				0.0		0.0	0.0	0.0		0.0	0.0	0.0	0.0	0.0				0.0							0.0	0.0	0.0	0.0			0.0	0.0	0.0		0.0				0.0	0.0							0.0	0.0	0.0	0.0	0.0		0.0		0.0	0.0		0.0		0.0			0.0	0.0	0.0	0.0		0.0	0.0	0.0	0.0		0.0	0.0		0.0	0.0					1.0						0.0		0.0	0.0	0.0					0.0			0.0		0.0		0.0				0.0	0.0			0.0														0.0		0.0	0.0		0.0	0.0	0.0	0.0		0.0	0.0	0.0	0.0			0.0	0.0	0.0								0.0	0.0			0.0		0.0	0.0			0.0	0.0		0.0	0.0	0.0		0.0					0.0		0.0	0.0	0.0		0.0			0.0					0.0				0.0	0.0	0.0	0.0	0.0	0.0	0.0	0.0	0.0	0.0	0.0	0.0	0.0	0.0	0.0	0.0			0.0	0.0		0.0	0.0		0.0		0.0			0.0	0.0		0.0			0.0	0.0	0.0	0.0		0.0	0.0				0.0	0.0	0.0							0.0			0.0				0.0			0.0		0.0			0.0			0.0		0.0			0.0				0.0				0.0	0.0	0.0					0.0	0.0	0.0	0.0	0.0			0.0	0.0			0.0	0.0	0.0		0.0	0.0			0.0				0.0			0.0			0.0	0.0				0.0		0.0								0.0	0.0				0.0				0.0		0.0			0.0		0.0	0.0	0.0			0.0	0.0	0.0		0.0	0.0	0.0	0.0	0.0	0.0	0.0	0.0	0.0		0.0	0.0	0.0			0.0	0.0	0.0	0.0	0.0	0.0						0.0	0.0		0.0				0.0
1	Ehormaechei-c1	491017	trpB[V374]	S	.	MDIMIJ_02445	trpB	490945.0	492138.0	-1.0	tryptophan synthase subunit beta	1122.0	374.0	T	T	C	0.0			0.0	0.0	0.0		0.0	0.0			0.0	0.0				0.0	0.0	0.0	0.0	0.0	0.0	1.0	1.0	1.0			0.0	0.0			0.0	0.0	0.0	0.0	0.0		0.0		0.0	0.0	0.0	1.0	0.0	0.0	0.0	0.0		0.0								0.0		0.0				0.0		0.0	0.0			0.0	0.0	0.0	0.0	0.0		0.0	0.0	0.0	0.0	0.0			0.0		0.0	0.0	0.0	0.0	0.0			0.0	0.0	0.0	1.0				0.0		0.0	0.0	0.0		0.0	0.0	0.0	0.0	0.0				0.0							0.0	0.0	0.0	0.0			0.0	0.0	0.0		0.0				0.0	0.0							0.0	0.0	0.0	0.0	0.0		0.0		0.0	0.0		0.0		0.0			0.0	0.0	0.0	0.0		0.0	0.0	0.0	0.0		0.0	0.0		0.0	0.0					0.0						0.0		0.0	0.0	0.0					0.0			0.0		0.0		0.0				0.0	0.0			0.0														0.0		0.0	0.0		0.0	0.0	0.0	0.0		0.0	0.0	0.0	0.0			0.0	0.0	0.0								0.0	0.0			0.0		0.0	0.0			0.0	0.0		0.0	0.0	0.0		0.0					0.0		0.0	0.0	0.0		0.0			0.0					0.0				0.0	0.0	0.0	0.0	0.0	0.0	0.0	0.0	0.0	0.0	0.0	0.0	0.0	0.0	0.0	0.0			0.0	0.0		0.0	0.0		0.0		0.0			0.0	0.0		0.0			0.0	0.0	0.0	0.0		0.0	0.0				0.0	0.0	0.0							0.0			0.0				0.0			0.0		0.0			0.0			0.0		0.0			0.0				0.0				0.0	0.0	0.0					0.0	0.0	0.0	0.0	0.0			0.0	0.0			0.0	0.0	0.0		0.0	0.0			0.0				0.0			0.0			0.0	0.0				0.0		0.0								0.0	0.0				0.0				0.0		1.0			0.0		0.0	0.0	0.0			0.0	1.0	1.0		0.0	0.0	0.0	0.0	0.0	0.0	0.0	0.0	0.0		0.0	0.0	0.0			0.0	0.0	0.0	1.0	0.0	0.0						0.0	0.0		1.0				0.0
1	Ehormaechei-c1	491029	trpB[Q370]	S	.	MDIMIJ_02445	trpB	490945.0	492138.0	-1.0	tryptophan synthase subunit beta	1110.0	370.0	C	C	T	1.0			0.0	0.0	0.0		0.0	0.0			0.0	0.0				0.0	0.0	0.0	0.0	0.0	0.0	1.0	1.0	1.0			0.0	0.0			0.0	0.0	0.0	0.0	0.0		0.0		0.0	0.0	0.0	1.0	0.0	0.0	0.0	0.0		1.0								0.0		0.0				0.0		0.0	0.0			0.0	0.0	0.0	0.0	0.0		0.0	0.0	0.0	0.0	0.0					0.0	0.0	0.0	0.0	0.0			0.0	0.0	0.0	1.0				0.0		0.0	0.0	0.0		0.0	0.0	0.0	0.0	0.0				0.0							0.0	0.0	0.0	0.0			0.0	0.0	0.0		0.0				0.0	0.0							0.0	0.0	0.0	0.0	0.0		0.0		0.0	0.0		0.0		0.0			0.0	0.0	0.0	0.0		0.0	0.0	0.0	0.0		0.0	0.0		0.0	0.0					0.0						0.0		0.0	0.0	0.0					0.0			0.0		0.0		0.0				0.0	0.0			0.0														0.0		0.0	0.0		0.0	0.0	0.0	0.0		0.0	0.0	0.0	0.0			0.0	0.0	0.0								0.0	0.0			1.0		1.0	0.0			0.0	0.0		0.0	0.0	0.0		0.0					0.0		0.0	0.0	0.0		0.0			0.0					0.0				0.0	0.0	0.0	0.0	0.0	0.0	0.0	0.0	0.0	0.0	0.0	0.0	0.0	0.0	0.0	0.0			0.0	0.0		0.0	0.0		0.0		0.0			0.0	0.0		0.0			0.0	0.0	0.0	0.0		0.0	0.0				0.0	0.0	0.0							0.0			0.0				0.0			0.0		0.0			0.0			0.0		0.0			0.0				0.0				0.0	0.0	0.0					0.0	0.0	0.0	0.0	0.0			0.0	0.0			0.0	0.0	0.0		0.0	0.0			0.0				0.0			0.0			0.0	0.0				0.0		0.0								0.0	0.0				0.0				0.0		1.0			0.0		0.0	0.0	0.0			0.0	1.0	1.0		0.0	0.0	0.0	0.0	0.0	0.0	0.0	0.0	0.0		0.0	0.0	0.0			0.0	0.0	0.0	1.0	0.0	0.0						0.0	0.0		1.0				0.0
1	Ehormaechei-c1	491039	trpB[E367V]	N	E367V	MDIMIJ_02445	trpB	490945.0	492138.0	-1.0	tryptophan synthase subunit beta	1100.0	367.0	T	T	A	0.0			0.0	0.0	0.0		0.0	0.0			0.0	0.0				0.0	0.0	0.0	0.0	0.0	0.0	0.0	0.0	0.0			0.0	0.0			0.0	0.0	0.0	0.0	0.0		0.0		0.0	0.0	0.0	0.0	0.0	0.0	0.0	0.0		0.0								0.0		0.0				0.0		0.0	0.0			0.0	0.0	0.0	0.0	0.0		0.0	0.0	0.0	0.0	0.0			0.0		0.0	0.0	0.0	0.0	0.0			0.0	0.0	0.0	0.0				0.0		0.0	0.0	0.0		0.0	0.0	0.0	0.0	0.0				0.0							0.0	0.0	0.0	0.0			0.0	0.0	0.0		0.0				1.0	0.0							0.0	0.0	0.0	0.0	0.0		0.0		0.0	0.0		0.0		0.0			0.0	0.0	0.0	0.0		0.0	0.0	0.0	0.0		0.0	0.0		0.0	0.0					0.0						0.0		0.0	0.0	0.0					0.0			0.0		0.0		0.0				0.0	0.0			0.0														0.0		0.0	0.0		0.0	0.0	0.0	0.0		0.0	0.0	0.0	0.0			0.0	0.0	0.0								0.0	0.0			0.0		0.0	0.0			0.0	0.0		0.0	0.0	0.0		0.0					0.0		0.0	0.0	0.0		0.0			0.0					0.0				0.0	0.0	0.0	0.0	0.0	0.0	0.0		0.0	0.0	0.0	0.0	0.0	0.0	0.0	0.0			0.0	0.0		0.0	0.0		0.0		0.0			0.0	0.0		0.0			0.0	0.0	0.0	0.0		0.0	0.0				0.0	0.0	0.0							0.0			0.0				0.0			0.0		0.0			0.0			0.0		0.0			0.0				0.0				0.0	0.0	0.0					0.0	0.0	0.0	0.0	0.0			0.0	0.0			0.0	0.0	0.0		0.0	0.0			0.0				0.0			0.0			0.0	0.0				0.0		0.0								0.0	0.0				0.0				0.0		0.0			0.0		0.0	0.0	0.0			0.0	0.0	0.0		0.0	0.0	0.0	0.0	0.0	0.0	0.0	0.0	0.0		0.0	0.0	0.0			0.0	0.0	0.0	0.0	0.0	0.0						0.0	0.0		0.0				0.0
1	Ehormaechei-c1	491044	trpB[N365]	S	.	MDIMIJ_02445	trpB	490945.0	492138.0	-1.0	tryptophan synthase subunit beta	1095.0	365.0	G	G	A	0.0			0.0	0.0	0.0		0.0	0.0			0.0	0.0				0.0	0.0	0.0	0.0	0.0	0.0	0.0	0.0	0.0			0.0	0.0			0.0	0.0	0.0	0.0	0.0		0.0		0.0	0.0	0.0	0.0	0.0	0.0	0.0	0.0		0.0								0.0		0.0				0.0		0.0	0.0			0.0	0.0	0.0	0.0	0.0		0.0	0.0	0.0	0.0	0.0			0.0		0.0	0.0	0.0	0.0	0.0			0.0	0.0	0.0	0.0				0.0		0.0	0.0	0.0		0.0	0.0	0.0	0.0	0.0				0.0							0.0	0.0	0.0	0.0			0.0	0.0	0.0		0.0				0.0	0.0							0.0	0.0	0.0	0.0	0.0		0.0		0.0	0.0		0.0		0.0			0.0	0.0	0.0	0.0		0.0	0.0	0.0	0.0		0.0	0.0		0.0	0.0					0.0						0.0		0.0	0.0	0.0					0.0			0.0		0.0		0.0				0.0	0.0			0.0														0.0		0.0	0.0		0.0	0.0	0.0	0.0		0.0	0.0	0.0	0.0			0.0	0.0	0.0								0.0	0.0			0.0		0.0	0.0			0.0	0.0		0.0	0.0	0.0		1.0					0.0		0.0	0.0	0.0		0.0			0.0					0.0				0.0	0.0	0.0	0.0	0.0	0.0	0.0	0.0	0.0	0.0	0.0	0.0	0.0	0.0	0.0	0.0			0.0	0.0		0.0	1.0		0.0		0.0			0.0	0.0		0.0			0.0	0.0	0.0	0.0		0.0	0.0				0.0	0.0	0.0							0.0			0.0				0.0			0.0		0.0			0.0			0.0		0.0			0.0				0.0				0.0	0.0	0.0					0.0	0.0	0.0	0.0	0.0			0.0	0.0			0.0	0.0	0.0		0.0	0.0			0.0				0.0			0.0			0.0	0.0				0.0		0.0								0.0	0.0				0.0				0.0		0.0			0.0		0.0	0.0	0.0			0.0	0.0	0.0		0.0	0.0	0.0	0.0	0.0	0.0	0.0	0.0	0.0		0.0	0.0	0.0			0.0	0.0	0.0	0.0	0.0	0.0						0.0	0.0		0.0				0.0
1	Ehormaechei-c1	491056	trpB[M361I]	N	M361I	MDIMIJ_02445	trpB	490945.0	492138.0	-1.0	tryptophan synthase subunit beta	1083.0	361.0	C	C	A	0.0			0.0	0.0	0.0		0.0	0.0			0.0	0.0				0.0	0.0	0.0	0.0	0.0	0.0	0.0	0.0	0.0			0.0	0.0			0.0	0.0	0.0	0.0	0.0		0.0		0.0	0.0	0.0	0.0	0.0	0.0	0.0	0.0		0.0								0.0		0.0				0.0		0.0	0.0			0.0	0.0	0.0	0.0	0.0		0.0	0.0	0.0	0.0	0.0			0.0		0.0	0.0	0.0	0.0	0.0			0.0	0.0	0.0	0.0				0.0		0.0	0.0	0.0		0.0	0.0	0.0	0.0	0.0				0.0							0.0	0.0	0.0	0.0			0.0	0.0	0.0		0.0				0.0	0.0							0.0	0.0	0.0	0.0	0.0		0.0		0.0	0.0		0.0		0.0			0.0	0.0	0.0	0.0		0.0	0.0	0.0	0.0		0.0	0.0		0.0	0.0					0.0						0.0		0.0	0.0	0.0					0.0			0.0		0.0		0.0				0.0	0.0			0.0														0.0		0.0	0.0		0.0	0.0	0.0	0.0		0.0	0.0	0.0	0.0			0.0	0.0	0.0								0.0	0.0			0.0		0.0	0.0			0.0	0.0		0.0	0.0	0.0		0.0					0.0		0.0	0.0	0.0		0.0			0.0					0.0				0.0	0.0	0.0	0.0	0.0	0.0	0.0	0.0	0.0	0.0	0.0	0.0	0.0	0.0	0.0	0.0			0.0	0.0		0.0	0.0		0.0		0.0			0.0	0.0		0.0			0.0	0.0	0.0	0.0		0.0	0.0				0.0	0.0	0.0							0.0			0.0				0.0			0.0		0.0			0.0			0.0		0.0			0.0				0.0				0.0	0.0	0.0					0.0	0.0	0.0	0.0	0.0			0.0	0.0			0.0	0.0	0.0		0.0	0.0			0.0				0.0			0.0			0.0	0.0				0.0		0.0								0.0	0.0				0.0				0.0		0.0			0.0		0.0	0.0	0.0			0.0	0.0	0.0		0.0	0.0	0.0	0.0	0.0	0.0	0.0	0.0	0.0		0.0	0.0	0.0			1.0	1.0	0.0	0.0	0.0	0.0						0.0	0.0		0.0				0.0
1	Ehormaechei-c1	491077	trpB[A354]	S	.	MDIMIJ_02445	trpB	490945.0	492138.0	-1.0	tryptophan synthase subunit beta	1062.0	354.0	C	C	A	0.0			0.0	0.0	0.0		0.0	0.0			0.0	0.0				0.0	0.0	0.0	0.0	0.0	0.0	0.0	0.0	0.0			0.0	0.0			0.0	0.0	0.0	0.0	0.0		0.0		0.0	0.0	0.0	0.0	0.0	0.0	0.0	0.0		0.0								0.0		0.0				0.0		0.0	0.0			0.0	0.0	0.0		0.0		0.0	0.0	0.0	0.0	0.0			0.0		0.0	0.0	0.0	0.0	0.0			0.0	0.0	0.0	0.0				0.0		0.0	0.0	0.0		0.0	0.0	0.0	0.0	0.0				0.0							0.0	0.0	0.0	0.0			0.0	0.0	0.0		0.0				0.0	0.0							0.0	0.0	0.0	0.0	0.0		0.0		0.0	0.0		0.0		0.0			0.0	0.0	0.0	0.0		0.0	0.0	0.0	0.0		0.0	0.0		0.0	0.0					0.0						0.0		0.0	0.0	0.0					0.0			0.0		0.0		0.0				0.0	0.0			0.0														0.0		0.0	0.0		0.0	0.0	0.0	0.0		0.0	0.0	0.0	0.0			0.0	0.0	0.0								0.0	0.0			0.0		0.0	0.0			0.0	0.0		0.0	0.0	0.0		0.0					0.0		0.0	0.0	0.0		0.0			0.0					0.0				0.0	0.0	0.0	0.0	0.0	0.0	0.0	0.0	0.0	0.0	0.0	0.0	0.0	0.0	0.0	0.0			0.0	0.0		0.0	0.0		0.0		0.0			0.0	0.0		0.0			0.0	0.0	0.0	0.0		0.0	0.0				1.0	0.0	0.0							0.0			0.0				0.0			0.0		0.0			0.0			0.0		0.0			0.0				0.0				0.0	0.0	0.0					0.0	0.0	0.0	0.0	0.0			0.0	0.0			0.0	0.0	0.0		0.0	0.0			0.0				0.0			0.0			0.0	0.0				0.0		0.0								0.0	0.0				0.0				0.0		0.0			0.0		0.0	0.0	0.0			0.0	0.0	0.0		0.0	0.0	0.0	0.0	0.0	0.0	0.0	0.0	0.0		0.0	0.0	0.0			0.0	0.0	0.0	0.0	0.0	0.0						0.0	0.0		0.0				0.0
1	Ehormaechei-c1	491155	trpB[T328]	S	.	MDIMIJ_02445	trpB	490945.0	492138.0	-1.0	tryptophan synthase subunit beta	984.0	328.0	G	G	T	0.0			0.0	0.0	0.0		0.0	0.0			0.0	0.0				0.0	0.0	0.0	0.0	0.0	0.0	0.0	0.0	0.0			0.0	0.0			0.0	0.0	0.0	0.0	0.0		0.0		0.0	0.0	0.0	0.0	0.0	0.0	0.0	0.0		0.0								0.0		0.0				0.0		0.0	0.0			0.0	0.0	0.0	0.0	0.0		0.0	0.0	0.0	0.0	0.0					0.0	0.0	0.0	0.0	0.0			0.0	0.0	0.0	0.0				0.0		0.0	0.0	0.0		0.0	0.0	0.0	0.0	0.0				0.0							0.0	0.0	0.0	0.0			0.0	0.0	0.0		0.0				0.0	0.0							0.0	0.0	0.0	0.0	0.0		0.0		0.0	0.0		0.0		0.0			0.0	0.0	0.0	0.0		0.0	0.0	0.0	0.0		0.0	0.0		0.0	0.0					0.0						0.0		0.0	0.0	0.0					0.0			0.0		0.0		0.0				0.0	0.0			0.0														0.0		0.0	0.0		0.0	0.0	0.0	0.0		0.0	0.0	0.0	0.0			0.0	0.0	0.0								0.0	0.0			0.0		0.0	0.0			0.0	0.0		0.0	0.0	0.0		0.0					0.0		0.0	0.0	0.0		0.0			0.0					0.0				0.0	0.0	0.0	0.0	0.0	0.0	0.0	0.0	0.0	0.0	0.0	0.0	0.0	0.0	0.0	0.0			0.0	0.0		0.0	0.0		0.0		0.0			0.0	0.0		0.0			0.0	0.0	0.0	0.0		0.0	0.0				0.0	0.0	0.0							1.0			0.0				0.0			0.0		0.0			0.0			0.0		0.0			0.0				0.0				0.0	0.0	0.0					0.0	0.0	0.0	0.0	0.0			0.0	0.0			0.0	0.0	0.0		0.0	0.0			0.0				0.0			0.0			0.0	0.0				0.0		0.0								0.0	0.0				0.0				0.0		0.0			0.0		0.0	0.0	0.0			0.0	0.0	0.0		0.0	0.0	0.0	0.0	0.0	0.0	0.0	0.0	0.0		0.0	0.0	0.0			0.0	0.0	0.0	0.0	0.0	0.0						0.0	0.0		0.0				0.0
1	Ehormaechei-c1	491191	trpB[L316]	S	.	MDIMIJ_02445	trpB	490945.0	492138.0	-1.0	tryptophan synthase subunit beta	948.0	316.0	C	C	G	0.0			0.0	0.0	0.0		0.0	0.0			1.0	0.0				0.0	0.0	0.0	0.0	0.0	0.0	0.0	0.0	0.0			0.0	0.0			0.0	0.0	0.0	0.0	0.0		0.0		0.0	0.0	0.0	0.0	0.0	0.0	0.0	0.0		0.0								0.0		0.0				0.0		0.0	0.0			0.0	0.0	0.0		0.0		0.0	0.0	1.0	0.0	0.0					0.0	1.0	0.0	0.0	0.0			0.0	0.0	0.0	0.0				0.0		0.0	0.0	0.0		0.0	0.0	0.0	0.0	0.0				0.0							0.0	0.0	0.0	0.0			0.0	0.0	0.0		0.0				1.0	0.0							0.0	0.0	0.0	1.0	0.0		0.0		0.0	0.0		1.0		0.0			1.0	0.0	0.0	0.0		0.0	1.0	0.0	0.0		0.0	0.0		0.0	0.0					0.0						0.0		0.0	0.0	0.0					0.0			0.0		0.0		0.0				0.0	0.0			0.0														1.0		0.0	0.0		0.0	0.0	1.0	1.0		1.0	1.0	1.0	0.0			0.0	0.0	0.0								0.0	0.0			0.0		0.0	0.0			0.0	0.0		0.0	1.0	0.0		0.0					0.0		0.0	0.0	0.0		0.0			0.0					0.0				0.0	0.0	0.0	0.0	0.0	0.0	0.0	0.0	0.0	0.0	0.0	0.0	0.0	0.0	0.0	0.0			0.0	1.0		0.0	0.0		0.0		0.0			0.0	0.0		0.0			0.0	0.0	1.0	0.0		0.0	0.0				0.0	0.0	0.0							0.0			0.0				0.0			0.0		0.0			0.0			0.0		0.0			0.0				0.0				0.0	0.0	1.0					1.0	1.0	1.0	1.0	0.0			1.0	0.0			0.0	0.0	0.0		0.0	0.0			1.0				0.0			0.0			0.0	0.0				0.0		0.0								0.0	0.0				0.0				0.0		0.0			0.0		0.0	0.0	0.0			0.0	0.0	0.0		0.0	0.0	0.0	0.0	0.0	0.0	0.0	0.0	0.0		0.0	0.0	0.0			0.0	0.0	1.0	0.0	0.0	1.0						0.0	0.0		0.0				1.0
1	Ehormaechei-c1	491209	trpB[G310]	S	.	MDIMIJ_02445	trpB	490945.0	492138.0	-1.0	tryptophan synthase subunit beta	930.0	310.0	C	C	T	0.0			0.0	0.0	0.0		0.0	0.0			0.0	0.0				0.0	0.0	0.0	0.0	0.0	0.0	0.0	0.0	0.0			0.0	0.0			0.0	0.0	0.0	0.0	0.0		0.0		0.0	0.0	0.0	0.0	0.0	0.0	0.0	0.0		0.0								0.0		0.0				0.0		0.0	0.0			0.0	0.0	0.0		0.0		0.0	0.0	0.0	0.0	0.0			0.0		0.0	0.0	0.0	0.0	0.0			0.0	0.0	0.0	0.0				0.0		0.0	0.0	0.0		0.0	0.0	0.0	0.0	0.0				0.0							0.0	0.0	0.0	0.0			0.0	0.0	0.0		0.0				0.0	0.0							0.0	0.0	0.0	0.0	0.0		0.0		0.0	0.0		0.0		0.0			0.0	0.0	0.0	0.0		0.0	0.0	0.0	0.0		0.0	0.0		0.0	0.0					0.0						0.0		0.0	0.0	0.0					0.0			0.0		0.0		0.0				0.0	0.0			0.0														0.0		0.0	0.0		0.0	0.0	0.0	0.0		0.0	0.0	0.0	0.0			0.0	0.0	0.0								0.0	0.0			0.0		0.0	0.0			0.0	0.0		0.0	0.0	0.0		0.0					0.0		0.0	0.0	0.0		0.0			0.0					0.0				0.0	0.0	0.0	0.0	0.0	0.0	0.0	0.0	0.0	0.0	0.0	0.0	0.0	0.0	0.0	0.0			0.0	0.0		0.0	0.0		0.0		0.0			0.0	0.0		0.0			0.0	0.0	0.0	0.0		0.0	0.0				0.0	0.0	0.0							0.0			0.0				0.0			0.0		0.0			0.0			0.0		0.0			0.0				0.0				0.0	0.0	0.0					0.0	0.0	0.0	0.0	0.0			0.0	0.0			0.0	0.0	0.0		1.0	0.0			0.0				0.0			0.0			0.0	0.0				0.0		0.0								0.0	0.0				0.0				0.0		0.0			0.0		0.0	0.0	0.0			0.0	0.0	0.0		0.0	0.0	0.0	0.0	0.0	0.0	0.0	0.0	0.0		0.0	0.0	0.0			0.0	0.0	0.0	0.0	0.0	0.0						0.0	0.0		0.0				0.0
1	Ehormaechei-c1	491242	trpB[S299]	S	.	MDIMIJ_02445	trpB	490945.0	492138.0	-1.0	tryptophan synthase subunit beta	897.0	299.0	T	C	T	0.0	1.0	1.0	1.0	1.0	1.0	1.0	0.0	0.0		1.0	1.0	0.0				0.0	0.0	0.0	0.0	1.0	0.0	0.0	0.0	0.0	1.0		0.0	0.0			0.0	0.0	0.0	0.0	0.0		0.0		0.0	0.0	0.0	0.0	0.0	0.0	0.0	0.0		0.0								0.0		0.0				0.0		0.0	0.0			0.0	0.0	0.0	0.0	0.0		0.0	0.0	1.0	0.0	0.0					0.0	1.0	0.0	0.0	0.0			0.0	0.0	0.0	0.0				0.0		0.0	0.0	0.0		1.0	0.0	0.0	0.0	0.0				1.0							0.0	0.0	0.0	0.0			0.0	1.0	0.0		0.0				1.0	0.0							0.0	1.0	1.0	1.0	0.0		0.0		0.0	0.0		1.0		0.0			1.0	0.0	0.0	0.0		1.0	1.0	0.0	0.0		0.0	0.0		0.0	0.0					0.0						0.0		0.0	1.0	0.0					1.0		1.0	1.0		1.0		0.0				0.0	1.0			1.0														1.0		0.0	0.0		0.0	0.0	1.0	1.0		1.0	1.0	1.0	0.0			0.0	0.0	0.0								0.0	0.0			0.0		0.0	1.0			1.0	0.0		0.0	1.0	1.0		0.0					0.0		0.0	0.0	0.0		0.0			0.0					0.0				0.0	0.0	0.0	0.0	0.0	0.0	0.0	0.0	0.0	0.0	0.0	0.0	0.0	0.0	0.0	0.0			0.0	1.0		0.0	0.0		0.0		0.0			1.0	1.0		1.0			0.0	0.0	1.0	0.0		0.0	0.0				0.0	1.0	0.0							1.0			0.0				1.0			0.0		0.0			0.0			0.0		0.0			0.0				0.0				0.0	0.0	1.0					1.0	1.0	1.0	1.0	0.0			1.0	1.0			0.0	0.0	0.0		0.0	1.0			1.0				0.0			0.0			0.0	1.0				1.0		0.0								0.0	0.0				0.0				0.0		0.0			0.0		0.0	0.0	1.0			0.0	0.0	0.0		0.0	0.0	0.0	0.0	0.0	0.0	0.0	0.0	0.0		0.0	0.0	0.0			0.0	0.0	1.0	0.0	0.0	1.0						0.0	1.0		0.0				1.0
1	Ehormaechei-c1	491254	trpB[E295]	S	.	MDIMIJ_02445	trpB	490945.0	492138.0	-1.0	tryptophan synthase subunit beta	885.0	295.0	T	C	T	0.0	0.0	0.0	1.0	1.0	1.0	0.0	0.0	0.0		0.0	1.0	0.0				0.0	0.0	0.0	0.0	0.0	0.0	0.0	0.0	0.0	0.0		0.0	0.0	0.0	0.0	0.0	0.0	0.0	0.0	0.0	0.0	0.0		0.0	0.0	0.0	0.0	0.0	0.0	0.0	0.0		0.0			0.0					0.0		0.0	0.0	0.0		0.0		0.0	0.0			0.0	0.0	0.0	0.0	0.0		0.0	0.0	1.0	0.0	0.0			0.0		0.0	0.0	0.0	0.0	0.0			0.0	0.0	0.0	0.0			0.0	0.0		0.0	0.0	0.0		1.0	0.0	0.0	0.0	0.0				1.0							0.0	0.0	0.0	0.0			0.0	1.0	0.0		0.0				1.0	0.0							0.0	0.0	1.0	0.0	0.0	0.0	0.0		0.0	0.0		1.0		0.0			1.0	0.0	0.0	0.0		1.0	1.0	0.0	0.0		0.0	0.0		0.0	0.0	0.0	0.0	0.0		0.0		0.0	0.0			0.0		0.0	0.0	0.0					1.0		0.0	1.0	0.0	0.0		0.0				0.0	1.0			0.0			0.0	0.0	0.0	0.0	0.0	0.0	0.0	0.0	0.0	0.0	0.0	1.0		0.0	0.0		0.0	0.0	0.0	1.0		1.0	0.0	1.0	0.0			0.0	0.0	0.0				0.0				0.0	0.0			0.0			1.0			1.0	0.0		0.0	1.0	0.0		0.0					0.0		0.0	0.0	0.0		0.0			0.0					0.0				0.0	0.0	0.0	0.0	0.0	0.0	0.0	0.0	0.0	0.0	0.0	0.0	0.0	0.0	0.0	0.0			0.0	1.0		0.0	0.0	0.0	0.0		0.0			1.0	1.0		1.0			0.0	0.0	0.0	0.0		0.0	0.0	0.0			0.0	0.0	0.0							1.0		0.0	0.0	0.0	0.0		1.0			0.0		0.0	0.0		0.0	0.0	0.0	0.0	0.0	0.0			0.0				0.0				0.0	0.0	0.0			0.0		0.0	0.0	0.0	0.0	0.0			1.0	1.0		0.0	0.0	0.0	0.0		0.0	1.0			0.0				0.0			0.0	0.0		0.0	1.0				0.0		0.0								0.0	0.0				0.0				0.0		0.0			0.0		0.0	0.0	0.0			0.0	0.0	0.0	0.0	0.0	0.0	0.0	0.0	0.0	0.0	0.0	0.0	0.0	0.0	0.0	0.0	0.0			0.0	0.0	0.0	0.0	0.0	0.0						0.0	0.0		0.0				0.0
1	Ehormaechei-c1	491263	trpB[G292]	S	.	MDIMIJ_02445	trpB	490945.0	492138.0	-1.0	tryptophan synthase subunit beta	876.0	292.0	C	C	T	0.0	0.0	0.0	0.0	0.0	0.0	0.0	0.0	0.0		0.0	0.0	0.0				0.0	0.0	0.0	0.0	0.0	0.0	0.0	0.0	0.0	0.0		0.0	0.0	0.0	0.0	0.0	0.0	0.0	0.0	0.0	0.0	0.0		0.0	0.0	0.0	0.0	0.0	0.0	0.0	0.0		0.0			0.0					0.0		0.0	0.0	1.0		0.0		0.0	0.0			0.0	0.0	0.0		0.0		0.0	0.0	0.0	0.0	0.0			0.0		0.0	0.0	0.0	0.0	0.0			0.0	0.0	0.0	0.0			0.0	0.0		0.0	0.0	0.0		0.0	0.0	0.0	0.0	0.0				0.0							0.0	0.0	0.0	0.0			0.0	0.0	0.0		0.0				0.0	0.0							0.0	0.0	0.0	0.0	0.0	1.0	0.0		0.0	0.0		0.0		0.0			0.0	0.0	0.0	0.0		0.0	0.0	0.0	0.0		0.0	0.0		0.0	0.0	0.0	0.0	0.0		0.0		0.0	0.0			0.0		0.0	0.0	0.0					0.0		0.0	0.0	0.0	0.0		0.0				0.0	0.0			0.0			0.0	0.0	0.0	0.0	0.0	0.0	0.0	0.0	0.0	0.0	0.0	0.0		0.0	0.0		0.0	0.0	0.0	0.0		0.0	0.0	0.0	0.0			0.0	0.0	0.0				0.0				0.0	0.0			0.0		0.0	0.0			0.0	0.0		0.0	0.0	0.0		0.0					0.0		0.0	0.0	0.0		0.0			0.0					0.0				0.0	0.0	0.0	0.0	0.0	0.0	0.0	0.0	0.0	0.0	0.0	0.0	0.0	0.0	0.0	0.0			0.0	0.0		0.0	0.0	1.0	0.0		0.0			0.0	0.0		0.0			0.0	0.0	0.0	0.0		0.0	0.0	0.0			0.0	0.0	0.0							0.0		0.0	0.0	0.0	0.0		0.0			0.0		0.0	0.0		0.0	0.0	0.0	0.0	0.0	0.0			0.0				0.0				0.0	0.0	0.0			0.0		0.0	0.0	0.0	0.0	0.0			0.0	0.0		0.0	0.0	0.0	0.0		0.0	0.0			0.0				0.0			0.0	0.0		0.0	0.0				0.0		0.0								0.0	0.0				0.0				0.0		0.0			0.0		0.0	0.0	0.0			0.0	0.0	0.0	0.0	0.0	0.0	0.0	0.0	0.0	0.0	0.0	0.0	0.0	1.0	0.0	0.0	0.0			0.0	0.0	0.0	0.0	0.0	0.0						0.0	0.0		0.0				0.0
1	Ehormaechei-c1	491272	trpB[T289]	S	.	MDIMIJ_02445	trpB	490945.0	492138.0	-1.0	tryptophan synthase subunit beta	867.0	289.0	G	G	A	0.0	0.0	0.0	0.0	0.0	0.0	0.0	0.0	0.0		0.0	0.0	0.0				0.0	0.0	0.0	0.0	0.0	0.0	0.0	0.0	0.0	0.0		0.0	0.0	0.0	0.0	0.0	0.0	0.0	0.0	0.0	0.0	0.0		0.0	0.0	0.0	0.0	0.0	0.0	0.0	0.0		0.0			0.0					0.0		0.0	0.0	0.0		0.0		0.0	0.0			0.0	0.0	1.0	0.0	0.0		0.0	0.0	0.0	0.0	0.0			0.0		0.0	0.0	0.0	0.0	0.0			0.0	0.0	0.0	0.0			0.0	0.0		0.0	0.0	0.0		0.0	0.0	0.0	0.0	0.0				0.0							0.0	0.0	0.0	0.0			0.0	0.0	0.0		0.0				0.0	0.0							0.0	0.0	0.0	0.0	0.0	0.0	0.0		0.0	0.0		0.0		0.0			0.0	0.0	0.0	0.0		0.0	0.0	0.0	0.0		0.0	0.0		0.0	0.0	0.0	0.0	0.0		0.0		0.0	0.0			0.0		0.0	0.0	0.0					0.0		0.0	0.0	0.0	0.0		0.0				0.0	0.0			0.0			0.0	0.0	0.0	0.0	0.0	0.0	0.0	0.0	0.0	0.0	0.0	0.0		0.0	0.0		0.0	0.0	0.0	0.0		0.0	0.0	0.0	0.0			0.0	0.0	0.0				0.0				0.0	0.0			0.0		0.0	0.0			0.0	0.0		0.0	0.0	0.0		0.0					0.0		0.0	0.0	0.0		0.0			0.0					0.0				0.0	0.0	0.0	0.0	0.0	0.0	0.0	0.0	0.0	0.0	0.0	0.0	0.0	1.0	0.0	0.0			0.0	0.0		0.0	0.0	0.0	0.0		0.0			0.0	0.0		0.0			0.0	0.0	0.0	0.0		0.0	0.0	0.0			0.0	0.0	0.0							0.0		0.0	0.0	0.0	0.0		0.0			0.0		0.0	0.0		0.0	0.0	0.0	0.0	0.0	0.0			0.0				0.0				0.0	0.0	0.0			0.0		0.0	0.0	0.0	0.0	0.0			0.0	0.0		0.0	0.0	0.0	0.0		0.0	0.0			0.0				0.0			0.0	0.0		0.0	0.0				0.0		0.0								0.0	0.0				0.0				0.0		0.0			0.0		0.0	0.0	0.0			0.0	0.0	0.0	0.0	0.0	0.0	0.0	0.0	0.0	0.0	0.0	0.0	0.0	0.0	0.0	0.0	0.0			0.0	0.0	0.0	0.0	0.0	0.0						0.0	0.0		0.0				0.0
1	Ehormaechei-c1	491284	trpB[P285]	S	.	MDIMIJ_02445	trpB	490945.0	492138.0	-1.0	tryptophan synthase subunit beta	855.0	285.0	C	C	T	0.0	0.0	0.0	0.0	0.0	0.0	0.0	0.0	0.0		0.0	0.0	0.0				0.0	0.0	0.0	0.0	0.0	0.0	0.0	0.0	0.0	0.0		0.0	0.0	0.0	0.0	0.0	0.0	0.0	0.0	0.0	0.0	0.0		0.0	0.0	0.0	0.0	0.0	0.0	0.0	0.0		0.0			0.0					0.0		0.0	0.0	0.0		0.0		0.0	0.0			0.0	0.0	0.0	0.0	0.0		0.0	0.0	0.0	0.0	0.0			0.0		0.0	0.0	0.0	0.0	0.0			0.0	0.0	0.0	0.0			0.0	0.0		0.0	0.0	0.0		0.0	0.0	0.0	0.0	0.0				0.0							0.0	0.0	0.0	0.0			0.0	0.0	0.0		0.0				0.0	0.0							1.0	0.0	0.0	0.0	0.0	0.0	0.0		0.0	0.0		0.0		0.0			0.0	0.0	0.0	0.0		0.0	0.0	0.0	0.0		0.0	0.0		0.0	0.0	0.0	0.0	0.0		0.0		0.0	0.0			0.0		0.0	0.0	0.0					0.0		0.0	0.0	0.0	0.0		0.0				0.0	0.0			0.0			0.0	0.0	0.0	0.0	0.0	0.0	0.0	0.0	0.0	0.0	0.0	0.0		0.0	0.0		0.0	0.0	0.0	0.0		0.0	0.0	0.0	0.0			0.0	0.0	0.0				0.0				0.0	0.0			0.0		0.0	0.0			0.0	0.0		0.0	0.0	0.0		0.0					0.0		0.0	0.0	0.0		0.0			1.0					1.0				0.0	0.0	0.0	0.0	0.0	0.0	0.0	0.0	0.0	0.0	0.0	0.0	0.0	0.0	0.0	0.0			0.0	0.0		0.0	0.0	0.0	0.0		0.0			0.0	0.0		0.0			0.0	0.0	0.0	0.0		0.0	0.0	0.0			0.0	0.0	0.0							0.0		0.0	0.0	0.0	0.0		0.0			0.0		0.0	0.0		0.0	0.0	0.0	0.0	0.0	0.0			0.0				0.0				0.0	0.0	0.0			0.0		0.0	0.0	0.0	0.0	0.0			0.0	0.0		0.0	0.0	0.0	0.0		0.0	0.0			0.0				0.0			0.0	0.0		0.0	0.0				0.0		0.0								0.0	0.0				0.0				0.0		0.0			0.0		0.0	0.0	0.0			0.0	0.0	0.0	0.0	0.0	0.0	0.0	0.0	0.0	0.0	0.0	0.0	0.0	0.0	0.0	0.0	0.0			0.0	0.0	0.0	0.0	0.0	0.0						0.0	0.0		0.0				0.0
1	Ehormaechei-c1	491308	trpB[G277]	S	.	MDIMIJ_02445	trpB	490945.0	492138.0	-1.0	tryptophan synthase subunit beta	831.0	277.0	C	C	A	0.0	0.0	0.0	0.0	0.0	0.0	0.0	0.0	0.0		0.0	0.0	0.0		0.0	0.0	0.0	0.0	0.0	0.0	0.0	0.0	0.0	0.0	0.0	0.0		0.0	0.0	0.0	0.0	0.0	0.0	0.0	0.0	0.0	0.0	0.0	0.0	0.0	0.0	0.0	0.0	0.0	0.0	0.0	0.0		0.0			0.0			0.0	0.0	0.0	0.0	0.0	0.0	0.0	0.0	0.0		0.0	0.0			0.0	0.0	0.0	0.0	0.0	0.0	0.0	0.0	0.0	0.0	0.0	0.0	0.0	0.0	0.0	0.0	0.0	0.0	0.0	0.0	0.0	0.0	0.0	0.0	0.0	0.0	0.0	0.0	0.0	0.0	0.0	0.0	0.0	0.0		0.0	0.0	0.0	0.0	0.0	0.0	0.0	0.0	0.0							0.0	0.0	0.0	0.0			0.0	0.0	0.0		1.0				0.0	0.0							1.0	0.0	0.0	0.0	0.0	0.0	0.0		0.0	0.0		0.0		0.0			0.0	0.0	0.0	0.0	0.0	0.0	0.0	0.0	0.0		0.0	0.0		0.0	0.0	0.0	0.0	0.0		0.0	0.0	0.0	0.0	0.0		0.0	0.0	0.0	0.0	0.0					0.0		0.0	0.0	0.0	0.0		0.0				0.0	0.0			0.0	0.0		0.0	0.0	0.0	0.0	0.0	0.0	0.0	0.0	0.0	0.0	0.0	0.0		0.0	0.0		0.0	0.0	0.0	0.0		0.0	0.0	0.0	0.0	0.0	0.0	0.0	0.0	0.0	0.0	0.0		0.0	0.0		0.0	0.0	0.0	0.0	0.0	0.0		0.0	0.0			0.0	0.0		0.0	0.0	0.0		0.0			0.0		0.0		0.0	0.0	0.0	0.0	0.0			0.0			0.0	0.0	0.0				0.0	0.0	0.0	0.0	0.0	0.0	0.0	0.0	0.0	0.0	0.0	0.0	0.0	0.0	0.0	0.0	0.0	0.0	0.0	0.0	0.0	0.0	0.0	0.0	0.0	0.0	0.0			0.0	0.0	0.0	0.0			0.0	0.0	0.0	0.0		0.0	0.0	0.0		0.0	0.0	0.0	0.0	0.0	0.0		0.0		0.0	0.0		0.0	0.0	0.0	0.0		0.0	0.0		0.0		0.0	0.0	0.0	0.0	0.0	0.0	0.0	0.0	0.0		0.0	0.0	0.0			0.0	0.0			0.0	0.0	0.0		0.0	0.0		0.0	0.0	0.0	0.0	0.0			0.0	0.0		0.0	0.0	0.0	0.0		0.0	0.0			0.0	0.0			0.0			0.0	0.0	0.0	0.0	0.0				0.0		0.0								0.0	0.0				0.0				0.0		0.0	0.0	0.0	0.0	0.0	0.0	0.0	0.0		0.0	0.0	0.0	0.0	0.0	0.0	0.0	0.0	0.0	0.0	0.0	0.0	0.0	0.0	0.0	0.0	0.0	0.0	0.0		0.0	0.0	0.0	0.0	0.0	0.0					0.0	0.0	0.0	0.0	0.0				0.0
1	Ehormaechei-c1	491317	trpB[G274]	S	.	MDIMIJ_02445	trpB	490945.0	492138.0	-1.0	tryptophan synthase subunit beta	822.0	274.0	G	G	A	0.0	0.0	0.0	0.0	0.0	0.0	0.0	0.0	0.0		0.0	0.0	0.0		0.0	0.0	0.0	0.0	0.0	0.0	0.0	0.0	0.0	0.0	0.0	0.0		0.0	0.0	0.0	0.0	0.0	0.0	0.0	0.0	0.0	0.0	0.0	0.0	0.0	0.0	0.0	0.0	0.0	0.0	0.0	0.0		0.0			0.0			0.0	0.0	0.0	0.0	0.0	0.0	0.0	0.0	0.0		0.0	0.0			0.0	0.0	0.0	0.0	0.0	0.0	0.0	0.0	0.0	0.0	0.0	0.0	0.0	0.0	0.0	0.0	0.0	0.0	0.0	0.0	0.0	0.0	0.0	0.0	0.0	0.0	0.0	0.0	0.0	0.0	0.0	0.0	0.0	0.0		0.0	0.0	0.0	0.0	0.0	0.0	1.0		0.0							0.0	0.0	0.0	0.0			0.0	0.0	0.0		0.0				0.0	0.0							0.0	0.0	0.0	0.0	0.0	0.0	0.0		0.0	0.0		0.0		0.0			0.0	0.0	0.0	0.0	1.0	0.0	0.0	0.0	0.0		0.0	0.0		0.0	0.0	0.0	0.0	0.0		0.0	1.0	0.0	0.0	1.0		0.0	0.0	0.0	0.0	0.0					0.0		0.0	0.0	0.0	0.0		0.0				0.0	0.0			0.0	0.0		0.0	0.0	0.0	0.0	0.0	0.0	0.0	0.0	0.0	0.0	0.0	0.0		0.0	0.0		0.0	0.0	0.0	0.0		0.0	0.0	0.0	0.0	0.0	1.0	0.0	0.0	0.0	0.0	0.0		0.0	0.0		0.0	0.0	0.0	0.0	1.0	0.0		0.0	0.0			0.0	0.0		0.0	0.0	0.0		0.0			0.0		0.0		0.0	0.0	0.0	0.0	0.0			0.0			0.0	0.0	0.0				0.0	0.0	0.0	0.0	0.0	0.0	0.0	0.0	0.0	0.0	0.0	0.0	0.0	0.0	0.0	0.0	1.0	0.0	0.0	0.0	0.0	0.0	0.0	0.0	0.0	0.0	0.0			0.0	0.0	1.0	0.0			0.0	0.0	0.0	0.0		0.0	0.0	0.0		0.0	0.0	0.0	0.0	0.0	1.0		0.0		0.0	0.0		0.0	0.0	0.0	0.0		0.0	0.0		0.0		0.0	0.0	0.0	0.0	0.0	0.0	0.0	0.0	0.0		0.0	0.0	1.0			0.0	0.0			0.0	0.0	0.0		1.0	0.0		0.0	0.0	0.0	0.0	0.0			0.0	0.0		0.0	0.0	0.0	0.0		0.0	0.0			0.0	0.0			0.0			0.0	0.0	1.0	0.0	0.0				0.0		0.0								0.0	0.0				0.0				0.0		0.0	0.0	1.0	0.0	0.0	0.0	0.0	0.0		0.0	0.0	0.0	0.0	0.0	0.0	0.0	0.0	0.0	0.0	0.0	0.0	0.0	0.0	0.0	0.0	0.0	0.0	0.0		0.0	0.0	0.0	0.0	0.0	0.0					0.0	0.0	0.0	0.0	0.0				0.0
1	Ehormaechei-c1	491320	trpB[H273]	S	.	MDIMIJ_02445	trpB	490945.0	492138.0	-1.0	tryptophan synthase subunit beta	819.0	273.0	A	A	G	0.0	0.0	0.0	0.0	0.0	0.0	0.0	0.0	0.0		0.0	0.0	0.0		0.0	0.0	0.0	0.0	0.0	0.0	0.0	0.0	0.0	0.0	0.0	0.0		0.0	0.0	0.0	0.0	0.0	0.0	0.0	0.0	0.0	0.0	0.0	0.0	0.0	0.0	0.0	0.0	0.0	0.0	0.0	0.0		0.0			0.0			0.0	0.0	0.0	0.0	0.0	0.0	0.0	0.0	0.0		0.0	0.0			0.0	0.0	0.0	0.0	0.0	0.0	0.0	0.0	0.0	0.0	0.0	0.0	0.0	0.0	0.0	0.0	0.0	0.0	0.0	0.0	0.0	0.0	0.0	0.0	0.0	0.0	0.0	0.0	0.0	0.0	0.0	0.0	0.0			0.0	0.0	0.0	0.0	0.0	0.0	0.0	0.0	0.0							0.0	0.0	0.0	0.0			0.0	0.0	0.0		0.0				0.0	0.0							0.0	0.0	0.0	0.0	0.0	0.0	0.0		0.0	0.0		0.0		0.0			0.0	0.0	0.0	0.0	0.0	0.0	0.0	0.0	0.0		0.0	0.0		0.0	0.0	0.0	0.0	0.0		0.0	0.0	0.0	0.0	0.0		0.0	0.0	0.0	0.0	0.0					0.0		0.0	0.0	0.0	0.0		0.0				0.0	0.0			0.0	1.0		0.0	0.0	0.0	0.0	0.0	0.0	0.0	0.0	0.0	0.0	0.0	0.0		0.0	0.0		0.0	0.0	0.0	0.0		0.0	0.0	0.0	0.0	0.0	0.0	0.0	0.0	0.0	0.0	0.0		0.0	0.0		0.0	0.0	0.0	1.0	0.0	0.0		0.0	0.0			0.0	0.0		0.0	0.0	0.0		0.0			0.0		0.0		0.0	0.0	0.0	0.0	0.0			0.0			0.0	0.0	0.0				0.0	0.0	0.0	0.0	0.0	0.0	0.0	0.0	0.0	0.0	0.0	0.0	0.0	0.0	0.0	0.0	0.0	0.0	0.0	0.0	0.0	0.0	0.0	0.0	0.0	0.0	0.0			0.0	0.0	0.0	0.0			0.0	0.0	0.0	0.0		0.0	0.0	0.0		0.0	0.0	0.0	0.0	0.0	0.0		0.0		0.0	0.0		0.0	0.0	0.0	0.0		0.0	0.0		0.0		0.0	0.0	0.0	0.0	0.0	0.0	0.0	0.0	0.0		0.0	0.0	0.0			0.0	0.0			0.0	0.0	0.0		0.0	0.0		0.0	0.0	0.0	0.0	0.0			0.0	0.0		0.0	0.0	0.0	0.0		0.0	0.0			0.0	0.0			0.0			0.0	0.0	0.0	0.0	0.0				0.0		0.0								0.0	0.0				0.0				0.0		0.0	0.0	0.0	0.0	0.0	0.0	0.0	0.0		0.0	0.0	0.0	0.0	0.0	0.0	0.0	0.0	0.0	0.0	0.0	0.0	0.0	0.0	0.0	0.0	0.0	0.0	0.0		0.0	0.0	0.0	0.0	0.0	0.0					0.0	0.0	0.0	0.0	0.0				0.0
1	Ehormaechei-c1	491329	trpB[P270]	S	.	MDIMIJ_02445	trpB	490945.0	492138.0	-1.0	tryptophan synthase subunit beta	810.0	270.0	C	C	T	0.0	0.0	0.0	0.0	0.0	0.0	0.0	0.0	0.0		0.0	0.0	0.0		0.0	0.0	0.0	0.0	0.0	0.0	0.0	0.0	0.0	0.0	0.0	0.0		0.0	0.0	0.0	0.0	0.0	0.0	0.0	0.0	0.0	0.0	0.0	0.0	0.0	0.0	0.0	0.0	0.0	0.0	0.0	0.0		0.0			0.0			0.0	0.0	0.0	0.0	0.0	0.0	0.0	0.0	0.0		0.0	0.0			0.0	0.0	0.0	0.0	0.0	0.0	0.0	0.0	0.0	0.0	0.0	0.0	0.0	0.0	0.0	0.0	0.0	0.0	0.0	0.0	0.0	0.0	0.0	0.0	0.0	0.0	0.0	0.0	0.0	0.0	0.0	0.0	0.0	0.0		0.0	0.0	0.0	0.0	0.0	0.0	0.0	0.0	0.0							0.0	0.0	0.0	0.0			0.0	0.0	0.0		0.0				0.0	0.0							0.0	0.0	0.0	0.0	0.0	0.0	0.0		0.0	0.0		0.0		0.0			0.0	0.0	0.0	0.0	0.0	0.0	0.0	0.0	0.0		0.0	0.0		0.0	0.0	0.0	0.0	0.0		0.0	0.0	0.0	0.0	0.0		0.0	0.0	0.0	0.0	0.0					0.0		0.0	0.0	0.0	0.0		0.0				0.0	0.0			0.0	0.0		0.0	0.0	0.0	0.0	0.0	0.0	0.0	0.0	0.0	0.0	0.0	0.0		0.0	0.0		0.0	0.0	0.0	0.0		0.0	0.0	0.0	0.0	0.0	0.0	0.0	0.0	0.0	0.0	0.0		0.0	0.0		0.0	0.0	0.0	0.0	0.0	0.0		0.0	0.0			0.0	0.0		0.0	0.0	0.0		0.0			0.0		0.0		0.0	0.0	0.0	0.0	0.0			0.0			0.0	0.0	0.0				0.0	0.0	0.0	0.0	0.0	0.0	0.0	0.0	0.0	0.0	0.0	0.0	0.0	0.0	0.0	0.0	0.0	0.0	1.0	0.0	0.0	0.0	0.0	0.0	0.0	0.0	0.0			0.0	0.0	0.0	0.0			0.0	0.0	0.0	0.0		0.0	0.0	0.0		0.0	0.0	0.0	0.0	0.0	0.0		0.0		0.0	0.0		0.0	0.0	0.0	0.0		0.0	0.0		0.0		0.0	0.0	0.0	0.0	0.0	0.0	0.0	0.0	0.0		0.0	0.0	0.0			0.0	0.0			0.0	0.0	0.0		0.0	0.0		0.0	0.0	0.0	0.0	0.0			0.0	0.0		0.0	0.0	0.0	0.0		0.0	0.0			0.0	0.0			0.0			0.0	0.0	0.0	0.0	0.0				0.0		0.0								0.0	0.0				0.0				0.0		0.0	0.0	0.0	0.0	0.0	0.0	0.0	0.0		0.0	0.0	0.0	0.0	0.0	0.0	0.0	0.0	0.0	0.0	0.0	0.0	0.0	0.0	0.0	0.0	0.0	0.0	0.0		0.0	0.0	0.0	0.0	0.0	0.0					0.0	0.0	0.0	0.0	0.0				0.0
1	Ehormaechei-c1	491344	trpB[G265]	S	.	MDIMIJ_02445	trpB	490945.0	492138.0	-1.0	tryptophan synthase subunit beta	795.0	265.0	G	G	A	0.0	0.0	0.0	0.0	0.0	0.0	0.0	0.0	0.0		0.0	0.0	0.0		1.0	1.0	0.0	0.0	0.0	0.0	0.0	0.0	0.0	0.0	0.0	0.0		0.0	0.0	0.0	0.0	0.0	0.0	0.0	0.0	0.0	0.0	0.0	1.0	0.0	0.0	0.0	0.0	0.0	0.0	0.0	0.0		0.0			0.0			1.0	1.0	0.0	1.0	0.0	0.0	0.0	1.0	0.0		0.0	0.0			0.0	0.0	0.0	0.0	0.0	1.0	0.0	0.0	0.0	0.0	0.0	1.0	1.0		1.0	0.0	0.0	0.0	0.0	0.0	1.0	1.0	0.0	0.0	0.0	0.0	1.0	1.0	0.0	0.0	1.0	0.0	0.0	0.0		0.0	0.0	0.0	0.0	0.0	1.0	0.0	0.0	0.0							0.0	0.0	0.0	0.0			0.0	0.0	0.0		0.0				0.0	0.0							0.0	0.0	0.0	0.0	0.0	0.0	0.0		0.0	0.0		0.0		0.0			0.0	0.0	0.0	0.0	0.0	0.0	0.0	0.0	0.0		0.0	0.0		0.0	0.0	0.0	0.0	0.0		0.0	0.0	0.0	0.0	0.0		0.0	1.0	0.0	0.0	0.0					0.0		0.0	0.0	0.0	0.0		0.0				0.0	0.0			0.0	0.0		0.0	0.0	0.0	0.0	0.0	0.0	0.0	0.0	0.0	0.0	0.0	0.0		0.0	0.0		0.0	0.0	0.0	0.0		0.0	0.0	0.0	0.0	1.0	0.0	0.0	0.0	0.0	1.0	1.0		0.0	1.0		1.0	0.0	0.0	0.0	0.0	0.0		0.0	0.0			0.0	0.0		0.0	0.0	0.0		0.0			1.0		0.0		0.0	0.0	0.0	1.0	0.0			0.0			1.0	1.0	0.0				0.0	0.0	0.0	0.0	0.0	0.0	0.0	0.0	0.0	0.0	0.0	0.0	0.0	0.0	0.0	0.0	0.0	1.0	0.0	0.0	1.0	0.0	0.0	0.0	0.0	1.0	0.0			0.0	0.0	0.0	0.0			0.0	0.0	0.0	0.0		0.0	0.0	0.0		1.0	0.0	0.0	0.0	1.0	0.0		1.0		1.0	0.0		0.0	0.0	0.0	0.0		0.0	1.0		0.0		0.0	0.0	1.0	0.0	0.0	0.0	0.0	0.0	0.0		1.0	0.0	0.0			0.0	1.0			0.0	0.0	0.0		0.0	0.0		0.0	0.0	0.0	0.0	0.0			0.0	0.0		0.0	0.0	0.0	0.0		0.0	0.0			0.0	1.0			0.0			0.0	0.0	0.0	0.0	0.0				0.0		0.0								0.0	0.0				0.0				0.0		0.0	1.0	0.0	0.0	1.0	0.0	0.0	0.0		1.0	0.0	0.0	0.0	0.0	0.0	0.0	0.0	0.0	0.0	0.0	0.0	0.0	0.0	0.0	0.0	0.0	0.0	1.0		0.0	0.0	0.0	0.0	0.0	0.0					1.0	0.0	0.0	1.0	0.0				0.0
1	Ehormaechei-c1	491404	trpB[I245]	S	.	MDIMIJ_02445	trpB	490945.0	492138.0	-1.0	tryptophan synthase subunit beta	735.0	245.0	G	G	A	0.0	0.0	0.0	0.0	0.0	0.0	0.0	0.0	0.0		0.0	0.0	0.0		0.0	0.0	0.0	0.0	0.0	0.0	0.0	0.0	0.0	0.0	0.0	0.0		0.0	0.0	0.0	0.0	0.0	0.0	0.0	0.0	0.0	0.0	0.0	0.0	0.0	0.0	0.0	0.0	0.0	0.0	0.0	0.0		0.0			0.0			0.0	0.0	0.0	0.0	0.0	0.0	0.0	0.0	0.0		0.0	0.0			0.0	0.0	0.0	0.0	0.0	0.0	0.0	0.0	0.0	0.0	0.0	0.0	0.0	0.0	0.0	0.0	0.0	0.0	0.0	0.0	0.0	0.0	0.0	0.0	0.0	0.0	0.0	0.0	0.0	0.0	0.0	0.0	0.0	0.0		0.0	0.0	0.0	0.0	0.0	0.0	0.0	0.0	0.0							0.0	0.0	0.0	0.0			0.0	0.0	0.0		1.0				0.0	0.0							1.0	0.0	0.0	0.0	0.0	0.0	0.0		0.0	0.0		0.0		0.0			0.0	0.0	0.0	0.0	0.0	0.0	0.0	0.0	0.0		0.0	0.0		0.0	0.0	0.0	0.0	0.0		0.0	0.0	0.0	0.0	0.0		0.0	0.0	0.0	0.0	0.0					0.0		0.0	0.0	0.0	0.0		0.0				0.0	0.0			0.0	0.0		0.0	0.0	0.0	0.0	0.0	0.0	0.0	0.0	0.0	0.0	0.0	0.0		0.0	0.0		0.0	0.0	0.0	0.0		0.0	0.0	0.0	0.0	0.0	0.0	0.0	0.0	0.0	0.0	0.0		0.0	0.0		0.0	0.0	0.0	0.0	0.0	0.0		0.0	0.0			0.0	0.0		0.0	0.0	0.0		0.0			0.0		0.0		0.0	0.0	0.0	0.0	0.0			0.0			0.0	0.0	0.0				0.0	0.0	0.0	0.0	0.0	0.0	0.0	0.0	0.0	0.0	0.0	0.0	0.0	0.0	0.0	0.0	0.0	0.0	0.0	0.0	0.0	0.0	0.0	0.0	0.0	0.0	0.0			0.0	0.0	0.0	0.0			0.0	0.0	0.0	0.0		0.0	0.0	0.0		0.0	0.0	0.0	0.0	0.0	0.0		0.0		0.0	0.0		0.0	0.0	0.0	0.0		0.0	0.0		0.0		0.0	0.0	0.0	0.0	0.0	0.0	0.0	0.0	0.0		0.0	0.0	0.0			0.0	0.0			0.0	0.0	0.0		0.0	0.0		0.0	0.0	0.0	0.0	0.0			0.0	0.0		0.0	0.0	0.0	0.0		0.0	0.0			0.0	0.0			0.0			0.0	0.0	0.0	0.0	0.0				0.0		0.0								0.0	0.0				0.0				0.0		0.0	0.0	0.0	0.0	0.0	0.0	0.0	0.0		0.0	0.0	0.0	0.0	0.0	0.0	0.0	0.0	0.0	0.0	0.0	0.0	0.0	0.0	0.0	0.0	0.0	0.0	0.0		0.0	0.0	0.0	0.0	0.0	0.0					0.0	0.0	0.0	0.0	0.0				0.0
1	Ehormaechei-c1	491413	trpB[A242]	S	.	MDIMIJ_02445	trpB	490945.0	492138.0	-1.0	tryptophan synthase subunit beta	726.0	242.0	G	G	A	0.0	0.0	0.0	0.0	0.0	0.0	0.0	0.0	0.0		0.0	0.0	0.0		0.0	0.0	0.0	0.0	0.0	0.0	0.0	0.0	0.0	0.0	0.0	0.0		0.0	0.0	0.0	0.0	0.0	0.0	0.0	0.0	0.0	0.0	0.0	0.0	0.0	0.0	0.0	0.0	0.0	0.0	0.0	0.0		0.0			0.0			0.0	0.0	0.0	0.0	0.0	0.0	0.0	0.0	0.0		0.0	0.0			0.0	0.0	0.0	0.0	0.0	0.0	0.0	0.0	0.0	0.0	0.0	0.0	0.0	0.0	0.0	0.0	0.0	0.0	0.0	0.0	0.0	0.0	0.0	0.0	0.0	0.0	0.0	0.0	0.0	0.0	0.0	0.0	0.0	0.0		0.0	0.0	0.0	0.0	0.0	0.0	0.0	0.0	0.0							0.0	0.0	0.0	0.0			0.0	0.0	0.0		0.0				0.0	0.0							0.0	0.0	0.0	0.0	0.0	0.0	0.0		0.0	0.0		0.0		0.0			0.0	0.0	0.0	0.0	0.0	0.0	0.0	0.0	0.0		0.0	0.0		0.0	0.0	0.0	0.0	0.0		0.0	0.0	0.0	0.0	0.0		0.0	0.0	0.0	0.0	0.0					0.0		0.0	0.0	0.0	0.0		0.0				0.0	0.0			0.0	0.0		0.0	0.0	0.0	0.0	0.0	0.0	0.0	0.0	0.0	0.0	0.0	0.0		0.0	0.0		0.0	0.0	0.0	0.0		0.0	0.0	0.0	0.0	0.0	0.0	0.0	0.0	0.0	0.0	0.0		0.0	0.0		0.0	0.0	0.0	0.0	0.0	0.0		0.0	0.0			0.0	0.0		0.0	0.0	0.0		0.0			0.0		0.0		0.0	0.0	0.0	0.0	0.0			0.0			0.0	0.0	0.0				0.0	0.0	0.0	0.0	0.0	0.0	0.0	0.0	0.0	0.0	0.0	0.0	0.0	0.0	0.0	0.0	0.0	0.0	0.0	0.0	0.0	0.0	0.0	0.0	0.0	0.0	0.0			0.0	0.0	0.0	0.0			0.0	0.0	0.0	0.0		0.0	0.0	0.0		0.0	0.0	0.0	0.0	0.0	0.0		0.0		0.0	0.0		0.0	0.0	0.0	0.0		0.0	0.0		0.0		0.0	0.0	0.0	0.0	0.0	0.0	0.0	0.0	1.0		0.0	0.0	0.0			0.0	0.0			0.0	0.0	0.0		0.0	0.0		0.0	0.0	0.0	0.0	0.0			0.0	0.0		0.0	0.0	0.0	0.0		0.0	0.0			0.0	0.0			0.0			0.0	0.0	0.0	0.0	0.0				0.0		0.0								0.0	0.0				0.0				0.0		0.0	0.0	0.0	0.0	0.0	0.0	0.0	0.0		0.0	0.0	0.0	0.0	0.0	0.0	0.0	0.0	0.0	0.0	0.0	0.0	0.0	0.0	0.0	0.0	0.0	0.0	0.0		0.0	0.0	0.0	0.0	1.0	0.0					0.0	0.0	0.0	0.0	0.0				0.0
1	Ehormaechei-c1	491443	trpB[G232]	S	.	MDIMIJ_02445	trpB	490945.0	492138.0	-1.0	tryptophan synthase subunit beta	696.0	232.0	G	G	A	0.0	0.0	0.0	0.0	0.0	0.0	0.0	0.0	0.0		0.0	0.0	0.0		0.0	0.0	0.0	0.0	0.0	0.0	0.0	0.0	1.0	1.0	1.0	0.0		0.0	0.0	0.0	0.0	0.0	0.0	0.0	0.0	0.0	0.0	0.0	0.0	0.0	0.0	0.0	1.0	0.0	0.0	0.0	0.0		0.0			0.0			0.0	0.0	0.0	0.0	0.0	0.0	0.0	0.0	0.0		0.0	0.0			0.0	0.0	0.0	0.0	0.0	0.0	0.0	0.0	0.0	0.0	0.0	0.0	0.0	0.0	0.0	0.0	0.0	0.0	0.0	0.0	0.0	0.0	0.0	0.0	0.0		0.0	0.0	0.0	0.0	0.0	0.0	0.0	0.0		0.0	0.0	0.0	0.0	0.0	0.0	0.0	0.0	0.0							0.0	0.0	0.0	0.0			0.0	0.0	0.0		0.0				0.0	0.0							0.0	0.0	0.0	0.0	0.0	0.0	0.0		0.0	0.0		0.0		0.0			0.0	0.0	0.0	0.0	0.0	0.0	0.0	0.0	0.0		0.0	0.0		0.0	0.0	0.0	0.0	0.0		0.0	0.0	0.0	0.0	0.0		0.0	0.0	0.0	0.0	0.0					0.0		0.0	0.0	0.0	0.0		0.0				0.0	0.0			0.0	0.0		0.0	0.0	0.0	0.0	0.0	0.0	0.0	0.0	0.0	0.0	0.0	0.0		0.0	0.0		0.0	0.0	0.0	0.0		0.0	0.0	0.0	0.0	0.0	0.0	0.0	0.0	0.0	0.0	0.0		0.0	0.0		0.0	0.0	0.0	0.0	0.0	1.0		0.0	0.0			0.0	0.0		0.0	0.0	0.0		0.0			0.0		0.0		0.0	0.0	0.0	0.0	0.0			0.0			0.0	0.0	0.0				0.0	0.0	0.0	0.0	0.0	0.0	0.0	0.0	0.0	0.0	0.0	0.0	0.0	0.0	0.0	0.0	0.0	0.0	0.0	0.0	0.0	0.0	0.0	0.0	0.0	0.0	0.0			0.0	0.0	0.0	0.0			0.0	0.0	0.0	0.0		0.0	0.0	0.0		0.0	1.0	0.0	0.0	0.0	0.0		0.0		0.0	0.0		0.0	0.0	0.0	0.0		0.0	0.0		0.0		0.0	0.0	0.0	0.0	0.0	0.0	0.0	0.0	0.0		0.0	0.0	0.0			0.0	0.0			0.0	0.0	0.0		0.0	0.0		0.0	0.0	0.0	0.0	0.0			0.0	0.0		0.0	0.0	0.0	0.0		0.0	0.0			0.0	0.0			0.0			0.0	0.0	0.0	0.0	0.0				0.0		0.0								0.0	0.0				0.0				0.0		1.0	0.0	0.0	0.0	0.0	0.0	0.0	0.0		0.0	0.0	1.0	1.0	0.0	0.0	0.0	0.0	0.0	0.0	0.0	0.0	0.0	0.0	0.0	0.0	0.0	0.0	0.0		0.0	0.0	0.0	1.0	0.0	0.0					0.0	0.0	0.0	0.0	1.0				0.0
1	Ehormaechei-c1	491458	trpB[V227]	S	.	MDIMIJ_02445	trpB	490945.0	492138.0	-1.0	tryptophan synthase subunit beta	681.0	227.0	C	C	T	0.0	0.0	0.0	0.0	0.0	0.0	0.0	0.0	0.0		0.0	0.0	0.0		0.0	0.0	0.0	0.0	0.0	0.0	0.0	0.0	0.0	0.0	0.0	0.0		0.0	0.0	0.0	0.0	0.0	0.0	0.0	0.0	0.0	0.0	0.0	0.0	0.0	0.0	0.0	0.0	0.0	0.0	0.0	0.0		0.0			0.0			0.0	0.0	0.0	0.0	0.0	0.0	0.0	0.0	0.0		0.0	0.0			0.0	0.0	0.0	0.0	0.0	0.0	0.0	0.0	0.0	0.0	0.0	0.0	0.0	0.0	0.0	0.0	0.0	0.0	0.0	0.0	0.0	0.0	0.0	0.0	0.0	0.0	0.0	0.0	0.0	0.0	0.0	0.0	0.0	0.0		0.0	0.0	0.0	0.0	0.0	0.0	0.0	0.0	0.0							0.0	0.0	0.0	0.0			0.0	0.0	0.0		0.0				0.0	0.0					0.0		0.0	0.0	0.0	0.0	0.0	0.0	0.0		0.0	0.0		0.0		0.0			0.0	0.0	0.0	0.0	0.0	0.0	0.0	0.0	0.0		0.0	0.0		0.0	0.0	0.0	0.0	0.0		0.0	1.0	0.0	0.0	0.0		0.0	0.0	0.0	0.0	0.0					0.0		0.0	0.0	0.0	0.0		0.0				0.0	0.0			0.0	0.0		0.0	0.0	0.0	0.0	0.0	0.0	0.0	0.0	0.0	0.0	0.0	0.0		0.0	0.0		0.0	0.0	0.0	0.0		0.0	0.0	0.0	0.0	0.0	1.0	0.0	0.0	0.0	0.0	0.0		0.0	1.0		1.0	0.0	0.0	0.0	1.0	0.0		0.0	0.0			0.0	0.0		0.0	0.0	0.0		0.0			0.0		0.0		0.0	0.0	0.0	0.0	0.0			0.0			0.0	0.0	0.0				0.0	0.0	0.0	0.0	0.0	0.0	0.0	0.0	0.0	0.0	0.0	0.0	0.0	0.0	0.0	0.0	1.0	0.0	0.0	0.0	0.0	0.0	0.0	0.0	0.0	0.0	0.0			0.0	0.0	1.0	0.0			0.0	0.0	0.0	0.0		0.0	0.0	0.0		0.0	0.0	0.0	0.0	0.0	0.0		0.0		0.0	0.0		0.0	0.0	0.0	0.0		0.0	0.0		0.0		0.0	0.0	0.0	0.0	0.0	0.0	0.0	0.0	0.0		1.0	0.0	0.0			0.0	0.0			0.0	0.0	0.0		0.0	0.0		0.0	0.0	0.0	0.0	0.0			0.0	0.0		0.0	0.0	0.0	0.0		0.0	0.0			0.0	0.0			0.0			0.0	0.0	1.0	0.0	0.0				0.0		0.0								0.0	0.0				0.0				0.0		0.0	0.0	0.0	0.0	0.0	0.0	0.0	0.0		0.0	0.0	0.0	0.0	0.0	0.0	0.0	0.0	0.0	0.0	0.0	0.0	0.0	0.0	0.0	0.0	0.0	0.0	0.0		0.0	0.0	0.0	0.0	0.0	0.0					0.0	0.0	0.0	0.0	0.0				0.0
1	Ehormaechei-c1	491461	trpB[A226]	S	.	MDIMIJ_02445	trpB	490945.0	492138.0	-1.0	tryptophan synthase subunit beta	678.0	226.0	C	C	T	0.0	0.0	0.0	0.0	0.0	0.0	0.0	0.0	0.0		0.0	0.0	0.0		0.0	0.0	0.0	0.0	0.0	0.0	0.0	0.0	0.0	0.0	0.0	0.0		0.0	0.0	0.0	0.0	0.0	0.0	0.0	0.0	0.0	0.0	0.0	0.0	0.0	0.0	0.0	0.0	0.0	0.0	0.0	0.0		0.0			0.0			0.0	0.0	0.0	0.0	0.0	0.0	0.0	0.0	0.0		0.0	0.0			0.0	0.0	0.0	0.0	0.0	0.0	0.0	0.0	0.0	0.0	0.0	0.0	0.0	0.0	0.0	0.0	0.0	0.0	0.0	0.0	0.0	0.0	0.0	0.0	0.0	0.0	0.0	0.0	0.0	0.0	0.0	0.0	0.0	0.0		0.0	0.0	0.0	0.0	0.0	0.0	0.0	0.0	0.0							0.0	0.0	0.0	0.0			0.0	0.0	0.0		0.0				0.0	0.0					0.0		0.0	0.0	0.0	0.0	0.0	0.0	0.0		0.0	0.0		0.0		0.0			0.0	0.0	0.0	0.0	0.0	0.0	0.0	0.0	0.0		0.0	0.0		0.0	0.0	0.0	0.0	0.0		0.0	1.0	0.0	0.0	0.0		0.0	0.0	0.0	0.0	0.0					0.0		0.0	0.0	0.0	0.0		0.0				0.0	0.0			0.0	0.0		0.0	0.0	0.0	0.0	0.0	0.0	0.0	0.0	0.0	0.0	0.0	0.0		0.0	0.0		0.0	0.0	0.0	0.0		0.0	0.0	0.0	0.0	0.0	0.0	0.0	0.0	0.0	0.0	0.0		0.0	0.0		0.0	0.0	0.0	0.0	0.0	0.0		0.0	0.0			0.0	0.0		0.0	0.0	0.0		0.0			0.0		0.0		0.0	0.0	0.0	0.0	0.0			0.0			0.0	0.0	0.0				0.0	0.0	0.0	0.0	0.0	0.0	0.0	0.0	0.0	0.0	0.0	0.0	0.0	0.0	0.0	0.0	0.0	0.0	0.0	0.0	0.0	0.0	0.0	0.0	0.0	0.0	0.0			0.0	0.0	0.0	0.0			0.0	0.0	0.0	0.0		0.0	0.0	0.0		0.0	0.0	0.0	0.0	0.0	0.0		0.0		0.0	0.0		0.0	0.0	0.0	0.0		0.0	0.0		0.0		0.0	0.0	0.0	0.0	0.0	0.0	0.0	0.0	0.0		0.0	0.0	0.0			0.0	0.0			0.0	0.0	0.0		0.0	0.0		0.0	0.0	0.0	0.0	0.0			0.0	0.0		0.0	0.0	0.0	0.0		0.0	0.0			0.0	0.0			0.0			0.0	0.0	0.0	0.0	0.0				0.0		0.0								0.0	0.0				0.0				0.0		0.0	0.0	0.0	0.0	0.0	0.0	0.0	0.0		0.0	0.0	0.0	0.0	0.0	0.0	0.0	0.0	0.0	0.0	0.0	0.0	0.0	0.0	0.0	0.0	0.0	0.0	0.0		0.0	0.0	0.0	0.0	0.0	0.0					0.0	0.0	0.0	0.0	0.0				0.0
1	Ehormaechei-c1	491473	trpB[R222]	S	.	MDIMIJ_02445	trpB	490945.0	492138.0	-1.0	tryptophan synthase subunit beta	666.0	222.0	G	G	A	0.0	0.0	0.0	1.0	1.0	1.0	0.0	0.0	0.0		0.0	0.0	0.0		0.0	0.0	0.0	0.0	0.0	0.0	0.0	0.0	0.0	0.0	0.0	0.0		0.0	0.0	0.0	0.0	0.0	0.0	0.0	0.0	0.0	0.0	0.0	0.0	0.0	0.0	0.0	0.0	0.0	0.0	0.0	0.0		0.0			0.0			0.0	0.0	0.0	0.0	0.0	0.0	0.0	0.0			0.0	0.0			0.0	0.0	0.0	0.0	0.0	0.0	0.0	0.0	0.0	0.0	0.0	0.0	0.0	0.0	0.0	0.0	0.0	0.0	0.0	0.0	0.0	0.0	0.0	0.0	0.0	0.0	0.0	0.0	0.0	0.0	0.0	0.0	0.0	0.0		1.0	0.0	0.0	0.0	0.0	0.0	0.0	0.0	1.0							0.0	0.0	0.0	0.0			0.0	1.0	0.0		0.0				0.0	0.0					0.0		0.0	0.0	0.0	0.0	0.0	0.0	0.0		0.0	0.0		0.0		0.0			0.0	0.0	0.0	0.0	0.0	1.0	0.0	0.0	0.0		0.0	0.0		0.0	0.0	0.0	0.0	0.0		0.0	0.0	0.0	0.0	0.0		0.0	0.0	0.0	0.0	0.0					0.0		0.0	1.0	0.0	0.0		0.0				0.0	1.0			0.0	0.0		0.0	0.0	0.0	0.0	0.0	0.0	0.0	0.0	0.0	0.0	0.0	0.0		0.0	0.0		0.0	0.0	0.0	0.0		0.0	0.0	0.0	0.0	0.0	0.0	0.0	0.0	0.0	0.0	0.0		0.0	0.0		0.0	0.0	0.0	0.0	0.0	0.0		0.0	0.0			0.0	0.0		0.0	0.0	0.0		0.0			0.0		0.0		0.0	0.0	0.0	0.0	0.0			0.0			0.0	0.0	0.0				0.0	0.0	0.0	0.0	0.0	0.0	0.0	0.0	0.0	0.0	0.0	0.0	0.0	0.0	0.0	0.0	0.0	0.0	0.0	0.0	0.0	0.0	0.0	0.0	0.0	0.0	0.0			0.0	0.0	0.0	0.0			0.0	0.0	0.0	0.0		0.0	0.0	0.0		0.0	0.0	0.0	0.0	0.0	0.0		0.0		0.0	0.0		0.0	0.0	0.0	0.0		0.0	0.0		0.0		0.0	0.0	0.0	0.0	0.0	0.0	0.0	0.0	0.0		0.0	0.0	0.0			0.0	0.0			0.0	0.0	0.0		0.0	0.0		0.0	0.0	0.0	0.0	0.0			0.0	1.0		0.0	0.0	0.0	0.0		0.0	0.0			0.0	0.0			0.0			0.0	0.0	0.0	0.0	1.0				0.0		0.0								0.0	0.0				0.0				0.0		0.0	0.0	0.0	0.0	0.0	0.0	0.0	0.0		0.0	0.0	0.0	0.0	0.0	0.0	0.0	0.0	0.0	0.0	0.0	0.0	0.0	0.0	0.0	0.0	0.0	0.0	0.0		0.0	0.0	0.0	0.0	0.0	0.0					0.0	0.0	0.0	0.0	0.0				0.0
1	Ehormaechei-c1	491477	trpB[G221V]	N	G221V	MDIMIJ_02445	trpB	490945.0	492138.0	-1.0	tryptophan synthase subunit beta	662.0	221.0	C	C	A	0.0	0.0	0.0	0.0	0.0	0.0	0.0	0.0	0.0		0.0	0.0	0.0		0.0	0.0	0.0	0.0	0.0	0.0	0.0	0.0	0.0	0.0	0.0	0.0		0.0	0.0	0.0	0.0	0.0	0.0	0.0	0.0	0.0	0.0	0.0	0.0	0.0	0.0	0.0	0.0	0.0	0.0	0.0	0.0		0.0			0.0			0.0	0.0	0.0	0.0	0.0	0.0	0.0	0.0	0.0		0.0	0.0			0.0	0.0	0.0	0.0	0.0	0.0	0.0	0.0	0.0	0.0	0.0	0.0	0.0	0.0	0.0	0.0	0.0	0.0	0.0	0.0	0.0	0.0	0.0	0.0	0.0	0.0	0.0	0.0	0.0	0.0	0.0	0.0	0.0	0.0		0.0	0.0	0.0	0.0	0.0	0.0	0.0	0.0	0.0							0.0	0.0	0.0	0.0			0.0	0.0	0.0		0.0				0.0	0.0					0.0		0.0	0.0	0.0	0.0	1.0	0.0	0.0		1.0	0.0		0.0		0.0			0.0	0.0	0.0	0.0	0.0	0.0	0.0	0.0	0.0		0.0	0.0		0.0	0.0	0.0	0.0	0.0		0.0	0.0	0.0	0.0	0.0		0.0	0.0	0.0	0.0	0.0					0.0		0.0	0.0	0.0	0.0		0.0				0.0	0.0			0.0	0.0		0.0	0.0	0.0	0.0	0.0	0.0	0.0	0.0	0.0	0.0	0.0	0.0		0.0	0.0		0.0	0.0	0.0	0.0		0.0	0.0	0.0	0.0	0.0	0.0	0.0	0.0	0.0	0.0	0.0		0.0	0.0		0.0	0.0	0.0	0.0	0.0	0.0		0.0	0.0			0.0	0.0		0.0	0.0	0.0		0.0			0.0		0.0		0.0	0.0	0.0	0.0	0.0			0.0			0.0	0.0	0.0				0.0	0.0	0.0	0.0	0.0	0.0	0.0	0.0	0.0	0.0	0.0	0.0	0.0	0.0	0.0	0.0	0.0	0.0	0.0	0.0	0.0	0.0	0.0	0.0	0.0	0.0	0.0			0.0	0.0	0.0	0.0			0.0	0.0	0.0	0.0		0.0	0.0	0.0		0.0	0.0	0.0	0.0	0.0	0.0		0.0		0.0	0.0		0.0	0.0	0.0	0.0		0.0	0.0		0.0		0.0	0.0	0.0	0.0	0.0	0.0	0.0	0.0	0.0		0.0	0.0	0.0			0.0	0.0			0.0	0.0	0.0		0.0	0.0		0.0	0.0	0.0	0.0	0.0			0.0	0.0		0.0	0.0	0.0	0.0		1.0	0.0			0.0	0.0			0.0			0.0	0.0	0.0	0.0	0.0				0.0		0.0								0.0	0.0				0.0				0.0		0.0	0.0	0.0	1.0	0.0	0.0	0.0	0.0		0.0	0.0	0.0	0.0	0.0	0.0	0.0	0.0	0.0	0.0	0.0	0.0	0.0	0.0	0.0	0.0	0.0	0.0	0.0		0.0	0.0	0.0	0.0	0.0	0.0					0.0	0.0	0.0	0.0	0.0				0.0
1	Ehormaechei-c1	492117	trpB[Y8H]	N	Y8H	MDIMIJ_02445	trpB	490945.0	492138.0	-1.0	tryptophan synthase subunit beta	22.0	8.0	A	A	G	0.0	0.0	0.0	0.0	0.0	0.0	0.0	0.0	0.0		0.0	0.0	0.0		0.0	0.0	0.0	0.0	0.0	1.0	0.0	0.0	0.0	0.0	0.0	0.0		0.0	0.0	0.0	0.0	0.0	0.0	0.0	0.0	0.0	0.0	0.0	0.0	0.0	0.0	0.0	0.0	0.0	0.0	0.0	0.0		0.0			0.0			0.0	0.0	0.0	0.0	0.0	0.0	0.0	0.0	0.0		0.0	0.0			0.0	0.0	0.0	0.0	0.0	0.0	0.0	0.0	0.0	0.0	0.0	0.0	0.0	0.0	0.0	0.0	0.0	0.0	0.0	0.0	0.0	0.0	0.0	0.0	0.0	0.0	0.0	0.0	0.0	0.0	0.0	0.0	0.0	0.0	0.0	0.0	0.0	0.0	0.0	0.0	0.0	0.0	0.0	0.0							0.0	0.0	0.0	0.0			0.0	0.0	0.0	0.0	0.0				0.0	0.0				0.0	0.0		0.0	0.0	0.0	0.0	0.0	0.0	0.0		0.0	0.0		0.0		0.0			0.0	0.0	0.0	0.0	0.0	0.0	0.0	0.0	0.0		0.0	0.0	0.0	0.0	0.0	0.0	0.0	0.0		0.0	0.0	0.0	0.0	0.0		0.0	0.0	0.0		0.0					0.0		0.0	0.0	0.0	0.0		0.0				0.0	0.0			0.0	0.0		0.0	0.0	0.0	0.0	0.0	0.0	0.0	0.0	0.0	0.0	0.0	0.0		0.0	0.0		0.0	0.0	0.0	0.0		0.0	0.0	0.0	0.0	0.0	0.0	0.0	0.0	0.0	0.0	0.0		0.0	0.0		0.0	0.0	0.0	0.0	0.0	0.0		0.0	0.0			0.0	0.0		0.0	0.0	0.0		0.0			0.0		0.0		0.0	0.0	0.0	0.0	0.0			0.0			0.0	0.0	0.0				0.0	0.0	0.0	0.0	0.0	0.0	0.0	0.0	0.0	0.0	0.0	0.0	0.0	0.0	0.0	0.0	0.0	0.0	0.0	0.0	0.0	0.0	0.0	0.0	0.0	0.0	0.0			0.0	0.0	0.0	0.0			0.0	0.0	0.0	0.0		0.0	0.0	0.0		0.0	0.0	0.0	0.0	0.0	0.0		0.0		0.0	0.0		0.0	0.0	0.0	0.0		0.0	0.0		0.0		0.0	0.0	0.0	0.0	0.0	0.0	0.0	0.0	0.0			0.0	0.0	0.0		0.0	0.0			0.0	0.0	0.0		0.0	0.0		0.0	0.0	0.0	0.0	0.0			0.0	0.0		0.0	0.0	0.0	0.0		0.0	0.0	0.0		0.0	0.0			0.0			0.0	0.0	0.0	0.0	0.0	0.0	0.0		0.0		0.0				0.0				0.0	0.0		0.0		0.0				0.0		0.0	0.0	0.0	0.0	0.0	0.0	0.0	0.0		0.0	0.0	0.0	0.0	0.0	0.0	0.0	0.0	0.0	0.0	0.0	0.0	0.0	0.0	0.0	0.0	0.0	0.0	0.0		0.0	0.0	0.0	0.0	0.0	0.0					0.0	0.0	0.0	0.0	0.0				0.0
1	Ehormaechei-c1	492142	trpB|trpCF	I		-4.0:MDIMIJ_02445;7:MDIMIJ_02450	trpB;trpCF				tryptophan synthase subunit beta;bifunctional indole-3-glycerol-phosphate synthase TrpC/phosphoribosylanthranilate isomerase TrpF			C	C	G	0.0	0.0	0.0	0.0	0.0	0.0	0.0	0.0	0.0		0.0	0.0	0.0		0.0	0.0	0.0	0.0	0.0	0.0	0.0	0.0	0.0	0.0	0.0	0.0		0.0	0.0	0.0	0.0	0.0	0.0	0.0	0.0	0.0	0.0	0.0	0.0	0.0	0.0	0.0	0.0	0.0	0.0	0.0	0.0		0.0			0.0			0.0	0.0	0.0	0.0	0.0	0.0	0.0	0.0	0.0		0.0	0.0			0.0	0.0	0.0	0.0	0.0	0.0	0.0	0.0	0.0	0.0	0.0	0.0	0.0	0.0	0.0	0.0	0.0	0.0	0.0	0.0	0.0	0.0	0.0	0.0	0.0	0.0	0.0	0.0	0.0	0.0	0.0	0.0	0.0	0.0	0.0	0.0	0.0	0.0	0.0	0.0	0.0	0.0	0.0	0.0							0.0	0.0	0.0	0.0			0.0	0.0	0.0	0.0	0.0				0.0	0.0				0.0	0.0		0.0	0.0	0.0	0.0	0.0	0.0	0.0		0.0	0.0		0.0		0.0			0.0	0.0	0.0	0.0	0.0	0.0	0.0	0.0	0.0		0.0	0.0	0.0	0.0	0.0	0.0	0.0	0.0		0.0	0.0	0.0	0.0	0.0		0.0	0.0	0.0	0.0	0.0					0.0		0.0	0.0	0.0	0.0		0.0				0.0	0.0			0.0	0.0		0.0	0.0	0.0	0.0	0.0	0.0	0.0	0.0	0.0	0.0	0.0	0.0		0.0	0.0		0.0	0.0	0.0	0.0		0.0	0.0	0.0	0.0	0.0	0.0	0.0	0.0	0.0	0.0	0.0		0.0	0.0		0.0	0.0	0.0	0.0	0.0	0.0		0.0	0.0			0.0	0.0		0.0	0.0	0.0		0.0			0.0		0.0		0.0	0.0	0.0	0.0	1.0			0.0			0.0	0.0	0.0				0.0	0.0	0.0	0.0	0.0	0.0	0.0	0.0	0.0	0.0	0.0	0.0	0.0	0.0	0.0	0.0	0.0	0.0	0.0	0.0	0.0	0.0	0.0	0.0	0.0	0.0	0.0			0.0	0.0	0.0	0.0			0.0	0.0	0.0	0.0		0.0	0.0	0.0		0.0	0.0	0.0	0.0	0.0	0.0		0.0		0.0	0.0		0.0	0.0	0.0	0.0		0.0	0.0		0.0		0.0	0.0	0.0	0.0	0.0	0.0	0.0	0.0	0.0		0.0	0.0	0.0	0.0		0.0	0.0			0.0	0.0	0.0		0.0	0.0		0.0	0.0	0.0	0.0	0.0			0.0	0.0		0.0	0.0	0.0	0.0		0.0	0.0	0.0		0.0	0.0			0.0			0.0	0.0	0.0	0.0	0.0	0.0	0.0		0.0		0.0				0.0				0.0	0.0		0.0		0.0				0.0		0.0	0.0	0.0	0.0	0.0	0.0	0.0	0.0		0.0	0.0	0.0	0.0	0.0	0.0	0.0	0.0	0.0	0.0	0.0	0.0	0.0	0.0	0.0	0.0	0.0	0.0	0.0		0.0	0.0	0.0	0.0	0.0	0.0					0.0	0.0	0.0	0.0	0.0				0.0
1	Ehormaechei-c1	492144	trpB|trpCF	I		-6.0:MDIMIJ_02445;5:MDIMIJ_02450	trpB;trpCF				tryptophan synthase subunit beta;bifunctional indole-3-glycerol-phosphate synthase TrpC/phosphoribosylanthranilate isomerase TrpF			C	C	T	0.0	0.0	0.0	0.0	0.0	0.0	0.0	0.0	0.0		0.0	0.0	0.0		0.0	0.0	0.0	0.0	0.0	0.0	0.0	0.0	0.0	0.0	0.0	0.0		0.0	0.0	0.0	0.0	0.0	0.0	0.0	0.0	0.0	0.0	0.0	0.0	0.0	0.0	0.0	0.0	0.0	0.0	0.0	0.0					0.0			0.0	0.0	0.0	0.0	0.0	0.0	0.0	0.0	0.0		0.0	0.0			0.0	0.0	0.0	0.0	0.0	0.0	0.0	0.0	0.0	0.0	0.0	0.0	0.0	0.0	0.0	0.0	0.0	0.0	0.0	0.0	0.0	0.0	0.0	0.0	0.0	0.0	0.0	0.0	0.0	0.0	0.0	0.0	0.0	0.0	0.0	0.0	0.0	0.0	0.0	1.0	0.0	0.0	0.0	0.0							0.0	0.0	0.0	0.0			0.0	0.0	0.0	0.0	0.0				0.0	0.0				0.0	0.0		0.0	0.0	0.0	0.0	0.0	0.0	0.0		0.0	0.0		0.0		0.0			0.0	0.0	0.0	0.0	0.0	0.0	0.0	0.0	0.0		0.0	0.0	0.0	0.0	0.0	0.0	0.0	0.0		0.0	0.0	0.0	0.0	0.0		0.0	0.0	0.0	0.0	0.0					0.0		0.0	0.0	0.0	0.0		0.0				0.0	0.0			0.0	0.0		0.0	0.0	0.0	0.0	0.0	0.0	0.0	0.0	0.0	0.0	0.0	0.0		0.0	0.0		0.0	0.0	0.0	0.0		0.0	0.0	0.0	0.0	0.0	0.0	0.0	0.0	0.0	0.0	0.0		0.0	0.0		0.0	0.0	0.0	0.0	0.0	0.0		0.0	0.0			0.0	0.0		0.0	0.0	0.0		0.0			0.0		0.0		0.0	0.0	0.0	0.0	0.0			0.0			0.0	0.0	0.0				0.0	0.0	0.0	0.0	0.0	0.0	0.0	0.0	0.0	0.0	0.0	0.0	0.0	0.0	0.0	0.0	0.0	0.0	0.0	0.0	0.0	0.0	0.0	0.0	0.0	0.0	0.0			0.0	0.0	0.0	0.0			0.0	0.0	0.0	0.0		0.0	0.0	0.0		0.0	0.0	0.0	0.0	0.0	0.0		0.0		0.0	0.0		0.0	0.0	0.0	0.0		0.0	0.0		0.0		0.0	0.0	0.0	0.0	0.0	0.0	0.0	0.0	0.0		0.0	0.0	0.0	0.0		0.0	0.0			0.0	0.0	0.0		0.0	0.0		0.0	0.0	0.0	0.0	0.0			0.0	0.0		0.0	0.0	0.0	0.0		0.0	0.0	0.0		0.0	0.0			0.0			0.0	0.0	0.0	0.0	0.0	0.0	0.0		0.0		0.0				0.0				0.0	0.0		0.0		0.0				0.0		0.0	0.0	0.0	0.0	0.0	0.0	0.0	0.0		0.0	0.0	0.0	0.0	0.0	0.0	0.0	0.0	0.0	0.0	0.0	0.0	0.0	0.0	0.0	0.0	0.0	0.0	0.0		0.0	0.0	0.0	0.0	0.0	0.0					0.0	0.0	0.0	0.0	0.0				0.0
1	Ehormaechei-c1	492200	trpCF[I436]	S	.	MDIMIJ_02450	trpCF	492149.0	493507.0	-1.0	bifunctional indole-3-glycerol-phosphate synthase TrpC/phosphoribosylanthranilate isomerase TrpF	1308.0	436.0	A	A	T	0.0	0.0	0.0	0.0	0.0	0.0	0.0	0.0	0.0		0.0	0.0	0.0				0.0	0.0	1.0	0.0	0.0	0.0	0.0	0.0	0.0	0.0		0.0	0.0	0.0	0.0	0.0	0.0	0.0	0.0	0.0	0.0	0.0		0.0	0.0	0.0	0.0	0.0	0.0	0.0	0.0		0.0			0.0					0.0		0.0	0.0	0.0		0.0		0.0	0.0			0.0	0.0	0.0		0.0		0.0	0.0	0.0	0.0	0.0					0.0	0.0	0.0	0.0	0.0			0.0	0.0	0.0	0.0			0.0	0.0		0.0	0.0	0.0	1.0	0.0	0.0	0.0	0.0	0.0				0.0							0.0	0.0	0.0	0.0			0.0	0.0	0.0	1.0	0.0				0.0	0.0				1.0	0.0		0.0	0.0	0.0	0.0	0.0	0.0	0.0		0.0	0.0		0.0		0.0			0.0	0.0	0.0	0.0		0.0	0.0	0.0	0.0		0.0	0.0	1.0	0.0	0.0	0.0	0.0	0.0		0.0		0.0	0.0			0.0		0.0	0.0	0.0					0.0		0.0	0.0	0.0	0.0		0.0				0.0	0.0			0.0			0.0	0.0	0.0	0.0	0.0	0.0	0.0	0.0	0.0	0.0	0.0	0.0		0.0	0.0		0.0	0.0	0.0	0.0		0.0	0.0	0.0	0.0			0.0		0.0				0.0				0.0	0.0			0.0		0.0	0.0			0.0	0.0		0.0	0.0	0.0		0.0					0.0		0.0	0.0	0.0		0.0			0.0					0.0				0.0	0.0	0.0	0.0	0.0	0.0	0.0	0.0	0.0	0.0	0.0	0.0	0.0	0.0	0.0	0.0			0.0	0.0		0.0	0.0	0.0	0.0		0.0			0.0	0.0		0.0			0.0	0.0	0.0	0.0		0.0	0.0	0.0			0.0	0.0	0.0							0.0		0.0	0.0	0.0	0.0		0.0			0.0		0.0	0.0		0.0	0.0	0.0	0.0	0.0	0.0			0.0		1.0		0.0				0.0	0.0	0.0			0.0		0.0	0.0	0.0	0.0	0.0			0.0	0.0		0.0	0.0	0.0	0.0		0.0	0.0	1.0		0.0				0.0			0.0	0.0		0.0	0.0	1.0	1.0		0.0		0.0				1.0				0.0	0.0		1.0		0.0				0.0		0.0			0.0		0.0	0.0	0.0			0.0	0.0	0.0	0.0	0.0	0.0	0.0	0.0	0.0	0.0	0.0	0.0	0.0	0.0	0.0	0.0	0.0			0.0	0.0	0.0	0.0	0.0	0.0						0.0	0.0		0.0				0.0
1	Ehormaechei-c1	492215	trpCF[E431D]	N	E431D	MDIMIJ_02450	trpCF	492149.0	493507.0	-1.0	bifunctional indole-3-glycerol-phosphate synthase TrpC/phosphoribosylanthranilate isomerase TrpF	1293.0	431.0	C	C	A	0.0	0.0	0.0	0.0	0.0	0.0	0.0	0.0	0.0		0.0	0.0	0.0				0.0	0.0	0.0	0.0	0.0	0.0	0.0	0.0	0.0	0.0		0.0	0.0	0.0	0.0	0.0	0.0	0.0	0.0	0.0	0.0	0.0		0.0	0.0	0.0	0.0	0.0	0.0	0.0	0.0		0.0			0.0					0.0		0.0	0.0	0.0		0.0		0.0	0.0			0.0	0.0	0.0	0.0	0.0		0.0	0.0	0.0	0.0	0.0			0.0		0.0	0.0	0.0	0.0	0.0			0.0	0.0	0.0	0.0			0.0	0.0		0.0	0.0	0.0	0.0	0.0	0.0	0.0	0.0	0.0				0.0							0.0	0.0	0.0	0.0			0.0	0.0	0.0	0.0	0.0				0.0	0.0				0.0	0.0		0.0	0.0	0.0	0.0	0.0	0.0	0.0		0.0	0.0		0.0		0.0			0.0	0.0	0.0	0.0		0.0	0.0	0.0	0.0		0.0	0.0	0.0	0.0	0.0	0.0	0.0	0.0		0.0		0.0	0.0			0.0		0.0	0.0	0.0					0.0		0.0	0.0	0.0	0.0		0.0				0.0	0.0			0.0			0.0	0.0	0.0	0.0	0.0	0.0	0.0	0.0	0.0	0.0	0.0	0.0		0.0	0.0		0.0	0.0	0.0	0.0		0.0	0.0	0.0	0.0			0.0	0.0	0.0				0.0				1.0	0.0			0.0		0.0	0.0			0.0	0.0		0.0	0.0	0.0		0.0					0.0		0.0	0.0	0.0		0.0			0.0					0.0				0.0	0.0	0.0	0.0	0.0	0.0	0.0	0.0	0.0	0.0	0.0	0.0	0.0	0.0	0.0	0.0			0.0	0.0		0.0	0.0	0.0	0.0		0.0			0.0	0.0		0.0			0.0	0.0	0.0	0.0		0.0	0.0	0.0			0.0	0.0	0.0							0.0		0.0	0.0	0.0	0.0		0.0			0.0		0.0	0.0		0.0	0.0	0.0	0.0	0.0	0.0			0.0		0.0		0.0				0.0	0.0	0.0			0.0		0.0	0.0	0.0	0.0	0.0			0.0	0.0		0.0	0.0	0.0	0.0		0.0	0.0	0.0		0.0				0.0			0.0	0.0		0.0	0.0	0.0	0.0		0.0		0.0				0.0				0.0	0.0		0.0		0.0				0.0		0.0			0.0		0.0	0.0	0.0			0.0	0.0	0.0	0.0	0.0	0.0	0.0	0.0	0.0	0.0	0.0	0.0	0.0	0.0	0.0	0.0	0.0			0.0	0.0	0.0	0.0	0.0	0.0						0.0	0.0		0.0				0.0
1	Ehormaechei-c1	492242	trpCF[A422]	S	.	MDIMIJ_02450	trpCF	492149.0	493507.0	-1.0	bifunctional indole-3-glycerol-phosphate synthase TrpC/phosphoribosylanthranilate isomerase TrpF	1266.0	422.0	T	G	T	1.0	0.0	0.0	1.0	1.0	1.0	0.0	1.0	1.0		0.0	1.0	1.0				1.0	1.0	0.0	0.0	1.0	1.0	0.0	0.0	0.0	0.0		1.0	1.0	1.0	1.0	0.0	0.0	0.0	0.0	1.0	1.0	1.0		1.0	1.0	1.0	0.0	1.0	1.0	0.0	0.0		1.0			1.0					0.0		1.0	1.0	1.0		1.0		0.0	1.0			0.0	0.0	0.0	0.0	0.0		0.0	0.0	1.0	1.0	0.0					0.0	0.0	0.0	0.0	0.0			0.0	0.0	0.0	0.0			1.0	0.0		0.0	0.0	0.0	0.0	1.0	0.0	0.0	0.0	0.0				1.0							0.0	0.0	0.0	0.0			0.0	1.0	0.0	0.0	0.0				1.0	0.0				0.0	1.0		0.0	1.0	1.0	0.0	0.0	1.0	0.0		0.0	0.0		1.0		1.0			1.0	1.0	0.0	1.0		1.0	1.0	0.0	1.0		0.0	1.0	0.0	0.0	1.0	1.0	1.0	1.0		0.0		1.0	1.0			0.0		0.0	1.0	0.0					1.0		0.0	1.0	1.0	1.0		0.0				0.0	1.0			1.0			1.0	1.0	1.0	1.0	1.0	1.0	1.0	1.0	1.0	1.0	1.0	1.0		0.0	0.0		0.0	0.0	0.0	1.0		1.0	0.0	1.0	0.0			0.0	0.0	0.0				1.0				0.0	0.0			1.0		1.0	1.0			1.0	0.0		0.0	1.0	1.0		0.0					1.0		1.0	1.0	1.0		0.0			0.0					0.0				0.0	0.0	0.0	0.0	0.0	0.0	0.0	0.0	0.0	0.0	0.0	0.0	0.0	0.0	0.0	0.0			0.0	1.0		0.0	0.0		0.0		0.0			1.0	1.0		0.0			1.0	1.0	0.0	0.0		0.0	1.0	1.0			0.0	1.0	0.0							1.0		1.0	1.0	1.0	1.0		0.0			0.0		0.0	1.0		0.0	1.0	1.0	1.0	1.0	0.0			0.0		0.0		0.0				1.0	1.0	1.0			1.0		0.0	0.0	0.0	0.0	1.0			1.0	1.0		1.0	0.0	0.0	0.0		0.0	1.0	0.0		0.0				0.0			0.0	1.0		1.0	1.0	0.0	0.0		1.0		1.0				0.0				1.0	1.0		0.0		1.0				0.0		0.0			0.0		0.0	0.0	1.0			0.0	0.0	0.0	1.0	0.0	0.0	0.0	0.0	0.0	0.0	0.0	0.0	0.0	1.0	0.0	0.0	0.0			0.0	0.0	0.0	0.0	0.0	0.0						0.0	1.0		0.0				0.0
1	Ehormaechei-c1	492266	trpCF[V414]	S	.	MDIMIJ_02450	trpCF	492149.0	493507.0	-1.0	bifunctional indole-3-glycerol-phosphate synthase TrpC/phosphoribosylanthranilate isomerase TrpF	1242.0	414.0	C	C	G	0.0	0.0	0.0	0.0	0.0	0.0	0.0	0.0	0.0		0.0	0.0	0.0				0.0	0.0	0.0	0.0	0.0	0.0	0.0	0.0	0.0	0.0		0.0	0.0	0.0	0.0	0.0	0.0	0.0	0.0	0.0	0.0	0.0		0.0	0.0	0.0	0.0	0.0	0.0	0.0	0.0		0.0			0.0					0.0		0.0	0.0	0.0		0.0		0.0	0.0			0.0	0.0	0.0	0.0	0.0		0.0	0.0	0.0	0.0	0.0			0.0		0.0	1.0	0.0	0.0	0.0			0.0	0.0	0.0	0.0			0.0	0.0		0.0	0.0	0.0	0.0	0.0	0.0	0.0	0.0	0.0				0.0							0.0	0.0	0.0	0.0			0.0	0.0	0.0	0.0	0.0				0.0	0.0				0.0	0.0		1.0	0.0	0.0	1.0	0.0	0.0	0.0		0.0	0.0		0.0		0.0			0.0	0.0	0.0	0.0		0.0	0.0	0.0	0.0		0.0	0.0	0.0	0.0	0.0	0.0	0.0	0.0		0.0		0.0	0.0			0.0		0.0	0.0	0.0					0.0		0.0	0.0	0.0	0.0		0.0				0.0	0.0			0.0			0.0	0.0	0.0	0.0	0.0	0.0	0.0	0.0	0.0	0.0	0.0	0.0		0.0	0.0		0.0	0.0	1.0	0.0		0.0	1.0	0.0	0.0			0.0	0.0	0.0				0.0				0.0	0.0			0.0		0.0				0.0	0.0		0.0	0.0	0.0		0.0					0.0		0.0	0.0	0.0		0.0			0.0					0.0				0.0	0.0	0.0	0.0	0.0	0.0	0.0	0.0	0.0	0.0	0.0	0.0	0.0	0.0	0.0	0.0			0.0	0.0		0.0	0.0	0.0	0.0		0.0			0.0	0.0		0.0			0.0	0.0	0.0	0.0		0.0	0.0	0.0			1.0	0.0	0.0							0.0		0.0	0.0	0.0	0.0		0.0			0.0		0.0	0.0		0.0	0.0	0.0	0.0	0.0	0.0			0.0		0.0		0.0				0.0	0.0	0.0			0.0		1.0	1.0	1.0	1.0	0.0			0.0	0.0		0.0	0.0	0.0	0.0		0.0	0.0	0.0		1.0				0.0			0.0	0.0		0.0	0.0	0.0	0.0		0.0		0.0				0.0				0.0	0.0		0.0		0.0				0.0		0.0			0.0		0.0	0.0	0.0			0.0	0.0	0.0	0.0	0.0	0.0	0.0	0.0	0.0	0.0	0.0	0.0	0.0	0.0	0.0	0.0	0.0			0.0	0.0	1.0	0.0	0.0	1.0						0.0	0.0		0.0				1.0
1	Ehormaechei-c1	492293	trpCF[A405]	S	.	MDIMIJ_02450	trpCF	492149.0	493507.0	-1.0	bifunctional indole-3-glycerol-phosphate synthase TrpC/phosphoribosylanthranilate isomerase TrpF	1215.0	405.0	C	C	T	0.0	1.0	1.0	0.0	0.0	0.0	1.0	0.0	0.0		1.0	0.0	0.0				0.0	0.0	0.0	0.0	0.0	0.0	0.0	0.0	0.0	1.0		0.0	0.0	0.0	0.0	0.0	0.0	0.0	0.0	0.0	0.0	0.0		0.0	0.0	0.0	0.0	0.0	0.0	0.0	0.0		0.0			0.0					0.0		0.0	0.0	0.0		0.0		0.0	0.0			0.0	0.0	0.0	0.0	0.0		0.0	0.0	0.0	0.0	0.0			0.0		0.0	1.0	0.0	0.0	0.0			0.0	0.0	0.0	0.0			0.0	0.0		0.0	0.0	0.0	0.0	0.0	0.0	0.0	0.0	0.0				0.0							0.0	0.0	0.0	0.0			0.0	0.0	0.0	0.0	1.0				0.0	0.0				0.0	1.0		1.0	0.0	0.0	1.0	0.0	0.0	0.0		0.0	0.0		0.0		0.0			0.0	0.0	0.0	0.0		0.0	0.0	0.0	0.0		0.0	0.0	0.0	0.0	0.0	0.0	0.0	0.0		0.0		0.0	0.0			0.0		0.0	0.0	0.0					0.0		1.0	0.0	0.0	0.0		0.0				0.0	0.0			0.0			0.0	0.0	0.0	0.0	0.0	0.0	0.0	0.0	0.0	0.0	0.0	0.0		0.0	0.0		0.0	0.0	1.0	0.0		0.0	1.0	0.0	0.0			0.0	0.0	0.0				0.0				0.0	0.0			0.0		0.0	0.0			0.0	0.0		0.0	0.0	0.0		0.0					0.0		0.0	0.0	0.0		0.0			0.0					0.0				0.0	0.0	0.0	0.0	0.0	0.0	0.0	0.0	0.0	0.0	0.0	0.0	0.0	0.0	0.0	0.0			0.0	0.0		0.0	0.0	0.0	0.0		0.0			0.0	0.0		1.0			0.0	0.0	0.0	0.0		0.0	0.0	0.0			1.0	0.0	0.0							0.0		0.0	0.0	0.0	0.0		0.0			0.0		0.0	0.0		0.0	0.0	0.0	0.0	0.0	0.0			0.0		0.0		0.0				0.0	0.0	0.0			0.0		1.0	1.0	1.0	1.0	0.0			0.0	0.0		0.0	0.0	0.0	0.0		0.0	0.0	0.0		1.0				0.0			0.0	0.0		0.0	0.0	0.0	0.0		0.0		0.0				0.0				0.0	0.0		0.0		0.0				0.0		0.0			0.0		0.0	0.0	0.0			0.0	0.0	0.0	0.0	0.0	0.0	0.0	0.0	0.0	0.0	0.0	0.0	0.0	0.0	0.0	0.0	0.0			0.0	0.0	1.0	0.0	0.0	1.0						0.0	0.0		0.0				1.0
1	Ehormaechei-c1	492311	trpCF[L399]	S	.	MDIMIJ_02450	trpCF	492149.0	493507.0	-1.0	bifunctional indole-3-glycerol-phosphate synthase TrpC/phosphoribosylanthranilate isomerase TrpF	1197.0	399.0	C	C	G	0.0	0.0	0.0	0.0	0.0	0.0	0.0	0.0	0.0		0.0	0.0	0.0				0.0	0.0	0.0	0.0	0.0	0.0	0.0	0.0	0.0	0.0		0.0	0.0	0.0	0.0	0.0	0.0	0.0	0.0	0.0	0.0	0.0		0.0	0.0	0.0	0.0	0.0	0.0	0.0	0.0		0.0			0.0					0.0		0.0	0.0	0.0		0.0		0.0	0.0			0.0	0.0	0.0	0.0	0.0		0.0	0.0	0.0	0.0	0.0			0.0		0.0	0.0	0.0	0.0	0.0			0.0	0.0	0.0	0.0			0.0	0.0		0.0	0.0	0.0	0.0	0.0	0.0	0.0	0.0	0.0				0.0							0.0	0.0	0.0	0.0			0.0	0.0	0.0	0.0	0.0				0.0	0.0				0.0	0.0		0.0	0.0	0.0	0.0	0.0	0.0	0.0		0.0	0.0		0.0		0.0			0.0	0.0	0.0	0.0		0.0	0.0	0.0	0.0		0.0	0.0	0.0	0.0	0.0	0.0	0.0	0.0		0.0		0.0	0.0			0.0		0.0	0.0	0.0					0.0		0.0	0.0	0.0	0.0		0.0				0.0	0.0			0.0			0.0	0.0	0.0	0.0	0.0	0.0	0.0	0.0	0.0	0.0	0.0	0.0		0.0	0.0		0.0	0.0	0.0	0.0		0.0	0.0	0.0	0.0			0.0	0.0	0.0				0.0				0.0	0.0			0.0		0.0	0.0			0.0	0.0		0.0	0.0	0.0		0.0					0.0		0.0	0.0	0.0		0.0			0.0					0.0				0.0	0.0	0.0	0.0	0.0	0.0	0.0	0.0	0.0	0.0	0.0	0.0	0.0	0.0	0.0	0.0			0.0	0.0		0.0	0.0	0.0	0.0		0.0			0.0	0.0		0.0			0.0	0.0	1.0	0.0		0.0	0.0	0.0			0.0	0.0	0.0							0.0		0.0	0.0	0.0	0.0		0.0			0.0		0.0	0.0		0.0	0.0	0.0	0.0	0.0	0.0			0.0		0.0		0.0				0.0	0.0	0.0			0.0		0.0	0.0	0.0	0.0	0.0			0.0	0.0		0.0	0.0	0.0	0.0		0.0	0.0	0.0		0.0				0.0			0.0	0.0		0.0	0.0	0.0	0.0		0.0		0.0				0.0				0.0	0.0		0.0		0.0				0.0		0.0			0.0		0.0	0.0	0.0			0.0	0.0	0.0	0.0	0.0	0.0	0.0	0.0	0.0	0.0	0.0	0.0	0.0	0.0	0.0	0.0	0.0			0.0	0.0	0.0	0.0	0.0	0.0						0.0	0.0		0.0				0.0
1	Ehormaechei-c1	492329	trpCF[L393]	S	.	MDIMIJ_02450	trpCF	492149.0	493507.0	-1.0	bifunctional indole-3-glycerol-phosphate synthase TrpC/phosphoribosylanthranilate isomerase TrpF	1179.0	393.0	C	C	T	0.0	0.0	0.0	0.0	0.0	0.0	0.0	0.0	0.0		0.0	0.0	0.0				0.0	0.0	0.0	0.0	0.0	0.0	0.0	0.0	0.0	0.0		0.0	0.0	0.0	0.0	0.0	0.0	0.0	0.0	0.0	0.0	0.0		0.0	0.0	0.0	0.0	0.0	0.0	0.0	0.0		0.0			0.0					0.0		0.0	0.0	0.0		0.0		0.0	0.0			0.0	0.0	0.0	0.0	0.0		0.0	0.0	0.0	0.0	0.0			0.0		0.0	0.0	0.0	0.0	0.0			0.0	0.0	0.0	0.0			0.0	0.0		0.0	0.0	0.0	0.0	0.0	0.0	0.0	0.0	0.0				0.0							0.0	0.0	0.0	0.0			0.0	0.0	0.0	0.0	0.0				0.0	0.0				0.0	0.0		0.0	0.0	0.0	0.0	0.0	0.0	0.0		0.0	0.0		0.0		0.0			0.0	0.0	0.0	0.0		0.0	0.0	0.0	0.0		0.0	0.0	0.0	0.0	0.0	0.0	0.0	0.0		0.0		0.0	0.0			0.0		0.0	0.0	0.0					0.0		0.0	0.0	0.0	0.0		0.0				0.0	0.0			0.0			0.0	0.0	0.0	0.0	0.0	0.0	0.0	0.0	0.0	0.0	0.0	0.0		0.0	0.0		0.0	0.0	0.0	0.0		0.0	0.0	0.0	0.0			0.0	0.0	1.0				0.0				0.0	0.0			0.0		0.0	0.0			0.0	0.0		0.0	0.0	0.0		0.0					0.0		0.0	0.0	0.0		0.0			0.0					0.0				0.0	0.0	0.0	0.0	0.0	0.0	0.0	0.0	0.0	0.0	0.0	0.0	0.0	0.0	0.0	0.0			0.0	0.0			0.0	0.0	0.0		0.0			0.0	0.0		0.0			0.0	0.0	0.0			0.0	0.0	0.0			0.0	0.0	0.0							0.0		0.0	0.0	0.0	0.0		0.0			0.0		0.0	0.0		0.0	0.0	0.0	0.0	0.0	0.0			0.0		0.0		0.0				0.0	0.0	0.0			0.0		0.0	0.0	0.0	0.0	0.0			0.0	0.0		0.0	0.0	0.0	0.0		0.0	0.0	0.0		0.0				0.0			0.0	0.0		0.0	0.0	0.0	0.0		0.0		0.0				0.0				0.0	0.0		0.0		0.0				0.0		0.0			0.0		0.0	0.0	0.0			0.0	0.0	0.0	0.0	0.0	0.0	0.0	0.0	0.0	0.0	0.0	0.0	0.0	0.0	0.0	0.0	0.0			0.0	0.0	0.0	0.0	0.0	0.0						0.0	0.0		0.0				0.0
1	Ehormaechei-c1	492340	trpCF[D390N]	N	D390N	MDIMIJ_02450	trpCF	492149.0	493507.0	-1.0	bifunctional indole-3-glycerol-phosphate synthase TrpC/phosphoribosylanthranilate isomerase TrpF	1168.0	390.0	C	C	T	0.0	0.0	0.0	0.0	0.0	0.0	0.0	0.0	0.0		0.0	0.0	0.0				1.0	0.0	0.0	0.0	0.0	0.0	0.0	0.0	0.0	0.0		0.0	0.0	0.0	0.0	0.0	0.0	0.0	0.0	0.0	0.0	0.0		0.0	0.0	0.0	0.0	0.0	0.0	0.0	0.0		0.0			0.0					0.0		0.0	0.0	0.0		0.0		0.0	0.0			0.0	0.0	0.0	0.0	0.0		0.0	0.0	0.0	0.0	0.0			0.0		0.0	0.0	0.0	0.0	0.0			0.0	0.0	0.0	0.0			0.0	0.0		0.0	0.0	0.0	0.0	0.0	0.0	0.0	0.0	0.0				0.0							0.0	0.0	0.0	0.0			0.0	0.0	0.0	0.0	0.0				0.0	0.0				0.0	0.0		0.0	0.0	0.0	0.0	0.0	0.0	0.0		0.0	0.0		0.0		0.0			0.0	0.0	0.0	0.0		0.0	0.0	0.0	0.0		0.0	0.0	0.0	0.0	0.0	0.0	0.0	0.0		0.0		0.0	0.0			0.0		0.0	0.0	0.0					0.0		0.0	0.0	0.0	0.0		0.0				0.0	0.0			0.0			0.0	0.0	0.0	0.0	0.0	0.0	0.0	0.0	0.0	0.0	0.0	0.0		0.0	0.0		0.0	0.0	0.0	0.0		0.0	0.0	0.0	0.0			0.0	0.0	0.0				0.0				0.0	0.0			0.0		0.0	0.0			0.0	0.0		0.0	0.0	0.0		0.0					0.0		0.0	0.0	0.0		0.0			0.0					0.0				0.0	0.0	0.0	0.0	0.0	0.0	0.0	0.0	0.0	0.0	0.0	0.0	0.0	0.0	0.0	0.0			0.0	0.0			0.0	0.0	0.0		0.0			0.0	0.0		0.0			0.0	0.0	0.0			0.0	0.0	0.0			0.0	0.0	0.0							0.0		0.0	0.0	0.0	0.0		0.0			0.0		0.0	0.0		0.0	0.0	0.0	0.0	0.0	0.0			0.0		0.0		0.0				0.0	0.0	0.0			0.0		0.0	0.0	0.0	0.0	0.0			0.0	0.0		0.0	0.0	0.0	0.0		0.0	0.0	0.0		0.0				0.0			0.0	0.0		0.0	0.0	0.0	0.0		0.0		0.0				0.0				0.0	0.0		0.0		0.0				0.0		0.0			0.0		0.0	0.0	0.0			0.0	0.0	0.0	0.0	0.0	0.0	0.0	0.0	0.0	0.0	0.0	0.0	0.0	0.0	0.0	0.0	0.0			0.0	0.0	0.0	0.0	0.0	0.0						0.0	0.0		0.0				0.0
1	Ehormaechei-c1	492341	trpCF[F389L]	N	F389L	MDIMIJ_02450	trpCF	492149.0	493507.0	-1.0	bifunctional indole-3-glycerol-phosphate synthase TrpC/phosphoribosylanthranilate isomerase TrpF	1167.0	389.0	A	G	C	0.0	0.0	0.0	0.0	0.0	0.0	0.0	0.0	0.0		0.0	0.0	0.0				1.0	0.0	0.0	0.0	0.0	0.0	0.0	0.0	0.0	0.0		0.0	0.0	0.0	0.0	0.0	0.0	0.0	0.0	0.0	0.0	0.0		0.0	0.0	0.0	0.0	0.0	0.0	0.0	0.0		0.0			0.0					0.0		0.0	0.0	0.0		0.0		0.0	0.0			0.0	0.0	0.0	0.0	0.0		0.0	0.0	0.0	0.0	0.0					0.0	0.0	0.0	0.0	0.0			0.0	0.0	0.0	0.0			0.0	0.0		0.0	0.0	0.0	0.0	0.0	0.0	0.0	0.0	0.0				0.0							0.0	0.0	0.0	0.0			0.0	0.0	0.0	0.0	0.0				0.0	0.0				0.0	0.0		0.0	0.0	0.0	0.0	0.0	0.0	0.0		0.0	0.0		0.0		0.0			0.0	0.0	0.0	0.0		0.0	0.0	0.0	0.0		0.0	0.0	0.0	0.0	0.0	0.0	0.0	0.0		0.0		0.0	0.0			0.0		0.0	0.0	0.0					0.0		0.0	0.0	0.0	0.0		0.0				0.0	0.0			0.0			0.0	0.0	0.0	0.0	0.0	0.0	0.0	0.0	0.0	0.0	0.0	0.0		0.0	0.0		0.0	0.0	0.0	0.0		0.0	0.0	0.0	0.0			0.0	0.0	0.0				0.0				0.0	0.0			0.0		0.0	0.0			0.0	0.0		0.0	0.0	0.0		0.0					0.0		0.0	0.0	0.0		0.0			0.0					0.0				0.0	0.0	0.0	0.0	0.0	0.0	0.0	0.0	0.0	0.0	0.0	0.0	0.0	0.0	0.0	0.0			0.0	0.0			0.0	0.0	0.0		0.0			0.0	0.0		0.0			0.0	0.0	0.0			0.0	0.0	0.0			0.0	0.0	0.0							0.0		0.0	0.0	0.0	0.0		0.0			0.0		0.0	0.0		0.0	0.0	0.0	0.0	0.0	0.0			0.0		0.0		0.0				0.0	0.0	0.0			0.0		0.0	0.0	0.0	0.0	0.0			0.0	0.0		0.0	0.0	0.0	0.0		0.0	0.0	0.0		0.0				0.0			0.0	0.0		0.0	0.0	0.0	0.0		0.0		0.0				0.0				0.0	0.0		0.0		0.0				0.0		0.0			0.0		0.0	0.0	0.0			0.0	0.0	0.0	0.0	0.0	0.0	0.0	0.0	0.0	0.0	0.0	0.0	0.0	0.0	0.0	0.0	0.0			0.0	0.0	0.0	0.0	0.0	0.0						0.0	0.0		0.0				0.0
1	Ehormaechei-c1	492341	trpCF[F389]	S	.	MDIMIJ_02450	trpCF	492149.0	493507.0	-1.0	bifunctional indole-3-glycerol-phosphate synthase TrpC/phosphoribosylanthranilate isomerase TrpF	1167.0	389.0	A	G	A	1.0	1.0	1.0	1.0	1.0	1.0	1.0	1.0	1.0		1.0	1.0	1.0				0.0	1.0	0.0	0.0	1.0	1.0	1.0	1.0	1.0	1.0		1.0	1.0	1.0	1.0	0.0	0.0	0.0	0.0	1.0	1.0	1.0		1.0	1.0	1.0	1.0	1.0	1.0	0.0	0.0		1.0			1.0					0.0		1.0	1.0	1.0		1.0		0.0	1.0			0.0	0.0	0.0	0.0	0.0		0.0	0.0	1.0	1.0	0.0					0.0	1.0	0.0	0.0	0.0			0.0	0.0	0.0	1.0			1.0	0.0		0.0	0.0	0.0	0.0	1.0	0.0	0.0	0.0	0.0				1.0							0.0	0.0	0.0	0.0			0.0	1.0	0.0	0.0	1.0				1.0	0.0				0.0	1.0		1.0	1.0	1.0	1.0	0.0	1.0	0.0		0.0	0.0		1.0		1.0			1.0	1.0	0.0	1.0		1.0	1.0	0.0	1.0		0.0	1.0	0.0	0.0	1.0	1.0	1.0	1.0		0.0		1.0	1.0			0.0		0.0	1.0	0.0					1.0		1.0	1.0	1.0	1.0		0.0				0.0	1.0			1.0			1.0	1.0	1.0	1.0	1.0	1.0	1.0	1.0	1.0	1.0	1.0	1.0		0.0	0.0		0.0	0.0	1.0	1.0		1.0	1.0	1.0	0.0			0.0	0.0	0.0				1.0				0.0	0.0			1.0		1.0	1.0			1.0	0.0		0.0	1.0	1.0		0.0					1.0		1.0	1.0	1.0		1.0			0.0					0.0				0.0	0.0	0.0	0.0	0.0	0.0	0.0	0.0	0.0	0.0	0.0	0.0	0.0	0.0	0.0	0.0			0.0	1.0			0.0	1.0	0.0		0.0			1.0	1.0		1.0			1.0	1.0	1.0			0.0	1.0	1.0			1.0	1.0	0.0							1.0		1.0	1.0	1.0	1.0		0.0			0.0		0.0	1.0		0.0	1.0	1.0	1.0	1.0	0.0			0.0		0.0		0.0				1.0	1.0	1.0			1.0		1.0	1.0	1.0	1.0	1.0			1.0	1.0		1.0	0.0	0.0	0.0		0.0	1.0	0.0		1.0				0.0			0.0	1.0		1.0	1.0	0.0	0.0		1.0		1.0				0.0				1.0	1.0		0.0		1.0				0.0		1.0			0.0		0.0	0.0	1.0			0.0	1.0	1.0	1.0	0.0	0.0	0.0	0.0	0.0	0.0	0.0	0.0	0.0	1.0	0.0	0.0	0.0			0.0	0.0	1.0	1.0	0.0	1.0						0.0	1.0		1.0				1.0
1	Ehormaechei-c1	492353	trpCF[T385]	S	.	MDIMIJ_02450	trpCF	492149.0	493507.0	-1.0	bifunctional indole-3-glycerol-phosphate synthase TrpC/phosphoribosylanthranilate isomerase TrpF	1155.0	385.0	C	C	G	0.0	0.0	0.0	0.0	0.0	0.0	0.0	0.0	0.0		0.0	0.0	0.0				0.0	0.0	0.0	0.0	0.0	0.0	0.0	0.0	0.0	0.0		0.0	0.0	0.0	0.0	0.0	0.0	0.0	0.0	0.0	0.0	0.0		0.0	0.0	0.0	0.0	0.0	0.0	0.0	0.0		0.0			0.0					0.0		0.0	0.0	0.0		0.0		0.0	0.0			0.0	0.0	0.0	0.0	0.0		0.0	0.0	0.0	0.0	0.0			0.0		0.0	0.0	0.0	0.0	0.0			0.0	0.0	0.0	0.0			0.0	0.0		0.0	0.0	0.0	1.0	0.0	0.0	0.0	0.0	0.0				0.0							0.0	0.0	0.0	0.0			0.0	0.0	0.0	1.0	0.0				0.0	0.0				1.0	0.0		0.0	0.0	0.0	0.0	0.0	0.0	0.0		0.0	0.0		0.0		0.0			0.0	0.0	0.0	0.0		0.0	0.0	0.0	0.0		0.0	0.0	1.0	0.0	0.0	0.0	0.0	0.0		0.0		0.0	0.0			0.0		0.0	0.0	0.0					0.0		0.0	0.0	0.0	0.0		0.0				0.0	0.0			0.0			0.0	0.0	0.0	0.0	0.0	0.0	0.0	0.0	0.0	0.0	0.0	0.0		0.0	0.0		0.0	0.0	0.0	0.0		0.0	0.0	0.0	0.0			0.0	0.0	0.0				0.0				0.0	0.0			0.0		0.0	0.0			0.0	0.0		0.0	0.0	0.0		0.0					0.0		0.0	0.0	0.0		0.0			0.0					0.0				0.0	0.0	0.0	0.0	0.0	0.0	0.0	0.0	0.0	0.0	0.0	0.0	0.0	0.0	0.0	0.0			0.0	0.0			0.0	0.0	0.0		0.0			0.0	0.0		0.0			0.0	0.0	0.0			0.0	0.0	0.0			0.0	0.0	0.0							0.0		0.0	0.0	0.0	0.0		0.0			0.0		0.0	0.0		0.0	0.0	0.0	0.0	0.0	0.0			0.0		1.0		0.0				0.0	0.0	0.0			0.0		0.0	0.0	0.0	0.0	0.0			0.0	0.0		0.0	0.0	0.0	0.0		0.0	0.0	1.0		0.0				0.0			0.0	0.0		0.0	0.0	1.0	1.0		0.0		0.0				1.0				0.0	0.0		1.0		0.0				0.0		0.0			0.0		0.0	0.0	0.0			0.0	0.0	0.0	0.0	0.0	0.0	0.0	0.0	0.0	0.0	0.0	0.0	0.0	0.0	0.0	0.0	0.0			0.0	0.0	0.0	0.0	0.0	0.0						0.0	0.0		0.0				0.0
1	Ehormaechei-c1	492392	trpCF[H372Q]	N	H372Q	MDIMIJ_02450	trpCF	492149.0	493507.0	-1.0	bifunctional indole-3-glycerol-phosphate synthase TrpC/phosphoribosylanthranilate isomerase TrpF	1116.0	372.0	A	A	C	0.0	0.0	0.0	0.0	0.0	0.0	0.0	0.0	0.0		0.0	0.0	0.0				0.0	0.0	0.0	0.0	0.0	0.0	0.0	0.0	0.0	0.0		0.0	0.0	0.0	0.0	0.0	0.0	0.0	0.0	0.0	0.0	0.0		0.0	0.0	0.0	0.0	0.0	0.0	0.0	0.0		0.0			0.0					0.0		0.0	0.0	0.0		0.0		0.0	0.0			0.0	0.0	0.0	0.0	0.0		0.0	0.0	0.0	0.0	0.0			0.0		0.0	0.0	0.0	0.0	0.0			0.0	0.0	0.0	0.0			0.0	0.0		0.0	0.0	0.0	0.0	0.0	1.0	0.0	0.0	0.0				0.0							0.0	0.0	0.0	0.0			0.0	0.0	0.0	0.0	0.0				0.0	0.0				0.0	0.0		0.0	0.0	0.0	0.0	0.0	0.0	0.0		0.0	0.0		0.0		0.0			0.0	0.0	0.0	0.0		0.0	0.0	0.0	0.0		0.0	0.0	0.0	0.0	0.0	0.0	0.0	0.0		0.0		0.0	0.0			0.0		0.0	0.0	0.0					0.0		0.0	0.0	0.0	0.0		0.0				0.0	0.0			0.0			0.0	0.0	0.0	0.0	0.0	0.0	0.0	0.0	0.0	0.0	0.0	0.0		0.0	0.0		0.0	0.0	0.0	0.0		0.0	0.0	0.0	0.0			0.0	0.0	0.0				0.0				0.0	0.0			0.0		0.0	0.0			0.0	0.0		0.0	0.0	0.0		0.0					0.0		0.0	0.0	0.0		0.0			0.0					0.0				0.0	0.0	0.0	0.0	0.0	0.0	0.0	0.0	0.0	0.0	0.0	0.0	0.0	0.0	0.0	0.0			0.0	0.0			0.0	0.0	0.0		0.0			0.0	0.0		0.0			0.0	0.0	0.0			0.0	0.0	0.0			0.0	0.0	0.0							0.0		0.0	0.0	0.0	0.0		0.0			0.0		0.0	0.0		0.0	0.0	0.0	0.0	0.0	0.0			0.0		0.0		0.0				0.0	0.0	0.0			0.0		0.0	0.0	0.0	0.0	0.0			0.0	0.0		0.0	0.0	0.0	0.0		0.0	0.0	0.0		0.0				0.0			1.0	0.0		0.0	0.0	0.0	0.0		0.0		0.0				0.0				0.0	0.0		0.0		0.0				0.0		0.0			0.0		0.0	0.0	0.0			0.0	0.0	0.0	0.0	0.0	0.0	0.0	0.0	0.0	0.0	0.0	0.0	0.0	0.0	0.0	0.0	0.0			0.0	0.0	0.0	0.0	0.0	0.0						0.0	0.0		0.0				0.0
1	Ehormaechei-c1	492887	trpCF[A207]	S	.	MDIMIJ_02450	trpCF	492149.0	493507.0	-1.0	bifunctional indole-3-glycerol-phosphate synthase TrpC/phosphoribosylanthranilate isomerase TrpF	621.0	207.0	C	C	T	0.0	0.0	0.0	0.0	0.0	0.0	0.0	0.0	0.0		0.0	0.0	0.0				0.0	0.0	0.0	0.0	0.0	0.0	0.0	0.0	0.0	0.0		0.0	0.0	0.0	0.0	0.0	0.0	1.0	0.0	0.0	0.0	0.0		0.0	0.0	0.0	0.0	0.0	0.0	0.0	0.0		0.0			0.0					0.0		0.0	0.0	0.0		0.0		0.0	0.0			0.0	0.0	0.0	0.0	0.0		0.0	0.0	0.0	0.0	0.0			0.0		0.0	0.0	0.0	0.0	0.0			0.0	0.0	0.0	0.0			0.0	0.0		0.0	0.0	0.0	0.0	0.0	0.0	0.0	0.0	0.0				0.0							0.0	0.0	0.0	0.0			0.0	0.0	1.0	0.0	0.0				0.0	0.0				0.0	0.0		0.0	0.0	0.0	0.0	0.0	0.0	0.0		0.0	0.0		0.0		0.0			0.0	0.0	0.0	0.0		0.0	0.0	0.0	0.0		0.0	0.0	0.0	0.0	0.0	0.0	0.0	0.0		0.0		0.0	0.0			0.0		0.0	0.0	0.0					0.0		0.0	0.0	0.0	0.0		0.0				0.0	0.0			0.0			0.0	0.0	0.0	0.0	0.0	0.0	0.0	0.0	0.0	0.0	0.0	0.0		0.0	0.0		0.0	0.0	0.0	0.0		0.0	0.0	0.0	0.0			0.0	0.0	0.0				0.0				0.0	0.0			0.0		0.0	0.0			0.0	0.0		0.0	0.0	0.0		0.0					0.0		0.0	0.0	0.0		1.0			0.0					0.0				0.0	0.0	0.0	0.0	0.0	0.0	0.0	0.0	0.0	0.0	0.0	0.0	0.0	0.0	0.0	0.0			0.0	0.0			0.0	0.0	0.0		0.0			0.0	0.0		0.0			0.0	0.0	0.0			0.0	0.0	0.0			0.0	0.0	0.0							0.0		0.0	0.0	0.0	0.0		0.0			0.0		0.0	0.0		0.0	0.0	0.0	0.0	0.0	0.0			0.0		0.0		0.0				0.0	0.0	0.0			0.0		0.0	0.0	0.0	0.0	0.0			0.0	0.0		0.0	0.0	0.0	0.0		0.0	0.0	0.0		0.0				0.0			0.0	0.0		0.0	0.0	0.0	0.0		0.0		0.0				0.0				0.0	0.0		0.0		0.0				0.0		0.0			0.0		0.0	0.0	0.0			0.0	0.0	0.0	0.0	0.0	0.0	0.0	0.0	0.0	0.0	0.0	0.0	0.0	0.0	0.0	0.0	0.0			0.0	0.0	0.0	0.0	0.0	0.0						0.0	0.0		0.0				0.0
1	Ehormaechei-c1	492926	trpCF[D194]	S	.	MDIMIJ_02450	trpCF	492149.0	493507.0	-1.0	bifunctional indole-3-glycerol-phosphate synthase TrpC/phosphoribosylanthranilate isomerase TrpF	582.0	194.0	G	G	A	0.0	0.0	0.0	0.0	0.0	0.0	0.0	0.0	0.0		0.0	0.0	0.0				0.0	0.0	0.0	0.0	0.0	0.0	0.0	0.0	0.0	0.0		0.0	0.0	0.0	0.0	0.0	0.0	0.0	0.0	0.0	0.0	0.0		0.0	0.0	0.0	0.0	0.0	0.0	0.0	0.0		0.0			0.0					0.0		0.0	0.0	0.0		0.0		0.0	0.0			0.0	0.0	0.0	0.0	0.0		0.0	0.0	0.0	0.0	0.0			0.0		0.0	0.0	0.0	0.0	0.0			0.0	0.0	0.0	0.0			0.0	0.0		0.0	0.0	0.0	0.0	0.0	0.0	0.0	0.0	0.0				0.0							0.0	0.0	0.0	0.0			0.0	0.0	0.0	0.0	0.0				0.0	0.0				0.0	0.0		0.0	0.0	0.0	0.0	0.0	0.0	0.0		0.0	0.0		0.0		0.0			0.0	0.0	0.0	0.0		0.0	0.0	0.0	0.0		0.0	0.0	0.0	0.0	0.0	0.0	0.0	0.0		0.0		0.0	0.0			0.0		0.0	0.0	0.0					0.0		0.0	0.0	0.0	0.0		0.0				0.0	0.0			0.0			0.0	0.0	0.0	0.0	0.0	0.0	0.0	0.0	0.0	0.0	0.0	0.0		0.0	0.0		0.0	0.0	0.0	0.0		0.0	0.0	0.0	0.0			0.0	0.0	0.0				0.0				0.0	0.0			0.0		0.0	0.0			0.0	0.0		0.0	0.0	0.0		0.0					0.0		0.0	0.0	0.0		0.0			0.0					0.0				0.0	0.0	0.0	0.0	0.0	0.0	0.0	0.0	0.0	0.0	0.0	0.0	0.0	0.0	0.0	0.0			0.0	0.0			0.0	0.0	0.0		0.0			0.0	0.0		0.0			0.0	0.0	0.0			0.0	0.0	0.0			0.0	0.0	0.0							0.0		0.0	0.0	0.0	0.0		0.0			0.0		0.0	0.0		0.0	1.0	1.0	0.0	0.0	0.0			0.0		0.0		0.0				0.0	0.0	0.0			0.0		0.0	0.0	0.0	0.0	0.0			0.0	0.0		0.0	0.0	0.0	0.0		0.0	0.0	0.0		0.0				0.0			0.0	0.0		0.0	0.0	0.0	0.0		0.0		0.0				0.0				0.0	0.0		0.0		0.0				0.0		0.0			0.0		0.0	0.0	0.0			0.0	0.0	0.0	0.0	0.0	0.0	0.0	0.0	0.0	0.0	0.0	0.0	0.0	0.0	0.0	0.0	0.0			0.0	0.0	0.0	0.0	0.0	0.0						0.0	0.0		0.0				0.0
1	Ehormaechei-c1	492949	trpCF[D187N]	N	D187N	MDIMIJ_02450	trpCF	492149.0	493507.0	-1.0	bifunctional indole-3-glycerol-phosphate synthase TrpC/phosphoribosylanthranilate isomerase TrpF	559.0	187.0	C	C	T	0.0	0.0	0.0	0.0	0.0	0.0	0.0	0.0	0.0		0.0	0.0	0.0				0.0	0.0	0.0	0.0	0.0	0.0	0.0	0.0	0.0	0.0		0.0	0.0	0.0	0.0	0.0	0.0	0.0	0.0	0.0	0.0	0.0		0.0	0.0	0.0	0.0	0.0	0.0	0.0	0.0		0.0			0.0					0.0		0.0	0.0	0.0		0.0		0.0	0.0			0.0	0.0	0.0	0.0	0.0		0.0	0.0	0.0	0.0	0.0			0.0		0.0	0.0	0.0	0.0	0.0			0.0	0.0	0.0	0.0			0.0	0.0		0.0	0.0	0.0	0.0	0.0	0.0	0.0	0.0	0.0				0.0							0.0	0.0	0.0	0.0			0.0	0.0	0.0	0.0	0.0				0.0	0.0				0.0	0.0		0.0	0.0	0.0	0.0	0.0	0.0	0.0		0.0	0.0		0.0		0.0			0.0	0.0	0.0	0.0		0.0	0.0	0.0	0.0		0.0	0.0	0.0	0.0	0.0	0.0	0.0	0.0		0.0		0.0	0.0			0.0		0.0	0.0	0.0					0.0		0.0	0.0	0.0	0.0		0.0				0.0	0.0			0.0			0.0	0.0	0.0	0.0	0.0	0.0	0.0	0.0	0.0	0.0	0.0	0.0		0.0	0.0		0.0	0.0	0.0	0.0		0.0	0.0	0.0	0.0			0.0	0.0	0.0				0.0				0.0	0.0			0.0		0.0	0.0			1.0	0.0		0.0	0.0	0.0		0.0					0.0		0.0	0.0	0.0		0.0			0.0					0.0				0.0	0.0	0.0	0.0	0.0	0.0	0.0	0.0	0.0	0.0	0.0	0.0	0.0	0.0	0.0	0.0			0.0	0.0			0.0	0.0	0.0		0.0			0.0	0.0		0.0			0.0	0.0	0.0			0.0	0.0	0.0			0.0	0.0	0.0							0.0		0.0	0.0	0.0	0.0		0.0			0.0		0.0	0.0		0.0	0.0	0.0	0.0	0.0	0.0			0.0		0.0		0.0				0.0	0.0	0.0			0.0		0.0	0.0	0.0	0.0	0.0			0.0	0.0		0.0	0.0	0.0	0.0		0.0	0.0	0.0		0.0				0.0			0.0	0.0		0.0	0.0	0.0	0.0		0.0		0.0				0.0				0.0	0.0		0.0		0.0				0.0		0.0			0.0		0.0	0.0	0.0			0.0	0.0	0.0	0.0	0.0	0.0	0.0	0.0	0.0	0.0	0.0	0.0	0.0	0.0	0.0	0.0	0.0			0.0	0.0	0.0	0.0	0.0	0.0						0.0	0.0		0.0				0.0
1	Ehormaechei-c1	492974	trpCF[A178]	S	.	MDIMIJ_02450	trpCF	492149.0	493507.0	-1.0	bifunctional indole-3-glycerol-phosphate synthase TrpC/phosphoribosylanthranilate isomerase TrpF	534.0	178.0	G	G	T	0.0	0.0	0.0	0.0	0.0	0.0	0.0	0.0	0.0		0.0	0.0	0.0				0.0	0.0	1.0	1.0	0.0	0.0	0.0	0.0	0.0	0.0		0.0	0.0	0.0	0.0	0.0	0.0	0.0	0.0	0.0	0.0	0.0		0.0	0.0	0.0	0.0	0.0	0.0	0.0	0.0		0.0			0.0					1.0		0.0	0.0	0.0		0.0		1.0	0.0			1.0	1.0	1.0		1.0		1.0	1.0	0.0	0.0	1.0			0.0		1.0	0.0	1.0	1.0	1.0			1.0	1.0	1.0	0.0			0.0	1.0		1.0	1.0	1.0	0.0	0.0	0.0	0.0	0.0	0.0				0.0							1.0	1.0	1.0	1.0			0.0	0.0	0.0	0.0	0.0				0.0	0.0				0.0	0.0		0.0	0.0	0.0	0.0	0.0	0.0	1.0		0.0	0.0		0.0		0.0			0.0	0.0	1.0	0.0		0.0	0.0	0.0	0.0		0.0	0.0	0.0	0.0	0.0	0.0	0.0	0.0		1.0		0.0	0.0			1.0		0.0	0.0	0.0					0.0		0.0	0.0	0.0	0.0		0.0				0.0	0.0			0.0			0.0	0.0	0.0	0.0	0.0	0.0	0.0	0.0	0.0	0.0	0.0	0.0		1.0	0.0		0.0	1.0	0.0	0.0		0.0	0.0	0.0	0.0			0.0	0.0	0.0				0.0				1.0	0.0			0.0		0.0	0.0			0.0	1.0		0.0	0.0	0.0		1.0					0.0		0.0	0.0	0.0		0.0			1.0					0.0				1.0	1.0	1.0		1.0	1.0	1.0	1.0	1.0	1.0	1.0	1.0	1.0	1.0	1.0	0.0			1.0	0.0			1.0	0.0	0.0		1.0			0.0	0.0		0.0			0.0	0.0	0.0			0.0	0.0	0.0			0.0	0.0	0.0							0.0		0.0	0.0	0.0	0.0		0.0			0.0		0.0	0.0		0.0	0.0	0.0	0.0	0.0	0.0			1.0		0.0		0.0				0.0	0.0	0.0			0.0		0.0	0.0	0.0	0.0	0.0			0.0	0.0		0.0	0.0	0.0	0.0		0.0	0.0	0.0		0.0				1.0			0.0	0.0		0.0	0.0	0.0	0.0		0.0		0.0				0.0				0.0	0.0		0.0		0.0				1.0		0.0			0.0		0.0	0.0	0.0			1.0	0.0	0.0	0.0	0.0	1.0	1.0	1.0	1.0	1.0	1.0	1.0	1.0	0.0	1.0	1.0	0.0			1.0	1.0	0.0	0.0	0.0	0.0						0.0	0.0		0.0				0.0
1	Ehormaechei-c1	492985	trpCF[A175T]	N	A175T	MDIMIJ_02450	trpCF	492149.0	493507.0	-1.0	bifunctional indole-3-glycerol-phosphate synthase TrpC/phosphoribosylanthranilate isomerase TrpF	523.0	175.0	C	C	T	0.0	0.0	0.0	0.0	0.0	0.0	0.0	0.0	0.0		0.0	0.0	0.0				0.0	0.0	0.0	1.0	0.0	0.0	0.0	0.0	0.0	0.0		0.0	0.0	0.0	0.0	0.0	0.0	0.0	0.0	0.0	0.0	0.0		0.0	0.0	0.0	0.0	0.0	0.0	0.0	0.0		0.0			0.0					1.0		0.0	0.0	0.0		0.0		1.0	0.0			1.0	1.0	0.0		1.0		1.0	1.0	0.0	0.0	1.0			0.0		1.0	0.0	1.0	1.0	1.0			1.0	1.0	1.0	0.0			0.0	1.0		1.0	1.0	1.0	0.0	0.0	0.0	0.0	0.0	0.0				0.0							1.0	1.0	1.0	1.0			0.0	0.0	0.0	0.0	0.0				0.0	0.0				0.0	0.0		0.0	0.0	0.0	0.0	0.0	0.0	1.0		0.0	0.0		0.0		0.0			0.0	0.0	1.0	0.0		0.0	0.0	0.0	0.0		0.0	0.0	0.0	0.0	0.0	0.0	0.0	0.0		1.0		0.0	0.0			1.0		0.0	0.0	0.0					0.0		0.0	0.0	0.0	0.0		0.0				0.0	0.0			0.0			0.0	0.0	0.0	0.0	0.0	0.0	0.0	0.0	0.0	0.0	0.0	0.0		1.0	0.0		0.0	1.0	0.0	0.0		0.0	0.0	0.0	0.0			0.0	0.0	0.0				0.0				1.0	0.0			0.0		0.0	0.0			0.0	1.0		0.0	0.0	0.0		1.0					0.0		0.0	0.0	0.0		0.0			1.0					0.0				1.0	1.0	1.0	1.0	1.0	1.0	1.0	1.0	1.0	1.0	1.0	1.0	1.0	0.0	1.0	0.0			0.0	0.0			1.0	0.0	0.0		1.0			0.0	0.0		0.0			0.0	0.0	0.0			0.0	0.0	0.0			0.0	0.0	0.0							0.0		0.0	0.0	0.0	0.0		0.0			0.0		0.0	0.0		0.0	0.0	0.0	0.0		0.0			1.0		0.0		0.0				0.0	0.0	0.0			0.0		0.0	0.0	0.0	0.0	0.0			0.0	0.0		0.0	0.0	0.0	0.0		0.0	0.0	0.0		0.0				1.0			0.0	0.0		0.0	0.0	0.0	0.0		0.0		0.0				0.0				0.0	0.0		0.0		0.0				1.0		0.0			0.0		0.0	0.0	0.0			1.0	0.0	0.0	0.0	0.0	0.0	1.0	1.0	1.0	1.0	1.0	1.0	1.0	0.0	1.0	1.0	0.0			1.0	1.0	0.0	0.0	0.0	0.0						0.0	0.0		0.0				0.0
1	Ehormaechei-c1	492993	trpCF[R172H]	N	R172H	MDIMIJ_02450	trpCF	492149.0	493507.0	-1.0	bifunctional indole-3-glycerol-phosphate synthase TrpC/phosphoribosylanthranilate isomerase TrpF	515.0	172.0	C	C	T	0.0	0.0	0.0	0.0	0.0	0.0	0.0	0.0	0.0		0.0	0.0	0.0				0.0	0.0	0.0	0.0	0.0	0.0	0.0	0.0	0.0	0.0		0.0	0.0	0.0	0.0	0.0	0.0	0.0	0.0	0.0	0.0	0.0		0.0	0.0	0.0	0.0	0.0	0.0	0.0	0.0		0.0			0.0					0.0		0.0	0.0	0.0		0.0		0.0	0.0			1.0	0.0	0.0		0.0		0.0	1.0	0.0	0.0	1.0			0.0		1.0	0.0	1.0	0.0	0.0			0.0	0.0	0.0	0.0			0.0	0.0		1.0	0.0	0.0	0.0	0.0	0.0	0.0	0.0	0.0				0.0							1.0	1.0	1.0	0.0			0.0	0.0	0.0	0.0	0.0				0.0	0.0				0.0	0.0		0.0	0.0	0.0	0.0	0.0	0.0	1.0		0.0	0.0		0.0		0.0			0.0	0.0	0.0	0.0		0.0	0.0	0.0	0.0		0.0	0.0	0.0	0.0	0.0	0.0	0.0	0.0		0.0		0.0	0.0			0.0		0.0	0.0	0.0					0.0		0.0	0.0	0.0	0.0		0.0				0.0	0.0			0.0			0.0	0.0	0.0	0.0	0.0	0.0	0.0	0.0	0.0	0.0	0.0	0.0		0.0	0.0		0.0	0.0	0.0	0.0		0.0	0.0	0.0	0.0			0.0	0.0	0.0				0.0				0.0	0.0			0.0		0.0	0.0			0.0	0.0		0.0	0.0	0.0		0.0					0.0		0.0	0.0	0.0		0.0			0.0					0.0				1.0	1.0	1.0	0.0	0.0	0.0	0.0	1.0	1.0	0.0	1.0	1.0	1.0	0.0	0.0	0.0			0.0	0.0			0.0	0.0	0.0		0.0			0.0	0.0		0.0			0.0	0.0	0.0			0.0	0.0	0.0			0.0	0.0	0.0							0.0		0.0	0.0	0.0	0.0		0.0			0.0		0.0	0.0		0.0	0.0	0.0	0.0	0.0	0.0			0.0		0.0		0.0				0.0	0.0	0.0			0.0		0.0	0.0	0.0	0.0	0.0			0.0	0.0		0.0	0.0	0.0	0.0		0.0	0.0	0.0		0.0				0.0			0.0	0.0		0.0	0.0	0.0	0.0		0.0		0.0				0.0				0.0	0.0		0.0		0.0				0.0		0.0			0.0		0.0	0.0	0.0			0.0	0.0	0.0	0.0	0.0	0.0	0.0	0.0	0.0	0.0	0.0	0.0	0.0	0.0	0.0	0.0	0.0			0.0	0.0	0.0	0.0	0.0	0.0						0.0	0.0		0.0				0.0
1	Ehormaechei-c1	493000	trpCF[L170]	S	.	MDIMIJ_02450	trpCF	492149.0	493507.0	-1.0	bifunctional indole-3-glycerol-phosphate synthase TrpC/phosphoribosylanthranilate isomerase TrpF	508.0	170.0	G	G	A	0.0	0.0	0.0	0.0	0.0	0.0	0.0	0.0	0.0		0.0	0.0	0.0				0.0	0.0	0.0	0.0	0.0	0.0	0.0	0.0	0.0	0.0		0.0	0.0	0.0	0.0	0.0	0.0	0.0	0.0	0.0	0.0	0.0		0.0	0.0	0.0	0.0	0.0	0.0	0.0	0.0		0.0			0.0					0.0		0.0	0.0	0.0		0.0		0.0	0.0			0.0	0.0	0.0	0.0	0.0		0.0	0.0	0.0	0.0	0.0			0.0		0.0	0.0	0.0	0.0	0.0			0.0	0.0	0.0	0.0			0.0	0.0		0.0	0.0	0.0	0.0	0.0	0.0	0.0	0.0	0.0				0.0							0.0	0.0	0.0	0.0			0.0	0.0	0.0	0.0	0.0				0.0	0.0				0.0	0.0		0.0	0.0	0.0	0.0	0.0	0.0	0.0		0.0	0.0		0.0		0.0			0.0	0.0	0.0	0.0		0.0	0.0	0.0	0.0		0.0	0.0	0.0	0.0	0.0	0.0	0.0	0.0		1.0		0.0	0.0			0.0		0.0	0.0	0.0					0.0		0.0	0.0	0.0	0.0		0.0				0.0	0.0			0.0			0.0	0.0	0.0	0.0	0.0	0.0	0.0	0.0	0.0	0.0	0.0	0.0		0.0	0.0		0.0	0.0	0.0	0.0		0.0	0.0	0.0	0.0			0.0	0.0	0.0				0.0				0.0	0.0			0.0		0.0	0.0			0.0	0.0		0.0	0.0	0.0		0.0					0.0		0.0	0.0	0.0		0.0			0.0					0.0				0.0	0.0	0.0	0.0	0.0	0.0	0.0	0.0	0.0	0.0	0.0	0.0	0.0	0.0	0.0	0.0			0.0	0.0			0.0	0.0	0.0		0.0			0.0	0.0		0.0			0.0	0.0	0.0			0.0	0.0	0.0			0.0	0.0	0.0							0.0		0.0	0.0	0.0	0.0		0.0			0.0		0.0	0.0		0.0	0.0	0.0	0.0	0.0	0.0			0.0		0.0		0.0				0.0	0.0	0.0			0.0		0.0	0.0	0.0	0.0	0.0			0.0	0.0		0.0	0.0	0.0	0.0		0.0	0.0	0.0		0.0				0.0			0.0	0.0		0.0	0.0	0.0	0.0		0.0		0.0				0.0				0.0	0.0		0.0		0.0				0.0		0.0			0.0		0.0	0.0	0.0			0.0	0.0	0.0	0.0	0.0	0.0	0.0	0.0	0.0	0.0	0.0	0.0	0.0	0.0	0.0	0.0	0.0			0.0	0.0	0.0	0.0	0.0	0.0						0.0	0.0		0.0				0.0
1	Ehormaechei-c1	493016	trpCF[V164]	S	.	MDIMIJ_02450	trpCF	492149.0	493507.0	-1.0	bifunctional indole-3-glycerol-phosphate synthase TrpC/phosphoribosylanthranilate isomerase TrpF	492.0	164.0	C	C	T	0.0	0.0	0.0	0.0	0.0	0.0	0.0	0.0	0.0		0.0	0.0	0.0				0.0	0.0	0.0	0.0	0.0	0.0	0.0	0.0	0.0	0.0		0.0	0.0	0.0	0.0	0.0	0.0	0.0	0.0	0.0	0.0	0.0		0.0	0.0	0.0	0.0	0.0	0.0	0.0	0.0		0.0			0.0					0.0		0.0	0.0	0.0		0.0		0.0	0.0			0.0	0.0	0.0	0.0	0.0		0.0	0.0	0.0	0.0	0.0			0.0		0.0	0.0	0.0	0.0	0.0			0.0	0.0	0.0	0.0			0.0	0.0		0.0	0.0	0.0	1.0	0.0	0.0	0.0	0.0	0.0				0.0							0.0	0.0	0.0	0.0			0.0	0.0	0.0	1.0	0.0				0.0	0.0				1.0	0.0		0.0	0.0	0.0	0.0	0.0	0.0	0.0		0.0	0.0		0.0		0.0			0.0	0.0	0.0	0.0		0.0	0.0	0.0	0.0		0.0	0.0	1.0	0.0	0.0	0.0	0.0	0.0		0.0		0.0	0.0			0.0		0.0	0.0	0.0					0.0		0.0	0.0	0.0	0.0		0.0				0.0	0.0			0.0			0.0	0.0	0.0	0.0	0.0	0.0	0.0	0.0	0.0	0.0	0.0	0.0		0.0	0.0		0.0	0.0	0.0	0.0		0.0	0.0	0.0	0.0			0.0	0.0	0.0				0.0				0.0	0.0			0.0		0.0	0.0			0.0	0.0		0.0	0.0	0.0		0.0					0.0		0.0	0.0	0.0		0.0			0.0					0.0				0.0	0.0	0.0	0.0	0.0	0.0	0.0	0.0	0.0	0.0	0.0	0.0	0.0	0.0	0.0	0.0			0.0	0.0			0.0	0.0	0.0		0.0			0.0	0.0		0.0			0.0	0.0	0.0			0.0	0.0	0.0			0.0	0.0	0.0							0.0		0.0	0.0	0.0	0.0		0.0			0.0		0.0	0.0		0.0	0.0	0.0	0.0	0.0	0.0			0.0		1.0		0.0				0.0	0.0	0.0			0.0		0.0	0.0	0.0	0.0	0.0			0.0	0.0		0.0	0.0	0.0	0.0		0.0	0.0	1.0		0.0				0.0			0.0	0.0		0.0	0.0	1.0	1.0		0.0		0.0				1.0				0.0	0.0		1.0		0.0				0.0		0.0			0.0		0.0	0.0	0.0			0.0	0.0	0.0	0.0	0.0	0.0	0.0	0.0	0.0	0.0	0.0	0.0	0.0	0.0	0.0	0.0	0.0			0.0	0.0	0.0	0.0	0.0	0.0						0.0	0.0		0.0				0.0
1	Ehormaechei-c1	493028	trpCF[V160]	S	.	MDIMIJ_02450	trpCF	492149.0	493507.0	-1.0	bifunctional indole-3-glycerol-phosphate synthase TrpC/phosphoribosylanthranilate isomerase TrpF	480.0	160.0	C	C	T	0.0	0.0	0.0	0.0	0.0	0.0	0.0	1.0	1.0		0.0	0.0	1.0				1.0	1.0	0.0	0.0	0.0	1.0	0.0	0.0	0.0	0.0		1.0	1.0	0.0	0.0	0.0	1.0	0.0	1.0	1.0	0.0	1.0		0.0	1.0	1.0	0.0	1.0	1.0	1.0	1.0		0.0			0.0					0.0		1.0	0.0	0.0		1.0		0.0	1.0			0.0	0.0	0.0	0.0	0.0		0.0	0.0	0.0	1.0	0.0			0.0		0.0	0.0	0.0	0.0	0.0			0.0	0.0	0.0	0.0			0.0	0.0		0.0	0.0	0.0	0.0	0.0	1.0	1.0	1.0	1.0				0.0							0.0	0.0	0.0	0.0			1.0	0.0	0.0	0.0	0.0				0.0	1.0				0.0	0.0		0.0	0.0	0.0	0.0	1.0	0.0	0.0		1.0	1.0		0.0		0.0			0.0	1.0	0.0	0.0		0.0	0.0	1.0	0.0		0.0	0.0	0.0	1.0	1.0	0.0	0.0	0.0		0.0		0.0	0.0			0.0		1.0	0.0	1.0					0.0		0.0	0.0	0.0	0.0		0.0				1.0	0.0			0.0			0.0	0.0	0.0	0.0	0.0	0.0	0.0	0.0	0.0	0.0	0.0	0.0		0.0	1.0		1.0	0.0	0.0	0.0		0.0	0.0	0.0	1.0			1.0	0.0	1.0				0.0				0.0	1.0					0.0	0.0			0.0	0.0		0.0	0.0	0.0		0.0					0.0		0.0	1.0	0.0		0.0			0.0					0.0				0.0	0.0	0.0	0.0	0.0	0.0	0.0	0.0	0.0	0.0	0.0	0.0	0.0	0.0	0.0	1.0			0.0	0.0			0.0	0.0	1.0		0.0			0.0	0.0		0.0			0.0	0.0	0.0			0.0	0.0	0.0			0.0	0.0	0.0							1.0		0.0	0.0	0.0	0.0		0.0			1.0		1.0	0.0		1.0	0.0	0.0	0.0	0.0	0.0			0.0		0.0		1.0				0.0	0.0	0.0			0.0		0.0	0.0	0.0	0.0	0.0			0.0	0.0		0.0	1.0	1.0	1.0		1.0	0.0	0.0		0.0				0.0			1.0	0.0		0.0	0.0	0.0	0.0		0.0		1.0				0.0				1.0	1.0		0.0		0.0				0.0		0.0			1.0		1.0	1.0	0.0			0.0	0.0	0.0	0.0	1.0	0.0	0.0	0.0	0.0	0.0	0.0	0.0	0.0	0.0	0.0	0.0	1.0			0.0	0.0	0.0	0.0	0.0	0.0						1.0	0.0		0.0				0.0
1	Ehormaechei-c1	493040	trpCF[L156]	S	.	MDIMIJ_02450	trpCF	492149.0	493507.0	-1.0	bifunctional indole-3-glycerol-phosphate synthase TrpC/phosphoribosylanthranilate isomerase TrpF	468.0	156.0	C	C	T	0.0	0.0	0.0	0.0	0.0	0.0	0.0	0.0	0.0		0.0	0.0	0.0				0.0	0.0	0.0	0.0	0.0	0.0	0.0	0.0	0.0	0.0		0.0	0.0	0.0	0.0	0.0	0.0	0.0	0.0	0.0	0.0	0.0		0.0	0.0	0.0	0.0	0.0	0.0	0.0	0.0		0.0			0.0					0.0		0.0	0.0	0.0		0.0		0.0	0.0			0.0	0.0	0.0	0.0	0.0		0.0	0.0	0.0	0.0	0.0			0.0		0.0	0.0	0.0	0.0	0.0			0.0	0.0	0.0	0.0			0.0	0.0		0.0	0.0	0.0	0.0	0.0	0.0	0.0	0.0	0.0				0.0							0.0	0.0	0.0	0.0			0.0	0.0	0.0	0.0	0.0				0.0	0.0				0.0	0.0		0.0	0.0	0.0	0.0	0.0	0.0	0.0		0.0	0.0		0.0		0.0			0.0	0.0	0.0	0.0		0.0	0.0	0.0	0.0		0.0	0.0	0.0	0.0	0.0	0.0	0.0	0.0		0.0		0.0	0.0			0.0		0.0	0.0	0.0					0.0		0.0	0.0	0.0	0.0		0.0				0.0	0.0			0.0			0.0	0.0	0.0	0.0	0.0	0.0	0.0	0.0	0.0	0.0	0.0	0.0		0.0	0.0		0.0	0.0	0.0	0.0		0.0	0.0	0.0	0.0			0.0	0.0	0.0				0.0				0.0	0.0			0.0		0.0	0.0			0.0	0.0		0.0	0.0	0.0		0.0					0.0		0.0	0.0	0.0		0.0			0.0					0.0				0.0	0.0	0.0	0.0	0.0	0.0	0.0	0.0	0.0	0.0	0.0	0.0	0.0	0.0	0.0	0.0			0.0	0.0			0.0	0.0	0.0		0.0			0.0	0.0		0.0			0.0	0.0	0.0			0.0	0.0	0.0			0.0	0.0	0.0							0.0		0.0	0.0	0.0	0.0		0.0			0.0		0.0	0.0		0.0	0.0	0.0	0.0	0.0	0.0			0.0		0.0		0.0				0.0	0.0	0.0			0.0		0.0	0.0	0.0	0.0	0.0			0.0	0.0		0.0	0.0	0.0	0.0		0.0	0.0	0.0		0.0				0.0			0.0	0.0		0.0	0.0	0.0	0.0		0.0		0.0				0.0				0.0	0.0		0.0		0.0				0.0		0.0			0.0		0.0	0.0	0.0			0.0	0.0	0.0	0.0	0.0	1.0	0.0	0.0	0.0	0.0	0.0	0.0	0.0	0.0	0.0	0.0	0.0			0.0	0.0	0.0	0.0	0.0	0.0						0.0	0.0		0.0				0.0
1	Ehormaechei-c1	493058	trpCF[S150]	S	.	MDIMIJ_02450	trpCF	492149.0	493507.0	-1.0	bifunctional indole-3-glycerol-phosphate synthase TrpC/phosphoribosylanthranilate isomerase TrpF	450.0	150.0	C	G	C	0.0	0.0	0.0	0.0	0.0	0.0	0.0	0.0	0.0		0.0	0.0	0.0				0.0	0.0	0.0	0.0	0.0	0.0	0.0	0.0	0.0	0.0		0.0	0.0	0.0	0.0	0.0	0.0	0.0	0.0	0.0	0.0	0.0		1.0	0.0	0.0	0.0	0.0	0.0	0.0	0.0		0.0			0.0					0.0		0.0	0.0	0.0		0.0		0.0	0.0			0.0	0.0	0.0	0.0	0.0		0.0	0.0	0.0	0.0	0.0			0.0		0.0	0.0	0.0	0.0	0.0			0.0	0.0	0.0	0.0			0.0	0.0		0.0	0.0	0.0	0.0	0.0	0.0	0.0	0.0	0.0				0.0							0.0	0.0	0.0	0.0			0.0	0.0	0.0	0.0	0.0				0.0	0.0				0.0	0.0		0.0	0.0	1.0	0.0	0.0	0.0	0.0		0.0	0.0		0.0		1.0			0.0	0.0	0.0	1.0		0.0	0.0	0.0	1.0		0.0	0.0	0.0	0.0	0.0	0.0	0.0	0.0		0.0		0.0	0.0			0.0		0.0	1.0	0.0					1.0		0.0	0.0	0.0	1.0		0.0				0.0	0.0			1.0			0.0	0.0	0.0	0.0	0.0	0.0	0.0	0.0	0.0	0.0	0.0	0.0		0.0	0.0		0.0	0.0	0.0	0.0		0.0	0.0	0.0	0.0			0.0	0.0	0.0				0.0				0.0	0.0			0.0		0.0	1.0			0.0	0.0		0.0	0.0	0.0		0.0					1.0		1.0	0.0	0.0		0.0			0.0					0.0				0.0	0.0	0.0	0.0	0.0	0.0	0.0	0.0	0.0	0.0	0.0	0.0	0.0	0.0	0.0	0.0			0.0	1.0			0.0	0.0	0.0		0.0			1.0	1.0		0.0			0.0	0.0	0.0			0.0	0.0	0.0			0.0	0.0	0.0							0.0		0.0	0.0	0.0	0.0		0.0			0.0		0.0	0.0		0.0	0.0	0.0	1.0	0.0	0.0			0.0		0.0		0.0				1.0	1.0	1.0			0.0		0.0	0.0	0.0	0.0	0.0			0.0	0.0		0.0	0.0	0.0	0.0		0.0	1.0	0.0		0.0				0.0			0.0	0.0		1.0	0.0	0.0	0.0		0.0		0.0				0.0				0.0	0.0		0.0		1.0				0.0		0.0			0.0		0.0	0.0	1.0			0.0	0.0	0.0	0.0	0.0	0.0	0.0	0.0	0.0	0.0	0.0	0.0	0.0	0.0	0.0	0.0	0.0			0.0	0.0	0.0	0.0	0.0	0.0						0.0	1.0		0.0				0.0
1	Ehormaechei-c1	493058	trpCF[S150]	S	.	MDIMIJ_02450	trpCF	492149.0	493507.0	-1.0	bifunctional indole-3-glycerol-phosphate synthase TrpC/phosphoribosylanthranilate isomerase TrpF	450.0	150.0	C	G	A	0.0	0.0	0.0	0.0	0.0	0.0	0.0	0.0	0.0		0.0	0.0	0.0				0.0	0.0	0.0	0.0	1.0	0.0	0.0	0.0	0.0	0.0		0.0	0.0	0.0	0.0	0.0	0.0	0.0	0.0	0.0	0.0	0.0		0.0	0.0	0.0	0.0	0.0	0.0	0.0	0.0		0.0			0.0					0.0		0.0	0.0	0.0		0.0		0.0	0.0			0.0	0.0	0.0	0.0	0.0		0.0	0.0	0.0	0.0	0.0			0.0		0.0	0.0	0.0	0.0	0.0			0.0	0.0	0.0	0.0			0.0	0.0		0.0	0.0	0.0	0.0	0.0	0.0	0.0	0.0	0.0				0.0							0.0	0.0	0.0	0.0			0.0	0.0	0.0	0.0	0.0				0.0	0.0				0.0	0.0		0.0	0.0	0.0	0.0	0.0	0.0	0.0		0.0	0.0		0.0		0.0			0.0	0.0	0.0	0.0		0.0	0.0	0.0	0.0		0.0	0.0	0.0	0.0	0.0	0.0	0.0	0.0		0.0		0.0	0.0			0.0		0.0	0.0	0.0					0.0		0.0	0.0	0.0	0.0		0.0				0.0	0.0			0.0			0.0	0.0	0.0	0.0	0.0	0.0	0.0	0.0	0.0	0.0	0.0	0.0		0.0	0.0		0.0	0.0	0.0	0.0		0.0	0.0	0.0	0.0			0.0	0.0	0.0				0.0				0.0	0.0			0.0		0.0	0.0			1.0	0.0		0.0	0.0	0.0		0.0					0.0		0.0	0.0	0.0		0.0			0.0					0.0				0.0	0.0	0.0	0.0	0.0	0.0	0.0	0.0	0.0	0.0	0.0	0.0	0.0	0.0	0.0	0.0			0.0	0.0			0.0	0.0	0.0		0.0			0.0	0.0		0.0			0.0	0.0	0.0			0.0	0.0	0.0			0.0	1.0	0.0							0.0		0.0	0.0	0.0	0.0		0.0			0.0		0.0	0.0		0.0	0.0	0.0	0.0	0.0	0.0			0.0		0.0		0.0				0.0	0.0	0.0			0.0		0.0	0.0	0.0	0.0	0.0			0.0	0.0		0.0	0.0	0.0	0.0		0.0	0.0	0.0		0.0				0.0			0.0	0.0		0.0	0.0	0.0	0.0		1.0		0.0				0.0				0.0	0.0		0.0		0.0				0.0		0.0			0.0		0.0	0.0	0.0			0.0	0.0	0.0	0.0	0.0	0.0	0.0	0.0	0.0	0.0	0.0	0.0	0.0	0.0	0.0	0.0	0.0			0.0	0.0	0.0	0.0	0.0	0.0						0.0	0.0		0.0				0.0
1	Ehormaechei-c1	493064	trpCF[Q148H]	N	Q148H	MDIMIJ_02450	trpCF	492149.0	493507.0	-1.0	bifunctional indole-3-glycerol-phosphate synthase TrpC/phosphoribosylanthranilate isomerase TrpF	444.0	148.0	C	C	A	0.0	0.0	0.0	0.0	0.0	0.0	0.0	0.0	0.0		0.0	0.0	0.0				0.0	0.0	0.0	0.0	0.0	0.0	0.0	0.0	0.0	0.0		0.0	0.0	0.0	0.0	0.0	0.0	0.0	0.0	0.0	0.0	0.0		0.0	0.0	0.0	0.0	0.0	0.0	0.0	0.0		0.0			0.0					0.0		0.0	0.0	0.0		0.0		0.0	0.0			0.0	0.0	0.0	0.0	0.0		0.0	0.0	0.0	0.0	0.0			0.0		0.0	0.0	0.0	0.0	0.0			0.0	0.0	0.0	0.0			0.0	0.0		0.0	0.0	0.0	0.0	0.0	0.0	0.0	0.0	0.0				0.0							0.0	0.0	0.0	0.0			0.0	0.0	0.0	0.0	0.0				0.0	0.0				0.0	0.0		1.0	0.0	0.0	0.0	0.0	0.0	0.0		0.0	0.0		0.0		0.0			0.0	0.0	0.0	0.0		0.0	0.0	0.0	0.0		0.0	0.0	0.0	0.0	0.0	0.0	0.0	0.0		0.0		0.0	0.0			0.0		0.0	0.0	0.0					0.0		0.0	0.0	0.0	0.0		0.0				0.0	0.0			0.0			0.0	0.0	0.0	0.0	0.0	0.0	0.0	0.0	0.0	0.0	0.0	0.0		0.0	0.0		0.0	0.0	0.0	0.0		0.0	0.0	0.0	0.0			0.0	0.0	0.0				0.0				0.0	0.0			0.0		0.0	0.0			0.0	0.0		0.0	0.0	0.0		0.0					0.0		0.0	0.0	0.0		0.0			0.0					0.0				0.0	0.0	0.0	0.0	0.0	0.0	0.0	0.0	0.0	0.0	0.0	0.0	0.0	0.0	0.0	0.0			0.0	0.0			0.0	0.0	0.0		0.0			0.0	0.0		0.0			0.0	0.0	0.0			0.0	0.0	0.0			0.0	0.0	0.0							0.0		0.0	0.0	0.0	0.0		0.0			0.0		0.0	0.0		0.0	0.0	0.0	0.0	0.0	0.0			0.0		0.0		0.0				0.0	0.0	0.0			0.0		0.0	0.0	0.0	0.0	0.0			0.0	0.0		0.0	0.0	0.0	0.0		0.0	0.0	0.0		0.0				0.0			0.0	0.0		0.0	0.0	0.0	0.0		0.0		0.0				0.0				0.0	0.0		0.0		0.0				0.0		0.0			0.0		0.0	0.0	0.0			0.0	0.0	0.0	0.0	0.0	0.0	0.0	0.0	0.0	0.0	0.0	0.0	0.0	0.0	0.0	0.0	0.0			0.0	0.0	0.0	0.0	0.0	0.0						0.0	0.0		0.0				0.0
1	Ehormaechei-c1	493074	trpCF[Q145L]	N	Q145L	MDIMIJ_02450	trpCF	492149.0	493507.0	-1.0	bifunctional indole-3-glycerol-phosphate synthase TrpC/phosphoribosylanthranilate isomerase TrpF	434.0	145.0	T	T	A	0.0	0.0	0.0	0.0	0.0	0.0	0.0	0.0	0.0		0.0	0.0	0.0				0.0	0.0	0.0	0.0	0.0	0.0	0.0	0.0	0.0	0.0		0.0	0.0	0.0	0.0	0.0	0.0	0.0	0.0	0.0	0.0	0.0		0.0	0.0	0.0	0.0	0.0	0.0	0.0	0.0		0.0			0.0					0.0		0.0	0.0	0.0		0.0		0.0	0.0			0.0	0.0	0.0	0.0	0.0		0.0	0.0	0.0	0.0	0.0			0.0		0.0	0.0	0.0	0.0	0.0			0.0	0.0	0.0	0.0			0.0	0.0		0.0	0.0	0.0	0.0	0.0	0.0	0.0	0.0	0.0				0.0							0.0	0.0	0.0	0.0			0.0	0.0	0.0	0.0	0.0				0.0	0.0				0.0	0.0		0.0	0.0	0.0	0.0	0.0	0.0	0.0		0.0	0.0		0.0		0.0			0.0	0.0	0.0	0.0		0.0	0.0	0.0	0.0		0.0	0.0	0.0	0.0	0.0	0.0	0.0	0.0		0.0		0.0	0.0			0.0		0.0	0.0	0.0					0.0		0.0	0.0	0.0	0.0		0.0				0.0	0.0			0.0			0.0	0.0	0.0	0.0	0.0	0.0	0.0	0.0	0.0	0.0	0.0	0.0		0.0	0.0		0.0	0.0	0.0	0.0		0.0	0.0	0.0	0.0			0.0	0.0	0.0				0.0				0.0	0.0			0.0		0.0	0.0			0.0	0.0		0.0	0.0	0.0		0.0					0.0		0.0	0.0	0.0		0.0			0.0					0.0				0.0	0.0	0.0	0.0	0.0	0.0	0.0	0.0	0.0	0.0	0.0	0.0	0.0	0.0	0.0	0.0			0.0	0.0			0.0	0.0	0.0		0.0			0.0	0.0		0.0			0.0	0.0	1.0			0.0	0.0	0.0			0.0	0.0	0.0							0.0		0.0	0.0	0.0	0.0		0.0			0.0		0.0	0.0		0.0	0.0	0.0	0.0	0.0	0.0			0.0		0.0		0.0				0.0	0.0	0.0			0.0		0.0	0.0	0.0	0.0	0.0			0.0	0.0		0.0	0.0	0.0	0.0		0.0	0.0	0.0		0.0				0.0			0.0	0.0		0.0	0.0	0.0	0.0		0.0		0.0				0.0				0.0	0.0		0.0		0.0				0.0		0.0			0.0		0.0	0.0	0.0			0.0	0.0	0.0	0.0	0.0	0.0	0.0	0.0	0.0	0.0	0.0	0.0	0.0	0.0	0.0	0.0	0.0			0.0	0.0	0.0	0.0	0.0	0.0						0.0	0.0		0.0				0.0
1	Ehormaechei-c1	493084	trpCF[N142]	S	.	MDIMIJ_02450	trpCF	492149.0	493507.0	-1.0	bifunctional indole-3-glycerol-phosphate synthase TrpC/phosphoribosylanthranilate isomerase TrpF	424.0	142.0	T	C	T	0.0	0.0	0.0	0.0	0.0	0.0	0.0	0.0	0.0		0.0	0.0	0.0				0.0	0.0	0.0	0.0	0.0	0.0	0.0	0.0	0.0	0.0		0.0	0.0	0.0	0.0	0.0	0.0	0.0	0.0	0.0	0.0	0.0		1.0	0.0	0.0	0.0	0.0	0.0	0.0	0.0		0.0			0.0					0.0		0.0	0.0	0.0		0.0		0.0	0.0			0.0	0.0	0.0	0.0	0.0		0.0	0.0	0.0	0.0	0.0			0.0		0.0	0.0	0.0	0.0	0.0			0.0	0.0	0.0	0.0			0.0	0.0		0.0	0.0	0.0	0.0	0.0	0.0	0.0	0.0	0.0				0.0							0.0	0.0	0.0	0.0			0.0	0.0	0.0	0.0	0.0				0.0	0.0				0.0	0.0		0.0	0.0	1.0	0.0	0.0	0.0	0.0		0.0	0.0		0.0		1.0			0.0	0.0	0.0	1.0		0.0	0.0	0.0	1.0		0.0	0.0	0.0	0.0	0.0	0.0	0.0	0.0		0.0		0.0	0.0			0.0		0.0	1.0	0.0					1.0		0.0	0.0	0.0	1.0		0.0				0.0	0.0			1.0			0.0	0.0	0.0	0.0	0.0	0.0	0.0	0.0	0.0	0.0	0.0	0.0		0.0	0.0		0.0	0.0	0.0	0.0		0.0	0.0	0.0	0.0			0.0	0.0	0.0				0.0				0.0	0.0			0.0		0.0	1.0			0.0	0.0		0.0	0.0	0.0		0.0					1.0		1.0	0.0	0.0		0.0			0.0					0.0				0.0	0.0	0.0	0.0	0.0	0.0	0.0	0.0	0.0	0.0	0.0	0.0	0.0	0.0	0.0	0.0			0.0	1.0			0.0	0.0	0.0		0.0			1.0	1.0		0.0			0.0	0.0	0.0			0.0	0.0	0.0			0.0	0.0	0.0							0.0		0.0	0.0	0.0	0.0		0.0			0.0		0.0	0.0		0.0	0.0	0.0	1.0	0.0	0.0			0.0		0.0		0.0				1.0	1.0	1.0			0.0		0.0	0.0	0.0	0.0	0.0			0.0	0.0		0.0	0.0	0.0	0.0		0.0	1.0	0.0		0.0				0.0			0.0	0.0		1.0	0.0	0.0	0.0		0.0		0.0				0.0				0.0	0.0		0.0		1.0				0.0		0.0			0.0		0.0	0.0	1.0			0.0	0.0	0.0	0.0	0.0	0.0	0.0	0.0	0.0	0.0	0.0	0.0	0.0	0.0	0.0	0.0	0.0			0.0	0.0	0.0	0.0	0.0	0.0						0.0	1.0		0.0				0.0
1	Ehormaechei-c1	493088	trpCF[V140]	S	.	MDIMIJ_02450	trpCF	492149.0	493507.0	-1.0	bifunctional indole-3-glycerol-phosphate synthase TrpC/phosphoribosylanthranilate isomerase TrpF	420.0	140.0	C	C	A	1.0	1.0	1.0	1.0	1.0	1.0	1.0	1.0	1.0		1.0	1.0	1.0				1.0	1.0	0.0	0.0	1.0	1.0	1.0	1.0	1.0	1.0		1.0	1.0	1.0	1.0	0.0	0.0	0.0	0.0	1.0	1.0	1.0		0.0	1.0	1.0	1.0	1.0	1.0	0.0	0.0		1.0			1.0					0.0		1.0	1.0	1.0		1.0		0.0	1.0			0.0	0.0	0.0	0.0	0.0		0.0	0.0	0.0	1.0	0.0					0.0	1.0	0.0	0.0	0.0			0.0	0.0	0.0	1.0			1.0	0.0		0.0	0.0	0.0	0.0	1.0	0.0	0.0	0.0	0.0				1.0							0.0	0.0	0.0	0.0			0.0	1.0	0.0	0.0	1.0				1.0	0.0				0.0	1.0		1.0	1.0	0.0	1.0	0.0	1.0	0.0		0.0	0.0		0.0		0.0			0.0	1.0	0.0	0.0		1.0	0.0	0.0	0.0		0.0	1.0	0.0	0.0	1.0	1.0	1.0	1.0		0.0		1.0	1.0			0.0		0.0	0.0	0.0					0.0		1.0	1.0	1.0	0.0		0.0				0.0	1.0			0.0			1.0	1.0	1.0	1.0	1.0	1.0	1.0	1.0	1.0	1.0	1.0	0.0		0.0	0.0		0.0	0.0	1.0	1.0		1.0	1.0	1.0	0.0			0.0	0.0	0.0				1.0				0.0	0.0			1.0		1.0				1.0	0.0		0.0	0.0	1.0		0.0					0.0		0.0	1.0	1.0		1.0			0.0					0.0				0.0	0.0	0.0	0.0	0.0	0.0	0.0	0.0	0.0	0.0	0.0	0.0	0.0	0.0	0.0	0.0			0.0	0.0			0.0	1.0	0.0		0.0			0.0	0.0		1.0			1.0	1.0	1.0			0.0	1.0	1.0			1.0	1.0	0.0							1.0		1.0	1.0	1.0	1.0		1.0			0.0		0.0	1.0		0.0	1.0	1.0	0.0	1.0	0.0			0.0		0.0		0.0				0.0	0.0	0.0			1.0		1.0	1.0	1.0	1.0	1.0			1.0	1.0		1.0	0.0	0.0	0.0		0.0	0.0	0.0		1.0				0.0			0.0	1.0		0.0	1.0	0.0			1.0		1.0				0.0				1.0	1.0		0.0		0.0				0.0		1.0			0.0		0.0	0.0	0.0			0.0	1.0	1.0	1.0	0.0	0.0	0.0	0.0	0.0	0.0	0.0	0.0	0.0	1.0	0.0	0.0	0.0			0.0	0.0	1.0	1.0	0.0	1.0						0.0	0.0		1.0				1.0
1	Ehormaechei-c1	493115	trpCF[A131]	S	.	MDIMIJ_02450	trpCF	492149.0	493507.0	-1.0	bifunctional indole-3-glycerol-phosphate synthase TrpC/phosphoribosylanthranilate isomerase TrpF	393.0	131.0	G	G	T	1.0	1.0	1.0	1.0	1.0	1.0	1.0	1.0	1.0		1.0	1.0	1.0				1.0	1.0	0.0	0.0	1.0	1.0	1.0	1.0	1.0	1.0		1.0	1.0	1.0	1.0	0.0	0.0	0.0	0.0	1.0	1.0	1.0		0.0	1.0	1.0	1.0	1.0	1.0	0.0	0.0		1.0			1.0					0.0		1.0	1.0	1.0		1.0		0.0	1.0			0.0	0.0	0.0	0.0	0.0		0.0	0.0	1.0	1.0	0.0					0.0	1.0	0.0	0.0	0.0			0.0	0.0	0.0	1.0			1.0	0.0		0.0	0.0	0.0	0.0	1.0	0.0	0.0	0.0	0.0				1.0							0.0	0.0	0.0	0.0			0.0	1.0	0.0	0.0	1.0				1.0	0.0				0.0	1.0		1.0	1.0	0.0	1.0	0.0	1.0	0.0		0.0	0.0		1.0		0.0			1.0	1.0	0.0	0.0		1.0	1.0	0.0	0.0		0.0	1.0	0.0	0.0	1.0	1.0	1.0	1.0		0.0		1.0	1.0			0.0		0.0	0.0	0.0					1.0		1.0	1.0	1.0	0.0		0.0				0.0	1.0			0.0			1.0	1.0	1.0	1.0	1.0	1.0	1.0	1.0	1.0	1.0	1.0	1.0		0.0	0.0		0.0	0.0	1.0	1.0		1.0	1.0	1.0	0.0			0.0	0.0	0.0				1.0				0.0	0.0			1.0		1.0				1.0	0.0		0.0	1.0	1.0		0.0					0.0		0.0	1.0			1.0			0.0					0.0				0.0	0.0	0.0	0.0	0.0	0.0	0.0	0.0	0.0	0.0	0.0	0.0	0.0	0.0	0.0	0.0			0.0	0.0			0.0	1.0	0.0		0.0			1.0	1.0		1.0			1.0	1.0	1.0			0.0	1.0	1.0			1.0	1.0	0.0							1.0		1.0	1.0	1.0	1.0		1.0			0.0		0.0	1.0		0.0	1.0	1.0	0.0	1.0	0.0			0.0		0.0		0.0				0.0	0.0	0.0			1.0		1.0	1.0	1.0	1.0	1.0			1.0	1.0		1.0	0.0	0.0	0.0		0.0	1.0	0.0		1.0				0.0			0.0	1.0		0.0	1.0	0.0	0.0		1.0		1.0				0.0				1.0	1.0		0.0		0.0				0.0		1.0			0.0		0.0	0.0	0.0			0.0	1.0	1.0	1.0	0.0	0.0	0.0	0.0	0.0	0.0	0.0	0.0	0.0	1.0	0.0	0.0	0.0			0.0	0.0	1.0	1.0	0.0	1.0						0.0	0.0		1.0				1.0
1	Ehormaechei-c1	493175	trpCF[I111]	S	.	MDIMIJ_02450	trpCF	492149.0	493507.0	-1.0	bifunctional indole-3-glycerol-phosphate synthase TrpC/phosphoribosylanthranilate isomerase TrpF	333.0	111.0	T	A	T	0.0	0.0	0.0	0.0	0.0		0.0	0.0	0.0		0.0	0.0	0.0				0.0	0.0	0.0	0.0		0.0	0.0	0.0	0.0	0.0		0.0	0.0	0.0	0.0	0.0	0.0	0.0	0.0	0.0	0.0	0.0		1.0	0.0	0.0	0.0	0.0	0.0	0.0	0.0		0.0			0.0					0.0		0.0	0.0	0.0		0.0		0.0	0.0			0.0	0.0	0.0	0.0	0.0		0.0	0.0	1.0	0.0	0.0			0.0		0.0	0.0	0.0	0.0	0.0			0.0	0.0	0.0	0.0			0.0	0.0		0.0	0.0	0.0	0.0	0.0	0.0	0.0	0.0	0.0				0.0							0.0	0.0	0.0	0.0			0.0	0.0	0.0	0.0	0.0				0.0	0.0				0.0	0.0		0.0	0.0	1.0	0.0	0.0	0.0	0.0		0.0	0.0		1.0		1.0			1.0	0.0	0.0	1.0		0.0	1.0	0.0	1.0		0.0	0.0	0.0	0.0	0.0	0.0	0.0	0.0		0.0		0.0	0.0			0.0		0.0	1.0	0.0					1.0		0.0	0.0	0.0	1.0		0.0				0.0	0.0			1.0			0.0	0.0	0.0	0.0	0.0	0.0	0.0	0.0	0.0	0.0	0.0	1.0		0.0	0.0		0.0	0.0	0.0	0.0		0.0	0.0	0.0	0.0			0.0	0.0	0.0				0.0				0.0	0.0			0.0		0.0	1.0			0.0	0.0		0.0	1.0	0.0		0.0					1.0		1.0	0.0	0.0		0.0			0.0					0.0				0.0	0.0	0.0	0.0	0.0	0.0	0.0	0.0	0.0	0.0	0.0	0.0	0.0	0.0	0.0	0.0			0.0	1.0			0.0	0.0	0.0		0.0			1.0	1.0		0.0			0.0	0.0	0.0			0.0	0.0	0.0			0.0		0.0							0.0		0.0	0.0	0.0	0.0		0.0			0.0		0.0	0.0		0.0	0.0	0.0	1.0	0.0	0.0			0.0		0.0		0.0				1.0	1.0	1.0			0.0		0.0	0.0	0.0	0.0	0.0			0.0	0.0		0.0	0.0	0.0	0.0		0.0	1.0	0.0		0.0				0.0			0.0	0.0		1.0	0.0	0.0	0.0				0.0				0.0				0.0	0.0		0.0		1.0				0.0		0.0			0.0		0.0	0.0	1.0			0.0	0.0	0.0	0.0	0.0	0.0	0.0	0.0	0.0	0.0	0.0	0.0	0.0	0.0	0.0	0.0	0.0			0.0	0.0	0.0	0.0	0.0	0.0						0.0	1.0		0.0				0.0
1	Ehormaechei-c1	493178	trpCF[P110]	S	.	MDIMIJ_02450	trpCF	492149.0	493507.0	-1.0	bifunctional indole-3-glycerol-phosphate synthase TrpC/phosphoribosylanthranilate isomerase TrpF	330.0	110.0	C	C	A	0.0	0.0	0.0	1.0	1.0		0.0	0.0	0.0		0.0	0.0	0.0				0.0	0.0	0.0	0.0		0.0	0.0	0.0	0.0	0.0		0.0	0.0	0.0	0.0	0.0	0.0	0.0	0.0	0.0	0.0	0.0		0.0	0.0	0.0	0.0	0.0	0.0	0.0	0.0		0.0			0.0					0.0		0.0	0.0	0.0		0.0		0.0	0.0			0.0	0.0	0.0	0.0	0.0		0.0	0.0	0.0	0.0	0.0			0.0		0.0	0.0	0.0	0.0	0.0			0.0	0.0	0.0	0.0			0.0	0.0		0.0	0.0	0.0	0.0	1.0	0.0	0.0	0.0	0.0				1.0							0.0	0.0	0.0	0.0			0.0	1.0	0.0	0.0	1.0				0.0	0.0				0.0	0.0		0.0	0.0	0.0	0.0	0.0	0.0	0.0		0.0	0.0		0.0		0.0			0.0	0.0	0.0	0.0		1.0	0.0	0.0	0.0		0.0	0.0	0.0	0.0	0.0	0.0	0.0	0.0		0.0		0.0	0.0			0.0		0.0	0.0	0.0					0.0		0.0	1.0	0.0	0.0		0.0				0.0	1.0			0.0			0.0	0.0	0.0	0.0	0.0	0.0	0.0	0.0	0.0	0.0	0.0	0.0		0.0	0.0		0.0	0.0	0.0	0.0		0.0	0.0	0.0	0.0			0.0	0.0	0.0				0.0				0.0	0.0			0.0		0.0	0.0			0.0	0.0		0.0	0.0	0.0		0.0					0.0		0.0	0.0	0.0		0.0			0.0					0.0				0.0	0.0	0.0	0.0	0.0	0.0	0.0	0.0	0.0	0.0	0.0	0.0	0.0	0.0	0.0	0.0			0.0	0.0			0.0	0.0	0.0		0.0			0.0	0.0		0.0			0.0	0.0	0.0			0.0	0.0	0.0			0.0		0.0							0.0		0.0	0.0	0.0	0.0		0.0			0.0		0.0	0.0		0.0	0.0	0.0	0.0	0.0	0.0			0.0		0.0		0.0				0.0	0.0	0.0			0.0		0.0	0.0	0.0	0.0	0.0			0.0	1.0		0.0	0.0	0.0	0.0		0.0	0.0	0.0		0.0				0.0			0.0	0.0		0.0	1.0	0.0	0.0				0.0				0.0				0.0	0.0		0.0		0.0				0.0		0.0			0.0		0.0	0.0	0.0			0.0	0.0	0.0	0.0	0.0	0.0	0.0	0.0	0.0	0.0	0.0	0.0	0.0	0.0	0.0	0.0	0.0			0.0	0.0	0.0	0.0	0.0	0.0						0.0	0.0		0.0				0.0
1	Ehormaechei-c1	493187	trpCF[A107]	S	.	MDIMIJ_02450	trpCF	492149.0	493507.0	-1.0	bifunctional indole-3-glycerol-phosphate synthase TrpC/phosphoribosylanthranilate isomerase TrpF	321.0	107.0	C	C	T	0.0	0.0	0.0	0.0	0.0	0.0	0.0	0.0	0.0		0.0	0.0	0.0				0.0	0.0	0.0	0.0		0.0	1.0	1.0	1.0	0.0		0.0	0.0	0.0	0.0	0.0	0.0	0.0	0.0	0.0	0.0	0.0		0.0	0.0	0.0	1.0	0.0	0.0	0.0	0.0		0.0			0.0					0.0		0.0	0.0	0.0		0.0		0.0	0.0			0.0	0.0	0.0	0.0	0.0		0.0	0.0	0.0	0.0	0.0			0.0		0.0	0.0	0.0	0.0	0.0			0.0	0.0	0.0				0.0	0.0		0.0	0.0	0.0	0.0	0.0	0.0	0.0	0.0	0.0				0.0							0.0	0.0	0.0	0.0			0.0	0.0	0.0	0.0	0.0				0.0	0.0				0.0	0.0		0.0	0.0	0.0	0.0	0.0	0.0	0.0		0.0	0.0		0.0		0.0			0.0	0.0	0.0	0.0		0.0	0.0	0.0	0.0		0.0	0.0	0.0	0.0	0.0	0.0	0.0	0.0		0.0		0.0	0.0			0.0		0.0	0.0	0.0					0.0		0.0	0.0	0.0	0.0		0.0				0.0	0.0			0.0			0.0	0.0	0.0	0.0	0.0	0.0	0.0	0.0	0.0	0.0	0.0	0.0		0.0	0.0		0.0	0.0	0.0	0.0		0.0	0.0	0.0	0.0			0.0	0.0	0.0				0.0				0.0	0.0			0.0		0.0	0.0			0.0	0.0		0.0	0.0	0.0		0.0					0.0		0.0	0.0	0.0		0.0			0.0					0.0				0.0	0.0	0.0	0.0	0.0	0.0	0.0	0.0	0.0	0.0	0.0	0.0	0.0	0.0	0.0	0.0			0.0	0.0			0.0	0.0	0.0		0.0			0.0	0.0		0.0			0.0	0.0	0.0			0.0	0.0	0.0			0.0		0.0							0.0		0.0	0.0	0.0	0.0		0.0			0.0		0.0	0.0		0.0	0.0	0.0	0.0	0.0	0.0			0.0		0.0		0.0				0.0	0.0	0.0			0.0		0.0	0.0	0.0	0.0	0.0			0.0	0.0		0.0	0.0	0.0	0.0		0.0	0.0	0.0		0.0				0.0			0.0	0.0		0.0	0.0	0.0	0.0				0.0				0.0				0.0	0.0		0.0		0.0				0.0		1.0			0.0		0.0	0.0	0.0			0.0	1.0	1.0	0.0	0.0	0.0	0.0	0.0	0.0	0.0	0.0	0.0	0.0	0.0	0.0	0.0	0.0			0.0	0.0	0.0	1.0	0.0	0.0						0.0	0.0		1.0				0.0
1	Ehormaechei-c1	493202	trpCF[V102]	S	.	MDIMIJ_02450	trpCF	492149.0	493507.0	-1.0	bifunctional indole-3-glycerol-phosphate synthase TrpC/phosphoribosylanthranilate isomerase TrpF	306.0	102.0	T	A	T	0.0	0.0	0.0	0.0	0.0	0.0	0.0	0.0	0.0		0.0	0.0	0.0				0.0	0.0	1.0	1.0		0.0	0.0	0.0	0.0	0.0		0.0	0.0	0.0	0.0	1.0	1.0	1.0	1.0	0.0	0.0	0.0		1.0	0.0	0.0	0.0	0.0	0.0	1.0	1.0		0.0			0.0					1.0		0.0	0.0	0.0		0.0		1.0	0.0			1.0	1.0	1.0	0.0	1.0		1.0	1.0	1.0	0.0	1.0					1.0	0.0	1.0	1.0	1.0			1.0	1.0	1.0	0.0			0.0	1.0		1.0	1.0	1.0	1.0	0.0	1.0	1.0	1.0	1.0				0.0							1.0	1.0	1.0	1.0			1.0	0.0	1.0	1.0	0.0				0.0	1.0				1.0	0.0		0.0	0.0	1.0	0.0	1.0	0.0	1.0		1.0	1.0		1.0		1.0			1.0	0.0	1.0	1.0		0.0	1.0	1.0	1.0		1.0	0.0	1.0	1.0	0.0	0.0	0.0	0.0		1.0		0.0	0.0			1.0		1.0	1.0	1.0					1.0		0.0	0.0	0.0	1.0		1.0				1.0	0.0			1.0			0.0	0.0	0.0	0.0	0.0	0.0	0.0	0.0	0.0	0.0	0.0	1.0		1.0	1.0		1.0	1.0	0.0	0.0		0.0	0.0	0.0	1.0			1.0	1.0	1.0				0.0				1.0	1.0			0.0		0.0	1.0			0.0	1.0		1.0	1.0	0.0		1.0					1.0		1.0	0.0	0.0		0.0			1.0					1.0				1.0	1.0	1.0	1.0	1.0	1.0	1.0	1.0	1.0	1.0	1.0	1.0	1.0	1.0	1.0	1.0			1.0	1.0			1.0	0.0	1.0		1.0			1.0	1.0		0.0			0.0	0.0	0.0			1.0	0.0	0.0			0.0		1.0							0.0		0.0	0.0	0.0	0.0		0.0			1.0		1.0	0.0		1.0	0.0	0.0	1.0	0.0	1.0			1.0		1.0		1.0				1.0	1.0	1.0			0.0		0.0	0.0	0.0	0.0	0.0			0.0	0.0		0.0	1.0	1.0	1.0		1.0	1.0	1.0		0.0				1.0			1.0	0.0		1.0	0.0	1.0	1.0				0.0				1.0				0.0	0.0		1.0		1.0				1.0		0.0			1.0		1.0	1.0	1.0			1.0	0.0	0.0	0.0	1.0	1.0	1.0	1.0	1.0	1.0	1.0	1.0	1.0	0.0	1.0	1.0	1.0			1.0	1.0	0.0	0.0	1.0	0.0						1.0	1.0		0.0				0.0
1	Ehormaechei-c1	493229	trpCF[F93]	S	.	MDIMIJ_02450	trpCF	492149.0	493507.0	-1.0	bifunctional indole-3-glycerol-phosphate synthase TrpC/phosphoribosylanthranilate isomerase TrpF	279.0	93.0	G	G	A	0.0	0.0	0.0	0.0	0.0	0.0	0.0	0.0	0.0		0.0	0.0	0.0				0.0	0.0	1.0	0.0		0.0	0.0	0.0	0.0	0.0		0.0	0.0	0.0	0.0	1.0	1.0	0.0	1.0	0.0	0.0	0.0		0.0	0.0	0.0	0.0	0.0	0.0	1.0	1.0		0.0			0.0					0.0		0.0	0.0	0.0		0.0		0.0	0.0			0.0	0.0	1.0	0.0	0.0		0.0	0.0	0.0	0.0	0.0			0.0		0.0	0.0	0.0	0.0	0.0			0.0	0.0	0.0	0.0			0.0	0.0		0.0	0.0	0.0	0.0	0.0	1.0	1.0	1.0	1.0				0.0							0.0	0.0	0.0	0.0			1.0	0.0	0.0	0.0	0.0				0.0	1.0				0.0	0.0		0.0	0.0	0.0	0.0	1.0	0.0	0.0		1.0	1.0		0.0		0.0			0.0	0.0	0.0	0.0		0.0	0.0	1.0	0.0		1.0	0.0	0.0	1.0	0.0	0.0	0.0	0.0		0.0		0.0	0.0			0.0		1.0	0.0	1.0					0.0		0.0	0.0	0.0	0.0		1.0				1.0	0.0			0.0			0.0	0.0	0.0	0.0	0.0	0.0	0.0	0.0	0.0	0.0	0.0	0.0		0.0	1.0		1.0	0.0	0.0	0.0		0.0	0.0	0.0	1.0			1.0	0.0	0.0				0.0				0.0	1.0			0.0		0.0	0.0			0.0	0.0		0.0	0.0	0.0		0.0					0.0		0.0	0.0	0.0		0.0			0.0					1.0				0.0	0.0	0.0	0.0	0.0	0.0	0.0	0.0	0.0	0.0	0.0	0.0	0.0	1.0	0.0	1.0			0.0	0.0			0.0	0.0	1.0		0.0			0.0	0.0		0.0			0.0	0.0	0.0			1.0	0.0	0.0			0.0		1.0							0.0		0.0	0.0	0.0	0.0		0.0			1.0		1.0	0.0		1.0	0.0	0.0	0.0	0.0	1.0			0.0		0.0		1.0				0.0	0.0	0.0			0.0		0.0	0.0	0.0	0.0	0.0			0.0	0.0		0.0	1.0	1.0	1.0		1.0	0.0	0.0		0.0				0.0			1.0	0.0		0.0	0.0	0.0	0.0				0.0	0.0	0.0		0.0				0.0	0.0		0.0		0.0				0.0		0.0			1.0		1.0	1.0	0.0			0.0	0.0	0.0	0.0	1.0	1.0	0.0	0.0	0.0	0.0	0.0	0.0	0.0	0.0	0.0	0.0	1.0			0.0	0.0	0.0	0.0	1.0	0.0						1.0	0.0		0.0				0.0
1	Ehormaechei-c1	493247	trpCF[L87]	S	.	MDIMIJ_02450	trpCF	492149.0	493507.0	-1.0	bifunctional indole-3-glycerol-phosphate synthase TrpC/phosphoribosylanthranilate isomerase TrpF	261.0	87.0	C	C	T	0.0	0.0	0.0	0.0	0.0	0.0	0.0	0.0	0.0		0.0	0.0	0.0				0.0	0.0	0.0	0.0		1.0	1.0	1.0	1.0	0.0		0.0	0.0	0.0	0.0	0.0	0.0	0.0	0.0	0.0	0.0	0.0		0.0	0.0	0.0	1.0	0.0	0.0	0.0	0.0		0.0			0.0					0.0		0.0	0.0	0.0		0.0		0.0	0.0			0.0	0.0	0.0	0.0	0.0		0.0	0.0	0.0	0.0	0.0			0.0		0.0	0.0	0.0	0.0	0.0			0.0	0.0	0.0	1.0			0.0	0.0		0.0	0.0	0.0	0.0	0.0	0.0	0.0	0.0	0.0				0.0							0.0	0.0	0.0	0.0			0.0	0.0	0.0	0.0	0.0				0.0	0.0				0.0	0.0		0.0	0.0	0.0	0.0	0.0	0.0	0.0		0.0	0.0		0.0		0.0			0.0	0.0	0.0	0.0		0.0	0.0	0.0	0.0		0.0	0.0	0.0	0.0	0.0	0.0	0.0	0.0		0.0		0.0	0.0			0.0		0.0	0.0	0.0					0.0		0.0	0.0	0.0	0.0		0.0				0.0	0.0			0.0			0.0	0.0	0.0	0.0	0.0	0.0	0.0	0.0	0.0	0.0	0.0	0.0		0.0	0.0		0.0	0.0	0.0	0.0		0.0	0.0	0.0	0.0			0.0	0.0	0.0				0.0				0.0	0.0			0.0		0.0	0.0			0.0	0.0		0.0	0.0	0.0		0.0					0.0		0.0	0.0	0.0		0.0			0.0					0.0				0.0	0.0	0.0	0.0	0.0	0.0	0.0	0.0	0.0	0.0	0.0	0.0	0.0	0.0	0.0	0.0			0.0	0.0			0.0	0.0	0.0		0.0			0.0	0.0		0.0			0.0	0.0	0.0			0.0	0.0	0.0			0.0		0.0							0.0		0.0	0.0	0.0	0.0		0.0			0.0		0.0	0.0		0.0	0.0	0.0	0.0	0.0	0.0			0.0		0.0		0.0				0.0	0.0	0.0			0.0		0.0	0.0	0.0	0.0	0.0			0.0	0.0		0.0	0.0	0.0	0.0		0.0	0.0	0.0		0.0				0.0			0.0	0.0		0.0	0.0	0.0	0.0				0.0	0.0	0.0		0.0				0.0	0.0		0.0		0.0				0.0		1.0			0.0		0.0	0.0	0.0			0.0	1.0	1.0	0.0	0.0	0.0	0.0	0.0	0.0	0.0	0.0	0.0	0.0	0.0	0.0	0.0	0.0			0.0	0.0	0.0	1.0	0.0	0.0						0.0	0.0		1.0				0.0
1	Ehormaechei-c1	493249	trpCF[L87]	S	.	MDIMIJ_02450	trpCF	492149.0	493507.0	-1.0	bifunctional indole-3-glycerol-phosphate synthase TrpC/phosphoribosylanthranilate isomerase TrpF	259.0	87.0	G	G	A	0.0	0.0	0.0	0.0	0.0	0.0	0.0	0.0	0.0		0.0	0.0	0.0				0.0	0.0	0.0	0.0		0.0	0.0	0.0	0.0	0.0		0.0	0.0	0.0	0.0	1.0	0.0	0.0	0.0	0.0	0.0	0.0		0.0	0.0	0.0	0.0	0.0	0.0	0.0	0.0		0.0			0.0					0.0		0.0	0.0	0.0		0.0		0.0	0.0			0.0	0.0	0.0	0.0	0.0		0.0	0.0	0.0	0.0	0.0			0.0		0.0	0.0	0.0	0.0	0.0			0.0	0.0	0.0	0.0			0.0	0.0		0.0	0.0	0.0	0.0	0.0	0.0	0.0	0.0	0.0				0.0							0.0	0.0	0.0	0.0			0.0	0.0	0.0	0.0	0.0				0.0	0.0				0.0	0.0		0.0	0.0	0.0	0.0	0.0	0.0	0.0		0.0	0.0		0.0		0.0			0.0	0.0	0.0	0.0		0.0	0.0	0.0	0.0		1.0	0.0	0.0	0.0	0.0	0.0	0.0	0.0		0.0		0.0	0.0			0.0		0.0	0.0	0.0					0.0		0.0	0.0	0.0	0.0		0.0				0.0	0.0			0.0			0.0	0.0	0.0	0.0	0.0	0.0	0.0	0.0	0.0	0.0	0.0	0.0		0.0	0.0		0.0	0.0	0.0	0.0		0.0	0.0	0.0	0.0			0.0	0.0	0.0				0.0				0.0	0.0			0.0		0.0	0.0			0.0	0.0		0.0	0.0	0.0		0.0					0.0		0.0	0.0	0.0		0.0			0.0					0.0				0.0	0.0	0.0	0.0	0.0	0.0	0.0	0.0	0.0	0.0	0.0	0.0	0.0	0.0	0.0	0.0			0.0	0.0			0.0	0.0	0.0		0.0			0.0	0.0		0.0			0.0	0.0	0.0			0.0	0.0	0.0			0.0		1.0							0.0		0.0	0.0	0.0	0.0		0.0			0.0		0.0	0.0		0.0	0.0	0.0	0.0	0.0	0.0			0.0		0.0		0.0				0.0	0.0	0.0			0.0		0.0	0.0	0.0	0.0	0.0			0.0	0.0		0.0	0.0	0.0	0.0		0.0	0.0	0.0		0.0				0.0			0.0	0.0		0.0	0.0	0.0	0.0				0.0	0.0	0.0		0.0				0.0	0.0		0.0		0.0				0.0		0.0			0.0		0.0	0.0	0.0			0.0	0.0	0.0	0.0	0.0	0.0	0.0	0.0	0.0	0.0	0.0	0.0	0.0	0.0	0.0	0.0	0.0			0.0	0.0	0.0	0.0	0.0	0.0						0.0	0.0		0.0				0.0
1	Ehormaechei-c1	493256	trpCF[I84]	S	.	MDIMIJ_02450	trpCF	492149.0	493507.0	-1.0	bifunctional indole-3-glycerol-phosphate synthase TrpC/phosphoribosylanthranilate isomerase TrpF	252.0	84.0	A	A	G	0.0	0.0	0.0	0.0	0.0	0.0	0.0	0.0	0.0		0.0	0.0	0.0				0.0	0.0	0.0	0.0		0.0	0.0	0.0	0.0	0.0		0.0	0.0	0.0	0.0	0.0	0.0	0.0	0.0	0.0	0.0	0.0		0.0	0.0	0.0	0.0	0.0	0.0	0.0	0.0		0.0			0.0					0.0		0.0	0.0	0.0		0.0		0.0	0.0			0.0	0.0	0.0	1.0	0.0		0.0	0.0	0.0	0.0	0.0			0.0		0.0	0.0	0.0	0.0	0.0			0.0	0.0	0.0	0.0			0.0	0.0		0.0	0.0	0.0	0.0	0.0	0.0	0.0	0.0	0.0				0.0							0.0	0.0	0.0	0.0			0.0	0.0	0.0	0.0	0.0				0.0	0.0				0.0	0.0		0.0	0.0	0.0	0.0	0.0	0.0	0.0		0.0	0.0		0.0		0.0			0.0	0.0	0.0	0.0		0.0	0.0	0.0	0.0		0.0	0.0	0.0	0.0	0.0	0.0	0.0	0.0		0.0		0.0	0.0			0.0		0.0	0.0	0.0					0.0		0.0	0.0	0.0	0.0		0.0				0.0	0.0			0.0			0.0	0.0	0.0	0.0	0.0	0.0	0.0	0.0	0.0	0.0	0.0	0.0		0.0	0.0		0.0	0.0	0.0	0.0		0.0	0.0	0.0	0.0			0.0	0.0	0.0				0.0				0.0	0.0			0.0			0.0			0.0	0.0		0.0	0.0	0.0		0.0					0.0		0.0	0.0	0.0		0.0			0.0					0.0				0.0	0.0	0.0	0.0	0.0	0.0	0.0	0.0	0.0	0.0	0.0	0.0	0.0	0.0	0.0	0.0			0.0	0.0			0.0	0.0	0.0		0.0			0.0	0.0		0.0			0.0	0.0	0.0			0.0	0.0	0.0			0.0		0.0							0.0		0.0	0.0	0.0	0.0		0.0			0.0		0.0	0.0		0.0	0.0	0.0	0.0	0.0	0.0			0.0		0.0		0.0				0.0	0.0	0.0			0.0		0.0	0.0	0.0	0.0	0.0			0.0	0.0		0.0	0.0	0.0	0.0		0.0	0.0	0.0		0.0				0.0			0.0	0.0		0.0	0.0	0.0	0.0				0.0	0.0	0.0		0.0				0.0	0.0		0.0		0.0				0.0		0.0			0.0		0.0	0.0	0.0			0.0	0.0	0.0	0.0	0.0	0.0	0.0	0.0	0.0	0.0	0.0	0.0	0.0	0.0	0.0	0.0	0.0			0.0	0.0	0.0	0.0	0.0	0.0						0.0	0.0		0.0				0.0
1	Ehormaechei-c1	493280	trpCF[I76]	S	.	MDIMIJ_02450	trpCF	492149.0	493507.0	-1.0	bifunctional indole-3-glycerol-phosphate synthase TrpC/phosphoribosylanthranilate isomerase TrpF	228.0	76.0	G	G	A	0.0	0.0	0.0	0.0	0.0	0.0	0.0	0.0	0.0		0.0	0.0	0.0				0.0	0.0	0.0	1.0		0.0	0.0	0.0	0.0	0.0		0.0	0.0	0.0	0.0	0.0	0.0	1.0	0.0	0.0	0.0	0.0		0.0	0.0	0.0	0.0	0.0	0.0	0.0	0.0		0.0			0.0					1.0		0.0	0.0	0.0		0.0		1.0	0.0			1.0	1.0	0.0	1.0	1.0		1.0	1.0	0.0	0.0	1.0			0.0		1.0	0.0	1.0	1.0	1.0			1.0	1.0	1.0	0.0			0.0	1.0		1.0	1.0	1.0	0.0	0.0	1.0	0.0	0.0	0.0				0.0							1.0	1.0	1.0	1.0			0.0	0.0	1.0	0.0	0.0				0.0	0.0				0.0	0.0		0.0	0.0	0.0	0.0	0.0	0.0	1.0		0.0	0.0		0.0		0.0			0.0	0.0	1.0	0.0		0.0	0.0	0.0	0.0		0.0	0.0	0.0	0.0	0.0	0.0	0.0	0.0		1.0		0.0	0.0			1.0		0.0	0.0	0.0					0.0		0.0	0.0	0.0	0.0		0.0				0.0	0.0			0.0			0.0	0.0	0.0	0.0	0.0	0.0	0.0	0.0	0.0	0.0	0.0	0.0		1.0	0.0		0.0	1.0	0.0	0.0		0.0	0.0	0.0	0.0			0.0	1.0	1.0				0.0				1.0	0.0			0.0		0.0	0.0			0.0	1.0		1.0	0.0	0.0		1.0					0.0		0.0	0.0	0.0		0.0			1.0					0.0				1.0	1.0	1.0	1.0	1.0	1.0	1.0	1.0	1.0	1.0	1.0	1.0	1.0	0.0	1.0	0.0			1.0	0.0			1.0	0.0	0.0		1.0			0.0	0.0		0.0			0.0	0.0	0.0			0.0	0.0	0.0			0.0		0.0							0.0		0.0	0.0	0.0	0.0		0.0			0.0		0.0	0.0		0.0	0.0	0.0	0.0	0.0	0.0			1.0		0.0		0.0				0.0	0.0	0.0			0.0		0.0	0.0	0.0	0.0	0.0			0.0	0.0		0.0	0.0	0.0	0.0		0.0	0.0	0.0		0.0				1.0			1.0	0.0		0.0	0.0	0.0	0.0				0.0	0.0	0.0		0.0				0.0	0.0		0.0		0.0				1.0		0.0			0.0		0.0	0.0	0.0			1.0	0.0	0.0	0.0	0.0	0.0	1.0	1.0	1.0	1.0	1.0	1.0	1.0	0.0	1.0	1.0	0.0			1.0	1.0	0.0	0.0	0.0	0.0						0.0	0.0		0.0				0.0
1	Ehormaechei-c1	493284	trpCF[G75D]	N	G75D	MDIMIJ_02450	trpCF	492149.0	493507.0	-1.0	bifunctional indole-3-glycerol-phosphate synthase TrpC/phosphoribosylanthranilate isomerase TrpF	224.0	75.0	C	C	T	0.0	0.0	0.0	0.0	0.0	0.0	0.0	0.0	0.0		0.0	0.0	0.0				0.0	0.0	0.0	0.0		0.0	0.0	0.0	0.0	0.0		0.0	0.0	0.0	0.0	0.0	0.0	0.0	0.0	0.0	0.0	0.0		0.0	0.0	0.0	0.0	0.0	0.0	0.0	0.0		0.0			0.0					0.0		0.0	0.0	0.0		0.0		0.0	0.0			0.0	0.0	0.0	0.0	0.0		0.0	0.0	0.0	0.0	0.0			0.0		0.0	0.0	0.0	0.0	0.0			0.0	0.0	0.0	0.0			0.0	0.0		0.0	0.0	0.0	0.0	0.0	0.0	0.0	0.0	0.0				0.0							0.0	0.0	0.0	0.0			0.0	0.0	0.0	0.0	0.0				0.0	0.0				0.0	0.0		0.0	0.0	0.0	0.0	0.0	0.0	0.0		0.0	0.0		0.0		0.0			0.0	0.0	0.0	0.0		0.0	0.0	0.0	0.0		0.0	0.0	0.0	0.0	0.0	0.0	0.0	0.0		0.0		0.0	0.0			0.0		0.0	0.0	0.0					0.0		0.0	0.0	0.0	0.0		0.0				0.0	0.0			0.0			0.0	0.0	0.0	0.0	0.0	0.0	0.0	0.0	0.0	0.0	0.0	0.0		0.0	0.0		0.0	0.0	0.0	0.0		0.0	0.0	0.0	0.0			0.0	0.0	0.0				0.0				0.0	0.0			0.0		0.0	0.0			0.0	0.0		0.0	0.0	0.0		0.0					0.0		0.0	0.0	0.0		0.0			0.0					0.0				0.0	0.0	0.0	0.0	0.0	0.0	0.0	0.0	0.0	0.0	0.0	0.0	0.0	0.0	0.0	0.0			0.0	0.0			0.0	0.0	0.0		0.0			0.0	0.0		0.0			0.0	0.0	0.0			1.0	0.0	0.0			0.0		0.0							0.0		0.0	0.0	0.0	0.0		0.0			0.0		0.0	0.0		0.0	0.0	0.0	0.0	0.0	0.0			0.0		0.0		0.0				0.0	0.0	0.0			0.0		0.0	0.0	0.0	0.0	0.0			0.0	0.0		0.0	0.0	0.0	0.0		0.0	0.0	0.0		0.0				0.0			0.0	0.0		0.0	0.0	0.0	0.0				0.0	0.0	0.0		0.0				0.0	0.0		0.0		0.0				0.0		0.0			0.0		0.0	0.0	0.0			0.0	0.0	0.0	0.0	0.0	0.0	0.0	0.0	0.0	0.0	0.0	0.0	0.0	0.0	0.0	0.0	0.0			0.0	0.0	0.0	0.0	0.0	0.0						0.0	0.0		0.0				0.0
1	Ehormaechei-c1	493302	trpCF[D69A]	N	D69A	MDIMIJ_02450	trpCF	492149.0	493507.0	-1.0	bifunctional indole-3-glycerol-phosphate synthase TrpC/phosphoribosylanthranilate isomerase TrpF	206.0	69.0	T	T	G	0.0	0.0	0.0	0.0	0.0	0.0	0.0	0.0	0.0		0.0	0.0	0.0				0.0	0.0	0.0	0.0		0.0	0.0	0.0	0.0	0.0		0.0	0.0	0.0	0.0	0.0	0.0	0.0	0.0	0.0	0.0	0.0		0.0	0.0	0.0	0.0	0.0	0.0	0.0	0.0		0.0			0.0					0.0		0.0	0.0	0.0		0.0		0.0	0.0			0.0	0.0	0.0	0.0	0.0		0.0	0.0	0.0	0.0	0.0			0.0		0.0	0.0	0.0	0.0	0.0			0.0	0.0	0.0	0.0			0.0	0.0		0.0	0.0	0.0	0.0	0.0	0.0	0.0	0.0	0.0				0.0							0.0	0.0	0.0	0.0			0.0	0.0	0.0	0.0	0.0				0.0	0.0				0.0	0.0		0.0	0.0	0.0	0.0	0.0	0.0	0.0		0.0	0.0		0.0		0.0			0.0	0.0	0.0	0.0		0.0	0.0	0.0	0.0		0.0	0.0	0.0	0.0	0.0	0.0	0.0	0.0		0.0		0.0	0.0			0.0		0.0	0.0	0.0					0.0		0.0	0.0	0.0	0.0		0.0				0.0	0.0			0.0			0.0	0.0	0.0	0.0	0.0	0.0	0.0	0.0	0.0	0.0	0.0	0.0		0.0	0.0		0.0	0.0	0.0	0.0		0.0	0.0	0.0	0.0			0.0	0.0	0.0				0.0				0.0	0.0			0.0		0.0	0.0			0.0	0.0		0.0	0.0	0.0		0.0					0.0		0.0	0.0	0.0		0.0			0.0					0.0				0.0	0.0	0.0	0.0	0.0	0.0	0.0	0.0	0.0	0.0	0.0	0.0	0.0	0.0	0.0	0.0			0.0	0.0			0.0	0.0	0.0		0.0			0.0	0.0		0.0			0.0	0.0	0.0			0.0	0.0	0.0			0.0		1.0							0.0		0.0	0.0	0.0	0.0		0.0			0.0		0.0	0.0		0.0	0.0	0.0	0.0	0.0	0.0			0.0		0.0		0.0				0.0	0.0	0.0			0.0		0.0	0.0	0.0	0.0	0.0			0.0	0.0		0.0	0.0	0.0	0.0		0.0	0.0	0.0		0.0				0.0			0.0	0.0		0.0	0.0	0.0	0.0				0.0	0.0	0.0		0.0				0.0	0.0		0.0		0.0				0.0		0.0			0.0		0.0	0.0	0.0			0.0	0.0	0.0	0.0	0.0	0.0	0.0	0.0	0.0	0.0	0.0	0.0	0.0	0.0	0.0	0.0	0.0			0.0	0.0	0.0	0.0	0.0	0.0						0.0	0.0		0.0				0.0
1	Ehormaechei-c1	493313	trpCF[R65]	S	.	MDIMIJ_02450	trpCF	492149.0	493507.0	-1.0	bifunctional indole-3-glycerol-phosphate synthase TrpC/phosphoribosylanthranilate isomerase TrpF	195.0	65.0	G	G	A	0.0	0.0	0.0	0.0	0.0	0.0	0.0		0.0		0.0	0.0	0.0				0.0	0.0	1.0	0.0		0.0	0.0	0.0	0.0	0.0		0.0	0.0	0.0	0.0	1.0	1.0	0.0	1.0	0.0	0.0	0.0		0.0	0.0	0.0	0.0	0.0	0.0	1.0	1.0		0.0			0.0					0.0		0.0	0.0	0.0		0.0		0.0	0.0			0.0	0.0	1.0	1.0	0.0		0.0	0.0	0.0	0.0	0.0					0.0	0.0	0.0	0.0	0.0			0.0		0.0	0.0			0.0	0.0		0.0	0.0	0.0	0.0	0.0	0.0	1.0	1.0	1.0				0.0							0.0	0.0	0.0	0.0			1.0	0.0	0.0	0.0	0.0				0.0	1.0				0.0	0.0		0.0	0.0	0.0	0.0	1.0	0.0	0.0		1.0	1.0		0.0		0.0			0.0	0.0	0.0	0.0		0.0	0.0	1.0	0.0		1.0	0.0	0.0	1.0	0.0	0.0	0.0	0.0		0.0		0.0	0.0			0.0		1.0	0.0	1.0					0.0		0.0	0.0	0.0	0.0		1.0				1.0	0.0			0.0			0.0	0.0	0.0	0.0	0.0	0.0	0.0	0.0	0.0	0.0	0.0	0.0		0.0	1.0		1.0	0.0	0.0	0.0		0.0	0.0	0.0	1.0			1.0	0.0	0.0				0.0				0.0	1.0			0.0		0.0	0.0			0.0	0.0		0.0	0.0	0.0		0.0					0.0		0.0	0.0	0.0		0.0			0.0					1.0				0.0	0.0	0.0	0.0	0.0	0.0	0.0	0.0	0.0	0.0	0.0	0.0	0.0	1.0	0.0	1.0			0.0	0.0			0.0	0.0	1.0		0.0			0.0	0.0		0.0			0.0	0.0	0.0			1.0	0.0	0.0			0.0		1.0							0.0		0.0	0.0	0.0	0.0		0.0			1.0		1.0	0.0		1.0	0.0	0.0	0.0	0.0	1.0			0.0		0.0		1.0				0.0	0.0	0.0			0.0		0.0	0.0	0.0	0.0	0.0			0.0	0.0		0.0	1.0	1.0	1.0		1.0	0.0	0.0		0.0				0.0			0.0	0.0		0.0	0.0	0.0	0.0				0.0	0.0	0.0		0.0				0.0	0.0		0.0		0.0				0.0		0.0			1.0		1.0	1.0	0.0			0.0	0.0	0.0	0.0	1.0	1.0	0.0	0.0	0.0	0.0	0.0	0.0	0.0	0.0	0.0	0.0	1.0			0.0	0.0	0.0	0.0	1.0	0.0						1.0	0.0		0.0				0.0
1	Ehormaechei-c1	493349	trpCF[E53]	S	.	MDIMIJ_02450	trpCF	492149.0	493507.0	-1.0	bifunctional indole-3-glycerol-phosphate synthase TrpC/phosphoribosylanthranilate isomerase TrpF	159.0	53.0	C	C	T	0.0	0.0	0.0	0.0	0.0	0.0	0.0	0.0	0.0		0.0	0.0	0.0				0.0	0.0	0.0	0.0		0.0	0.0	0.0	0.0	0.0		0.0	0.0	0.0	0.0	0.0	0.0	0.0	0.0	0.0	0.0	0.0		0.0	0.0	0.0	0.0	0.0	0.0	0.0	0.0		0.0			0.0					0.0		0.0	0.0	0.0		0.0		0.0	0.0			0.0	0.0	0.0	0.0	0.0		0.0	0.0	0.0	0.0	0.0			0.0		0.0	0.0	0.0	0.0	0.0			0.0	0.0	0.0	0.0			0.0	0.0		0.0	0.0	0.0	0.0	0.0	0.0	0.0	0.0	0.0				0.0							0.0	0.0	0.0	0.0			0.0	0.0	0.0	0.0	0.0				0.0	0.0				0.0	0.0		0.0	0.0	0.0	0.0	0.0	0.0	0.0		0.0	0.0		0.0		0.0			0.0	0.0	0.0	0.0		0.0	0.0	0.0	0.0		1.0	0.0	0.0	0.0	0.0	0.0	0.0	0.0		0.0		0.0	0.0			0.0		0.0	0.0	0.0					0.0		0.0	0.0	0.0	0.0		0.0				0.0	0.0			0.0			0.0	0.0	0.0	0.0	0.0	0.0	0.0	0.0	0.0	0.0	0.0	0.0		0.0	0.0		0.0	0.0	0.0	0.0		0.0	0.0	0.0	0.0			0.0	0.0	0.0				0.0				0.0	0.0			0.0		0.0	0.0			0.0	0.0		0.0	0.0	0.0		0.0					0.0		0.0	0.0	0.0		0.0			0.0					0.0				0.0	0.0	0.0	0.0	0.0	0.0	0.0	0.0	0.0	0.0	0.0	0.0	0.0	0.0	0.0	0.0			0.0	0.0			0.0	0.0	0.0		0.0			0.0	0.0		0.0			0.0	0.0	0.0			0.0	0.0	0.0			0.0		0.0							0.0		0.0	0.0	0.0	0.0		0.0			0.0		0.0	0.0		0.0	0.0	0.0	0.0	0.0	0.0			0.0		0.0		0.0				0.0	0.0	0.0			0.0		0.0	0.0	0.0	0.0	0.0			0.0	0.0		0.0	0.0	0.0	0.0		0.0	0.0	0.0		0.0				0.0			0.0	0.0		0.0	0.0	0.0	0.0				0.0	0.0	0.0		0.0				0.0	0.0		0.0		0.0				0.0		0.0			0.0		0.0	0.0	0.0			0.0	0.0	0.0	0.0	0.0	0.0	0.0	0.0	0.0	0.0	0.0	0.0	0.0	0.0	0.0	0.0	0.0			0.0	0.0	0.0	0.0	0.0	0.0						0.0	0.0		0.0				0.0
1	Ehormaechei-c1	493357	trpCF[I51V]	N	I51V	MDIMIJ_02450	trpCF	492149.0	493507.0	-1.0	bifunctional indole-3-glycerol-phosphate synthase TrpC/phosphoribosylanthranilate isomerase TrpF	151.0	51.0	T	T	C	0.0	0.0	0.0	0.0	0.0	0.0	0.0	0.0	0.0		0.0	0.0	0.0				0.0	0.0	0.0	0.0		0.0	0.0	0.0	0.0	0.0		0.0	0.0	0.0	0.0	0.0	0.0	0.0	0.0	0.0	0.0	0.0		0.0	0.0	0.0	0.0	0.0	0.0	0.0	0.0		0.0			0.0					0.0		0.0	0.0	0.0		0.0		0.0	0.0			0.0	0.0	0.0	0.0	0.0		0.0	0.0	0.0	0.0	0.0			0.0		0.0	0.0	0.0	0.0	0.0			0.0	0.0	0.0	0.0			0.0	0.0		0.0	0.0	0.0	0.0	0.0	0.0	0.0	0.0	0.0				0.0							0.0	0.0	0.0	0.0			0.0	0.0	0.0	0.0	0.0				0.0	0.0				0.0	0.0		0.0	0.0	0.0	0.0	0.0	0.0	0.0		0.0	0.0		0.0		0.0			0.0	0.0	0.0	0.0		0.0	0.0	0.0	0.0		0.0	0.0	0.0	0.0	0.0	0.0	0.0	0.0		1.0		0.0	0.0			0.0		0.0	0.0	0.0					0.0		0.0	0.0	0.0	0.0		0.0				0.0	0.0			0.0			0.0	0.0	0.0	0.0	0.0	0.0	0.0	0.0	0.0	0.0	0.0	0.0		0.0	0.0		0.0	0.0	0.0	0.0		0.0	0.0	0.0	0.0			0.0		0.0				0.0				0.0	0.0			0.0			0.0			0.0	0.0		0.0	0.0	0.0		0.0					0.0		0.0	0.0	0.0		0.0			0.0					0.0				0.0	0.0	0.0	0.0	0.0	0.0	0.0	0.0	0.0	0.0	0.0	0.0	0.0	0.0	0.0	0.0			0.0	0.0			0.0	0.0	0.0		0.0			0.0	0.0		0.0			0.0	0.0	0.0			0.0	0.0	0.0			0.0		0.0							0.0		0.0	0.0	0.0	0.0		0.0			0.0		0.0	0.0		0.0	0.0	0.0	0.0	0.0	0.0			0.0		0.0		0.0				0.0	0.0	0.0			0.0		0.0	0.0	0.0	0.0	0.0			0.0	0.0		0.0	0.0	0.0	0.0		0.0	0.0	0.0		0.0				0.0			0.0	0.0		0.0	0.0	0.0	0.0				0.0	0.0	0.0		0.0				0.0	0.0		0.0						0.0		0.0			0.0		0.0	0.0	0.0			0.0	0.0	0.0	0.0	0.0	0.0	0.0	0.0	0.0	0.0	0.0	0.0	0.0	0.0	0.0	0.0	0.0			0.0	0.0	0.0	0.0	0.0	0.0						0.0	0.0		0.0				0.0
1	Ehormaechei-c1	493364	trpCF[T48]	S	.	MDIMIJ_02450	trpCF	492149.0	493507.0	-1.0	bifunctional indole-3-glycerol-phosphate synthase TrpC/phosphoribosylanthranilate isomerase TrpF	144.0	48.0	G	G	A	0.0	0.0	0.0	0.0	0.0	0.0	0.0	0.0	0.0		0.0	0.0	0.0				0.0	0.0	0.0	0.0		0.0	0.0	0.0	0.0	0.0		0.0	0.0	0.0	0.0	0.0	0.0	0.0	0.0	0.0	0.0	0.0		0.0	0.0	0.0	0.0	0.0	0.0	0.0	0.0		0.0			0.0					0.0		0.0	0.0	0.0		0.0		0.0	0.0			0.0	0.0	0.0	0.0	0.0		0.0	0.0	0.0	0.0	0.0			0.0		0.0	0.0	0.0	0.0	0.0			0.0	0.0	0.0	0.0			0.0	0.0		0.0	0.0	0.0	0.0	0.0	0.0	0.0	0.0	0.0				0.0							0.0	0.0	0.0	0.0			0.0	0.0	0.0	0.0	0.0				0.0	0.0				0.0	0.0		0.0	0.0	0.0	0.0	0.0	0.0	0.0		0.0	0.0		0.0		0.0			0.0	0.0	0.0	0.0		0.0	0.0	0.0	0.0		0.0	0.0	0.0	0.0	0.0	0.0	0.0	0.0		0.0		0.0	0.0			0.0		0.0	0.0	0.0					0.0		0.0	0.0	0.0	0.0		0.0				0.0	0.0			0.0			0.0	0.0	0.0	0.0	0.0	0.0	0.0	0.0	0.0	0.0	0.0	0.0		0.0	0.0		0.0	0.0	0.0	0.0		0.0	0.0	0.0	0.0			0.0	0.0	0.0				0.0				0.0	0.0			0.0		0.0	0.0			0.0	0.0		0.0	0.0	0.0		0.0					0.0		0.0	0.0	0.0		0.0			1.0					0.0				0.0	0.0	0.0	0.0	0.0	0.0	0.0	0.0	0.0	0.0	0.0	0.0	0.0	0.0	0.0	0.0			0.0	0.0			0.0	0.0	0.0		0.0			0.0	0.0		0.0			0.0	0.0	0.0			0.0	0.0	0.0			0.0		0.0							0.0		0.0	0.0	0.0	0.0		0.0			0.0		0.0	0.0		0.0	0.0	0.0	0.0	0.0	0.0			0.0		0.0		0.0				0.0	0.0	0.0			0.0		0.0	0.0	0.0	0.0	0.0			0.0	0.0		0.0	0.0	0.0	0.0		0.0	0.0	0.0		0.0				0.0			0.0	0.0		0.0	0.0	0.0	0.0				0.0	0.0	0.0		0.0				0.0	0.0		0.0		0.0				0.0		0.0			0.0		0.0	0.0	0.0			0.0	0.0	0.0	0.0	0.0	0.0	0.0	0.0	0.0	0.0	0.0	0.0	0.0	0.0	0.0	0.0	0.0			0.0	0.0	0.0	0.0	0.0	0.0						0.0	0.0		0.0				0.0
1	Ehormaechei-c1	493371	trpCF[A46V]	N	A46V	MDIMIJ_02450	trpCF	492149.0	493507.0	-1.0	bifunctional indole-3-glycerol-phosphate synthase TrpC/phosphoribosylanthranilate isomerase TrpF	137.0	46.0	G	G	A	0.0	0.0	0.0	0.0	0.0	0.0	0.0	0.0	0.0		0.0	0.0	0.0				0.0	0.0	0.0	0.0		0.0	0.0	0.0	0.0	0.0		0.0	0.0	0.0	0.0	0.0	0.0	0.0	0.0	0.0	0.0	0.0		0.0	0.0	0.0	0.0	0.0	0.0	0.0	0.0		0.0			0.0					0.0		0.0	0.0	0.0		0.0		0.0	0.0			0.0	0.0	0.0	0.0	0.0		0.0	0.0	0.0	0.0	0.0			0.0		0.0	1.0	0.0	0.0	0.0			0.0	0.0	0.0	0.0			0.0	0.0		0.0	0.0	0.0	0.0	0.0	0.0	0.0	0.0	0.0				0.0							0.0	0.0	0.0	0.0			0.0	0.0	0.0	0.0	0.0				0.0	0.0				0.0	0.0		0.0	0.0	0.0	1.0	0.0	0.0	0.0		0.0	0.0		0.0		0.0	0.0		0.0	0.0	0.0	0.0		0.0	0.0	0.0	0.0		0.0	0.0	0.0	0.0	0.0	0.0	0.0	0.0		0.0		0.0	0.0			0.0		0.0	0.0	0.0					0.0		0.0	0.0	0.0	0.0		0.0				0.0	0.0			0.0			0.0	0.0	0.0	0.0	0.0	0.0	0.0	0.0	0.0	0.0	0.0	0.0		0.0	0.0		0.0	0.0	1.0	0.0		0.0	1.0	0.0	0.0			0.0	0.0	0.0				0.0				0.0	0.0			0.0		0.0	0.0			0.0	0.0		0.0	0.0	0.0		0.0					0.0		0.0	0.0	0.0		0.0			0.0					0.0				0.0	0.0	0.0	0.0	0.0	0.0	0.0	0.0	0.0	0.0	0.0	0.0	0.0	0.0	0.0	0.0			0.0	0.0			0.0	0.0	0.0		0.0			0.0	0.0		0.0			0.0	0.0	0.0			0.0	0.0	0.0			1.0		0.0							0.0		0.0	0.0	0.0	0.0		0.0			0.0		0.0	0.0		0.0	0.0	0.0	0.0	0.0	0.0	0.0		0.0		0.0		0.0				0.0	0.0	0.0			0.0		1.0	1.0	1.0	1.0	0.0			0.0	0.0		0.0	0.0	0.0	0.0		0.0	0.0	0.0		1.0				0.0			0.0	0.0		0.0	0.0	0.0	0.0				0.0	0.0	0.0		0.0				0.0	0.0		0.0		0.0				0.0		0.0			0.0		0.0	0.0	0.0			0.0	0.0	0.0	0.0	0.0	0.0	0.0	0.0	0.0	0.0	0.0	0.0	0.0	0.0	0.0	0.0	0.0			0.0	0.0	1.0	0.0	0.0	1.0						0.0	0.0		0.0				1.0
1	Ehormaechei-c1	493375	trpCF[G45S]	N	G45S	MDIMIJ_02450	trpCF	492149.0	493507.0	-1.0	bifunctional indole-3-glycerol-phosphate synthase TrpC/phosphoribosylanthranilate isomerase TrpF	133.0	45.0	C	C	T	0.0	0.0	0.0	0.0	0.0	0.0	0.0	0.0	0.0		0.0	0.0	0.0				0.0	0.0	0.0	0.0		0.0	0.0	0.0	0.0	0.0		0.0	0.0	0.0	0.0	0.0	0.0	0.0	0.0	0.0	0.0	0.0		0.0	0.0	0.0	0.0	0.0	0.0	0.0	0.0		0.0			0.0					0.0		0.0	0.0	0.0		0.0		0.0	0.0			0.0	0.0	0.0	0.0	0.0		0.0	0.0	0.0	0.0	0.0			0.0		0.0	0.0	0.0	0.0	0.0			0.0	0.0	0.0	0.0			0.0	0.0		0.0	0.0	0.0	0.0	0.0	0.0	0.0	0.0	0.0				0.0							0.0	0.0	0.0	0.0			0.0	0.0	0.0	0.0	0.0				0.0	0.0				0.0	0.0		0.0	0.0	0.0	0.0	0.0	0.0	0.0		0.0	0.0		0.0		0.0	0.0		0.0	0.0	0.0	0.0		0.0	0.0	0.0	0.0		0.0	0.0	0.0	0.0	0.0	0.0	0.0	0.0		0.0		0.0	0.0			0.0		0.0	0.0	0.0					0.0		0.0	0.0	0.0	0.0		0.0				0.0	0.0			0.0			0.0	0.0	0.0	0.0	0.0	0.0	0.0	0.0	0.0	0.0	0.0	0.0		0.0	0.0		0.0	0.0	0.0	0.0		0.0	0.0	0.0	1.0			0.0	0.0	0.0				0.0				0.0	0.0			0.0		0.0	0.0			0.0	0.0		0.0	0.0	0.0		0.0					0.0		0.0	0.0	0.0		0.0			0.0					0.0				0.0	0.0	0.0	0.0	0.0	0.0	0.0	0.0	0.0	0.0	0.0	0.0	0.0	0.0	0.0	0.0			0.0	0.0			0.0	0.0	0.0		0.0			0.0	0.0		0.0			0.0	0.0	0.0			0.0	0.0	0.0			0.0		0.0							0.0		0.0	0.0	0.0	0.0		0.0			0.0		0.0	0.0		0.0	0.0	0.0	0.0	0.0	0.0	0.0		0.0		0.0		0.0				0.0	0.0	0.0			0.0		0.0	0.0	0.0	0.0	0.0			0.0	0.0		0.0	0.0	0.0	0.0		0.0	0.0	0.0		0.0				0.0			0.0	0.0		0.0	0.0	0.0	0.0				0.0	0.0	0.0		0.0				0.0	0.0		0.0		0.0				0.0		0.0			0.0		0.0	0.0	0.0			0.0	0.0	0.0	0.0	0.0	0.0	0.0	0.0	0.0	0.0	0.0	0.0	0.0	0.0	0.0	0.0	0.0			0.0	0.0	0.0	0.0	0.0	0.0						0.0	0.0		0.0				0.0
1	Ehormaechei-c1	493379	trpCF[L43]	S	.	MDIMIJ_02450	trpCF	492149.0	493507.0	-1.0	bifunctional indole-3-glycerol-phosphate synthase TrpC/phosphoribosylanthranilate isomerase TrpF	129.0	43.0	G	G	A	0.0	0.0	0.0	0.0	0.0	0.0	0.0	0.0	0.0		0.0	0.0	0.0				0.0	0.0	0.0	0.0		0.0	0.0	0.0	0.0	0.0		0.0	0.0	0.0	0.0	0.0	1.0	0.0	0.0	0.0	0.0	0.0		0.0	0.0	0.0	0.0	0.0	0.0	0.0	1.0		0.0			0.0					0.0		0.0	0.0	0.0		0.0		0.0	0.0			0.0	0.0	0.0	0.0	0.0		0.0	0.0	0.0	0.0	0.0			0.0		0.0	0.0	0.0	0.0	0.0			0.0	0.0	0.0	0.0			0.0	0.0		0.0	0.0	0.0	0.0	0.0	0.0	1.0	1.0	1.0				0.0							0.0	0.0	0.0	0.0			0.0	0.0	0.0	0.0	0.0				0.0	1.0				0.0	0.0		0.0	0.0	0.0	0.0	0.0	0.0	0.0		0.0	0.0		0.0		0.0	0.0		0.0	0.0	0.0	0.0		0.0	0.0	1.0	0.0		0.0	0.0	0.0	0.0	0.0	0.0	0.0	0.0		0.0		0.0	0.0			0.0		1.0	0.0	1.0					0.0		0.0	0.0	0.0	0.0		1.0				0.0	0.0			0.0			0.0	0.0	0.0	0.0	0.0	0.0	0.0	0.0	0.0	0.0	0.0	0.0		0.0	1.0		1.0	0.0	0.0	0.0		0.0	0.0	0.0	1.0			0.0	0.0	0.0				0.0				0.0	1.0			0.0		0.0	0.0			0.0	0.0		0.0	0.0	0.0		0.0					0.0		0.0	0.0	0.0		0.0			0.0					0.0				0.0	0.0	0.0	0.0	0.0	0.0	0.0	0.0	0.0	0.0	0.0	0.0	0.0	0.0	0.0				0.0	0.0			0.0	0.0	1.0		0.0			0.0	0.0		0.0			0.0	0.0	0.0			0.0	0.0	0.0			0.0		0.0							0.0		0.0	0.0	0.0	0.0		0.0			0.0		1.0	0.0		1.0	0.0	0.0	0.0	0.0	0.0	0.0		0.0		0.0		0.0				0.0	0.0	0.0			0.0		0.0	0.0	0.0	0.0	0.0			0.0	0.0		0.0	1.0	1.0	1.0		0.0	0.0	0.0		0.0				0.0			0.0	0.0		0.0	0.0	0.0	0.0				0.0	0.0	0.0		0.0				0.0	0.0		0.0		0.0				0.0		0.0			0.0		0.0	0.0	0.0			0.0	0.0	0.0	0.0	1.0	0.0	0.0	0.0	0.0	0.0	0.0	0.0	0.0	0.0	0.0	0.0	1.0			0.0	0.0	0.0	0.0	0.0	0.0						0.0	0.0		0.0				0.0
1	Ehormaechei-c1	493382	trpCF[A42]	S	.	MDIMIJ_02450	trpCF	492149.0	493507.0	-1.0	bifunctional indole-3-glycerol-phosphate synthase TrpC/phosphoribosylanthranilate isomerase TrpF	126.0	42.0	C	C	G	0.0	0.0	0.0	0.0	0.0	0.0	0.0	0.0	0.0		0.0	0.0	0.0				0.0	0.0	0.0	0.0		0.0	0.0	0.0	0.0	0.0		0.0	0.0	0.0	0.0	0.0	0.0	0.0	0.0	0.0	0.0	0.0		0.0	0.0	0.0	0.0	0.0	0.0	0.0	0.0		0.0			0.0					0.0		0.0	0.0	0.0		0.0		0.0	0.0			0.0	0.0	0.0	0.0	0.0		0.0	0.0	0.0	0.0	0.0					0.0	0.0	0.0	0.0	0.0			0.0	0.0	0.0	0.0			0.0	0.0		0.0	0.0	0.0	0.0	0.0	0.0	0.0	0.0	0.0				0.0							0.0	0.0	0.0	0.0			0.0	0.0	0.0	0.0	0.0				0.0	0.0				0.0	0.0		0.0	0.0	0.0	0.0	0.0	0.0	0.0		0.0	0.0		0.0		0.0	0.0		0.0	0.0	0.0	0.0		0.0	0.0	0.0	0.0		0.0	0.0	0.0	0.0	0.0	0.0	0.0	0.0		0.0		0.0	0.0			0.0		0.0	0.0	0.0					0.0		0.0	0.0	0.0	0.0		0.0				0.0	0.0			0.0			0.0	0.0	0.0	0.0	0.0	0.0	0.0	0.0	0.0	0.0	0.0	0.0		0.0	0.0		0.0	0.0	0.0	0.0		0.0	0.0	0.0	0.0			0.0	0.0	0.0				0.0				0.0	0.0			0.0		0.0	0.0			0.0	0.0		0.0	0.0	0.0		0.0					0.0		0.0	0.0	0.0		0.0			0.0					0.0				0.0	0.0	0.0	0.0	0.0	0.0	0.0	0.0	0.0	0.0	0.0	0.0	0.0	0.0	0.0				0.0	0.0			0.0	0.0	0.0		0.0			0.0	0.0		1.0			0.0	0.0	0.0			0.0	0.0	0.0			0.0		0.0							0.0		0.0	0.0	0.0	0.0		0.0			0.0		0.0	0.0		0.0	0.0	0.0	0.0	0.0	0.0	0.0		0.0		0.0		0.0				0.0	0.0	0.0			0.0		0.0	0.0	0.0	0.0	0.0			0.0	0.0		0.0	0.0	0.0	0.0		0.0	0.0	0.0		0.0				0.0			0.0	0.0		0.0	0.0	0.0	0.0				0.0	0.0	0.0		0.0				0.0	0.0		0.0		0.0				0.0		0.0			0.0		0.0	0.0	0.0			0.0	0.0	0.0	0.0	0.0	0.0	0.0	0.0	0.0	0.0	0.0	0.0	0.0	0.0	0.0	0.0	0.0			0.0	0.0	0.0	0.0	0.0	0.0						0.0	0.0		0.0				0.0
1	Ehormaechei-c1	493411	trpCF[V33L]	N	V33L	MDIMIJ_02450	trpCF	492149.0	493507.0	-1.0	bifunctional indole-3-glycerol-phosphate synthase TrpC/phosphoribosylanthranilate isomerase TrpF	97.0	33.0	C	C	G	0.0	0.0	0.0	0.0	0.0	0.0	0.0	0.0	0.0		0.0	0.0	0.0				0.0	0.0	0.0	0.0		0.0	0.0	0.0	0.0	0.0		0.0	0.0	0.0	0.0	0.0	0.0	0.0	0.0	0.0	0.0	0.0		0.0	0.0	0.0	0.0	0.0	0.0	0.0	0.0		0.0			0.0					0.0		0.0	0.0	0.0		0.0		0.0	0.0			0.0	0.0	0.0	1.0	0.0		0.0	0.0	0.0	0.0	0.0			0.0		0.0	0.0	0.0	0.0	0.0			0.0	0.0	0.0	0.0			0.0	0.0		0.0	0.0	0.0	0.0	0.0	0.0	0.0	0.0	0.0				0.0							0.0	0.0	0.0	0.0			0.0	0.0	0.0	0.0	0.0				0.0	0.0				0.0	0.0		0.0	0.0	0.0	0.0	0.0	0.0	0.0		0.0	0.0		0.0		0.0	0.0		0.0	0.0	0.0	0.0		0.0	0.0	0.0	0.0		0.0	0.0	0.0	0.0	0.0	0.0	0.0	0.0		0.0		0.0	0.0			0.0		0.0	0.0	0.0					0.0		0.0	0.0	0.0	0.0		0.0				0.0	0.0			0.0			0.0	0.0	0.0	0.0	0.0	0.0	0.0	0.0	0.0	0.0	0.0	0.0		0.0	0.0		0.0	0.0	0.0	0.0		0.0	0.0	0.0	0.0			0.0	0.0	0.0				0.0				0.0	0.0			0.0		0.0	0.0			0.0	0.0		0.0	0.0	0.0		0.0					0.0		0.0	0.0	0.0		0.0			0.0					0.0				0.0	0.0	0.0	0.0	0.0	0.0	0.0	0.0	0.0	0.0	0.0	0.0	0.0	0.0	0.0				0.0	0.0			0.0	0.0	0.0		0.0			0.0	0.0		0.0			0.0	0.0	0.0			0.0	0.0	0.0			0.0		0.0							0.0		0.0	0.0	0.0	0.0		0.0			0.0		0.0	0.0		0.0	0.0	0.0	0.0	0.0	0.0	0.0		0.0		0.0		0.0				0.0	0.0	0.0			0.0		0.0	0.0	0.0	0.0	0.0			0.0	0.0		0.0	0.0	0.0	0.0		0.0	0.0	0.0		0.0				0.0			0.0	0.0		0.0	0.0	0.0	0.0				0.0	0.0	0.0		0.0				0.0	0.0		0.0		0.0				0.0		0.0			0.0		0.0	0.0	0.0			0.0	0.0	0.0	0.0	0.0	0.0	0.0	0.0	0.0	0.0	0.0	0.0	0.0	0.0	0.0	0.0	0.0			0.0	0.0	0.0	0.0	0.0	0.0						0.0	0.0		0.0				0.0
1	Ehormaechei-c1	493415	trpCF[D31]	S	.	MDIMIJ_02450	trpCF	492149.0	493507.0	-1.0	bifunctional indole-3-glycerol-phosphate synthase TrpC/phosphoribosylanthranilate isomerase TrpF	93.0	31.0	G	G	A	0.0	0.0	0.0	0.0	0.0	0.0	0.0	0.0	0.0		0.0	0.0	0.0				0.0	0.0	0.0	0.0		0.0	0.0	0.0	0.0	0.0		0.0	0.0	0.0	0.0	0.0	0.0	0.0	0.0	0.0	0.0	0.0		0.0	0.0	0.0	0.0	0.0	0.0	0.0	0.0		0.0			0.0					0.0		0.0	0.0	0.0		0.0		0.0	0.0			0.0	0.0	0.0	0.0	0.0		0.0	0.0	0.0	0.0	0.0			0.0		0.0	0.0	0.0	0.0	0.0			0.0	0.0	0.0	0.0			0.0	0.0		0.0	0.0	0.0	1.0	0.0	0.0	0.0	0.0	0.0				0.0							0.0	0.0	0.0	0.0			0.0	0.0	0.0	1.0	0.0				0.0	0.0				1.0	0.0		0.0	0.0	0.0	0.0	0.0	0.0	0.0		0.0	0.0		0.0		0.0	0.0		0.0	0.0	0.0	0.0		0.0	0.0	0.0	0.0		0.0	0.0	1.0	0.0	0.0	0.0	0.0	0.0		0.0		0.0	0.0			0.0		0.0	0.0	0.0					0.0		0.0	0.0	0.0	0.0		0.0				0.0	0.0			0.0			0.0	0.0	0.0	0.0	0.0	0.0	0.0	0.0	0.0	0.0	0.0	0.0		0.0	0.0		0.0	0.0	0.0	0.0		0.0	0.0	0.0	0.0			0.0	0.0	0.0				0.0				0.0	0.0			0.0		0.0	0.0			0.0	0.0		0.0	0.0	0.0		0.0					0.0		0.0	0.0	0.0		0.0			0.0					0.0				0.0	0.0	0.0	0.0	0.0	0.0	0.0	0.0	0.0	0.0	0.0	0.0	0.0	0.0	0.0				0.0	0.0			0.0	0.0	0.0		0.0			0.0	0.0		0.0			0.0	0.0	0.0			0.0	0.0	0.0			0.0		0.0							0.0		0.0	0.0	0.0	0.0		0.0			0.0		0.0	0.0		0.0	0.0	0.0	0.0	0.0	0.0	0.0		0.0		1.0		0.0				0.0	0.0	0.0			0.0		0.0	0.0	0.0	0.0	0.0			0.0	0.0		0.0	0.0	0.0	0.0		0.0	0.0	1.0		0.0				0.0			0.0	0.0		0.0	0.0	1.0	1.0				0.0	0.0	0.0		1.0				0.0	0.0		1.0		0.0				0.0		0.0			0.0		0.0	0.0	0.0			0.0	0.0	0.0	0.0	0.0	0.0	0.0	0.0	0.0	0.0	0.0	0.0	0.0	0.0	0.0	0.0	0.0			0.0	0.0	0.0	0.0	0.0	0.0						0.0	0.0		0.0				0.0
1	Ehormaechei-c1	493418	trpCF[N30]	S	.	MDIMIJ_02450	trpCF	492149.0	493507.0	-1.0	bifunctional indole-3-glycerol-phosphate synthase TrpC/phosphoribosylanthranilate isomerase TrpF	90.0	30.0	A	A	G	0.0	0.0	0.0	1.0	1.0	1.0	0.0	0.0	0.0		0.0	0.0	0.0				0.0	0.0	0.0	0.0		0.0	0.0	0.0	0.0	0.0		0.0	0.0	0.0	0.0	0.0	0.0	0.0	0.0	0.0	0.0	0.0		0.0	0.0	0.0	0.0	0.0	0.0	0.0	0.0		0.0			0.0					0.0		0.0	0.0	0.0		0.0		0.0	0.0			0.0	0.0	0.0	0.0	0.0		0.0	0.0	0.0	0.0	0.0			0.0		0.0	1.0	0.0	0.0	0.0			0.0	0.0	0.0	0.0			0.0	0.0		0.0	0.0	0.0	0.0	1.0	0.0	0.0	0.0	0.0				1.0							0.0	0.0	0.0	0.0			0.0	1.0	0.0	0.0	1.0				0.0	0.0				0.0	0.0		0.0	0.0	0.0	1.0	0.0	0.0	0.0		0.0	0.0		0.0		0.0	0.0		0.0	0.0	0.0	0.0		1.0	0.0	0.0	0.0		0.0	0.0	0.0	0.0	0.0	0.0	0.0	0.0		0.0		0.0	0.0			0.0		0.0	0.0	0.0					0.0		0.0	1.0	0.0	0.0		0.0				0.0	1.0			0.0			0.0	0.0	0.0	0.0	0.0	0.0	0.0	0.0	0.0	0.0	0.0	0.0		0.0	0.0		0.0	0.0	1.0	0.0		0.0	1.0	0.0				0.0	0.0	0.0				0.0				0.0	0.0			0.0			0.0			0.0	0.0		0.0	0.0	0.0		0.0					0.0		0.0	0.0	0.0		0.0			0.0					0.0				0.0	0.0	0.0	0.0	0.0	0.0	0.0	0.0	0.0	0.0	0.0	0.0	0.0	0.0	0.0				0.0	0.0			0.0	0.0	0.0		0.0			0.0	0.0		0.0			0.0	0.0	0.0			0.0	0.0	0.0			1.0		0.0							0.0		0.0	0.0	0.0	0.0		0.0			0.0		0.0	0.0		0.0	0.0	0.0	0.0	0.0	0.0	0.0		0.0		0.0		0.0				0.0	0.0	0.0			0.0		1.0	1.0	1.0	1.0	0.0			0.0	1.0		0.0	0.0	0.0	0.0		0.0	0.0	0.0		1.0				0.0			0.0	0.0		0.0	1.0	0.0	0.0				0.0	0.0	0.0		0.0				0.0	0.0		0.0		0.0				0.0		0.0			0.0		0.0	0.0	0.0			0.0	0.0	0.0	0.0	0.0	0.0	0.0	0.0	0.0	0.0	0.0	0.0	0.0	0.0	0.0	0.0	0.0			0.0	0.0	1.0	0.0	0.0	1.0						0.0	0.0		0.0				1.0
1	Ehormaechei-c1	493451	trpCF[R19]	S	.	MDIMIJ_02450	trpCF	492149.0	493507.0	-1.0	bifunctional indole-3-glycerol-phosphate synthase TrpC/phosphoribosylanthranilate isomerase TrpF	57.0	19.0	A	A	G	0.0	0.0	0.0	0.0	0.0	0.0	0.0	0.0	0.0		0.0	0.0	0.0				0.0	0.0	1.0	1.0		0.0	0.0	0.0	0.0	0.0		0.0	0.0	0.0	0.0	1.0	1.0	1.0	1.0	0.0	0.0	0.0		0.0	0.0	0.0	0.0	0.0	0.0	1.0	1.0	0.0	0.0			0.0					1.0		0.0	0.0	0.0		0.0		1.0	0.0			1.0	1.0	1.0	0.0	1.0		1.0	1.0	0.0	0.0	1.0			0.0		1.0	0.0	1.0	1.0	1.0			1.0	1.0	1.0	0.0			0.0	1.0		1.0	1.0	1.0	0.0	0.0	1.0	1.0	1.0	1.0				0.0							1.0	1.0	1.0	1.0			1.0	0.0	1.0	0.0	0.0				0.0	1.0				0.0	0.0		0.0	0.0	0.0	0.0	1.0	0.0	1.0		1.0	1.0		0.0		0.0	0.0		0.0	0.0	1.0	0.0		0.0	0.0	1.0	0.0		1.0	0.0	0.0	1.0	0.0	0.0	0.0	0.0		1.0		0.0	0.0			1.0		1.0	0.0	1.0					0.0		0.0	0.0	0.0	0.0		1.0				1.0	0.0			0.0			0.0	0.0	0.0	0.0	0.0	0.0	0.0	0.0	0.0	0.0	0.0	0.0		1.0	1.0		1.0	1.0	0.0	0.0		0.0	0.0	0.0	1.0			1.0	1.0	1.0				0.0				1.0	1.0			0.0		0.0	0.0			0.0	1.0		1.0	0.0	0.0		0.0					0.0		0.0	0.0	0.0		0.0			1.0					1.0				1.0	1.0	1.0	1.0	1.0	1.0	1.0	1.0	1.0	1.0	1.0	1.0	1.0	1.0	1.0				1.0	0.0			0.0	0.0	1.0		1.0			0.0	0.0		0.0			0.0	0.0	0.0			1.0	0.0	0.0			0.0		1.0							0.0		0.0	0.0	0.0	0.0		0.0			1.0		1.0	0.0		1.0	0.0	0.0	0.0	0.0	1.0	0.0		1.0		0.0		1.0				0.0	0.0	0.0			0.0		0.0	0.0	0.0	0.0	0.0			0.0	0.0		0.0	1.0	1.0	1.0		1.0	0.0	0.0		0.0				1.0			1.0	0.0		0.0	0.0	0.0	0.0				0.0	0.0	0.0		0.0				0.0	0.0		0.0	0.0	0.0				1.0		0.0			1.0		1.0	1.0	0.0			1.0	0.0	0.0	0.0	1.0	1.0	1.0	1.0	1.0	1.0	1.0	1.0	1.0	0.0	1.0	1.0	1.0			1.0	1.0	0.0	0.0	1.0	0.0						1.0	0.0		0.0				0.0
1	Ehormaechei-c1	493516	trpD[G531R]	N	G531R	MDIMIJ_02455	trpD	493511.0	495106.0	-1.0	bifunctional anthranilate synthase glutamate amidotransferase component TrpG/anthranilate phosphoribosyltransferase TrpD	1591.0	531.0	C	C	T	0.0	0.0	0.0	0.0	0.0	0.0	0.0	0.0	0.0		0.0	0.0	0.0				0.0	0.0	0.0	0.0		0.0	0.0	0.0	0.0	0.0		0.0	0.0	0.0	0.0	0.0	0.0	0.0	0.0	0.0	0.0	0.0		0.0	0.0	0.0	0.0	0.0	0.0	0.0	0.0	0.0	0.0			0.0					0.0		0.0	0.0	0.0		0.0		0.0	0.0			0.0	0.0	0.0	0.0	0.0		0.0	0.0	0.0	0.0	0.0			0.0		0.0	0.0	0.0	0.0	0.0			0.0	0.0	0.0	0.0			0.0	0.0		0.0	0.0	0.0	0.0	0.0	0.0	0.0	0.0	0.0				0.0							0.0	0.0	0.0	0.0			0.0	0.0	0.0	0.0	0.0				0.0	0.0				0.0	0.0		0.0	0.0	0.0	0.0	0.0	0.0	0.0		0.0	0.0		0.0		0.0	0.0		0.0	0.0	0.0	0.0		0.0	0.0	0.0	0.0		0.0	0.0	0.0	0.0	0.0	0.0	0.0	0.0		0.0		0.0	0.0			0.0		0.0	0.0	0.0					0.0		0.0	0.0	0.0	0.0		0.0				0.0	0.0			0.0			0.0	0.0	0.0	0.0	0.0	0.0	0.0	0.0	0.0	0.0	0.0	0.0		0.0	0.0		0.0	0.0	0.0	0.0		0.0	0.0	0.0	0.0			0.0	0.0	0.0				0.0				0.0	0.0			0.0		0.0	0.0			0.0	0.0		0.0	0.0	0.0		0.0					0.0		0.0	0.0	0.0		0.0			0.0					0.0				0.0	0.0	0.0	0.0	0.0	0.0	0.0	0.0	0.0	0.0	0.0	0.0	0.0	0.0	0.0				0.0	0.0			0.0	0.0	0.0		0.0			0.0	0.0		0.0			0.0	0.0	0.0			0.0	0.0	0.0			0.0		0.0							0.0		1.0	0.0	0.0	0.0		0.0			0.0		0.0	0.0		0.0	0.0	0.0	0.0	0.0	0.0	0.0		0.0		0.0		0.0				0.0	0.0	0.0			0.0		0.0	0.0	0.0	0.0	0.0			0.0	0.0		0.0	0.0	0.0	0.0		0.0	0.0	0.0		0.0				0.0			0.0	0.0		0.0	0.0	0.0	0.0				0.0	0.0	0.0		0.0				0.0	0.0		0.0	0.0	0.0				0.0		0.0			0.0		0.0	0.0	0.0			0.0	0.0	0.0	0.0	0.0	0.0	0.0	0.0	0.0	0.0	0.0	0.0	0.0	0.0	0.0	0.0	0.0			0.0	0.0	0.0	0.0	0.0	0.0						0.0	0.0		0.0				0.0
1	Ehormaechei-c1	493553	trpD[G518]	S	.	MDIMIJ_02455	trpD	493511.0	495106.0	-1.0	bifunctional anthranilate synthase glutamate amidotransferase component TrpG/anthranilate phosphoribosyltransferase TrpD	1554.0	518.0	A	A	T	0.0	0.0	0.0	0.0	0.0	0.0	0.0	0.0	0.0		0.0	0.0	0.0				0.0	0.0	0.0	0.0		0.0	0.0	0.0	0.0	0.0		0.0	0.0	0.0	0.0	0.0	0.0	0.0	0.0	0.0	0.0	0.0		0.0	0.0	0.0	0.0	0.0	0.0	0.0	0.0	0.0	0.0			0.0					0.0		0.0	0.0	0.0		0.0		0.0	0.0			0.0	0.0	0.0	0.0	0.0		0.0	0.0	0.0	0.0	0.0			0.0		0.0	0.0	0.0	0.0	0.0			0.0	0.0	0.0	0.0			0.0	0.0		0.0	0.0		0.0	0.0	0.0	0.0	0.0	0.0				0.0							0.0	0.0	0.0	0.0			0.0	0.0	0.0	0.0	0.0				0.0	0.0				0.0	0.0		0.0	0.0	0.0	0.0	0.0	0.0	0.0		0.0	0.0		0.0		0.0	0.0		0.0	0.0	0.0	0.0		0.0	0.0	0.0	0.0		0.0	0.0	0.0	0.0	0.0	0.0	0.0	0.0		0.0		0.0	0.0			0.0		0.0	0.0	0.0					0.0		0.0	0.0	0.0	0.0		0.0				0.0	0.0			0.0			0.0	0.0	0.0	0.0	0.0	0.0	0.0	0.0	0.0	0.0	0.0	0.0		0.0	0.0		0.0	0.0	0.0	0.0		0.0	0.0	0.0	0.0			0.0	0.0	0.0				0.0				0.0	0.0			0.0		0.0	0.0			0.0	0.0		0.0	0.0	0.0		0.0					0.0		0.0	0.0	0.0		0.0			0.0					1.0				0.0	0.0	0.0	0.0	0.0	0.0	0.0	0.0	0.0	0.0	0.0	0.0	0.0	0.0	0.0				0.0	0.0			0.0	0.0	0.0		0.0			0.0	0.0		0.0			0.0	0.0	0.0			0.0	0.0	0.0			0.0		0.0							0.0		0.0	0.0	0.0	0.0		0.0			0.0		0.0	0.0		0.0	0.0	0.0	0.0	0.0	0.0	0.0		0.0		0.0		0.0				0.0	0.0	0.0			0.0		0.0	0.0	0.0	0.0	0.0			0.0	0.0		0.0	0.0	0.0	0.0		0.0	0.0	0.0		0.0				0.0			0.0	0.0		0.0	0.0	0.0	0.0				0.0	0.0	0.0		0.0				0.0	0.0		0.0	0.0	0.0				0.0		0.0			0.0		0.0	0.0	0.0			0.0	0.0	0.0	0.0	0.0	0.0	0.0	0.0	0.0	0.0	0.0	0.0	0.0	0.0	0.0	0.0	0.0			0.0	0.0	0.0	0.0	0.0	0.0						0.0	0.0		0.0				0.0
1	Ehormaechei-c1	493560	trpD[R516H]	N	R516H	MDIMIJ_02455	trpD	493511.0	495106.0	-1.0	bifunctional anthranilate synthase glutamate amidotransferase component TrpG/anthranilate phosphoribosyltransferase TrpD	1547.0	516.0	C	C	T	0.0	0.0	0.0	0.0	0.0	0.0	0.0	0.0	0.0		0.0	0.0	0.0				0.0	0.0	0.0	0.0		0.0	0.0	0.0	0.0	0.0		0.0	0.0	0.0	0.0	0.0	0.0	0.0	0.0	0.0	0.0	0.0		0.0	0.0	0.0	0.0	0.0	0.0	0.0	0.0	0.0	0.0			0.0					0.0		0.0	0.0	0.0		0.0		0.0	0.0			0.0	0.0	0.0	0.0	0.0		0.0	0.0	0.0	0.0	0.0			0.0		0.0	0.0	0.0	0.0	0.0			0.0	0.0	0.0	0.0			0.0	0.0		0.0	0.0	0.0	0.0	0.0	0.0	0.0	0.0	0.0				0.0							0.0	0.0	0.0	0.0			0.0	0.0	0.0	0.0	0.0				0.0	0.0				0.0	0.0		0.0	1.0	0.0	0.0	0.0	0.0	0.0		0.0	0.0		0.0		0.0	0.0		0.0	0.0	0.0	0.0		0.0	0.0	0.0	0.0		0.0	0.0	0.0	0.0	0.0	0.0	0.0	0.0		0.0		0.0	0.0			0.0		0.0	0.0	0.0					0.0		0.0	0.0	0.0	0.0		0.0				0.0	0.0			0.0			0.0	0.0	0.0	0.0	0.0	0.0	0.0	0.0	0.0	0.0	0.0	0.0		0.0	0.0		0.0	0.0	0.0	0.0		0.0	0.0	0.0	0.0			0.0	0.0	0.0				0.0				0.0	0.0			0.0		0.0	0.0			0.0	0.0		0.0	0.0	0.0		0.0					0.0		0.0	0.0	0.0		0.0			0.0					0.0				0.0	0.0	0.0	0.0	0.0	0.0	0.0	0.0	0.0	0.0	0.0	0.0	0.0	0.0	0.0				0.0	0.0			0.0	0.0	0.0		0.0			0.0	0.0		0.0			0.0	0.0	0.0			0.0	0.0	0.0			0.0		0.0							0.0		0.0	0.0	0.0	0.0		0.0			0.0		0.0	0.0		0.0	0.0	0.0	0.0	0.0	0.0	0.0		0.0		0.0		0.0				0.0	0.0	0.0			0.0		0.0	0.0	0.0	0.0	0.0			0.0	0.0		0.0	0.0	0.0	0.0		0.0	0.0	0.0		0.0				0.0			0.0	0.0		0.0	0.0	0.0	0.0				0.0	0.0	0.0		0.0				0.0	0.0		0.0	0.0	0.0				0.0		0.0			0.0		0.0	0.0	0.0			0.0	0.0	0.0	0.0	0.0	0.0	0.0	0.0	0.0	0.0	0.0	0.0	0.0	0.0	0.0	0.0	0.0			0.0	0.0	0.0	0.0	0.0	0.0						0.0	0.0		0.0				0.0
1	Ehormaechei-c1	493568	trpD[D513]	S	.	MDIMIJ_02455	trpD	493511.0	495106.0	-1.0	bifunctional anthranilate synthase glutamate amidotransferase component TrpG/anthranilate phosphoribosyltransferase TrpD	1539.0	513.0	G	G	A	0.0	0.0	0.0	0.0	0.0	0.0	0.0	0.0	0.0		0.0	0.0	0.0				0.0	0.0	0.0	0.0		0.0	0.0	0.0	0.0	0.0		0.0	0.0	0.0	0.0	0.0	0.0	0.0	0.0	0.0	0.0	0.0		0.0	0.0	0.0	0.0	0.0	0.0	0.0	0.0	0.0	0.0			0.0					0.0		0.0	0.0	0.0		0.0		0.0	0.0			0.0	0.0	0.0	1.0	0.0		0.0	0.0	0.0	0.0	0.0					0.0	0.0	0.0	0.0	0.0			0.0		0.0	0.0			0.0	0.0		0.0	0.0	0.0	0.0	0.0	0.0	0.0	0.0	0.0				0.0							0.0	0.0	0.0	0.0			0.0	0.0	0.0	0.0	0.0				0.0	0.0				0.0	0.0		0.0	0.0	0.0	0.0	0.0	0.0	0.0		0.0	0.0		0.0		0.0	0.0		0.0	0.0	0.0	0.0		0.0	0.0	0.0	0.0		0.0	0.0	0.0	0.0	0.0	0.0	0.0	0.0		0.0		0.0	0.0			0.0		0.0	0.0	0.0					0.0		0.0	0.0	0.0	0.0		0.0				0.0	0.0			0.0			0.0	0.0	0.0	0.0	0.0	0.0	0.0	0.0	0.0	0.0	0.0	0.0		0.0	0.0		0.0	0.0	0.0	0.0		0.0	0.0	0.0	0.0			0.0	0.0	0.0				0.0				0.0	0.0			0.0		0.0	0.0			0.0	0.0		0.0	0.0	0.0		0.0					0.0		0.0	0.0	0.0		0.0			0.0					0.0				0.0	0.0	0.0	0.0	0.0	0.0	0.0	0.0	0.0	0.0	0.0	0.0	0.0	0.0	0.0				0.0	0.0			0.0	0.0	0.0		0.0			0.0	0.0		0.0			0.0	0.0	0.0			0.0	0.0	0.0			0.0		0.0							0.0		0.0	0.0	0.0	0.0		0.0			0.0		0.0	0.0		0.0	0.0	0.0	0.0	0.0	0.0	0.0		0.0		0.0		0.0				0.0	0.0	0.0			0.0		0.0	0.0	0.0	0.0	0.0			0.0	0.0		0.0	0.0	0.0	0.0		0.0	0.0	0.0		0.0				0.0			0.0	0.0		0.0	0.0	0.0	0.0				0.0	0.0	0.0		0.0				0.0	0.0		0.0	0.0	0.0				0.0		0.0			0.0		0.0	0.0	0.0			0.0	0.0	0.0	0.0	0.0	0.0	0.0	0.0	0.0	0.0	0.0	0.0	0.0	0.0	0.0	0.0	0.0			0.0	0.0	0.0	0.0	0.0	0.0						0.0	0.0		0.0				0.0
1	Ehormaechei-c1	493569	trpD[D513A]	N	D513A	MDIMIJ_02455	trpD	493511.0	495106.0	-1.0	bifunctional anthranilate synthase glutamate amidotransferase component TrpG/anthranilate phosphoribosyltransferase TrpD	1538.0	513.0	T	T	G	0.0	0.0	0.0	0.0	0.0	0.0	0.0	0.0	0.0		0.0	0.0	0.0				0.0	0.0	0.0	0.0		0.0	0.0	0.0	0.0	0.0		0.0	0.0	0.0	0.0	0.0	1.0	0.0	0.0	0.0	0.0	0.0		0.0	0.0	0.0	0.0	0.0	0.0	0.0	1.0	0.0	0.0			0.0					0.0		0.0	0.0	0.0		0.0		0.0	0.0			0.0	0.0	0.0	0.0	0.0		0.0	0.0	0.0	0.0	0.0			0.0		0.0	0.0	0.0	0.0	0.0			0.0	0.0	0.0	0.0			0.0	0.0		0.0	0.0	0.0	0.0	0.0	0.0	1.0	1.0	1.0				0.0							0.0	0.0	0.0	0.0			0.0	0.0	0.0	0.0	0.0				0.0	1.0				0.0	0.0		0.0	0.0	0.0	0.0	0.0	0.0	0.0		0.0	0.0		0.0		0.0	0.0		0.0	0.0	0.0	0.0		0.0	0.0	1.0	0.0		0.0	0.0	0.0	0.0	0.0	0.0	0.0	0.0		0.0		0.0	0.0			0.0		1.0	0.0	1.0					0.0		0.0	0.0	0.0	0.0		1.0				0.0	0.0			0.0			0.0	0.0	0.0	0.0	0.0	0.0	0.0	0.0	0.0	0.0	0.0	0.0		0.0	1.0		1.0	0.0	0.0	0.0		0.0	0.0	0.0	1.0			0.0	0.0	0.0				0.0				0.0	1.0			0.0		0.0	0.0			0.0	0.0		0.0	0.0	0.0		0.0					0.0		0.0	0.0	0.0		0.0			0.0					0.0				0.0	0.0	0.0	0.0	0.0	0.0	0.0	0.0	0.0	0.0	0.0	0.0	0.0	0.0	0.0				0.0	0.0			0.0	0.0	1.0		0.0			0.0	0.0		0.0			0.0	0.0	0.0			0.0	0.0	0.0			0.0		0.0							0.0		0.0	0.0	0.0	0.0		0.0			0.0		1.0	0.0		1.0	0.0	0.0	0.0	0.0	0.0	0.0		0.0		0.0		0.0				0.0	0.0	0.0			0.0		0.0	0.0	0.0	0.0	0.0			0.0	0.0		0.0	1.0	1.0	1.0		0.0	0.0	0.0		0.0				0.0			0.0	0.0		0.0	0.0	0.0	0.0				0.0	0.0	0.0		0.0				0.0	0.0		0.0	0.0	0.0				0.0		0.0			0.0		0.0	0.0	0.0			0.0	0.0	0.0	0.0	1.0	0.0	0.0	0.0	0.0	0.0	0.0	0.0	0.0	0.0	0.0	0.0	1.0			0.0	0.0	0.0	0.0	0.0	0.0						0.0	0.0		0.0				0.0
1	Ehormaechei-c1	493569	trpD[D513G]	N	D513G	MDIMIJ_02455	trpD	493511.0	495106.0	-1.0	bifunctional anthranilate synthase glutamate amidotransferase component TrpG/anthranilate phosphoribosyltransferase TrpD	1538.0	513.0	T	T	C	0.0	0.0	0.0	0.0	0.0	0.0	0.0	0.0	0.0		0.0	0.0	0.0				0.0	0.0	0.0	0.0		0.0	0.0	0.0	0.0	0.0		0.0	0.0	0.0	0.0	0.0	0.0	0.0	0.0	0.0	0.0	0.0		0.0	0.0	0.0	0.0	0.0	0.0	0.0	0.0	0.0	0.0			0.0					0.0		0.0	0.0	0.0		0.0		0.0	0.0			0.0	0.0	0.0	0.0	0.0		0.0	0.0	0.0	0.0	0.0			0.0		0.0	0.0	0.0	0.0	0.0			0.0	0.0	0.0	0.0			0.0	0.0		0.0	0.0	0.0	0.0	0.0	0.0	0.0	0.0	0.0				0.0							0.0	0.0	0.0	0.0			0.0	0.0	0.0	0.0	0.0				0.0	0.0				0.0	0.0		0.0	0.0	0.0	0.0	0.0	0.0	0.0		0.0	0.0		0.0		0.0	0.0		0.0	0.0	0.0	0.0		0.0	0.0	0.0	0.0		0.0	0.0	0.0	0.0	0.0	0.0	0.0	0.0		0.0		0.0	0.0			0.0		0.0	0.0	0.0					0.0		0.0	0.0	0.0	0.0		0.0				0.0	0.0			0.0			0.0	0.0	0.0	0.0	0.0	0.0	0.0	0.0	0.0	0.0	0.0	0.0		0.0	0.0		0.0	0.0	0.0	0.0		0.0	0.0	0.0	0.0			0.0	0.0	0.0				0.0				0.0	0.0			0.0		0.0	0.0			0.0	0.0		0.0	0.0	0.0		0.0					0.0		0.0	0.0	0.0		0.0			0.0					0.0				0.0	0.0	0.0	0.0	0.0	0.0	0.0	0.0	0.0	0.0	0.0	0.0	0.0	0.0	0.0				0.0	0.0			0.0	0.0	0.0		0.0			0.0	0.0		0.0			0.0	0.0	0.0			0.0	0.0	0.0			0.0		0.0							0.0		0.0	0.0	0.0	0.0		0.0			0.0		0.0	0.0		0.0	0.0	0.0	0.0	0.0	0.0	0.0		0.0		0.0		0.0				0.0	0.0	0.0			0.0		0.0	0.0	0.0	0.0	0.0			0.0	0.0		0.0	0.0	0.0	0.0		0.0	0.0	0.0		0.0				0.0			0.0	0.0		0.0	0.0	0.0	0.0				0.0	0.0	0.0		1.0				0.0	0.0		0.0	0.0	0.0				0.0		0.0			0.0		0.0	0.0	0.0			0.0	0.0	0.0	0.0	0.0	0.0	0.0	0.0	0.0	0.0	0.0	0.0	0.0	0.0	0.0	0.0	0.0			0.0	0.0	0.0	0.0	0.0	0.0						0.0	0.0		0.0				0.0
1	Ehormaechei-c1	493586	trpD[N507]	S	.	MDIMIJ_02455	trpD	493511.0	495106.0	-1.0	bifunctional anthranilate synthase glutamate amidotransferase component TrpG/anthranilate phosphoribosyltransferase TrpD	1521.0	507.0	G	G	A	0.0	0.0	0.0	0.0	0.0	0.0	0.0	0.0	0.0		0.0	0.0	0.0				0.0	0.0	0.0	0.0		0.0	0.0	0.0	0.0	0.0		0.0	0.0	0.0	0.0	0.0	0.0	0.0	0.0	0.0	0.0	0.0		0.0	0.0	0.0	0.0	0.0	0.0	0.0	0.0	0.0	0.0			0.0					0.0		0.0	0.0	0.0		0.0		0.0	0.0			0.0	0.0	0.0	0.0	0.0		0.0	0.0	0.0	0.0	0.0			0.0		0.0	0.0	0.0	0.0	0.0			0.0	0.0	0.0	0.0			0.0	0.0		0.0	0.0	0.0	0.0	0.0	0.0	0.0	0.0	0.0				0.0							0.0	0.0	0.0	0.0			0.0	0.0	0.0	0.0	0.0				0.0	0.0				0.0	0.0		0.0	0.0	0.0	0.0	0.0	0.0	0.0		0.0	0.0		0.0		0.0	0.0		0.0	0.0	1.0	0.0		0.0	0.0	0.0	0.0		0.0	0.0	0.0	0.0	0.0	0.0	0.0	0.0		0.0		0.0	0.0			0.0		0.0	0.0	0.0					0.0		0.0	0.0	0.0	0.0		0.0				0.0	0.0			0.0			0.0	0.0	0.0	0.0	0.0	0.0	0.0	0.0	0.0	0.0	0.0	0.0		0.0	0.0		0.0	0.0	0.0	0.0		0.0	0.0	0.0	0.0			0.0	0.0	0.0				0.0				0.0	0.0			0.0		0.0	0.0			0.0	0.0		0.0	0.0	0.0		0.0					0.0		0.0	0.0	0.0		0.0			0.0					0.0				0.0	0.0	0.0	0.0	0.0	0.0	0.0	0.0	0.0	0.0	0.0	0.0	0.0	0.0	0.0				0.0	0.0			0.0	0.0	0.0		0.0			0.0	0.0		0.0			0.0	0.0	0.0			0.0	0.0	0.0			0.0		0.0							0.0		0.0	0.0	0.0	0.0		0.0			0.0		0.0	0.0		0.0	0.0	0.0	0.0	0.0	0.0	0.0		0.0		0.0		0.0				0.0	0.0	0.0			0.0		0.0	0.0	0.0	0.0	0.0			0.0	0.0		0.0	0.0	0.0	0.0		0.0	0.0	0.0		0.0				0.0			0.0	0.0		0.0	0.0	0.0	0.0				0.0	0.0	0.0		0.0				0.0	0.0		0.0	0.0	0.0				0.0		0.0			0.0		0.0	0.0	0.0			0.0	0.0	0.0	0.0	0.0	0.0	0.0	0.0	0.0	0.0	0.0	0.0	0.0	0.0	0.0	0.0	0.0			0.0	0.0	0.0	0.0	0.0	0.0						0.0	0.0		0.0				0.0
1	Ehormaechei-c1	493595	trpD[L504]	S	.	MDIMIJ_02455	trpD	493511.0	495106.0	-1.0	bifunctional anthranilate synthase glutamate amidotransferase component TrpG/anthranilate phosphoribosyltransferase TrpD	1512.0	504.0	C	C	T	0.0	0.0	0.0	0.0	0.0		0.0	0.0	0.0		0.0	0.0	0.0				0.0	0.0	0.0	1.0		0.0	0.0	0.0	0.0	0.0		0.0	0.0	0.0	0.0	0.0	0.0	1.0	1.0	0.0	0.0	0.0		0.0	0.0	0.0	0.0	0.0	0.0	1.0	0.0	0.0	0.0			0.0					1.0		0.0	0.0	0.0		0.0		1.0	0.0			1.0	1.0	1.0	0.0	1.0		1.0	1.0	0.0	0.0	1.0			0.0		1.0	0.0	1.0	1.0	1.0			1.0		1.0	0.0			0.0	1.0		1.0	1.0	1.0	0.0	0.0	1.0	0.0	0.0	1.0				0.0							1.0	1.0	1.0	1.0			1.0	0.0	1.0	0.0	0.0				0.0	0.0				0.0	0.0		0.0	0.0	0.0	0.0	1.0	0.0	1.0		1.0	1.0		0.0		0.0	0.0		0.0	0.0	0.0	0.0		0.0	0.0	0.0	0.0		0.0	0.0	0.0	1.0	0.0	0.0	0.0	0.0		1.0		0.0	0.0			1.0		0.0	0.0	0.0					0.0		0.0	0.0	0.0	0.0		1.0				1.0	0.0			0.0			0.0	0.0	0.0	0.0	0.0	0.0	0.0	0.0	0.0	0.0	0.0	0.0		1.0	1.0		1.0	1.0	0.0	0.0		0.0	0.0	0.0	1.0			1.0	1.0	1.0				0.0				1.0	1.0			0.0		0.0	0.0			0.0	1.0		1.0	0.0	0.0		0.0					0.0		0.0	0.0	0.0		0.0			0.0					0.0				1.0	1.0	1.0	1.0	1.0	1.0	1.0	1.0	1.0	1.0	1.0	1.0	1.0	1.0	1.0				1.0	0.0			0.0	0.0	1.0		1.0			0.0	0.0		0.0			0.0	0.0	0.0			1.0	0.0	0.0			0.0		0.0							0.0		0.0	0.0	0.0	0.0		0.0			1.0		1.0	0.0		1.0	0.0	0.0	0.0	0.0	1.0	0.0		1.0		0.0		1.0				0.0	0.0	0.0			0.0		0.0	0.0	0.0	0.0	0.0			0.0	0.0		0.0	0.0	0.0	0.0		1.0	0.0	0.0		0.0				1.0			1.0	0.0		0.0	0.0	0.0	0.0				0.0	0.0	0.0		0.0				0.0	0.0		0.0	0.0	0.0				1.0		0.0			1.0		1.0	1.0	0.0			1.0	0.0	0.0	0.0	1.0	0.0	1.0	1.0	1.0	1.0	1.0	1.0	1.0	0.0	1.0	1.0	1.0			1.0	1.0	0.0	0.0	1.0	0.0						1.0	0.0		0.0				0.0
1	Ehormaechei-c1	493631	trpD[V492]	S	.	MDIMIJ_02455	trpD	493511.0	495106.0	-1.0	bifunctional anthranilate synthase glutamate amidotransferase component TrpG/anthranilate phosphoribosyltransferase TrpD	1476.0	492.0	T	T	T	1.0	1.0	1.0	1.0	1.0	1.0	1.0	1.0	1.0		1.0	1.0	1.0				1.0	1.0	1.0	1.0		1.0	1.0	1.0	1.0	1.0		1.0	1.0	1.0	1.0	1.0	1.0	1.0	1.0	1.0	1.0	1.0		1.0	1.0	1.0	1.0	1.0	1.0	1.0	1.0	1.0	1.0			1.0					1.0		1.0	1.0	1.0		1.0		1.0	1.0			1.0	1.0	1.0	0.0	1.0		1.0	1.0	1.0	1.0	1.0			1.0		1.0	1.0	1.0	1.0	1.0			1.0	1.0	1.0	1.0			1.0	1.0		1.0	1.0	1.0	1.0	1.0	1.0	1.0	1.0	1.0				1.0							1.0	1.0	1.0	1.0			1.0	1.0	1.0	1.0	1.0				1.0	1.0				1.0	1.0		1.0	1.0	1.0	1.0	1.0	1.0	1.0		1.0	1.0		1.0		1.0	1.0		1.0	1.0	1.0	1.0		1.0	1.0	1.0	1.0		1.0	1.0	1.0	1.0	1.0	1.0	1.0	1.0		1.0		1.0	1.0			1.0		1.0	1.0	1.0					1.0		1.0	1.0	1.0	1.0		1.0				1.0	1.0			1.0			1.0	1.0	1.0	1.0	1.0	1.0	1.0	1.0	1.0	1.0	1.0	1.0		1.0	1.0		1.0	1.0	1.0	1.0		1.0	1.0	1.0	1.0			1.0	1.0	1.0				1.0				1.0	1.0					1.0	1.0			1.0	1.0		1.0	1.0	1.0		1.0					1.0		1.0	1.0			1.0			1.0					1.0				1.0	1.0	1.0	1.0	1.0	1.0	1.0	1.0	1.0	1.0	1.0	1.0	1.0	1.0	1.0				1.0	1.0			1.0	1.0	1.0		1.0			1.0	1.0		1.0			1.0	1.0	1.0			1.0	1.0	1.0			1.0		1.0							1.0		1.0	1.0	1.0	1.0		1.0			1.0		1.0	1.0		1.0	1.0	1.0	1.0	1.0	1.0	1.0		1.0		1.0		1.0				1.0	1.0	1.0			1.0		1.0	1.0	1.0	1.0	1.0			1.0	1.0		1.0	1.0	1.0	1.0		1.0	1.0	1.0		1.0				1.0			1.0	1.0		1.0	1.0	1.0	1.0				1.0	1.0	1.0		1.0				1.0	1.0		1.0	1.0	1.0				1.0		1.0			1.0		1.0	1.0	1.0			1.0	1.0	1.0	1.0	1.0	1.0	1.0	1.0	1.0	1.0	1.0	1.0	1.0	1.0	1.0	1.0	1.0			1.0	1.0	1.0	1.0	1.0	1.0						1.0	1.0		1.0				1.0
1	Ehormaechei-c1	493640	trpD[A489]	S	.	MDIMIJ_02455	trpD	493511.0	495106.0	-1.0	bifunctional anthranilate synthase glutamate amidotransferase component TrpG/anthranilate phosphoribosyltransferase TrpD	1467.0	489.0	C	C	A	0.0	0.0	0.0	0.0	0.0	0.0	0.0	0.0	0.0		0.0	0.0	0.0				0.0	0.0	0.0	0.0		0.0	0.0	0.0	0.0	0.0		0.0	0.0	0.0	0.0	0.0	0.0	0.0	0.0	0.0	0.0	0.0		0.0	0.0	0.0	0.0	0.0	0.0	0.0	0.0	0.0	0.0			0.0					0.0		0.0	0.0	0.0		0.0		0.0	0.0			0.0	0.0	0.0	0.0	0.0		0.0	0.0	0.0	0.0	0.0			0.0		0.0	0.0	0.0	0.0	0.0			0.0	0.0	0.0	0.0			0.0	0.0		0.0	0.0	0.0	0.0	0.0	0.0	0.0	0.0	0.0				0.0							0.0	0.0	0.0	0.0			0.0	0.0	0.0	0.0	0.0				1.0	0.0				0.0	0.0		0.0	0.0	0.0	0.0	0.0	0.0	0.0		0.0	0.0		0.0		0.0	0.0		0.0	0.0	0.0	0.0		0.0	0.0	0.0	0.0		0.0	0.0	0.0	0.0	0.0	0.0	0.0	0.0		0.0		0.0	0.0			0.0		0.0	0.0	0.0					0.0		0.0	0.0	0.0	0.0		0.0				0.0	0.0			0.0			0.0	0.0	0.0	0.0	0.0	0.0	0.0	0.0	0.0	0.0	0.0	0.0		0.0	0.0		0.0	0.0	0.0	0.0		0.0	0.0	0.0	0.0			0.0	0.0	0.0				0.0				0.0	0.0			0.0		0.0				0.0	0.0		0.0	0.0	0.0		0.0					0.0		0.0	0.0	0.0		0.0			0.0					0.0				0.0	0.0	0.0	0.0	0.0	0.0	0.0	0.0	0.0	0.0	0.0	0.0	0.0	0.0	0.0				0.0	0.0			0.0	0.0	0.0		0.0			0.0	0.0		0.0			0.0	0.0	0.0			0.0	0.0	0.0			0.0		0.0							0.0		0.0	0.0	0.0	0.0		0.0			0.0		0.0	0.0		0.0	0.0	0.0	0.0	0.0	0.0	0.0		0.0		0.0		0.0				0.0	0.0	0.0			0.0		0.0	0.0	0.0	0.0	0.0			0.0	0.0		0.0	0.0	0.0	0.0		0.0	0.0	0.0		0.0				0.0			0.0	0.0		0.0	0.0	0.0	0.0				0.0	0.0	0.0		0.0				0.0	0.0		0.0	0.0	0.0				0.0		0.0			0.0		0.0	0.0	0.0			0.0	0.0	0.0	0.0	0.0	0.0	0.0	0.0	0.0	0.0	0.0	0.0	0.0	0.0	0.0	0.0	0.0			0.0	0.0	0.0	0.0	0.0	0.0						0.0	0.0		0.0				0.0
1	Ehormaechei-c1	493643	trpD[V488]	S	.	MDIMIJ_02455	trpD	493511.0	495106.0	-1.0	bifunctional anthranilate synthase glutamate amidotransferase component TrpG/anthranilate phosphoribosyltransferase TrpD	1464.0	488.0	C	C	T	0.0	0.0	0.0	0.0	0.0	0.0	0.0	0.0	0.0		0.0	0.0	0.0				0.0	0.0	0.0	0.0		0.0	0.0	0.0	0.0	0.0		0.0	0.0	0.0	0.0	0.0	0.0	0.0	0.0	0.0	0.0	0.0		0.0	0.0	0.0	0.0	0.0	0.0	0.0	0.0	0.0	0.0			0.0					0.0		0.0	0.0	0.0		0.0		0.0	0.0			0.0	0.0	0.0	0.0	0.0		0.0	0.0	0.0	0.0	0.0			0.0		0.0	0.0	0.0	0.0	0.0			0.0	0.0	0.0	0.0			0.0	0.0		0.0	0.0	0.0	0.0	0.0	0.0	0.0	0.0	0.0				0.0							0.0	0.0	0.0	0.0			0.0	0.0	0.0	0.0	0.0				0.0	0.0				0.0	0.0		0.0	0.0	0.0	0.0	0.0	0.0	0.0		0.0	0.0		0.0		0.0	0.0		0.0	0.0	0.0	0.0		0.0	0.0	0.0	0.0		0.0	0.0	0.0	0.0	0.0	0.0	0.0	0.0		0.0		0.0	0.0			0.0		0.0	0.0	0.0					0.0		0.0	0.0	0.0	0.0		0.0				0.0	0.0			0.0			0.0	0.0	0.0	0.0	0.0	0.0	0.0	0.0	0.0	0.0	0.0	0.0		0.0	0.0		0.0	0.0	0.0	0.0		0.0	0.0	0.0	0.0			0.0	0.0	0.0				0.0				0.0	0.0			0.0		0.0	0.0			0.0	0.0		0.0	0.0	0.0		1.0							0.0	0.0	0.0		0.0			0.0					0.0				0.0	0.0	0.0	0.0	0.0	0.0	0.0	0.0	0.0	0.0	0.0	0.0	0.0	0.0	0.0				0.0	0.0			1.0	0.0	0.0		0.0			0.0	0.0		0.0			0.0	0.0	0.0			0.0	0.0	0.0			0.0		0.0							0.0		0.0	0.0	0.0	0.0		0.0			0.0		0.0	0.0		0.0	0.0	0.0	0.0	0.0	0.0	0.0		0.0		0.0		0.0				0.0	0.0	0.0			0.0		0.0	0.0	0.0	0.0	0.0			0.0	0.0		0.0	0.0	0.0	0.0		0.0	0.0	0.0		0.0				0.0			0.0	0.0		0.0	0.0	0.0	0.0				0.0	0.0	0.0		0.0				0.0	0.0		0.0	0.0	0.0				0.0		0.0			0.0		0.0	0.0	0.0			0.0	0.0	0.0	0.0	0.0	0.0	0.0	0.0	0.0	0.0	0.0	0.0	0.0	0.0	0.0	0.0	0.0			0.0	0.0	0.0	0.0	0.0	0.0						0.0	0.0		0.0				0.0
1	Ehormaechei-c1	493658	trpD[A483]	S	.	MDIMIJ_02455	trpD	493511.0	495106.0	-1.0	bifunctional anthranilate synthase glutamate amidotransferase component TrpG/anthranilate phosphoribosyltransferase TrpD	1449.0	483.0	G	G	T	0.0	0.0	0.0	0.0	0.0	0.0	0.0	0.0	0.0		0.0	0.0	0.0				0.0	0.0	0.0	0.0		0.0	0.0	0.0	0.0	0.0		0.0	0.0	0.0	0.0	0.0	0.0	0.0	0.0	0.0	0.0	0.0		0.0	0.0	0.0	0.0	0.0	0.0	0.0	0.0	0.0	0.0			0.0					0.0		0.0	0.0	0.0		0.0		0.0	0.0			0.0	0.0	0.0	0.0	0.0		0.0	0.0	0.0	0.0	0.0			0.0		0.0	0.0	0.0	0.0	0.0			0.0	0.0	0.0	0.0			0.0	0.0		0.0	0.0	0.0	0.0	0.0	0.0	0.0	0.0	0.0				0.0							0.0	0.0	0.0	0.0			0.0	0.0	0.0	0.0	0.0				0.0	0.0				0.0	0.0		1.0	0.0	0.0	0.0	0.0	0.0	0.0		0.0	0.0		0.0		0.0	0.0		0.0	0.0	0.0	0.0		0.0	0.0	0.0	0.0		0.0	0.0	0.0	0.0	0.0	0.0	0.0	0.0		0.0		0.0	0.0			0.0		0.0	0.0	0.0					0.0		0.0	0.0	0.0	0.0		0.0				0.0	0.0			0.0			0.0	0.0	0.0	0.0	0.0	0.0	0.0	0.0	0.0	0.0	0.0	0.0		0.0	0.0		0.0	0.0	0.0	0.0		0.0	0.0	0.0	0.0			0.0	0.0	0.0				0.0				0.0	0.0			0.0		0.0	0.0			0.0	0.0		0.0	0.0	0.0		0.0					0.0		0.0	0.0	0.0		0.0			0.0					0.0				0.0	0.0	0.0	0.0	0.0	0.0	0.0	0.0	0.0	0.0	0.0	0.0	0.0	0.0	0.0				0.0	0.0			0.0	0.0	0.0		0.0			0.0	0.0		0.0			0.0	0.0	0.0			0.0	0.0	0.0			0.0		0.0							0.0		0.0	0.0	0.0	0.0		0.0			0.0		0.0	0.0		0.0	0.0	0.0	0.0	0.0	0.0	0.0		0.0		0.0		0.0				0.0	0.0	0.0			0.0		0.0	0.0	0.0	0.0	0.0			0.0	0.0		0.0	0.0	0.0	0.0		0.0	0.0	0.0		0.0				0.0			0.0	0.0		0.0	0.0	0.0	0.0				0.0	0.0	0.0		0.0				0.0	0.0		0.0	0.0	0.0				0.0		0.0			0.0		0.0	0.0	0.0			0.0	0.0	0.0	0.0	0.0	0.0	0.0	0.0	0.0	0.0	0.0	0.0	0.0	0.0	0.0	0.0	0.0			0.0	0.0	0.0	0.0	0.0	0.0						0.0	0.0		0.0				0.0
1	Ehormaechei-c1	493689	trpD[T473R]	N	T473R	MDIMIJ_02455	trpD	493511.0	495106.0	-1.0	bifunctional anthranilate synthase glutamate amidotransferase component TrpG/anthranilate phosphoribosyltransferase TrpD	1418.0	473.0	G	G	C	0.0	0.0	0.0	0.0	0.0	0.0	0.0	0.0	0.0		0.0	0.0	0.0				0.0	0.0	0.0	0.0		0.0	0.0	0.0	0.0	0.0		0.0	0.0	0.0	0.0	0.0	0.0	0.0	0.0	0.0	0.0	0.0		0.0	0.0	0.0	0.0	0.0	0.0	0.0	0.0	0.0	1.0			0.0					0.0		0.0	0.0	0.0		0.0		0.0	0.0			0.0	0.0	0.0	0.0	0.0		0.0	0.0	0.0	0.0	0.0			0.0		0.0	0.0	0.0	0.0	0.0			0.0	0.0	0.0	0.0			0.0	0.0		0.0	0.0	0.0	0.0	0.0	0.0	0.0	0.0	0.0				0.0							0.0	0.0	0.0	0.0			0.0	0.0	0.0	0.0	0.0				0.0	0.0				0.0	0.0		0.0	0.0	0.0	0.0	0.0	0.0	0.0		0.0	0.0		0.0		0.0	0.0		0.0	0.0	0.0	0.0		0.0	0.0	0.0	0.0		0.0	0.0	0.0	0.0	0.0	0.0	0.0	0.0		0.0		0.0	0.0			0.0		0.0	0.0	0.0					0.0		0.0	0.0	0.0	0.0		0.0				0.0	0.0			0.0			0.0	0.0	0.0	0.0	0.0	0.0	0.0	0.0	0.0	0.0	0.0	0.0		0.0	0.0		0.0	0.0	0.0	0.0		0.0	0.0	0.0	0.0			0.0	0.0	0.0				0.0				0.0	0.0			0.0		0.0	0.0			0.0	0.0		0.0	0.0	0.0		0.0					0.0		0.0	0.0	0.0		0.0			0.0					0.0				0.0	0.0	0.0	0.0	0.0	0.0	0.0	0.0	0.0	0.0	0.0	0.0	0.0	0.0	0.0				0.0	0.0			0.0	0.0	0.0		0.0			0.0	0.0		0.0			0.0	0.0	0.0			0.0	0.0	0.0			0.0		0.0							0.0		0.0	0.0	0.0	0.0		0.0			0.0		0.0	0.0		0.0	0.0	0.0	0.0	0.0	0.0	0.0		0.0		0.0		0.0				0.0	0.0	0.0			0.0		0.0	0.0	0.0	0.0	0.0			0.0	0.0		0.0	0.0	0.0	0.0		0.0	0.0	0.0		0.0				0.0			0.0	0.0		0.0	0.0	0.0	0.0				0.0	0.0	0.0		0.0				0.0	0.0		0.0	0.0	0.0				0.0		0.0			0.0		0.0	0.0	0.0			0.0	0.0	0.0	0.0	0.0	0.0	0.0	0.0	0.0	0.0	0.0	0.0	0.0	0.0	0.0	0.0	0.0			0.0	0.0	0.0	0.0	0.0	0.0						0.0	0.0		0.0				0.0
1	Ehormaechei-c1	493690	trpD[T473S]	N	T473S	MDIMIJ_02455	trpD	493511.0	495106.0	-1.0	bifunctional anthranilate synthase glutamate amidotransferase component TrpG/anthranilate phosphoribosyltransferase TrpD	1417.0	473.0	T	T	A	0.0	0.0	0.0	0.0	0.0	0.0	0.0	0.0	0.0		0.0	0.0	0.0				0.0	0.0	0.0	0.0		0.0	0.0	0.0	0.0	0.0		0.0	0.0	0.0	0.0	0.0	0.0	0.0	0.0	0.0	0.0	0.0		0.0	0.0	0.0	0.0	0.0	0.0	0.0	0.0	0.0	1.0			0.0					0.0		0.0	0.0	0.0		0.0		0.0	0.0			0.0	0.0	0.0	0.0	0.0		0.0	0.0	0.0	0.0	0.0			0.0		0.0	0.0	0.0	0.0	0.0			0.0	0.0	0.0	0.0			0.0	0.0		0.0	0.0	0.0	0.0	0.0	0.0	0.0	0.0	0.0				0.0							0.0	0.0	0.0	0.0			0.0	0.0	0.0	0.0	0.0				0.0	0.0				0.0	0.0		0.0	0.0	0.0	0.0	0.0	0.0	0.0			0.0		0.0		0.0	0.0		0.0	0.0	0.0	0.0		0.0	0.0	0.0	0.0		0.0	0.0	0.0	0.0	0.0	0.0	0.0	0.0		0.0		0.0	0.0			0.0		0.0	0.0	0.0					0.0		0.0	0.0	0.0	0.0		0.0				0.0	0.0			0.0			0.0	0.0	0.0	0.0	0.0	0.0	0.0	0.0	0.0	0.0	0.0	0.0		0.0	0.0		0.0	0.0	0.0	0.0		0.0	0.0	0.0	0.0			0.0	0.0	0.0				0.0				0.0	0.0			0.0			0.0			0.0	0.0		0.0	0.0	0.0		0.0					0.0		0.0	0.0	0.0		0.0			0.0					0.0				0.0	0.0	0.0	0.0	0.0	0.0	0.0	0.0	0.0	0.0	0.0	0.0	0.0	0.0	0.0				0.0	0.0			0.0	0.0	0.0		0.0			0.0	0.0		0.0			0.0	0.0	0.0			0.0	0.0	0.0			0.0		0.0							0.0		0.0	0.0	0.0	0.0		0.0			0.0		0.0	0.0		0.0	0.0	0.0	0.0	0.0	0.0	0.0		0.0		0.0		0.0				0.0	0.0	0.0			0.0		0.0	0.0	0.0	0.0	0.0			0.0	0.0		0.0	0.0	0.0	0.0		0.0	0.0	0.0		0.0				0.0			0.0	0.0		0.0	0.0	0.0	0.0				0.0	0.0	0.0		0.0				0.0	0.0		0.0	0.0	0.0				0.0		0.0			0.0		0.0	0.0	0.0			0.0	0.0	0.0	0.0	0.0	0.0	0.0	0.0	0.0	0.0	0.0	0.0	0.0	0.0	0.0	0.0	0.0			0.0	0.0	0.0	0.0	0.0	0.0						0.0	0.0		0.0				0.0
1	Ehormaechei-c1	493731	trpD[A459V]	N	A459V	MDIMIJ_02455	trpD	493511.0	495106.0	-1.0	bifunctional anthranilate synthase glutamate amidotransferase component TrpG/anthranilate phosphoribosyltransferase TrpD	1376.0	459.0	G	G	A	0.0	0.0	0.0	0.0	0.0	0.0	0.0	0.0	0.0		0.0	0.0	0.0				0.0	0.0	0.0	0.0		0.0	0.0	0.0	0.0	0.0		0.0	0.0	0.0	0.0	0.0	0.0	0.0	0.0	0.0	0.0	0.0		0.0	0.0	0.0	0.0	0.0	0.0	0.0	0.0	0.0	0.0			0.0					0.0		0.0	0.0	0.0		0.0		0.0	0.0			0.0	0.0	0.0	0.0	0.0		0.0	0.0	0.0	0.0	0.0			0.0		0.0	0.0	0.0	0.0	0.0			0.0	0.0	0.0	0.0			0.0	0.0		0.0	0.0	0.0	0.0	0.0	0.0	0.0	0.0	0.0				0.0							0.0	0.0	0.0	0.0			0.0	0.0	0.0	0.0	0.0				0.0	0.0				0.0	0.0		0.0	0.0	0.0	0.0	0.0	0.0	0.0		0.0	0.0		0.0		0.0	0.0		0.0	0.0	0.0	0.0		0.0	0.0	0.0	0.0		0.0	0.0	0.0	0.0	0.0	0.0	0.0	0.0		0.0		0.0	0.0			0.0		0.0	0.0	0.0					0.0		0.0	0.0	0.0	0.0		0.0				0.0	0.0			0.0			0.0	0.0	0.0	0.0	0.0	0.0	0.0	0.0	0.0	0.0	0.0	0.0		0.0	0.0		0.0	0.0	0.0	0.0		0.0	0.0	0.0	0.0			0.0	0.0	0.0				0.0				0.0	0.0			0.0		0.0	0.0			0.0	0.0		0.0	0.0	0.0		0.0					0.0		0.0	0.0	0.0		0.0			0.0					0.0				0.0	0.0	0.0	0.0	0.0	0.0	0.0	0.0	0.0	0.0	0.0	0.0	0.0	0.0	0.0				0.0	1.0			0.0	0.0	0.0		0.0			0.0	0.0		0.0			0.0	0.0	0.0			0.0	0.0	0.0			0.0		0.0							0.0		0.0	0.0	0.0	0.0		0.0			0.0		0.0	0.0		0.0	0.0	0.0	0.0	0.0	0.0	0.0		0.0		0.0		0.0				0.0	0.0	0.0			0.0		0.0	0.0	0.0	0.0	0.0			0.0	0.0		0.0	0.0	0.0	0.0		0.0	0.0	0.0		0.0				0.0			0.0	0.0		0.0	0.0	0.0	0.0				0.0	0.0	0.0		0.0				0.0	0.0		0.0	0.0	0.0				0.0		0.0			0.0		0.0	0.0	0.0			0.0	0.0	0.0	0.0	0.0	0.0	0.0	0.0	0.0	0.0	0.0	0.0	0.0	0.0	0.0	0.0	0.0			0.0	0.0	0.0	0.0	0.0	0.0						0.0	0.0		0.0				0.0
1	Ehormaechei-c1	493735	trpD[D458N]	N	D458N	MDIMIJ_02455	trpD	493511.0	495106.0	-1.0	bifunctional anthranilate synthase glutamate amidotransferase component TrpG/anthranilate phosphoribosyltransferase TrpD	1372.0	458.0	C	C	T	0.0	0.0	0.0	0.0	0.0	0.0	0.0	0.0	0.0		0.0	0.0	0.0				0.0	0.0	0.0	0.0		0.0	0.0	0.0	0.0	0.0		0.0	0.0	0.0	0.0	0.0	0.0	0.0	0.0	0.0	0.0	0.0		0.0	0.0	0.0	0.0	0.0	0.0	0.0	0.0	0.0	0.0			0.0					0.0		0.0	0.0	0.0				0.0	0.0			0.0	0.0	0.0	0.0	0.0		0.0	0.0	0.0	0.0	0.0			0.0		0.0	0.0	0.0	0.0	0.0			0.0	0.0	0.0	0.0			0.0	0.0		0.0	0.0	0.0	1.0	0.0	0.0	0.0	0.0	0.0				0.0							0.0	0.0	0.0	0.0			0.0	0.0	0.0	1.0	0.0				0.0	0.0				1.0	0.0		0.0	0.0	0.0	0.0	0.0	0.0	0.0		0.0	0.0		0.0		0.0	0.0		0.0	0.0	0.0	0.0		0.0	0.0	0.0	0.0		0.0	0.0	1.0	0.0	0.0	0.0	0.0	0.0		0.0		0.0	0.0			0.0		0.0	0.0	0.0					0.0		0.0	0.0	0.0	0.0		0.0				0.0	0.0			0.0			0.0	0.0	0.0	0.0	0.0	0.0	0.0	0.0	0.0	0.0	0.0	0.0		0.0	0.0		0.0	0.0	0.0	0.0		0.0	0.0	0.0	0.0			0.0	0.0	0.0				0.0				0.0	0.0			0.0		0.0	0.0			0.0	0.0		0.0	0.0	0.0		0.0					0.0		0.0	0.0	0.0		0.0			0.0					0.0				0.0	0.0	0.0	0.0	0.0	0.0	0.0	0.0	0.0	0.0	0.0	0.0	0.0	0.0	0.0				0.0	0.0			0.0	0.0	0.0		0.0			0.0	0.0		0.0			0.0	0.0	0.0			0.0	0.0	0.0			0.0		0.0							0.0		0.0	0.0	0.0	0.0		0.0			0.0		0.0	0.0		0.0	0.0	0.0	0.0	0.0	0.0	0.0		0.0		1.0		0.0				0.0	0.0	0.0			0.0		0.0	0.0	0.0	0.0	0.0			0.0	0.0		0.0	0.0	0.0	0.0		0.0	0.0	1.0		0.0				0.0			0.0	0.0		0.0	0.0	1.0	1.0				0.0	0.0	0.0		1.0				0.0	0.0		1.0	0.0	0.0				0.0		0.0			0.0		0.0	0.0	0.0			0.0	0.0	0.0	0.0	0.0	0.0	0.0	0.0	0.0	0.0	0.0	0.0	0.0	0.0	0.0	0.0	0.0			0.0	0.0	0.0	0.0	0.0	0.0						0.0	0.0		0.0				0.0
1	Ehormaechei-c1	493747	trpD[P454S]	N	P454S	MDIMIJ_02455	trpD	493511.0	495106.0	-1.0	bifunctional anthranilate synthase glutamate amidotransferase component TrpG/anthranilate phosphoribosyltransferase TrpD	1360.0	454.0	G	G	A	0.0	0.0	0.0	0.0	0.0	0.0	0.0	0.0	0.0		0.0	0.0	0.0				0.0	0.0	0.0	0.0		0.0	0.0	0.0	0.0	0.0		0.0	0.0	0.0	0.0	0.0	0.0	0.0	0.0	0.0	0.0	0.0		0.0	0.0	0.0	0.0	0.0	0.0	0.0	0.0	0.0	0.0			0.0					0.0		0.0	0.0	0.0				0.0	0.0			0.0	0.0	0.0	0.0	0.0		0.0	0.0	0.0	0.0	0.0			0.0		0.0	0.0	0.0	0.0	0.0			0.0	0.0	0.0	0.0			0.0	0.0		0.0	0.0	0.0	0.0	0.0	0.0	0.0	0.0	0.0				0.0							0.0	0.0	0.0	0.0			0.0	0.0	0.0	0.0	0.0				0.0	0.0				0.0	0.0		0.0	0.0	0.0	0.0	0.0	0.0	0.0		0.0	0.0		0.0		0.0	0.0		0.0	0.0	0.0	0.0		0.0	0.0	0.0	0.0		0.0	1.0	0.0	0.0	0.0	0.0	0.0	0.0		0.0		0.0	0.0			0.0		0.0	0.0	0.0					0.0		0.0	0.0	0.0	0.0		0.0				0.0	0.0			0.0			0.0	0.0	0.0	0.0	0.0	0.0	0.0	0.0	0.0	0.0	0.0	0.0		0.0	0.0		0.0	0.0	0.0	0.0		0.0	0.0	0.0	0.0			0.0	0.0	0.0				0.0				0.0	0.0					0.0	0.0			0.0	0.0		0.0	0.0	0.0		0.0					0.0		0.0	0.0	0.0		0.0			0.0					0.0				0.0	0.0	0.0	0.0	0.0	0.0	0.0	0.0	0.0	0.0	0.0	0.0	0.0	0.0	0.0				0.0	0.0			0.0	0.0	0.0		0.0			0.0	0.0		0.0			0.0	0.0	0.0			0.0	0.0	0.0			0.0		0.0							0.0		0.0	0.0	0.0	0.0		0.0			0.0		0.0	0.0		0.0	0.0	0.0	0.0	0.0	0.0	0.0		0.0		0.0		0.0				0.0	0.0	0.0			0.0		0.0	0.0	0.0	0.0	1.0			0.0	0.0		0.0	0.0	0.0	0.0		0.0	0.0	0.0		0.0				0.0			0.0	0.0		0.0	0.0	0.0	0.0				0.0	0.0	0.0		0.0				0.0	0.0		0.0	0.0	0.0				0.0		0.0			0.0		0.0	0.0	0.0			0.0	0.0	0.0	0.0	0.0	0.0	0.0	0.0	0.0	0.0	0.0	0.0	0.0	0.0	0.0	0.0	0.0			0.0	0.0	0.0	0.0	0.0	0.0						0.0	0.0		0.0				0.0
1	Ehormaechei-c1	493747	trpD[P454A]	N	P454A	MDIMIJ_02455	trpD	493511.0	495106.0	-1.0	bifunctional anthranilate synthase glutamate amidotransferase component TrpG/anthranilate phosphoribosyltransferase TrpD	1360.0	454.0	G	G	C	0.0	0.0	0.0	0.0	0.0	0.0	0.0	0.0	0.0		0.0	0.0	0.0				0.0	0.0	0.0	0.0		0.0	0.0	0.0	0.0	0.0		0.0	0.0	0.0	0.0	0.0	0.0	0.0	0.0	0.0	0.0	0.0		0.0	0.0	0.0	0.0	0.0	0.0	0.0	0.0	0.0	0.0			0.0					0.0		0.0	0.0	0.0				0.0	0.0			0.0	0.0	0.0	0.0	0.0		0.0	0.0	0.0	0.0	0.0			0.0		0.0	0.0	0.0	0.0	0.0			0.0	0.0	0.0	0.0			0.0	0.0		0.0	0.0	0.0	0.0	0.0	0.0	0.0	0.0	0.0				0.0							0.0	0.0	0.0	0.0			0.0	0.0	0.0	0.0	0.0				0.0	0.0				0.0	0.0		0.0	0.0	0.0	0.0	0.0	0.0	0.0		0.0	0.0		0.0		0.0	0.0		0.0	0.0	0.0	0.0		0.0	0.0	0.0	0.0		0.0	0.0	0.0	0.0	0.0	0.0	0.0	0.0		0.0		0.0	0.0			0.0		0.0	0.0	0.0					0.0		0.0	0.0	0.0	0.0		0.0				0.0	0.0			0.0			0.0	0.0	0.0	0.0	0.0	0.0	0.0	0.0	0.0	0.0	0.0	0.0		0.0	0.0		0.0	0.0	0.0	0.0		0.0	0.0	0.0	0.0			0.0	0.0	0.0				0.0				0.0	0.0					0.0	0.0			0.0	0.0		0.0	0.0	0.0		0.0					0.0		0.0	0.0	0.0		0.0			0.0					0.0				0.0	0.0	0.0	0.0	0.0	0.0	0.0	0.0	0.0	0.0	0.0	0.0	0.0	0.0	0.0				1.0	0.0			0.0	0.0	0.0		0.0			0.0	0.0		0.0			0.0	0.0	0.0			0.0	0.0	0.0			0.0		0.0							0.0		0.0	0.0	0.0	0.0		0.0			0.0		0.0	0.0		0.0	0.0	0.0	0.0	0.0	0.0	0.0		0.0		0.0		0.0				0.0	0.0	0.0			0.0		0.0	0.0	0.0	0.0	0.0			0.0	0.0		0.0	0.0	0.0	0.0		0.0	0.0	0.0		0.0				0.0			0.0	0.0		0.0	0.0	0.0	0.0				0.0	0.0	0.0		0.0				0.0	0.0		0.0	0.0	0.0				0.0		0.0			0.0		0.0	0.0	0.0			0.0	0.0	0.0	0.0	0.0	0.0	0.0	0.0	0.0	0.0	0.0	0.0	0.0	0.0	0.0	0.0	0.0			0.0	0.0	0.0	0.0	0.0	0.0						0.0	0.0		0.0				0.0
1	Ehormaechei-c1	493766	trpD[A447]	S	.	MDIMIJ_02455	trpD	493511.0	495106.0	-1.0	bifunctional anthranilate synthase glutamate amidotransferase component TrpG/anthranilate phosphoribosyltransferase TrpD	1341.0	447.0	G	G	C	0.0	0.0	0.0	0.0	0.0	0.0	0.0	0.0	0.0		0.0	0.0	0.0				0.0	0.0	0.0	0.0		0.0	0.0	0.0	0.0	0.0		0.0	0.0	0.0	0.0	0.0	0.0	0.0	0.0	0.0	0.0	0.0		0.0	0.0	0.0	0.0	0.0	0.0	0.0	0.0	0.0	0.0			0.0					0.0		0.0	0.0	0.0		0.0		0.0	0.0			0.0	0.0	0.0	0.0	0.0		0.0	0.0	0.0	0.0	0.0			0.0		0.0	0.0	0.0	0.0	0.0			0.0	0.0	0.0	0.0			0.0	0.0		0.0	0.0	0.0	0.0	0.0	0.0	0.0	0.0	0.0				0.0							0.0	0.0	0.0	0.0			0.0	0.0	0.0	0.0	0.0				0.0	0.0				0.0	0.0		0.0	0.0	0.0	0.0	0.0	0.0	0.0		0.0	0.0		1.0		0.0	0.0		0.0	0.0	0.0	0.0		0.0	0.0	0.0	0.0		0.0	0.0	0.0	0.0	0.0	0.0	0.0	0.0		0.0		0.0	0.0			0.0		0.0	0.0	0.0					0.0		0.0	0.0	0.0	0.0		0.0				0.0	0.0			0.0			0.0	0.0	0.0	0.0	0.0	0.0	0.0	0.0	0.0	0.0	0.0	0.0		0.0	0.0		0.0	0.0	0.0	0.0		0.0	0.0	0.0	0.0			0.0	0.0	0.0				0.0				0.0	0.0			0.0		0.0	0.0			0.0	0.0		0.0	0.0	0.0		0.0					0.0		0.0	0.0	0.0		0.0			0.0					0.0				0.0	0.0	0.0	0.0	0.0	0.0	0.0	0.0	0.0	0.0	0.0	0.0	0.0	0.0	0.0				0.0	0.0			0.0	0.0	0.0		0.0			0.0	0.0		0.0			0.0	0.0	0.0			0.0	0.0	0.0			0.0		0.0							0.0		0.0	0.0	0.0	0.0		0.0			0.0		0.0	0.0		0.0	0.0	0.0	0.0	0.0	0.0	0.0		0.0		0.0		0.0				0.0	0.0	0.0			0.0		0.0	0.0	0.0	0.0	0.0			0.0	0.0		0.0	0.0	0.0	0.0		0.0	0.0	0.0		0.0				0.0			0.0	0.0		0.0	0.0	0.0	0.0				0.0	0.0	0.0		0.0				0.0	0.0		0.0	0.0	0.0				0.0		0.0			0.0		0.0	0.0	0.0			0.0	0.0	0.0	0.0	0.0	0.0	0.0	0.0	0.0	0.0	0.0	0.0	0.0	0.0	0.0	0.0	0.0			0.0	0.0	0.0	0.0	0.0	0.0						0.0	0.0		0.0				0.0
1	Ehormaechei-c1	493775	trpD[Q444]	S	.	MDIMIJ_02455	trpD	493511.0	495106.0	-1.0	bifunctional anthranilate synthase glutamate amidotransferase component TrpG/anthranilate phosphoribosyltransferase TrpD	1332.0	444.0	C	C	T	0.0	0.0	0.0	0.0	0.0	0.0	0.0	0.0	0.0		0.0	0.0	0.0				0.0	0.0	0.0	0.0		0.0	0.0	0.0	0.0	0.0		0.0	0.0	0.0	0.0	0.0	0.0	0.0	0.0	0.0	0.0	0.0		0.0	0.0	0.0	0.0	0.0	0.0	0.0	0.0	0.0	0.0			0.0					0.0		0.0	0.0	0.0		0.0		0.0	0.0			0.0	0.0	0.0	0.0	0.0		0.0	0.0	1.0	0.0	0.0			0.0		0.0	0.0	0.0	0.0	0.0			0.0	0.0	0.0	0.0			0.0	0.0		0.0	0.0	0.0	0.0	0.0	0.0	0.0	0.0	0.0				0.0							0.0	0.0	0.0	0.0			0.0	0.0	0.0	0.0	0.0				0.0	0.0				0.0	0.0		0.0	0.0	0.0	0.0	0.0	0.0	0.0		0.0	0.0		1.0		0.0	0.0		1.0	0.0	0.0	0.0		0.0	1.0	0.0	0.0		0.0	0.0	0.0	0.0	0.0	0.0	0.0	0.0		0.0		0.0	0.0			0.0		0.0	0.0	0.0					0.0		0.0	0.0	0.0	0.0		0.0				0.0	0.0			0.0			0.0	0.0	0.0	0.0	0.0	0.0	0.0	0.0	0.0	0.0	0.0	1.0		0.0	0.0		0.0	0.0	0.0	0.0		0.0	0.0	0.0	0.0			0.0	0.0	0.0				0.0				0.0	0.0			0.0		0.0	0.0			0.0	0.0		0.0	1.0	0.0		0.0					0.0		0.0	0.0	0.0		0.0			0.0					0.0				0.0	0.0	0.0	0.0	0.0	0.0	0.0	0.0	0.0	0.0	0.0	0.0	0.0	0.0	0.0				0.0	0.0			0.0	0.0	0.0		0.0			0.0	0.0		0.0			0.0	0.0	0.0			0.0	0.0	0.0			0.0		0.0							0.0		0.0	0.0	0.0	0.0		0.0			0.0		0.0	0.0		0.0	0.0	0.0	0.0	0.0	0.0	0.0		0.0		0.0		0.0				0.0	0.0	0.0			0.0		0.0	0.0	0.0	0.0	0.0			0.0	0.0		0.0	0.0	0.0	0.0		0.0	0.0	0.0		0.0				0.0			0.0	0.0		0.0	0.0	0.0	0.0				0.0	0.0	0.0		0.0				0.0	0.0		0.0	0.0	0.0				0.0		0.0			0.0		0.0	0.0	0.0			0.0	0.0	0.0	0.0	0.0	0.0	0.0	0.0	0.0	0.0	0.0	0.0	0.0	0.0	0.0	0.0	0.0			0.0	0.0	0.0	0.0	0.0	0.0						0.0	0.0		0.0				0.0
1	Ehormaechei-c1	493798	trpD[N437H]	N	N437H	MDIMIJ_02455	trpD	493511.0	495106.0	-1.0	bifunctional anthranilate synthase glutamate amidotransferase component TrpG/anthranilate phosphoribosyltransferase TrpD	1309.0	437.0	T	T	G	0.0	0.0	0.0	0.0	0.0	0.0	0.0	0.0	0.0		0.0	0.0	0.0				0.0	0.0	0.0	1.0		0.0	0.0	0.0	0.0	0.0		0.0	0.0	0.0	0.0	0.0	1.0	1.0	1.0	0.0	0.0	0.0		0.0	0.0	0.0	0.0	0.0	0.0	1.0	1.0	0.0	0.0			0.0					1.0		0.0	0.0	0.0		0.0		1.0	0.0			1.0	1.0	1.0		1.0		1.0	1.0	0.0	0.0	1.0			0.0		1.0	0.0	1.0	1.0	1.0			1.0	1.0	1.0	0.0			0.0	1.0		1.0	1.0	1.0	0.0	0.0	1.0	1.0	1.0	0.0				0.0							1.0	1.0	1.0	1.0			1.0	0.0		0.0	0.0				0.0	1.0				0.0	0.0		0.0	0.0	0.0	0.0	1.0	0.0	1.0		1.0	1.0		0.0		0.0	0.0		0.0	0.0	0.0	0.0		0.0	0.0	1.0	0.0		0.0	0.0	0.0	1.0	0.0	0.0	0.0	0.0		1.0		0.0	0.0			1.0		1.0	0.0	1.0					0.0		0.0	0.0	0.0	0.0		1.0				1.0	0.0			0.0			0.0	0.0	0.0	0.0	0.0	0.0	0.0	0.0	0.0	0.0	0.0	0.0		1.0	1.0		1.0	1.0	0.0	0.0		0.0	0.0	0.0	1.0			1.0	1.0	1.0				0.0				1.0	1.0			0.0		0.0	0.0			0.0	1.0		1.0	0.0	0.0		0.0					0.0		0.0	0.0	0.0		0.0			0.0					0.0				1.0	1.0	1.0	1.0	1.0	1.0	1.0	1.0	1.0	1.0	1.0	1.0	1.0	1.0	1.0				1.0	0.0			0.0	0.0	1.0		1.0			0.0	0.0		0.0			0.0	0.0	0.0			1.0	0.0	0.0			0.0		0.0							0.0		0.0	0.0	0.0	0.0		0.0			1.0		1.0	0.0		1.0	0.0	0.0	0.0	0.0	1.0	0.0		1.0		0.0		1.0				0.0	0.0	0.0			0.0		0.0	0.0	0.0	0.0	0.0			0.0	0.0		0.0	1.0	1.0	1.0		1.0	0.0	0.0		0.0				1.0			1.0	0.0		0.0	0.0	0.0	0.0				0.0	0.0	0.0		0.0				0.0	0.0		0.0	0.0	0.0				1.0		0.0			1.0		1.0	1.0	0.0			1.0	0.0	0.0	0.0	1.0	0.0	1.0	1.0	1.0	1.0	1.0	1.0	1.0	0.0	1.0	1.0	1.0			1.0	1.0	0.0	0.0	1.0	0.0						1.0	0.0		0.0				0.0
1	Ehormaechei-c1	493808	trpD[A433]	S	.	MDIMIJ_02455	trpD	493511.0	495106.0	-1.0	bifunctional anthranilate synthase glutamate amidotransferase component TrpG/anthranilate phosphoribosyltransferase TrpD	1299.0	433.0	C	C	G	0.0	0.0	0.0	0.0	0.0	0.0	0.0	0.0	0.0		0.0	0.0	0.0				0.0	0.0	0.0	1.0		0.0	0.0	0.0	0.0	0.0		0.0	0.0	0.0	0.0	0.0	0.0	1.0	1.0	0.0	0.0	0.0		0.0	0.0	0.0	0.0	0.0	0.0	1.0	0.0	0.0	0.0			0.0					1.0		0.0	0.0	0.0		0.0		1.0	0.0			1.0	1.0	0.0	1.0	1.0		1.0	1.0	0.0	0.0	1.0					1.0	0.0	1.0	1.0	1.0			1.0	1.0	1.0	0.0			0.0	1.0		1.0	1.0	1.0	0.0	0.0	1.0	0.0	0.0	0.0				0.0							1.0	1.0	1.0	1.0			1.0	0.0	1.0	0.0	0.0				1.0	0.0				0.0	0.0		1.0	0.0	0.0	0.0	0.0	0.0	1.0		0.0	1.0		0.0		0.0	0.0		0.0	0.0	0.0	0.0		0.0	0.0	0.0	0.0		0.0	0.0	0.0	1.0	0.0	0.0	0.0	0.0		0.0		0.0	0.0			1.0		0.0	0.0	0.0					0.0		0.0	0.0	0.0	0.0		0.0				0.0	0.0			0.0			0.0	0.0	0.0	0.0	0.0	0.0	0.0	0.0	0.0	0.0	0.0	0.0		1.0	0.0		0.0	1.0	0.0	0.0		0.0	0.0	0.0	0.0			1.0	1.0	0.0				0.0				1.0	0.0			0.0		0.0	0.0			0.0	1.0		1.0	0.0	0.0		0.0					0.0		0.0	0.0	0.0		0.0			0.0					0.0				1.0	1.0	1.0	1.0	1.0	1.0	1.0	1.0	1.0	1.0	1.0	1.0	1.0	0.0	1.0				1.0	0.0			0.0	0.0	0.0		1.0			0.0	0.0		0.0			0.0	0.0	0.0			0.0	0.0	0.0			0.0		0.0							0.0		0.0	0.0	0.0	0.0		0.0			0.0		0.0	0.0		0.0	0.0	0.0	0.0	0.0	0.0	0.0		1.0		0.0		1.0				0.0	0.0	0.0			0.0		0.0	0.0	0.0	0.0	0.0			0.0	0.0		0.0	0.0	0.0	0.0		0.0	0.0	0.0		0.0				1.0			1.0	0.0		0.0	0.0	0.0	0.0				0.0	0.0	0.0		0.0				0.0	0.0		0.0	0.0	0.0				1.0		0.0			0.0		0.0	0.0	0.0			1.0	0.0	0.0	0.0	0.0	0.0	1.0	1.0	1.0	1.0	1.0	1.0	1.0	0.0	1.0	1.0	0.0			1.0	1.0	0.0	0.0	0.0	0.0						0.0	0.0		0.0				0.0
1	Ehormaechei-c1	493815	trpD[L431Q]	N	L431Q	MDIMIJ_02455	trpD	493511.0	495106.0	-1.0	bifunctional anthranilate synthase glutamate amidotransferase component TrpG/anthranilate phosphoribosyltransferase TrpD	1292.0	431.0	A	A	T	0.0	0.0	0.0	0.0	0.0	0.0	0.0	0.0	0.0		0.0	0.0	0.0				0.0	0.0	0.0	0.0		0.0	0.0	0.0	0.0	0.0		0.0	0.0	0.0	0.0	0.0	0.0	0.0	0.0	0.0	0.0	0.0		0.0	0.0	0.0	0.0	0.0	0.0	0.0	0.0	0.0	0.0			0.0					0.0		0.0	0.0	0.0		0.0		0.0	0.0			0.0	0.0	0.0	0.0	0.0		0.0	0.0	0.0	0.0	0.0			0.0		0.0	0.0	0.0	0.0	0.0			0.0	0.0	0.0	0.0			0.0	0.0		0.0	0.0	0.0	0.0	0.0	0.0	0.0	0.0	0.0				0.0							0.0	0.0	0.0	0.0			0.0	0.0	0.0	0.0	0.0				0.0	0.0				0.0	0.0		0.0	0.0	0.0	0.0	0.0	0.0	0.0		0.0	0.0		0.0		0.0	0.0		1.0	0.0	0.0	0.0		0.0	0.0	0.0	0.0		0.0	0.0	0.0	0.0	0.0	0.0	0.0	0.0		0.0		0.0	0.0			0.0		0.0	0.0	0.0					0.0		0.0	0.0	0.0	0.0		0.0				0.0	0.0			0.0			0.0	0.0	0.0	0.0	0.0	0.0	0.0	0.0	0.0	0.0	0.0	0.0		0.0	0.0		0.0	0.0	0.0	0.0		0.0	0.0	0.0	0.0			0.0	0.0	0.0				0.0				0.0	0.0			0.0		0.0				0.0	0.0		0.0	0.0			0.0					0.0		0.0	0.0	0.0		0.0			0.0					0.0				0.0	0.0	0.0	0.0	0.0	0.0	0.0	0.0	0.0	0.0	0.0	0.0	0.0	0.0	0.0				0.0	0.0			0.0	0.0	0.0		0.0			0.0	0.0		0.0			0.0	0.0	0.0			0.0	0.0	0.0			0.0		0.0							1.0		0.0	0.0	0.0	0.0		0.0			0.0		0.0	0.0		0.0	0.0	0.0	0.0	0.0	0.0	0.0		0.0		0.0		0.0				0.0	0.0	0.0			0.0		0.0	0.0	0.0	0.0	0.0			0.0	0.0		0.0	0.0	0.0	0.0		0.0	0.0	0.0		0.0				0.0			0.0	0.0		0.0	0.0	0.0	0.0				0.0	0.0	0.0		0.0				0.0	0.0		0.0	0.0	0.0				0.0		0.0			0.0		0.0	0.0	0.0			0.0	0.0	0.0	0.0	0.0	0.0	0.0	0.0	0.0	0.0	0.0	0.0	0.0	0.0	0.0	0.0	0.0			0.0	0.0	0.0	0.0	0.0	0.0						0.0	0.0		0.0				0.0
1	Ehormaechei-c1	493847	trpD[G420]	S	.	MDIMIJ_02455	trpD	493511.0	495106.0	-1.0	bifunctional anthranilate synthase glutamate amidotransferase component TrpG/anthranilate phosphoribosyltransferase TrpD	1260.0	420.0	C	C	T	0.0	0.0	0.0	0.0	0.0	0.0	0.0	0.0	0.0		0.0	0.0	0.0				0.0	0.0	0.0	0.0		0.0	0.0	0.0	0.0	0.0		0.0	0.0	0.0	0.0	0.0	0.0	0.0	0.0	0.0	0.0	0.0		0.0	0.0	0.0	0.0	0.0	0.0	0.0	0.0	0.0	0.0			0.0					0.0		0.0	0.0	0.0		0.0		0.0	0.0			0.0	0.0	0.0		0.0		0.0	0.0	0.0	0.0	0.0			0.0		0.0	0.0	0.0	0.0	0.0			0.0	0.0	0.0	0.0			0.0	0.0		0.0	0.0	0.0	0.0	0.0	0.0	0.0	0.0	0.0				0.0							0.0	0.0	0.0	0.0			0.0	0.0	0.0	0.0	0.0				0.0	0.0				0.0	0.0		0.0	0.0	0.0	0.0	0.0	0.0	0.0		0.0	0.0		0.0		0.0	0.0		0.0	0.0	0.0	0.0		0.0	0.0	0.0	0.0		0.0	0.0	0.0	0.0	0.0	0.0	0.0	0.0		0.0		0.0	0.0			0.0		0.0	0.0	0.0					0.0		0.0	0.0	0.0	0.0		1.0				0.0	0.0			0.0			0.0	0.0	0.0	0.0	0.0	0.0	0.0	0.0	0.0	0.0	0.0	0.0		0.0	0.0		0.0	0.0	0.0	0.0		0.0	0.0	0.0	0.0			0.0	0.0	0.0				0.0				0.0	0.0			0.0		0.0	0.0			0.0	0.0		0.0	0.0	0.0		0.0					0.0		0.0	0.0	0.0		0.0			0.0					0.0				0.0	0.0	0.0	0.0	0.0	0.0	0.0	0.0	0.0	0.0	0.0	0.0	0.0	0.0	0.0				0.0	0.0			0.0	0.0	1.0		0.0			0.0	0.0		0.0			0.0	0.0	0.0			0.0	0.0	0.0			0.0		0.0							0.0		0.0	0.0	0.0	0.0		0.0			0.0		0.0	0.0		0.0	0.0	0.0	0.0	0.0	0.0	0.0		0.0		0.0		0.0				0.0	0.0	0.0			0.0		0.0	0.0	0.0	0.0	0.0			0.0	0.0		0.0	0.0	0.0	0.0		0.0	0.0	0.0		0.0				0.0			0.0	0.0		0.0	0.0	0.0	0.0				0.0	0.0	0.0		0.0				0.0	0.0		0.0	0.0	0.0				0.0		0.0			0.0		0.0	0.0	0.0			0.0	0.0	0.0	0.0	0.0	0.0	0.0	0.0	0.0	0.0	0.0	0.0	0.0	0.0	0.0	0.0	0.0			0.0	0.0	0.0	0.0	0.0	0.0						0.0	0.0		0.0				0.0
1	Ehormaechei-c1	493880	trpD[G409]	S	.	MDIMIJ_02455	trpD	493511.0	495106.0	-1.0	bifunctional anthranilate synthase glutamate amidotransferase component TrpG/anthranilate phosphoribosyltransferase TrpD	1227.0	409.0	A	A	T	0.0	0.0	0.0	0.0	0.0	0.0	0.0	0.0	0.0		0.0	0.0	0.0				0.0	0.0	0.0	0.0		0.0	0.0	0.0	0.0	0.0		0.0	0.0	0.0	0.0	0.0	0.0	0.0	0.0	0.0	0.0	0.0		0.0	0.0	0.0	0.0	0.0	0.0	0.0	0.0	0.0	0.0			0.0					0.0		0.0	0.0	0.0				0.0	0.0			0.0	0.0	0.0	0.0	0.0		0.0	0.0	0.0	0.0	0.0			0.0		0.0	0.0	0.0	0.0	0.0			0.0	0.0	0.0	0.0			0.0	0.0		0.0	0.0	0.0	0.0	0.0	0.0	0.0	0.0	0.0				0.0							0.0	0.0	0.0	0.0			0.0	0.0	0.0	0.0	0.0				0.0	0.0				0.0	0.0		0.0	0.0	0.0	0.0	0.0	0.0	0.0		0.0	0.0		0.0		0.0	0.0		0.0	0.0	0.0	0.0		0.0	0.0	0.0	0.0		0.0	0.0	0.0	0.0	0.0	0.0	0.0	0.0		0.0		0.0	0.0			0.0		0.0	0.0	0.0					0.0		0.0	0.0	0.0	0.0		0.0				0.0	0.0			0.0			0.0	0.0	0.0	0.0	0.0	0.0	0.0	0.0	0.0	0.0	0.0	0.0		0.0	0.0		0.0	0.0	0.0	0.0		0.0	0.0	0.0	0.0			0.0	0.0	0.0				0.0				0.0	0.0			0.0		0.0	0.0			0.0	0.0		0.0	0.0	0.0		0.0					0.0		0.0	0.0	0.0		0.0			0.0					0.0				0.0	0.0	0.0	0.0	0.0	0.0	0.0	0.0	0.0	0.0	0.0	0.0	0.0	0.0	0.0				0.0	1.0			0.0	0.0	0.0		0.0			0.0	0.0		0.0			0.0	0.0	0.0			0.0	0.0	0.0			0.0		0.0							0.0		0.0	0.0	0.0	0.0		0.0			0.0		0.0	0.0		0.0	0.0	0.0	0.0	0.0	0.0	0.0		0.0		0.0		0.0				0.0	0.0	0.0			0.0		0.0	0.0	0.0	0.0	0.0			0.0	0.0		0.0	0.0	0.0	0.0		0.0	0.0	0.0		0.0				0.0			0.0	0.0			0.0	0.0	0.0				0.0	0.0	0.0		0.0				0.0	0.0		0.0	0.0	0.0				0.0		0.0			0.0		0.0	0.0	0.0			0.0	0.0	0.0	0.0	0.0	0.0	0.0	0.0	0.0	0.0	0.0	0.0	0.0	0.0	0.0	0.0	0.0			0.0	0.0	0.0	0.0	0.0	0.0						0.0	0.0		0.0				0.0
1	Ehormaechei-c1	493901	trpD[A402]	S	.	MDIMIJ_02455	trpD	493511.0	495106.0	-1.0	bifunctional anthranilate synthase glutamate amidotransferase component TrpG/anthranilate phosphoribosyltransferase TrpD	1206.0	402.0	C	C	T	0.0	0.0	0.0	0.0	0.0	0.0	0.0	0.0	0.0		0.0	0.0	0.0				0.0	0.0	0.0	0.0		0.0	0.0	0.0	0.0	0.0		0.0	0.0	0.0	0.0	0.0	0.0	0.0	0.0	0.0	0.0	0.0		0.0	0.0	0.0	0.0	0.0	0.0	0.0	0.0	0.0	0.0			0.0					0.0		0.0	0.0	0.0		0.0		0.0	0.0			0.0	0.0	0.0	0.0	0.0		0.0	0.0	0.0	0.0	0.0			0.0		0.0	0.0	0.0	0.0	0.0			0.0	0.0	0.0	0.0			0.0	0.0		0.0	0.0	0.0	0.0	0.0	0.0	0.0	0.0	0.0				0.0							0.0	0.0	0.0	0.0			0.0	0.0	0.0	0.0	0.0				0.0	0.0				0.0	0.0		0.0	0.0	0.0	0.0	0.0	0.0	0.0		0.0	0.0		0.0		0.0	0.0		0.0	0.0	0.0	0.0		0.0	0.0	0.0	0.0		0.0	0.0	0.0	0.0	0.0	0.0	0.0	0.0		1.0		0.0	0.0			0.0		0.0	0.0	0.0					0.0		0.0	0.0	0.0	0.0		0.0				0.0	0.0			0.0			0.0	0.0	0.0	0.0	0.0	0.0	0.0	0.0	0.0	0.0	0.0	0.0		0.0	0.0		0.0	0.0	0.0	0.0		0.0	0.0	0.0	0.0			0.0	0.0	1.0				0.0				0.0	0.0			0.0		0.0	0.0			0.0	0.0		0.0	0.0	0.0		0.0					0.0		0.0	0.0	0.0		0.0			0.0					1.0				0.0	0.0	0.0	0.0	0.0	0.0	0.0	0.0	0.0	0.0	0.0	0.0	0.0	0.0	0.0				0.0	0.0			0.0	0.0	0.0		0.0			0.0	0.0		0.0			0.0	0.0	0.0			0.0	0.0	0.0			0.0		0.0							0.0		0.0	0.0	0.0	0.0		0.0			0.0		0.0	0.0		0.0	0.0	0.0	0.0	0.0	0.0	0.0		0.0		0.0		0.0				0.0	0.0	0.0			0.0		0.0	0.0	0.0	0.0	0.0			0.0	0.0		0.0	0.0	0.0	0.0		0.0	0.0	0.0		0.0				0.0			0.0	0.0		0.0	0.0	0.0	0.0				0.0	0.0	0.0		0.0				0.0	0.0		0.0	0.0	0.0				0.0		0.0			0.0		0.0	0.0	0.0			0.0	0.0	0.0	0.0	0.0	0.0	0.0	0.0	0.0	0.0	0.0	0.0	0.0	0.0	0.0	0.0	0.0			0.0	0.0	0.0	0.0	0.0	0.0						0.0	0.0		0.0				0.0
1	Ehormaechei-c1	493922	trpD[P395]	S	.	MDIMIJ_02455	trpD	493511.0	495106.0	-1.0	bifunctional anthranilate synthase glutamate amidotransferase component TrpG/anthranilate phosphoribosyltransferase TrpD	1185.0	395.0	C	C	T	0.0	0.0	0.0	0.0	0.0	0.0	0.0	0.0	0.0		0.0	0.0	0.0				0.0	0.0	0.0	0.0		0.0	0.0	0.0	0.0	0.0		0.0	0.0	0.0	0.0	0.0	0.0	0.0	0.0	0.0	0.0	0.0		0.0	0.0	0.0	0.0	0.0	0.0	0.0	0.0	0.0	0.0			0.0					0.0		0.0	0.0	0.0		0.0		0.0	0.0			0.0	0.0	0.0	0.0	0.0		0.0	0.0	0.0	0.0	0.0			0.0		0.0	0.0	0.0	0.0	0.0			0.0	0.0	0.0	0.0			0.0	0.0		0.0	0.0	0.0	0.0	0.0	0.0	0.0	0.0	0.0				0.0							0.0	0.0	0.0	0.0			0.0	0.0	0.0	0.0	0.0				0.0	0.0				0.0	0.0		0.0	0.0	0.0	0.0	0.0	0.0	0.0		0.0	0.0		0.0		0.0	0.0		0.0	0.0	0.0	0.0		0.0	0.0	0.0	0.0		0.0	0.0	0.0	0.0	0.0	0.0	0.0	0.0		0.0		0.0	0.0			0.0		0.0	0.0	0.0					0.0		0.0	0.0	0.0	0.0		0.0				0.0	0.0			0.0			0.0	0.0	0.0	0.0	0.0	0.0	0.0	0.0	0.0	0.0	0.0	0.0		0.0	0.0		0.0	0.0	0.0	0.0		0.0	0.0	0.0	0.0			0.0	0.0	0.0				0.0				0.0	0.0			0.0		0.0	0.0			0.0	0.0		0.0	0.0	0.0		0.0					0.0		0.0	0.0	0.0		0.0			0.0					0.0				0.0	0.0	0.0	0.0	0.0	0.0	0.0	0.0	0.0	0.0	0.0	0.0	0.0	0.0	0.0				0.0	0.0			0.0	0.0	0.0		0.0			0.0	0.0		1.0			0.0	0.0	0.0			0.0	0.0	0.0			0.0		0.0							0.0		0.0	0.0	0.0	0.0		0.0			0.0		0.0	0.0		0.0	0.0	0.0	0.0	0.0	0.0	0.0		0.0		0.0		0.0				0.0	0.0	0.0			0.0		0.0	0.0	0.0	0.0	0.0			0.0	0.0		0.0	0.0	0.0	0.0		0.0	0.0	0.0		0.0				0.0			0.0	0.0		0.0	0.0	0.0	0.0				0.0	0.0	0.0		0.0				0.0	0.0		0.0	0.0	0.0				0.0		0.0			0.0		0.0	0.0	0.0			0.0	0.0	0.0	0.0	0.0	0.0	0.0	0.0	0.0	0.0	0.0	0.0	0.0	0.0	0.0	0.0	0.0			0.0	0.0	0.0	0.0	0.0	0.0						0.0	0.0		0.0				0.0
1	Ehormaechei-c1	493925	trpD[S394]	S	.	MDIMIJ_02455	trpD	493511.0	495106.0	-1.0	bifunctional anthranilate synthase glutamate amidotransferase component TrpG/anthranilate phosphoribosyltransferase TrpD	1182.0	394.0	G	G	A	0.0	0.0	0.0	0.0	0.0	0.0	0.0	0.0	0.0		0.0	0.0	0.0				0.0	0.0	0.0	0.0		0.0	0.0	0.0	0.0	0.0		0.0	0.0	0.0	0.0	0.0	0.0	0.0	0.0	0.0	0.0	0.0		0.0	0.0	0.0	0.0	0.0	0.0	0.0	0.0	0.0	0.0			0.0					0.0		0.0	0.0	0.0		0.0		0.0	0.0			0.0	0.0	0.0	0.0	0.0		0.0	0.0	0.0	0.0	0.0					0.0	0.0	0.0	0.0	0.0			0.0	0.0	0.0	0.0			0.0	0.0		0.0	0.0	0.0	0.0	0.0	0.0	0.0	0.0	0.0				0.0							0.0	0.0	0.0	0.0			0.0	0.0	0.0	0.0	0.0				0.0	0.0				0.0	0.0		1.0	0.0	0.0	0.0	0.0	0.0	0.0		0.0	0.0		0.0		0.0	0.0		0.0	0.0	0.0	0.0		0.0	0.0	0.0	0.0		0.0	0.0	0.0	0.0	0.0	0.0	0.0	0.0		0.0		0.0	0.0			0.0		0.0	0.0	0.0					0.0		0.0	0.0	0.0	0.0		0.0				0.0	0.0			0.0			0.0	0.0	0.0	0.0	0.0	0.0	0.0	0.0	0.0	0.0	0.0	0.0		0.0	0.0		0.0	0.0	0.0	0.0		0.0	0.0	0.0	0.0			0.0	0.0	0.0				0.0				0.0	0.0			0.0		0.0	0.0			0.0	0.0		0.0	0.0	0.0		0.0					0.0		0.0	0.0	0.0		0.0			0.0					0.0				0.0	0.0	0.0	0.0	0.0	0.0	0.0	0.0	0.0	0.0	0.0	0.0	0.0	0.0	0.0				0.0	0.0			0.0	0.0	0.0		0.0			0.0	0.0		0.0			0.0	0.0	0.0			0.0	0.0	0.0			0.0		0.0							0.0		0.0	0.0	0.0	0.0		0.0			0.0		0.0	0.0		0.0	0.0	0.0	0.0	0.0	0.0	0.0		0.0		0.0		0.0				0.0	0.0	0.0			0.0		0.0	0.0	0.0	0.0	0.0			0.0	0.0		0.0	0.0	0.0	0.0		0.0	0.0	0.0		0.0				0.0			0.0	0.0		0.0	0.0	0.0	0.0				0.0	0.0	0.0		0.0				0.0	0.0		0.0	0.0	0.0				0.0		0.0			0.0		0.0	0.0	0.0			0.0	0.0	0.0	0.0	0.0	0.0	0.0	0.0	0.0	0.0	0.0	0.0	0.0	0.0	0.0	0.0	0.0			0.0	0.0	0.0	0.0	0.0	0.0						0.0	0.0		0.0				0.0
1	Ehormaechei-c1	494006	trpD[L367]	S	.	MDIMIJ_02455	trpD	493511.0	495106.0	-1.0	bifunctional anthranilate synthase glutamate amidotransferase component TrpG/anthranilate phosphoribosyltransferase TrpD	1101.0	367.0	G	A	G	1.0	1.0	1.0	1.0	1.0	1.0	1.0	1.0	1.0		1.0	1.0	1.0				1.0	1.0	0.0	0.0		1.0	1.0	1.0	1.0	1.0		1.0	1.0	1.0	1.0	0.0	0.0	0.0	0.0	1.0	1.0	1.0		1.0	1.0	1.0	1.0	1.0	1.0	0.0	0.0	1.0	1.0			1.0					0.0		1.0	1.0	1.0		1.0		0.0	1.0			0.0	0.0	0.0	0.0	0.0		0.0	0.0	1.0	1.0	0.0					0.0	1.0	0.0	0.0	0.0			0.0	0.0	0.0	1.0			1.0	0.0		0.0	0.0	0.0	0.0	1.0	0.0	0.0	0.0	0.0				1.0							0.0	0.0	0.0	0.0			0.0	1.0	0.0	0.0	1.0				1.0	0.0				0.0	1.0		1.0	1.0	1.0	1.0	0.0	1.0	0.0		0.0	0.0		1.0		1.0	1.0		1.0	1.0	0.0	1.0		1.0	1.0	0.0	1.0		0.0	1.0	0.0	0.0	1.0	1.0	1.0	1.0		0.0		1.0	1.0			0.0		0.0	1.0	0.0					1.0		1.0	1.0	1.0	1.0		0.0				0.0	1.0			1.0			1.0	1.0	1.0	1.0	1.0	1.0	1.0	1.0	1.0	1.0	1.0	1.0		0.0	0.0		0.0	0.0	1.0	1.0		1.0	1.0	1.0	0.0			0.0	0.0	0.0				1.0				0.0	0.0			1.0		1.0	1.0			1.0	0.0		0.0	1.0	1.0		0.0					1.0		1.0	1.0	1.0		1.0			0.0					0.0				0.0	0.0	0.0	0.0	0.0	0.0	0.0	0.0	0.0	0.0	0.0	0.0	0.0	0.0	0.0				0.0	1.0			0.0	1.0	0.0		0.0			1.0	1.0		1.0			1.0	1.0	1.0			0.0	1.0	1.0			1.0		0.0							1.0		1.0	1.0	1.0	1.0		1.0			0.0		0.0	1.0		0.0	1.0	1.0	1.0	1.0	0.0	1.0		0.0		0.0		0.0				1.0	1.0	1.0			1.0		1.0	1.0	1.0	1.0	1.0			1.0	1.0		1.0	0.0	0.0	0.0		0.0	1.0	0.0		1.0				0.0			0.0	1.0		1.0	1.0	0.0	0.0				1.0	1.0	1.0		0.0				1.0	1.0		0.0	1.0	1.0				0.0		1.0			0.0		0.0	0.0	1.0			0.0	1.0	1.0	1.0	0.0	0.0	0.0	0.0	0.0	0.0	0.0	0.0	0.0	1.0	0.0	0.0	0.0			0.0	0.0	1.0	1.0	0.0	1.0						0.0	1.0		1.0				1.0
1	Ehormaechei-c1	494021	trpD[P362]	S	.	MDIMIJ_02455	trpD	493511.0	495106.0	-1.0	bifunctional anthranilate synthase glutamate amidotransferase component TrpG/anthranilate phosphoribosyltransferase TrpD	1086.0	362.0	C	C	A	0.0	0.0	0.0	0.0	0.0	0.0	0.0	0.0	0.0		0.0	0.0	0.0				0.0	0.0	0.0	0.0		0.0	0.0	0.0	0.0	0.0		0.0	0.0	0.0	0.0	0.0	0.0	0.0	0.0	0.0	0.0	0.0		0.0	0.0	0.0	0.0	0.0	0.0	0.0	0.0	0.0	0.0			0.0					0.0		0.0	0.0	0.0		0.0		0.0	0.0			0.0	0.0	0.0	0.0	0.0		0.0	0.0	0.0	0.0	0.0					0.0	0.0	0.0	0.0	0.0			0.0	0.0	0.0	0.0			0.0	0.0		0.0	0.0	0.0	0.0	0.0	0.0	0.0	0.0	0.0				0.0							0.0	0.0	0.0	0.0			0.0	0.0	0.0	0.0	0.0				0.0	0.0				0.0	0.0		1.0	0.0	0.0	0.0	0.0	0.0	0.0		0.0	0.0		0.0		0.0	0.0		0.0	0.0	0.0	0.0		0.0	0.0	0.0	0.0		0.0	0.0	0.0	0.0	0.0	0.0	0.0	0.0		0.0		0.0	0.0			0.0		0.0	0.0	0.0					0.0		0.0	0.0	0.0	0.0		0.0				0.0	0.0			0.0			0.0	0.0	0.0	0.0	0.0	0.0	0.0	0.0	0.0	0.0	0.0	0.0		0.0	0.0		0.0	0.0	0.0	0.0		0.0	0.0	0.0	0.0			0.0	0.0	0.0				0.0				0.0	0.0			0.0		0.0	0.0			0.0	0.0		0.0	0.0	0.0		0.0					0.0		0.0	0.0	0.0		0.0			0.0					0.0				0.0	0.0	0.0	0.0	0.0	0.0	0.0	0.0	0.0	0.0	0.0	0.0	0.0	0.0	0.0				0.0	0.0			0.0	0.0	0.0		0.0			0.0	0.0		0.0			0.0	0.0	0.0			0.0	0.0	0.0			0.0		0.0							0.0		0.0	0.0	0.0	0.0		0.0			0.0		0.0	0.0		0.0	0.0	0.0	0.0	0.0	0.0	0.0		0.0		0.0		0.0				0.0	0.0	0.0			0.0		0.0	0.0	0.0	0.0	0.0			0.0	0.0		0.0	0.0	0.0	0.0		0.0	0.0	0.0		0.0				0.0			0.0	0.0		0.0	0.0	0.0	0.0				0.0	0.0	0.0		0.0				0.0	0.0		0.0	0.0	0.0				0.0		0.0			0.0		0.0	0.0	0.0			0.0	0.0	0.0	0.0	0.0	0.0	0.0	0.0	0.0	0.0	0.0	0.0	0.0	0.0	0.0	0.0	0.0			0.0	0.0	0.0	0.0	0.0	0.0						0.0	0.0		0.0				0.0
1	Ehormaechei-c1	494063	trpD[L348]	S	.	MDIMIJ_02455	trpD	493511.0	495106.0	-1.0	bifunctional anthranilate synthase glutamate amidotransferase component TrpG/anthranilate phosphoribosyltransferase TrpD	1044.0	348.0	C	C	T	0.0	0.0	0.0	0.0	0.0	0.0	0.0	0.0	0.0		0.0	0.0	0.0				0.0	0.0	0.0	0.0		0.0	0.0	0.0	0.0	0.0		0.0	0.0	0.0	0.0	0.0	0.0	0.0	0.0	0.0	0.0	0.0		0.0	0.0	0.0	0.0	0.0	0.0	0.0	0.0	0.0	0.0			0.0					0.0		0.0	0.0	0.0		0.0		0.0	0.0			0.0	0.0	0.0	0.0	0.0		0.0	0.0	0.0	0.0	0.0					0.0	0.0	0.0	0.0	0.0			0.0	0.0	0.0	0.0			0.0	0.0		0.0	0.0	0.0	0.0	0.0	0.0	0.0	0.0	0.0				0.0							0.0	0.0	0.0	0.0			0.0	0.0	0.0	0.0	0.0				0.0	0.0				1.0	0.0		0.0	0.0	0.0	0.0	0.0	0.0	0.0		0.0	0.0		0.0		0.0	0.0		0.0	0.0	0.0	0.0		0.0	0.0	0.0	0.0		0.0	0.0	0.0	0.0	0.0	0.0	0.0	0.0		0.0		0.0	0.0			0.0		0.0	0.0	0.0					0.0		0.0	0.0	0.0	0.0		0.0				0.0	0.0			0.0			0.0	0.0	0.0	0.0	0.0	0.0	0.0	0.0	0.0	0.0	0.0	0.0		0.0	0.0		0.0	0.0	0.0	0.0		0.0	0.0	0.0	0.0			0.0	0.0	0.0				0.0				0.0	0.0			0.0		0.0	0.0			0.0	0.0		0.0	0.0	0.0		0.0					0.0		0.0	0.0	0.0		0.0			0.0					0.0				0.0	0.0	0.0	0.0	0.0	0.0	0.0	0.0	0.0	0.0	0.0	0.0	0.0	0.0	0.0				0.0	0.0			0.0	0.0	0.0		0.0			0.0	0.0		0.0			0.0	0.0	0.0			0.0	0.0	0.0			0.0		0.0							0.0		0.0	0.0	0.0	0.0		0.0			0.0		0.0	0.0		0.0	0.0	0.0	0.0	0.0	0.0	0.0		0.0		0.0		0.0				0.0	0.0	0.0			0.0		0.0	0.0	0.0	0.0	0.0			0.0	0.0		0.0	0.0	0.0	0.0		0.0	0.0	0.0		0.0				0.0			0.0	0.0		0.0	0.0	0.0	0.0				0.0	0.0	0.0		0.0				0.0	0.0		0.0	0.0	0.0				0.0		0.0			0.0		0.0	0.0	0.0			0.0	0.0	0.0	0.0	0.0	0.0	0.0	0.0	0.0	0.0	0.0	0.0	0.0	0.0	0.0	0.0	0.0			0.0	0.0	0.0	0.0	0.0	0.0						0.0	0.0		0.0				0.0
1	Ehormaechei-c1	494081	trpD[D342]	S	.	MDIMIJ_02455	trpD	493511.0	495106.0	-1.0	bifunctional anthranilate synthase glutamate amidotransferase component TrpG/anthranilate phosphoribosyltransferase TrpD	1026.0	342.0	G	G	A	0.0	0.0	0.0	0.0	0.0	0.0	0.0	0.0	0.0		0.0	0.0	0.0				0.0	0.0	0.0	0.0		0.0	0.0	0.0	0.0	0.0		0.0	0.0	0.0	0.0	0.0	0.0	0.0	0.0	0.0	0.0	0.0		0.0	0.0	0.0	0.0	0.0	0.0	0.0	0.0	0.0	0.0			0.0					0.0		0.0	0.0	0.0		0.0		0.0	0.0			0.0	0.0	0.0	0.0	0.0		0.0	0.0	0.0	0.0	0.0			0.0		0.0	0.0	0.0	0.0	0.0			0.0	0.0	0.0	0.0			0.0	0.0		0.0	0.0	0.0	1.0	0.0	0.0	0.0	0.0	0.0				0.0							0.0	0.0	0.0	0.0			0.0	0.0	0.0	1.0	0.0				0.0	0.0				1.0	0.0		0.0	0.0	0.0	0.0	0.0	0.0	0.0		0.0	0.0		0.0		0.0	0.0		0.0	0.0	0.0	0.0		0.0	0.0	0.0	0.0		0.0	0.0	1.0	0.0	0.0	0.0	0.0	0.0		0.0		0.0	0.0			0.0		0.0	0.0	0.0					0.0		0.0	0.0	0.0	0.0		0.0				0.0	0.0			0.0			0.0	0.0	0.0	0.0	0.0	0.0	0.0	0.0	0.0	0.0	0.0	0.0		0.0	0.0		0.0	0.0	0.0	0.0		0.0	0.0	0.0	0.0			0.0	0.0	0.0				0.0				0.0	0.0			0.0		0.0	0.0			0.0	0.0		0.0	0.0	0.0		0.0					0.0		0.0	0.0	0.0		0.0			0.0					0.0				0.0	0.0	0.0	0.0	0.0	0.0	0.0	0.0	0.0	0.0	0.0	0.0	0.0	0.0	0.0				0.0	0.0			0.0	0.0	0.0		0.0			0.0	0.0		0.0			0.0	0.0	0.0			0.0	0.0	0.0			0.0		0.0							0.0		0.0	0.0	0.0	0.0		0.0			0.0		0.0	0.0		0.0	0.0	0.0	0.0	0.0	0.0	0.0		0.0		1.0		0.0				0.0	0.0	0.0			0.0		0.0	0.0	0.0	0.0	0.0			0.0	0.0		0.0	0.0	0.0	0.0		0.0	0.0	1.0		0.0				0.0			0.0	0.0		0.0	0.0	1.0	1.0				0.0	0.0	0.0		1.0				0.0	0.0		1.0	0.0	0.0				0.0		0.0			0.0		0.0	0.0	0.0			0.0	0.0	0.0	0.0	0.0	0.0	0.0	0.0	0.0	0.0	0.0	0.0	0.0	0.0	0.0	0.0	0.0			0.0	0.0	0.0	0.0	0.0	0.0						0.0	0.0		0.0				0.0
1	Ehormaechei-c1	494402	trpD[L235]	S	.	MDIMIJ_02455	trpD	493511.0	495106.0	-1.0	bifunctional anthranilate synthase glutamate amidotransferase component TrpG/anthranilate phosphoribosyltransferase TrpD	705.0	235.0	C	C	G	0.0	0.0	0.0	0.0	0.0	0.0	0.0	0.0	0.0		0.0	0.0	0.0				0.0	0.0	0.0	0.0		0.0	0.0	0.0	0.0	0.0		0.0	0.0	0.0	0.0	0.0	0.0	0.0	0.0	0.0	0.0	0.0		0.0	0.0	0.0	0.0	0.0	0.0	0.0	0.0	0.0	0.0			0.0					0.0		0.0	0.0	0.0		0.0		0.0	0.0			0.0	0.0	0.0	0.0	0.0		0.0	0.0	0.0	0.0	0.0			0.0		0.0	0.0	0.0	0.0	0.0			0.0	0.0	0.0	0.0			0.0	0.0		0.0	0.0	0.0	0.0	0.0	0.0	0.0	0.0	0.0				0.0							0.0	0.0	0.0	0.0			0.0	0.0	0.0	0.0	0.0				0.0	0.0				0.0	0.0		0.0	0.0	0.0	0.0	0.0	0.0	0.0		0.0	0.0		0.0		0.0	0.0		0.0	0.0	0.0	0.0		0.0	0.0	0.0	0.0		0.0	0.0	0.0	0.0	0.0	0.0	0.0	0.0		0.0		0.0	0.0			0.0		0.0	0.0	0.0					0.0		0.0	0.0	0.0	0.0		0.0				0.0	0.0			0.0			0.0	0.0	0.0	0.0	0.0	0.0	0.0	0.0	0.0	0.0	0.0	0.0		0.0	0.0		0.0	0.0	0.0	0.0		0.0	0.0	0.0	1.0			0.0	0.0	1.0				0.0				0.0	0.0			0.0		0.0	0.0			0.0	0.0		0.0	0.0	0.0		0.0					0.0		0.0	0.0	0.0		0.0			0.0					0.0				0.0	0.0	0.0	0.0	0.0	0.0	0.0	0.0	0.0	0.0	0.0	0.0	0.0	0.0	0.0				0.0	0.0			0.0	0.0	0.0		0.0			0.0	0.0		0.0			0.0	0.0	0.0			0.0	0.0	0.0			0.0		0.0							0.0		0.0	0.0	0.0	0.0		0.0			0.0		0.0	0.0		0.0	0.0	0.0	0.0	0.0		0.0		0.0		0.0		0.0				0.0	0.0	0.0			0.0		0.0	0.0	0.0	0.0	0.0			0.0	0.0		0.0	0.0	0.0	0.0		0.0	0.0	0.0		0.0				0.0			0.0	0.0		0.0	0.0	0.0	0.0				0.0	0.0	0.0		0.0				0.0	0.0		0.0	0.0	0.0				0.0		0.0			0.0		0.0	0.0	0.0			0.0	0.0	0.0	0.0	0.0	0.0	0.0	0.0	0.0	0.0	0.0	0.0	0.0	0.0	0.0	0.0	0.0			0.0	0.0	0.0	0.0		0.0						0.0	0.0		0.0				0.0
1	Ehormaechei-c1	494419	trpD[L230]	S	.	MDIMIJ_02455	trpD	493511.0	495106.0	-1.0	bifunctional anthranilate synthase glutamate amidotransferase component TrpG/anthranilate phosphoribosyltransferase TrpD	688.0	230.0	G	G	A	0.0	0.0	0.0	0.0	0.0	0.0	0.0	0.0	0.0		0.0	0.0	0.0				0.0	0.0	0.0	0.0		0.0	0.0	0.0	0.0	0.0		0.0	0.0	0.0	0.0	0.0	0.0	0.0	0.0	0.0	0.0	0.0		0.0	0.0	0.0	0.0	0.0	0.0	0.0	0.0	0.0	0.0			0.0					0.0		0.0	0.0	0.0		0.0		0.0	0.0			0.0	0.0	0.0	0.0	0.0		0.0	0.0	0.0	0.0	0.0			0.0		0.0	0.0	0.0	0.0	0.0			0.0	0.0	0.0	0.0			0.0	0.0		0.0	0.0	0.0	0.0	0.0	0.0	0.0	0.0	0.0				0.0							0.0	0.0	0.0	0.0			0.0	0.0	0.0	0.0	0.0				0.0	0.0				0.0	0.0		0.0	0.0	0.0	0.0	1.0	0.0	0.0		1.0	0.0		0.0		0.0	0.0		0.0	0.0	0.0	0.0		0.0	0.0	0.0	0.0		0.0	0.0	0.0	0.0	0.0	0.0	0.0	0.0		0.0		0.0	0.0			0.0		0.0	0.0	0.0					0.0		0.0	0.0	0.0	0.0		0.0				0.0	0.0			0.0			0.0	0.0	0.0	0.0	0.0	0.0	0.0	0.0	0.0	0.0	0.0	0.0		0.0	0.0		0.0	0.0	0.0	0.0		0.0	0.0	0.0	0.0			0.0	0.0	0.0				0.0				0.0	0.0			0.0		0.0	0.0			0.0	0.0		0.0	0.0	0.0		0.0					0.0		0.0	0.0	0.0		0.0			0.0					0.0				0.0	0.0	0.0	0.0	0.0	0.0	0.0	0.0	0.0	0.0	0.0	0.0	0.0	0.0	0.0				0.0	0.0			0.0	0.0	0.0		0.0			0.0	0.0		0.0			0.0	0.0	0.0			0.0	0.0	0.0			0.0		0.0							0.0		0.0	0.0	0.0	0.0		0.0			0.0		0.0	0.0		0.0	0.0	0.0	0.0	0.0		0.0		0.0		0.0		0.0				0.0	0.0	0.0			0.0		0.0	0.0	0.0	0.0	0.0			0.0	0.0		0.0	0.0	0.0	0.0		1.0	0.0	0.0		0.0				0.0			0.0	0.0		0.0	0.0	0.0	0.0				0.0	0.0	0.0		0.0				0.0	0.0		0.0	0.0	0.0				0.0		0.0			1.0		0.0	0.0	0.0			0.0	0.0	0.0	0.0	0.0	0.0	0.0	0.0	0.0	0.0	0.0	0.0	0.0	0.0	0.0	0.0	0.0			0.0	0.0	0.0	0.0		0.0						0.0	0.0		0.0				0.0
1	Ehormaechei-c1	494423	trpD[G228]	S	.	MDIMIJ_02455	trpD	493511.0	495106.0	-1.0	bifunctional anthranilate synthase glutamate amidotransferase component TrpG/anthranilate phosphoribosyltransferase TrpD	684.0	228.0	G	G	A	0.0	0.0	0.0	0.0	0.0	0.0	0.0	0.0	0.0		0.0	0.0	0.0				0.0	0.0	0.0	0.0		0.0	0.0	0.0	0.0	0.0		0.0	0.0	0.0	0.0	0.0	0.0	0.0	0.0	0.0	0.0	0.0		0.0	0.0	0.0	0.0	0.0	0.0	0.0	0.0	0.0	0.0			0.0					0.0		0.0	0.0	0.0		0.0		0.0	0.0			0.0	0.0	0.0	0.0	0.0		0.0	0.0	0.0	0.0	0.0			0.0		0.0	0.0	0.0	0.0	0.0			0.0	0.0	0.0	0.0			0.0	0.0		0.0	0.0	0.0	1.0	0.0	0.0	0.0	0.0	0.0				0.0							0.0	0.0	0.0	0.0			0.0	0.0	0.0	1.0	0.0				0.0	0.0				1.0	0.0		0.0	0.0	0.0	0.0	0.0	0.0	0.0		0.0	0.0		0.0		0.0	0.0		0.0	0.0	0.0	0.0		0.0	0.0	0.0	0.0		0.0	0.0	1.0	0.0	0.0	0.0	0.0	0.0		0.0		0.0	0.0			0.0		0.0	0.0	0.0					0.0		0.0	0.0	0.0	0.0		0.0				0.0	0.0			0.0			0.0	0.0	0.0	0.0	0.0	0.0	0.0	0.0	0.0	0.0	0.0	0.0		0.0	0.0		0.0	0.0	0.0	0.0		0.0	0.0	0.0	0.0			0.0	0.0	0.0				0.0				0.0	0.0			0.0		0.0	0.0			0.0	0.0		0.0	0.0	0.0		0.0					0.0		0.0	0.0	0.0		0.0			0.0					0.0				0.0	0.0	0.0	0.0	0.0	0.0	0.0	0.0	0.0	0.0	0.0	0.0	0.0	0.0	0.0				0.0	0.0			0.0	0.0	0.0		0.0			0.0	0.0		0.0			0.0	0.0	0.0			0.0	0.0	0.0			0.0		0.0							0.0		0.0	0.0	0.0	0.0		0.0			0.0		0.0	0.0		0.0	0.0	0.0	0.0	0.0		0.0		0.0		1.0		0.0				0.0	0.0	0.0			0.0		0.0	0.0	0.0	0.0	0.0			0.0	0.0		0.0	0.0	0.0	0.0		0.0	0.0	1.0		0.0				0.0			0.0	0.0		0.0	0.0	1.0	1.0				0.0	0.0	0.0		1.0				0.0	0.0		1.0	0.0	0.0				0.0		0.0			0.0		0.0	0.0	0.0			0.0	0.0	0.0	0.0	0.0	0.0	0.0	0.0	0.0	0.0	0.0	0.0	0.0	0.0	0.0	0.0	0.0			0.0	0.0	0.0	0.0		0.0						0.0	0.0		0.0				0.0
1	Ehormaechei-c1	494432	trpD[V225]	S	.	MDIMIJ_02455	trpD	493511.0	495106.0	-1.0	bifunctional anthranilate synthase glutamate amidotransferase component TrpG/anthranilate phosphoribosyltransferase TrpD	675.0	225.0	G	G	T	0.0	0.0	0.0	0.0	0.0	0.0	0.0	0.0	0.0		0.0	0.0	0.0				0.0	0.0	0.0	0.0		0.0	0.0	0.0	0.0	0.0		0.0	0.0	0.0	0.0	0.0	0.0	0.0	0.0	0.0	0.0	0.0		0.0	0.0	0.0	0.0	0.0	0.0	0.0	0.0	0.0	0.0			0.0					0.0		0.0	0.0	0.0				0.0	0.0			0.0	0.0	0.0	0.0	0.0		0.0	0.0	0.0	0.0	0.0			0.0		0.0	0.0	0.0	0.0	0.0			0.0	0.0	0.0	0.0			0.0	0.0		0.0	0.0	0.0	0.0	0.0	0.0	0.0	0.0	0.0				0.0							0.0	0.0	0.0	0.0			0.0	0.0	0.0	0.0	0.0				0.0	0.0				0.0	0.0		0.0	0.0	0.0	0.0	0.0	0.0	0.0		0.0	0.0		0.0		0.0	0.0		0.0	0.0	0.0	0.0		0.0	0.0	0.0	0.0		0.0	1.0	0.0	0.0	0.0	0.0	0.0	0.0		0.0		0.0	0.0			0.0		0.0	0.0	0.0					0.0		0.0	0.0	0.0	0.0		0.0				0.0	0.0			0.0			0.0	0.0	0.0	0.0	0.0	0.0	0.0	0.0	0.0	0.0	0.0	0.0		0.0	0.0		0.0	0.0	0.0	0.0		0.0	0.0	0.0	0.0			0.0	0.0	0.0				0.0				0.0	0.0			0.0		0.0	0.0			0.0	0.0		0.0	0.0	0.0		0.0					0.0		0.0	0.0	0.0		0.0			0.0					0.0				0.0	0.0	0.0	0.0	0.0	0.0	0.0	0.0	0.0	0.0	0.0	0.0	0.0	0.0	0.0				0.0	0.0			0.0	0.0	0.0		0.0			0.0	0.0		0.0			0.0	0.0	0.0			0.0	0.0	0.0			0.0		0.0							0.0		0.0	0.0	0.0	0.0		0.0			0.0		0.0	0.0		0.0	0.0	0.0	0.0	0.0		0.0		0.0		0.0		0.0				0.0	0.0	0.0			0.0		0.0	0.0	0.0	0.0	1.0			0.0	0.0		0.0	0.0	0.0	0.0		0.0	0.0	0.0		0.0				0.0			0.0	0.0		0.0	0.0	0.0	0.0				0.0	0.0	0.0		0.0				0.0	0.0		0.0	0.0	0.0				0.0		0.0			0.0		0.0	0.0	0.0			0.0	0.0	0.0	0.0	0.0	0.0	0.0	0.0	0.0	0.0	0.0	0.0	0.0	0.0	0.0	0.0	0.0			0.0	0.0	0.0	0.0		0.0						0.0	0.0		0.0				0.0
1	Ehormaechei-c1	494435	trpD[A224]	S	.	MDIMIJ_02455	trpD	493511.0	495106.0	-1.0	bifunctional anthranilate synthase glutamate amidotransferase component TrpG/anthranilate phosphoribosyltransferase TrpD	672.0	224.0	G	G	A	0.0	0.0	0.0	0.0	0.0	0.0	0.0	0.0	0.0		0.0	0.0	0.0				0.0	0.0	0.0	0.0		0.0	0.0	0.0	0.0	0.0		0.0	0.0	0.0	0.0	0.0	0.0	0.0	0.0	0.0	0.0	0.0		0.0	0.0	0.0	0.0	0.0	0.0	0.0	0.0	0.0	0.0			0.0					0.0		0.0	0.0	0.0		0.0		0.0	0.0			0.0	0.0	0.0	0.0	0.0		0.0	0.0	0.0	0.0	0.0			0.0		0.0	0.0	0.0	0.0	0.0			0.0	0.0	0.0	0.0			0.0	0.0		0.0	0.0	0.0	0.0	0.0	0.0	0.0	0.0	0.0				0.0							0.0	0.0	0.0	0.0			0.0	0.0	0.0	0.0	0.0				0.0	0.0				0.0	0.0		0.0	0.0	0.0	0.0	0.0	0.0	0.0		0.0	0.0		0.0		0.0	0.0		0.0	0.0	0.0	0.0		0.0	0.0	0.0	0.0		0.0	0.0	0.0	0.0	0.0	0.0	0.0	0.0		0.0		0.0	0.0			0.0		0.0	0.0	0.0					0.0		0.0	0.0	0.0	0.0		0.0				0.0	0.0			0.0			0.0	0.0	0.0	0.0	0.0	0.0	0.0	0.0	0.0	0.0	0.0	0.0		0.0	0.0		0.0	0.0	0.0	0.0		0.0	0.0	0.0	0.0			0.0	0.0	0.0				0.0				0.0	0.0			0.0		0.0	0.0			0.0	0.0		0.0	0.0	0.0		0.0					0.0		0.0	0.0	0.0		0.0			0.0					0.0				0.0	0.0	0.0	0.0	0.0	0.0	0.0	0.0	0.0	0.0	0.0	0.0	0.0	0.0	0.0				0.0	0.0			0.0	0.0	0.0		0.0			0.0	0.0		0.0			0.0	0.0	0.0			0.0	0.0	0.0			0.0		0.0							1.0		0.0	0.0	0.0	0.0		0.0			0.0		0.0	0.0		0.0	0.0	0.0	0.0	0.0		0.0		0.0		0.0		0.0				0.0	0.0	0.0			0.0		0.0	0.0	0.0	0.0	0.0			0.0	0.0		0.0	0.0	0.0	0.0		0.0	0.0	0.0		0.0				0.0			0.0	0.0		0.0	0.0	0.0	0.0				0.0	0.0	0.0		0.0				0.0	0.0		0.0	0.0	0.0				0.0		0.0			0.0		0.0	0.0	0.0			0.0	0.0	0.0	0.0	0.0	0.0	0.0	0.0	0.0	0.0	0.0	0.0	0.0	0.0	0.0	0.0	0.0			0.0	0.0	0.0	0.0		0.0						0.0	0.0		0.0				0.0
1	Ehormaechei-c1	494446	trpD[L221]	S	.	MDIMIJ_02455	trpD	493511.0	495106.0	-1.0	bifunctional anthranilate synthase glutamate amidotransferase component TrpG/anthranilate phosphoribosyltransferase TrpD	661.0	221.0	G	G	A	1.0	0.0	0.0	0.0	0.0	0.0	0.0	0.0	0.0		0.0	0.0	0.0				0.0	0.0	0.0	0.0		0.0	0.0	0.0	0.0	0.0		0.0	0.0	0.0	0.0	0.0	0.0	0.0	0.0	0.0	0.0	0.0		0.0	0.0	0.0	0.0	0.0	0.0	0.0	0.0	0.0	1.0			0.0					0.0		0.0	0.0	0.0		0.0		0.0	0.0			0.0	0.0	0.0	0.0	0.0		0.0	0.0	0.0	0.0	0.0			0.0		0.0	0.0	0.0	0.0	0.0			0.0	0.0	0.0	0.0			0.0	0.0		0.0	0.0	0.0	0.0	0.0	0.0	0.0	0.0	0.0				0.0							0.0	0.0	0.0	0.0			0.0	0.0	0.0	0.0	0.0				0.0	0.0				0.0	0.0		0.0	0.0	0.0	0.0	0.0	0.0	0.0		0.0	0.0		0.0		0.0	0.0		0.0	0.0	0.0	0.0		0.0	0.0	0.0	0.0		0.0	0.0	0.0	0.0	0.0	0.0	0.0	0.0		0.0		0.0	0.0			0.0		0.0	0.0	0.0					0.0		0.0	0.0	0.0	0.0		0.0				0.0	0.0			0.0			0.0	0.0	0.0	0.0	0.0	0.0	0.0	0.0	0.0	0.0	0.0	0.0		0.0	0.0		0.0	0.0	0.0	0.0		0.0	0.0	0.0	0.0			0.0	0.0	0.0				0.0				0.0	0.0			0.0		1.0	0.0			0.0	0.0		0.0	0.0	0.0		0.0					0.0		0.0	0.0	0.0		0.0			0.0					0.0				0.0	0.0	0.0	0.0	0.0	0.0	0.0	0.0	0.0	0.0	0.0	0.0	0.0	0.0	0.0				0.0	0.0			0.0	0.0	0.0		0.0			0.0	0.0		0.0			0.0	0.0	0.0			0.0	0.0	0.0			0.0		0.0							0.0		0.0	0.0	0.0	0.0		0.0			0.0		0.0	0.0		0.0	0.0	0.0	0.0	0.0		0.0		0.0		0.0		0.0				0.0	0.0	0.0			0.0		0.0	0.0	0.0	0.0	0.0			0.0	0.0		0.0	0.0	0.0	0.0		0.0	0.0	0.0		0.0				0.0			0.0	0.0		0.0	0.0	0.0	0.0				0.0	0.0	0.0		0.0				0.0	0.0		0.0	0.0	0.0				0.0		0.0			0.0		0.0	0.0	0.0			0.0	0.0	0.0	0.0	0.0	0.0	0.0	0.0	0.0	0.0	0.0	0.0	0.0	0.0	0.0	0.0	0.0			0.0	0.0	0.0	0.0		0.0						0.0	0.0		0.0				0.0
1	Ehormaechei-c1	494452	trpD[H219Y]	N	H219Y	MDIMIJ_02455	trpD	493511.0	495106.0	-1.0	bifunctional anthranilate synthase glutamate amidotransferase component TrpG/anthranilate phosphoribosyltransferase TrpD	655.0	219.0	G	G	A	0.0	0.0	0.0	0.0	0.0	0.0	0.0	0.0	0.0		0.0	0.0	0.0				0.0	0.0	0.0	0.0		0.0	0.0	0.0	0.0	1.0		0.0	0.0	0.0	0.0	0.0	0.0	0.0	0.0	0.0	0.0	0.0		0.0	0.0	0.0	0.0	0.0	0.0	0.0	0.0	0.0	0.0			0.0					0.0		0.0	0.0	0.0		0.0		0.0	0.0			0.0	0.0	0.0	0.0	0.0		0.0	0.0	0.0	0.0	0.0			0.0		0.0	0.0	0.0	0.0	0.0			0.0	0.0	0.0	0.0			0.0	0.0		0.0	0.0	0.0	0.0	0.0	0.0	0.0	0.0	0.0				0.0							0.0	0.0	0.0	0.0			0.0	0.0	0.0	0.0	0.0				0.0	0.0				0.0	0.0		0.0	0.0	0.0	0.0	0.0	0.0	0.0		0.0	0.0		0.0		0.0	0.0		0.0	0.0	0.0	0.0		0.0	0.0	0.0	0.0		0.0	0.0	0.0	0.0	0.0	0.0	0.0	0.0		0.0		0.0	0.0			0.0		0.0	0.0	0.0					0.0		0.0	0.0	0.0	0.0		0.0				0.0	0.0			0.0			0.0	0.0	0.0	0.0	0.0	0.0	0.0	0.0	0.0	0.0	0.0	0.0		0.0	0.0		0.0	0.0	0.0	0.0		0.0	0.0	0.0	0.0			0.0	0.0	0.0				0.0				0.0	0.0			0.0		0.0	0.0			0.0	0.0		0.0	0.0	0.0		0.0					0.0		0.0	0.0	0.0		0.0			0.0					0.0				0.0	0.0	0.0	0.0	0.0	0.0	0.0	0.0	0.0	0.0	0.0	0.0	0.0	0.0	0.0				0.0	0.0			0.0	0.0	0.0		0.0			0.0	0.0		0.0			0.0	0.0	0.0			0.0	0.0	0.0			0.0		0.0							0.0		0.0	0.0	0.0	0.0		0.0			0.0		0.0	0.0		0.0	0.0	0.0	0.0	0.0		0.0		0.0		0.0		0.0				0.0	0.0	0.0			0.0		0.0	0.0	0.0	0.0	0.0			0.0	0.0		0.0	0.0	0.0	0.0		0.0	0.0	0.0		0.0				0.0			0.0	0.0		0.0	0.0	0.0	0.0				0.0	0.0	0.0		0.0				0.0	0.0		0.0	0.0	0.0				0.0		0.0			0.0		0.0	0.0	0.0			0.0	0.0	0.0	0.0	0.0	0.0	0.0	0.0	0.0	0.0	0.0	0.0	0.0	0.0	0.0	0.0	0.0			0.0	0.0	0.0	0.0		0.0						0.0	0.0		0.0				0.0
1	Ehormaechei-c1	494456	trpD[E217]	S	.	MDIMIJ_02455	trpD	493511.0	495106.0	-1.0	bifunctional anthranilate synthase glutamate amidotransferase component TrpG/anthranilate phosphoribosyltransferase TrpD	651.0	217.0	C	C	T	0.0	0.0	0.0	0.0	0.0	0.0	0.0	0.0	0.0		0.0	0.0	0.0				0.0	0.0	0.0	0.0		0.0	0.0	0.0	0.0	0.0		0.0	0.0	0.0	0.0	0.0	0.0	0.0	0.0	0.0	0.0	0.0		0.0	0.0	0.0	0.0	0.0	0.0	0.0	0.0	0.0	0.0			0.0					0.0		0.0	0.0	0.0		0.0		0.0	0.0			0.0	0.0	0.0	0.0	0.0		0.0	0.0	0.0	0.0	0.0			0.0		0.0	0.0	0.0	0.0	0.0			0.0	0.0	0.0	0.0			0.0	0.0		0.0	0.0	0.0	0.0	0.0	0.0	0.0	0.0	0.0				0.0							0.0	0.0	0.0	0.0			0.0	0.0	0.0	0.0	0.0				0.0	0.0				0.0	0.0		0.0	0.0	0.0	0.0	0.0	0.0	0.0		0.0	0.0		0.0		0.0	0.0		0.0	0.0	0.0	0.0		0.0	0.0	0.0	0.0		0.0	0.0	0.0	0.0	0.0	0.0	0.0	0.0		0.0		0.0	0.0			0.0		0.0	0.0	0.0					0.0		0.0	0.0	0.0	0.0		0.0				0.0	0.0			0.0			0.0	0.0	0.0	0.0	0.0	0.0	0.0	0.0	0.0	0.0	0.0	0.0		0.0	0.0		0.0	0.0	0.0	0.0		0.0	0.0	0.0	0.0			0.0	0.0	0.0				0.0				0.0	0.0			0.0		0.0	0.0			0.0	0.0		0.0	0.0	0.0		0.0					0.0		0.0	0.0	0.0		0.0			0.0					0.0				0.0	0.0	0.0	0.0	0.0	0.0	0.0	0.0	0.0	0.0	0.0	0.0	0.0	0.0	0.0				0.0	0.0			0.0	0.0	0.0		0.0			0.0	0.0		0.0			0.0	0.0	0.0			0.0	0.0	0.0			0.0		0.0							1.0		0.0	0.0	0.0	0.0		0.0			0.0		0.0	0.0		0.0	0.0	0.0	0.0	0.0		0.0		0.0		0.0		0.0				0.0	0.0	0.0			0.0		0.0	0.0	0.0	0.0	0.0			0.0	0.0		0.0	0.0	0.0	0.0		0.0	0.0	0.0		0.0				0.0			0.0	0.0		0.0	0.0	0.0	0.0				0.0	0.0	0.0		0.0				0.0	0.0		0.0	0.0	0.0				0.0		0.0			0.0		0.0	0.0	0.0			0.0	0.0	0.0	0.0	0.0	0.0	0.0	0.0	0.0	0.0	0.0	0.0	0.0	0.0	0.0	0.0	0.0			0.0	0.0	0.0	0.0		0.0						0.0	0.0		0.0				0.0
1	Ehormaechei-c1	494471	trpD[T212]	S	.	MDIMIJ_02455	trpD	493511.0	495106.0	-1.0	bifunctional anthranilate synthase glutamate amidotransferase component TrpG/anthranilate phosphoribosyltransferase TrpD	636.0	212.0	G	G	A	0.0	0.0	0.0	0.0	0.0	0.0	0.0	0.0	0.0		0.0	0.0	0.0				0.0	0.0	0.0	0.0		0.0	0.0	0.0	0.0	0.0		0.0	0.0	0.0	0.0	0.0	0.0	0.0	0.0	0.0	0.0	0.0		0.0	0.0	0.0	0.0	0.0	0.0	0.0	0.0	0.0	0.0			0.0					0.0		0.0	0.0	0.0		0.0		0.0	0.0			0.0	0.0	0.0	0.0	0.0		0.0	0.0	0.0	0.0	0.0			0.0		0.0	0.0	0.0	0.0	0.0			0.0	0.0	0.0	0.0			0.0	0.0		0.0	0.0	0.0	0.0	0.0	0.0	0.0	0.0	0.0				0.0							0.0	0.0	0.0	0.0			0.0	0.0	0.0	0.0	0.0				0.0	0.0				0.0	0.0		0.0	0.0	0.0	1.0	0.0	0.0	0.0		0.0	0.0		0.0		0.0	0.0		0.0	0.0	0.0	0.0		0.0	0.0	0.0	0.0		0.0	0.0	0.0	0.0	0.0	0.0	0.0	0.0		0.0		0.0	0.0			0.0		0.0	0.0	0.0					0.0		0.0	0.0	0.0	0.0		0.0				0.0	0.0			0.0			0.0	0.0	0.0	0.0	0.0	0.0	0.0	0.0	0.0	0.0	0.0	0.0		0.0	0.0		0.0	0.0	0.0	0.0		0.0	0.0	0.0	0.0			0.0	0.0	0.0				0.0				0.0	0.0			0.0		0.0	0.0			0.0	0.0		0.0	0.0	0.0		0.0					0.0		0.0	0.0	0.0		0.0			0.0					0.0				0.0	0.0	0.0	0.0	0.0	0.0	0.0	0.0	0.0	0.0	0.0	0.0	0.0	0.0	0.0				0.0	0.0			0.0	0.0	0.0		0.0			0.0	0.0		0.0			0.0	0.0	0.0			0.0	0.0	0.0			0.0		0.0							0.0		0.0	0.0	0.0	0.0		0.0			0.0		0.0	0.0		0.0	0.0	0.0	0.0	0.0		0.0		0.0		0.0		0.0				0.0	0.0	0.0			0.0		0.0	0.0	0.0	0.0	0.0			0.0	0.0		0.0	0.0	0.0	0.0		0.0	0.0	0.0		0.0				0.0			0.0	0.0		0.0	0.0	0.0	0.0				0.0	0.0	0.0		0.0				0.0	0.0		0.0	0.0	0.0				0.0		0.0			0.0		0.0	0.0	0.0			0.0	0.0	0.0	0.0	0.0	0.0	0.0	0.0	0.0	0.0	0.0	0.0	0.0	0.0	0.0	0.0	0.0			0.0	0.0	0.0	0.0		0.0						0.0	0.0		0.0				0.0
1	Ehormaechei-c1	494486	trpD[L207]	S	.	MDIMIJ_02455	trpD	493511.0	495106.0	-1.0	bifunctional anthranilate synthase glutamate amidotransferase component TrpG/anthranilate phosphoribosyltransferase TrpD	621.0	207.0	C	C	G	0.0	0.0	0.0	0.0	0.0	0.0	0.0	0.0	0.0		0.0	0.0	0.0				0.0	0.0	0.0	1.0		0.0	0.0	0.0	0.0	0.0		0.0	0.0	0.0	0.0	0.0	0.0	0.0	1.0	0.0	0.0	0.0		0.0	0.0	0.0	0.0	0.0	0.0	1.0	0.0	0.0	0.0			0.0					1.0		0.0	0.0	0.0		0.0		1.0	0.0			1.0	1.0	0.0		1.0		1.0	1.0	0.0	0.0	1.0			0.0		1.0	0.0	1.0	1.0	1.0			1.0	1.0	1.0	0.0			0.0	1.0		1.0	1.0	1.0	0.0	0.0	0.0	0.0	0.0	0.0				0.0							1.0	1.0	1.0	1.0			1.0	0.0	0.0	0.0	0.0				0.0	0.0				0.0	0.0		0.0	0.0	0.0	0.0	0.0	0.0	1.0		0.0	1.0		0.0		0.0	0.0		0.0	0.0	0.0	0.0		0.0	0.0	0.0	0.0		0.0	0.0	0.0	1.0	0.0	0.0	0.0	0.0		1.0		0.0	0.0			1.0		0.0	0.0	0.0					0.0		0.0	0.0	0.0	0.0		1.0				1.0	0.0			0.0			0.0	0.0	0.0	0.0	0.0	0.0	0.0	0.0	0.0	0.0	0.0	0.0		1.0	1.0		1.0	1.0	0.0	0.0		0.0	0.0	0.0	0.0			1.0	0.0	0.0				0.0				1.0	1.0			0.0		0.0	0.0			0.0	1.0		0.0	0.0	0.0		1.0					0.0		0.0	0.0	0.0		0.0			0.0					1.0				1.0	1.0	1.0	1.0	1.0	1.0	1.0	1.0	1.0	1.0	1.0	1.0	1.0	0.0	1.0				1.0	0.0			1.0	0.0	0.0		1.0			0.0	0.0		0.0			0.0	0.0	0.0			1.0	0.0	0.0			0.0		0.0							0.0		0.0	0.0	0.0	0.0		0.0			1.0		1.0	0.0		1.0	0.0	0.0	0.0	0.0		0.0		1.0		0.0		1.0				0.0	0.0	0.0			0.0		0.0	0.0	0.0	0.0	0.0			0.0	0.0		0.0	0.0	0.0	0.0		0.0	0.0	0.0		0.0				1.0			0.0	0.0		0.0	0.0	0.0	0.0				0.0	0.0	0.0		0.0				0.0	0.0		0.0	0.0	0.0				1.0		0.0			0.0		1.0	1.0	0.0			1.0	0.0	0.0	0.0	1.0	1.0	1.0	1.0	1.0	1.0	1.0	1.0	1.0	0.0	1.0	1.0	1.0			1.0	1.0	0.0	0.0		0.0						1.0	0.0		0.0				0.0
1	Ehormaechei-c1	494498	trpD[I203]	S	.	MDIMIJ_02455	trpD	493511.0	495106.0	-1.0	bifunctional anthranilate synthase glutamate amidotransferase component TrpG/anthranilate phosphoribosyltransferase TrpD	609.0	203.0	A	A	G	0.0	0.0	0.0	1.0	1.0	1.0	0.0	0.0	0.0		0.0	0.0	0.0				0.0	0.0	0.0	0.0		0.0	0.0	0.0	0.0	0.0		0.0	0.0	0.0	0.0	0.0	0.0	0.0	0.0	0.0	0.0	0.0		0.0	0.0	0.0	0.0	0.0	0.0	0.0	0.0	0.0	0.0			0.0					0.0		0.0	0.0	0.0		0.0		0.0	0.0			0.0	0.0	0.0	0.0	0.0		0.0	0.0	0.0	0.0	0.0			0.0		0.0	0.0	0.0	0.0	0.0			0.0	0.0	0.0	0.0			0.0	0.0		0.0	0.0	0.0	0.0	1.0	0.0	0.0	0.0	0.0				1.0							0.0	0.0	0.0	0.0			0.0	1.0	0.0	0.0	1.0				0.0	0.0				0.0	0.0		0.0	0.0	0.0	0.0	0.0	0.0	0.0		0.0	0.0		0.0		0.0	0.0		0.0	0.0	0.0	0.0		1.0	0.0	0.0	0.0		0.0	0.0	0.0	0.0	0.0	0.0	0.0	0.0		0.0		0.0	0.0			0.0		0.0	0.0	0.0					0.0		0.0	1.0	0.0	0.0		0.0				0.0	1.0			0.0			0.0	0.0	0.0	0.0	0.0	0.0	0.0	0.0	0.0	0.0	0.0	0.0		0.0	0.0		0.0	0.0	0.0	0.0		0.0	0.0	0.0	0.0			0.0	0.0	0.0				0.0				0.0	0.0					0.0	0.0			0.0	0.0		0.0	0.0	0.0		0.0					0.0		0.0	0.0			0.0			0.0					0.0				0.0	0.0	0.0	0.0	0.0	0.0	0.0	0.0	0.0	0.0	0.0	0.0	0.0	0.0	0.0				0.0	0.0			0.0	0.0	0.0		0.0			0.0	0.0		0.0			0.0	0.0	0.0			0.0	0.0	0.0			0.0		0.0							0.0		0.0	0.0	0.0	0.0		1.0			0.0		0.0	0.0		0.0	0.0	0.0	0.0	0.0		0.0		0.0		0.0		0.0				0.0	0.0	0.0			0.0		0.0	0.0	0.0	0.0	0.0			0.0	1.0		0.0	0.0	0.0	0.0		0.0	0.0	0.0		0.0				0.0			0.0	0.0		0.0	1.0	0.0	0.0				0.0	0.0	0.0		0.0				0.0	0.0		0.0	0.0	0.0				0.0		0.0			0.0		0.0	0.0	0.0			0.0	0.0	0.0	0.0	0.0	0.0	0.0	0.0	0.0	0.0	0.0	0.0	0.0	0.0	0.0	0.0	0.0			0.0	0.0	0.0	0.0		0.0						0.0	0.0		0.0				0.0
1	Ehormaechei-c1	494558	trpD[L183]	S	.	MDIMIJ_02455	trpD	493511.0	495106.0	-1.0	bifunctional anthranilate synthase glutamate amidotransferase component TrpG/anthranilate phosphoribosyltransferase TrpD	549.0	183.0	C	C	G	0.0	0.0	0.0	0.0	0.0	0.0	0.0	0.0	0.0		0.0	0.0	0.0				0.0	0.0	0.0	0.0		0.0	0.0	0.0	0.0	0.0		0.0	0.0	0.0	0.0	0.0	0.0	0.0	0.0	0.0	0.0	0.0		0.0	0.0	0.0	0.0	0.0	0.0	0.0	0.0	0.0	0.0			0.0					0.0		0.0	0.0	0.0		0.0		0.0	0.0			0.0	0.0	0.0	0.0	0.0		0.0	0.0	0.0	0.0	0.0			0.0		0.0	0.0	0.0	0.0	0.0			0.0	0.0	0.0	0.0			0.0	0.0		0.0	0.0	0.0	0.0	0.0	0.0	0.0	0.0	0.0				0.0							0.0	0.0	0.0	0.0			0.0	0.0	0.0	0.0	0.0				0.0	0.0				0.0	0.0		0.0	0.0	0.0	0.0	0.0	0.0	0.0		0.0	0.0		0.0		0.0	0.0		0.0	0.0	0.0	0.0		0.0	0.0	0.0	0.0		0.0	0.0	0.0	0.0	0.0	0.0	0.0	0.0		0.0		0.0	0.0			0.0		0.0	0.0	0.0					0.0		0.0	0.0	0.0	0.0		0.0				0.0	0.0			0.0			0.0	0.0	0.0	0.0	0.0	0.0	0.0	0.0	0.0	0.0	0.0	0.0		0.0	0.0		0.0	0.0	0.0	0.0		0.0	0.0	0.0	0.0			0.0	0.0	0.0				0.0				0.0	0.0			0.0		0.0	0.0			0.0	0.0		0.0	0.0	0.0		0.0					0.0		0.0	0.0	0.0		0.0			0.0					0.0				0.0	0.0	0.0	0.0	0.0	0.0	0.0	0.0	0.0	0.0	0.0	0.0	0.0	0.0	0.0				0.0	0.0			0.0	0.0	0.0		0.0			0.0	0.0		1.0			0.0	0.0	0.0			0.0	0.0	0.0			0.0		0.0							0.0		0.0	0.0	0.0	0.0		0.0			0.0		0.0	0.0		0.0	0.0	0.0	0.0	0.0		0.0		0.0		0.0		0.0				0.0	0.0	0.0			0.0		0.0	0.0	0.0	0.0	0.0			0.0	0.0		0.0	0.0	0.0	0.0		0.0	0.0	0.0		0.0				0.0			0.0	0.0		0.0	0.0	0.0	0.0				0.0	0.0	0.0		0.0				0.0	0.0		0.0	0.0	0.0				0.0		0.0			0.0		0.0	0.0	0.0			0.0	0.0	0.0	0.0	0.0	0.0	0.0	0.0	0.0	0.0	0.0	0.0	0.0	0.0	0.0	0.0	0.0			0.0	0.0	0.0	0.0		0.0						0.0	0.0		0.0				0.0
1	Ehormaechei-c1	494565	trpD[R181L]	N	R181L	MDIMIJ_02455	trpD	493511.0	495106.0	-1.0	bifunctional anthranilate synthase glutamate amidotransferase component TrpG/anthranilate phosphoribosyltransferase TrpD	542.0	181.0	C	C	A	0.0	0.0	0.0	1.0	1.0	1.0	0.0	0.0	0.0		0.0	0.0	0.0				0.0	0.0	0.0	0.0		0.0	0.0	0.0	0.0	0.0		0.0	0.0	0.0	0.0	0.0	0.0	0.0	0.0	0.0	0.0	0.0		0.0	0.0	0.0	0.0	0.0	0.0	0.0	0.0	0.0	0.0			0.0					0.0		0.0	0.0	0.0		0.0		0.0	0.0			0.0	0.0	0.0	0.0	0.0		0.0	0.0	0.0	0.0	0.0			0.0		0.0	0.0	0.0	0.0	0.0			0.0	0.0	0.0	0.0			0.0	0.0		0.0	0.0	0.0	0.0	1.0	0.0	0.0	0.0	0.0				1.0							0.0	0.0	0.0				0.0	1.0	0.0	0.0	1.0				0.0	0.0				0.0	0.0		0.0	0.0	0.0	0.0	0.0	0.0	0.0		0.0	0.0		0.0		0.0	0.0		0.0	0.0	0.0	0.0		1.0	0.0	0.0	0.0		0.0	0.0	0.0	0.0	0.0	0.0	0.0	0.0		0.0		0.0	0.0			0.0		0.0	0.0	0.0					0.0		0.0	1.0	0.0	0.0		0.0				0.0	1.0			0.0			0.0	0.0	0.0	0.0	0.0	0.0	0.0	0.0	0.0	0.0	0.0	0.0		0.0	0.0		0.0	0.0	0.0	0.0		0.0	0.0	0.0	0.0			0.0	0.0	0.0				0.0				0.0	0.0			0.0		0.0	0.0			0.0	0.0		0.0	0.0	0.0		0.0					0.0		0.0	0.0	0.0		0.0			0.0					0.0				0.0	0.0	0.0	0.0	0.0	0.0	0.0	0.0	0.0	0.0	0.0	0.0	0.0	0.0	0.0				0.0	0.0			0.0	0.0	0.0		0.0			0.0	0.0		0.0			0.0	0.0	0.0			0.0	0.0	0.0			0.0		0.0							0.0		0.0	0.0	0.0	0.0		1.0			0.0		0.0	0.0		0.0	0.0	0.0	0.0	0.0		0.0		0.0		0.0		0.0				0.0	0.0	0.0			0.0		0.0	0.0	0.0	0.0	0.0			0.0	1.0		0.0	0.0	0.0	0.0		0.0	0.0	0.0		0.0				0.0			0.0	0.0		0.0	1.0	0.0	0.0				0.0	0.0	0.0		0.0				0.0	0.0		0.0	0.0	0.0				0.0		0.0			0.0		0.0	0.0	0.0			0.0	0.0	0.0	0.0	0.0	0.0	0.0	0.0	0.0	0.0	0.0	0.0	0.0	0.0	0.0	0.0	0.0			0.0	0.0	0.0	0.0		0.0						0.0	0.0		0.0				0.0
1	Ehormaechei-c1	494609	trpD[G166]	S	.	MDIMIJ_02455	trpD	493511.0	495106.0	-1.0	bifunctional anthranilate synthase glutamate amidotransferase component TrpG/anthranilate phosphoribosyltransferase TrpD	498.0	166.0	C	C	T	0.0	0.0	0.0	0.0	0.0	0.0	0.0	0.0	0.0		0.0	0.0	0.0				0.0	0.0	0.0	0.0		0.0	0.0	0.0	0.0	0.0		0.0	0.0	0.0	0.0	0.0	0.0	0.0	0.0	0.0	0.0	0.0		0.0	0.0	0.0	0.0	0.0	0.0	0.0	0.0	0.0	0.0			0.0					0.0		0.0	0.0	0.0		0.0		0.0	0.0			0.0	0.0	0.0	0.0	0.0		0.0	0.0	0.0	0.0	0.0			0.0		0.0	0.0	0.0	0.0	0.0			0.0	0.0	0.0	0.0			0.0	0.0		0.0	0.0	0.0	1.0	0.0	0.0	0.0	0.0	0.0				0.0							0.0	0.0	0.0	0.0			0.0	0.0	0.0	1.0	0.0				0.0	0.0				1.0	0.0		0.0	0.0	0.0	0.0	0.0	0.0	0.0		0.0	0.0		0.0		0.0	0.0		0.0	0.0	0.0	0.0		0.0	0.0	0.0	0.0		0.0	0.0	1.0	0.0	0.0	0.0	0.0	0.0		0.0		0.0	0.0			0.0		0.0	0.0	0.0					0.0		0.0	0.0	0.0	0.0		0.0				0.0	0.0			0.0			0.0	0.0	0.0	0.0	0.0	0.0	0.0	0.0	0.0	0.0	0.0	0.0		0.0	0.0		0.0	0.0	0.0	0.0		0.0	0.0	0.0	0.0			0.0	0.0	0.0				0.0				0.0	0.0			0.0		0.0	0.0			0.0	0.0		0.0	0.0	0.0		0.0					0.0		0.0	0.0	0.0		0.0			0.0					0.0				0.0	0.0	0.0	0.0	0.0	0.0	0.0	0.0	0.0	0.0	0.0	0.0	0.0	0.0	0.0				0.0	0.0			0.0	0.0	0.0		0.0			0.0	0.0		0.0			0.0	0.0	0.0			0.0	0.0	0.0			0.0		0.0							0.0		0.0	0.0	0.0	0.0		0.0			0.0		0.0	0.0		0.0	0.0	0.0	0.0	0.0		0.0		0.0		1.0		0.0				0.0	0.0	0.0			0.0		0.0	0.0	0.0	0.0	0.0			0.0	0.0		0.0	0.0	0.0	0.0		0.0	0.0	1.0		0.0				0.0			0.0	0.0		0.0	0.0	1.0	1.0				0.0	0.0	0.0		1.0				0.0	0.0		1.0	0.0	0.0				0.0		0.0			0.0		0.0	0.0	0.0			0.0	0.0	0.0	0.0	0.0	0.0	0.0	0.0	0.0	0.0	0.0	0.0	0.0	0.0	0.0	0.0	0.0			0.0	0.0	0.0	0.0		0.0						0.0	0.0		0.0				0.0
1	Ehormaechei-c1	494618	trpD[R163]	S	.	MDIMIJ_02455	trpD	493511.0	495106.0	-1.0	bifunctional anthranilate synthase glutamate amidotransferase component TrpG/anthranilate phosphoribosyltransferase TrpD	489.0	163.0	G	G	A	0.0	0.0	0.0	0.0	0.0	0.0	0.0	0.0	0.0		0.0	0.0	0.0				0.0	0.0	0.0	0.0		0.0	0.0	0.0	0.0	0.0		0.0	0.0	0.0	0.0	0.0	0.0	0.0	0.0	0.0	0.0	0.0		0.0	0.0	0.0	0.0	0.0	0.0	0.0	0.0	1.0	0.0			0.0					0.0		0.0	0.0	0.0		0.0		0.0	0.0			0.0	0.0	0.0	0.0	0.0		0.0	0.0	0.0	0.0	0.0			0.0		0.0	1.0	0.0	0.0	0.0			0.0	0.0	0.0	0.0			0.0	0.0		0.0	0.0	0.0	0.0	0.0	0.0	0.0	0.0	0.0				0.0							0.0	0.0	0.0	0.0			0.0	0.0	0.0	0.0	0.0				0.0	0.0				0.0	0.0		0.0	0.0	0.0	0.0	0.0	0.0	0.0		0.0	0.0		0.0		0.0	0.0		0.0	0.0	0.0	0.0		0.0	0.0	0.0	0.0		0.0	0.0	0.0	0.0	0.0	0.0	0.0	0.0		0.0		0.0	0.0			0.0		0.0	0.0	0.0					0.0		0.0	0.0	0.0	0.0		0.0				0.0	0.0			0.0			0.0	0.0	0.0	0.0	0.0	0.0	0.0	0.0	0.0	0.0	0.0	0.0		0.0	0.0		0.0	0.0	1.0	0.0		0.0	1.0	0.0	0.0			0.0	0.0	0.0				0.0				0.0	0.0			0.0		0.0	0.0			0.0	0.0		0.0	0.0	0.0		0.0					0.0		0.0	0.0	0.0		0.0			0.0					0.0				0.0	0.0	0.0	0.0	0.0	0.0	0.0	0.0	0.0	0.0	0.0	0.0	0.0	0.0	0.0				0.0	0.0			0.0	0.0	0.0		0.0			0.0	0.0		0.0			0.0	0.0	0.0			0.0	0.0	0.0			1.0		0.0							0.0		0.0	0.0	0.0	0.0		0.0			0.0		0.0	0.0		0.0	0.0	0.0	0.0	0.0		0.0		0.0		0.0		0.0				0.0	0.0	0.0			0.0		1.0	1.0	1.0	1.0	0.0			0.0	0.0		0.0	0.0	0.0	0.0		0.0	0.0	0.0		1.0				0.0			0.0	0.0		0.0	0.0	0.0	0.0				0.0	0.0	0.0		0.0				0.0	0.0		0.0	1.0	0.0				0.0		0.0			0.0		0.0	0.0	0.0			0.0	0.0	0.0	0.0	0.0	0.0	0.0	0.0	0.0	0.0	0.0	0.0	0.0	0.0	0.0	0.0	0.0			0.0	0.0	1.0	0.0		1.0						0.0	0.0		0.0				1.0
1	Ehormaechei-c1	494630	trpD[H159]	S	.	MDIMIJ_02455	trpD	493511.0	495106.0	-1.0	bifunctional anthranilate synthase glutamate amidotransferase component TrpG/anthranilate phosphoribosyltransferase TrpD	477.0	159.0	G	A	G	1.0	1.0	1.0	1.0	1.0	1.0	1.0	1.0	1.0		1.0	1.0	1.0				1.0	1.0	0.0	0.0		1.0	1.0	1.0	1.0	1.0		1.0	1.0	1.0	1.0	0.0	0.0	0.0	0.0	1.0	1.0	1.0		1.0	1.0	1.0	1.0	1.0	1.0	0.0	0.0	1.0	1.0			1.0					0.0		1.0	1.0	1.0		1.0		0.0	1.0			0.0	0.0	0.0		0.0		0.0	0.0	1.0	1.0	0.0			1.0		0.0	1.0	0.0	0.0	0.0			0.0	0.0	0.0	1.0			1.0	0.0		0.0	0.0	0.0	0.0	1.0	0.0	0.0	0.0	0.0				1.0							0.0	0.0	0.0				0.0	1.0	0.0	0.0	1.0				1.0	0.0				0.0	1.0		1.0	1.0	1.0	1.0	0.0	1.0	0.0		0.0	0.0		1.0		1.0	1.0		1.0	1.0	0.0	1.0		1.0	1.0	0.0	1.0		0.0	1.0	0.0	0.0	1.0	1.0	1.0	1.0		0.0		1.0	1.0			0.0		0.0	1.0	0.0					1.0		1.0	1.0	1.0	1.0		0.0				0.0	1.0			1.0			1.0	1.0	1.0	1.0	1.0	1.0	1.0	1.0	1.0	1.0	1.0	1.0		0.0	0.0		0.0	0.0	1.0	1.0		1.0	1.0	1.0	0.0			0.0	0.0	0.0				1.0				0.0	0.0			1.0		1.0	1.0			1.0	0.0		0.0	1.0	1.0		0.0					1.0		1.0	1.0	1.0		1.0			0.0					0.0				0.0	0.0	0.0	0.0	0.0	0.0	0.0	0.0	0.0	0.0	0.0	0.0	0.0	0.0	0.0				0.0	1.0			0.0	1.0	0.0		0.0			1.0	1.0		1.0			1.0	1.0	1.0			0.0	1.0	1.0			1.0		0.0							1.0		1.0	1.0	1.0	1.0		1.0			0.0		0.0	1.0		0.0	1.0	1.0	1.0	1.0		1.0		0.0		0.0		0.0				1.0	1.0	1.0			1.0		1.0	1.0	1.0	1.0	1.0			1.0	1.0		1.0	0.0	0.0	0.0		0.0	1.0	0.0		1.0				0.0			0.0	1.0		1.0	1.0	0.0	0.0				1.0	1.0	1.0		0.0				1.0	1.0		0.0	1.0	1.0				0.0		1.0			0.0		0.0	0.0	1.0			0.0	1.0	1.0	1.0	0.0	0.0	0.0	0.0	0.0	0.0	0.0	0.0	0.0	1.0	0.0	0.0	0.0			0.0	0.0	1.0	1.0		1.0						0.0	1.0		1.0				1.0
1	Ehormaechei-c1	494663	trpD[A148]	S	.	MDIMIJ_02455	trpD	493511.0	495106.0	-1.0	bifunctional anthranilate synthase glutamate amidotransferase component TrpG/anthranilate phosphoribosyltransferase TrpD	444.0	148.0	G	G	T	0.0	0.0	0.0	0.0	0.0	0.0	0.0	0.0	0.0		0.0	0.0	0.0				0.0	0.0	0.0	0.0		0.0	0.0	0.0	0.0	0.0		0.0	0.0	0.0	0.0	0.0	0.0	0.0	0.0	0.0	0.0	0.0		1.0	0.0	0.0	0.0	0.0	0.0	0.0	0.0	0.0	0.0			0.0					0.0		0.0	0.0	0.0		0.0		0.0	0.0			0.0	0.0	0.0	0.0	0.0		0.0	0.0	0.0	0.0	0.0			0.0		0.0	0.0	0.0	0.0	0.0			0.0	0.0	0.0	0.0			0.0	0.0		0.0	0.0	0.0	0.0	0.0	0.0	0.0	0.0	0.0				0.0							0.0	0.0	0.0	0.0			0.0	0.0	0.0	0.0	0.0				0.0	0.0				0.0	0.0		0.0	0.0	0.0	0.0	0.0	0.0	0.0		0.0	0.0		0.0		1.0	0.0		0.0	0.0	0.0	1.0		0.0	0.0	0.0	1.0		0.0	0.0	0.0	0.0	0.0	0.0	0.0	0.0		0.0		0.0	0.0			0.0		0.0	0.0	0.0					0.0		0.0	0.0	0.0	0.0		0.0				0.0	0.0			0.0			0.0	0.0	0.0	0.0	0.0	0.0	0.0	0.0	0.0	0.0	0.0	0.0		0.0	0.0		0.0	0.0	0.0	0.0		0.0	0.0	0.0	0.0			0.0	0.0	0.0				0.0				0.0	0.0			0.0			0.0			0.0	0.0		0.0	0.0	0.0		0.0					1.0		1.0	0.0	0.0		0.0			0.0					0.0				0.0	0.0	0.0	0.0	0.0	0.0	0.0	0.0	0.0	0.0	0.0	0.0	0.0	0.0	0.0				0.0	0.0			0.0	0.0	0.0		0.0			0.0	0.0		0.0			0.0	0.0	0.0			0.0	0.0	0.0			0.0		0.0							0.0		0.0	0.0	0.0	0.0		0.0			0.0		0.0	0.0		0.0	0.0	0.0	1.0	0.0		0.0		0.0		0.0		0.0				1.0	1.0	0.0			0.0		0.0	0.0	0.0	0.0	0.0			0.0	0.0			0.0	0.0	0.0		0.0	0.0	0.0		0.0				0.0			0.0	0.0		1.0	0.0	0.0	0.0				0.0	0.0	0.0		0.0				0.0	0.0		0.0	0.0	1.0				0.0		0.0			0.0		0.0	0.0	0.0			0.0	0.0	0.0	0.0	0.0	0.0	0.0	0.0	0.0	0.0	0.0	0.0	0.0	0.0	0.0	0.0	0.0			0.0	0.0	0.0	0.0		0.0						0.0	0.0		0.0				0.0
1	Ehormaechei-c1	494690	trpD[N139]	S	.	MDIMIJ_02455	trpD	493511.0	495106.0	-1.0	bifunctional anthranilate synthase glutamate amidotransferase component TrpG/anthranilate phosphoribosyltransferase TrpD	417.0	139.0	A	G	A	0.0	0.0	0.0	0.0	0.0	0.0	0.0	0.0	0.0		0.0	0.0	0.0				0.0	0.0	0.0	0.0		0.0	1.0	1.0	1.0	0.0		0.0	0.0	0.0	0.0	0.0	0.0	0.0	0.0	0.0	0.0	0.0		1.0	0.0	0.0	1.0	0.0	0.0	0.0	0.0	0.0	0.0			0.0					0.0		0.0	0.0	0.0		0.0		0.0	0.0			0.0	0.0	0.0		0.0		0.0	0.0	0.0	0.0	0.0					0.0	0.0	0.0	0.0	0.0			0.0	0.0	0.0	1.0			0.0	0.0		0.0	0.0	0.0	1.0	0.0	0.0	0.0	0.0	0.0				0.0							0.0	0.0	0.0	0.0			0.0	0.0	0.0	1.0	0.0				0.0	0.0				1.0	1.0		0.0	0.0	1.0	0.0	0.0	0.0	0.0		0.0	0.0		0.0		1.0	0.0		0.0	0.0	0.0	1.0		0.0	0.0	0.0	1.0		0.0	0.0	1.0	0.0	0.0	0.0	0.0	0.0		0.0		0.0	0.0			0.0		0.0	1.0	0.0					1.0		0.0	0.0	0.0	1.0		0.0				0.0	0.0			1.0			0.0	0.0	0.0	0.0	0.0	0.0	0.0	0.0	0.0	0.0	0.0	0.0		0.0	0.0		0.0	0.0	0.0	0.0		0.0	0.0	0.0	0.0			0.0	0.0	0.0				0.0				0.0	0.0			0.0		0.0	1.0			0.0	0.0		0.0	0.0	1.0		0.0					1.0		1.0	0.0	1.0		0.0			0.0					0.0				0.0	0.0	0.0	0.0	0.0	0.0	0.0	0.0	0.0	0.0	0.0	0.0	0.0	0.0	0.0				0.0	0.0			0.0	0.0	0.0		0.0			1.0	1.0		0.0			0.0	0.0	0.0			0.0	0.0	0.0			0.0		0.0							0.0		0.0	0.0	0.0	0.0		0.0			0.0		0.0	0.0		0.0	0.0	0.0	1.0	0.0		0.0		0.0		1.0		0.0				1.0	1.0	1.0			0.0		0.0	0.0	0.0	0.0	0.0			0.0	0.0		0.0	0.0	0.0	0.0		0.0	1.0	1.0		0.0				0.0			0.0	0.0		1.0	0.0	1.0	1.0				0.0	0.0	0.0		1.0				0.0	0.0		1.0	0.0	1.0				0.0		1.0			0.0		0.0	0.0	1.0			0.0	1.0	1.0	0.0	0.0	0.0	0.0	0.0	0.0	0.0	0.0	0.0	0.0	0.0	0.0	0.0	0.0			0.0	0.0	0.0	1.0		0.0						0.0	1.0		1.0				0.0
1	Ehormaechei-c1	494699	trpD[V136]	S	.	MDIMIJ_02455	trpD	493511.0	495106.0	-1.0	bifunctional anthranilate synthase glutamate amidotransferase component TrpG/anthranilate phosphoribosyltransferase TrpD	408.0	136.0	G	G	A	0.0	0.0	0.0	0.0	0.0	0.0	0.0	0.0	0.0		0.0	0.0	0.0				0.0	0.0	1.0	1.0		0.0	0.0	0.0	0.0	0.0		0.0	0.0	0.0	0.0	1.0	1.0	1.0	1.0	0.0	0.0	0.0		0.0	0.0	0.0	0.0	0.0	0.0	1.0	1.0	0.0	0.0			0.0					1.0		0.0	0.0	0.0		0.0		1.0	0.0			1.0	1.0	1.0		1.0		1.0	1.0	0.0	0.0	1.0			0.0		1.0	0.0	1.0	1.0	1.0			1.0	1.0	1.0	0.0			0.0	1.0		1.0	1.0	1.0	0.0	0.0	1.0	1.0	1.0	1.0				0.0							1.0	1.0	1.0				1.0	0.0	1.0	0.0	0.0				0.0	1.0				0.0	0.0		0.0	0.0	0.0	0.0	1.0	0.0	1.0		1.0	1.0		0.0		0.0	0.0		0.0	0.0	1.0	0.0		0.0	0.0	1.0	0.0		1.0	0.0	0.0	1.0	0.0	0.0	0.0	0.0		1.0		0.0	0.0			1.0		1.0	0.0	1.0					0.0		0.0	0.0	0.0	0.0		1.0				1.0	0.0			0.0			0.0	0.0	0.0	0.0	0.0	0.0	0.0	0.0	0.0	0.0	0.0	0.0		1.0	1.0		1.0	1.0	0.0	0.0		0.0	0.0	0.0	1.0			1.0	1.0	1.0				0.0				1.0	1.0			0.0		0.0	0.0			0.0	1.0		1.0	0.0	0.0		1.0					0.0		0.0	0.0	0.0		0.0			1.0					1.0				1.0	1.0	1.0	1.0	1.0	1.0	1.0	1.0	1.0		1.0	1.0	1.0	1.0	1.0				1.0	0.0			1.0	0.0	1.0		1.0			0.0	0.0		0.0			0.0	0.0	0.0			1.0	0.0	0.0			0.0		1.0							0.0		0.0	0.0	0.0	0.0		0.0			1.0		1.0	0.0		1.0	0.0	0.0	0.0	0.0		0.0		1.0		0.0		1.0				0.0	0.0	0.0			0.0		0.0	0.0	0.0	0.0	0.0			0.0	0.0		0.0	1.0	1.0	1.0		1.0	0.0	0.0		0.0				1.0			1.0	0.0		0.0	0.0	0.0	0.0				0.0	0.0	0.0		0.0				0.0	0.0		0.0	0.0	0.0				1.0		0.0			1.0		1.0	1.0	0.0			1.0	0.0	0.0	0.0	1.0	1.0	1.0	1.0	1.0	1.0	1.0	1.0	1.0	0.0	1.0	1.0	1.0			1.0	1.0	0.0	0.0		0.0						1.0	0.0		0.0				0.0
1	Ehormaechei-c1	494717	trpD[A130]	S	.	MDIMIJ_02455	trpD	493511.0	495106.0	-1.0	bifunctional anthranilate synthase glutamate amidotransferase component TrpG/anthranilate phosphoribosyltransferase TrpD	390.0	130.0	G	C	G	0.0	1.0	1.0	0.0	0.0	0.0	1.0	0.0	0.0		1.0	0.0	0.0				0.0	0.0	0.0	0.0		0.0	1.0	1.0	1.0	1.0		0.0	0.0	0.0	0.0	0.0	0.0	0.0	0.0	0.0	0.0	0.0		1.0	0.0	0.0	1.0	0.0	0.0	0.0	0.0	0.0	0.0			0.0							0.0	0.0	0.0		0.0		0.0	0.0			0.0	0.0	0.0	0.0	0.0		0.0	0.0	0.0	0.0	0.0			0.0		0.0	0.0	0.0	0.0	0.0			0.0	0.0	0.0	1.0			0.0	0.0		0.0	0.0	0.0	0.0	0.0	0.0	0.0	0.0	0.0				0.0							0.0	0.0	0.0	0.0			0.0	0.0	0.0	0.0	0.0				0.0	0.0				0.0	1.0		0.0	0.0	1.0	0.0	0.0	0.0	0.0		0.0	0.0		0.0		1.0	0.0		0.0	0.0	0.0	1.0		0.0	0.0	0.0	1.0		0.0	0.0	0.0	0.0	0.0	0.0	0.0	0.0		0.0		0.0	0.0			0.0		0.0	1.0	0.0					1.0		1.0	0.0	0.0	1.0		0.0				0.0	0.0			1.0			0.0	0.0	0.0	0.0	0.0	0.0	0.0	0.0	0.0	0.0	0.0	0.0		0.0	0.0		0.0	0.0	0.0	0.0		0.0	0.0	0.0	0.0			0.0	0.0	0.0				0.0				0.0	0.0			0.0		0.0	1.0			0.0	0.0		0.0	0.0	1.0		0.0					1.0		1.0	0.0	1.0		0.0			0.0					0.0				0.0	0.0	0.0	0.0	0.0	0.0	0.0	0.0	0.0	0.0	0.0	0.0	0.0	0.0	0.0				0.0	0.0			0.0	0.0	0.0		0.0			1.0	1.0		0.0			0.0	0.0	0.0			0.0	0.0	0.0			0.0		0.0							0.0		0.0	0.0	0.0	0.0		0.0			0.0		0.0	0.0		0.0	0.0	0.0	1.0	0.0		0.0		0.0		0.0		0.0				1.0	1.0	1.0			0.0		0.0	0.0	0.0	0.0	0.0			0.0	0.0		0.0	0.0	0.0	0.0		0.0	1.0	0.0		0.0				0.0			0.0	0.0		1.0	0.0	0.0	0.0				0.0	0.0	0.0		0.0				0.0	0.0		0.0	0.0	1.0				0.0		1.0			0.0		0.0	0.0	1.0			0.0	1.0	1.0	0.0	0.0	0.0	0.0	0.0	0.0	0.0	0.0	0.0	0.0	0.0	0.0	0.0	0.0			0.0	0.0	0.0	1.0		0.0						0.0	1.0		1.0				0.0
1	Ehormaechei-c1	494717	trpD[A130]	S	.	MDIMIJ_02455	trpD	493511.0	495106.0	-1.0	bifunctional anthranilate synthase glutamate amidotransferase component TrpG/anthranilate phosphoribosyltransferase TrpD	390.0	130.0	G	C	T	0.0	0.0	0.0	0.0	0.0	0.0	0.0	0.0	0.0		0.0	0.0	0.0				0.0	0.0	0.0	0.0		0.0	0.0	0.0	0.0	0.0		0.0	0.0	0.0	0.0	0.0	0.0	0.0	0.0	0.0	0.0	0.0		0.0	0.0	0.0	0.0	0.0	0.0	0.0	0.0	0.0	0.0			0.0							0.0	0.0	0.0		0.0		0.0	0.0			0.0	0.0	0.0	0.0	0.0		0.0	0.0	0.0	0.0	0.0			0.0		0.0	0.0	0.0	0.0	0.0			0.0	0.0	0.0	0.0			0.0	0.0		0.0	0.0	0.0	0.0	0.0	0.0	0.0	0.0	0.0				0.0							0.0	0.0	0.0	0.0			0.0	0.0	0.0	0.0	0.0				0.0	0.0				0.0	0.0		0.0	0.0	0.0	0.0	0.0	0.0	0.0		0.0	0.0		0.0		0.0	0.0		0.0	0.0	0.0	0.0		0.0	0.0	0.0	0.0		0.0	0.0	0.0	0.0	0.0	0.0	0.0	0.0		0.0		0.0	0.0			0.0		0.0	0.0	0.0					0.0		0.0	0.0	0.0	0.0		0.0				0.0	0.0			0.0			0.0	0.0	0.0	0.0	0.0	0.0	0.0	0.0	0.0	0.0	0.0	0.0		0.0	0.0		0.0	0.0	0.0	0.0		0.0	0.0	0.0	0.0			0.0	0.0	0.0				0.0				0.0	0.0			0.0		0.0	0.0			0.0	0.0		0.0	0.0	0.0		1.0					0.0		0.0	0.0	0.0		0.0			0.0					1.0				0.0	0.0	0.0	0.0	0.0	0.0	0.0	0.0	0.0	0.0	0.0	0.0	0.0	0.0	0.0				0.0	0.0			1.0	0.0	0.0		0.0			0.0	0.0		0.0			0.0	0.0	0.0			0.0	0.0	0.0			0.0		0.0							0.0		0.0	0.0	0.0	0.0		0.0			0.0		0.0	0.0		0.0	0.0	0.0	0.0	0.0		0.0		0.0		0.0		0.0				0.0	0.0	0.0			0.0		0.0	0.0	0.0	0.0	0.0			0.0	0.0		0.0	0.0	0.0	0.0		0.0	0.0	0.0		0.0				0.0			0.0	0.0		0.0	0.0	0.0	0.0				0.0	0.0	0.0		0.0				0.0	0.0		0.0	0.0	0.0				0.0		0.0			0.0		0.0	0.0	0.0			0.0	0.0	0.0	0.0	0.0	0.0	0.0	0.0	0.0	0.0	0.0	0.0	0.0	0.0	0.0	0.0	0.0			0.0	0.0	0.0	0.0		0.0						0.0	0.0		0.0				0.0
1	Ehormaechei-c1	494746	trpD[A121T]	N	A121T	MDIMIJ_02455	trpD	493511.0	495106.0	-1.0	bifunctional anthranilate synthase glutamate amidotransferase component TrpG/anthranilate phosphoribosyltransferase TrpD	361.0	121.0	C	C	T	0.0	0.0	0.0	0.0	0.0	0.0	0.0	0.0	0.0		0.0	0.0	0.0				0.0	0.0	0.0	0.0		0.0	0.0	0.0	0.0	0.0		0.0	0.0	0.0	0.0	0.0	0.0	0.0	0.0	0.0	0.0	0.0		0.0	0.0	0.0	0.0	0.0	0.0	0.0	0.0	0.0	0.0			0.0					0.0		0.0	0.0	0.0		0.0		0.0	0.0			0.0	0.0	0.0	0.0	0.0		0.0	0.0	0.0	0.0	0.0			0.0		0.0	0.0	0.0	0.0	0.0			0.0	0.0	0.0	0.0			0.0	0.0		0.0	0.0	0.0	0.0	0.0	0.0	0.0	0.0	0.0				0.0							0.0	0.0	0.0	0.0			0.0	0.0	0.0	0.0	0.0				0.0	0.0				0.0	0.0		1.0	0.0	0.0	0.0	0.0	0.0	0.0		0.0	0.0		0.0		0.0	0.0		0.0	0.0	0.0	0.0		0.0	0.0	0.0	0.0		0.0	0.0	0.0	0.0	0.0	0.0	0.0	0.0		0.0		0.0	0.0			0.0		0.0	0.0	0.0					0.0		0.0	0.0	0.0	0.0		0.0				0.0	0.0			0.0			0.0	0.0	0.0	0.0	0.0	0.0	0.0	0.0	0.0	0.0	0.0	0.0		0.0	0.0		0.0	0.0	0.0	0.0		0.0	0.0	0.0	0.0			0.0	0.0	0.0				0.0				0.0	0.0			0.0		0.0	0.0			0.0	0.0		0.0	0.0	0.0		0.0					0.0		0.0	0.0	0.0		0.0			0.0					0.0				0.0	0.0	0.0	0.0	0.0	0.0	0.0	0.0	0.0	0.0	0.0	0.0	0.0	0.0	0.0				0.0	0.0			0.0	0.0	0.0		0.0			0.0	0.0		0.0			0.0	0.0	0.0			0.0	0.0	0.0			0.0		0.0							0.0		0.0	0.0	0.0	0.0		0.0			0.0		0.0	0.0		0.0	0.0	0.0	0.0	0.0		0.0		0.0		0.0		0.0				0.0	0.0	0.0			0.0		0.0	0.0	0.0	0.0	0.0			0.0	0.0		0.0	0.0	0.0	0.0		0.0	0.0	0.0		0.0				0.0			0.0	0.0		0.0	0.0	0.0	0.0				0.0	0.0	0.0		0.0				0.0	0.0		0.0	0.0	0.0				0.0		0.0			0.0		0.0	0.0	0.0			0.0	0.0	0.0	0.0	0.0	0.0	0.0	0.0	0.0	0.0	0.0	0.0	0.0	0.0	0.0	0.0	0.0			0.0	0.0	0.0	0.0		0.0						0.0	0.0		0.0				0.0
1	Ehormaechei-c1	494846	trpD[H87]	S	.	MDIMIJ_02455	trpD	493511.0	495106.0	-1.0	bifunctional anthranilate synthase glutamate amidotransferase component TrpG/anthranilate phosphoribosyltransferase TrpD	261.0	87.0	G	G	A	0.0	0.0	0.0	0.0	0.0	0.0	0.0	0.0	0.0		0.0	0.0	0.0				0.0	0.0	1.0	1.0		0.0	0.0	0.0	0.0	0.0		0.0	0.0	0.0	0.0	1.0	1.0	1.0	1.0	0.0	0.0	0.0		0.0	0.0	0.0	0.0	0.0	0.0	1.0	1.0	0.0	0.0			0.0					1.0		0.0	0.0	0.0		0.0		1.0	0.0			1.0	1.0	1.0		1.0		1.0	1.0	0.0	0.0	1.0			0.0		1.0	0.0	1.0	1.0	1.0			1.0	1.0	1.0	0.0			0.0	1.0		1.0	1.0	1.0		0.0	1.0	1.0	1.0	1.0				0.0							1.0	1.0	1.0	1.0			1.0	0.0	1.0	0.0	0.0				0.0	1.0				0.0	0.0		0.0	0.0	0.0	0.0	1.0	0.0	1.0		1.0	1.0		0.0		0.0	0.0		0.0	0.0	1.0	0.0		0.0	0.0	1.0	0.0		1.0	0.0	0.0	1.0		0.0	0.0	0.0		1.0		0.0	0.0			1.0		1.0	0.0	1.0					0.0		0.0	0.0	0.0	0.0		1.0				1.0	0.0			0.0			0.0	0.0	0.0	0.0	0.0	0.0	0.0	0.0	0.0	0.0	0.0	0.0		1.0	1.0		1.0	1.0	0.0	0.0		0.0	0.0	0.0	1.0			1.0	1.0	1.0				0.0				1.0	1.0			0.0		0.0	0.0			0.0	1.0		1.0	0.0	0.0		1.0					0.0		0.0	0.0	0.0		0.0			1.0					1.0				1.0	1.0	1.0	1.0	1.0	1.0	1.0	1.0	1.0	1.0	1.0	1.0	1.0	1.0	1.0				1.0	0.0			1.0	0.0	1.0		1.0			0.0	0.0		0.0			0.0	0.0	0.0			1.0	0.0	0.0			0.0		1.0							0.0		0.0	0.0	0.0	0.0		0.0			1.0		1.0	0.0		1.0	0.0	0.0	0.0	0.0		0.0		1.0		0.0		1.0				0.0	0.0	0.0			0.0		0.0	0.0	0.0	0.0	0.0			0.0	0.0		0.0	1.0	1.0	1.0		1.0	0.0	0.0		0.0				1.0			1.0	0.0		0.0	0.0	0.0	0.0				0.0	0.0	0.0		0.0				0.0	0.0		0.0	0.0	0.0				1.0		0.0			1.0		1.0	1.0	0.0			1.0	0.0	0.0	0.0	1.0	1.0	1.0	1.0	1.0	1.0	1.0	1.0	1.0	0.0	1.0	1.0	1.0			1.0	1.0	0.0	0.0		0.0						1.0	0.0		0.0				0.0
1	Ehormaechei-c1	494852	trpD[L85]	S	.	MDIMIJ_02455	trpD	493511.0	495106.0	-1.0	bifunctional anthranilate synthase glutamate amidotransferase component TrpG/anthranilate phosphoribosyltransferase TrpD	255.0	85.0	G	A	G	1.0	1.0	1.0	1.0	1.0	1.0	1.0	1.0	1.0		1.0	1.0	1.0				1.0	1.0	0.0	0.0		1.0	1.0	1.0	1.0	1.0		1.0	1.0	1.0	1.0	0.0	0.0	0.0	0.0	1.0	1.0	1.0		1.0	1.0	1.0	1.0	1.0	1.0	0.0	0.0	1.0	1.0			1.0					0.0		1.0	1.0	1.0		1.0		0.0	1.0			0.0	0.0	0.0	0.0	0.0		0.0	0.0	1.0	1.0	0.0			1.0		0.0	1.0	0.0	0.0	0.0			0.0	0.0	0.0	1.0			1.0	0.0		0.0	0.0	0.0	0.0	1.0	0.0	0.0	0.0	0.0				1.0							0.0	0.0	0.0	0.0			0.0	1.0	0.0	0.0	1.0				1.0	0.0				0.0	1.0		1.0	1.0	1.0	1.0	0.0	1.0	0.0		0.0	0.0		1.0		1.0	1.0		1.0	1.0	0.0	1.0		1.0	1.0	0.0	1.0		0.0	1.0	0.0	0.0		1.0	1.0	1.0		0.0		1.0	1.0			0.0		0.0	1.0	0.0					1.0		1.0	1.0	1.0	1.0		0.0				0.0	1.0			1.0			1.0	1.0	1.0	1.0	1.0	1.0	1.0	1.0	1.0	1.0	1.0	1.0		0.0	0.0		0.0	0.0	1.0	1.0		1.0	1.0	1.0	0.0			0.0	0.0	0.0				1.0				0.0	0.0			1.0		1.0	1.0			1.0	0.0		0.0	1.0	1.0		0.0					1.0		1.0	1.0	1.0		1.0			0.0					0.0				0.0	0.0	0.0	0.0	0.0	0.0	0.0	0.0	0.0	0.0	0.0	0.0	0.0	0.0	0.0				0.0	1.0			0.0	1.0	0.0		0.0			1.0	1.0		1.0			1.0	1.0	1.0			0.0	1.0	1.0			1.0		0.0							1.0		1.0	1.0	1.0	1.0		1.0			0.0		0.0	1.0		0.0	1.0	1.0	1.0	1.0		1.0		0.0		0.0		0.0				1.0	1.0	1.0			1.0		1.0	1.0	1.0	1.0	1.0			1.0	1.0		1.0	0.0	0.0	0.0		0.0	1.0	0.0		1.0				0.0			0.0	1.0		1.0	1.0	0.0	0.0				1.0	1.0	1.0		0.0				1.0	1.0		0.0	1.0	1.0				0.0		1.0			0.0		0.0	0.0	1.0			0.0	1.0	1.0	1.0	0.0	0.0	0.0	0.0	0.0	0.0	0.0	0.0	0.0	1.0	0.0	0.0	0.0			0.0	0.0	1.0	1.0		1.0						0.0	1.0		1.0				1.0
1	Ehormaechei-c1	494855	trpD[C84]	S	.	MDIMIJ_02455	trpD	493511.0	495106.0	-1.0	bifunctional anthranilate synthase glutamate amidotransferase component TrpG/anthranilate phosphoribosyltransferase TrpD	252.0	84.0	G	G	A	0.0	0.0	0.0	0.0	0.0	0.0	0.0	0.0	0.0		0.0	0.0	0.0				0.0	0.0	0.0	0.0		0.0	0.0	0.0	0.0	0.0		0.0	0.0	0.0	0.0	0.0	0.0	0.0	0.0		0.0	0.0		0.0	0.0	0.0	0.0	0.0	0.0	0.0	0.0	0.0	0.0			0.0					0.0		0.0	0.0	0.0		0.0		0.0	0.0			0.0	0.0	0.0	0.0	0.0		0.0	0.0	0.0	0.0	0.0			0.0		0.0	0.0	0.0	0.0	0.0			0.0	0.0	0.0	0.0			0.0	0.0		0.0	0.0	0.0	0.0	0.0	0.0	0.0	0.0	0.0				0.0							0.0	0.0	0.0	0.0			0.0	0.0	0.0	0.0	0.0				0.0	0.0				0.0	0.0		0.0	0.0	0.0	1.0	0.0	0.0	0.0		0.0	0.0		0.0		0.0	0.0		0.0	0.0	0.0	0.0		0.0	0.0	0.0	0.0		0.0	0.0	0.0	0.0	0.0	0.0	0.0	0.0		0.0		0.0	0.0			0.0		0.0	0.0	0.0					0.0		0.0	0.0	0.0	0.0		0.0				0.0	0.0			0.0			0.0	0.0	0.0	0.0	0.0	0.0	0.0	0.0	0.0	0.0	0.0	0.0		0.0	0.0		0.0	0.0	0.0	0.0		0.0	0.0	0.0	0.0			0.0	0.0	0.0				0.0				0.0	0.0			0.0		0.0	0.0			0.0	0.0		0.0	0.0	0.0		0.0					0.0		0.0	0.0	0.0		0.0			0.0					0.0				0.0	0.0	0.0	0.0	0.0	0.0	0.0	0.0	0.0	0.0	0.0	0.0	0.0	0.0	0.0				0.0	0.0			0.0	0.0	0.0		0.0			0.0	0.0		0.0			0.0	0.0	0.0			0.0	0.0	0.0			0.0		0.0							0.0		0.0	0.0	0.0	0.0		0.0			0.0		0.0	0.0		0.0	0.0	0.0	0.0	0.0		0.0		0.0		0.0		0.0				0.0	0.0	0.0			0.0		0.0	0.0	0.0	0.0	0.0			0.0	0.0		0.0	0.0	0.0	0.0		0.0	0.0	0.0		0.0				0.0			0.0	0.0		0.0	0.0	0.0	0.0				0.0	0.0	0.0		0.0				0.0	0.0		0.0	0.0	0.0				0.0		0.0			0.0		0.0	0.0	0.0			0.0	0.0	0.0	0.0	0.0	0.0	0.0	0.0	0.0	0.0	0.0	0.0	0.0	0.0	0.0	0.0	0.0			0.0	0.0	0.0	0.0		0.0						0.0	0.0		0.0				0.0
1	Ehormaechei-c1	494888	trpD[R73]	S	.	MDIMIJ_02455	trpD	493511.0	495106.0	-1.0	bifunctional anthranilate synthase glutamate amidotransferase component TrpG/anthranilate phosphoribosyltransferase TrpD	219.0	73.0	A	A	G	0.0	0.0	0.0	0.0	0.0	0.0	0.0	0.0	0.0		0.0	0.0	0.0				0.0	0.0	0.0	0.0		0.0	0.0	0.0	0.0	0.0		0.0	0.0	0.0	0.0	0.0	0.0	0.0	0.0	0.0	0.0	0.0		0.0	0.0	0.0	0.0	0.0	0.0	0.0	0.0	0.0	0.0			0.0					0.0		0.0	0.0	0.0		0.0		0.0	0.0			0.0	0.0	0.0	0.0	0.0		0.0	0.0	0.0	0.0	0.0			0.0		0.0	0.0	0.0	0.0	0.0			0.0	0.0	0.0	0.0			0.0	0.0		0.0	0.0	0.0	0.0	0.0	0.0	0.0	0.0	0.0				0.0							0.0	0.0	0.0	0.0			0.0	0.0	0.0	0.0	0.0				0.0	0.0				0.0	0.0		0.0	1.0	0.0	0.0	0.0	0.0	0.0		0.0	0.0		0.0		0.0	0.0		0.0	0.0	0.0	0.0		0.0	0.0	0.0	0.0		0.0	0.0	0.0	0.0	0.0	0.0	0.0	0.0		0.0		0.0	0.0			0.0		0.0	0.0	0.0					0.0		0.0	0.0	0.0	0.0		0.0				0.0	0.0			0.0			0.0	0.0	0.0	0.0	0.0	0.0	0.0	0.0	0.0	0.0	0.0	0.0		0.0	0.0		0.0	0.0	0.0	0.0		0.0	0.0	0.0	0.0			0.0	0.0	0.0				0.0				0.0	0.0			0.0			0.0				0.0		0.0	0.0	0.0		0.0					0.0		0.0	0.0	0.0		0.0			0.0					0.0				0.0	0.0	0.0	0.0	0.0	0.0	0.0	0.0	0.0	0.0	0.0	0.0	0.0	0.0	0.0				0.0	0.0			0.0	0.0	0.0		0.0			0.0	0.0		0.0			0.0	0.0	0.0			0.0	0.0	0.0			0.0		0.0							0.0		0.0	0.0	0.0	0.0		0.0			0.0		0.0	0.0		0.0	0.0	0.0	0.0	0.0		0.0		0.0		0.0		0.0				0.0	0.0	0.0			0.0		0.0	0.0	0.0	0.0	0.0			0.0	0.0		0.0	0.0	0.0	0.0		0.0	0.0	0.0		0.0				0.0			0.0	0.0		0.0	0.0	0.0	0.0				0.0	0.0	0.0		0.0				0.0	0.0		0.0	0.0	0.0				0.0		0.0			0.0		0.0	0.0	0.0			0.0	0.0	0.0	0.0	0.0	0.0	0.0	0.0	0.0	0.0	0.0	0.0	0.0	0.0	0.0	0.0	0.0			0.0	0.0	0.0	0.0		0.0						0.0	0.0		0.0				0.0
1	Ehormaechei-c1	494888	trpD[R73]	S	.	MDIMIJ_02455	trpD	493511.0	495106.0	-1.0	bifunctional anthranilate synthase glutamate amidotransferase component TrpG/anthranilate phosphoribosyltransferase TrpD	219.0	73.0	A	A	T	0.0	0.0	0.0	0.0	0.0	0.0	0.0	0.0	0.0		0.0	0.0	0.0				0.0	0.0	0.0	0.0		0.0	0.0	0.0	0.0	0.0		0.0	0.0	0.0	0.0	0.0	0.0	0.0	0.0	0.0	0.0	0.0		0.0	0.0	0.0	0.0	0.0	0.0	0.0	0.0	0.0	0.0			0.0					0.0		0.0	0.0	0.0		0.0		0.0	0.0			0.0	0.0	0.0	0.0	0.0		0.0	0.0	0.0	0.0	0.0			0.0		0.0	0.0	0.0	0.0	0.0			0.0	0.0	0.0	0.0			0.0	0.0		0.0	0.0	0.0	0.0	0.0	0.0	0.0	0.0	0.0				0.0							0.0	0.0	0.0	0.0			0.0	0.0	0.0	0.0	0.0				0.0	0.0				0.0	0.0		0.0	0.0	0.0	0.0	0.0	0.0	0.0		0.0	0.0		0.0		0.0	0.0		0.0	0.0	0.0	0.0		0.0	0.0	0.0	0.0		0.0	0.0	0.0	0.0	0.0	0.0	0.0	0.0		0.0		0.0	0.0			0.0		0.0	0.0	0.0					1.0		0.0	0.0	0.0	0.0		0.0				0.0	0.0			0.0			0.0	0.0	0.0	0.0	0.0	0.0	0.0	0.0	0.0	0.0	0.0	0.0		0.0	0.0		0.0	0.0	0.0	0.0		0.0	0.0	0.0	0.0			0.0	0.0	0.0				0.0				0.0	0.0			0.0			1.0				0.0		0.0	0.0	0.0		0.0					0.0		0.0	0.0	0.0		0.0			0.0					0.0				0.0	0.0	0.0	0.0	0.0	0.0	0.0	0.0	0.0	0.0	0.0	0.0	0.0	0.0	0.0				0.0	0.0			0.0	0.0	0.0		0.0			1.0	1.0		0.0			0.0	0.0	0.0			0.0	0.0	0.0			0.0		0.0							0.0		0.0	0.0	0.0	0.0		0.0			0.0		0.0	0.0		0.0	0.0	0.0	0.0	0.0		0.0		0.0		0.0		0.0				0.0	0.0	0.0			0.0		0.0	0.0	0.0	0.0	0.0			0.0	0.0		0.0	0.0	0.0	0.0		0.0	1.0	0.0		0.0				0.0			0.0	0.0		0.0	0.0	0.0	0.0				0.0	0.0	0.0		0.0				0.0	0.0		0.0	0.0	0.0				0.0		0.0			0.0		0.0	0.0	0.0			0.0	0.0	0.0	0.0	0.0	0.0	0.0	0.0	0.0	0.0	0.0	0.0	0.0	0.0	0.0	0.0	0.0			0.0	0.0	0.0	0.0		0.0						0.0	0.0		0.0				0.0
1	Ehormaechei-c1	494890	trpD[R73S]	N	R73S	MDIMIJ_02455	trpD	493511.0	495106.0	-1.0	bifunctional anthranilate synthase glutamate amidotransferase component TrpG/anthranilate phosphoribosyltransferase TrpD	217.0	73.0	G	G	T	0.0	0.0	0.0	0.0	0.0	0.0	0.0	0.0	0.0		0.0	0.0	0.0				0.0	0.0	0.0	0.0		0.0	0.0	0.0	0.0	0.0		0.0	0.0	0.0	0.0	0.0	0.0	0.0	0.0	0.0	0.0	0.0		0.0	0.0	0.0	0.0	0.0	0.0	0.0	0.0	0.0	0.0			0.0					0.0		0.0	0.0	0.0		0.0		0.0	0.0			0.0	0.0	0.0	0.0	0.0		0.0	0.0	0.0	0.0	0.0			0.0		0.0	0.0	0.0	0.0	0.0			0.0	0.0	0.0	0.0			0.0	0.0		0.0	0.0	0.0	0.0	0.0	0.0	0.0	0.0	0.0				0.0							0.0	0.0	0.0	0.0			0.0	0.0	0.0	0.0	0.0				0.0	0.0				0.0	0.0		0.0	0.0	0.0	0.0	0.0	0.0	0.0		0.0	0.0		0.0		0.0	0.0		0.0	0.0	0.0	0.0		0.0	0.0	0.0	0.0		0.0	0.0	0.0	0.0	0.0	0.0	0.0	0.0		0.0		0.0	0.0			0.0		0.0	0.0	0.0					0.0		0.0	0.0	0.0	0.0		0.0				0.0	1.0			0.0			0.0	0.0	0.0	0.0	0.0	0.0	0.0	0.0	0.0	0.0	0.0	0.0		0.0	0.0		0.0	0.0	0.0	0.0		0.0	0.0	0.0	0.0			0.0	0.0	0.0				0.0				0.0	0.0			0.0		0.0	0.0			0.0	0.0		0.0	0.0	0.0		0.0					0.0		0.0	0.0	0.0		0.0			0.0					0.0				0.0	0.0	0.0	0.0	0.0	0.0	0.0		0.0	0.0	0.0	0.0	0.0	0.0	0.0				0.0	0.0			0.0	0.0	0.0		0.0			0.0	0.0		0.0			0.0	0.0	0.0			0.0	0.0	0.0			0.0		0.0							0.0		0.0	0.0	0.0	0.0		0.0			0.0		0.0	0.0		0.0	0.0	0.0	0.0	0.0		0.0		0.0		0.0		0.0				0.0	0.0	0.0			0.0		0.0	0.0	0.0	0.0	0.0			0.0	0.0		0.0	0.0	0.0	0.0		0.0	0.0	0.0		0.0				0.0			0.0	0.0		0.0	0.0	0.0	0.0				0.0	0.0	0.0		0.0				0.0	0.0		0.0	0.0	0.0				0.0		0.0			0.0		0.0	0.0	0.0			0.0	0.0	0.0	0.0	0.0	0.0	0.0	0.0	0.0	0.0	0.0	0.0	0.0	0.0	0.0	0.0	0.0			0.0	0.0	0.0	0.0		0.0						0.0	0.0		0.0				0.0
1	Ehormaechei-c1	494954	trpD[V51]	S	.	MDIMIJ_02455	trpD	493511.0	495106.0	-1.0	bifunctional anthranilate synthase glutamate amidotransferase component TrpG/anthranilate phosphoribosyltransferase TrpD	153.0	51.0	C	C	T	0.0	0.0	0.0	0.0	0.0	0.0	0.0	0.0	0.0		0.0	0.0	0.0				0.0	0.0	0.0	0.0		0.0	0.0	0.0	0.0	0.0		0.0	0.0	0.0	0.0	0.0	0.0	0.0	0.0	0.0	0.0	0.0		0.0	0.0	0.0	0.0	0.0	0.0	0.0	0.0	0.0	0.0			0.0					0.0		0.0	0.0	0.0		0.0		0.0	0.0			0.0	0.0	0.0	0.0	0.0		0.0	0.0	0.0	0.0	0.0			0.0		0.0	0.0	0.0	0.0	0.0			0.0	0.0	0.0	0.0			0.0	0.0		0.0	0.0	0.0	0.0	0.0	0.0	1.0	1.0	0.0				0.0							0.0	0.0	0.0	0.0			0.0	0.0	0.0	0.0	0.0				0.0	0.0				0.0	0.0		0.0	0.0	0.0	0.0	0.0	0.0	0.0		0.0	0.0		0.0		0.0	0.0		0.0	0.0	0.0	0.0		0.0	0.0	0.0	0.0		0.0	0.0	0.0	0.0	0.0	0.0	0.0	0.0		0.0		0.0	0.0			0.0		0.0	0.0	0.0					0.0		0.0	0.0	0.0	0.0		0.0				0.0	0.0			0.0			0.0	0.0	0.0	0.0	0.0	0.0	0.0	0.0	0.0	0.0	0.0	0.0		0.0	0.0		0.0	0.0	0.0	0.0		0.0	0.0	0.0	0.0			0.0	0.0	0.0				0.0				0.0	0.0			0.0		0.0	0.0			0.0	0.0		0.0	0.0	0.0		0.0					0.0		0.0	0.0	0.0		0.0			0.0					0.0				0.0	0.0	0.0	0.0	0.0	0.0	0.0	0.0	0.0	0.0	0.0	0.0	0.0	0.0	0.0				0.0	0.0			0.0	0.0	0.0		0.0			0.0	0.0		0.0			0.0	0.0	0.0			0.0	0.0	0.0			0.0		0.0							0.0		0.0	0.0	0.0	0.0		0.0			0.0		0.0	0.0		0.0	0.0	0.0	0.0	0.0		0.0		0.0		0.0		0.0				0.0	0.0	0.0			0.0		0.0	0.0	0.0	0.0	0.0			0.0	0.0		0.0	0.0	0.0	0.0		0.0	0.0	0.0		0.0				0.0			0.0	0.0		0.0	0.0	0.0	0.0				0.0	0.0	0.0		0.0				0.0	0.0		0.0	0.0	0.0				0.0		0.0			0.0		0.0	0.0	0.0			0.0	0.0	0.0	0.0	0.0	0.0	0.0	0.0	0.0	0.0	0.0	0.0	0.0	0.0	0.0	0.0	0.0			0.0	0.0	0.0	0.0		0.0						0.0	0.0		0.0				0.0
1	Ehormaechei-c1	494957	trpD[P50]	S	.	MDIMIJ_02455	trpD	493511.0	495106.0	-1.0	bifunctional anthranilate synthase glutamate amidotransferase component TrpG/anthranilate phosphoribosyltransferase TrpD	150.0	50.0	C	C	T	0.0	0.0	0.0	0.0	0.0	0.0	0.0	0.0	0.0		0.0	0.0	0.0				0.0	0.0	0.0	0.0		0.0	0.0	0.0	0.0	0.0		0.0	0.0	0.0	0.0	0.0	0.0	0.0	0.0	0.0	0.0	0.0		0.0	0.0	0.0	0.0	0.0	0.0	0.0	0.0	0.0	0.0			0.0					0.0		0.0	0.0	0.0		0.0		0.0	0.0			0.0	0.0	0.0	0.0	0.0		0.0	0.0	0.0	0.0	0.0			0.0		0.0	0.0	0.0	0.0	0.0			0.0	0.0	0.0	0.0			0.0	0.0		0.0	0.0	0.0	0.0	0.0	0.0	0.0	0.0	0.0				0.0							0.0	0.0	0.0	0.0			0.0	0.0	0.0	0.0	0.0				0.0	0.0				0.0	0.0		0.0	0.0	0.0	0.0	1.0	0.0	0.0		1.0	0.0		0.0		0.0	0.0		0.0	0.0	1.0	0.0		0.0	0.0	0.0	0.0		0.0	0.0	0.0	0.0	0.0	0.0	0.0	0.0		0.0		0.0	0.0			0.0		0.0	0.0	0.0					0.0		0.0	0.0	0.0	0.0		1.0				1.0	0.0			0.0			0.0	0.0	0.0	0.0	0.0	0.0	0.0	0.0	0.0	0.0	0.0	0.0		0.0	1.0		1.0	0.0	0.0	0.0		0.0	0.0	0.0	0.0			0.0	0.0	1.0				0.0				0.0	1.0			0.0		0.0	0.0			0.0	0.0		0.0	0.0	0.0		1.0					0.0		0.0	0.0	0.0		0.0			1.0					0.0				0.0	0.0	0.0	0.0	0.0	0.0	0.0	0.0	0.0	0.0	0.0	0.0	0.0	0.0	0.0				0.0	0.0			1.0	0.0	1.0		0.0			0.0	0.0		0.0			0.0	0.0	0.0			0.0	0.0	0.0			0.0		0.0							0.0		0.0	0.0	0.0	0.0		0.0			0.0		1.0	0.0		1.0	0.0	0.0	0.0	0.0		0.0		0.0		0.0		0.0				0.0	0.0	0.0			0.0		0.0	0.0	0.0	0.0	0.0			0.0	0.0		0.0	0.0	0.0	0.0		1.0	0.0	0.0		0.0				0.0			0.0	0.0		0.0	0.0	0.0	0.0				0.0	0.0	0.0		0.0				0.0	0.0		0.0	0.0	0.0				0.0		0.0			1.0		1.0	1.0	0.0			0.0	0.0	0.0	0.0	1.0	0.0	0.0	0.0	0.0	0.0	0.0	0.0	0.0	0.0	0.0	0.0	1.0			0.0	0.0	0.0	0.0		0.0						1.0	0.0		0.0				0.0
1	Ehormaechei-c1	494978	trpD[R43]	S	.	MDIMIJ_02455	trpD	493511.0	495106.0	-1.0	bifunctional anthranilate synthase glutamate amidotransferase component TrpG/anthranilate phosphoribosyltransferase TrpD	129.0	43.0	A	A	G	0.0	0.0	0.0	0.0	0.0	0.0	0.0	0.0	0.0		0.0	0.0	0.0				0.0	0.0	0.0	1.0		0.0	0.0	0.0	0.0	0.0		0.0	0.0	0.0	0.0	1.0	0.0	0.0	0.0	0.0	0.0	0.0		0.0	0.0	0.0	0.0	0.0	0.0	0.0	0.0	0.0	0.0			0.0					1.0		0.0	0.0	0.0		0.0		1.0	0.0			1.0	1.0	0.0		1.0		1.0	1.0	0.0	0.0	1.0			0.0		1.0	0.0	1.0	1.0	1.0			1.0		1.0	0.0			0.0	1.0		1.0	1.0	1.0	0.0	0.0	0.0	0.0	0.0	0.0				0.0							1.0	1.0	1.0	1.0			0.0	0.0	0.0	0.0	0.0				0.0	0.0				0.0	0.0		0.0	0.0	0.0	0.0	0.0	0.0	1.0		0.0	0.0		0.0		0.0	0.0		0.0	0.0	0.0	0.0		0.0	0.0	0.0	0.0		1.0	0.0	0.0	0.0	0.0	0.0	0.0	0.0		0.0		0.0	0.0			1.0		0.0	0.0	0.0					0.0		0.0	0.0	0.0	0.0		0.0				0.0	0.0			0.0			0.0	0.0	0.0	0.0	0.0	0.0	0.0	0.0	0.0	0.0	0.0	0.0		1.0	0.0		0.0	1.0	0.0	0.0		0.0	0.0	0.0	0.0			0.0	0.0	0.0				0.0				1.0	0.0			0.0		0.0	0.0			0.0	1.0		0.0	0.0	0.0		0.0					0.0		0.0	0.0	0.0		0.0			0.0					0.0				1.0	1.0	1.0	1.0	1.0	1.0	1.0	1.0	1.0	1.0	1.0	1.0	1.0	0.0	1.0				1.0	0.0			0.0	0.0	0.0		1.0			0.0	0.0		0.0			0.0	0.0	0.0			0.0	0.0	0.0			0.0		1.0							0.0		0.0	0.0	0.0	0.0		0.0			0.0		0.0	0.0		0.0	0.0	0.0	0.0	0.0		0.0		1.0		0.0		0.0				0.0	0.0	0.0			0.0		0.0	0.0	0.0	0.0	0.0			0.0	0.0		0.0	0.0	0.0	0.0		0.0	0.0	0.0		0.0				1.0			0.0	0.0		0.0	0.0	0.0	0.0				0.0	0.0	0.0		0.0				0.0	0.0		0.0	0.0	0.0				1.0		0.0			0.0		0.0	0.0	0.0			1.0	0.0	0.0	0.0	0.0	1.0	1.0	1.0	1.0	1.0	1.0	1.0	1.0	0.0	1.0	1.0	0.0			1.0	1.0	0.0	0.0		0.0						0.0	0.0		0.0				0.0
1	Ehormaechei-c1	494987	trpD[L40]	S	.	MDIMIJ_02455	trpD	493511.0	495106.0	-1.0	bifunctional anthranilate synthase glutamate amidotransferase component TrpG/anthranilate phosphoribosyltransferase TrpD	120.0	40.0	T	C	T	1.0	0.0	0.0	1.0	1.0	1.0	0.0	1.0	1.0		0.0	1.0	1.0				1.0	1.0	0.0	0.0		1.0	1.0	1.0	1.0	0.0		1.0	1.0	1.0	1.0	0.0	0.0	0.0	0.0	1.0	1.0	1.0		1.0	1.0	1.0	1.0	1.0	1.0	0.0	0.0	1.0	1.0			1.0					0.0		1.0	1.0	1.0		1.0		0.0	1.0			0.0	0.0	0.0	0.0	0.0		0.0	0.0	1.0	1.0	0.0					0.0	0.0	0.0	0.0	0.0			0.0	0.0	0.0	1.0			1.0	0.0		0.0	0.0	0.0	0.0	1.0	0.0	0.0	0.0	0.0				1.0							0.0	0.0	0.0	0.0			0.0	1.0	0.0	0.0	1.0				1.0	0.0				0.0	1.0		1.0	0.0	1.0	0.0	0.0	1.0	0.0		0.0	0.0		1.0		1.0	1.0		1.0	1.0	0.0	1.0		1.0	1.0	0.0	1.0		0.0	0.0	0.0	0.0	1.0	1.0	1.0	1.0		0.0		1.0	1.0			0.0		0.0	1.0	0.0					0.0		0.0	1.0	1.0	1.0		0.0				0.0	1.0			1.0			1.0	1.0	1.0	1.0	1.0	1.0	1.0	1.0	1.0	1.0	1.0	1.0		0.0	0.0		0.0	0.0	0.0	1.0		1.0	0.0	1.0	0.0			0.0	0.0	0.0				1.0				0.0	0.0			0.0		1.0	0.0			1.0	0.0		0.0	1.0	1.0		0.0					1.0		1.0	1.0	1.0		1.0			0.0					0.0				0.0	0.0	0.0	0.0	0.0	0.0	0.0	0.0	0.0	0.0	0.0	0.0	0.0	0.0	0.0				0.0	1.0			0.0	1.0	0.0		0.0			0.0	0.0		1.0			1.0	1.0	1.0			0.0	1.0	1.0			0.0		0.0							1.0		1.0	1.0	1.0	1.0		1.0			0.0		0.0	1.0		0.0	1.0	1.0	1.0	1.0		1.0		0.0		0.0		0.0				1.0	1.0	1.0			1.0		0.0	0.0	0.0	0.0	1.0			1.0	1.0		1.0	0.0	0.0	0.0		0.0	0.0	0.0		0.0				0.0			0.0	1.0		1.0	1.0	0.0	0.0				1.0	1.0	1.0		0.0				1.0	1.0		0.0	1.0	1.0				0.0		1.0			0.0		0.0	0.0	1.0			0.0	1.0	1.0	1.0	0.0	0.0	0.0	0.0	0.0	0.0	0.0	0.0	0.0	1.0	0.0	0.0	0.0			0.0	0.0	0.0	1.0		0.0						0.0	1.0		1.0				0.0
1	Ehormaechei-c1	494989	trpD[L40]	S	.	MDIMIJ_02455	trpD	493511.0	495106.0	-1.0	bifunctional anthranilate synthase glutamate amidotransferase component TrpG/anthranilate phosphoribosyltransferase TrpD	118.0	40.0	G	G	A	0.0	0.0	0.0	0.0	0.0	0.0	0.0	0.0	0.0		0.0	0.0	0.0				0.0	0.0	0.0	0.0		0.0	0.0	0.0	0.0	0.0		0.0	0.0	0.0	0.0	0.0	0.0	0.0	0.0	0.0	0.0	0.0		0.0	0.0	0.0	0.0	0.0	0.0	0.0	0.0	0.0	0.0			0.0					0.0		0.0	0.0	0.0		0.0		0.0	0.0			0.0	0.0	0.0	0.0	0.0		0.0	0.0	0.0	0.0	0.0			0.0		0.0	0.0	0.0	0.0	0.0			0.0	0.0	0.0	0.0			0.0	0.0		0.0	0.0	0.0	0.0	0.0	0.0	0.0	0.0	0.0				0.0							0.0	0.0	0.0	0.0			0.0	0.0	0.0	0.0	0.0				0.0	0.0				0.0	0.0		0.0	0.0	0.0	0.0	0.0	0.0	0.0		0.0	0.0		0.0		0.0	0.0		0.0	0.0	0.0	0.0		0.0	0.0	0.0	0.0		0.0	0.0	0.0	0.0	0.0	0.0	0.0	0.0		0.0		0.0	0.0			0.0		0.0	0.0	0.0					0.0		0.0	0.0	0.0	0.0		0.0				0.0	0.0			0.0			0.0	0.0	0.0	0.0	0.0	0.0	0.0	0.0	0.0	0.0	0.0	0.0		0.0	0.0		0.0	0.0	0.0	0.0		0.0	0.0	0.0	0.0			0.0	0.0	0.0				0.0				0.0	0.0			0.0		0.0	0.0			0.0	0.0		0.0	0.0	0.0		0.0					0.0		0.0	0.0	0.0		1.0			0.0					0.0				0.0	0.0	0.0	0.0	0.0	0.0	0.0	0.0	0.0	0.0	0.0	0.0	0.0	0.0	0.0				0.0	0.0			0.0	0.0	0.0		0.0			0.0	0.0		0.0			0.0	0.0	0.0			0.0	0.0	0.0			0.0		0.0							0.0		0.0	0.0	0.0	0.0		0.0			0.0		0.0	0.0		0.0	0.0	0.0	0.0	0.0		0.0		0.0		0.0		0.0				0.0	0.0	0.0			0.0		0.0	0.0	0.0	0.0	0.0			0.0	0.0		0.0	0.0	0.0	0.0		0.0	0.0	0.0		0.0				0.0			0.0	0.0		0.0	0.0	0.0	0.0				0.0	0.0	0.0		0.0				0.0	0.0		0.0	0.0	0.0				0.0		0.0			0.0		0.0	0.0	0.0			0.0	0.0	0.0	0.0	0.0	0.0	0.0	0.0	0.0	0.0	0.0	0.0	0.0	0.0	0.0	0.0	0.0			0.0	0.0	0.0	0.0		0.0						0.0	0.0		0.0				0.0
1	Ehormaechei-c1	495007	trpD[H34Y]	N	H34Y	MDIMIJ_02455	trpD	493511.0	495106.0	-1.0	bifunctional anthranilate synthase glutamate amidotransferase component TrpG/anthranilate phosphoribosyltransferase TrpD	100.0	34.0	G	G	A	0.0	0.0	0.0	0.0	0.0	0.0	0.0	0.0	0.0		0.0	0.0	0.0				0.0	0.0	0.0	0.0		0.0	0.0	0.0	0.0	0.0		0.0	0.0	0.0	0.0	0.0	0.0	0.0	0.0	0.0	0.0	0.0		0.0	0.0	0.0	0.0	0.0	0.0	0.0	0.0	0.0	0.0			0.0					0.0		0.0	0.0	0.0		0.0		0.0	0.0			0.0	0.0	0.0	0.0	0.0		0.0	0.0	0.0	0.0	0.0			0.0		0.0	0.0	0.0	0.0	0.0			0.0	0.0	0.0	0.0			0.0	0.0		0.0	0.0	0.0	0.0	0.0	0.0	0.0	0.0	0.0				0.0							0.0	0.0	0.0	0.0			0.0	0.0	0.0	0.0	0.0				0.0	0.0				0.0	0.0		0.0	0.0	0.0	0.0	0.0	0.0	0.0		0.0	0.0		0.0		0.0	0.0		0.0	0.0	0.0	0.0		0.0	0.0	0.0	0.0		0.0	0.0	0.0	0.0	0.0	0.0	0.0	0.0		0.0		0.0	0.0			0.0		0.0	0.0	0.0					0.0		0.0	0.0	0.0	0.0		0.0				0.0	0.0			0.0			0.0	0.0	0.0	0.0	0.0	0.0	0.0	0.0	0.0	0.0	0.0	0.0		0.0	0.0		0.0	0.0	0.0	0.0		0.0	0.0	0.0	0.0			0.0	0.0	0.0				0.0				1.0	0.0			0.0			0.0			0.0	0.0		0.0	0.0	0.0		0.0					0.0		0.0	0.0	0.0		0.0			0.0					0.0				0.0	0.0	0.0	0.0	0.0	0.0	0.0	0.0	0.0	0.0	0.0	0.0	0.0	0.0	0.0				0.0	0.0			0.0	0.0	0.0		0.0			0.0	0.0		0.0			0.0	0.0	0.0			0.0	0.0	0.0			0.0		0.0							0.0		0.0	0.0	0.0	0.0		0.0			0.0		0.0	0.0		0.0	0.0	0.0	0.0	0.0		0.0		0.0		0.0		0.0				0.0	0.0	0.0			0.0		0.0	0.0	0.0	0.0	0.0			0.0	0.0		0.0	0.0	0.0	0.0		0.0	0.0	0.0		0.0				0.0			0.0	0.0		0.0	0.0	0.0	0.0				0.0	0.0	0.0		0.0				0.0	0.0		0.0	0.0	0.0				1.0		0.0			0.0		0.0	0.0	0.0			1.0	0.0	0.0	0.0	0.0	0.0	0.0	0.0	0.0	0.0	0.0	0.0	0.0	0.0	0.0	0.0	0.0			0.0	0.0	0.0	0.0		0.0						0.0	0.0		0.0				0.0
1	Ehormaechei-c1	495023	trpD[V28]	S	.	MDIMIJ_02455	trpD	493511.0	495106.0	-1.0	bifunctional anthranilate synthase glutamate amidotransferase component TrpG/anthranilate phosphoribosyltransferase TrpD	84.0	28.0	G	G	A	0.0	0.0	0.0	0.0	0.0	0.0	0.0	0.0	0.0		0.0	0.0	0.0				0.0	0.0	0.0	1.0		0.0	0.0	0.0	0.0	0.0		0.0	0.0	0.0	0.0	1.0	0.0	1.0	0.0	0.0	0.0	0.0		0.0	0.0	0.0	0.0	0.0	0.0	0.0	0.0	0.0	0.0			0.0					1.0		0.0	0.0	0.0		0.0		1.0	0.0			1.0	1.0	0.0		1.0		1.0	1.0	0.0	0.0	1.0			0.0		1.0	0.0	1.0	1.0	1.0			1.0	1.0	1.0	0.0			0.0	1.0		1.0	1.0	1.0	0.0	0.0	0.0	0.0	0.0	0.0				0.0							1.0	1.0	1.0	1.0			0.0	0.0	1.0	0.0	0.0				0.0	0.0				0.0	0.0		0.0	0.0	0.0	0.0	0.0	0.0	1.0		0.0	0.0		0.0		0.0	0.0		0.0	0.0	0.0	0.0		0.0	0.0	0.0	0.0		1.0	0.0	0.0	0.0	0.0	0.0	0.0	0.0		0.0		0.0	0.0			1.0		0.0	0.0	0.0					0.0		0.0	0.0	0.0	0.0		0.0				0.0	0.0			0.0			0.0	0.0	0.0	0.0	0.0	0.0	0.0	0.0	0.0	0.0	0.0	0.0		1.0	0.0		0.0	1.0	0.0	0.0		0.0	0.0	0.0	0.0			0.0	0.0	0.0				0.0				1.0	0.0			0.0		0.0	0.0			0.0	1.0		0.0	0.0	0.0		0.0					0.0		0.0	0.0	0.0		0.0			0.0					0.0				1.0	1.0	1.0	1.0	1.0	1.0	1.0	1.0	1.0	1.0	1.0	1.0	1.0	0.0	1.0				1.0	0.0			0.0	0.0	0.0		1.0			0.0	0.0		0.0			0.0	0.0	0.0			0.0	0.0	0.0			0.0		1.0							0.0		0.0	0.0	0.0	0.0		0.0			0.0		0.0	0.0		0.0	0.0	0.0	0.0	0.0		0.0		1.0		0.0		0.0				0.0	0.0	0.0			0.0		0.0	0.0	0.0	0.0	0.0			0.0	0.0		0.0	0.0	0.0	0.0		0.0	0.0	0.0		0.0				1.0			0.0	0.0		0.0	0.0	0.0	0.0				0.0	0.0	0.0		0.0				0.0	0.0		0.0	0.0	0.0				1.0		0.0			0.0		0.0	0.0	0.0			1.0	0.0	0.0	0.0	0.0	1.0	1.0	1.0	1.0	1.0	1.0	1.0	1.0	0.0	1.0	1.0	0.0			1.0	1.0	0.0	0.0		0.0						0.0	0.0		0.0				0.0
1	Ehormaechei-c1	495026	trpD[N27]	S	.	MDIMIJ_02455	trpD	493511.0	495106.0	-1.0	bifunctional anthranilate synthase glutamate amidotransferase component TrpG/anthranilate phosphoribosyltransferase TrpD	81.0	27.0	A	G	A	1.0	1.0	1.0	1.0	1.0	1.0	1.0	1.0	1.0		1.0	1.0	1.0				1.0	1.0	1.0	0.0		1.0	1.0	1.0	1.0	1.0		1.0	1.0	1.0	1.0	0.0	1.0	0.0	1.0	1.0	1.0	1.0		1.0	1.0	1.0	1.0	1.0	1.0	1.0	1.0	1.0	1.0			1.0					0.0		1.0	1.0	1.0		1.0		0.0	1.0			0.0	0.0	1.0	0.0	0.0		0.0	0.0	1.0	1.0	0.0					0.0	1.0	0.0	0.0	0.0			0.0	0.0	0.0	1.0			1.0	0.0		0.0	0.0	0.0	0.0	1.0	1.0	1.0	1.0	1.0				1.0							0.0	0.0	0.0	0.0			1.0	1.0	0.0	0.0	1.0				1.0	1.0				0.0	1.0		1.0	0.0	1.0	0.0	1.0	1.0	0.0		1.0	1.0		1.0		1.0	1.0		1.0	1.0	1.0	1.0		1.0	1.0	1.0	1.0		0.0	1.0	0.0	1.0	1.0	1.0	1.0	1.0		1.0		1.0	1.0			0.0		1.0	1.0	1.0					0.0		1.0	1.0	1.0	1.0		1.0				1.0	1.0			1.0			1.0	1.0	1.0	1.0	1.0	1.0	1.0	1.0	1.0	1.0	1.0	1.0		0.0	1.0		1.0	0.0	1.0	1.0		1.0	1.0	1.0				1.0	1.0	1.0				1.0				0.0	1.0			1.0		1.0	0.0			1.0	0.0		1.0	1.0	1.0		1.0					1.0		1.0	1.0	1.0		1.0			1.0					1.0				0.0	0.0	0.0	0.0	0.0	0.0	0.0	0.0	0.0	0.0	0.0	0.0	0.0	1.0	0.0				0.0	1.0			1.0	1.0	1.0		0.0			0.0	0.0		1.0			1.0	1.0	1.0			1.0	1.0	1.0			1.0		0.0							1.0		1.0	1.0	1.0	1.0		1.0			1.0		1.0	1.0		1.0	1.0	1.0	1.0	1.0		1.0		0.0		0.0		1.0				1.0	1.0	1.0			1.0		1.0	1.0	1.0	1.0	1.0			1.0	1.0		1.0	1.0	1.0	1.0		1.0	0.0	0.0		1.0				0.0			1.0	1.0		1.0	1.0	0.0	0.0				1.0	1.0	1.0		0.0				1.0	1.0		0.0	1.0	1.0				0.0		1.0			1.0		1.0	1.0	1.0			0.0	1.0	1.0	1.0	1.0	0.0	0.0	0.0	0.0	0.0	0.0	0.0	0.0	1.0	0.0	0.0	1.0			0.0	0.0	1.0	1.0		1.0						1.0	1.0		1.0				1.0
1	Ehormaechei-c1	495028	trpD[N27D]	N	N27D	MDIMIJ_02455	trpD	493511.0	495106.0	-1.0	bifunctional anthranilate synthase glutamate amidotransferase component TrpG/anthranilate phosphoribosyltransferase TrpD	79.0	27.0	T	T	C	0.0	0.0	0.0	0.0	0.0	0.0	0.0	0.0	0.0		0.0	0.0	0.0				0.0	0.0	0.0	0.0		0.0	0.0	0.0	0.0	0.0		0.0	0.0	0.0	0.0	0.0	0.0	0.0	0.0	0.0	0.0	0.0		0.0	0.0	0.0	0.0	0.0	0.0	0.0	0.0	0.0	0.0			0.0					0.0		0.0	0.0	0.0		0.0		0.0	0.0			0.0	0.0	0.0	0.0	0.0		0.0	0.0	0.0	0.0	0.0			0.0		0.0	0.0	0.0	0.0	0.0			0.0	0.0	0.0	0.0			0.0	0.0		0.0	0.0	0.0	0.0	0.0	0.0	0.0	0.0	0.0				0.0							0.0	0.0	0.0	0.0			0.0	0.0	0.0	0.0	0.0				0.0	0.0				1.0	0.0		0.0	0.0	0.0	0.0	0.0	0.0	0.0		0.0	0.0		0.0		0.0	0.0		0.0	0.0	0.0	0.0		0.0	0.0	0.0	0.0		0.0	0.0	0.0	0.0	0.0	0.0	0.0	0.0		0.0		0.0	0.0			0.0		0.0	0.0	0.0					0.0		0.0	0.0	0.0	0.0		0.0				0.0	0.0			0.0			0.0	0.0	0.0	0.0	0.0	0.0	0.0	0.0	0.0	0.0	0.0	0.0		0.0	0.0		0.0	0.0	0.0	0.0		0.0	0.0	0.0	0.0			0.0	0.0	0.0				0.0				0.0	0.0			0.0			0.0			0.0	0.0		0.0	0.0	0.0		0.0					0.0		0.0	0.0	0.0		0.0			0.0					0.0				0.0	0.0	0.0	0.0	0.0	0.0	0.0	0.0	0.0	0.0	0.0	0.0	0.0	0.0	0.0				0.0	0.0			0.0	0.0	0.0		0.0			0.0	0.0		0.0			0.0	0.0	0.0			0.0	0.0	0.0			0.0		0.0							0.0		0.0	0.0	0.0	0.0		0.0			0.0		0.0	0.0		0.0	0.0	0.0	0.0	0.0		0.0		0.0		0.0		0.0				0.0	0.0	0.0			0.0		0.0	0.0	0.0	0.0	0.0			0.0	0.0		0.0	0.0	0.0	0.0		0.0	0.0	0.0		0.0				0.0			0.0	0.0		0.0	0.0	0.0	0.0				0.0	0.0	0.0		0.0				0.0	0.0		0.0	0.0	0.0				0.0		0.0			0.0		0.0	0.0	0.0			0.0	0.0	0.0	0.0	0.0	0.0	0.0	0.0	0.0	0.0	0.0	0.0	0.0	0.0	0.0	0.0	0.0			0.0	0.0	0.0	0.0		0.0						0.0	0.0		0.0				0.0
1	Ehormaechei-c1	495055	trpD[A18T]	N	A18T	MDIMIJ_02455	trpD	493511.0	495106.0	-1.0	bifunctional anthranilate synthase glutamate amidotransferase component TrpG/anthranilate phosphoribosyltransferase TrpD	52.0	18.0	C	C	T	0.0	0.0	0.0	0.0	0.0	0.0	0.0	0.0	0.0		0.0	0.0	0.0	0.0			0.0	0.0	0.0	0.0		0.0	0.0	0.0	0.0	0.0		0.0	0.0	0.0	0.0	0.0	0.0	0.0	0.0	0.0	0.0	0.0		0.0	0.0	0.0	0.0	0.0	0.0	0.0	0.0	0.0	0.0			0.0					0.0		0.0	0.0	0.0		0.0		0.0	0.0			0.0	0.0	0.0	0.0	0.0		0.0	0.0	0.0	0.0	0.0			0.0		0.0	0.0	0.0	0.0	0.0			0.0	0.0	0.0	0.0			0.0	0.0		0.0	0.0	0.0	0.0	0.0	0.0	0.0	0.0	0.0				0.0							0.0	0.0	0.0	0.0			0.0	0.0	0.0	0.0	0.0				0.0	0.0				0.0	0.0		0.0	0.0	0.0	0.0	0.0	0.0	0.0	0.0	0.0	0.0		0.0		0.0	0.0		0.0	0.0	0.0	0.0		0.0	0.0	0.0	0.0		0.0	0.0	0.0	0.0	0.0	0.0	0.0	0.0		0.0		0.0	0.0			0.0		0.0	0.0	0.0			0.0		0.0		0.0	0.0	0.0	0.0		0.0				0.0	0.0			0.0			0.0	0.0	0.0	0.0	0.0	0.0	0.0	0.0	0.0	0.0	0.0	0.0		0.0	0.0		0.0	0.0	0.0	0.0		0.0	0.0	0.0	0.0			0.0	0.0	0.0				0.0				0.0	0.0			0.0		0.0	0.0			0.0	0.0		0.0	0.0	0.0		0.0					0.0		0.0	0.0	0.0		0.0			0.0					0.0		0.0		0.0	0.0	0.0	0.0	0.0	0.0	0.0	0.0	0.0	0.0	0.0	0.0	0.0	0.0	0.0				0.0	1.0			0.0	0.0	0.0		0.0			0.0	0.0		0.0			0.0	0.0	0.0			0.0	0.0	0.0			0.0		0.0							0.0		0.0	0.0	0.0	0.0		0.0			0.0		0.0	0.0		0.0	0.0	0.0	0.0	0.0		0.0		0.0		0.0		0.0				0.0	0.0	0.0			0.0		0.0	0.0	0.0	0.0	0.0			0.0	0.0		0.0	0.0	0.0	0.0		0.0	0.0	0.0		0.0		0.0		0.0		0.0	0.0	0.0		0.0	0.0	0.0	0.0				0.0	0.0	0.0		0.0				0.0	0.0		0.0	0.0	0.0				0.0		0.0			0.0		0.0	0.0	0.0			0.0	0.0	0.0	0.0	0.0	0.0	0.0	0.0	0.0	0.0	0.0	0.0	0.0	0.0	0.0	0.0	0.0			0.0	0.0	0.0	0.0		0.0		0.0	0.0			0.0	0.0		0.0				0.0
1	Ehormaechei-c1	495065	trpD[T14]	S	.	MDIMIJ_02455	trpD	493511.0	495106.0	-1.0	bifunctional anthranilate synthase glutamate amidotransferase component TrpG/anthranilate phosphoribosyltransferase TrpD	42.0	14.0	G	G	A	0.0	0.0	0.0	0.0	0.0	0.0	0.0	0.0	0.0		0.0	0.0	0.0	1.0			0.0	0.0	0.0	0.0		0.0	1.0	1.0	1.0	0.0		0.0	0.0	0.0	0.0	0.0	0.0	0.0	0.0	0.0	0.0	0.0		1.0	0.0	0.0	1.0	0.0	0.0	0.0	0.0	0.0	0.0			0.0					0.0		0.0	0.0	0.0		0.0		0.0	0.0			0.0	0.0	0.0	0.0	0.0		0.0	0.0	0.0	0.0	0.0			0.0		0.0	0.0	0.0	0.0	0.0			0.0	0.0	0.0	1.0			0.0	0.0		0.0	0.0	0.0	0.0	0.0	0.0	0.0	0.0	0.0				0.0							0.0	0.0	0.0	0.0			0.0	0.0	0.0	0.0	0.0				0.0	0.0				0.0	1.0		0.0	0.0	0.0	0.0	0.0	0.0	0.0	1.0	0.0	0.0		0.0		1.0	0.0		0.0	0.0	0.0	1.0		0.0	0.0	0.0	1.0		0.0	0.0	0.0	0.0	0.0	0.0	0.0	0.0		0.0		0.0	0.0			0.0		0.0	1.0	0.0			1.0		0.0		0.0	0.0	0.0	1.0		0.0				0.0	0.0			1.0			0.0	0.0	0.0	0.0	0.0	0.0	0.0	0.0	0.0	0.0	0.0	0.0		0.0	0.0		0.0	0.0	0.0	0.0		0.0	0.0	0.0	0.0			0.0	0.0	0.0				0.0				0.0	0.0			0.0		0.0	0.0			1.0	0.0		0.0	0.0	1.0		0.0					1.0		1.0	0.0	1.0		0.0			0.0					0.0		1.0		0.0	0.0	0.0	0.0	0.0	0.0	0.0	0.0	0.0	0.0	0.0	0.0	0.0	0.0	0.0				0.0	0.0			0.0	0.0	0.0		0.0			0.0	0.0		1.0			0.0	0.0	1.0			0.0	0.0	0.0			0.0		0.0							0.0		0.0	0.0	0.0	0.0		0.0			0.0		0.0	0.0		0.0	0.0	0.0	1.0	0.0		0.0		0.0		0.0		0.0				1.0	1.0	1.0			0.0		0.0	0.0	0.0	0.0	0.0			0.0	0.0		1.0	0.0	0.0	0.0		0.0	0.0	0.0		0.0		1.0		0.0		1.0	0.0	0.0		1.0	0.0	0.0	0.0				0.0	0.0	0.0		0.0				0.0	0.0		0.0	0.0	1.0				0.0		1.0			0.0		0.0	0.0	1.0			0.0	1.0	1.0	0.0	0.0	0.0	0.0	0.0	0.0	0.0	0.0	0.0	0.0	0.0	0.0	0.0	0.0			0.0	0.0	0.0	1.0		0.0		1.0	1.0			0.0	1.0		1.0				0.0
1	Ehormaechei-c1	495074	trpD[D11]	S	.	MDIMIJ_02455	trpD	493511.0	495106.0	-1.0	bifunctional anthranilate synthase glutamate amidotransferase component TrpG/anthranilate phosphoribosyltransferase TrpD	33.0	11.0	G	G	A	0.0	0.0	0.0	0.0	0.0	0.0	0.0	0.0	0.0		0.0	0.0	0.0	0.0			0.0	0.0	0.0	0.0		0.0	0.0	0.0	0.0	0.0		0.0	0.0	0.0	0.0	0.0	0.0	0.0	0.0	0.0	0.0	0.0		0.0	0.0	0.0	0.0	0.0	0.0	0.0	0.0	0.0	0.0			0.0					0.0		0.0	0.0	0.0		0.0		0.0	0.0			0.0	0.0	0.0	0.0	0.0		0.0	0.0	0.0	0.0	0.0			0.0		0.0	0.0	0.0	0.0	0.0			0.0	0.0	0.0	0.0			0.0	0.0		0.0	0.0	0.0	0.0	0.0	0.0	0.0	0.0	0.0				0.0							0.0	0.0	0.0	0.0			0.0	0.0	0.0	0.0	0.0				0.0	0.0				0.0	0.0		0.0	0.0	0.0	0.0	1.0	0.0	0.0	0.0	1.0	0.0		0.0		0.0	0.0		0.0	0.0	0.0	0.0		0.0	0.0	0.0	0.0		0.0	0.0	0.0	0.0	0.0	0.0	0.0	0.0		0.0		0.0	0.0			0.0		0.0	0.0	0.0			0.0		0.0		0.0	0.0	0.0	0.0		0.0				0.0	0.0			0.0			0.0	0.0	0.0	0.0	0.0	0.0	0.0	0.0	0.0	0.0	0.0	0.0		0.0	0.0		0.0	0.0	0.0	0.0		0.0	0.0	0.0	0.0			0.0	0.0	0.0				0.0				0.0	0.0			0.0		0.0	0.0			0.0	0.0		0.0	0.0	0.0		0.0					0.0		0.0	0.0	0.0		0.0			0.0					0.0		0.0		0.0	0.0	0.0	0.0	0.0	0.0	0.0	0.0	0.0	0.0	0.0	0.0	0.0	0.0	0.0				0.0	0.0			0.0	0.0	1.0		0.0			0.0	0.0		0.0			0.0	0.0	0.0			0.0	0.0	0.0			0.0		0.0							0.0		0.0	0.0	0.0	0.0		0.0			0.0		0.0	0.0		0.0	0.0	0.0	0.0	0.0		0.0		0.0		0.0		0.0				0.0	0.0	0.0			0.0		0.0	0.0	0.0	0.0	0.0			0.0	0.0		0.0	0.0	0.0	0.0		1.0	0.0	0.0		0.0		0.0		0.0		0.0	0.0	0.0		0.0	0.0	0.0	0.0				0.0	0.0	0.0		0.0				0.0	0.0		0.0	0.0	0.0				0.0		0.0			1.0		0.0	0.0	0.0			0.0	0.0	0.0	0.0	0.0	0.0	0.0	0.0	0.0	0.0	0.0	0.0	0.0	0.0	0.0	0.0	0.0			0.0	0.0	0.0	0.0		0.0		0.0	0.0			0.0	0.0		0.0				0.0
1	Ehormaechei-c1	495127	trpE[H514]	S	.	MDIMIJ_02460	trpE	495106.0	496668.0	-1.0	anthranilate synthase component 1	1542.0	514.0	G	G	A	0.0	0.0	0.0	0.0	0.0	0.0	0.0	0.0	0.0		0.0	0.0	0.0	0.0			0.0	0.0	0.0	0.0		0.0	1.0	1.0	1.0	0.0		0.0	0.0	0.0	0.0	0.0	0.0	0.0	0.0	0.0	0.0	0.0		1.0	0.0	0.0	1.0	0.0	0.0	0.0	0.0	0.0	0.0			0.0					0.0		0.0	0.0	0.0		0.0		0.0	0.0			0.0	0.0	0.0	0.0	0.0		0.0	0.0	1.0	0.0	0.0					0.0	0.0	0.0	0.0	0.0			0.0	0.0	0.0	1.0			0.0	0.0		0.0	0.0	0.0	0.0	0.0	0.0	0.0	0.0	0.0				0.0							0.0	0.0	0.0	0.0			0.0	0.0	0.0	0.0	0.0				0.0	0.0				0.0	1.0		0.0	0.0	0.0	0.0	0.0	0.0	0.0	0.0	0.0	0.0		1.0		1.0	0.0		1.0	0.0	0.0	1.0		0.0	1.0	0.0	1.0		0.0	0.0	0.0	0.0	0.0	0.0	0.0	0.0		0.0		0.0	0.0			0.0		0.0	1.0	0.0			0.0		0.0		0.0	0.0	0.0	1.0		0.0				0.0	0.0			1.0			0.0	0.0	0.0	0.0	0.0	0.0	0.0	0.0	0.0	0.0	0.0	1.0		0.0	0.0		0.0	0.0	0.0	0.0		0.0	0.0	0.0	0.0			0.0	0.0	0.0				0.0				0.0	0.0			0.0		0.0	0.0			0.0	0.0		0.0	1.0	1.0		0.0					1.0		1.0	0.0	1.0		0.0			0.0					0.0		0.0		0.0	0.0	0.0	0.0	0.0	0.0	0.0	0.0	0.0	0.0	0.0	0.0	0.0	0.0	0.0				0.0	0.0			0.0	0.0	0.0		0.0			0.0	0.0		1.0			0.0	0.0	0.0			0.0	0.0	0.0			0.0		0.0							0.0		0.0	0.0	0.0	0.0		0.0			0.0		0.0	0.0		0.0	0.0	0.0	1.0	0.0		0.0		0.0		0.0		0.0				1.0	1.0	1.0			0.0		0.0	0.0	0.0	0.0	0.0			0.0	0.0		0.0	0.0	0.0	0.0		0.0	0.0	0.0		0.0		0.0		0.0		0.0	0.0	0.0		1.0	0.0	0.0	0.0				0.0	0.0	0.0		0.0				0.0	0.0		0.0	0.0	1.0				0.0		1.0			0.0		0.0	0.0	1.0			0.0	1.0	1.0	0.0	0.0	0.0	0.0	0.0	0.0	0.0	0.0	0.0	0.0	0.0	0.0	0.0	0.0			0.0	0.0	0.0	1.0		0.0		0.0	0.0			0.0	1.0		1.0				0.0
1	Ehormaechei-c1	495142	trpE[A509]	S	.	MDIMIJ_02460	trpE	495106.0	496668.0	-1.0	anthranilate synthase component 1	1527.0	509.0	G	G	A	0.0	0.0	0.0	0.0	0.0	0.0	0.0	0.0	0.0		0.0	0.0	0.0	0.0			0.0	0.0	0.0	0.0		0.0	0.0	0.0	0.0	0.0		0.0	0.0	0.0	0.0	0.0	0.0	0.0	0.0	0.0	0.0	0.0		0.0	0.0	0.0	0.0	0.0	0.0	0.0	0.0	0.0	0.0			0.0					0.0		0.0	0.0	0.0		0.0		0.0	0.0			0.0	0.0	0.0	0.0	0.0		0.0	0.0	0.0	0.0	0.0			0.0		0.0	0.0	0.0	0.0	0.0			0.0	0.0	0.0	0.0			0.0	0.0		0.0	0.0	0.0	0.0	0.0	0.0	0.0	0.0	0.0				0.0							0.0	0.0	0.0	0.0			0.0	0.0		0.0	0.0	0.0			1.0	0.0				0.0	0.0		0.0	0.0	0.0	0.0	0.0	0.0	0.0	0.0	0.0	0.0		0.0		0.0	0.0		0.0	0.0	0.0	0.0		0.0	0.0	0.0	0.0		0.0	0.0	0.0	0.0	0.0	0.0	0.0	0.0		0.0		0.0	0.0			0.0		0.0	0.0	0.0			0.0		0.0		0.0	0.0	0.0	0.0		0.0				0.0	0.0			0.0			0.0	0.0	0.0	0.0	0.0	0.0	0.0	0.0	0.0	0.0	0.0	0.0		0.0	0.0		0.0	0.0	0.0	0.0		0.0	0.0	0.0	0.0			0.0	0.0	0.0				0.0				0.0	0.0			1.0		0.0	0.0			0.0	0.0		0.0	0.0	0.0		0.0					0.0		0.0	0.0	0.0		0.0			0.0					0.0		0.0		0.0	0.0	0.0	0.0	0.0	0.0	0.0	0.0	0.0	0.0	0.0	0.0	0.0	0.0	0.0				0.0	0.0			0.0	0.0	0.0		0.0			0.0	0.0		0.0			0.0	0.0	0.0			0.0	0.0	0.0			0.0		0.0							0.0		0.0	0.0	0.0	0.0		0.0			0.0		0.0	0.0		0.0	0.0	0.0	0.0	0.0		0.0		0.0		0.0		0.0				0.0	0.0	0.0			0.0		0.0	0.0	0.0	0.0	1.0			0.0	0.0		0.0	0.0	0.0	0.0		0.0	0.0	0.0		0.0		0.0		0.0		0.0	0.0	0.0		0.0	0.0	0.0	0.0				0.0	0.0	0.0		0.0				0.0	0.0		0.0	0.0	0.0				0.0		0.0			0.0		0.0	0.0	0.0			0.0	0.0	0.0	0.0	0.0	0.0	0.0	0.0	0.0	0.0	0.0	0.0	0.0	0.0	0.0	0.0	0.0			0.0	0.0	0.0	0.0		0.0		0.0	0.0			0.0	0.0		0.0				0.0
1	Ehormaechei-c1	495214	trpE[G485]	S	.	MDIMIJ_02460	trpE	495106.0	496668.0	-1.0	anthranilate synthase component 1	1455.0	485.0	C	C	T	0.0	0.0	0.0	0.0	0.0	0.0	0.0	1.0	1.0		0.0	1.0	1.0	0.0			1.0	1.0	1.0	0.0		1.0	0.0	0.0	0.0	0.0		1.0	1.0	1.0	1.0	1.0	1.0	1.0	1.0	1.0	1.0	1.0		0.0	1.0	1.0	0.0	1.0	1.0	1.0	1.0	0.0	0.0			1.0					0.0		1.0	1.0	1.0		1.0		0.0	1.0			0.0	0.0	1.0	0.0	0.0		0.0	0.0	0.0	1.0	0.0			0.0		0.0	0.0	0.0	0.0	0.0			0.0	0.0	0.0	0.0			1.0	0.0		0.0	0.0	0.0	0.0	0.0	1.0	1.0	1.0	1.0				0.0							0.0	0.0	0.0	0.0			1.0	0.0	1.0	0.0	0.0	0.0			0.0	1.0				0.0	0.0		0.0	0.0	0.0	0.0	1.0	1.0	0.0	0.0	1.0	1.0		0.0		0.0	0.0		0.0	1.0	1.0	0.0		0.0	0.0	1.0	0.0		1.0	0.0	0.0	1.0	1.0	1.0	1.0	1.0		1.0		1.0	1.0			0.0		1.0	0.0	1.0			0.0		0.0		0.0	0.0	1.0	0.0		1.0				1.0	0.0			0.0			1.0	1.0	1.0	1.0	1.0	1.0	1.0	1.0	1.0	1.0	1.0	0.0		0.0	1.0		1.0	0.0	0.0	1.0		1.0	0.0	1.0	1.0			1.0	1.0	1.0			0.0	1.0				0.0	1.0			0.0		0.0	0.0			0.0	0.0		1.0	0.0	0.0		1.0					0.0		0.0	1.0	0.0		0.0			1.0					1.0		0.0		0.0	0.0	0.0	0.0	0.0	0.0	0.0	0.0	0.0	0.0	0.0	0.0	0.0	1.0	0.0				1.0	0.0			1.0	1.0	1.0		0.0			0.0	0.0		0.0			1.0	1.0	0.0			1.0	1.0	1.0			0.0		1.0							0.0		1.0	1.0	1.0	1.0		0.0			1.0		1.0	1.0		1.0	1.0	1.0	0.0	1.0		0.0		0.0		0.0		1.0				0.0	0.0	0.0			1.0		0.0	0.0	0.0	0.0	0.0			1.0	0.0		1.0	1.0	1.0	1.0		1.0	0.0	0.0		0.0		0.0		0.0		0.0	1.0	1.0		0.0	0.0	0.0	0.0				1.0	0.0	0.0		0.0				1.0	1.0		0.0	0.0	0.0				0.0		0.0			1.0		1.0	1.0	0.0			0.0	0.0	0.0	1.0	1.0	1.0	0.0	0.0	0.0	0.0	0.0	0.0	0.0	1.0	0.0	0.0	1.0			0.0	0.0	0.0	0.0		0.0		0.0	0.0			1.0	0.0		0.0				0.0
1	Ehormaechei-c1	495220	trpE[G483]	S	.	MDIMIJ_02460	trpE	495106.0	496668.0	-1.0	anthranilate synthase component 1	1449.0	483.0	C	C	T	0.0	0.0	0.0	0.0	0.0	0.0	0.0	0.0	0.0		0.0	0.0	0.0	0.0			0.0	0.0	0.0	0.0		0.0	0.0	0.0	0.0	0.0		0.0	0.0	0.0	0.0	0.0	0.0	0.0	0.0	0.0	0.0	0.0		0.0	0.0	0.0	0.0	0.0	0.0	0.0	0.0	0.0	0.0			0.0					0.0		0.0	0.0	0.0		0.0		0.0	0.0			0.0	0.0	0.0	0.0	0.0		0.0	0.0	0.0	0.0	0.0			0.0		0.0	0.0	0.0	0.0	0.0			0.0	0.0	0.0	0.0			0.0	0.0		0.0	0.0	0.0	0.0	0.0	0.0	0.0	0.0	0.0				0.0							0.0	0.0	0.0	0.0			0.0	0.0	0.0	0.0	0.0	0.0			0.0	0.0				0.0	0.0		0.0	0.0	0.0	0.0	0.0	0.0	0.0	0.0	0.0	0.0		0.0		0.0	1.0		0.0	0.0	0.0	0.0		0.0	0.0	0.0	0.0		0.0	0.0	0.0	0.0	0.0	0.0	0.0	0.0		0.0		0.0	0.0			0.0		0.0	0.0	0.0			0.0		0.0		0.0	0.0	0.0	0.0		0.0				0.0	0.0			0.0			0.0	0.0	0.0	0.0	0.0	0.0	0.0	0.0	0.0	0.0	0.0	0.0		0.0	0.0		0.0	0.0	0.0	0.0		0.0	0.0	0.0	0.0			0.0	0.0	0.0			0.0	0.0				0.0	0.0			0.0		0.0	0.0			0.0	0.0		0.0	0.0	0.0		0.0					0.0		0.0	0.0	0.0		0.0			0.0					0.0		0.0		0.0	0.0	0.0	0.0	0.0	0.0	0.0	0.0	0.0	0.0	0.0	0.0	0.0	0.0	0.0				0.0	1.0			0.0	0.0	0.0		0.0			0.0	0.0		0.0			0.0	0.0	0.0			0.0	0.0	0.0			0.0		0.0							1.0		0.0	0.0	0.0	0.0		0.0			0.0		0.0	0.0		0.0	0.0	0.0	0.0	0.0	0.0	1.0		0.0		0.0		0.0				0.0	0.0	0.0			0.0		0.0	0.0	0.0	0.0	0.0			0.0	0.0		0.0	0.0	0.0	0.0		0.0	0.0	0.0		0.0		0.0		0.0		0.0	0.0	0.0		0.0	0.0	0.0	0.0				0.0	0.0	0.0		0.0				0.0	0.0		0.0	0.0	0.0				0.0		0.0			0.0		0.0	0.0	0.0			0.0	0.0	0.0		0.0	0.0	0.0	0.0	0.0	0.0	0.0	0.0	0.0	0.0	0.0	0.0	0.0			0.0	0.0	0.0	0.0	0.0	0.0		0.0	0.0			0.0	0.0		0.0				0.0
1	Ehormaechei-c1	495235	trpE[A478]	S	.	MDIMIJ_02460	trpE	495106.0	496668.0	-1.0	anthranilate synthase component 1	1434.0	478.0	G	G	C	1.0	0.0	0.0	0.0	0.0	0.0	0.0	0.0	0.0		0.0	0.0	0.0	0.0			0.0	0.0	0.0	0.0		0.0	0.0	0.0	0.0	0.0		0.0	0.0	0.0	0.0	0.0	0.0	0.0	0.0	0.0	0.0	0.0		0.0	0.0	0.0	0.0	0.0	0.0	0.0	0.0	0.0	1.0			0.0					0.0		0.0	0.0	0.0		0.0		0.0	0.0			0.0	0.0	0.0		0.0		0.0	0.0	0.0	0.0	0.0					0.0	0.0	0.0	0.0	0.0			0.0	0.0	0.0	0.0			0.0	0.0		0.0	0.0	0.0	0.0	0.0	0.0	0.0	0.0	0.0				0.0							0.0	0.0	0.0	0.0			0.0	0.0	0.0	0.0	0.0	0.0			0.0	0.0				0.0	0.0		0.0	0.0	0.0	0.0	0.0	0.0	0.0	0.0	0.0	0.0		0.0		0.0	0.0		0.0	0.0	0.0	0.0		0.0	0.0	0.0	0.0		0.0	0.0	0.0	0.0	0.0	0.0	0.0	0.0		0.0		0.0	0.0			0.0		0.0	0.0	0.0			0.0		0.0		0.0	0.0	0.0	0.0		0.0				0.0	0.0			0.0			0.0	0.0	0.0	0.0	0.0	0.0	0.0	0.0	0.0	0.0	0.0	0.0		0.0	0.0		0.0	0.0	0.0	0.0		0.0	0.0	0.0	0.0			0.0	0.0	0.0				0.0				0.0	0.0			0.0		1.0	0.0			0.0	0.0		0.0	0.0	0.0		0.0					0.0		0.0	0.0	0.0		1.0			0.0					0.0		0.0		0.0	0.0	0.0	0.0	0.0	0.0	0.0	0.0	0.0	0.0	0.0	0.0	0.0	0.0	0.0				0.0	0.0			0.0	0.0	0.0		0.0			0.0	0.0		0.0			0.0	0.0	0.0			0.0	0.0	0.0			0.0		0.0							0.0		0.0	0.0	0.0	0.0		0.0			0.0		0.0	0.0		0.0	0.0	0.0	0.0	0.0	0.0	0.0		0.0		0.0		0.0				0.0	0.0	0.0			0.0		0.0	0.0	0.0	0.0	0.0			0.0	0.0		0.0	0.0	0.0	0.0		0.0	0.0	0.0		0.0		0.0		0.0		0.0	0.0	0.0		0.0	0.0	0.0	0.0				0.0	0.0	0.0		0.0				0.0	0.0		0.0	0.0	0.0				0.0		0.0			0.0		0.0	0.0	0.0			0.0	0.0	0.0	0.0	0.0	0.0	0.0	0.0	0.0	0.0	0.0	0.0	0.0	0.0	0.0	0.0	0.0			0.0	0.0	0.0	0.0	0.0	0.0		0.0	0.0			0.0	0.0		0.0				0.0
1	Ehormaechei-c1	495259	trpE[S470]	S	.	MDIMIJ_02460	trpE	495106.0	496668.0	-1.0	anthranilate synthase component 1	1410.0	470.0	G	G	A	0.0	0.0	0.0	0.0	0.0	0.0	0.0	0.0	0.0		0.0	0.0	0.0	0.0			0.0	0.0	0.0	0.0		0.0	0.0	0.0	0.0	0.0		0.0	0.0	0.0	0.0	0.0	0.0	0.0	0.0	0.0	0.0	0.0		0.0	0.0	0.0	0.0	0.0	0.0	0.0	0.0	0.0	0.0			0.0					0.0		0.0	0.0	0.0		0.0		0.0	0.0			0.0	0.0	0.0	0.0	0.0		0.0	0.0	0.0	0.0	0.0			0.0		0.0	0.0	0.0	0.0	0.0			0.0	0.0	0.0	0.0			0.0	0.0		0.0	0.0	0.0	0.0	0.0	0.0	0.0	0.0	0.0				0.0							0.0	0.0	0.0	0.0			0.0	0.0	0.0	0.0	0.0	0.0		0.0	0.0	0.0				0.0	0.0		0.0	0.0	0.0	0.0	0.0	0.0	0.0	0.0	0.0	0.0		0.0		0.0	0.0		0.0	0.0	0.0	0.0		0.0	0.0	0.0	0.0		0.0	0.0	0.0	0.0	0.0	0.0	0.0	0.0		0.0		0.0	0.0			0.0		0.0	0.0	0.0			0.0		0.0		0.0	0.0	0.0	0.0		0.0				0.0	0.0			0.0			0.0	0.0	0.0	0.0	0.0	0.0	0.0	0.0	0.0	0.0	0.0	0.0		0.0	0.0		0.0	0.0	0.0	0.0		0.0	0.0	0.0	0.0			0.0	0.0	0.0				0.0				0.0	0.0			0.0		0.0	0.0			0.0	0.0		0.0	0.0	0.0		0.0					0.0		0.0	0.0	0.0		0.0			0.0					0.0		0.0		0.0	0.0	0.0	0.0	0.0	0.0	0.0	0.0	0.0	0.0	0.0	0.0	0.0	0.0	0.0				0.0	0.0			0.0	0.0	0.0		0.0			0.0	0.0		0.0			0.0	0.0	0.0			1.0	0.0	0.0			0.0		0.0							0.0		0.0	0.0	0.0	0.0		0.0			1.0		0.0	0.0		0.0	0.0	0.0	0.0	0.0	0.0	0.0		0.0		0.0	0.0	0.0		0.0	0.0	0.0	0.0	0.0			0.0		0.0	0.0	0.0	0.0	0.0			0.0	0.0		0.0	0.0	0.0	0.0		0.0	0.0	0.0		0.0		0.0		0.0		0.0	0.0	0.0		0.0	0.0	0.0	0.0				0.0	0.0	0.0		0.0				0.0	0.0		0.0	0.0	0.0				0.0		0.0			0.0		0.0	0.0	0.0			0.0	0.0	0.0	0.0	0.0	0.0	0.0	0.0	0.0	0.0	0.0	0.0	0.0	0.0	0.0	0.0	0.0			0.0	0.0	0.0	0.0	0.0	0.0		0.0	0.0			0.0	0.0		0.0				0.0
1	Ehormaechei-c1	495262	trpE[R469]	S	.	MDIMIJ_02460	trpE	495106.0	496668.0	-1.0	anthranilate synthase component 1	1407.0	469.0	G	G	T	0.0	0.0	0.0	0.0	0.0	0.0	0.0	0.0	0.0		0.0	0.0	0.0	0.0			0.0	0.0	0.0	0.0		0.0	0.0	0.0	0.0	0.0		0.0	0.0	0.0	0.0	0.0	0.0	0.0	0.0	0.0	0.0	0.0		0.0	0.0	0.0	0.0	0.0	0.0	0.0	0.0	0.0	0.0			0.0					0.0		0.0	0.0	0.0		0.0		0.0	0.0			0.0	0.0	0.0	0.0	0.0		0.0	0.0	0.0	0.0	0.0			0.0		0.0	0.0	0.0	0.0	0.0			0.0	0.0	0.0	0.0			0.0	0.0		0.0	0.0	0.0	0.0	0.0	0.0	0.0	0.0	0.0				0.0							0.0	0.0	0.0	0.0			0.0	0.0	0.0	0.0	0.0	0.0		0.0	0.0	0.0				0.0	0.0		0.0	0.0	0.0	0.0	0.0	0.0	0.0	0.0	0.0	0.0		0.0		0.0	0.0		0.0	0.0	0.0	0.0		0.0	0.0	0.0	0.0		0.0	0.0	0.0	0.0	0.0	0.0	0.0	0.0		0.0		0.0	0.0			0.0		0.0	0.0	0.0			0.0		0.0		0.0	0.0	1.0	0.0		0.0				0.0	0.0			0.0			0.0	0.0	0.0	0.0	0.0	0.0	0.0	0.0	0.0	0.0	0.0	0.0		0.0	0.0		0.0	0.0	0.0	0.0		0.0	0.0	0.0	0.0			0.0	0.0	0.0				0.0				0.0	0.0			0.0		0.0	0.0			0.0	0.0		0.0	0.0	0.0		0.0					0.0		0.0	0.0	0.0		0.0			0.0					0.0		0.0		0.0	0.0	0.0	0.0	0.0	0.0	0.0	0.0	0.0	0.0	0.0	0.0	0.0	0.0	0.0				0.0	0.0			0.0	0.0	0.0		0.0			0.0	0.0		0.0			0.0	0.0	0.0			0.0	0.0	0.0			0.0		0.0							0.0		0.0	0.0	0.0	0.0		0.0			0.0		0.0	0.0		0.0	0.0	0.0	0.0	0.0	0.0	0.0		0.0		0.0	0.0	0.0		0.0	0.0	0.0	0.0	0.0			0.0		0.0	0.0	0.0	0.0	0.0			0.0	0.0		0.0	0.0	0.0	0.0		0.0	0.0	0.0		0.0		0.0		0.0		0.0	0.0	0.0		0.0	0.0	0.0	0.0				0.0	0.0	0.0		0.0				0.0	0.0		0.0	0.0	0.0				0.0		0.0			0.0		0.0	0.0	0.0			0.0	0.0	0.0	0.0	0.0	0.0	0.0	0.0	0.0	0.0	0.0	0.0	0.0	0.0	0.0	0.0	0.0			0.0	0.0	0.0	0.0	0.0	0.0		0.0	0.0			0.0	0.0		0.0				0.0
1	Ehormaechei-c1	495283	trpE[L462]	S	.	MDIMIJ_02460	trpE	495106.0	496668.0	-1.0	anthranilate synthase component 1	1386.0	462.0	A	A	G	0.0	0.0	0.0	0.0	0.0	0.0	0.0	0.0	0.0		0.0	0.0	0.0	0.0			0.0	0.0	1.0	0.0		0.0	0.0	0.0	0.0	0.0		0.0	0.0	0.0	0.0	0.0	1.0	1.0	1.0	0.0	0.0	0.0		0.0	0.0	0.0	0.0	0.0	0.0	1.0	1.0	0.0	0.0			0.0					0.0		0.0	0.0	0.0		0.0		0.0	0.0			0.0	0.0	1.0	0.0	0.0		0.0	0.0	0.0	0.0	0.0			0.0		0.0	0.0	0.0	0.0	0.0			0.0	0.0	0.0	0.0			0.0	0.0		0.0	0.0	0.0	0.0	0.0	1.0	1.0	1.0	1.0				0.0							0.0	0.0	0.0	0.0			1.0	0.0	1.0	0.0	0.0	0.0		1.0	0.0	1.0				0.0	0.0		0.0	1.0	0.0	0.0	1.0	0.0	0.0	0.0	1.0	1.0		0.0		0.0	0.0		0.0	0.0	1.0	0.0		0.0	0.0	1.0	0.0		0.0	0.0	0.0	1.0	0.0	0.0	0.0	0.0		1.0		0.0	0.0			0.0		1.0	0.0	1.0			0.0		0.0		0.0	0.0	0.0	0.0		1.0				1.0	0.0			0.0			0.0	0.0	0.0	0.0	0.0	0.0	0.0	0.0	0.0	0.0	0.0	0.0		0.0	1.0		1.0	0.0	0.0	0.0		0.0	0.0	0.0	1.0			1.0	1.0	1.0				0.0				0.0	1.0			0.0		0.0	0.0			0.0	0.0		1.0	0.0	0.0		1.0					0.0		0.0	0.0	0.0		0.0			0.0					1.0		0.0		0.0	0.0	0.0	0.0	0.0	0.0	0.0	0.0	0.0	0.0	0.0	0.0	0.0	1.0	0.0				0.0	0.0			1.0	0.0	1.0		0.0			0.0	0.0		0.0			0.0	0.0	0.0			1.0	0.0	0.0			0.0		0.0							0.0		0.0	0.0	0.0	0.0		0.0			1.0		1.0	0.0		1.0	0.0	0.0	0.0	0.0	1.0	0.0		0.0		0.0	1.0	1.0		1.0	1.0	0.0	0.0	0.0			0.0		0.0	0.0	0.0	0.0	0.0			0.0	0.0		0.0	1.0	1.0	1.0		1.0	0.0	0.0		0.0		0.0		0.0		0.0	1.0	0.0		0.0	0.0	0.0	0.0				0.0	0.0	0.0		0.0				0.0	0.0		0.0	0.0	0.0				0.0		0.0			1.0		1.0	1.0	0.0			0.0	0.0	0.0	0.0	1.0	0.0	0.0	0.0	0.0	0.0	0.0	0.0	0.0	0.0	0.0	0.0	1.0			0.0	0.0	0.0	0.0	1.0	0.0		0.0	0.0			1.0	0.0		0.0				0.0
1	Ehormaechei-c1	495598	trpE[K357]	S	.	MDIMIJ_02460	trpE	495106.0	496668.0	-1.0	anthranilate synthase component 1	1071.0	357.0	T	T	C	0.0	0.0	0.0	0.0	0.0	0.0	0.0	0.0	0.0		0.0	0.0	0.0	0.0			0.0	0.0	0.0	0.0		0.0	0.0	0.0	0.0	0.0		0.0	0.0	0.0	0.0	0.0	1.0	1.0	0.0	0.0	0.0	0.0		0.0	0.0	0.0	0.0	0.0	0.0	0.0	1.0	0.0	0.0			0.0					0.0		0.0	0.0	0.0		0.0		0.0	0.0			0.0	0.0	0.0	0.0	0.0		0.0	0.0	0.0	0.0	0.0			0.0		0.0	0.0	0.0	0.0	0.0			0.0	0.0	0.0	0.0			0.0	0.0		0.0	0.0	0.0	0.0	0.0	0.0	1.0	1.0	1.0				0.0							0.0	0.0	0.0	0.0			0.0	0.0	1.0	0.0	0.0	0.0		0.0	0.0	1.0				0.0	0.0		0.0	0.0	0.0	0.0	0.0	0.0	0.0	0.0	0.0	0.0		0.0		0.0	0.0		0.0	0.0	1.0	0.0		0.0	0.0	1.0	0.0		0.0	0.0	0.0	0.0	0.0	0.0	0.0	0.0		1.0		0.0	0.0			0.0		1.0	0.0	1.0			0.0		0.0		0.0	0.0	0.0	0.0		0.0				0.0	0.0			0.0			0.0	0.0	0.0	0.0	0.0	0.0	0.0	0.0	0.0	0.0	0.0	0.0		0.0	0.0		0.0	0.0	0.0	0.0		0.0	0.0	0.0	1.0			0.0	0.0	1.0				0.0				0.0	0.0			0.0		0.0	0.0			0.0	0.0		0.0	0.0	0.0		0.0					0.0		0.0	0.0	0.0		0.0			0.0					0.0		0.0		0.0	0.0	0.0	0.0	0.0	0.0	0.0	0.0	0.0	0.0	0.0	0.0	0.0	0.0	0.0				0.0	0.0			0.0	0.0	0.0		0.0			0.0	0.0		0.0			0.0	0.0	0.0			0.0	0.0	0.0			0.0		0.0							0.0		0.0	0.0	0.0	0.0		0.0			0.0		0.0	0.0		0.0	0.0	0.0	0.0	0.0	0.0	0.0		0.0		0.0	0.0	0.0		0.0	0.0	0.0	0.0	0.0			0.0		0.0	0.0	0.0	0.0	0.0			0.0	0.0		0.0	1.0	1.0	1.0		0.0	0.0	0.0		0.0		0.0		0.0		0.0	0.0	0.0		0.0	0.0	0.0	0.0				0.0	0.0	0.0		0.0				0.0	0.0		0.0	0.0	0.0				0.0		0.0			0.0		0.0	0.0	0.0			0.0	0.0	0.0	0.0	0.0	0.0	0.0	0.0	0.0	0.0	0.0	0.0	0.0	0.0	0.0	0.0	0.0			0.0	0.0	0.0	0.0	0.0	0.0		0.0	0.0			0.0	0.0		0.0				0.0
1	Ehormaechei-c1	495619	trpE[L350]	S	.	MDIMIJ_02460	trpE	495106.0	496668.0	-1.0	anthranilate synthase component 1	1050.0	350.0	C	C	A	0.0	0.0	0.0	1.0	1.0	1.0	0.0	0.0	0.0		0.0	0.0	0.0	0.0			0.0	0.0	0.0	0.0		0.0	0.0	0.0	0.0	0.0		0.0	0.0	0.0	0.0	0.0	0.0	0.0	0.0	0.0	0.0	0.0		0.0	0.0	0.0	0.0	0.0	0.0	0.0	0.0	1.0	0.0			0.0					0.0		0.0	0.0	0.0		0.0		0.0	0.0			0.0	0.0	0.0	0.0	0.0		0.0	0.0	0.0	0.0	0.0			0.0		0.0	1.0	0.0	0.0	0.0			0.0	0.0	0.0	0.0			0.0	0.0		0.0	0.0	0.0	0.0	1.0	0.0	0.0	0.0	0.0				1.0							0.0	0.0	0.0	0.0			0.0	1.0	0.0	0.0	0.0	0.0		0.0	0.0	0.0				0.0	0.0		1.0	0.0	0.0	1.0	0.0	0.0	0.0	0.0	0.0	0.0		0.0		0.0	1.0		0.0	0.0	0.0	0.0		1.0	0.0	0.0	0.0		0.0	0.0	0.0	0.0	0.0	0.0	0.0	0.0		0.0		0.0	0.0			0.0		0.0	0.0	0.0			0.0		0.0		0.0	1.0	0.0	0.0		0.0		0.0		0.0	1.0			0.0			0.0	0.0	0.0	0.0	0.0	0.0	0.0	0.0	0.0	0.0	0.0	0.0		0.0	0.0		0.0	0.0	1.0	0.0		0.0	1.0	0.0	0.0			0.0	0.0	0.0				0.0		0.0		0.0	0.0			1.0		0.0	0.0	0.0		0.0	0.0		0.0	0.0	0.0		0.0					0.0		0.0	0.0	0.0		0.0			0.0					0.0		0.0		0.0	0.0	0.0	0.0	0.0	0.0	0.0	0.0	0.0	0.0	0.0	0.0	0.0	0.0	0.0				0.0	1.0			0.0	0.0	0.0		0.0			0.0	0.0		0.0			0.0	0.0	0.0			0.0	0.0	0.0			1.0		0.0							1.0		0.0	0.0	0.0	0.0		1.0			0.0		0.0	0.0		0.0	0.0	0.0	0.0	0.0	0.0	1.0		0.0		0.0	0.0	0.0		0.0	0.0	0.0	0.0	0.0			0.0		1.0	1.0	1.0	1.0	0.0			0.0	1.0		0.0	0.0	0.0	0.0		0.0	0.0	0.0		1.0		0.0		0.0		0.0	0.0	0.0		0.0	1.0	0.0	0.0				0.0	0.0	0.0		0.0				0.0	0.0		0.0	1.0	0.0		0.0		0.0		0.0			0.0		0.0	0.0	0.0			0.0	0.0	0.0	0.0	0.0	0.0	0.0	0.0	0.0	0.0	0.0	0.0	0.0	0.0	0.0	0.0	0.0			0.0	0.0	1.0	0.0	0.0	1.0		0.0	0.0			0.0	0.0		0.0				1.0
1	Ehormaechei-c1	495625	trpE[I348]	S	.	MDIMIJ_02460	trpE	495106.0	496668.0	-1.0	anthranilate synthase component 1	1044.0	348.0	G	G	A	0.0	0.0	0.0	0.0	0.0	0.0	0.0	0.0	0.0		0.0	0.0	0.0	0.0			0.0	0.0	1.0	0.0		0.0	0.0	0.0	0.0	0.0		0.0	0.0	0.0	0.0	1.0	1.0	1.0	1.0	0.0	0.0	0.0		0.0	0.0	0.0	0.0	0.0	0.0	1.0	1.0	0.0	0.0			0.0					0.0		0.0	0.0	0.0		0.0		0.0	0.0			0.0	0.0	1.0	0.0	0.0		0.0	0.0	0.0	0.0	0.0			0.0		0.0	0.0	0.0	0.0	0.0			0.0	0.0	0.0	0.0			0.0	0.0		0.0	0.0	0.0	0.0	0.0	1.0	1.0	1.0	1.0				0.0							0.0	0.0	0.0	0.0			1.0	0.0	1.0	0.0	0.0	0.0		0.0	0.0	1.0				0.0	0.0		0.0	0.0	0.0	0.0	1.0	0.0	0.0	0.0	1.0	1.0		0.0		0.0	0.0	0.0	0.0	0.0	1.0	0.0		0.0	0.0	1.0	0.0		1.0	0.0	0.0	1.0	0.0	0.0	0.0	0.0		1.0		0.0	0.0			0.0		1.0	0.0	1.0			0.0		0.0		0.0	0.0	0.0	0.0		0.0	0.0	1.0		1.0	0.0			0.0			0.0	0.0	0.0	0.0	0.0	0.0	0.0	0.0	0.0	0.0	0.0	0.0	0.0	0.0	1.0	0.0	1.0	0.0	0.0	0.0	0.0	0.0	0.0	0.0	1.0			1.0	1.0	1.0				0.0		1.0		0.0	1.0			0.0		0.0	0.0	1.0	0.0	0.0	0.0	0.0	1.0	0.0	0.0	0.0	1.0					0.0		0.0	0.0	0.0		0.0			1.0					1.0		0.0		0.0	0.0	0.0	0.0	0.0	0.0	0.0	0.0	0.0	0.0	0.0	0.0	0.0	1.0	0.0				1.0	0.0			1.0	0.0	1.0		0.0			0.0	0.0		0.0		0.0	0.0	0.0	0.0			1.0	0.0	0.0	0.0		0.0		1.0							0.0	0.0	0.0	0.0	0.0	0.0		0.0			1.0	0.0	1.0	0.0		1.0	0.0	0.0	0.0	0.0	1.0	0.0		0.0		0.0	0.0	1.0		0.0	0.0	0.0	0.0	0.0			0.0		0.0	0.0	0.0	0.0	0.0			0.0	0.0		0.0	1.0	1.0	1.0		1.0	0.0	0.0		0.0		0.0		0.0		0.0	1.0	0.0		0.0	0.0	0.0	0.0				0.0	0.0	0.0		0.0				0.0	0.0		0.0	0.0	0.0		1.0		0.0	0.0	0.0			1.0		1.0	1.0	0.0	0.0		0.0	0.0	0.0	0.0	1.0	1.0	0.0	0.0	0.0	0.0	0.0	0.0	0.0	0.0	0.0	0.0	1.0		0.0	0.0	0.0	0.0	0.0	1.0	0.0	0.0	0.0	0.0			1.0	0.0		0.0				0.0
1	Ehormaechei-c1	495657	trpE[G338S]	N	G338S	MDIMIJ_02460	trpE	495106.0	496668.0	-1.0	anthranilate synthase component 1	1012.0	338.0	C	C	T	0.0	0.0	0.0	0.0	0.0	0.0	0.0	0.0	0.0		0.0	0.0	0.0	0.0			0.0	0.0	0.0	0.0		0.0	0.0	0.0	0.0	0.0		0.0	0.0	0.0	0.0	0.0	0.0	0.0	0.0	0.0	0.0	0.0		0.0	0.0	0.0	0.0	0.0	0.0	0.0	0.0	0.0	0.0			0.0					0.0		0.0	0.0	0.0		0.0		0.0	0.0			0.0	0.0	0.0	0.0	0.0		0.0	0.0	0.0	0.0	0.0			0.0		0.0	0.0	0.0	0.0	0.0			0.0	0.0	0.0	0.0			0.0	0.0		0.0	0.0	0.0	0.0	0.0	0.0	0.0	0.0	0.0				0.0							0.0	0.0	0.0	0.0			0.0	0.0	1.0	0.0	0.0	0.0		0.0	0.0	0.0				0.0	0.0		0.0	0.0	0.0	0.0	0.0	0.0	0.0	0.0	0.0	0.0		0.0		0.0	0.0	0.0	0.0	0.0	0.0	0.0		0.0	0.0	0.0	0.0		0.0	0.0	0.0	0.0	0.0	0.0	0.0	0.0		0.0		0.0	0.0			0.0		0.0	0.0	0.0			0.0		0.0		0.0	0.0	0.0	0.0		0.0	0.0	0.0		0.0	0.0			0.0			0.0	0.0	0.0	0.0	0.0	0.0	0.0	0.0	0.0	0.0	0.0	0.0	0.0	0.0	0.0	0.0	0.0	0.0	0.0	0.0	0.0	0.0	0.0	0.0	0.0			0.0	0.0	0.0				0.0		0.0		0.0	0.0			0.0		0.0	0.0	0.0	0.0	0.0	0.0	0.0	0.0	0.0	0.0	0.0	0.0					0.0		0.0	0.0	0.0		0.0			0.0					0.0		0.0		0.0	0.0	0.0	0.0	0.0	0.0	0.0	0.0	0.0	0.0	0.0	0.0	0.0	0.0	0.0				0.0	0.0			0.0	0.0	0.0		0.0			0.0	0.0		0.0		0.0	0.0	0.0	0.0			0.0	0.0	0.0	0.0		0.0		0.0							0.0	0.0	0.0	0.0	0.0	0.0		0.0			0.0	0.0	0.0	0.0		0.0	0.0	0.0	0.0	0.0	0.0	0.0		0.0		0.0	0.0	0.0		0.0	0.0	0.0	0.0	0.0			0.0		0.0	0.0	0.0	0.0	0.0			0.0	0.0		0.0	0.0	0.0	0.0		0.0	0.0	0.0		0.0		0.0		0.0		0.0	0.0	0.0		0.0	0.0	0.0	0.0				0.0	0.0	0.0		0.0				0.0	0.0		0.0	0.0	0.0		0.0		0.0	0.0	0.0			0.0		0.0	0.0	0.0	0.0		0.0	0.0	0.0	0.0	0.0	0.0	0.0	0.0	0.0	0.0	0.0	0.0	0.0	0.0	0.0	0.0	0.0		0.0	0.0	0.0	0.0	0.0	0.0	0.0	0.0	0.0	0.0			0.0	0.0		0.0				0.0
1	Ehormaechei-c1	495662	trpE[A336D]	N	A336D	MDIMIJ_02460	trpE	495106.0	496668.0	-1.0	anthranilate synthase component 1	1007.0	336.0	G	G	T	0.0	0.0	0.0	0.0	0.0	0.0	0.0	0.0	0.0		0.0	0.0	0.0	0.0			0.0	0.0	0.0	0.0		0.0	0.0	0.0	0.0	0.0		0.0	0.0	0.0	0.0	0.0	0.0	0.0	0.0	0.0	0.0	0.0		0.0	0.0	0.0	0.0	0.0	0.0	0.0	0.0	0.0	0.0			0.0					0.0		0.0	0.0	0.0		0.0		0.0	0.0			0.0	0.0	0.0	0.0	0.0		0.0	0.0	0.0	0.0	0.0			0.0		0.0	0.0	0.0	0.0	0.0			0.0	0.0	0.0	0.0			0.0	0.0		0.0	0.0	0.0	0.0	0.0	0.0	0.0	0.0	0.0				0.0							0.0	0.0	0.0	0.0			0.0	0.0	0.0	0.0	0.0	0.0		0.0	0.0	0.0				0.0	0.0		0.0	0.0	0.0	0.0	0.0	0.0	0.0	0.0	0.0	0.0		0.0		0.0	0.0	0.0	0.0	0.0	0.0	0.0		0.0	0.0	0.0	0.0		0.0	0.0	0.0	0.0	0.0	0.0	0.0	0.0		0.0		0.0	0.0			0.0		0.0	0.0	0.0			0.0		0.0		0.0	0.0	0.0	0.0		0.0	0.0	0.0		0.0	0.0			0.0			0.0	0.0	0.0	0.0	0.0	0.0	0.0	0.0	0.0	0.0	0.0	0.0	0.0	0.0	0.0	0.0	0.0	0.0	0.0	0.0	0.0	0.0	0.0	0.0	0.0			0.0	0.0	0.0				0.0		0.0		0.0	0.0			0.0		0.0	0.0	0.0	0.0	0.0	0.0	0.0	0.0	0.0	0.0	0.0	0.0					0.0		0.0	0.0	0.0		0.0			0.0					0.0		0.0		0.0	0.0	0.0	0.0	0.0	0.0	0.0	0.0	0.0	0.0	0.0	0.0	0.0	0.0	0.0				0.0	0.0			0.0	0.0	1.0		0.0			0.0	0.0		0.0		0.0	0.0	0.0	0.0			0.0	0.0	0.0	0.0		0.0		0.0							0.0	0.0	0.0	0.0	0.0	0.0		0.0			0.0	0.0	0.0	0.0		0.0	0.0	0.0	0.0	0.0	0.0	0.0		0.0		0.0	0.0	0.0		0.0	0.0	0.0	0.0	0.0			0.0		0.0	0.0	0.0	0.0	0.0			0.0	0.0		0.0	0.0	0.0	0.0		0.0	0.0	0.0		0.0		0.0		0.0		0.0	0.0	0.0		0.0	0.0	0.0	0.0				0.0	0.0	0.0		0.0				0.0	0.0		0.0	0.0	0.0		0.0		0.0	0.0	0.0			0.0		0.0	0.0	0.0	0.0		0.0	0.0	0.0	0.0	0.0	0.0	0.0	0.0	0.0	0.0	0.0	0.0	0.0	0.0	0.0	0.0	0.0		0.0	0.0	0.0	0.0	0.0	0.0	0.0	0.0	0.0	0.0			0.0	0.0		0.0				0.0
1	Ehormaechei-c1	495673	trpE[R332]	S	.	MDIMIJ_02460	trpE	495106.0	496668.0	-1.0	anthranilate synthase component 1	996.0	332.0	G	A	G	1.0	1.0	1.0	1.0	1.0	1.0	1.0	1.0	1.0		1.0	1.0	1.0	1.0			1.0	1.0	1.0	0.0		1.0	1.0	1.0	1.0	1.0		1.0	1.0	1.0	1.0	1.0	1.0	1.0	1.0	1.0	1.0	1.0		1.0	1.0	1.0	1.0	1.0	1.0	1.0	1.0	1.0	1.0			1.0					0.0		1.0	1.0	1.0		1.0		0.0	1.0			0.0	0.0	1.0	0.0	0.0		0.0	0.0	1.0	1.0	0.0			1.0		0.0	1.0	0.0	0.0	0.0			0.0	0.0	0.0	1.0			1.0	0.0		0.0	0.0	0.0		1.0	1.0	1.0	1.0	1.0				1.0							0.0	0.0	0.0	0.0			1.0	1.0	1.0	0.0	1.0	1.0		0.0	0.0	1.0				0.0	1.0		1.0	1.0	1.0	1.0	1.0	1.0	0.0	1.0	1.0	1.0		1.0		1.0	1.0	1.0	1.0	1.0	1.0	1.0		1.0	1.0	1.0	1.0		1.0	1.0	0.0	1.0	1.0	1.0	1.0	1.0		1.0		1.0	1.0			0.0		1.0	1.0	1.0			1.0		1.0		1.0	1.0	1.0	1.0		1.0	1.0	1.0		1.0	1.0			1.0			1.0	1.0	1.0	1.0	1.0	1.0	1.0	1.0	1.0	1.0	1.0	1.0	1.0	0.0	1.0	1.0	1.0	0.0	1.0	1.0	1.0	1.0	1.0	1.0	1.0			1.0	1.0	1.0				1.0		1.0		0.0	1.0			1.0		1.0	1.0	1.0	1.0	1.0	0.0	1.0	1.0	1.0	1.0	1.0	1.0					1.0		1.0	1.0	1.0		1.0			1.0					1.0		1.0		0.0	0.0	0.0	0.0	0.0	0.0	0.0	0.0	0.0	0.0	0.0	0.0	0.0	1.0	0.0				1.0	1.0			1.0	1.0	1.0		0.0			1.0	1.0		1.0		1.0	1.0	1.0	1.0			0.0	1.0	1.0	1.0		1.0		1.0							1.0	1.0	1.0	1.0	1.0	1.0		1.0			1.0	1.0	1.0	1.0		1.0	1.0	1.0	1.0	1.0	1.0	1.0		0.0		0.0	0.0	1.0		0.0	0.0	1.0	1.0	1.0			1.0		1.0	1.0	1.0	1.0	1.0			1.0	1.0		1.0	1.0	1.0	1.0		1.0	1.0	0.0		1.0		1.0		0.0		1.0	1.0	1.0		1.0	1.0	0.0	0.0				1.0	1.0	1.0		0.0				1.0	1.0		0.0	1.0	1.0		1.0		0.0	1.0	1.0			1.0		1.0	1.0	1.0	1.0		0.0	1.0	1.0	1.0	1.0	1.0	0.0	0.0	0.0	0.0	0.0	0.0	0.0	1.0	0.0	0.0	1.0		1.0	0.0	0.0	1.0	1.0	1.0	1.0	1.0	1.0	1.0			1.0	1.0		1.0				1.0
1	Ehormaechei-c1	495697	trpE[Y324]	S	.	MDIMIJ_02460	trpE	495106.0	496668.0	-1.0	anthranilate synthase component 1	972.0	324.0	G	G	A	0.0	0.0	0.0	0.0	0.0	0.0	0.0	0.0	0.0		0.0	0.0	0.0	0.0			0.0	0.0	0.0	0.0		0.0	0.0	0.0	0.0	0.0		0.0	0.0	0.0	0.0	1.0	0.0	0.0	0.0	0.0	0.0	0.0		0.0	0.0	0.0	0.0	0.0	0.0	0.0	0.0	0.0	0.0			0.0					0.0		0.0	0.0	0.0		0.0		0.0	0.0			0.0	0.0	0.0	0.0	0.0		0.0	0.0	0.0	0.0	0.0			0.0		0.0	0.0	0.0	0.0	0.0			0.0	0.0	0.0	0.0			0.0	0.0		0.0	0.0	0.0	0.0	0.0	0.0	0.0	0.0	0.0				0.0							0.0	0.0	0.0	0.0	0.0	0.0	0.0	0.0	0.0	0.0	0.0	0.0		0.0	0.0	0.0				0.0	0.0		0.0	0.0	0.0	0.0	0.0	0.0	0.0	0.0	0.0	0.0		0.0		0.0	0.0	0.0	0.0	0.0	0.0	0.0		0.0	0.0	0.0	0.0		1.0	0.0	0.0	0.0	0.0	0.0	0.0	0.0		0.0		0.0	0.0			0.0		0.0	0.0	0.0			0.0		0.0	0.0	0.0	0.0	0.0	0.0		0.0	0.0	0.0		0.0	0.0			0.0			0.0	0.0	0.0	0.0	0.0	0.0	0.0	0.0	0.0	0.0	0.0	0.0	0.0	0.0	0.0	0.0	0.0	0.0	0.0	0.0	0.0	0.0	0.0	0.0	0.0			0.0	0.0	0.0				0.0		0.0		0.0	0.0			0.0		0.0	0.0	0.0	0.0	0.0	0.0	0.0	0.0	0.0	0.0	0.0	0.0					0.0		0.0	0.0	0.0		0.0			0.0					0.0		0.0		0.0	0.0	0.0	0.0	0.0	0.0	0.0	0.0	0.0	0.0	0.0	0.0	0.0	0.0	0.0				0.0	0.0			0.0	0.0	0.0		0.0			0.0	0.0		0.0		0.0	0.0	0.0	0.0			0.0	0.0	0.0	0.0		0.0		1.0							0.0	0.0	0.0	0.0	0.0	0.0		0.0			0.0	0.0	0.0	0.0		0.0	0.0	0.0	0.0	0.0	0.0	0.0		0.0		0.0	0.0	0.0		0.0	0.0	0.0	0.0	0.0			0.0		0.0	0.0	0.0	0.0	0.0			0.0	0.0		0.0	0.0	0.0	0.0		0.0	0.0	0.0		0.0		0.0		0.0		0.0	0.0	0.0		0.0	0.0	0.0	0.0				0.0	0.0	0.0		0.0				0.0	0.0		0.0	0.0	0.0		0.0		0.0	0.0	0.0			0.0		0.0	0.0	0.0	0.0		0.0	0.0	0.0	0.0	0.0	0.0	0.0	0.0	0.0	0.0	0.0	0.0	0.0	0.0	0.0	0.0	0.0		0.0	0.0	0.0	0.0	0.0	0.0	0.0	0.0	0.0	0.0			0.0	0.0		0.0				0.0
1	Ehormaechei-c1	495721	trpE[A316]	S	.	MDIMIJ_02460	trpE	495106.0	496668.0	-1.0	anthranilate synthase component 1	948.0	316.0	G	G	A	0.0	0.0	0.0	0.0	0.0	0.0	0.0	0.0	0.0		0.0	0.0	0.0	0.0			0.0	0.0	0.0	0.0		0.0	0.0	0.0	0.0	0.0		0.0	0.0	0.0	0.0	0.0	0.0	0.0	0.0	0.0	0.0	0.0		0.0	0.0	0.0	0.0	0.0	0.0	0.0	0.0	0.0	0.0			0.0					0.0		0.0	0.0	0.0		0.0		0.0	0.0			0.0	0.0	0.0	0.0	0.0		0.0	0.0	0.0	0.0	0.0			0.0		0.0	0.0	0.0	0.0	0.0			0.0	0.0	0.0	0.0			0.0	0.0		0.0	0.0	0.0	1.0	0.0	0.0	0.0	0.0	0.0				0.0							0.0	0.0	0.0	0.0	0.0	0.0	0.0	0.0	0.0	1.0	0.0	0.0		1.0	1.0	0.0				1.0	0.0		0.0	0.0	0.0	0.0	0.0	0.0	0.0	0.0	0.0	0.0		0.0		0.0	0.0	0.0	0.0	0.0	0.0	0.0		0.0	0.0	0.0	0.0		0.0	0.0	1.0	0.0	0.0	0.0	0.0	0.0		0.0		0.0	0.0			0.0		0.0	0.0	0.0			0.0		0.0	0.0	0.0	0.0	0.0	0.0		0.0	0.0	0.0		0.0	0.0			0.0			0.0	0.0	0.0	0.0	0.0	0.0	0.0	0.0	0.0	0.0	0.0	0.0	0.0	0.0	0.0	0.0	0.0	0.0	0.0	0.0	0.0	0.0	0.0	0.0	0.0			0.0	0.0	0.0				0.0		0.0		0.0	0.0			0.0		0.0	0.0	0.0	0.0	0.0	0.0	0.0	0.0	0.0	0.0	0.0	0.0					0.0		0.0	0.0	0.0		0.0			0.0					0.0		0.0		0.0	0.0	0.0	0.0	0.0	0.0	0.0	0.0	0.0	0.0	0.0	0.0	0.0	0.0					0.0	0.0			0.0	0.0	0.0		0.0			0.0	0.0		0.0		0.0	0.0	0.0	0.0			0.0	0.0	0.0	0.0		0.0		0.0							0.0	0.0	0.0	0.0	0.0	0.0		0.0			0.0	0.0	0.0	0.0		0.0	0.0	0.0	0.0	0.0	0.0	0.0		0.0		1.0	1.0	0.0		1.0	1.0	0.0	0.0	0.0			0.0		0.0	0.0	0.0	0.0	0.0			0.0	0.0		0.0	0.0	0.0	0.0		0.0	0.0	1.0		0.0		0.0		0.0		0.0	0.0	0.0		0.0	0.0	1.0	1.0				0.0	0.0	0.0		1.0				0.0	0.0		1.0	0.0	0.0		0.0		0.0	0.0	0.0			0.0		0.0	0.0	0.0	0.0		0.0	0.0	0.0	0.0	0.0	0.0	0.0	0.0	0.0	0.0	0.0	0.0	0.0	0.0	0.0	0.0	0.0		0.0	0.0	0.0	0.0	0.0	0.0	0.0	0.0	0.0	0.0			0.0	0.0		0.0				0.0
1	Ehormaechei-c1	495724	trpE[D315]	S	.	MDIMIJ_02460	trpE	495106.0	496668.0	-1.0	anthranilate synthase component 1	945.0	315.0	G	G	A	0.0	0.0	0.0	0.0	0.0	0.0	0.0	0.0	0.0		0.0	0.0	0.0	0.0			0.0	0.0	0.0	0.0		0.0	0.0	0.0	0.0	0.0		0.0	0.0	0.0	0.0	0.0	0.0	0.0	0.0	0.0	0.0	0.0		0.0	0.0	0.0	0.0	0.0	0.0	0.0	0.0	0.0	0.0			0.0					0.0		0.0	0.0	0.0		0.0		0.0	0.0			0.0	0.0	0.0	0.0	0.0		0.0	0.0	0.0	0.0	0.0			0.0		0.0	0.0	0.0	0.0	0.0			0.0	0.0	0.0	0.0			0.0	0.0		0.0	0.0	0.0	0.0	0.0	0.0	0.0	0.0	0.0				0.0							0.0	0.0	0.0	0.0	0.0	0.0	0.0	0.0	0.0	0.0	0.0	0.0		0.0	0.0	0.0				0.0	0.0		0.0	0.0	0.0	0.0	0.0	0.0	0.0	0.0	0.0	0.0		0.0		0.0	0.0	0.0	0.0	0.0	0.0	0.0		0.0	0.0	0.0	0.0		0.0	0.0	0.0	0.0	0.0	0.0	0.0	0.0		0.0		0.0	0.0			0.0		0.0	0.0	0.0			0.0		0.0	0.0	0.0	0.0	0.0	0.0		0.0	0.0	0.0		0.0	0.0			0.0			0.0	0.0	0.0	0.0	0.0	0.0	0.0	0.0	0.0	0.0	0.0	0.0	0.0	0.0	0.0	0.0	0.0	0.0	0.0	0.0	0.0	0.0	0.0	0.0	0.0			0.0	0.0	0.0				0.0		0.0		0.0	0.0					0.0	0.0	0.0	0.0	0.0	0.0	0.0	0.0	0.0	0.0	0.0	0.0					0.0		0.0	0.0	0.0		0.0			0.0					0.0		0.0		0.0	0.0	0.0	0.0	0.0	0.0	0.0	0.0	0.0	0.0	0.0	0.0	0.0	0.0	0.0				0.0	0.0			0.0	0.0	0.0		0.0			0.0	0.0		0.0		0.0	0.0	0.0	1.0			0.0	0.0	0.0	0.0		0.0		0.0							0.0	0.0	0.0	0.0	0.0	0.0		0.0			0.0	0.0	0.0	0.0		0.0	0.0	0.0	0.0	0.0	0.0	0.0		0.0		0.0	0.0	0.0		0.0	0.0	0.0	0.0	0.0			0.0		0.0	0.0	0.0	0.0	0.0			0.0	0.0		0.0	0.0	0.0	0.0		0.0	0.0	0.0		0.0		0.0		0.0		0.0	0.0	0.0		0.0	0.0	0.0	0.0				0.0	0.0	0.0		0.0				0.0	0.0		0.0	0.0	0.0		0.0		0.0	0.0	0.0			0.0		0.0	0.0	0.0	0.0		0.0	0.0	0.0	0.0	0.0	0.0	0.0	0.0	0.0	0.0	0.0	0.0	0.0	0.0	0.0	0.0	0.0		0.0	0.0	0.0	0.0	0.0	0.0	0.0	0.0	0.0	0.0			0.0	0.0		0.0				0.0
1	Ehormaechei-c1	495751	trpE[A306]	S	.	MDIMIJ_02460	trpE	495106.0	496668.0	-1.0	anthranilate synthase component 1	918.0	306.0	C	C	G	0.0	0.0	0.0	0.0	0.0	0.0	0.0	0.0	0.0		0.0	0.0	0.0	0.0			0.0	0.0	0.0	0.0		0.0	0.0	0.0	0.0	0.0		0.0		0.0	0.0	0.0	0.0	0.0	0.0	0.0	0.0	0.0		0.0	0.0	0.0	0.0	0.0	0.0	0.0	0.0	0.0	0.0			0.0					0.0		0.0	0.0	0.0		0.0		0.0	0.0			0.0	0.0	0.0	0.0	0.0		0.0	0.0	0.0	0.0	0.0			0.0		0.0	0.0	0.0	0.0	0.0			0.0	0.0	0.0	0.0			0.0	0.0		0.0	0.0	0.0	0.0	0.0	0.0	0.0	0.0	0.0				0.0							0.0	0.0	0.0	0.0	0.0	0.0	0.0	0.0	0.0	0.0	0.0	0.0		0.0	0.0	0.0				0.0	0.0		0.0	0.0	0.0	0.0	0.0	0.0	0.0	0.0	0.0	0.0		0.0		0.0	0.0	0.0	0.0	0.0	0.0	0.0		0.0	0.0	0.0	0.0		0.0	0.0	0.0	0.0	0.0	0.0	0.0	0.0		0.0		0.0	0.0			0.0		0.0	0.0	0.0			0.0		0.0	0.0	0.0	0.0	0.0	0.0		0.0	0.0	0.0		0.0	0.0			0.0			0.0	0.0	0.0	0.0	0.0	0.0	0.0	0.0	0.0	0.0	0.0	0.0	0.0	0.0	0.0	0.0	0.0	0.0	0.0	0.0	0.0	0.0	0.0	0.0	0.0			0.0	0.0	0.0				0.0		0.0		0.0	0.0			0.0		0.0	0.0	0.0	0.0	0.0	0.0	0.0	0.0	0.0	0.0	0.0	0.0					0.0		0.0	0.0	0.0		0.0			0.0					0.0		0.0		0.0	0.0	0.0	0.0	0.0	0.0	0.0	0.0	0.0	0.0	0.0	0.0	0.0	0.0	0.0				0.0	0.0			0.0	0.0	0.0		0.0			0.0	0.0		0.0		0.0	0.0	0.0	1.0			0.0	0.0	0.0	0.0		0.0		0.0							0.0	0.0	0.0	0.0	0.0	0.0		0.0			0.0	0.0	0.0	0.0		0.0	0.0	0.0	0.0	0.0	0.0	0.0		0.0		0.0	0.0	0.0		0.0	0.0	0.0	0.0	0.0			0.0		0.0	0.0	0.0	0.0	0.0			0.0	0.0		0.0	0.0	0.0	0.0		0.0	0.0	0.0		0.0		0.0		0.0		0.0	0.0	0.0		0.0	0.0	0.0	0.0				0.0	0.0	0.0		0.0				0.0	0.0		0.0	0.0	0.0		0.0		0.0	0.0	0.0			0.0		0.0	0.0	0.0	0.0		0.0	0.0	0.0	0.0	0.0	0.0	0.0	0.0	0.0	0.0	0.0	0.0	0.0	0.0	0.0	0.0	0.0		0.0	0.0	0.0	0.0	0.0	0.0	0.0	0.0	0.0	0.0			0.0	0.0		0.0				0.0
1	Ehormaechei-c1	495763	trpE[T302]	S	.	MDIMIJ_02460	trpE	495106.0	496668.0	-1.0	anthranilate synthase component 1	906.0	302.0	G	G	A	0.0	0.0	0.0	0.0	0.0	0.0	0.0	0.0	0.0		0.0	0.0	0.0	0.0			0.0	0.0	0.0	0.0		0.0	0.0	0.0	0.0	0.0		0.0	0.0	0.0	0.0	0.0	0.0	0.0	0.0	0.0	0.0	0.0		0.0	0.0	0.0	0.0	0.0	0.0	0.0	0.0	0.0	0.0			0.0					0.0		0.0	0.0	0.0		0.0		0.0	0.0			0.0	0.0	0.0	0.0	0.0		0.0	0.0	0.0	0.0	0.0			0.0		0.0	0.0	0.0	0.0	0.0			0.0	0.0	0.0	0.0			0.0	0.0		0.0	0.0	0.0	1.0	0.0	0.0	0.0	0.0	0.0				0.0							0.0	0.0	0.0	0.0	0.0	0.0	0.0	0.0	0.0	1.0	0.0	0.0		1.0	1.0	0.0				1.0	0.0		0.0	0.0	0.0	0.0	0.0	0.0	0.0	0.0	0.0	0.0		0.0		0.0	0.0	0.0	0.0	0.0	0.0	0.0		0.0	0.0	0.0	0.0		0.0	0.0	1.0	0.0	0.0	0.0	0.0	0.0		0.0		0.0	0.0			0.0		0.0	0.0	0.0			0.0		0.0	0.0	0.0	0.0	0.0	0.0		0.0	0.0	0.0		0.0	0.0			0.0			0.0	0.0	0.0	0.0	0.0	0.0	0.0	0.0	0.0	0.0	0.0	0.0	0.0	0.0	0.0	0.0	0.0	0.0	0.0	0.0	0.0	0.0	0.0	0.0	0.0			0.0	0.0	0.0				0.0		0.0		0.0	0.0			0.0		0.0	0.0	0.0	0.0	0.0	0.0	0.0	0.0	0.0	0.0	0.0	0.0					0.0		0.0	0.0	0.0		0.0			0.0					0.0		0.0		0.0	0.0	0.0	0.0	0.0	0.0	0.0	0.0	0.0	0.0	0.0	0.0	0.0	0.0	0.0				0.0	0.0			0.0	0.0	0.0		0.0			0.0	0.0		0.0		0.0	0.0	0.0	0.0			0.0	0.0	0.0	0.0		0.0		0.0							0.0	0.0	0.0	0.0	0.0	0.0		0.0			0.0	0.0	0.0	0.0		0.0	0.0	0.0	0.0	0.0	0.0	0.0		0.0		1.0	1.0	0.0		1.0	1.0	0.0	0.0	0.0			0.0		0.0	0.0	0.0	0.0	0.0			0.0	0.0		0.0	0.0	0.0	0.0		0.0	0.0	1.0		0.0		0.0		0.0		0.0	0.0	0.0		0.0	0.0	1.0	1.0				0.0	0.0	0.0		1.0				0.0	0.0		1.0	0.0	0.0		0.0		0.0	0.0	0.0			0.0		0.0	0.0	0.0	0.0		0.0	0.0	0.0	0.0	0.0	0.0	0.0	0.0	0.0	0.0	0.0	0.0	0.0	0.0	0.0	0.0	0.0		0.0	0.0	0.0	0.0	0.0	0.0	0.0	0.0	0.0	0.0			0.0	0.0		0.0				0.0
1	Ehormaechei-c1	495796	trpE[P291]	S	.	MDIMIJ_02460	trpE	495106.0	496668.0	-1.0	anthranilate synthase component 1	873.0	291.0	C	C	A	0.0	0.0	0.0	0.0	0.0	0.0	0.0	0.0	0.0		0.0	0.0	0.0	0.0			0.0	0.0	1.0	0.0		0.0	0.0	0.0	0.0	0.0		0.0	0.0	0.0	0.0	1.0	1.0	1.0	1.0	0.0	0.0	0.0		0.0	0.0	0.0	0.0	0.0	0.0	1.0	1.0	0.0	0.0			0.0					0.0		0.0	0.0	0.0		0.0		0.0	0.0			0.0	0.0	0.0	0.0	0.0		0.0	0.0	0.0	0.0	0.0			0.0		0.0	0.0	0.0	0.0	0.0			0.0	0.0	0.0	0.0			0.0	0.0		0.0	0.0	0.0	0.0	0.0	1.0	1.0	1.0	1.0				0.0							0.0	0.0	0.0	0.0	0.0	0.0	1.0	0.0	1.0	0.0	0.0	0.0		0.0	0.0	1.0				0.0	0.0		0.0	0.0	0.0	0.0	1.0	0.0	0.0	0.0		1.0		0.0		0.0	0.0	0.0	0.0	0.0	1.0	0.0		0.0	0.0	1.0	0.0		1.0	0.0	0.0	1.0	0.0	0.0	0.0	0.0		1.0		0.0	0.0			0.0		1.0	0.0	1.0			0.0		0.0	0.0	0.0	0.0	0.0	0.0		1.0	0.0	1.0		1.0	0.0			0.0			0.0	0.0	0.0	0.0	0.0	0.0	0.0	0.0	0.0	0.0	0.0	0.0	0.0	0.0	1.0	0.0	1.0	0.0	0.0	0.0	0.0	0.0	0.0	0.0	1.0			1.0	1.0	1.0				0.0		1.0		0.0	1.0			0.0		0.0	0.0	1.0	0.0	0.0	0.0	0.0	1.0	0.0	0.0	0.0	1.0					0.0		0.0	0.0	0.0		0.0			1.0					1.0		0.0		0.0	0.0	0.0	0.0	0.0	0.0	0.0	0.0	0.0	0.0	0.0	0.0	0.0	0.0	0.0				1.0	0.0			1.0	0.0	1.0		0.0			0.0	0.0		0.0		0.0	0.0	0.0	0.0			1.0	0.0	0.0	0.0		0.0		1.0							0.0	0.0	0.0	0.0	0.0	0.0		0.0			1.0	0.0	1.0	0.0		1.0	0.0	0.0	0.0	0.0	1.0	0.0		0.0		0.0	0.0	1.0		0.0	0.0	0.0	0.0	0.0			0.0		0.0	0.0	0.0	0.0	0.0			0.0	0.0		0.0	1.0	1.0	1.0		1.0	0.0	0.0		0.0		0.0		0.0		0.0	1.0	0.0		0.0	0.0	0.0	0.0				0.0	0.0	0.0		0.0				0.0	0.0		0.0	0.0	0.0		1.0		0.0	0.0	0.0			1.0		1.0	1.0	0.0	0.0		0.0	0.0	0.0	0.0	1.0	1.0	0.0	0.0	0.0	0.0	0.0	0.0	0.0	0.0	0.0	0.0	1.0		0.0	0.0	0.0	0.0	0.0	1.0	0.0	0.0	0.0	0.0			1.0	0.0		0.0				0.0
1	Ehormaechei-c1	495817	trpE[L284]	S	.	MDIMIJ_02460	trpE	495106.0	496668.0	-1.0	anthranilate synthase component 1	852.0	284.0	C	C	A	0.0	0.0	0.0	0.0	0.0	0.0	0.0	0.0	0.0		0.0	0.0	0.0	0.0			0.0	0.0	1.0	0.0		0.0	0.0	0.0	0.0	0.0		0.0	0.0	0.0	0.0	1.0	1.0	1.0	1.0	0.0	0.0	0.0		0.0	0.0	0.0	0.0	0.0	0.0	1.0	1.0	0.0	0.0			0.0					0.0		0.0	0.0	0.0		0.0		0.0	0.0			0.0	0.0	0.0	0.0	0.0		0.0	0.0	0.0	0.0	0.0			0.0		0.0	0.0	0.0	0.0	0.0			0.0	0.0	0.0	0.0			0.0	0.0		0.0	0.0	0.0	0.0	0.0	1.0	1.0	1.0	1.0				0.0							0.0	0.0	0.0	0.0	0.0	0.0	1.0	0.0	1.0	0.0	0.0	0.0		0.0	0.0	1.0				0.0	0.0		0.0	0.0	0.0	0.0	1.0	0.0	0.0	0.0	1.0	1.0		0.0		0.0	0.0	0.0	0.0	0.0	1.0	0.0		0.0	0.0	1.0	0.0		1.0	0.0	0.0	1.0	0.0	0.0	0.0	0.0		1.0		0.0	0.0			0.0		1.0	0.0	1.0			0.0		0.0	0.0	0.0	0.0	0.0	0.0		1.0	0.0	1.0		1.0	0.0			0.0			0.0	0.0	0.0	0.0	0.0	0.0	0.0	0.0	0.0	0.0	0.0	0.0	0.0	0.0	1.0	0.0	1.0	0.0	0.0	0.0	0.0	0.0	0.0	0.0	1.0			1.0	1.0	1.0				0.0		1.0		0.0	1.0			0.0		0.0	0.0	1.0	0.0	0.0	0.0	0.0	1.0	0.0	0.0	0.0	1.0					0.0		0.0	0.0	0.0		0.0			1.0					1.0		0.0		0.0	0.0	0.0	0.0	0.0	0.0	0.0	0.0	0.0	0.0	0.0	0.0	0.0	0.0	0.0				1.0	0.0			1.0	0.0	1.0		0.0			0.0	0.0		0.0		0.0	0.0	0.0	0.0			1.0	0.0	0.0	0.0		0.0		1.0							0.0	0.0	0.0	0.0	0.0	0.0		0.0			1.0	0.0	1.0	0.0		1.0	0.0	0.0	0.0	0.0	1.0	0.0		0.0		0.0	0.0	1.0		0.0	0.0	0.0	0.0	0.0			0.0		0.0	0.0	0.0	0.0	0.0			0.0	0.0		0.0	1.0	1.0	1.0		1.0	0.0	0.0		0.0		0.0		0.0		0.0	1.0	0.0		0.0	0.0	0.0	0.0				0.0	0.0	0.0		0.0				0.0	0.0		0.0	0.0	0.0		1.0		0.0	0.0	0.0			1.0		1.0	1.0	0.0	0.0		0.0	0.0	0.0	0.0	1.0	1.0	0.0	0.0	0.0	0.0	0.0	0.0	0.0	0.0	0.0	0.0	1.0		0.0	0.0	0.0	0.0	0.0	1.0	0.0	0.0	0.0	0.0			1.0	0.0		0.0				0.0
1	Ehormaechei-c1	495820	trpE[V283]	S	.	MDIMIJ_02460	trpE	495106.0	496668.0	-1.0	anthranilate synthase component 1	849.0	283.0	C	C	T	0.0	0.0	0.0	0.0	0.0	0.0	0.0	0.0	0.0		0.0	0.0	0.0	0.0			0.0	0.0	0.0	0.0		0.0	0.0	0.0	0.0	0.0		0.0	0.0	0.0	0.0	0.0	0.0	0.0	0.0	0.0	0.0	0.0		0.0	0.0	0.0	0.0	0.0	0.0	0.0	0.0	0.0	0.0			0.0					0.0		0.0	0.0	0.0		0.0		0.0	0.0			0.0	0.0	0.0		0.0		0.0	0.0	0.0	0.0	0.0			0.0		0.0	0.0	0.0	0.0	0.0			0.0	0.0	0.0	0.0			0.0	0.0		0.0	0.0	0.0	0.0	0.0	0.0	0.0	0.0	0.0				0.0							0.0	0.0	0.0	0.0	0.0	0.0	0.0	0.0	0.0	0.0	1.0	0.0		0.0	0.0	0.0				0.0	0.0		0.0	0.0	0.0	0.0	0.0	0.0	0.0	0.0	0.0	0.0		0.0		0.0	0.0	0.0	0.0	0.0	0.0	0.0		0.0	0.0	0.0	0.0		0.0	0.0	0.0	0.0	0.0	0.0	0.0	0.0		0.0		0.0	0.0			0.0		0.0	1.0	0.0			0.0		0.0	0.0	0.0	0.0	0.0	1.0		0.0	0.0	0.0		0.0	0.0			1.0			0.0	0.0	0.0	0.0	0.0	0.0	0.0	0.0	0.0	0.0	0.0	0.0	0.0	0.0	0.0	0.0	0.0	0.0	0.0	0.0	0.0	0.0	0.0	0.0	0.0			0.0	0.0	0.0				0.0		0.0		0.0	0.0			0.0		0.0	0.0	0.0	0.0	0.0	0.0	0.0	0.0	0.0	0.0	0.0	0.0					0.0		0.0	0.0	0.0		0.0			0.0					0.0		0.0		0.0	0.0	0.0	0.0	0.0	0.0	0.0	0.0	0.0	0.0	0.0	0.0	0.0	0.0	0.0				0.0	0.0			0.0	0.0	0.0		0.0			0.0	0.0		0.0		0.0	0.0	0.0	0.0			0.0	0.0	0.0	0.0		0.0		0.0							1.0	0.0	0.0	0.0	0.0	0.0		0.0			0.0	0.0	0.0	0.0		0.0	0.0	0.0	0.0	0.0	0.0	0.0		0.0		0.0	0.0	0.0		0.0	0.0	0.0	0.0	0.0			0.0		0.0	0.0	0.0	0.0	0.0			0.0	0.0		0.0	0.0	0.0	0.0		0.0	0.0	0.0		0.0		0.0		0.0		0.0	0.0	0.0		0.0	0.0	0.0	0.0				0.0	0.0	0.0		0.0				0.0	0.0		0.0	0.0	0.0		0.0		0.0	0.0	0.0			0.0		0.0	0.0	1.0	0.0		0.0	0.0	0.0	0.0	0.0	0.0	0.0	0.0	0.0	0.0	0.0	0.0	0.0	0.0	0.0	0.0	0.0		0.0	0.0	0.0	0.0	0.0	0.0	0.0	0.0	0.0	0.0			0.0	1.0		0.0				0.0
1	Ehormaechei-c1	495853	trpE[L272]	S	.	MDIMIJ_02460	trpE	495106.0	496668.0	-1.0	anthranilate synthase component 1	816.0	272.0	C	C	T	0.0	0.0	0.0	0.0	0.0	0.0	0.0	0.0	0.0	0.0	0.0	0.0	0.0	0.0			0.0	0.0	0.0	0.0		0.0	0.0	0.0	0.0	0.0		0.0	0.0	0.0	0.0	0.0	0.0	0.0	0.0	0.0	0.0	0.0		0.0	0.0	0.0	0.0	0.0	0.0	0.0	0.0	0.0	0.0			0.0					0.0		0.0	0.0	0.0		0.0		0.0	0.0			0.0	0.0	0.0	0.0	0.0		0.0	0.0	0.0	0.0	0.0			0.0		0.0	0.0	0.0	0.0	0.0			0.0	0.0	0.0	0.0			0.0	0.0		0.0	0.0	0.0	0.0	0.0	0.0	1.0	1.0	0.0				0.0	0.0						0.0	0.0	0.0	0.0	0.0	0.0	0.0	0.0	0.0	0.0	0.0	0.0		0.0	0.0	0.0				0.0	0.0	0.0	0.0	0.0	0.0	0.0	0.0	0.0	0.0	0.0	0.0	0.0		0.0		0.0	0.0	0.0	0.0	0.0	0.0	0.0		0.0	0.0	0.0	0.0		0.0	0.0	0.0	0.0	0.0	0.0	0.0	0.0		0.0		0.0	0.0			0.0		0.0	0.0	0.0			0.0		0.0	0.0	0.0	0.0	0.0	0.0	0.0	0.0	0.0	0.0		0.0	0.0			0.0			0.0	0.0	0.0	0.0	0.0	0.0	0.0	0.0	0.0	0.0	0.0	0.0	0.0	0.0	1.0	0.0	1.0	0.0	0.0	0.0	0.0	0.0	0.0	0.0	0.0			0.0	0.0	0.0				0.0		0.0		0.0	1.0			0.0		0.0	0.0	0.0	0.0	0.0	0.0	0.0	0.0	0.0	0.0	0.0	0.0					0.0		0.0	0.0	0.0		0.0		0.0	1.0	0.0	0.0			0.0		0.0		0.0	0.0	0.0	0.0	0.0	0.0	0.0	0.0	0.0	0.0	0.0	0.0	0.0	0.0	0.0				0.0	0.0			0.0	0.0	0.0		0.0	0.0		0.0	0.0		0.0		0.0	0.0	0.0	0.0		0.0	0.0	0.0	0.0	0.0		0.0		0.0			0.0				0.0	0.0	0.0	0.0	0.0	0.0		0.0			0.0	0.0	1.0	0.0		1.0	0.0	0.0	0.0	0.0	0.0	0.0		0.0		0.0	0.0	0.0		0.0	0.0	0.0	0.0	0.0	0.0		0.0		0.0	0.0	0.0	0.0	0.0			0.0	0.0		0.0	0.0	0.0	0.0		0.0	0.0	0.0	0.0	0.0		0.0	0.0	0.0		0.0	0.0	0.0		0.0	0.0	0.0	0.0				0.0	0.0	0.0		0.0				0.0	0.0		0.0	0.0	0.0		0.0		0.0	0.0	0.0			0.0		0.0	0.0	0.0	0.0		0.0	0.0	0.0	0.0	1.0	1.0	0.0	0.0	0.0	0.0	0.0	0.0	0.0	0.0	0.0	0.0	1.0		0.0	0.0	0.0	0.0	0.0	0.0	0.0	0.0	0.0	0.0	0.0		0.0	0.0		0.0				0.0
1	Ehormaechei-c1	495855	trpE[L272]	S	.	MDIMIJ_02460	trpE	495106.0	496668.0	-1.0	anthranilate synthase component 1	814.0	272.0	G	G	A	0.0	0.0	0.0	0.0	0.0	0.0	0.0	0.0	0.0	0.0	0.0	0.0	0.0	0.0			0.0	0.0	0.0	0.0		0.0	0.0	0.0	0.0	0.0		0.0	0.0	0.0	0.0	0.0	0.0	0.0	0.0	0.0	0.0	0.0		0.0	0.0	0.0	0.0	0.0	0.0	0.0	0.0	0.0	0.0			0.0					0.0		0.0	0.0	0.0		0.0		0.0	0.0			0.0	0.0	0.0		0.0		0.0	0.0	0.0	0.0	0.0			0.0		0.0	0.0	0.0	0.0	0.0			0.0	0.0	0.0	0.0			0.0	0.0		0.0	0.0	0.0	0.0	0.0	0.0	0.0	0.0	0.0				0.0	0.0	0.0	0.0	0.0	0.0	0.0	0.0	0.0	0.0	0.0	0.0	0.0	0.0	0.0	0.0	0.0	0.0	0.0		0.0	0.0	0.0				0.0	0.0	0.0	0.0	0.0	0.0	0.0	0.0	0.0	0.0	0.0	0.0	0.0	0.0	0.0		0.0	0.0	0.0	0.0	0.0	0.0	0.0		0.0	0.0	0.0	0.0		0.0	0.0	0.0	0.0	0.0	0.0	0.0	0.0	0.0	0.0		0.0	0.0			0.0		0.0	0.0	0.0	0.0	0.0	0.0	0.0	0.0	0.0	0.0	0.0	0.0	0.0	0.0	0.0	0.0	0.0		0.0	0.0			0.0		0.0	0.0	0.0	0.0	0.0	0.0	0.0	0.0	0.0	0.0	0.0	0.0	0.0	0.0	0.0	0.0	0.0	0.0	0.0	0.0	0.0	0.0	0.0	0.0	0.0	0.0			0.0	0.0	0.0				0.0		0.0		0.0	0.0			0.0		0.0	0.0	0.0	0.0	0.0	0.0	0.0	0.0	0.0	0.0	0.0	1.0					0.0		0.0	0.0	0.0		0.0		0.0	0.0	0.0	0.0			1.0		0.0	0.0	0.0	0.0	0.0	0.0	0.0	0.0	0.0	0.0	0.0	0.0	0.0	0.0	0.0	0.0	0.0				0.0	0.0			1.0	0.0	0.0		0.0	0.0		0.0	0.0		0.0		0.0	0.0	0.0	0.0		0.0	0.0	0.0	0.0	0.0		0.0		0.0			0.0				0.0	0.0	0.0	0.0	0.0	0.0		0.0			0.0	0.0	0.0	0.0		0.0	0.0	0.0	0.0	0.0	0.0	0.0		0.0		0.0	0.0	0.0		0.0	0.0	0.0	0.0	0.0	0.0		0.0		0.0	0.0	0.0	0.0	0.0			0.0	0.0		0.0	0.0	0.0	0.0		0.0	0.0	0.0	0.0	0.0		0.0	0.0	0.0		0.0	0.0	0.0		0.0	0.0	0.0	0.0				0.0	0.0	0.0		0.0				0.0	0.0		0.0	0.0	0.0		0.0		0.0	0.0	0.0			0.0		0.0	0.0	0.0	0.0		0.0	0.0	0.0	0.0	0.0	0.0	0.0	0.0	0.0	0.0	0.0	0.0	0.0	0.0	0.0	0.0	0.0		0.0	0.0	0.0	0.0	0.0	0.0	0.0	0.0	0.0	0.0	0.0		0.0	0.0		0.0			0.0	0.0
1	Ehormaechei-c1	495857	trpE[S271L]	N	S271L	MDIMIJ_02460	trpE	495106.0	496668.0	-1.0	anthranilate synthase component 1	812.0	271.0	G	G	A	0.0	0.0	0.0	0.0	0.0	0.0	0.0	0.0	0.0	0.0	0.0	0.0	0.0	0.0			0.0	0.0	0.0	0.0		0.0	0.0	0.0	0.0	0.0		0.0	0.0	0.0	0.0	0.0	0.0	0.0	0.0	0.0	0.0	0.0		0.0	0.0	0.0	0.0	0.0	0.0	0.0	0.0	0.0	0.0			0.0					0.0		0.0	0.0	0.0		0.0		0.0	0.0			0.0	0.0	0.0		0.0		0.0	0.0	0.0	0.0	0.0			0.0		0.0	0.0	0.0	0.0	0.0			0.0	0.0	0.0	0.0			0.0	0.0		0.0	0.0	0.0	0.0	0.0	0.0	0.0	0.0	0.0				0.0	0.0	0.0	0.0	0.0	0.0	0.0	0.0	0.0	0.0	0.0	0.0	0.0	0.0	0.0	0.0	0.0	0.0	0.0		0.0	0.0	0.0				0.0	0.0	0.0	0.0	0.0	0.0	0.0	0.0	0.0	0.0	0.0	0.0	0.0	0.0	0.0		0.0	0.0	0.0	0.0	0.0	0.0	0.0		0.0	0.0	0.0	0.0		0.0	0.0	0.0	0.0	0.0	0.0	0.0	0.0	0.0	0.0		0.0	0.0			0.0		0.0	0.0	0.0	0.0	0.0	0.0	0.0	0.0	0.0	0.0	0.0	0.0	0.0	0.0	0.0	0.0	0.0		0.0	0.0			0.0		0.0	0.0	0.0	0.0	0.0	0.0	0.0	0.0	0.0	0.0	0.0	0.0	0.0	0.0	0.0	0.0	0.0	0.0	0.0	0.0	0.0	0.0	0.0	0.0	0.0	0.0			0.0	0.0	0.0				0.0		0.0		0.0	0.0			0.0		0.0	0.0	0.0	0.0	0.0	0.0	0.0	0.0	0.0	0.0	0.0	0.0					0.0		0.0	0.0	0.0		0.0		0.0	0.0	0.0	0.0			0.0		0.0	0.0	0.0	0.0	0.0	0.0	0.0	0.0	0.0	0.0	0.0	0.0	0.0	0.0	0.0	0.0	0.0				0.0	0.0			0.0	0.0	0.0		0.0	0.0		0.0	0.0		0.0		0.0	0.0	0.0	0.0		0.0	0.0	0.0	0.0	0.0		1.0		0.0			0.0				0.0	0.0	0.0	0.0	0.0	0.0		0.0			0.0	0.0	0.0	0.0		0.0	0.0	0.0	0.0	0.0	0.0	0.0		0.0		0.0	0.0	0.0		0.0	0.0	0.0	0.0	0.0	0.0		0.0		0.0	0.0	0.0	0.0	0.0			0.0	0.0		0.0	0.0	0.0	0.0		0.0	0.0	0.0	0.0	0.0		0.0	0.0	0.0		0.0	0.0	0.0		0.0	0.0	0.0	0.0				0.0	0.0	0.0		0.0				0.0	0.0		0.0	0.0	0.0		0.0		0.0	0.0	0.0			0.0		0.0	0.0	0.0	0.0		0.0	0.0	0.0	0.0	0.0	0.0	0.0	0.0	0.0	0.0	0.0	0.0	0.0	0.0	0.0	0.0	0.0		0.0	0.0	0.0	0.0	0.0	0.0	0.0	0.0	0.0	0.0	0.0		0.0	0.0		0.0			0.0	0.0
1	Ehormaechei-c1	495858	trpE[S271T]	N	S271T	MDIMIJ_02460	trpE	495106.0	496668.0	-1.0	anthranilate synthase component 1	811.0	271.0	A	A	T	0.0	1.0	1.0	1.0	1.0	1.0	1.0	1.0	1.0	0.0	1.0	1.0	1.0	1.0			1.0	1.0	0.0	0.0		1.0	0.0	0.0	0.0	1.0		1.0	1.0	1.0	1.0	0.0	0.0	0.0	0.0	1.0	0.0	1.0		0.0	1.0	1.0	0.0	1.0	1.0	0.0	0.0	0.0	0.0			0.0					0.0		1.0	1.0	0.0		1.0		0.0	1.0			0.0	0.0	0.0		0.0		0.0	0.0	0.0	1.0	0.0			0.0		0.0	1.0	0.0	0.0	0.0			0.0	0.0	0.0	0.0			1.0	0.0		0.0	0.0	0.0	0.0	1.0	0.0	0.0	0.0	0.0				1.0	0.0	0.0	0.0	0.0	0.0	0.0	0.0	0.0	0.0	0.0	0.0	0.0	0.0	1.0	0.0	0.0	0.0	0.0		0.0	0.0	0.0				0.0	0.0	0.0	1.0	0.0	0.0	0.0	0.0	0.0	0.0	1.0	0.0	0.0	0.0	0.0		0.0	0.0	0.0	0.0	1.0	0.0	0.0		1.0	0.0	0.0	0.0		0.0	0.0	0.0	0.0	1.0	1.0	0.0	0.0	0.0	0.0		0.0	0.0			0.0		0.0	0.0	0.0	0.0	0.0	1.0	0.0	0.0	0.0	1.0	1.0	0.0	0.0	0.0	0.0	0.0	0.0		0.0	1.0			0.0		0.0	1.0	0.0	1.0	0.0	1.0	1.0	0.0	0.0	0.0	0.0	1.0	0.0	0.0	0.0	0.0	0.0	0.0	0.0	1.0	1.0	0.0	1.0	1.0	1.0	0.0			0.0	0.0	0.0				0.0		0.0		0.0	0.0			1.0		0.0	0.0	0.0	0.0	0.0	0.0	0.0	0.0	0.0	0.0	0.0	0.0					0.0		0.0	1.0			0.0		0.0	0.0	0.0	0.0			0.0		1.0	0.0	0.0	0.0	0.0	0.0	0.0	0.0	0.0	0.0	0.0	0.0	0.0	0.0	0.0	0.0	0.0				0.0	0.0			0.0	0.0	0.0		0.0	0.0		0.0	0.0		0.0		0.0	1.0	1.0	1.0		0.0	0.0	1.0	1.0	0.0		0.0		0.0			0.0				0.0	0.0	1.0	1.0	0.0	1.0		1.0			0.0	0.0	0.0	1.0		0.0	0.0	0.0	0.0	0.0	0.0	0.0		0.0		0.0	0.0	0.0		0.0	0.0	0.0	0.0	0.0	0.0		0.0		1.0	1.0	1.0	1.0	1.0			1.0	1.0		0.0	0.0	0.0	0.0		0.0	0.0	0.0	0.0	1.0		1.0	0.0	0.0		1.0	0.0	0.0		0.0	1.0	0.0	0.0				1.0	1.0	1.0		0.0				1.0	1.0		0.0	0.0	0.0		0.0		0.0	0.0	0.0			0.0		0.0	0.0	0.0	0.0		0.0	0.0	0.0	0.0	0.0	0.0	0.0	0.0	0.0	0.0	0.0	0.0	0.0	0.0	0.0	0.0	0.0		0.0	0.0	0.0	1.0	0.0	0.0	1.0	0.0	1.0	1.0	0.0		0.0	0.0		0.0			0.0	1.0
1	Ehormaechei-c1	495859	trpE[F270]	S	.	MDIMIJ_02460	trpE	495106.0	496668.0	-1.0	anthranilate synthase component 1	810.0	270.0	G	G	A	0.0	0.0	0.0	0.0	0.0	0.0	0.0	0.0	0.0	0.0	0.0	0.0	0.0	0.0			0.0	0.0	0.0	1.0		0.0	0.0	0.0	0.0	0.0		0.0	0.0	0.0	0.0	0.0	0.0	0.0	0.0	0.0	0.0	0.0		0.0	0.0	0.0	0.0	0.0	0.0	0.0	0.0	0.0	0.0			0.0					1.0		0.0	0.0	0.0		0.0		1.0	0.0			1.0	1.0	0.0		1.0		1.0	1.0	0.0	0.0	1.0					1.0	0.0	1.0	1.0	1.0			1.0	1.0	1.0	0.0			0.0	1.0		1.0	1.0	1.0	1.0	0.0	0.0	0.0	0.0	0.0				0.0	0.0	0.0	0.0	0.0	0.0	0.0	1.0	1.0	1.0	1.0	0.0	0.0	0.0	0.0	0.0	1.0	0.0	0.0		0.0	1.0	0.0				1.0	0.0	0.0	0.0	0.0	0.0	0.0	0.0	0.0	1.0	0.0	0.0	0.0	0.0	0.0		0.0	0.0	0.0	0.0	0.0	0.0	0.0		0.0	0.0	0.0	0.0		0.0	1.0	1.0	0.0	0.0	0.0	0.0	0.0	0.0	0.0		0.0	0.0			1.0		0.0	0.0	0.0	0.0	0.0	0.0	0.0	1.0	0.0	0.0	0.0	0.0	0.0	0.0	0.0	0.0	0.0		0.0	0.0			0.0		0.0	0.0	0.0	0.0	0.0	0.0	0.0	0.0	0.0	0.0	0.0	0.0	0.0	0.0	1.0	0.0	0.0	0.0	1.0	0.0	0.0	0.0	0.0	0.0	0.0	0.0			0.0	0.0	0.0				0.0		0.0		1.0	0.0			0.0		0.0	1.0	0.0	0.0	0.0	1.0	0.0	0.0	0.0	0.0	0.0	0.0					0.0		0.0	0.0	0.0		1.0		0.0	0.0	0.0	0.0			0.0		0.0	0.0	1.0	1.0	1.0	1.0	1.0	1.0	1.0	1.0	1.0	1.0	1.0	1.0	1.0	0.0	1.0				0.0	0.0			0.0	0.0	0.0		1.0	0.0		1.0	1.0		0.0		0.0	0.0	0.0	0.0		0.0	0.0	0.0	0.0	0.0		0.0		0.0			0.0				0.0	0.0	0.0	0.0	0.0	0.0		0.0			0.0	0.0	0.0	0.0		0.0	0.0	0.0	0.0	0.0	0.0			1.0		1.0	0.0	0.0		0.0	0.0	0.0	0.0	0.0	0.0		0.0		0.0	0.0	0.0	0.0	0.0			0.0	0.0		0.0	0.0	0.0	0.0		0.0	1.0	1.0	0.0	0.0		0.0	0.0	1.0		0.0	0.0	0.0		0.0	0.0	1.0	1.0				0.0	0.0	0.0		1.0				0.0	0.0		1.0	0.0	0.0		0.0		1.0	0.0	0.0			0.0		0.0	0.0	0.0	0.0		1.0	0.0	0.0	0.0	0.0	0.0	1.0	1.0	1.0	1.0	1.0	1.0	1.0	0.0	1.0	1.0	0.0		0.0	1.0	1.0	0.0	0.0	0.0	0.0	0.0	0.0	0.0	0.0		0.0	0.0		0.0			0.0	0.0
1	Ehormaechei-c1	495886	trpE[I261]	S	.	MDIMIJ_02460	trpE	495106.0	496668.0	-1.0	anthranilate synthase component 1	783.0	261.0	A	A	T	0.0	0.0	0.0	0.0	0.0	0.0	0.0	0.0	0.0	0.0	0.0	0.0	0.0	0.0			0.0	0.0	1.0	0.0		0.0	0.0	0.0	0.0	0.0		0.0	0.0	0.0	0.0	1.0	1.0	1.0	1.0	0.0	0.0	0.0		0.0	0.0	0.0	0.0	0.0	0.0	1.0	1.0	0.0	0.0			0.0					0.0		0.0	0.0	0.0		0.0		0.0	0.0			0.0	0.0	1.0	0.0	0.0		0.0	0.0	0.0	0.0	0.0			0.0		0.0	0.0	0.0	0.0	0.0			0.0	0.0	0.0	0.0			0.0	0.0		0.0	0.0	0.0	0.0	0.0	1.0	1.0	1.0	1.0				0.0	0.0	1.0	1.0	1.0	1.0	1.0	0.0	0.0	0.0	0.0	0.0	0.0	1.0	0.0	1.0	0.0	0.0	0.0		0.0	0.0	1.0				0.0	0.0	0.0	0.0	0.0	0.0	0.0	1.0	0.0	0.0	0.0	1.0	1.0	1.0	0.0		0.0	0.0	0.0	0.0	0.0	1.0	0.0		0.0	0.0	1.0	0.0		1.0	0.0	0.0	1.0	0.0	0.0	0.0	0.0	1.0	1.0		0.0	0.0			0.0		1.0	0.0	1.0	1.0	1.0	0.0	1.0	0.0	0.0	0.0	0.0	0.0	0.0	0.0	1.0	0.0	1.0		1.0	0.0			0.0		1.0	0.0	0.0	0.0	0.0	0.0	0.0	0.0	0.0	0.0	0.0	0.0	0.0	0.0	0.0	1.0	0.0	1.0	0.0	0.0	0.0	0.0	0.0	0.0	0.0	1.0			1.0	1.0	1.0				0.0		1.0		0.0	1.0			0.0	0.0	0.0	0.0	1.0	0.0	0.0	0.0	0.0	1.0	0.0	0.0	0.0	1.0					0.0		0.0	0.0	0.0		0.0		0.0		0.0	0.0			1.0		0.0	1.0	0.0	0.0	0.0	0.0	0.0	0.0	0.0	0.0	0.0	0.0	0.0	0.0	0.0	1.0	0.0				1.0	0.0			1.0	0.0	1.0		0.0	0.0		0.0	0.0		0.0		0.0	0.0	0.0	0.0		0.0	1.0	0.0	0.0	0.0		0.0		1.0			0.0				0.0	0.0	0.0	0.0	0.0	0.0		0.0		0.0	1.0	0.0	1.0	0.0		1.0	0.0	0.0	0.0	0.0	1.0	0.0		0.0		0.0	0.0	1.0		0.0	0.0	0.0	0.0	0.0	0.0		0.0		0.0	0.0	0.0	0.0	0.0			0.0	0.0		0.0	1.0	1.0	1.0		1.0	0.0	0.0	0.0	0.0		0.0	0.0	0.0		0.0	1.0	0.0		0.0	0.0	0.0	0.0				0.0	0.0	0.0		0.0				0.0	0.0		0.0	0.0	0.0		1.0		0.0	0.0	0.0			1.0		1.0	1.0	0.0	0.0		0.0	0.0	0.0	0.0	1.0	1.0	0.0	0.0	0.0	0.0	0.0	0.0	0.0	0.0	0.0	0.0	1.0		0.0	0.0	0.0	0.0	0.0	1.0	0.0	0.0	0.0	0.0	0.0		1.0	0.0		0.0			1.0	0.0
1	Ehormaechei-c1	495889	trpE[E260]	S	.	MDIMIJ_02460	trpE	495106.0	496668.0	-1.0	anthranilate synthase component 1	780.0	260.0	C	C	T	0.0	0.0	0.0	0.0	0.0	0.0	0.0	0.0	0.0	0.0	0.0	0.0	0.0	0.0			0.0	0.0	0.0	0.0		0.0	0.0	0.0	0.0	0.0		0.0	0.0	0.0	0.0	0.0	0.0	0.0	1.0	0.0	0.0	0.0		0.0	0.0	0.0	0.0	0.0	0.0	1.0	0.0	0.0	0.0			0.0					0.0		0.0	0.0	0.0		0.0		0.0	0.0			0.0	0.0	0.0	0.0	0.0		0.0	0.0	0.0	0.0	0.0			0.0		0.0	0.0	0.0	0.0	0.0			0.0	0.0	0.0	0.0			0.0	0.0		0.0	0.0	0.0	0.0	0.0	0.0	0.0	0.0	0.0				0.0	0.0	0.0	0.0	0.0	0.0	0.0	0.0	0.0	0.0	0.0	0.0	0.0	1.0	0.0	0.0	0.0	0.0	0.0		0.0	0.0	0.0				0.0	0.0	0.0	0.0	0.0	0.0	0.0	0.0	0.0	0.0	0.0	0.0	1.0	0.0	0.0		0.0	0.0	0.0	0.0	0.0	0.0	0.0		0.0	0.0	0.0	0.0		0.0	0.0	0.0	1.0	0.0	0.0	0.0	0.0	0.0	0.0		0.0	0.0			0.0		0.0	0.0	0.0	0.0	0.0	0.0	0.0	0.0	0.0	0.0	0.0	0.0	0.0	0.0	0.0	0.0	0.0		0.0	0.0			0.0		0.0	0.0	0.0	0.0	0.0	0.0	0.0	0.0	0.0	0.0	0.0	0.0	0.0	0.0	0.0	0.0	0.0	0.0	0.0	0.0	0.0	0.0	0.0	0.0	0.0	0.0			1.0	0.0	0.0				0.0		0.0		0.0	0.0			0.0	0.0		0.0	0.0	0.0	0.0	0.0	0.0	0.0	0.0	0.0	0.0	0.0					0.0		0.0	0.0	0.0		0.0		0.0		0.0	0.0			0.0		0.0	0.0	0.0	0.0	0.0	0.0	0.0	0.0	0.0	0.0	0.0	0.0	0.0	0.0	0.0	0.0	0.0				0.0	0.0			0.0	0.0	0.0		0.0	0.0		0.0	0.0		0.0		0.0	0.0	0.0	0.0		0.0	0.0	0.0	0.0	0.0		0.0		0.0			0.0				0.0	0.0	0.0	0.0	0.0	0.0		0.0		0.0	0.0	0.0	0.0	0.0		0.0	0.0	0.0	0.0	0.0	0.0	0.0		0.0		0.0	0.0	1.0		0.0	0.0	0.0	0.0	0.0	0.0		0.0		0.0	0.0	0.0	0.0	0.0			0.0	0.0		0.0	0.0	0.0	0.0		0.0	0.0	0.0	0.0	0.0		0.0	0.0	0.0		0.0	0.0	0.0		0.0	0.0	0.0	0.0				0.0	0.0	0.0		0.0				0.0	0.0		0.0	0.0	0.0		0.0		0.0	0.0	0.0			0.0		0.0	0.0	0.0	0.0		0.0	0.0	0.0	0.0	0.0	0.0	0.0	0.0	0.0	0.0	0.0	0.0	0.0	0.0	0.0	0.0	0.0		0.0	0.0	0.0	0.0	0.0	0.0	0.0	0.0	0.0	0.0	0.0		0.0	0.0		0.0			0.0	0.0
1	Ehormaechei-c1	495908	trpE[K254I]	N	K254I	MDIMIJ_02460	trpE	495106.0	496668.0	-1.0	anthranilate synthase component 1	761.0	254.0	T	T	A	0.0	0.0	0.0	0.0	0.0	0.0	0.0	0.0	0.0	0.0	0.0	0.0	0.0	0.0			0.0	0.0	0.0	0.0		0.0	0.0	0.0	0.0	0.0		0.0	0.0	0.0	0.0	0.0	0.0	0.0	0.0	0.0	0.0	0.0		0.0	0.0	0.0	0.0	0.0	0.0	0.0	0.0	0.0	0.0			0.0					0.0		0.0	0.0	0.0		0.0		0.0	0.0			0.0	0.0	0.0		0.0		0.0	0.0	0.0	0.0	0.0			0.0		0.0	0.0	0.0	0.0	0.0			0.0	0.0	0.0	0.0			0.0	0.0		0.0	0.0	0.0	0.0	0.0	0.0	0.0	0.0	0.0				0.0	0.0	0.0	0.0	0.0	0.0	0.0	0.0	0.0	0.0	0.0	0.0	0.0	0.0	0.0	0.0	0.0	0.0	0.0		0.0	0.0	0.0				0.0	0.0	0.0	0.0	0.0	0.0	0.0	0.0	0.0	0.0	0.0	0.0	0.0	0.0	0.0		0.0	0.0	0.0	0.0	0.0	0.0	0.0		0.0	0.0	0.0	0.0		0.0	0.0	0.0	0.0	0.0	0.0	0.0	0.0	0.0	0.0		0.0	0.0			0.0		0.0	0.0	0.0	0.0	0.0	0.0	0.0	0.0	0.0	0.0	0.0	0.0	0.0	0.0	0.0	0.0	0.0		0.0	0.0			0.0		0.0	0.0	0.0	0.0	0.0	0.0	0.0	0.0	0.0	0.0	0.0	0.0	0.0	0.0	0.0	0.0	0.0	0.0	0.0	0.0	0.0	0.0	0.0	0.0	0.0	0.0			0.0	0.0	0.0				0.0		0.0		0.0	0.0			0.0	0.0	0.0	0.0	0.0	0.0	0.0	0.0	0.0	0.0	0.0	0.0	0.0	0.0					0.0		0.0	0.0	0.0		0.0		0.0		0.0	0.0			0.0		0.0	0.0	0.0	0.0	0.0	0.0	0.0	0.0	0.0	0.0	0.0	0.0	0.0	0.0	0.0	0.0	0.0				0.0	0.0			0.0	0.0	0.0		0.0	0.0		0.0	0.0		0.0		0.0	0.0	0.0	0.0		0.0	1.0	0.0	0.0	0.0		0.0		0.0			0.0				0.0	0.0	0.0	0.0	0.0	0.0		0.0		0.0	0.0	0.0	0.0	0.0		0.0	0.0	0.0	0.0	0.0	0.0	0.0		0.0		0.0	0.0	0.0		0.0	0.0	0.0	0.0	0.0	0.0		0.0		0.0	0.0	0.0	0.0	0.0			0.0	0.0		0.0	0.0	0.0	0.0		0.0	0.0	0.0	0.0	0.0		0.0	0.0	0.0		0.0	0.0	0.0		0.0	0.0	0.0	0.0				0.0	0.0	0.0		0.0				0.0	0.0		0.0	0.0	0.0		0.0		0.0	0.0	0.0			0.0		0.0	0.0	0.0	0.0		0.0	0.0	0.0	0.0	0.0	0.0	0.0	0.0	0.0	0.0	0.0	0.0	0.0	0.0	0.0	0.0	0.0		0.0	0.0	0.0	0.0	0.0	0.0	0.0	0.0	0.0	0.0	0.0		0.0	0.0		0.0			0.0	0.0
1	Ehormaechei-c1	495924	trpE[V249L]	N	V249L	MDIMIJ_02460	trpE	495106.0	496668.0	-1.0	anthranilate synthase component 1	745.0	249.0	C	C	A	0.0	0.0	0.0	0.0	0.0	0.0	0.0	0.0	0.0	0.0	0.0	0.0	0.0	0.0			0.0	0.0	0.0	0.0		0.0	0.0	0.0	0.0	0.0		0.0	0.0	0.0	0.0	0.0	0.0	0.0	0.0	0.0	0.0	0.0		1.0	0.0	0.0	0.0	0.0	0.0	0.0	0.0	0.0	0.0			0.0					0.0		0.0	0.0	0.0		0.0		0.0	0.0			0.0	0.0	0.0	0.0	0.0		0.0	0.0	0.0	0.0	0.0			0.0		0.0	0.0	0.0	0.0	0.0			0.0	0.0	0.0	0.0			0.0	0.0		0.0	0.0	0.0	0.0	0.0	0.0	0.0	0.0	0.0				0.0	0.0	0.0	0.0	0.0	0.0	0.0	0.0	0.0	0.0	0.0	0.0	0.0	0.0	0.0	0.0	0.0	0.0	0.0		0.0	0.0	0.0				0.0	0.0	0.0	0.0	0.0	0.0	0.0	0.0	0.0	0.0	0.0	0.0	0.0	0.0	0.0		1.0	0.0	0.0	0.0	0.0	0.0	1.0		0.0	0.0	0.0	1.0		0.0	0.0	0.0	0.0	0.0	0.0	0.0	0.0	0.0	0.0		0.0	0.0			0.0		0.0	0.0	0.0	0.0	0.0	0.0		0.0	0.0	0.0	0.0	0.0	0.0	0.0	0.0	0.0	0.0		0.0	0.0			0.0		0.0	0.0	0.0	0.0	0.0	0.0	0.0	0.0	0.0	0.0	0.0	0.0	0.0	0.0	0.0	0.0	0.0	0.0	0.0	0.0	0.0	0.0	0.0	0.0	0.0	0.0			0.0	0.0	0.0				0.0		0.0		0.0	0.0			0.0	0.0	0.0	0.0	0.0	0.0	0.0	0.0	0.0	0.0	0.0	0.0	0.0	0.0					1.0		1.0	0.0	0.0		0.0		0.0		0.0	0.0			0.0		0.0	0.0	0.0	0.0	0.0	0.0	0.0	0.0	0.0	0.0	0.0	0.0	0.0	0.0	0.0	0.0	0.0				0.0	0.0			0.0	0.0	0.0		0.0	0.0		0.0	0.0		0.0		0.0	0.0	0.0	0.0		0.0	0.0	0.0	0.0	0.0		0.0		0.0			0.0				0.0	0.0	0.0	0.0	0.0	0.0		0.0		0.0	0.0	0.0	0.0	0.0		0.0	0.0	0.0	0.0	0.0	0.0	0.0		0.0		0.0	0.0	0.0		0.0	0.0	1.0	1.0	0.0	0.0		0.0		0.0	0.0	0.0	0.0	0.0			0.0	0.0		0.0	0.0	0.0	0.0		0.0	0.0	0.0	0.0	0.0		0.0	0.0	0.0		0.0	0.0	0.0		1.0	0.0	0.0	0.0				0.0	0.0	0.0		0.0				0.0	0.0		0.0	0.0	0.0		0.0		0.0	0.0	0.0			0.0		0.0	0.0	0.0	0.0		0.0	0.0	0.0	0.0	0.0	0.0	0.0	0.0	0.0	0.0	0.0	0.0	0.0	0.0	0.0	0.0	0.0		0.0	0.0	0.0	0.0	0.0	0.0	0.0	0.0	0.0	0.0	0.0		0.0	0.0		0.0			0.0	0.0
1	Ehormaechei-c1	495940	trpE[D243]	S	.	MDIMIJ_02460	trpE	495106.0	496668.0	-1.0	anthranilate synthase component 1	729.0	243.0	A	A	G	0.0	0.0	0.0	0.0	0.0	0.0	0.0	0.0	0.0	0.0	0.0	0.0	0.0	0.0			0.0	0.0	0.0	0.0		0.0	0.0	0.0	0.0	0.0		0.0	0.0	0.0	0.0	0.0	0.0	0.0	0.0	0.0	0.0	0.0		0.0	0.0	0.0	0.0	0.0	0.0	0.0	0.0	0.0	0.0			0.0					0.0		0.0	0.0	0.0		0.0		0.0	0.0			0.0	0.0	0.0	0.0	0.0		0.0	0.0	0.0	0.0	0.0			0.0		0.0	0.0	0.0	0.0	0.0			0.0	0.0	0.0	0.0			0.0	0.0		0.0	0.0	0.0	0.0	0.0	0.0	0.0	0.0	0.0				0.0	0.0	0.0	0.0	0.0	0.0	0.0	0.0	0.0	0.0	0.0	0.0	0.0	0.0	0.0	0.0	0.0	0.0	0.0		0.0	0.0	0.0				0.0	0.0	0.0	0.0	0.0	0.0	0.0	0.0	0.0	0.0	0.0	0.0	0.0	0.0	0.0		0.0	0.0	0.0	0.0	0.0	0.0	0.0		0.0	0.0	0.0	0.0		0.0	1.0	0.0	0.0	0.0	0.0	0.0	0.0	0.0	0.0		0.0	0.0			0.0		0.0	0.0	0.0	0.0	0.0	0.0	0.0	1.0	0.0	0.0	0.0	0.0	0.0	0.0	0.0	0.0	0.0		0.0	0.0			0.0		0.0	0.0	0.0	0.0	0.0	0.0	0.0	0.0	0.0	0.0	0.0	0.0	0.0	0.0	0.0	0.0	0.0	0.0	0.0	0.0	0.0	0.0	0.0	0.0	0.0	0.0			0.0	0.0	0.0				0.0		0.0		0.0	0.0			0.0	0.0	0.0		0.0	0.0	0.0	0.0	0.0	0.0	0.0	0.0	0.0	0.0					0.0		0.0	0.0	0.0		1.0		0.0	0.0	0.0	0.0			0.0		0.0	0.0	0.0	0.0	0.0	0.0	0.0	0.0	0.0	0.0	0.0	0.0	0.0	0.0	0.0	0.0	0.0				0.0	0.0			0.0	0.0	0.0		0.0	0.0		1.0	1.0		0.0		0.0	0.0	0.0	0.0		0.0	0.0	0.0	0.0	0.0		0.0		0.0			0.0				0.0	0.0	0.0	0.0	0.0	0.0		0.0		0.0	0.0	0.0	0.0	0.0		0.0	0.0	0.0	0.0	0.0	0.0	0.0		0.0		0.0	0.0	0.0		0.0	0.0	0.0	0.0	0.0	0.0		0.0		0.0	0.0	0.0	0.0	0.0			0.0	0.0		0.0	0.0	0.0	0.0		0.0	1.0	0.0	0.0	0.0		0.0	0.0	0.0		0.0	0.0	0.0		0.0	0.0	0.0	0.0				0.0	0.0	0.0		0.0				0.0	0.0		0.0	0.0	0.0		0.0		0.0	0.0	0.0			0.0		0.0	0.0	0.0	0.0		0.0	0.0	0.0	0.0	0.0	0.0	0.0	0.0	0.0	0.0	0.0	0.0	0.0	0.0	0.0	0.0	0.0		0.0	0.0	0.0	0.0	0.0	0.0	0.0	0.0	0.0	0.0	0.0		0.0	0.0		0.0			0.0	0.0
1	Ehormaechei-c1	495969	trpE[M234L]	N	M234L	MDIMIJ_02460	trpE	495106.0	496668.0	-1.0	anthranilate synthase component 1	700.0	234.0	T	T	G	0.0	0.0	0.0	0.0	0.0	0.0	0.0	0.0	0.0	0.0	0.0	0.0	0.0	0.0			0.0	0.0	0.0	0.0		0.0	0.0	0.0	0.0	0.0		0.0	0.0	0.0	0.0	0.0	0.0	0.0	0.0	0.0	0.0	0.0		0.0	0.0	0.0	0.0	0.0	0.0	0.0	0.0	0.0	0.0			0.0					0.0		0.0	0.0	0.0		0.0		0.0	0.0			0.0	0.0	0.0	0.0	0.0		0.0	0.0	0.0	0.0	0.0			0.0		0.0	0.0	0.0	0.0	0.0			0.0	0.0	0.0	0.0			0.0	0.0		0.0	0.0	0.0	0.0	0.0	0.0	0.0	0.0	0.0				0.0	0.0	0.0	0.0	0.0	0.0	0.0	0.0	0.0	0.0	0.0	0.0	0.0	0.0	0.0	0.0	0.0	0.0	0.0		0.0	0.0	0.0				0.0	0.0	0.0	0.0	0.0	0.0	0.0	0.0	0.0	0.0	0.0	0.0	0.0	0.0	0.0		0.0	0.0	0.0	0.0	0.0	1.0	0.0		0.0	0.0	0.0	0.0		0.0	0.0	0.0	0.0	0.0	0.0	0.0	0.0	0.0	0.0		0.0	0.0			0.0		0.0	0.0	0.0	0.0	0.0	0.0		0.0	0.0	0.0	0.0	0.0	0.0	0.0	0.0	0.0	0.0		0.0	0.0			0.0		0.0	0.0	0.0	0.0	0.0	0.0	0.0	0.0	0.0	0.0	0.0	0.0	0.0	0.0	0.0	0.0	0.0	0.0	0.0	0.0	0.0	0.0	0.0	0.0	0.0	0.0			0.0	0.0	0.0				0.0		0.0		0.0	0.0			0.0	0.0	0.0	0.0	0.0	0.0	0.0	0.0	0.0	0.0	0.0	0.0	0.0	0.0					0.0		0.0	0.0	0.0		0.0		0.0	0.0	0.0	0.0			0.0		0.0	0.0	0.0	0.0	0.0	0.0	0.0	0.0	0.0	0.0	0.0	0.0	0.0	0.0	0.0	0.0	0.0				0.0	0.0			0.0	0.0	0.0		0.0	0.0		0.0	0.0		0.0		0.0	0.0	0.0	0.0		0.0	0.0	0.0	0.0	0.0		0.0		0.0			0.0				0.0	0.0	0.0	0.0	0.0	0.0		0.0		0.0	0.0	0.0	0.0	0.0		0.0	0.0	0.0	0.0	0.0	0.0	0.0		0.0		0.0	0.0	0.0		0.0	0.0	0.0	0.0	0.0	0.0		0.0		0.0	0.0	0.0	0.0	0.0			0.0	0.0		0.0	0.0	0.0	0.0		0.0	0.0	0.0	0.0	0.0		0.0	0.0	0.0		0.0	0.0	0.0		0.0	0.0	0.0	0.0				0.0	0.0	0.0		0.0				0.0	0.0		0.0	0.0	0.0		0.0		0.0	0.0	0.0			0.0		0.0	0.0	0.0	0.0		0.0	0.0	0.0	0.0	0.0	0.0	0.0	0.0	0.0	0.0	0.0	0.0	0.0	0.0	0.0	0.0	0.0		0.0	0.0	0.0	0.0	0.0	0.0	0.0	0.0	0.0	0.0	0.0		0.0	0.0		0.0			0.0	0.0
1	Ehormaechei-c1	497621	yciV[E229]	S	.	MDIMIJ_02470	yciV	496935.0	497828.0	1.0	5'-3' exoribonuclease	687.0	229.0	A	A	G	0.0	0.0	0.0	0.0	0.0	0.0	0.0	0.0	0.0	0.0	0.0	0.0	0.0	0.0			0.0	0.0	0.0	0.0		0.0	0.0	0.0	0.0	0.0		0.0	0.0	0.0	0.0	0.0	0.0	0.0	0.0	0.0	0.0	0.0		0.0	0.0	0.0	0.0	0.0	0.0	0.0	0.0	0.0	0.0			0.0					0.0		0.0	0.0	0.0		0.0		0.0	0.0			0.0	0.0	0.0	0.0	0.0		0.0	0.0	0.0	0.0	0.0			0.0		0.0	0.0	0.0	0.0	0.0			0.0	0.0	0.0	0.0			0.0	0.0		0.0	0.0	0.0	0.0	0.0	0.0	0.0	0.0	0.0				0.0	0.0	0.0	0.0	0.0	0.0	0.0	0.0	0.0	0.0	0.0	0.0	0.0	0.0	0.0	0.0	0.0	0.0	0.0		0.0	0.0	0.0				0.0	0.0	0.0	0.0	0.0	0.0	0.0	0.0	0.0	0.0	0.0	0.0	0.0	0.0	0.0		0.0	0.0	0.0	0.0	0.0	0.0	0.0		0.0	0.0	0.0	0.0		0.0	0.0	0.0	0.0	0.0	0.0	0.0	0.0	0.0	0.0		0.0	0.0			0.0		0.0	0.0	0.0	0.0	0.0	0.0	0.0	0.0	0.0	0.0	0.0	0.0	0.0	0.0	0.0	0.0	0.0		0.0	0.0			0.0		0.0	0.0	0.0	0.0	0.0	0.0	0.0	0.0	0.0	0.0	0.0	0.0	0.0	0.0	0.0	0.0	0.0	0.0	0.0	0.0	0.0	0.0	0.0	0.0	0.0	0.0			0.0	0.0	0.0			0.0	0.0		0.0		0.0	0.0			0.0		0.0	0.0	0.0	0.0	0.0	0.0	0.0	0.0	0.0	0.0	0.0	0.0					0.0		0.0	0.0	0.0		0.0		0.0	0.0	0.0	0.0			0.0		0.0	0.0	0.0	0.0	0.0	0.0	0.0	0.0	0.0	0.0	0.0	0.0	0.0	0.0	0.0	0.0	0.0				0.0	0.0			0.0	0.0	0.0		0.0	0.0		0.0	0.0		0.0		0.0	1.0	1.0	0.0		0.0	0.0	0.0	0.0	0.0		0.0		0.0			0.0				0.0	0.0	0.0	1.0	0.0	0.0		0.0			0.0	0.0	0.0	0.0		0.0	0.0	0.0	0.0	0.0	0.0	0.0		0.0		0.0	0.0	0.0		0.0	0.0	0.0	0.0	0.0	0.0		0.0		0.0	0.0	0.0	0.0	0.0			0.0	0.0		0.0	0.0	0.0	0.0		0.0	0.0	0.0	0.0	0.0		0.0	0.0	0.0		0.0	0.0	0.0		0.0	0.0	0.0	0.0				0.0	0.0	0.0		0.0				0.0	0.0		0.0	0.0	0.0		0.0		0.0	0.0	0.0			0.0		0.0	0.0	0.0	0.0		0.0	0.0	0.0	0.0	0.0	0.0	0.0	0.0	0.0	0.0	0.0	0.0	0.0	0.0	0.0	0.0	0.0		0.0	0.0	0.0	0.0	0.0	0.0	0.0	0.0	0.0	0.0	0.0		0.0	0.0		0.0			0.0	0.0
1	Ehormaechei-c1	497651	yciV[E239]	S	.	MDIMIJ_02470	yciV	496935.0	497828.0	1.0	5'-3' exoribonuclease	717.0	239.0	G	G	A	0.0	0.0	0.0	0.0	0.0	0.0	0.0	0.0	0.0	0.0	0.0	0.0	0.0	0.0			0.0	0.0	1.0	0.0		0.0	0.0	0.0	0.0	0.0		0.0	0.0	0.0	0.0	1.0	0.0	1.0	1.0	0.0	0.0	0.0		0.0	0.0	0.0	0.0	0.0	0.0	1.0	1.0	0.0	0.0			0.0					0.0		0.0	0.0	0.0		0.0		0.0	0.0			0.0	0.0	1.0	0.0	0.0		0.0	0.0	0.0	0.0	0.0			0.0		0.0	0.0	0.0	0.0	0.0			0.0	0.0	0.0	0.0			0.0	0.0		0.0	0.0	0.0	0.0	0.0	1.0	1.0	1.0	0.0				0.0	0.0	1.0	1.0	1.0	1.0	1.0	0.0	0.0	0.0	0.0	0.0	0.0	1.0	0.0	1.0	0.0	0.0	0.0		0.0	0.0	1.0				0.0	0.0	0.0	0.0	0.0	0.0	0.0	1.0	0.0	0.0	0.0	1.0	1.0	1.0	0.0		0.0	0.0	0.0	0.0	0.0	1.0	0.0		0.0	0.0	1.0	0.0		1.0	0.0	0.0	1.0	0.0	0.0	0.0	0.0	1.0	1.0		0.0	0.0			0.0		1.0	0.0	1.0	1.0	1.0	0.0		0.0	0.0	0.0	0.0	0.0	0.0	0.0	1.0	0.0	1.0		1.0	0.0			0.0		1.0	0.0	0.0	0.0	0.0	0.0	0.0	0.0	0.0	0.0	0.0	0.0	0.0	0.0	0.0	1.0	0.0	1.0	0.0	0.0	0.0	0.0	0.0	0.0	0.0	1.0			1.0	1.0	1.0			0.0	0.0		1.0		0.0	1.0			0.0		0.0	0.0	1.0	0.0	0.0	0.0	0.0	1.0	0.0	0.0	0.0	0.0					0.0		0.0	0.0	0.0		0.0		0.0	0.0	0.0	0.0			0.0		0.0	1.0	0.0	0.0	0.0	0.0	0.0	0.0	0.0	0.0	0.0	0.0	0.0	0.0	0.0	1.0	0.0				1.0	0.0			0.0	0.0	1.0		0.0	0.0		0.0	0.0		0.0		0.0	0.0	0.0	0.0		0.0	1.0	0.0	0.0	0.0		0.0		1.0			0.0				0.0	0.0	0.0	0.0	0.0	0.0		0.0			1.0	0.0	1.0	0.0		1.0	0.0	0.0	0.0	0.0	1.0	0.0		0.0		0.0	0.0	1.0		0.0	0.0	0.0	0.0	0.0	0.0		0.0		0.0	0.0	0.0	0.0	0.0			0.0	0.0		0.0	1.0	1.0	1.0		1.0	0.0	0.0	0.0	0.0		0.0	0.0	0.0		0.0	1.0	0.0		0.0	0.0	0.0	0.0				0.0	0.0	0.0		0.0				0.0	0.0		0.0	0.0	0.0		1.0		0.0	0.0	0.0			1.0		1.0	1.0	0.0	0.0		0.0	0.0	0.0	0.0	1.0	1.0	0.0	0.0	0.0	0.0	0.0	0.0	0.0	0.0	0.0	0.0	1.0		0.0	0.0	0.0	0.0	0.0	1.0	0.0	0.0	0.0	0.0	0.0		1.0	0.0		0.0			1.0	0.0
1	Ehormaechei-c1	497663	yciV[L243]	S	.	MDIMIJ_02470	yciV	496935.0	497828.0	1.0	5'-3' exoribonuclease	729.0	243.0	C	C	T	0.0	0.0	0.0	0.0	0.0	0.0	0.0	0.0	0.0	0.0	0.0	0.0	0.0	0.0			0.0	0.0	0.0	0.0		0.0	0.0	0.0	0.0	0.0		0.0	0.0	0.0	0.0	0.0	0.0	0.0	0.0	0.0	0.0	0.0		1.0	0.0	0.0	0.0	0.0	0.0	0.0	0.0	1.0	0.0			0.0					0.0		0.0	0.0	0.0		0.0		0.0	0.0			0.0	0.0	0.0	0.0	0.0		0.0	0.0	0.0	0.0	0.0			1.0		0.0	0.0	0.0	0.0	0.0			0.0	0.0	0.0	0.0			0.0	0.0		0.0	0.0	0.0	0.0	0.0	0.0	0.0	0.0	0.0				0.0	0.0	0.0	0.0	0.0	0.0	0.0	0.0	0.0	0.0	0.0	0.0	0.0	0.0	0.0	0.0	0.0	0.0	0.0		1.0	0.0	0.0				0.0	0.0	0.0	0.0	0.0	0.0	0.0	0.0	0.0	0.0	0.0	0.0	0.0	0.0	0.0		1.0	0.0	0.0	0.0	0.0	0.0	1.0		0.0	0.0	0.0	1.0		0.0	0.0	0.0	0.0	0.0	0.0	0.0	0.0	0.0	0.0		0.0	0.0			0.0		0.0	0.0	0.0	0.0	0.0	0.0	0.0	0.0	0.0	0.0	0.0	0.0	0.0	0.0	0.0	0.0	0.0		0.0	0.0			0.0		0.0	0.0	0.0	0.0	0.0	0.0	0.0	0.0	0.0	0.0	0.0	0.0	0.0	0.0	0.0	0.0	0.0	0.0	0.0	0.0	0.0	0.0	0.0	0.0	0.0	0.0			0.0	0.0	0.0			0.0	0.0		0.0		0.0	0.0			0.0		0.0		0.0	0.0	0.0	0.0	0.0	0.0	0.0	0.0	0.0	1.0					1.0		1.0	0.0	0.0		0.0		0.0	1.0	0.0	0.0			1.0		0.0	0.0	0.0	0.0	0.0	0.0	0.0	0.0	0.0	0.0	0.0	0.0	0.0	0.0	0.0	0.0	0.0				0.0	0.0			1.0	0.0	0.0		0.0	0.0		0.0	0.0		0.0		0.0	0.0	0.0	0.0		0.0	0.0	0.0	0.0	0.0		0.0		0.0			0.0				0.0	0.0	0.0	0.0	0.0	0.0		0.0			0.0	0.0	0.0	0.0		0.0	0.0	0.0	1.0	0.0	0.0	0.0		0.0		0.0	1.0	0.0		1.0	1.0	1.0	1.0	0.0	0.0		0.0		0.0	0.0	0.0	0.0	0.0			0.0	0.0		0.0	0.0	0.0	0.0		0.0	0.0	0.0	1.0	0.0		0.0	0.0	0.0		0.0	0.0	0.0		1.0	0.0	0.0	0.0				0.0	0.0	0.0		0.0				0.0	0.0		0.0	1.0	1.0		0.0		0.0	0.0	0.0			0.0		0.0	0.0	0.0	0.0		0.0	0.0	0.0	0.0	0.0	0.0	0.0	0.0	0.0	0.0	0.0	0.0	0.0	0.0	0.0	0.0	0.0		0.0	0.0	0.0	0.0	0.0	0.0	0.0	0.0	0.0	0.0	0.0		0.0	0.0		0.0			0.0	0.0
1	Ehormaechei-c1	497667	yciV[T245A]	N	T245A	MDIMIJ_02470	yciV	496935.0	497828.0	1.0	5'-3' exoribonuclease	733.0	245.0	A	A	G	0.0	0.0	0.0	0.0	0.0	0.0	0.0	0.0	0.0	0.0	0.0	0.0	0.0	0.0			0.0	0.0	0.0	0.0		0.0	0.0	0.0	0.0	0.0		0.0	0.0	0.0	0.0	0.0	0.0	0.0	0.0	0.0	0.0	0.0		0.0	0.0	0.0	0.0	0.0	0.0	0.0	0.0	0.0	0.0			0.0					0.0		0.0	0.0	0.0				0.0	0.0			0.0	0.0	0.0	0.0	0.0		0.0	0.0	0.0	0.0	0.0			0.0		0.0	0.0	0.0	0.0	0.0			0.0	0.0	0.0	0.0			0.0	0.0		0.0	0.0	0.0	0.0	0.0	0.0	0.0	0.0	0.0				0.0	0.0	0.0	0.0	0.0	0.0	0.0	0.0	0.0	0.0	0.0	0.0	0.0	0.0	0.0	0.0	0.0	0.0	0.0		0.0	0.0	0.0				0.0	0.0	0.0	0.0	0.0	0.0	0.0	0.0	0.0	0.0	0.0	0.0	0.0	0.0	0.0		0.0	0.0	0.0	0.0	0.0	0.0	0.0		0.0	0.0	0.0	0.0		0.0	0.0	0.0	0.0	0.0	0.0	0.0	0.0	0.0	0.0		0.0	0.0			0.0		0.0	0.0	0.0	0.0	0.0	0.0	0.0	1.0	0.0	0.0	0.0	0.0	0.0	0.0	0.0	0.0	0.0		0.0	0.0			0.0		0.0	0.0	0.0	0.0	0.0	0.0	0.0	0.0	0.0	0.0	0.0	0.0	0.0	0.0	0.0	0.0	0.0	0.0	0.0	0.0	0.0	0.0	0.0	0.0	0.0	0.0			0.0		0.0			0.0	0.0		0.0		0.0	0.0					0.0	1.0	0.0	0.0	0.0	0.0	0.0	0.0	0.0	0.0	0.0	0.0					0.0		0.0	0.0	0.0		0.0		0.0	0.0	0.0	0.0			0.0		0.0	0.0	0.0	0.0	0.0	0.0	0.0	0.0	0.0	0.0	0.0	0.0	0.0	0.0	0.0	0.0	0.0				0.0	0.0			0.0	0.0	0.0		0.0	0.0		1.0	1.0		0.0		0.0	0.0	0.0	0.0		0.0	0.0	0.0	0.0	0.0		0.0		0.0			0.0				0.0	0.0	0.0	0.0	0.0	0.0		0.0			0.0	0.0	0.0	0.0		0.0	0.0	0.0	0.0	0.0	0.0	0.0		0.0		0.0	0.0	0.0		0.0	0.0	0.0	0.0	0.0	0.0		0.0		0.0	0.0	0.0	0.0	0.0			0.0	0.0		0.0	0.0	0.0	0.0		0.0	1.0	0.0	0.0	0.0		0.0	0.0	0.0		0.0	0.0	0.0		0.0	0.0	0.0	0.0				0.0	0.0	0.0		0.0				0.0	0.0		0.0	0.0	0.0		0.0		0.0	0.0	0.0			0.0		0.0	0.0	0.0	0.0		0.0	0.0	0.0	0.0	0.0	0.0	0.0	0.0	0.0	0.0	0.0	0.0	0.0	0.0	0.0	0.0	0.0		0.0	0.0	0.0	0.0	0.0	0.0	0.0	0.0	0.0	0.0	0.0		0.0	0.0		0.0			0.0	0.0
1	Ehormaechei-c1	497668	yciV[T245I]	N	T245I	MDIMIJ_02470	yciV	496935.0	497828.0	1.0	5'-3' exoribonuclease	734.0	245.0	C	C	T	0.0	0.0	0.0	0.0	0.0	0.0	0.0	0.0	0.0	0.0	0.0	0.0	0.0	0.0			0.0	0.0	0.0	0.0		0.0	0.0	0.0	0.0	0.0		0.0	0.0	0.0	0.0	0.0	0.0	0.0	0.0	0.0	0.0	0.0		0.0	0.0	0.0	0.0	0.0	0.0	0.0	0.0	0.0	0.0			0.0					0.0		0.0	0.0	0.0		0.0		0.0	0.0			0.0	0.0	0.0	0.0	0.0		0.0	0.0	0.0	0.0	0.0			0.0		0.0	0.0	0.0	0.0	0.0			0.0	0.0	0.0	0.0			0.0	0.0		0.0	0.0	0.0	0.0	0.0	0.0	0.0	0.0	0.0				0.0	0.0	0.0	0.0	0.0	0.0	0.0	0.0	0.0	0.0	0.0	0.0	0.0	0.0	0.0	0.0	0.0	0.0	0.0		0.0	0.0	0.0				0.0	0.0	0.0	0.0	0.0	0.0	0.0	0.0	0.0	0.0	0.0	0.0	0.0	0.0	0.0		0.0	0.0	0.0	0.0	0.0	0.0	0.0		0.0	0.0	0.0	0.0		0.0	0.0	0.0	0.0	0.0	0.0	0.0	0.0	0.0	0.0		0.0	0.0			0.0		0.0	0.0	0.0	0.0	0.0	0.0	0.0	0.0	0.0	0.0	0.0	0.0	0.0	0.0	0.0	0.0	0.0		0.0	0.0			0.0		0.0	0.0	0.0	0.0	0.0	0.0	0.0	0.0	0.0	0.0	0.0	0.0	0.0	0.0	0.0	1.0	0.0	1.0	0.0	0.0	0.0	0.0	0.0	0.0	0.0	0.0			0.0	0.0	0.0			0.0	0.0		0.0		0.0	1.0			0.0		0.0	0.0	0.0	0.0	0.0	0.0	0.0	0.0	0.0	0.0	0.0	0.0					0.0		0.0	0.0	0.0		0.0		0.0	0.0	0.0	0.0			0.0		0.0	0.0	0.0	0.0	0.0	0.0	0.0	0.0	0.0	0.0	0.0	0.0	0.0	0.0	0.0	0.0	0.0				0.0	0.0			0.0	0.0	0.0		0.0	0.0		0.0	0.0		0.0		0.0	0.0	0.0	0.0		0.0	0.0	0.0	0.0	0.0		0.0		0.0			0.0				0.0	0.0	0.0	0.0	0.0	0.0		0.0			0.0	0.0	1.0	0.0		1.0	0.0	0.0	0.0	0.0	0.0	0.0		0.0		0.0	0.0	0.0		0.0	0.0	0.0	0.0	0.0	0.0		0.0		0.0	0.0	0.0	0.0	0.0			0.0	0.0		0.0	0.0	0.0	0.0		0.0	0.0	0.0	0.0	0.0		0.0	0.0	0.0		0.0	0.0	0.0		0.0	0.0	0.0	0.0				0.0	0.0	0.0		0.0				0.0	0.0		0.0	0.0	0.0		0.0		0.0	0.0	0.0			0.0		0.0	0.0	0.0	0.0		0.0	0.0	0.0	0.0	1.0	0.0	0.0	0.0	0.0	0.0	0.0	0.0	0.0	0.0	0.0	0.0	1.0		0.0	0.0	0.0	0.0	0.0	0.0	0.0	0.0	0.0	0.0	0.0		0.0	0.0		0.0			0.0	0.0
1	Ehormaechei-c1	497672	yciV[Y246]	S	.	MDIMIJ_02470	yciV	496935.0	497828.0	1.0	5'-3' exoribonuclease	738.0	246.0	C	C	T	0.0	0.0	0.0	0.0	0.0	0.0	0.0	0.0	0.0	0.0	0.0	0.0	0.0	0.0			0.0	0.0	0.0	0.0		0.0	0.0	0.0	0.0	0.0		0.0	0.0	0.0	0.0	0.0	0.0	0.0	0.0	0.0	0.0	0.0		0.0	0.0	0.0	0.0	0.0	0.0	0.0	0.0	0.0	0.0			0.0					0.0		0.0	0.0	0.0		0.0		0.0	0.0			0.0	0.0	0.0	0.0	0.0		0.0	0.0	0.0	0.0	0.0			0.0		0.0	0.0	0.0	0.0	0.0			0.0	0.0	0.0	0.0			0.0	0.0		0.0	0.0	0.0	0.0	0.0	0.0	0.0	0.0	0.0				0.0	0.0	0.0	0.0	0.0	0.0	0.0	0.0	0.0	0.0	0.0	0.0	0.0	0.0	0.0	0.0	0.0	0.0	0.0		0.0	0.0	0.0				0.0	0.0	0.0	0.0	1.0	0.0	0.0	0.0	0.0	0.0	0.0	0.0	0.0	0.0	0.0		0.0	0.0	1.0	0.0	0.0	0.0	0.0		0.0	0.0	0.0	0.0		0.0	0.0	0.0	0.0	0.0	0.0	0.0	0.0	0.0	0.0		0.0	0.0			0.0		0.0	0.0	0.0	0.0	0.0	0.0	0.0	0.0	0.0	0.0	0.0	0.0	0.0	0.0	0.0	1.0	0.0		0.0	0.0			0.0		0.0	0.0	0.0	0.0	0.0	0.0	0.0	0.0	0.0	0.0		0.0	0.0	1.0	0.0	0.0	1.0	0.0	0.0	0.0	0.0	1.0	0.0	0.0	0.0	0.0			0.0	0.0	0.0			0.0	0.0		0.0		0.0	0.0			0.0		0.0	0.0	0.0	1.0	0.0	0.0	1.0	0.0	0.0	0.0	1.0	0.0					0.0		0.0	0.0	0.0		1.0		0.0	0.0	0.0	0.0			0.0		0.0	0.0	0.0	0.0	0.0	0.0	0.0	0.0	0.0	0.0	0.0	0.0	0.0	0.0	0.0	0.0	0.0				0.0	0.0			0.0	0.0	0.0		0.0	0.0		0.0	0.0		1.0		1.0	0.0	0.0	0.0		0.0	0.0	0.0	0.0	1.0		0.0		0.0			0.0				0.0	1.0	0.0	0.0	0.0	0.0		0.0			0.0	0.0	0.0	0.0		0.0	0.0	0.0	0.0	0.0	0.0	0.0		0.0		0.0	0.0	0.0		0.0	0.0	0.0	0.0	0.0	0.0		0.0		0.0	0.0	0.0	0.0	0.0			0.0	0.0		0.0	0.0	0.0	0.0		0.0	0.0	0.0	0.0	0.0		0.0	0.0	0.0		0.0	0.0	0.0		0.0	0.0	0.0	0.0				0.0	0.0	0.0		0.0				0.0	0.0		0.0	0.0	0.0		0.0		0.0	1.0	0.0			0.0		0.0	0.0	0.0	1.0		0.0	0.0	0.0	0.0	0.0	0.0	0.0	0.0	0.0	0.0	0.0	0.0	0.0	0.0	0.0	0.0	0.0		1.0	0.0	0.0	0.0	0.0	0.0	0.0	1.0	0.0	0.0	0.0		0.0	0.0		0.0			0.0	0.0
1	Ehormaechei-c1	497696	yciV[G254]	S	.	MDIMIJ_02470	yciV	496935.0	497828.0	1.0	5'-3' exoribonuclease	762.0	254.0	G	G	C	0.0	0.0	0.0	0.0	0.0	0.0	0.0	0.0	0.0	0.0	0.0	0.0	0.0	0.0			0.0	0.0	1.0	1.0		0.0	0.0	0.0	0.0	0.0		0.0	0.0	0.0	0.0	1.0	1.0	1.0	1.0	0.0	0.0	0.0		0.0	0.0	0.0	0.0	0.0	0.0	1.0	1.0	0.0	0.0			0.0					1.0		0.0	0.0	0.0		0.0		1.0	0.0			1.0	1.0	1.0	0.0	1.0		1.0	1.0	0.0	0.0	1.0			0.0		1.0	0.0	1.0	1.0	1.0			1.0	1.0	1.0	0.0			0.0	1.0		1.0	1.0	1.0	0.0	0.0	1.0	1.0	1.0	1.0				0.0	0.0	1.0	1.0	1.0	1.0	1.0	1.0	1.0	1.0	1.0	0.0	0.0	1.0	0.0	1.0	0.0	0.0	0.0		0.0	0.0	1.0				0.0	0.0	0.0	0.0	0.0	0.0	0.0	1.0	0.0	1.0	0.0	1.0	1.0	1.0	0.0		0.0	0.0	0.0	0.0	0.0	1.0	0.0		0.0	0.0	1.0	0.0		1.0	0.0	0.0	1.0	0.0	0.0	0.0	0.0	1.0	1.0		0.0	0.0			1.0		1.0	0.0	1.0	1.0	1.0	0.0	1.0	0.0	0.0	0.0	0.0	0.0	0.0	0.0	1.0	0.0	1.0		1.0	0.0			0.0		1.0	0.0	0.0	0.0	0.0	0.0	0.0	0.0	0.0	0.0	0.0	0.0	0.0	0.0	1.0	1.0	0.0	1.0	1.0	0.0	0.0	0.0	0.0	0.0	0.0	1.0			1.0	1.0	1.0			0.0	0.0		1.0		1.0	1.0			0.0		0.0	0.0	1.0	0.0	0.0	1.0	0.0	1.0	0.0	0.0	0.0	0.0					0.0		0.0	0.0	0.0		0.0		0.0	0.0	0.0	0.0			0.0		0.0	1.0	1.0	1.0	1.0	1.0	1.0	1.0	1.0	1.0	1.0	1.0	1.0	1.0	1.0	1.0	1.0				1.0	0.0			0.0	0.0	1.0		1.0	0.0		0.0	0.0		0.0		0.0	0.0	0.0	0.0		0.0	1.0	0.0	0.0	0.0		0.0		1.0			0.0				0.0	0.0	0.0	0.0	0.0	0.0		0.0			1.0	0.0	1.0	0.0		1.0	0.0	0.0	0.0	0.0	1.0	0.0		1.0		0.0	0.0	1.0		0.0	0.0	0.0	0.0	0.0	0.0		0.0		0.0	0.0	0.0	0.0	0.0			0.0	0.0		0.0	1.0	1.0	1.0		1.0	0.0	0.0	0.0	0.0		0.0	0.0	1.0		0.0	1.0	0.0		0.0	0.0	0.0	0.0				0.0	0.0	0.0		0.0				0.0	0.0		0.0	0.0	0.0		1.0		1.0	0.0	0.0			1.0		1.0	1.0	0.0	0.0		1.0	0.0	0.0	0.0	1.0	1.0	1.0	1.0	1.0	1.0	1.0	1.0	1.0	0.0	1.0	1.0	1.0		0.0	1.0	1.0	0.0	0.0	1.0	0.0	0.0	0.0	0.0	0.0		1.0	0.0		0.0			1.0	0.0
1	Ehormaechei-c1	497701	yciV[Q256L]	N	Q256L	MDIMIJ_02470	yciV	496935.0	497828.0	1.0	5'-3' exoribonuclease	767.0	256.0	A	A	T	0.0	0.0	0.0	0.0	0.0	0.0	0.0	0.0	0.0	0.0	0.0	0.0	0.0	0.0			0.0	0.0	0.0	0.0		0.0	0.0	0.0	0.0	0.0		0.0	0.0	0.0	0.0	0.0	0.0	0.0	0.0	0.0	0.0	0.0		0.0	0.0	0.0	0.0	0.0	0.0	0.0	0.0	0.0	0.0			0.0					0.0		0.0	0.0	0.0				0.0	0.0			0.0	0.0	0.0	0.0	0.0		0.0	0.0	0.0	0.0	0.0			0.0		0.0	0.0	0.0	0.0	0.0			0.0	0.0	0.0	0.0			0.0	0.0		0.0	0.0	0.0	0.0	0.0	0.0	0.0	0.0	0.0				0.0	0.0	0.0	0.0	0.0	0.0	0.0	0.0	0.0	0.0	0.0	0.0	0.0	0.0	0.0	0.0	0.0	0.0	0.0		0.0	0.0	0.0				0.0	0.0	0.0	0.0	0.0	0.0	0.0	0.0	0.0	0.0	0.0	0.0	0.0	0.0	0.0		0.0	0.0	0.0	0.0	0.0	0.0	0.0		0.0	0.0	0.0	0.0		0.0	0.0	0.0	0.0	0.0	0.0	0.0	0.0	0.0	0.0		0.0	0.0			0.0		0.0	0.0	0.0	0.0	0.0	0.0	0.0	0.0	0.0	0.0	0.0	0.0	0.0	0.0	0.0	0.0	0.0		0.0	0.0			0.0		0.0	0.0	0.0	0.0	0.0	0.0	0.0	0.0	0.0	0.0	0.0	0.0	0.0	0.0	0.0	0.0	0.0	0.0	0.0	0.0	0.0	0.0	0.0	0.0	0.0	0.0			0.0	0.0	0.0			0.0	0.0		0.0		0.0	0.0			0.0		0.0	0.0		0.0	0.0	0.0	0.0	0.0	0.0	0.0	0.0	0.0					0.0		0.0	0.0	0.0		0.0		0.0	0.0	0.0	0.0			0.0		0.0	0.0	0.0	0.0	0.0	0.0	0.0	0.0	0.0	0.0	0.0	0.0	0.0	0.0	0.0	0.0	0.0				0.0	0.0			0.0	0.0	0.0		0.0	0.0		0.0	0.0		0.0		0.0	0.0	0.0	0.0		0.0	0.0	0.0	0.0	0.0		0.0		0.0			0.0				1.0	0.0	0.0	0.0	0.0	0.0		0.0			0.0	0.0	0.0	0.0		0.0	0.0	0.0	0.0	0.0	0.0	0.0		0.0		0.0	0.0	0.0		0.0	0.0	0.0	0.0	0.0	0.0		0.0		0.0	0.0	0.0	0.0	0.0			0.0	0.0		0.0	0.0	0.0	0.0		0.0	0.0	0.0	0.0	0.0		0.0	0.0	0.0		0.0	0.0	0.0		0.0	0.0	0.0	0.0				0.0	0.0	0.0		0.0				0.0	0.0		0.0	0.0	0.0		0.0		0.0	0.0	0.0			0.0		0.0	0.0	0.0	0.0		0.0	0.0	0.0	0.0	0.0	0.0	0.0	0.0	0.0	0.0	0.0	0.0	0.0	0.0	0.0	0.0	0.0		0.0	0.0	0.0	0.0	0.0	0.0	0.0	0.0	0.0	0.0	0.0		0.0	0.0		0.0			0.0	0.0
1	Ehormaechei-c1	497720	yciV[Q262]	S	.	MDIMIJ_02470	yciV	496935.0	497828.0	1.0	5'-3' exoribonuclease	786.0	262.0	G	G	A	0.0	0.0	0.0	0.0	0.0	0.0	0.0	0.0	0.0	0.0	0.0	0.0	0.0	0.0			0.0	0.0	0.0	0.0		0.0	0.0	0.0	0.0	0.0		0.0	0.0	0.0	0.0	0.0	0.0	0.0	0.0	0.0	0.0	0.0		0.0	0.0	0.0	0.0	0.0	0.0	0.0	0.0	0.0	0.0			0.0					0.0		0.0	0.0	0.0		0.0		0.0	0.0			0.0	0.0	0.0	0.0	0.0		0.0	0.0	0.0	0.0	0.0			0.0		0.0	0.0	0.0	0.0	0.0			0.0	0.0	0.0	0.0			0.0	0.0		0.0	0.0	0.0	0.0	0.0	0.0	0.0	0.0	0.0				0.0	0.0	0.0	0.0	0.0	0.0	0.0	0.0	0.0	0.0	0.0	0.0	0.0	0.0	0.0	0.0	0.0	0.0	0.0		0.0	0.0	0.0				0.0	0.0	0.0	0.0	1.0	0.0	0.0	0.0	0.0	0.0	0.0	0.0	0.0	0.0	0.0		0.0	0.0	1.0	0.0	0.0	0.0	0.0		0.0	0.0	0.0	0.0		0.0	1.0	0.0	0.0	0.0	0.0	0.0	0.0	0.0	0.0		0.0	0.0			0.0		0.0	0.0	0.0	0.0	0.0	0.0	0.0	0.0	0.0	0.0	0.0	0.0	0.0	0.0	0.0	1.0	0.0		0.0	0.0			0.0		0.0	0.0	0.0	0.0	0.0	0.0	0.0	0.0	0.0	0.0	0.0	0.0	0.0	1.0	0.0	0.0	1.0	0.0	0.0	0.0	0.0	1.0	0.0	0.0	0.0	0.0			0.0	0.0	0.0			0.0	0.0		0.0		0.0	0.0			0.0		0.0	0.0	0.0	1.0	1.0	0.0	1.0	0.0	0.0	0.0	1.0	0.0					0.0		0.0	0.0	0.0		1.0		0.0	0.0	0.0	0.0			0.0		0.0	0.0	0.0	0.0	0.0	0.0	0.0	0.0	0.0	0.0	0.0	0.0	0.0	0.0	0.0	0.0	0.0				0.0	0.0			0.0	0.0	0.0		0.0	0.0		0.0	0.0		1.0		1.0	0.0	0.0	0.0		0.0	0.0	0.0	0.0	1.0		0.0		0.0			0.0				0.0	1.0	0.0	0.0	0.0	0.0		0.0			0.0	0.0	0.0	0.0		0.0	0.0	0.0	0.0	0.0	0.0	0.0		0.0		0.0	0.0	0.0		0.0	0.0	0.0	0.0	0.0	0.0		0.0		0.0	0.0	0.0	0.0	0.0			0.0	0.0		0.0	0.0	0.0	0.0		0.0	0.0	0.0	0.0	0.0		0.0	0.0	0.0		0.0	0.0	0.0		0.0	0.0	0.0	0.0				0.0	0.0	0.0		0.0				0.0	0.0		0.0	0.0	0.0		0.0		0.0	1.0	0.0			0.0		0.0	0.0	0.0	1.0		0.0	0.0	0.0	0.0	0.0	0.0	0.0	0.0	0.0	0.0	0.0	0.0	0.0	0.0	0.0	0.0	0.0		1.0	0.0	0.0	0.0	0.0	0.0	0.0	1.0	0.0	0.0	0.0		0.0	0.0		0.0			0.0	0.0
1	Ehormaechei-c1	497739	yciV[L269]	S	.	MDIMIJ_02470	yciV	496935.0	497828.0	1.0	5'-3' exoribonuclease	805.0	269.0	C	C	T	0.0	0.0	0.0	1.0	1.0	1.0	0.0	1.0	1.0	0.0	0.0	1.0	1.0	1.0			1.0	1.0	0.0	0.0		1.0	1.0	1.0	1.0	0.0		1.0	1.0	1.0	1.0	0.0	0.0	0.0	0.0	1.0	1.0	1.0		0.0	1.0	1.0	1.0	1.0	1.0	0.0	0.0	0.0	0.0			1.0					0.0		1.0	1.0	1.0		1.0		0.0	1.0			0.0	0.0	0.0	0.0	0.0		0.0	0.0	0.0	1.0	0.0			0.0		0.0	0.0	0.0	0.0	0.0			0.0	0.0	0.0	1.0			1.0	0.0		0.0	0.0	0.0	0.0	1.0	0.0	0.0	0.0	0.0				1.0	0.0	0.0	0.0	0.0	0.0	0.0	0.0	0.0	0.0	0.0	0.0	0.0	0.0	1.0	0.0	0.0	1.0	0.0		0.0	1.0	0.0				0.0	0.0	0.0	0.0	0.0	0.0	1.0	0.0	1.0	0.0	1.0	0.0	0.0	0.0	0.0		0.0	1.0	0.0	0.0	1.0	0.0	0.0		1.0	0.0	0.0	0.0		0.0	0.0	0.0	0.0	1.0	1.0	1.0	1.0	0.0	0.0		1.0	1.0			0.0		0.0	0.0	0.0	0.0	0.0	1.0	0.0	0.0	0.0	0.0	1.0	1.0	0.0	0.0	0.0	0.0	0.0		0.0	1.0			0.0		0.0	1.0	1.0	1.0	1.0	1.0	1.0	1.0	1.0	1.0	1.0	1.0	0.0	0.0	0.0	0.0	0.0	0.0	0.0	0.0	1.0	0.0	1.0	0.0	1.0	0.0			0.0	0.0	0.0			0.0	1.0		0.0		0.0	0.0			1.0		0.0	0.0	0.0	0.0	0.0	0.0	0.0	0.0	0.0	0.0	0.0	0.0					0.0		0.0	1.0	1.0		0.0		0.0	0.0	0.0	0.0			0.0		1.0	0.0	0.0	0.0	0.0	0.0	0.0	0.0	0.0	0.0	0.0	0.0	0.0	0.0	0.0	0.0	0.0				0.0	1.0			0.0	1.0	0.0		0.0	0.0		0.0	0.0		0.0		0.0	1.0	1.0	0.0		0.0	0.0	1.0	1.0	0.0		1.0		0.0			0.0				0.0	0.0	1.0	1.0	1.0	1.0		1.0			0.0	0.0	0.0	1.0		0.0	1.0	1.0	0.0	1.0	0.0	1.0		0.0		0.0	0.0	0.0		0.0	0.0	0.0	0.0	0.0	0.0		1.0		0.0	0.0	0.0	0.0	0.0			1.0	1.0		1.0	0.0	0.0	0.0		0.0	0.0	0.0	0.0	0.0		1.0	0.0	0.0		1.0	0.0	1.0		0.0	1.0	0.0	0.0				1.0	0.0	0.0		0.0				1.0	1.0		0.0	0.0	0.0		0.0		0.0	0.0	1.0			0.0		0.0	0.0	0.0	0.0		0.0	1.0	1.0	1.0	0.0	0.0	0.0	0.0	0.0	0.0	0.0	0.0	0.0	1.0	0.0	0.0	0.0		0.0	0.0	0.0	0.0	1.0	0.0	0.0	0.0	1.0	1.0	0.0		0.0	0.0		1.0			0.0	0.0
1	Ehormaechei-c1	497746	yciV[R271L]	N	R271L	MDIMIJ_02470	yciV	496935.0	497828.0	1.0	5'-3' exoribonuclease	812.0	271.0	G	G	T	0.0	0.0	0.0	0.0	0.0	0.0	0.0	0.0	0.0	0.0	0.0	0.0	0.0	0.0			0.0	0.0	0.0	0.0		0.0	0.0	0.0	0.0	0.0		0.0	0.0	0.0	0.0	0.0	0.0	0.0	0.0	0.0	0.0	0.0		0.0	0.0	0.0	0.0	0.0	0.0	0.0	0.0	0.0	0.0			0.0					0.0			0.0	0.0		0.0		0.0	0.0			0.0	0.0	0.0	0.0	0.0		0.0	0.0	0.0	0.0	0.0			0.0		0.0	0.0	0.0	0.0	0.0			0.0	0.0	0.0	0.0			0.0	0.0		0.0	0.0	0.0	0.0	0.0	0.0	0.0	0.0	0.0				0.0	0.0	0.0	0.0	0.0	0.0	0.0	0.0	0.0	0.0	0.0	0.0	0.0	0.0	0.0	0.0	0.0	0.0	0.0		0.0	0.0	0.0				0.0	0.0	0.0	0.0	0.0	0.0	0.0	0.0	0.0	0.0	0.0	0.0	0.0	0.0	0.0		0.0	0.0	0.0	0.0	0.0	0.0	0.0		0.0	0.0	0.0	0.0		0.0	0.0	0.0	0.0	0.0	0.0	0.0	0.0	0.0	0.0		0.0	0.0			0.0		0.0	0.0	0.0	0.0	0.0	0.0	0.0	0.0	0.0	0.0	0.0	0.0	0.0	0.0	0.0	0.0	0.0		0.0	0.0			0.0		0.0	0.0	0.0	0.0	0.0	0.0	0.0	0.0	0.0	0.0	0.0	0.0	0.0	0.0	0.0	0.0	0.0	0.0	0.0	0.0	0.0	0.0	0.0	0.0	0.0	0.0			0.0	0.0	0.0			0.0	0.0		0.0		0.0	0.0			0.0		0.0		0.0	0.0	0.0	0.0	0.0	0.0	0.0	0.0	0.0	0.0					0.0		0.0	0.0	0.0		0.0		0.0	0.0	0.0	0.0			0.0		0.0	0.0	0.0	0.0	0.0	0.0	0.0	0.0	0.0	0.0	0.0	0.0	0.0	0.0	0.0	0.0	0.0				0.0	0.0			0.0	0.0	0.0		0.0	0.0		0.0	0.0		0.0		0.0	0.0	0.0	0.0		0.0	0.0	0.0	0.0	0.0		0.0		0.0			0.0				0.0	0.0	0.0	0.0	0.0	0.0		0.0			0.0	0.0	0.0	0.0		0.0	0.0	0.0	0.0	0.0	0.0	0.0		0.0		0.0	0.0	0.0		0.0	0.0	0.0	0.0	0.0	0.0		0.0		0.0	0.0	0.0	0.0	0.0			0.0	0.0		0.0	0.0	0.0	0.0		0.0	0.0	0.0	0.0	0.0		0.0	0.0	0.0		0.0	0.0	0.0		0.0	1.0	0.0	0.0				0.0	0.0	0.0		0.0				0.0	0.0		0.0	0.0	0.0		0.0		0.0	0.0	0.0			0.0		0.0	0.0	0.0	0.0		0.0	0.0	0.0	0.0	0.0	0.0	0.0	0.0	0.0	0.0	0.0	0.0	0.0	0.0	0.0	0.0	0.0		0.0	0.0	0.0	0.0	0.0	0.0	0.0	0.0	0.0	0.0	0.0		0.0	0.0		0.0			0.0	0.0
1	Ehormaechei-c1	497747	yciV[R271]	S	.	MDIMIJ_02470	yciV	496935.0	497828.0	1.0	5'-3' exoribonuclease	813.0	271.0	C	C	T	0.0	0.0	0.0	0.0	0.0	0.0	0.0	0.0	0.0	0.0	0.0	0.0	0.0	0.0			0.0	0.0	0.0	0.0		0.0	0.0	0.0	0.0	0.0		0.0	0.0	0.0	0.0	0.0	0.0	0.0	0.0	0.0	0.0	0.0		0.0	0.0	0.0	0.0	0.0	0.0	0.0	0.0	0.0	0.0			0.0					0.0		0.0	0.0	0.0		0.0		0.0	0.0			0.0	0.0	0.0	0.0	0.0		0.0	0.0	0.0	0.0	0.0			0.0		0.0	0.0	0.0	0.0	0.0			0.0	0.0	0.0	0.0			0.0	0.0		0.0	0.0	0.0	0.0	0.0	0.0	0.0	0.0	0.0				0.0	0.0	0.0	0.0	0.0	0.0	0.0	0.0	0.0	0.0	0.0	1.0	1.0	0.0	0.0	0.0	0.0	0.0	0.0		0.0	0.0	0.0				0.0	0.0	0.0	0.0	0.0	0.0	0.0	0.0	0.0	0.0	0.0	0.0	0.0	0.0	0.0		0.0	0.0	0.0	0.0	0.0	0.0	0.0		0.0	0.0	0.0	0.0		0.0	0.0	0.0	0.0	0.0	0.0	0.0	0.0	0.0	0.0		0.0	0.0			0.0		0.0	0.0	0.0	0.0	0.0	0.0	0.0	0.0	1.0	0.0	0.0	0.0	0.0	0.0	0.0	0.0	0.0		0.0	0.0			0.0		0.0	0.0	0.0	0.0	0.0	0.0	0.0	0.0	0.0	0.0	0.0	0.0	0.0	0.0	0.0	0.0	0.0	0.0	0.0	0.0	0.0	0.0	0.0	0.0	0.0	0.0			0.0	0.0	0.0			0.0	0.0		0.0		0.0	0.0			0.0		0.0	0.0	0.0	0.0	0.0	0.0	0.0	0.0	0.0	0.0	0.0	0.0					0.0		0.0	0.0	0.0		0.0		0.0	0.0	0.0	0.0			0.0		0.0	0.0	0.0	0.0	0.0	0.0	0.0	0.0	0.0	0.0	0.0	0.0	0.0	0.0	0.0	0.0	0.0				0.0	0.0			0.0	0.0	0.0		0.0	0.0		0.0	0.0		0.0		0.0	0.0	0.0	0.0		0.0	0.0	0.0	0.0	0.0		0.0		0.0			0.0				0.0	0.0	0.0	0.0	0.0	0.0		0.0			0.0	0.0	0.0	0.0		0.0	0.0	0.0	0.0	0.0	0.0	0.0		0.0		0.0	0.0	0.0		0.0	0.0	0.0	0.0	0.0	0.0		0.0		0.0	0.0	0.0	0.0	0.0			0.0	0.0		0.0	0.0	0.0	0.0		0.0	0.0	0.0	0.0	0.0		0.0	0.0	0.0		0.0	0.0	0.0		0.0	0.0	0.0	0.0				0.0	0.0	0.0		0.0				0.0	0.0		0.0	0.0	0.0		0.0		0.0	0.0	0.0			0.0		0.0	0.0	0.0	0.0		0.0	0.0	0.0	0.0	0.0	0.0	0.0	0.0	0.0	0.0	0.0	0.0	0.0	0.0	0.0	0.0	0.0		0.0	0.0	0.0	0.0	0.0	0.0	0.0	0.0	0.0	0.0	0.0		0.0	0.0		0.0			0.0	0.0
1	Ehormaechei-c1	497753	yciV[L273]	S	.	MDIMIJ_02470	yciV	496935.0	497828.0	1.0	5'-3' exoribonuclease	819.0	273.0	C	C	A	0.0	0.0	0.0	0.0	0.0	0.0	0.0	0.0	0.0	0.0	0.0	0.0	0.0	0.0				0.0	0.0	0.0		0.0	0.0	0.0	0.0	0.0		0.0	0.0	0.0	0.0	0.0	0.0	0.0	0.0	0.0	0.0	0.0		0.0	0.0	0.0	0.0	0.0	0.0	0.0	0.0	0.0	0.0			0.0					0.0		0.0	0.0	0.0		0.0		0.0	0.0			0.0	0.0	0.0	0.0	0.0		0.0	0.0	0.0	0.0	0.0			0.0		0.0	0.0	0.0	0.0	0.0			0.0	0.0	0.0	0.0			0.0	0.0		0.0	0.0	0.0	0.0	0.0	0.0	0.0	0.0	0.0				0.0	0.0	0.0	0.0	0.0	0.0	0.0	0.0	0.0	0.0	0.0	0.0	0.0	0.0	0.0	0.0	0.0	0.0	0.0		0.0	0.0	0.0				0.0	0.0	0.0	0.0	0.0	0.0	0.0	0.0	0.0	0.0	0.0	0.0	0.0	0.0	0.0		0.0	0.0	0.0	0.0	0.0	0.0	0.0		0.0	0.0	0.0	0.0		0.0	0.0	0.0	0.0	0.0	0.0	0.0	0.0	0.0	0.0		0.0	0.0			0.0		0.0	0.0	0.0	0.0	0.0	0.0	0.0	0.0	0.0	0.0	0.0	0.0	0.0	0.0	0.0	0.0	0.0		0.0	0.0			0.0		0.0	0.0	0.0	0.0	0.0	0.0	0.0	0.0	0.0	0.0	0.0	0.0	0.0	0.0	0.0	0.0	0.0	0.0	0.0	0.0	0.0	0.0	0.0	0.0	0.0	0.0			0.0	0.0	0.0			0.0	0.0		0.0		0.0	0.0			0.0		0.0	0.0	0.0	0.0	0.0	0.0	0.0	0.0	0.0	0.0	0.0	0.0					0.0		0.0	0.0	0.0		0.0		0.0	0.0	0.0	0.0			0.0		0.0	0.0	0.0	0.0	0.0	0.0	0.0	0.0	0.0	0.0	0.0	0.0	0.0	0.0	0.0	0.0	0.0				0.0	0.0			0.0	0.0	0.0		0.0	0.0		0.0	0.0		0.0		0.0	0.0	0.0	0.0		0.0	0.0	0.0	0.0	0.0		0.0		0.0			0.0				0.0	0.0	0.0	0.0	0.0	0.0		0.0			1.0	0.0	0.0	0.0		0.0	0.0	0.0	0.0	0.0	0.0	0.0		0.0		0.0	0.0	0.0		0.0	0.0	0.0	0.0	0.0	0.0		0.0		0.0	0.0	0.0	0.0	0.0			0.0	0.0		0.0	0.0	0.0	0.0		0.0	0.0	0.0	0.0	0.0		0.0	0.0	0.0		0.0	0.0	0.0		0.0	0.0	0.0	0.0				0.0	0.0	0.0		0.0				0.0	0.0		0.0	0.0	0.0		0.0		0.0	0.0	0.0			0.0		0.0	0.0	0.0	0.0		0.0	0.0	0.0	0.0	0.0	0.0	0.0	0.0	0.0	0.0	0.0	0.0	0.0	0.0	0.0	0.0	0.0		0.0	0.0	0.0	0.0	0.0	0.0	0.0	0.0	0.0	0.0	0.0		0.0	0.0		0.0			0.0	0.0
1	Ehormaechei-c1	497765	yciV[A277]	S	.	MDIMIJ_02470	yciV	496935.0	497828.0	1.0	5'-3' exoribonuclease	831.0	277.0	G	G	T	0.0	0.0	0.0	0.0	0.0	0.0	0.0	0.0	0.0	0.0	0.0	0.0	0.0	0.0			0.0	0.0	0.0	0.0		0.0	0.0	0.0	0.0	0.0		0.0	0.0	0.0	0.0	0.0	0.0	0.0	0.0	0.0	0.0	0.0		0.0	0.0	0.0	0.0	0.0	0.0	0.0	0.0	0.0	0.0			0.0					0.0		0.0	0.0	0.0		0.0		0.0	0.0			0.0	0.0	0.0		0.0		0.0	0.0	0.0	0.0	0.0			0.0		0.0	0.0	0.0	0.0	0.0			0.0	0.0	0.0	0.0			0.0	0.0		0.0	0.0	0.0	0.0	0.0	0.0	0.0	0.0	0.0				0.0	0.0	0.0	0.0	0.0	0.0	0.0	0.0	0.0	0.0	0.0	0.0	0.0	0.0	0.0	0.0	0.0	0.0	0.0		0.0	0.0	0.0				0.0	0.0	0.0	0.0	0.0	0.0	0.0	0.0	0.0	0.0	0.0	0.0	0.0	0.0	0.0		0.0	0.0	0.0	0.0	0.0	0.0	0.0		0.0	0.0	0.0	0.0		0.0	0.0	0.0	0.0	0.0	0.0	0.0	0.0	0.0	0.0		0.0	0.0			0.0		0.0	0.0	0.0	0.0	0.0	0.0	0.0	0.0	0.0	0.0	0.0	0.0	0.0	0.0	0.0	0.0	0.0		0.0	0.0			0.0		0.0	0.0	0.0	0.0	0.0	0.0	0.0	0.0	0.0	0.0	0.0	0.0	0.0	0.0	0.0	0.0	0.0	0.0	0.0	0.0	0.0	0.0	0.0	0.0	0.0	0.0			0.0	0.0	0.0			1.0	0.0		0.0		0.0	0.0			0.0		0.0	0.0	0.0	0.0	0.0	0.0	0.0	0.0	0.0	0.0	0.0	0.0					0.0		0.0	0.0	0.0		0.0		0.0	0.0	0.0	0.0			0.0		0.0	0.0	0.0	0.0	0.0	0.0	0.0	0.0	0.0	0.0	0.0	0.0	0.0	0.0	0.0	0.0	0.0				0.0	0.0			0.0	0.0	0.0		0.0	0.0		0.0	0.0		0.0		0.0	0.0	0.0	0.0		0.0	0.0	0.0	0.0	0.0		0.0		0.0			0.0				0.0	0.0	0.0	0.0	0.0	0.0		0.0			0.0	0.0	0.0	0.0		0.0	0.0	0.0	0.0	0.0	0.0	0.0		0.0		0.0	0.0	0.0		0.0	0.0	0.0	0.0	0.0	0.0		0.0		0.0	0.0	0.0	0.0	0.0			0.0	0.0		0.0	0.0	0.0	0.0		0.0	0.0	0.0	0.0	0.0		0.0	0.0	0.0		0.0	0.0	0.0		0.0	0.0	0.0	0.0				0.0	0.0	0.0		0.0				0.0	0.0		0.0	0.0	0.0		0.0		0.0	0.0	0.0			0.0		0.0	0.0	0.0	0.0		0.0	0.0	0.0	0.0	0.0	0.0	0.0	0.0	0.0	0.0	0.0	0.0	0.0	0.0	0.0	0.0	0.0		0.0	0.0	0.0	0.0	0.0	0.0	0.0	0.0	0.0	0.0	0.0		0.0	0.0		0.0			0.0	0.0
1	Ehormaechei-c1	497768	yciV[G278]	S	.	MDIMIJ_02470	yciV	496935.0	497828.0	1.0	5'-3' exoribonuclease	834.0	278.0	C	C	T	0.0	0.0	0.0	0.0	0.0	0.0	0.0	0.0	0.0	0.0	0.0	0.0	0.0	0.0			0.0	0.0	0.0	0.0		0.0	0.0	0.0	0.0	0.0		0.0	0.0	0.0	0.0	0.0	0.0	0.0	0.0	0.0	0.0	0.0		0.0	0.0	0.0	0.0	0.0	0.0	0.0	0.0	0.0	0.0			0.0					0.0		0.0	0.0	0.0				0.0	0.0			0.0	0.0	0.0	0.0	0.0		0.0	0.0	0.0	0.0	0.0			0.0		0.0	0.0	0.0	0.0	0.0			0.0	0.0	0.0	0.0			0.0	0.0		0.0	0.0	0.0	0.0	0.0	0.0	0.0	0.0	0.0				0.0	0.0	0.0	0.0	0.0	0.0	0.0	0.0	0.0	0.0	0.0	0.0	0.0	0.0	0.0	0.0	0.0	0.0	0.0		0.0	0.0	0.0				0.0	0.0	0.0	0.0	0.0	0.0	0.0	0.0	0.0	0.0	0.0	0.0	0.0	0.0	0.0		0.0	0.0	1.0	0.0	0.0	0.0	0.0		0.0	0.0	0.0	0.0		0.0	0.0	0.0	0.0	0.0	0.0	0.0	0.0	0.0	0.0		0.0	0.0			0.0		0.0	0.0	0.0	0.0	0.0	0.0	0.0	0.0	0.0	0.0	0.0	0.0	0.0	0.0	0.0	1.0	0.0		0.0	0.0			0.0		0.0	0.0	0.0	0.0	0.0	0.0	0.0	0.0	0.0	0.0	0.0	0.0	0.0	1.0	0.0	0.0	1.0	0.0	0.0	0.0	0.0	1.0	0.0	0.0	0.0	0.0			0.0	0.0	0.0			0.0	0.0		0.0		0.0	0.0			0.0		0.0	0.0	0.0	1.0	0.0	0.0	1.0	0.0	0.0	0.0	1.0	0.0					0.0		0.0	0.0	0.0		0.0		0.0	0.0	0.0	0.0			0.0		0.0	0.0	0.0	0.0	0.0	0.0	0.0	0.0	0.0	0.0	0.0	0.0	0.0	0.0	0.0	0.0	0.0				0.0	0.0			0.0	0.0	0.0		0.0	0.0		0.0	0.0		0.0		1.0	0.0	0.0	0.0		0.0	0.0	0.0	0.0	1.0		0.0		0.0			0.0				0.0	1.0	0.0	0.0	0.0	0.0		0.0			0.0	0.0	0.0	0.0		0.0	0.0	0.0	0.0	0.0	0.0	0.0		0.0		0.0	0.0	0.0		0.0	0.0	0.0	0.0	0.0	0.0		0.0		0.0	0.0	0.0	0.0	0.0			0.0	0.0		0.0	0.0	0.0	0.0		0.0	0.0	0.0	0.0	0.0		0.0	0.0	0.0		0.0	0.0	0.0		0.0	0.0	0.0	0.0				0.0	0.0	0.0		0.0				0.0	0.0		0.0	0.0	0.0		0.0		0.0	1.0	0.0			0.0		0.0	0.0	0.0	1.0		0.0	0.0	0.0	0.0	0.0	0.0	0.0	0.0	0.0	0.0	0.0	0.0	0.0	0.0	0.0	0.0	0.0		1.0	0.0	0.0	0.0	0.0	0.0	0.0		0.0	0.0	0.0		0.0	0.0		0.0			0.0	0.0
1	Ehormaechei-c1	497775	yciV[P281A]	N	P281A	MDIMIJ_02470	yciV	496935.0	497828.0	1.0	5'-3' exoribonuclease	841.0	281.0	C	C	G	0.0	0.0	0.0	0.0	0.0	0.0	0.0	0.0	0.0	0.0	0.0	0.0	0.0	0.0			0.0	0.0	0.0	0.0		0.0	0.0	0.0	0.0	0.0		0.0	0.0	0.0	0.0	0.0	0.0	0.0	0.0	0.0	0.0	0.0		0.0	0.0	0.0	0.0	0.0	0.0	0.0	0.0	0.0	0.0			0.0					0.0		0.0	0.0	0.0		0.0		0.0	0.0			0.0	0.0	0.0	0.0	0.0		0.0	0.0	0.0	0.0	0.0			0.0		0.0	0.0	0.0	0.0	0.0			0.0	0.0	0.0	0.0			0.0	0.0		0.0	0.0	0.0	0.0	0.0	0.0	0.0	0.0	0.0				0.0	0.0	0.0	0.0	0.0	0.0	0.0	0.0	0.0	0.0	0.0	0.0	0.0	0.0	0.0	0.0	0.0	0.0	0.0		0.0	0.0	0.0				0.0	0.0	0.0	0.0	0.0	0.0	0.0	0.0	0.0	0.0	0.0	0.0	0.0	0.0	0.0		0.0	0.0	0.0	0.0	0.0	0.0	0.0		0.0	0.0	0.0	0.0		0.0	0.0	0.0	0.0	0.0	0.0	0.0	0.0	0.0	0.0		0.0	0.0			0.0		0.0	0.0	0.0	0.0	0.0	0.0	0.0	0.0	0.0	0.0	0.0	0.0	0.0	0.0	0.0	0.0	0.0		0.0	0.0			0.0		0.0	0.0	0.0	0.0	0.0	0.0	0.0	0.0	0.0	0.0	0.0	0.0	0.0	0.0	0.0	0.0	0.0	0.0	0.0	0.0	0.0	0.0	0.0	0.0	0.0	0.0			0.0	0.0	0.0			0.0	0.0		0.0		0.0	0.0			0.0		0.0	0.0	0.0	0.0	0.0	0.0	0.0	0.0	0.0	0.0	0.0	0.0					0.0		0.0	0.0	0.0		0.0		0.0	0.0	0.0	0.0			0.0		0.0	0.0	0.0	0.0	0.0	0.0	0.0	0.0	0.0	0.0	0.0	0.0	0.0	0.0	0.0	0.0	0.0				0.0	0.0			0.0	0.0	0.0		0.0	0.0		0.0	0.0		0.0		0.0	0.0	0.0	0.0		0.0	0.0	0.0	0.0	0.0		0.0		0.0			0.0				0.0	0.0	0.0	0.0	0.0	0.0		0.0			1.0	0.0	0.0	0.0		0.0	0.0	0.0	0.0	0.0	0.0	0.0		0.0		0.0	0.0	0.0		0.0	0.0	0.0	0.0	0.0	0.0		0.0		0.0	0.0	0.0	0.0	0.0			0.0	0.0		0.0	0.0	0.0	0.0		0.0	0.0	0.0	0.0	0.0		0.0	0.0	0.0		0.0	0.0	0.0		0.0	0.0	0.0	0.0				0.0	0.0	0.0		0.0				0.0	0.0		0.0	0.0	0.0		0.0		0.0	0.0	0.0			0.0		0.0	0.0	0.0	0.0		0.0	0.0	0.0	0.0	0.0	0.0	0.0	0.0	0.0	0.0	0.0	0.0	0.0	0.0	0.0	0.0	0.0		0.0	0.0	0.0	0.0	0.0	0.0	0.0	0.0	0.0	0.0	0.0		0.0	0.0		0.0			0.0	0.0
1	Ehormaechei-c1	497839	yciO[F5]	S	.	MDIMIJ_02475	yciO	497825.0	498445.0	1.0	L-threonylcarbamoyladenylate synthase	15.0	5.0	C	C	T	0.0	0.0	0.0	1.0	1.0	1.0	0.0	0.0	0.0	0.0	0.0	0.0	0.0	0.0			0.0	0.0	0.0	0.0		0.0	1.0	1.0	1.0	0.0		0.0	0.0	0.0	0.0	0.0	0.0	0.0	0.0	0.0	1.0	0.0		0.0	0.0	0.0	1.0	0.0	0.0	0.0	0.0	0.0	0.0			1.0					0.0		0.0	0.0	1.0		0.0		0.0	0.0			0.0	0.0	0.0	0.0	0.0		0.0	0.0	0.0	0.0	0.0			0.0		0.0	0.0	0.0	0.0	0.0			0.0	0.0	0.0	1.0			0.0	0.0		0.0	0.0	0.0	0.0	1.0	0.0	0.0	0.0	0.0				1.0	0.0	0.0	0.0	0.0	0.0	0.0	0.0	0.0	0.0	0.0	0.0	0.0	0.0	1.0	0.0	0.0	1.0	1.0		0.0	1.0	0.0				0.0	0.0	0.0	0.0	0.0	0.0	1.0	0.0	1.0	0.0	0.0	0.0	0.0	0.0	0.0		0.0	1.0	0.0	0.0	0.0	0.0	0.0		1.0	0.0	0.0	0.0		0.0	0.0	0.0	0.0	0.0	0.0	1.0	1.0	0.0	0.0		1.0	1.0			0.0		0.0	0.0	0.0	0.0	0.0	0.0	0.0	0.0	0.0	0.0	1.0	1.0	0.0	0.0	0.0	0.0	0.0		0.0	1.0			0.0		0.0	0.0	1.0	0.0	1.0	0.0	0.0	1.0	1.0	1.0	1.0	0.0	0.0	0.0	0.0	0.0	0.0	0.0	0.0	0.0	0.0	0.0	0.0	0.0	0.0	0.0			0.0	0.0	0.0			0.0	1.0		0.0		0.0	0.0			1.0		0.0	0.0	0.0	0.0	0.0	0.0	0.0	0.0	0.0	0.0	0.0	0.0					0.0		0.0	0.0	1.0		0.0		0.0	0.0	0.0	0.0			0.0		0.0	0.0	0.0	0.0	0.0	0.0	0.0	0.0	0.0	0.0	0.0	0.0	0.0	0.0	0.0	0.0	0.0				0.0	1.0			0.0	1.0	0.0		0.0	0.0		0.0	0.0		0.0		0.0	0.0	0.0	0.0		0.0	0.0	0.0	0.0	0.0		0.0		0.0			0.0				0.0	0.0	0.0	0.0	1.0	0.0		1.0			0.0	0.0	0.0	0.0		0.0	1.0	1.0	0.0	1.0	0.0	1.0		0.0		0.0	0.0	0.0		0.0	0.0	0.0	0.0	0.0	0.0		1.0		0.0	0.0	0.0	0.0	0.0			0.0	1.0		1.0	0.0	0.0	0.0		0.0	0.0	0.0	0.0	0.0		0.0	0.0	0.0		0.0	0.0	1.0		0.0	1.0	0.0	0.0				0.0	0.0	0.0		0.0				0.0	0.0		0.0	0.0	0.0		0.0		0.0	0.0	1.0			0.0		0.0	0.0	0.0	0.0		0.0	1.0	1.0	1.0	0.0	0.0	0.0	0.0	0.0	0.0	0.0	0.0	0.0	1.0	0.0	0.0	0.0		0.0	0.0	0.0	0.0	1.0	0.0	0.0	0.0	0.0	0.0	0.0		0.0	0.0		1.0			0.0	0.0
1	Ehormaechei-c1	497914	yciO[I30]	S	.	MDIMIJ_02475	yciO	497825.0	498445.0	1.0	L-threonylcarbamoyladenylate synthase	90.0	30.0	T	T	C	0.0	0.0	0.0	0.0	0.0	0.0	0.0	0.0	0.0	0.0	0.0	0.0	0.0	0.0			0.0	0.0	0.0	0.0		0.0	0.0	0.0	0.0	0.0		0.0	0.0	0.0	0.0	0.0	0.0	0.0	0.0	0.0	0.0	0.0		0.0	0.0	0.0	0.0	0.0	0.0	0.0	0.0	0.0	0.0			0.0					0.0		0.0	0.0	0.0		0.0		0.0	0.0			0.0	0.0	0.0	0.0	0.0		0.0	0.0	0.0	0.0	0.0			0.0		0.0	1.0	0.0	0.0	0.0			0.0	0.0	0.0	0.0			0.0	0.0		0.0	0.0	0.0	0.0	0.0	0.0	0.0	0.0	0.0				0.0	0.0	0.0	0.0	0.0	0.0	0.0	0.0	0.0	0.0	0.0	0.0	0.0	0.0	0.0	0.0	0.0	0.0	0.0		0.0	0.0	0.0				0.0	0.0	0.0	0.0	0.0	0.0	0.0	0.0	0.0	0.0	0.0	0.0	0.0	0.0	0.0		0.0	0.0	0.0	0.0	0.0	0.0	0.0		0.0	0.0	0.0	0.0		0.0	0.0	0.0	0.0	0.0	0.0	0.0	0.0	0.0	0.0		0.0	0.0			0.0		0.0	0.0	0.0	0.0	0.0	0.0	0.0	0.0	0.0	0.0	0.0	0.0	0.0	0.0	0.0	0.0	0.0		0.0	0.0			0.0		0.0	0.0	0.0	0.0	0.0	0.0	0.0	0.0	0.0	0.0	0.0	0.0	0.0	0.0	0.0	0.0	0.0	0.0	0.0	1.0	0.0	0.0	0.0	1.0	0.0	0.0			0.0	0.0	0.0			0.0	0.0		0.0		0.0	0.0			0.0		0.0	0.0	0.0	0.0	0.0	0.0	0.0	0.0	0.0	0.0	0.0	0.0					0.0		0.0	0.0	0.0		0.0		0.0	0.0	0.0	0.0			0.0		0.0	0.0	0.0	0.0	0.0	0.0	0.0	0.0	0.0	0.0	0.0	0.0	0.0	0.0	0.0	0.0	0.0				0.0	0.0			0.0	0.0	0.0		0.0	0.0		0.0	0.0		0.0		0.0	0.0	0.0	0.0		0.0	0.0	0.0	0.0	0.0		0.0		0.0			0.0				0.0	0.0	0.0	0.0	0.0	0.0		0.0			0.0	0.0	0.0	0.0		0.0	0.0	0.0	0.0	0.0	0.0	0.0		0.0		0.0	0.0	0.0		0.0	0.0	0.0	0.0	0.0	0.0		0.0		1.0	1.0	1.0	1.0	0.0			0.0	0.0		0.0	0.0	0.0	0.0		0.0	0.0	0.0	0.0	1.0		0.0	0.0	0.0		0.0	0.0	0.0		0.0	0.0	0.0	0.0				0.0	0.0	0.0		0.0				0.0	0.0		0.0	0.0	0.0		0.0		0.0	0.0	0.0			0.0		0.0	0.0	0.0	0.0		0.0	0.0	0.0	0.0	0.0	0.0	0.0	0.0	0.0	0.0	0.0	0.0	0.0	0.0	0.0	0.0	0.0		0.0	0.0	0.0	1.0	0.0	0.0	1.0	0.0	0.0	0.0	0.0		0.0	0.0		0.0			0.0	1.0
1	Ehormaechei-c1	497920	yciO[Y32]	S	.	MDIMIJ_02475	yciO	497825.0	498445.0	1.0	L-threonylcarbamoyladenylate synthase	96.0	32.0	C	C	T	0.0	0.0	0.0	0.0	0.0	0.0	0.0	0.0	0.0	0.0	0.0	0.0	0.0	0.0			0.0	0.0	0.0	0.0		0.0	0.0	0.0	0.0	0.0		0.0	0.0	0.0	0.0	0.0	0.0	0.0	0.0	0.0	0.0	0.0		0.0	0.0	0.0	0.0	0.0	0.0	0.0	0.0	0.0	0.0			0.0					0.0		0.0	0.0	0.0		0.0		0.0	0.0			0.0	0.0	0.0	0.0	0.0		0.0	0.0	0.0	0.0	0.0			0.0		0.0	0.0	0.0	0.0	0.0			0.0	0.0	0.0	0.0			0.0	0.0		0.0	0.0	0.0	0.0	0.0	0.0	0.0	0.0	0.0				0.0	0.0	0.0	0.0	0.0	0.0	0.0	0.0	0.0	0.0	0.0	1.0	1.0	0.0	0.0	0.0	0.0	0.0	0.0		0.0	0.0	0.0				0.0	0.0	0.0	0.0	0.0	0.0	0.0	0.0	0.0	0.0	0.0	0.0	0.0	0.0	0.0		0.0	0.0	0.0	0.0	0.0	0.0	0.0		0.0	0.0	0.0	0.0		0.0	0.0	0.0	0.0	0.0	0.0	0.0	0.0	0.0	0.0		0.0	0.0			0.0		0.0	0.0	0.0	0.0	0.0	0.0	0.0	0.0	1.0	0.0	0.0	0.0	0.0	0.0	0.0	0.0	0.0		0.0	0.0			0.0		0.0	0.0	0.0	0.0	0.0	0.0	0.0	0.0	0.0	0.0	0.0	0.0	0.0	0.0	0.0	0.0	0.0	0.0	0.0	0.0	0.0	0.0	0.0	0.0	0.0	0.0			0.0	0.0	0.0			0.0	0.0		0.0		0.0	0.0			0.0		0.0		0.0	0.0	0.0	0.0	0.0	0.0	0.0	0.0	0.0	0.0					0.0		0.0	0.0	0.0		0.0		0.0	0.0	0.0	0.0			0.0		0.0	0.0	0.0	0.0	0.0	0.0	0.0	0.0	0.0	0.0	0.0	0.0	0.0	0.0	0.0	0.0	0.0				0.0	0.0			0.0	0.0	0.0		0.0	0.0		0.0	0.0		0.0		0.0	0.0	0.0	0.0		0.0	0.0	0.0	0.0	0.0		0.0		0.0			0.0				0.0	0.0	0.0	0.0	0.0	0.0		0.0			0.0	0.0	0.0	0.0		0.0	0.0	0.0	0.0	0.0	0.0	0.0		0.0		0.0	0.0	0.0		0.0	0.0	0.0	0.0	0.0	0.0		0.0		0.0	0.0	0.0	0.0	0.0			0.0	0.0		0.0	0.0	0.0	0.0		0.0	0.0	0.0	0.0	0.0		0.0	0.0	0.0		0.0	0.0	0.0		0.0	0.0	0.0	0.0				0.0	0.0	0.0		0.0				0.0	0.0		0.0	0.0	0.0		0.0		0.0	0.0	0.0			0.0		0.0	0.0	0.0	0.0		0.0	0.0	0.0	0.0	0.0	0.0	0.0	0.0	0.0	0.0	0.0	0.0	0.0	0.0	0.0	0.0	0.0		0.0	0.0	0.0	0.0	0.0	0.0	0.0	0.0	0.0	0.0	0.0		0.0	0.0		0.0			0.0	0.0
1	Ehormaechei-c1	497938	yciO[Y38]	S	.	MDIMIJ_02475	yciO	497825.0	498445.0	1.0	L-threonylcarbamoyladenylate synthase	114.0	38.0	C	C	T	0.0	0.0	0.0	0.0	0.0	0.0	0.0	0.0	0.0	0.0	0.0	0.0	0.0	0.0			0.0	0.0	0.0	0.0		0.0	0.0	0.0	0.0	0.0		0.0	0.0	0.0	0.0	0.0	0.0	0.0	0.0	0.0	0.0	0.0		0.0	0.0	0.0	0.0	0.0	0.0	0.0	1.0	0.0	0.0			0.0					0.0		0.0	0.0	0.0		0.0		0.0	0.0			0.0	0.0	0.0	0.0	0.0		0.0	0.0	0.0	0.0	0.0			0.0		0.0	0.0	0.0	0.0	0.0			0.0	0.0	0.0	0.0			0.0	0.0		0.0	0.0	0.0	1.0	0.0	0.0	0.0	0.0	0.0				0.0	0.0	0.0	0.0	0.0	0.0	0.0	0.0	0.0	0.0	0.0	0.0	0.0	0.0	0.0	0.0	1.0	0.0	0.0		1.0	0.0	1.0				1.0	0.0	0.0	0.0	0.0	0.0	0.0	0.0	0.0	0.0	0.0	0.0	0.0	0.0	0.0		0.0	0.0	0.0	0.0	0.0	0.0	0.0		0.0	0.0	1.0	0.0		0.0	0.0	1.0	0.0	0.0	0.0	0.0	0.0	0.0	0.0		0.0	0.0			0.0		1.0	0.0	1.0	0.0	0.0	0.0	0.0	0.0	0.0	0.0	0.0	0.0	0.0	0.0	0.0	0.0	1.0		0.0	0.0			0.0		0.0	0.0	0.0	0.0	0.0	0.0	0.0	0.0	0.0	0.0	0.0	0.0	0.0	0.0	0.0	0.0	0.0	0.0	0.0	0.0	0.0	0.0	0.0	0.0	0.0	0.0			0.0	0.0	1.0			0.0	0.0		1.0		0.0	0.0			0.0		0.0	0.0	1.0	0.0	0.0	0.0	0.0	0.0	0.0	0.0	0.0	1.0					0.0		0.0	0.0	0.0		0.0		0.0	1.0	0.0	0.0			1.0		0.0	0.0	0.0	0.0	0.0	0.0	0.0	0.0	0.0	0.0	0.0	0.0	0.0	0.0	0.0	0.0	0.0				0.0	0.0			1.0	0.0	0.0		0.0	0.0		0.0	0.0		0.0		0.0	0.0	0.0	0.0		0.0	0.0	0.0	0.0	0.0		0.0		0.0			0.0				0.0	0.0	0.0	0.0	0.0	0.0		0.0			0.0	0.0	0.0	0.0		0.0	0.0	0.0	0.0	0.0	0.0	0.0		0.0		1.0	1.0	0.0		1.0	1.0	0.0	0.0	0.0	0.0		0.0		0.0	0.0	0.0	0.0	0.0			0.0	0.0		0.0	1.0	1.0	1.0		0.0	0.0	1.0	0.0	0.0		0.0	0.0	0.0		0.0	0.0	0.0		0.0	0.0	1.0	1.0				0.0	0.0	0.0		1.0				0.0	0.0		1.0	0.0	0.0		1.0		0.0	0.0	0.0			0.0		0.0	0.0	0.0	0.0		0.0	0.0	0.0	0.0	0.0	0.0	0.0	0.0	0.0	0.0	0.0	0.0	0.0	0.0	0.0	0.0	0.0		0.0	0.0	0.0	0.0	0.0	0.0	0.0	0.0	0.0	0.0	0.0		0.0	0.0		0.0			0.0	0.0
1	Ehormaechei-c1	497941	yciO[A39]	S	.	MDIMIJ_02475	yciO	497825.0	498445.0	1.0	L-threonylcarbamoyladenylate synthase	117.0	39.0	G	G	A	1.0	0.0	0.0	0.0	0.0	0.0	0.0	0.0	0.0	0.0	0.0	0.0	0.0	0.0			0.0	0.0	0.0	0.0		0.0	0.0	0.0	0.0	0.0		0.0	0.0	0.0	0.0	0.0	0.0	0.0	0.0	0.0	0.0	0.0		0.0	0.0	0.0	0.0	0.0	0.0	0.0	0.0	0.0	1.0			0.0					0.0		0.0	0.0	0.0		0.0		0.0	0.0			0.0	0.0	0.0		0.0		0.0	0.0	0.0	0.0	0.0			0.0		0.0	0.0	0.0	0.0	0.0			0.0	0.0	0.0	0.0			0.0	0.0		0.0	0.0	0.0	0.0	0.0	0.0	0.0	0.0	0.0				0.0	0.0	0.0	0.0	0.0	0.0	0.0	0.0	0.0	0.0	0.0	0.0	0.0	0.0	0.0	0.0	0.0	0.0	0.0		0.0	0.0	0.0				0.0	0.0	0.0	0.0	0.0	0.0	0.0	0.0	0.0	0.0	0.0	0.0	0.0	0.0	0.0		0.0	0.0	0.0	0.0	0.0	0.0	0.0		0.0	0.0	0.0	0.0		0.0	0.0	0.0	0.0	0.0	0.0	0.0	0.0	0.0	0.0		0.0	0.0			0.0		0.0	0.0	0.0	0.0	0.0	0.0	0.0	0.0	0.0	0.0	0.0	0.0	0.0	0.0	0.0	0.0	0.0		0.0	0.0			0.0		0.0	0.0	0.0	0.0	0.0	0.0	0.0	0.0	0.0	0.0	0.0	0.0	0.0	0.0	0.0	0.0	0.0	0.0	0.0	0.0	0.0	0.0	0.0	0.0	0.0				0.0	0.0	0.0			1.0	0.0		0.0		0.0	0.0					1.0	0.0	0.0	0.0	0.0	0.0	0.0	0.0	0.0	0.0	0.0	0.0					0.0		0.0	0.0	0.0		0.0		0.0	0.0	0.0	0.0			0.0		0.0	0.0	0.0	0.0	0.0	0.0	0.0	0.0	0.0	0.0	0.0	0.0	0.0	0.0	0.0	0.0	0.0				0.0	0.0			0.0	0.0	0.0		0.0	0.0		0.0	0.0		0.0		0.0	0.0	0.0	0.0		0.0	0.0	0.0	0.0	0.0		0.0		0.0			0.0				0.0	0.0	0.0	0.0	0.0	0.0		0.0			0.0	0.0	0.0	0.0		0.0	0.0	0.0	0.0	0.0	0.0	0.0		0.0		0.0	0.0	0.0		0.0	0.0	0.0	0.0	0.0	0.0		0.0		0.0	0.0	0.0	0.0	0.0			0.0	0.0		0.0	0.0	0.0	0.0		0.0	0.0	0.0	0.0	0.0		0.0	0.0	0.0		0.0	0.0	0.0		0.0	0.0	0.0	0.0				0.0	0.0	0.0		0.0				0.0	0.0		0.0	0.0	0.0		0.0		0.0	0.0	0.0			0.0		0.0	0.0	0.0	0.0		0.0	0.0	0.0	0.0	0.0	0.0	0.0	0.0	0.0	0.0	0.0	0.0	0.0	0.0	0.0	0.0	0.0		0.0	0.0	0.0	0.0	0.0	0.0	0.0	0.0	0.0	0.0	0.0		0.0	0.0		0.0			0.0	0.0
1	Ehormaechei-c1	497944	yciO[L40]	S	.	MDIMIJ_02475	yciO	497825.0	498445.0	1.0	L-threonylcarbamoyladenylate synthase	120.0	40.0	G	G	A	0.0	0.0	0.0	0.0	0.0	0.0	0.0	0.0	0.0	0.0	0.0	0.0	0.0	0.0			0.0	0.0	0.0	0.0		0.0	0.0	0.0	0.0	0.0		0.0	0.0	0.0	0.0	0.0	0.0	0.0	0.0	0.0	0.0	0.0		0.0	0.0	0.0	0.0	0.0	0.0	0.0	0.0	0.0	0.0			0.0					0.0		0.0	0.0	0.0		0.0		0.0	0.0			0.0	0.0	0.0		0.0		0.0	0.0	0.0	0.0	0.0			0.0		0.0	0.0	0.0	0.0	0.0			0.0	0.0	0.0	0.0			0.0	0.0		0.0	0.0	0.0	0.0	0.0	0.0	0.0	0.0	0.0				0.0	0.0	0.0	0.0	0.0	0.0	0.0	0.0	0.0	0.0	0.0	0.0	0.0	0.0	0.0	0.0	0.0	0.0	0.0		0.0	0.0	0.0				0.0	0.0	0.0	0.0	0.0	0.0	0.0	0.0	0.0	0.0	0.0	0.0	0.0	0.0	0.0		0.0	0.0	0.0	0.0	0.0	0.0	0.0		0.0	0.0	0.0	0.0		0.0	0.0	0.0	0.0	0.0	0.0	0.0	0.0	0.0	0.0		0.0	0.0			0.0		0.0	0.0	0.0	0.0	0.0	0.0	0.0	0.0	0.0	0.0	0.0	0.0	0.0	0.0	0.0	0.0	0.0		0.0	0.0			0.0		0.0	0.0	0.0	0.0	0.0	0.0	0.0	0.0	0.0	0.0	0.0	0.0	0.0	0.0	0.0	0.0	0.0	0.0	0.0	0.0	0.0	0.0	0.0	0.0	0.0	0.0			0.0	0.0	0.0			1.0	0.0		0.0		0.0	0.0			0.0		0.0	0.0	0.0	0.0	0.0	0.0	0.0	0.0	0.0	0.0	0.0	0.0					0.0		0.0	0.0	0.0		0.0		0.0	0.0	0.0	0.0			0.0		0.0	0.0	0.0	0.0	0.0	0.0	0.0	0.0	0.0	0.0	0.0	0.0	0.0	0.0	0.0	0.0	0.0				0.0	0.0			0.0	0.0	0.0		0.0	0.0		0.0	0.0		0.0		0.0	0.0	0.0	0.0		0.0	0.0	0.0	0.0	0.0		0.0		0.0			0.0				0.0	0.0	0.0	0.0	0.0	0.0		0.0			0.0	0.0	0.0	0.0		0.0	0.0	0.0	0.0	0.0	0.0	0.0		0.0		0.0	0.0	0.0		0.0	0.0	0.0	0.0	0.0	0.0		0.0		0.0	0.0	0.0	0.0	0.0			0.0	0.0		0.0	0.0	0.0	0.0		0.0	0.0	0.0	0.0	0.0		0.0	0.0	0.0		0.0	0.0	0.0		0.0	0.0	0.0	0.0				0.0	0.0	0.0		0.0				0.0	0.0		0.0	0.0	0.0		0.0		0.0	0.0	0.0			0.0		0.0	0.0	0.0	0.0		0.0	0.0	0.0	0.0	0.0	0.0	0.0	0.0	0.0	0.0	0.0	0.0	0.0	0.0	0.0	0.0	0.0		0.0	0.0	0.0	0.0	0.0	0.0	0.0	0.0	0.0	0.0	0.0		0.0	0.0		0.0			0.0	0.0
1	Ehormaechei-c1	497959	yciO[E45]	S	.	MDIMIJ_02475	yciO	497825.0	498445.0	1.0	L-threonylcarbamoyladenylate synthase	135.0	45.0	G	G	A	0.0	0.0	0.0	0.0	0.0	0.0	0.0	0.0	0.0	0.0	0.0	0.0	0.0	0.0			0.0	0.0	0.0	0.0		0.0	0.0	0.0	0.0	0.0		0.0	0.0	0.0	0.0	0.0	0.0	0.0	0.0	0.0	0.0	0.0		0.0	0.0	0.0	0.0	0.0	0.0	0.0	0.0	0.0	0.0			0.0					0.0		0.0	0.0	0.0		0.0		0.0	0.0			0.0	0.0	0.0	0.0	0.0		0.0	0.0	0.0	0.0	0.0			0.0		0.0	0.0	0.0	0.0	0.0			0.0	0.0	0.0	0.0			0.0	0.0		0.0	0.0	0.0	0.0	0.0	0.0	0.0	0.0	0.0				0.0	0.0	0.0	0.0	0.0	0.0	0.0	0.0	0.0	0.0	0.0	0.0	0.0	0.0	0.0	0.0	0.0	0.0	0.0		0.0	0.0	0.0				0.0	0.0	0.0	0.0	0.0	0.0	0.0	0.0	0.0	0.0	0.0	0.0	0.0	0.0	0.0		0.0	0.0	0.0	0.0	0.0	0.0	0.0		0.0	0.0	0.0	0.0		0.0	0.0	0.0	0.0	0.0	0.0	0.0	0.0	0.0	0.0		0.0	0.0			0.0		0.0	0.0	0.0	0.0	0.0	0.0	0.0	1.0	0.0	0.0	0.0	0.0	0.0	0.0	0.0	0.0	0.0		0.0	0.0			0.0		0.0	0.0	0.0	0.0	0.0	0.0	0.0	0.0	0.0	0.0	0.0	0.0	0.0	0.0	0.0	0.0	0.0	0.0	0.0	0.0	0.0	0.0	0.0	0.0	0.0	0.0			0.0	0.0	0.0			0.0	0.0		0.0		0.0	0.0			0.0		0.0	1.0	0.0	0.0	0.0	0.0	0.0	0.0	0.0	0.0	0.0	0.0					0.0		0.0	0.0	0.0		0.0		0.0	0.0	0.0	0.0			0.0		0.0	0.0	0.0	0.0	0.0	0.0	0.0	0.0	0.0	0.0	0.0	0.0	0.0	0.0	0.0	0.0	0.0				0.0	0.0			0.0	0.0	0.0		0.0	0.0		1.0	1.0		0.0		0.0	0.0	0.0	0.0		0.0	0.0	0.0	0.0	0.0		0.0		0.0			0.0				0.0	0.0	0.0	0.0	0.0	0.0		0.0			0.0	0.0	0.0	0.0		0.0	0.0	0.0	0.0	0.0	0.0	0.0		0.0		0.0	0.0	0.0		0.0	0.0	0.0	0.0	0.0	0.0		0.0		0.0	0.0	0.0	0.0	0.0			0.0	0.0		0.0	0.0	0.0	0.0		0.0	1.0	0.0	0.0	0.0		0.0	0.0	0.0		0.0	0.0	0.0		0.0	0.0	0.0	0.0				0.0	0.0	0.0		0.0				0.0	0.0		0.0	0.0	0.0		0.0		0.0	0.0	0.0			0.0		0.0	0.0	0.0	0.0		0.0	0.0	0.0	0.0	0.0	0.0	0.0	0.0	0.0	0.0	0.0	0.0	0.0	0.0	0.0	0.0	0.0		0.0	0.0	0.0	0.0	0.0	0.0	0.0	0.0	0.0	0.0	0.0		0.0	0.0		0.0			0.0	0.0
1	Ehormaechei-c1	497962	yciO[D46]	S	.	MDIMIJ_02475	yciO	497825.0	498445.0	1.0	L-threonylcarbamoyladenylate synthase	138.0	46.0	T	C	T	1.0	1.0	1.0	1.0	1.0	1.0	1.0	1.0	1.0	1.0	1.0	1.0	1.0	1.0			1.0	1.0	0.0	0.0		1.0	1.0	1.0	1.0	1.0		1.0	1.0	1.0	1.0	0.0	0.0	0.0	0.0	1.0	1.0	1.0		1.0	1.0	1.0	1.0	1.0	1.0	0.0	0.0	1.0	1.0			1.0					0.0		1.0	1.0	1.0		1.0		0.0	1.0			0.0	0.0	0.0	0.0	0.0		0.0	0.0	1.0	1.0	0.0			1.0		0.0	1.0	0.0	0.0	0.0			0.0	0.0	0.0	1.0			1.0	0.0		0.0	0.0	0.0	0.0	1.0	0.0	0.0	0.0	0.0				1.0	1.0	0.0	0.0	0.0	0.0	0.0	0.0	0.0	0.0	0.0	1.0	1.0	0.0	1.0	0.0	0.0	1.0	1.0		0.0	1.0	0.0				0.0	1.0	1.0	1.0	1.0	1.0	1.0	0.0	1.0	0.0	1.0	0.0	0.0	0.0	1.0		1.0	1.0	1.0	1.0	1.0	0.0	1.0		1.0	1.0	0.0	1.0		0.0	1.0	0.0	0.0	1.0	1.0	1.0	1.0	0.0	0.0		1.0	1.0			0.0		0.0	1.0	0.0	0.0	0.0	1.0	0.0	1.0	1.0	1.0	1.0	1.0	1.0	1.0	0.0	1.0	0.0		0.0	1.0			1.0		0.0	1.0	1.0	1.0	1.0	1.0	1.0	1.0	1.0	1.0	1.0	1.0	1.0	1.0	0.0	0.0	1.0	0.0	0.0	1.0	1.0	1.0	1.0	1.0	1.0	0.0			0.0	0.0	0.0			0.0	1.0		0.0		0.0	0.0			1.0		1.0	1.0	0.0	1.0	1.0	0.0	1.0	0.0	1.0	1.0	1.0	0.0					1.0		1.0	1.0	1.0		1.0		1.0	0.0	1.0	1.0			0.0		1.0	0.0	0.0	0.0	0.0	0.0	0.0	0.0	0.0	0.0	0.0	0.0	0.0	0.0	0.0	0.0	0.0				0.0	1.0			0.0	1.0	0.0		0.0	1.0		1.0	1.0		1.0		1.0	1.0	1.0	1.0		1.0	0.0	1.0	1.0	1.0		1.0		0.0			1.0				1.0	1.0	1.0	1.0	1.0	1.0		1.0			0.0	1.0	0.0	1.0		0.0	1.0	1.0	1.0	1.0	0.0	1.0		0.0		0.0	0.0	0.0		0.0	0.0	1.0	1.0	1.0	1.0		1.0		1.0	1.0	1.0	1.0	1.0			1.0	1.0		1.0	0.0	0.0	0.0		0.0	1.0	0.0	1.0	1.0		1.0	1.0	0.0		1.0	0.0	1.0		1.0	1.0	0.0	0.0				1.0	1.0	1.0		0.0				1.0	1.0		0.0	1.0	1.0		0.0		0.0	1.0	1.0			0.0		0.0	0.0	1.0	1.0		0.0	1.0	1.0	1.0	0.0	0.0	0.0	0.0	0.0	0.0	0.0	0.0	0.0	1.0	0.0	0.0	0.0		1.0	0.0	0.0	1.0	1.0	0.0	1.0	1.0	1.0	1.0	1.0		0.0	1.0		1.0			0.0	1.0
1	Ehormaechei-c1	497989	yciO[R55]	S	.	MDIMIJ_02475	yciO	497825.0	498445.0	1.0	L-threonylcarbamoyladenylate synthase	165.0	55.0	C	C	A	0.0	0.0	0.0	0.0	0.0	0.0	0.0	0.0	0.0	0.0	0.0	0.0	0.0	0.0	0.0	0.0	0.0	0.0	0.0	0.0		0.0	0.0	0.0	0.0	0.0		0.0	0.0	0.0	0.0	0.0	0.0	0.0	0.0	0.0	0.0	0.0	0.0	0.0	0.0	0.0	0.0	0.0	0.0	0.0	0.0	0.0	0.0			0.0			0.0	0.0	0.0		0.0	0.0	0.0	0.0	0.0		0.0	0.0			0.0	0.0	0.0	0.0	0.0	0.0	0.0	0.0	0.0	0.0	0.0	0.0	0.0	0.0	0.0	0.0	0.0	0.0	0.0	0.0	0.0	0.0	0.0	0.0	0.0	0.0	0.0	0.0	0.0	0.0	0.0	0.0	0.0	0.0	0.0	0.0	0.0	0.0	0.0	0.0	0.0	0.0	0.0	0.0	0.0	0.0	0.0	0.0	0.0	0.0	0.0	0.0	0.0	0.0	0.0	0.0	0.0	0.0	0.0	0.0	0.0	0.0		0.0	0.0	0.0	0.0	0.0		0.0	0.0	0.0	0.0	0.0	0.0	0.0	0.0	0.0	0.0	0.0	0.0	0.0	0.0	0.0		0.0	0.0	0.0	0.0	0.0	0.0	0.0	0.0	0.0	0.0	0.0	0.0		0.0	0.0	0.0	0.0	0.0	0.0	0.0	0.0	0.0	0.0	0.0	0.0	0.0		0.0	0.0	0.0	0.0	0.0	0.0	0.0	0.0	0.0	0.0	0.0	0.0	0.0	0.0	0.0	0.0	0.0	0.0	0.0	0.0	0.0	0.0	0.0			0.0	0.0	0.0	0.0	0.0	0.0	0.0	0.0	0.0	0.0	0.0	0.0	0.0	0.0	0.0	0.0	0.0	0.0	0.0	0.0	0.0	0.0	0.0	0.0	0.0	0.0	0.0	0.0	0.0	0.0	0.0	0.0	0.0	0.0	0.0		0.0	0.0	0.0	0.0	0.0	0.0	0.0	0.0	0.0		0.0	0.0	0.0	0.0	0.0	0.0	0.0	0.0	0.0	0.0	0.0	0.0			0.0		0.0		0.0	0.0	0.0	0.0	0.0		0.0	0.0	0.0	0.0	0.0	0.0	0.0	1.0	0.0	0.0	0.0	0.0	0.0	0.0	0.0	0.0	0.0	0.0	0.0	0.0	0.0	0.0	0.0	0.0	0.0		0.0		0.0	0.0	0.0		0.0	0.0	0.0	0.0	0.0	0.0		0.0	0.0	0.0	0.0		0.0	0.0	0.0	0.0		0.0	0.0	0.0	0.0	0.0	0.0	0.0		0.0	0.0	0.0	0.0	0.0		0.0	0.0	0.0	0.0	0.0	0.0	0.0		0.0	0.0		0.0	0.0	0.0	0.0	0.0	0.0	0.0	0.0	0.0	0.0	0.0	0.0	0.0	0.0	0.0	0.0	0.0	0.0	1.0	0.0	0.0	0.0	0.0	0.0	0.0	0.0	0.0		0.0	0.0	0.0	0.0	0.0			0.0	0.0	0.0	0.0	0.0	0.0	0.0		0.0	0.0	0.0	0.0	0.0	0.0	0.0	0.0	0.0		0.0	0.0	0.0	0.0	0.0	0.0	0.0	0.0				0.0	0.0	0.0		0.0				0.0	0.0		0.0	0.0	0.0		0.0		0.0	0.0	0.0	0.0	0.0	0.0	0.0	0.0	0.0	0.0	0.0	0.0	0.0	0.0	0.0	0.0	0.0	0.0	0.0	0.0	0.0	0.0	0.0	0.0	0.0	0.0	0.0	0.0	0.0	0.0	0.0	0.0	0.0	0.0	0.0	0.0	0.0	0.0	0.0	0.0	0.0	0.0	0.0	0.0	0.0	0.0	0.0		0.0	0.0
1	Ehormaechei-c1	498163	yciO[Q113]	S	.	MDIMIJ_02475	yciO	497825.0	498445.0	1.0	L-threonylcarbamoyladenylate synthase	339.0	113.0	G	G	A	0.0	0.0	0.0	0.0	0.0	0.0	0.0	0.0	0.0	0.0	0.0	0.0	0.0	0.0	0.0	0.0	0.0	0.0	0.0	0.0		0.0	0.0	0.0	0.0	0.0		0.0	0.0	0.0	0.0	0.0	0.0	0.0	0.0	0.0	0.0	0.0	0.0	0.0	0.0	0.0	0.0	0.0	0.0	0.0	0.0	0.0	0.0			0.0			0.0	0.0	0.0	0.0	0.0	0.0	0.0	0.0	0.0		0.0	0.0			0.0	0.0	0.0		0.0	0.0	0.0	0.0	0.0	0.0	0.0	0.0	0.0	0.0	0.0	0.0	0.0	0.0	0.0	0.0	0.0	0.0	0.0	0.0	0.0	0.0	0.0	0.0	0.0	0.0	0.0	0.0	0.0	0.0	0.0	0.0	0.0	0.0	0.0	0.0	0.0	0.0	0.0	0.0	0.0	0.0	0.0	0.0	0.0	0.0	0.0	0.0	0.0	0.0	0.0	0.0	0.0	0.0	0.0	0.0	0.0	0.0		0.0	0.0	0.0	0.0	0.0		0.0	0.0	0.0	0.0	0.0	0.0	0.0	0.0	0.0	0.0	0.0	0.0	0.0	0.0	0.0		0.0	0.0	0.0	0.0	0.0	0.0	0.0	0.0	0.0	0.0	0.0	0.0		0.0	0.0	0.0	0.0	0.0	0.0	0.0	0.0	0.0	0.0	0.0	0.0	0.0	0.0	0.0	0.0	0.0	0.0	0.0	0.0	0.0	0.0	0.0	0.0	0.0	0.0	0.0	0.0	0.0	0.0	0.0	0.0	0.0	0.0	0.0	0.0	0.0			0.0	0.0	0.0	0.0	0.0	0.0	0.0	0.0	0.0	0.0	0.0	0.0	0.0	0.0	0.0	0.0	0.0	0.0	0.0	0.0	0.0	0.0	0.0	0.0	0.0	0.0	0.0	0.0	0.0	0.0	0.0	0.0	0.0	0.0	0.0		0.0	0.0	0.0	0.0	0.0	0.0	0.0	0.0	0.0		0.0	0.0	0.0	0.0	0.0	0.0	0.0	0.0	0.0	0.0	0.0	0.0			0.0		0.0		0.0	0.0	0.0	0.0	0.0		0.0	0.0	0.0	0.0	0.0	0.0	0.0	0.0	0.0	0.0	0.0	0.0	0.0	0.0	0.0	0.0	0.0	0.0	0.0	0.0	0.0	0.0	0.0	0.0	0.0		0.0	0.0	0.0	0.0	0.0		0.0	0.0	0.0	0.0	0.0	0.0		0.0	0.0	0.0	0.0		0.0	0.0	0.0	0.0		0.0	0.0	0.0	0.0	0.0	0.0	0.0		0.0	0.0	0.0	0.0	0.0		0.0	0.0	0.0	0.0	0.0	0.0	0.0		0.0	0.0		0.0	0.0	0.0	0.0	0.0	0.0	0.0	0.0	0.0	0.0	0.0	0.0		0.0	0.0	0.0	0.0	0.0	0.0	0.0	0.0	0.0	0.0	0.0	0.0	0.0	0.0		0.0	0.0	0.0	0.0	0.0			0.0	0.0	0.0	0.0	0.0	0.0	0.0		0.0	0.0	0.0	0.0	0.0	0.0	0.0	0.0	0.0		0.0	0.0	0.0	0.0	0.0	0.0	0.0	0.0				0.0	0.0	0.0		0.0				0.0	0.0		0.0	0.0	0.0		0.0		0.0	0.0	0.0		0.0	0.0	0.0	0.0	0.0	0.0	0.0	0.0	0.0	0.0	0.0	0.0	0.0	0.0	0.0	0.0	0.0	0.0	0.0	0.0	0.0	0.0	0.0	0.0	0.0	0.0	0.0	0.0	0.0	0.0	0.0	0.0	0.0	0.0	0.0	0.0	0.0	0.0	0.0	0.0	1.0	0.0	0.0		0.0	0.0
1	Ehormaechei-c1	498193	yciO[V123]	S	.	MDIMIJ_02475	yciO	497825.0	498445.0	1.0	L-threonylcarbamoyladenylate synthase	369.0	123.0	G	G	A	0.0	0.0	0.0	0.0	0.0	0.0	0.0	0.0	0.0	0.0	0.0	0.0	0.0	0.0	0.0	0.0	0.0	0.0	0.0	0.0		0.0	0.0	0.0	0.0	0.0		0.0	0.0	0.0	0.0	0.0	0.0	0.0	0.0	0.0	0.0	0.0	0.0	0.0	0.0	0.0	0.0	0.0	0.0	0.0	0.0	0.0	0.0			0.0			0.0	0.0	0.0	0.0	0.0	0.0	0.0	0.0	0.0		0.0	0.0			0.0	0.0	0.0		0.0	0.0	0.0	0.0	0.0	0.0	0.0	0.0	0.0	0.0	0.0	0.0	0.0	0.0	0.0	0.0	0.0	0.0	0.0	0.0	0.0	0.0	0.0	0.0	0.0	0.0	0.0	0.0	0.0	0.0	1.0	0.0	0.0	0.0	0.0	0.0	0.0	0.0	0.0	0.0	0.0	0.0	0.0	0.0	0.0	0.0	0.0	0.0	0.0	0.0	0.0	0.0	0.0	0.0	0.0	1.0	0.0	0.0			0.0	0.0	0.0	0.0		1.0	0.0	0.0	0.0	0.0	0.0	0.0	0.0	0.0	0.0	0.0	0.0	0.0	0.0	0.0		0.0	0.0	0.0	0.0	0.0	0.0	0.0	0.0	0.0	0.0	0.0	0.0		0.0	0.0	1.0	0.0	0.0	0.0	0.0	0.0	0.0	0.0	0.0	0.0	0.0	0.0	0.0	0.0	0.0	0.0	0.0	0.0	0.0	0.0	0.0	0.0	0.0	0.0	0.0	0.0	0.0	0.0	0.0	0.0	0.0	0.0	0.0	0.0	0.0			0.0	0.0	0.0	0.0	0.0	0.0	0.0	0.0	0.0	0.0	0.0	0.0	0.0	0.0	0.0	0.0	0.0	0.0	0.0	0.0	0.0	0.0	0.0	0.0	0.0	0.0	0.0	0.0	0.0	0.0	0.0	0.0	0.0	0.0	0.0		0.0	0.0	0.0	0.0	0.0	0.0	0.0	0.0	0.0		0.0	0.0	0.0	0.0	0.0	0.0	0.0	0.0	0.0	0.0	0.0	0.0			0.0		0.0		0.0	0.0	0.0	0.0	0.0		0.0	0.0	0.0	0.0	0.0	0.0	0.0	0.0	0.0	0.0	0.0	0.0	0.0	0.0	0.0	0.0	0.0	0.0	0.0	0.0	0.0	0.0	0.0	0.0	0.0		0.0	0.0	0.0	0.0	0.0		0.0	0.0	0.0	0.0	0.0	0.0		0.0	0.0	0.0	0.0		0.0	0.0	0.0	0.0		0.0	0.0	0.0	0.0	0.0	0.0	0.0		0.0	0.0	0.0	0.0	0.0		0.0	0.0	0.0	0.0	0.0	0.0	0.0		0.0	0.0		0.0	0.0	0.0	0.0	0.0	0.0	0.0	0.0	0.0	0.0	0.0	0.0	0.0	0.0	0.0	1.0		0.0	0.0			0.0	0.0	0.0	0.0	0.0	0.0		0.0	0.0	0.0	0.0	0.0			0.0	0.0	0.0	0.0	0.0	0.0	0.0		0.0	0.0	1.0	0.0	0.0	0.0	0.0	0.0	0.0		0.0	0.0	0.0	0.0	0.0	0.0	1.0	1.0				0.0	0.0	0.0		1.0				0.0	0.0		1.0	0.0	0.0		0.0		0.0	0.0	0.0		0.0	0.0	0.0	0.0	0.0	0.0	0.0	0.0	0.0	0.0	0.0	0.0	0.0	0.0	0.0	0.0	0.0	0.0	0.0	0.0	0.0	0.0	0.0	0.0	0.0	0.0	0.0	0.0	0.0	0.0	0.0	0.0	0.0	0.0	0.0	0.0	0.0	0.0	0.0	0.0	0.0	0.0	0.0		0.0	0.0
1	Ehormaechei-c1	498199	yciO[S125]	S	.	MDIMIJ_02475	yciO	497825.0	498445.0	1.0	L-threonylcarbamoyladenylate synthase	375.0	125.0	G	G	T	0.0	0.0	0.0	0.0	0.0	0.0	0.0	0.0	0.0	0.0	0.0	0.0	0.0	0.0	0.0	0.0	0.0	0.0	0.0	0.0		0.0	0.0	0.0	0.0	0.0		0.0	0.0	0.0	0.0	0.0	0.0	0.0	0.0	0.0	0.0	0.0	0.0	0.0	0.0	0.0	0.0	0.0	0.0	0.0	0.0	0.0	0.0			0.0			0.0	0.0	0.0	0.0	0.0	0.0	0.0	0.0	0.0		0.0	0.0			0.0	0.0	0.0		0.0	0.0	0.0	0.0	0.0	0.0	0.0	0.0	0.0	0.0	0.0	0.0	0.0	0.0	0.0	0.0	0.0	0.0	0.0	0.0	0.0	0.0	0.0	0.0	0.0	0.0	0.0	0.0	0.0	0.0	0.0	0.0	0.0	0.0	0.0	0.0	0.0	0.0	0.0	0.0	0.0	0.0	0.0	0.0	0.0	0.0	0.0	0.0	0.0	0.0	0.0	0.0	0.0	0.0	0.0	0.0	0.0	0.0			0.0	0.0	0.0	0.0		0.0	0.0	0.0	0.0	0.0	0.0	0.0	0.0	0.0	0.0	0.0	0.0	0.0	0.0	0.0		0.0	0.0	0.0	0.0	0.0	0.0	0.0	0.0	0.0	0.0	0.0	0.0		0.0	0.0	0.0	0.0	0.0	0.0	0.0	0.0	0.0	0.0	0.0	0.0	0.0	0.0	0.0	0.0	0.0	0.0	0.0	0.0	0.0	0.0	0.0	0.0	0.0	0.0	0.0	0.0	0.0	0.0	0.0	0.0	0.0	0.0	0.0	0.0	0.0			0.0	0.0	0.0	0.0	0.0	0.0	0.0	0.0	0.0	0.0	0.0	0.0	0.0	0.0	0.0	0.0	0.0	0.0	0.0	0.0	0.0	0.0	0.0	0.0	0.0	0.0	0.0	0.0	0.0	0.0	0.0	0.0	0.0	0.0	0.0		0.0	0.0	1.0	0.0	0.0	0.0	0.0	0.0	0.0		0.0	0.0	0.0	0.0	0.0	0.0	0.0	0.0	0.0	0.0	0.0	0.0			0.0		0.0		0.0	0.0	0.0	0.0	0.0	0.0	0.0	0.0	0.0	0.0	0.0	0.0	0.0	0.0	0.0	0.0	0.0	0.0	0.0	0.0	0.0	0.0	0.0	0.0	0.0	0.0	0.0	0.0	0.0	0.0	0.0		0.0	0.0	0.0	0.0	0.0		0.0	0.0	0.0	0.0	0.0	0.0		0.0	0.0	0.0	0.0		0.0	0.0	0.0	0.0		0.0	0.0	0.0	0.0	0.0	0.0	0.0		0.0	0.0	0.0	0.0	0.0		0.0	0.0	0.0	0.0	0.0	0.0	0.0		0.0	0.0		0.0	0.0	0.0	0.0	0.0	0.0	0.0	0.0	0.0	0.0	0.0	0.0	0.0	0.0	0.0	0.0		0.0	0.0			0.0	0.0	0.0	0.0	0.0	0.0		0.0	0.0	0.0	0.0	0.0			0.0	0.0	0.0	0.0	0.0	0.0	0.0		0.0	0.0	0.0	0.0	0.0	0.0	0.0	0.0	0.0		0.0		0.0	0.0	0.0	0.0	0.0	0.0				0.0	0.0	0.0		0.0				0.0	0.0		0.0	0.0	0.0		1.0		0.0	0.0	0.0		0.0	0.0	0.0	0.0	0.0	0.0	0.0	0.0	0.0	0.0	0.0	0.0	0.0	0.0	0.0	0.0	0.0	0.0	0.0	0.0	0.0	0.0	0.0	0.0	0.0	0.0	0.0	0.0	0.0	0.0	0.0	0.0	0.0	0.0	0.0	0.0	0.0	0.0	0.0	0.0	0.0	0.0	0.0		0.0	0.0
1	Ehormaechei-c1	498283	yciO[T153]	S	.	MDIMIJ_02475	yciO	497825.0	498445.0	1.0	L-threonylcarbamoyladenylate synthase	459.0	153.0	C	C	A	0.0	0.0	0.0	0.0	0.0	0.0	0.0	0.0	0.0	0.0	0.0	0.0	0.0	0.0	0.0	0.0	0.0	0.0	0.0	0.0		0.0	0.0	0.0	0.0	0.0		0.0	0.0	0.0	0.0	0.0	0.0	0.0	0.0	0.0	0.0	0.0	0.0	0.0	0.0	0.0	0.0	0.0	0.0	0.0	0.0	0.0	0.0			0.0			0.0	0.0	0.0	0.0	0.0	0.0	0.0	0.0	0.0		0.0	0.0			0.0	0.0	0.0	0.0	0.0	0.0	0.0	0.0	0.0	0.0	0.0	0.0	0.0	0.0	0.0	0.0	0.0	0.0	0.0	0.0	0.0	0.0	0.0	0.0	0.0	0.0	0.0	0.0	0.0	0.0	0.0	0.0	0.0	0.0	0.0	0.0	0.0	0.0	0.0	0.0	0.0	0.0	0.0	0.0	0.0	0.0	0.0	0.0	0.0	0.0	0.0	0.0	0.0	0.0	0.0	0.0	0.0	0.0	0.0	0.0	0.0	0.0			0.0	0.0	0.0	0.0		0.0	0.0	0.0	0.0	0.0	0.0	0.0	0.0	0.0	0.0	0.0	0.0	0.0	0.0	0.0		0.0	0.0	0.0	0.0	0.0	0.0	0.0	0.0	0.0	0.0	0.0	0.0		0.0	0.0	0.0	0.0	0.0	0.0	0.0	0.0	0.0	0.0	0.0	0.0	0.0	0.0	0.0	0.0	0.0	0.0	0.0	0.0	0.0	0.0	0.0	0.0	0.0	0.0	0.0	0.0	0.0	0.0	0.0	0.0	0.0	0.0	0.0	0.0	0.0			0.0	0.0	0.0	0.0	0.0	0.0	0.0	0.0	0.0	0.0	0.0	0.0	0.0	0.0	0.0	0.0	0.0	0.0	0.0	0.0	0.0	0.0	0.0	0.0	0.0	0.0	0.0	0.0	0.0	0.0	0.0	0.0	0.0	0.0	0.0	0.0	0.0	0.0	0.0	0.0	0.0	0.0	0.0	0.0	0.0		0.0	0.0	0.0	0.0	0.0	0.0	0.0	0.0	0.0	0.0	0.0	0.0			0.0		0.0		0.0	0.0	0.0	0.0	0.0	0.0	0.0	0.0	0.0	0.0	0.0	0.0	0.0	0.0	0.0	0.0	0.0	0.0	0.0	0.0	0.0	0.0	0.0	0.0	0.0	0.0	0.0	0.0	0.0	0.0	0.0		0.0	0.0	0.0	0.0	0.0		0.0	0.0	0.0	0.0	0.0	0.0		0.0	0.0	0.0	0.0		0.0	0.0	0.0	0.0		0.0	1.0	0.0	0.0	0.0	0.0	0.0		0.0	0.0	0.0	0.0	0.0		0.0	0.0	0.0	0.0	0.0	0.0	0.0		0.0	0.0		0.0	0.0	0.0	0.0	0.0	0.0	0.0	0.0	0.0	0.0	0.0	0.0		0.0	0.0	0.0		0.0	0.0			0.0	0.0	0.0	0.0	0.0	0.0		0.0	0.0	0.0	0.0	0.0			0.0	0.0	0.0	0.0	0.0	0.0	0.0		0.0	0.0	0.0	0.0	0.0	0.0	0.0	0.0	0.0		0.0		0.0	0.0	0.0	0.0	0.0	0.0				0.0		0.0		0.0				0.0	0.0		0.0	0.0	0.0		0.0		0.0	0.0	0.0	0.0	0.0	0.0	0.0	0.0	0.0	0.0	0.0	0.0	0.0	0.0	0.0	0.0	0.0	0.0	0.0	0.0	0.0	0.0	0.0	0.0	0.0	0.0	0.0	0.0	0.0	0.0	0.0	0.0	0.0	0.0	0.0	0.0	0.0	0.0	0.0	0.0	0.0	0.0	0.0	0.0	0.0	0.0			0.0	0.0
1	Ehormaechei-c1	498309	yciO[D162G]	N	D162G	MDIMIJ_02475	yciO	497825.0	498445.0	1.0	L-threonylcarbamoyladenylate synthase	485.0	162.0	A	A	G	0.0	0.0	0.0	0.0	0.0	0.0	0.0	0.0	0.0	0.0	0.0	0.0	0.0	0.0	0.0	0.0	0.0	0.0	0.0	0.0		0.0	0.0	0.0	0.0	0.0		0.0	0.0	0.0	0.0	0.0	0.0	0.0	0.0	0.0	0.0	0.0	0.0	0.0	0.0	0.0	0.0	0.0	0.0	0.0	0.0	0.0	0.0			0.0			0.0	0.0	0.0	0.0	0.0	0.0	0.0	0.0	0.0		0.0	0.0			0.0	0.0	0.0	0.0	0.0	0.0	0.0	0.0	0.0	0.0	0.0	0.0	0.0	0.0	0.0	0.0	0.0	0.0	0.0	0.0	0.0	0.0	0.0	0.0	0.0	0.0	0.0	0.0	0.0	0.0	0.0	0.0	0.0	0.0	0.0	0.0	0.0	0.0	0.0	0.0	0.0	0.0	0.0	0.0	0.0	0.0	0.0	0.0	0.0	0.0	0.0	0.0	0.0	0.0	0.0	0.0	0.0	0.0	0.0	0.0	0.0	0.0			0.0	0.0	0.0	0.0		0.0	0.0	0.0	0.0	0.0	0.0	0.0	0.0	0.0	0.0	0.0	0.0	0.0	0.0	0.0		0.0	0.0	0.0	0.0	0.0	0.0	0.0	0.0	0.0	0.0	0.0	0.0		0.0	0.0	0.0	0.0	0.0	0.0	0.0	0.0	0.0	0.0	0.0	0.0	0.0	0.0	0.0	0.0	0.0	0.0	0.0	0.0	0.0	0.0	0.0	0.0	0.0	0.0	0.0	0.0	0.0	0.0	0.0	0.0	0.0	0.0	0.0	0.0	0.0			0.0	0.0	0.0	0.0	0.0	0.0	0.0	0.0	0.0	0.0	0.0	0.0	0.0	0.0	0.0	0.0	0.0	1.0	0.0	1.0	0.0	0.0	0.0	0.0	0.0	0.0	0.0	0.0	0.0	0.0	0.0	0.0	0.0	0.0	0.0	0.0	0.0	0.0	0.0	0.0	0.0	1.0	0.0	0.0			0.0	0.0	0.0	0.0	0.0	0.0	0.0	0.0	0.0	0.0	0.0	0.0			0.0		0.0		0.0	0.0	0.0	0.0	0.0	0.0	0.0	0.0	0.0	0.0	0.0	0.0	0.0	0.0	0.0	0.0	0.0	0.0	0.0	0.0	0.0	0.0	0.0	0.0	0.0	0.0	0.0	0.0	0.0	0.0	0.0		0.0	0.0	0.0	0.0	0.0		0.0	0.0	0.0	0.0	0.0	0.0		0.0	0.0	0.0	0.0		0.0	0.0	0.0	0.0		0.0	0.0	0.0	0.0	0.0	0.0	0.0		0.0	0.0	0.0	0.0	0.0		0.0	0.0	0.0	0.0	0.0	0.0	0.0		0.0	0.0		0.0	0.0	1.0	0.0	0.0	1.0	0.0	0.0	0.0	0.0	0.0	0.0	0.0	0.0	0.0	0.0		0.0	0.0			0.0	0.0	0.0	0.0	0.0	0.0		0.0	0.0	0.0	0.0	0.0			0.0	0.0	0.0	0.0	0.0	0.0	0.0		0.0	0.0	0.0	0.0	0.0	0.0	0.0	0.0	0.0		0.0		0.0	0.0	0.0	0.0	0.0	0.0				0.0	0.0	0.0		0.0				0.0	0.0		0.0	0.0	0.0		0.0		0.0	0.0	0.0		0.0	0.0	0.0	0.0	0.0	0.0	0.0	0.0	0.0	0.0	0.0	0.0	1.0	0.0	0.0	0.0	0.0	0.0	0.0	0.0	0.0	0.0	0.0	0.0	1.0	0.0	0.0	0.0	0.0	0.0	0.0	0.0	0.0	0.0	0.0	0.0	0.0	0.0	0.0	0.0	0.0	0.0			0.0	0.0
1	Ehormaechei-c1	498686	rluB[L48]	S	.	MDIMIJ_02480	rluB	498543.0	499418.0	1.0	23S rRNA pseudouridine(2605) synthase RluB	144.0	48.0	G	G	T	0.0	0.0	0.0	0.0	0.0	0.0	0.0	0.0	0.0	0.0	0.0	0.0	0.0	0.0	0.0	0.0	0.0	0.0	0.0	0.0		0.0	0.0	0.0	0.0	0.0		0.0	0.0	0.0	0.0	0.0	0.0	0.0	0.0	0.0	0.0	0.0	0.0	0.0	0.0	0.0	0.0	0.0	0.0	0.0	0.0	0.0	0.0			0.0			0.0	0.0	0.0	0.0	0.0	0.0	0.0	0.0	0.0		0.0	0.0			0.0	0.0	0.0	1.0	0.0	0.0	0.0	0.0	0.0	0.0	0.0	0.0	0.0	0.0	0.0	0.0	0.0	0.0	0.0	0.0	0.0	0.0	0.0	0.0	0.0	0.0	0.0	0.0	0.0	0.0	0.0	0.0	0.0	0.0	0.0	0.0	0.0	0.0	0.0	0.0	0.0	0.0	0.0	0.0	0.0	0.0	0.0	0.0	0.0	0.0	0.0	0.0	0.0	0.0	0.0	0.0	0.0	0.0	0.0	0.0	0.0	0.0			0.0	0.0	0.0	0.0		0.0	0.0	0.0	0.0	0.0	0.0	0.0	0.0	0.0	0.0	0.0	0.0	0.0	0.0	0.0		0.0	0.0	0.0	0.0	0.0	0.0	0.0	0.0	0.0	0.0	0.0	0.0		0.0	0.0	0.0	0.0	0.0	0.0	0.0	0.0	0.0	0.0	0.0	0.0	0.0	0.0	0.0	0.0	0.0	0.0	0.0	0.0	0.0	0.0	0.0	0.0	0.0	0.0	0.0	0.0	0.0	0.0	0.0	0.0	0.0	0.0	0.0	0.0	0.0			0.0	0.0	0.0	0.0	0.0	0.0	0.0	0.0	0.0	0.0	0.0	0.0	0.0	0.0	0.0	0.0	0.0	0.0	0.0	0.0	0.0	0.0	0.0	0.0	0.0	0.0	0.0	0.0	0.0	0.0	0.0	0.0	0.0	0.0	0.0	1.0		0.0	0.0	0.0	0.0	0.0	0.0	0.0	0.0		0.0	0.0	0.0	0.0	0.0	0.0	0.0	0.0	0.0	0.0	0.0	0.0			0.0		0.0		0.0	0.0	0.0	0.0	0.0	0.0	0.0	0.0	0.0	0.0	0.0	0.0	0.0	0.0	0.0	0.0	0.0	0.0	0.0	0.0	0.0	0.0	0.0	0.0	0.0	0.0	0.0	0.0	0.0	0.0	0.0		0.0	0.0	0.0	0.0	0.0		0.0	0.0	0.0	0.0	0.0	0.0		0.0	0.0	0.0	0.0		0.0	0.0	0.0	0.0		0.0	0.0	0.0	0.0	0.0	0.0	0.0		0.0	0.0	0.0	0.0	0.0		0.0	0.0	0.0	0.0	0.0	0.0	0.0		0.0	0.0		0.0	0.0	0.0	0.0	0.0	0.0	0.0	0.0	0.0	0.0	0.0	0.0	0.0	0.0	0.0	0.0		0.0	0.0			0.0	0.0	0.0	0.0	0.0	0.0		0.0	0.0	0.0	0.0	0.0			0.0	0.0	0.0	0.0	0.0	0.0	0.0		0.0	0.0	0.0	0.0	0.0	0.0	0.0	0.0	0.0		0.0		0.0	0.0	0.0	0.0	0.0	0.0				0.0		0.0		0.0				0.0	0.0		0.0	0.0	0.0		0.0		0.0	0.0	0.0	0.0	0.0	0.0	0.0	0.0	0.0	0.0	0.0	0.0	0.0	0.0	0.0	0.0	0.0	0.0	0.0	0.0	0.0	0.0	0.0	0.0	0.0	0.0	0.0	0.0	0.0	0.0	0.0	0.0	0.0	0.0	0.0	0.0	0.0	0.0	0.0	0.0	0.0	0.0	0.0	0.0	0.0	0.0	0.0		0.0	0.0
1	Ehormaechei-c1	498713	rluB[I57]	S	.	MDIMIJ_02480	rluB	498543.0	499418.0	1.0	23S rRNA pseudouridine(2605) synthase RluB	171.0	57.0	C	C	T	0.0	0.0	0.0	1.0	1.0	1.0	0.0	0.0	0.0	0.0	0.0	0.0	0.0	0.0	0.0	0.0	0.0	0.0	0.0	0.0		0.0	0.0	0.0	0.0	0.0		0.0	0.0	0.0	0.0	0.0	0.0	0.0	0.0	0.0	0.0	0.0	0.0	0.0	0.0	0.0	0.0	0.0	0.0	0.0	0.0	0.0	0.0			0.0			0.0	0.0	0.0	0.0	0.0	0.0	0.0	0.0	0.0		0.0	0.0			0.0	0.0	0.0	0.0	0.0	0.0	0.0	0.0	0.0	0.0	0.0	0.0	0.0	0.0	0.0	0.0	0.0	0.0	0.0	0.0	0.0	0.0	0.0	0.0	0.0	0.0	0.0	0.0	0.0	0.0	0.0	0.0	0.0	0.0	0.0	1.0	0.0	0.0	0.0	0.0	0.0	0.0	0.0	1.0	0.0	0.0	0.0	0.0	0.0	0.0	0.0	0.0	0.0	0.0	0.0	0.0	0.0	1.0	0.0	0.0	0.0	0.0			0.0	0.0	0.0	0.0		0.0	0.0	0.0	0.0	0.0	0.0	1.0	0.0	0.0	0.0	0.0	0.0	0.0	0.0	0.0		0.0	0.0	0.0	0.0	0.0	0.0	0.0	0.0	1.0	0.0	0.0	0.0		0.0	0.0	0.0	0.0	0.0	0.0	0.0	0.0	0.0	0.0	0.0	0.0	0.0	0.0	0.0	0.0	0.0	0.0	1.0	0.0	0.0	0.0	0.0	0.0	0.0	0.0	0.0	1.0	0.0	1.0	0.0	0.0	0.0	0.0	0.0	0.0	1.0			1.0	0.0	0.0	0.0	0.0	0.0	0.0	0.0	0.0	0.0	0.0	0.0	0.0	0.0	0.0	0.0	0.0	0.0	0.0	0.0	0.0	0.0	0.0	0.0	0.0	0.0	0.0	0.0	0.0	0.0	0.0	0.0	0.0	0.0	0.0	0.0		0.0	0.0	0.0	0.0	0.0	0.0	0.0	1.0		0.0	0.0	0.0	0.0	0.0	0.0	0.0	0.0	0.0	1.0	0.0	0.0			0.0		0.0		0.0	0.0	0.0	0.0	0.0	0.0	0.0	0.0	0.0	0.0	0.0	0.0	0.0	0.0	0.0	0.0	0.0	0.0	0.0	0.0	0.0	0.0	0.0	0.0	0.0	0.0	0.0	0.0	0.0	0.0	0.0		0.0	0.0	0.0	0.0	0.0		0.0	0.0	0.0	0.0	0.0	0.0		0.0	0.0	0.0	0.0		0.0	0.0	0.0	0.0		0.0	0.0	0.0	0.0	0.0	0.0	0.0		0.0	0.0	0.0	0.0	0.0		0.0	0.0	0.0	0.0	0.0	0.0	0.0		0.0	0.0		0.0	0.0	0.0	0.0	0.0	0.0	0.0	0.0	0.0	0.0	0.0	0.0	0.0	0.0	0.0	0.0		0.0	0.0			0.0	0.0	1.0	0.0	0.0	0.0		0.0	0.0	0.0	0.0	1.0			0.0	1.0	0.0	0.0	0.0	0.0	0.0		0.0	0.0	0.0	0.0	0.0	0.0	0.0	0.0	0.0		0.0		0.0	0.0	0.0	1.0	0.0	0.0				0.0	0.0	0.0		0.0				0.0	0.0		0.0	0.0	0.0		0.0		0.0	0.0	0.0	0.0	0.0	0.0	0.0	0.0	0.0	1.0	0.0	0.0	0.0	0.0	0.0	0.0	0.0	0.0	0.0	0.0	0.0	0.0	0.0	0.0	0.0	0.0	0.0	0.0	0.0	0.0	0.0	0.0	0.0	0.0	0.0	0.0	0.0	0.0	0.0	0.0	0.0	0.0	0.0	1.0	0.0	0.0	0.0		0.0	0.0
1	Ehormaechei-c1	498719	rluB[V59]	S	.	MDIMIJ_02480	rluB	498543.0	499418.0	1.0	23S rRNA pseudouridine(2605) synthase RluB	177.0	59.0	G	G	A	0.0	0.0	0.0	0.0	0.0	0.0	0.0	0.0	0.0	0.0	0.0	0.0	0.0	0.0	0.0	0.0	0.0	0.0	0.0	0.0		0.0	0.0	0.0	0.0	0.0		0.0	0.0	0.0	0.0	0.0	0.0	0.0	0.0	0.0	0.0	0.0	0.0	0.0	0.0	0.0	0.0	0.0	0.0	0.0	0.0	0.0	0.0			0.0			0.0	0.0	0.0	0.0	0.0	0.0	0.0	0.0	0.0		0.0	0.0			0.0	0.0	0.0	0.0	0.0	0.0	0.0	0.0	0.0	0.0	0.0	0.0	0.0	0.0	0.0	0.0	0.0	0.0	0.0	0.0	0.0	0.0	0.0	0.0	0.0	0.0	0.0	0.0	0.0	0.0	0.0	0.0	0.0	0.0	0.0	0.0	0.0	0.0	0.0	0.0	0.0	0.0	0.0	0.0	0.0	0.0	0.0	0.0	0.0	0.0	0.0	0.0	0.0	0.0	0.0	0.0	0.0	0.0	0.0	0.0	0.0	0.0			0.0	0.0	0.0	0.0		0.0	0.0	0.0	0.0	0.0	0.0	0.0	0.0	0.0	0.0	0.0	0.0	0.0	0.0	0.0		0.0	0.0	0.0	0.0	0.0	0.0	0.0	0.0	0.0	0.0	0.0	0.0		0.0	0.0	0.0	0.0	0.0	0.0	0.0	0.0	0.0	0.0	0.0	0.0	0.0	1.0	0.0	0.0	0.0	0.0	0.0	0.0	0.0	0.0	0.0	0.0	0.0	0.0	0.0	0.0	0.0	0.0	0.0	0.0	0.0	0.0	0.0	0.0	0.0			0.0	1.0	0.0	0.0	0.0	0.0	0.0	0.0	0.0	0.0	0.0	0.0	0.0	0.0	0.0	0.0	0.0	0.0	0.0	0.0	0.0	0.0	0.0	0.0	0.0	0.0	0.0	0.0	0.0	0.0	0.0	0.0	0.0	0.0	0.0	0.0		0.0	0.0	0.0	0.0	0.0	1.0	0.0	0.0		0.0	0.0	0.0	0.0	0.0	0.0	0.0	0.0	0.0	0.0	0.0	0.0			0.0		0.0		0.0	0.0	0.0	0.0	0.0	0.0	0.0	0.0	0.0	0.0	0.0	0.0	0.0	0.0	0.0	0.0	0.0	0.0	0.0	0.0	0.0	0.0	0.0	0.0	0.0	0.0	0.0	0.0	0.0	0.0	0.0		0.0	0.0	0.0	0.0	0.0		0.0	0.0	0.0	0.0	0.0	0.0		0.0	0.0	1.0	0.0		0.0	0.0	0.0	0.0		0.0	0.0	0.0	0.0	0.0	0.0	0.0		0.0	0.0	0.0	0.0	0.0		0.0	0.0	0.0	0.0	0.0	0.0	0.0		0.0	0.0		0.0	0.0	0.0	0.0	0.0	0.0	0.0	0.0	0.0	0.0	0.0	0.0	0.0	0.0	0.0	0.0		0.0	0.0			0.0	0.0	0.0	0.0	0.0	0.0		0.0	0.0	0.0	0.0	0.0			0.0	0.0	0.0	0.0	0.0	0.0	0.0		0.0	0.0	0.0	0.0	0.0	0.0	0.0	0.0	0.0		0.0		0.0	0.0	0.0	0.0	0.0	0.0				0.0	0.0	0.0		0.0				0.0	0.0		0.0	0.0	0.0		0.0		0.0	0.0	0.0	0.0	0.0	0.0	0.0	0.0	0.0	0.0	0.0	0.0	0.0	0.0	0.0	0.0	0.0	0.0	0.0	0.0	0.0	0.0	0.0	0.0	0.0	0.0	0.0	0.0	0.0	0.0	0.0	0.0	0.0	0.0	0.0	0.0	0.0	0.0	0.0	0.0	0.0	0.0	0.0	0.0	0.0	0.0	0.0		0.0	0.0
1	Ehormaechei-c1	498728	rluB[S62]	S	.	MDIMIJ_02480	rluB	498543.0	499418.0	1.0	23S rRNA pseudouridine(2605) synthase RluB	186.0	62.0	T	T	C	0.0	0.0	0.0	0.0	0.0	0.0	0.0	0.0	0.0	0.0	0.0	0.0	0.0	0.0	0.0	0.0	0.0	0.0	0.0	0.0		0.0	0.0	0.0	0.0	0.0		0.0	0.0	0.0	0.0	0.0	0.0	0.0	0.0	0.0	0.0	0.0	0.0	0.0	0.0	0.0	0.0	0.0	0.0	0.0	0.0	0.0	0.0			0.0			0.0	0.0	0.0	0.0	0.0	0.0	0.0	0.0	0.0		0.0	0.0			0.0	0.0	0.0	0.0	0.0	0.0	0.0	0.0	0.0	0.0	0.0	0.0	0.0	0.0	0.0	0.0	0.0	0.0	0.0	0.0	0.0	0.0	0.0	0.0	0.0	0.0	0.0	0.0	0.0	0.0	0.0	0.0	0.0	0.0	0.0	0.0	0.0	0.0	0.0	0.0	0.0	1.0	1.0	0.0	0.0	0.0	0.0	0.0	0.0	0.0	0.0	0.0	0.0	0.0	0.0	0.0	0.0	0.0	0.0	0.0	0.0	0.0			0.0	0.0	1.0	1.0		0.0	0.0	0.0	0.0	0.0	0.0	0.0	0.0	0.0	0.0	0.0	0.0	0.0	0.0	0.0		0.0	0.0	0.0	0.0	0.0	0.0	0.0	1.0	0.0	0.0	0.0	0.0		0.0	0.0	0.0	0.0	0.0	0.0	0.0	0.0	0.0	0.0	1.0	0.0	0.0	1.0	1.0	0.0	0.0	0.0	0.0	0.0	0.0	0.0	0.0	0.0	0.0	0.0	0.0	0.0	0.0	0.0	0.0	0.0	0.0	0.0	1.0	0.0	0.0			0.0	1.0	0.0	0.0	0.0	0.0	0.0	0.0	0.0	0.0	0.0	0.0	0.0	0.0	0.0	0.0	0.0	0.0	0.0	0.0	0.0	0.0	0.0	0.0	0.0	0.0	0.0	0.0	0.0	1.0	0.0	0.0	0.0	0.0	0.0	0.0		1.0	0.0	1.0	0.0	0.0	1.0	1.0	0.0		0.0		0.0	0.0	0.0	0.0	0.0	0.0	0.0	0.0	0.0	0.0			0.0		0.0		0.0	0.0		0.0	0.0	0.0	0.0	0.0	0.0	0.0	0.0	0.0	0.0	1.0	0.0	0.0	0.0	0.0	0.0	0.0	0.0	0.0	0.0	0.0	0.0	0.0	0.0	0.0	0.0	0.0	0.0		1.0	0.0	0.0	0.0	0.0		0.0	0.0	0.0	0.0	0.0	0.0		0.0	0.0	1.0	0.0		0.0	0.0	0.0	0.0		0.0	0.0	0.0	0.0	0.0	0.0	0.0		0.0	0.0	1.0	0.0	0.0		0.0	0.0	0.0	0.0	0.0	0.0	0.0		0.0	0.0		0.0	0.0	0.0	0.0	1.0	0.0	0.0	0.0	0.0	0.0	0.0	0.0	1.0	0.0	1.0	0.0		0.0	1.0			0.0	0.0	0.0	0.0	1.0	0.0		0.0	0.0	0.0	0.0	0.0			0.0	0.0	1.0	0.0	0.0	0.0	0.0		0.0	0.0	0.0	0.0	0.0	0.0	0.0	0.0	0.0		0.0		0.0	1.0	0.0	0.0	0.0	0.0				0.0	0.0	0.0		0.0				0.0	0.0		0.0	0.0	0.0		0.0		0.0	0.0	0.0	0.0	1.0	0.0	0.0	0.0	0.0	0.0	0.0	1.0	0.0	0.0	0.0	0.0	0.0	0.0	0.0	0.0	0.0	0.0	0.0	0.0	0.0	0.0	0.0	0.0	0.0	0.0	0.0	0.0	0.0	0.0	0.0	0.0	0.0	0.0	0.0	0.0	0.0	0.0	0.0	0.0	1.0	0.0	1.0		0.0	0.0
1	Ehormaechei-c1	498732	rluB[E64Q]	N	E64Q	MDIMIJ_02480	rluB	498543.0	499418.0	1.0	23S rRNA pseudouridine(2605) synthase RluB	190.0	64.0	G	G	C	0.0	0.0	0.0	0.0	0.0	0.0	0.0	0.0	0.0	0.0	0.0	0.0	0.0	0.0	0.0	0.0	0.0	0.0	0.0	0.0		0.0	0.0	0.0	0.0	0.0		0.0	0.0	0.0	0.0	0.0	0.0	0.0	0.0	0.0	0.0	0.0	0.0	0.0	0.0	0.0	0.0	0.0	0.0	0.0	0.0	0.0	0.0			0.0			0.0	0.0	0.0	0.0	0.0	0.0	0.0	0.0	0.0		0.0	0.0			0.0	0.0	0.0	0.0	0.0	0.0	0.0	0.0	0.0	0.0	0.0	0.0	0.0	0.0	0.0	0.0	0.0	0.0	0.0	0.0	0.0	0.0	0.0	0.0	0.0	0.0	0.0	0.0	0.0	0.0	0.0	0.0	0.0	0.0	0.0	0.0	0.0	0.0	0.0	0.0	0.0	0.0	0.0	0.0	0.0	0.0	0.0	0.0	0.0	0.0	0.0	0.0	0.0	0.0	0.0		0.0	0.0	0.0	0.0	0.0	0.0			0.0	0.0	0.0	0.0		0.0	0.0	0.0	0.0	0.0	0.0	0.0	0.0	0.0	0.0	0.0	0.0	0.0	0.0	0.0		0.0	0.0	0.0	0.0	0.0	0.0	0.0	0.0	0.0	0.0	0.0	0.0		0.0	0.0	0.0	0.0	0.0	0.0	0.0	0.0	0.0	0.0	0.0	0.0	0.0	0.0	0.0	0.0	0.0	0.0	0.0	0.0	0.0	0.0	0.0	0.0	0.0	0.0	0.0	0.0	0.0	0.0	0.0	0.0	0.0	0.0	0.0	0.0	0.0			0.0	0.0	0.0	0.0	0.0	0.0	0.0	0.0	0.0	0.0	0.0	0.0	0.0	0.0	0.0	0.0	0.0	1.0	0.0	1.0	0.0	0.0	0.0	0.0	0.0	0.0	0.0	0.0	0.0	0.0	0.0	0.0	0.0	0.0	0.0	0.0		0.0	0.0	0.0	0.0	1.0	0.0	0.0	0.0		0.0	0.0	0.0	0.0	0.0	0.0	0.0	0.0	0.0	0.0	0.0	0.0			0.0		0.0		0.0	0.0	0.0	0.0	0.0	0.0	0.0	0.0	0.0	0.0	0.0	0.0	0.0	0.0	0.0	0.0	0.0	0.0	0.0	0.0	0.0	0.0	0.0	0.0	0.0	0.0	0.0	0.0	0.0	0.0	0.0		0.0	0.0	0.0	0.0	0.0		0.0	0.0	0.0	0.0	0.0	0.0		0.0	0.0	0.0	0.0		0.0	0.0	0.0	0.0		0.0	0.0	0.0	0.0	0.0	0.0	0.0		0.0	0.0	0.0	0.0	0.0		0.0	0.0	0.0	0.0	0.0	0.0	0.0		0.0	0.0		0.0	0.0	1.0	0.0	0.0	1.0	0.0	0.0	0.0	0.0	0.0	0.0	0.0	0.0	0.0	0.0		0.0	0.0			0.0	0.0	0.0	0.0	0.0	0.0		0.0	0.0	0.0	0.0	0.0			0.0	0.0	0.0	0.0	0.0	0.0	0.0		0.0	0.0	0.0	0.0	0.0	0.0	0.0	0.0	0.0		0.0		0.0	0.0	0.0	0.0	0.0	0.0				0.0	0.0	0.0		0.0				0.0	0.0		0.0	0.0	0.0		0.0		0.0	0.0	0.0	0.0	0.0	0.0	0.0	0.0	0.0	0.0	0.0	0.0	0.0	0.0	0.0	0.0	1.0	0.0	0.0	0.0	0.0	0.0	0.0	0.0	0.0	0.0	0.0	0.0	1.0	0.0	0.0	0.0	0.0	0.0	0.0	0.0	0.0	0.0	0.0	0.0	0.0	0.0	0.0	0.0	0.0	0.0	0.0		0.0	0.0
1	Ehormaechei-c1	498746	rluB[R68]	S	.	MDIMIJ_02480	rluB	498543.0	499418.0	1.0	23S rRNA pseudouridine(2605) synthase RluB	204.0	68.0	C	C	A	0.0	0.0	0.0	0.0	0.0	0.0	0.0	0.0	0.0	0.0	0.0	0.0	0.0	0.0	0.0	0.0	0.0	0.0	0.0	0.0		0.0	0.0	0.0	0.0	0.0		0.0	0.0	0.0	0.0	0.0	0.0	0.0	0.0	0.0	0.0	0.0	0.0	0.0	0.0	0.0	0.0	0.0	0.0	0.0	0.0	0.0	0.0			0.0			0.0	0.0	0.0	0.0	0.0	0.0	0.0	0.0	0.0		0.0	0.0			0.0	0.0	0.0	0.0	0.0	0.0	0.0	0.0	0.0	0.0	0.0	0.0	0.0	0.0	0.0	0.0	0.0	0.0	0.0	0.0	0.0	0.0	0.0	0.0	0.0	0.0	0.0	0.0	0.0	0.0	0.0	0.0	0.0	0.0	0.0	0.0	0.0	0.0	0.0	0.0	0.0	0.0	0.0	0.0	0.0	0.0	0.0	0.0	0.0	0.0	0.0	0.0	0.0	0.0	0.0	0.0	0.0	0.0	0.0	0.0	0.0	0.0			0.0	0.0	0.0	0.0		0.0	0.0	0.0	0.0	0.0	0.0	0.0	0.0	0.0	0.0	0.0	0.0	0.0	0.0	0.0		0.0	0.0	0.0	0.0	0.0	0.0	0.0	1.0	0.0	0.0	0.0	0.0		0.0	0.0	0.0	0.0	0.0	0.0	0.0	0.0	0.0	0.0	0.0	0.0	0.0	0.0	0.0	0.0	0.0	0.0	0.0	0.0	0.0	0.0	0.0	0.0	0.0	0.0	0.0	0.0	0.0	0.0	0.0	0.0	0.0	0.0	0.0	0.0	0.0			0.0	0.0	0.0	0.0	0.0	0.0	0.0	0.0	0.0	0.0	0.0	0.0	0.0	0.0	0.0	0.0	0.0	0.0	0.0	0.0	0.0	0.0	0.0	0.0	0.0	0.0	0.0	0.0	0.0	0.0	0.0	0.0	0.0	0.0	0.0	0.0	0.0	0.0	0.0	0.0	0.0	0.0	0.0	0.0	0.0		0.0	0.0	0.0	0.0	0.0	0.0	0.0	0.0	0.0	0.0	0.0	0.0			0.0		0.0		0.0	0.0	0.0	0.0	0.0	0.0	0.0	0.0	0.0	0.0	0.0	0.0	0.0	0.0	0.0	0.0	0.0	0.0	0.0	0.0	0.0	0.0	0.0	0.0	0.0	0.0	0.0	0.0	0.0	0.0	0.0		0.0	0.0	0.0	0.0	0.0		0.0	0.0	0.0	0.0	0.0	0.0		0.0	0.0	0.0	0.0		0.0	0.0	0.0	0.0		0.0	0.0	0.0	0.0	0.0	0.0	0.0		0.0	0.0	0.0	0.0	0.0		0.0	0.0	0.0	0.0	0.0	0.0	0.0		0.0	0.0		0.0	0.0	0.0	0.0	0.0	0.0	0.0	0.0	0.0	0.0	0.0	0.0	0.0	0.0	1.0	0.0		0.0	0.0			0.0	0.0	0.0	0.0	1.0	0.0		0.0	0.0	0.0	0.0	0.0			0.0	0.0	0.0	0.0	0.0	0.0	0.0		0.0	0.0	0.0	0.0	0.0	0.0	0.0	0.0	0.0		0.0		0.0	0.0	0.0	0.0	0.0	0.0				0.0	0.0	0.0		0.0				0.0	0.0		0.0	0.0	0.0		0.0		0.0	0.0	0.0	0.0	1.0	0.0	0.0	0.0	0.0	0.0	0.0	0.0	0.0	0.0	0.0	0.0	0.0	0.0	0.0	0.0	0.0	0.0	0.0	0.0	0.0	0.0	0.0	0.0	0.0	0.0	0.0	0.0	0.0	0.0	0.0	0.0	0.0	0.0	0.0	0.0	0.0	0.0	0.0	0.0	0.0	0.0	0.0		0.0	0.0
1	Ehormaechei-c1	498749	rluB[V69]	S	.	MDIMIJ_02480	rluB	498543.0	499418.0	1.0	23S rRNA pseudouridine(2605) synthase RluB	207.0	69.0	A	G	A	1.0	1.0	1.0	1.0	1.0	1.0	1.0	1.0	1.0	1.0	1.0	1.0	1.0	1.0	1.0	1.0	1.0	1.0	0.0	0.0		1.0	1.0	1.0	1.0	1.0		1.0	1.0	1.0	1.0	0.0	0.0	0.0	0.0	1.0	1.0	1.0	1.0	1.0	1.0	1.0	1.0	1.0	1.0	0.0	1.0	1.0	1.0			1.0			1.0	1.0	0.0	1.0	1.0	1.0	1.0	1.0	1.0		0.0	1.0			0.0	0.0	0.0	0.0	0.0	1.0	0.0	0.0	1.0	1.0	0.0	1.0	1.0	1.0	1.0	0.0	1.0	0.0	0.0	0.0	1.0	1.0	0.0	0.0	0.0	1.0	1.0	1.0	1.0	0.0	1.0	0.0	0.0	0.0	0.0	1.0	0.0	0.0	0.0	1.0	1.0	0.0	0.0	1.0	1.0	0.0	0.0	0.0	0.0	0.0	0.0	0.0	0.0	0.0	1.0	1.0	0.0	1.0	0.0	0.0	1.0	1.0			1.0	1.0	0.0	0.0		0.0	1.0	1.0	1.0	1.0	1.0	1.0	0.0	1.0	0.0	1.0	0.0	0.0	0.0	1.0		1.0	1.0	1.0	1.0	1.0	0.0	1.0	0.0	1.0	1.0	1.0	1.0		0.0	1.0	0.0	0.0	1.0	1.0	1.0	1.0	0.0	1.0	0.0	1.0	1.0	0.0	0.0	0.0	1.0	1.0	1.0	1.0	0.0	0.0	1.0	0.0	1.0	1.0	1.0	1.0	1.0	1.0	1.0	0.0	1.0	1.0	0.0	1.0	1.0			1.0	0.0	0.0	1.0	1.0	1.0	1.0	1.0	1.0	1.0	1.0	1.0	1.0	1.0	1.0	1.0	0.0	0.0	1.0	0.0	0.0	1.0	1.0	1.0	1.0	1.0	1.0	0.0	1.0	0.0	0.0	0.0	1.0	1.0	1.0	0.0	1.0	0.0	1.0	0.0	0.0	0.0	0.0	0.0	1.0		1.0	1.0	1.0	1.0	1.0	0.0	1.0	0.0	1.0	1.0	1.0	1.0			1.0		1.0		1.0	1.0	1.0	1.0	1.0	1.0	1.0	0.0	1.0	1.0	1.0	1.0	0.0	0.0	1.0	0.0	0.0	0.0	0.0	0.0	0.0	0.0	0.0	0.0	0.0	0.0	0.0	0.0	0.0	0.0	0.0		0.0	1.0	0.0	1.0	1.0		1.0	1.0	0.0	1.0	0.0	1.0		1.0	1.0	0.0	1.0		1.0	1.0	1.0	1.0		1.0	0.0	1.0	1.0	1.0	1.0	1.0		0.0	1.0	0.0	1.0	1.0		1.0	1.0	1.0	1.0	1.0	1.0	1.0		1.0	1.0		0.0	1.0	0.0	1.0	0.0	0.0	1.0	1.0	1.0	1.0	0.0	1.0	0.0	0.0	0.0	0.0		0.0	0.0			1.0	1.0	1.0	1.0	0.0	1.0		1.0	1.0	1.0	1.0	1.0			1.0	1.0	0.0	1.0	1.0	1.0	1.0		0.0	1.0	0.0	1.0	1.0	1.0	1.0	1.0	0.0		1.0		1.0	0.0	1.0	1.0	0.0	0.0				1.0	1.0	1.0		0.0				1.0	1.0		0.0	1.0	1.0		1.0		0.0	1.0	1.0	1.0	0.0	0.0	1.0	1.0	1.0	1.0	1.0	0.0	0.0	1.0	1.0	1.0	0.0	0.0	0.0	0.0	0.0	0.0	0.0	0.0	0.0	1.0	0.0	0.0	0.0	1.0	1.0	0.0	0.0	1.0	1.0	0.0	1.0	1.0	1.0	1.0	1.0	1.0	1.0	1.0	0.0	1.0	0.0		0.0	1.0
1	Ehormaechei-c1	498755	rluB[A71]	S	.	MDIMIJ_02480	rluB	498543.0	499418.0	1.0	23S rRNA pseudouridine(2605) synthase RluB	213.0	71.0	T	T	A	0.0	0.0	0.0	0.0	0.0	0.0	0.0	0.0	0.0	0.0	0.0	0.0	0.0	0.0	0.0	0.0	0.0	0.0	0.0	0.0		0.0	0.0	0.0	0.0	0.0		0.0	0.0	0.0	0.0	0.0	0.0	0.0	1.0	0.0	0.0	0.0	0.0	0.0	0.0	0.0	0.0	0.0	0.0	1.0	0.0	0.0	0.0			0.0			0.0	0.0	0.0	0.0	0.0	0.0	0.0	0.0	0.0		0.0	0.0			0.0	0.0	0.0	0.0	0.0	0.0	0.0	0.0	0.0	0.0	0.0	0.0	0.0	0.0	0.0	0.0	0.0	0.0	0.0	0.0	0.0	0.0	0.0	0.0	0.0	0.0	0.0	0.0	0.0	0.0	0.0	0.0	0.0	0.0	0.0	0.0	0.0	1.0	1.0	0.0	0.0	0.0	0.0	0.0	0.0	0.0	0.0	0.0	0.0	0.0	0.0	0.0	0.0	0.0	0.0	0.0	1.0	0.0	0.0	0.0	0.0	0.0			0.0	0.0	0.0	0.0		0.0	0.0	0.0	0.0	0.0	0.0	0.0	0.0	0.0	0.0	0.0	0.0	1.0	0.0	0.0		0.0	0.0	0.0	0.0	0.0	0.0	0.0	0.0	0.0	0.0	0.0	0.0		0.0	0.0	0.0	1.0	0.0	0.0	0.0	0.0	0.0	0.0	0.0	0.0	0.0	0.0	0.0	0.0	0.0	0.0	0.0	0.0	0.0	0.0	0.0	0.0	0.0	0.0	0.0	0.0	0.0	0.0	0.0	0.0	0.0	0.0	0.0	0.0	0.0			0.0	0.0	0.0	0.0	0.0	0.0	0.0	0.0	0.0	0.0	0.0	0.0	0.0	0.0	0.0	0.0	0.0	0.0	0.0	0.0	0.0	0.0	0.0	0.0	0.0	0.0	0.0	0.0	0.0	0.0	1.0	0.0	0.0	0.0	0.0	0.0	0.0	0.0	0.0	0.0	0.0	0.0	0.0	0.0	0.0			0.0	0.0	0.0	0.0	0.0	0.0	0.0	0.0	0.0	0.0	0.0			0.0		0.0		0.0	0.0	0.0	0.0	0.0	0.0	0.0	0.0	0.0	0.0	0.0	0.0	0.0	0.0	0.0	0.0	0.0	0.0	0.0	0.0	0.0	0.0	0.0	0.0	0.0	0.0	0.0	0.0	0.0	0.0	0.0		0.0	0.0	0.0	0.0	0.0		0.0	0.0	0.0	0.0	0.0	0.0		0.0	0.0	0.0	0.0		0.0	0.0	0.0	0.0		0.0	0.0	0.0	0.0	0.0	0.0	0.0		0.0	0.0	0.0	0.0	0.0		0.0	0.0	0.0	0.0	0.0	0.0	0.0		0.0	0.0		0.0	0.0	0.0	0.0	0.0	0.0	0.0	0.0	0.0	0.0	0.0	0.0	0.0	0.0	0.0	0.0		1.0	0.0			0.0	0.0	0.0	0.0	0.0	0.0		0.0	0.0	0.0	0.0	0.0			0.0	0.0	0.0	0.0	0.0	0.0	0.0		0.0	0.0	0.0	0.0	0.0	0.0	0.0	0.0	0.0		0.0		0.0	0.0	0.0	0.0	0.0	0.0				0.0	0.0	0.0		0.0				0.0	0.0		0.0	0.0	0.0		0.0		0.0	0.0	0.0	0.0	0.0	0.0	0.0	0.0	0.0	0.0	0.0	0.0	0.0	0.0	0.0	0.0	0.0	1.0	0.0	0.0	0.0	0.0	0.0	0.0	0.0	0.0	0.0	0.0	0.0	0.0	0.0	0.0	0.0	0.0	0.0	0.0	0.0	0.0	0.0	0.0	0.0	0.0	0.0	0.0	0.0	0.0	0.0		0.0	0.0
1	Ehormaechei-c1	498761	rluB[Y73]	S	.	MDIMIJ_02480	rluB	498543.0	499418.0	1.0	23S rRNA pseudouridine(2605) synthase RluB	219.0	73.0	C	C	T	0.0	0.0	0.0	0.0	0.0	0.0	0.0	0.0	0.0	0.0	0.0	0.0	0.0	0.0	0.0	0.0	0.0	0.0	0.0	0.0		0.0	0.0	0.0	0.0	0.0		0.0	0.0	0.0	0.0	0.0	0.0	0.0	0.0	0.0	0.0	0.0	0.0	0.0	0.0	0.0	0.0	0.0	0.0	0.0	0.0	0.0	0.0			0.0			0.0	0.0	0.0	0.0	0.0	0.0	0.0	0.0	0.0		0.0	0.0			0.0	0.0	0.0	0.0	0.0	0.0	0.0	0.0	0.0	0.0	0.0	0.0	0.0	0.0	0.0	0.0	0.0	0.0	0.0	0.0	0.0	0.0	0.0	0.0	0.0	0.0	0.0	0.0	0.0	0.0	0.0	0.0	0.0	0.0	0.0	0.0	0.0	0.0	0.0	0.0	0.0	0.0	0.0	0.0	0.0	0.0	0.0	0.0	0.0	0.0	0.0	0.0	0.0	0.0	0.0	0.0	0.0	0.0	0.0	0.0	0.0	0.0			0.0	0.0	0.0	0.0		0.0	0.0	0.0	0.0	0.0	0.0	0.0	0.0	0.0	0.0	1.0	0.0	0.0	0.0	0.0		0.0	0.0	0.0	0.0	0.0	0.0	0.0	0.0	0.0	0.0	0.0	0.0		0.0	0.0	0.0	0.0	0.0	0.0	0.0	0.0	0.0	0.0	0.0	0.0	0.0		0.0	0.0	0.0	0.0	0.0	0.0	0.0	0.0	0.0	0.0	0.0	0.0	0.0	0.0	0.0	0.0	0.0	0.0	0.0	0.0	0.0	0.0	0.0			0.0	0.0	0.0	0.0	0.0	0.0	0.0	0.0	0.0	0.0	0.0	0.0	0.0	0.0	0.0	0.0	0.0	0.0	0.0	0.0	0.0	0.0	0.0	0.0	0.0	0.0	0.0	0.0	0.0	0.0	0.0	0.0	0.0	0.0	0.0	0.0	0.0	0.0	0.0	0.0	0.0	0.0	0.0	0.0	0.0		0.0	0.0	0.0	0.0	0.0	0.0	0.0	0.0	0.0	0.0	0.0	0.0			0.0		0.0		0.0	0.0	0.0	0.0	0.0	0.0	0.0	0.0	0.0	0.0	0.0	0.0	0.0	0.0	0.0	0.0	0.0	0.0	0.0	0.0	0.0	0.0	0.0	0.0	0.0	0.0	0.0	0.0	0.0	0.0	0.0		0.0	0.0	0.0	0.0	0.0		0.0	0.0	0.0	0.0	0.0	0.0		0.0	0.0	0.0	0.0		0.0	0.0	0.0	0.0		0.0	1.0	0.0	0.0	0.0	0.0	0.0		0.0	0.0	0.0	0.0	0.0		0.0	0.0	0.0	0.0	0.0	0.0	0.0		0.0	0.0		0.0	0.0	0.0	0.0	0.0	0.0	0.0	0.0	0.0	0.0	0.0	0.0	0.0	0.0	0.0	0.0		0.0	0.0			0.0	0.0	0.0	0.0	0.0	0.0		0.0	0.0	0.0	0.0	0.0			0.0	0.0	0.0	0.0	0.0	0.0	0.0		0.0	0.0	0.0	0.0	0.0	0.0	0.0	0.0	0.0		0.0		0.0	0.0	0.0	0.0	0.0	0.0				0.0	0.0	0.0		0.0				0.0	0.0		0.0	0.0	0.0		0.0		0.0	0.0	0.0	0.0	0.0	0.0	0.0	0.0	0.0	0.0	0.0	0.0	0.0	0.0	0.0	0.0	0.0	0.0	0.0	0.0	0.0	0.0	0.0	0.0	0.0	0.0	0.0	0.0	0.0	0.0	0.0	0.0	0.0	0.0	0.0	0.0	0.0	0.0	0.0	0.0	0.0	0.0	0.0	0.0	0.0	0.0	0.0		0.0	0.0
1	Ehormaechei-c1	498779	rluB[L79]	S	.	MDIMIJ_02480	rluB	498543.0	499418.0	1.0	23S rRNA pseudouridine(2605) synthase RluB	237.0	79.0	G	G	A	0.0	0.0	0.0	0.0	0.0	0.0	0.0	0.0	0.0	0.0	0.0	0.0	0.0	0.0	0.0	0.0	0.0	0.0	0.0	0.0		0.0	0.0	0.0	0.0	0.0		0.0	0.0	0.0	0.0	0.0	0.0	0.0	0.0	0.0	0.0	0.0	0.0	0.0	0.0	0.0	0.0	0.0	0.0	0.0	0.0	0.0	0.0			0.0			0.0	0.0	0.0	0.0	0.0	0.0	0.0	0.0	0.0		0.0	0.0			0.0	0.0	0.0	0.0	0.0	0.0	0.0	0.0	0.0	0.0	0.0	0.0	0.0	0.0	0.0	0.0	0.0	0.0	0.0	0.0	0.0	0.0	0.0	0.0	0.0	0.0	0.0	0.0	0.0	0.0	0.0	0.0	0.0	0.0	0.0	0.0	0.0	0.0	0.0	0.0	0.0	0.0	0.0	0.0	0.0	0.0	0.0	0.0	0.0	0.0	0.0	0.0	0.0	0.0	0.0	0.0	0.0	0.0	0.0	0.0	0.0	0.0			0.0	0.0	0.0	0.0		0.0	0.0	0.0	0.0	0.0	0.0	0.0	0.0	0.0	0.0	0.0	0.0	0.0	0.0	0.0		0.0	0.0	0.0	0.0	0.0	0.0	0.0	0.0	0.0	0.0	0.0	0.0		0.0	0.0	0.0	0.0	0.0	0.0	0.0	0.0	0.0	0.0	0.0	0.0	0.0		0.0	0.0	0.0	0.0	0.0	0.0	0.0	0.0	0.0	0.0	0.0	0.0	0.0	0.0	0.0	0.0	0.0	0.0	0.0	0.0	0.0	0.0	0.0			0.0	0.0	0.0	0.0	0.0	0.0	0.0	0.0	0.0	0.0	0.0	0.0	0.0	0.0	0.0	0.0	0.0	0.0	0.0	0.0	0.0	0.0	0.0	0.0	0.0	0.0	0.0	0.0	0.0	0.0	0.0	0.0	0.0	0.0	0.0	0.0	0.0	0.0	0.0	0.0	0.0	0.0	0.0	0.0	0.0		0.0	0.0	0.0	0.0	0.0	0.0	0.0	0.0	0.0	0.0	0.0	0.0			0.0		0.0		0.0	0.0	0.0	0.0	0.0	0.0	0.0	0.0	0.0	0.0	0.0	0.0	0.0	0.0	0.0	0.0	0.0	0.0	0.0	0.0	0.0	0.0	0.0	0.0	0.0	0.0	0.0	0.0	0.0	0.0	0.0		0.0	0.0	0.0	0.0	0.0		0.0	0.0	0.0	0.0	0.0	0.0		0.0	0.0	0.0	0.0		0.0	0.0	0.0	0.0		0.0	1.0	0.0	0.0	0.0	0.0	0.0		0.0	0.0	0.0	0.0	0.0		0.0	0.0	0.0	0.0	0.0	0.0	0.0		0.0	0.0		0.0	0.0	0.0	0.0	0.0	0.0	0.0	0.0	0.0	0.0	0.0	0.0	0.0	0.0	0.0	0.0		0.0	0.0			0.0	0.0	0.0	0.0	0.0	0.0		0.0	0.0	0.0	0.0	0.0			0.0	0.0	0.0	0.0	0.0	0.0	0.0		0.0	0.0	0.0	0.0	0.0	0.0	0.0	0.0	0.0		0.0		0.0	0.0	0.0	0.0	0.0	0.0				0.0	0.0	0.0		0.0				0.0	0.0		0.0	0.0	0.0		0.0		0.0	0.0	0.0	0.0	0.0	0.0	0.0	0.0	0.0	0.0	0.0	0.0	0.0	0.0	0.0	0.0	0.0	0.0	0.0	0.0	0.0	0.0	0.0	0.0	0.0	0.0	0.0	0.0	0.0	0.0	0.0	0.0	0.0	0.0	0.0	0.0	0.0	0.0	0.0	0.0	0.0	0.0	0.0	0.0	0.0	0.0	0.0		0.0	0.0
1	Ehormaechei-c1	498794	rluB[D84]	S	.	MDIMIJ_02480	rluB	498543.0	499418.0	1.0	23S rRNA pseudouridine(2605) synthase RluB	252.0	84.0	T	T	C	0.0	1.0	1.0	1.0	1.0	1.0	1.0	1.0	1.0	1.0	1.0	1.0	1.0		0.0	0.0	1.0	1.0	0.0	0.0		1.0	0.0	0.0	0.0	1.0		1.0	1.0	1.0	1.0	0.0	0.0	0.0	0.0	1.0	1.0	1.0	0.0	1.0	1.0	1.0	0.0	1.0	1.0	0.0	0.0	1.0	0.0			1.0			0.0	0.0	0.0	0.0	1.0	1.0	1.0	0.0	1.0		0.0	1.0			0.0	0.0	0.0	0.0	0.0	0.0	0.0	0.0	0.0	1.0	0.0	0.0	0.0		0.0	0.0	0.0	0.0	0.0	0.0	0.0	0.0	0.0	0.0	0.0	0.0	0.0	0.0	1.0	0.0	0.0	0.0	0.0	0.0	0.0	1.0	0.0	0.0	0.0	0.0	0.0	0.0	0.0	1.0	1.0	0.0	0.0	0.0	0.0	0.0	0.0	0.0	0.0	0.0	1.0	1.0	0.0	1.0	0.0	0.0	0.0	1.0			1.0	0.0	0.0	0.0		0.0	0.0	1.0	1.0	1.0	0.0	1.0	0.0	1.0	0.0		0.0	0.0	0.0	0.0		1.0	1.0	1.0	1.0	1.0	0.0	1.0	0.0	1.0	1.0	0.0	1.0		0.0	1.0	0.0	0.0	1.0	1.0	1.0	1.0	0.0	0.0	0.0	1.0	1.0		0.0	0.0	0.0	0.0	1.0	0.0	0.0	0.0			1.0	1.0	1.0	1.0	1.0	1.0	1.0	0.0	1.0	0.0	0.0	0.0	1.0			1.0	0.0	0.0	1.0	1.0	1.0	1.0	1.0	1.0	1.0	1.0	1.0	1.0	1.0	1.0	1.0	0.0	0.0	1.0	0.0	0.0	0.0	1.0	1.0	1.0	0.0	1.0	0.0	0.0	0.0	0.0	0.0	0.0	0.0	0.0	0.0	1.0	0.0	0.0	0.0	0.0	0.0	0.0	0.0	1.0		0.0	1.0	0.0	1.0	1.0	0.0	1.0	0.0	1.0	1.0	1.0	0.0			0.0		1.0		1.0	1.0	1.0	0.0	1.0	0.0	1.0	0.0	1.0	1.0	0.0	0.0	0.0	0.0		0.0	0.0	0.0	0.0	0.0	0.0	0.0	0.0	0.0	0.0	0.0	0.0	0.0	0.0	0.0	0.0		0.0	0.0	0.0	1.0	0.0		0.0	1.0	0.0	0.0	0.0	1.0		1.0	1.0	0.0	1.0		1.0	1.0	1.0	1.0		1.0	0.0	1.0	1.0	1.0	0.0	1.0		0.0	0.0	0.0	1.0	0.0		0.0	0.0	1.0	1.0	1.0	1.0	1.0		1.0	0.0		0.0	0.0	0.0	1.0	0.0	0.0	1.0	1.0	1.0	1.0	0.0	1.0	0.0	0.0	0.0	0.0		0.0	0.0			1.0	1.0	1.0	1.0	0.0	1.0		0.0	0.0	0.0	0.0	1.0			1.0	1.0	0.0	1.0	0.0	0.0	0.0		0.0	1.0	0.0	1.0	0.0	0.0		1.0	0.0				1.0	0.0	1.0	1.0	0.0	0.0				1.0	1.0	1.0		0.0				1.0	1.0		0.0	1.0	1.0		0.0		0.0	1.0	0.0	0.0	0.0	0.0	0.0	0.0	0.0	1.0	1.0	0.0	0.0	0.0	0.0	1.0	0.0	0.0	0.0	0.0	0.0	0.0	0.0	0.0	0.0	1.0	0.0	0.0	0.0	0.0	1.0	0.0	0.0	0.0	0.0	0.0	0.0	1.0			1.0	0.0	0.0	1.0	0.0	0.0	0.0		0.0	0.0
1	Ehormaechei-c1	498797	rluB[P85]	S	.	MDIMIJ_02480	rluB	498543.0	499418.0	1.0	23S rRNA pseudouridine(2605) synthase RluB	255.0	85.0	T	G	T	1.0	0.0	0.0	0.0	0.0	0.0	0.0	0.0	0.0	0.0	0.0	0.0	0.0		0.0	0.0	0.0	0.0	0.0	0.0		0.0	1.0	1.0	1.0	0.0		0.0	0.0	0.0	0.0	0.0	0.0	0.0	0.0	0.0	0.0	0.0	0.0	0.0	0.0	0.0	1.0	0.0	0.0	0.0	0.0	0.0	1.0			0.0			0.0	0.0	0.0	0.0	0.0	0.0	0.0	0.0	0.0		0.0	0.0			0.0	0.0	0.0	0.0	0.0	0.0	0.0	0.0	1.0	0.0	0.0	0.0	0.0	0.0	0.0	0.0	0.0	0.0	0.0	0.0	0.0	0.0	0.0	0.0	0.0	1.0	0.0	0.0	0.0	0.0	0.0	0.0	0.0	0.0	0.0	0.0	0.0	0.0	0.0	0.0	0.0	0.0	0.0	0.0	0.0	0.0	0.0	0.0	0.0	0.0	0.0	0.0	0.0	0.0	0.0	0.0	0.0	0.0	0.0	0.0	1.0	0.0			0.0	0.0	0.0	0.0		0.0	1.0	0.0	0.0	0.0	1.0	0.0	0.0	0.0	0.0		0.0	0.0	0.0	1.0		0.0	0.0	0.0	0.0	0.0	0.0	0.0	0.0	0.0	0.0	0.0	0.0		0.0	0.0	0.0	0.0	0.0	0.0	0.0	0.0	0.0	0.0	0.0	0.0	0.0		0.0	0.0	0.0	0.0	0.0	0.0	0.0	0.0		0.0	0.0	0.0	0.0	0.0	0.0	0.0	0.0	0.0	0.0	0.0	0.0	0.0	0.0			0.0	0.0	0.0	0.0	0.0	0.0	0.0	0.0	0.0	0.0	0.0	0.0	0.0	0.0	0.0	0.0	0.0	0.0	0.0	0.0	0.0	0.0	0.0	0.0	0.0	0.0	0.0	0.0	0.0	0.0	0.0	0.0	0.0	0.0	0.0	0.0	0.0	0.0	0.0	0.0	0.0	0.0	0.0	0.0	0.0		1.0	0.0	0.0	0.0	0.0	0.0	0.0	0.0	0.0	0.0	0.0	0.0			0.0		0.0		0.0	0.0	0.0	0.0	0.0	0.0	0.0	0.0	0.0	0.0	0.0	0.0	0.0	0.0		0.0	0.0	0.0	0.0	0.0	0.0	0.0	0.0	0.0	0.0	0.0	0.0	0.0	0.0	0.0	0.0		0.0	0.0	0.0	0.0	0.0		0.0	0.0	0.0	0.0	0.0	0.0		0.0	0.0	0.0	0.0		0.0	0.0	0.0	0.0		0.0	0.0	0.0	0.0	0.0	0.0	0.0		0.0	0.0	0.0	0.0	0.0		0.0	1.0	0.0	0.0	0.0	0.0	0.0		0.0	0.0		0.0	0.0	0.0	0.0	0.0	0.0	0.0	0.0	0.0	0.0	0.0	0.0	0.0	0.0	0.0	0.0		0.0	0.0			0.0	0.0	0.0	0.0	0.0	0.0		0.0	0.0	0.0	0.0	0.0			0.0	0.0	0.0	0.0	0.0	0.0	0.0		0.0	0.0	0.0	0.0	0.0	0.0		0.0	0.0				0.0	0.0	0.0	0.0	0.0	0.0				0.0	0.0	0.0		0.0				0.0	0.0		0.0	0.0	0.0		0.0		0.0	0.0	1.0	0.0	0.0	0.0	0.0	0.0	0.0	0.0	0.0		0.0	1.0	1.0	0.0	0.0	0.0	0.0	0.0	0.0	0.0	0.0	0.0	0.0	0.0	0.0	0.0	0.0	0.0	0.0	0.0	0.0	0.0	1.0	0.0	0.0	0.0			0.0	0.0	0.0	0.0	0.0	1.0	0.0		0.0	0.0
1	Ehormaechei-c1	498803	rluB[G87]	S	.	MDIMIJ_02480	rluB	498543.0	499418.0	1.0	23S rRNA pseudouridine(2605) synthase RluB	261.0	87.0	C	C	T	0.0	1.0	1.0	1.0	1.0	1.0	1.0	1.0	1.0	1.0	1.0	1.0	1.0		0.0	0.0	1.0	1.0	1.0	1.0		1.0	0.0	0.0	0.0	1.0		1.0	1.0	1.0	1.0	1.0	1.0	1.0	0.0	1.0	1.0	1.0	0.0	1.0	1.0	1.0	0.0	1.0	1.0	0.0	0.0	1.0	0.0			1.0			0.0	0.0	1.0	0.0	1.0	1.0	1.0	0.0	1.0		1.0	1.0			1.0	1.0	0.0	0.0	1.0	0.0	1.0	1.0	0.0	1.0	1.0	0.0	0.0		0.0	1.0	0.0	1.0	1.0	1.0	0.0	0.0	1.0	1.0	1.0	0.0	0.0	0.0	1.0	1.0	0.0	1.0	1.0	1.0	0.0	1.0	0.0	0.0	0.0	0.0	0.0	0.0	0.0	1.0	1.0	1.0	1.0	1.0	1.0	1.0	1.0	1.0	1.0	1.0	1.0	1.0	0.0	1.0	1.0	0.0	0.0	1.0			1.0	0.0	0.0	0.0		0.0	0.0	1.0	1.0	1.0	0.0	1.0	0.0	1.0	1.0		0.0	0.0	1.0	0.0		1.0	1.0	1.0	1.0	1.0	0.0	1.0	0.0	1.0	1.0	0.0	1.0		1.0	1.0	0.0	0.0		1.0	1.0	1.0	1.0	0.0	0.0	1.0	1.0		0.0	1.0	0.0	0.0	1.0	0.0	1.0	1.0		1.0	1.0	1.0	1.0	1.0	1.0	1.0	1.0	1.0	1.0	0.0	0.0	0.0	1.0			1.0	0.0	1.0	1.0	1.0	1.0	1.0	1.0	1.0	1.0	1.0	1.0	1.0	1.0	1.0	1.0	1.0	1.0	1.0	1.0	1.0	0.0	1.0	1.0	1.0	0.0	1.0	1.0	0.0	0.0	0.0	0.0	0.0	0.0	0.0	0.0	1.0	0.0	0.0	0.0	1.0	1.0	0.0	0.0	1.0		0.0	1.0	0.0	1.0	1.0	1.0	1.0	0.0	1.0	1.0	1.0	0.0			0.0		1.0		1.0	1.0	1.0	0.0	1.0	0.0	1.0	1.0	1.0	1.0	0.0	0.0	1.0	0.0		1.0	1.0	1.0	1.0	1.0	1.0	1.0	1.0	1.0	1.0	1.0	1.0	1.0	1.0	0.0	1.0		0.0	0.0	1.0	1.0	0.0		0.0	1.0	0.0	0.0	1.0	1.0		1.0	1.0	0.0	1.0		1.0	1.0	1.0	1.0		1.0	0.0	1.0	1.0	1.0	0.0	1.0		1.0	0.0	0.0	1.0	0.0		0.0	0.0	1.0	1.0	1.0	1.0	1.0		1.0	0.0		1.0	0.0	1.0	1.0	0.0	1.0	1.0	1.0	1.0	1.0	1.0	1.0	0.0	1.0	0.0	0.0		0.0	0.0			1.0	1.0	1.0	1.0	0.0	1.0		0.0	0.0	0.0	0.0	1.0			1.0	1.0	0.0	1.0	0.0	0.0	0.0		0.0	1.0	0.0	1.0	0.0	0.0		1.0	1.0				1.0	0.0	1.0	1.0	0.0	0.0				1.0	1.0	1.0		0.0				1.0	1.0		0.0	1.0	1.0		0.0		1.0	1.0	0.0	0.0	0.0	0.0	0.0	0.0	0.0	1.0	1.0	0.0	1.0	0.0	0.0	1.0	1.0	0.0	1.0	1.0	1.0	1.0	1.0	1.0	1.0	1.0	1.0	1.0	1.0	0.0	1.0	1.0	1.0	0.0	0.0	1.0	0.0	1.0			1.0	0.0	0.0	1.0	0.0	0.0	0.0		1.0	0.0
1	Ehormaechei-c1	498824	rluB[R94]	S	.	MDIMIJ_02480	rluB	498543.0	499418.0	1.0	23S rRNA pseudouridine(2605) synthase RluB	282.0	94.0	T	T	C	0.0	0.0	0.0	0.0	0.0	0.0	0.0	0.0	0.0	0.0	0.0	0.0	0.0		0.0	0.0	0.0	0.0	0.0	0.0		0.0	0.0	0.0	0.0	0.0		0.0	0.0	0.0	0.0	0.0	0.0	0.0	0.0	0.0	0.0	0.0	0.0	0.0	0.0	0.0	0.0	0.0	0.0	0.0	0.0	0.0	0.0	0.0	0.0	0.0			0.0	0.0	0.0	0.0	0.0	0.0	0.0	0.0	0.0		0.0	0.0			0.0	0.0	0.0	0.0	0.0	0.0	0.0	0.0	0.0	0.0	0.0	0.0	0.0	0.0	0.0	0.0	0.0	0.0	0.0	0.0	0.0	0.0	0.0	0.0	0.0	0.0	0.0	0.0	0.0	0.0	0.0	0.0	0.0	0.0	0.0	0.0	0.0	0.0	0.0	0.0	0.0	0.0	0.0	0.0	0.0	0.0	0.0	0.0	0.0	0.0	0.0	0.0	0.0	0.0	0.0	0.0	0.0	0.0	0.0	0.0	0.0	0.0			0.0	0.0	0.0	0.0		0.0	0.0	0.0	0.0	0.0	0.0	0.0	0.0	0.0	0.0		0.0	0.0	0.0	0.0		0.0	0.0	0.0	0.0	0.0	0.0	0.0	0.0	0.0	0.0	0.0	0.0		0.0	0.0	0.0	0.0	0.0	0.0	0.0	0.0	0.0	0.0	0.0	0.0	0.0		0.0	0.0	0.0	0.0	0.0	0.0	0.0	0.0		0.0	0.0	0.0	0.0	0.0	0.0	0.0	0.0	0.0	0.0	0.0	0.0	0.0	0.0			0.0	0.0	0.0	0.0	0.0	0.0	0.0	0.0	0.0	0.0	0.0	0.0	0.0	0.0	0.0	0.0	0.0	0.0	0.0	0.0	0.0	0.0	0.0	0.0	0.0	0.0	0.0	0.0	0.0	0.0	0.0	0.0	0.0	0.0	0.0	0.0	0.0	0.0	0.0	0.0	0.0	0.0	0.0	0.0	0.0		0.0	0.0	0.0	0.0	0.0	0.0	0.0	0.0	0.0	0.0	0.0	0.0			0.0		0.0		0.0	0.0	0.0	0.0	0.0	1.0	0.0	0.0	0.0	0.0	0.0	0.0	0.0	0.0		0.0	0.0	0.0	0.0	0.0	0.0	0.0	0.0	0.0	0.0	0.0	0.0	0.0	0.0	0.0	0.0		0.0	0.0	0.0	0.0	0.0		0.0	0.0	0.0	0.0	0.0	0.0		0.0	0.0	0.0	0.0		0.0	0.0	0.0	1.0		0.0	0.0	0.0	0.0	0.0	0.0	0.0		0.0	0.0	0.0	0.0	0.0		0.0	0.0	0.0	0.0	0.0	0.0	0.0	0.0	0.0	0.0		0.0	0.0	0.0	0.0	0.0	0.0	0.0	0.0	0.0	0.0	0.0	0.0	0.0	0.0	0.0	0.0		0.0	0.0			0.0	0.0	0.0	0.0		0.0		0.0	0.0	0.0	0.0	0.0			0.0	0.0	0.0	0.0	0.0	0.0	0.0		0.0	0.0	0.0	0.0	0.0	0.0		0.0	0.0				0.0	0.0	0.0	0.0	0.0	0.0				0.0	0.0	0.0		0.0				0.0	0.0		0.0	0.0	0.0		0.0		0.0	0.0	0.0	0.0		0.0	0.0	0.0	0.0	0.0	0.0	0.0	0.0	0.0	0.0	0.0	0.0	0.0	0.0	0.0	0.0	0.0	0.0	0.0	0.0	0.0	0.0	0.0	0.0	0.0	0.0	0.0	0.0	0.0	0.0	0.0	0.0	0.0			0.0	0.0	0.0	0.0	0.0	0.0	0.0		0.0	0.0
1	Ehormaechei-c1	498992	rluB[E150]	S	.	MDIMIJ_02480	rluB	498543.0	499418.0	1.0	23S rRNA pseudouridine(2605) synthase RluB	450.0	150.0	G	G	A	0.0	0.0	0.0	0.0	0.0	0.0	0.0	0.0	0.0	0.0	0.0	0.0	0.0		0.0	0.0	0.0	0.0	0.0	0.0		0.0	0.0	0.0	0.0	0.0		0.0	0.0	0.0	0.0	0.0	0.0	0.0	1.0	0.0	0.0	0.0	0.0	0.0	0.0	0.0	0.0	0.0	0.0	1.0	0.0	0.0	0.0	0.0	0.0	0.0			0.0	0.0	0.0	0.0	0.0	0.0	0.0	0.0	0.0		0.0	0.0			0.0	0.0	1.0	0.0	0.0	0.0	0.0	0.0	0.0	0.0	0.0	0.0	0.0	0.0	0.0	0.0	0.0	0.0	0.0	0.0	0.0	0.0	0.0	0.0	0.0	0.0	0.0	0.0	0.0	0.0	0.0	0.0	0.0	0.0	0.0	0.0	1.0	0.0	0.0	0.0	0.0	0.0	0.0	0.0	0.0	0.0	0.0	0.0	0.0	0.0	0.0	0.0	0.0	0.0	0.0	0.0	1.0	0.0	0.0	0.0	0.0	0.0			0.0	0.0	0.0	0.0		0.0	0.0	0.0	0.0	0.0	0.0	0.0	1.0	0.0	0.0		1.0	1.0	0.0	0.0		0.0	0.0	0.0	0.0	0.0	0.0	0.0	0.0	0.0	0.0	0.0	0.0		0.0	0.0	0.0	1.0	0.0	0.0	0.0	0.0	0.0	0.0	0.0	0.0	0.0	0.0	0.0	0.0	0.0	0.0	0.0	0.0	0.0	0.0		0.0	0.0	0.0	0.0	0.0	0.0	0.0	0.0	0.0	0.0	0.0	0.0	0.0	0.0			0.0		0.0	0.0	0.0	0.0	0.0	0.0	0.0	0.0	0.0	0.0	0.0	0.0	0.0	0.0	0.0	0.0	0.0	0.0	0.0	0.0	0.0	0.0	0.0	0.0	0.0	0.0	0.0	0.0	1.0	1.0	0.0	0.0	0.0		0.0	0.0	0.0	0.0	0.0	0.0	0.0	0.0	0.0		0.0	0.0	0.0	0.0	0.0	0.0	0.0	1.0	0.0	0.0	0.0	0.0			0.0		0.0		0.0	0.0	0.0	0.0	0.0	0.0	0.0	0.0	0.0	0.0	0.0	0.0	0.0	0.0		0.0	0.0	0.0	0.0	0.0	0.0	0.0	0.0	0.0	0.0	0.0	0.0	0.0	0.0	1.0	0.0		0.0	0.0	0.0	0.0	0.0		0.0	0.0	1.0	0.0	0.0	0.0		0.0	0.0	0.0	0.0		0.0	0.0	0.0	0.0		0.0	1.0	0.0	0.0	0.0	0.0	0.0		0.0	0.0	0.0	0.0	0.0		0.0	0.0	0.0	0.0	0.0	0.0	0.0	0.0	0.0	0.0		0.0	0.0	0.0	0.0		0.0	0.0	0.0	0.0	0.0	0.0	0.0	0.0	0.0	0.0	0.0		1.0	0.0			0.0	0.0	0.0	0.0	0.0	0.0		0.0	0.0	0.0	0.0	0.0			0.0	0.0	0.0	0.0	0.0	0.0	0.0		1.0	0.0	0.0	0.0	0.0	0.0		0.0	0.0			1.0	0.0	0.0	0.0	0.0	0.0	0.0				0.0	0.0	0.0		0.0				0.0	0.0		0.0	0.0	0.0		0.0		0.0	0.0	0.0	0.0	0.0	1.0	0.0	0.0	0.0	0.0	0.0	0.0	0.0	0.0	0.0	0.0	0.0	1.0	0.0	0.0	0.0	0.0	0.0	0.0	0.0	0.0	0.0	0.0	0.0	0.0	0.0	0.0	0.0	0.0	0.0	0.0	0.0	0.0			0.0	0.0	0.0	0.0	0.0	0.0	0.0		0.0	0.0
1	Ehormaechei-c1	500655	fabG[L49]	S	.	MDIMIJ_02490	fabG	500040.0	500801.0	-1.0	YciK family oxidoreductase	147.0	49.0	G	G	A	0.0	0.0	0.0	0.0	0.0	0.0	0.0	0.0	0.0	0.0	0.0	0.0	0.0			0.0	0.0	0.0	0.0	0.0		0.0	0.0	0.0	0.0	0.0		0.0	0.0	0.0	0.0	0.0	0.0	0.0	0.0	0.0	0.0	0.0	0.0	0.0	0.0	0.0	0.0	0.0	0.0	0.0	0.0	0.0	0.0	0.0	0.0	0.0			0.0	0.0	0.0	0.0	0.0	0.0	0.0	0.0	0.0		0.0	0.0			0.0	0.0	0.0	0.0	0.0	0.0	0.0	0.0	0.0	0.0	0.0	0.0	0.0	0.0	0.0	0.0	0.0	0.0	0.0	0.0	0.0	0.0	0.0	0.0	0.0	0.0	0.0	0.0	0.0	0.0	0.0	0.0	0.0	0.0	1.0	0.0	0.0	0.0	0.0	0.0	0.0	0.0	0.0	0.0	0.0	0.0	0.0	0.0	0.0	0.0	0.0	0.0	0.0	0.0	0.0	0.0	0.0	0.0	0.0	1.0	0.0	0.0			0.0	0.0	0.0	0.0		1.0	1.0	0.0	0.0	0.0	0.0	0.0	0.0	0.0	0.0		0.0	0.0	0.0	0.0		0.0	0.0	0.0	0.0	0.0	0.0	0.0	0.0	0.0	0.0	0.0	0.0		0.0	0.0	1.0	0.0	0.0	0.0	0.0	0.0	0.0	0.0	0.0	0.0	0.0	0.0	0.0	0.0	0.0	0.0	0.0	0.0	0.0	0.0		0.0	0.0	0.0	0.0	0.0	0.0	0.0	0.0	0.0	0.0	0.0	0.0	0.0	0.0			0.0	0.0	0.0	0.0	0.0	0.0	0.0	0.0	0.0	0.0	0.0	0.0	0.0	0.0	0.0	0.0	0.0	0.0	0.0	0.0	0.0	0.0	0.0	0.0	0.0	0.0	0.0	0.0	0.0	0.0	0.0	0.0	0.0	0.0	0.0	0.0	0.0	0.0	0.0	0.0	0.0	0.0	0.0	0.0	0.0		0.0	0.0	0.0	0.0	0.0	0.0	0.0	0.0	0.0	0.0	0.0	0.0			0.0		0.0		0.0	0.0	0.0	0.0	0.0	0.0	0.0	0.0	0.0	0.0	0.0	0.0	0.0	0.0		0.0	0.0	0.0	0.0	0.0	0.0	0.0	0.0	0.0	0.0	0.0	0.0	0.0	0.0	0.0	0.0		0.0	0.0	0.0	0.0	0.0		0.0	0.0	0.0	0.0	0.0	0.0		0.0	0.0	0.0	0.0		0.0	0.0	0.0	0.0		0.0	0.0	0.0	0.0	0.0	0.0	0.0		0.0	0.0	0.0	0.0	0.0		0.0	0.0	0.0	0.0	0.0	0.0	0.0	0.0	0.0	0.0		0.0	0.0	0.0	0.0	0.0	0.0	0.0	0.0	0.0	0.0	0.0	0.0	0.0	0.0	0.0	1.0		0.0	0.0			0.0	0.0	0.0	0.0	0.0	0.0		0.0	0.0	0.0	0.0	0.0			0.0	0.0	0.0	0.0	0.0	0.0	0.0		0.0	0.0	1.0	0.0	0.0	0.0		0.0	0.0			0.0	0.0	0.0	0.0	0.0	1.0	1.0				0.0	0.0	0.0		1.0				0.0	0.0		1.0	0.0	0.0		0.0		0.0	0.0	0.0	0.0	0.0	0.0	0.0	0.0	0.0	0.0	0.0	0.0	0.0	0.0	0.0	0.0	0.0	0.0	0.0	0.0	0.0	0.0	0.0	0.0	0.0	0.0	0.0	0.0	0.0	0.0	0.0	0.0	0.0	0.0	0.0	0.0	0.0	0.0			0.0	0.0	0.0	0.0	0.0	0.0	0.0		0.0	0.0
1	Ehormaechei-c1	500658	fabG[K48]	S	.	MDIMIJ_02490	fabG	500040.0	500801.0	-1.0	YciK family oxidoreductase	144.0	48.0	C	C	T	0.0	0.0	0.0	0.0	0.0	0.0	0.0	0.0	0.0	0.0	0.0	0.0	0.0		0.0	0.0	0.0	0.0	0.0	0.0		0.0	0.0	0.0	0.0	0.0		0.0	0.0	0.0	0.0	0.0	0.0	0.0	0.0	0.0	0.0	0.0	0.0	0.0	0.0	0.0	0.0	0.0	0.0	0.0	0.0	0.0	0.0	0.0	0.0	0.0			0.0	0.0	0.0	0.0	0.0	0.0	0.0	0.0	0.0		0.0	0.0			0.0	0.0	0.0	0.0	0.0	0.0	0.0	0.0	0.0	0.0	0.0	0.0	0.0	0.0	0.0	0.0	0.0	0.0	0.0	0.0	0.0	0.0	0.0	0.0	0.0	0.0	0.0	0.0	0.0	0.0	0.0	0.0	0.0	0.0	0.0	0.0	0.0	0.0	0.0	0.0	0.0	0.0	0.0	0.0	0.0	0.0	0.0	0.0	0.0	0.0	0.0	0.0	0.0	0.0	0.0	0.0	0.0	0.0	0.0	0.0	0.0	1.0			0.0	0.0	0.0	0.0		0.0	0.0	0.0	0.0	0.0	0.0	0.0	0.0	0.0	0.0		0.0	0.0	0.0	0.0		0.0	0.0	0.0	0.0	0.0	0.0	0.0	0.0	0.0	0.0	0.0	0.0		0.0	0.0	0.0	0.0	0.0	0.0	0.0	0.0	0.0	0.0	0.0	0.0	0.0	0.0	0.0	0.0	0.0	0.0	0.0	0.0	0.0	0.0		0.0	0.0	0.0	0.0	0.0	0.0	0.0	0.0	0.0	0.0	0.0	0.0	0.0	0.0			0.0	0.0	0.0	0.0	0.0	0.0	0.0	0.0	0.0	0.0	0.0	0.0	0.0	0.0	0.0	0.0	0.0	0.0	0.0	0.0	0.0	0.0	0.0	0.0	0.0	0.0	0.0	0.0	0.0	0.0	0.0	0.0	0.0	0.0	0.0	0.0	0.0	0.0	0.0	0.0	0.0	0.0	0.0	0.0	0.0		0.0	0.0	0.0	0.0	0.0	0.0	0.0	0.0	0.0	0.0	0.0	0.0			0.0		0.0		0.0	0.0	0.0	0.0	0.0	0.0	0.0	0.0	0.0	0.0	0.0	0.0	0.0	0.0		0.0	0.0	0.0	0.0	0.0	0.0	0.0	0.0	0.0	0.0	0.0	0.0	0.0	0.0	0.0	0.0		0.0	0.0	0.0	0.0	0.0		0.0	0.0	0.0	0.0	0.0	0.0		0.0	0.0	0.0	0.0		0.0	0.0	0.0	0.0		0.0	0.0	0.0	0.0	0.0	0.0	0.0		0.0	0.0	0.0	0.0	0.0		0.0	0.0	0.0	0.0	0.0	0.0	0.0	0.0	0.0	0.0		0.0	0.0	0.0	0.0	0.0	0.0	0.0	0.0	0.0	0.0	0.0	0.0	0.0	0.0	0.0	0.0		0.0	0.0			0.0	0.0	0.0	0.0	0.0	0.0		0.0	0.0	0.0	0.0	0.0			0.0	0.0	0.0	0.0	0.0	0.0	0.0		0.0	0.0	0.0	0.0	0.0	0.0		0.0	0.0			0.0	0.0	0.0	0.0	0.0	0.0	0.0				0.0	0.0	0.0		0.0				0.0	0.0		0.0	0.0	0.0		0.0		0.0	0.0	0.0	0.0	0.0	0.0	0.0	0.0	0.0	0.0	0.0	0.0	0.0	0.0	0.0	0.0	0.0	0.0	0.0	0.0	0.0	0.0	0.0	0.0	0.0	0.0	0.0	0.0	0.0	0.0	0.0	0.0	0.0	0.0	0.0	0.0	0.0	0.0			0.0	0.0	0.0	0.0	0.0	0.0	0.0		0.0	0.0
1	Ehormaechei-c1	500676	fabG[L42]	S	.	MDIMIJ_02490	fabG	500040.0	500801.0	-1.0	YciK family oxidoreductase	126.0	42.0	C	C	A	0.0	0.0	0.0	0.0	0.0	0.0	0.0	0.0	0.0	0.0	0.0	0.0	0.0		0.0	0.0	0.0	0.0	0.0	0.0		0.0	0.0	0.0	0.0	0.0		0.0	0.0	0.0	0.0	0.0	0.0	0.0	0.0	0.0	1.0	0.0	0.0	0.0	0.0	0.0	0.0	0.0	0.0	0.0	0.0	0.0	0.0	0.0	0.0	1.0			0.0	0.0	0.0	0.0	0.0	0.0	1.0	0.0	0.0		0.0	0.0			0.0	0.0	0.0	0.0	0.0	0.0	0.0	0.0	0.0	0.0	0.0	0.0	0.0	0.0	0.0	0.0	0.0	0.0	0.0	0.0	0.0	0.0	0.0	0.0	0.0	0.0	0.0	0.0	0.0	0.0	0.0	0.0	0.0	0.0	0.0	0.0	0.0	0.0	0.0	0.0	0.0	0.0	0.0	0.0	0.0	0.0	0.0	0.0	0.0	0.0	0.0	0.0	0.0	0.0	0.0	0.0	0.0	0.0	0.0	0.0	0.0	0.0			0.0	0.0	0.0	0.0		0.0	0.0	0.0	0.0	0.0	0.0	0.0	0.0	1.0	0.0		0.0	0.0	0.0	0.0		0.0	0.0	0.0	0.0	0.0	0.0	0.0	0.0	0.0	0.0	0.0	0.0		0.0	0.0	0.0	0.0	0.0	0.0	1.0	1.0	0.0	0.0	0.0	1.0	1.0	0.0	0.0	0.0	0.0	0.0	0.0	0.0	0.0	0.0		0.0	0.0	0.0	0.0	0.0	1.0	0.0	0.0	0.0	0.0	0.0	0.0	0.0	0.0			0.0	0.0	0.0	0.0	1.0	0.0	1.0	0.0	0.0	1.0	1.0	1.0	1.0	0.0	0.0	0.0	0.0	0.0	0.0	0.0	0.0	0.0	0.0	0.0	0.0	0.0	0.0	0.0	0.0	0.0	0.0	0.0	0.0	0.0	0.0	0.0	1.0	0.0	0.0	0.0	0.0	0.0	0.0	0.0	0.0		0.0	0.0	0.0	0.0	0.0	0.0	0.0	0.0	0.0	0.0	0.0	0.0			0.0		0.0		0.0	0.0	0.0	0.0	0.0	0.0	0.0	0.0	0.0	0.0	0.0	0.0	0.0	0.0		0.0	0.0	0.0	0.0	0.0	0.0	0.0	0.0	0.0	0.0	0.0	0.0	0.0	0.0	0.0	0.0		0.0	0.0	0.0	0.0	0.0		0.0	1.0	0.0	0.0	0.0	0.0		0.0	0.0	0.0	0.0		0.0	0.0	0.0	0.0		0.0	0.0	0.0	0.0	0.0	0.0	0.0		0.0	0.0	0.0	0.0	0.0		0.0	0.0	0.0	0.0	0.0	1.0	0.0	0.0	0.0	0.0		0.0	0.0	0.0	0.0	0.0	0.0	1.0	1.0	0.0	1.0	0.0	0.0	0.0	0.0	0.0	0.0		0.0	0.0			0.0	0.0	0.0	0.0	0.0	1.0		0.0	0.0	0.0	0.0	0.0			0.0	0.0	0.0	1.0	0.0	0.0	0.0		0.0	0.0	0.0	0.0	0.0	0.0		0.0	0.0			0.0	1.0		0.0	0.0	0.0	0.0				0.0	0.0	0.0		0.0				0.0	0.0		0.0	0.0	0.0		0.0		0.0	0.0	0.0	0.0	0.0	0.0	0.0	0.0	0.0	0.0	0.0	0.0	0.0	0.0	0.0	1.0	0.0	0.0	0.0	0.0	0.0	0.0	0.0	0.0	0.0	1.0	0.0	0.0	0.0	0.0	0.0	0.0	0.0	0.0	0.0	0.0	0.0	0.0			0.0		0.0	0.0	0.0	0.0			0.0	0.0
1	Ehormaechei-c1	500676	fabG[L42]	S	.	MDIMIJ_02490	fabG	500040.0	500801.0	-1.0	YciK family oxidoreductase	126.0	42.0	C	C	T	0.0	0.0	0.0	0.0	0.0	0.0	0.0	0.0	0.0	0.0	0.0	0.0	0.0		0.0	0.0	0.0	0.0	0.0	0.0		0.0	0.0	0.0	0.0	0.0		0.0	0.0	0.0	0.0	0.0	0.0	0.0	0.0	0.0	0.0	0.0	0.0	0.0	0.0	0.0	0.0	0.0	0.0	0.0	0.0	0.0	0.0	0.0	0.0	0.0			0.0	0.0	0.0	0.0	0.0	0.0	0.0	0.0	0.0		0.0	0.0			0.0	0.0	0.0	0.0	0.0	0.0	0.0	0.0	0.0	0.0	0.0	0.0	0.0	0.0	0.0	0.0	0.0	0.0	0.0	0.0	0.0	0.0	0.0	0.0	0.0	0.0	0.0	0.0	0.0	0.0	0.0	0.0	0.0	0.0	0.0	0.0	0.0	0.0	0.0	0.0	0.0	0.0	0.0	0.0	0.0	0.0	0.0	0.0	0.0	0.0	0.0	0.0	0.0	0.0	0.0	0.0	0.0	0.0	0.0	0.0	0.0	0.0			0.0	0.0	0.0	0.0		0.0	0.0	0.0	0.0	0.0	0.0	0.0	0.0	0.0	0.0		0.0	0.0	0.0	0.0		0.0	0.0	0.0	0.0	0.0	0.0	0.0	0.0	0.0	0.0	0.0	0.0		0.0	0.0	0.0	0.0	0.0	0.0	0.0	0.0	0.0	0.0	0.0	0.0	0.0	0.0	0.0	0.0	0.0	0.0	0.0	0.0	0.0	0.0		0.0	0.0	0.0	0.0	0.0	0.0	0.0	0.0	0.0	0.0	0.0	0.0	0.0	0.0			0.0	0.0	0.0	0.0	0.0	0.0	0.0	0.0	0.0	0.0	0.0	0.0	0.0	0.0	0.0	0.0	0.0	0.0	0.0	0.0	0.0	0.0	0.0	0.0	0.0	0.0	0.0	0.0	0.0	0.0	0.0	0.0	0.0	0.0	0.0	0.0	0.0	0.0	0.0	0.0	0.0	0.0	0.0	0.0	0.0		0.0	0.0	0.0	0.0	0.0	0.0	0.0	0.0	0.0	0.0	0.0	0.0			0.0		0.0		0.0	0.0	0.0	0.0	0.0	0.0	0.0	0.0	0.0	0.0	0.0	0.0	0.0	0.0		0.0	0.0	0.0	0.0	0.0	0.0	0.0	0.0	0.0	0.0	0.0	0.0	0.0	0.0	0.0	0.0		0.0	0.0	0.0	0.0	0.0		0.0	0.0	0.0	0.0	0.0	0.0		0.0	0.0	0.0	0.0		0.0	0.0	0.0	0.0		0.0	0.0	0.0	0.0	0.0	0.0	0.0		0.0	0.0	0.0	0.0	0.0		0.0	0.0	0.0	0.0	0.0	0.0	0.0	0.0	0.0	0.0		1.0	0.0	0.0	0.0	0.0	0.0	0.0	0.0	0.0	0.0	0.0	0.0	0.0	0.0	0.0	0.0		0.0	0.0			0.0	0.0	0.0	0.0	0.0	0.0		0.0	0.0	0.0	0.0	0.0			0.0	0.0	0.0	0.0	0.0	0.0	0.0		0.0	0.0	0.0	0.0	0.0	0.0		0.0	0.0			0.0	0.0		0.0	0.0	0.0	0.0				0.0	0.0	0.0		0.0				0.0	0.0		0.0	0.0	0.0		0.0		0.0	0.0	0.0	0.0	0.0	0.0	0.0	0.0	0.0	0.0	0.0	0.0	0.0	0.0	0.0	0.0	0.0	0.0	0.0	0.0	0.0	0.0	0.0	0.0	0.0	0.0	0.0	0.0	0.0	0.0	0.0	0.0	0.0	0.0	0.0	0.0	0.0	0.0			0.0		0.0	0.0	0.0	0.0			0.0	0.0
1	Ehormaechei-c1	500677	fabG[L42Q]	N	L42Q	MDIMIJ_02490	fabG	500040.0	500801.0	-1.0	YciK family oxidoreductase	125.0	42.0	A	A	T	0.0	0.0	0.0	0.0	0.0	0.0	0.0	0.0	0.0	0.0	0.0	0.0	0.0		0.0	0.0	0.0	0.0	0.0	0.0		0.0	0.0	0.0	0.0	0.0		0.0	0.0	0.0	0.0	0.0	0.0	0.0	0.0	0.0	0.0	0.0	0.0	0.0	0.0	0.0	0.0	0.0	0.0	0.0	0.0	0.0	0.0	0.0	0.0	0.0			0.0	0.0	0.0	0.0	0.0	0.0	0.0	0.0	0.0		0.0	0.0			0.0	0.0	0.0	0.0	0.0	0.0	0.0	0.0	0.0	0.0	0.0	0.0	0.0	0.0	0.0	0.0	0.0	0.0	0.0	0.0	0.0	0.0	0.0	0.0	0.0	0.0	0.0	0.0	0.0	0.0	0.0	0.0	0.0	0.0	0.0	0.0	0.0	0.0	0.0	0.0	0.0	0.0	0.0	0.0	0.0	0.0	0.0	0.0	0.0	0.0	0.0	0.0	0.0	0.0	0.0	0.0	0.0	0.0	0.0	0.0	0.0	0.0			0.0	0.0	0.0	0.0		0.0	0.0	0.0	0.0	0.0	0.0	0.0	0.0	0.0	0.0		0.0	0.0	0.0	0.0		0.0	0.0	0.0	0.0	0.0	0.0	0.0	0.0	0.0	0.0	0.0	0.0		0.0	1.0	0.0	0.0	0.0	0.0	0.0	0.0	0.0	0.0	0.0	0.0	0.0	0.0	0.0	0.0	0.0	0.0	0.0	0.0	0.0	0.0		0.0	0.0		0.0	0.0	0.0	0.0	0.0	0.0	0.0	0.0	0.0	0.0	0.0			0.0	0.0	0.0	0.0	0.0	0.0	0.0	0.0	0.0	0.0	0.0	0.0	0.0	0.0	0.0	0.0	0.0	0.0	0.0	0.0	0.0	0.0	0.0	0.0	0.0	0.0	0.0	0.0	0.0	0.0	0.0		0.0	0.0	0.0	0.0	0.0	0.0	0.0	0.0	0.0	0.0	0.0	0.0	0.0		0.0	0.0	0.0	0.0	0.0	0.0	0.0	0.0	0.0	0.0	0.0	0.0			0.0		0.0		0.0	0.0	0.0	0.0	0.0	0.0	0.0	0.0	0.0	0.0	0.0	0.0	0.0	0.0		0.0	0.0	0.0	0.0	0.0	0.0	0.0	0.0	0.0	0.0	0.0	0.0	0.0	0.0	0.0	0.0		0.0	0.0	0.0	0.0	0.0		0.0	0.0	0.0	0.0	0.0	0.0		0.0	0.0	0.0	0.0		0.0	0.0	0.0	0.0		0.0	0.0	0.0	0.0	0.0	0.0	0.0		0.0	0.0	0.0	0.0	0.0		0.0	0.0	0.0	0.0	0.0	0.0	0.0	0.0	0.0	0.0		0.0	0.0	0.0	0.0	0.0	0.0	0.0	0.0	0.0	0.0	0.0	0.0	0.0	0.0	0.0	0.0		0.0	0.0			0.0	0.0	0.0	0.0	0.0	0.0		0.0	0.0	0.0	0.0	0.0			0.0	0.0	0.0	0.0	0.0	0.0	0.0		0.0	0.0	0.0	0.0	0.0	0.0		0.0	0.0			0.0	0.0	0.0	0.0	0.0	0.0	0.0				0.0	0.0	0.0		0.0				0.0	0.0		0.0	0.0	0.0		0.0		0.0	0.0	0.0	0.0	0.0	0.0	0.0	0.0	0.0	0.0	0.0	0.0	0.0	0.0	0.0	0.0	0.0	0.0	0.0	0.0	0.0	0.0	0.0	0.0	0.0	0.0	0.0	0.0	0.0	0.0	0.0	0.0	0.0	0.0	0.0	0.0	0.0	0.0			0.0	0.0	0.0	0.0	0.0	0.0	0.0		0.0	0.0
1	Ehormaechei-c1	500681	fabG[L41]	S	.	MDIMIJ_02490	fabG	500040.0	500801.0	-1.0	YciK family oxidoreductase	121.0	41.0	G	G	A	0.0	0.0	0.0	0.0	0.0	0.0	0.0	0.0	0.0	0.0	0.0	0.0	0.0		0.0	0.0	0.0	0.0	0.0	0.0		0.0	0.0	0.0	0.0	0.0		0.0	0.0	0.0	0.0	0.0	0.0	0.0	0.0	0.0	0.0	0.0	0.0	0.0	0.0	0.0	0.0	0.0	0.0	0.0	0.0	1.0	0.0	0.0	0.0	0.0			0.0	0.0	0.0	0.0	0.0	0.0	0.0	0.0	0.0		0.0	0.0			0.0	0.0	0.0	0.0	0.0	0.0	0.0	0.0	0.0	0.0	0.0	0.0	0.0	0.0	0.0	0.0	0.0	0.0	0.0	0.0	0.0	0.0	0.0	0.0	0.0	0.0	0.0	0.0	0.0	0.0	0.0	0.0	0.0	0.0	0.0	0.0	0.0	0.0	0.0	0.0	0.0	0.0	0.0	0.0	0.0	0.0	0.0	0.0	0.0	0.0	0.0	0.0	0.0	0.0	1.0	1.0	0.0	0.0	0.0	0.0	0.0	0.0			0.0	0.0	0.0	0.0		0.0	0.0	0.0	1.0	0.0	0.0	0.0	0.0	0.0	0.0		0.0	0.0	0.0	0.0		0.0	0.0	0.0	0.0	0.0	0.0	0.0	0.0	0.0	0.0	0.0	0.0		0.0	0.0	0.0	0.0	0.0	0.0	0.0	0.0	0.0	0.0	0.0	0.0	0.0	0.0	0.0	0.0	0.0	0.0	0.0	0.0	0.0	0.0		0.0	0.0	1.0	0.0	0.0	0.0	0.0	0.0	0.0	0.0	0.0	0.0	0.0	0.0			0.0	0.0	0.0	0.0	0.0	0.0	0.0	0.0	0.0	0.0	0.0	0.0	0.0	0.0	0.0	0.0	0.0	0.0	0.0	0.0	0.0	0.0	0.0	0.0	0.0	0.0	0.0	0.0	0.0	0.0	0.0	0.0	0.0	0.0	0.0	0.0	0.0	0.0	0.0	0.0	0.0	0.0	0.0	0.0	0.0		0.0	0.0	0.0	0.0	0.0	0.0	0.0	0.0	0.0	0.0	0.0	0.0			0.0		0.0		0.0	0.0	0.0	0.0	0.0	0.0	0.0	0.0	0.0	0.0	0.0	0.0	0.0	0.0		0.0	0.0	0.0	0.0	0.0	0.0	0.0	0.0	0.0	0.0	0.0	0.0	0.0	0.0	0.0	0.0		0.0	0.0	0.0	0.0	0.0		0.0	0.0	0.0	0.0	0.0	0.0		0.0	0.0	0.0	0.0		0.0	0.0	0.0	0.0		0.0	0.0	0.0	0.0	0.0	0.0	1.0		0.0	0.0	0.0	0.0	0.0		0.0	0.0	0.0	0.0	0.0	0.0	0.0	0.0	0.0	0.0		0.0	0.0	0.0	0.0	0.0	0.0	0.0	0.0	0.0	0.0	0.0	0.0	0.0	0.0	0.0	0.0		0.0	0.0			0.0	0.0	0.0	0.0	0.0	0.0		0.0	0.0	0.0	0.0	0.0			0.0	0.0	0.0	0.0	0.0	0.0	0.0		0.0	0.0	0.0	0.0	0.0	0.0		0.0	0.0			0.0	0.0	0.0	0.0	0.0	0.0	0.0				0.0	0.0	0.0		0.0				0.0	0.0		0.0	1.0	0.0		0.0		0.0	0.0	0.0	0.0	0.0	0.0	0.0	0.0	0.0	0.0	0.0	0.0	0.0	0.0	0.0	0.0	0.0	0.0	0.0	0.0	0.0	0.0	0.0	0.0	0.0	0.0	0.0	0.0	0.0	0.0	0.0	0.0	0.0	0.0	0.0	0.0	0.0	0.0			0.0	0.0	0.0	0.0	0.0	0.0	0.0		0.0	0.0
1	Ehormaechei-c1	500709	fabG[T31]	S	.	MDIMIJ_02490	fabG	500040.0	500801.0	-1.0	YciK family oxidoreductase	93.0	31.0	G	G	A	0.0	0.0	0.0	0.0	0.0	0.0	0.0	0.0	0.0	0.0	0.0	0.0	0.0		1.0	1.0	0.0	0.0	0.0	0.0		0.0	0.0	0.0	0.0	0.0		0.0	0.0	0.0	0.0	0.0	0.0	0.0	0.0	0.0	0.0	0.0	1.0	0.0	0.0	0.0	0.0	0.0	0.0	0.0	0.0	0.0	0.0	0.0	0.0	0.0			1.0	1.0	0.0	1.0	0.0	0.0	0.0	1.0	0.0		0.0	0.0			0.0	0.0	0.0	0.0	0.0	1.0	0.0	0.0	0.0	0.0	0.0	1.0	1.0		1.0	0.0	0.0	0.0	0.0	0.0	1.0	1.0	0.0	0.0	0.0	0.0	1.0	1.0	0.0	0.0	1.0	0.0	0.0	0.0	0.0	0.0	0.0	0.0	0.0	0.0	1.0	1.0	1.0	0.0	0.0	0.0	0.0	0.0	0.0	0.0	0.0	0.0	0.0	0.0	1.0	1.0	0.0	0.0	0.0	0.0	0.0	0.0			0.0	0.0	1.0	1.0		0.0	0.0	0.0	1.0	0.0	0.0	0.0	0.0	0.0	0.0		0.0	0.0	0.0	0.0		0.0	0.0	0.0	0.0	0.0	0.0	0.0	1.0	0.0	0.0	0.0	0.0		0.0	0.0	0.0	0.0	0.0	0.0	0.0	0.0	0.0	0.0	1.0	0.0	0.0	1.0	1.0	0.0	1.0	0.0	0.0	0.0	0.0	0.0		0.0	0.0	1.0	0.0	0.0	0.0	0.0	0.0	0.0	0.0	0.0	1.0	0.0	0.0			0.0	1.0	0.0	0.0	0.0	0.0	0.0	0.0	0.0	0.0	0.0	0.0	0.0	0.0	0.0	0.0	0.0	0.0	0.0	0.0	0.0	0.0	0.0	0.0	0.0	0.0	0.0	0.0	1.0	1.0	0.0	0.0	0.0	1.0	1.0		0.0	1.0	0.0	1.0	0.0	0.0	1.0	1.0			0.0	0.0	0.0	0.0	0.0	0.0	0.0	0.0	0.0	0.0	0.0	0.0			1.0		0.0		0.0	0.0	0.0	1.0	0.0	0.0	0.0	0.0	0.0	0.0	1.0	1.0	0.0	1.0		0.0	0.0	0.0	0.0	0.0	0.0	0.0	0.0	0.0	0.0	0.0	0.0	0.0	0.0	0.0	0.0		1.0	1.0	0.0	0.0	1.0		0.0	0.0	0.0	1.0	0.0	0.0		0.0	0.0	1.0	0.0		0.0	0.0	0.0	0.0		0.0	0.0	0.0	0.0	0.0	1.0	1.0		0.0	1.0	1.0	0.0	1.0		1.0	0.0	0.0	0.0	0.0	0.0	0.0	0.0	0.0	1.0		0.0	0.0	0.0	0.0	1.0	0.0	0.0	0.0	0.0	0.0	0.0	0.0		0.0	1.0	0.0		0.0	1.0			0.0	0.0	0.0	0.0	1.0	0.0		0.0	0.0	0.0	0.0	0.0			0.0	0.0	1.0	0.0	0.0	0.0	0.0		0.0	0.0	0.0	0.0	0.0	1.0		0.0	0.0			0.0	0.0	1.0	0.0	0.0	0.0	0.0				0.0	0.0	0.0		0.0				0.0	0.0		0.0	0.0	0.0		0.0		0.0	0.0	0.0	1.0	1.0	0.0	1.0	0.0	0.0	0.0	0.0	1.0	0.0	0.0	0.0	0.0	0.0	0.0	0.0	0.0	0.0	0.0	0.0	0.0	0.0	0.0	0.0	0.0	0.0	1.0	0.0	0.0	0.0	0.0	0.0	0.0	0.0	0.0			0.0	1.0	0.0	0.0	1.0	0.0	1.0		0.0	0.0
1	Ehormaechei-c1	500733	fabG[G23]	S	.	MDIMIJ_02490	fabG	500040.0	500801.0	-1.0	YciK family oxidoreductase	69.0	23.0	C	C	T	0.0	0.0	0.0	0.0	0.0	0.0	0.0	0.0	0.0	0.0	0.0	0.0	0.0		0.0	0.0	0.0	0.0	0.0	0.0		0.0	0.0	0.0	0.0	0.0		0.0	0.0	0.0	0.0	0.0	0.0	0.0	0.0	0.0	0.0	0.0	0.0	0.0	0.0	0.0	0.0	0.0	0.0	0.0		0.0	0.0	0.0	0.0	0.0			0.0	0.0	0.0	0.0	0.0	0.0	0.0	0.0	0.0		0.0	0.0			0.0	0.0	0.0	0.0	0.0	0.0	0.0	0.0	0.0	0.0	0.0	0.0	0.0	0.0	0.0	0.0	0.0	0.0	0.0	0.0	0.0	0.0	0.0	0.0	0.0	0.0	0.0	0.0	0.0	0.0	0.0	0.0	0.0	0.0	0.0	0.0	0.0	0.0	0.0	0.0	0.0	0.0	0.0	0.0	0.0	0.0	0.0	0.0	0.0	0.0	0.0	0.0	0.0	0.0	0.0	0.0	0.0	0.0	0.0	0.0	0.0	0.0			0.0	0.0	0.0	0.0		0.0	0.0	0.0	0.0	0.0	0.0	0.0	0.0	0.0	0.0		0.0	0.0	0.0	0.0		0.0	0.0	0.0	0.0	0.0	0.0	0.0	0.0	0.0	0.0	0.0	0.0		0.0	0.0	0.0	0.0	0.0	0.0	0.0	0.0	0.0	0.0	0.0	0.0	0.0	0.0	0.0	0.0	0.0	0.0	0.0	0.0	0.0	0.0		0.0	0.0	0.0	0.0	0.0	0.0	0.0	0.0	0.0	0.0	0.0	0.0	0.0	0.0	0.0	0.0	0.0	0.0	0.0	0.0	0.0	0.0	0.0	0.0	0.0	0.0	0.0	0.0	0.0	0.0	0.0	0.0	0.0	0.0	0.0	0.0	0.0	0.0	0.0	0.0	0.0	0.0	0.0	0.0	0.0	0.0	0.0	0.0	0.0	0.0	0.0		0.0	1.0	0.0	1.0	0.0	0.0	0.0	0.0				0.0	0.0	0.0	0.0	0.0	0.0	0.0	0.0	0.0	0.0	0.0			0.0		0.0		0.0	0.0	0.0	0.0	0.0	0.0	0.0	0.0	0.0	0.0	0.0	0.0	0.0	0.0		0.0	0.0	0.0	0.0	0.0	0.0	0.0	0.0	0.0	0.0	0.0	0.0	0.0	0.0	0.0	0.0		0.0	0.0	0.0	0.0	0.0		0.0	0.0	0.0	0.0	0.0	0.0		0.0	0.0	1.0	0.0		0.0	0.0	0.0	0.0		0.0	0.0	0.0	0.0	0.0	0.0	0.0		0.0	0.0	0.0	0.0	0.0		0.0	0.0	0.0	0.0	0.0	0.0	0.0	0.0	0.0	0.0		0.0	0.0	0.0	0.0	0.0	0.0	0.0	0.0	0.0	0.0	0.0	0.0	0.0	0.0	0.0	0.0		0.0	0.0			0.0	0.0	0.0	0.0	0.0	0.0		0.0	0.0	0.0	0.0	0.0			0.0	0.0	0.0	0.0	0.0	0.0	0.0		0.0	0.0	0.0	0.0	0.0	0.0		0.0	0.0			0.0	0.0	0.0	0.0	0.0	0.0	0.0				0.0	0.0	0.0		0.0				0.0	0.0		0.0	0.0	0.0		0.0		0.0	0.0	0.0	0.0	0.0	0.0	0.0	0.0	0.0	0.0	0.0	0.0	0.0	0.0	0.0	0.0	0.0	0.0	0.0	0.0	0.0	0.0	0.0	0.0	0.0	0.0	0.0	0.0	0.0	0.0	0.0	0.0	0.0	0.0	0.0	0.0	0.0	0.0			0.0	0.0	0.0	0.0	0.0	0.0	0.0		0.0	0.0
1	Ehormaechei-c1	500736	fabG[D22]	S	.	MDIMIJ_02490	fabG	500040.0	500801.0	-1.0	YciK family oxidoreductase	66.0	22.0	G	G	A	0.0	0.0	0.0	0.0	0.0	0.0	0.0	0.0	0.0	0.0	0.0	0.0	0.0		0.0	0.0	0.0	0.0	0.0	0.0		0.0	0.0	0.0	0.0	0.0		0.0	0.0	0.0	0.0	0.0	0.0	0.0	0.0	0.0	0.0	0.0	0.0	0.0	0.0	0.0	0.0	0.0	0.0	0.0	0.0	0.0	0.0	0.0	0.0	0.0			0.0	0.0	0.0	0.0	0.0	0.0	0.0	0.0	0.0		0.0	0.0			0.0	0.0	0.0	0.0	0.0	0.0	0.0	0.0	0.0	0.0	0.0	0.0	0.0	0.0	0.0	0.0	0.0	0.0	0.0	0.0	0.0	0.0	0.0	0.0	0.0	0.0	0.0	0.0	0.0	0.0	0.0	0.0	0.0	0.0	0.0	0.0	0.0	0.0	0.0	0.0	0.0	0.0	0.0	0.0	0.0	0.0	0.0	0.0	0.0	0.0	0.0	0.0	0.0	0.0	0.0	0.0	0.0	0.0	0.0	0.0	0.0	0.0			0.0	0.0	0.0	0.0		0.0	0.0	0.0	0.0	0.0	0.0	0.0	0.0	0.0	0.0		0.0	0.0	0.0	0.0		0.0	0.0	0.0	0.0	0.0	0.0	0.0	0.0	0.0	0.0	0.0	0.0		0.0	0.0	0.0	0.0	0.0	0.0	0.0	0.0	0.0	0.0	0.0	0.0	0.0	0.0	0.0	0.0	0.0	0.0	0.0	0.0	0.0	0.0		0.0	0.0	0.0	0.0	0.0	0.0	0.0	0.0	0.0	0.0	0.0	0.0	0.0	0.0	0.0	0.0	0.0	0.0	0.0	0.0	0.0	0.0	0.0	0.0	0.0	0.0	0.0	0.0	0.0	0.0	0.0	0.0	0.0	0.0	0.0	0.0	0.0	0.0	0.0	0.0	0.0	0.0	0.0	0.0	0.0	0.0	0.0	0.0	0.0	0.0	0.0		0.0	0.0	0.0	0.0	0.0	0.0	0.0	0.0			0.0	0.0	0.0	0.0	0.0	0.0	0.0	0.0	0.0	0.0	0.0	0.0			0.0		0.0		0.0	0.0	0.0	0.0	0.0	0.0	0.0	0.0	0.0	0.0	0.0	0.0	0.0	0.0		0.0	0.0	0.0	0.0	0.0	0.0	0.0	0.0	0.0	0.0	0.0	0.0	0.0	0.0	0.0	0.0		0.0	0.0	0.0	0.0	0.0		0.0	0.0	0.0	0.0	0.0	0.0		0.0	0.0	0.0	0.0		0.0	0.0	0.0	0.0		0.0	1.0	0.0	0.0	0.0	0.0	0.0		0.0	0.0	0.0	0.0	0.0		0.0	0.0	0.0	0.0	0.0	0.0	0.0	0.0	0.0	0.0		0.0	0.0	0.0	0.0	0.0	0.0	0.0	0.0	0.0	0.0	0.0	0.0	0.0	0.0	0.0	0.0		0.0	0.0			0.0	0.0	0.0	0.0	0.0	0.0		0.0	0.0	0.0	0.0	0.0			0.0	0.0	0.0	0.0	0.0	0.0	0.0		0.0	0.0	0.0	0.0	0.0	0.0		0.0	0.0			0.0	0.0	0.0	0.0	0.0	0.0	0.0				0.0	0.0	0.0		0.0				0.0	0.0		0.0	0.0	0.0		0.0		0.0	0.0	0.0	0.0	0.0	0.0	0.0	0.0	0.0	0.0	0.0	0.0	0.0	0.0	0.0	0.0	0.0	0.0	0.0	0.0	0.0	0.0	0.0	0.0	0.0	0.0	0.0	0.0	0.0	0.0	0.0	0.0	0.0	0.0	0.0	0.0	0.0	0.0			0.0	0.0	0.0	0.0	0.0	0.0	0.0		0.0	0.0
1	Ehormaechei-c1	500740	fabG[S21N]	N	S21N	MDIMIJ_02490	fabG	500040.0	500801.0	-1.0	YciK family oxidoreductase	62.0	21.0	C	C	T	0.0	0.0	0.0	0.0	0.0	0.0	0.0	0.0	0.0	0.0	0.0	0.0	0.0		0.0	0.0	0.0	0.0	0.0	0.0		0.0	0.0	0.0	0.0	0.0		0.0	0.0	0.0	0.0	0.0	0.0	0.0	0.0	0.0	0.0	0.0	0.0	0.0	0.0	0.0	0.0	0.0	0.0	0.0	0.0	0.0	0.0	0.0	0.0	0.0			0.0	0.0	0.0	0.0	0.0	0.0	0.0	0.0	0.0		0.0	0.0			0.0	0.0	0.0	0.0	0.0	0.0	0.0	0.0	0.0	0.0	0.0	0.0	0.0	0.0	0.0	0.0	0.0	0.0	0.0	0.0	0.0	0.0	0.0	0.0	0.0	0.0	0.0	0.0	0.0	0.0	0.0	0.0	0.0	0.0	0.0	0.0	0.0	0.0	0.0	0.0	0.0	0.0	0.0	0.0	0.0	0.0	0.0	0.0	0.0	0.0	0.0	0.0	0.0	0.0	0.0	0.0	0.0	0.0	0.0	0.0	0.0	0.0			0.0	0.0	0.0	0.0		0.0	0.0	0.0	0.0	0.0	0.0	0.0	0.0	0.0	0.0		0.0	0.0	0.0	0.0		0.0	0.0	1.0	0.0	0.0	0.0	0.0	0.0	0.0	0.0	0.0	0.0		0.0	0.0	0.0	0.0	0.0	0.0	0.0	0.0	0.0	0.0	0.0	0.0	0.0	0.0	0.0	0.0	0.0	0.0	0.0	0.0	0.0	0.0		0.0	0.0	0.0	0.0	0.0	0.0	0.0	0.0	0.0	1.0	0.0	0.0	0.0	0.0	0.0	0.0	0.0	0.0	0.0	0.0	0.0	0.0	0.0	0.0	0.0	0.0	0.0	0.0	0.0	0.0	0.0	1.0	0.0	0.0	1.0	0.0	0.0	0.0	0.0	1.0	0.0	0.0	0.0	0.0	0.0	0.0	0.0	0.0	0.0	0.0	0.0		0.0	0.0	0.0	0.0	0.0	0.0	0.0	0.0			0.0	0.0	0.0	1.0	0.0	0.0	1.0	0.0	0.0	0.0	1.0	0.0			0.0		0.0		0.0	0.0	0.0	0.0	0.0	0.0	0.0	0.0	0.0	0.0	0.0	0.0	0.0	0.0		0.0	0.0	0.0	0.0	0.0	0.0	0.0	0.0	0.0	0.0	0.0	0.0	0.0	0.0	0.0	0.0		0.0	0.0	0.0	0.0	0.0		0.0	0.0	0.0	0.0	0.0	0.0		0.0	0.0	0.0	0.0		1.0	0.0	0.0	0.0		0.0	0.0	0.0	0.0	1.0	0.0	0.0		0.0	0.0	0.0	0.0	0.0		0.0	0.0	1.0	0.0	0.0	0.0	0.0	0.0	0.0	0.0		0.0	0.0	0.0	0.0	0.0	0.0	0.0	0.0	0.0	0.0	0.0	0.0	0.0	0.0	0.0	0.0		0.0	0.0			0.0	0.0	0.0	0.0	0.0	0.0		0.0	0.0	0.0	0.0	0.0			0.0	0.0	0.0	0.0	0.0	0.0	0.0		0.0	0.0	0.0	0.0	0.0	0.0		0.0	0.0			0.0	0.0	0.0	0.0	0.0	0.0	0.0				0.0	0.0	0.0		0.0				0.0	0.0		0.0	0.0	0.0		0.0		0.0	1.0	0.0	0.0	0.0	0.0	0.0	0.0	0.0	0.0	1.0	0.0	0.0	0.0	0.0	0.0	0.0	0.0	0.0	0.0	0.0	0.0	0.0	0.0	0.0	0.0	0.0	0.0	0.0	0.0	1.0	0.0	0.0	0.0	0.0	0.0	0.0	1.0			0.0	0.0	0.0	0.0	0.0	0.0	0.0		0.0	0.0
1	Ehormaechei-c1	500743	fabG[A20V]	N	A20V	MDIMIJ_02490	fabG	500040.0	500801.0	-1.0	YciK family oxidoreductase	59.0	20.0	G	G	A	0.0	0.0	0.0	0.0	0.0	0.0	0.0	0.0	0.0	0.0	0.0	0.0	0.0		0.0	0.0	0.0	0.0	0.0	0.0		0.0	0.0	0.0	0.0	0.0		0.0	0.0	0.0	0.0	0.0	0.0	0.0	0.0	0.0	0.0	0.0	0.0	0.0	0.0	0.0	0.0	0.0	0.0	0.0	0.0	0.0	0.0	0.0	0.0	0.0			0.0	0.0	0.0	0.0	0.0	0.0	0.0	0.0	0.0		0.0	0.0			0.0	0.0	0.0	0.0	0.0	0.0	0.0	0.0	0.0	0.0	0.0	0.0	0.0	0.0	0.0	0.0	0.0	0.0	0.0	0.0	0.0	0.0	0.0	0.0	0.0	0.0	0.0	0.0	0.0	0.0	0.0	0.0	0.0	0.0	0.0	0.0	0.0	0.0	0.0	0.0	0.0	0.0	0.0	0.0	0.0	0.0	0.0	0.0	0.0	0.0	0.0	0.0	0.0	0.0	0.0	0.0	0.0	0.0	0.0	0.0	0.0	0.0			0.0	0.0	0.0	0.0		0.0	0.0	0.0	0.0	0.0	0.0	0.0	0.0	0.0	0.0		0.0	0.0	0.0	0.0		0.0	1.0	0.0	0.0	0.0	0.0	0.0	0.0	0.0	0.0	0.0	0.0		0.0	0.0	0.0	0.0	0.0	0.0	0.0	0.0	0.0	0.0	0.0	0.0	0.0	0.0	0.0	0.0	0.0	0.0	0.0	0.0	0.0	0.0		0.0	0.0	0.0	0.0	0.0	0.0	0.0	0.0	0.0	0.0	0.0	0.0	0.0	0.0	0.0	0.0	0.0	0.0	0.0	0.0	0.0	0.0	0.0	0.0	0.0	0.0	0.0	0.0		0.0	0.0	0.0	0.0	0.0	0.0	0.0	0.0	0.0	0.0	0.0	0.0	0.0	0.0	0.0	0.0	0.0	0.0	0.0	0.0	0.0	0.0		0.0	0.0	0.0	0.0	0.0	0.0	0.0	0.0			0.0	0.0	0.0	0.0	0.0	0.0	0.0	0.0	0.0	0.0	0.0	0.0			0.0		0.0		0.0	0.0	0.0	0.0	0.0	0.0	0.0	0.0	0.0	0.0	0.0	0.0	0.0	0.0		0.0	0.0	0.0	0.0	0.0	0.0	0.0	0.0	0.0	0.0	0.0	0.0	0.0	0.0	0.0	0.0		0.0	0.0	0.0	0.0	0.0		0.0	0.0	0.0	0.0	0.0	0.0		0.0	0.0	0.0	0.0		0.0	0.0	0.0	0.0		0.0	0.0	0.0	0.0	0.0	0.0	0.0		0.0	0.0	0.0	0.0	0.0		0.0	0.0	0.0	0.0	0.0	0.0	0.0	0.0	0.0	0.0		0.0	0.0	0.0	0.0	0.0	0.0	0.0	0.0	0.0	0.0	0.0	1.0	0.0	0.0	0.0	0.0		0.0	0.0			0.0	0.0	0.0	0.0	0.0	0.0		0.0	0.0	0.0	0.0	0.0			0.0	0.0	0.0	0.0	0.0	0.0	0.0		0.0	0.0	0.0	0.0	0.0	0.0		0.0	0.0			0.0	0.0	0.0	0.0	0.0	0.0	0.0				0.0	0.0	0.0		0.0				0.0	0.0		0.0	0.0	0.0		0.0		0.0	0.0	0.0	0.0	0.0	0.0	0.0	0.0	0.0	0.0	0.0	0.0	0.0	0.0	0.0	0.0	0.0	0.0	0.0	0.0	0.0	0.0	0.0	0.0	0.0	0.0	0.0	0.0	0.0	0.0	0.0	0.0	0.0	0.0	0.0	0.0	0.0	0.0			0.0	0.0	0.0	0.0	0.0	0.0	0.0		0.0	0.0
1	Ehormaechei-c1	500756	fabG[L16]	S	.	MDIMIJ_02490	fabG	500040.0	500801.0	-1.0	YciK family oxidoreductase	46.0	16.0	G	G	A	0.0	0.0	0.0	0.0	0.0	0.0	0.0	0.0	0.0	0.0	0.0	0.0	0.0		0.0	0.0	0.0	0.0	0.0	0.0		0.0	0.0	0.0	0.0	0.0		0.0	0.0	0.0	0.0	0.0	0.0	0.0	0.0	0.0	0.0	0.0	0.0	0.0	0.0	0.0	0.0	0.0	0.0	0.0	0.0	0.0	0.0	0.0	0.0	0.0			0.0	0.0	0.0	0.0	0.0	0.0	0.0	0.0	0.0		0.0	0.0			0.0	0.0	0.0	0.0	0.0	0.0	0.0	0.0	0.0	0.0	0.0	0.0	0.0	0.0	0.0	0.0	0.0	0.0	0.0	0.0	0.0	0.0	0.0	0.0	0.0	0.0	0.0	0.0	0.0	0.0	0.0	0.0	0.0	0.0	0.0	0.0	0.0	0.0	0.0	0.0	0.0	0.0	0.0	0.0	0.0	0.0	0.0	0.0	0.0	0.0	0.0	0.0	0.0	0.0	0.0	0.0	0.0	0.0		0.0	0.0	0.0			0.0	0.0	0.0	0.0		0.0	0.0	0.0	0.0	0.0	0.0	0.0	0.0	0.0	0.0		0.0	0.0	0.0	0.0		0.0	0.0	0.0	1.0	0.0	0.0	0.0	0.0	0.0	1.0	0.0	0.0		0.0	0.0	0.0	0.0	0.0	0.0	0.0	0.0	0.0	0.0	0.0	0.0	0.0	0.0	0.0	0.0	0.0	0.0	0.0	0.0	0.0	0.0		0.0	0.0	0.0	0.0	0.0	0.0	0.0	0.0	0.0	0.0	0.0	0.0	0.0	0.0	0.0	0.0	0.0	0.0	0.0	0.0	0.0	0.0	0.0	0.0	0.0	0.0	0.0	0.0	0.0	0.0	1.0	0.0	0.0	0.0	0.0	0.0	0.0	0.0	0.0	0.0	0.0	0.0	0.0	0.0	0.0	0.0	0.0	0.0	0.0	0.0	0.0		0.0	0.0	0.0	0.0	0.0	0.0	0.0	0.0			0.0	0.0	0.0	0.0	0.0	0.0	0.0	0.0	1.0	0.0	0.0	0.0			0.0		0.0		0.0	0.0	0.0	0.0	0.0	0.0	0.0	0.0	0.0	0.0	0.0	0.0	0.0	0.0		0.0	0.0	0.0	0.0	0.0	0.0	0.0	0.0	0.0	0.0	0.0	0.0	0.0	0.0	0.0	0.0		0.0	0.0	0.0	0.0	0.0		0.0	0.0	0.0	0.0	0.0	0.0		0.0	0.0	0.0	0.0		0.0	0.0	0.0	0.0		0.0	0.0	0.0	0.0	0.0	0.0	0.0		0.0	0.0	0.0	0.0	0.0		0.0	0.0	0.0	0.0	0.0	0.0	0.0	0.0	0.0	0.0		0.0	0.0	0.0	0.0	0.0	0.0	0.0	0.0	0.0	0.0	0.0	0.0	0.0	0.0	0.0	0.0		0.0	0.0			0.0	0.0	0.0	0.0	0.0	0.0		0.0	0.0	0.0	0.0	0.0			0.0	0.0	0.0	0.0	0.0	0.0	0.0		0.0	0.0	0.0	0.0	0.0	0.0		0.0	0.0			0.0	0.0	0.0	0.0	0.0	0.0	0.0				0.0	0.0	0.0		0.0				0.0	0.0		0.0	0.0	0.0		0.0		0.0	0.0	0.0	0.0	0.0	0.0	0.0	0.0	0.0	0.0	0.0	0.0	0.0	0.0	0.0	0.0	0.0	0.0	0.0	0.0	0.0	0.0	0.0	0.0	0.0	0.0	0.0	0.0	0.0	0.0	0.0	0.0	0.0	0.0	0.0	0.0	0.0	0.0			0.0	0.0	0.0	0.0	0.0	0.0	0.0		0.0	0.0
1	Ehormaechei-c1	500769	fabG[Q11]	S	.	MDIMIJ_02490	fabG	500040.0	500801.0	-1.0	YciK family oxidoreductase	33.0	11.0	C	C	T	0.0	0.0	0.0	0.0	0.0	0.0	0.0	0.0	0.0	0.0		0.0	0.0		0.0	0.0	0.0	0.0	0.0	0.0		0.0	0.0	0.0	0.0	0.0		0.0	0.0	0.0	0.0	0.0	0.0	0.0	0.0	0.0	0.0	0.0	0.0	0.0	0.0	0.0	0.0	0.0	0.0	0.0	0.0	0.0	0.0	0.0	0.0	0.0			0.0	0.0	0.0	0.0	0.0	0.0	0.0	0.0	0.0		0.0	0.0			0.0	0.0	0.0	0.0	0.0	0.0	0.0	0.0	0.0	0.0	0.0	0.0	0.0	0.0	0.0	0.0	0.0	0.0	0.0	0.0	0.0	0.0	0.0	0.0	0.0	0.0	0.0	0.0	0.0	0.0	0.0	0.0	0.0	0.0	0.0	0.0	0.0	0.0	0.0	0.0	0.0	0.0	0.0	0.0	0.0	0.0	0.0	0.0	0.0	0.0	0.0	0.0	0.0	0.0	0.0	0.0	0.0	0.0	0.0	0.0	0.0	0.0			0.0	0.0	0.0	0.0		0.0	0.0	0.0	0.0	0.0	0.0	0.0	0.0	0.0	0.0		0.0	0.0	0.0	0.0		0.0	0.0	0.0	0.0	0.0	0.0	0.0	0.0	0.0	0.0	0.0	0.0		0.0	0.0	0.0	0.0	0.0	0.0	0.0	0.0	0.0	0.0	0.0	0.0	0.0	0.0	0.0	0.0	0.0	0.0	0.0	0.0	0.0	0.0		0.0	0.0	0.0	0.0	0.0	0.0	0.0	0.0	0.0	0.0	0.0	0.0	0.0	0.0	0.0	0.0	0.0	0.0	0.0	0.0	0.0	0.0	0.0	0.0	0.0	0.0	0.0	0.0	0.0	0.0	0.0	0.0	0.0	0.0	0.0	0.0	0.0	0.0	0.0	0.0	0.0	0.0	0.0	0.0	0.0	0.0	0.0	0.0	0.0	0.0	0.0		0.0	1.0	0.0	1.0	0.0	0.0	0.0	0.0			0.0	0.0	0.0	0.0	0.0	0.0	0.0	0.0	0.0	0.0	0.0	0.0			0.0		0.0		0.0	0.0	0.0	0.0	0.0	0.0	0.0	0.0	0.0	0.0	0.0	0.0	0.0	0.0		0.0	0.0	0.0	0.0	0.0	0.0	0.0	0.0	0.0	0.0	0.0	0.0	0.0	0.0	0.0	0.0		0.0	0.0	0.0	0.0	0.0		0.0	0.0	0.0	0.0	0.0	0.0		0.0	0.0	1.0	0.0		0.0	0.0	0.0	0.0		0.0	0.0	0.0	0.0	0.0	0.0	0.0		0.0	0.0	0.0	0.0	0.0		0.0	0.0	0.0	0.0	0.0	0.0	0.0	0.0	0.0	0.0		0.0	0.0	0.0	0.0	0.0	0.0	0.0	0.0	0.0	0.0	0.0	0.0	0.0	0.0	0.0	0.0		0.0	0.0			0.0	0.0	0.0	0.0	0.0	0.0		0.0	0.0	0.0	0.0	0.0			0.0	0.0	0.0	0.0	0.0	0.0	0.0		0.0	0.0	0.0	0.0	0.0	0.0		0.0	0.0			0.0	0.0	0.0	0.0	0.0	0.0	0.0				0.0	0.0	0.0		0.0				0.0	0.0		0.0	0.0	0.0		0.0		0.0	0.0	0.0	0.0	0.0	0.0	0.0	0.0	0.0	0.0	0.0	0.0	0.0	0.0	0.0	0.0	0.0	0.0	0.0	0.0	0.0	0.0	0.0	0.0	0.0	0.0	0.0	0.0	0.0	0.0	0.0	0.0	0.0	0.0	0.0	0.0	0.0	0.0			0.0	0.0	0.0	0.0	0.0	0.0	0.0		0.0	0.0
1	Ehormaechei-c1	500805	fabG|sohB	I		-4.0:MDIMIJ_02490;-249:MDIMIJ_02495	fabG;sohB				YciK family oxidoreductase;protease SohB			G	G	T	0.0	0.0	0.0	0.0	0.0	0.0	0.0	0.0	0.0	0.0	0.0	0.0	0.0		0.0	0.0	0.0	0.0	0.0	0.0		0.0	0.0	0.0	0.0	0.0		0.0	0.0	0.0	0.0	0.0	0.0	0.0	0.0	0.0	0.0	0.0	0.0	0.0	0.0	0.0	0.0	0.0	0.0	0.0	0.0	0.0	0.0	0.0	0.0	0.0			0.0	0.0	0.0	0.0	0.0	0.0	0.0	0.0	0.0		0.0	0.0			0.0	0.0	0.0	0.0	0.0	0.0	0.0	0.0	0.0	0.0	0.0	0.0	0.0	0.0	0.0	0.0	0.0	0.0	0.0	0.0	0.0	0.0	0.0	0.0	0.0	0.0	0.0	0.0	0.0	0.0	0.0	0.0	0.0	0.0	0.0	0.0	0.0	0.0	0.0	0.0	0.0	0.0	0.0	0.0	0.0	0.0	0.0	0.0	0.0	0.0	0.0	0.0	0.0	0.0	0.0	0.0	0.0	0.0	0.0	0.0	0.0	0.0			0.0	0.0	0.0	0.0		0.0	0.0	0.0	0.0	0.0	0.0	0.0	0.0	0.0	0.0		0.0	0.0	0.0	0.0		0.0	0.0	0.0	0.0	0.0	0.0	0.0	0.0	0.0	0.0	0.0	0.0		0.0	0.0	0.0	0.0	0.0	0.0	0.0	0.0	0.0	0.0	0.0	0.0	0.0	0.0	0.0	0.0	0.0	0.0	0.0	0.0	0.0	0.0		0.0	0.0	0.0	0.0	0.0	0.0	0.0	0.0	0.0	0.0	0.0	0.0	0.0	0.0	0.0	0.0	0.0	0.0	0.0	0.0	0.0	0.0	0.0	0.0	0.0	0.0	0.0	0.0	0.0	0.0	0.0	0.0	0.0	0.0	0.0	0.0	0.0	0.0	0.0	0.0	0.0	0.0	0.0	0.0	0.0	0.0	0.0	0.0	0.0	0.0	0.0		0.0	0.0	0.0	0.0	0.0	0.0	0.0	0.0			0.0	0.0	0.0	0.0	0.0	0.0	0.0	0.0	0.0	0.0	0.0	0.0			0.0		0.0		0.0	0.0	0.0	0.0	0.0	0.0	0.0	0.0	0.0	0.0	0.0	0.0	0.0	0.0		0.0	0.0	0.0	0.0	0.0	0.0	0.0	0.0	0.0	0.0	0.0	0.0	0.0	0.0	0.0	0.0		0.0	0.0	0.0	0.0	0.0		0.0	0.0	0.0	0.0	0.0	0.0		0.0	0.0	0.0	0.0		0.0	0.0	0.0	0.0		0.0	1.0	0.0	0.0	0.0	0.0	0.0		0.0	0.0	0.0	0.0	0.0		0.0	0.0	0.0	0.0	0.0	0.0	0.0	0.0	0.0	0.0		0.0	0.0	0.0	0.0	0.0	0.0	0.0	0.0	0.0	0.0	0.0	0.0	0.0	0.0	0.0	0.0		0.0	0.0			0.0	0.0	0.0	0.0	0.0	0.0		0.0	0.0	0.0	0.0	0.0			0.0	0.0	0.0	0.0	0.0	0.0	0.0		0.0	0.0	0.0	0.0	0.0	0.0		0.0	0.0			0.0	0.0	0.0	0.0	0.0	0.0	0.0				0.0	0.0	0.0		0.0				0.0	0.0		0.0	0.0	0.0		0.0		0.0	0.0	0.0	0.0	0.0	0.0	0.0	0.0	0.0	0.0	0.0	0.0	0.0	0.0	0.0	0.0	0.0	0.0	0.0	0.0	0.0	0.0	0.0	0.0	0.0	0.0	0.0	0.0	0.0	0.0	0.0	0.0	0.0	0.0	0.0	0.0	0.0	0.0			0.0	0.0	0.0	0.0	0.0	0.0	0.0		0.0	0.0
1	Ehormaechei-c1	500818	fabG|sohB	I		-17.0:MDIMIJ_02490;-236:MDIMIJ_02495	fabG;sohB				YciK family oxidoreductase;protease SohB			C	C	A	0.0	0.0	0.0	0.0	0.0	0.0	0.0	0.0	0.0	0.0	0.0	1.0	0.0		0.0	0.0	0.0	0.0	0.0	0.0		0.0	0.0	0.0	0.0	0.0		0.0	0.0	0.0	0.0	0.0	0.0	0.0	0.0	0.0	0.0	0.0	0.0	0.0	0.0	0.0	0.0	0.0	0.0	0.0	0.0	0.0	0.0	0.0	0.0	0.0			0.0	0.0	0.0	0.0	0.0	0.0	0.0	0.0	0.0		0.0	0.0			0.0	0.0	0.0	0.0	0.0	0.0	0.0	0.0	0.0	0.0	0.0	0.0	0.0	0.0	0.0	0.0	0.0	0.0	0.0	0.0	0.0	0.0	0.0	0.0	0.0	0.0	0.0	0.0	0.0	0.0	0.0	0.0	0.0	0.0	0.0	0.0	0.0	0.0	0.0	0.0	0.0	0.0	0.0	0.0	0.0	0.0	0.0	0.0	0.0	0.0	0.0	0.0	0.0	0.0	0.0	0.0	0.0	0.0	0.0	0.0	0.0	0.0			0.0	0.0	0.0	0.0		0.0	0.0	0.0	0.0	0.0	0.0	0.0	0.0	0.0	0.0		0.0	0.0	0.0	0.0		0.0	0.0	0.0	0.0	0.0	0.0	0.0	0.0	0.0	0.0	0.0	0.0		0.0	0.0	0.0	0.0	0.0	0.0	0.0	0.0	0.0	0.0	0.0	0.0	0.0	0.0	0.0	0.0	0.0	0.0	0.0	0.0	0.0	0.0		0.0	0.0	0.0	0.0	0.0	0.0	0.0	0.0	0.0	0.0	0.0	0.0	0.0	0.0	0.0	0.0	0.0	0.0	0.0	0.0	0.0	0.0	0.0	0.0	0.0	0.0	0.0	0.0	0.0	0.0	0.0	0.0	0.0	0.0	0.0	0.0	0.0	0.0	1.0	0.0	1.0	0.0	1.0	0.0	0.0	0.0	0.0	0.0	0.0	0.0	0.0		0.0	0.0	0.0	0.0	0.0	0.0	0.0	0.0				0.0	0.0	0.0	0.0	0.0	0.0	0.0	0.0	0.0	0.0	0.0			0.0		0.0		0.0	0.0	0.0	0.0	0.0	0.0	0.0	0.0	0.0	0.0	0.0	0.0	0.0	0.0		0.0	0.0	0.0	0.0	0.0	0.0	0.0	0.0	0.0	0.0	0.0	0.0	0.0	0.0	0.0	0.0		0.0	0.0	0.0	0.0	0.0		0.0	0.0	0.0	0.0	0.0	0.0		0.0	0.0	0.0	0.0		0.0	0.0	0.0	0.0		0.0	0.0	0.0	0.0	0.0	0.0	0.0		0.0	0.0	0.0	0.0	0.0		0.0	0.0	0.0	0.0	0.0	0.0	0.0	0.0	0.0	0.0		0.0	0.0	0.0	0.0	0.0	0.0	0.0	0.0	0.0	0.0	0.0	0.0	0.0	0.0	0.0	0.0		0.0	0.0			0.0	0.0	0.0	0.0	0.0	0.0		0.0	0.0	0.0	0.0	0.0			1.0	0.0	0.0	0.0	0.0	0.0	0.0		0.0	0.0	0.0	0.0	0.0	0.0		0.0	0.0			0.0	0.0	0.0	0.0	0.0	0.0	0.0				0.0	0.0	0.0		0.0				0.0	0.0		0.0	0.0	0.0		0.0		0.0	0.0	0.0	0.0	0.0	0.0	0.0	0.0	0.0	0.0	0.0	0.0	0.0	0.0	0.0	0.0	0.0	0.0	0.0	0.0	0.0	0.0	0.0	0.0	0.0	0.0	0.0	0.0	0.0	0.0	0.0	0.0	0.0	0.0	0.0	0.0	0.0	0.0			0.0	0.0	0.0	0.0	0.0	0.0	0.0		0.0	0.0
1	Ehormaechei-c1	500824	fabG|sohB	I		-23.0:MDIMIJ_02490;-230:MDIMIJ_02495	fabG;sohB				YciK family oxidoreductase;protease SohB			G	G	A	0.0	0.0	0.0	0.0	0.0	0.0	0.0	0.0	0.0	0.0	0.0	0.0	0.0		0.0	0.0	0.0	0.0	0.0	0.0		0.0	0.0	0.0	0.0	0.0		0.0	0.0	0.0	0.0	0.0	0.0	0.0	0.0	0.0	0.0	0.0	0.0	0.0	0.0	0.0	0.0	0.0	0.0	0.0	0.0	0.0	0.0	0.0	0.0	0.0			0.0	0.0	0.0	0.0	0.0	0.0	0.0	0.0	0.0		0.0	0.0			0.0	0.0	0.0	0.0	0.0	0.0	0.0	0.0	0.0	0.0	0.0	0.0	0.0	0.0	0.0	0.0	0.0	0.0	0.0	0.0	0.0	0.0	0.0	0.0	0.0	0.0	0.0	0.0	0.0	0.0	0.0	0.0	0.0	0.0	0.0	0.0	0.0	0.0	0.0	0.0	0.0	0.0	0.0	0.0	0.0	0.0	0.0	0.0	0.0	0.0	0.0	0.0	0.0	0.0	0.0	0.0	0.0	0.0	0.0	0.0	0.0	0.0			0.0	0.0	0.0	0.0		0.0	0.0	0.0	0.0	0.0	0.0	0.0	0.0	0.0	0.0		0.0	0.0	0.0	0.0		0.0	0.0	0.0	0.0	0.0	0.0	0.0	0.0	0.0	0.0	0.0	0.0		0.0	0.0	0.0	0.0	0.0	0.0	0.0	0.0	0.0	0.0	0.0	0.0	0.0	1.0	0.0	0.0	0.0	0.0	0.0	0.0	0.0	0.0		0.0	0.0	0.0	0.0	0.0	0.0	0.0	0.0	0.0	0.0	0.0	0.0	0.0	0.0	0.0	0.0	0.0	0.0	0.0	0.0	0.0	0.0	0.0	0.0	0.0	0.0	0.0	0.0	0.0	0.0	0.0	0.0	0.0	0.0	0.0	0.0	0.0	0.0	0.0	0.0	0.0	0.0	0.0	0.0	0.0	0.0	0.0	0.0	0.0	0.0	0.0		0.0	0.0	0.0	0.0	0.0	0.0	0.0	0.0			0.0	0.0	0.0	0.0	0.0	0.0	0.0	0.0	0.0	0.0	0.0	0.0			0.0		0.0		0.0	0.0	0.0	0.0	0.0	0.0	0.0	0.0	0.0	0.0	0.0	0.0	0.0	0.0		0.0	0.0	0.0	0.0	0.0	0.0	0.0	0.0	0.0	0.0	0.0	0.0	0.0	0.0	0.0	0.0		0.0	0.0	0.0	0.0	0.0		0.0	0.0	0.0	0.0	0.0	0.0		0.0	0.0	0.0	0.0		0.0	0.0	0.0	0.0		0.0	0.0	0.0	0.0	0.0	0.0	0.0		0.0	0.0	0.0	0.0	0.0		0.0	0.0	0.0	0.0	0.0	0.0	0.0	0.0	0.0	0.0		0.0	0.0	0.0	0.0	0.0	0.0	0.0	0.0	0.0	0.0	0.0	0.0	0.0	0.0	0.0	0.0		0.0	0.0			0.0	0.0	0.0	0.0	0.0	0.0		0.0	0.0	0.0	0.0	0.0			0.0	0.0	0.0	0.0	0.0	0.0	0.0		0.0	0.0	0.0	0.0	0.0	0.0		0.0	0.0			0.0	0.0	0.0	0.0	0.0	0.0	0.0				0.0	0.0	0.0		0.0				0.0	0.0		0.0	0.0	0.0		0.0		0.0	0.0	0.0	0.0	0.0	0.0	0.0	0.0	0.0	0.0	0.0	0.0	0.0	0.0	0.0	0.0	0.0	0.0	0.0	0.0	0.0	0.0	0.0	0.0	0.0	0.0	0.0	0.0	0.0	0.0	0.0	0.0	0.0	0.0	0.0	0.0	0.0	0.0			0.0	0.0	0.0	0.0	0.0	0.0	0.0		0.0	0.0
1	Ehormaechei-c1	500826	fabG|sohB	I		-25.0:MDIMIJ_02490;-228:MDIMIJ_02495	fabG;sohB				YciK family oxidoreductase;protease SohB			G	G	A	0.0	0.0	0.0	0.0	0.0	0.0	0.0	0.0	0.0	0.0	0.0	0.0	0.0		0.0	0.0	0.0	0.0	0.0	0.0		0.0	0.0	0.0	0.0	0.0		0.0	0.0	0.0	0.0	0.0	0.0	0.0	0.0	0.0	0.0	0.0	0.0	0.0	0.0	0.0	0.0	0.0	0.0	0.0	0.0	0.0	0.0	0.0	0.0	0.0			0.0	0.0	0.0	0.0	0.0	0.0	0.0	0.0	0.0		0.0	0.0			0.0	0.0	0.0	0.0	0.0	0.0	0.0	0.0	0.0	0.0	0.0	0.0	0.0	0.0	0.0	0.0	0.0	0.0	0.0	0.0	0.0	0.0	0.0	0.0	0.0	0.0	0.0	0.0	0.0	0.0	0.0	0.0	0.0	0.0	0.0	0.0	0.0	0.0	0.0	0.0	0.0	0.0	0.0	0.0	0.0	0.0	0.0	0.0	0.0	0.0	0.0	0.0	0.0	0.0	0.0	0.0	0.0	0.0	0.0	0.0	0.0	0.0			0.0	0.0	0.0	0.0		0.0	0.0	0.0	0.0	0.0	0.0	0.0	0.0	0.0	0.0		0.0	0.0	0.0	0.0		0.0	0.0	0.0	0.0	0.0	0.0	0.0	0.0	0.0	0.0	0.0	0.0		0.0	0.0	0.0	0.0	0.0	0.0	0.0	0.0	0.0	0.0	0.0	0.0	0.0	0.0	0.0	0.0	0.0	0.0	0.0	0.0	0.0	0.0		0.0	0.0	0.0	0.0	0.0	0.0	0.0	0.0	1.0	0.0	0.0	0.0	0.0	0.0	0.0	0.0	0.0	0.0	0.0	0.0	0.0	0.0	0.0	0.0	0.0	0.0	0.0	0.0	0.0	0.0	0.0	0.0	0.0	0.0	0.0	0.0	0.0	0.0	0.0	0.0	0.0	0.0	0.0	0.0	0.0	0.0	0.0	0.0	0.0	0.0	0.0		0.0	0.0	0.0	0.0	0.0	0.0	0.0	0.0			0.0	0.0	0.0	0.0	0.0	0.0	0.0	0.0	0.0	0.0	0.0	0.0			0.0		0.0		0.0	0.0	0.0	0.0	0.0	0.0	0.0	0.0	0.0	0.0	0.0	0.0	0.0	0.0		0.0	0.0	0.0	0.0	0.0	0.0	0.0	0.0	0.0	0.0	0.0	0.0	0.0	0.0	0.0	0.0		0.0	0.0	0.0	0.0	0.0		0.0	0.0	0.0	0.0	0.0	0.0		0.0	0.0	0.0	0.0		0.0	0.0	0.0	0.0		0.0	0.0	0.0	0.0	0.0	0.0	0.0		0.0	0.0	0.0	0.0	0.0		0.0	0.0	0.0	0.0	0.0	0.0	0.0	0.0	0.0	0.0		0.0	0.0	0.0	0.0	0.0	0.0	0.0	0.0	0.0	0.0	0.0	0.0	0.0	0.0	0.0	0.0		0.0	0.0			0.0	0.0	0.0	0.0	0.0	0.0		0.0	0.0	0.0	0.0	0.0			0.0	0.0	0.0	0.0	0.0	0.0	0.0		0.0	0.0	0.0	0.0	0.0	0.0		0.0	0.0			0.0	0.0	0.0	0.0	0.0	0.0	0.0				0.0	0.0	0.0		0.0				0.0	0.0		0.0	0.0	0.0		0.0		0.0	0.0	0.0	0.0	0.0	0.0	0.0	0.0	0.0	0.0	0.0	0.0	0.0	0.0	0.0	0.0	0.0	0.0	0.0	0.0	0.0	0.0	0.0	0.0	0.0	0.0	0.0	0.0	0.0	0.0	0.0	0.0	0.0	0.0	0.0	0.0	0.0	0.0			0.0	0.0	0.0	0.0	0.0	0.0	0.0		0.0	0.0
1	Ehormaechei-c1	500828	fabG|sohB	I		-27.0:MDIMIJ_02490;-226:MDIMIJ_02495	fabG;sohB				YciK family oxidoreductase;protease SohB			G	G	A	0.0	0.0	0.0	0.0	0.0	0.0	0.0	0.0	0.0	0.0	0.0	0.0	0.0		0.0	0.0	0.0	0.0	0.0	0.0		0.0	0.0	0.0	0.0	0.0		0.0	0.0	0.0	0.0	0.0	0.0	0.0	1.0	0.0	0.0	0.0	0.0	0.0	0.0	0.0	0.0	0.0	0.0	1.0	0.0	0.0	0.0	0.0	0.0	0.0			0.0	0.0	0.0		0.0	0.0	0.0	0.0	0.0		0.0	0.0			0.0	0.0	0.0	0.0	0.0	0.0	0.0	0.0	0.0	0.0	0.0	0.0	0.0	0.0	0.0	0.0	0.0	0.0	0.0	0.0	0.0	0.0	0.0	0.0	0.0	0.0	0.0	0.0	0.0	0.0	0.0	0.0	0.0	0.0	0.0	0.0	1.0	0.0	0.0	0.0	0.0	0.0	0.0	0.0	0.0	0.0	0.0	0.0	0.0	0.0	0.0	0.0	0.0	0.0	0.0	0.0	1.0	0.0	0.0	0.0	0.0	0.0			0.0	0.0	0.0	0.0		0.0	0.0	0.0	0.0	0.0	0.0	0.0	0.0	0.0	0.0		0.0	1.0	0.0	0.0		0.0	0.0	0.0	0.0	0.0	0.0	0.0	0.0	0.0	0.0	0.0	0.0		0.0	0.0	0.0	1.0	0.0	0.0	0.0	0.0	0.0	0.0	0.0	0.0	0.0	0.0	0.0	0.0	0.0	0.0	0.0	0.0	0.0	0.0		0.0	0.0	0.0	0.0	0.0	0.0	0.0	0.0	0.0	0.0	0.0	0.0	0.0	0.0	0.0	0.0	0.0	0.0	0.0	0.0	0.0	0.0	0.0	0.0	0.0	0.0	0.0	0.0	0.0	0.0	0.0	0.0	0.0	0.0	0.0	0.0	0.0	0.0	0.0	0.0	0.0	0.0	0.0	0.0	0.0	0.0	1.0	1.0	0.0	0.0	0.0		0.0	0.0	0.0	0.0	0.0	0.0	0.0	0.0			0.0	0.0	0.0	0.0	0.0	0.0	0.0	1.0	0.0	0.0	0.0	0.0			0.0		0.0		0.0	0.0	0.0	0.0	0.0	0.0	0.0	0.0	0.0	0.0	0.0	0.0	0.0	0.0		0.0	0.0	0.0	0.0	0.0	0.0	0.0	0.0	0.0	0.0	0.0	0.0	0.0	0.0	0.0	0.0		0.0	0.0	0.0	0.0	0.0		0.0	0.0	1.0	0.0	0.0	0.0		0.0	0.0	0.0	0.0		0.0	0.0	0.0	0.0		0.0	0.0	0.0	0.0	0.0	0.0	0.0		0.0	0.0	0.0	0.0	0.0		0.0	0.0	0.0	0.0	0.0	0.0	0.0	0.0	0.0	0.0		0.0	0.0	0.0	0.0	0.0	0.0	0.0	0.0	0.0	0.0	0.0	0.0	0.0	0.0	0.0	0.0		1.0	0.0			0.0	0.0	0.0	0.0	0.0	0.0		0.0	0.0	0.0	0.0	0.0			0.0	0.0	0.0	0.0	0.0	0.0	0.0		0.0	0.0	0.0	0.0	0.0	0.0		0.0	0.0			1.0	0.0	0.0	0.0	0.0	0.0	0.0				0.0	0.0	0.0		0.0				0.0	0.0		0.0	0.0	0.0		0.0		0.0	0.0	0.0	0.0	0.0	0.0	0.0	0.0	0.0	0.0	0.0	0.0	0.0	0.0	0.0	0.0	0.0	1.0	0.0	0.0	0.0	0.0	0.0	0.0	0.0	0.0	0.0	0.0	0.0	0.0	0.0	0.0	0.0	0.0	0.0	0.0	0.0	0.0			0.0	0.0	0.0	0.0	0.0	0.0	0.0		0.0	0.0
1	Ehormaechei-c1	500830	fabG|sohB	I		-29.0:MDIMIJ_02490;-224:MDIMIJ_02495	fabG;sohB				YciK family oxidoreductase;protease SohB			C	C	T	0.0	0.0	0.0	0.0	0.0	0.0	0.0	0.0	0.0	0.0	0.0	0.0	0.0		0.0	0.0	0.0	0.0	0.0	0.0		0.0	0.0	0.0	0.0	0.0		0.0	0.0	0.0	0.0	0.0	0.0	0.0	0.0	0.0	0.0	0.0	0.0	0.0	0.0	0.0	0.0	0.0	0.0	0.0	0.0	0.0	0.0	0.0	0.0	0.0			0.0	0.0	1.0	0.0	0.0	0.0	0.0	0.0	0.0		0.0	0.0			0.0	0.0	0.0	0.0	0.0	0.0	0.0	0.0	0.0	0.0	0.0	0.0	0.0	0.0	0.0	0.0	0.0	0.0	0.0	0.0	0.0	0.0	0.0	0.0	0.0	0.0	0.0	0.0	0.0	0.0	0.0	0.0	0.0	0.0	0.0	0.0	0.0	0.0	0.0	0.0	0.0	0.0	0.0	0.0	0.0	0.0	0.0	0.0	0.0	0.0	0.0	0.0	0.0	0.0	0.0	0.0	0.0	0.0	0.0	0.0	0.0	0.0			0.0	0.0	0.0	0.0		0.0	0.0	0.0	0.0	0.0	0.0	0.0	0.0	0.0	0.0		0.0	0.0	0.0	0.0		0.0	0.0	0.0	0.0	0.0	0.0	0.0	0.0	0.0	0.0	0.0	0.0		0.0	0.0	0.0	0.0	0.0	0.0	0.0	0.0	0.0	0.0	0.0	0.0	0.0	0.0	0.0	0.0	0.0	0.0	0.0	0.0	0.0	0.0		0.0	0.0	0.0	0.0	0.0	0.0	0.0	0.0	0.0	0.0	0.0	0.0	0.0	0.0	0.0	0.0	0.0	0.0	0.0	0.0	0.0	0.0	0.0	0.0	0.0	0.0	0.0	0.0	0.0	0.0	0.0	0.0	1.0	0.0	0.0	0.0	0.0	0.0	0.0	0.0	0.0	0.0	0.0	0.0	0.0	0.0	0.0	0.0	0.0	0.0	0.0		0.0	0.0	0.0	0.0	0.0	0.0	0.0	0.0			0.0	0.0	0.0	0.0	0.0	0.0	0.0	0.0	0.0	0.0	0.0	0.0			0.0		0.0		0.0	0.0	0.0	0.0	0.0	0.0	0.0	0.0	0.0	0.0	0.0	0.0	0.0	0.0		0.0	0.0	0.0	0.0	0.0	0.0	0.0	0.0	0.0	0.0	0.0	0.0	0.0	0.0	0.0	0.0		0.0	0.0	0.0	0.0	0.0		0.0	0.0	0.0	0.0	0.0	0.0		0.0	0.0	0.0	0.0		0.0	0.0	0.0	0.0		0.0	0.0	0.0	0.0	0.0	0.0	0.0		0.0	0.0	0.0	0.0	0.0		0.0	0.0	0.0	0.0	0.0	0.0	0.0	0.0	0.0	0.0		0.0	0.0	0.0	0.0	0.0	0.0	0.0	0.0	0.0	0.0	0.0	0.0	0.0	0.0	0.0	0.0		0.0	0.0			0.0	0.0	0.0	0.0	0.0	0.0		0.0	0.0	0.0	0.0	0.0			0.0	0.0	0.0	0.0	0.0	0.0	0.0		0.0	0.0	0.0	0.0	0.0	0.0		0.0	0.0			0.0	0.0	0.0	0.0	0.0	0.0	0.0				0.0	0.0	0.0		0.0				0.0	0.0		0.0	0.0	0.0		0.0		0.0	0.0	0.0	0.0	0.0	0.0	0.0	0.0	0.0	0.0	0.0	0.0	0.0	0.0	0.0	0.0	0.0	0.0	0.0	0.0	0.0	0.0	0.0	0.0	0.0	0.0	0.0	0.0	0.0	0.0	0.0	0.0	0.0	0.0	0.0	0.0	0.0	0.0			0.0	0.0	0.0	0.0	0.0	0.0	0.0		0.0	0.0
1	Ehormaechei-c1	500841	fabG|sohB	I		-40.0:MDIMIJ_02490;-213:MDIMIJ_02495	fabG;sohB				YciK family oxidoreductase;protease SohB			A	A	G	0.0	0.0	0.0	0.0	0.0	0.0	0.0	0.0	0.0	0.0	0.0	0.0	0.0		0.0	0.0	0.0	0.0	0.0	0.0		0.0	0.0	0.0	0.0	0.0		0.0	0.0	0.0	0.0	0.0	0.0	0.0	0.0	0.0	0.0	0.0	0.0	0.0	0.0	0.0	0.0	0.0	0.0	0.0	0.0	0.0	0.0	0.0	0.0	0.0			0.0	0.0	0.0	0.0	0.0	0.0	0.0	0.0	0.0		0.0	0.0			0.0	0.0	0.0	0.0	0.0	0.0	0.0	0.0	0.0	0.0	0.0	0.0	0.0	0.0	0.0	0.0	0.0	0.0	0.0	0.0	0.0	0.0	0.0	0.0	0.0	0.0	0.0	0.0	0.0	0.0	0.0	0.0	0.0	0.0	0.0	0.0	0.0	0.0	0.0	0.0	0.0	0.0	0.0	0.0	0.0	0.0	0.0	0.0	0.0	0.0	0.0	0.0	0.0	0.0	0.0	0.0	0.0	0.0	0.0	0.0	0.0	0.0			0.0	0.0	0.0	0.0		0.0	0.0	0.0	0.0	0.0	0.0	0.0	0.0	0.0	0.0		0.0	0.0	0.0	0.0		0.0	0.0	0.0	0.0	0.0	0.0	0.0	0.0	0.0	0.0	0.0	0.0		0.0	0.0	0.0	0.0	0.0	0.0	0.0	0.0	0.0	0.0	0.0	0.0	0.0	0.0	0.0	0.0	0.0	0.0	0.0	0.0	0.0	0.0		0.0	0.0	0.0	0.0	0.0	0.0	0.0	0.0	0.0	0.0	0.0	0.0	0.0	0.0	0.0	0.0	0.0	1.0	0.0	0.0	0.0	0.0	0.0	0.0	0.0	0.0	0.0	0.0	0.0	0.0	0.0	0.0	0.0	0.0	0.0	0.0	0.0	0.0	0.0	0.0	0.0	0.0	0.0	0.0	0.0	0.0	0.0	0.0	0.0	0.0	0.0		0.0	0.0	0.0	0.0	0.0	0.0	1.0	0.0			0.0	0.0	0.0	0.0	0.0	0.0	0.0	0.0	0.0	0.0	0.0	0.0			0.0		0.0		0.0	0.0	0.0	0.0	0.0	0.0	0.0	0.0	0.0	0.0	0.0	0.0	0.0	0.0		0.0	0.0	0.0	0.0	0.0	0.0	0.0	0.0	0.0	0.0	0.0	0.0	0.0	0.0	0.0	0.0		0.0	0.0	0.0	0.0	0.0		0.0	0.0	0.0	0.0	0.0	0.0		0.0	0.0	0.0	0.0		0.0	0.0	0.0	0.0		0.0	0.0	0.0	0.0	0.0	0.0	0.0		0.0	0.0	0.0	0.0	0.0		0.0	0.0	0.0	0.0	0.0	0.0	0.0	0.0	0.0	0.0		0.0	0.0	0.0	0.0	0.0	0.0	0.0	0.0	0.0	0.0	0.0	0.0	0.0	0.0	0.0	0.0		0.0	0.0			0.0	0.0	0.0	0.0	0.0	0.0		0.0	0.0	0.0	0.0	0.0			0.0	0.0	0.0	0.0	0.0	0.0	0.0		0.0	0.0	0.0	0.0	0.0	0.0		0.0	0.0			0.0	0.0	0.0	0.0	0.0	0.0	0.0				0.0	0.0	0.0		0.0				0.0	0.0		0.0	0.0	0.0		0.0		0.0	0.0	0.0	0.0	0.0	0.0	0.0	0.0	0.0	0.0	0.0	0.0	0.0	0.0	0.0	0.0	0.0	0.0	0.0	0.0	0.0	0.0	0.0	0.0	0.0	0.0	0.0	0.0	0.0	0.0	0.0	0.0	0.0	0.0	0.0	0.0	0.0	0.0			0.0	0.0	0.0	0.0	0.0	0.0	0.0		0.0	0.0
1	Ehormaechei-c1	500844	fabG|sohB	I		-43.0:MDIMIJ_02490;-210:MDIMIJ_02495	fabG;sohB				YciK family oxidoreductase;protease SohB			T	T	A	0.0	0.0	0.0	0.0	0.0	0.0	0.0	0.0	0.0	0.0	0.0	0.0	0.0		0.0	0.0	0.0	0.0	0.0	0.0		0.0	0.0	0.0	0.0	0.0		0.0	0.0	0.0	0.0	0.0	0.0	0.0	0.0	0.0	0.0	0.0	0.0	0.0	0.0	0.0	0.0	0.0	0.0	0.0	0.0	0.0	0.0	0.0	0.0	0.0			0.0	0.0	0.0	0.0	0.0	0.0	0.0	0.0	0.0		0.0	0.0			0.0	0.0	0.0	0.0	0.0	0.0	0.0	0.0	0.0	0.0	0.0	0.0	0.0	0.0	0.0	0.0	0.0	0.0	0.0	0.0	0.0	0.0	0.0	0.0	0.0	0.0	0.0	0.0	0.0	0.0	0.0	0.0	0.0	0.0	1.0	0.0	0.0	0.0	0.0	0.0	0.0	0.0	0.0	0.0	0.0	0.0	0.0	0.0	0.0	0.0	0.0	0.0	0.0	0.0	0.0	0.0	0.0	0.0	0.0	1.0	0.0	0.0			0.0	0.0	0.0	0.0		1.0	0.0	0.0	0.0	0.0	0.0	0.0	0.0	0.0	0.0		0.0	0.0	0.0	0.0		0.0	0.0	0.0	0.0	0.0	0.0	0.0	0.0	0.0	0.0	0.0	0.0		0.0	0.0	1.0	0.0	0.0	0.0	0.0	0.0	0.0	0.0	0.0	0.0	0.0	0.0	0.0	0.0	0.0	0.0	0.0	0.0	0.0	0.0		0.0	0.0	0.0	0.0	0.0	0.0	0.0	0.0	0.0	0.0	0.0	0.0	0.0	0.0	0.0	0.0	0.0	0.0	0.0	0.0	0.0	0.0	0.0	0.0	0.0	0.0	0.0	0.0	0.0	0.0	0.0	0.0	0.0	0.0	0.0	0.0	0.0	0.0	0.0	0.0	0.0	0.0	0.0	0.0	0.0	0.0	0.0	0.0	0.0	0.0	0.0		0.0	0.0	0.0	0.0	0.0	0.0	0.0	0.0			0.0	0.0	0.0	0.0	0.0	0.0	0.0	0.0	0.0	0.0	0.0	0.0			0.0		0.0		0.0	0.0	0.0	0.0	0.0	0.0	0.0	0.0	0.0	0.0	0.0	0.0	0.0	0.0		0.0	0.0	0.0	0.0	0.0	0.0	0.0	0.0	0.0	0.0	0.0	0.0	0.0	0.0	0.0	0.0		0.0	0.0	0.0	0.0	0.0		0.0	0.0	0.0	0.0	0.0	0.0		0.0	0.0	0.0	0.0		0.0	0.0	0.0	0.0		0.0	0.0	0.0	0.0	0.0	0.0	0.0		0.0	0.0	0.0	0.0	0.0		0.0	0.0	0.0	0.0	0.0	0.0	0.0	0.0	0.0	0.0		0.0	0.0	0.0	0.0	0.0	0.0	0.0	0.0	0.0	0.0	0.0	0.0	0.0	0.0	0.0	1.0		0.0	0.0			0.0	0.0	0.0	0.0	0.0	0.0		0.0	0.0	0.0	0.0	0.0			0.0	0.0	0.0	0.0	0.0	0.0	0.0		0.0	0.0	1.0	0.0	0.0	0.0		0.0	0.0			0.0	0.0	0.0	0.0	0.0	1.0	1.0				0.0	0.0	0.0		1.0				0.0	0.0		1.0	0.0	0.0		0.0		0.0	0.0	0.0	0.0	0.0	0.0	0.0	0.0	0.0	0.0	0.0	0.0	0.0	0.0	0.0	0.0	0.0	0.0	0.0	0.0	0.0	0.0	0.0	0.0	0.0	0.0	0.0	0.0	0.0	0.0	0.0	0.0	0.0	0.0	0.0	0.0	0.0	0.0			0.0	0.0	0.0	0.0	0.0	0.0	0.0		0.0	0.0
1	Ehormaechei-c1	500875	fabG|sohB	I		-74.0:MDIMIJ_02490;-179:MDIMIJ_02495	fabG;sohB				YciK family oxidoreductase;protease SohB			G	G	A	0.0	0.0	0.0	0.0	0.0	0.0	0.0	0.0	0.0	0.0	0.0	0.0	0.0				0.0	0.0	0.0	0.0		0.0	0.0	0.0	0.0	0.0		0.0	0.0	0.0	0.0	0.0	0.0	0.0	0.0	0.0	0.0	0.0		0.0	0.0	0.0	0.0	0.0	0.0	0.0	0.0	0.0	0.0	0.0	0.0	0.0					0.0		0.0	0.0	0.0		0.0		0.0	0.0			0.0	0.0	0.0	0.0	0.0		0.0	0.0	0.0	0.0	0.0			0.0		0.0	0.0	0.0	0.0	0.0			0.0	0.0	0.0	0.0			0.0	0.0		0.0	0.0	0.0	0.0	0.0	0.0	0.0	0.0	0.0				0.0	0.0	0.0	0.0	0.0	0.0	0.0	0.0	0.0	0.0	0.0	0.0	0.0	0.0	0.0	0.0	0.0	0.0	0.0			0.0	0.0				0.0	0.0	0.0	0.0	0.0	0.0	0.0	0.0	0.0	0.0		0.0	0.0	0.0	0.0		0.0	0.0	0.0	0.0	0.0	0.0	0.0		0.0	0.0	0.0	0.0		0.0	0.0	0.0	0.0	0.0	0.0	0.0	0.0	0.0	0.0		0.0	0.0			0.0		0.0	0.0	0.0	0.0	0.0		0.0	0.0	0.0	0.0	0.0	0.0	0.0	0.0	0.0	0.0	0.0			0.0	0.0	0.0	0.0		0.0	0.0	0.0	0.0	0.0	0.0	0.0	0.0	0.0	0.0	0.0	0.0	0.0	0.0	0.0	0.0	0.0	0.0	0.0	0.0	0.0	0.0	0.0	0.0	0.0	0.0			0.0	0.0	1.0				0.0		0.0		0.0	0.0					0.0	0.0	0.0	0.0	0.0	0.0	0.0	0.0	0.0	0.0	0.0	0.0					0.0		0.0	0.0	0.0		0.0	0.0	0.0	0.0	0.0	0.0			0.0			0.0	0.0	0.0	0.0	0.0	0.0	0.0	0.0	0.0	0.0	0.0	0.0	0.0	0.0	0.0	0.0				0.0	0.0			0.0	0.0	0.0		0.0	0.0		0.0	0.0		0.0		0.0	0.0	0.0	0.0		0.0	0.0	0.0	0.0	0.0		0.0		0.0			0.0				0.0	0.0	0.0	0.0	0.0	0.0	0.0	0.0			0.0	0.0	0.0	0.0		0.0	0.0	0.0	0.0	0.0	0.0	0.0		0.0		0.0		0.0				0.0	0.0	0.0	0.0		0.0		0.0	0.0	0.0	0.0	0.0			0.0	0.0		0.0	0.0	0.0	0.0		0.0	0.0	0.0	0.0	0.0			0.0	0.0			0.0	0.0		0.0	0.0	0.0	0.0				0.0	0.0	0.0		0.0				0.0	0.0		0.0	0.0	0.0		0.0		0.0	0.0	0.0			0.0				0.0	0.0		0.0	0.0	0.0	0.0	0.0	0.0	0.0	0.0	0.0	0.0	0.0	0.0	0.0	0.0	0.0	0.0	0.0		0.0	0.0	0.0	0.0	0.0	0.0	0.0	0.0			0.0			0.0		0.0			0.0	0.0
1	Ehormaechei-c1	500882	fabG|sohB	I		-81.0:MDIMIJ_02490;-172:MDIMIJ_02495	fabG;sohB				YciK family oxidoreductase;protease SohB			T	T	C	0.0	0.0	0.0	0.0	0.0	0.0	0.0	0.0	0.0	0.0	0.0	0.0	0.0				0.0	0.0	0.0	0.0		0.0	0.0	0.0	0.0	0.0		0.0	0.0	0.0	0.0	0.0	0.0	0.0	0.0	0.0	0.0	0.0		0.0	0.0	0.0	0.0	0.0	0.0	0.0	0.0	0.0	0.0	0.0	0.0	0.0					0.0		0.0	0.0	0.0		0.0		0.0	0.0			0.0	0.0	0.0	0.0	0.0		0.0	0.0	0.0	0.0	0.0			0.0		0.0	0.0	0.0	0.0	0.0			0.0	0.0	0.0	0.0			0.0	0.0		0.0	0.0	0.0	0.0	0.0	0.0	0.0	0.0	0.0				0.0	0.0	0.0	0.0	0.0	0.0	0.0	0.0	0.0	0.0	0.0	0.0	0.0	0.0	0.0	1.0	0.0		0.0			0.0	0.0				0.0	0.0	0.0	0.0	0.0	0.0	0.0	0.0	0.0	0.0		0.0	0.0	0.0	0.0		0.0	0.0	0.0	0.0	0.0	0.0	0.0		0.0	0.0	0.0	0.0		0.0	0.0	0.0	0.0	0.0	0.0	0.0	0.0	0.0	0.0		0.0	0.0			0.0		0.0	0.0	0.0	0.0	0.0		0.0	0.0	0.0	0.0	0.0	0.0	0.0	0.0	0.0	0.0	0.0			0.0	0.0	0.0	0.0		0.0	0.0	0.0	0.0	0.0	0.0	0.0	0.0	0.0	0.0	0.0	0.0	0.0	0.0	0.0	0.0	0.0	0.0	0.0	0.0	0.0	0.0	0.0	0.0	0.0	0.0			0.0	0.0	0.0				0.0		0.0		0.0	0.0					0.0	0.0	0.0	0.0	0.0	0.0	0.0	0.0	0.0	0.0	0.0	0.0					0.0		0.0	0.0	0.0		0.0	0.0	0.0	0.0	0.0	0.0			0.0			0.0	0.0	0.0	0.0	0.0	0.0	0.0	0.0	0.0	0.0	0.0	0.0	0.0	0.0	0.0	0.0				0.0	0.0			0.0	0.0	0.0		0.0	0.0		0.0	0.0		0.0		0.0	0.0	0.0	0.0		0.0	0.0	0.0	0.0	0.0		0.0		0.0			0.0				0.0	0.0	0.0	0.0	0.0	0.0	0.0	0.0			0.0	0.0	0.0	0.0		0.0	0.0	0.0	0.0	0.0	0.0	0.0		0.0		0.0		0.0				0.0	0.0	0.0	0.0		0.0		0.0	0.0	0.0	0.0	0.0			0.0	0.0		0.0	0.0	0.0	0.0		0.0	0.0	0.0	0.0	0.0			0.0	0.0			0.0	0.0		0.0	0.0	0.0	0.0				0.0	0.0	0.0		0.0				0.0	0.0		0.0	0.0	0.0		0.0		0.0	0.0	0.0			0.0				0.0	0.0		0.0	0.0	0.0	0.0	0.0	0.0	0.0	0.0	0.0	0.0	0.0	0.0	0.0	0.0	0.0	0.0	0.0		0.0	0.0	0.0	0.0	0.0	0.0	0.0	0.0			0.0			0.0		0.0			0.0	0.0
1	Ehormaechei-c1	500904	fabG|sohB	I		-103.0:MDIMIJ_02490;-150:MDIMIJ_02495	fabG;sohB				YciK family oxidoreductase;protease SohB			T	T	A	1.0	1.0	1.0	1.0	1.0	1.0	1.0	1.0	1.0	1.0	1.0	1.0	1.0				1.0	1.0	0.0	0.0		1.0	1.0	1.0	1.0	1.0		1.0	1.0	1.0	1.0	0.0	0.0	0.0	0.0	1.0	1.0	1.0		1.0	1.0	1.0	1.0	1.0	1.0	0.0	0.0	1.0	1.0	1.0	1.0	1.0					0.0		1.0	1.0	1.0		1.0		0.0	1.0			0.0	0.0	0.0		0.0		0.0	0.0	1.0	1.0	0.0			1.0		0.0	1.0	0.0	0.0	0.0			0.0	0.0	0.0	1.0			1.0	0.0		0.0	0.0	0.0	0.0	1.0	0.0	0.0	0.0	0.0				1.0	1.0	0.0	0.0	0.0	0.0	0.0	0.0	0.0	0.0	0.0	1.0	1.0	0.0	1.0	0.0	0.0	1.0	1.0			1.0	0.0				0.0	0.0	1.0	1.0	1.0	0.0	1.0	0.0	1.0	0.0		0.0	0.0	0.0	1.0		1.0	1.0	1.0	1.0	1.0	0.0	1.0		1.0	1.0	0.0	1.0		0.0	1.0	0.0	0.0	1.0	1.0	1.0	1.0	0.0	0.0		1.0	1.0			0.0		0.0	1.0	0.0	0.0	0.0		0.0	1.0	1.0	1.0	1.0	1.0	1.0	1.0	0.0	1.0	0.0			1.0	1.0	1.0	1.0		0.0	1.0	1.0	1.0	1.0	1.0	1.0	1.0	1.0	1.0	1.0	1.0	1.0	1.0	0.0	0.0	1.0	0.0	0.0	1.0	1.0	1.0	1.0	1.0	1.0	0.0			0.0	0.0	0.0				1.0		0.0		0.0	0.0					1.0	1.0	0.0	1.0	1.0	0.0	1.0	0.0	1.0	1.0	1.0	0.0					1.0		1.0	1.0	1.0		1.0	1.0	1.0	0.0	1.0	1.0			0.0			0.0	0.0	0.0	0.0	0.0	0.0	0.0	0.0	0.0	0.0	0.0	0.0	0.0	0.0	0.0	0.0				0.0	1.0			0.0	1.0	0.0		0.0	1.0		1.0	1.0		1.0		1.0	1.0	1.0	1.0		1.0	0.0	1.0	1.0	1.0		1.0		0.0			1.0				1.0	1.0	1.0	1.0	1.0	1.0	1.0	1.0			0.0	1.0	0.0	1.0		0.0	1.0	1.0	1.0	1.0	0.0	1.0		0.0		0.0		0.0				1.0	1.0	1.0	1.0		1.0		1.0	1.0	1.0	1.0	1.0			1.0	1.0		1.0	0.0	0.0	0.0		0.0	1.0	0.0	1.0	1.0			1.0	0.0			0.0	1.0		1.0	1.0	0.0	0.0				1.0	1.0	1.0		0.0				1.0	1.0		0.0	1.0	1.0		0.0		0.0	1.0	1.0			0.0				1.0	1.0		0.0	1.0	1.0	1.0	0.0	0.0	0.0	0.0	0.0	0.0	0.0	0.0	0.0	1.0	0.0	0.0	0.0		1.0	0.0	0.0	1.0	1.0	0.0	1.0	1.0			1.0			1.0		1.0			0.0	1.0
1	Ehormaechei-c1	500910	fabG|sohB	I		-109.0:MDIMIJ_02490;-144:MDIMIJ_02495	fabG;sohB				YciK family oxidoreductase;protease SohB			G	G	A	0.0	0.0	0.0	0.0	0.0	0.0	0.0	0.0	0.0	0.0	0.0	0.0	0.0				0.0	0.0	0.0	0.0		0.0	0.0	0.0	0.0	0.0		0.0	0.0	0.0	0.0	0.0	0.0	0.0	0.0	0.0	0.0	0.0		0.0	0.0	0.0	0.0	0.0	0.0	0.0	0.0	0.0	0.0	0.0	0.0	0.0					0.0		0.0	0.0	0.0		0.0		0.0	0.0			0.0	0.0	0.0	0.0	0.0		0.0	0.0	0.0	0.0	0.0			0.0		0.0	0.0	0.0	0.0	0.0			0.0	0.0	0.0	0.0			0.0	0.0		0.0	0.0	0.0	0.0	0.0	0.0	0.0	0.0	0.0				0.0	0.0	0.0	0.0	0.0	0.0	0.0	0.0	0.0	0.0	0.0	0.0	0.0	0.0	0.0	0.0	0.0	0.0	0.0			0.0	0.0				0.0	0.0	0.0	0.0	0.0	0.0	0.0	0.0	0.0	0.0		0.0	0.0	0.0	1.0		0.0	0.0	0.0	0.0	0.0	0.0	0.0		0.0	0.0	0.0	0.0		0.0	0.0	0.0	0.0	0.0	0.0	0.0	0.0	0.0	0.0		0.0	0.0			0.0		0.0	0.0	0.0	0.0	0.0		0.0	0.0	0.0	0.0	0.0	0.0	0.0	0.0	0.0	0.0	0.0			0.0	0.0	0.0	0.0		0.0	0.0	0.0	0.0	0.0	0.0	0.0	0.0	0.0	0.0	0.0	0.0	0.0	0.0	0.0	0.0	0.0	0.0	0.0	0.0	0.0	0.0	0.0	0.0	0.0	0.0			0.0	0.0	0.0				0.0		0.0		0.0	0.0					0.0	0.0	0.0	0.0	0.0	0.0	0.0	0.0	0.0	0.0	0.0	0.0					0.0		0.0	0.0	0.0		0.0	0.0	0.0	0.0	0.0	0.0			0.0			0.0	0.0	0.0	0.0	0.0	0.0	0.0	0.0	0.0	0.0	0.0	0.0	0.0	0.0	0.0	0.0				0.0	0.0			0.0	0.0	0.0		0.0	0.0		0.0	0.0		0.0		0.0	0.0	0.0	0.0		0.0	0.0	0.0	0.0	0.0		0.0		0.0			0.0				0.0	0.0	0.0	0.0	0.0	0.0	0.0	0.0			0.0	0.0	0.0	0.0		0.0	0.0	0.0	0.0	0.0	0.0	0.0		0.0		0.0		0.0				0.0	0.0	0.0	0.0		0.0		0.0	0.0	0.0	0.0	0.0			0.0	0.0		0.0	0.0	0.0	0.0		0.0	0.0	0.0	0.0	0.0			0.0	0.0			0.0	0.0		0.0	0.0	0.0	0.0				0.0	0.0	0.0		0.0				0.0	0.0		0.0	0.0	0.0		0.0		0.0	0.0	0.0			0.0				0.0	0.0		0.0	0.0	0.0	0.0	0.0	0.0	0.0	0.0	0.0	0.0	0.0	0.0	0.0	0.0	0.0	0.0	0.0		0.0	0.0	0.0	0.0	0.0	0.0	0.0	0.0			0.0			0.0		0.0			0.0	0.0
1	Ehormaechei-c1	500911	fabG|sohB	I		-110.0:MDIMIJ_02490;-143:MDIMIJ_02495	fabG;sohB				YciK family oxidoreductase;protease SohB			T	G	T	0.0	0.0	0.0	0.0	0.0	0.0	0.0	0.0	0.0	0.0	0.0	0.0	0.0				0.0	0.0	0.0	0.0		0.0	0.0	0.0	0.0	0.0		0.0	0.0	0.0	0.0	0.0	0.0	0.0	0.0	0.0	0.0	0.0		0.0	0.0	0.0	0.0	0.0	0.0	0.0	0.0	0.0	0.0	0.0	0.0	0.0					0.0		0.0	0.0	0.0		0.0		0.0	0.0			0.0	0.0	0.0	0.0	0.0		0.0	0.0	0.0	0.0	0.0			0.0		0.0	0.0	0.0	0.0	0.0			0.0	0.0	0.0	0.0			0.0	0.0		0.0	0.0	0.0	1.0	0.0	0.0	0.0	0.0	0.0				0.0	0.0	0.0	0.0	0.0	0.0	0.0	0.0	0.0	0.0	0.0	0.0	0.0	0.0	0.0	0.0	1.0	0.0	0.0			0.0	0.0				1.0	0.0	0.0	0.0	0.0	1.0	0.0	0.0	0.0	0.0		0.0	0.0	0.0	0.0		0.0	0.0	0.0	0.0	0.0	0.0	0.0		0.0	0.0	0.0	0.0		0.0	0.0	1.0	0.0	0.0	0.0	0.0	0.0	0.0	0.0		0.0	0.0			0.0		0.0	0.0	0.0	0.0	0.0		0.0	0.0	0.0	0.0	0.0	0.0	0.0	0.0	0.0	0.0	0.0			0.0	0.0	0.0	0.0		0.0	0.0	0.0	0.0	0.0	0.0	0.0	0.0	0.0	0.0	0.0	0.0	0.0	0.0	0.0	0.0	0.0	0.0	0.0	0.0	0.0	0.0	0.0	0.0	0.0	0.0			0.0	0.0	0.0				0.0		0.0		0.0	0.0					0.0	0.0	0.0	0.0	0.0	0.0	0.0	0.0	0.0	0.0	0.0	0.0					0.0		0.0	0.0	0.0		0.0	0.0	0.0	0.0	0.0	0.0			0.0			0.0	0.0	0.0	0.0	0.0	0.0	0.0	0.0	0.0	0.0	0.0	0.0	0.0	0.0	0.0	0.0				0.0	0.0			0.0	0.0	0.0		0.0	0.0		0.0	0.0		0.0		0.0	0.0	0.0	0.0		0.0	0.0	0.0	0.0	0.0		0.0		0.0			0.0				0.0	0.0	0.0	0.0	0.0	0.0	0.0	0.0			0.0	0.0	0.0	0.0		0.0	0.0	0.0	0.0	0.0	0.0	0.0		0.0		1.0		0.0				0.0	0.0	0.0	0.0		0.0		0.0	0.0	0.0	0.0	0.0			0.0	0.0		0.0	0.0	0.0	0.0		0.0	0.0	1.0	0.0	0.0			0.0	0.0			0.0	0.0		0.0	0.0	1.0	1.0				0.0	0.0	0.0		1.0				0.0	0.0		1.0	0.0	0.0		0.0		0.0	0.0	0.0			0.0				0.0	0.0		0.0	0.0	0.0	0.0	0.0	0.0	0.0	0.0	0.0	0.0	0.0	0.0	0.0	0.0	0.0	0.0	0.0		0.0	0.0	0.0	0.0	0.0	0.0	0.0	0.0			0.0			0.0		0.0			0.0	0.0
1	Ehormaechei-c1	500911	fabG|sohB	I		-110.0:MDIMIJ_02490;-143:MDIMIJ_02495	fabG;sohB				YciK family oxidoreductase;protease SohB			T	G	A	0.0	0.0	0.0	0.0	0.0	0.0	0.0	0.0	0.0	0.0	0.0	0.0	0.0				0.0	0.0	0.0	0.0		0.0	0.0	0.0	0.0	0.0		0.0	0.0	0.0	0.0	0.0	0.0	0.0	0.0	0.0	1.0	0.0		0.0	0.0	0.0	0.0	0.0	0.0	0.0	0.0	0.0	0.0	0.0	0.0	0.0					0.0		0.0	0.0	0.0		0.0		0.0	0.0			0.0	0.0	0.0	0.0	0.0		0.0	0.0	0.0	0.0	0.0			0.0		0.0	0.0	0.0	0.0	0.0			0.0	0.0	0.0	0.0			0.0	0.0		0.0	0.0	0.0	0.0	0.0	0.0	0.0	0.0	0.0				0.0	0.0	0.0	0.0	0.0	0.0	0.0	0.0	0.0	0.0	0.0	0.0	0.0	0.0	0.0	0.0	0.0	0.0	0.0			0.0	0.0				0.0	0.0	0.0	0.0	0.0	0.0	0.0	0.0	0.0	0.0		0.0	0.0	0.0	0.0		0.0	0.0	0.0	0.0	0.0	0.0	0.0		0.0	0.0	0.0	0.0		0.0	0.0	0.0	0.0	0.0	0.0	0.0	0.0	0.0	0.0		0.0	0.0			0.0		0.0	0.0	0.0	0.0	0.0		0.0	0.0	0.0	0.0	0.0	0.0	0.0	0.0	0.0	0.0	0.0			0.0	0.0	0.0	0.0		0.0	0.0	0.0	0.0	0.0	0.0	0.0	0.0	0.0	0.0	0.0	0.0	0.0	0.0	0.0	0.0	0.0	0.0	0.0	0.0	0.0	0.0	0.0	0.0	0.0	0.0			0.0	0.0	0.0				1.0		0.0		0.0	0.0					0.0	0.0	0.0	0.0	0.0	0.0	0.0	0.0	0.0	0.0	0.0	0.0					0.0		0.0	0.0	0.0		0.0	0.0	0.0	0.0	0.0	0.0			0.0			0.0	0.0	0.0	0.0	0.0	0.0	0.0	0.0	0.0	0.0	0.0	0.0	0.0	0.0	0.0	0.0				0.0	0.0			0.0	0.0	0.0		0.0	0.0		0.0	0.0		0.0		0.0	0.0	0.0	0.0		0.0	0.0	0.0	0.0	0.0		0.0		0.0			0.0				0.0	0.0	0.0	0.0	0.0	0.0	0.0	0.0			0.0	0.0	0.0	0.0		0.0	0.0	0.0	0.0	0.0	0.0	0.0		0.0		0.0		0.0				0.0	0.0	0.0	0.0		0.0		0.0	0.0	0.0	0.0	0.0			0.0	0.0		0.0	0.0	0.0	0.0		0.0	0.0	0.0	0.0	0.0			0.0	0.0			0.0	0.0		0.0	0.0	0.0	0.0				0.0	0.0	0.0		0.0				0.0	0.0		0.0	0.0	0.0		0.0		0.0	0.0	0.0			0.0				0.0	0.0		0.0	0.0	0.0	0.0	0.0	0.0	0.0	0.0	0.0	0.0	0.0	0.0	0.0	0.0	0.0	0.0	0.0		0.0	0.0	0.0	0.0	0.0	0.0	0.0	0.0			0.0			0.0		0.0			0.0	0.0
1	Ehormaechei-c1	500942	fabG|sohB	I		-141.0:MDIMIJ_02490;-112:MDIMIJ_02495	fabG;sohB				YciK family oxidoreductase;protease SohB			A	A	C	0.0	0.0	0.0	0.0	0.0	0.0	0.0	0.0	0.0	0.0	0.0	0.0	0.0				0.0	0.0	0.0	0.0		0.0	0.0	0.0	0.0	0.0		0.0	0.0	0.0	0.0	0.0	0.0	0.0	1.0	0.0	0.0	0.0		0.0	0.0	0.0	0.0	0.0	0.0	1.0	0.0	0.0	0.0	0.0	0.0	0.0					0.0		0.0	0.0	0.0		0.0		0.0	0.0			0.0	0.0	0.0	0.0	0.0		0.0	0.0	0.0	0.0	0.0			0.0		0.0	0.0	0.0	0.0	0.0			0.0	0.0	0.0	0.0			0.0	0.0		0.0	0.0	0.0	0.0	0.0	1.0	0.0	0.0	0.0				0.0	0.0	0.0	0.0	0.0	0.0	0.0	0.0	0.0	0.0	0.0	0.0	0.0	1.0	0.0	0.0	0.0	0.0	0.0			0.0	0.0				0.0	0.0	0.0	0.0	0.0	0.0	0.0	0.0	0.0	0.0		0.0	1.0	0.0	0.0		0.0	0.0	0.0	0.0	0.0	0.0	0.0		0.0	0.0	0.0	0.0		0.0	0.0	0.0	1.0	0.0	0.0	0.0	0.0	0.0	0.0		0.0	0.0			0.0		0.0	0.0	0.0	0.0	0.0		0.0	0.0	0.0	0.0	0.0	0.0	0.0	0.0	0.0	0.0	0.0			0.0	0.0	0.0	0.0		0.0	0.0	0.0	0.0	0.0	0.0	0.0	0.0	0.0	0.0	0.0	0.0	0.0	0.0	0.0	0.0	0.0	0.0	0.0	0.0	0.0	0.0	0.0	0.0	0.0	0.0			1.0	1.0	0.0				0.0		0.0		0.0	0.0					0.0	0.0	0.0	0.0	0.0	0.0	0.0	1.0	0.0	0.0	0.0	0.0					0.0		0.0	0.0	0.0		0.0	0.0	0.0	0.0	0.0	0.0			0.0			0.0	0.0	0.0	0.0	0.0	0.0	0.0	0.0	0.0	0.0	0.0	0.0	0.0	0.0	0.0	0.0				0.0	0.0			0.0	0.0	1.0		0.0	0.0		0.0	0.0		0.0		0.0	0.0	0.0	0.0		0.0	0.0	0.0	0.0	0.0		0.0		0.0			0.0				0.0	0.0	0.0	0.0	0.0	0.0	0.0	0.0			0.0	0.0	0.0	0.0		0.0	0.0	0.0	0.0	0.0	0.0	0.0		0.0		0.0		1.0				0.0	0.0	0.0	0.0		0.0		0.0	0.0	0.0	0.0	0.0			0.0	0.0		0.0	0.0	0.0	0.0		0.0	0.0	0.0	0.0	0.0			0.0	0.0			1.0	0.0		0.0	0.0	0.0	0.0				0.0	0.0	0.0		0.0				0.0	0.0		0.0	0.0	0.0		0.0		0.0	0.0	0.0			0.0				0.0	0.0		0.0	0.0	0.0	0.0	0.0	1.0	0.0	0.0	0.0	0.0	0.0	0.0	0.0	0.0	0.0	0.0	0.0		0.0	0.0	0.0	0.0	0.0	0.0	0.0	0.0			0.0			0.0		0.0			0.0	0.0
1	Ehormaechei-c1	500944	fabG|sohB	I		-143.0:MDIMIJ_02490;-110:MDIMIJ_02495	fabG;sohB				YciK family oxidoreductase;protease SohB			A	A	G	1.0	1.0	1.0	0.0	0.0	0.0	1.0	1.0	1.0	1.0	1.0	1.0	1.0				1.0	1.0	0.0	0.0		1.0	1.0	1.0	1.0	1.0		1.0	1.0	1.0	1.0	0.0	0.0	0.0	0.0	1.0	1.0	1.0		1.0	1.0	1.0	1.0	1.0	1.0	0.0	0.0	1.0	1.0	1.0	1.0	1.0					0.0		1.0	1.0	1.0		1.0		0.0	1.0			0.0	0.0	0.0		0.0		0.0	0.0	1.0	1.0	0.0					0.0	0.0	0.0	0.0	0.0			0.0	0.0	0.0	1.0			1.0	0.0		0.0	0.0	0.0	0.0	0.0	0.0	0.0	0.0	0.0				0.0	1.0	0.0	0.0	0.0	0.0	0.0	0.0	0.0	0.0	0.0	1.0	1.0	0.0	0.0	0.0	0.0	1.0	1.0			1.0	0.0				0.0	0.0	1.0	1.0	1.0	0.0	0.0	0.0	1.0	0.0		0.0	0.0	0.0	1.0		1.0	1.0	1.0	1.0	1.0	0.0	1.0		0.0	1.0	0.0	1.0		0.0	1.0	0.0	0.0	1.0	1.0	1.0	1.0	0.0	0.0		1.0	1.0			0.0		0.0	1.0	0.0	0.0	0.0		0.0	1.0	1.0	1.0	0.0	1.0	1.0	1.0	0.0	1.0	0.0			0.0	1.0	1.0	1.0		0.0	1.0	1.0	1.0	1.0	1.0	1.0	1.0	1.0	1.0	1.0	1.0	1.0	1.0	0.0	0.0	1.0	0.0	0.0	0.0	1.0	1.0	1.0	0.0	1.0	0.0			0.0	0.0	0.0				1.0		0.0		0.0	0.0					1.0	1.0	0.0	1.0	1.0	0.0	1.0	0.0	1.0	1.0	1.0	0.0					1.0		1.0	1.0			0.0	0.0	1.0	0.0	1.0	1.0			0.0			0.0	0.0	0.0	0.0	0.0	0.0	0.0	0.0	0.0	0.0	0.0	0.0	0.0	0.0	0.0	0.0				0.0	1.0			0.0	1.0	0.0		0.0	1.0		1.0	1.0		1.0		1.0	1.0	1.0	1.0		1.0	0.0	1.0	1.0	1.0		1.0		0.0			1.0				1.0	1.0	1.0	1.0	1.0	1.0	1.0	0.0			0.0	0.0	0.0	1.0		0.0	1.0	1.0	1.0	1.0	0.0	1.0		0.0		0.0		0.0				1.0	1.0	1.0	1.0		1.0		0.0	0.0	0.0	0.0	0.0			1.0	0.0		1.0	0.0	0.0	0.0		0.0	1.0	0.0	1.0	0.0			1.0	0.0			0.0	1.0		1.0	0.0	0.0	0.0				1.0	1.0	1.0		0.0				1.0	1.0		0.0	1.0	1.0		0.0		0.0	1.0	1.0			0.0				1.0	1.0		0.0	1.0	1.0	1.0	0.0	0.0	0.0	0.0	0.0	0.0	0.0	0.0	0.0	1.0	0.0	0.0	0.0		1.0	0.0	0.0	0.0	1.0	0.0	0.0	1.0			1.0			1.0		1.0			0.0	0.0
1	Ehormaechei-c1	500946	fabG|sohB	I		-145.0:MDIMIJ_02490;-108:MDIMIJ_02495	fabG;sohB				YciK family oxidoreductase;protease SohB			G	G	A	0.0	0.0	0.0	0.0	0.0	0.0	0.0	0.0	0.0	0.0	0.0	0.0	0.0				0.0	0.0	0.0	0.0		0.0	0.0	0.0	0.0	0.0		0.0	0.0	0.0	0.0	0.0	0.0	0.0	0.0	0.0	0.0	0.0		0.0	0.0	0.0	0.0	0.0	0.0	0.0	0.0	0.0	0.0	0.0	0.0	0.0					0.0		0.0	0.0	0.0		0.0		0.0	0.0			0.0	0.0	0.0	0.0	0.0		0.0	0.0	0.0	0.0	0.0			0.0		0.0	0.0	0.0	0.0	0.0			0.0	0.0	0.0	0.0			0.0	0.0		0.0	0.0	0.0	0.0	0.0	0.0	0.0	0.0	0.0				0.0	0.0	0.0	0.0	0.0	0.0	0.0	0.0	0.0	0.0	0.0	0.0	0.0	0.0	0.0	0.0	0.0	0.0	0.0			0.0	0.0				0.0	0.0	0.0	0.0	0.0	0.0	1.0	0.0	0.0	0.0		0.0	0.0	0.0	0.0		0.0	0.0	0.0	0.0	0.0	0.0	0.0		0.0	0.0	0.0	0.0		0.0	0.0	0.0	0.0	0.0	0.0	0.0	0.0	0.0	0.0		0.0	0.0			0.0		0.0	0.0	0.0	0.0	0.0		0.0	0.0	0.0	0.0	0.0	0.0	0.0	0.0	0.0	0.0	0.0			0.0	0.0	0.0	0.0		0.0	0.0	0.0	0.0	0.0	0.0	0.0	0.0	0.0	0.0	0.0	0.0	0.0	0.0	0.0	0.0	0.0	0.0	0.0	0.0	0.0	0.0	0.0	0.0	0.0	0.0			0.0	0.0	0.0				0.0		0.0		0.0	0.0					0.0	0.0	0.0	0.0	0.0	0.0	0.0	0.0	0.0	0.0	0.0	0.0					0.0		0.0	0.0			0.0	1.0	0.0	0.0	0.0	0.0			0.0			0.0	0.0	0.0	0.0	0.0	0.0	0.0	0.0	0.0	0.0	0.0	0.0	0.0	0.0	0.0	0.0				0.0	0.0			0.0	0.0	0.0		0.0	0.0		0.0	0.0		0.0		0.0	0.0	0.0	0.0		0.0	0.0	0.0	0.0	0.0		0.0		0.0			0.0				0.0	0.0	0.0	0.0	0.0	0.0	0.0	0.0			0.0	1.0	0.0	0.0		0.0	0.0	0.0	0.0	0.0	0.0	0.0		0.0		0.0		0.0				0.0	0.0	0.0	0.0		0.0		0.0	0.0	0.0	0.0	0.0			0.0	0.0		0.0	0.0	0.0	0.0		0.0	0.0	0.0	0.0	0.0			0.0	0.0			0.0	0.0		0.0	0.0	0.0	0.0				0.0	0.0	0.0		0.0				0.0	0.0		0.0	0.0	0.0		0.0		0.0	0.0	0.0			0.0				0.0	0.0		0.0	0.0	0.0	0.0	0.0	0.0	0.0	0.0	0.0	0.0	0.0	0.0	0.0	0.0	0.0	0.0	0.0		0.0	0.0	0.0	0.0	0.0	0.0	0.0	0.0			0.0			0.0		0.0			0.0	0.0
1	Ehormaechei-c1	500984	fabG|sohB	I		-183.0:MDIMIJ_02490;-70:MDIMIJ_02495	fabG;sohB				YciK family oxidoreductase;protease SohB			G	G	C	0.0	0.0	0.0	0.0	0.0	0.0	0.0	0.0	0.0	0.0	0.0	0.0	0.0				0.0	0.0	0.0	0.0		0.0	0.0	0.0	0.0	0.0		0.0	0.0	0.0	0.0	0.0	0.0	0.0	0.0	0.0	0.0	0.0		0.0	0.0	0.0	0.0	0.0	0.0	0.0	0.0	0.0	0.0	0.0	0.0	0.0					0.0		0.0	0.0	0.0		0.0		0.0	0.0			0.0	0.0	0.0	0.0	0.0		0.0	0.0	0.0	0.0	0.0			0.0		0.0	0.0	0.0	0.0	0.0			0.0	0.0	0.0	0.0			0.0	0.0		0.0	0.0	0.0	0.0	0.0	0.0	0.0	0.0	0.0				0.0	0.0	0.0	0.0	0.0	0.0	0.0	0.0	0.0	0.0	0.0	0.0	0.0	0.0	0.0	0.0	0.0	0.0	0.0			0.0	0.0				0.0	0.0	0.0	0.0	0.0	0.0	0.0	0.0	0.0	0.0		0.0	0.0	0.0	0.0		0.0	0.0	0.0	0.0	0.0	0.0	0.0		0.0	0.0	0.0	0.0		0.0	0.0	0.0	0.0	0.0	0.0	0.0	0.0	0.0	0.0		0.0	0.0			0.0		0.0	0.0	0.0	0.0	0.0		0.0	0.0	0.0	0.0	0.0	0.0	0.0	0.0	0.0	0.0	0.0			0.0	0.0	0.0	0.0		0.0	0.0	0.0	0.0	0.0	0.0	0.0	0.0	0.0	0.0	0.0	0.0	0.0	0.0	0.0	0.0	0.0	0.0	0.0	0.0	0.0	0.0	0.0	0.0	0.0	0.0			0.0	0.0	0.0				0.0		0.0		0.0	0.0					0.0	0.0	0.0	0.0	0.0	0.0	0.0	0.0	0.0	0.0	0.0	0.0					0.0		0.0	0.0	1.0		0.0	0.0	0.0	0.0	0.0	0.0			0.0			0.0	0.0	0.0	0.0	0.0	0.0	0.0	0.0	0.0	0.0	0.0	0.0	0.0	0.0	0.0	0.0				0.0	0.0			0.0	0.0	0.0		0.0	0.0		0.0	0.0		0.0		0.0	0.0	0.0	0.0		0.0	0.0	0.0	0.0	0.0		0.0		0.0			0.0				0.0	0.0	0.0	0.0	0.0	0.0	0.0	0.0			0.0	0.0	0.0	0.0		0.0	0.0	0.0	0.0	0.0	0.0	0.0		0.0		0.0		0.0				0.0	0.0	0.0	0.0		0.0		0.0	0.0	0.0	0.0	0.0			0.0	0.0		0.0	0.0	0.0	0.0		0.0	0.0	0.0	0.0	0.0			0.0	0.0			0.0	0.0		0.0	0.0	0.0	0.0				0.0	0.0	0.0		0.0				0.0	0.0		0.0	0.0	0.0		0.0		0.0	0.0	0.0			0.0				0.0	0.0		0.0	0.0	0.0	0.0	0.0	0.0	0.0	0.0	0.0	0.0	0.0	0.0	0.0	0.0	0.0	0.0	0.0		0.0	0.0	0.0	0.0	0.0	0.0	0.0	0.0			0.0			0.0		0.0			0.0	0.0
1	Ehormaechei-c1	500986	fabG|sohB	I		-185.0:MDIMIJ_02490;-68:MDIMIJ_02495	fabG;sohB				YciK family oxidoreductase;protease SohB			G	G	A	0.0	0.0	0.0	0.0	0.0	0.0	0.0	0.0	0.0	0.0	0.0	0.0	0.0				0.0	0.0	0.0	0.0		0.0	0.0	0.0	0.0	0.0		0.0	0.0	0.0	0.0	0.0	0.0	0.0	0.0	0.0	0.0	0.0		0.0	0.0	0.0	0.0	0.0	0.0	0.0	0.0	1.0	0.0	0.0	0.0	0.0					0.0		0.0	0.0	0.0		0.0		0.0	0.0			0.0	0.0	0.0	0.0	0.0		0.0	0.0	0.0	0.0	0.0			0.0		0.0	1.0	0.0	0.0	0.0			0.0	0.0	0.0	0.0			0.0	0.0		0.0	0.0	0.0	0.0	0.0	0.0	0.0	0.0	0.0				0.0	0.0	0.0	0.0	0.0	0.0	0.0	0.0	0.0	0.0	0.0	0.0	0.0	0.0	0.0	0.0	0.0	0.0	0.0			0.0	0.0				0.0	0.0	0.0	0.0	0.0	0.0	1.0	0.0	0.0	0.0		0.0	0.0	0.0	0.0		0.0	0.0	0.0	0.0	0.0	0.0	0.0		0.0	0.0	0.0	0.0		0.0	0.0	0.0	0.0	0.0	0.0	0.0	0.0	0.0	0.0		0.0	0.0			0.0		0.0	0.0	0.0	0.0	0.0		0.0	0.0	0.0	0.0	0.0	0.0	0.0	0.0	0.0	0.0	0.0			0.0	0.0	0.0	0.0		0.0	0.0	0.0	0.0	0.0	0.0	0.0	0.0	0.0	0.0	0.0	0.0	0.0	0.0	0.0	0.0	0.0	0.0	0.0	1.0	0.0	0.0	0.0	1.0	0.0	0.0			0.0	0.0	0.0				0.0		0.0		0.0	0.0					0.0	0.0	0.0	0.0	0.0	0.0	0.0	0.0	0.0	0.0	0.0	0.0					0.0		0.0	0.0	0.0		1.0	1.0	0.0	0.0	0.0	0.0			0.0			0.0	0.0	0.0	0.0	0.0	0.0	0.0	0.0	0.0	0.0	0.0	0.0	0.0	0.0	0.0	0.0				0.0	0.0			0.0	0.0	0.0		0.0	0.0		0.0	0.0		0.0		0.0	0.0	0.0	0.0		0.0	0.0	0.0	0.0	0.0		0.0		0.0			0.0				0.0	0.0	0.0	0.0	0.0	0.0	0.0	0.0			0.0	1.0	0.0	0.0		0.0	0.0	0.0	0.0	0.0	0.0	0.0		0.0		0.0		0.0				0.0	0.0	0.0	0.0		0.0		1.0	1.0	1.0	1.0	0.0			0.0	0.0		0.0	0.0	0.0	0.0		0.0	0.0	0.0	0.0	1.0			0.0	0.0			0.0	0.0		0.0	0.0	0.0	0.0				0.0	0.0	0.0		0.0				0.0	0.0		0.0	1.0	0.0		0.0		0.0	0.0	0.0			0.0				0.0	0.0		0.0	0.0	0.0	0.0	0.0	0.0	0.0	0.0	0.0	0.0	0.0	0.0	0.0	0.0	0.0	0.0	0.0		0.0	0.0	0.0	1.0	0.0	0.0	1.0	0.0			0.0			0.0		0.0			0.0	1.0
1	Ehormaechei-c1	500999	fabG|sohB	I		-198.0:MDIMIJ_02490;-55:MDIMIJ_02495	fabG;sohB				YciK family oxidoreductase;protease SohB			A	G	A	0.0	0.0	0.0	0.0	0.0	0.0	0.0		0.0	0.0	0.0	0.0	0.0				0.0	0.0	0.0	0.0		0.0	0.0	0.0	0.0	0.0		0.0	0.0	0.0	0.0	0.0	0.0	0.0	0.0	0.0	0.0	0.0		0.0	0.0	0.0	0.0	0.0	0.0	0.0	0.0	0.0	0.0	0.0	0.0	0.0					0.0		0.0	0.0	0.0		0.0		0.0	0.0			0.0	0.0	0.0	0.0	0.0		0.0	0.0	0.0	0.0	0.0			0.0		0.0	0.0	0.0	0.0	0.0			0.0	0.0	0.0	0.0			0.0	0.0		0.0	0.0	0.0	1.0	0.0	0.0	0.0	0.0	0.0				0.0	0.0	0.0	0.0	0.0	0.0	0.0	0.0	0.0	0.0	0.0	0.0	0.0	0.0	0.0	0.0	1.0	0.0	0.0			0.0	0.0				1.0	1.0	0.0	0.0	0.0	1.0	0.0	0.0	0.0	0.0		0.0	0.0	0.0	0.0		0.0	0.0	0.0	0.0	0.0	0.0	0.0		0.0	0.0	0.0	0.0		0.0	0.0	1.0	0.0	0.0	0.0	0.0	0.0	0.0	0.0		0.0	0.0			0.0		0.0	0.0	0.0	0.0	0.0		0.0	0.0	0.0	0.0	0.0	0.0	0.0	0.0	0.0	0.0	0.0			0.0	0.0	0.0	0.0		0.0	0.0	0.0	0.0	0.0	0.0	0.0	0.0	0.0	0.0	0.0	0.0	0.0	0.0	0.0	0.0	0.0	0.0	0.0	0.0	0.0	0.0	0.0	0.0	0.0	0.0			0.0	0.0	0.0				0.0		0.0		0.0	0.0					0.0	0.0	0.0	0.0	0.0	0.0	0.0	0.0	0.0	0.0	0.0	0.0					0.0		0.0	0.0	0.0		0.0	0.0	0.0	0.0	0.0	0.0			0.0			0.0	0.0	0.0	0.0	0.0	0.0	0.0	0.0	0.0	0.0	0.0	0.0	0.0	0.0	0.0	0.0				0.0	0.0			0.0	0.0	0.0		0.0	0.0		0.0	0.0		0.0		0.0	0.0	0.0	0.0		0.0	0.0	0.0	0.0	0.0		0.0		0.0			0.0				0.0	0.0	0.0	0.0	0.0	0.0	0.0	0.0			0.0	0.0	0.0	0.0		0.0	0.0	0.0	0.0	0.0	0.0	0.0		0.0		1.0		0.0				0.0	0.0	0.0	0.0		0.0		0.0	0.0	0.0	0.0	0.0			0.0	0.0		0.0	0.0	0.0	0.0		0.0	0.0	1.0	0.0	0.0			0.0	0.0			0.0	0.0		0.0	0.0	1.0	1.0				0.0	0.0	0.0		1.0				0.0	0.0		1.0	0.0	0.0		0.0		0.0	0.0	0.0			0.0				0.0	0.0		0.0	0.0	0.0	0.0	0.0	0.0	0.0	0.0	0.0	0.0	0.0	0.0	0.0	0.0	0.0	0.0	0.0		0.0	0.0	0.0	0.0	0.0	0.0	0.0	0.0			0.0			0.0		0.0			0.0	0.0
1	Ehormaechei-c1	501000	fabG|sohB	I		-199.0:MDIMIJ_02490;-54:MDIMIJ_02495	fabG;sohB				YciK family oxidoreductase;protease SohB			C	C	T	0.0	0.0	0.0	0.0	0.0	0.0	0.0	0.0	0.0	0.0	0.0	0.0	0.0				0.0	0.0	0.0	0.0		0.0	0.0	0.0	0.0	0.0		0.0	0.0	0.0	0.0	0.0	0.0	0.0	0.0	0.0	0.0	0.0		0.0	0.0	0.0	0.0	0.0	0.0	0.0	0.0	0.0	0.0	0.0	0.0	0.0					0.0		0.0	0.0	0.0		0.0		0.0	0.0			0.0	0.0	0.0	0.0	0.0		0.0	0.0	0.0	0.0	0.0			0.0		0.0	0.0	0.0	0.0	0.0			0.0	0.0	0.0	0.0			0.0	0.0		0.0	0.0	0.0	0.0	0.0	0.0	0.0	0.0	0.0				0.0	0.0	0.0	0.0	0.0	0.0	0.0	0.0	0.0	0.0	0.0	0.0	0.0	0.0	0.0	0.0	0.0	0.0	0.0			0.0	0.0				0.0	0.0	0.0	0.0	0.0	0.0	0.0	0.0	0.0	0.0		0.0	0.0	0.0	0.0		0.0	0.0	0.0	0.0	0.0	0.0	0.0		0.0	0.0	0.0	0.0		0.0	0.0	0.0	0.0	0.0	0.0	0.0	0.0	0.0	0.0		0.0	0.0			0.0		0.0	0.0	0.0	0.0	0.0		0.0	0.0	0.0	0.0	0.0	0.0	0.0	0.0	0.0	0.0	0.0			0.0	0.0	0.0	0.0		0.0	0.0	0.0	0.0	0.0	0.0	0.0	0.0	0.0	0.0	0.0	0.0	0.0	0.0	0.0	0.0	0.0	0.0	0.0	0.0	0.0	0.0	0.0	0.0	0.0	0.0			0.0	0.0	0.0				0.0		0.0		0.0	0.0					0.0	0.0	0.0	0.0	0.0	0.0	0.0	0.0	0.0	0.0	0.0	0.0					0.0		0.0	0.0	0.0		0.0	0.0	0.0	0.0	0.0	0.0			1.0			0.0	0.0	0.0	0.0	0.0	0.0	0.0	0.0	0.0	0.0	0.0	0.0	0.0	0.0	0.0	0.0				0.0	0.0			0.0	0.0	0.0		0.0	0.0		0.0	0.0		0.0		0.0	0.0	0.0	0.0		0.0	0.0	0.0	0.0	0.0		0.0		0.0			0.0				0.0	0.0	0.0	0.0	0.0	0.0	0.0	0.0			0.0	0.0	0.0	0.0		0.0	0.0	0.0	0.0	0.0	0.0	0.0		0.0		0.0		0.0				0.0	0.0	0.0	0.0		0.0		0.0	0.0	0.0	0.0	0.0			0.0	0.0		0.0	0.0	0.0	0.0		0.0	0.0	0.0	0.0	0.0			0.0	0.0			0.0	0.0		0.0	0.0	0.0	0.0				0.0	0.0	0.0		0.0				0.0	0.0		0.0	0.0	0.0		0.0		0.0	0.0	0.0			0.0				0.0	0.0		0.0	0.0	0.0	0.0	0.0	0.0	0.0	0.0	0.0	0.0	0.0	0.0	0.0	0.0	0.0	0.0	0.0		0.0	0.0	0.0	0.0	0.0	0.0	0.0	0.0			0.0			0.0		0.0			0.0	0.0
1	Ehormaechei-c1	501022	fabG|sohB	I		-221.0:MDIMIJ_02490;-32:MDIMIJ_02495	fabG;sohB				YciK family oxidoreductase;protease SohB			G	G	A	0.0	0.0	0.0	0.0	0.0	0.0	0.0	0.0	0.0	0.0	0.0	0.0	0.0				0.0	0.0	0.0	0.0		0.0	0.0	0.0	0.0	0.0		0.0	0.0	0.0	0.0	0.0	0.0	0.0	0.0	0.0	0.0	0.0		0.0	0.0	0.0	0.0	0.0	0.0	0.0	0.0	0.0	0.0	0.0	0.0	0.0					0.0		0.0	0.0	0.0		0.0		0.0	0.0			0.0	0.0	0.0	0.0	0.0		0.0	0.0	0.0	0.0	0.0			0.0		0.0	0.0	0.0	0.0	0.0			0.0	0.0	0.0	0.0			0.0	0.0		0.0	0.0	0.0	0.0	0.0	0.0	0.0	0.0	0.0				0.0	0.0	0.0	0.0	0.0	0.0	0.0	0.0	0.0	0.0	0.0	0.0	0.0	0.0	0.0	0.0	0.0	0.0	0.0			0.0	0.0				0.0	1.0	0.0	0.0	0.0	0.0	0.0	0.0	0.0	0.0		0.0	0.0	0.0	0.0		0.0	0.0	0.0	0.0	0.0	0.0	0.0		0.0	0.0	0.0	0.0		0.0	0.0	0.0	0.0	0.0	0.0	0.0	0.0	0.0	0.0		0.0	0.0			0.0		0.0	0.0	0.0	0.0	0.0		0.0	0.0	0.0	0.0	0.0	0.0	0.0	0.0	0.0	0.0	0.0			0.0	0.0	0.0	0.0		0.0	0.0	0.0	0.0	0.0	0.0	0.0	0.0	0.0	0.0	0.0	0.0	0.0	0.0	0.0	0.0	0.0	0.0	0.0	0.0	0.0	0.0	0.0	0.0	0.0	0.0			0.0	0.0	0.0				0.0		0.0		0.0	0.0					0.0	0.0	0.0	0.0	0.0	0.0	0.0	0.0	0.0	0.0	0.0	0.0					0.0		0.0	0.0	0.0		0.0	0.0	0.0	0.0	0.0	0.0			0.0			0.0	0.0	0.0	0.0	0.0	0.0	0.0	0.0	0.0	0.0	0.0	0.0	0.0	0.0	0.0	0.0				0.0	0.0			0.0	0.0	0.0		0.0	0.0		0.0	0.0		0.0		0.0	0.0	0.0	0.0		0.0	0.0	0.0	0.0	0.0		0.0		0.0			0.0				0.0	0.0	0.0	0.0	0.0	0.0	0.0	0.0			0.0	0.0	0.0	0.0		0.0	0.0	0.0	0.0	0.0	0.0	0.0		0.0		0.0		0.0				0.0	0.0	0.0	0.0		0.0		0.0	0.0	0.0	0.0	0.0			0.0	0.0		0.0	0.0	0.0	0.0		0.0	0.0	0.0	0.0	0.0			0.0	0.0			0.0	0.0		0.0	0.0	0.0	0.0				0.0	0.0	0.0		0.0				0.0	0.0		0.0	0.0	0.0		0.0		0.0	0.0	0.0			0.0				0.0	0.0		0.0	0.0	0.0	0.0	0.0	0.0	0.0	0.0	0.0	0.0	0.0	0.0	0.0	0.0	0.0	0.0	0.0		0.0	0.0	0.0	0.0	0.0	0.0	0.0	0.0			0.0			0.0		0.0			0.0	0.0
1	Ehormaechei-c1	501053	fabG|sohB	I		-252.0:MDIMIJ_02490;-1:MDIMIJ_02495	fabG;sohB				YciK family oxidoreductase;protease SohB			C	C	T	0.0	0.0	0.0	0.0	0.0	0.0	0.0	0.0	0.0	0.0	0.0	0.0	0.0				0.0	0.0	0.0	0.0		0.0	0.0	0.0	0.0	0.0		0.0	0.0	0.0	0.0	0.0	0.0	0.0	0.0	0.0	0.0	0.0		0.0	0.0	0.0	0.0	0.0	0.0	0.0	0.0	0.0	0.0	0.0	0.0	0.0					0.0		0.0	0.0	0.0		0.0		0.0	0.0			0.0	0.0	0.0	0.0	0.0		0.0	0.0	0.0	0.0	0.0			0.0		0.0	0.0	0.0	0.0	0.0			0.0	0.0	0.0	0.0			0.0	0.0		0.0	0.0	0.0	0.0	0.0	0.0	0.0	0.0	0.0				0.0	0.0	0.0	0.0	0.0	0.0	0.0	0.0	0.0	0.0	0.0	0.0	0.0	0.0	0.0	0.0	0.0	0.0	0.0			0.0	0.0				0.0	0.0	0.0	0.0	0.0	0.0	0.0	0.0	0.0	0.0		0.0	0.0	0.0	0.0		0.0	0.0	0.0	0.0	0.0	0.0	0.0		0.0	0.0	0.0	0.0		0.0	0.0	0.0	0.0	0.0	0.0	0.0	0.0	0.0	0.0		0.0	0.0			0.0		0.0	0.0	0.0	0.0	0.0		0.0	0.0	0.0	0.0	0.0	0.0	0.0	0.0	0.0	0.0	0.0			0.0	0.0	0.0	0.0		0.0	0.0	0.0	0.0	0.0	0.0	0.0	0.0	0.0	0.0	0.0	0.0	0.0	0.0	0.0	0.0	0.0	0.0	0.0	0.0	0.0	0.0	0.0	0.0	0.0	0.0			0.0	0.0	0.0				0.0		0.0		0.0	0.0					0.0	0.0	0.0	0.0	0.0	0.0	0.0	0.0	0.0	0.0	0.0	0.0					0.0		0.0	0.0	0.0		0.0	0.0	0.0	0.0	0.0	0.0			0.0			0.0	0.0	0.0	0.0	0.0	0.0	0.0	0.0	0.0	0.0	0.0	0.0	0.0	0.0	0.0	0.0				0.0	0.0			0.0	0.0	0.0		0.0	0.0		0.0	0.0		0.0		0.0	0.0	0.0	0.0		0.0	0.0	0.0	0.0	0.0		0.0		0.0			0.0				0.0	0.0	0.0	0.0	0.0	0.0	0.0	0.0			1.0	0.0	0.0	0.0		0.0	0.0	0.0	0.0	0.0	0.0	0.0		0.0		0.0		0.0				0.0	0.0	0.0	0.0		0.0		0.0	0.0	0.0	0.0	0.0			0.0	0.0		0.0	0.0	0.0	0.0		0.0	0.0	0.0	0.0	0.0			0.0	0.0			0.0	0.0		0.0	0.0	0.0	0.0				0.0	0.0	0.0		0.0				0.0	0.0		0.0	0.0	0.0		0.0		0.0	0.0	0.0			0.0				0.0	0.0		0.0	0.0	0.0	0.0	0.0	0.0	0.0	0.0	0.0	0.0	0.0	0.0	0.0	0.0	0.0	0.0	0.0		0.0	0.0	0.0	0.0	0.0	0.0	0.0	0.0			0.0			0.0		0.0			0.0	0.0
1	Ehormaechei-c1	501067	sohB[S5F]	N	S5F	MDIMIJ_02495	sohB	501054.0	502100.0	1.0	protease SohB	14.0	5.0	C	C	T	1.0	0.0	0.0	0.0	0.0	0.0	0.0	0.0	0.0	0.0	0.0	0.0	0.0				0.0	0.0	0.0	0.0		0.0	0.0	0.0	0.0	0.0		0.0	0.0	0.0	0.0	0.0	0.0	0.0	0.0	0.0	0.0	0.0		0.0	0.0	0.0	0.0	0.0	0.0	0.0	0.0	0.0	1.0	0.0	0.0	0.0					0.0		0.0	0.0	0.0		0.0		0.0	0.0			0.0	0.0	0.0	0.0	0.0		0.0	0.0	0.0	0.0	0.0			0.0		0.0	0.0	0.0	0.0	0.0			0.0	0.0	0.0	0.0			0.0	0.0		0.0	0.0	0.0	0.0	0.0	0.0	0.0	0.0	0.0				0.0	0.0	0.0	0.0	0.0	0.0	0.0	0.0	0.0	0.0	0.0	0.0	0.0	0.0	0.0	0.0	0.0	0.0	0.0			0.0	0.0				0.0	0.0	0.0	0.0	0.0	0.0	0.0	0.0	0.0	0.0		0.0	0.0	0.0	0.0		0.0	0.0	0.0	0.0	0.0	0.0	0.0		0.0	0.0	0.0	0.0		0.0	0.0	0.0	0.0	0.0	0.0	0.0	0.0	0.0	0.0		0.0	0.0			0.0		0.0	1.0	0.0	0.0	0.0		0.0	0.0	0.0	0.0	0.0	0.0	1.0	0.0	0.0	0.0	0.0			0.0	0.0	0.0	1.0		0.0	0.0	0.0	0.0	0.0	0.0	0.0	0.0	0.0	0.0	0.0	0.0	0.0	0.0	0.0	0.0	0.0	0.0	0.0	0.0	0.0	0.0	0.0	0.0	0.0	0.0			0.0	0.0	0.0				0.0		0.0		0.0	0.0					1.0	0.0	0.0	0.0	0.0	0.0	0.0	0.0	0.0	1.0	0.0	0.0					0.0		0.0	0.0	0.0		0.0	0.0	0.0	0.0	0.0	0.0			0.0			0.0	0.0	0.0	0.0	0.0	0.0	0.0	0.0	0.0	0.0	0.0	0.0	0.0	0.0	0.0	0.0				0.0	0.0			0.0	0.0	0.0		0.0	0.0		0.0	0.0		0.0		0.0	0.0	0.0	0.0		0.0	0.0	0.0	0.0	0.0		0.0		0.0			0.0				0.0	0.0	0.0	0.0	0.0	0.0	0.0	0.0			0.0	0.0	0.0	0.0		0.0	0.0	0.0	0.0	0.0	0.0	0.0		0.0		0.0		0.0				0.0	0.0	1.0	0.0		0.0		0.0	0.0	0.0	0.0	0.0			0.0	0.0		0.0	0.0	0.0	0.0		0.0	0.0	0.0	0.0	0.0			0.0	0.0			0.0	0.0		0.0	0.0	0.0	0.0				0.0	0.0	0.0		0.0				0.0	0.0		0.0	0.0	0.0		0.0		0.0	0.0	0.0			0.0				1.0	0.0		0.0	0.0	0.0	0.0	0.0	0.0	0.0	0.0	0.0	0.0	0.0	0.0	0.0	0.0	0.0	0.0	0.0		0.0	0.0	0.0	0.0	0.0	0.0	0.0	0.0			0.0			1.0		0.0			0.0	0.0
1	Ehormaechei-c1	501078	sohB[L9]	S	.	MDIMIJ_02495	sohB	501054.0	502100.0	1.0	protease SohB	25.0	9.0	T	T	C	0.0	0.0	0.0	0.0	0.0	0.0	0.0	0.0	0.0	0.0	0.0	0.0	0.0				0.0	0.0	0.0	0.0		0.0	0.0	0.0	0.0	0.0		0.0	0.0	0.0	0.0	0.0	0.0	0.0	0.0	0.0	0.0	0.0		0.0	0.0	0.0	0.0	0.0	0.0	0.0	0.0	0.0	0.0	0.0	0.0	0.0					0.0		0.0	0.0	0.0		0.0		0.0	0.0			0.0	0.0	0.0	0.0	0.0		0.0	0.0	0.0	0.0	0.0			0.0		0.0	0.0	0.0	0.0	0.0			0.0	0.0	0.0	0.0			0.0	0.0		0.0	0.0	0.0	0.0	0.0	0.0	0.0	0.0	0.0				0.0	0.0	0.0	0.0	0.0	0.0	0.0	0.0	0.0	0.0	0.0	0.0	0.0	0.0	0.0	0.0	0.0	0.0	0.0			0.0	0.0				0.0	0.0	0.0	0.0	0.0	0.0	0.0	0.0	0.0	0.0		0.0	0.0	0.0	0.0		0.0		0.0	0.0	0.0	0.0	0.0		0.0	0.0	0.0	0.0		0.0	0.0	0.0	0.0	0.0	0.0	0.0	0.0	0.0	0.0		0.0	0.0			0.0		0.0	0.0	0.0	0.0	0.0		0.0	0.0	0.0	0.0	0.0	0.0	0.0	0.0	0.0	0.0	0.0			0.0	0.0	0.0	0.0		0.0	0.0	0.0	0.0	0.0	0.0	0.0	0.0	0.0	0.0	0.0	0.0	0.0	0.0	0.0	0.0	0.0	0.0	0.0	0.0	0.0	0.0	0.0	0.0	0.0	0.0			0.0	0.0	1.0				0.0		0.0		0.0	0.0					0.0	0.0	0.0	0.0	0.0	0.0	0.0	0.0	0.0	0.0	0.0	0.0					0.0		0.0	0.0	0.0		0.0	0.0	0.0	0.0	0.0	0.0			0.0			0.0	0.0	0.0	0.0	0.0	0.0	0.0	0.0	0.0	0.0	0.0	0.0	0.0	0.0	0.0	0.0				0.0	0.0			0.0	0.0	0.0		0.0	0.0		0.0	0.0		0.0		0.0	0.0	0.0	0.0		0.0	0.0	0.0	0.0	0.0		0.0		0.0			0.0				0.0	0.0	0.0	0.0	0.0	0.0	0.0	0.0			0.0	0.0	0.0	0.0		0.0	0.0	0.0	0.0	0.0	0.0	0.0		0.0		0.0		0.0				0.0	0.0	0.0	0.0		0.0		0.0	0.0	0.0	0.0	0.0			0.0	0.0		0.0	0.0	0.0	0.0		0.0	0.0	0.0	0.0	0.0			0.0	0.0			0.0	0.0		0.0	0.0	0.0	0.0				0.0	0.0	0.0		0.0				0.0	0.0		0.0	0.0	0.0		0.0		0.0	0.0	0.0			0.0				0.0	0.0		0.0	0.0	0.0	0.0	0.0	0.0	0.0	0.0	0.0	0.0	0.0	0.0	0.0	0.0	0.0	0.0	0.0		0.0	0.0	0.0	0.0	0.0	0.0	0.0	0.0			0.0			0.0		0.0			0.0	0.0
1	Ehormaechei-c1	501089	sohB[A12]	S	.	MDIMIJ_02495	sohB	501054.0	502100.0	1.0	protease SohB	36.0	12.0	C	C	G	0.0	0.0	0.0	0.0	0.0	0.0	0.0	0.0	0.0	0.0	0.0	0.0	0.0				0.0	0.0	0.0	0.0		0.0	0.0	0.0	0.0	0.0		0.0	0.0	0.0	0.0	0.0	0.0	0.0	0.0	0.0	0.0	0.0		0.0	0.0	0.0	0.0	0.0	0.0	0.0		0.0		0.0	0.0	0.0					0.0		0.0	0.0	0.0		0.0		0.0	0.0			0.0	0.0	0.0	0.0	0.0		0.0	0.0	0.0	0.0	0.0			0.0		0.0	0.0	0.0	0.0	0.0			0.0	0.0	0.0	0.0			0.0	0.0		0.0	0.0	0.0	0.0	0.0	0.0	0.0	0.0	0.0				0.0	0.0	0.0	0.0	0.0	0.0	0.0	0.0	0.0	0.0	0.0	0.0	0.0	0.0	0.0	0.0	0.0	0.0	0.0			0.0	0.0				0.0	1.0	0.0	0.0	0.0	0.0	0.0	0.0	0.0	0.0		0.0	0.0	0.0	0.0		0.0	0.0	0.0	0.0	0.0	0.0	0.0		0.0	0.0	0.0	0.0		0.0	0.0	0.0	0.0	0.0	0.0	0.0	0.0	0.0	0.0		0.0	0.0			0.0		0.0	0.0	0.0	0.0	0.0		0.0	0.0	0.0	0.0	0.0	0.0	0.0	0.0	0.0	0.0	0.0			0.0	0.0	0.0	0.0		0.0	0.0	0.0	0.0	0.0	0.0	0.0	0.0	0.0	0.0	0.0	0.0	0.0	0.0	0.0	0.0	0.0	0.0	0.0	0.0	0.0	0.0	0.0	0.0	0.0	0.0			0.0	0.0	0.0				0.0		0.0		0.0	0.0					0.0	0.0	0.0	0.0	0.0	0.0	0.0	0.0	0.0	0.0	0.0	0.0					0.0		0.0	0.0	0.0		0.0	0.0	0.0	0.0	0.0	0.0			0.0			0.0	0.0	0.0	0.0	0.0	0.0	0.0	0.0	0.0	0.0	0.0	0.0	0.0	0.0	0.0	0.0				0.0	0.0			0.0	0.0	0.0		0.0	0.0		0.0	0.0		0.0		0.0	0.0	0.0	0.0		0.0	0.0	0.0	0.0	0.0		0.0		0.0			0.0				0.0	0.0	0.0	0.0	0.0	0.0	0.0	0.0			0.0	0.0	0.0	0.0		0.0	0.0	0.0	0.0	0.0	0.0	0.0		0.0		0.0		0.0				0.0	0.0	0.0	0.0		0.0		0.0	0.0	0.0	0.0	0.0			0.0	0.0		0.0	0.0	0.0	0.0		0.0	0.0	0.0	0.0	0.0			0.0	0.0			0.0	0.0		0.0	0.0	0.0	0.0				0.0	0.0	0.0		0.0				0.0	0.0		0.0		0.0		0.0		0.0	0.0	0.0			0.0				0.0	0.0		0.0	0.0	0.0	0.0	0.0	0.0	0.0	0.0	0.0	0.0	0.0	0.0	0.0	0.0	0.0	0.0	0.0		0.0	0.0	0.0	0.0	0.0	0.0	0.0	0.0			0.0			0.0		0.0			0.0	0.0
1	Ehormaechei-c1	501110	sohB[I19]	S	.	MDIMIJ_02495	sohB	501054.0	502100.0	1.0	protease SohB	57.0	19.0	T	T	A	0.0	0.0	0.0	0.0	0.0	0.0	0.0	0.0	0.0	0.0	0.0	0.0	0.0				0.0	0.0	1.0	1.0		0.0	0.0	0.0	0.0	0.0		0.0	0.0	0.0	0.0	1.0	1.0	1.0	1.0	0.0	0.0	0.0		0.0	0.0	0.0	0.0	0.0	0.0	1.0	1.0	0.0	0.0	0.0	0.0	0.0					1.0		0.0	0.0	0.0		0.0		1.0	0.0			1.0	1.0	1.0		1.0		1.0	1.0	0.0	0.0	1.0			0.0		1.0	0.0	1.0	1.0	1.0			1.0	1.0	1.0	0.0			0.0	1.0		1.0	1.0	1.0	0.0	0.0	1.0	1.0	1.0	1.0				0.0	0.0	1.0	1.0	1.0	1.0	1.0	1.0	1.0	1.0	1.0	0.0	0.0	1.0	0.0	1.0	0.0	0.0	0.0			0.0	1.0				0.0	0.0	0.0	0.0	0.0	0.0	0.0	1.0	0.0	1.0		1.0	1.0	1.0	0.0		0.0	0.0	0.0	0.0	0.0	1.0	0.0		0.0	0.0	1.0	0.0		1.0	0.0	0.0	1.0	0.0	0.0	0.0	0.0	1.0	1.0		0.0	0.0			1.0		1.0	0.0	1.0	1.0	1.0		1.0	0.0	0.0	0.0	0.0	0.0	0.0	0.0	1.0	0.0	1.0			0.0	0.0	0.0	0.0		1.0	0.0	0.0	0.0	0.0	0.0	0.0	0.0	0.0	0.0	0.0	0.0	0.0	0.0	1.0	1.0	0.0	1.0	1.0	0.0	0.0	0.0	0.0	0.0	0.0	1.0			1.0	1.0	1.0				0.0		1.0		1.0	1.0					0.0	0.0	1.0	0.0	0.0	1.0	0.0	1.0	0.0	0.0	0.0	1.0					0.0		0.0	0.0	0.0		0.0	0.0	0.0	1.0	0.0	0.0			1.0			1.0	1.0	1.0	1.0	1.0	1.0	1.0	1.0	1.0	1.0	1.0	1.0	1.0	1.0	1.0	1.0				1.0	0.0			1.0	0.0	1.0		1.0	0.0		0.0	0.0		0.0		0.0	0.0	0.0	0.0		0.0	1.0	0.0	0.0	0.0		0.0		1.0			0.0				0.0	0.0	0.0	0.0	0.0	0.0	0.0	0.0			1.0	0.0	1.0	0.0		1.0	0.0	0.0	0.0	0.0	1.0	0.0		1.0		0.0		1.0				0.0	0.0	0.0	0.0		0.0		0.0	0.0	0.0	0.0	0.0			0.0	0.0		0.0	1.0	1.0	1.0		1.0	0.0	0.0	0.0	0.0			0.0	1.0			1.0	0.0		0.0	0.0	0.0	0.0				0.0	0.0	0.0		0.0				0.0	0.0		0.0	0.0	0.0		1.0		1.0	0.0	0.0			1.0				0.0	0.0		1.0	0.0	0.0	0.0	1.0	1.0	1.0	1.0	1.0	1.0	1.0	1.0	1.0	0.0	1.0	1.0	1.0		0.0	1.0	1.0	0.0	0.0	1.0	0.0	0.0			0.0			0.0		0.0			1.0	0.0
1	Ehormaechei-c1	501137	sohB[I28]	S	.	MDIMIJ_02495	sohB	501054.0	502100.0	1.0	protease SohB	84.0	28.0	T	T	A	0.0	0.0	0.0	0.0	0.0	0.0	0.0	0.0	0.0	0.0	0.0	0.0	0.0				0.0	0.0	0.0	0.0		0.0	0.0	0.0	0.0	0.0		0.0	0.0	0.0	0.0	0.0	0.0	0.0	0.0	0.0	0.0	0.0		0.0	0.0	0.0	0.0	0.0	0.0	0.0	0.0	0.0	0.0	0.0	0.0	0.0					0.0		0.0	0.0	0.0		0.0		0.0	0.0			0.0	0.0	1.0	0.0	0.0		0.0	0.0	0.0	0.0	0.0			0.0		0.0	0.0	0.0	0.0	0.0			0.0	0.0	0.0	0.0			0.0	0.0		0.0	0.0	0.0	0.0	0.0	0.0	0.0	0.0	0.0				0.0	0.0	0.0	0.0	0.0	0.0	0.0	0.0	0.0	0.0	0.0	0.0	0.0	0.0	0.0	0.0	0.0	0.0	0.0			0.0	0.0				0.0	0.0	0.0	0.0	0.0	0.0	0.0	0.0	0.0	0.0		0.0	0.0	0.0	0.0		0.0	0.0	0.0	0.0	0.0	1.0	0.0		0.0	0.0	0.0	0.0		0.0	0.0	0.0	0.0	0.0	0.0	0.0	0.0	0.0	0.0		0.0	0.0			0.0		0.0	0.0	0.0	0.0	0.0		0.0	0.0	0.0	0.0	0.0	0.0	0.0	0.0	1.0	0.0	0.0			0.0	0.0	0.0	0.0		0.0	0.0	0.0	0.0	0.0	0.0	0.0	0.0	0.0	0.0	0.0	0.0	0.0	0.0	0.0	1.0	0.0	1.0	0.0	0.0	0.0	0.0	0.0	0.0	0.0	0.0			0.0	0.0	0.0				0.0		0.0		0.0	1.0					0.0	0.0	0.0	0.0	0.0	0.0	0.0	0.0	0.0	0.0	0.0	1.0					0.0		0.0	0.0	0.0		0.0	0.0	0.0	0.0	0.0	0.0			0.0			0.0	0.0	0.0	0.0	0.0	0.0	0.0	0.0	0.0	0.0	0.0	0.0	0.0	0.0	1.0	0.0				0.0	0.0			1.0	0.0	0.0		0.0	0.0		0.0	0.0		0.0		0.0	0.0	0.0	0.0		0.0	0.0	0.0	0.0	0.0		0.0		0.0			0.0				0.0	0.0	0.0	0.0	0.0	0.0	0.0	0.0			0.0	0.0	1.0	0.0		1.0	0.0	0.0	0.0	0.0	0.0	0.0		0.0		0.0		0.0				0.0	0.0	0.0	0.0		0.0		0.0	0.0	0.0	0.0	0.0			0.0	0.0		0.0	0.0	0.0	0.0		0.0	0.0	0.0	0.0	0.0			0.0	0.0			0.0	0.0		0.0	0.0	0.0	0.0				0.0	0.0	0.0		0.0				0.0	0.0		0.0	0.0	0.0		0.0		0.0	0.0	0.0			0.0				0.0	0.0		0.0	0.0	0.0	0.0	1.0	0.0	0.0	0.0	0.0	0.0	0.0	0.0	0.0	0.0	0.0	0.0	1.0		0.0	0.0	0.0	0.0	0.0	0.0	0.0	0.0			0.0			0.0		0.0			0.0	0.0
1	Ehormaechei-c1	501140	sohB[V29]	S	.	MDIMIJ_02495	sohB	501054.0	502100.0	1.0	protease SohB	87.0	29.0	C	C	T	0.0	0.0	0.0	0.0	0.0	0.0	0.0	0.0	0.0	0.0	0.0	0.0	0.0				0.0	0.0	1.0	1.0		0.0	0.0	0.0	0.0	0.0		0.0	0.0	0.0	0.0	1.0	1.0	1.0	0.0	0.0	0.0	0.0		0.0	0.0	0.0	0.0	0.0	0.0	0.0	0.0	0.0	0.0	0.0	0.0	0.0					1.0		0.0	0.0	0.0		0.0		1.0	0.0			1.0	1.0	0.0		1.0		1.0	1.0	0.0	0.0	1.0			0.0		1.0	0.0	1.0	1.0	1.0			1.0	1.0	1.0	0.0			0.0	1.0		1.0	1.0	1.0	0.0	0.0	0.0	0.0	0.0	0.0				0.0	0.0	0.0	0.0	0.0	0.0	0.0	1.0	1.0	1.0	1.0	0.0	0.0	0.0	0.0	1.0	0.0	0.0	0.0			0.0	0.0				0.0	0.0	0.0	0.0	0.0	0.0	0.0	1.0	0.0	1.0		1.0	0.0	0.0	0.0		0.0	0.0	0.0	0.0	0.0	0.0	0.0		0.0	0.0	0.0	0.0		1.0	0.0	0.0	0.0	0.0	0.0	0.0	0.0	0.0	0.0		0.0	0.0			1.0		0.0	0.0	0.0	0.0	0.0		0.0	0.0	0.0	0.0	0.0	0.0	0.0	0.0	0.0	0.0	0.0			0.0	0.0	0.0	0.0		0.0	0.0	0.0	0.0	0.0	0.0	0.0	0.0	0.0	0.0	0.0	0.0	0.0	0.0	1.0	0.0	0.0	0.0	1.0	0.0	0.0	0.0	0.0	0.0	0.0	1.0			0.0	0.0	0.0				0.0		0.0		1.0	0.0					0.0	0.0	0.0	0.0	0.0	1.0	0.0	0.0	0.0	0.0	0.0	0.0					0.0		0.0	0.0	0.0		0.0	0.0	0.0	1.0	0.0	0.0			1.0			0.0	1.0	1.0	1.0	1.0	1.0	1.0	1.0	1.0	1.0	1.0	1.0	1.0	1.0	0.0	1.0				1.0	0.0			0.0	0.0	0.0		1.0	0.0		0.0	0.0		0.0		0.0	0.0	0.0	0.0		0.0	0.0	0.0	0.0	0.0		0.0		1.0			0.0				0.0	0.0	0.0	0.0	0.0	0.0	0.0	0.0			0.0	0.0	0.0	0.0		0.0	0.0	0.0	0.0	0.0	0.0	0.0		1.0		0.0		0.0				0.0	0.0	0.0	0.0		0.0		0.0	0.0	0.0	0.0	0.0			0.0	0.0		0.0	0.0	0.0	0.0		1.0	0.0	0.0	0.0	0.0			0.0	1.0			0.0	0.0		0.0	0.0	0.0	0.0				0.0	0.0	0.0		0.0				0.0	0.0		0.0	0.0	0.0		0.0		1.0	0.0	0.0			1.0				0.0	0.0		1.0	0.0	0.0	0.0	0.0	0.0	1.0	1.0	1.0	1.0	1.0	1.0	1.0	0.0	1.0	1.0	0.0		0.0		1.0	0.0	0.0	0.0	0.0	0.0			0.0			0.0		0.0			0.0	0.0
1	Ehormaechei-c1	501163	sohB[Q37L]	N	Q37L	MDIMIJ_02495	sohB	501054.0	502100.0	1.0	protease SohB	110.0	37.0	A	A	T	0.0	0.0	0.0	0.0	0.0	0.0	0.0	0.0	0.0	0.0	0.0	0.0	0.0				0.0	0.0	0.0	0.0		0.0	0.0	0.0	0.0	0.0		0.0	0.0	0.0	0.0	0.0	0.0	0.0	0.0	0.0	0.0	0.0		0.0	0.0	0.0	0.0	0.0	0.0	0.0	0.0	0.0	0.0	0.0	0.0	0.0					0.0		0.0	0.0	0.0		0.0		0.0	0.0			0.0	0.0	0.0	0.0	0.0		0.0	0.0	0.0	0.0	0.0			0.0		0.0	0.0	0.0	0.0	0.0			0.0	0.0	0.0	0.0			0.0	0.0		0.0	0.0	0.0	0.0	0.0	0.0	0.0	0.0	0.0				0.0	0.0	0.0	0.0	0.0	0.0	0.0	0.0	0.0	0.0	0.0	0.0	0.0	0.0	0.0	0.0	0.0	0.0	0.0			0.0	0.0				0.0	0.0	0.0	0.0	0.0	0.0	0.0	0.0	0.0	0.0		0.0	0.0	0.0	0.0		0.0	0.0	0.0	0.0	0.0	0.0	0.0		0.0	0.0	0.0	0.0		0.0	0.0	0.0	0.0	0.0	0.0	0.0	0.0	0.0	0.0		0.0	0.0			0.0		0.0	0.0	0.0	0.0	0.0		0.0	0.0	0.0	0.0	0.0	0.0	0.0	0.0	0.0	0.0	0.0			0.0		0.0	0.0		0.0	0.0	0.0	0.0	0.0	0.0	0.0	0.0	0.0	0.0	0.0	0.0	0.0	0.0	0.0	0.0	0.0	0.0	0.0	0.0	0.0	0.0	0.0	0.0	0.0	0.0			0.0	0.0	0.0				0.0		0.0		0.0	0.0					0.0	0.0	0.0	0.0	0.0	0.0	0.0	0.0	0.0	0.0	0.0	0.0					0.0		0.0	0.0	0.0		0.0	0.0	0.0	0.0	0.0	0.0			0.0			0.0	0.0	0.0	0.0	0.0	0.0	0.0	0.0	0.0	0.0	0.0	0.0	0.0	0.0	0.0	0.0				0.0	0.0			0.0	0.0	0.0		0.0	0.0		0.0	0.0		0.0		0.0	0.0	0.0	0.0		0.0	0.0	0.0	0.0	0.0		0.0		0.0			0.0				0.0	0.0	0.0	0.0	0.0	0.0	0.0	0.0			0.0	0.0	0.0	1.0		0.0	0.0	0.0	0.0	0.0	0.0	0.0		0.0		0.0		0.0				0.0	0.0	0.0	0.0		0.0		0.0	0.0	0.0	0.0	0.0			0.0	0.0		0.0	0.0	0.0	0.0		0.0	0.0	0.0	0.0	0.0			0.0	0.0			0.0	0.0		0.0	0.0	0.0	0.0				0.0	0.0	0.0		0.0				0.0	0.0		0.0	0.0	0.0		0.0		0.0	0.0	0.0			0.0				0.0	0.0		0.0	0.0	0.0	0.0	0.0	0.0	0.0	0.0	0.0	0.0	0.0	0.0	0.0	0.0	0.0	0.0	0.0		0.0	0.0	0.0	0.0	0.0	0.0	0.0	0.0			0.0			0.0		0.0			0.0	0.0
1	Ehormaechei-c1	501197	sohB[E48]	S	.	MDIMIJ_02495	sohB	501054.0	502100.0	1.0	protease SohB	144.0	48.0	G	G	A	0.0	0.0	0.0	0.0	0.0	0.0	0.0	0.0	0.0	0.0	0.0	0.0	0.0				0.0	0.0	1.0	1.0		0.0	0.0	0.0	0.0	0.0		0.0	0.0	0.0	0.0	1.0	1.0	1.0	1.0	0.0	0.0	0.0		0.0	0.0	0.0	0.0	0.0	0.0	1.0	1.0	0.0	0.0	0.0	0.0	0.0					1.0		0.0	0.0	0.0		0.0		1.0	0.0			1.0	1.0	1.0		1.0		1.0	1.0	0.0	0.0	1.0			0.0		1.0	0.0	1.0	1.0	1.0			1.0	1.0	1.0	0.0			0.0	1.0		1.0	1.0	1.0	0.0	0.0	1.0	1.0	1.0	1.0				0.0	0.0	1.0	1.0	1.0	1.0	1.0	1.0	1.0	1.0	1.0	0.0	0.0	1.0	0.0	1.0	0.0	0.0	0.0			0.0	1.0				0.0	0.0	0.0	0.0	0.0	0.0	0.0	1.0	0.0	1.0		1.0	1.0	1.0	0.0		0.0	0.0	0.0	0.0	0.0	1.0	0.0		0.0	0.0	1.0	0.0		1.0	0.0	0.0	1.0	0.0	0.0	0.0	0.0	1.0	1.0		0.0	0.0			1.0		1.0	0.0	1.0	1.0	1.0		1.0	0.0	0.0	0.0	0.0	0.0	0.0	0.0	1.0	0.0	1.0			0.0	0.0	0.0	0.0		1.0	0.0	0.0	0.0	0.0	0.0	0.0	0.0	0.0	0.0	0.0	0.0	0.0	0.0	1.0	1.0	0.0	1.0	1.0	0.0	0.0	0.0	0.0	0.0	0.0	1.0			1.0	1.0	1.0				0.0		1.0		1.0	1.0					0.0	0.0	1.0	0.0	0.0	1.0	0.0	1.0	0.0	0.0	0.0	1.0					0.0		0.0	0.0	0.0		0.0	0.0	0.0	1.0	0.0	0.0			1.0			1.0	1.0	1.0	1.0	1.0	1.0	1.0	1.0	1.0	1.0	1.0	1.0	1.0	1.0	1.0	1.0				1.0	0.0			1.0	0.0	1.0		1.0	0.0		0.0	0.0		0.0		0.0	0.0	0.0	0.0		0.0	1.0	0.0	0.0	0.0		0.0		1.0			0.0				0.0	0.0	0.0	0.0	0.0	0.0	0.0	0.0			1.0	0.0	1.0	0.0		1.0	0.0	0.0	0.0	0.0	1.0	0.0		1.0		0.0		1.0				0.0	0.0	0.0	0.0		0.0		0.0	0.0	0.0	0.0	0.0			0.0	0.0		0.0	1.0	1.0	1.0		1.0	0.0	0.0	0.0	0.0			0.0	1.0			1.0	0.0		0.0	0.0	0.0	0.0				0.0	0.0	0.0		0.0				0.0	0.0		0.0	0.0	0.0		1.0		1.0	0.0	0.0			1.0				0.0	0.0		1.0	0.0	0.0	0.0	1.0	1.0	1.0	1.0	1.0	1.0	1.0	1.0	1.0	0.0	1.0	1.0	1.0		0.0	1.0	1.0	0.0	0.0	1.0	0.0	0.0			0.0			0.0		0.0			1.0	0.0
1	Ehormaechei-c1	501243	sohB[D64Y]	N	D64Y	MDIMIJ_02495	sohB	501054.0	502100.0	1.0	protease SohB	190.0	64.0	G	G	T	0.0	0.0	0.0	0.0	0.0	0.0	0.0	0.0	0.0	0.0	0.0	0.0	0.0				0.0	0.0	0.0	0.0		0.0	0.0	0.0	0.0	1.0		0.0	0.0	0.0	0.0	0.0	0.0	0.0	0.0	0.0	0.0	0.0		0.0	0.0	0.0	0.0	0.0	0.0	0.0	0.0	0.0	0.0	0.0	0.0	0.0					0.0		0.0	0.0	0.0		0.0		0.0	0.0			0.0	0.0	0.0	0.0	0.0		0.0	0.0	0.0	0.0	0.0			0.0		0.0	0.0	0.0	0.0	0.0			0.0	0.0	0.0	0.0			0.0	0.0		0.0	0.0	0.0	0.0	0.0	0.0	0.0	0.0	0.0				0.0	0.0	0.0	0.0	0.0	0.0	0.0	0.0	0.0	0.0	0.0	0.0	0.0	0.0	0.0	0.0	0.0	0.0	0.0			0.0	0.0				0.0	0.0	0.0	0.0	0.0	0.0	0.0	0.0	0.0	0.0		0.0	0.0	0.0	0.0		0.0	0.0	0.0	0.0	0.0	0.0	0.0		0.0	0.0	0.0	0.0		0.0	0.0	0.0	0.0	0.0	0.0	0.0	0.0	0.0	0.0		0.0	0.0			0.0		0.0	0.0	0.0	0.0	0.0		0.0	0.0	0.0	0.0	0.0	0.0	0.0	0.0	0.0	0.0	0.0			0.0	0.0	0.0	0.0		0.0	0.0	0.0	0.0	0.0	0.0	0.0	0.0	0.0	0.0	0.0	0.0	0.0	0.0	0.0	0.0	0.0	0.0	0.0	0.0	0.0	0.0	0.0	0.0	0.0	0.0			0.0	0.0	0.0				0.0		0.0		0.0	0.0					0.0	0.0	0.0	0.0	0.0	0.0	0.0	0.0	0.0	0.0	0.0	0.0					0.0		0.0	0.0	0.0		0.0	0.0	0.0	0.0	0.0	0.0			0.0			0.0	0.0	0.0	0.0	0.0	0.0	0.0	0.0	0.0	0.0	0.0	0.0	0.0	0.0	0.0	0.0				0.0	0.0			0.0	0.0	0.0		0.0	0.0		0.0	0.0		0.0		0.0	0.0	0.0	0.0		0.0	0.0	0.0	0.0	0.0		0.0		0.0			0.0				0.0	0.0	0.0	0.0	0.0	0.0	0.0	0.0			0.0	0.0	0.0	0.0		0.0	0.0	0.0	0.0	0.0	0.0	0.0		0.0		0.0		0.0				0.0	0.0	0.0	0.0		0.0		0.0	0.0	0.0	0.0	0.0			0.0	0.0		0.0	0.0	0.0	0.0		0.0	0.0	0.0	0.0	0.0			0.0	0.0			0.0	0.0		0.0	0.0	0.0	0.0				0.0	0.0	0.0		0.0				0.0	0.0		0.0	0.0	0.0		0.0		0.0	0.0	0.0			0.0				0.0	0.0		0.0	0.0	0.0	0.0	0.0	0.0	0.0	0.0	0.0	0.0	0.0	0.0	0.0	0.0	0.0	0.0	0.0		0.0	0.0	0.0	0.0	0.0	0.0	0.0	0.0			0.0			0.0		0.0			0.0	0.0
1	Ehormaechei-c1	501245	sohB[D64]	S	.	MDIMIJ_02495	sohB	501054.0	502100.0	1.0	protease SohB	192.0	64.0	T	T	C	0.0	0.0	0.0	0.0	0.0	0.0	0.0	0.0	0.0	0.0	0.0	0.0	0.0				0.0	0.0	0.0	0.0		0.0	0.0	0.0	0.0	0.0		0.0	0.0	0.0	0.0	0.0	0.0	0.0	0.0	0.0	0.0	0.0		0.0	0.0	0.0	0.0	0.0	0.0	0.0	0.0	0.0	0.0	0.0	0.0	0.0					0.0		0.0	0.0	0.0		0.0		0.0	0.0			0.0	0.0	0.0	0.0	0.0		0.0	0.0	0.0	0.0	0.0			0.0		0.0	0.0	0.0	0.0	0.0			0.0	0.0	0.0	0.0			0.0	0.0		0.0	0.0	0.0	0.0	0.0	0.0	0.0	0.0	0.0				0.0	0.0	0.0	0.0	0.0	0.0	0.0	0.0	0.0	0.0	0.0	0.0	0.0	0.0	0.0	0.0	0.0	0.0	0.0			0.0	0.0				0.0	0.0	0.0	0.0	0.0	0.0	0.0	0.0	0.0	0.0		0.0	0.0	0.0	0.0		0.0	0.0	0.0	0.0	0.0	0.0	0.0		0.0	0.0	0.0	0.0		0.0	0.0	0.0	0.0	0.0	0.0	0.0	0.0	0.0	0.0		0.0	0.0			0.0		0.0	0.0	0.0	0.0	0.0		0.0	0.0	0.0	0.0	0.0	0.0	0.0	0.0	0.0	0.0	0.0			0.0	0.0	0.0	0.0		0.0	0.0	0.0	0.0	0.0	0.0	0.0	0.0	0.0	0.0	0.0	0.0	0.0	0.0	0.0	0.0	0.0	0.0	0.0	0.0	0.0	0.0	0.0	0.0	0.0	0.0			0.0	0.0	0.0				0.0		0.0		0.0	0.0					0.0	0.0	0.0	0.0	0.0		0.0	0.0	0.0	0.0	0.0	0.0					0.0		0.0	0.0	1.0		0.0	0.0	0.0	0.0	0.0	0.0			0.0			0.0	0.0	0.0	0.0	0.0	0.0	0.0	0.0	0.0	0.0	0.0	0.0	0.0	0.0	0.0	0.0				0.0	0.0			0.0	0.0	0.0		0.0	0.0		0.0	0.0		0.0		0.0	0.0	0.0	0.0		0.0	0.0	0.0	0.0	0.0		0.0		0.0			0.0				0.0	0.0	0.0	0.0	0.0	0.0	0.0	0.0			0.0	0.0	0.0	0.0		0.0	0.0	0.0	0.0	0.0	0.0	0.0		0.0		0.0		0.0				0.0	0.0	0.0	0.0		0.0		0.0	0.0	0.0	0.0	0.0			0.0	0.0		0.0	0.0	0.0	0.0		0.0	0.0	0.0	0.0	0.0			0.0	0.0			0.0	0.0		0.0	0.0	0.0	0.0				0.0	0.0	0.0		0.0				0.0	0.0		0.0	0.0	0.0		0.0		0.0	0.0	0.0			0.0				0.0	0.0		0.0	0.0	0.0	0.0	0.0	0.0	0.0	0.0	0.0	0.0	0.0	0.0	0.0	0.0	0.0	0.0	0.0		0.0	0.0	0.0	0.0	0.0	0.0	0.0	0.0			0.0			0.0		0.0			0.0	0.0
1	Ehormaechei-c1	501251	sohB[Q66]	S	.	MDIMIJ_02495	sohB	501054.0	502100.0	1.0	protease SohB	198.0	66.0	A	A	G	0.0	0.0	0.0	0.0	0.0	0.0	0.0	0.0	0.0	0.0	0.0	0.0	0.0				0.0	0.0	0.0	0.0		0.0	0.0	0.0	0.0	0.0		0.0	0.0	0.0	0.0	0.0	0.0	0.0	0.0	0.0	0.0	0.0		0.0	0.0	0.0	0.0	0.0	0.0	0.0	0.0	0.0	0.0	0.0	0.0	0.0					0.0		0.0	0.0	0.0		0.0		0.0	0.0			0.0	0.0	0.0	0.0	0.0		0.0	0.0	0.0	0.0	0.0			0.0		0.0	0.0	0.0	0.0	0.0			0.0	0.0	0.0	0.0			0.0	0.0		0.0	0.0	0.0	0.0	0.0	0.0	0.0	0.0	0.0				0.0	0.0	0.0	0.0	0.0	0.0	0.0	0.0	0.0	0.0	0.0	0.0	0.0	0.0	0.0	0.0	0.0	0.0	0.0			0.0	0.0				0.0	0.0	0.0	0.0	0.0	0.0	0.0	0.0	0.0	0.0		0.0	0.0	0.0	0.0		0.0	0.0	0.0	0.0	0.0	0.0	0.0		0.0	0.0	0.0	0.0		0.0	0.0	0.0	0.0	0.0	0.0	0.0	0.0	0.0	1.0		0.0	0.0			0.0		0.0	0.0	0.0	0.0	0.0		0.0	0.0	0.0	0.0	0.0	0.0	0.0	0.0	0.0	0.0	0.0			0.0	0.0	0.0	0.0		0.0	0.0	0.0	0.0	0.0	0.0	0.0	0.0	0.0	0.0	0.0	0.0	0.0	0.0	0.0	0.0	0.0	0.0	0.0	0.0	0.0	0.0	0.0	0.0	0.0	0.0			0.0	0.0	0.0				0.0		0.0		0.0	0.0					0.0	0.0	0.0	0.0	0.0	0.0	0.0	0.0	0.0	0.0	0.0	0.0					0.0		0.0	0.0	0.0		0.0	0.0	0.0	0.0	0.0	0.0			0.0			0.0	0.0	0.0	0.0	0.0	0.0	0.0	0.0	0.0	0.0	0.0	0.0	0.0	0.0	0.0	0.0				0.0	0.0			0.0	0.0	0.0		0.0	0.0		0.0	0.0		0.0		0.0	0.0	0.0	0.0		0.0	0.0	0.0	0.0	0.0		0.0		0.0			0.0				0.0	0.0	0.0	0.0	0.0	0.0	0.0	0.0			0.0	0.0	0.0	0.0		0.0	0.0	0.0	0.0	0.0	0.0	0.0		0.0		0.0		0.0				0.0	0.0	0.0	0.0		0.0		0.0	0.0	0.0	0.0	0.0			0.0	0.0		0.0	0.0	0.0	0.0		0.0	0.0	0.0	0.0	0.0			0.0	0.0			0.0	0.0		0.0	0.0	0.0	0.0				0.0	0.0	0.0		0.0				0.0	0.0		0.0	0.0	0.0		0.0		0.0	0.0	0.0			0.0				0.0	0.0		0.0	0.0	0.0	0.0	0.0	0.0	0.0	0.0	0.0	0.0	0.0	0.0	0.0	0.0	0.0	0.0	0.0		0.0	0.0	0.0	0.0	0.0	0.0	0.0	0.0			0.0			0.0		0.0			0.0	0.0
1	Ehormaechei-c1	501258	sohB[L69]	S	.	MDIMIJ_02495	sohB	501054.0	502100.0	1.0	protease SohB	205.0	69.0	C	C	T	0.0	0.0	0.0	0.0	0.0	0.0	0.0	0.0	0.0	1.0	0.0	1.0	0.0				0.0	0.0	0.0	0.0		0.0	0.0	0.0	0.0	0.0		0.0	0.0			0.0	0.0	0.0	0.0	0.0		0.0		1.0	0.0	0.0	0.0	0.0	0.0	0.0	0.0	0.0	0.0	1.0	1.0						0.0		0.0				0.0		0.0	0.0			0.0	0.0	0.0	0.0	0.0		0.0	0.0	0.0	0.0	0.0			0.0		0.0	0.0	0.0	0.0	0.0			0.0	0.0	0.0	0.0				0.0		0.0	0.0	0.0	0.0	0.0	0.0	0.0	0.0	0.0				0.0	1.0	0.0	0.0	0.0	0.0	0.0	0.0	0.0	0.0	0.0	0.0	0.0	0.0	0.0	0.0	0.0	0.0	0.0			0.0	0.0				0.0	0.0	1.0	0.0	1.0	0.0	0.0	0.0		0.0		0.0	0.0	0.0	0.0		1.0	0.0	0.0	0.0	0.0	0.0	1.0		0.0	0.0	0.0	1.0		0.0	0.0	0.0	0.0	0.0				0.0	0.0						0.0		0.0	0.0	0.0	0.0	0.0		0.0	0.0	0.0	0.0	0.0		0.0	1.0	0.0	0.0	0.0			0.0	0.0	0.0	0.0		0.0												0.0	0.0	0.0	0.0	0.0	0.0	0.0	0.0	1.0	0.0	1.0	0.0	1.0	0.0			0.0	0.0	0.0						0.0		0.0	0.0					0.0		0.0	0.0	0.0	0.0	0.0	0.0	0.0	0.0	0.0	0.0					1.0		1.0	0.0	0.0		0.0	1.0	1.0	0.0	1.0	1.0			0.0			0.0	0.0	0.0	0.0	0.0	0.0	0.0	0.0	0.0	0.0	0.0	0.0	0.0	0.0	0.0	0.0				0.0	0.0			0.0		0.0		0.0	1.0		0.0	0.0		0.0		0.0	1.0	1.0	0.0		1.0	0.0	1.0		0.0		0.0		0.0			1.0				0.0	0.0		1.0			1.0	0.0			0.0	1.0	0.0			0.0			1.0		0.0	0.0		0.0		0.0		0.0				1.0	1.0	0.0	1.0				0.0	0.0	0.0	0.0	0.0			1.0	0.0			0.0	0.0	0.0		0.0	0.0	0.0	0.0	0.0			1.0	0.0			0.0			1.0	0.0	0.0	0.0				0.0	0.0	0.0		0.0				0.0	0.0		0.0	0.0	1.0		0.0		0.0	0.0	0.0			0.0				0.0	0.0		0.0	0.0	0.0		0.0	0.0	0.0	0.0	0.0	0.0	0.0	0.0	0.0		0.0	0.0	0.0		0.0	0.0	0.0	0.0	0.0	0.0	0.0	0.0			1.0			0.0		0.0			0.0	0.0
1	Ehormaechei-c1	501270	sohB[A73T]	N	A73T	MDIMIJ_02495	sohB	501054.0	502100.0	1.0	protease SohB	217.0	73.0	G	G	A	0.0	0.0	0.0	0.0	0.0	0.0	0.0	0.0	0.0	0.0	0.0	0.0	0.0				0.0	0.0	0.0	0.0		0.0	0.0	0.0	0.0	0.0		0.0	0.0			0.0	0.0	0.0	0.0	0.0		0.0		0.0	0.0	0.0	0.0	0.0	0.0	0.0	0.0	0.0	0.0	0.0	0.0						0.0		0.0				0.0		0.0	0.0			0.0	0.0	0.0	0.0	0.0		0.0	0.0	0.0	0.0	0.0			0.0		0.0	0.0	0.0	0.0	0.0			0.0	0.0	0.0	0.0				0.0		0.0	0.0	0.0	0.0	0.0	0.0	0.0	0.0	0.0				0.0	0.0	0.0	0.0	0.0	0.0	0.0	0.0	0.0	0.0	0.0	0.0	0.0	0.0	0.0	0.0	0.0	0.0	0.0			0.0	0.0				0.0	0.0	0.0	0.0	0.0	0.0	0.0	0.0		0.0		0.0	0.0	0.0	0.0		0.0	0.0	0.0	0.0	0.0	0.0	0.0		0.0	0.0	0.0	0.0		0.0	0.0	0.0	0.0	0.0				0.0	0.0						0.0		0.0	0.0	0.0	0.0	0.0		0.0	0.0	0.0	0.0	0.0		0.0	0.0	0.0	0.0	0.0			0.0	0.0	0.0	0.0		0.0												0.0	0.0	0.0	0.0	0.0	0.0	0.0	0.0	0.0	0.0	0.0	0.0	0.0	0.0			0.0	0.0	0.0						0.0		0.0	0.0					0.0	0.0	0.0	0.0	0.0	0.0	0.0	0.0	0.0	0.0	0.0	0.0					0.0		0.0	0.0	0.0		0.0	0.0	0.0	0.0	0.0	0.0			0.0			0.0	0.0	0.0	0.0	0.0	0.0	0.0	0.0	0.0	0.0	0.0	0.0	0.0	0.0	0.0	0.0				0.0	0.0			0.0		0.0		0.0	0.0		0.0	0.0		0.0		0.0	0.0	0.0	0.0		0.0	0.0	0.0		0.0		0.0		0.0			0.0				0.0	0.0		0.0			0.0	0.0			0.0	0.0	0.0			0.0			0.0		0.0	0.0		0.0		0.0		0.0				0.0	0.0	0.0	0.0				0.0	0.0	0.0	0.0	1.0			0.0	0.0			0.0	0.0	0.0		0.0	0.0	0.0	0.0	0.0			0.0	0.0			0.0			0.0	0.0	0.0	0.0				0.0	0.0	0.0		0.0				0.0	0.0		0.0	0.0	0.0		0.0		0.0	0.0	0.0			0.0				0.0	0.0		0.0	0.0	0.0		0.0	0.0	0.0	0.0	0.0	0.0	0.0	0.0	0.0		0.0	0.0	0.0		0.0	0.0	0.0	0.0	0.0	0.0	0.0	0.0			0.0			0.0		0.0			0.0	0.0
