## Supplementary material for "Colonization, translocation, and evolution of opportunistic pathogens during healthcare-associated infections": Data S1 (part 22 of 120)

Data S1: Observed SNVs across 480 public E. hormaechei data stated by their run accession identifier. A boolean (0=Absent, 1=Present) is given for every genome and position. Missing values indicate ambiguous positions. ## contig: Contig ID ## denovo_reference_genome: Name of de novo assembled genome ## position: Nucleotide position on contig ## mutation_name: Name of mutation (used in the manuscript) ## mutation_type: Type of mutation (SNV: N: Nonsynonymous, S: Synonymous, R: SNV in regulatory or (r/t/s)RNA region, P: SNV in promoter region, I: Intergenic) ## mutation: Mutation at position ## locustag: Locustag of genetic element ## gene: Gene name ('.' if non identified). For internegic or MGE regions, contains all genes in proximity or in the region ## gene_start: Start position of gene on contig ## gene_end: End position of gene on contig ## strand: DNA strand ## product: Gene product description ## nt_pos_in_gene: Nucleotide position in gene ## aa_pos_in_gene: Amino acid position in gene ## sequence_reference: Reference sequence at position ## sequence_ancestral: Ancestral sequence at position ## sequence_derived: Alternative sequence at position ## Following columns state presence or absence of the SNV in respective genome.
2	Ehormaechei-c1	75949	araJ[P24]	S	.	MDIMIJ_03815	araJ	75878.0	77131.0	1.0	MFS transporter	72.0	24.0	G	G	A	0.0	0.0	0.0	0.0	0.0	0.0	0.0	0.0	0.0	0.0	0.0	0.0	0.0				0.0	0.0		0.0		0.0	0.0	0.0	0.0	0.0	0.0	0.0	0.0	0.0	0.0					0.0	0.0	0.0		0.0	0.0	0.0	0.0	0.0	0.0				0.0	0.0	0.0	0.0	0.0	0.0			0.0		0.0	0.0	0.0		0.0	0.0	0.0	0.0	0.0	0.0	0.0	0.0		0.0	0.0		0.0	0.0	0.0	0.0	0.0			0.0		0.0	0.0	0.0	0.0	0.0			0.0	0.0	0.0	0.0			0.0	0.0		0.0	0.0	0.0	0.0	0.0								0.0	0.0						0.0	0.0	0.0	0.0	0.0	0.0		0.0		0.0	0.0	0.0			0.0				0.0	0.0	0.0	0.0	0.0	0.0	0.0	0.0		0.0	0.0					0.0	0.0	0.0	0.0	0.0	1.0	0.0		0.0		0.0	1.0		0.0	0.0		0.0	0.0		0.0	0.0	0.0	0.0				0.0	0.0			0.0			0.0						0.0	0.0	0.0	0.0	0.0	0.0	0.0		0.0				0.0			0.0			0.0	0.0	0.0	0.0	0.0	0.0	0.0	0.0	0.0	0.0	0.0	1.0	0.0	0.0		0.0		0.0	0.0	0.0	0.0	0.0	0.0	0.0										0.0				0.0				0.0		0.0	0.0		0.0	0.0	0.0	0.0		1.0	0.0	0.0		0.0	0.0		0.0	0.0	0.0	0.0	0.0	0.0		0.0		0.0		0.0	0.0							0.0	0.0	0.0	0.0	0.0	0.0	0.0	0.0	0.0	0.0	0.0	0.0	0.0		0.0					0.0				0.0			0.0	0.0	0.0	0.0	0.0		0.0	0.0	0.0	0.0	0.0	0.0		0.0			0.0	0.0		0.0					0.0				0.0	0.0	0.0	0.0	0.0	0.0	0.0	0.0						0.0			0.0	0.0	0.0	0.0		0.0		0.0		0.0						0.0	0.0	0.0	0.0		0.0	0.0	0.0	0.0	0.0	0.0			0.0	0.0	0.0		0.0				0.0		0.0	0.0		0.0			0.0	0.0	0.0			0.0		0.0	0.0	0.0	0.0	0.0		0.0				0.0	0.0	0.0	0.0	0.0	0.0		0.0	0.0		0.0	0.0		0.0	0.0	0.0	0.0							0.0	0.0		0.0	0.0	0.0	0.0			0.0	0.0	0.0	0.0	0.0	0.0	0.0	0.0	0.0	0.0			0.0	0.0	0.0	0.0	0.0		0.0	0.0			0.0			0.0		0.0		0.0		0.0
2	Ehormaechei-c1	75970	araJ[G31]	S	.	MDIMIJ_03815	araJ	75878.0	77131.0	1.0	MFS transporter	93.0	31.0	T	T	C	0.0	0.0	0.0	0.0	0.0	0.0	0.0	0.0	0.0	0.0	0.0	0.0	0.0				0.0	0.0		0.0		0.0	0.0	0.0	0.0	0.0	0.0	0.0	0.0	0.0	0.0					0.0	0.0	0.0		0.0	0.0	0.0	0.0	0.0	0.0				0.0	0.0	0.0	0.0	0.0	0.0			0.0		0.0	0.0	0.0		0.0	0.0	0.0	0.0	0.0	0.0	0.0	0.0		0.0	0.0		0.0	0.0	0.0	0.0	0.0			0.0		0.0	0.0	0.0	0.0	0.0			0.0	0.0	0.0	0.0			0.0	0.0		0.0	0.0	0.0	0.0	0.0								0.0	0.0						0.0	0.0	0.0	0.0	0.0	0.0		0.0		0.0	0.0	0.0			0.0				0.0	0.0	0.0	0.0	0.0	0.0	0.0	0.0		0.0	0.0					0.0	0.0	0.0	0.0	0.0	0.0	0.0		0.0		0.0	0.0		0.0	0.0		0.0	0.0		0.0	0.0	0.0	0.0				0.0	0.0			0.0			0.0						0.0	0.0	0.0	0.0	0.0	0.0	0.0		0.0				0.0			0.0			0.0	0.0	0.0	0.0	0.0	0.0	0.0	0.0	0.0	0.0	0.0	0.0	0.0	0.0		0.0		0.0	0.0	0.0	0.0	0.0	0.0	0.0										0.0				0.0				0.0		0.0	0.0		0.0	0.0	0.0	0.0		0.0	0.0	0.0		0.0	0.0		0.0	0.0	0.0	0.0	0.0	0.0		0.0		0.0		0.0	0.0							0.0	0.0	0.0	0.0	0.0	0.0	0.0	0.0	0.0	0.0	0.0	0.0	0.0		0.0					0.0				0.0			0.0	0.0	0.0	0.0	0.0		0.0	0.0	0.0	0.0	0.0	0.0		0.0			0.0	0.0		1.0					0.0				0.0	0.0	0.0	0.0	0.0	0.0	0.0	0.0						0.0			0.0	0.0	0.0	0.0		0.0		0.0		0.0						0.0	0.0	0.0	0.0		0.0	0.0	0.0	0.0	0.0	0.0			0.0	0.0	0.0		0.0				0.0		0.0	0.0		0.0			0.0	0.0	0.0			0.0		0.0	0.0	0.0	0.0	0.0		0.0				0.0	0.0	0.0	0.0	0.0	0.0		0.0	0.0		0.0	0.0		0.0	0.0	0.0	0.0							0.0	0.0		0.0	0.0	0.0	0.0			0.0	0.0	0.0	0.0	0.0	0.0	0.0	0.0	0.0	0.0			0.0	0.0	0.0	0.0	0.0		0.0	0.0			0.0			0.0		0.0		0.0		0.0
2	Ehormaechei-c1	75997	araJ[L40]	S	.	MDIMIJ_03815	araJ	75878.0	77131.0	1.0	MFS transporter	120.0	40.0	A	G	A	0.0	0.0	0.0	0.0	0.0	0.0	0.0	0.0	0.0	0.0	0.0	0.0	0.0				0.0	0.0		0.0		0.0	0.0	0.0	0.0	0.0	0.0	0.0	0.0	0.0	0.0					0.0	0.0	0.0		0.0	0.0	0.0	0.0	0.0	0.0				0.0	0.0	0.0	0.0	0.0	0.0			0.0		0.0	0.0	0.0		0.0	0.0	0.0	0.0	0.0	0.0	0.0	0.0		0.0	0.0		0.0	0.0	0.0	0.0	0.0			0.0		0.0	0.0	0.0	0.0	0.0			0.0	0.0	0.0	0.0			0.0	0.0		0.0	0.0	0.0	0.0	0.0								0.0	0.0						0.0	0.0	0.0	0.0	0.0	0.0		0.0		0.0	0.0	0.0			0.0				0.0	0.0	0.0	0.0	0.0	0.0	1.0	0.0		0.0	0.0					0.0	0.0	0.0	0.0	0.0	0.0	0.0		0.0		0.0	0.0		0.0	0.0		0.0	0.0		0.0	0.0	0.0	0.0				0.0	0.0			0.0			0.0						0.0	0.0	0.0	0.0	0.0	0.0	0.0		0.0				0.0			0.0			0.0	0.0	0.0	0.0	0.0	0.0	0.0	0.0	0.0	0.0	0.0	0.0	0.0	0.0		0.0		0.0	0.0	0.0	0.0	0.0	0.0	0.0										0.0				0.0				0.0		0.0	0.0		0.0	0.0	0.0	0.0		0.0	0.0	0.0		0.0	0.0		0.0	0.0	0.0	0.0	0.0	0.0		0.0		0.0		0.0	0.0							0.0	0.0	0.0	0.0	0.0	0.0	0.0	0.0	0.0	0.0	0.0	0.0	0.0		0.0					0.0				0.0			0.0	0.0	0.0	0.0	0.0		0.0	0.0	0.0	0.0	0.0	0.0		0.0			0.0	0.0		0.0					0.0				0.0	0.0	0.0	0.0	0.0	0.0	0.0	0.0						0.0			0.0	0.0	0.0	0.0		0.0		0.0		0.0						0.0	0.0	0.0	0.0		0.0	0.0	0.0	0.0	0.0	0.0			0.0	0.0	0.0		0.0				0.0		0.0	0.0		0.0			0.0	0.0	0.0			0.0		0.0	0.0	0.0	0.0	0.0		0.0				0.0	0.0	0.0	0.0	0.0	0.0	0.0	0.0	0.0		0.0	0.0		0.0	0.0	0.0	0.0							0.0	0.0		0.0	0.0	0.0	0.0			0.0	0.0	0.0	0.0	0.0	0.0	0.0	0.0	0.0	0.0			0.0	0.0	0.0	0.0	0.0		0.0	0.0			0.0			0.0		0.0		0.0		0.0
2	Ehormaechei-c1	76012	araJ[A45]	S	.	MDIMIJ_03815	araJ	75878.0	77131.0	1.0	MFS transporter	135.0	45.0	G	G	A	0.0	1.0	1.0	1.0	1.0	1.0	1.0	0.0	0.0	0.0	1.0	0.0	0.0				0.0	0.0		0.0		0.0	0.0	0.0	0.0	1.0	0.0	0.0	0.0	0.0	0.0					0.0	0.0	0.0		0.0	0.0	0.0	0.0	0.0	0.0				0.0	0.0	0.0	0.0	0.0	0.0			0.0		0.0	0.0	0.0		0.0	0.0	0.0	0.0	0.0	0.0	0.0	0.0		0.0	0.0		0.0	0.0	0.0	0.0	0.0			0.0		0.0	0.0	0.0	0.0	0.0			0.0	0.0	0.0	0.0			0.0	0.0		0.0	0.0	0.0	0.0	1.0								1.0	0.0						0.0	0.0	0.0	0.0	0.0	0.0		1.0		0.0	1.0	1.0			0.0				0.0	0.0	0.0	0.0	1.0	0.0	0.0	1.0		0.0	0.0					0.0	0.0	0.0	0.0	0.0	0.0	0.0		0.0		1.0	0.0		0.0	0.0		0.0	0.0		0.0	0.0	0.0	0.0				0.0	0.0			0.0			0.0						0.0	0.0	1.0	1.0	0.0	0.0	0.0		0.0				1.0			0.0			0.0	0.0	0.0	0.0	0.0	0.0	0.0	0.0	0.0	0.0	0.0	0.0	0.0	0.0		0.0		0.0	0.0	0.0	0.0	0.0	0.0	0.0										0.0				0.0				0.0		0.0	0.0		0.0	0.0	0.0	0.0		0.0	0.0	0.0		0.0	0.0		1.0	0.0	0.0	0.0	0.0	0.0		0.0		0.0		0.0	0.0							0.0	0.0	0.0	0.0	0.0	0.0	0.0	0.0	0.0	0.0	0.0	0.0	0.0		0.0					0.0				0.0			0.0	0.0	0.0	0.0	0.0		0.0	0.0	0.0	0.0	0.0	0.0		0.0			0.0	0.0		1.0					0.0				0.0	0.0	0.0	0.0	0.0	0.0	0.0	0.0						0.0			0.0	0.0	0.0	0.0		0.0		0.0		0.0						0.0	0.0	0.0	0.0		0.0	0.0	0.0	0.0	0.0	0.0			0.0	0.0	1.0		0.0				0.0		0.0	0.0		0.0			0.0	0.0	0.0			0.0		0.0	1.0	0.0	0.0	0.0		0.0	0.0			0.0	0.0	0.0	0.0	0.0	0.0	0.0	0.0	0.0		0.0	0.0		0.0	0.0	0.0	0.0							0.0	0.0		0.0	0.0	0.0	0.0			0.0	0.0	0.0	0.0	0.0	0.0	0.0	0.0	0.0	0.0			0.0	0.0	0.0	0.0	0.0		0.0	0.0			0.0			0.0		0.0		0.0		0.0
2	Ehormaechei-c1	76021	araJ[A48]	S	.	MDIMIJ_03815	araJ	75878.0	77131.0	1.0	MFS transporter	144.0	48.0	C	C	T	0.0	0.0	0.0	0.0	0.0	0.0	0.0	0.0	0.0	0.0	0.0	0.0	0.0				0.0	0.0		0.0		0.0	0.0	0.0	0.0	0.0	0.0	0.0	0.0	0.0	0.0					0.0	0.0	0.0		1.0	0.0	0.0	0.0	0.0	0.0				0.0	0.0	0.0	0.0	0.0	0.0			0.0		0.0	0.0	0.0		0.0	0.0	0.0	0.0	0.0	0.0	0.0	0.0		0.0	0.0		0.0	0.0	0.0	0.0	0.0			0.0		0.0	0.0	0.0	0.0	0.0			0.0	0.0	0.0	0.0			0.0	0.0		0.0	0.0	0.0	0.0	0.0								0.0	0.0						0.0	0.0	0.0	0.0	0.0	0.0		0.0		0.0	0.0	0.0			0.0				0.0	0.0	0.0	0.0	0.0	0.0	0.0	0.0		0.0	0.0					0.0	0.0	1.0	0.0	0.0	0.0	0.0		1.0		0.0	0.0		1.0	0.0		0.0	0.0		0.0	0.0	0.0	0.0				0.0	0.0			0.0			0.0						0.0	0.0	0.0	0.0	0.0	0.0	0.0		0.0				0.0			0.0			0.0	0.0	0.0	0.0	0.0	0.0	0.0	0.0	0.0	0.0	0.0	0.0	0.0	0.0		0.0		0.0	0.0	0.0	0.0	0.0	0.0	0.0										0.0				0.0				0.0		0.0	0.0		0.0	0.0	0.0	0.0		0.0	0.0	0.0		0.0	0.0		0.0	1.0	0.0	1.0	0.0	0.0		0.0		0.0		0.0	0.0							0.0	0.0	0.0	0.0	0.0	0.0	0.0	0.0	0.0	0.0	0.0	0.0	0.0		0.0					0.0				0.0			0.0	0.0	0.0	0.0	0.0		0.0	0.0	0.0	0.0	0.0	0.0		0.0			0.0	0.0		0.0					0.0				0.0	0.0	0.0	0.0	0.0	0.0	0.0	0.0						0.0			0.0	0.0	1.0	0.0		0.0		0.0		0.0						1.0	1.0	0.0	0.0		0.0	0.0	0.0	0.0	0.0	0.0			0.0	0.0	0.0		0.0				0.0		0.0	0.0		0.0			0.0	0.0	0.0			0.0		1.0	0.0	0.0	0.0	0.0		0.0	0.0			0.0	0.0	0.0	0.0	0.0	0.0	0.0	0.0	0.0		1.0	0.0		0.0	0.0	0.0	0.0							0.0	0.0		0.0	0.0	0.0	0.0			0.0	0.0	0.0	0.0	0.0	0.0	0.0	0.0	0.0	0.0			0.0	0.0	0.0	0.0	0.0		0.0	0.0			0.0			0.0		0.0		0.0		0.0
2	Ehormaechei-c1	76027	araJ[F50]	S	.	MDIMIJ_03815	araJ	75878.0	77131.0	1.0	MFS transporter	150.0	50.0	T	C	T	0.0	1.0	1.0	1.0	1.0	1.0	1.0	1.0	1.0	1.0	1.0	1.0	1.0				1.0	1.0		0.0		1.0	1.0	1.0	1.0	1.0	1.0	1.0	1.0	1.0	1.0					1.0	1.0	1.0		1.0	1.0	1.0	1.0	1.0	1.0				1.0	1.0	1.0	1.0	1.0	1.0			0.0		1.0	1.0	1.0		1.0	1.0	0.0	1.0	1.0	1.0	0.0	0.0		0.0	0.0		0.0	0.0	0.0	1.0	0.0					0.0	1.0	0.0	0.0	0.0			0.0	0.0	0.0	1.0			1.0	0.0		0.0	0.0	0.0	0.0	1.0								1.0	1.0						0.0	0.0	0.0	0.0	1.0	1.0		1.0		0.0	1.0	1.0			0.0				1.0	0.0	1.0	1.0	1.0	1.0	1.0	1.0		1.0	0.0					0.0	1.0	1.0	1.0	1.0	0.0	1.0		1.0		1.0	0.0		1.0	1.0		1.0	0.0		1.0	1.0	1.0	1.0				1.0	1.0			0.0			1.0						1.0	1.0	1.0	1.0	1.0	1.0	1.0		1.0				1.0			1.0			1.0	1.0	1.0	1.0	1.0	1.0	1.0	1.0	1.0	1.0	1.0	0.0	1.0	0.0		1.0		0.0	1.0	1.0	1.0	1.0	1.0	1.0										1.0				0.0				1.0		0.0	1.0		1.0	1.0	0.0	1.0		0.0	1.0	1.0		1.0	1.0		1.0	1.0	1.0	1.0	1.0	0.0		1.0		1.0		1.0	1.0							0.0	0.0	0.0	0.0	0.0	0.0	0.0	0.0	0.0	0.0	0.0	0.0	0.0		0.0					0.0				1.0			0.0	1.0	1.0	1.0	1.0		1.0	1.0	1.0	1.0	1.0	1.0		1.0			1.0	1.0		1.0					1.0				1.0	1.0	1.0	1.0	1.0	1.0	1.0	1.0						1.0			1.0	1.0	1.0	1.0		1.0		0.0		0.0						1.0	1.0	1.0	1.0		1.0	1.0	1.0	1.0	1.0	1.0			1.0	1.0	1.0		1.0				1.0		1.0	0.0		1.0			1.0	0.0	1.0			1.0		1.0	1.0	0.0	0.0	1.0		1.0	1.0			1.0	0.0	1.0	1.0	1.0	1.0	1.0	1.0	0.0		1.0	1.0		1.0	0.0	1.0	1.0							1.0	1.0		0.0	1.0	1.0	1.0			0.0	0.0	0.0	0.0	0.0	0.0	0.0	1.0	0.0	0.0			1.0	0.0	0.0	1.0	1.0		1.0	1.0			1.0			1.0		1.0		1.0		1.0
2	Ehormaechei-c1	76044	araJ[V56A]	N	V56A	MDIMIJ_03815	araJ	75878.0	77131.0	1.0	MFS transporter	167.0	56.0	T	T	C	0.0	0.0	0.0	0.0	0.0	0.0	0.0	0.0	0.0	0.0	1.0	0.0	0.0				0.0	0.0		0.0		0.0	0.0	0.0	0.0	0.0	0.0	0.0	0.0	0.0	0.0					0.0	0.0	0.0		0.0	0.0	0.0	0.0	0.0	0.0				0.0	0.0	0.0	0.0	0.0	0.0			0.0		0.0	0.0	0.0		0.0	0.0	0.0	0.0	0.0	0.0	0.0	0.0		0.0	0.0		0.0	0.0	0.0	0.0	0.0			0.0		0.0	0.0	0.0	0.0	0.0			0.0	0.0	0.0	0.0			0.0	0.0		0.0	0.0	0.0	0.0	0.0								0.0	0.0						0.0	0.0	0.0	0.0	0.0	0.0		0.0		0.0	0.0	0.0			0.0				0.0	0.0	0.0	0.0	0.0	0.0	0.0	0.0		0.0	0.0					0.0	0.0	0.0	0.0	0.0	0.0	0.0		0.0		0.0	0.0		0.0	0.0		0.0	0.0		0.0	0.0	0.0	0.0				0.0	0.0			0.0			0.0						0.0	0.0	0.0	0.0	0.0	0.0	0.0		0.0				0.0			0.0			0.0	0.0	0.0	0.0	0.0	0.0	0.0	0.0	0.0	0.0	0.0	0.0	0.0	0.0		0.0		0.0	0.0	0.0	0.0	0.0	0.0	0.0										0.0				0.0				0.0		0.0	0.0		0.0	0.0	0.0	0.0		0.0	0.0	0.0		0.0	0.0		0.0	0.0	0.0	0.0	0.0	0.0		0.0		0.0		0.0	0.0							0.0	0.0	0.0	0.0	0.0	0.0	0.0		0.0	0.0	0.0	0.0	0.0		0.0					0.0				0.0			0.0	0.0	0.0	0.0	0.0		0.0	0.0	0.0	0.0	0.0	0.0		0.0			0.0	0.0		0.0					0.0				0.0	0.0	0.0	0.0	0.0	0.0	0.0	0.0						0.0			0.0	0.0	0.0	0.0		0.0		0.0		0.0						0.0	0.0	0.0	0.0		0.0	0.0	0.0	0.0	0.0	0.0			0.0	0.0	0.0		0.0				0.0		0.0	0.0		0.0			0.0	0.0	0.0			0.0		0.0	0.0	0.0	0.0	0.0		0.0	0.0			0.0		0.0		0.0	0.0	0.0	0.0	0.0		0.0	0.0		0.0	0.0	0.0	0.0							0.0	0.0		0.0	0.0	0.0	0.0			0.0	0.0	0.0	0.0	0.0	0.0	0.0	0.0	0.0	0.0			0.0	0.0	0.0	0.0	0.0		0.0	0.0			0.0			0.0		0.0		0.0		0.0
2	Ehormaechei-c1	76071	araJ[H65R]	N	H65R	MDIMIJ_03815	araJ	75878.0	77131.0	1.0	MFS transporter	194.0	65.0	A	A	G	1.0	0.0	0.0	0.0	0.0	0.0	0.0	0.0	0.0	0.0	0.0	0.0	0.0				0.0	0.0		0.0		0.0	0.0	0.0	0.0	0.0	0.0	0.0	0.0	0.0	0.0					0.0	0.0	0.0		0.0	0.0	0.0	0.0	0.0	0.0				0.0	0.0	0.0	0.0	0.0	0.0			0.0		0.0	0.0	0.0		0.0	0.0	0.0	0.0	0.0	0.0	0.0	0.0		0.0	0.0		0.0	0.0	0.0	0.0	0.0			0.0		0.0	0.0	0.0	0.0	0.0			0.0	0.0	0.0	0.0			0.0	0.0		0.0	0.0	0.0	0.0	0.0								0.0	0.0						0.0	0.0	0.0	0.0	0.0	0.0		0.0		0.0	0.0	0.0			0.0				0.0	0.0	0.0	0.0	0.0	0.0	0.0	0.0		0.0	0.0					0.0	0.0	0.0	0.0	0.0	0.0	0.0		0.0		0.0	0.0		0.0	0.0		0.0	0.0		0.0	0.0	0.0	0.0				0.0	0.0			0.0			0.0						0.0	0.0	0.0	0.0	0.0	0.0	0.0		0.0				0.0			0.0			0.0	0.0	0.0	0.0	0.0	0.0	0.0	0.0	0.0	0.0	0.0	0.0	0.0	0.0		0.0		0.0	0.0	0.0	0.0	0.0	0.0	0.0										0.0				0.0				0.0		1.0	0.0		0.0	0.0	0.0	0.0		0.0	0.0	0.0		0.0	0.0		0.0	0.0	0.0	0.0	0.0	0.0		0.0		0.0		0.0	0.0							0.0	0.0	0.0	0.0	0.0	0.0	0.0	0.0	0.0	0.0	0.0	0.0	0.0		0.0					0.0				0.0			0.0	0.0	0.0	0.0	0.0		0.0	0.0	0.0	0.0	0.0	0.0		0.0			0.0	0.0		0.0					0.0				0.0	0.0	0.0	0.0	0.0	0.0	0.0	0.0						0.0			0.0	0.0	0.0	0.0		0.0		0.0		0.0						0.0	0.0	0.0	0.0		0.0	0.0	0.0	0.0	0.0	0.0			0.0	0.0	0.0		0.0				0.0		0.0	0.0		0.0			0.0	0.0	0.0			0.0		0.0	0.0	0.0	0.0	0.0		0.0	0.0			0.0	0.0	0.0		0.0	0.0	0.0	0.0	0.0		0.0	0.0		0.0	0.0	0.0	0.0							0.0	0.0		0.0	0.0	0.0	0.0			0.0	0.0	0.0	0.0	0.0	0.0	0.0	0.0	0.0	0.0			0.0	0.0	0.0	0.0	0.0		0.0	0.0			0.0			0.0		0.0		0.0		0.0
2	Ehormaechei-c1	76093	araJ[A72]	S	.	MDIMIJ_03815	araJ	75878.0	77131.0	1.0	MFS transporter	216.0	72.0	C	C	T	0.0	0.0	0.0	0.0	0.0	0.0	0.0	0.0	0.0	0.0	0.0	0.0	0.0				0.0	0.0		0.0		0.0	0.0	0.0	0.0	0.0	0.0	0.0	0.0	0.0	0.0					0.0	0.0	0.0		0.0	0.0	0.0	0.0	0.0	0.0				0.0	0.0	0.0	0.0	0.0	0.0			0.0		0.0	0.0	0.0		0.0	0.0	0.0	0.0	0.0	0.0	0.0	0.0		0.0	0.0		0.0	0.0	0.0	0.0	0.0			0.0		0.0	0.0	0.0	0.0	0.0			0.0	0.0	0.0	0.0			0.0	0.0		0.0	0.0	0.0	0.0	0.0								0.0	0.0						0.0	0.0	0.0	0.0	0.0	0.0		0.0		0.0	0.0	0.0			0.0				0.0	0.0	1.0	0.0	0.0	0.0	0.0	0.0		0.0	0.0					0.0	0.0	0.0	0.0	0.0	0.0	0.0		0.0		0.0	0.0		0.0	0.0		0.0	0.0		0.0	0.0	0.0	0.0				0.0	0.0			0.0			0.0						0.0	0.0	0.0	0.0	0.0	0.0	0.0		0.0				0.0			0.0			0.0	0.0	0.0	0.0	0.0	0.0	0.0	0.0	0.0	0.0	0.0	0.0	0.0	0.0		0.0		0.0	0.0	0.0	0.0	0.0	0.0	0.0										0.0				0.0				0.0		0.0	0.0		0.0	0.0	0.0	0.0		0.0	0.0	0.0		0.0	0.0		0.0	0.0	0.0	0.0	0.0	0.0		0.0		0.0		0.0	0.0							0.0	0.0	0.0	0.0	0.0	0.0	0.0	0.0	0.0	0.0	0.0	0.0	0.0		0.0					0.0				0.0			0.0	0.0	0.0	0.0	0.0		0.0	0.0	0.0	0.0	0.0	0.0		0.0			0.0	0.0		0.0					0.0				0.0	0.0	0.0	0.0	0.0	0.0	0.0	0.0						0.0			0.0	0.0	0.0	0.0		0.0		0.0		0.0						0.0	0.0	0.0	0.0		0.0	0.0	0.0	0.0	0.0	0.0			0.0	0.0	0.0		0.0				0.0		0.0	0.0		0.0			0.0	0.0	0.0			0.0		0.0	0.0	0.0	0.0	0.0		0.0	0.0			0.0	0.0	0.0	0.0	0.0	0.0	0.0	0.0	0.0		0.0	0.0		0.0	0.0	0.0	0.0							0.0	0.0		0.0	0.0	0.0	0.0			0.0	0.0	0.0	0.0	0.0	0.0	0.0	0.0	0.0	0.0			0.0	0.0	0.0	0.0	0.0		0.0	0.0			0.0			0.0		0.0		0.0		0.0
2	Ehormaechei-c1	76120	araJ[S81]	S	.	MDIMIJ_03815	araJ	75878.0	77131.0	1.0	MFS transporter	243.0	81.0	A	A	C	0.0	0.0	0.0	0.0	0.0	0.0	0.0	0.0	0.0	0.0	0.0	0.0	0.0				0.0	0.0		0.0		0.0	0.0	0.0	0.0	0.0		0.0	0.0	0.0	0.0					0.0	0.0	0.0		0.0	0.0	0.0	0.0	0.0	0.0				0.0	0.0	0.0	0.0					0.0		0.0	0.0	0.0		0.0	0.0	0.0	0.0	0.0		0.0	0.0		0.0	0.0		0.0	0.0	0.0	0.0	0.0			0.0		0.0	0.0	0.0	0.0	0.0			0.0	0.0	0.0	0.0			0.0	0.0		0.0	0.0	0.0	0.0	0.0								0.0	0.0						0.0	0.0	0.0	0.0	0.0	0.0		0.0		0.0	0.0	0.0			0.0				0.0	0.0	0.0	0.0	0.0	0.0	0.0	0.0		0.0	0.0					0.0	0.0	0.0	0.0	0.0	0.0	0.0		0.0		0.0	0.0		0.0			1.0	0.0		0.0	0.0	0.0	0.0				0.0	0.0			0.0			0.0						0.0	0.0	0.0	0.0	0.0	0.0	0.0		0.0				0.0			0.0			0.0	0.0	0.0	0.0	0.0	0.0	0.0	0.0	0.0	0.0	0.0	0.0	0.0	0.0		0.0		0.0	0.0	0.0	0.0	0.0	0.0	0.0														0.0				0.0		0.0			0.0	0.0	0.0	0.0		0.0	0.0	0.0			0.0			0.0		0.0	0.0	0.0		0.0		0.0		0.0	0.0							0.0	0.0	0.0	0.0	0.0	0.0	0.0	0.0	0.0	0.0	0.0	0.0	0.0		0.0					0.0				0.0			0.0	0.0		0.0	0.0		0.0		0.0	0.0	0.0	0.0		0.0			0.0	0.0		0.0					0.0				0.0	0.0	0.0	0.0	0.0	0.0	0.0	0.0						0.0			0.0	0.0	0.0	0.0		0.0		0.0		0.0						0.0	0.0	0.0	0.0		0.0		0.0	0.0	0.0	0.0			0.0	0.0	0.0		0.0				0.0		0.0	0.0		0.0			0.0	0.0				0.0		0.0	0.0	0.0	0.0	0.0		0.0	0.0			0.0	0.0				0.0	0.0		0.0		0.0	0.0			0.0	0.0	0.0							0.0	0.0		0.0	0.0	0.0	0.0			0.0	0.0	0.0	0.0	0.0	0.0	0.0	0.0	0.0	0.0			0.0	0.0	0.0	0.0	0.0		0.0	0.0			0.0			0.0		0.0				0.0
2	Ehormaechei-c1	76142	araJ[L89]	S	.	MDIMIJ_03815	araJ	75878.0	77131.0	1.0	MFS transporter	265.0	89.0	C	C	T	0.0	0.0	0.0	0.0	0.0	0.0	0.0	0.0	0.0	0.0	0.0	0.0	0.0				0.0	0.0		0.0		0.0	0.0	0.0	0.0	0.0		0.0	0.0	0.0	0.0					0.0	0.0	0.0		0.0	0.0	0.0	0.0	0.0	0.0				0.0	0.0	0.0	0.0					0.0		0.0	0.0	0.0		0.0	0.0	0.0	0.0	0.0		0.0	0.0		0.0	0.0		0.0	0.0	0.0	0.0	0.0			0.0		0.0	0.0	0.0	0.0	0.0			0.0	0.0	0.0	0.0			0.0	0.0		0.0	0.0	0.0	0.0	0.0								0.0	0.0						0.0	0.0	0.0	0.0	1.0	1.0		0.0		0.0	0.0	0.0			0.0				0.0	0.0	0.0	0.0	0.0	0.0	0.0	0.0		0.0	0.0					0.0	0.0	0.0	0.0	0.0	0.0	0.0		0.0		0.0	0.0		0.0			0.0	0.0		0.0	0.0	0.0	0.0				0.0	0.0			0.0			0.0						0.0	1.0	0.0	0.0	0.0	0.0	0.0		0.0				0.0			0.0			0.0	0.0	0.0	0.0	0.0	0.0	0.0	0.0	0.0	0.0	0.0	0.0	0.0	0.0		0.0		0.0	0.0	0.0	0.0	0.0	0.0	0.0										0.0				0.0				0.0		0.0	0.0		0.0	0.0	0.0	0.0		0.0	0.0	0.0			0.0		0.0	0.0		0.0	0.0	0.0		0.0		0.0		0.0	0.0							0.0	0.0	0.0	0.0	0.0	0.0	0.0	0.0	0.0	0.0	0.0	0.0	0.0		0.0					0.0				0.0			0.0	0.0		0.0	0.0		0.0		0.0	0.0	0.0	0.0		0.0			0.0	0.0		0.0					0.0				0.0	0.0	0.0	0.0	0.0	0.0	0.0	0.0						0.0			0.0	0.0	0.0	0.0		0.0		0.0		0.0						0.0	0.0	0.0	0.0		0.0		0.0	0.0	0.0	0.0			0.0	0.0	0.0		0.0				0.0		0.0	0.0		0.0			0.0	0.0				0.0		0.0	0.0	0.0	0.0	0.0		0.0	0.0			0.0	0.0				0.0	0.0		0.0		0.0	0.0			0.0	0.0	0.0							0.0	0.0		0.0	0.0	0.0	0.0			0.0	0.0	0.0	0.0	0.0	0.0	0.0	0.0	0.0	0.0			0.0	0.0	0.0	0.0	0.0		0.0	0.0			0.0			0.0		0.0				0.0
2	Ehormaechei-c1	76153	araJ[T92]	S	.	MDIMIJ_03815	araJ	75878.0	77131.0	1.0	MFS transporter	276.0	92.0	C	C	T	0.0	0.0	0.0	0.0	0.0	0.0	0.0	0.0	0.0	0.0	0.0	0.0	0.0				0.0	0.0		0.0		0.0	0.0	0.0	0.0	0.0		0.0	0.0	0.0	0.0					0.0	0.0	0.0		0.0	0.0	0.0	0.0	0.0	0.0				0.0	0.0	0.0	0.0					0.0		0.0	0.0	0.0		0.0	0.0	0.0	0.0	0.0		0.0	0.0		0.0	0.0		0.0	0.0	0.0	0.0	0.0			0.0		0.0	0.0	0.0	0.0	0.0			0.0	0.0	0.0	0.0			0.0	0.0		0.0	0.0	0.0	0.0	0.0								0.0	0.0						0.0	0.0	0.0	0.0	0.0	0.0		0.0		0.0	0.0	0.0			0.0				0.0	0.0	0.0	0.0	0.0	0.0	0.0	0.0		0.0	0.0					0.0	0.0	0.0	0.0	0.0	0.0	0.0		0.0		0.0	0.0		0.0			1.0	0.0		0.0	0.0	0.0	0.0				0.0	0.0			0.0			0.0						0.0	0.0	0.0	0.0	0.0	0.0	0.0		0.0				0.0			0.0			0.0	0.0	0.0	0.0	0.0	0.0	0.0	0.0	0.0	0.0	0.0	0.0	0.0	0.0		0.0		0.0	0.0	0.0	0.0	0.0	0.0	0.0										0.0				0.0				0.0		0.0	0.0		0.0	0.0	0.0	0.0		0.0	0.0	0.0			0.0		0.0	0.0		0.0	0.0	0.0		0.0		0.0		0.0	0.0							0.0	0.0	0.0	0.0	0.0	0.0	0.0	0.0	0.0	0.0	0.0	0.0	0.0		0.0					0.0				0.0			0.0	0.0		0.0	0.0		0.0		0.0	0.0	0.0	0.0		0.0			0.0	0.0		0.0					0.0				0.0	0.0	0.0	0.0	0.0	0.0	0.0	0.0						0.0			0.0	0.0	0.0	0.0		0.0		0.0		0.0						0.0	0.0	0.0	0.0		0.0		0.0	0.0	0.0	0.0			0.0	0.0	0.0		0.0				0.0		0.0	0.0		0.0			0.0	0.0				0.0		0.0	0.0	0.0	0.0	0.0		0.0	0.0			0.0	0.0				0.0	0.0		0.0		0.0	0.0			0.0	0.0	0.0							0.0	0.0		0.0	0.0	0.0	0.0			0.0	0.0	0.0	0.0	0.0	0.0	0.0	0.0	0.0	0.0			0.0	0.0	0.0	0.0	0.0		0.0	0.0			0.0			0.0		0.0				0.0
2	Ehormaechei-c1	76156	araJ[G93]	S	.	MDIMIJ_03815	araJ	75878.0	77131.0	1.0	MFS transporter	279.0	93.0	G	G	A	0.0	0.0	0.0	0.0	0.0	0.0	0.0	0.0	0.0	0.0	0.0	0.0	0.0				0.0	0.0		0.0		0.0	0.0	0.0	0.0	0.0		0.0	0.0	0.0	0.0					0.0	0.0	0.0		0.0	0.0	0.0	0.0	0.0	0.0				0.0	0.0	0.0	0.0					0.0		0.0	0.0	0.0		0.0	0.0	0.0	0.0	0.0		0.0	0.0		0.0	0.0		0.0	0.0	0.0	0.0	0.0			0.0		0.0	0.0	0.0	0.0	0.0			0.0	0.0	0.0	0.0			0.0	0.0		0.0	0.0	0.0	1.0	0.0								0.0	0.0						0.0	0.0	0.0	0.0	0.0	0.0		0.0		1.0	0.0	0.0			0.0				0.0	1.0	0.0	0.0	0.0	0.0	0.0	0.0		0.0	0.0					0.0	0.0	0.0	0.0	0.0	0.0	0.0		0.0		0.0	0.0		0.0			0.0	1.0		0.0	0.0	0.0	0.0				0.0	0.0			0.0			0.0						0.0	0.0	0.0	0.0	0.0	0.0	0.0		0.0				0.0			0.0			0.0	0.0	0.0	0.0	0.0	0.0	0.0	0.0	0.0	0.0	0.0	0.0	0.0	0.0		0.0		0.0	0.0	0.0	0.0	0.0	0.0	0.0										0.0				0.0				0.0		0.0	0.0		0.0	0.0	0.0	0.0		0.0	0.0	0.0			0.0		0.0	0.0		0.0	0.0	0.0		0.0		0.0		0.0	0.0							0.0	0.0	0.0	0.0	0.0	0.0	0.0	0.0	0.0	0.0	0.0	0.0	0.0		0.0					0.0				0.0			0.0	0.0		0.0	0.0		0.0		0.0	0.0	0.0	0.0		0.0			0.0	0.0		0.0					0.0				0.0	0.0	0.0	0.0	0.0	0.0	0.0	0.0						0.0			0.0	0.0	0.0	0.0		0.0		0.0		1.0						0.0	0.0	0.0	0.0		0.0		0.0	0.0	0.0	0.0			0.0	0.0	0.0		0.0				0.0		0.0	1.0		0.0			0.0	0.0				0.0		0.0	0.0	1.0	1.0	0.0		0.0	0.0			0.0	1.0				0.0	0.0		1.0		0.0	0.0			0.0	0.0	0.0							0.0	0.0		0.0	0.0	0.0	0.0			0.0	0.0	0.0	0.0	0.0	0.0	0.0	0.0	0.0	0.0			0.0	0.0	0.0	0.0	0.0		0.0	0.0			0.0			0.0		0.0				0.0
2	Ehormaechei-c1	76177	araJ[G100]	S	.	MDIMIJ_03815	araJ	75878.0	77131.0	1.0	MFS transporter	300.0	100.0	A	A	G	0.0	0.0	0.0	0.0	0.0	0.0	0.0	0.0	0.0	0.0	0.0	0.0	0.0				0.0	0.0		1.0		0.0	0.0	0.0	0.0	0.0		0.0	0.0	0.0	0.0					0.0	0.0	0.0		0.0	0.0	0.0	0.0	0.0	0.0				0.0	0.0	0.0	0.0					1.0		0.0	0.0	0.0		0.0	0.0	1.0	0.0	0.0		1.0	1.0		1.0	1.0		1.0	1.0	0.0	0.0	1.0					1.0	0.0	1.0	1.0	1.0			1.0	1.0	1.0	0.0			0.0	1.0		1.0	1.0	1.0	0.0	0.0								0.0	0.0						1.0	1.0	1.0	1.0	0.0	0.0		0.0		0.0	0.0	0.0			0.0				0.0	0.0	0.0	0.0	0.0	0.0	0.0	0.0		0.0	1.0					0.0	0.0	0.0	0.0	0.0	0.0	0.0		0.0		0.0	0.0		0.0			1.0	0.0		0.0	0.0	0.0	0.0				0.0	0.0			1.0			0.0						0.0	0.0	0.0	0.0	0.0	0.0	0.0		0.0				0.0			0.0			0.0	0.0	0.0	0.0	0.0	0.0	0.0	0.0	0.0	0.0	0.0	0.0	0.0	1.0		0.0		1.0	0.0	0.0	0.0	0.0	0.0	0.0										0.0				1.0						0.0	0.0		0.0	0.0	1.0	0.0		0.0	0.0	0.0			0.0		0.0	0.0		0.0	0.0	0.0		0.0		0.0		0.0	0.0							1.0	1.0	1.0	1.0	1.0	1.0	1.0	1.0	1.0	1.0	1.0	1.0	1.0		1.0					0.0				0.0			1.0	0.0		0.0	0.0		0.0		0.0	0.0	0.0	0.0		0.0			0.0	0.0		0.0					0.0				0.0	0.0	0.0	0.0	0.0	0.0	0.0	0.0						0.0			0.0	0.0	0.0	0.0		0.0		1.0		0.0						0.0	0.0	0.0	0.0		0.0		0.0	0.0	0.0	0.0			0.0	0.0	0.0		0.0				0.0		0.0	0.0		0.0			0.0	1.0				0.0		0.0	0.0	0.0	0.0	0.0		0.0	0.0			0.0	0.0				0.0	0.0		0.0		0.0	0.0			1.0	0.0	0.0							0.0	0.0		1.0	0.0	0.0	0.0			1.0	1.0	1.0	1.0	1.0	1.0	1.0	0.0	1.0	1.0			0.0	1.0	1.0	0.0	0.0		0.0	0.0			0.0			0.0		0.0				0.0
2	Ehormaechei-c1	76189	araJ[V104]	S	.	MDIMIJ_03815	araJ	75878.0	77131.0	1.0	MFS transporter	312.0	104.0	C	C	T	0.0	0.0	0.0	0.0	0.0	0.0	0.0	0.0	0.0	0.0	0.0	0.0	0.0				0.0	0.0		1.0		0.0	0.0	0.0	0.0	0.0		0.0	0.0	0.0	0.0					0.0	0.0	0.0		0.0	0.0	0.0	0.0	0.0	0.0				0.0	0.0	0.0	0.0					1.0		0.0	0.0	0.0		0.0	0.0	1.0	0.0	0.0		1.0	1.0			1.0		1.0	1.0	0.0	0.0	1.0			0.0		1.0	0.0	1.0	1.0	1.0			1.0	1.0	1.0	0.0			0.0	1.0		1.0	1.0	1.0	0.0	0.0								0.0	0.0						1.0	1.0	1.0	1.0	0.0	0.0		0.0		0.0	0.0	0.0			0.0				0.0	0.0	0.0	0.0	0.0	0.0	0.0	0.0		0.0	1.0					0.0	0.0	0.0	0.0	0.0	0.0	0.0		0.0		0.0	0.0		0.0			0.0	0.0		0.0	0.0	0.0	0.0				0.0	0.0			1.0			0.0						0.0	0.0	0.0	0.0	0.0	0.0	0.0		0.0				0.0			0.0			0.0	0.0	0.0	0.0	0.0	0.0	0.0	0.0	0.0	0.0	0.0	0.0	0.0	1.0		0.0		1.0	0.0	0.0	0.0	0.0	0.0	0.0										0.0				1.0				0.0		0.0	0.0		0.0	0.0	1.0	0.0		0.0	0.0	0.0			0.0		0.0	0.0		0.0	0.0	0.0		0.0		0.0		0.0	0.0							1.0	1.0	1.0	1.0	1.0	1.0	1.0	1.0	1.0	1.0	1.0	1.0	1.0		1.0					0.0				0.0			1.0	0.0		0.0	0.0		0.0		0.0	0.0	0.0	0.0		0.0			0.0	0.0		0.0					0.0				0.0	0.0	0.0	0.0	0.0	0.0	0.0	0.0						0.0			0.0	0.0	0.0	0.0		0.0		1.0		0.0						0.0	0.0	0.0	0.0		0.0		0.0	0.0	0.0	0.0			0.0	0.0	0.0		0.0				0.0		0.0	0.0		0.0			0.0	1.0				0.0		0.0	0.0	0.0	0.0	0.0		0.0	0.0			0.0	0.0				0.0	0.0		0.0		0.0	0.0			1.0	0.0	0.0							0.0	0.0		1.0	0.0	0.0	0.0			1.0	1.0	1.0	1.0	1.0	1.0	1.0	0.0	1.0	1.0			0.0	1.0	1.0	0.0	0.0		0.0	0.0			0.0			0.0		0.0				0.0
2	Ehormaechei-c1	76279	araJ[L134]	S	.	MDIMIJ_03815	araJ	75878.0	77131.0	1.0	MFS transporter	402.0	134.0	G	G	A	0.0	0.0	0.0	0.0	0.0	0.0	0.0	0.0	0.0	0.0	0.0	0.0	0.0				0.0	0.0		0.0		0.0	0.0	0.0	0.0	0.0		0.0	0.0	0.0	0.0					0.0	0.0	0.0		0.0	0.0	0.0	0.0	0.0	0.0				0.0	0.0	0.0	0.0					0.0		0.0	0.0	0.0		0.0	0.0	0.0	0.0	0.0		0.0	0.0		0.0	0.0		0.0	0.0	0.0	0.0	0.0			0.0		0.0	0.0	0.0	0.0	0.0			0.0	0.0	0.0	0.0			0.0	0.0		0.0	0.0	0.0	1.0	0.0								0.0	0.0						0.0	0.0	0.0	0.0	0.0	0.0		0.0		1.0	0.0	0.0			0.0				0.0	1.0	0.0	0.0	0.0	0.0	0.0	0.0		0.0	0.0					0.0	0.0	0.0	0.0	0.0	0.0	0.0		0.0		0.0	0.0		0.0			0.0	1.0		0.0	0.0	0.0	0.0				0.0	0.0			0.0			0.0						0.0	0.0	0.0	0.0	0.0	0.0	0.0		0.0				0.0			0.0			0.0	0.0	0.0	0.0	0.0	0.0	0.0	0.0	0.0	0.0	0.0	0.0	0.0	0.0		0.0		0.0	0.0	0.0	0.0	0.0	0.0	0.0										0.0				0.0				0.0		0.0	0.0		0.0	0.0	0.0	0.0		0.0	0.0	0.0			0.0		0.0	0.0		0.0	0.0	0.0		0.0		0.0		0.0	0.0							0.0	0.0	0.0	0.0	0.0	0.0	0.0	0.0	0.0	0.0	0.0	0.0	0.0		0.0					0.0				0.0			0.0	0.0		0.0	0.0		0.0		0.0	0.0	0.0	0.0		0.0			0.0	0.0		0.0					0.0				0.0	0.0	0.0	0.0	0.0	0.0	0.0	0.0						0.0			0.0	0.0	0.0	0.0		0.0		0.0		1.0						0.0	0.0	0.0	0.0		0.0		0.0	0.0	0.0	0.0			0.0	0.0	0.0		0.0				0.0		0.0	1.0		0.0			0.0	0.0				0.0		0.0	0.0	1.0	1.0	0.0		0.0	0.0			0.0	1.0				0.0	0.0		1.0		0.0	0.0			0.0	0.0	0.0							0.0	0.0		0.0	0.0	0.0	0.0			0.0	0.0	0.0	0.0	0.0	0.0	0.0	0.0	0.0	0.0			0.0	0.0	0.0	0.0	0.0		0.0	0.0			0.0			0.0		0.0				0.0
2	Ehormaechei-c1	76294	araJ[L139]	S	.	MDIMIJ_03815	araJ	75878.0	77131.0	1.0	MFS transporter	417.0	139.0	C	G	C	1.0	1.0	1.0	1.0	1.0	1.0	1.0	1.0	1.0	1.0	1.0	1.0	1.0				1.0	1.0		0.0		1.0	1.0	1.0	1.0	1.0		1.0	1.0	1.0	1.0					1.0	1.0	1.0		1.0	1.0	1.0	1.0	1.0	1.0				1.0	1.0	1.0	1.0					0.0		1.0	1.0	1.0		1.0	1.0	0.0	1.0	1.0		0.0	0.0			0.0		0.0	0.0	1.0	1.0	0.0			1.0		0.0	1.0	0.0	0.0	0.0			0.0	0.0	0.0	1.0			1.0	0.0		0.0	0.0	0.0	0.0	1.0								1.0	1.0						0.0	0.0	0.0	0.0	1.0	1.0		1.0		0.0	1.0	1.0			1.0				1.0	0.0	1.0	1.0	1.0	1.0	1.0	1.0		1.0	0.0					1.0	1.0	1.0	1.0	0.0	1.0	1.0		1.0		1.0	1.0		1.0			0.0	0.0		1.0	1.0	1.0	1.0				1.0	1.0			0.0			1.0						0.0	1.0	1.0	1.0	1.0	1.0	1.0		0.0				1.0			1.0			1.0	1.0	1.0	1.0	1.0	1.0	1.0	1.0	1.0	1.0	1.0	1.0	0.0	0.0		0.0		0.0	1.0	1.0	0.0	1.0	1.0	1.0										1.0				0.0				1.0		1.0	0.0		0.0	1.0	0.0	0.0		1.0	1.0	0.0			1.0		1.0	1.0		1.0	1.0	1.0		1.0		1.0		1.0	1.0							0.0	0.0	0.0	0.0	0.0	0.0	0.0	0.0	0.0	0.0	0.0	0.0	0.0		0.0					1.0				1.0			0.0	1.0		0.0	0.0		1.0		0.0	1.0	1.0	1.0		1.0			1.0	0.0		1.0					1.0				1.0	0.0	1.0	1.0	1.0	1.0	1.0	1.0						1.0			1.0	1.0	1.0	1.0		1.0		0.0		0.0						1.0	1.0	1.0	1.0		1.0		1.0	1.0	1.0	1.0			1.0	1.0	1.0		1.0				1.0		0.0	0.0		1.0			1.0	0.0				1.0		1.0	1.0	0.0	0.0	1.0		1.0	1.0			1.0	0.0				1.0	1.0		0.0		1.0	1.0			0.0	0.0	1.0							1.0	0.0		0.0	1.0	1.0	1.0			0.0	0.0	0.0	0.0	0.0	0.0	0.0	1.0	0.0	0.0			0.0	0.0	0.0	1.0	1.0		1.0	0.0			1.0			1.0		1.0				1.0
2	Ehormaechei-c1	76303	araJ[V142]	S	.	MDIMIJ_03815	araJ	75878.0	77131.0	1.0	MFS transporter	426.0	142.0	G	G	T	0.0	0.0	0.0	0.0	0.0	0.0	0.0	0.0	0.0	0.0	0.0	0.0	0.0				0.0	0.0		0.0		0.0	0.0	0.0	0.0	0.0		0.0	0.0	0.0	0.0					0.0	0.0	0.0		0.0	0.0	0.0	0.0	0.0	0.0				0.0	0.0	0.0	0.0					0.0		0.0	0.0	0.0		0.0	0.0	0.0	0.0	0.0		0.0	0.0		0.0	0.0		0.0	0.0	0.0	0.0	0.0			0.0		0.0	0.0	0.0	0.0	0.0			0.0	0.0	0.0	0.0			0.0	0.0		0.0	0.0	0.0	1.0	0.0								0.0	0.0						0.0	0.0	0.0	0.0	0.0	0.0		0.0		1.0	0.0	0.0			0.0				0.0	1.0	0.0	0.0	0.0	0.0	0.0	0.0		0.0	0.0					0.0	0.0	0.0	0.0	0.0	0.0	0.0		0.0		0.0	0.0		0.0			1.0	1.0		0.0	0.0	0.0	0.0				0.0	0.0			0.0			0.0						0.0	0.0	0.0	0.0	0.0	0.0	0.0		0.0				0.0			0.0			0.0	0.0	0.0	0.0	0.0	0.0	0.0	0.0	0.0	0.0	0.0	0.0	0.0	0.0		0.0		0.0	0.0	0.0	0.0	0.0	0.0	0.0										0.0				0.0				0.0		0.0	0.0		0.0	0.0	0.0	0.0		0.0	0.0	0.0			0.0		0.0	0.0		0.0	0.0	0.0		0.0		0.0		0.0	0.0							0.0	0.0	0.0	0.0	0.0	0.0	0.0	0.0	0.0	0.0	0.0	0.0	0.0		0.0					0.0				0.0			0.0	0.0		0.0	0.0		0.0		0.0	0.0	0.0	0.0		0.0			0.0	0.0		0.0					0.0				0.0	0.0	0.0	0.0	0.0	0.0	0.0	0.0						0.0			1.0	1.0	0.0	1.0		0.0		0.0		1.0						0.0	0.0	0.0	0.0		0.0		0.0	0.0	0.0	0.0			0.0	0.0	0.0		0.0				0.0		0.0	1.0		0.0			0.0	0.0				0.0		0.0	0.0	1.0	1.0	0.0		0.0	0.0			0.0	1.0				0.0	0.0		1.0		0.0	0.0			0.0	0.0	0.0							0.0	0.0		0.0	0.0	0.0	0.0			0.0	0.0	0.0	0.0	0.0	0.0	0.0	0.0	0.0	0.0			0.0	0.0	0.0	0.0	0.0		0.0	0.0			0.0			0.0		0.0				0.0
2	Ehormaechei-c1	76355	araJ[A160P]	N	A160P	MDIMIJ_03815	araJ	75878.0	77131.0	1.0	MFS transporter	478.0	160.0	G	G	C	0.0	0.0	0.0	0.0	0.0	0.0	0.0	0.0	0.0	0.0	0.0	0.0	0.0				0.0	0.0		0.0		0.0	0.0	0.0	0.0	0.0		0.0	0.0	0.0	0.0					0.0	0.0	0.0		0.0	0.0	0.0	0.0	0.0	0.0				0.0	0.0	0.0	0.0					0.0		0.0	0.0	0.0		0.0	0.0	0.0	0.0	0.0		0.0	0.0		0.0	0.0		0.0	0.0	0.0	0.0	0.0			0.0		0.0	0.0	0.0	0.0	0.0			0.0	0.0	0.0	0.0			0.0	0.0		0.0	0.0	0.0	0.0	0.0								0.0	0.0						0.0	0.0	0.0	0.0	0.0	0.0		0.0		0.0	0.0	1.0			0.0				0.0	0.0	0.0	0.0	0.0	0.0	0.0	0.0		0.0	0.0					0.0	0.0	0.0	0.0	0.0	0.0	0.0		0.0		0.0	0.0		0.0			0.0	0.0		0.0	0.0	0.0	0.0				0.0	0.0			0.0			0.0						0.0	0.0	0.0	0.0	0.0	0.0	0.0		0.0				0.0			0.0			0.0	0.0	0.0	0.0	0.0	0.0	0.0	0.0	0.0	0.0	0.0	0.0	0.0	0.0		0.0		0.0	0.0	0.0	0.0	0.0	0.0	0.0									0.0	0.0				0.0				0.0		0.0	0.0		0.0	0.0	0.0	0.0		0.0	0.0	0.0			0.0		0.0	0.0		0.0	0.0	0.0		0.0		0.0		0.0	0.0							0.0	0.0	0.0	0.0	0.0	0.0	0.0	0.0	0.0	0.0	0.0	0.0	0.0		0.0					0.0				0.0			0.0	0.0		0.0	0.0		0.0		0.0	0.0	0.0	0.0		0.0			0.0	0.0		0.0					0.0				0.0	0.0	0.0	0.0	0.0	0.0	0.0	0.0						0.0			0.0	0.0	0.0	0.0		0.0		0.0		0.0						0.0	0.0	0.0	0.0		0.0		0.0	0.0	0.0	0.0			0.0	0.0	0.0		0.0				0.0		0.0	0.0		0.0			0.0	0.0				0.0		0.0	0.0	0.0	0.0	0.0		0.0	0.0			0.0	0.0				0.0	0.0		0.0		0.0	0.0			0.0	0.0	0.0							0.0	0.0		0.0	0.0	0.0	0.0			0.0	0.0	0.0	0.0	0.0	0.0	0.0	0.0	0.0	0.0			0.0	0.0	0.0	0.0	0.0		0.0	0.0			0.0			0.0		0.0				0.0
2	Ehormaechei-c1	76357	araJ[A160]	S	.	MDIMIJ_03815	araJ	75878.0	77131.0	1.0	MFS transporter	480.0	160.0	C	C	T	0.0	0.0	0.0	0.0	0.0	0.0	0.0	0.0	0.0	0.0	0.0	0.0	0.0				0.0	0.0		0.0		0.0	0.0	0.0	0.0	0.0		0.0	0.0	0.0	0.0					0.0	0.0	0.0		0.0	0.0	0.0	0.0	0.0	0.0				0.0	0.0	0.0	0.0					0.0		0.0	0.0	1.0		0.0	0.0	0.0	0.0	0.0		0.0	0.0		0.0	0.0		0.0	0.0	0.0	0.0	0.0			0.0		0.0	0.0	0.0	0.0	0.0			0.0	0.0	0.0	0.0			0.0	0.0		0.0	0.0	0.0	0.0	0.0								0.0	0.0						0.0	0.0	0.0	0.0	0.0	0.0		0.0		0.0	0.0	0.0			0.0				0.0	0.0	0.0	0.0	0.0	0.0	0.0	0.0		1.0	0.0					0.0	0.0	0.0	0.0	0.0	0.0	0.0		0.0		0.0	0.0		0.0			0.0	0.0		0.0	0.0	0.0	0.0				0.0	0.0			0.0			0.0						0.0	0.0	0.0	0.0	0.0	0.0	0.0		0.0				0.0			0.0			0.0	0.0	0.0	0.0	0.0	0.0	0.0	0.0	0.0	0.0	0.0	0.0	0.0	0.0		0.0		0.0	0.0	0.0	0.0	0.0	0.0	0.0									0.0	0.0				0.0				0.0		0.0	0.0		0.0	0.0	0.0	0.0		0.0	0.0	0.0			0.0		0.0	0.0		0.0	0.0	0.0		0.0		0.0		0.0	0.0							0.0	0.0	0.0	0.0	0.0	0.0	0.0	0.0	0.0	0.0	0.0	0.0	0.0		0.0					0.0				1.0			0.0	0.0		0.0	0.0		0.0		0.0	0.0	0.0	0.0		0.0			0.0	0.0		0.0					0.0				0.0	0.0	0.0	0.0	0.0	0.0	0.0	0.0						0.0			0.0	0.0	0.0	0.0		0.0		0.0		0.0						0.0	0.0	0.0	0.0		0.0		0.0	0.0	0.0	0.0			0.0	0.0	0.0		0.0				0.0		0.0	0.0		0.0			0.0	0.0				0.0		0.0	0.0	0.0	0.0	0.0		0.0	0.0			0.0	0.0				0.0	0.0		0.0		0.0	0.0			0.0	0.0	0.0							0.0	0.0		0.0	0.0	0.0	0.0			0.0	0.0	0.0	0.0	0.0	0.0	0.0	0.0	0.0	0.0			0.0	0.0	0.0	0.0	0.0		0.0	0.0			0.0			0.0		0.0				0.0
2	Ehormaechei-c1	77523	ypwA[A106]	S	.	MDIMIJ_03820	ypwA	77206.0	78690.0	1.0	carboxypeptidase M32	318.0	106.0	G	G	A	0.0	0.0	0.0	0.0	0.0	0.0	0.0	0.0	0.0	0.0	0.0	0.0	0.0				0.0	0.0		0.0		0.0	0.0	0.0	0.0	0.0		0.0	0.0	0.0	0.0					0.0	0.0	0.0		0.0	0.0	0.0	0.0	0.0	0.0				0.0	0.0	0.0	0.0					0.0		0.0	0.0	0.0		0.0	0.0	0.0	0.0	0.0		0.0	0.0		0.0	0.0		0.0	0.0	0.0	0.0	0.0			0.0		0.0	0.0	0.0	0.0	0.0			0.0	0.0	0.0	0.0			0.0	0.0		0.0	0.0	0.0	0.0	0.0								0.0	0.0						0.0	0.0	0.0	0.0	0.0	0.0		0.0		0.0	0.0	0.0			0.0				0.0	0.0	0.0	0.0	0.0	0.0	0.0	0.0		0.0	0.0					0.0	0.0	0.0	0.0	0.0	0.0	0.0		0.0		0.0	0.0		0.0			1.0	0.0		0.0	0.0	0.0	0.0				0.0	0.0			0.0			0.0						0.0	0.0	0.0	0.0	0.0	0.0	0.0		0.0				0.0			0.0			0.0	0.0	0.0	0.0	0.0	0.0	0.0	0.0	0.0	0.0	0.0	0.0	0.0	0.0		0.0		0.0	0.0	0.0	0.0	0.0	0.0	0.0									0.0	0.0				0.0				0.0		0.0	0.0		0.0	0.0	0.0	0.0		0.0	0.0	0.0			0.0		0.0	0.0		0.0	0.0	0.0		0.0		0.0		0.0	0.0							0.0	0.0	0.0	0.0	0.0	0.0	0.0	0.0	0.0	0.0	0.0	0.0	0.0		0.0					0.0				0.0			0.0	0.0		0.0	0.0		0.0		0.0	0.0	0.0	0.0		0.0			0.0	0.0		0.0					0.0				0.0	0.0	0.0	0.0	0.0	0.0	0.0	0.0						0.0			0.0	0.0	0.0	0.0		0.0		0.0		0.0						0.0	0.0	0.0	0.0		0.0		0.0	0.0	0.0	0.0			0.0	0.0	0.0		0.0				0.0		0.0	0.0		0.0			0.0	0.0				0.0		0.0	0.0	0.0	0.0	0.0		0.0	0.0			0.0	0.0				0.0	0.0		0.0		0.0	0.0			0.0	0.0	0.0							0.0	0.0		0.0	0.0	0.0	0.0			0.0	0.0	0.0	0.0	0.0	0.0	0.0	0.0	0.0	0.0			0.0	0.0	0.0	0.0	0.0		0.0	0.0			0.0			0.0		0.0				0.0
2	Ehormaechei-c1	77526	ypwA[G107]	S	.	MDIMIJ_03820	ypwA	77206.0	78690.0	1.0	carboxypeptidase M32	321.0	107.0	C	C	T	0.0	0.0	0.0	0.0	0.0	0.0	0.0	0.0	0.0	0.0	0.0	0.0	0.0				0.0	0.0		0.0		0.0	0.0	0.0	0.0	0.0		0.0	0.0	0.0	0.0					0.0	0.0	0.0		0.0	0.0	0.0	0.0	0.0	0.0				0.0	0.0	0.0	0.0					0.0		0.0	0.0	0.0		0.0	0.0	0.0	0.0	0.0		0.0	0.0		0.0	0.0		0.0	0.0	0.0	0.0	0.0			0.0		0.0	0.0	0.0	0.0	0.0			0.0	0.0	0.0	0.0			0.0	0.0		0.0	0.0	0.0	0.0	0.0								0.0	0.0						0.0	0.0	0.0	0.0	0.0	0.0		0.0		0.0	0.0	0.0			0.0				0.0	0.0	0.0	0.0	0.0	0.0	0.0	0.0		0.0	0.0					0.0	0.0	0.0	0.0	0.0	0.0	0.0		0.0		0.0	0.0		0.0			0.0	0.0		0.0	0.0	0.0	0.0				0.0	0.0			0.0			0.0						0.0	0.0	0.0	0.0	0.0	0.0	0.0		0.0				0.0			0.0			0.0	0.0	0.0	0.0	0.0	0.0	0.0	0.0	0.0	0.0	0.0	0.0	0.0	0.0		0.0		0.0	0.0	0.0	0.0	0.0	0.0	0.0									0.0	0.0				0.0				0.0		0.0			0.0	0.0	0.0	0.0		0.0	0.0	0.0			0.0		0.0	0.0		0.0	0.0	0.0		0.0		0.0		0.0	0.0							0.0	0.0	0.0	0.0	0.0	0.0	0.0	0.0	0.0	0.0	0.0	0.0	0.0		0.0					0.0				0.0			0.0	0.0		0.0	0.0		0.0		0.0	0.0	0.0	0.0		0.0			0.0	0.0		0.0					0.0				0.0	0.0	0.0	0.0	0.0	0.0	0.0	0.0						0.0			0.0	0.0	0.0	0.0		0.0		0.0		0.0						0.0	0.0	0.0	0.0		0.0		0.0	0.0	0.0	0.0			0.0	0.0	0.0		0.0				0.0		0.0	0.0		0.0			0.0	0.0				0.0		0.0	0.0	0.0	0.0	0.0		0.0	0.0			0.0	0.0				0.0	0.0		0.0		0.0	0.0			0.0	0.0	0.0							0.0	0.0		0.0	0.0	0.0	0.0			0.0	0.0	0.0	0.0	0.0	0.0	1.0	0.0	0.0	0.0			0.0	0.0	0.0	0.0	0.0		0.0	0.0			0.0			0.0		0.0				0.0
2	Ehormaechei-c1	77528	ypwA[S108N]	N	S108N	MDIMIJ_03820	ypwA	77206.0	78690.0	1.0	carboxypeptidase M32	323.0	108.0	G	G	A	0.0	0.0	0.0	0.0	0.0	0.0	0.0	0.0	0.0	0.0	0.0	0.0	0.0				0.0	0.0		0.0		0.0	0.0	0.0	0.0	0.0		0.0	0.0	0.0	0.0					0.0	0.0	0.0		0.0	0.0	0.0	0.0	0.0	0.0				0.0	0.0	0.0	0.0					0.0		0.0	0.0	0.0		0.0	0.0	0.0	0.0	0.0		0.0	0.0		0.0	0.0		0.0	0.0	0.0	0.0	0.0			0.0		0.0	0.0	0.0	0.0	0.0			0.0	0.0	0.0	0.0			0.0	0.0		0.0	0.0	0.0	1.0	0.0								0.0	0.0						0.0	0.0	0.0	0.0	0.0	0.0		0.0		1.0	0.0	0.0			0.0				0.0	1.0	0.0	0.0	0.0	0.0	0.0	0.0		0.0	0.0					0.0	0.0	0.0	0.0	0.0	0.0	0.0		0.0		0.0	0.0		0.0			0.0	1.0		0.0	0.0	0.0	0.0				0.0	0.0			0.0			0.0						0.0	0.0	0.0	0.0	0.0	0.0	0.0		0.0				0.0			0.0			0.0	0.0	0.0	0.0	0.0	0.0	0.0	0.0	0.0	0.0	0.0	0.0	0.0	0.0		0.0		0.0	0.0	0.0	0.0	0.0	0.0	0.0									0.0	0.0				0.0				0.0		0.0	0.0		0.0	0.0	0.0	0.0		0.0	0.0	0.0			0.0		0.0	0.0		0.0	0.0	0.0		0.0		0.0		0.0	0.0							0.0	0.0	0.0	0.0	0.0	0.0	0.0	0.0	0.0	0.0	0.0	0.0	0.0		0.0					0.0				0.0			0.0	0.0		0.0	0.0		0.0		0.0	0.0	0.0	0.0		0.0			0.0	0.0		0.0					0.0				0.0	0.0	0.0	0.0	0.0	0.0	0.0	0.0						0.0			0.0	0.0	0.0	0.0		0.0		0.0		1.0						0.0	0.0	0.0	0.0		0.0		0.0	0.0	0.0	0.0			0.0	0.0	0.0		0.0				0.0		0.0	1.0		0.0			0.0	0.0				0.0		0.0	0.0	1.0	1.0	0.0		0.0	0.0			0.0	1.0				0.0	0.0		1.0		0.0	0.0			0.0	0.0	0.0							0.0	0.0		0.0	0.0	0.0	0.0			0.0	0.0	0.0	0.0	0.0	0.0	0.0	0.0	0.0	0.0			0.0	0.0	0.0	0.0	0.0		0.0	0.0			0.0			0.0		0.0				0.0
2	Ehormaechei-c1	77531	ypwA[R109K]	N	R109K	MDIMIJ_03820	ypwA	77206.0	78690.0	1.0	carboxypeptidase M32	326.0	109.0	G	G	A	0.0	0.0	0.0	0.0	0.0	0.0	0.0	0.0	0.0	0.0	0.0	0.0	0.0				0.0	0.0		0.0		0.0	0.0	0.0	0.0	0.0		0.0	0.0	0.0	0.0					0.0	0.0	0.0		0.0	0.0	0.0	0.0	0.0	0.0				0.0	0.0	0.0	0.0					0.0		0.0	0.0	0.0		0.0	0.0	0.0	0.0	0.0		0.0	0.0		1.0	0.0		0.0	0.0	0.0	0.0	0.0			0.0		0.0	0.0	0.0	0.0	0.0			0.0	0.0	0.0	0.0			0.0	0.0		0.0	0.0	0.0	0.0	0.0								0.0	0.0						0.0	0.0	0.0	0.0	0.0	0.0		0.0		0.0	0.0	0.0			0.0				0.0	0.0	0.0	0.0	0.0	0.0	0.0	0.0		0.0	0.0					0.0	0.0	0.0	0.0	0.0	0.0	0.0		0.0		0.0	0.0		0.0			0.0	0.0		0.0	0.0	0.0	0.0				0.0	0.0			0.0			0.0						0.0	0.0	0.0	0.0	0.0	0.0	0.0		0.0				0.0			0.0			0.0	0.0	0.0	0.0	0.0	0.0	0.0	0.0	0.0	0.0	0.0	0.0	0.0	0.0		0.0		0.0	0.0	0.0	0.0	0.0	0.0	0.0									1.0	0.0				0.0				0.0		0.0	0.0		0.0	0.0	0.0	0.0		0.0	0.0	0.0			0.0		0.0	0.0		0.0	0.0	0.0		0.0		0.0		0.0	0.0							0.0	0.0	0.0	0.0	0.0	0.0	0.0	0.0	0.0	0.0	0.0	0.0	0.0		0.0					0.0				0.0			0.0	0.0		0.0	0.0		0.0		0.0	0.0	0.0	0.0		0.0			0.0	0.0		0.0					0.0				0.0	0.0	0.0	0.0	0.0	0.0	0.0	0.0						0.0			0.0	0.0	0.0	0.0		0.0		0.0		0.0						0.0	0.0	0.0	0.0		0.0		0.0	0.0	0.0	0.0			0.0	0.0	0.0		0.0				0.0		0.0	0.0		0.0			0.0	0.0				0.0		0.0	0.0	0.0	0.0	0.0		0.0	0.0			0.0	0.0				0.0	0.0		0.0		0.0	0.0			0.0	0.0	0.0							0.0	0.0		0.0	0.0	0.0	0.0			0.0	0.0	0.0	0.0	0.0	0.0	0.0	0.0	0.0	0.0			0.0	0.0	0.0	0.0	0.0		0.0	0.0			0.0			0.0		0.0				0.0
2	Ehormaechei-c1	77544	ypwA[A113]	S	.	MDIMIJ_03820	ypwA	77206.0	78690.0	1.0	carboxypeptidase M32	339.0	113.0	G	G	C	0.0	0.0	0.0	0.0	0.0	0.0	0.0	0.0	0.0	0.0	0.0	0.0	0.0				0.0	0.0		0.0		0.0	0.0	0.0	0.0	0.0		0.0	0.0	0.0	0.0					0.0	0.0	0.0		0.0	0.0	0.0	0.0	0.0	0.0				0.0	1.0	1.0	0.0					0.0		0.0	0.0	0.0		0.0	0.0	0.0	0.0	0.0		0.0	0.0			0.0		0.0	0.0	0.0	0.0	0.0					0.0	0.0	0.0	0.0	0.0			0.0	0.0	0.0	0.0			0.0	0.0		0.0	0.0	0.0	0.0	0.0								0.0	0.0						0.0	0.0	0.0	0.0	1.0	1.0		0.0		0.0	1.0	0.0			0.0				1.0	0.0	0.0	0.0	1.0	0.0	0.0	0.0		0.0	0.0					0.0	1.0	0.0	0.0	0.0	1.0	0.0		0.0		0.0	1.0		0.0			0.0	0.0		0.0	0.0	0.0	0.0				0.0	0.0			0.0			0.0						0.0	1.0	0.0	0.0	0.0	0.0	0.0		0.0				0.0			0.0			0.0	0.0	0.0	0.0	0.0	0.0	0.0	0.0	0.0	0.0	0.0	1.0	0.0	0.0		0.0		0.0	0.0	0.0	0.0	0.0	0.0	0.0										0.0				0.0				0.0		0.0	0.0		0.0	1.0	0.0	0.0		1.0	0.0	0.0			1.0		0.0	0.0		0.0	0.0	0.0		0.0		0.0		0.0	0.0							0.0	0.0	0.0	0.0	0.0	0.0	0.0	0.0	0.0	0.0	0.0	0.0	0.0		0.0					1.0				0.0			0.0	0.0		0.0	0.0		0.0		0.0	1.0	1.0	0.0		0.0			0.0	0.0		0.0					0.0				0.0	0.0	0.0	1.0	0.0	0.0	1.0	0.0						0.0			0.0	0.0	0.0	0.0		0.0		0.0		0.0						0.0	0.0	0.0	0.0		0.0		0.0	0.0	0.0	0.0			0.0	0.0	0.0		0.0				0.0		0.0	0.0		0.0			0.0	0.0				0.0		0.0	0.0	0.0	0.0	0.0		0.0	0.0			0.0	0.0				0.0	0.0		0.0		0.0	0.0			0.0	0.0	0.0							0.0	0.0		0.0	0.0	0.0	0.0			0.0	0.0	0.0	0.0	0.0	0.0	0.0	0.0	0.0	0.0			0.0	0.0	0.0	0.0	0.0		0.0	0.0			0.0			0.0		0.0				0.0
2	Ehormaechei-c1	77568	ypwA[N121]	S	.	MDIMIJ_03820	ypwA	77206.0	78690.0	1.0	carboxypeptidase M32	363.0	121.0	C	C	T	0.0	0.0	0.0	0.0	0.0	0.0	0.0	0.0	0.0	0.0	0.0	0.0	0.0				0.0	0.0		0.0		0.0	0.0	0.0	0.0	0.0		0.0	0.0	0.0	0.0					0.0	0.0	0.0		0.0	0.0	0.0	0.0	0.0	0.0				0.0	0.0	0.0	0.0					0.0		0.0	0.0	0.0		0.0	0.0	0.0	0.0	0.0		0.0	0.0		0.0	0.0		0.0	0.0	0.0	0.0	0.0			0.0		0.0	0.0	0.0	0.0	0.0			0.0	0.0	0.0	0.0			0.0	0.0		0.0	0.0	0.0	0.0	0.0								0.0	0.0						0.0	0.0	0.0	0.0	0.0	0.0		0.0		0.0	0.0	0.0			0.0				0.0	0.0	0.0	0.0	0.0	0.0	0.0	0.0		0.0	0.0					0.0	0.0	0.0	0.0	0.0	0.0	0.0		0.0		0.0	0.0		0.0			1.0	0.0		0.0	0.0	0.0	0.0				0.0	0.0			0.0			0.0						0.0	0.0	0.0	0.0	0.0	0.0	0.0		0.0				0.0			0.0			0.0	0.0	0.0	0.0	0.0	0.0	0.0	0.0	0.0	0.0	0.0	0.0	0.0	0.0		0.0		0.0	0.0	0.0	0.0	0.0	0.0	0.0										0.0				0.0				0.0		0.0	0.0		0.0	0.0	0.0	0.0		0.0	0.0	0.0			0.0		0.0	0.0		0.0	0.0	0.0		0.0		0.0		0.0	0.0							0.0	0.0	0.0	0.0	0.0	0.0	0.0	0.0	0.0	0.0	0.0	0.0	0.0		0.0					0.0				0.0			0.0	0.0		0.0	0.0		0.0		0.0	0.0	0.0	0.0		0.0			0.0	0.0		0.0					0.0				0.0	0.0	0.0	0.0	0.0	0.0	0.0	0.0						0.0			0.0	0.0	0.0	0.0		0.0		0.0		0.0						0.0	0.0	0.0	0.0		0.0		0.0	0.0	0.0	0.0			0.0	0.0	0.0		0.0				0.0		0.0	0.0		0.0			0.0	0.0				0.0		0.0	0.0	0.0	0.0	0.0		0.0	0.0			0.0	0.0				0.0	0.0		0.0		0.0	0.0			0.0	0.0	0.0							0.0	0.0		0.0	0.0	0.0	0.0			0.0	0.0	0.0	0.0	0.0	0.0	0.0	0.0	0.0	0.0			0.0	0.0	0.0	0.0	0.0		0.0	0.0			0.0			0.0		0.0				0.0
2	Ehormaechei-c1	77625	ypwA[E140]	S	.	MDIMIJ_03820	ypwA	77206.0	78690.0	1.0	carboxypeptidase M32	420.0	140.0	G	A	G	0.0	0.0	0.0	1.0	1.0	1.0	0.0	1.0	1.0	0.0	0.0	0.0	1.0				1.0	1.0		0.0		1.0	1.0	1.0	1.0	0.0		1.0	1.0	1.0	1.0					1.0	0.0	1.0		1.0	1.0	1.0	1.0	1.0	1.0				1.0	1.0	1.0	0.0					0.0		1.0	1.0	0.0		1.0	1.0	0.0	1.0	1.0		0.0	0.0		0.0	0.0		0.0	0.0	1.0	1.0	0.0			1.0		0.0	1.0	0.0	0.0	0.0			0.0	0.0	0.0	1.0			1.0	0.0		0.0	0.0	0.0	0.0	1.0								1.0	1.0						0.0	0.0	0.0	0.0	1.0	1.0		1.0		0.0	0.0	1.0			1.0				1.0	0.0	1.0	1.0	1.0	1.0	1.0	1.0		0.0	0.0					1.0	1.0	1.0	1.0	1.0	1.0	1.0		1.0		1.0	1.0		1.0			0.0	0.0		1.0	1.0	0.0	0.0				0.0	0.0			0.0			1.0						1.0	1.0	0.0	1.0	0.0	1.0	1.0		1.0				1.0			1.0			1.0	0.0	1.0	0.0	1.0	1.0	0.0	0.0	0.0	0.0	1.0	1.0	1.0	0.0		1.0		0.0	1.0	0.0	1.0	0.0	1.0	0.0										0.0				0.0				1.0		0.0	1.0		1.0	1.0	0.0	1.0		1.0	1.0	1.0			1.0		1.0	1.0		1.0	1.0	1.0		1.0		1.0		1.0	1.0							0.0	0.0	0.0	0.0	0.0	0.0	0.0	0.0	0.0	0.0	0.0	0.0	0.0		0.0					1.0				0.0			0.0	0.0		1.0	1.0		1.0		1.0	1.0	1.0	1.0		0.0			1.0	1.0		0.0					1.0				0.0	1.0	1.0	1.0	0.0	1.0	1.0	1.0						1.0			0.0	0.0	1.0	0.0		1.0		0.0		0.0						1.0	1.0	1.0	0.0		0.0		1.0	1.0	1.0	1.0			1.0	0.0	1.0		0.0				1.0		1.0	0.0		1.0			1.0	0.0				0.0		1.0	1.0	0.0	0.0	1.0		1.0	1.0			1.0	0.0				1.0	1.0		0.0		1.0	1.0			0.0	1.0	1.0							1.0	1.0		0.0	1.0	1.0	0.0			0.0	0.0	0.0	0.0	0.0	0.0	0.0	0.0	0.0	0.0			1.0	0.0	0.0	1.0	1.0		1.0	1.0			1.0			1.0		1.0				1.0
2	Ehormaechei-c1	77643	ypwA[E146]	S	.	MDIMIJ_03820	ypwA	77206.0	78690.0	1.0	carboxypeptidase M32	438.0	146.0	G	G	A	0.0	0.0	0.0	0.0	0.0	0.0	0.0	0.0	0.0	0.0	0.0	0.0	0.0				0.0	0.0		1.0		0.0	0.0	0.0	0.0	0.0		0.0	0.0	0.0	0.0					0.0	0.0	0.0		0.0	0.0	0.0	0.0	0.0	0.0				0.0	0.0	0.0	0.0					1.0		0.0	0.0	0.0		0.0	0.0	1.0	0.0	0.0		1.0	1.0			1.0		1.0	1.0	0.0	0.0	1.0			0.0		1.0	0.0	1.0	1.0	1.0			1.0	1.0	1.0	0.0			0.0	1.0		1.0	1.0	1.0	0.0	0.0								0.0	0.0						1.0	1.0	1.0	1.0	0.0	0.0		0.0		0.0	0.0	0.0			0.0				0.0	0.0	0.0	0.0	0.0	0.0	0.0	0.0		0.0	1.0					0.0	0.0	0.0	0.0	0.0	0.0	0.0		0.0		0.0	0.0		0.0			0.0	0.0		0.0	0.0	0.0	0.0				0.0	0.0			1.0			0.0						0.0	0.0	0.0	0.0	0.0	0.0	0.0		0.0				0.0			0.0			0.0	0.0	0.0	0.0	0.0	0.0	0.0	0.0	0.0	0.0	0.0	0.0	0.0	1.0		0.0		1.0	0.0	0.0	0.0	0.0	0.0	0.0										0.0				1.0				0.0		0.0	0.0		0.0	0.0	1.0	0.0		0.0	0.0	0.0			0.0		0.0	0.0		0.0	0.0	0.0		0.0		0.0		0.0	0.0							1.0	1.0	1.0	1.0	1.0	1.0	1.0	1.0	1.0	1.0	1.0	1.0	1.0		1.0					0.0				0.0			1.0	0.0		0.0	0.0		0.0		0.0	0.0	0.0	0.0		0.0			0.0	0.0		0.0					0.0				0.0	0.0	0.0	0.0	0.0	0.0	0.0	0.0						0.0			0.0	0.0	0.0	0.0		0.0		1.0		0.0						0.0	0.0	0.0	0.0		0.0		0.0	0.0	0.0	0.0			0.0	0.0	0.0		0.0				0.0		0.0	0.0		0.0			0.0	1.0				0.0		0.0	0.0	0.0	0.0	0.0		0.0	0.0			0.0	0.0				0.0	0.0		0.0		0.0	0.0			1.0	0.0	0.0							0.0	0.0		1.0	0.0	0.0	0.0			1.0	1.0	1.0	1.0	1.0	1.0	1.0	0.0	1.0	1.0			0.0	1.0	1.0	0.0	0.0		0.0	0.0			0.0			0.0		0.0				0.0
2	Ehormaechei-c1	77716	ypwA[V171M]	N	V171M	MDIMIJ_03820	ypwA	77206.0	78690.0	1.0	carboxypeptidase M32	511.0	171.0	G	G	A	0.0	0.0	0.0	0.0	0.0	0.0	0.0	0.0	0.0	0.0	0.0	0.0	0.0				0.0	0.0		0.0		0.0	0.0	0.0	0.0	0.0		0.0	0.0	0.0	0.0					0.0	0.0	0.0		1.0	0.0	0.0	0.0	0.0	0.0				0.0	0.0	0.0	0.0					0.0		0.0	0.0	0.0		0.0	0.0	0.0	0.0	0.0		0.0	0.0		0.0	0.0		0.0	0.0	0.0	0.0	0.0			0.0		0.0	0.0	0.0	0.0	0.0			0.0	0.0	0.0	0.0			0.0	0.0		0.0	0.0	0.0	0.0	0.0								0.0	0.0						0.0	0.0	0.0	0.0	0.0	0.0		0.0		0.0	0.0	0.0			0.0				0.0	0.0	0.0	0.0	0.0	0.0	0.0	0.0		0.0	0.0					0.0	0.0	1.0	0.0	0.0	0.0	0.0		1.0		0.0	0.0		1.0			0.0	0.0		0.0	0.0	0.0	0.0				0.0	0.0			0.0			0.0						0.0	0.0	0.0	0.0	0.0	0.0	0.0		0.0				0.0			0.0			0.0	0.0	0.0	0.0	0.0	0.0	0.0	0.0	0.0	0.0	0.0	0.0	0.0	0.0		0.0		0.0	0.0	0.0	0.0	0.0	0.0	0.0										0.0				0.0				0.0		0.0	0.0		0.0	0.0	0.0	0.0		0.0	0.0	0.0			0.0		0.0	1.0		1.0	0.0	0.0		0.0		0.0		0.0	0.0							0.0	0.0	0.0	0.0	0.0	0.0	0.0	0.0	0.0	0.0	0.0	0.0	0.0		0.0					0.0				0.0			0.0	0.0		0.0	0.0		0.0		0.0	0.0	0.0	0.0		0.0			0.0	0.0		0.0					0.0				0.0	0.0	0.0	0.0	0.0	0.0	0.0	0.0						0.0			0.0	0.0	1.0	0.0		0.0		0.0		0.0						1.0	1.0	0.0	0.0		0.0		0.0	0.0	0.0	0.0			0.0	0.0	0.0		0.0				0.0		0.0	0.0		0.0			0.0	0.0				0.0		1.0	0.0	0.0	0.0	0.0		0.0	0.0			0.0	0.0				0.0	0.0		0.0		1.0	0.0			0.0	0.0	0.0							0.0	0.0		0.0	0.0	0.0	0.0			0.0	0.0	0.0	0.0	0.0	0.0	0.0	0.0	0.0	0.0			0.0	0.0	0.0	0.0	0.0		0.0	0.0			0.0			0.0		0.0				0.0
2	Ehormaechei-c1	77721	ypwA[L172]	S	.	MDIMIJ_03820	ypwA	77206.0	78690.0	1.0	carboxypeptidase M32	516.0	172.0	G	G	A	0.0	0.0	0.0	0.0	0.0	0.0	0.0	0.0	0.0	0.0	0.0	0.0	0.0				0.0	0.0		0.0		0.0	0.0	0.0	0.0	0.0		0.0	0.0	0.0	0.0					0.0	0.0	0.0		0.0	0.0	0.0	0.0	0.0	0.0				0.0	0.0	0.0	0.0					0.0		0.0	0.0	0.0		0.0	0.0	0.0	0.0	0.0		0.0	0.0			0.0		0.0	0.0	0.0	0.0	0.0			0.0		0.0	0.0	0.0	0.0	0.0			0.0	0.0	0.0	0.0			0.0	0.0		0.0	0.0	0.0	0.0	0.0								0.0	0.0						0.0	0.0	0.0	0.0	0.0	0.0		0.0		0.0	0.0	0.0			0.0				0.0	0.0	1.0	0.0	0.0	0.0	0.0	0.0		0.0	0.0					0.0	0.0	0.0	0.0	1.0	0.0	0.0		0.0		0.0	0.0		0.0			0.0	0.0		0.0	0.0	0.0	0.0				0.0	0.0			0.0			0.0						0.0	0.0	0.0	0.0	0.0	0.0	0.0		1.0				0.0			0.0			0.0	0.0	0.0	0.0	0.0	0.0	0.0	0.0	0.0	0.0	0.0	0.0	1.0	0.0		1.0		0.0	0.0	0.0	1.0	0.0	0.0	0.0										0.0				0.0				0.0		0.0	0.0		1.0	0.0	0.0	1.0		0.0	0.0	1.0			0.0		0.0	0.0		0.0	0.0	0.0		0.0		0.0		0.0	0.0							0.0	0.0	0.0	0.0	0.0	0.0	0.0	0.0	0.0	0.0	0.0	0.0	0.0		0.0					0.0				0.0			0.0	0.0		0.0	0.0		0.0		1.0	0.0	0.0	0.0		0.0			0.0	1.0		0.0					0.0				0.0	1.0	0.0	0.0	0.0	0.0	0.0	0.0						0.0			0.0	0.0	0.0	0.0		0.0		0.0		0.0						0.0	0.0	0.0	0.0		0.0		0.0	0.0	0.0	0.0			0.0	0.0	0.0		0.0				0.0		0.0	0.0		0.0			0.0	0.0				0.0		0.0	0.0	0.0	0.0	0.0		0.0	0.0			0.0	0.0				0.0	0.0		0.0		0.0	0.0			0.0	1.0	0.0							0.0	1.0		0.0	0.0	0.0	0.0			0.0	0.0	0.0	0.0	0.0	0.0	0.0	0.0	0.0	0.0			1.0	0.0	0.0	0.0	0.0		0.0	1.0			0.0			0.0		0.0				0.0
2	Ehormaechei-c1	77745	ypwA[L180]	S	.	MDIMIJ_03820	ypwA	77206.0	78690.0	1.0	carboxypeptidase M32	540.0	180.0	G	G	A	0.0	0.0	0.0	0.0	0.0	0.0	0.0	0.0	0.0	0.0	0.0	0.0	0.0				0.0	0.0		1.0		0.0	0.0	0.0	0.0	0.0		0.0	0.0	0.0	0.0					0.0	0.0	0.0		0.0	0.0	0.0	0.0	0.0	0.0				0.0	0.0	0.0	0.0					1.0		0.0	0.0	0.0		0.0	0.0	1.0	0.0	0.0		1.0	1.0			1.0		1.0	1.0	0.0	0.0	1.0			0.0		1.0	0.0	1.0	1.0	1.0			1.0	1.0	1.0	0.0			0.0	1.0		1.0	1.0	1.0	0.0	0.0								0.0	0.0						1.0	1.0	1.0	1.0	0.0	0.0		0.0		0.0	0.0	0.0			0.0				0.0	0.0	0.0	0.0	0.0	0.0	0.0	0.0		0.0	1.0					0.0	0.0	0.0	0.0	0.0	0.0	0.0		0.0		0.0	0.0		0.0			0.0	0.0		0.0	0.0	0.0	0.0				0.0	0.0			1.0			0.0						0.0	0.0	0.0	0.0	0.0	0.0	0.0		0.0				0.0			0.0			0.0	0.0	0.0	0.0	0.0	0.0	0.0	0.0	0.0	0.0	0.0	0.0	0.0	1.0		0.0		1.0	0.0	0.0	0.0	0.0	0.0	0.0										0.0				1.0				0.0		0.0	0.0		0.0	0.0	1.0	0.0		0.0	0.0	0.0			0.0		0.0	0.0		0.0	0.0	0.0		0.0		0.0		0.0	0.0							1.0	1.0	1.0	1.0	1.0	1.0	1.0	1.0	1.0	1.0	1.0	1.0	1.0		1.0					0.0				0.0			1.0	0.0		0.0	0.0		0.0		0.0	0.0	0.0	0.0		0.0			0.0	0.0		0.0					0.0				0.0	0.0	0.0	0.0	0.0	0.0	0.0	0.0						0.0			0.0	0.0	0.0	0.0		0.0		1.0		0.0						0.0	0.0	0.0	0.0		0.0		0.0	0.0	0.0	0.0			0.0	0.0	0.0		0.0				0.0		0.0	0.0		0.0			0.0	1.0				0.0		0.0	0.0	0.0	0.0	0.0		0.0	0.0			0.0	0.0				0.0	0.0		0.0		0.0	0.0			1.0	0.0	0.0							0.0	0.0		1.0	0.0	0.0	0.0			1.0	1.0	1.0	1.0	1.0	1.0	1.0	0.0	1.0	1.0			0.0	1.0	1.0	0.0	0.0		0.0	0.0			0.0			0.0		0.0				0.0
2	Ehormaechei-c1	77752	ypwA[L183]	S	.	MDIMIJ_03820	ypwA	77206.0	78690.0	1.0	carboxypeptidase M32	547.0	183.0	C	C	T	0.0	0.0	0.0	0.0	0.0	0.0	0.0	0.0	0.0	0.0	0.0	0.0	0.0				0.0	0.0		1.0		0.0	0.0	0.0	0.0	0.0		0.0	0.0	0.0	0.0					0.0	0.0	0.0		0.0	0.0	0.0	0.0	0.0	0.0				0.0	0.0	0.0	0.0					1.0		0.0	0.0	0.0		0.0	0.0	1.0	0.0	0.0		1.0	1.0		1.0	1.0		1.0	1.0	0.0	0.0	1.0			0.0		1.0	0.0	1.0	1.0	1.0			1.0	1.0	1.0	0.0			0.0	1.0		1.0	1.0	1.0	0.0	0.0								0.0	0.0						1.0	1.0	1.0	1.0	0.0	0.0		0.0		0.0	0.0	0.0			0.0				0.0	0.0	0.0	0.0	0.0	0.0	0.0	0.0		0.0	1.0					0.0	0.0	0.0	0.0	0.0	0.0	0.0		0.0		0.0	0.0		0.0			0.0	0.0		0.0	0.0	0.0	0.0				0.0	0.0			1.0			0.0						0.0	0.0	0.0	0.0	0.0	0.0	0.0		0.0				0.0			0.0			0.0	0.0	0.0	0.0	0.0	0.0	0.0	0.0	0.0	0.0	0.0	0.0	0.0	1.0		0.0		1.0	0.0	0.0	0.0	0.0	0.0	0.0										0.0				1.0				0.0		0.0	0.0		0.0	0.0	1.0	0.0		0.0	0.0	0.0			0.0		0.0	0.0		0.0	0.0	0.0		0.0		0.0		0.0	0.0							1.0	1.0	1.0	1.0	1.0	1.0	1.0	1.0	1.0	1.0	1.0	1.0	1.0		1.0					0.0				0.0			1.0	0.0		0.0	0.0		0.0		0.0	0.0	0.0	0.0		0.0			0.0	0.0		0.0					0.0				0.0	0.0	0.0	0.0	0.0	0.0	0.0	0.0						0.0			0.0	0.0	0.0	0.0		0.0		1.0		0.0						0.0	0.0	0.0	0.0		0.0		0.0	0.0	0.0	0.0			0.0	0.0	0.0		0.0				0.0		0.0	0.0		0.0			0.0	1.0				0.0		0.0	0.0	0.0	0.0	0.0		0.0	0.0			0.0	0.0				0.0	0.0		0.0		0.0	0.0			1.0	0.0	0.0							0.0	0.0		1.0	0.0	0.0	0.0			1.0	1.0	1.0	1.0	1.0	1.0	1.0	0.0	1.0	1.0			0.0	1.0	1.0	0.0	0.0		0.0	0.0			0.0			0.0		0.0				0.0
2	Ehormaechei-c1	77763	ypwA[K186]	S	.	MDIMIJ_03820	ypwA	77206.0	78690.0	1.0	carboxypeptidase M32	558.0	186.0	G	G	A	0.0	0.0	0.0	1.0	1.0	1.0	0.0	0.0	0.0	0.0	0.0	0.0	0.0				0.0	0.0		0.0		0.0	0.0	0.0	0.0	0.0		0.0	0.0	0.0	0.0					0.0	0.0	0.0		0.0	0.0	0.0	0.0	0.0	0.0				0.0	0.0	0.0	0.0					0.0		0.0	0.0	0.0		0.0	0.0	0.0	0.0	0.0		0.0	0.0		0.0	0.0		0.0	0.0	0.0	0.0	0.0			0.0		0.0	0.0	0.0	0.0	0.0			0.0	0.0	0.0	0.0			0.0	0.0		0.0	0.0	0.0	0.0	1.0								1.0	0.0						0.0	0.0	0.0	0.0	0.0	0.0		1.0		0.0	0.0	0.0			0.0				0.0	0.0	0.0	0.0	0.0	0.0	0.0	0.0		0.0	0.0					0.0	0.0	0.0	0.0	0.0	0.0	0.0		0.0		1.0	0.0		0.0			0.0	0.0		0.0	0.0	0.0	0.0				0.0	0.0			0.0			0.0						0.0	0.0	0.0	1.0	0.0	0.0	0.0		0.0				1.0			0.0			0.0	0.0	0.0	0.0	0.0	0.0	0.0	0.0	0.0	0.0	0.0	0.0	0.0	0.0		0.0		0.0	0.0	0.0	0.0	0.0	0.0	0.0										0.0				0.0				0.0		0.0	0.0		0.0	0.0	0.0	0.0		0.0	0.0	0.0			0.0		0.0	0.0		0.0	0.0	0.0		0.0		0.0		0.0	0.0							0.0	0.0	0.0	0.0	0.0	0.0	0.0	0.0	0.0	0.0	0.0	0.0	0.0		0.0					0.0				0.0			0.0	0.0		0.0	0.0		0.0		0.0	0.0	0.0	0.0		0.0			0.0	0.0		0.0					0.0				0.0	0.0	0.0	0.0	0.0	0.0	0.0	0.0						0.0			0.0	0.0	0.0	0.0		0.0		0.0		0.0						0.0	0.0	0.0	0.0		0.0		0.0	0.0	0.0	0.0			0.0	0.0	1.0		0.0				0.0		0.0	0.0		0.0			0.0	0.0				0.0		0.0	1.0	0.0	0.0	0.0		0.0	0.0			0.0	0.0				0.0	0.0		0.0		0.0	0.0			0.0	0.0	0.0							0.0	0.0		0.0	0.0	0.0	0.0			0.0	0.0	0.0	0.0	0.0	0.0	0.0	0.0	0.0	0.0			0.0	0.0	0.0	0.0	0.0		0.0	0.0			0.0			0.0		0.0				0.0
2	Ehormaechei-c1	77836	ypwA[L211]	S	.	MDIMIJ_03820	ypwA	77206.0	78690.0	1.0	carboxypeptidase M32	631.0	211.0	C	C	T	0.0	0.0	0.0	0.0	0.0	0.0	0.0	0.0	0.0	0.0	0.0	0.0	0.0				0.0	0.0		0.0		0.0	0.0	0.0	0.0	0.0		0.0	0.0	0.0	0.0					0.0	0.0	0.0		0.0	0.0	0.0	0.0	0.0	0.0				0.0	0.0	0.0	0.0					0.0		0.0	0.0	0.0		0.0	0.0	0.0	0.0	0.0		0.0	0.0		0.0	0.0		0.0	0.0	0.0	0.0	0.0			0.0		0.0	0.0	0.0	0.0	0.0			0.0	0.0	0.0	0.0			0.0	0.0		0.0	0.0	0.0	0.0	0.0								0.0	0.0						0.0	0.0	0.0	0.0	0.0	0.0		0.0		0.0	0.0	0.0			0.0				0.0	0.0	0.0	0.0	0.0	0.0	0.0	0.0		0.0	0.0					0.0	0.0	0.0	0.0	0.0	1.0	0.0		0.0		0.0	1.0		0.0			0.0	0.0		0.0	0.0	0.0	0.0				0.0	0.0			0.0			0.0						0.0	0.0	0.0	0.0	0.0	0.0	0.0		0.0				0.0			0.0			0.0	0.0	0.0	0.0	0.0	0.0	0.0	0.0	0.0	0.0	0.0	1.0	0.0	0.0		0.0		0.0	0.0	0.0	0.0	0.0	0.0	0.0										0.0				0.0				0.0		0.0	0.0		0.0	0.0	0.0	0.0		1.0	0.0	0.0			0.0		0.0	0.0		0.0	0.0	0.0		0.0		0.0		0.0	0.0							0.0	0.0	0.0	0.0	0.0	0.0	0.0	0.0	0.0	0.0	0.0	0.0	0.0		0.0					0.0				0.0			0.0	0.0		0.0	0.0		0.0		0.0	0.0	0.0	0.0		0.0			0.0	0.0		0.0					0.0				0.0	0.0	0.0	0.0	0.0	0.0	0.0	0.0						0.0			0.0	0.0	0.0	0.0		0.0		0.0		0.0						0.0	0.0	0.0	0.0		0.0		0.0	0.0	0.0	0.0			0.0	0.0	0.0		0.0				0.0		0.0	0.0		0.0			0.0	0.0				0.0		0.0	0.0	0.0	0.0	0.0		0.0	0.0			0.0	0.0				0.0	0.0		0.0		0.0	0.0			0.0	0.0	0.0							0.0	0.0		0.0	0.0	0.0	0.0			0.0	0.0	0.0	0.0	0.0	0.0	0.0	0.0	0.0	0.0			0.0	0.0	0.0	0.0	0.0		0.0	0.0			0.0			0.0		0.0				0.0
2	Ehormaechei-c1	77841	ypwA[G212]	S	.	MDIMIJ_03820	ypwA	77206.0	78690.0	1.0	carboxypeptidase M32	636.0	212.0	C	C	T	0.0	0.0	0.0	0.0	0.0	0.0	0.0	0.0	0.0	0.0	0.0	1.0	0.0				0.0	0.0		0.0		0.0	0.0	0.0	0.0	0.0		0.0	0.0	0.0	0.0					0.0	0.0	0.0		0.0	0.0	0.0	0.0	0.0	0.0				0.0	0.0	0.0	0.0					0.0		0.0	0.0	0.0		0.0	0.0	0.0	0.0	0.0		0.0	0.0		0.0	0.0		0.0	0.0	0.0	0.0	0.0			0.0		0.0	0.0	0.0	0.0	0.0			0.0	0.0	0.0	0.0			0.0	0.0		0.0	0.0	0.0	0.0	0.0								0.0	0.0						0.0	0.0	0.0	0.0	0.0	0.0		0.0		0.0	0.0	0.0			0.0				0.0	0.0	0.0	0.0	0.0	0.0	0.0	0.0		0.0	0.0					0.0	0.0	0.0	0.0	0.0	0.0	0.0		0.0		0.0	0.0		0.0			0.0	0.0		0.0	0.0	0.0	0.0				0.0	0.0			0.0			0.0						0.0	0.0	0.0	0.0	0.0	0.0	0.0		0.0				0.0			0.0			0.0	0.0	0.0	0.0	0.0	0.0	0.0	0.0	0.0	0.0	0.0	0.0	0.0	0.0		0.0		0.0	0.0	1.0	0.0	1.0	0.0	1.0										0.0				0.0				0.0		0.0	0.0		0.0	0.0	0.0	0.0		0.0	0.0	0.0			0.0		0.0	0.0		0.0	0.0	0.0		0.0		0.0		0.0	0.0							0.0	0.0	0.0	0.0	0.0	0.0	0.0	0.0	0.0	0.0	0.0	0.0	0.0		0.0					0.0				0.0			0.0	0.0		0.0	0.0		0.0		0.0	0.0	0.0	0.0		0.0			0.0	0.0		0.0					0.0				0.0	0.0	0.0	0.0	0.0	0.0	0.0	0.0						0.0			0.0	0.0	0.0	0.0		0.0		0.0		0.0						0.0	0.0	0.0	0.0		0.0		0.0	0.0	0.0	0.0			0.0	1.0	0.0		0.0				0.0		0.0	0.0		0.0			0.0	0.0				0.0		0.0	0.0	0.0	0.0	0.0		0.0	0.0			0.0	0.0				0.0	0.0		0.0		0.0	0.0			0.0	0.0	0.0							0.0	0.0		0.0	0.0	0.0	0.0			0.0	0.0	0.0	0.0	0.0	0.0	0.0	0.0	0.0	0.0			0.0	0.0	0.0	0.0	0.0		0.0	0.0			0.0			0.0		0.0				0.0
2	Ehormaechei-c1	77845	ypwA[E214K]	N	E214K	MDIMIJ_03820	ypwA	77206.0	78690.0	1.0	carboxypeptidase M32	640.0	214.0	G	G	A	0.0	0.0	0.0	0.0	0.0	0.0	0.0	0.0	0.0	0.0	0.0	1.0	0.0				0.0	0.0		0.0		0.0	0.0	0.0	0.0	0.0		0.0	0.0	0.0	0.0					0.0	0.0	0.0		0.0	0.0	0.0	0.0	0.0	0.0				0.0	0.0	0.0	0.0					0.0		0.0	0.0	0.0		0.0	0.0	0.0	0.0	0.0		0.0	0.0		0.0	0.0		0.0	0.0	0.0	0.0	0.0			0.0		0.0	0.0	0.0	0.0	0.0			0.0	0.0	0.0	0.0			0.0	0.0		0.0	0.0	0.0	0.0	0.0								0.0	0.0						0.0	0.0	0.0	0.0	0.0	0.0		0.0		0.0	0.0	0.0			0.0				0.0	0.0	0.0	0.0	0.0	0.0	0.0	0.0		0.0	0.0					0.0	0.0	0.0	0.0	0.0	0.0	0.0		0.0		0.0	0.0		0.0			0.0	0.0		0.0	0.0	0.0	0.0				0.0	0.0			0.0			0.0						0.0	0.0	0.0	0.0	0.0	0.0	0.0		0.0				0.0			0.0			0.0	0.0	0.0	0.0	0.0	0.0	0.0	0.0	0.0	0.0	0.0	0.0	0.0	0.0		0.0		0.0	0.0	1.0	0.0	1.0	0.0	1.0										0.0				0.0				0.0		0.0	0.0		0.0	0.0	0.0	0.0		0.0	0.0	0.0			0.0		0.0	0.0		0.0	0.0	0.0		0.0		0.0		0.0	0.0							0.0	0.0	0.0	0.0	0.0	0.0	0.0	0.0	0.0	0.0	0.0	0.0	0.0		0.0					0.0				0.0			0.0	0.0		0.0	0.0		0.0		0.0	0.0	0.0	0.0		0.0			0.0	0.0		0.0					0.0				0.0	0.0	0.0	0.0	0.0	0.0	0.0	0.0						0.0			0.0	0.0	0.0	0.0		0.0		0.0		0.0						0.0	0.0	0.0	0.0		0.0		0.0	0.0	0.0	0.0			0.0	1.0	0.0		0.0				0.0		0.0	0.0		0.0			0.0	0.0				0.0		0.0	0.0	0.0	0.0	0.0		0.0	0.0			0.0	0.0				0.0	0.0		0.0		0.0	0.0			0.0	0.0	0.0							0.0	0.0		0.0	0.0	0.0	0.0			0.0	0.0	0.0	0.0	0.0	0.0	0.0	0.0	0.0	0.0			0.0	0.0	0.0	0.0			0.0	0.0			0.0			0.0		0.0				0.0
2	Ehormaechei-c1	77877	ypwA[N224]	S	.	MDIMIJ_03820	ypwA	77206.0	78690.0	1.0	carboxypeptidase M32	672.0	224.0	C	C	T	0.0	0.0	0.0	1.0	1.0	1.0	0.0	0.0	0.0	0.0	0.0	0.0	0.0				0.0	0.0		0.0		0.0	1.0	1.0	1.0	0.0		0.0	0.0	0.0	0.0					0.0	0.0	0.0		0.0	0.0	0.0	1.0	0.0	0.0				0.0	1.0	1.0	0.0					0.0		0.0	0.0	0.0		0.0	1.0	0.0	0.0	1.0		0.0	0.0		0.0	0.0		0.0	0.0	0.0	0.0	0.0					0.0	0.0	0.0	0.0	0.0			0.0	0.0	0.0	1.0			0.0	0.0		0.0	0.0	0.0	0.0	1.0								1.0	0.0						0.0	0.0	0.0	0.0	0.0	0.0		1.0		0.0	0.0	0.0			1.0				1.0	0.0	1.0	0.0	1.0	0.0	0.0	0.0		0.0	0.0					0.0	1.0	0.0	1.0	1.0	1.0	0.0		0.0		1.0	1.0		0.0			0.0	0.0		0.0	0.0	0.0	0.0				0.0	0.0			0.0			0.0						0.0	0.0	0.0	1.0	0.0	0.0	0.0		1.0				1.0			0.0			0.0	0.0	0.0	0.0	0.0	0.0	0.0	0.0	0.0	0.0	0.0	1.0	1.0	0.0		1.0		0.0	0.0	0.0	1.0	0.0	0.0	0.0										0.0				0.0				1.0		0.0	0.0		1.0	1.0	0.0	1.0		1.0	1.0	1.0			1.0		0.0	0.0		0.0	0.0	0.0		1.0		0.0		0.0	0.0							0.0	0.0	0.0	0.0	0.0	0.0	0.0	0.0	0.0	0.0	0.0	0.0	0.0		0.0					1.0				0.0			0.0	0.0		0.0	0.0		0.0		1.0	1.0	1.0	0.0		0.0			0.0	1.0		0.0					0.0				0.0	1.0	0.0	1.0	0.0	0.0	1.0	0.0						0.0			0.0	0.0	0.0	0.0		1.0		0.0		0.0						0.0	0.0	1.0	0.0		0.0		0.0	0.0	0.0	0.0			1.0	0.0	1.0		0.0				1.0		0.0	0.0		0.0			0.0	0.0				0.0		0.0	1.0	0.0	0.0	1.0		1.0	0.0			0.0	0.0				0.0	0.0		0.0		0.0	1.0			0.0	1.0	1.0							0.0	1.0		0.0	1.0	1.0	0.0			0.0	0.0	0.0	0.0	0.0	0.0	0.0	0.0	0.0	0.0			1.0	0.0	0.0	0.0	1.0		0.0	1.0			0.0			0.0		1.0				0.0
2	Ehormaechei-c1	77934	ypwA[V243]	S	.	MDIMIJ_03820	ypwA	77206.0	78690.0	1.0	carboxypeptidase M32	729.0	243.0	G	G	A	0.0	0.0	0.0	1.0	1.0	1.0	0.0	0.0	0.0	0.0	0.0	0.0	0.0				0.0	0.0		0.0		0.0	0.0	0.0	0.0	0.0		0.0	0.0	0.0	0.0					0.0	0.0	0.0		0.0	0.0	0.0	0.0	0.0	0.0				0.0	0.0	0.0	0.0					0.0		0.0	0.0	0.0		0.0	0.0	0.0	0.0	0.0		0.0	0.0		0.0	0.0		0.0	0.0	1.0	0.0	0.0			0.0		0.0	0.0	0.0	0.0	0.0			0.0	0.0	0.0	0.0			0.0	0.0		0.0	0.0	0.0	0.0	1.0								1.0	0.0						0.0	0.0	0.0	0.0	0.0	0.0		1.0		0.0	0.0	0.0			0.0				0.0	0.0	0.0	0.0	0.0	0.0	0.0	0.0		0.0	0.0					1.0	0.0	0.0	0.0	0.0	0.0	0.0		0.0		1.0	0.0		0.0			0.0	0.0		0.0	0.0	0.0	0.0				0.0	0.0			0.0			0.0						0.0	0.0	0.0	1.0	0.0	0.0	0.0		0.0				1.0			0.0			0.0	0.0	0.0	0.0	0.0	0.0	0.0	0.0	0.0	0.0	0.0	0.0	0.0	0.0		0.0		0.0	0.0	0.0	0.0	0.0	0.0	0.0										0.0				0.0				0.0		0.0	0.0		0.0	0.0	0.0	0.0		0.0	0.0	0.0			0.0			0.0		0.0	0.0	0.0		0.0		0.0		0.0	0.0							0.0	0.0	0.0	0.0	0.0	0.0	0.0	0.0	0.0	0.0	0.0	0.0	0.0		0.0					0.0				0.0			0.0	0.0		0.0	0.0		0.0		0.0	0.0	0.0	0.0		0.0			0.0	0.0		0.0					0.0				0.0	0.0	0.0	0.0	0.0	0.0	0.0	0.0						0.0			0.0	0.0	0.0	0.0		0.0		0.0		0.0						0.0	0.0	0.0	0.0		0.0		0.0	0.0	0.0				0.0	0.0	1.0		0.0				0.0		0.0	0.0		0.0			0.0	0.0				0.0		0.0	1.0	0.0	0.0	0.0		0.0	0.0			0.0	0.0				0.0	0.0		0.0		0.0	0.0			0.0	0.0	0.0							0.0	0.0		0.0	0.0	0.0	0.0			0.0	0.0	0.0	0.0	0.0	0.0	0.0	0.0	0.0	0.0			0.0	0.0	0.0	0.0	0.0		0.0	0.0			0.0			0.0		0.0				0.0
2	Ehormaechei-c1	77952	ypwA[Y249]	S	.	MDIMIJ_03820	ypwA	77206.0	78690.0	1.0	carboxypeptidase M32	747.0	249.0	C	C	T	0.0	0.0	0.0	0.0	0.0	0.0	0.0	0.0	0.0	0.0	0.0	0.0	0.0				0.0	0.0		0.0		0.0	0.0	0.0	0.0	0.0		0.0	0.0	0.0	0.0					0.0	0.0	0.0		0.0	0.0	0.0	0.0	0.0	0.0				0.0	0.0	0.0	0.0					0.0		0.0	0.0	0.0		0.0	0.0	0.0	0.0	0.0		0.0	0.0		0.0	0.0		0.0	0.0	0.0	0.0	0.0			0.0		0.0	0.0	0.0	0.0	0.0			0.0	0.0	0.0	0.0			0.0	0.0		0.0	0.0	0.0	1.0	0.0								0.0	0.0						0.0	0.0	0.0	0.0	0.0	0.0		0.0		1.0	0.0	0.0			0.0				0.0	1.0	0.0	0.0	0.0	0.0	0.0	0.0		0.0	0.0					0.0	0.0	0.0	0.0	0.0	0.0	0.0		0.0		0.0	0.0		0.0			0.0	1.0		0.0	0.0	0.0	0.0				0.0	0.0			0.0			0.0						0.0	0.0	0.0	0.0	0.0	0.0	0.0		0.0				0.0			0.0			0.0	0.0	0.0	0.0	0.0	0.0	0.0	0.0	0.0	0.0	0.0	0.0	0.0	0.0		0.0		0.0	0.0	0.0	0.0	0.0	0.0	0.0										0.0				0.0				0.0		0.0	0.0		0.0	0.0	0.0	0.0		0.0	0.0	0.0			0.0			0.0		0.0	0.0	0.0		0.0		0.0		0.0	0.0							0.0	0.0	0.0	0.0	0.0	0.0	0.0	0.0	0.0	0.0	0.0	0.0	0.0		0.0					0.0				0.0			0.0	0.0		0.0	0.0		0.0		0.0	0.0	0.0	0.0		0.0			0.0	0.0		0.0					0.0				0.0	0.0	0.0	0.0	0.0	0.0	0.0	0.0						0.0			0.0	0.0	0.0	0.0		0.0		0.0		1.0						0.0	0.0	0.0	0.0		0.0		0.0	0.0	0.0	0.0			0.0	0.0	0.0		0.0				0.0		0.0	1.0		0.0			0.0	0.0				0.0		0.0	0.0	1.0	1.0	0.0		0.0	0.0			0.0	1.0				0.0	0.0		1.0		0.0	0.0			0.0	0.0	0.0							0.0	0.0		0.0	0.0	0.0	0.0			0.0	0.0	0.0	0.0	0.0	0.0	0.0	0.0	0.0	0.0			0.0	0.0	0.0	0.0	0.0		0.0	0.0			0.0			0.0		0.0				0.0
2	Ehormaechei-c1	77960	ypwA[D252V]	N	D252V	MDIMIJ_03820	ypwA	77206.0	78690.0	1.0	carboxypeptidase M32	755.0	252.0	A	A	T	0.0	0.0	0.0	0.0	0.0	0.0	0.0	0.0	0.0	0.0	0.0	0.0	0.0				0.0	0.0		0.0		0.0	1.0	1.0	1.0	0.0		0.0	0.0	0.0	0.0					0.0	0.0	0.0		0.0	0.0	0.0	1.0	0.0	0.0				0.0	0.0	0.0	0.0					0.0		0.0	0.0	0.0		0.0	0.0	0.0	0.0	0.0		0.0	0.0		0.0	0.0		0.0	0.0	0.0	0.0	0.0			0.0		0.0	0.0	0.0	0.0	0.0			0.0	0.0	0.0	1.0			0.0	0.0		0.0	0.0	0.0	0.0	0.0								0.0	1.0						0.0	0.0	0.0	0.0	0.0	0.0		0.0		0.0	0.0	0.0			0.0				0.0	0.0	0.0	1.0	0.0	0.0	0.0	0.0		0.0	0.0					0.0	0.0	0.0	1.0	0.0	0.0	0.0		0.0		0.0	0.0		0.0			0.0	0.0		0.0	0.0	0.0	0.0				0.0	0.0			0.0			0.0						0.0	0.0	0.0	0.0	0.0	0.0	1.0		0.0				0.0			0.0			0.0	0.0	0.0	0.0	0.0	0.0	0.0	0.0	0.0	0.0	0.0	0.0	0.0	0.0		0.0		0.0	0.0	0.0	0.0	0.0	0.0	0.0										0.0				0.0				0.0		0.0	0.0		0.0	0.0	0.0	0.0		0.0	1.0	0.0			0.0			0.0		0.0	0.0	0.0		1.0		1.0		1.0	1.0							0.0	0.0	0.0	0.0	0.0	0.0	0.0	0.0	0.0	0.0	0.0	0.0	0.0		0.0					0.0				0.0			0.0	0.0		0.0	0.0		0.0		0.0	0.0	0.0	0.0		0.0			0.0	0.0		0.0					1.0				0.0	0.0	0.0	0.0	0.0	0.0	0.0	0.0						0.0			0.0	0.0	0.0	0.0		1.0		0.0		0.0						0.0	0.0	0.0	0.0		0.0		0.0	0.0	0.0	0.0			0.0	0.0	0.0		0.0				0.0		0.0	0.0		0.0			1.0	0.0				0.0		0.0	0.0	0.0	0.0	0.0		0.0	0.0			0.0	0.0				0.0	0.0		0.0		0.0	0.0			0.0	0.0	1.0							0.0	0.0		0.0	1.0	1.0	0.0			0.0	0.0	0.0	0.0	0.0	0.0	0.0	0.0	0.0	0.0			0.0	0.0	0.0	0.0	1.0		0.0	0.0			1.0			0.0		1.0				0.0
2	Ehormaechei-c1	77972	ypwA[S256I]	N	S256I	MDIMIJ_03820	ypwA	77206.0	78690.0	1.0	carboxypeptidase M32	767.0	256.0	G	G	T	0.0	0.0	0.0	1.0	1.0	1.0	0.0	0.0	0.0	0.0	0.0	0.0	0.0				0.0	0.0		0.0		0.0	0.0	0.0	0.0	0.0		0.0	0.0	0.0	0.0					0.0	0.0	0.0		0.0	0.0	0.0	0.0	0.0	0.0				0.0	0.0	0.0	0.0					0.0		0.0	0.0	0.0		0.0	0.0	0.0	0.0	0.0		0.0	0.0		0.0	0.0		0.0	0.0	0.0	0.0	0.0			0.0		0.0	0.0	0.0	0.0	0.0			0.0	0.0	0.0	0.0			0.0	0.0		0.0	0.0	0.0	0.0	0.0								0.0	0.0						0.0	0.0	0.0	0.0	0.0	0.0		0.0		0.0	0.0	0.0			0.0				0.0	0.0	0.0	0.0	0.0	0.0	0.0	0.0		0.0	0.0					0.0	0.0	0.0	0.0	0.0	0.0	0.0		0.0		0.0	0.0		0.0			0.0	0.0		0.0	0.0	0.0	0.0				0.0	0.0			0.0			0.0						0.0	0.0	0.0	0.0	0.0	0.0	0.0		0.0				0.0			0.0			0.0	0.0	0.0	0.0	0.0	0.0	0.0	0.0	0.0	0.0	0.0	0.0	0.0	0.0		0.0		0.0	0.0	0.0	0.0	0.0	0.0	0.0										0.0				0.0				0.0		0.0	0.0		0.0	0.0	0.0	0.0		0.0	0.0	0.0			0.0			0.0		0.0	0.0	0.0		0.0		0.0		0.0	0.0							0.0	0.0	0.0	0.0	0.0	0.0	0.0	0.0	0.0	0.0	0.0	0.0	0.0		0.0					0.0				0.0			0.0	0.0		0.0	0.0		0.0		0.0	0.0	0.0	0.0		0.0			0.0	0.0		0.0					0.0				0.0	0.0	0.0	0.0	0.0	0.0	0.0	0.0						0.0			0.0	0.0	0.0	0.0		0.0		0.0		0.0						0.0	0.0	0.0	0.0		0.0		0.0	0.0	0.0	0.0			0.0	0.0	0.0		0.0				0.0		0.0	0.0		0.0			0.0	0.0				0.0		0.0	0.0	0.0	0.0	0.0		0.0	0.0			0.0	0.0				0.0	0.0		0.0		0.0	0.0			0.0	0.0	0.0							0.0	0.0		0.0	0.0	0.0	0.0			0.0	0.0	0.0	0.0	0.0	0.0	0.0	0.0	0.0	0.0			0.0	0.0	0.0	0.0	0.0		0.0	0.0			0.0			0.0		0.0				0.0
2	Ehormaechei-c1	78018	ypwA[E271]	S	.	MDIMIJ_03820	ypwA	77206.0	78690.0	1.0	carboxypeptidase M32	813.0	271.0	G	G	A	0.0	0.0	0.0	0.0	0.0	0.0	0.0	0.0	0.0	0.0	0.0	0.0	0.0				0.0	0.0		0.0		0.0	0.0	0.0	0.0	0.0		0.0	0.0	0.0	0.0					0.0	0.0	0.0		0.0	0.0	0.0	0.0	0.0	0.0				0.0	1.0	1.0	0.0					0.0		0.0	0.0	0.0			0.0	0.0	0.0	0.0		0.0	0.0		0.0	0.0		0.0	0.0	1.0	0.0	0.0			0.0		0.0	0.0	0.0	0.0	0.0			0.0	0.0	0.0	0.0			0.0	0.0		0.0	0.0	0.0	0.0	0.0								0.0	0.0						0.0	0.0	0.0	0.0	0.0	0.0		0.0		0.0	0.0	0.0			0.0				0.0	0.0	0.0	0.0	0.0	0.0	0.0	0.0		0.0	0.0					1.0	0.0	0.0	0.0	0.0	1.0	0.0		0.0		0.0	1.0		0.0			0.0	0.0		0.0	0.0	0.0	0.0				0.0	0.0			0.0			0.0						0.0	0.0	0.0	0.0	0.0	0.0	0.0		0.0				0.0			0.0			0.0	0.0	0.0	0.0	0.0	0.0	0.0	0.0	0.0	0.0	0.0	1.0	0.0	0.0		0.0		0.0	0.0	0.0	0.0	0.0	0.0	0.0										0.0				0.0				0.0		0.0	0.0		0.0	0.0	0.0	0.0		1.0	0.0	0.0			0.0			0.0		0.0	0.0	0.0		0.0		0.0		0.0	0.0							0.0	0.0	0.0	0.0	0.0	0.0	0.0	0.0	0.0	0.0	0.0	0.0	0.0		0.0					0.0				0.0			0.0	0.0		0.0	0.0		0.0		0.0	1.0	1.0	0.0		0.0			0.0	0.0		1.0					0.0				0.0	0.0	0.0	1.0	0.0	0.0	1.0	0.0						0.0			0.0	0.0	0.0	0.0		0.0		0.0		0.0						0.0	0.0	1.0	0.0		0.0		0.0	0.0	0.0	0.0			0.0	0.0	0.0		0.0				0.0		0.0	0.0		0.0			0.0	0.0				0.0		0.0	0.0	0.0	0.0	0.0		0.0	0.0			0.0	0.0				0.0	0.0		0.0		0.0	0.0			0.0	0.0	0.0							0.0	0.0		0.0	0.0	0.0	0.0			0.0	0.0	0.0	0.0	0.0	0.0	0.0	0.0	0.0	0.0			0.0	0.0	0.0	0.0	0.0		0.0	0.0			0.0			0.0		0.0				0.0
2	Ehormaechei-c1	78066	ypwA[R287]	S	.	MDIMIJ_03820	ypwA	77206.0	78690.0	1.0	carboxypeptidase M32	861.0	287.0	C	C	T	0.0	0.0	0.0	0.0	0.0	0.0	0.0	0.0	0.0	0.0	0.0	0.0	0.0				0.0	0.0		0.0		0.0	0.0	0.0	0.0	0.0		0.0	0.0	0.0	0.0					0.0	0.0	0.0		0.0	0.0	0.0	0.0	0.0	0.0				0.0	0.0	0.0	0.0					0.0		0.0	0.0	0.0		0.0	0.0	0.0	0.0	0.0		0.0	0.0		0.0	0.0		0.0	0.0	1.0	0.0	0.0			0.0		0.0	0.0	0.0	0.0	0.0			0.0	0.0	0.0	0.0			0.0	0.0		0.0	0.0	0.0	0.0	0.0								0.0	0.0						0.0	0.0	0.0	0.0	0.0	0.0		0.0		0.0	0.0	0.0			0.0				0.0	0.0	0.0	0.0	0.0	0.0	0.0	0.0		0.0	0.0					1.0	0.0	0.0	0.0	0.0	0.0	0.0		0.0		0.0	0.0		0.0			0.0	0.0		0.0	0.0	0.0	0.0				0.0	0.0			0.0			0.0						0.0	0.0	0.0	0.0	0.0	0.0	0.0		0.0				0.0			0.0			0.0	0.0	0.0	0.0	0.0	0.0	0.0	0.0	0.0	0.0	0.0	0.0	0.0	0.0		0.0		0.0	0.0	0.0	0.0	0.0	0.0	0.0										0.0				0.0				0.0		0.0	0.0		0.0	0.0	0.0	0.0		0.0	0.0	0.0			0.0			0.0		0.0	0.0	0.0		1.0		0.0		0.0	0.0							0.0	0.0	0.0	0.0	0.0	0.0	0.0	0.0	0.0	0.0	0.0	0.0	0.0		0.0					0.0				0.0			0.0	0.0		0.0	0.0		0.0		0.0	0.0	0.0	0.0		0.0			0.0	0.0		0.0					0.0				0.0	0.0	0.0	0.0	0.0	0.0	0.0	0.0						0.0			0.0	0.0	0.0	0.0		0.0		0.0		0.0						0.0	0.0	0.0	0.0		0.0		0.0	0.0	0.0	0.0			0.0	0.0	0.0		0.0				0.0		0.0	0.0		0.0			0.0	0.0				0.0		0.0	0.0	0.0	0.0	0.0		0.0	0.0			0.0	0.0				0.0	0.0		0.0		0.0	0.0			0.0	0.0	0.0							0.0	0.0		0.0	0.0	0.0	0.0			0.0	0.0	0.0	0.0	0.0	0.0	0.0	0.0	0.0	0.0			0.0	0.0	0.0	0.0	0.0		0.0	0.0			0.0			0.0		0.0				0.0
2	Ehormaechei-c1	78366	ypwA[A387]	S	.	MDIMIJ_03820	ypwA	77206.0	78690.0	1.0	carboxypeptidase M32	1161.0	387.0	C	C	G	1.0	1.0	1.0	1.0	1.0	1.0	1.0	1.0	1.0	0.0	1.0	0.0	1.0				1.0	1.0		0.0		1.0	0.0	0.0	0.0	1.0		1.0	1.0	1.0	1.0					1.0	0.0	1.0		0.0	1.0	1.0	0.0	1.0	1.0				0.0	1.0	1.0	0.0					0.0		1.0	1.0	0.0		1.0	0.0	0.0	1.0	0.0		0.0	0.0			0.0		0.0	0.0	1.0	1.0	0.0			0.0		0.0	0.0	0.0	0.0	0.0			0.0	0.0	0.0	0.0			1.0	0.0		0.0	0.0	0.0	1.0	1.0								1.0	0.0						0.0	0.0	0.0	0.0	1.0	1.0		1.0		1.0	1.0	1.0			1.0				1.0	1.0	0.0	0.0	1.0	0.0	0.0	1.0		0.0	0.0					1.0	1.0	0.0	0.0	0.0	1.0	1.0		0.0		1.0	1.0		0.0			0.0	1.0		1.0	1.0	0.0	0.0				0.0	0.0			0.0			0.0						1.0	1.0	1.0	1.0	0.0	0.0	0.0		0.0				1.0			0.0			1.0	0.0	1.0	0.0	1.0	1.0	0.0	0.0	0.0	0.0	1.0	1.0	0.0	0.0		0.0		0.0	0.0	0.0	0.0	0.0	0.0	0.0										0.0				0.0				1.0		1.0	1.0		0.0	1.0	0.0	0.0		1.0	0.0	0.0			1.0			0.0		0.0	1.0	0.0		1.0		0.0		0.0	0.0							0.0	0.0	0.0	0.0	0.0	0.0	0.0	0.0	0.0	0.0	0.0	0.0	0.0		0.0					1.0				0.0			0.0	0.0		1.0	1.0		0.0		0.0	1.0	1.0	0.0		0.0			1.0	0.0		1.0					0.0				0.0	0.0	1.0	1.0	0.0	1.0	1.0	1.0						1.0			0.0	0.0	0.0	0.0		0.0		0.0		1.0						0.0	0.0	1.0	0.0		0.0		0.0	0.0	0.0	0.0			0.0	0.0	1.0		0.0				0.0		1.0	1.0		0.0			0.0	0.0				0.0		0.0	1.0	1.0	1.0	0.0		0.0	1.0			1.0	1.0				1.0	1.0		1.0		0.0	0.0			0.0	0.0	0.0							0.0	0.0		0.0	0.0	0.0	0.0			0.0	0.0	0.0	0.0	0.0	0.0	0.0	0.0	0.0	0.0			0.0	0.0	0.0	0.0	0.0		0.0	0.0			0.0			0.0		0.0				0.0
2	Ehormaechei-c1	78453	ypwA[P416]	S	.	MDIMIJ_03820	ypwA	77206.0	78690.0	1.0	carboxypeptidase M32	1248.0	416.0	G	G	A	0.0	0.0	0.0	0.0	0.0	0.0	0.0	0.0	0.0	0.0	0.0	0.0	0.0				0.0	0.0		0.0		0.0	0.0	0.0	0.0	0.0		0.0	0.0	0.0	0.0					0.0	0.0	0.0		0.0	0.0	0.0	0.0	0.0	0.0				0.0	0.0	0.0	0.0					0.0		0.0	0.0	0.0		0.0	0.0	0.0	0.0	0.0		0.0	0.0		0.0	0.0		0.0	0.0	0.0	0.0	0.0			0.0		0.0	0.0	0.0	0.0	0.0			0.0	0.0	0.0	0.0			0.0	0.0		0.0	0.0	0.0	0.0	0.0								0.0	0.0						0.0	0.0	0.0	0.0	0.0	0.0		0.0		0.0	0.0	0.0			0.0				0.0	0.0	0.0	0.0	0.0	0.0	0.0	0.0		0.0	0.0					0.0	0.0	0.0	0.0	0.0	0.0	0.0		0.0		0.0	0.0		0.0			0.0	0.0		0.0	0.0	0.0	0.0				0.0	0.0			0.0			0.0						0.0	0.0	0.0	0.0	0.0	0.0	0.0		0.0				0.0			0.0			0.0	0.0	0.0	0.0	0.0	0.0	0.0	0.0	0.0	0.0	0.0	0.0	0.0	0.0		0.0		0.0	0.0	0.0	0.0	0.0	0.0	0.0										0.0				0.0				0.0		0.0	0.0		0.0	0.0	0.0	0.0		0.0	0.0	0.0			0.0			0.0		0.0	0.0	1.0		0.0		0.0		0.0	0.0							0.0	0.0	0.0	0.0	0.0	0.0	0.0	0.0	0.0	0.0	0.0	0.0	0.0		0.0					0.0				0.0			0.0	0.0		0.0	0.0		0.0		0.0	0.0	0.0	0.0		0.0			0.0	0.0		0.0					0.0				0.0	0.0	0.0	0.0	0.0	0.0	0.0	0.0						0.0			0.0	0.0	0.0	0.0		0.0		0.0		0.0						0.0	0.0	0.0	0.0		0.0		0.0	0.0	0.0	0.0			0.0	0.0	0.0		0.0				0.0		0.0	0.0		0.0			0.0	0.0				0.0		0.0	0.0	0.0	0.0	0.0		0.0	0.0			0.0	0.0				0.0	0.0		0.0		0.0	0.0			0.0	0.0	0.0							0.0	0.0		0.0	0.0	0.0	0.0			0.0	0.0	0.0	0.0	0.0	0.0	0.0	0.0	0.0	0.0			0.0	0.0	0.0	0.0	0.0		0.0	0.0			0.0			0.0		0.0				0.0
2	Ehormaechei-c1	78468	ypwA[G421]	S	.	MDIMIJ_03820	ypwA	77206.0	78690.0	1.0	carboxypeptidase M32	1263.0	421.0	G	G	A	0.0	0.0	0.0	0.0	0.0	0.0	0.0	0.0	0.0	0.0	0.0	0.0	0.0				0.0	0.0		1.0		0.0	0.0	0.0	0.0	0.0		0.0	0.0	0.0	0.0					0.0	0.0	0.0		0.0	0.0	0.0	0.0	0.0	0.0				0.0	0.0	0.0	0.0					1.0		0.0	0.0	0.0		0.0	0.0	1.0	0.0	0.0		1.0	1.0		1.0	1.0		1.0	1.0	0.0	0.0	1.0			0.0		1.0	0.0	1.0	1.0	1.0			1.0	1.0	1.0	0.0			0.0	1.0		1.0	1.0	1.0	0.0	0.0								0.0	0.0						1.0	1.0	1.0	1.0	0.0	0.0		0.0		0.0	0.0	0.0			0.0				0.0	0.0	0.0	0.0	0.0	0.0	0.0	0.0		0.0	1.0					0.0	0.0	0.0	0.0	0.0	0.0	0.0		0.0		0.0	0.0		0.0			0.0	0.0		0.0	0.0	0.0	0.0				0.0	0.0			1.0			0.0						0.0	0.0	0.0	0.0	0.0	0.0	0.0		0.0				0.0			0.0			0.0	0.0	0.0	0.0	0.0	0.0	0.0	0.0	0.0	0.0	0.0	0.0	0.0	1.0		0.0		1.0	0.0	0.0	0.0	0.0	0.0	0.0										0.0				1.0				0.0		0.0	0.0		0.0	0.0	1.0	0.0		0.0	0.0	0.0			0.0			0.0		0.0	0.0	0.0		0.0		0.0		0.0	0.0							1.0	1.0	1.0	1.0	1.0	1.0	1.0	1.0	1.0	1.0	1.0		1.0		1.0					0.0				0.0			1.0	0.0		0.0	0.0		0.0		0.0	0.0	0.0	0.0		0.0			0.0	0.0		0.0					0.0				0.0	0.0	0.0	0.0	0.0	0.0	0.0	0.0						0.0			0.0	0.0	0.0	0.0		0.0		1.0		0.0						0.0	0.0	0.0	0.0		0.0		0.0	0.0	0.0	0.0			0.0	0.0	0.0		0.0				0.0		0.0	0.0		0.0			0.0	1.0				0.0		0.0	0.0	0.0	0.0	0.0		0.0	0.0			0.0	0.0				0.0	0.0		0.0		0.0	0.0			1.0	0.0	0.0							0.0	0.0		1.0	0.0	0.0	0.0			1.0	1.0	1.0	1.0	1.0	1.0	1.0	0.0	1.0	1.0			0.0	1.0	1.0	0.0	0.0		0.0	0.0			0.0			0.0		0.0				0.0
2	Ehormaechei-c1	78493	ypwA[H430N]	N	H430N	MDIMIJ_03820	ypwA	77206.0	78690.0	1.0	carboxypeptidase M32	1288.0	430.0	C	C	A	0.0	0.0	0.0	0.0	0.0	0.0	0.0	0.0	0.0	0.0	0.0	0.0	0.0				0.0	0.0		0.0		0.0	0.0	0.0	0.0	0.0		0.0	0.0	0.0	0.0					0.0	0.0	0.0		0.0	0.0	0.0	0.0	0.0	0.0				0.0	1.0	1.0	0.0					0.0		0.0	0.0	0.0		0.0	0.0	0.0	0.0	0.0		0.0	0.0		0.0	0.0		0.0	0.0	0.0	0.0	0.0			0.0		0.0	0.0	0.0	0.0	0.0			0.0	0.0	0.0	0.0			0.0	0.0		0.0	0.0	0.0	0.0	0.0								0.0	0.0						0.0	0.0	0.0	0.0	0.0	0.0		0.0		0.0	0.0	0.0			0.0				0.0	0.0	0.0	0.0	0.0	0.0	0.0	0.0		0.0	0.0					0.0	0.0	0.0	0.0	0.0	1.0	0.0		0.0		0.0	1.0		0.0			0.0	0.0		0.0	0.0	0.0	0.0				0.0	0.0			0.0			0.0						0.0	0.0	0.0	0.0	0.0	0.0	0.0		0.0				0.0			0.0			0.0	0.0	0.0	0.0	0.0	0.0	0.0	0.0	0.0	0.0	0.0	1.0	0.0	0.0		0.0		0.0	0.0	0.0	0.0	0.0	0.0	0.0										0.0				0.0				0.0		0.0	0.0		0.0	0.0	0.0	0.0		1.0	0.0	0.0			0.0			0.0		0.0	0.0	0.0		0.0		0.0		0.0	0.0							0.0	0.0	0.0	0.0	0.0	0.0	0.0	0.0	0.0	0.0	0.0	0.0	0.0		0.0					0.0				0.0			0.0	0.0		0.0	0.0		0.0		0.0	1.0	1.0	0.0		0.0			0.0	0.0		1.0					0.0				0.0	0.0	0.0	1.0	0.0	0.0	1.0	0.0						0.0			0.0	0.0	0.0	0.0		0.0		0.0		0.0						0.0	0.0	0.0	0.0		0.0		0.0	0.0	0.0	0.0			0.0	0.0	0.0		0.0				0.0		0.0	0.0		0.0			0.0	0.0				0.0		0.0	0.0	0.0	0.0	0.0		0.0	0.0			0.0	0.0				0.0	0.0		0.0		0.0	0.0			0.0	0.0	0.0							0.0	0.0		0.0	0.0	0.0	0.0			0.0	0.0	0.0	0.0	0.0	0.0	0.0	0.0	0.0	0.0			0.0	0.0	0.0	0.0	0.0		0.0	0.0			0.0			0.0		0.0				0.0
2	Ehormaechei-c1	78509	ypwA[A435V]	N	A435V	MDIMIJ_03820	ypwA	77206.0	78690.0	1.0	carboxypeptidase M32	1304.0	435.0	C	C	T	0.0	0.0	0.0	0.0	0.0	0.0	0.0	0.0	0.0	0.0	0.0	0.0	0.0				0.0	0.0		0.0		0.0	0.0	0.0	0.0	0.0		0.0		0.0	0.0					0.0	0.0	0.0		0.0	0.0	0.0	0.0	0.0	0.0				0.0	0.0	0.0	0.0					0.0		0.0	0.0	0.0		0.0	0.0	0.0	0.0	0.0		0.0	0.0		0.0	0.0		0.0	0.0	0.0	0.0	0.0			0.0		0.0	1.0	0.0	0.0	0.0			0.0	0.0	0.0	0.0			0.0	0.0		0.0	0.0	0.0	0.0	0.0								0.0	0.0						0.0	0.0	0.0	0.0	0.0	0.0		0.0		0.0	0.0	0.0			0.0				0.0	0.0	0.0	0.0	0.0	0.0	0.0	0.0		0.0	0.0					0.0	0.0	0.0	0.0	0.0	0.0	0.0		0.0		0.0	0.0		0.0			0.0	0.0		0.0	0.0	0.0	0.0				0.0	0.0			0.0			0.0						0.0	0.0	0.0	0.0	0.0	0.0	0.0		0.0				0.0			0.0			0.0	0.0	0.0	0.0	0.0	0.0	0.0	0.0	0.0	0.0	0.0	0.0	0.0	0.0		0.0		0.0	0.0	0.0	0.0	0.0	0.0	0.0										0.0				0.0				0.0			0.0		0.0	0.0	0.0	0.0		0.0	0.0	0.0			0.0			0.0		0.0	0.0	0.0		0.0		0.0		0.0	0.0							0.0	0.0	0.0	0.0	0.0	0.0	0.0	0.0	0.0	0.0	0.0	0.0	0.0		0.0					0.0				0.0			0.0	0.0		0.0	0.0		0.0		0.0	0.0	0.0	0.0		0.0			0.0	0.0		0.0					0.0				0.0	0.0	0.0	0.0	0.0	0.0	0.0	0.0						0.0			0.0	0.0	0.0	0.0		0.0		0.0		0.0						0.0	0.0	0.0	0.0		0.0		0.0	0.0	0.0	0.0			0.0	0.0	0.0		0.0				0.0		0.0	0.0		0.0			0.0	0.0				0.0		0.0	0.0	0.0	0.0	0.0		0.0	0.0			0.0	0.0				0.0	0.0		0.0		0.0	0.0			0.0	0.0	0.0							0.0	0.0		0.0	0.0	0.0	0.0			0.0	0.0	0.0	0.0	0.0	0.0	0.0	0.0	0.0	0.0			0.0	0.0	0.0	0.0	0.0		0.0	0.0			0.0			0.0		0.0				0.0
2	Ehormaechei-c1	78526	ypwA[A441T]	N	A441T	MDIMIJ_03820	ypwA	77206.0	78690.0	1.0	carboxypeptidase M32	1321.0	441.0	G	G	A	0.0	0.0	0.0	0.0	0.0	0.0	0.0	0.0	0.0	0.0	0.0	1.0	0.0				0.0	0.0		0.0		0.0	0.0	0.0	0.0	0.0		0.0	0.0	0.0	0.0					0.0	0.0	0.0		0.0	0.0	0.0	0.0	0.0	0.0				0.0	0.0	0.0	0.0					0.0		0.0	0.0	0.0		0.0	0.0	0.0	0.0	0.0		0.0	0.0		0.0	0.0		0.0	0.0	0.0	0.0	0.0			0.0		0.0		0.0	0.0	0.0			0.0	0.0	0.0	0.0			0.0	0.0		0.0	0.0	0.0		0.0								0.0	0.0						0.0	0.0	0.0	0.0	0.0	0.0		0.0		0.0	0.0	0.0			0.0				0.0	0.0	0.0	0.0	0.0	0.0	0.0	0.0		0.0	0.0					0.0	0.0	0.0	0.0	0.0	0.0	0.0		0.0		0.0	0.0		0.0			0.0	0.0		0.0	0.0	0.0	0.0				0.0	0.0			0.0			0.0						0.0	0.0	0.0	0.0	0.0	0.0	0.0		0.0				0.0			0.0			0.0	0.0	0.0	0.0	0.0	0.0	0.0	0.0	0.0	0.0	0.0	0.0	0.0	0.0		0.0		0.0		1.0	0.0	1.0		1.0										0.0				0.0				0.0		0.0	0.0		0.0	0.0	0.0	0.0		0.0	0.0	0.0			0.0			0.0		0.0	0.0	0.0		0.0		0.0		0.0	0.0							0.0	0.0	0.0	0.0	0.0	0.0	0.0	0.0	0.0	0.0	0.0	0.0	0.0		0.0					0.0				0.0			0.0	0.0		0.0	0.0		1.0		0.0	0.0	0.0	0.0		0.0			0.0	0.0		0.0					0.0				0.0	0.0	0.0	0.0	0.0	0.0	0.0	0.0						0.0			0.0	0.0	0.0	0.0		0.0		0.0		0.0						0.0	0.0	0.0	0.0		0.0								0.0	1.0	0.0		0.0				0.0		0.0	0.0					0.0	0.0				0.0		0.0	0.0	0.0	0.0	0.0		0.0	0.0			1.0	0.0				0.0	0.0		0.0		0.0	0.0			0.0	0.0	0.0							0.0	0.0		0.0	0.0	0.0	0.0			0.0	0.0	0.0	0.0	0.0	0.0	0.0	0.0	0.0	0.0			0.0	0.0	0.0		0.0			0.0			0.0			0.0		0.0
2	Ehormaechei-c1	78534	ypwA[I443]	S	.	MDIMIJ_03820	ypwA	77206.0	78690.0	1.0	carboxypeptidase M32	1329.0	443.0	T	C	T	1.0	1.0	1.0	1.0	1.0	1.0	1.0	1.0	1.0	0.0	1.0	1.0	1.0				1.0	1.0		0.0		1.0	1.0	1.0	1.0	1.0		1.0	1.0	1.0	1.0					1.0	1.0	1.0		1.0	1.0	1.0	1.0	1.0	1.0				1.0	1.0	1.0	1.0					0.0		1.0	1.0	1.0			0.0	0.0	1.0	0.0		0.0	0.0			0.0		0.0	0.0	1.0	1.0	0.0					0.0		0.0	0.0	0.0			0.0	0.0	0.0	1.0			1.0	0.0		0.0	0.0	0.0	1.0	1.0								1.0	1.0						0.0	0.0	0.0	0.0	1.0	1.0		1.0		1.0	1.0	1.0			1.0				1.0	1.0	1.0	1.0	1.0	1.0	1.0	1.0		1.0	0.0					1.0	1.0	1.0	1.0	1.0	1.0	1.0		1.0		1.0	1.0		1.0			1.0	1.0		1.0	1.0	1.0	1.0				1.0	1.0			0.0			1.0						1.0	1.0	1.0	1.0	1.0	1.0	1.0		1.0				1.0			1.0			1.0	1.0	1.0	1.0	1.0	1.0	1.0	1.0	1.0	1.0	1.0	1.0	1.0	0.0		1.0		0.0		1.0	1.0	1.0		1.0										1.0				0.0				1.0		1.0	1.0		1.0	1.0	0.0	1.0		1.0	1.0	1.0			1.0			1.0		1.0	1.0	1.0		1.0		1.0		1.0	1.0							0.0	0.0	0.0	0.0	0.0	0.0	0.0	0.0	0.0	0.0	0.0	0.0	0.0		0.0					1.0				1.0			0.0	0.0		1.0	1.0		1.0		1.0	1.0	1.0	1.0		0.0			1.0	1.0		1.0					1.0				1.0	1.0	1.0	1.0	1.0	1.0	1.0	1.0						1.0			1.0	1.0	1.0	1.0		1.0		0.0		1.0						1.0	1.0	1.0	0.0		1.0								0.0	1.0	1.0		1.0				0.0		1.0	1.0					1.0	0.0				1.0		1.0	1.0	1.0	1.0	0.0		0.0	1.0			1.0	1.0				1.0	1.0		1.0		1.0	0.0			0.0	1.0	1.0							1.0	1.0		0.0	1.0	1.0	1.0			0.0	0.0	0.0	0.0	0.0	0.0	0.0	1.0	0.0	0.0			1.0	0.0	0.0		1.0			1.0			1.0			1.0		1.0
2	Ehormaechei-c1	78540	ypwA[G445]	S	.	MDIMIJ_03820	ypwA	77206.0	78690.0	1.0	carboxypeptidase M32	1335.0	445.0	G	G	A	0.0	0.0	0.0	0.0	0.0	0.0	0.0	0.0	0.0	0.0	0.0	0.0	0.0				0.0	0.0		0.0		0.0	0.0	0.0	0.0	0.0		0.0	0.0	0.0	0.0					0.0	0.0	0.0		0.0	0.0	0.0	0.0	0.0	0.0				0.0	0.0	0.0	0.0					0.0		0.0	0.0	0.0			0.0	0.0	0.0	0.0		0.0	0.0		0.0	0.0		0.0	0.0	0.0	0.0	0.0			0.0		0.0		0.0	0.0	0.0			0.0	0.0	0.0	0.0			0.0	0.0		0.0	0.0	0.0	0.0	0.0								0.0	0.0						0.0	0.0	0.0	0.0	0.0	0.0		0.0		0.0	0.0	0.0			0.0				0.0	0.0	0.0	0.0	0.0	0.0	0.0	0.0		0.0	0.0					0.0	0.0	0.0	0.0	0.0	0.0	0.0		0.0		0.0	0.0		0.0			1.0	0.0		0.0	0.0	0.0	0.0				0.0	0.0			0.0			0.0						0.0	0.0	0.0	0.0	0.0	0.0	0.0		0.0				0.0			0.0			0.0	0.0	0.0	0.0	0.0	0.0	0.0	0.0	0.0	0.0	0.0	0.0	0.0	0.0		0.0		0.0		0.0	0.0	0.0		0.0										0.0				0.0				0.0		0.0	0.0		0.0	0.0	0.0	0.0		0.0	0.0	0.0			0.0			0.0		0.0	0.0	0.0		0.0		0.0		0.0	0.0							0.0	0.0	0.0	0.0	0.0	0.0	0.0	0.0	0.0	0.0	0.0	0.0	0.0		0.0					0.0				0.0			0.0	0.0		0.0	0.0		0.0		0.0	0.0	0.0	0.0		0.0			0.0	0.0		0.0					0.0				0.0	0.0	0.0	0.0	0.0	0.0	0.0	0.0						0.0			0.0	0.0	0.0	0.0		0.0		0.0		0.0						0.0	0.0	0.0	0.0		0.0								0.0	0.0	0.0		0.0				0.0		0.0	0.0					0.0	0.0				0.0		0.0	0.0	0.0	0.0	0.0		0.0	0.0			0.0	0.0				0.0	0.0		0.0		0.0	0.0			0.0	0.0	0.0							0.0	0.0		0.0	0.0	0.0	0.0			0.0	0.0	0.0	0.0	0.0	0.0	0.0	0.0	0.0	0.0			0.0	0.0	0.0		0.0			0.0			0.0			0.0		0.0
2	Ehormaechei-c1	78552	ypwA[S449]	S	.	MDIMIJ_03820	ypwA	77206.0	78690.0	1.0	carboxypeptidase M32	1347.0	449.0	G	G	A	0.0	0.0	0.0	0.0	0.0	0.0	0.0	0.0	0.0	0.0	0.0	1.0	0.0				0.0	0.0		0.0		0.0	0.0	0.0	0.0	0.0		0.0	0.0	0.0	0.0					0.0	0.0	0.0		0.0	0.0	0.0	0.0	0.0	0.0				0.0	0.0	0.0	0.0					0.0		0.0	0.0	0.0			0.0	0.0	0.0	0.0		0.0	0.0		0.0	0.0		0.0	0.0	0.0	0.0	0.0			0.0		0.0		0.0	0.0	0.0			0.0	0.0	0.0	0.0			0.0	0.0		0.0	0.0	0.0	0.0	0.0								0.0	0.0						0.0	0.0	0.0	0.0	0.0	0.0		0.0		0.0	0.0	0.0			0.0				0.0	0.0	0.0	0.0	0.0	0.0	0.0	0.0		0.0	0.0					0.0	0.0	0.0	0.0	0.0	0.0	0.0		0.0		0.0	0.0		0.0			0.0	0.0		0.0	0.0	0.0	0.0				0.0	0.0			0.0			0.0						0.0	0.0	0.0	0.0	0.0	0.0	0.0		0.0				0.0			0.0			0.0	0.0	0.0	0.0	0.0	0.0	0.0	0.0	0.0	0.0	0.0	0.0	0.0	0.0		0.0		0.0		1.0	0.0	1.0		1.0										0.0				0.0				0.0		0.0	0.0		0.0	0.0	0.0	0.0		0.0	0.0	0.0			0.0			0.0		0.0	0.0	0.0		0.0		0.0		0.0	0.0							0.0	0.0	0.0	0.0	0.0	0.0	0.0	0.0	0.0	0.0	0.0	0.0	0.0		0.0					0.0				0.0			0.0	0.0		0.0	0.0		1.0		0.0	0.0	0.0	0.0		0.0			0.0	0.0		0.0					0.0				0.0	0.0	0.0	0.0	0.0	0.0	0.0	0.0						0.0			0.0	0.0	0.0	0.0		0.0		0.0		0.0						0.0	0.0	0.0	0.0		0.0								0.0	1.0	0.0		0.0				0.0		0.0	0.0					0.0	0.0				0.0		0.0	0.0	0.0	0.0	0.0		0.0	0.0			1.0	0.0				0.0	0.0		0.0		0.0	0.0			0.0	0.0	0.0							0.0	0.0		0.0	0.0	0.0	0.0			0.0	0.0	0.0	0.0	0.0	0.0	0.0	0.0	0.0	0.0			0.0	0.0	0.0		0.0			0.0			0.0			0.0		0.0
2	Ehormaechei-c1	78562	ypwA[D453N]	N	D453N	MDIMIJ_03820	ypwA	77206.0	78690.0	1.0	carboxypeptidase M32	1357.0	453.0	G	G	A	0.0	0.0	0.0	0.0	0.0	0.0	0.0	0.0	0.0	0.0	0.0	0.0	0.0				0.0	0.0		0.0		0.0	0.0	0.0	0.0	0.0		0.0	0.0	0.0	0.0					0.0	0.0	0.0		0.0	0.0	0.0	0.0	0.0	0.0				0.0	0.0	0.0	0.0					0.0		0.0	0.0	0.0			1.0	0.0	0.0	0.0		0.0	0.0		0.0	0.0		0.0	0.0	0.0	0.0	0.0			0.0		0.0		0.0	0.0	0.0			0.0	0.0	0.0	0.0			0.0	0.0		0.0	0.0	0.0	0.0	0.0								0.0	0.0						0.0	0.0	0.0	0.0	0.0	0.0		0.0		0.0	0.0	0.0			0.0				0.0	0.0	0.0	0.0	0.0	0.0	0.0	0.0		0.0	0.0					0.0	0.0	0.0	0.0	0.0	0.0	0.0		0.0		0.0	0.0		0.0			0.0	0.0		0.0	0.0	0.0	0.0				0.0	0.0			0.0			0.0						0.0	0.0	0.0	0.0	0.0	0.0	0.0		0.0				0.0			0.0			0.0	0.0	0.0	0.0	0.0	0.0	0.0	0.0	0.0	0.0	0.0	0.0	0.0	0.0		0.0		0.0		0.0	0.0	0.0		0.0										0.0				0.0				0.0		0.0	0.0		0.0	0.0	0.0	0.0		0.0	0.0	0.0			0.0			0.0		0.0	0.0	0.0		0.0		0.0		0.0	0.0							0.0	0.0	0.0	0.0	0.0	0.0	0.0	0.0	0.0	0.0	0.0	0.0	0.0		0.0					0.0				0.0			0.0	0.0		0.0	0.0		0.0		0.0	0.0	0.0	0.0		0.0			0.0	0.0		0.0					0.0				0.0	0.0	0.0	0.0	0.0	0.0	0.0	0.0						0.0			0.0	0.0	0.0	0.0		0.0		0.0		0.0						0.0	0.0	0.0	0.0		0.0								0.0	0.0	0.0		0.0				0.0		0.0	0.0					0.0	0.0				0.0		0.0	0.0	0.0	0.0	0.0		0.0	0.0			0.0	0.0				0.0	0.0		0.0		0.0	0.0			0.0	0.0	0.0							0.0	0.0		0.0	0.0	0.0	0.0			0.0	0.0	0.0	0.0	0.0	0.0	0.0	0.0	0.0	0.0			0.0	0.0	0.0		0.0			0.0			0.0			0.0		0.0
2	Ehormaechei-c1	78756	ypwA|asr	I		66.0:MDIMIJ_03820;-84:MDIMIJ_03825	ypwA;asr				carboxypeptidase M32;acid resistance repetitive basic protein Asr			G	G	A	0.0	0.0	0.0	0.0	0.0	0.0	0.0	0.0	0.0	0.0	0.0	0.0	0.0				0.0	0.0		0.0		0.0	0.0	0.0	0.0	0.0		0.0	0.0	0.0	0.0					0.0	0.0	0.0		0.0	0.0	0.0	0.0	0.0	0.0				0.0	0.0	0.0	0.0					0.0		0.0	0.0	0.0		0.0	0.0	0.0	0.0	0.0		0.0	0.0		0.0	0.0		0.0	0.0	0.0	0.0	0.0			0.0		0.0		0.0	0.0	0.0			0.0	0.0	0.0	0.0			0.0	0.0		0.0	0.0	0.0	0.0	0.0								0.0	0.0						0.0	0.0	0.0	0.0	0.0	0.0		0.0		0.0	0.0	0.0			0.0				0.0	0.0	0.0	0.0	0.0	0.0	0.0	0.0		0.0	0.0					0.0	0.0	0.0	0.0	0.0	0.0	0.0		0.0		0.0	0.0		0.0			0.0	0.0		0.0	0.0	0.0	0.0				0.0	0.0			0.0			0.0						0.0	0.0	0.0	0.0	0.0	0.0	0.0		0.0				0.0			0.0			0.0	0.0	0.0	0.0	0.0	0.0	0.0	0.0	0.0	0.0	0.0	0.0	0.0	0.0		0.0		0.0		0.0	0.0	0.0		0.0										0.0				0.0				1.0		0.0	0.0		0.0	0.0	0.0	0.0		0.0	0.0	0.0			0.0			0.0		0.0	0.0	0.0		0.0		0.0		0.0	0.0							0.0	0.0	0.0	0.0	0.0	0.0	0.0	0.0	0.0	0.0	0.0	0.0	0.0		0.0					0.0				0.0			0.0	0.0		0.0	0.0		0.0		0.0	0.0	0.0	0.0		0.0			0.0	0.0		0.0					0.0				0.0	0.0	0.0	0.0	0.0	0.0	0.0	0.0						0.0			0.0	0.0	0.0	0.0		0.0		0.0		0.0						0.0	0.0	0.0	0.0		0.0								0.0	0.0	0.0		0.0				0.0		0.0	0.0					0.0	0.0				0.0		0.0	0.0	0.0	0.0	0.0		0.0	0.0			0.0	0.0				0.0	0.0		0.0		0.0	0.0			0.0	0.0	0.0							0.0	0.0		0.0	0.0	0.0	0.0			0.0	0.0	0.0	0.0	0.0	0.0	0.0	0.0	0.0	0.0			0.0	0.0	0.0		0.0			0.0			0.0			0.0		0.0
2	Ehormaechei-c1	78765	ypwA|asr	I		75.0:MDIMIJ_03820;-75:MDIMIJ_03825	ypwA;asr				carboxypeptidase M32;acid resistance repetitive basic protein Asr			G	G	T	0.0	0.0	0.0	0.0	0.0	0.0	0.0	0.0	0.0	0.0	0.0	0.0	0.0				0.0	0.0		0.0		0.0	0.0	0.0	0.0	0.0		0.0	0.0	0.0	0.0					0.0	0.0	0.0		0.0	0.0	0.0	0.0	0.0	0.0				0.0	0.0	0.0	0.0					0.0		0.0	0.0	0.0		0.0	0.0	0.0	0.0	0.0		0.0	0.0		0.0	0.0		0.0	0.0	0.0	0.0	0.0			0.0		0.0		0.0	0.0	0.0			0.0	0.0	0.0	0.0			0.0	0.0		0.0	0.0	0.0	0.0	0.0								0.0	0.0						0.0	0.0	0.0	0.0	0.0	0.0		0.0		0.0	0.0	0.0			0.0				0.0	0.0	0.0	0.0	0.0	0.0	0.0	0.0		0.0	0.0					0.0	0.0	0.0	0.0	0.0	0.0	0.0		0.0		0.0	0.0		0.0			0.0	0.0		0.0	0.0	0.0	0.0				0.0	0.0			0.0			0.0						0.0	0.0	0.0	0.0	0.0	0.0	0.0		0.0				0.0			0.0			0.0	0.0	0.0	0.0	0.0	0.0	0.0	0.0	0.0	0.0	0.0	0.0	0.0	0.0		0.0		0.0		0.0	0.0	0.0		0.0										0.0				0.0				0.0		0.0	0.0		0.0	0.0	0.0	0.0		0.0	0.0	0.0			0.0			0.0		0.0	0.0	0.0		0.0		0.0		0.0	0.0							0.0	0.0	0.0	0.0	0.0	0.0	0.0	0.0	0.0	0.0	0.0	0.0	0.0		0.0					0.0				0.0			0.0	0.0		0.0	0.0		0.0		0.0	0.0	0.0	0.0		0.0			0.0	0.0		1.0					0.0				0.0	0.0	0.0	0.0	0.0	0.0	0.0	0.0						0.0			0.0	0.0	0.0	0.0		0.0		0.0		0.0						0.0	0.0	0.0	0.0		0.0								0.0	0.0	0.0		0.0				0.0		0.0	0.0					0.0	0.0				0.0		0.0	0.0	0.0	0.0	0.0		0.0	0.0			0.0	0.0				0.0	0.0		0.0		0.0	0.0			0.0	0.0	0.0							0.0	0.0		0.0	0.0	0.0	0.0			0.0	0.0	0.0	0.0	0.0	0.0	0.0	0.0	0.0	0.0			0.0	0.0	0.0		0.0			0.0			0.0			0.0		0.0
2	Ehormaechei-c1	78784	ypwA|asr	I		94.0:MDIMIJ_03820;-56:MDIMIJ_03825	ypwA;asr				carboxypeptidase M32;acid resistance repetitive basic protein Asr			T	T	C	0.0	0.0	0.0	0.0	0.0	0.0	0.0	0.0	0.0	0.0	0.0	0.0	0.0				0.0	0.0		0.0		0.0	0.0	0.0	0.0	0.0		0.0	0.0	0.0	0.0					0.0	0.0	0.0		0.0	0.0	0.0	0.0	0.0	0.0				0.0	0.0	0.0	0.0					0.0		0.0	0.0	0.0		0.0	0.0	0.0	0.0	0.0		0.0	0.0		1.0	0.0		0.0	0.0	0.0	0.0	0.0			0.0		0.0		0.0	0.0	0.0			0.0	0.0	0.0	0.0			0.0	0.0		0.0	0.0	0.0	0.0	0.0								0.0	0.0						0.0	0.0	0.0	0.0	0.0	0.0		0.0		0.0	0.0	0.0			0.0				0.0	0.0	0.0	0.0	0.0	0.0	0.0	0.0		0.0	0.0					0.0	0.0	0.0	0.0	0.0	0.0	0.0		0.0		0.0	0.0		0.0			0.0	0.0		0.0	0.0	0.0	0.0				0.0	0.0			0.0			0.0						0.0	0.0	0.0	0.0	0.0	0.0	0.0		0.0				0.0			0.0			0.0	0.0	0.0	0.0	0.0	0.0	0.0	0.0	0.0	0.0	0.0	0.0	0.0	0.0		0.0		0.0		0.0	0.0	0.0		0.0										0.0				0.0						0.0	0.0		0.0	0.0	0.0	0.0		0.0	0.0	0.0			0.0			0.0		0.0	0.0	0.0		0.0		0.0		0.0	0.0							0.0	0.0	0.0	0.0	0.0	0.0	0.0	0.0	0.0	0.0	0.0	0.0	0.0		0.0					0.0				0.0			0.0	0.0		0.0	0.0		0.0		0.0	0.0	0.0	0.0		0.0			0.0	0.0		0.0					0.0				0.0	0.0	0.0	0.0	0.0	0.0	0.0	0.0						0.0			0.0	0.0	0.0	0.0		0.0		0.0		0.0						0.0	0.0	0.0	0.0		0.0								0.0	0.0	0.0		0.0				0.0		0.0	0.0					0.0	0.0				0.0		0.0	0.0	0.0	0.0	0.0		0.0	0.0			0.0	0.0				0.0	0.0		0.0		0.0	0.0			0.0	0.0	0.0							0.0	0.0		0.0	0.0	0.0	0.0			0.0	0.0	0.0	0.0	0.0	0.0	0.0	0.0	0.0	0.0			0.0	0.0	0.0		0.0			0.0			0.0			0.0		0.0
2	Ehormaechei-c1	78787	ypwA|asr	I		97.0:MDIMIJ_03820;-53:MDIMIJ_03825	ypwA;asr				carboxypeptidase M32;acid resistance repetitive basic protein Asr			T	T	C	0.0	0.0	0.0	0.0	0.0	0.0	0.0	0.0	0.0	0.0	0.0	0.0	0.0				0.0	0.0		0.0		0.0	0.0	0.0	0.0	0.0		0.0	0.0	0.0	0.0					0.0	0.0	0.0		0.0	0.0	0.0	0.0	0.0	0.0				0.0	0.0	0.0	0.0					0.0		0.0	0.0	0.0		0.0	0.0	0.0	0.0	0.0		0.0	0.0		1.0	0.0		0.0	0.0	0.0	0.0	0.0			0.0		0.0		0.0	0.0	0.0			0.0	0.0	0.0	0.0			0.0	0.0		0.0	0.0	0.0	0.0	0.0								0.0	0.0						0.0	0.0	0.0	0.0	0.0	0.0		0.0		0.0	0.0	0.0			0.0				0.0	0.0	0.0	0.0	0.0	0.0	0.0	0.0		0.0	0.0					0.0	0.0	0.0		0.0	0.0	0.0		0.0		0.0	0.0		0.0			0.0	0.0		0.0	0.0	0.0	0.0				0.0	0.0			0.0			0.0						0.0	0.0	0.0	0.0	0.0	0.0	0.0		0.0				0.0			0.0			0.0	0.0	0.0	0.0	0.0	0.0	0.0	0.0	0.0	0.0	0.0	0.0	0.0	0.0		0.0		0.0		0.0	0.0	0.0		0.0										0.0				0.0						0.0	0.0		0.0	0.0	0.0	0.0		0.0	0.0	0.0			0.0			0.0		0.0	0.0	0.0		0.0		0.0		0.0	0.0							0.0	0.0	0.0	0.0	0.0	0.0	0.0	0.0	0.0	0.0	0.0	0.0	0.0		0.0					0.0				0.0			0.0	0.0		0.0	0.0		0.0		0.0	0.0	0.0	0.0		0.0			0.0	0.0		0.0					0.0				0.0	0.0	0.0	0.0	0.0	0.0	0.0	0.0						0.0			0.0	0.0	0.0	0.0		0.0		0.0		0.0						0.0	0.0	0.0	0.0		0.0								0.0	0.0	0.0		0.0				0.0		0.0	0.0					0.0	0.0				0.0		0.0	0.0	0.0	0.0	0.0		0.0	0.0			0.0	0.0				0.0	0.0		0.0		0.0	0.0			0.0	0.0	0.0							0.0	0.0		0.0	0.0	0.0	0.0			0.0	0.0	0.0	0.0	0.0	0.0	0.0	0.0	0.0	0.0			0.0	0.0	0.0		0.0			0.0			0.0			0.0		0.0
2	Ehormaechei-c1	78816	ypwA|asr	I		126.0:MDIMIJ_03820;-24:MDIMIJ_03825	ypwA;asr				carboxypeptidase M32;acid resistance repetitive basic protein Asr			G	G	A	0.0	0.0	0.0	0.0	0.0	0.0	0.0	0.0	0.0	0.0	0.0	0.0	0.0				0.0	0.0		0.0		0.0	0.0	0.0	0.0	0.0		0.0	0.0	0.0	0.0					0.0	1.0	0.0		0.0	0.0	0.0	0.0	0.0	0.0				0.0	1.0	1.0	1.0					0.0		0.0	0.0	1.0		0.0	0.0	0.0	0.0	0.0		0.0	0.0		0.0	0.0		0.0	0.0	0.0	0.0	0.0					0.0		0.0	0.0	0.0			0.0		0.0	0.0			0.0	0.0		0.0	0.0	0.0	0.0	0.0								0.0	0.0						0.0	0.0	0.0	0.0	0.0	0.0		0.0		0.0	0.0	0.0			0.0				0.0	0.0	1.0	0.0	0.0	0.0	0.0	0.0		1.0	0.0					0.0	0.0	0.0	0.0	1.0	0.0	0.0		0.0		0.0	0.0		0.0			1.0	0.0		0.0	0.0	1.0	1.0				1.0	1.0			0.0			0.0						0.0	0.0	0.0	0.0	1.0	0.0	0.0		1.0				0.0			0.0			0.0	1.0	0.0	1.0	0.0	0.0		1.0	1.0		0.0	0.0	1.0	0.0		1.0		0.0		0.0	1.0	0.0		0.0										1.0				0.0				0.0		0.0	0.0		1.0	0.0	0.0	1.0		0.0	0.0	1.0			0.0			0.0		0.0	0.0	1.0		0.0		0.0		0.0	0.0							0.0	0.0	0.0	0.0	0.0	0.0	0.0	0.0	0.0	0.0	0.0	0.0	0.0		0.0					0.0				1.0			0.0	0.0		0.0	0.0		0.0		1.0	1.0	1.0	0.0		0.0			0.0	1.0		0.0					0.0				0.0	1.0	0.0	1.0	1.0	0.0	1.0	0.0						0.0			1.0	1.0	0.0	1.0		0.0		0.0		0.0						0.0	0.0	0.0	0.0		1.0								0.0	0.0	0.0		1.0				0.0		0.0	0.0					0.0	0.0				1.0		0.0	0.0	0.0	0.0	0.0		0.0	0.0			0.0	0.0				0.0	0.0		0.0		0.0	0.0			0.0	1.0	0.0							0.0	1.0		0.0	0.0	0.0	1.0			0.0	0.0	0.0	0.0	0.0	0.0	0.0	1.0	0.0	0.0			1.0	0.0	0.0		0.0			1.0			0.0			0.0		0.0
2	Ehormaechei-c1	78834	ypwA|asr	I		144.0:MDIMIJ_03820;-6:MDIMIJ_03825	ypwA;asr				carboxypeptidase M32;acid resistance repetitive basic protein Asr			A	A	T	0.0	0.0	0.0	1.0	1.0	1.0	0.0	0.0	0.0	0.0	0.0	0.0	0.0				0.0	0.0		0.0		0.0	0.0	0.0	0.0	0.0		0.0	0.0	0.0	0.0					0.0	0.0	0.0		0.0	0.0	0.0	0.0	0.0	0.0				0.0	0.0	0.0	0.0					0.0		0.0	0.0	0.0		0.0	0.0	0.0	0.0	0.0		0.0	0.0		0.0	0.0		0.0	0.0	0.0	0.0	0.0			0.0		0.0		0.0	0.0	0.0			0.0	0.0	0.0	0.0			0.0	0.0		0.0	0.0	0.0	0.0	1.0								1.0	0.0						0.0	0.0	0.0	0.0	0.0	0.0		1.0		0.0	0.0	0.0			0.0				0.0	0.0	0.0	0.0	0.0	0.0	0.0	0.0		0.0	0.0					0.0	0.0	0.0	0.0	0.0	0.0	0.0		0.0		1.0	0.0		0.0			0.0	0.0		0.0	0.0	0.0	0.0				0.0	0.0			0.0			0.0						0.0	0.0	0.0	1.0	0.0	0.0	0.0		0.0				1.0			0.0			0.0	0.0	0.0	0.0	0.0	0.0	0.0	0.0	0.0	0.0	0.0	0.0	0.0	0.0		0.0		0.0		0.0	0.0	0.0		0.0										0.0				0.0				0.0		0.0	0.0		0.0	0.0	0.0	0.0		0.0	0.0	0.0			0.0			0.0		0.0	0.0	0.0		0.0		0.0		0.0	0.0							0.0	0.0	0.0	0.0	0.0	0.0	0.0	0.0	0.0	0.0	0.0	0.0	0.0		0.0					0.0				0.0			0.0	0.0		0.0	0.0		0.0		0.0	0.0	0.0	0.0		0.0			0.0	0.0		0.0					0.0				0.0	0.0	0.0	0.0	0.0	0.0	0.0	0.0						0.0			0.0	0.0	0.0	0.0		0.0		0.0		0.0						0.0	0.0	0.0	0.0		0.0								0.0	0.0	1.0		0.0				0.0		0.0	0.0					0.0	0.0				0.0		0.0	1.0	0.0	0.0	0.0		0.0	0.0			0.0	0.0				0.0	0.0		0.0		0.0	0.0			0.0	0.0	0.0							0.0	0.0		0.0	0.0	0.0	0.0			0.0	0.0	0.0	0.0	0.0	0.0	0.0	0.0	0.0	0.0			0.0	0.0	0.0		0.0			0.0			0.0			0.0		0.0
2	Ehormaechei-c1	78863	asr[V8]	S	.	MDIMIJ_03825	asr	78840.0	79145.0	1.0	acid resistance repetitive basic protein Asr	24.0	8.0	T	T	C	0.0	0.0	0.0	0.0	0.0	0.0	0.0	0.0	0.0	0.0	0.0	1.0	0.0				0.0	0.0		0.0		0.0	0.0	0.0	0.0	0.0		0.0	0.0	0.0	0.0					0.0	0.0	0.0		0.0	0.0	0.0	0.0	0.0	0.0				0.0	0.0	0.0	0.0					0.0		0.0	0.0	0.0		0.0	0.0	0.0	0.0	0.0		0.0	0.0		0.0	0.0		0.0	0.0	0.0	0.0	0.0			0.0		0.0		0.0	0.0	0.0			0.0	0.0	0.0	0.0			0.0	0.0		0.0	0.0	0.0	0.0	0.0								0.0	0.0						0.0	0.0	0.0	0.0	0.0	0.0		0.0		0.0	0.0	0.0			0.0				0.0	0.0	0.0	0.0	0.0	0.0	0.0	0.0		0.0	0.0					0.0	0.0	0.0	1.0	0.0	0.0	0.0		0.0		0.0	0.0		0.0			0.0	0.0		0.0	0.0	0.0	0.0				0.0	0.0			0.0			0.0						0.0	0.0	0.0	0.0	0.0	0.0	0.0		0.0				0.0			0.0			0.0	0.0	0.0	0.0	0.0	0.0	0.0	0.0	0.0	0.0	0.0	0.0	0.0	0.0		0.0		0.0		1.0	0.0	1.0		1.0										0.0				0.0						0.0	0.0		0.0	1.0	0.0	0.0		0.0	0.0	0.0			0.0			0.0		0.0	0.0	0.0		0.0		0.0		0.0	0.0							0.0	0.0	0.0	0.0	0.0	0.0	0.0	0.0	0.0	0.0	0.0	0.0	0.0		0.0					0.0				0.0			0.0	0.0		0.0	0.0		0.0		0.0	0.0	0.0	0.0		0.0			0.0	0.0		0.0					0.0				0.0	0.0	0.0	0.0	0.0	0.0	0.0	0.0						0.0			0.0	0.0	0.0	0.0		1.0		0.0		0.0						0.0	0.0	0.0	0.0		0.0								0.0	1.0	0.0		0.0				0.0		0.0	0.0					0.0	0.0				0.0		0.0	0.0	0.0	0.0	0.0		0.0	0.0			1.0	0.0				0.0	0.0		0.0		0.0	0.0			0.0	0.0	0.0							0.0	0.0		0.0	0.0	0.0	0.0			0.0	0.0	0.0	0.0	0.0	0.0	0.0	0.0	0.0	0.0			0.0	0.0	0.0		0.0			0.0			0.0			0.0		0.0
2	Ehormaechei-c1	78935	asr[A32]	S	.	MDIMIJ_03825	asr	78840.0	79145.0	1.0	acid resistance repetitive basic protein Asr	96.0	32.0	A	A	T	0.0	0.0	0.0	0.0	0.0	0.0	0.0	0.0	0.0	0.0	0.0	0.0	0.0				0.0	0.0		1.0		0.0	0.0	0.0	0.0	0.0		0.0	0.0	0.0	0.0					0.0	0.0	0.0		0.0	0.0	0.0	0.0	0.0	0.0				0.0	0.0	0.0	0.0					1.0		0.0	0.0	0.0		0.0	0.0	1.0	0.0	0.0		1.0	1.0		0.0	1.0		1.0	1.0	0.0	0.0	1.0			0.0		1.0		1.0	1.0	1.0			1.0	1.0	1.0	0.0			0.0	1.0		1.0	1.0	1.0	0.0	0.0								0.0	0.0						1.0	1.0	1.0	1.0	0.0	0.0		0.0		0.0		0.0			0.0				0.0	0.0	0.0	0.0	0.0	0.0	0.0	0.0		0.0	1.0					0.0	0.0	0.0	0.0	0.0	0.0	0.0		0.0		0.0	0.0		0.0			0.0	0.0		0.0	0.0	0.0	0.0				0.0	0.0			1.0			0.0						0.0	0.0	0.0	0.0	0.0	0.0	0.0		0.0				0.0			0.0			0.0	0.0	0.0	0.0	0.0	0.0	0.0	0.0	0.0	0.0	0.0	0.0	0.0	1.0		0.0		1.0		0.0	0.0	0.0		0.0										0.0				1.0				0.0		0.0	0.0		0.0	0.0	1.0	0.0		0.0	0.0	0.0			0.0			0.0		0.0	0.0	0.0		0.0		0.0		0.0	0.0							1.0	1.0	1.0	1.0	1.0	1.0	1.0	1.0	1.0	1.0	1.0	1.0	1.0		1.0					0.0				0.0			1.0	0.0		0.0	0.0		0.0		0.0	0.0	0.0	0.0		0.0			0.0	0.0		0.0					0.0				0.0	0.0	0.0	0.0	0.0	0.0	0.0	0.0						0.0			0.0	0.0	0.0	0.0		0.0		1.0		0.0						0.0	0.0	0.0	0.0		0.0								0.0	0.0	0.0		0.0				0.0		0.0	0.0					0.0	1.0				0.0		0.0	0.0	0.0	0.0	0.0		0.0	0.0			0.0	0.0				0.0	0.0		0.0		0.0	0.0			1.0	0.0	0.0							0.0	0.0		1.0	0.0	0.0	0.0			1.0	1.0	1.0	1.0	1.0	1.0	1.0	0.0	1.0	1.0			0.0	1.0	1.0		0.0			0.0			0.0			0.0		0.0
2	Ehormaechei-c1	78941	asr[T34]	S	.	MDIMIJ_03825	asr	78840.0	79145.0	1.0	acid resistance repetitive basic protein Asr	102.0	34.0	C	C	T	0.0	0.0	0.0	0.0	0.0	0.0	0.0	0.0	0.0	0.0	0.0	0.0	0.0				0.0	0.0		1.0		0.0	0.0	0.0	0.0	0.0		0.0	0.0	0.0	0.0					0.0	0.0	0.0		0.0	0.0	0.0	0.0	0.0	0.0				0.0	0.0	0.0	0.0					1.0		0.0	0.0	0.0		0.0	0.0	1.0	0.0	0.0		1.0	1.0		0.0	1.0		1.0	1.0	0.0	0.0	1.0			0.0		1.0		1.0	1.0	1.0			1.0	1.0	1.0	0.0			0.0	1.0		1.0	1.0	1.0	0.0	0.0								0.0	0.0						1.0	1.0	1.0	1.0	0.0	0.0		0.0		0.0	0.0	0.0			0.0				0.0	0.0	0.0	0.0	0.0	0.0	0.0	0.0		0.0	1.0					0.0	0.0	0.0	0.0	0.0	0.0	0.0		0.0		0.0	0.0		0.0			0.0	0.0		0.0	0.0	0.0	0.0				0.0	0.0			1.0			0.0						0.0	0.0	0.0	0.0	0.0	0.0	0.0		0.0				0.0			0.0			0.0	0.0	0.0	0.0	0.0	0.0	0.0	0.0	0.0	0.0	0.0	0.0	0.0	1.0		0.0		1.0		0.0	0.0	0.0		0.0										0.0				1.0				0.0		0.0	0.0		0.0	0.0	1.0	0.0		0.0	0.0	0.0			0.0			0.0		0.0	0.0	0.0		0.0		0.0		0.0	0.0							1.0	1.0	1.0	1.0	1.0	1.0	1.0	1.0	1.0	1.0	1.0	1.0	1.0		1.0					0.0				0.0			1.0	0.0		0.0	0.0		0.0		0.0	0.0	0.0	0.0		0.0			0.0	0.0		0.0					0.0				0.0	0.0	0.0	0.0	0.0	0.0	0.0	0.0						0.0			0.0	0.0	0.0	0.0		0.0		1.0		0.0						0.0	0.0	0.0	0.0		0.0								0.0	0.0	0.0		0.0				0.0		0.0	0.0					0.0	1.0				0.0		0.0	0.0	0.0	0.0	0.0		0.0	0.0			0.0	0.0				0.0	0.0		0.0		0.0	0.0			1.0	0.0	0.0							0.0	0.0		1.0	0.0	0.0	0.0			1.0	1.0	1.0	1.0	1.0	1.0	1.0	0.0	1.0	1.0			0.0	1.0	1.0		0.0			0.0			0.0			0.0		0.0
2	Ehormaechei-c1	78942	asr[A35T]	N	A35T	MDIMIJ_03825	asr	78840.0	79145.0	1.0	acid resistance repetitive basic protein Asr	103.0	35.0	G	G	A	0.0	0.0	0.0	0.0	0.0	0.0	0.0	0.0	0.0	0.0	0.0	0.0	0.0				0.0	0.0		0.0		0.0	0.0	0.0	0.0	0.0		0.0	0.0	0.0	0.0					0.0	0.0	0.0		0.0	0.0	0.0	0.0	0.0	0.0				0.0	0.0	0.0	0.0					0.0		0.0	0.0	0.0		0.0	0.0	0.0	0.0	0.0		0.0	0.0		0.0	0.0		0.0	0.0	0.0	0.0	0.0			0.0		0.0		0.0	0.0	0.0			0.0	0.0	0.0	0.0			0.0	0.0		0.0	0.0	0.0	1.0	0.0								0.0	0.0						0.0	0.0	0.0	0.0	0.0	0.0		0.0		1.0	0.0	0.0			0.0				0.0	1.0	0.0	0.0	0.0	0.0	0.0	0.0		0.0	0.0					0.0	0.0	0.0	0.0	0.0	0.0	0.0		0.0		0.0	0.0		0.0			0.0	1.0		0.0	0.0	0.0	0.0				0.0	0.0			0.0			0.0						0.0	0.0	0.0	0.0	0.0	0.0	0.0		0.0				0.0			0.0			0.0	0.0	0.0	0.0	0.0	0.0	0.0	0.0	0.0	0.0	0.0	0.0	0.0	0.0		0.0		0.0		0.0	0.0	0.0		0.0										0.0				0.0				0.0		0.0	0.0		0.0	0.0	0.0	0.0		0.0	0.0	0.0			0.0			0.0		0.0	0.0	0.0		0.0		0.0		0.0	0.0							0.0	0.0	0.0	0.0	0.0	0.0	0.0	0.0	0.0	0.0	0.0	0.0	0.0		0.0					0.0				0.0			0.0	0.0		0.0	0.0		0.0		0.0	0.0	0.0	0.0		0.0			0.0	0.0		0.0					0.0				0.0	0.0	0.0	0.0	0.0	0.0	0.0	0.0						0.0			0.0	0.0	0.0	0.0		0.0		0.0		1.0						0.0	0.0	0.0	0.0		0.0								0.0	0.0	0.0		0.0				0.0		0.0	1.0					0.0	0.0				0.0		0.0	0.0	1.0	1.0	0.0		0.0	0.0			0.0	1.0				0.0	0.0		1.0		0.0	0.0			0.0	0.0	0.0							0.0	0.0		0.0	0.0	0.0	0.0			0.0	0.0	0.0	0.0	0.0	0.0	0.0	0.0	0.0	0.0			0.0	0.0	0.0		0.0			0.0			0.0			0.0		0.0
2	Ehormaechei-c1	78944	asr[A35]	S	.	MDIMIJ_03825	asr	78840.0	79145.0	1.0	acid resistance repetitive basic protein Asr	105.0	35.0	T	T	G	0.0	0.0	0.0	0.0	0.0	0.0	0.0	0.0	0.0	0.0	0.0	0.0	0.0				0.0	0.0		0.0		0.0	0.0	0.0	0.0	0.0		0.0	0.0	0.0	0.0					0.0	0.0	0.0		0.0	0.0	0.0	0.0	0.0	0.0				0.0	0.0	0.0	0.0					0.0		0.0	0.0	0.0		0.0	0.0	0.0	0.0	0.0		0.0	0.0		1.0	0.0		0.0	0.0	0.0	0.0	0.0			0.0		0.0		0.0	0.0	0.0			0.0	0.0	0.0	0.0			0.0	0.0		0.0	0.0	0.0	0.0	0.0								0.0	0.0						0.0	0.0	0.0	0.0	0.0	0.0		0.0		0.0	0.0	0.0			0.0				0.0	0.0	0.0	0.0	0.0	0.0	0.0	0.0		0.0	0.0					0.0	0.0	0.0	0.0	0.0	0.0	0.0		0.0		0.0	0.0		0.0			0.0	0.0		0.0	0.0	0.0	0.0				0.0	0.0			0.0			0.0						0.0	0.0	0.0	0.0	0.0	0.0	0.0		0.0				0.0			0.0			0.0	0.0	0.0	0.0	0.0	0.0	0.0	0.0	0.0	0.0	0.0	0.0	0.0	0.0		0.0		0.0		0.0	0.0	0.0		0.0										0.0				0.0				0.0		0.0	0.0		0.0	0.0	0.0	0.0		0.0	0.0	0.0			0.0			0.0		0.0	0.0	0.0		0.0		0.0		0.0	0.0							0.0	0.0	0.0	0.0	0.0	0.0	0.0	0.0		0.0	0.0	0.0	0.0		0.0					0.0				0.0			0.0	0.0		0.0	0.0		0.0		0.0	0.0	0.0	0.0		0.0			0.0	0.0		0.0					0.0				0.0	0.0	0.0	0.0	0.0	0.0	0.0	0.0						0.0			0.0	0.0	0.0	0.0		0.0		0.0		0.0						0.0	0.0	0.0	0.0		0.0								0.0	0.0	0.0		0.0				0.0		0.0	0.0					0.0	0.0				0.0		0.0	0.0	0.0	0.0	0.0		0.0	0.0			0.0	0.0				0.0	0.0		0.0		0.0	0.0			0.0	0.0	0.0							0.0	0.0		0.0	0.0	0.0	0.0			0.0	0.0	0.0	0.0	0.0	0.0	0.0	0.0	0.0	0.0			0.0	0.0	0.0		0.0			0.0			0.0			0.0		0.0
2	Ehormaechei-c1	79000	asr[A54V]	N	A54V	MDIMIJ_03825	asr	78840.0	79145.0	1.0	acid resistance repetitive basic protein Asr	161.0	54.0	C	C	T	0.0	0.0	0.0	0.0	0.0	0.0	0.0	0.0	0.0	0.0	0.0	0.0	0.0				0.0	0.0		0.0		0.0	0.0	0.0	0.0	0.0		0.0	0.0	0.0	0.0					0.0	0.0	0.0		0.0	0.0	0.0	0.0	0.0	0.0				0.0	0.0	0.0	0.0					0.0		0.0	0.0	0.0		0.0	0.0	0.0	0.0	0.0		0.0	0.0		0.0	0.0		0.0	0.0	0.0	0.0	0.0			0.0		0.0		0.0	0.0	0.0			0.0	0.0	0.0	0.0			0.0	0.0		0.0	0.0	0.0		0.0									0.0						0.0	0.0	0.0	0.0	0.0	0.0		0.0		0.0	0.0	0.0			0.0				0.0	0.0	0.0	0.0	0.0	0.0	0.0	0.0		0.0	0.0					0.0	0.0	0.0	0.0	0.0	0.0	0.0		0.0		0.0	0.0		0.0			0.0	0.0		0.0	0.0	0.0	0.0				0.0	0.0			0.0			0.0						0.0	0.0	0.0	0.0	0.0	0.0	0.0		0.0				0.0			0.0			0.0	0.0	0.0	0.0	0.0	0.0	0.0	0.0	0.0	0.0	0.0	0.0	0.0	0.0		0.0		0.0		0.0	0.0	0.0		0.0										0.0				0.0				0.0		0.0	0.0		0.0	0.0	0.0	0.0		0.0	0.0	0.0			0.0			0.0		0.0	0.0	0.0		1.0		0.0		0.0	0.0							0.0	0.0	0.0	0.0	0.0	0.0	0.0	0.0	0.0	0.0	0.0	0.0	0.0		0.0					0.0				0.0			0.0	0.0		0.0	0.0		0.0		0.0	0.0	0.0	0.0		0.0			0.0	0.0		0.0					0.0				0.0	0.0	0.0	0.0	0.0	0.0	0.0	0.0						0.0			0.0	0.0	0.0	0.0		0.0		0.0		0.0						0.0	0.0	0.0	0.0		0.0								0.0	0.0	0.0						0.0		0.0	0.0					0.0	0.0				0.0		0.0	0.0	0.0	0.0	0.0		0.0	0.0			0.0	0.0				0.0	0.0		0.0		0.0	0.0			0.0	0.0	0.0							0.0	0.0		0.0	0.0	0.0				0.0	0.0	0.0	0.0	0.0	0.0	0.0	0.0	0.0	0.0			0.0	0.0	0.0		0.0			0.0			0.0			0.0		0.0
2	Ehormaechei-c1	79007	asr[Q56]	S	.	MDIMIJ_03825	asr	78840.0	79145.0	1.0	acid resistance repetitive basic protein Asr	168.0	56.0	G	G	A	0.0	0.0	0.0	0.0	0.0	0.0	0.0	0.0	0.0	0.0	0.0	0.0	0.0				0.0	0.0		1.0		0.0	0.0	0.0	0.0	0.0		0.0	0.0	0.0	0.0					0.0	0.0	0.0		0.0	0.0	0.0	0.0	0.0	0.0				0.0	0.0	0.0	0.0					1.0		0.0	0.0	0.0		0.0	0.0	1.0	0.0	0.0		1.0	1.0		0.0	1.0		1.0	1.0	1.0	0.0	1.0			0.0		1.0		1.0	1.0	1.0			1.0	1.0	1.0	0.0			0.0	1.0		1.0	1.0	1.0	0.0	0.0								0.0	0.0						1.0	1.0	1.0	1.0	0.0	0.0		0.0		0.0	0.0	0.0			0.0				0.0	0.0	0.0	0.0	0.0	0.0	0.0	0.0		0.0	1.0					1.0	0.0	0.0	0.0	0.0	0.0	0.0		0.0		0.0	0.0		0.0			0.0	0.0		0.0	0.0	0.0	0.0				0.0	0.0			1.0			0.0						0.0	0.0	0.0	0.0	0.0	0.0	0.0		0.0				0.0			0.0			0.0	0.0	0.0	0.0	0.0	0.0	0.0	0.0	0.0	0.0	0.0	0.0	0.0	1.0		0.0		1.0		0.0	0.0	0.0		0.0										0.0				1.0				0.0		0.0	0.0		0.0	0.0	1.0	0.0		0.0	0.0	0.0			0.0			0.0		0.0	0.0	0.0		0.0		0.0		0.0	0.0							1.0	1.0	1.0	1.0	1.0	1.0	1.0	1.0	1.0	1.0	1.0	1.0	1.0		1.0					0.0				0.0			1.0	0.0		0.0	0.0		0.0		0.0	0.0	0.0	0.0		0.0			0.0	0.0		0.0					0.0				0.0	0.0	0.0	0.0	0.0	0.0	0.0	0.0						0.0			0.0	0.0	0.0	0.0		0.0		1.0		0.0						0.0	0.0	0.0	0.0		0.0								0.0	0.0	0.0						0.0		0.0	0.0					0.0	1.0				0.0		0.0	0.0	0.0	0.0	0.0		0.0	0.0			0.0	0.0				0.0	0.0		0.0		0.0	0.0			1.0	0.0	0.0							0.0	0.0		1.0	0.0	0.0	0.0			1.0	1.0	1.0	1.0	1.0	1.0	1.0	0.0	1.0	1.0			0.0	1.0	1.0		0.0			0.0			0.0			0.0		0.0
2	Ehormaechei-c1	79022	asr[A61]	S	.	MDIMIJ_03825	asr	78840.0	79145.0	1.0	acid resistance repetitive basic protein Asr	183.0	61.0	G	G	T	0.0	0.0	0.0	0.0	0.0	0.0	0.0	0.0	0.0	0.0	0.0	0.0	0.0				0.0	0.0		1.0		0.0	0.0	0.0	0.0	0.0	0.0	0.0	0.0	0.0	0.0					0.0	0.0	0.0		0.0	0.0	0.0	0.0	0.0	0.0				0.0	0.0	0.0	0.0	0.0	0.0			1.0		0.0	0.0	0.0		0.0	0.0	1.0	0.0	0.0	0.0	1.0	1.0		0.0	1.0		1.0	1.0	0.0	0.0	1.0			0.0		1.0		1.0	1.0	1.0			1.0		1.0	0.0			0.0	1.0		1.0	1.0	1.0	0.0	0.0								0.0	0.0						1.0	1.0	1.0	1.0	0.0	0.0		0.0		0.0	0.0	0.0			0.0				0.0	0.0	0.0	0.0	0.0	0.0	0.0	0.0		0.0	1.0					0.0	0.0	0.0	0.0	0.0	0.0	0.0		0.0		0.0	0.0		0.0	0.0		0.0	0.0		0.0	0.0	0.0	0.0				0.0	0.0			1.0			0.0						0.0	0.0	0.0	0.0	0.0	0.0	0.0		0.0				0.0			0.0			0.0	0.0	0.0	0.0	0.0	0.0	0.0	0.0	0.0	0.0	0.0	0.0	0.0	1.0		0.0		1.0		0.0	0.0	0.0		0.0										0.0				1.0				0.0		0.0	0.0		0.0	0.0	1.0	0.0		0.0	0.0	0.0		0.0	0.0			0.0	0.0	0.0	0.0	0.0		0.0		0.0		0.0	0.0							1.0	1.0	1.0	1.0	1.0	1.0	1.0	1.0	1.0	1.0	1.0	1.0	1.0		1.0					0.0				0.0			1.0	0.0	0.0	0.0	0.0		0.0	0.0	0.0	0.0	0.0	0.0		0.0			0.0	0.0		0.0					0.0				0.0	0.0	0.0	0.0	0.0	0.0	0.0	0.0						0.0			0.0	0.0	0.0	0.0		0.0		1.0		0.0						0.0	0.0	0.0	0.0		0.0	0.0							0.0	0.0	0.0						0.0		0.0	0.0					0.0	1.0	0.0			0.0		0.0	0.0	0.0	0.0	0.0		0.0	0.0			0.0	0.0	0.0	0.0	0.0	0.0	0.0	0.0	0.0		0.0	0.0		0.0	1.0	0.0	0.0							0.0	0.0		1.0	0.0	0.0	0.0			1.0	1.0	1.0	1.0	1.0	1.0	1.0	0.0	1.0	1.0			0.0	1.0	1.0		0.0			0.0			0.0			0.0		0.0		0.0
2	Ehormaechei-c1	79041	asr[A68T]	N	A68T	MDIMIJ_03825	asr	78840.0	79145.0	1.0	acid resistance repetitive basic protein Asr	202.0	68.0	G	G	A	0.0	0.0	0.0	0.0	0.0	0.0	0.0	0.0	0.0	0.0	0.0	0.0	0.0				0.0	0.0		0.0		0.0	0.0	0.0	0.0	0.0	0.0	0.0	0.0	0.0	0.0					0.0	0.0	0.0		0.0	0.0	0.0	0.0	0.0	0.0				0.0	0.0	0.0	1.0	0.0	0.0			0.0		0.0	0.0	0.0		0.0	0.0	0.0	0.0	0.0	0.0	0.0	0.0		0.0	0.0		0.0	0.0	0.0	0.0	0.0			0.0		0.0		0.0	0.0	0.0			0.0	0.0	0.0	0.0			0.0	0.0		0.0	0.0	0.0	0.0	0.0								0.0	0.0						0.0	0.0	0.0	0.0	0.0	0.0		0.0		0.0	0.0	0.0			0.0				0.0	0.0	0.0	0.0	0.0	0.0	0.0	0.0		0.0	0.0					0.0	0.0	0.0	0.0	0.0	0.0	0.0		0.0		0.0	0.0		0.0	0.0		0.0	0.0		0.0	0.0	0.0	0.0				0.0	0.0			0.0			0.0						0.0	0.0	0.0	0.0	0.0	0.0	0.0		0.0				0.0			0.0			0.0	0.0	0.0	0.0	0.0	0.0	0.0	0.0	0.0	0.0	0.0	0.0	0.0	0.0		0.0		0.0		0.0	0.0	0.0		0.0										0.0				0.0				0.0		0.0	0.0		0.0	0.0	0.0	0.0		0.0	0.0	0.0		0.0	0.0			0.0	0.0	0.0	0.0	0.0		0.0		0.0		0.0	0.0							0.0	0.0	0.0	0.0	0.0	0.0	0.0	0.0	0.0	0.0	0.0	0.0	0.0		0.0					0.0				0.0			0.0	0.0	0.0	0.0	0.0		0.0	0.0	0.0	0.0	0.0	0.0		0.0			0.0	0.0		0.0					0.0				0.0	0.0	0.0	0.0	0.0	0.0	0.0	0.0						0.0			0.0	0.0	0.0	0.0		0.0		0.0		0.0						0.0	0.0	0.0	0.0		0.0	0.0							0.0	0.0	0.0						0.0		0.0	0.0					0.0	0.0	0.0			0.0		0.0	0.0	0.0	0.0	0.0		0.0	0.0			0.0	0.0	0.0	0.0	0.0	0.0	0.0	0.0	0.0		0.0	0.0		0.0	0.0	0.0	0.0							0.0	0.0		0.0	0.0	0.0	0.0			0.0	0.0	0.0	0.0	0.0	0.0	0.0	0.0	0.0	0.0			0.0	0.0	0.0		0.0			0.0			0.0			0.0		0.0		0.0
2	Ehormaechei-c1	79073	asr[Q78]	S	.	MDIMIJ_03825	asr	78840.0	79145.0	1.0	acid resistance repetitive basic protein Asr	234.0	78.0	G	G	A	0.0	0.0	0.0	0.0	0.0	0.0	0.0	0.0	0.0	0.0	0.0	0.0	0.0				0.0	0.0		0.0		0.0	0.0	0.0	0.0	0.0	0.0	0.0	0.0	0.0	0.0					0.0	0.0	0.0		0.0	0.0	0.0	0.0	0.0	0.0				0.0	0.0	0.0	0.0	0.0	0.0			0.0		0.0	0.0	0.0		0.0	0.0	0.0	0.0	0.0	0.0	0.0	0.0		0.0	0.0		0.0	0.0	0.0	0.0	0.0			0.0		0.0		0.0	0.0	0.0			0.0	0.0	0.0	0.0			0.0	0.0		0.0	0.0	0.0	0.0	0.0								0.0	0.0						0.0	0.0	0.0	0.0	0.0	0.0		0.0		0.0	0.0	0.0			0.0				0.0	0.0	0.0	0.0	0.0	0.0	0.0	0.0		0.0	0.0					0.0	0.0	0.0	0.0	0.0	0.0	0.0		0.0		0.0	0.0		0.0	0.0		0.0	1.0		0.0	0.0	0.0	0.0				0.0	0.0			0.0			0.0						0.0	0.0	0.0	0.0	0.0	0.0	0.0		0.0				0.0			0.0			0.0	0.0	0.0	0.0	0.0	0.0	0.0	0.0	0.0	0.0	0.0	0.0	0.0	0.0		0.0		0.0		0.0	0.0	0.0		0.0										0.0				0.0				0.0		0.0	0.0		0.0	0.0	0.0	0.0		0.0	0.0	0.0		0.0	0.0			0.0	0.0	0.0	0.0	0.0		0.0		0.0		0.0	0.0							0.0	0.0	0.0	0.0	0.0	0.0	0.0	0.0	0.0	0.0	0.0	0.0	0.0		0.0					0.0				0.0			0.0	0.0	0.0	0.0	0.0		0.0	0.0	0.0	0.0	0.0	0.0		0.0			0.0	0.0		0.0					0.0				0.0	0.0	0.0	0.0	0.0	0.0	0.0	0.0						0.0			0.0	0.0	0.0	0.0		0.0		0.0		0.0						0.0	0.0	0.0	0.0		0.0	0.0							0.0	0.0	0.0						0.0		0.0	0.0					0.0	0.0	0.0			0.0		0.0	0.0	0.0	0.0	0.0		0.0	0.0			0.0	0.0	0.0	0.0	0.0	0.0	0.0	0.0	0.0		0.0	0.0		0.0	0.0	0.0	0.0							0.0	0.0		0.0	0.0	0.0	0.0			0.0	0.0	0.0	0.0	0.0	0.0	0.0	0.0	0.0	0.0			0.0	0.0	0.0		0.0			0.0			0.0			0.0		0.0		0.0
2	Ehormaechei-c1	79085	asr[K82]	S	.	MDIMIJ_03825	asr	78840.0	79145.0	1.0	acid resistance repetitive basic protein Asr	246.0	82.0	G	G	A	0.0	0.0	0.0	0.0	0.0	0.0	0.0	1.0	1.0	0.0	0.0	1.0	1.0				1.0	1.0		0.0		1.0	0.0	0.0	0.0	0.0	1.0	1.0	1.0	0.0	0.0					1.0	0.0	1.0		0.0	1.0	1.0	0.0	1.0	1.0				0.0	0.0	0.0	0.0	1.0	1.0			0.0		1.0	0.0	0.0		1.0	0.0	0.0	1.0	0.0	1.0	0.0	0.0		0.0	0.0		0.0	0.0	1.0	1.0	0.0			0.0		0.0		0.0	0.0	0.0			0.0	0.0	0.0	0.0			0.0	0.0		0.0	0.0	0.0	0.0	0.0								0.0	0.0						0.0	0.0	0.0	0.0	0.0	0.0		0.0		0.0	0.0	1.0			0.0				0.0	0.0	0.0	0.0	0.0	0.0	0.0	0.0		0.0	0.0					1.0	0.0	0.0	0.0	0.0	1.0	1.0		0.0		0.0	1.0		0.0	1.0		0.0	0.0		1.0	0.0	0.0	0.0				0.0	0.0			0.0			0.0						0.0	0.0	0.0	0.0	0.0	0.0	0.0		0.0				0.0			0.0			0.0	0.0	0.0	0.0	0.0	0.0	0.0	0.0	0.0	0.0	0.0	1.0	0.0	0.0		0.0		0.0		1.0	0.0	1.0		1.0										0.0				0.0						0.0			0.0	0.0	0.0	0.0		1.0	0.0	0.0		1.0	0.0			0.0	1.0	0.0	1.0	0.0		0.0		0.0		0.0	0.0							0.0	0.0	0.0	0.0	0.0	0.0	0.0	0.0	0.0	0.0	0.0	0.0	0.0		0.0					0.0				0.0			0.0	0.0	1.0	0.0	0.0		0.0	1.0	0.0	0.0	0.0	0.0		0.0			0.0	0.0		0.0					0.0				1.0	0.0	0.0	0.0	0.0	0.0	0.0	0.0						0.0			0.0	0.0	0.0	0.0		0.0		0.0		0.0						0.0	0.0	0.0	0.0		0.0	1.0							0.0	1.0	0.0						0.0		0.0	0.0					0.0	0.0	1.0			0.0		0.0	0.0	0.0	0.0	0.0		0.0	1.0			1.0	0.0	1.0	1.0	1.0	1.0	1.0	1.0	0.0		0.0	0.0		1.0	0.0	0.0	0.0							0.0	0.0		0.0	0.0	0.0	0.0			0.0	0.0	0.0	0.0	0.0	0.0	0.0	0.0	0.0	0.0			0.0	0.0	0.0		0.0			0.0			0.0			0.0		0.0		1.0
2	Ehormaechei-c1	79100	asr[A87]	S	.	MDIMIJ_03825	asr	78840.0	79145.0	1.0	acid resistance repetitive basic protein Asr	261.0	87.0	A	G	A	0.0	1.0	1.0	0.0	0.0	0.0	1.0	0.0	0.0	1.0	1.0	0.0	0.0				0.0	0.0		1.0		0.0	1.0	1.0	1.0	1.0	0.0	0.0	0.0	1.0	1.0					0.0	1.0	0.0		1.0	0.0	0.0	1.0	0.0	0.0				0.0	0.0	0.0	1.0	0.0	0.0			1.0		0.0	1.0	1.0		0.0	0.0	1.0	0.0	0.0	0.0	1.0	1.0			1.0		1.0	1.0	0.0	0.0	1.0			0.0		1.0		1.0	1.0	1.0			1.0	1.0	1.0	1.0			1.0	1.0		1.0	1.0	1.0	0.0	0.0								0.0	1.0						1.0	1.0	1.0	1.0	1.0	1.0		0.0		0.0	0.0	0.0			1.0				1.0	0.0	1.0	1.0	0.0	1.0	1.0	1.0		1.0	1.0					0.0	1.0	1.0	1.0	1.0	0.0	0.0		1.0		0.0	0.0		1.0	0.0		0.0	0.0		0.0	1.0	1.0	1.0				1.0	1.0			1.0			1.0						1.0	1.0	1.0	0.0	1.0	1.0	1.0		1.0				0.0			1.0			1.0	1.0	1.0	1.0	1.0	1.0	1.0	1.0	1.0	1.0	1.0	0.0	1.0	1.0		1.0		1.0		0.0	1.0	0.0		0.0										1.0				1.0				0.0		0.0	1.0		1.0	0.0	1.0	1.0		0.0	1.0	1.0		0.0	1.0			1.0	0.0	1.0	0.0	0.0		1.0		1.0		1.0	1.0							1.0	1.0	1.0	1.0	1.0	1.0	1.0	1.0	1.0	1.0	1.0	1.0	1.0		1.0					0.0				1.0			1.0	1.0	0.0	1.0	1.0		1.0	0.0	1.0	0.0	0.0	0.0		1.0			1.0	1.0		0.0					1.0				0.0	1.0	1.0	0.0	1.0	1.0	0.0	0.0						1.0			1.0	1.0	1.0	1.0		1.0		1.0		0.0						1.0	1.0	1.0	1.0		1.0	0.0							0.0	0.0	0.0						0.0		1.0	0.0					1.0	1.0	0.0			1.0		1.0	0.0	0.0	0.0	0.0		0.0	0.0			0.0	0.0	0.0	0.0	0.0	0.0	0.0	0.0	0.0		1.0	0.0		0.0	1.0	1.0	1.0							1.0	1.0		1.0	1.0	1.0	1.0			1.0	1.0	1.0	1.0	1.0	1.0	1.0	1.0	1.0	1.0			1.0	1.0	1.0		1.0			1.0			1.0			1.0		1.0		0.0
2	Ehormaechei-c1	79116	asr[A93T]	N	A93T	MDIMIJ_03825	asr	78840.0	79145.0	1.0	acid resistance repetitive basic protein Asr	277.0	93.0	G	G	A	1.0	0.0	0.0	0.0	0.0	0.0	0.0	0.0	0.0	0.0	0.0	0.0	0.0				0.0	0.0		0.0		0.0	0.0	0.0	0.0	0.0	0.0	0.0	0.0	0.0	0.0					0.0	0.0	0.0		0.0	0.0	0.0	0.0	0.0	0.0				1.0	0.0	0.0	0.0	0.0	0.0			0.0		0.0	0.0	0.0		0.0	0.0	0.0	0.0	0.0	0.0	0.0	0.0		0.0	0.0		0.0	0.0	0.0	0.0	0.0			0.0		0.0		0.0	0.0	0.0			0.0	0.0	0.0	0.0			0.0	0.0		0.0	0.0	0.0	0.0	0.0								0.0	0.0						0.0	0.0	0.0	0.0	0.0	0.0		0.0		0.0	0.0	0.0			0.0				0.0	0.0	0.0	0.0	0.0	0.0	0.0	0.0		0.0	0.0					0.0	0.0	0.0	0.0	0.0	0.0	0.0		0.0		0.0	0.0		0.0	0.0		0.0	0.0		0.0	0.0	0.0					0.0	0.0			0.0			0.0						0.0	0.0	0.0	0.0	0.0	0.0	0.0		0.0				0.0			0.0			0.0	0.0	0.0	0.0	0.0	0.0	0.0	0.0	0.0	0.0	0.0	0.0	0.0	0.0		0.0		0.0		0.0	0.0	0.0		0.0										0.0				0.0				0.0		1.0	0.0		0.0	0.0	0.0	0.0		0.0	0.0	0.0		0.0	0.0			0.0	0.0	0.0	0.0	0.0		1.0		0.0		0.0	0.0							0.0	0.0	0.0	0.0	0.0	0.0	0.0	0.0	0.0	0.0	0.0	0.0	0.0		0.0					0.0				0.0			0.0	0.0	0.0	0.0	0.0		0.0	0.0	0.0	0.0	0.0	1.0		0.0			0.0	0.0		0.0					0.0				0.0	0.0	0.0	0.0	0.0	0.0	0.0	0.0						0.0			0.0	0.0	0.0	0.0		0.0		0.0		0.0						0.0	0.0	0.0	0.0		0.0	0.0							0.0	0.0	0.0						0.0		0.0	0.0					0.0	0.0	0.0			0.0		0.0	0.0	0.0	0.0	0.0		0.0	0.0			0.0	0.0	0.0	0.0	0.0	0.0	0.0	0.0	0.0		0.0	0.0		0.0	0.0	0.0	0.0							0.0	0.0		0.0	0.0	0.0	0.0			0.0	0.0	0.0	0.0	0.0	0.0	0.0	0.0	0.0	0.0			0.0	0.0	0.0		0.0			0.0			0.0			0.0		0.0		0.0
2	Ehormaechei-c1	79133	asr[Q98]	S	.	MDIMIJ_03825	asr	78840.0	79145.0	1.0	acid resistance repetitive basic protein Asr	294.0	98.0	G	G	A	0.0	0.0	0.0	0.0	0.0	0.0	0.0	1.0	1.0	0.0	0.0	0.0	1.0				1.0	1.0		0.0		1.0	0.0	0.0	0.0	0.0	0.0	1.0	1.0	0.0	0.0					1.0	0.0	1.0		0.0	1.0	1.0	0.0	1.0	1.0				0.0	0.0		0.0	0.0	0.0			0.0		1.0	0.0	0.0		1.0	0.0	0.0	1.0	0.0	0.0	0.0	0.0		0.0	0.0		0.0	0.0	0.0	1.0	0.0			0.0		0.0		0.0	0.0	0.0			0.0	0.0	0.0	0.0			0.0	0.0		0.0	0.0	0.0	0.0	0.0								0.0	0.0						0.0	0.0	0.0	0.0	0.0	0.0		0.0		0.0	0.0	1.0			0.0				0.0	0.0	0.0	0.0	0.0	0.0	0.0	0.0		0.0	0.0					0.0	0.0	0.0	0.0	0.0	0.0	1.0		0.0		0.0	0.0		0.0	0.0		0.0	0.0		1.0	0.0	0.0	0.0				0.0	0.0			0.0			0.0						0.0	0.0	0.0	0.0	0.0	0.0	0.0		0.0				0.0			0.0			0.0	0.0	0.0	0.0	0.0	0.0	0.0	0.0	0.0	0.0	0.0	0.0	0.0	0.0		0.0		0.0		0.0	0.0	0.0		0.0										0.0				0.0				1.0		0.0	0.0		0.0	0.0	0.0	0.0		0.0	0.0	0.0		0.0	0.0			0.0	0.0	0.0	1.0	0.0		0.0		0.0		0.0	0.0							0.0	0.0	0.0	0.0	0.0	0.0	0.0	0.0	0.0	0.0	0.0	0.0	0.0		0.0					0.0				0.0			0.0	0.0	0.0	0.0	0.0		0.0	0.0	0.0	0.0	0.0	0.0		0.0			0.0	0.0		0.0					0.0				0.0	0.0	0.0	0.0	0.0	0.0	0.0	0.0						0.0			0.0	0.0	0.0	0.0		0.0		0.0		0.0						0.0	0.0	0.0	0.0		0.0	0.0							0.0	0.0	0.0						0.0		0.0	0.0					0.0	0.0	0.0			0.0		0.0	0.0	0.0	0.0	0.0		0.0	1.0			0.0	0.0	0.0	0.0	0.0	1.0	1.0	0.0	0.0		0.0	0.0		0.0	0.0	0.0	0.0							0.0	0.0		0.0	0.0	0.0	0.0			0.0	0.0	0.0	0.0	0.0	0.0	0.0	0.0	0.0	0.0			0.0	0.0	0.0		0.0			0.0			0.0			0.0		0.0		0.0
2	Ehormaechei-c1	79150	asr|eMpr	I		5.0:MDIMIJ_03825;-275:MDIMIJ_03830	asr;eMpr				acid resistance repetitive basic protein Asr;serine protease			A	A	G	0.0	0.0	0.0	0.0	0.0	0.0	0.0	0.0	0.0	0.0	0.0	0.0	0.0				0.0	0.0		0.0		0.0	0.0	0.0	0.0	0.0	0.0	0.0	0.0	1.0	1.0					0.0	0.0	0.0		0.0	0.0	0.0	0.0	0.0	0.0				0.0	0.0	0.0	0.0	0.0	0.0			0.0		0.0	1.0	0.0		0.0	0.0	0.0	0.0	0.0	0.0	0.0	0.0		0.0	0.0		0.0	0.0	0.0	0.0	0.0			0.0		0.0		0.0	0.0	0.0			0.0	0.0	0.0	0.0			1.0	0.0		0.0	0.0	0.0	0.0	0.0								0.0	0.0						0.0	0.0	0.0	0.0	0.0	0.0		0.0		0.0	0.0	0.0			0.0				1.0	0.0	0.0	0.0	0.0	0.0	0.0	0.0		0.0	0.0					0.0	1.0	0.0	0.0	0.0	0.0	0.0		0.0		0.0	0.0		0.0	0.0		0.0	0.0		0.0	1.0	0.0					0.0	0.0			0.0			0.0						1.0	0.0	0.0	0.0	0.0	0.0	0.0		0.0				0.0			0.0			1.0	0.0	1.0	0.0	1.0	1.0	0.0	0.0	0.0	0.0	1.0	0.0	0.0	0.0		0.0		0.0		0.0	0.0	0.0		0.0										0.0				0.0				0.0		0.0	1.0		0.0	0.0	0.0	0.0		0.0	0.0	0.0		0.0	1.0			0.0	0.0	0.0	0.0	0.0		0.0		0.0		0.0	0.0							0.0	0.0	0.0	0.0	0.0	0.0	0.0	0.0	0.0	0.0	0.0	0.0	0.0		0.0					0.0				0.0			0.0	0.0	0.0	1.0	1.0		0.0	0.0	0.0	0.0	0.0	0.0		0.0			1.0	0.0		0.0					0.0				0.0	0.0	1.0	0.0	0.0	1.0	0.0	0.0						1.0			0.0	0.0	0.0	0.0		0.0		0.0		0.0						0.0	0.0	0.0	0.0		0.0	0.0							0.0	0.0	0.0						0.0		1.0	0.0					0.0	0.0	0.0			0.0		0.0	0.0	0.0	0.0	0.0		0.0	0.0			0.0	0.0	0.0	0.0	0.0	0.0	0.0	0.0	0.0		0.0	0.0		0.0	0.0	0.0	0.0							0.0	0.0		0.0	0.0	0.0	0.0			0.0	0.0	0.0	0.0	0.0	0.0	0.0	0.0	0.0	0.0			0.0	0.0	0.0		0.0			0.0			0.0			0.0		0.0		0.0
2	Ehormaechei-c1	79171	asr|eMpr	I		26.0:MDIMIJ_03825;-254:MDIMIJ_03830	asr;eMpr				acid resistance repetitive basic protein Asr;serine protease			G	G	A	0.0	0.0	0.0	0.0	0.0	0.0	0.0	0.0	0.0	0.0	0.0	0.0	0.0				0.0	0.0		0.0		0.0	0.0	0.0	0.0	0.0	0.0	0.0	0.0	0.0	0.0					0.0	0.0	0.0		0.0	0.0	0.0	0.0	0.0	0.0				0.0	1.0	1.0	0.0	0.0	0.0			0.0		0.0	0.0	0.0		0.0	0.0	0.0	0.0	0.0	0.0	0.0	0.0		0.0	0.0		0.0	0.0	0.0	0.0	0.0			0.0		0.0		0.0	0.0	0.0			0.0	0.0	0.0	0.0			0.0	0.0		0.0	0.0	0.0	0.0	0.0								0.0	0.0						0.0	0.0	0.0	0.0	0.0	0.0		0.0		0.0	0.0	0.0			0.0				0.0	0.0	0.0	0.0	0.0	0.0	0.0	0.0		0.0	0.0					0.0	0.0	0.0	0.0	0.0	0.0	0.0		0.0		0.0	0.0		0.0	0.0		0.0	0.0		0.0	0.0	0.0					0.0	0.0			0.0			0.0						0.0	0.0	0.0	0.0	0.0	0.0	0.0		0.0				0.0			0.0			0.0	0.0	0.0	0.0	0.0	0.0	0.0	0.0	0.0	0.0	0.0	0.0	0.0	0.0		0.0		0.0		0.0	0.0	0.0		0.0										0.0				0.0				0.0		0.0	0.0		0.0	0.0	0.0	0.0		0.0	0.0	0.0		0.0	0.0			0.0	0.0	0.0	0.0	0.0		0.0		0.0		0.0	0.0							0.0	0.0	0.0	0.0	0.0	0.0	0.0	0.0	0.0	0.0	0.0	0.0	0.0		0.0					0.0				0.0			0.0	0.0	0.0	0.0	0.0		0.0	0.0	0.0	1.0	1.0	0.0		0.0			0.0	0.0		0.0					0.0				0.0	0.0	0.0	1.0	0.0	0.0	1.0	0.0						0.0			0.0	0.0	0.0	0.0		0.0		0.0		0.0						0.0	0.0	0.0	0.0		0.0	0.0							0.0	0.0	0.0						0.0		0.0	0.0					0.0	0.0	0.0			0.0		0.0	0.0	0.0	0.0	0.0		0.0	0.0			0.0	0.0	0.0	0.0	0.0	0.0	0.0	0.0	0.0		0.0	0.0		0.0	0.0	0.0	0.0							0.0	0.0		0.0	0.0	0.0	0.0			0.0	0.0	0.0	0.0	0.0	0.0	0.0	0.0	0.0	0.0			0.0	0.0	0.0		0.0			0.0			0.0			0.0		0.0		0.0
2	Ehormaechei-c1	79192	asr|eMpr	I		47.0:MDIMIJ_03825;-233:MDIMIJ_03830	asr;eMpr				acid resistance repetitive basic protein Asr;serine protease			G	G	T	0.0	0.0	0.0	0.0	0.0	0.0	0.0	0.0	0.0	0.0	0.0	0.0	0.0				0.0			0.0		0.0	0.0	0.0	0.0	0.0	0.0	0.0	0.0	0.0	0.0					0.0	0.0	0.0		0.0	0.0	0.0	0.0	0.0	0.0				0.0	0.0	0.0	0.0	0.0	0.0			1.0		0.0	0.0	0.0		0.0	0.0	0.0	0.0	0.0	0.0	0.0	0.0		0.0	0.0		0.0	0.0	0.0	0.0	0.0			0.0		0.0		0.0	0.0	0.0			0.0	0.0	0.0	0.0			0.0	0.0		0.0	0.0	0.0	0.0	0.0								0.0	0.0						0.0	0.0	0.0	0.0	0.0	0.0		0.0		0.0	0.0	0.0			0.0				0.0	0.0	0.0	0.0	0.0	0.0	0.0	0.0		0.0	0.0					0.0	0.0	0.0	0.0	0.0	0.0	0.0		0.0		0.0	0.0		0.0	0.0		0.0	0.0		0.0	0.0	0.0					0.0	0.0			0.0			0.0						0.0	0.0	0.0	0.0	0.0	0.0	0.0		0.0				0.0			0.0			0.0	0.0	0.0	0.0	0.0	0.0	0.0	0.0	0.0	0.0	0.0	0.0	0.0	1.0		0.0		0.0		0.0	0.0	0.0		0.0										0.0				0.0				0.0		0.0	0.0		0.0	0.0	0.0	0.0		0.0	0.0	0.0		0.0	0.0			0.0	0.0	0.0	0.0	0.0		0.0		0.0		0.0	0.0							0.0	0.0	0.0	0.0	0.0	0.0	0.0	0.0	0.0	0.0	0.0	0.0	0.0		0.0					0.0				0.0			0.0	0.0	0.0	0.0	0.0		0.0	0.0	0.0	0.0	0.0	0.0		0.0			0.0	0.0		0.0					0.0				0.0	0.0	0.0	0.0	0.0	0.0	0.0	0.0						0.0			0.0	0.0	0.0	0.0		0.0		0.0		0.0						0.0	0.0	0.0	0.0		0.0	0.0							0.0	0.0	0.0		0.0				0.0		0.0	0.0					0.0	0.0	0.0			0.0		0.0	0.0	0.0	0.0	0.0		0.0	0.0			0.0	0.0	0.0	0.0	0.0	0.0	0.0	0.0	0.0		0.0	0.0		0.0	0.0	0.0	0.0							0.0	0.0		0.0	0.0	0.0	0.0			0.0	0.0	0.0	0.0	0.0	0.0	0.0	0.0	0.0	0.0			0.0	0.0	0.0		0.0			0.0			0.0			0.0		0.0		0.0
2	Ehormaechei-c1	79377	asr|eMpr	I		232.0:MDIMIJ_03825;-48:MDIMIJ_03830	asr;eMpr				acid resistance repetitive basic protein Asr;serine protease			C	C	T	0.0	0.0	0.0	0.0		0.0	0.0	0.0	0.0	0.0	0.0	0.0	0.0				0.0	0.0		1.0		0.0	0.0	0.0	0.0	0.0	0.0	0.0	0.0	0.0	0.0					0.0	0.0	0.0		0.0	0.0	0.0	0.0	0.0	0.0				0.0	0.0		0.0	0.0	0.0			1.0		0.0	0.0	0.0		0.0	0.0	1.0	0.0	0.0	0.0	1.0	1.0		0.0	1.0		1.0	1.0	0.0	0.0	1.0			0.0		1.0		1.0	1.0	1.0			1.0	1.0	1.0	0.0			0.0	1.0		1.0	1.0	1.0	0.0	0.0								0.0	0.0						1.0	1.0	1.0	1.0	0.0	0.0		0.0		0.0	0.0	0.0			0.0				0.0	0.0	0.0	0.0	0.0	0.0	0.0	0.0		0.0	1.0					0.0	0.0	0.0	0.0	0.0	0.0	0.0		0.0		0.0	0.0		0.0	0.0		0.0	0.0		0.0	0.0	0.0	0.0				0.0	0.0			1.0			0.0						0.0		0.0	0.0	0.0	0.0	0.0		0.0				0.0			0.0			0.0	0.0	0.0	0.0	0.0	0.0	0.0	0.0	0.0	0.0	0.0	0.0	0.0	1.0		0.0		1.0		0.0	0.0	0.0		0.0										0.0				1.0				0.0		0.0	0.0		0.0	0.0	1.0	0.0		0.0	0.0	0.0		0.0	0.0			0.0	0.0	0.0	0.0	0.0		0.0		0.0		0.0	0.0							1.0	1.0	1.0	1.0	1.0	1.0	1.0	1.0	1.0	1.0	1.0	1.0	1.0		1.0					0.0				0.0			1.0	0.0	0.0	0.0	0.0		0.0	0.0	0.0	0.0	0.0	0.0		0.0			0.0	0.0		0.0					0.0				0.0	0.0	0.0	0.0	0.0	0.0	0.0	0.0						0.0			0.0	0.0	0.0	0.0		0.0		1.0		0.0						0.0	0.0	0.0	0.0		0.0	0.0							0.0	0.0	0.0		0.0				0.0		0.0	0.0					0.0	1.0	0.0			0.0		0.0	0.0	0.0	0.0	0.0		0.0	0.0			0.0	0.0	0.0	0.0	0.0	0.0	0.0	0.0	0.0		0.0	0.0		0.0	1.0	0.0	0.0							0.0	0.0		1.0	0.0	0.0	0.0			1.0	1.0	1.0	1.0	1.0	1.0	1.0	0.0	1.0	1.0			0.0	1.0	1.0		0.0			0.0			0.0			0.0		0.0		0.0
2	Ehormaechei-c1	79384	asr|eMpr	I		239.0:MDIMIJ_03825;-41:MDIMIJ_03830	asr;eMpr				acid resistance repetitive basic protein Asr;serine protease			T	T	A	0.0	0.0	0.0	0.0		0.0	0.0	0.0	0.0	0.0	0.0	0.0	0.0				0.0	0.0		1.0		0.0	0.0	0.0	0.0	0.0	0.0	0.0	0.0	0.0	0.0					0.0	0.0	0.0		0.0	0.0	0.0	0.0	0.0	0.0				0.0	0.0	0.0	0.0	0.0	0.0			1.0		0.0	0.0	0.0		0.0	0.0	1.0	0.0	0.0	0.0	1.0	1.0		0.0	1.0		1.0	1.0	0.0	0.0	1.0			0.0		1.0		1.0	1.0	1.0			1.0	1.0	1.0	0.0			0.0	1.0		1.0	1.0	1.0	0.0	0.0								0.0	0.0						1.0	1.0	1.0	1.0	0.0	0.0		0.0		0.0	0.0	0.0			0.0				0.0	0.0	0.0	0.0	0.0	0.0	0.0	0.0		0.0	1.0					0.0	0.0	0.0	0.0	0.0	0.0	0.0		0.0		0.0	0.0		0.0	0.0		0.0	0.0		0.0	0.0	0.0	0.0				0.0	0.0			1.0			0.0						0.0	0.0	0.0	0.0	0.0	0.0	0.0		0.0				0.0			0.0			0.0	0.0	0.0	0.0	0.0	0.0	0.0	0.0	0.0	0.0	0.0	0.0	0.0	1.0		0.0		1.0		0.0	0.0	0.0		0.0										0.0				1.0				0.0		0.0	0.0		0.0	0.0	1.0	0.0		0.0	0.0	0.0		0.0	0.0			0.0	0.0	0.0	0.0	0.0		0.0		0.0		0.0	0.0							1.0	1.0	1.0	1.0	1.0	1.0	1.0	1.0	1.0	1.0	1.0	1.0	1.0		1.0					0.0				0.0			1.0	0.0	0.0	0.0	0.0		0.0	0.0	0.0	0.0	0.0	0.0		0.0			0.0	0.0		0.0					0.0				0.0	0.0	0.0	0.0	0.0	0.0	0.0	0.0						0.0			0.0	0.0	0.0	0.0		0.0		1.0		0.0						0.0	0.0	0.0	0.0		0.0	0.0							0.0	0.0	0.0		0.0				0.0		0.0	0.0					0.0	1.0	0.0			0.0		0.0	0.0	0.0	0.0	0.0		0.0	0.0			0.0	0.0	0.0	0.0	0.0	0.0	0.0	0.0	0.0		0.0	0.0		0.0	1.0	0.0	0.0							0.0	0.0		1.0	0.0	0.0	0.0			1.0	1.0	1.0	1.0	1.0	1.0	1.0	0.0	1.0	1.0			0.0	1.0	1.0		0.0			0.0			0.0			0.0		0.0		0.0
2	Ehormaechei-c1	79445	eMpr[L7]	S	.	MDIMIJ_03830	eMpr	79425.0	80246.0	1.0	serine protease	21.0	7.0	G	G	A	0.0	0.0	0.0	0.0	0.0	0.0	0.0	0.0	0.0	0.0	0.0	0.0	0.0				0.0	0.0		0.0		0.0	0.0	0.0	0.0	0.0	0.0	0.0	0.0	0.0	0.0					0.0	0.0	0.0		0.0	0.0	0.0	0.0	0.0	0.0				0.0	0.0	0.0	0.0	0.0	0.0			0.0		0.0	0.0	0.0		0.0	0.0	0.0	0.0	0.0	0.0	0.0	0.0		1.0	0.0		0.0	0.0	0.0	0.0	0.0			0.0		0.0		0.0	0.0	0.0			0.0	0.0	0.0	0.0			0.0	0.0		0.0	0.0	0.0	0.0	0.0								0.0	0.0						0.0	0.0	0.0	0.0	0.0	0.0		0.0		0.0	0.0	0.0			0.0				0.0	0.0	0.0	0.0	0.0	0.0	0.0	0.0		0.0	0.0					0.0	0.0	0.0	0.0	0.0	0.0	0.0		0.0		0.0	0.0		0.0	0.0		0.0	0.0		0.0	0.0	0.0	0.0				0.0	0.0			0.0			0.0						0.0	0.0	0.0	0.0	0.0	0.0	0.0		0.0				0.0			0.0			0.0	0.0	0.0	0.0	0.0	0.0	0.0	0.0	0.0	0.0	0.0	0.0	0.0	0.0		0.0		0.0		0.0	0.0	0.0		0.0										0.0				0.0				0.0		0.0	0.0		0.0	0.0	0.0	0.0		0.0	0.0	0.0		0.0	0.0			0.0	0.0	0.0	0.0	0.0		0.0		0.0		0.0	0.0							0.0	0.0	0.0	0.0	0.0	0.0	0.0	0.0	0.0	0.0	0.0	0.0	0.0		0.0					0.0				0.0			0.0	0.0	0.0	0.0	0.0		0.0	0.0	0.0	0.0	0.0	0.0		0.0			0.0	0.0		0.0					0.0				0.0	0.0	0.0	0.0	0.0	0.0	0.0	0.0						0.0			0.0	0.0	0.0	0.0		0.0		0.0		0.0						0.0	0.0	0.0	0.0		0.0	0.0							0.0	0.0	0.0		0.0				0.0		0.0	0.0					0.0	0.0	0.0			0.0		0.0	0.0	0.0	0.0	0.0		0.0	0.0			0.0	0.0	0.0	0.0	0.0	0.0	0.0	0.0	0.0		0.0	0.0		0.0	0.0	0.0	0.0							0.0	0.0		0.0	0.0	0.0	0.0			0.0	0.0	0.0	0.0	0.0	0.0	0.0	0.0	0.0	0.0			0.0	0.0	0.0		0.0			0.0			0.0			0.0		0.0		0.0
2	Ehormaechei-c1	79451	eMpr[L9]	S	.	MDIMIJ_03830	eMpr	79425.0	80246.0	1.0	serine protease	27.0	9.0	G	G	T	0.0	0.0	0.0	0.0	0.0	0.0	0.0	0.0	0.0	0.0	0.0	0.0	0.0				0.0	0.0		0.0		0.0	0.0	0.0	0.0	0.0	0.0	0.0	0.0	0.0	0.0					0.0	0.0	0.0		0.0	0.0	0.0	0.0	0.0	0.0				0.0	0.0	0.0	0.0	0.0	0.0			0.0		0.0	0.0	0.0		0.0	0.0	0.0	0.0	0.0	0.0	0.0	0.0		1.0	0.0		0.0	0.0	0.0	0.0	0.0			0.0		0.0		0.0	0.0	0.0			0.0	0.0	0.0	0.0			0.0	0.0		0.0	0.0	0.0	0.0	0.0								0.0	0.0						0.0	0.0	0.0	0.0	0.0	0.0		0.0		0.0	0.0	0.0			0.0				0.0	0.0	0.0	0.0	0.0	0.0	0.0	0.0		0.0	0.0					0.0	0.0	0.0	0.0	0.0	0.0	0.0		0.0		0.0	0.0		0.0	0.0		0.0	0.0		0.0	0.0	0.0	0.0				0.0	0.0			0.0			0.0						0.0	0.0	0.0	0.0	0.0	0.0	0.0		0.0				0.0			0.0			0.0	0.0	0.0	0.0	0.0	0.0	0.0	0.0	0.0	0.0	0.0	0.0	0.0	0.0		0.0		0.0		0.0	0.0	0.0		0.0										0.0				0.0				0.0		0.0	0.0		0.0	0.0	0.0	0.0		0.0	0.0	0.0		0.0	0.0			0.0	0.0	0.0	0.0	0.0		0.0		0.0		0.0	0.0							0.0	0.0	0.0	0.0	0.0	0.0	0.0	0.0	0.0	0.0	0.0		0.0		0.0					0.0				0.0			0.0	0.0	0.0	0.0	0.0		0.0	0.0	0.0	0.0	0.0	0.0		0.0			0.0	0.0		0.0					0.0				0.0	0.0	0.0	0.0	0.0	0.0	0.0	0.0						0.0			0.0	0.0	0.0	0.0		0.0		0.0		0.0						0.0	0.0	0.0	0.0		0.0	0.0							0.0	0.0	0.0		0.0				0.0		0.0	0.0					0.0	0.0	0.0			0.0		0.0	0.0	0.0	0.0	0.0		0.0	0.0			0.0	0.0	0.0	0.0	0.0	0.0	0.0	0.0	0.0		0.0	0.0		0.0	0.0	0.0	0.0							0.0	0.0		0.0	0.0	0.0	0.0			0.0	0.0	0.0	0.0	0.0	0.0	0.0	0.0	0.0	0.0			0.0	0.0	0.0		0.0			0.0			0.0			0.0		0.0		0.0
2	Ehormaechei-c1	79460	eMpr[F12]	S	.	MDIMIJ_03830	eMpr	79425.0	80246.0	1.0	serine protease	36.0	12.0	T	T	C	0.0	0.0	0.0	0.0	0.0	0.0	0.0	1.0	1.0	0.0	0.0	0.0	1.0				1.0	1.0		0.0		1.0	0.0	0.0	0.0	0.0	0.0	1.0	1.0	0.0	0.0					1.0	0.0	1.0		0.0	1.0	1.0	0.0	1.0	1.0				0.0	0.0	0.0	0.0	0.0	0.0			0.0		1.0	0.0	0.0		1.0	0.0	0.0	1.0	0.0	0.0	0.0	0.0		0.0	0.0		0.0	0.0	0.0	1.0	0.0			0.0		0.0		0.0	0.0	0.0			0.0	0.0	0.0	0.0			0.0	0.0		0.0	0.0	0.0	0.0	0.0								0.0	0.0						0.0	0.0	0.0	0.0	1.0	1.0		0.0		0.0	0.0	1.0			0.0				0.0	0.0	0.0	0.0	0.0	0.0	0.0	0.0		0.0	0.0					0.0	0.0	0.0	1.0	0.0	0.0	1.0		0.0		0.0	0.0		0.0	0.0		0.0	0.0		1.0	0.0	0.0	0.0				0.0	0.0			0.0			0.0						0.0	1.0	0.0	0.0	0.0	0.0	0.0		0.0				0.0			0.0			0.0	0.0	0.0	0.0	0.0	0.0	0.0	0.0	0.0	0.0	0.0	0.0	0.0	0.0		0.0		0.0		0.0	0.0	0.0		0.0										0.0				0.0				1.0		0.0	0.0		0.0	0.0	0.0	0.0		0.0	0.0	0.0		0.0	0.0			0.0	0.0	0.0	1.0	0.0		0.0		0.0		0.0	0.0							0.0	0.0	0.0	0.0	0.0	0.0	0.0	0.0	0.0	0.0	0.0	0.0	0.0		0.0					0.0				0.0			0.0	0.0	0.0	0.0	0.0		0.0	0.0	0.0	0.0	0.0	0.0		0.0			0.0	0.0		0.0					0.0				0.0	0.0	0.0	0.0	0.0	0.0	0.0	0.0						0.0			0.0	0.0	0.0	0.0		1.0		0.0		0.0						0.0	0.0	0.0	0.0		0.0	0.0							0.0	0.0	0.0		0.0				0.0		0.0	0.0					0.0	0.0	0.0			0.0		0.0	0.0	0.0	0.0	0.0		0.0	1.0			0.0	0.0	0.0	0.0	0.0	1.0	1.0	0.0	0.0		0.0	0.0		0.0	0.0	0.0	0.0							0.0	0.0		0.0	0.0	0.0	0.0			0.0	0.0	0.0	0.0	0.0	0.0	0.0	0.0	0.0	0.0			0.0	0.0	0.0		0.0			0.0			0.0			0.0		0.0		0.0
2	Ehormaechei-c1	79504	eMpr[D27A]	N	D27A	MDIMIJ_03830	eMpr	79425.0	80246.0	1.0	serine protease	80.0	27.0	A	A	C	0.0	0.0		0.0	0.0	0.0	0.0	0.0	0.0	0.0	0.0	0.0	0.0				0.0	0.0		0.0		0.0	0.0	0.0	0.0	0.0	0.0	0.0	0.0	0.0	0.0					0.0	0.0	0.0		0.0	0.0	0.0	0.0	0.0	0.0				0.0	0.0	0.0	0.0	0.0	0.0			0.0		0.0	0.0	0.0		0.0	0.0	0.0	0.0	0.0	0.0	0.0	0.0		0.0	0.0		0.0	0.0	0.0	0.0	0.0			0.0		0.0		0.0	0.0	0.0			0.0	0.0	0.0	0.0			0.0	0.0		0.0	0.0	0.0	0.0	0.0								0.0	0.0						0.0	0.0	0.0	0.0	0.0	0.0		0.0		0.0	0.0	0.0			0.0				0.0	0.0	0.0	0.0	0.0	0.0	0.0	0.0		0.0	0.0					0.0	0.0	0.0	0.0	0.0	0.0	0.0		0.0		0.0	0.0		0.0	0.0		0.0	0.0		0.0	0.0	0.0	0.0				0.0	0.0			0.0			0.0						0.0	0.0	0.0	0.0	0.0	0.0	0.0		0.0				0.0			0.0			0.0	0.0	0.0	0.0	0.0	0.0	0.0	0.0	0.0	0.0	0.0	0.0	0.0	0.0		0.0		0.0		0.0	0.0	0.0		0.0										0.0				0.0				1.0		0.0	0.0		0.0	0.0	0.0	0.0		0.0	0.0	0.0		0.0	0.0			0.0	0.0	0.0	0.0	0.0		0.0		0.0		0.0	0.0							0.0	0.0	0.0	0.0	0.0	0.0	0.0	0.0	0.0	0.0	0.0	0.0	0.0		0.0					0.0				0.0			0.0	0.0	0.0	0.0	0.0		0.0	0.0	0.0	0.0	0.0	0.0		0.0			0.0	0.0		0.0					0.0				0.0	0.0	0.0	0.0	0.0	0.0	0.0	0.0						0.0			0.0	0.0	0.0	0.0		0.0		0.0		0.0						0.0	0.0	0.0	0.0		0.0	0.0							0.0	0.0	0.0		0.0				0.0		0.0	0.0					0.0	0.0	0.0			0.0		0.0	0.0	0.0	0.0	0.0		0.0	0.0			0.0	0.0	0.0	0.0	0.0	0.0	0.0	0.0	0.0		0.0	0.0		0.0	0.0	0.0	0.0							0.0	0.0		0.0	0.0	0.0	0.0			0.0	0.0	0.0	0.0	0.0	0.0	0.0	0.0	0.0	0.0			0.0	0.0	0.0		0.0			0.0			0.0			0.0		0.0		0.0
2	Ehormaechei-c1	79507	eMpr[A28D]	N	A28D	MDIMIJ_03830	eMpr	79425.0	80246.0	1.0	serine protease	83.0	28.0	C	C	A	0.0	1.0	1.0	0.0	0.0	0.0	1.0	0.0	0.0	0.0	0.0	0.0	0.0				0.0	0.0		0.0		0.0	0.0	0.0	0.0	0.0	0.0	0.0	0.0	0.0	0.0					0.0	0.0	0.0		0.0	0.0	0.0	0.0	0.0	0.0				0.0	0.0	0.0	0.0	0.0	0.0			0.0		0.0	0.0	0.0		0.0	0.0	0.0	0.0	0.0	0.0	0.0	0.0		0.0	0.0		0.0	0.0	0.0	0.0	0.0			0.0		0.0		0.0	0.0	0.0			0.0	0.0	0.0	0.0			0.0	0.0		0.0	0.0	0.0	0.0	0.0								0.0	0.0						0.0	0.0	0.0	0.0	0.0	0.0		0.0		0.0	0.0	0.0			0.0				0.0	0.0	0.0	0.0	0.0	0.0	0.0	0.0		0.0	0.0					0.0	0.0	0.0	0.0	0.0	0.0	0.0		0.0		0.0	0.0		0.0	0.0		0.0	0.0		0.0	0.0	0.0	0.0				0.0	0.0			0.0			0.0						0.0	0.0	0.0	0.0	0.0	0.0	0.0		0.0				0.0			0.0			0.0	0.0	0.0	0.0	0.0	0.0	0.0	0.0	0.0	0.0	0.0	0.0	0.0	0.0		0.0		0.0		0.0	0.0	0.0		0.0										0.0				0.0				0.0		0.0	0.0		0.0	0.0	0.0	0.0		0.0	0.0	0.0		0.0	0.0			0.0	0.0	0.0	0.0	0.0		0.0		0.0		0.0	0.0							0.0	0.0	0.0	0.0	0.0	0.0	0.0	0.0	0.0	0.0	0.0	0.0	0.0		0.0					0.0				0.0			0.0	0.0	0.0	0.0	0.0		0.0	0.0	0.0	0.0	0.0	0.0		0.0			0.0	0.0		0.0					0.0				0.0	0.0	0.0	0.0	0.0	0.0	0.0	0.0						0.0			0.0	0.0	0.0	0.0		0.0		0.0		0.0						0.0	0.0	0.0	0.0		0.0	0.0							0.0	0.0	0.0		0.0				0.0		0.0	0.0					0.0	0.0	0.0			0.0		0.0	0.0	0.0	0.0	0.0		0.0	0.0			0.0	0.0	0.0	0.0	0.0	0.0	0.0	0.0	0.0		0.0	0.0		0.0	0.0	0.0	0.0							0.0	0.0		0.0	0.0	0.0	0.0			0.0	0.0	0.0	0.0	0.0	0.0	0.0	0.0	0.0	0.0			0.0	0.0	0.0		0.0			0.0			0.0			0.0		0.0		0.0
2	Ehormaechei-c1	79524	eMpr[V34I]	N	V34I	MDIMIJ_03830	eMpr	79425.0	80246.0	1.0	serine protease	100.0	34.0	G	G	A	0.0	0.0	0.0	0.0	0.0	0.0	0.0	0.0	0.0	0.0	0.0	0.0	0.0		1.0	1.0	0.0	0.0		0.0		0.0	0.0	0.0	0.0	0.0	0.0	0.0	0.0	0.0	0.0					0.0	0.0	0.0	1.0	0.0	0.0	0.0	0.0	0.0	0.0				0.0	0.0	0.0	0.0	0.0	0.0	1.0	1.0	0.0	1.0	0.0	0.0	0.0	1.0	0.0	0.0	0.0	0.0	0.0	0.0	0.0	0.0		0.0	0.0	1.0	0.0	0.0	0.0	0.0	0.0	1.0	1.0		1.0	0.0		0.0	0.0	0.0	1.0	1.0	0.0	0.0	0.0	0.0	1.0	1.0	0.0	0.0	1.0	0.0	0.0	0.0	0.0	0.0					1.0	0.0	0.0	0.0	0.0						0.0	0.0	0.0	0.0	0.0	0.0		0.0		0.0	0.0	0.0			0.0		0.0	0.0	0.0	0.0	0.0	0.0	0.0	0.0	0.0	0.0		0.0	0.0					0.0	0.0	0.0	0.0	0.0	0.0	0.0		0.0	0.0	0.0	0.0		0.0	0.0		0.0	0.0		0.0	0.0	0.0	0.0			0.0	0.0	0.0	0.0	0.0	0.0	1.0		0.0						0.0	0.0	0.0	0.0	0.0	0.0	0.0		0.0		0.0		0.0			0.0			0.0	0.0	0.0	0.0	0.0	0.0	0.0	0.0	0.0	0.0	0.0	0.0	0.0	0.0		0.0		0.0		0.0	0.0	0.0		0.0		1.0	0.0				1.0	1.0	0.0	0.0	0.0		0.0	0.0			0.0	0.0		0.0	0.0		0.0	0.0	0.0	0.0		0.0	0.0	0.0		0.0	0.0	1.0		0.0	0.0	0.0	0.0	0.0	1.0	0.0		0.0		0.0	0.0	1.0	1.0		0.0			0.0	0.0	0.0	0.0	0.0	0.0	0.0	0.0	0.0	0.0	0.0	0.0	0.0		0.0		0.0	1.0		0.0				0.0		1.0	0.0	0.0	0.0	0.0	0.0	0.0	0.0	0.0	0.0	0.0	0.0	0.0		0.0			0.0	0.0	1.0	0.0			1.0	0.0	0.0	1.0		1.0	0.0	0.0	0.0	0.0	0.0	0.0	0.0	0.0	1.0					0.0	0.0		0.0	0.0	0.0	0.0		0.0	0.0	0.0	0.0	0.0			0.0			0.0	0.0	0.0	0.0	0.0	0.0	0.0							0.0	0.0	0.0	0.0	0.0				0.0		0.0	0.0			1.0		0.0	0.0	0.0			0.0	0.0	0.0	0.0	0.0	0.0	0.0		0.0	0.0			0.0	0.0	0.0	0.0	0.0	0.0	0.0	0.0	0.0		0.0	0.0		0.0	0.0	0.0	0.0	1.0	0.0		1.0			0.0	0.0	0.0	0.0	0.0	0.0	0.0			0.0	0.0	0.0	0.0	0.0	0.0	0.0	0.0	0.0	0.0		1.0	0.0	0.0	0.0		0.0			0.0			0.0			0.0	0.0	0.0	0.0	0.0
2	Ehormaechei-c1	79524	eMpr[V34L]	N	V34L	MDIMIJ_03830	eMpr	79425.0	80246.0	1.0	serine protease	100.0	34.0	G	G	T	0.0	0.0	0.0	0.0	0.0	0.0	0.0	0.0	0.0	0.0	0.0	0.0	0.0		0.0	0.0	0.0	0.0		0.0		0.0	0.0	0.0	0.0	0.0	0.0	0.0	0.0	0.0	0.0					0.0	0.0	0.0	0.0	0.0	0.0	0.0	0.0	0.0	0.0				0.0	0.0	0.0	0.0	0.0	0.0	0.0	0.0	0.0	0.0	0.0	0.0	0.0	0.0	0.0	0.0	0.0	0.0	0.0	0.0	0.0	0.0		0.0	0.0	0.0	0.0	0.0	0.0	0.0	0.0	0.0	0.0		0.0	0.0		0.0	0.0	0.0	0.0	0.0	0.0	0.0	0.0	0.0	0.0	0.0	0.0	0.0	0.0	0.0	0.0	0.0	0.0	0.0					0.0	0.0	0.0	0.0	0.0						0.0	0.0	0.0	0.0	1.0	1.0		0.0		0.0	0.0	0.0			0.0		0.0	0.0	0.0	0.0	0.0	0.0	0.0	0.0	0.0	0.0		0.0	0.0					0.0	0.0	0.0	0.0	0.0	0.0	0.0		0.0	0.0	0.0	0.0		0.0	0.0		0.0	0.0		0.0	0.0	0.0	0.0			0.0	0.0	0.0	0.0	0.0	0.0	0.0		0.0						0.0	1.0	0.0	0.0	0.0	0.0	0.0		0.0		0.0		0.0			0.0			0.0	0.0	0.0	0.0	0.0	0.0	0.0	0.0	0.0	0.0	0.0	0.0	0.0	0.0		0.0		0.0		0.0	0.0	0.0		0.0		0.0	0.0				0.0	0.0	0.0	0.0	0.0		0.0	0.0			0.0	0.0		0.0	0.0		0.0	0.0	0.0	0.0		0.0	0.0	0.0		0.0	0.0	0.0		0.0	0.0	0.0	0.0	0.0	0.0	0.0		0.0		0.0	0.0	0.0	0.0		0.0			0.0	0.0	0.0	0.0	0.0	0.0	0.0	0.0	0.0	0.0	0.0	0.0	0.0		0.0		0.0	0.0		0.0				0.0		0.0	0.0	0.0	0.0	0.0	0.0	0.0	0.0	0.0	0.0	0.0	0.0	0.0		0.0			0.0	0.0	0.0	0.0			0.0	0.0	0.0	0.0		0.0	0.0	0.0	0.0	0.0	0.0	0.0	0.0	0.0	0.0					0.0	0.0		0.0	0.0	0.0	0.0		0.0	0.0	0.0	0.0	0.0			0.0			0.0	0.0	0.0	0.0	0.0	0.0	0.0							0.0	0.0	0.0	0.0	0.0				0.0		0.0	0.0			0.0		0.0	0.0	0.0			0.0	0.0	0.0	0.0	0.0	0.0	0.0		0.0	0.0			0.0	0.0	0.0	0.0	0.0	0.0	0.0	0.0	0.0		0.0	0.0		0.0	0.0	0.0	0.0	0.0	0.0		0.0			0.0	0.0	0.0	0.0	0.0	0.0	0.0			0.0	0.0	0.0	0.0	0.0	0.0	0.0	0.0	0.0	0.0		0.0	0.0	0.0	0.0		0.0			0.0			0.0			0.0	0.0	0.0	0.0	0.0
2	Ehormaechei-c1	80492	mdtI[D30]	S	.	MDIMIJ_03835	mdtI	80252.0	80581.0	-1.0	multidrug/spermidine efflux SMR transporter subunit MdtI	90.0	30.0	G	G	A	0.0	0.0	0.0	0.0	0.0	0.0	0.0	0.0	0.0	0.0	0.0	0.0	0.0		0.0	0.0	0.0	0.0		0.0		0.0	0.0	0.0	0.0	0.0	0.0	0.0	0.0	0.0	0.0					0.0	0.0	0.0	0.0	0.0	0.0	0.0	0.0	0.0	0.0				0.0	0.0	0.0	0.0	0.0	0.0	0.0	0.0	0.0	0.0	0.0	0.0	0.0	0.0	0.0	0.0	0.0	0.0	0.0	0.0	0.0	0.0		0.0	0.0	0.0	0.0	0.0	0.0	0.0	0.0	0.0	0.0	0.0	0.0	0.0		0.0	0.0	0.0	0.0	0.0	0.0	0.0	0.0	0.0	0.0	0.0	0.0	0.0	0.0	0.0	0.0	0.0	0.0	0.0					0.0	0.0	0.0	0.0	0.0						0.0	0.0	0.0	0.0	1.0	1.0		0.0		0.0	0.0	0.0			0.0		0.0	0.0	0.0	0.0	0.0	0.0	0.0	0.0	0.0	0.0		0.0	0.0					0.0	0.0	0.0	0.0	0.0	0.0	0.0		0.0	0.0	0.0	0.0		0.0	0.0		0.0	0.0		0.0	0.0	0.0	0.0			0.0	0.0	0.0	0.0	0.0	0.0	0.0		0.0						0.0	1.0	0.0	0.0	0.0	0.0	0.0		0.0		0.0		0.0			0.0			0.0	0.0	0.0	0.0	0.0	0.0	0.0	0.0	0.0	0.0	0.0	0.0	0.0	0.0		0.0		0.0		0.0	0.0	0.0		0.0		0.0	0.0				0.0	0.0	0.0	0.0	0.0		0.0	0.0			0.0	0.0		0.0	0.0		0.0	0.0	0.0	0.0		0.0	0.0	0.0		0.0	0.0	0.0		0.0	0.0	0.0	0.0	0.0	0.0	0.0		0.0		0.0	0.0	0.0	0.0					0.0	0.0	0.0	0.0	0.0	0.0	0.0	0.0	0.0	0.0	0.0	0.0	0.0		0.0		0.0	0.0		0.0	0.0			0.0		0.0	0.0	0.0	0.0	0.0	0.0	0.0	0.0	0.0	0.0	0.0	0.0	0.0		0.0			0.0	0.0	0.0	0.0			0.0	0.0	0.0	0.0		0.0	0.0	0.0	0.0	0.0	0.0	0.0	0.0	0.0	0.0					0.0			0.0	0.0	0.0	0.0		0.0	0.0	0.0	0.0	0.0			0.0			0.0	0.0	0.0	0.0	0.0	0.0	0.0							0.0	0.0	0.0	0.0	0.0				0.0		0.0	0.0			0.0		0.0	0.0	0.0			0.0	0.0	0.0	0.0	0.0	0.0	0.0		0.0	0.0			0.0	0.0	0.0	0.0	0.0	0.0	0.0	0.0	0.0		0.0	0.0		0.0	0.0	0.0	0.0	0.0	0.0		0.0			0.0	0.0		0.0	0.0	0.0	0.0			0.0	0.0	0.0	0.0	0.0	0.0	0.0	0.0	0.0	0.0		0.0	0.0	0.0	0.0		0.0			0.0			0.0	0.0		0.0	0.0	0.0	0.0	0.0
2	Ehormaechei-c1	80537	mdtI[A15]	S	.	MDIMIJ_03835	mdtI	80252.0	80581.0	-1.0	multidrug/spermidine efflux SMR transporter subunit MdtI	45.0	15.0	G	G	A	1.0	0.0	0.0	0.0	0.0	0.0	0.0	0.0	0.0	0.0	0.0	0.0	0.0		0.0	0.0	0.0	0.0		0.0		0.0	0.0	0.0	0.0	0.0	0.0	0.0	0.0	0.0	0.0					0.0	0.0	0.0	0.0	0.0	0.0	0.0	0.0	0.0	0.0				1.0	0.0	0.0	0.0	0.0	0.0	0.0	0.0	0.0	0.0	0.0	0.0	0.0	0.0	0.0	0.0	0.0	0.0	0.0	0.0	0.0	0.0		0.0	0.0	0.0	0.0	0.0	0.0	0.0	0.0	0.0	0.0	0.0	0.0	0.0		0.0	0.0	0.0	0.0	0.0	0.0	0.0	0.0	0.0	0.0	0.0	0.0	0.0	0.0	0.0	0.0	0.0	0.0	0.0					0.0	0.0	0.0	0.0	0.0						0.0	0.0	0.0	0.0	0.0	0.0		0.0		0.0	0.0	0.0			0.0		0.0	0.0	0.0	0.0	0.0	0.0	0.0	0.0	0.0	0.0		0.0	0.0					0.0	0.0	0.0	0.0	0.0	0.0	0.0		0.0	0.0	0.0	0.0		0.0	0.0		0.0	0.0		0.0	0.0	0.0	0.0			0.0	0.0	0.0	0.0	0.0	0.0	0.0		0.0						0.0	0.0	0.0	0.0	0.0	0.0	0.0		0.0		0.0		0.0			0.0			0.0	0.0	0.0	0.0	0.0	0.0	0.0	0.0	0.0	0.0	0.0	0.0	0.0	0.0		0.0		0.0		0.0	0.0	0.0		0.0		0.0	0.0				0.0	0.0	0.0	0.0	0.0		0.0	0.0			0.0	0.0		1.0	0.0		0.0	0.0	0.0	0.0		0.0	0.0	0.0		0.0	0.0	0.0		0.0	0.0	0.0	0.0	0.0	0.0	0.0		0.0		0.0	0.0	0.0	0.0		0.0			0.0	0.0	0.0	0.0	0.0	0.0	0.0	0.0	0.0	0.0	0.0	0.0	0.0		0.0		0.0	0.0		0.0	0.0			0.0		0.0	0.0	0.0	0.0	0.0	0.0	0.0	0.0	0.0	0.0	0.0	0.0	0.0		0.0			0.0	0.0	0.0	0.0			0.0	0.0	0.0	0.0		0.0	0.0	0.0	0.0	0.0	0.0	0.0	0.0	0.0	0.0					0.0			0.0	0.0	0.0	0.0		0.0	0.0	0.0	0.0	0.0			0.0			0.0	0.0	0.0	0.0	0.0	0.0	0.0							0.0	0.0	0.0	0.0	0.0				0.0		0.0	0.0			0.0		0.0	0.0	0.0			0.0	0.0	0.0	0.0	0.0	0.0	0.0		0.0	0.0			0.0	0.0	0.0	0.0	0.0	0.0	0.0	0.0	0.0		0.0	0.0		0.0	0.0	0.0	0.0	0.0	0.0		0.0			0.0	0.0	0.0	0.0	0.0	0.0	0.0			0.0	0.0	0.0	0.0	0.0	0.0	0.0	0.0	0.0	0.0		0.0	0.0	0.0	0.0		0.0			0.0			0.0			0.0	0.0	0.0	0.0	0.0
2	Ehormaechei-c1	80540	mdtI[F14]	S	.	MDIMIJ_03835	mdtI	80252.0	80581.0	-1.0	multidrug/spermidine efflux SMR transporter subunit MdtI	42.0	14.0	G	G	A	0.0	0.0	0.0	0.0	0.0	0.0	0.0	0.0	0.0	0.0	0.0	1.0	0.0		0.0	0.0	0.0	0.0		0.0		0.0	0.0	0.0	0.0	0.0	0.0	0.0	0.0	0.0	0.0					0.0	0.0	0.0	0.0	0.0	0.0	0.0	0.0	0.0	0.0				0.0	0.0	0.0	0.0	0.0	0.0	0.0	0.0	0.0	0.0	0.0	0.0	0.0	0.0		0.0	0.0	0.0	0.0	0.0	0.0	0.0		0.0	0.0	0.0	0.0	0.0	0.0	0.0	0.0	0.0	0.0	0.0	0.0	0.0		0.0	0.0	0.0	0.0	0.0	0.0	0.0	0.0	0.0	0.0	0.0	0.0	0.0	0.0	0.0	0.0	0.0	0.0	0.0					0.0	0.0	0.0	0.0	0.0						0.0	0.0	0.0	0.0	0.0	0.0		0.0		0.0	0.0	0.0			0.0		0.0	0.0	0.0	0.0	0.0	0.0	0.0	0.0	0.0	0.0		0.0	0.0					0.0	0.0	0.0	0.0	0.0	0.0	0.0		0.0	0.0	0.0	0.0		0.0	0.0		0.0	0.0		0.0	0.0	0.0	0.0			0.0	0.0	0.0	0.0	0.0	0.0	0.0		0.0						0.0	0.0	0.0	0.0	0.0	0.0	0.0		0.0		0.0		0.0			0.0			0.0	0.0	0.0	0.0	0.0	0.0	0.0	0.0	0.0	0.0	0.0	0.0	0.0	0.0		0.0		0.0		1.0	0.0	1.0		1.0		0.0	0.0				0.0	0.0	0.0	0.0	0.0		0.0	0.0			0.0	0.0		0.0	0.0		0.0	0.0	0.0	0.0		0.0	0.0	0.0		0.0	0.0	0.0		0.0	0.0	0.0	0.0	0.0	0.0	0.0		0.0		0.0	0.0	0.0	0.0		0.0			0.0	0.0	0.0	0.0	0.0	0.0	0.0	0.0	0.0	0.0	0.0	0.0	0.0		0.0		0.0	0.0		0.0	0.0			0.0		0.0	0.0	0.0	0.0	0.0	0.0	0.0	0.0	0.0	0.0	0.0	0.0	0.0		0.0			0.0	0.0	0.0	0.0			0.0	0.0	0.0	0.0		0.0	0.0	0.0	0.0	0.0	0.0	0.0	0.0	0.0	0.0					0.0			0.0	0.0	0.0	0.0		0.0	0.0	0.0	0.0	0.0			0.0			0.0	0.0	0.0	0.0	0.0	0.0	0.0							0.0	1.0	0.0	0.0	0.0				0.0		0.0	0.0			0.0		0.0	0.0	0.0			0.0	0.0	0.0	0.0	0.0	0.0	0.0		0.0	0.0			0.0	0.0	0.0	0.0	0.0	0.0	0.0	0.0	0.0		0.0	0.0		0.0	0.0	0.0	0.0	0.0	0.0		0.0			0.0	0.0	0.0	0.0	0.0	0.0	0.0			0.0	0.0	0.0	0.0	0.0	0.0	0.0	0.0	0.0	0.0		0.0	0.0	0.0	0.0		0.0			0.0			0.0			0.0	0.0	0.0	0.0	0.0
2	Ehormaechei-c1	80561	mdtI[I7]	S	.	MDIMIJ_03835	mdtI	80252.0	80581.0	-1.0	multidrug/spermidine efflux SMR transporter subunit MdtI	21.0	7.0	G	G	A	0.0	0.0	0.0	0.0	0.0	0.0	0.0	0.0	0.0	0.0	0.0	0.0	0.0		0.0	0.0	0.0	0.0		0.0		0.0	0.0	0.0	0.0	0.0	0.0	0.0	0.0	0.0	0.0					0.0	0.0	0.0	0.0	0.0	0.0	0.0	0.0	0.0	0.0				0.0	0.0	0.0	0.0	0.0	0.0	0.0	0.0	0.0	0.0	0.0	0.0	0.0	0.0	0.0	0.0	0.0	0.0	0.0	0.0	0.0	0.0		0.0	0.0	0.0	0.0	0.0	0.0	0.0	0.0	0.0	0.0	0.0	0.0	0.0		0.0	0.0	0.0	0.0	0.0	0.0	0.0	0.0	0.0	0.0	0.0	0.0	0.0	0.0	0.0	0.0	0.0	0.0	0.0					0.0	0.0	0.0	0.0	0.0						0.0	0.0	0.0	0.0	0.0	0.0		0.0		0.0	0.0	0.0			0.0		0.0	0.0	0.0	0.0	0.0	0.0	0.0	0.0	0.0	0.0		0.0	0.0					0.0	0.0	0.0	0.0	0.0	0.0	0.0		0.0	0.0	0.0	0.0		0.0	0.0		0.0	0.0		0.0	0.0	0.0	0.0			0.0	0.0	0.0	0.0	0.0	0.0	0.0		0.0						0.0	0.0	0.0	0.0	0.0	0.0	0.0		0.0		0.0		0.0			0.0			0.0	0.0	0.0	0.0	0.0	0.0	0.0	0.0	0.0	0.0	0.0	0.0	0.0	0.0		0.0		0.0		0.0	0.0	0.0		0.0		0.0	0.0				0.0	0.0	0.0	0.0	1.0		1.0	0.0			0.0	0.0		0.0	0.0		0.0	0.0	0.0	0.0		0.0	0.0	0.0		0.0	0.0	0.0		0.0	0.0	0.0	0.0	0.0	0.0	0.0		0.0		0.0	0.0	0.0	0.0		0.0			0.0	0.0	0.0	0.0	0.0	0.0	0.0	0.0	0.0	0.0	0.0	0.0	0.0		0.0		0.0	0.0		0.0	0.0			0.0		0.0	0.0	0.0	0.0	0.0	0.0	0.0	0.0	0.0	0.0	0.0	0.0	0.0		0.0			0.0	0.0	0.0	0.0			0.0	0.0	0.0	0.0		0.0	0.0	0.0	0.0	0.0	0.0	0.0	0.0	0.0	0.0					0.0	0.0		0.0	0.0	0.0	0.0		0.0	0.0	0.0	0.0	0.0			0.0			0.0	0.0	0.0	0.0	0.0	0.0	0.0							0.0	0.0	0.0	0.0	0.0				0.0		0.0	0.0			0.0		0.0	0.0	0.0			0.0	0.0	0.0	0.0	0.0	0.0	0.0		0.0	0.0			0.0	0.0	0.0	0.0	0.0	0.0	0.0	0.0	0.0		0.0	0.0		0.0	0.0	0.0	0.0	0.0	0.0		0.0			0.0	0.0	0.0	0.0	0.0	0.0	0.0			0.0	0.0	0.0	0.0	0.0	0.0	0.0	0.0	0.0	0.0		0.0	0.0	0.0	0.0		0.0			0.0			0.0	0.0		0.0	0.0	0.0	0.0	0.0
2	Ehormaechei-c1	80582	mdtJ[H117N]	N	H117N	MDIMIJ_03840	mdtJ	80568.0	80930.0	-1.0	multidrug/spermidine efflux SMR transporter subunit MdtJ	349.0	117.0	G	G	T	0.0	0.0	0.0	0.0	0.0	0.0	0.0	0.0	0.0	0.0	0.0	0.0	0.0		0.0	0.0	0.0	0.0		0.0		0.0	0.0	0.0	0.0	0.0	0.0	0.0	0.0	0.0	0.0					0.0	0.0	0.0	0.0	0.0	0.0	0.0	0.0	0.0	0.0				0.0	0.0	0.0	0.0	0.0	0.0	0.0	0.0	0.0	0.0	0.0	0.0	0.0	0.0	0.0	0.0	0.0	0.0	0.0	0.0	0.0	0.0		0.0	0.0	0.0	0.0	0.0	0.0	0.0	0.0	0.0	0.0	0.0	0.0	0.0		0.0	0.0	0.0	0.0	0.0	0.0	0.0	0.0	0.0	0.0	0.0	0.0	0.0	0.0	0.0	0.0	0.0	0.0	0.0					0.0	0.0	0.0	0.0	0.0						0.0	0.0	0.0	0.0	0.0	0.0		0.0		0.0	0.0	0.0			0.0		0.0	0.0	0.0	0.0	0.0	0.0	0.0	0.0	0.0	0.0		0.0	0.0					0.0	0.0	0.0	0.0	0.0	0.0	0.0		0.0	0.0	0.0	0.0		0.0	0.0		0.0	0.0		0.0	0.0	0.0	0.0			0.0	0.0	0.0	0.0	0.0	0.0	0.0		0.0						0.0	0.0	0.0	0.0	0.0	0.0	0.0		0.0		0.0		0.0			0.0			0.0	0.0	0.0	0.0	0.0	0.0	0.0	0.0	0.0	0.0	0.0	0.0	0.0	0.0		0.0		0.0		0.0	0.0	0.0		0.0		0.0	0.0				0.0	0.0	0.0	0.0	0.0		0.0	0.0			0.0	0.0		0.0	0.0		0.0	0.0	0.0	0.0		0.0	0.0	0.0		0.0	0.0	0.0		0.0	0.0	0.0	0.0	0.0	0.0	0.0		0.0		0.0	0.0	0.0	0.0		0.0			0.0	0.0	0.0	0.0	0.0	0.0	0.0	0.0	0.0	0.0	0.0	0.0	0.0		0.0		0.0	0.0		0.0	0.0			0.0		0.0	0.0	0.0	0.0	0.0	0.0	1.0	0.0	0.0	0.0	0.0	0.0	0.0		0.0			0.0	0.0	0.0	0.0			0.0	0.0	0.0	0.0		0.0	0.0	0.0	0.0	0.0	0.0	0.0	0.0	0.0	0.0					0.0	0.0		0.0	0.0	0.0	0.0		0.0	0.0	0.0	0.0	0.0			0.0			0.0	0.0	0.0	0.0	0.0	0.0	0.0							0.0	0.0	0.0	0.0	0.0				0.0		0.0	0.0			0.0		0.0	0.0	0.0			0.0	0.0	0.0	0.0	0.0	0.0	0.0		0.0	0.0			0.0	0.0	0.0	0.0	0.0	0.0	0.0	0.0	0.0		0.0	0.0		0.0	0.0	0.0	0.0	0.0	0.0		0.0			0.0	0.0	0.0	0.0	0.0	0.0	0.0			0.0	0.0	0.0	0.0	0.0	0.0	0.0	0.0	0.0	0.0		0.0	0.0	0.0	0.0		0.0			0.0			0.0	0.0		0.0	0.0	0.0	0.0	0.0
2	Ehormaechei-c1	80643	mdtJ[A96]	S	.	MDIMIJ_03840	mdtJ	80568.0	80930.0	-1.0	multidrug/spermidine efflux SMR transporter subunit MdtJ	288.0	96.0	T	T	C	0.0	0.0	0.0	0.0	0.0	0.0	0.0	0.0	0.0	0.0	0.0	0.0	0.0				0.0	0.0		1.0		0.0	0.0	0.0	0.0	0.0	0.0	0.0	0.0	0.0	0.0					0.0	0.0	0.0		0.0	0.0	0.0	0.0	0.0	0.0				0.0	0.0	0.0	0.0	0.0	0.0			1.0		0.0	0.0	0.0		0.0	0.0	1.0	0.0	0.0	0.0	1.0	1.0		0.0	1.0		1.0	1.0	0.0	0.0	1.0			0.0		1.0		1.0	1.0	1.0			1.0	1.0	1.0	0.0			0.0	1.0		1.0	1.0	1.0	0.0	0.0								0.0	0.0						1.0	1.0	1.0	1.0	0.0	0.0		0.0		0.0	0.0	0.0			0.0				0.0	0.0	0.0	0.0	0.0	0.0	0.0	0.0		0.0	1.0					0.0	0.0	0.0	0.0	0.0	0.0	0.0		0.0		0.0	0.0		0.0	0.0		0.0	0.0		0.0	0.0	0.0	0.0				0.0	0.0			1.0			0.0						0.0	0.0	0.0	0.0	0.0	0.0	0.0		0.0				0.0			0.0			0.0	0.0	0.0	0.0	0.0	0.0	0.0	0.0	0.0	0.0	0.0	0.0	0.0	1.0		0.0		1.0		0.0	0.0	0.0		0.0									0.0	0.0				1.0				0.0		0.0	0.0		0.0	0.0	1.0	0.0		0.0	0.0	0.0		0.0	0.0			0.0	0.0	0.0	0.0	0.0		0.0		0.0		0.0	0.0							1.0	1.0	1.0	1.0	1.0	1.0	1.0	1.0	1.0	1.0	1.0	1.0	1.0		1.0					0.0				0.0			1.0	0.0	0.0	0.0	0.0		0.0	0.0	0.0	0.0	0.0	0.0		0.0			0.0	0.0		0.0					0.0				0.0	0.0	0.0	0.0	0.0	0.0	0.0	0.0						0.0			0.0	0.0	0.0	0.0		0.0		1.0		0.0						0.0	0.0	0.0	0.0		0.0	0.0							0.0	0.0	0.0		0.0				0.0		0.0	0.0					0.0	1.0	0.0			0.0		0.0	0.0	0.0	0.0	0.0		0.0	0.0			0.0	0.0	0.0	0.0	0.0	0.0	0.0	0.0	0.0		0.0	0.0		0.0	1.0	0.0	0.0							0.0	0.0		1.0	0.0	0.0	0.0			1.0	1.0	1.0	1.0	1.0	1.0	1.0	0.0	1.0	1.0			0.0	1.0	1.0		0.0			0.0			0.0			0.0		0.0		0.0
2	Ehormaechei-c1	80655	mdtJ[T92]	S	.	MDIMIJ_03840	mdtJ	80568.0	80930.0	-1.0	multidrug/spermidine efflux SMR transporter subunit MdtJ	276.0	92.0	C	C	T	0.0	0.0	0.0	0.0	0.0	0.0	0.0	0.0	0.0	0.0	0.0	0.0	0.0				0.0	0.0		0.0		0.0	0.0	0.0	0.0	0.0	0.0	0.0	0.0	0.0	0.0					0.0	0.0	0.0		0.0	0.0	0.0	0.0	0.0	0.0				0.0	0.0	0.0	0.0	0.0	0.0			0.0		0.0	0.0	0.0			0.0	0.0	0.0	0.0	0.0	0.0	0.0		1.0	0.0		0.0	0.0	0.0	0.0	0.0			0.0		0.0		0.0	0.0	0.0			0.0	0.0	0.0	0.0			0.0	0.0		0.0	0.0	0.0	0.0	0.0								0.0	0.0						0.0	0.0	0.0	0.0	0.0	0.0		0.0		0.0	0.0	0.0			0.0				0.0	0.0	0.0	0.0	0.0	0.0	0.0	1.0		0.0	0.0					0.0	0.0	0.0	0.0	0.0	0.0	0.0		0.0		0.0	0.0		0.0	0.0		0.0	0.0		0.0	0.0	0.0	0.0				0.0	0.0			0.0			0.0						0.0	0.0	0.0	0.0	0.0	0.0	0.0		0.0				0.0			0.0			0.0	0.0	0.0	0.0	0.0	0.0	0.0	0.0	0.0	0.0	0.0	0.0	0.0	0.0		0.0		0.0		0.0	0.0	0.0		0.0									1.0	0.0				0.0				0.0		0.0	0.0		0.0	0.0	0.0	0.0		0.0	0.0	0.0		0.0	0.0			0.0	0.0	0.0	0.0	0.0		0.0		0.0		0.0	0.0							0.0	0.0	0.0	0.0	0.0	0.0	0.0	0.0	0.0	0.0	0.0	0.0	0.0		0.0					0.0				0.0			0.0	0.0	0.0	0.0	0.0		0.0	0.0	0.0	0.0	0.0	0.0		0.0			0.0	0.0		0.0					0.0				0.0	0.0	0.0	0.0	0.0	0.0	0.0	0.0						0.0			0.0	0.0	0.0	0.0		0.0		0.0		0.0						0.0	0.0	0.0	0.0		0.0	0.0							0.0	0.0	0.0		0.0				0.0		0.0	0.0					0.0	0.0	0.0			0.0		0.0	0.0	0.0	0.0	0.0		0.0	0.0			0.0	0.0	0.0	0.0	0.0	0.0	0.0	0.0	0.0		0.0	0.0		0.0	0.0	0.0	0.0							0.0	0.0		0.0	0.0	0.0	0.0			0.0	0.0	0.0	0.0	0.0	0.0	0.0	0.0	0.0	0.0			0.0	0.0	0.0		0.0			0.0			0.0			0.0		0.0		0.0
2	Ehormaechei-c1	81055	mdtJ|tqsA	I		-125.0:MDIMIJ_03840;-297:MDIMIJ_03845	mdtJ;tqsA				multidrug/spermidine efflux SMR transporter subunit MdtJ;pheromone autoinducer 2 transporter			C	C	G	0.0	0.0	0.0	0.0	0.0	0.0	0.0	0.0	0.0	0.0	0.0	0.0	0.0				0.0	0.0		1.0		0.0	0.0	0.0	0.0	0.0	0.0	0.0	0.0	0.0	0.0					0.0	0.0	0.0		0.0	0.0	0.0	0.0	0.0	0.0				0.0	0.0	0.0	0.0	0.0	0.0			1.0		0.0	0.0	0.0		0.0	0.0	1.0	0.0	0.0	0.0	1.0	1.0			1.0		1.0	1.0	0.0	0.0	1.0			0.0		1.0		1.0	1.0	1.0			1.0	1.0	1.0	0.0			0.0	1.0		1.0	1.0	1.0	0.0	0.0								0.0	0.0						1.0	1.0	1.0	1.0	0.0	0.0		0.0		0.0	0.0	0.0			0.0				0.0	0.0	0.0	0.0	0.0	0.0	0.0	0.0		0.0	1.0					0.0	0.0	0.0	0.0	0.0	0.0	0.0		0.0		0.0	0.0		0.0	0.0		0.0	0.0		0.0	0.0	0.0	0.0				0.0	0.0			1.0			0.0						0.0	0.0	0.0	0.0	0.0	0.0	0.0		0.0				0.0			0.0			0.0	0.0	0.0	0.0	0.0	0.0	0.0	0.0	0.0	0.0	0.0	0.0	0.0	1.0		0.0		1.0		0.0	0.0	0.0		0.0									0.0	0.0				1.0				0.0		0.0	0.0		0.0	0.0	1.0	0.0		0.0	0.0	0.0		0.0	0.0			0.0	0.0	0.0	0.0	0.0		0.0		0.0		0.0	0.0							1.0	1.0	1.0	1.0	1.0	1.0	1.0	1.0	1.0	1.0	1.0	1.0	1.0		1.0					0.0				0.0			1.0	0.0	0.0	0.0	0.0		0.0	0.0	0.0	0.0	0.0	0.0		0.0			0.0	0.0		0.0					0.0				0.0	0.0	0.0	0.0	0.0	0.0	0.0	0.0						0.0			0.0	0.0	0.0	0.0		0.0		1.0		0.0						0.0	0.0	0.0	0.0		0.0	0.0							0.0	0.0	0.0		0.0				0.0		0.0	0.0					0.0	1.0	0.0			0.0		0.0	0.0	0.0	0.0	0.0		0.0	0.0			0.0	0.0	0.0	0.0	0.0	0.0	0.0	0.0	0.0		0.0	0.0		0.0	1.0	0.0	0.0							0.0	0.0		1.0	0.0	0.0	0.0			1.0	1.0	1.0	1.0	1.0	1.0	1.0	0.0	1.0	1.0			0.0	1.0	1.0		0.0			0.0			0.0			0.0		0.0		0.0
2	Ehormaechei-c1	81065	mdtJ|tqsA	I		-135.0:MDIMIJ_03840;-287:MDIMIJ_03845	mdtJ;tqsA				multidrug/spermidine efflux SMR transporter subunit MdtJ;pheromone autoinducer 2 transporter			C	C	T	0.0	0.0	0.0	0.0	0.0	0.0	0.0	0.0	0.0	0.0	0.0	0.0	0.0				0.0	0.0		0.0		0.0	0.0	0.0	0.0	0.0	0.0	0.0	0.0	0.0	0.0					0.0	0.0	0.0		0.0	0.0	0.0	0.0	0.0	0.0				0.0	0.0	0.0	0.0	0.0	0.0			0.0		0.0	0.0	0.0		0.0	0.0	0.0	0.0	0.0	0.0	0.0	0.0		0.0	0.0		0.0	0.0	0.0	0.0	0.0			0.0		0.0		0.0	0.0	0.0			0.0	0.0	0.0	0.0			0.0	0.0		0.0	0.0	0.0	0.0	0.0								0.0	0.0						0.0	0.0	0.0	0.0	0.0	0.0		0.0		0.0	0.0	0.0			0.0				0.0	0.0	0.0	0.0	0.0	0.0	0.0	0.0		0.0	0.0					0.0	0.0	0.0	0.0	0.0	0.0	0.0		0.0		0.0	0.0		0.0	0.0		0.0	0.0		0.0	0.0	0.0	0.0				0.0	0.0			0.0			0.0						0.0	0.0	0.0	0.0	0.0	0.0	0.0		0.0				0.0			0.0			0.0	0.0	0.0	0.0	0.0	0.0	0.0	0.0	0.0	0.0	0.0	0.0	0.0	0.0		0.0		0.0		0.0	0.0	0.0		0.0									0.0	0.0				0.0				0.0		0.0	0.0		0.0	0.0	0.0	0.0		0.0	0.0	0.0		0.0	0.0			0.0	0.0	0.0	0.0	0.0		0.0		0.0		0.0	0.0							0.0	0.0	0.0	0.0	0.0	0.0	0.0	0.0	0.0	0.0	0.0	0.0	0.0		0.0					0.0				0.0			0.0	0.0	0.0	0.0	0.0		0.0	0.0	0.0	0.0	0.0	0.0		0.0			1.0	0.0		0.0					0.0				0.0	0.0	0.0	0.0	0.0	1.0	0.0	0.0						0.0			0.0	0.0	0.0	0.0		0.0		0.0		0.0						0.0	0.0	0.0	0.0		0.0	0.0							0.0	0.0	0.0		0.0				0.0		0.0	0.0					0.0	0.0	0.0			0.0		0.0	0.0	0.0	0.0	0.0		0.0	0.0			0.0	0.0	0.0	0.0	0.0	0.0	0.0	0.0	0.0		0.0	0.0		0.0	0.0	0.0	0.0							0.0	0.0		0.0	0.0	0.0	0.0			0.0	0.0	0.0	0.0	0.0	0.0	0.0	0.0	0.0	0.0			0.0	0.0	0.0		0.0			0.0			0.0			0.0		0.0		0.0
2	Ehormaechei-c1	81100	mdtJ|tqsA	I		-170.0:MDIMIJ_03840;-252:MDIMIJ_03845	mdtJ;tqsA				multidrug/spermidine efflux SMR transporter subunit MdtJ;pheromone autoinducer 2 transporter			T	T	A	0.0	1.0	1.0	0.0	0.0	0.0	1.0	0.0	0.0	0.0	1.0	0.0	0.0				0.0	0.0		0.0		0.0	0.0	0.0	0.0	1.0	0.0	0.0	0.0	0.0	0.0					0.0	0.0	0.0		0.0	0.0	0.0	0.0	0.0	0.0				0.0	1.0	1.0	0.0	0.0	0.0			0.0		0.0	0.0	0.0		0.0		0.0	0.0		0.0	0.0	0.0			0.0		0.0	0.0	0.0	0.0	0.0			1.0		0.0		0.0	0.0	0.0			0.0	0.0	0.0	0.0			0.0	0.0		0.0	0.0	0.0	0.0	0.0								0.0	0.0						0.0	0.0	0.0	0.0	0.0	0.0		0.0		0.0	0.0	0.0			1.0				0.0	0.0	0.0	0.0	0.0	1.0	0.0	0.0		0.0	0.0					0.0	0.0	0.0	0.0	0.0	0.0	0.0		0.0		0.0	0.0		0.0	0.0		1.0	0.0		0.0	0.0	0.0	0.0				0.0	0.0			0.0			0.0						0.0	0.0	1.0	0.0	0.0	0.0	0.0		0.0				0.0			0.0			0.0	0.0	0.0	0.0	0.0	0.0	0.0	0.0	0.0	0.0	0.0	0.0	0.0	0.0		0.0		0.0		0.0	0.0	0.0		0.0									1.0	0.0				0.0				0.0		0.0	0.0		0.0	1.0	0.0	0.0		0.0	0.0	0.0		0.0	0.0			0.0	0.0	0.0	0.0	1.0		0.0		0.0		0.0	0.0							0.0	0.0	0.0	0.0	0.0	0.0	0.0	0.0	0.0	0.0	0.0	0.0	0.0		0.0					0.0				0.0			0.0	0.0	0.0	0.0	0.0		0.0	0.0	0.0	1.0	1.0	0.0		0.0			0.0	0.0		0.0					0.0				1.0	0.0	0.0	1.0	0.0	0.0	1.0	1.0						0.0			0.0	0.0	0.0	0.0		0.0		0.0		0.0						0.0	0.0	1.0	0.0		0.0	0.0								0.0	0.0		0.0						0.0	0.0					0.0	0.0	0.0			0.0		0.0	0.0	0.0	0.0				0.0			0.0	0.0	0.0	0.0	0.0	0.0	0.0	0.0	0.0		0.0			0.0	0.0	0.0	0.0							0.0	0.0		0.0	0.0	0.0	0.0			0.0	0.0	0.0	0.0	0.0	0.0	0.0	0.0	0.0	0.0			0.0	0.0	0.0		0.0			0.0			0.0			0.0		0.0		0.0
2	Ehormaechei-c1	81112	mdtJ|tqsA	I		-182.0:MDIMIJ_03840;-240:MDIMIJ_03845	mdtJ;tqsA				multidrug/spermidine efflux SMR transporter subunit MdtJ;pheromone autoinducer 2 transporter			A	A	T	0.0	0.0	0.0	0.0	0.0	0.0	0.0	0.0	0.0	0.0	0.0	0.0	0.0				0.0	0.0		0.0		0.0	0.0	0.0	0.0	0.0	0.0	0.0	0.0	0.0	0.0					0.0	0.0	0.0		0.0	0.0	0.0	0.0	0.0	0.0				0.0	0.0	0.0	0.0	0.0	0.0			0.0		0.0	0.0	0.0		0.0		0.0	0.0		0.0	0.0	0.0		0.0	0.0		0.0	0.0	0.0	0.0	0.0			0.0		0.0		0.0	0.0	0.0			0.0	0.0	0.0	0.0			0.0	0.0		0.0	0.0	0.0	0.0	0.0								0.0	0.0						0.0	0.0	0.0	0.0	1.0	1.0		0.0		0.0	0.0	0.0			0.0				0.0	0.0	0.0	0.0	0.0	0.0	0.0	0.0		0.0	0.0					0.0	0.0	0.0	0.0	0.0	0.0	0.0		0.0		0.0	0.0		0.0	0.0		0.0	0.0		0.0	0.0	0.0	0.0				0.0	0.0			0.0			0.0						0.0	1.0	0.0	0.0	0.0	0.0	0.0		0.0				0.0			0.0			0.0	0.0	0.0	0.0	0.0	0.0	0.0	0.0	0.0	0.0	0.0	0.0	0.0	0.0		0.0		0.0		0.0	0.0	0.0		0.0									0.0	0.0				0.0				0.0		0.0	0.0		0.0	0.0	0.0	0.0		0.0	0.0	0.0		0.0	0.0			0.0	0.0	0.0	0.0	0.0		0.0		0.0		0.0	0.0							0.0	0.0	0.0	0.0	0.0	0.0	0.0	0.0	0.0	0.0	0.0	0.0	0.0		0.0					0.0				0.0			0.0	0.0	0.0	0.0	0.0		0.0	0.0	0.0	0.0	0.0	0.0		0.0			0.0	0.0		0.0					0.0				0.0	0.0	0.0	0.0	0.0	0.0	0.0	0.0						0.0			0.0	0.0	0.0	0.0		0.0		0.0		0.0						0.0	0.0	0.0	0.0		0.0	0.0								0.0	0.0		0.0						0.0	0.0					0.0	0.0	0.0			0.0		0.0	0.0	0.0	0.0				0.0			0.0	0.0	0.0	0.0	0.0	0.0	0.0	0.0	0.0		0.0			0.0	0.0	0.0	0.0							0.0	0.0		0.0	0.0	0.0	0.0			0.0	0.0	0.0	0.0	0.0	0.0	0.0	0.0	0.0	0.0			0.0	0.0	0.0		0.0			0.0			0.0			0.0		0.0		0.0
2	Ehormaechei-c1	81114	mdtJ|tqsA	I		-184.0:MDIMIJ_03840;-238:MDIMIJ_03845	mdtJ;tqsA				multidrug/spermidine efflux SMR transporter subunit MdtJ;pheromone autoinducer 2 transporter			A	A	C	0.0	0.0	0.0	0.0	0.0	0.0	0.0	0.0	0.0	0.0	0.0	0.0	0.0				0.0	0.0		0.0		0.0	0.0	0.0	0.0	0.0	0.0	0.0	0.0	1.0	1.0					0.0	0.0	0.0		0.0	0.0	0.0	0.0	0.0	0.0				0.0	0.0	0.0	0.0	0.0	0.0			0.0		0.0	1.0	0.0		0.0		0.0	0.0		0.0	0.0	0.0		0.0	0.0		0.0	0.0	0.0	0.0	0.0			0.0		0.0		0.0	0.0	0.0			0.0	0.0	0.0	0.0			1.0	0.0		0.0	0.0	0.0	0.0	0.0								0.0	0.0						0.0	0.0	0.0	0.0	0.0	0.0		0.0		0.0	0.0	0.0			0.0				0.0	0.0	0.0	0.0	0.0	0.0	0.0	0.0		0.0	0.0					0.0	0.0	0.0	0.0	0.0	0.0	0.0		0.0		0.0	0.0		0.0	0.0		0.0	0.0		0.0	1.0	0.0	0.0				0.0	0.0			0.0			0.0						0.0	0.0	0.0	0.0	0.0	0.0	0.0		0.0				0.0			0.0			1.0	0.0	1.0	0.0	1.0	1.0	0.0	0.0	0.0	0.0	1.0	0.0	0.0	0.0		0.0		0.0		0.0	0.0	0.0		0.0									0.0	0.0				0.0				0.0		0.0	0.0		0.0	0.0	0.0	0.0		0.0	0.0	0.0		0.0	0.0			0.0	0.0	0.0	0.0	0.0		0.0		0.0		0.0	0.0							0.0	0.0	0.0	0.0	0.0	0.0	0.0	0.0	0.0	0.0	0.0	0.0	0.0		0.0					0.0				0.0			0.0	0.0	0.0	0.0	0.0		0.0	0.0	0.0	0.0	0.0	0.0		0.0			1.0	0.0		0.0					0.0				0.0	0.0	1.0	0.0	0.0	1.0	0.0	0.0						1.0			0.0	0.0	0.0	0.0		0.0		0.0		0.0						0.0	0.0	0.0	0.0		0.0	0.0								0.0	0.0		0.0						0.0	0.0					0.0	0.0	0.0			0.0		0.0	0.0	0.0	0.0				0.0			0.0	0.0	0.0	0.0	0.0	0.0	0.0	0.0	0.0		0.0			0.0	0.0	0.0	0.0							0.0	0.0		0.0	0.0	0.0	0.0			0.0	0.0	0.0	0.0	0.0	0.0	0.0	0.0	0.0	0.0			0.0	0.0	0.0		0.0			0.0			0.0			0.0		0.0		0.0
2	Ehormaechei-c1	81205	mdtJ|tqsA	I		-275.0:MDIMIJ_03840;-147:MDIMIJ_03845	mdtJ;tqsA				multidrug/spermidine efflux SMR transporter subunit MdtJ;pheromone autoinducer 2 transporter			T	T	A	0.0	0.0	0.0	0.0	0.0	0.0	0.0	0.0	0.0	0.0	0.0	0.0	0.0				0.0	0.0		0.0		0.0	0.0	0.0	0.0	0.0		0.0	0.0	0.0	0.0					0.0	0.0	0.0		0.0	0.0	0.0	0.0	0.0	0.0				0.0	0.0	0.0	0.0	0.0	0.0			0.0		0.0	0.0	0.0		0.0		0.0	0.0		0.0	0.0	0.0		0.0	0.0		0.0	0.0	0.0	0.0	0.0			0.0		0.0		0.0	0.0	0.0			0.0	0.0	0.0	0.0			0.0	0.0		0.0	0.0	0.0	0.0	0.0								0.0	0.0						0.0	0.0	0.0	0.0	0.0	0.0		0.0		0.0	0.0	0.0			0.0				0.0	0.0	0.0	0.0	0.0	0.0	0.0	0.0		0.0	0.0					0.0	0.0	0.0	0.0	0.0	0.0	0.0		0.0		0.0	0.0		0.0	0.0		0.0	0.0		0.0	0.0	0.0	0.0				0.0	0.0			0.0			0.0						0.0	0.0	0.0	0.0	0.0	0.0	0.0		0.0				0.0			0.0			0.0	0.0	0.0	0.0	0.0	0.0	0.0	0.0	0.0	0.0	0.0	0.0	0.0	0.0		0.0		0.0		0.0	0.0	0.0		0.0									0.0	0.0				0.0				0.0		0.0	0.0		0.0	0.0	0.0	0.0		0.0	0.0	0.0		0.0	1.0			0.0	0.0	0.0	0.0	0.0		0.0		0.0		0.0	0.0							0.0	0.0	0.0	0.0	0.0	0.0	0.0	0.0	0.0	0.0	0.0	0.0	0.0		0.0					0.0				0.0			0.0	0.0	0.0	0.0	0.0		0.0	0.0	0.0	0.0	0.0	0.0		0.0			0.0	0.0		0.0					0.0				0.0	0.0	0.0	0.0	0.0	0.0	0.0	0.0						0.0			0.0	0.0	0.0	0.0		0.0		0.0		0.0						0.0	0.0	0.0	0.0		0.0	0.0								0.0	0.0		0.0						0.0	0.0					0.0	0.0	0.0			0.0		0.0	0.0	0.0	0.0				0.0			0.0	0.0	0.0	0.0	0.0	0.0	0.0	0.0	0.0		0.0			0.0	0.0	0.0	0.0							0.0	0.0		0.0	0.0	0.0	0.0			0.0	0.0	0.0	0.0	0.0	0.0	0.0	0.0	0.0	0.0			0.0	0.0	0.0		0.0			0.0			0.0			0.0		0.0		0.0
2	Ehormaechei-c1	81240	mdtJ|tqsA	I		-310.0:MDIMIJ_03840;-112:MDIMIJ_03845	mdtJ;tqsA				multidrug/spermidine efflux SMR transporter subunit MdtJ;pheromone autoinducer 2 transporter			C	C	T	0.0	0.0	0.0	0.0	0.0	0.0	0.0	0.0	0.0	0.0	0.0	0.0	0.0				0.0	0.0		0.0		0.0	0.0	0.0	0.0	0.0		0.0	0.0	0.0	0.0					0.0	0.0	0.0		0.0	0.0	0.0	0.0	0.0	0.0				0.0	0.0	0.0	0.0	0.0	0.0			0.0		0.0	0.0	0.0		0.0		0.0	0.0		0.0	0.0	0.0		0.0	0.0		0.0	0.0	1.0	0.0	0.0			0.0		0.0		0.0	0.0	0.0			0.0	0.0	0.0	0.0			0.0	0.0		0.0	0.0	0.0	0.0	0.0								0.0	0.0						0.0	0.0	0.0	0.0	0.0	0.0		0.0		0.0	0.0	0.0			0.0				0.0	0.0	0.0	0.0	0.0	0.0	0.0	0.0		0.0	0.0					0.0	0.0	0.0	0.0	0.0	0.0	0.0		0.0		0.0	0.0		0.0	0.0		0.0	0.0		0.0	0.0	0.0	0.0				0.0	0.0			0.0			0.0						0.0	0.0	0.0	0.0	0.0	0.0	0.0		0.0				0.0			0.0			0.0	0.0	0.0		0.0	0.0	0.0	0.0	0.0	0.0	0.0	0.0	0.0	0.0		0.0		0.0		0.0	0.0	0.0		0.0									0.0	0.0				0.0				0.0		0.0	0.0		0.0	0.0	0.0	0.0		0.0	0.0	0.0		0.0	0.0			0.0	0.0	0.0	0.0	0.0		0.0		0.0		0.0	0.0							0.0	0.0	0.0	0.0	0.0	0.0	0.0	0.0	0.0	0.0	0.0	0.0	0.0		0.0					0.0				0.0			0.0	0.0	0.0	0.0	0.0		0.0	0.0	0.0	0.0	0.0	0.0		0.0			0.0	0.0		0.0					0.0				0.0	0.0	0.0	0.0	0.0	0.0	0.0	0.0						0.0			0.0	0.0	0.0	0.0		0.0		0.0		0.0						0.0	0.0	0.0	0.0		0.0	0.0								0.0	0.0		0.0						0.0	0.0					0.0	0.0	0.0			0.0		0.0	0.0	0.0	0.0				0.0			0.0	0.0	0.0	0.0	0.0	0.0	0.0	0.0	0.0		0.0			0.0	0.0	0.0	0.0							0.0	0.0		0.0	0.0	0.0	0.0			0.0	0.0	0.0	0.0	0.0	0.0	0.0	0.0	0.0	0.0			0.0	0.0	0.0		0.0			0.0			0.0			0.0		0.0		0.0
2	Ehormaechei-c1	81241	mdtJ|tqsA	I		-311.0:MDIMIJ_03840;-111:MDIMIJ_03845	mdtJ;tqsA				multidrug/spermidine efflux SMR transporter subunit MdtJ;pheromone autoinducer 2 transporter			A	A	G	0.0	0.0	0.0	0.0	0.0	0.0	0.0	0.0	0.0	0.0	0.0	0.0	0.0				0.0	0.0		1.0		0.0	0.0	0.0	0.0	0.0		0.0	0.0	0.0	0.0					0.0	0.0	0.0		0.0	0.0	0.0	0.0	0.0	0.0				0.0	0.0	0.0	0.0	0.0	0.0			1.0		0.0	0.0	0.0		0.0		1.0	0.0		0.0	1.0	1.0			1.0		1.0	1.0	0.0	0.0	1.0			0.0		1.0		1.0	1.0	1.0			1.0	1.0	1.0	0.0			0.0	1.0		1.0	1.0	1.0	0.0	0.0								0.0	0.0						1.0	1.0	1.0	1.0	0.0	0.0		0.0		0.0		0.0			0.0				0.0	0.0	0.0	0.0	0.0	0.0	0.0	0.0		0.0	1.0					0.0	0.0	0.0	0.0	0.0	0.0	0.0		0.0		0.0	0.0		0.0	0.0		0.0	0.0		0.0	0.0	0.0	0.0				0.0	0.0			1.0			0.0						0.0	0.0	0.0	0.0		0.0	0.0		0.0				0.0			0.0			0.0	0.0	0.0	0.0	0.0	0.0	0.0	0.0	0.0	0.0	0.0	0.0	0.0	1.0		0.0		1.0		0.0	0.0	0.0		0.0									0.0	0.0				1.0				0.0		0.0	0.0		0.0	0.0	1.0	0.0		0.0	0.0	0.0		0.0	0.0			0.0	0.0	0.0	0.0	0.0		0.0		0.0		0.0	0.0							1.0	1.0	1.0	1.0	1.0	1.0	1.0	1.0	1.0	1.0	1.0	1.0	1.0		1.0					0.0				0.0			1.0	0.0	0.0	0.0	0.0		0.0	0.0	0.0	0.0	0.0	0.0		0.0			0.0	0.0		0.0					0.0				0.0	0.0	0.0	0.0	0.0	0.0	0.0	0.0						0.0			0.0	0.0	0.0	0.0		0.0		1.0		0.0						0.0	0.0	0.0	0.0		0.0	0.0								0.0	0.0		0.0						0.0	0.0					0.0	1.0	0.0			0.0		0.0	0.0	0.0	0.0				0.0			0.0	0.0	0.0	0.0	0.0	0.0	0.0	0.0	0.0		0.0			0.0	1.0	0.0	0.0							0.0	0.0		1.0	0.0	0.0	0.0			1.0	1.0	1.0	1.0	1.0	1.0	1.0	0.0	1.0	1.0			0.0	1.0	1.0		0.0			0.0			0.0			0.0		0.0		0.0
2	Ehormaechei-c1	81242	mdtJ|tqsA	I		-312.0:MDIMIJ_03840;-110:MDIMIJ_03845	mdtJ;tqsA				multidrug/spermidine efflux SMR transporter subunit MdtJ;pheromone autoinducer 2 transporter			G	G	A	0.0	0.0	0.0	0.0	0.0	0.0	0.0	0.0	0.0	0.0	0.0	0.0	0.0				0.0	0.0		0.0		0.0	0.0	0.0	0.0	0.0		0.0	0.0	0.0	0.0					0.0	0.0	0.0		0.0	0.0	0.0	0.0	0.0	0.0				0.0	0.0	0.0	0.0	0.0	0.0			0.0		0.0	0.0	0.0				0.0	0.0		0.0	0.0	0.0		0.0	0.0		0.0	0.0	0.0	0.0	0.0			0.0		0.0		0.0	0.0	0.0			0.0	0.0	0.0	0.0			0.0	0.0		0.0	0.0	0.0	0.0	0.0								0.0	0.0						0.0	0.0	0.0	0.0	0.0	0.0		0.0		0.0	0.0	0.0			0.0				0.0	0.0	0.0	0.0	0.0	0.0	0.0	0.0		0.0	0.0					0.0	0.0	0.0	0.0	1.0	0.0	0.0		0.0		0.0	0.0		0.0	0.0		0.0	0.0		0.0	0.0	0.0	0.0				0.0	0.0			0.0			0.0						0.0	0.0	0.0	0.0	0.0	0.0	0.0		1.0				0.0			0.0			0.0	0.0	0.0	0.0	0.0	0.0	0.0	0.0	0.0	0.0	0.0	0.0	1.0	0.0		1.0		0.0		0.0	1.0	0.0		0.0									0.0	0.0				0.0				0.0		0.0	0.0		1.0	0.0	0.0	1.0		0.0	0.0	1.0		0.0	0.0			0.0	0.0	0.0	0.0	0.0		0.0		0.0		0.0	0.0							0.0	0.0	0.0	0.0	0.0	0.0	0.0	0.0	0.0	0.0	0.0	0.0	0.0		0.0					0.0				0.0			0.0	0.0	0.0	0.0	0.0		0.0	0.0	0.0	0.0	0.0	0.0		0.0			0.0	0.0		0.0					0.0				0.0	1.0	0.0	0.0	0.0	0.0	0.0	0.0						0.0			0.0	0.0	0.0	0.0		0.0		0.0		0.0						0.0	0.0	0.0	0.0		0.0	0.0								0.0	0.0		0.0						0.0	0.0					0.0	0.0	0.0			0.0		0.0	0.0	0.0	0.0				0.0			0.0	0.0	0.0	0.0	0.0	0.0	0.0	0.0	0.0		0.0			0.0	0.0	1.0	0.0							0.0	1.0		0.0	0.0	0.0	0.0			0.0	0.0	0.0	0.0	0.0	0.0	0.0	0.0	0.0	0.0			1.0	0.0	0.0		0.0			1.0			0.0			0.0		0.0		0.0
2	Ehormaechei-c1	81249	mdtJ|tqsA	I		-319.0:MDIMIJ_03840;-103:MDIMIJ_03845	mdtJ;tqsA				multidrug/spermidine efflux SMR transporter subunit MdtJ;pheromone autoinducer 2 transporter			A	A	G	0.0	0.0	0.0	0.0	0.0	0.0	0.0	0.0	0.0	0.0	0.0	0.0	0.0				0.0	0.0		0.0		0.0	0.0	0.0	0.0	0.0		0.0	0.0	0.0	0.0					0.0	1.0	0.0		0.0	0.0	0.0	0.0	0.0	0.0				0.0	0.0	0.0	0.0	0.0	0.0			0.0		0.0	0.0	0.0		0.0		0.0	0.0		0.0	0.0	0.0		0.0	0.0		0.0	0.0	0.0	0.0	0.0			0.0		0.0		0.0	0.0	0.0			0.0	0.0	0.0	0.0			0.0	0.0		0.0	0.0	0.0	0.0	0.0								0.0	0.0						0.0	0.0	0.0	0.0	0.0	0.0		0.0		0.0	0.0				0.0				0.0	0.0	0.0	0.0	0.0	0.0	0.0	0.0		0.0	0.0					0.0	0.0	0.0	0.0	0.0	0.0	0.0		0.0		0.0	0.0		0.0	0.0		0.0	0.0		0.0	0.0	0.0	0.0				0.0	0.0			0.0			0.0						0.0	0.0	0.0	0.0	0.0	0.0	0.0		0.0				0.0			0.0			0.0	0.0	0.0	0.0	0.0	0.0	0.0	0.0	0.0	0.0	0.0	0.0	0.0	0.0		0.0		0.0		0.0	0.0	0.0		0.0									0.0	1.0				0.0				0.0		0.0	0.0		0.0	0.0	0.0	0.0		0.0	0.0	0.0		0.0	0.0			0.0	0.0	0.0	0.0	0.0		0.0		0.0		0.0	0.0							0.0	0.0	0.0	0.0	0.0	0.0	0.0	0.0	0.0	0.0	0.0	0.0	0.0		0.0					0.0				0.0			0.0	0.0	0.0	0.0	0.0		0.0	0.0	0.0	0.0	0.0	0.0		0.0			0.0	0.0		0.0					0.0				0.0	0.0	0.0	0.0	0.0	0.0	0.0	0.0						0.0			0.0	0.0	0.0	0.0		0.0		0.0		0.0						0.0	0.0	0.0	0.0		0.0	0.0								0.0	0.0		0.0						0.0	0.0					0.0	0.0	0.0			0.0		0.0	0.0	0.0	0.0				0.0			0.0	0.0	0.0	0.0	0.0	0.0	0.0	0.0	0.0		0.0			0.0	0.0	0.0	0.0							0.0	0.0		0.0	0.0	0.0	0.0			0.0	0.0	0.0	0.0	0.0	0.0	0.0	0.0	0.0	0.0			0.0	0.0	0.0		0.0			0.0			0.0			0.0		0.0		0.0
2	Ehormaechei-c1	81402	tqsA[L17]	S	.	MDIMIJ_03845	tqsA	81352.0	82392.0	1.0	pheromone autoinducer 2 transporter	51.0	17.0	G	G	A	0.0	0.0	0.0	0.0	0.0	0.0	0.0	0.0	0.0	0.0	0.0	0.0	0.0				0.0	0.0		0.0		0.0	0.0	0.0	0.0	0.0		0.0	0.0	0.0	0.0					0.0	0.0	0.0		0.0	0.0	0.0	0.0	0.0	0.0				0.0	0.0	0.0	0.0	0.0	0.0			0.0		0.0	0.0	0.0		0.0		0.0	0.0		0.0	0.0	0.0		0.0	0.0		0.0	0.0	0.0	0.0	0.0			0.0		0.0		0.0	0.0	0.0			0.0	0.0	0.0	0.0			0.0	0.0		0.0	0.0	0.0	1.0	0.0								0.0	0.0						0.0	0.0	0.0	0.0	0.0	0.0		0.0		1.0	0.0	0.0			0.0				0.0	1.0		0.0	0.0	0.0	0.0	0.0		0.0	0.0					0.0	0.0	0.0	0.0	0.0	0.0	0.0		0.0		0.0	0.0		0.0	0.0		0.0	1.0		0.0	0.0	0.0	0.0				0.0	0.0			0.0			0.0						0.0	0.0	0.0	0.0	0.0	0.0	0.0		0.0				0.0			0.0			0.0	0.0	0.0	0.0	0.0	0.0	0.0	0.0	0.0	0.0	0.0	0.0	0.0	0.0		0.0		0.0		0.0	0.0	0.0		0.0										0.0				0.0				0.0		0.0	0.0		0.0	0.0	0.0	0.0		0.0	0.0	0.0		0.0	0.0			0.0	0.0	0.0	0.0	0.0		0.0		0.0		0.0	0.0							0.0	0.0	0.0	0.0	0.0	0.0	0.0	0.0	0.0	0.0	0.0	0.0	0.0		0.0					0.0				0.0			0.0	0.0	0.0	0.0	0.0		0.0	0.0	0.0	0.0	0.0	0.0		0.0			0.0	0.0		0.0					0.0				0.0	0.0	0.0	0.0	0.0	0.0	0.0	0.0						0.0			0.0	0.0	0.0	0.0		0.0		0.0		1.0						0.0	0.0	0.0	0.0		0.0	0.0								0.0	0.0		0.0						0.0	1.0					0.0	0.0	0.0			0.0		0.0	0.0	1.0	1.0				0.0			0.0	1.0	0.0	0.0	0.0	0.0	0.0	0.0	1.0		0.0			0.0	0.0	0.0	0.0							0.0	0.0		0.0	0.0	0.0	0.0			0.0	0.0	0.0	0.0	0.0	0.0	0.0	0.0	0.0	0.0			0.0	0.0	0.0		0.0			0.0			0.0			0.0		0.0		0.0
2	Ehormaechei-c1	81412	tqsA[M21]	S	.	MDIMIJ_03845	tqsA	81352.0	82392.0	1.0	pheromone autoinducer 2 transporter	61.0	21.0	A	G	A	1.0	0.0	0.0	0.0	0.0	0.0	0.0	1.0	1.0	1.0	0.0	0.0	1.0				1.0	1.0		0.0		1.0	0.0	0.0	0.0	0.0		1.0	1.0	0.0	0.0					1.0	0.0	1.0		0.0	1.0	1.0	0.0	1.0	1.0				1.0	0.0	0.0	0.0	1.0	1.0			0.0		1.0	0.0	0.0		1.0		0.0	1.0		1.0	0.0	0.0		0.0	0.0		0.0	0.0	0.0	1.0	0.0			0.0		0.0		0.0	0.0	0.0			0.0	0.0	0.0	0.0			0.0	0.0		0.0	0.0	0.0	0.0	0.0								0.0	0.0						0.0	0.0	0.0	0.0	0.0	0.0		0.0		0.0	0.0	1.0			0.0				0.0	0.0		0.0	0.0	0.0	1.0	0.0		0.0	0.0					0.0	0.0	0.0	1.0	0.0	1.0	1.0		0.0		0.0	1.0		0.0	1.0		0.0	0.0		1.0	0.0	0.0	0.0				0.0	0.0			0.0			1.0						0.0	0.0	0.0	0.0	0.0	1.0	0.0		0.0				0.0			1.0			0.0	0.0	0.0	0.0	0.0	0.0	0.0	0.0	0.0	0.0	0.0	1.0	0.0	0.0		0.0		0.0		0.0	0.0	0.0		0.0										0.0				0.0				0.0		1.0	0.0		0.0	0.0	0.0	0.0		1.0	0.0	0.0		1.0	0.0			0.0	1.0	0.0	1.0	0.0		0.0		0.0		0.0	0.0							0.0	0.0	0.0	0.0	0.0	0.0	0.0	0.0	0.0	0.0	0.0	0.0	0.0		0.0					0.0				0.0			0.0	1.0	1.0	0.0	0.0		0.0	1.0	0.0	0.0	0.0	1.0		1.0			0.0	0.0		1.0					0.0				0.0	0.0	0.0	0.0	0.0	0.0	0.0	1.0						0.0			0.0	0.0	0.0	0.0		1.0		0.0		0.0						0.0	0.0	0.0	1.0		0.0	1.0								0.0	0.0		0.0						0.0	0.0					0.0	0.0	1.0			0.0		0.0	0.0	0.0	0.0				1.0			1.0	0.0	1.0	1.0	1.0	1.0	1.0	1.0	0.0		0.0			1.0	0.0	0.0	0.0							1.0	0.0		0.0	0.0	0.0	0.0			0.0	0.0	0.0	0.0	0.0	0.0	0.0	0.0	0.0	0.0			0.0	0.0	0.0		0.0			0.0			0.0			1.0		0.0		1.0
2	Ehormaechei-c1	81429	tqsA[G26]	S	.	MDIMIJ_03845	tqsA	81352.0	82392.0	1.0	pheromone autoinducer 2 transporter	78.0	26.0	C	C	T	0.0	1.0	1.0	0.0	0.0	0.0	1.0	0.0	0.0	0.0	1.0	0.0	0.0				0.0	0.0		0.0		0.0	0.0	0.0	0.0	1.0		0.0	0.0	0.0	0.0					0.0	0.0	0.0		0.0	0.0	0.0	0.0	0.0	0.0				0.0	0.0	0.0	0.0	0.0	0.0			0.0		0.0	0.0	0.0		0.0		0.0	0.0		0.0	0.0	0.0		0.0	0.0		0.0	0.0	0.0	0.0	0.0			0.0		0.0		0.0	0.0	0.0			0.0	0.0	0.0	0.0			0.0	0.0		0.0	0.0	0.0	0.0	0.0								0.0	0.0						0.0	0.0	0.0	0.0	0.0	0.0		0.0		0.0	0.0	0.0			0.0				0.0	0.0		0.0	0.0	0.0	0.0	0.0		0.0	0.0					0.0	0.0	0.0	0.0	0.0	0.0	0.0		0.0		0.0	0.0		0.0	0.0		0.0	0.0		0.0	0.0	0.0	0.0				0.0	0.0			0.0			0.0						0.0	0.0	1.0	0.0	0.0	0.0	0.0		0.0				0.0			0.0			0.0	0.0	0.0	0.0	0.0	0.0	0.0	0.0	0.0	0.0	0.0	0.0	0.0	0.0		0.0		0.0		0.0	0.0	0.0		0.0										0.0				0.0				0.0		0.0	0.0		0.0	0.0	0.0	0.0		0.0	0.0	0.0		0.0	0.0			0.0	0.0	0.0	0.0	1.0		0.0		0.0		0.0	0.0							0.0	0.0	0.0	0.0	0.0	0.0	0.0	0.0	0.0	0.0	0.0	0.0	0.0		0.0					0.0				0.0			0.0	0.0	0.0	0.0	0.0		0.0	0.0	0.0	0.0	0.0	0.0		0.0			0.0	0.0		0.0					0.0				0.0	0.0	0.0	0.0	0.0	0.0	0.0	0.0						0.0			0.0	0.0	0.0	0.0		0.0		0.0		0.0						0.0	0.0	0.0	0.0		0.0	0.0								0.0	0.0		0.0						0.0	0.0					0.0	0.0	0.0			0.0		0.0	0.0	0.0	0.0				0.0			0.0	0.0	0.0	0.0	0.0	0.0	0.0	0.0	0.0		0.0			0.0	0.0	0.0	0.0							0.0	0.0		0.0	0.0	0.0	0.0			0.0	0.0	0.0	0.0	0.0	0.0	0.0	0.0	0.0	0.0			0.0	0.0	0.0		0.0			0.0			0.0			0.0		0.0		0.0
2	Ehormaechei-c1	81498	tqsA[P49]	S	.	MDIMIJ_03845	tqsA	81352.0	82392.0	1.0	pheromone autoinducer 2 transporter	147.0	49.0	G	A	G	1.0	1.0	1.0	1.0	1.0	1.0	1.0	1.0	1.0	1.0	1.0	0.0	1.0				1.0	1.0		0.0		1.0	1.0	1.0	1.0	1.0		1.0	1.0	1.0	1.0					1.0	1.0	1.0		1.0	1.0	1.0	1.0	1.0	1.0				1.0	1.0	1.0	1.0	1.0	1.0			0.0		1.0	1.0	1.0		1.0		0.0	1.0		1.0	0.0	0.0		0.0	0.0		0.0	0.0	0.0	1.0	0.0			0.0		0.0		0.0	0.0	0.0			0.0	0.0	0.0	1.0			1.0	0.0		0.0	0.0	0.0	1.0	1.0								1.0	1.0						0.0	0.0	0.0	0.0	0.0	0.0		1.0		1.0	1.0	1.0			1.0				1.0	1.0		1.0	1.0	1.0	1.0	1.0		1.0	0.0					0.0	1.0	1.0	0.0	0.0	1.0	1.0		1.0		1.0	1.0		1.0	1.0			1.0		1.0	1.0	1.0	1.0				1.0	1.0			0.0			1.0						1.0	0.0	1.0	1.0	1.0	1.0	1.0		0.0				1.0			1.0			1.0	1.0	1.0	1.0	1.0	1.0	1.0	1.0	1.0	1.0	1.0	1.0	0.0	0.0		0.0		0.0		0.0	0.0	0.0		0.0										1.0				0.0				1.0		1.0	1.0		0.0	0.0	0.0	0.0		1.0	1.0	0.0		1.0	1.0			1.0	1.0	1.0	1.0	1.0		1.0		1.0		1.0	1.0							0.0	0.0	0.0	0.0	0.0	0.0	0.0	0.0	0.0	0.0	0.0	0.0	0.0		0.0					0.0				1.0			0.0	1.0	1.0	1.0	1.0		1.0	1.0	0.0		1.0	1.0		1.0			1.0	0.0		0.0					1.0				1.0	0.0	1.0	1.0	1.0	1.0	1.0	1.0						1.0			1.0	1.0	1.0	1.0		0.0		0.0		1.0						1.0	1.0	1.0	1.0		1.0	1.0								0.0	1.0		1.0						1.0	1.0					1.0	0.0	1.0			1.0		1.0	1.0	1.0	1.0				1.0			1.0	1.0	1.0	1.0	1.0	1.0	1.0	1.0	1.0		1.0			1.0	0.0	0.0	1.0							1.0	0.0		0.0	1.0	1.0	1.0			0.0	0.0	0.0	0.0	0.0	0.0	0.0	1.0	0.0	0.0			0.0	0.0	0.0		1.0			0.0			1.0			1.0		1.0		1.0
2	Ehormaechei-c1	81501	tqsA[L50]	S	.	MDIMIJ_03845	tqsA	81352.0	82392.0	1.0	pheromone autoinducer 2 transporter	150.0	50.0	G	G	A	0.0	0.0	0.0	1.0	1.0	1.0	0.0	0.0	0.0	1.0	0.0	0.0	0.0				0.0	0.0		0.0		0.0	1.0	1.0	1.0	0.0		0.0	0.0	1.0	1.0					0.0	1.0	0.0		1.0	0.0	0.0	1.0	0.0	0.0				0.0	1.0	1.0	1.0	0.0	0.0			0.0		0.0	1.0	1.0		0.0		0.0	0.0		0.0	0.0	0.0		0.0	0.0		0.0	0.0	0.0	0.0	0.0			0.0		0.0		0.0	0.0	0.0			0.0	0.0	0.0	1.0			1.0	0.0		0.0	0.0	0.0	0.0	1.0								1.0	1.0						0.0	0.0	0.0	0.0	0.0	0.0		1.0		0.0	1.0	0.0			1.0				1.0	0.0		1.0	1.0	0.0	0.0	0.0		1.0	0.0					0.0	1.0	1.0	0.0	0.0	0.0	0.0		1.0		1.0	0.0		1.0	0.0			0.0		0.0	1.0	1.0	1.0				1.0	1.0			0.0			0.0						1.0	0.0	0.0	1.0	1.0	0.0	1.0		0.0				1.0			0.0			1.0	1.0	1.0	1.0	1.0	1.0	1.0	1.0	1.0	1.0	1.0	0.0	0.0	0.0		0.0		0.0		0.0	0.0	0.0		0.0										1.0				0.0				0.0		0.0	1.0		0.0	0.0	0.0	0.0		0.0	1.0	0.0		0.0	1.0			1.0	0.0	1.0	0.0	0.0		0.0		1.0		1.0	1.0							0.0	0.0	0.0	0.0	0.0	0.0	0.0	0.0	0.0	0.0	0.0	0.0	0.0		0.0					0.0				1.0			0.0	1.0	0.0	1.0	1.0		0.0	0.0	0.0		1.0	0.0		1.0			1.0	0.0		0.0					1.0				0.0	0.0	1.0	1.0	1.0	1.0	1.0	0.0						1.0			1.0	1.0	1.0	1.0		0.0		0.0		0.0						1.0	1.0	1.0	1.0		1.0	0.0								0.0	1.0		1.0						1.0	0.0					1.0	0.0	0.0			1.0		1.0	1.0	0.0	0.0				0.0			0.0	0.0	0.0	0.0	0.0	0.0	0.0	0.0	0.0		1.0			0.0	0.0	0.0	1.0							0.0	0.0		0.0	1.0	1.0	1.0			0.0	0.0	0.0	0.0	0.0	0.0	0.0	1.0	0.0	0.0			0.0	0.0	0.0		1.0			0.0			1.0			0.0		1.0		0.0
2	Ehormaechei-c1	81515	tqsA[V55A]	N	V55A	MDIMIJ_03845	tqsA	81352.0	82392.0	1.0	pheromone autoinducer 2 transporter	164.0	55.0	T	T	C	0.0	0.0	0.0	0.0	0.0	0.0	0.0	0.0	0.0	0.0	0.0	0.0	0.0				0.0	0.0		1.0		0.0	0.0	0.0	0.0	0.0		0.0	0.0	0.0	0.0					0.0	0.0	0.0		0.0	0.0	0.0	0.0	0.0	0.0				0.0	0.0	0.0	0.0	0.0	0.0			1.0		0.0	0.0	0.0		0.0		1.0	0.0		0.0	1.0	1.0			1.0		1.0	1.0	0.0	0.0	1.0			0.0		1.0		1.0	1.0	1.0			1.0	1.0	1.0	0.0			0.0	1.0		1.0	1.0	1.0	0.0	0.0								0.0	0.0						1.0	1.0	1.0	1.0	0.0	0.0		0.0		0.0	0.0	0.0			0.0				0.0	0.0		0.0	0.0	0.0	0.0	0.0		0.0	1.0					0.0	0.0	0.0	0.0	0.0	0.0	0.0		0.0		0.0	0.0		0.0	0.0			0.0		0.0	0.0	0.0	0.0				0.0	0.0			1.0			0.0						0.0	0.0	0.0	0.0	0.0	0.0	0.0		0.0				0.0			0.0			0.0	0.0	0.0	0.0	0.0	0.0	0.0	0.0	0.0	0.0	0.0	0.0	0.0	1.0		0.0		1.0		0.0	0.0	0.0		0.0										0.0				1.0				0.0		0.0	0.0		0.0	0.0	1.0	0.0		0.0	0.0	0.0		0.0	0.0			0.0	0.0	0.0	0.0	0.0		0.0		0.0		0.0	0.0							1.0	1.0	1.0	1.0	1.0	1.0	1.0	1.0	1.0	1.0	1.0	1.0	1.0		1.0					0.0				0.0			1.0	0.0	0.0	0.0	0.0		0.0	0.0	0.0		0.0	0.0		0.0			0.0	0.0		0.0					0.0				0.0	0.0	0.0	0.0	0.0	0.0	0.0	0.0						0.0			0.0	0.0	0.0	0.0		0.0		1.0		0.0						0.0	0.0	0.0	0.0		0.0	0.0								0.0	0.0		0.0						0.0	0.0					0.0	1.0	0.0			0.0		0.0	0.0	0.0	0.0				0.0			0.0	0.0	0.0	0.0	0.0	0.0	0.0	0.0	0.0		0.0			0.0	1.0	0.0	0.0							0.0	0.0		1.0	0.0	0.0	0.0			1.0	1.0	1.0	1.0	1.0	1.0	1.0	0.0	1.0	1.0			0.0	1.0	1.0		0.0			0.0			0.0			0.0		0.0		0.0
2	Ehormaechei-c1	81522	tqsA[L57]	S	.	MDIMIJ_03845	tqsA	81352.0	82392.0	1.0	pheromone autoinducer 2 transporter	171.0	57.0	A	G	A	1.0	0.0	0.0	0.0	0.0	0.0	0.0	1.0	1.0	0.0	0.0	0.0	1.0				1.0	1.0		0.0		1.0	0.0	0.0	0.0	0.0		1.0	1.0	1.0	1.0					1.0	1.0	1.0		0.0	1.0	1.0	0.0	1.0	1.0				1.0	0.0	0.0	1.0	0.0	0.0			0.0		1.0	1.0	1.0		1.0		0.0	1.0		0.0	0.0	0.0		0.0	0.0		0.0	0.0	0.0	1.0	0.0					0.0		0.0	0.0	0.0			0.0	0.0	0.0	0.0			1.0	0.0		0.0	0.0	0.0	0.0	0.0								0.0	0.0						0.0	0.0	0.0	0.0	0.0	0.0		0.0		0.0	0.0	1.0			0.0				1.0	0.0		0.0	0.0	0.0	1.0	0.0		1.0	0.0					0.0	1.0	0.0	0.0	0.0	1.0	1.0		0.0		0.0	1.0		0.0	0.0			0.0		1.0	1.0	1.0	1.0				1.0	1.0			0.0			1.0						1.0	0.0	0.0	0.0	1.0	1.0	0.0		0.0				0.0			1.0			1.0	1.0	1.0	1.0	1.0	1.0	1.0	1.0	1.0	1.0	1.0	1.0	0.0	0.0		0.0		0.0		0.0	0.0	0.0		0.0										1.0				0.0				0.0		1.0	1.0		0.0	0.0	0.0	0.0		1.0	0.0	0.0		0.0	1.0			0.0	0.0	0.0	1.0	0.0		0.0		0.0		0.0	0.0							0.0	0.0	0.0	0.0	0.0	0.0	0.0	0.0	0.0	0.0	0.0	0.0	0.0		0.0					0.0				1.0			0.0	0.0	0.0	1.0	1.0		0.0	0.0	0.0		0.0	1.0		0.0			1.0	0.0		0.0					0.0				0.0	0.0	1.0	0.0	1.0	1.0	0.0	1.0						1.0			1.0	1.0	0.0	1.0		0.0		0.0		0.0						0.0	0.0	0.0	0.0		1.0	0.0								0.0	0.0		1.0						1.0	0.0					0.0	0.0	0.0			1.0		0.0	0.0	0.0	0.0				1.0			1.0	0.0	0.0	0.0	0.0	1.0	1.0	0.0	0.0		0.0			0.0	0.0	0.0	0.0							1.0	0.0		0.0	0.0	0.0	1.0			0.0	0.0	0.0	0.0	0.0	0.0	0.0	1.0	0.0	0.0			0.0	0.0	0.0		0.0			0.0			0.0			1.0		0.0		0.0
2	Ehormaechei-c1	81585	tqsA[L78]	S	.	MDIMIJ_03845	tqsA	81352.0	82392.0	1.0	pheromone autoinducer 2 transporter	234.0	78.0	T	G	T	1.0	0.0	0.0	0.0	0.0	0.0	0.0	0.0	0.0	0.0	0.0	0.0	0.0				0.0	0.0		0.0		0.0	0.0	0.0	0.0	0.0		0.0	0.0	0.0	0.0					0.0	0.0	0.0		0.0	0.0	0.0	0.0	0.0	0.0				1.0	0.0	0.0	0.0	0.0	0.0			0.0		0.0	0.0	0.0		0.0		0.0	0.0		0.0	0.0	0.0		0.0	0.0		0.0	0.0	0.0	0.0	0.0			0.0		0.0		0.0	0.0	0.0			0.0	0.0	0.0	0.0			0.0	0.0		0.0	0.0	0.0	0.0	0.0								0.0	0.0						0.0	0.0	0.0	0.0	0.0	0.0		0.0		0.0	0.0	0.0			0.0				0.0	0.0		0.0	0.0	0.0	1.0	0.0		0.0	0.0					0.0	0.0	0.0	0.0	0.0	0.0	0.0		0.0		0.0	0.0		0.0	0.0			0.0		0.0	0.0	0.0	0.0				0.0	0.0			0.0			0.0						0.0	0.0	0.0	0.0	0.0	0.0	0.0		0.0				0.0			0.0			0.0	0.0	0.0	0.0	0.0	0.0	0.0	0.0	0.0	0.0	0.0	0.0	0.0	0.0		0.0		0.0		0.0	0.0	0.0		0.0										0.0				0.0				1.0			0.0		0.0	0.0	0.0	0.0		0.0	0.0	0.0		0.0	0.0			0.0	0.0	0.0	0.0	0.0		0.0		0.0		0.0	0.0							0.0	0.0	0.0	0.0	0.0	0.0	0.0	0.0	0.0	0.0	0.0	0.0	0.0		0.0					0.0				0.0			0.0	0.0	0.0	0.0	0.0		0.0	0.0	0.0		0.0	1.0		0.0			0.0	0.0		0.0					0.0				0.0	0.0	0.0	0.0	0.0	0.0	0.0	1.0						0.0			0.0	0.0	0.0	0.0		0.0		0.0		0.0						0.0	0.0	0.0	0.0		0.0	0.0								0.0	0.0		0.0						0.0	0.0					0.0	0.0	0.0			0.0		0.0	0.0	0.0	0.0				0.0			1.0	0.0	0.0	0.0	0.0	0.0	0.0	0.0	0.0		0.0			0.0	0.0	0.0	0.0							0.0	0.0		0.0	0.0	0.0	0.0			0.0	0.0	0.0	0.0	0.0	0.0	0.0	0.0	0.0	0.0			0.0	0.0	0.0		0.0			0.0			0.0			0.0		0.0		0.0
2	Ehormaechei-c1	81621	tqsA[L90]	S	.	MDIMIJ_03845	tqsA	81352.0	82392.0	1.0	pheromone autoinducer 2 transporter	270.0	90.0	G	G	A	0.0	0.0	0.0	0.0	0.0	0.0	0.0	0.0	0.0	0.0	0.0	0.0	0.0				0.0	0.0		0.0		0.0	0.0	0.0	0.0	0.0		0.0	0.0	0.0	0.0					0.0	0.0	0.0		0.0	0.0	0.0	0.0	0.0	0.0				0.0	0.0	0.0	0.0	0.0	0.0			0.0		0.0	0.0	0.0		0.0		0.0	0.0		0.0	0.0	0.0		0.0	0.0		0.0	0.0	0.0	0.0	0.0			0.0		0.0		0.0	0.0	0.0			0.0	0.0	0.0	0.0			0.0	0.0		0.0	0.0	0.0	0.0	0.0								0.0	0.0						0.0	0.0	0.0	0.0	0.0	0.0		0.0		0.0	0.0	0.0			0.0				0.0	0.0		0.0	0.0	0.0	0.0	0.0		0.0	0.0					0.0	0.0	0.0	0.0	0.0	0.0	0.0		0.0		0.0	0.0		0.0	0.0			0.0		0.0	0.0	0.0	0.0				0.0	0.0			0.0			0.0						0.0	0.0	0.0	0.0	0.0	0.0	0.0		0.0				0.0			0.0			0.0	0.0	0.0	0.0	0.0	0.0	0.0	0.0	0.0	0.0	0.0	0.0	0.0	0.0		0.0		0.0		0.0	0.0	0.0		0.0										0.0				0.0				0.0		0.0	0.0		0.0	1.0	0.0	0.0		0.0	0.0	0.0		0.0	0.0			0.0	0.0	0.0	0.0	0.0		0.0		0.0		0.0	0.0							0.0	0.0	0.0	0.0	0.0	0.0	0.0	0.0	0.0	0.0	0.0	0.0	0.0		0.0					1.0				0.0			0.0	0.0	0.0	0.0	0.0		0.0	0.0	0.0		0.0	0.0		0.0			0.0	0.0		0.0					0.0				0.0	0.0	0.0	0.0	0.0	0.0	0.0	0.0						0.0			0.0	0.0	0.0	0.0		0.0		0.0		0.0						0.0	0.0	0.0	0.0		0.0	0.0								0.0	0.0		0.0						0.0	0.0					0.0	0.0	0.0			0.0		0.0	0.0	0.0	0.0				0.0			0.0	0.0	0.0	0.0	0.0	0.0	0.0	0.0	0.0		0.0			0.0	0.0	0.0	0.0							0.0	0.0		0.0	0.0	0.0	0.0			0.0	0.0	0.0	0.0	0.0	0.0	0.0	0.0	0.0	0.0			0.0	0.0	0.0		0.0			0.0			0.0			0.0		0.0		0.0
2	Ehormaechei-c1	81663	tqsA[P104]	S	.	MDIMIJ_03845	tqsA	81352.0	82392.0	1.0	pheromone autoinducer 2 transporter	312.0	104.0	G	G	A	0.0	0.0	0.0	0.0	0.0	0.0	0.0	0.0	0.0	0.0	0.0	0.0	0.0				0.0	0.0		0.0		0.0	0.0	0.0	0.0	0.0		0.0	0.0	0.0	0.0					0.0	0.0	0.0		0.0	0.0	0.0	0.0	0.0	0.0				0.0	0.0	0.0	0.0	0.0	0.0			0.0		0.0	0.0	0.0		0.0		0.0	0.0		0.0	0.0	0.0		0.0	0.0		0.0	0.0	0.0	0.0	0.0			0.0		0.0		0.0	0.0	0.0			0.0	0.0	0.0	0.0			0.0	0.0		0.0	0.0	0.0	0.0	0.0								0.0	0.0						0.0	0.0	0.0	0.0	0.0	0.0		0.0		0.0	0.0	0.0			0.0				0.0	0.0		0.0	0.0	0.0	0.0	0.0		0.0	0.0					0.0	0.0	0.0	0.0	0.0	0.0	0.0		0.0		0.0	0.0		0.0	0.0			0.0		0.0	0.0	0.0	0.0				0.0	0.0			0.0			0.0						0.0	0.0	0.0	0.0	0.0	0.0	0.0		0.0				0.0			0.0			0.0	0.0	0.0	0.0	0.0	0.0	0.0	0.0	0.0	0.0	0.0	0.0	0.0	0.0		0.0		0.0		0.0	0.0	0.0		0.0										0.0				0.0				0.0			0.0		0.0	0.0	0.0	0.0		0.0	0.0	0.0		0.0	0.0			0.0	0.0	0.0	0.0	0.0		1.0		0.0		0.0	0.0							0.0	0.0	0.0	0.0	0.0	0.0	0.0	0.0	0.0	0.0	0.0	0.0	0.0		0.0					0.0				0.0			0.0	0.0	0.0	0.0	0.0			0.0	0.0		0.0	0.0		0.0			0.0	0.0		0.0					0.0				0.0	0.0	0.0	0.0	0.0	0.0	0.0	0.0						0.0			0.0	0.0	0.0	0.0		0.0		0.0		0.0						0.0	0.0	0.0	0.0		0.0	0.0								0.0	0.0		0.0						0.0	0.0					0.0	0.0	0.0			0.0		0.0	0.0	0.0	0.0				0.0			0.0	0.0	0.0	0.0	0.0	0.0	0.0	0.0	0.0		0.0			0.0	0.0	0.0	0.0							0.0	0.0		0.0	0.0	0.0	0.0			0.0	0.0	0.0	0.0	0.0	0.0	0.0	0.0	0.0	0.0			0.0	0.0	0.0		0.0			0.0			0.0			0.0		0.0		0.0
2	Ehormaechei-c1	81681	tqsA[P110]	S	.	MDIMIJ_03845	tqsA	81352.0	82392.0	1.0	pheromone autoinducer 2 transporter	330.0	110.0	C	C	T	0.0	0.0	0.0	0.0	0.0	0.0	0.0	0.0	0.0	0.0	0.0	0.0	0.0				0.0	0.0		0.0		0.0	0.0	0.0	0.0	0.0		0.0	0.0	0.0	0.0					0.0	0.0	0.0		0.0	0.0	0.0	0.0	0.0	0.0				0.0	0.0	0.0	0.0	0.0	0.0			0.0		0.0	0.0	0.0		0.0		0.0	0.0		0.0	0.0	0.0		0.0	0.0		0.0	0.0	0.0	0.0	0.0			0.0		0.0		0.0	0.0	0.0			0.0	0.0	0.0	0.0			0.0	0.0		0.0	0.0	0.0	0.0	0.0								0.0	0.0						0.0	0.0	0.0	0.0	0.0	0.0		0.0		0.0	0.0	0.0			0.0				0.0	0.0		0.0	0.0	0.0	0.0	0.0		0.0	0.0					0.0	0.0	0.0		0.0	0.0	0.0		0.0		0.0	0.0		0.0	0.0			0.0		0.0	0.0	0.0	0.0				0.0	0.0			0.0			0.0						0.0	0.0	0.0	0.0	0.0	0.0	0.0		0.0				0.0			0.0			0.0	0.0	0.0	0.0	0.0	0.0	0.0	0.0	0.0	0.0	0.0	0.0	0.0	0.0		0.0		0.0		0.0	0.0	0.0		0.0										0.0				0.0				0.0		0.0	0.0		0.0	0.0	0.0	0.0		0.0	0.0	0.0		0.0	0.0			0.0	0.0	0.0	0.0	0.0		1.0		0.0		0.0	0.0							0.0	0.0	0.0	0.0	0.0	0.0	0.0	0.0	0.0	0.0	0.0	0.0	0.0		0.0					0.0				0.0			0.0	0.0	0.0	0.0	0.0			0.0	0.0		0.0	0.0		0.0			0.0	0.0		0.0					0.0				0.0	0.0	0.0	0.0	0.0	0.0	0.0	0.0						0.0				0.0	0.0	0.0		0.0		0.0		0.0						0.0	0.0	0.0	0.0		0.0	0.0								0.0	0.0		0.0						0.0	0.0					0.0	0.0	0.0			0.0		0.0	0.0	0.0	0.0				0.0			0.0	0.0	0.0	0.0	0.0	0.0	0.0	0.0	0.0		0.0			0.0	0.0	0.0	0.0							0.0	0.0		0.0	0.0	0.0	0.0			0.0	0.0	0.0	0.0	0.0	0.0	0.0	0.0	0.0	0.0			0.0	0.0	0.0		0.0			0.0			0.0			0.0		0.0		0.0
2	Ehormaechei-c1	81696	tqsA[A115]	S	.	MDIMIJ_03845	tqsA	81352.0	82392.0	1.0	pheromone autoinducer 2 transporter	345.0	115.0	G	G	A	0.0	0.0	0.0	0.0	0.0	0.0	0.0	1.0	1.0	0.0	0.0	0.0	1.0				1.0	1.0		0.0		1.0	0.0	0.0	0.0	0.0		1.0	1.0	0.0	0.0					1.0	0.0	1.0		0.0	1.0	1.0	0.0	1.0	1.0				0.0	0.0	0.0	0.0	0.0	0.0			0.0		1.0	0.0	0.0		1.0		0.0	1.0		0.0	0.0	0.0		0.0	0.0		0.0	0.0	0.0	1.0	0.0			0.0		0.0		0.0	0.0	0.0			0.0	0.0	0.0	0.0			0.0	0.0		0.0	0.0	0.0	0.0	0.0								0.0	0.0						0.0	0.0	0.0	0.0	0.0	0.0		0.0		0.0	0.0	1.0			0.0				0.0	0.0		0.0	0.0	0.0	0.0	0.0		0.0	0.0					0.0	0.0	0.0	0.0	0.0	0.0	1.0		0.0		0.0	0.0		0.0	0.0			0.0		1.0	0.0	0.0	0.0				0.0	0.0			0.0			0.0						0.0	0.0	0.0	0.0	0.0	0.0	0.0		0.0				0.0			0.0			0.0	0.0	0.0	0.0	0.0	0.0	0.0	0.0	0.0	0.0	0.0	0.0	0.0	0.0		0.0		0.0		0.0	0.0	0.0		0.0										0.0				0.0				0.0		0.0	0.0		0.0	0.0	0.0	0.0		0.0	0.0	0.0		0.0	0.0			0.0	0.0	0.0	1.0	0.0		0.0		0.0		0.0	0.0							0.0	0.0	0.0	0.0	0.0	0.0	0.0	0.0	0.0	0.0	0.0	0.0	0.0		0.0					0.0				0.0			0.0	0.0	0.0	0.0	0.0			0.0	0.0		0.0	0.0		0.0			0.0	0.0		0.0					0.0				0.0	0.0	0.0	0.0	0.0	0.0	0.0	0.0						0.0			0.0	0.0	0.0	0.0		0.0		0.0		0.0						0.0	0.0	0.0	0.0		0.0	0.0								0.0	0.0		0.0						0.0	0.0					0.0	0.0	0.0			0.0		0.0	0.0	0.0	0.0				1.0			0.0	0.0	0.0	0.0	0.0	1.0	1.0	0.0	0.0		0.0			0.0	0.0	0.0	0.0							0.0	0.0		0.0	0.0	0.0	0.0			0.0	0.0	0.0	0.0	0.0	0.0	0.0	0.0	0.0	0.0			0.0	0.0	0.0		0.0			0.0			0.0			0.0		0.0		0.0
2	Ehormaechei-c1	81732	tqsA[Y127]	S	.	MDIMIJ_03845	tqsA	81352.0	82392.0	1.0	pheromone autoinducer 2 transporter	381.0	127.0	C	C	T	0.0	0.0	0.0	0.0	0.0	0.0	0.0	0.0	0.0	0.0	0.0	0.0	0.0				0.0	0.0		0.0		0.0	0.0	0.0	0.0	0.0		0.0	0.0	1.0	1.0					0.0	1.0	0.0		0.0	0.0	0.0	0.0	0.0	0.0				0.0	0.0	0.0	1.0	0.0	0.0			0.0		0.0	1.0	1.0		0.0		0.0	0.0		0.0	0.0	0.0		0.0	0.0		0.0	0.0	0.0	0.0	0.0			0.0		0.0		0.0	0.0	0.0			0.0	0.0	0.0	0.0			1.0	0.0		0.0	0.0	0.0	0.0	0.0								0.0	0.0						0.0	0.0	0.0	0.0	0.0	0.0		0.0		0.0	0.0	0.0			0.0				1.0	0.0		0.0	0.0	0.0	0.0	0.0		1.0	0.0					0.0	1.0	0.0	0.0	0.0	0.0	0.0		0.0		0.0	0.0		0.0	0.0			0.0		0.0	1.0	1.0	1.0				1.0	1.0			0.0			0.0						1.0	0.0	0.0	0.0	1.0	0.0	0.0		0.0				0.0			0.0			1.0	1.0	1.0	1.0	1.0	1.0	1.0	1.0	1.0	1.0	1.0	0.0	0.0	0.0		0.0		0.0		0.0	0.0	0.0		0.0										1.0				0.0				0.0		0.0	1.0		0.0	0.0	0.0	0.0		0.0	0.0	0.0		0.0	1.0			0.0	0.0	0.0	0.0	0.0		0.0		0.0		0.0	0.0							0.0	0.0	0.0	0.0	0.0	0.0	0.0	0.0	0.0	0.0	0.0	0.0	0.0		0.0					0.0				1.0			0.0	0.0	0.0	1.0	1.0			0.0	0.0		0.0	0.0		0.0			1.0	0.0		0.0					0.0				0.0	0.0	1.0	0.0	1.0	1.0	0.0	0.0						1.0			1.0	1.0	0.0	1.0		0.0		0.0		0.0						0.0	0.0	1.0	0.0		1.0	0.0								0.0	0.0		1.0						1.0	0.0					0.0	0.0	0.0			1.0		0.0	0.0	0.0	0.0				0.0			0.0	0.0	0.0	0.0	0.0	0.0	0.0	0.0	0.0		0.0			0.0	0.0	0.0	0.0							0.0	0.0		0.0	0.0	0.0	1.0			0.0	0.0	0.0	0.0	0.0	0.0	0.0	1.0	0.0	0.0			0.0	0.0	0.0		0.0			0.0			0.0			0.0		0.0		0.0
2	Ehormaechei-c1	81760	tqsA[V137I]	N	V137I	MDIMIJ_03845	tqsA	81352.0	82392.0	1.0	pheromone autoinducer 2 transporter	409.0	137.0	G	G	A	0.0	0.0	0.0	0.0	0.0	0.0	0.0	0.0	0.0	0.0	0.0	0.0	0.0				0.0	0.0		0.0		0.0	0.0	0.0	0.0	0.0		0.0	0.0	0.0	0.0					0.0	0.0	0.0		0.0	0.0	0.0	0.0	0.0	0.0				0.0	0.0	0.0	0.0	0.0	0.0			0.0		0.0	0.0	0.0		0.0		0.0	0.0		0.0	0.0	0.0		0.0	0.0		0.0	0.0	0.0	0.0	0.0			0.0		0.0		0.0	0.0	0.0			0.0	0.0	0.0	0.0			0.0	0.0		0.0	0.0	0.0	0.0	0.0								0.0	0.0						0.0	0.0	0.0	0.0	0.0	0.0		0.0		0.0	0.0	0.0			0.0				0.0	0.0		0.0	0.0	0.0	0.0	0.0		0.0	0.0					0.0	0.0	0.0	0.0	0.0	0.0	0.0		0.0		0.0	1.0		0.0	0.0			0.0		0.0	0.0	0.0	0.0				0.0	0.0			0.0			0.0						0.0	0.0	0.0	0.0	0.0	0.0	0.0		0.0				0.0			0.0			0.0	0.0	0.0	0.0	0.0	0.0	0.0	0.0	0.0	0.0	0.0	0.0	0.0	0.0		0.0		0.0		0.0	0.0	0.0		0.0										0.0				0.0				0.0		0.0	0.0		0.0	0.0	0.0	0.0		0.0	0.0	0.0		0.0	0.0			0.0	0.0	0.0	0.0	0.0		0.0		0.0		0.0	0.0							0.0	0.0	0.0	0.0	0.0	0.0	0.0	0.0	0.0	0.0	0.0	0.0	0.0		0.0					0.0				0.0			0.0	0.0	0.0	0.0	0.0			0.0	0.0		0.0	0.0		0.0			0.0	0.0		0.0					0.0				0.0	0.0	0.0	0.0	0.0	0.0	0.0	0.0						0.0			0.0	0.0	0.0	0.0		0.0		0.0		0.0						0.0	0.0	0.0	0.0		0.0	0.0								0.0	0.0		0.0						0.0	0.0					0.0	0.0	0.0			0.0		0.0	0.0	0.0	0.0				0.0			0.0	0.0	0.0	0.0	0.0	0.0	0.0	0.0	0.0		0.0			0.0	0.0	0.0	0.0							0.0	0.0		0.0	0.0	0.0	0.0			0.0	0.0	0.0	0.0	0.0	0.0	0.0	0.0	0.0	0.0			0.0	0.0	0.0		0.0			0.0			0.0			0.0		0.0		0.0
2	Ehormaechei-c1	81801	tqsA[S150]	S	.	MDIMIJ_03845	tqsA	81352.0	82392.0	1.0	pheromone autoinducer 2 transporter	450.0	150.0	G	G	C	0.0	0.0	0.0	0.0	0.0	0.0	0.0	0.0	0.0	0.0	0.0	0.0	0.0				0.0	0.0		0.0		0.0	0.0	0.0	0.0	0.0		0.0	0.0	0.0	0.0					0.0	0.0	0.0		0.0	0.0	0.0	0.0	0.0	0.0				0.0	0.0	0.0	0.0	0.0	0.0			0.0		0.0	0.0	0.0		0.0		0.0	0.0		0.0	0.0	0.0		0.0	0.0		0.0	0.0	0.0	0.0	0.0			0.0		0.0		0.0	0.0	0.0			0.0	0.0	0.0	0.0			0.0	0.0		0.0	0.0	0.0	1.0	0.0								0.0	0.0						0.0	0.0	0.0	0.0	0.0	0.0		0.0		1.0	0.0	0.0			0.0				0.0	1.0		0.0	0.0	0.0	0.0	0.0		0.0	0.0					0.0	0.0	0.0	0.0	0.0	0.0	0.0		0.0		0.0	0.0		0.0	0.0			1.0		0.0	0.0	0.0	0.0				0.0	0.0			0.0			0.0						0.0	0.0	0.0	0.0	0.0	0.0	0.0		0.0				0.0			0.0			0.0	0.0	0.0	0.0	0.0	0.0	0.0	0.0	0.0	0.0	0.0	0.0	0.0	0.0		0.0		0.0		0.0	0.0	0.0		0.0										0.0				0.0				0.0		0.0	0.0		0.0	1.0	0.0	0.0		0.0	0.0	0.0		0.0	0.0			0.0	0.0	0.0	0.0	0.0		1.0		0.0		0.0	0.0							0.0	0.0	0.0	0.0	0.0	0.0	0.0	0.0	0.0	0.0	0.0	0.0	0.0		0.0					0.0				0.0			0.0	0.0	0.0	0.0	0.0			0.0	0.0		0.0	0.0		0.0			0.0	0.0		0.0					0.0				0.0	0.0	0.0	0.0	0.0	0.0	0.0	0.0						0.0			0.0	0.0	0.0	0.0		0.0		0.0		1.0						0.0	0.0	0.0	0.0		0.0	0.0								0.0	0.0		0.0						0.0	1.0					0.0	0.0	0.0			0.0		0.0	0.0	1.0	1.0				0.0			0.0	1.0	0.0	0.0	0.0	0.0	0.0	0.0	1.0		0.0			0.0	0.0	0.0	0.0							0.0	0.0		0.0	0.0	0.0	0.0			0.0	0.0	0.0	0.0	0.0	0.0	0.0	0.0	0.0	0.0			0.0	0.0	0.0		0.0			0.0			0.0			0.0		0.0		0.0
2	Ehormaechei-c1	81811	tqsA[L154]	S	.	MDIMIJ_03845	tqsA	81352.0	82392.0	1.0	pheromone autoinducer 2 transporter	460.0	154.0	C	C	T	0.0	0.0	0.0	0.0	0.0	0.0	0.0	0.0	0.0	0.0	0.0	0.0	0.0				0.0	0.0		0.0		0.0	0.0	0.0	0.0	0.0		0.0	0.0	0.0	0.0					0.0	0.0	0.0		0.0	0.0	0.0	0.0	0.0	0.0				0.0	0.0	0.0	0.0	0.0	0.0			0.0		0.0	0.0	0.0		0.0		0.0	0.0		0.0	0.0	0.0		0.0	0.0		0.0	0.0	0.0	0.0	0.0			0.0		0.0		0.0	0.0	0.0			0.0	0.0	0.0	0.0			0.0	0.0		0.0	0.0	0.0	0.0	0.0								0.0	0.0						0.0	0.0	0.0	0.0	0.0	0.0		0.0		0.0	0.0	0.0			0.0				0.0	0.0		0.0	0.0	0.0	0.0	0.0		0.0	0.0					0.0	0.0	0.0	0.0	0.0	0.0	0.0		0.0		0.0	0.0		0.0	0.0			0.0		0.0	0.0	0.0	0.0				0.0	0.0			0.0			0.0						0.0	0.0	0.0	0.0	0.0	0.0	0.0		0.0				0.0			0.0			0.0	0.0	0.0	0.0	0.0	0.0	0.0	0.0	0.0	0.0	0.0	0.0	0.0	0.0		0.0		0.0		0.0	0.0	0.0		0.0										0.0				0.0				0.0		0.0	0.0		0.0	0.0	0.0	0.0		0.0	0.0	0.0		0.0	0.0			0.0	0.0	0.0	0.0	0.0		0.0		0.0		0.0	0.0							0.0	0.0	0.0	0.0	0.0	0.0	0.0	0.0	0.0	0.0	0.0	0.0	0.0		0.0					0.0				0.0			0.0	0.0	0.0	0.0	0.0			0.0	0.0		0.0	0.0		0.0			0.0	0.0		1.0					0.0				0.0	0.0	0.0	0.0	0.0	0.0	0.0	0.0						0.0			0.0	0.0	0.0	0.0		0.0		0.0		0.0						0.0	0.0	0.0	0.0		0.0	0.0								0.0	0.0		0.0						0.0	0.0					0.0	0.0	0.0			0.0		0.0	0.0	0.0	0.0				0.0			0.0	0.0	0.0	0.0	0.0	0.0	0.0	0.0	0.0		0.0			0.0	0.0	0.0	0.0							0.0	0.0		0.0	0.0	0.0	0.0			0.0	0.0	0.0	0.0	0.0	0.0	0.0	0.0	0.0	0.0			0.0	0.0	0.0		0.0			0.0			0.0			0.0		0.0		0.0
2	Ehormaechei-c1	81816	tqsA[F155]	S	.	MDIMIJ_03845	tqsA	81352.0	82392.0	1.0	pheromone autoinducer 2 transporter	465.0	155.0	C	C	T	0.0	0.0	0.0	0.0	0.0	0.0	0.0	0.0	0.0	0.0	0.0	0.0	0.0				0.0	0.0		0.0		0.0	0.0	0.0	0.0	0.0		0.0	0.0	0.0	0.0					0.0	0.0	0.0		0.0	0.0	0.0	0.0	0.0	0.0				0.0	0.0	0.0	0.0	0.0	0.0			0.0		0.0	0.0	0.0		0.0		0.0	0.0		0.0	0.0	0.0		0.0	0.0		0.0	0.0	0.0	0.0	0.0			0.0		0.0		0.0	0.0	1.0			0.0	0.0	0.0	0.0			0.0	0.0		0.0	0.0	0.0	0.0	0.0								0.0	0.0						0.0	0.0	0.0	0.0	0.0	0.0		0.0		0.0	0.0	0.0			0.0				0.0	0.0		0.0	0.0	0.0	0.0	0.0		0.0	0.0					0.0	0.0	0.0	0.0	0.0	0.0	0.0		0.0		0.0	0.0		0.0	0.0			0.0		0.0	0.0	0.0	0.0				0.0	0.0			0.0			0.0						0.0	0.0	0.0	0.0	0.0	0.0	0.0		0.0				0.0			0.0			0.0	0.0	0.0	0.0	0.0	0.0	0.0	0.0	0.0	0.0	0.0	0.0	0.0	0.0		0.0		0.0		0.0	0.0	0.0		0.0										0.0				0.0				0.0		0.0	0.0		0.0	0.0	0.0	0.0		0.0	0.0	0.0		0.0	0.0			0.0	0.0	0.0	0.0	0.0		0.0		0.0		0.0	0.0							0.0	0.0	0.0	0.0	0.0	0.0	0.0	0.0	0.0	0.0	0.0	0.0	0.0		0.0					0.0				0.0			0.0	0.0	0.0	0.0	0.0			0.0	0.0		0.0	0.0		0.0			0.0	0.0		0.0					0.0				0.0	0.0	0.0	0.0	0.0	0.0	0.0	0.0						0.0			0.0	0.0	0.0	0.0		0.0		0.0		0.0						0.0	0.0	0.0	0.0		0.0	0.0								0.0	0.0		0.0						0.0	0.0					0.0	0.0	0.0			0.0		0.0	0.0	0.0	0.0				0.0			0.0	0.0	0.0	0.0	0.0	0.0	0.0	0.0	0.0		0.0			0.0	0.0	0.0	0.0							0.0	0.0		0.0	0.0	0.0	0.0			0.0	0.0	0.0	0.0	0.0	0.0	0.0	0.0	0.0	0.0			0.0	0.0	0.0		0.0			0.0			0.0			0.0		0.0		0.0
2	Ehormaechei-c1	81822	tqsA[T157]	S	.	MDIMIJ_03845	tqsA	81352.0	82392.0	1.0	pheromone autoinducer 2 transporter	471.0	157.0	G	G	A	0.0	0.0	0.0	0.0	0.0	0.0	0.0	0.0	0.0	0.0	0.0	0.0	0.0				0.0	0.0		0.0		0.0	0.0	0.0	0.0	0.0		0.0	0.0	0.0	0.0					0.0	0.0	0.0		0.0	0.0	0.0	0.0	0.0	0.0				0.0	0.0	0.0	0.0	0.0	0.0			0.0		0.0	0.0	0.0		0.0		0.0	0.0		0.0	0.0	0.0		0.0	0.0		0.0	0.0	0.0	0.0	0.0			0.0		0.0		0.0	0.0	0.0			0.0	0.0	0.0	0.0			0.0	0.0		0.0	0.0	0.0	0.0	0.0								0.0	0.0						0.0	0.0	0.0	0.0	0.0	0.0		0.0		0.0	0.0	0.0			0.0				0.0	0.0		0.0	0.0	0.0	0.0	0.0		0.0	0.0					0.0	0.0	0.0	0.0	0.0	1.0	0.0		0.0		0.0	1.0		0.0	0.0			0.0		0.0	0.0	0.0	0.0				0.0	0.0			0.0			1.0						0.0	0.0	0.0	0.0	0.0	1.0	0.0		0.0				0.0			1.0			0.0	0.0	0.0	0.0	0.0	0.0	0.0	0.0	0.0	0.0	0.0	1.0	0.0	0.0		0.0		0.0		0.0	0.0	0.0		0.0										0.0				0.0				0.0		0.0	0.0		0.0	0.0	0.0	0.0		1.0	0.0	0.0		0.0	0.0			0.0	0.0	0.0	0.0	0.0		0.0		0.0		0.0	0.0							0.0	0.0	0.0	0.0	0.0	0.0	0.0	0.0	0.0	0.0	0.0	0.0	0.0		0.0					0.0				0.0			0.0	0.0	0.0	0.0	0.0			0.0	0.0		0.0	0.0		0.0			0.0	0.0		0.0					0.0				0.0	0.0	0.0	0.0	0.0	0.0	0.0	0.0						0.0			0.0	0.0	0.0	0.0		0.0		0.0		0.0						0.0	0.0	0.0	0.0		0.0	0.0								0.0	0.0		0.0						0.0	0.0					0.0	0.0	0.0			0.0		0.0	0.0	0.0	0.0				0.0			0.0	0.0	0.0	0.0	0.0	0.0	0.0	0.0	0.0		0.0			0.0	0.0	0.0	0.0							1.0	0.0		0.0	0.0	0.0	0.0			0.0	0.0	0.0	0.0	0.0	0.0	0.0	0.0	0.0	0.0			0.0	0.0	0.0		0.0			0.0			0.0			1.0		0.0		0.0
2	Ehormaechei-c1	81864	tqsA[K171]	S	.	MDIMIJ_03845	tqsA	81352.0	82392.0	1.0	pheromone autoinducer 2 transporter	513.0	171.0	G	G	A	0.0	0.0	0.0	0.0	0.0	0.0	0.0	0.0	0.0	0.0	0.0	0.0	0.0				0.0	0.0		0.0		0.0	0.0	0.0	0.0	0.0		0.0	0.0	0.0	0.0					0.0	0.0	0.0		0.0	0.0	0.0	0.0	0.0	0.0				0.0	0.0	0.0	0.0	0.0	0.0			0.0		0.0	0.0	0.0		0.0		0.0	0.0		0.0	0.0	0.0		0.0	0.0		0.0	0.0	0.0	0.0	0.0					0.0		0.0	0.0	0.0			0.0	0.0	0.0	0.0			0.0	0.0		0.0	0.0	0.0		0.0								0.0	0.0						0.0	0.0	0.0	0.0	0.0	0.0		0.0		1.0	0.0	0.0			0.0				0.0	1.0		0.0	0.0	0.0	0.0	0.0		0.0	0.0					0.0	0.0	0.0	0.0	0.0	0.0	0.0		0.0		0.0	0.0		0.0	0.0			1.0		0.0	0.0	0.0	0.0				0.0	0.0			0.0			0.0						0.0	0.0	0.0	0.0	0.0	0.0	0.0		0.0				0.0			0.0			0.0	0.0	0.0	0.0	0.0	0.0	0.0	0.0	0.0	0.0	0.0	0.0	0.0	0.0		0.0		0.0		0.0	0.0	0.0		0.0										0.0				0.0				0.0		0.0	0.0		0.0	0.0	0.0	0.0		0.0	0.0	0.0		0.0	0.0			0.0	0.0	0.0	0.0	0.0		0.0		0.0		0.0	0.0							0.0	0.0	0.0	0.0	0.0	0.0	0.0	0.0	0.0	0.0	0.0	0.0	0.0		0.0					0.0				0.0			0.0	0.0	0.0	0.0	0.0			0.0	0.0		0.0	0.0		0.0			0.0	0.0		0.0					0.0				0.0	0.0	0.0	0.0	0.0	0.0	0.0	0.0						0.0			0.0	0.0	0.0	0.0		0.0		0.0		1.0						0.0	0.0	0.0	0.0		0.0	0.0								0.0	0.0		0.0						0.0	1.0					0.0	0.0	0.0			0.0		0.0	0.0	1.0	1.0				0.0			0.0	1.0	0.0	0.0	0.0	0.0	0.0	0.0	1.0		0.0			0.0	0.0	0.0	0.0							0.0	0.0		0.0	0.0	0.0	0.0			0.0	0.0	0.0	0.0	0.0	0.0	0.0	0.0	0.0	0.0			0.0	0.0	0.0		0.0			0.0			0.0			0.0		0.0		0.0
2	Ehormaechei-c1	81918	tqsA[A189]	S	.	MDIMIJ_03845	tqsA	81352.0	82392.0	1.0	pheromone autoinducer 2 transporter	567.0	189.0	G	G	T	0.0	0.0	0.0	0.0	0.0	0.0	0.0	0.0	0.0	0.0	0.0	0.0	0.0				0.0	0.0		0.0		0.0	0.0	0.0	0.0	0.0		0.0	0.0	0.0	0.0					0.0	0.0	0.0		0.0	0.0	0.0	0.0	0.0	0.0				0.0	0.0	0.0	0.0	0.0	0.0			0.0		0.0	0.0	0.0		0.0		0.0	0.0		0.0	0.0	0.0		0.0	0.0		0.0	0.0	0.0	0.0	0.0			0.0		0.0		0.0	0.0	0.0			0.0	0.0	0.0	0.0			0.0	0.0		0.0	0.0	0.0	0.0	0.0								0.0	0.0						0.0	0.0	0.0	0.0	0.0	0.0		0.0		0.0	0.0	0.0			0.0				0.0	0.0		0.0	0.0	0.0	0.0	0.0		0.0	0.0					0.0	0.0	0.0	0.0	0.0	0.0	0.0		0.0		0.0	0.0		0.0	0.0			0.0		0.0	0.0	0.0	0.0				0.0	0.0			0.0			0.0						0.0	0.0	0.0	0.0	0.0	0.0	0.0		0.0				0.0			0.0			0.0	0.0	0.0	0.0	0.0	0.0	0.0	0.0	0.0	0.0	0.0	0.0	0.0	0.0		0.0		0.0		0.0	0.0	0.0		0.0										0.0				0.0				0.0		0.0	0.0		0.0	0.0	0.0	0.0		0.0	0.0	0.0		0.0	0.0			0.0	0.0	0.0	0.0	1.0		0.0		0.0		0.0	0.0							0.0	0.0	0.0	0.0	0.0	0.0	0.0	0.0	0.0	0.0	0.0	0.0	0.0		0.0					0.0				0.0			0.0	0.0	0.0	0.0	0.0			0.0	0.0		0.0	0.0		0.0			0.0	0.0		0.0					0.0				0.0	0.0	0.0	0.0	0.0	0.0	0.0	0.0						0.0			0.0	0.0	0.0	0.0		0.0		0.0		0.0						0.0	0.0	0.0	0.0		0.0	0.0								0.0	0.0		0.0						0.0	0.0					0.0	0.0	0.0			0.0		0.0	0.0	0.0	0.0				0.0			0.0	0.0	0.0	0.0	0.0	0.0	0.0	0.0	0.0		0.0			0.0	0.0	0.0	0.0							0.0	0.0		0.0	0.0	0.0	0.0			0.0	0.0	0.0	0.0	0.0	0.0	0.0	0.0	0.0	0.0			0.0	0.0	0.0		0.0			0.0			0.0			0.0		0.0		0.0
2	Ehormaechei-c1	82011	tqsA[V220]	S	.	MDIMIJ_03845	tqsA	81352.0	82392.0	1.0	pheromone autoinducer 2 transporter	660.0	220.0	G	G	A	0.0	0.0	0.0	1.0	1.0	1.0	0.0	0.0	0.0	0.0	0.0	0.0	0.0				0.0	0.0		0.0		0.0	0.0	0.0	0.0	0.0		0.0	0.0	0.0	0.0					0.0	0.0	0.0		0.0	0.0	0.0	0.0	0.0	0.0				0.0	0.0	0.0	0.0	0.0	0.0			0.0		0.0	0.0	0.0		0.0		0.0	0.0		0.0	0.0	0.0		0.0	0.0		0.0	0.0	0.0	0.0	0.0			0.0		0.0		0.0	0.0	0.0			0.0	0.0	0.0	0.0			0.0	0.0		0.0	0.0	0.0	0.0	0.0								0.0	0.0						0.0	0.0	0.0	0.0	0.0	0.0		1.0		0.0	0.0	0.0			0.0				0.0	0.0		0.0	0.0	0.0	0.0	0.0		0.0	0.0					0.0	0.0	0.0	0.0	0.0	0.0	0.0		0.0		1.0	0.0		0.0	0.0			0.0		0.0	0.0	0.0	0.0				0.0	0.0			0.0			0.0						0.0	0.0	0.0	1.0	0.0	0.0	0.0		0.0				0.0			0.0			0.0	0.0	0.0	0.0	0.0	0.0	0.0	0.0	0.0	0.0	0.0	0.0	0.0	0.0		0.0		0.0		0.0	0.0	0.0		0.0										0.0				0.0				0.0		0.0	0.0		0.0	0.0	0.0	0.0		0.0	0.0	0.0		0.0	0.0			0.0	0.0	0.0	0.0	0.0		0.0		0.0		0.0	0.0							0.0	0.0	0.0	0.0	0.0	0.0	0.0	0.0	0.0	0.0	0.0	0.0	0.0		0.0					0.0				0.0			0.0	0.0	0.0	0.0	0.0			0.0	0.0		0.0	0.0		0.0			0.0	0.0		0.0					0.0				0.0	0.0	0.0	0.0	0.0	0.0	0.0	0.0						0.0			0.0	0.0	0.0	0.0		0.0		0.0		0.0						0.0	0.0	0.0	0.0		0.0	0.0								0.0	0.0		0.0						0.0	0.0					0.0	0.0	0.0			0.0		0.0	1.0	0.0	0.0				0.0			0.0	0.0	0.0	0.0	0.0	0.0	0.0	0.0	0.0		0.0			0.0	0.0	0.0	0.0							0.0	0.0		0.0	0.0	0.0	0.0			0.0	0.0	0.0	0.0	0.0	0.0	0.0	0.0	0.0	0.0			0.0	0.0	0.0		0.0			0.0			0.0			0.0		0.0		0.0
2	Ehormaechei-c1	82023	tqsA[F224]	S	.	MDIMIJ_03845	tqsA	81352.0	82392.0	1.0	pheromone autoinducer 2 transporter	672.0	224.0	T	C	T	1.0	1.0	1.0	1.0	1.0	1.0	1.0	1.0	1.0	1.0	1.0	0.0	1.0				1.0	1.0		0.0		1.0	1.0	1.0	1.0	1.0		1.0	1.0	1.0	1.0					1.0	1.0	1.0		1.0	1.0	1.0	1.0	1.0	1.0				1.0	1.0	1.0	1.0	1.0	1.0			0.0		1.0	1.0	1.0		1.0		0.0	1.0		1.0	0.0	0.0		0.0	0.0		0.0	0.0	1.0	1.0	0.0					0.0		0.0	0.0	0.0			0.0	0.0	0.0	1.0			1.0	0.0		0.0	0.0	0.0	0.0	1.0								1.0	1.0						0.0	0.0	0.0	0.0	1.0	1.0		1.0		0.0	1.0	1.0			1.0				1.0	0.0		1.0	1.0	1.0	1.0	1.0		1.0	0.0					1.0	1.0	1.0		1.0	1.0	1.0		1.0		1.0	1.0		1.0	1.0			0.0		1.0	1.0	1.0	1.0				1.0	1.0			0.0			1.0						1.0	1.0	1.0	1.0	1.0	1.0	1.0		1.0				1.0			1.0			1.0	1.0	1.0	1.0	1.0	1.0	1.0	1.0	1.0	1.0	1.0	1.0	1.0	0.0		1.0		0.0		0.0	1.0	0.0		0.0										1.0				0.0				1.0		1.0	1.0		1.0	0.0	0.0	1.0		1.0	1.0	1.0		1.0	1.0			1.0	1.0	1.0	1.0	1.0		0.0		1.0		1.0	1.0							0.0	0.0	0.0	0.0	0.0	0.0	0.0	0.0	0.0	0.0	0.0	0.0	0.0		0.0					1.0				1.0			0.0	1.0	1.0	1.0	1.0			1.0	1.0		1.0	1.0		1.0			1.0	1.0		1.0					1.0				1.0	1.0	1.0	1.0	1.0	1.0	1.0	1.0						1.0			1.0	1.0	1.0	1.0		1.0		0.0		0.0						1.0	1.0	1.0	1.0		1.0	1.0								0.0	1.0		1.0						1.0	0.0					1.0	0.0	1.0			1.0		1.0	1.0	0.0	0.0				1.0			1.0	0.0	1.0	1.0	1.0	1.0	1.0	1.0	0.0		1.0			1.0	0.0	1.0	1.0							1.0	1.0		0.0	1.0	1.0	1.0			0.0	0.0	0.0	0.0	0.0	0.0	0.0	1.0	0.0	0.0			1.0	0.0	0.0		1.0			1.0			1.0			1.0		1.0		1.0
2	Ehormaechei-c1	82032	tqsA[G227]	S	.	MDIMIJ_03845	tqsA	81352.0	82392.0	1.0	pheromone autoinducer 2 transporter	681.0	227.0	G	G	T	0.0	0.0	0.0	0.0	0.0	0.0	0.0	0.0	0.0	0.0	0.0	0.0	0.0				0.0	0.0		0.0		0.0	0.0	0.0	0.0	0.0		0.0	0.0	0.0	0.0					0.0	0.0	0.0		0.0	0.0	0.0	0.0	0.0	0.0				0.0	0.0	0.0	0.0	0.0	0.0			0.0		0.0	0.0	0.0		0.0		0.0	0.0		0.0	0.0	0.0		1.0	0.0		0.0	0.0	0.0	0.0	0.0			0.0		0.0		0.0	0.0	0.0			0.0	0.0	0.0	0.0			0.0	0.0		0.0	0.0	0.0	0.0	0.0								0.0	0.0						0.0	0.0	0.0	0.0	0.0	0.0		0.0		0.0	0.0	0.0			0.0				0.0	0.0		0.0	0.0	0.0	0.0	0.0		0.0	0.0					0.0	0.0	0.0	0.0	0.0	0.0	0.0		0.0		0.0	0.0		0.0	0.0			0.0		0.0	0.0	0.0	0.0				0.0	0.0			0.0			0.0						0.0	0.0	0.0	0.0	0.0	0.0	0.0		0.0				0.0			0.0			0.0	0.0	0.0	0.0	0.0	0.0	0.0	0.0	0.0	0.0	0.0	0.0	0.0	0.0		0.0		0.0		0.0	0.0	0.0		0.0										0.0				0.0				0.0		0.0	0.0		0.0	0.0	0.0	0.0		0.0	0.0	0.0		0.0	0.0			0.0	0.0	0.0	0.0	0.0		0.0		0.0		0.0	0.0							0.0	0.0	0.0	0.0	0.0	0.0	0.0	0.0	0.0	0.0	0.0	0.0	0.0		0.0					0.0				0.0			0.0	0.0	0.0	0.0	0.0			0.0	0.0		0.0	0.0		0.0			0.0	0.0		0.0					0.0				0.0	0.0	0.0	0.0	0.0	0.0	0.0	0.0						0.0			0.0	0.0	0.0	0.0		0.0		0.0		0.0						0.0	0.0	0.0	0.0		0.0	0.0								0.0	0.0		0.0						0.0	0.0					0.0	0.0	0.0			0.0		0.0	0.0	0.0	0.0				0.0			0.0	0.0	0.0	0.0	0.0	0.0	0.0	0.0	0.0		0.0			0.0	0.0	0.0	0.0							0.0	0.0		0.0	0.0	0.0	0.0			0.0	0.0	0.0	0.0	0.0	0.0	0.0	0.0	0.0	0.0			0.0	0.0	0.0		0.0			0.0			0.0			0.0		0.0		0.0
2	Ehormaechei-c1	82035	tqsA[L228]	S	.	MDIMIJ_03845	tqsA	81352.0	82392.0	1.0	pheromone autoinducer 2 transporter	684.0	228.0	G	G	A	0.0	0.0	0.0	0.0	0.0	0.0	0.0	0.0	0.0	0.0	0.0	0.0	0.0				0.0	0.0		0.0		0.0	0.0	0.0	0.0	0.0		0.0	0.0	0.0	0.0					0.0	0.0	0.0		0.0	0.0	0.0	0.0	0.0	0.0				0.0	0.0	0.0	0.0	0.0	0.0			0.0		0.0	0.0	0.0		0.0		0.0	0.0		0.0	0.0	0.0		0.0	0.0		0.0	0.0	0.0	0.0	0.0			0.0		0.0		0.0	0.0	0.0			0.0	0.0	0.0	0.0			0.0	0.0		0.0	0.0	0.0	0.0	0.0								0.0	0.0						0.0	0.0	0.0	0.0	0.0	0.0		0.0		0.0	0.0	0.0			0.0				0.0	0.0		0.0	0.0	0.0	0.0	0.0		0.0	0.0					0.0	0.0	0.0	0.0	0.0	0.0	0.0		0.0		0.0	0.0		0.0	0.0			0.0		0.0	0.0	0.0	0.0				0.0	0.0			0.0			0.0						0.0	0.0	0.0	0.0	0.0	0.0	0.0		0.0				0.0			0.0			0.0	0.0	0.0	0.0	0.0	0.0	0.0	0.0	0.0	0.0	0.0	0.0	0.0	0.0		0.0		0.0		0.0	0.0	0.0		0.0										0.0				0.0				0.0		0.0	0.0		0.0	1.0	0.0	0.0		0.0	0.0	0.0		0.0	0.0			0.0	0.0	0.0	0.0	0.0		0.0		0.0		0.0	0.0							0.0	0.0	0.0	0.0	0.0	0.0	0.0	0.0	0.0	0.0	0.0	0.0	0.0		0.0					0.0				0.0			0.0	0.0	0.0	0.0	0.0			0.0	0.0		0.0	0.0		0.0			0.0	0.0		0.0					0.0				0.0	0.0	0.0	0.0	0.0	0.0	0.0	0.0						0.0			0.0	0.0	0.0	0.0		0.0		0.0		0.0						0.0	0.0	0.0	0.0		0.0	0.0								0.0	0.0		0.0						0.0	0.0					0.0	0.0	0.0			0.0		0.0	0.0	0.0	0.0				0.0			0.0	0.0	0.0	0.0	0.0	0.0	0.0	0.0	0.0		0.0			0.0	0.0	0.0	0.0							0.0	0.0		0.0	0.0	0.0	0.0			0.0	0.0	0.0	0.0	0.0	0.0	0.0	0.0	0.0	0.0			0.0	0.0	0.0		0.0			0.0			0.0			0.0		0.0		0.0
2	Ehormaechei-c1	82047	tqsA[A232]	S	.	MDIMIJ_03845	tqsA	81352.0	82392.0	1.0	pheromone autoinducer 2 transporter	696.0	232.0	G	G	A	0.0	0.0	0.0	0.0	0.0	0.0	0.0	0.0	0.0	0.0	0.0	0.0	0.0				0.0	0.0		0.0		0.0	0.0	0.0	0.0	0.0		0.0	0.0	0.0	0.0					0.0	0.0	0.0		0.0	0.0	0.0	0.0	0.0	0.0				0.0	0.0	0.0	0.0	0.0	0.0			0.0		0.0	0.0	0.0		0.0		0.0	0.0		0.0	0.0	0.0		0.0	0.0		0.0	0.0	0.0	0.0	0.0			0.0		0.0		0.0	0.0	0.0			0.0	0.0	0.0	0.0			0.0	0.0		0.0	0.0	0.0	0.0	0.0								0.0	0.0						0.0	0.0	0.0	0.0	0.0	0.0		0.0		0.0	0.0	0.0			0.0				0.0	0.0		0.0	0.0	0.0	0.0	0.0		0.0	0.0					0.0	0.0	0.0	0.0	0.0	0.0	0.0		0.0		0.0	0.0		0.0	0.0			0.0		0.0	0.0	0.0	0.0				0.0	0.0			0.0			0.0						0.0	0.0	0.0	0.0	0.0	0.0	0.0		0.0				0.0			0.0			0.0	0.0	0.0	0.0	0.0	0.0	0.0	0.0	0.0	0.0	0.0	0.0	0.0	0.0		0.0		0.0		0.0	0.0	0.0		0.0										0.0				0.0				0.0		0.0	0.0		0.0	0.0	0.0	0.0		0.0	0.0	0.0		0.0	0.0			0.0	0.0	0.0	0.0	0.0		0.0		0.0		0.0	0.0							0.0	0.0	0.0	0.0	0.0	0.0	0.0	0.0	0.0	0.0	0.0	0.0	0.0		0.0					0.0				0.0			0.0	0.0	0.0	1.0	1.0			0.0	0.0		0.0	0.0		0.0			0.0	0.0		0.0					0.0				0.0	0.0	0.0	0.0	0.0	0.0	0.0	0.0						0.0			0.0	0.0	0.0	0.0		0.0		0.0		0.0						0.0	0.0	0.0	0.0		0.0	0.0								0.0	0.0		0.0						0.0	0.0					0.0	0.0	0.0			0.0		0.0	0.0	0.0	0.0				0.0			0.0	0.0	0.0	0.0	0.0	0.0	0.0	0.0	0.0		0.0			0.0	0.0	0.0	0.0							0.0	0.0		0.0	0.0	0.0	0.0			0.0	0.0	0.0	0.0	0.0	0.0	0.0	0.0	0.0	0.0			0.0	0.0	0.0		0.0			0.0			0.0			0.0		0.0		0.0
2	Ehormaechei-c1	82140	tqsA[I263]	S	.	MDIMIJ_03845	tqsA	81352.0	82392.0	1.0	pheromone autoinducer 2 transporter	789.0	263.0	T	T	C	0.0	0.0	0.0	0.0	0.0	0.0	0.0	0.0	0.0	0.0	0.0	0.0	0.0				0.0	0.0		0.0		0.0	0.0	0.0	0.0	0.0		0.0	0.0	0.0	0.0					0.0	0.0	0.0		0.0	0.0	0.0	0.0	0.0	0.0				0.0	0.0	0.0	0.0	0.0	0.0			0.0		0.0	0.0	0.0		0.0		0.0	0.0		0.0	0.0	0.0		0.0	0.0		0.0	0.0	0.0	0.0	0.0			0.0		0.0		0.0	0.0	0.0			0.0	0.0	0.0	0.0			0.0	0.0		0.0	0.0	0.0		0.0								0.0	0.0						0.0	0.0	0.0	0.0	0.0	0.0		0.0		1.0	0.0	0.0			0.0				0.0	1.0		0.0	0.0	0.0	0.0	0.0		0.0	0.0					0.0	0.0	0.0	0.0	0.0	0.0	0.0		0.0		0.0	0.0		0.0	0.0			1.0		0.0	0.0	0.0	0.0				0.0	0.0			0.0			0.0						0.0	0.0	0.0	0.0	0.0	0.0	0.0		0.0				0.0			0.0			0.0	0.0	0.0	0.0	0.0	0.0	0.0	0.0	0.0	0.0	0.0	0.0	0.0	0.0		0.0		0.0		0.0	0.0	0.0		0.0										0.0				0.0				0.0		0.0	0.0		0.0	1.0	0.0	0.0		0.0	0.0	0.0		0.0	0.0			0.0	0.0	0.0	0.0	0.0		1.0		0.0		0.0	0.0							0.0	0.0	0.0	0.0	0.0	0.0	0.0	0.0	0.0	0.0	0.0	0.0	0.0		0.0					0.0				0.0			0.0	0.0	0.0	0.0	0.0			0.0	0.0		0.0	0.0		0.0			0.0	0.0		0.0					0.0				0.0	0.0	0.0	0.0	0.0	0.0	0.0	0.0						0.0			0.0	0.0	0.0	0.0		0.0		0.0		1.0						0.0	0.0	0.0	0.0		0.0	0.0								0.0	0.0		0.0						0.0	1.0					0.0	0.0	0.0			0.0		0.0	0.0	1.0	1.0				0.0			0.0	1.0	0.0	0.0	0.0	0.0	0.0	0.0	1.0		0.0			0.0	0.0	0.0	0.0							0.0	0.0		0.0	0.0	0.0	0.0			0.0	0.0	0.0	0.0	0.0	0.0	0.0	0.0	0.0	0.0			0.0	0.0	0.0		0.0			0.0			0.0			0.0		0.0		0.0
2	Ehormaechei-c1	82197	tqsA[R282]	S	.	MDIMIJ_03845	tqsA	81352.0	82392.0	1.0	pheromone autoinducer 2 transporter	846.0	282.0	G	G	A	0.0	0.0	0.0	0.0	0.0	0.0	0.0	0.0	0.0	0.0	0.0	0.0	0.0				0.0	0.0		0.0		0.0	0.0	0.0	0.0	0.0		0.0	0.0	0.0	0.0					0.0	0.0	0.0		1.0	0.0	0.0	0.0	0.0	0.0				0.0	0.0	0.0	0.0	0.0	0.0			0.0		0.0	0.0	0.0		0.0		0.0	0.0		0.0	0.0	0.0		0.0	0.0		0.0	0.0	0.0	0.0	0.0			0.0		0.0		0.0	0.0	0.0			0.0	0.0	0.0	0.0			0.0	0.0		0.0	0.0	0.0	0.0	0.0								0.0	0.0						0.0	0.0	0.0	0.0	0.0	0.0		0.0		0.0	0.0	0.0			1.0				0.0	0.0		0.0	0.0	0.0	0.0	0.0		0.0	0.0					0.0	0.0	1.0	0.0	0.0	0.0	0.0		1.0		0.0	0.0		1.0	0.0			0.0		0.0	0.0	0.0	0.0				0.0	0.0			0.0			0.0						0.0	0.0	0.0	0.0	0.0	0.0	0.0		0.0				0.0			0.0			0.0	0.0	0.0	0.0	0.0	0.0	0.0	0.0	0.0	0.0	0.0	0.0	0.0	0.0		0.0		0.0		0.0	0.0	0.0		0.0										0.0				0.0				0.0		0.0	0.0		0.0	0.0	0.0	0.0		0.0	1.0	0.0		0.0	0.0			1.0	0.0	1.0	0.0	0.0		0.0		0.0		0.0	0.0							0.0	0.0	0.0	0.0	0.0	0.0	0.0	0.0	0.0	0.0	0.0	0.0	0.0		0.0					0.0				0.0			0.0	0.0	0.0	0.0	0.0			0.0	0.0		0.0	0.0		0.0			0.0	0.0		0.0					0.0				0.0	0.0	0.0	0.0	0.0	0.0	0.0	0.0						0.0			0.0	0.0	1.0	0.0		0.0		0.0		0.0						1.0	1.0	1.0	0.0		0.0	0.0								0.0	0.0		0.0						0.0	0.0					0.0	0.0	0.0			0.0		1.0	0.0	0.0	0.0				0.0			0.0	0.0	0.0	0.0	0.0	0.0	0.0	0.0	0.0		1.0			0.0	0.0	0.0	0.0							0.0	0.0		0.0	0.0	0.0	0.0			0.0	0.0	0.0	0.0	0.0	0.0	0.0	0.0	0.0	0.0			0.0	0.0	0.0		0.0			0.0			0.0			0.0		0.0		0.0
2	Ehormaechei-c1	82200	tqsA[I283]	S	.	MDIMIJ_03845	tqsA	81352.0	82392.0	1.0	pheromone autoinducer 2 transporter	849.0	283.0	A	A	C	0.0	0.0	0.0	0.0	0.0	0.0	0.0	0.0	0.0	0.0	0.0	0.0	0.0				0.0	0.0		0.0		0.0	0.0	0.0	0.0	0.0		0.0	0.0	1.0	1.0					0.0	1.0	0.0		0.0	0.0	0.0	0.0	0.0	0.0				0.0	0.0	0.0	1.0	0.0	0.0			0.0		0.0	1.0	1.0		0.0		0.0	0.0		0.0	0.0	0.0		0.0	0.0		0.0	0.0	0.0	0.0	0.0			0.0		0.0		0.0	0.0	0.0			0.0	0.0	0.0	0.0			1.0	0.0		0.0	0.0	0.0	1.0	0.0								0.0	0.0						0.0	0.0	0.0	0.0	0.0	0.0		0.0		1.0	0.0	0.0			0.0				1.0	1.0		0.0	0.0	0.0	0.0	0.0		1.0	0.0					0.0	1.0	0.0	0.0	0.0	0.0	0.0		0.0		0.0	0.0		0.0	0.0			1.0		0.0	1.0	1.0	1.0				1.0	1.0			0.0			0.0						1.0	0.0	0.0	0.0	1.0	0.0	0.0		0.0				0.0			0.0			1.0	1.0	1.0	1.0	1.0	1.0	1.0	1.0	1.0	1.0	1.0	0.0	0.0	0.0		0.0		0.0		0.0	0.0	0.0		0.0										1.0				0.0				0.0			1.0		0.0	0.0	0.0	0.0		0.0	0.0	0.0		0.0	1.0			0.0	0.0	0.0	0.0	0.0		0.0		0.0		0.0	0.0							0.0	0.0	0.0	0.0	0.0	0.0	0.0	0.0	0.0	0.0	0.0	0.0	0.0		0.0					0.0				1.0			0.0	0.0	0.0	1.0	1.0			0.0	0.0		0.0	0.0		0.0			1.0	0.0		0.0					0.0				1.0	0.0	1.0	0.0	1.0	1.0	0.0	0.0						1.0			1.0	1.0	0.0	1.0		0.0		0.0		1.0						0.0	0.0	0.0	0.0		1.0	0.0								0.0	0.0		1.0						1.0	1.0					0.0	0.0	0.0			1.0		0.0	0.0	1.0	1.0				0.0			0.0	1.0	0.0	0.0	0.0	0.0	0.0	0.0	1.0		0.0			0.0	0.0	0.0	0.0							0.0	0.0		0.0	0.0	0.0	1.0			0.0	0.0	0.0	0.0	0.0	0.0	0.0	1.0	0.0	0.0			0.0	0.0	0.0		0.0			0.0			0.0			0.0		0.0		0.0
2	Ehormaechei-c1	82212	tqsA[G287]	S	.	MDIMIJ_03845	tqsA	81352.0	82392.0	1.0	pheromone autoinducer 2 transporter	861.0	287.0	T	G	T	0.0	0.0	0.0	0.0	0.0	0.0	0.0	0.0	0.0	0.0	0.0	0.0	0.0				0.0	0.0		0.0		0.0	0.0	0.0	0.0	0.0		0.0	0.0	0.0	0.0					0.0	0.0	0.0		0.0	0.0	0.0	0.0	0.0	0.0				0.0	0.0	0.0	0.0	0.0	0.0			0.0		0.0	0.0	0.0		0.0		0.0	0.0		0.0	0.0	0.0		0.0	0.0		0.0	0.0	0.0	0.0	0.0			0.0		0.0		0.0	0.0	0.0			0.0	0.0	0.0	0.0			0.0	0.0		0.0	0.0	0.0	0.0	0.0								0.0	0.0						0.0	0.0	0.0	0.0	0.0	0.0		0.0		0.0	0.0	0.0			0.0				0.0	0.0		0.0	0.0	0.0	1.0	0.0		0.0	0.0					0.0	0.0	0.0	0.0	0.0	0.0	0.0		0.0		0.0	0.0		0.0	0.0			0.0		0.0	0.0	0.0	0.0				0.0	0.0			0.0			0.0						0.0	0.0	0.0	0.0	0.0	0.0	0.0		0.0				0.0			0.0			0.0	0.0	0.0	0.0	0.0	0.0	0.0	0.0	0.0	0.0	0.0	0.0	0.0	0.0		0.0		0.0		0.0	0.0	0.0		0.0										0.0				0.0				0.0		0.0			0.0	0.0	0.0	0.0		0.0	0.0	0.0		0.0	0.0			0.0	0.0	0.0	0.0	0.0		0.0		0.0		0.0	0.0							0.0	0.0	0.0	0.0	0.0	0.0	0.0	0.0	0.0	0.0	0.0	0.0	0.0		0.0					0.0				0.0			0.0	0.0	0.0	0.0	0.0			0.0	0.0		0.0	0.0		0.0			0.0	0.0		0.0					0.0				0.0	0.0	0.0	0.0	0.0	0.0	0.0	0.0						0.0			0.0	0.0	0.0	0.0		0.0		0.0		0.0						0.0	0.0	0.0	0.0		0.0	0.0								0.0	0.0		0.0						0.0	0.0					0.0	0.0	0.0			0.0		0.0	0.0	0.0	0.0				0.0			0.0	0.0	0.0	0.0	0.0	0.0	0.0	0.0	0.0		0.0			0.0	0.0	0.0	0.0							0.0	0.0		0.0	0.0	0.0	0.0			0.0	0.0	0.0	0.0	0.0	0.0	0.0	0.0	0.0	0.0			0.0	0.0	0.0		0.0			0.0			0.0			0.0		0.0		0.0
2	Ehormaechei-c1	82227	tqsA[T292]	S	.	MDIMIJ_03845	tqsA	81352.0	82392.0	1.0	pheromone autoinducer 2 transporter	876.0	292.0	C	C	A	0.0	0.0	0.0	0.0	0.0	0.0	0.0	0.0	0.0	0.0	0.0	0.0	0.0				0.0	0.0		0.0		0.0	0.0	0.0	0.0	0.0		0.0	0.0	0.0	0.0					0.0	0.0	0.0		0.0	0.0	0.0	0.0	0.0	0.0				0.0	0.0	0.0	0.0	0.0	0.0			0.0		0.0	0.0	0.0		0.0		0.0	0.0		0.0	0.0	0.0		1.0	0.0		0.0	0.0	0.0	0.0	0.0					0.0		0.0	0.0	0.0			0.0	0.0	0.0	0.0			0.0	0.0		0.0	0.0	0.0	0.0	0.0								0.0	0.0						0.0	0.0	0.0	0.0	0.0	0.0		0.0		0.0	0.0	0.0			0.0				0.0	0.0		0.0	0.0	0.0	0.0	0.0		0.0	0.0					0.0	0.0	0.0	0.0	0.0	0.0	0.0		0.0		0.0	0.0		0.0	0.0			0.0		0.0	0.0	0.0	0.0				0.0	0.0			0.0			0.0						0.0	0.0	0.0	0.0	0.0	0.0	0.0		0.0				0.0			0.0			0.0	0.0	0.0	0.0	0.0	0.0	0.0	0.0	0.0	0.0	0.0	0.0	0.0	0.0		0.0		0.0		0.0	0.0	0.0		0.0										0.0				0.0				0.0		0.0	0.0		0.0	0.0	0.0	0.0		0.0	0.0	0.0		0.0	0.0			0.0	0.0	0.0	0.0	0.0		0.0		0.0		0.0	0.0							0.0	0.0	0.0	0.0	0.0	0.0	0.0	0.0	0.0	0.0	0.0	0.0	0.0		0.0					0.0				0.0			0.0	0.0	0.0	0.0	0.0			0.0	0.0		0.0	0.0		0.0			0.0	0.0		0.0					0.0				0.0	0.0	0.0	0.0	0.0	0.0	0.0	0.0						0.0			0.0	0.0	0.0	0.0		0.0		0.0		0.0						0.0	0.0	0.0	0.0		0.0	0.0								0.0	0.0		0.0						0.0	0.0					0.0	0.0	0.0			0.0		0.0	0.0	0.0	0.0				0.0			0.0	0.0	0.0	0.0	0.0	0.0	0.0	0.0	0.0		0.0			0.0	0.0	0.0	0.0							0.0	0.0		0.0	0.0	0.0	0.0			0.0	0.0	0.0	0.0	0.0	0.0	0.0	0.0	0.0	0.0			0.0	0.0	0.0		0.0			0.0			0.0			0.0		0.0		0.0
2	Ehormaechei-c1	82236	tqsA[V295]	S	.	MDIMIJ_03845	tqsA	81352.0	82392.0	1.0	pheromone autoinducer 2 transporter	885.0	295.0	G	G	A	0.0	0.0	0.0	0.0	0.0	0.0	0.0	0.0	0.0	0.0	0.0	0.0	0.0				0.0	0.0		0.0		0.0	0.0	0.0	0.0	0.0		0.0	0.0	1.0	1.0					0.0	1.0	0.0		0.0	0.0	0.0	0.0	0.0	0.0				0.0	0.0	0.0	1.0	0.0	0.0			0.0		0.0	1.0	1.0		0.0		0.0	0.0		0.0	0.0	0.0		0.0	0.0		0.0	0.0	0.0	0.0	0.0			0.0		0.0		0.0	0.0	0.0			0.0	0.0	0.0	0.0			1.0	0.0		0.0	0.0	0.0	0.0	0.0								0.0	0.0						0.0	0.0	0.0	0.0	0.0	0.0		0.0		0.0	0.0	0.0			0.0				1.0	0.0		0.0	0.0	0.0	0.0	0.0		1.0	0.0					0.0	1.0	0.0	0.0	0.0	0.0	0.0		0.0		0.0	0.0		0.0	0.0			0.0		0.0	1.0	1.0	1.0				1.0	1.0			0.0			0.0						1.0	0.0	0.0	0.0	1.0	0.0	0.0		0.0				0.0			0.0			1.0	1.0	1.0	1.0	1.0	1.0	1.0	1.0	1.0	1.0	1.0	0.0	0.0	0.0		0.0		0.0		0.0	0.0	0.0		0.0										1.0				0.0						0.0			0.0	0.0	0.0	0.0		0.0	0.0	0.0		0.0	1.0			0.0	0.0	0.0	0.0	0.0		0.0		0.0		0.0	0.0							0.0	0.0	0.0	0.0	0.0	0.0	0.0	0.0	0.0	0.0	0.0	0.0	0.0		0.0					0.0				1.0			0.0	0.0	0.0	1.0	1.0			0.0	0.0		0.0	0.0		0.0			1.0	0.0		0.0					0.0				1.0	0.0	1.0	0.0	1.0	1.0	0.0	0.0						1.0			1.0	1.0	0.0	1.0		0.0		0.0		0.0						0.0	0.0	0.0	0.0		1.0	0.0								0.0	0.0		1.0						1.0	0.0					0.0	0.0	0.0			1.0		0.0	0.0	0.0	0.0				0.0			0.0	0.0	0.0	0.0	0.0	0.0	0.0	0.0	0.0		0.0			0.0	0.0	0.0	0.0							0.0	0.0		0.0	0.0	0.0	1.0			0.0	0.0	0.0	0.0	0.0	0.0	0.0	1.0	0.0	0.0			0.0	0.0	0.0		0.0			0.0			0.0			0.0		0.0		0.0
2	Ehormaechei-c1	82299	tqsA[P316]	S	.	MDIMIJ_03845	tqsA	81352.0	82392.0	1.0	pheromone autoinducer 2 transporter	948.0	316.0	G	G	A	0.0	0.0	0.0	0.0	0.0	0.0	0.0	0.0	0.0	0.0	0.0	0.0	0.0				0.0	0.0		0.0		0.0	0.0	0.0	0.0	0.0		0.0	0.0	0.0	0.0					0.0	0.0	0.0		0.0	0.0	0.0	0.0	0.0	0.0				0.0	0.0	0.0	0.0	0.0	0.0			0.0		0.0	0.0	0.0		0.0		0.0	0.0		0.0	0.0	0.0		0.0	0.0		0.0	0.0	1.0	0.0	0.0			0.0		0.0		0.0	0.0	0.0			0.0	0.0	0.0	0.0			0.0	0.0		0.0	0.0	0.0	1.0	0.0								0.0	0.0						0.0	0.0	0.0	0.0	0.0	0.0		0.0		1.0	0.0	0.0			0.0				0.0	1.0		0.0	0.0	0.0	0.0	0.0		0.0	0.0					1.0	0.0	0.0	0.0	0.0	0.0	0.0		0.0		0.0	0.0		0.0	0.0			1.0		0.0	0.0	0.0	0.0				0.0	0.0			0.0			0.0						0.0	0.0	0.0	0.0	0.0	0.0	0.0		0.0				0.0			0.0			0.0	0.0	0.0	0.0	0.0	0.0	0.0	0.0	0.0	0.0	0.0	0.0	0.0	0.0		0.0		0.0		0.0	0.0	0.0		0.0										0.0				0.0				0.0		0.0	0.0		0.0	1.0	0.0	0.0		0.0	0.0	0.0		0.0	0.0			0.0	0.0	0.0	0.0	0.0		1.0		0.0		0.0	0.0							0.0	0.0	0.0	0.0	0.0	0.0	0.0	0.0	0.0	0.0	0.0	0.0	0.0		0.0					0.0				0.0			0.0	0.0	0.0	0.0	0.0			0.0	0.0		0.0	0.0		0.0			0.0	0.0		0.0					0.0				0.0	0.0	0.0	0.0	0.0	0.0	0.0	0.0						0.0			0.0	0.0	0.0			0.0		0.0		1.0						0.0	0.0	0.0	0.0		0.0	0.0								0.0	0.0		0.0						0.0	1.0					0.0	0.0	0.0			0.0		0.0	0.0	1.0	1.0				0.0			0.0	1.0	0.0	0.0	0.0	0.0	0.0	0.0	1.0		0.0			0.0	0.0	0.0	0.0							0.0	0.0		0.0	0.0	0.0	0.0			0.0	0.0	0.0	0.0	0.0	0.0	0.0	0.0	0.0	0.0			0.0	0.0	0.0		0.0			0.0			0.0			0.0		0.0		0.0
2	Ehormaechei-c1	82312	tqsA[V321I]	N	V321I	MDIMIJ_03845	tqsA	81352.0	82392.0	1.0	pheromone autoinducer 2 transporter	961.0	321.0	G	G	A	0.0	0.0	0.0	0.0	0.0	0.0	0.0	0.0	0.0	0.0	0.0	0.0	0.0				0.0	0.0		0.0		0.0	0.0	0.0	0.0	0.0		0.0	0.0	0.0	0.0					0.0	0.0	0.0		0.0	0.0	0.0	0.0	0.0	0.0				0.0	0.0	0.0	0.0	0.0	0.0			0.0		0.0	0.0	0.0		0.0		0.0	0.0		0.0	0.0	0.0		0.0	0.0		0.0	0.0	0.0	0.0	0.0			0.0		0.0		0.0	0.0	0.0			0.0	0.0	0.0	0.0			0.0	0.0		0.0	0.0	0.0	0.0	0.0								0.0	0.0						0.0	0.0	0.0	0.0	0.0	0.0		0.0		0.0	0.0	0.0			0.0				0.0	0.0		0.0	0.0	0.0	0.0	0.0		0.0	0.0					0.0	0.0	0.0	0.0	0.0	0.0	0.0		0.0		0.0	0.0		0.0	0.0			0.0		0.0	0.0	0.0	0.0				0.0	0.0			0.0			0.0						0.0	0.0	1.0	0.0	0.0	0.0	0.0		0.0				0.0			0.0			0.0	0.0	0.0	0.0	0.0	0.0	0.0	0.0	0.0	0.0	0.0	0.0	0.0	0.0		0.0		0.0		0.0	0.0	0.0		0.0										0.0				0.0				0.0		0.0	0.0		0.0	0.0	0.0	0.0		0.0	0.0	0.0		0.0	0.0			0.0	0.0	0.0	0.0	0.0		0.0		0.0		0.0	0.0							0.0	0.0	0.0	0.0	0.0	0.0	0.0	0.0	0.0	0.0	0.0	0.0	0.0		0.0					0.0				0.0			0.0	0.0	0.0	0.0	0.0			0.0	0.0		0.0	0.0		0.0			0.0	0.0		0.0					0.0				0.0	0.0	0.0	0.0	0.0	0.0	0.0	0.0						0.0			0.0	0.0	0.0	0.0		0.0		0.0		0.0						0.0	0.0	0.0	0.0		0.0	0.0								0.0	0.0		0.0						0.0	0.0					0.0	0.0	0.0			0.0		0.0	0.0	0.0	0.0				0.0			0.0	0.0	0.0	0.0	0.0	0.0	0.0	0.0	0.0		0.0			0.0	0.0	0.0	0.0							0.0	0.0		0.0	0.0	0.0	0.0			0.0	0.0	0.0	0.0	0.0	0.0	0.0	0.0	0.0	0.0			0.0	0.0	0.0		0.0			0.0			0.0			0.0		0.0		0.0
2	Ehormaechei-c1	82335	tqsA[T328]	S	.	MDIMIJ_03845	tqsA	81352.0	82392.0	1.0	pheromone autoinducer 2 transporter	984.0	328.0	C	C	T	0.0	0.0	0.0	0.0	0.0	0.0	0.0	0.0	0.0	0.0	0.0	1.0	0.0				0.0	0.0		0.0		0.0	0.0	0.0	0.0	0.0		0.0	0.0	0.0	0.0					0.0	0.0	0.0		0.0	0.0	0.0	0.0	0.0	0.0				0.0	0.0	0.0	0.0	0.0	0.0			0.0		0.0	0.0	0.0		0.0		0.0	0.0		0.0	0.0	0.0		0.0	0.0		0.0	0.0	0.0	0.0	0.0			0.0		0.0		0.0	0.0	0.0			0.0	0.0	0.0	0.0			0.0	0.0		0.0	0.0	0.0	0.0	0.0								0.0	0.0						0.0	0.0	0.0	0.0	0.0	0.0		0.0		0.0	0.0	0.0			0.0				0.0	0.0		0.0	0.0	0.0	0.0	0.0		0.0	0.0					0.0	0.0	0.0	0.0	0.0	0.0	0.0		0.0		0.0	0.0		0.0	0.0			0.0		0.0	0.0	0.0	0.0				0.0	0.0			0.0			0.0						0.0	0.0	0.0	0.0	0.0	0.0	0.0		0.0				0.0			0.0			0.0	0.0	0.0	0.0	0.0	0.0	0.0	0.0	0.0	0.0	0.0	0.0	0.0	0.0		0.0		0.0		1.0	0.0	1.0		1.0										0.0				0.0				0.0		0.0	0.0		0.0	0.0	0.0	0.0		0.0	0.0	0.0		0.0	0.0			0.0	0.0	0.0	0.0	0.0		0.0		0.0		0.0	0.0							0.0	0.0	0.0	0.0	0.0	0.0	0.0	0.0	0.0	0.0	0.0	0.0	0.0		0.0					0.0				0.0			0.0	0.0	0.0	0.0	0.0			0.0	0.0		0.0	0.0		0.0			0.0	0.0		0.0					0.0				0.0	0.0	0.0	0.0	0.0	0.0	0.0	0.0						0.0			0.0	0.0	0.0	0.0		0.0		0.0		0.0						0.0	0.0	0.0	0.0		0.0	0.0								1.0	0.0		0.0						0.0	0.0					0.0	0.0	0.0			0.0		0.0	0.0	0.0	0.0				0.0			0.0	0.0	0.0	0.0	0.0	0.0	0.0	0.0	0.0		0.0			0.0	0.0	0.0	0.0							0.0	0.0		0.0	0.0	0.0	0.0			0.0	0.0	0.0	0.0	0.0	0.0	0.0	0.0	0.0	0.0			0.0	0.0	0.0		0.0			0.0			0.0			0.0		0.0		0.0
2	Ehormaechei-c1	82359	tqsA[V336]	S	.	MDIMIJ_03845	tqsA	81352.0	82392.0	1.0	pheromone autoinducer 2 transporter	1008.0	336.0	A	A	G	0.0	0.0	0.0	0.0	0.0	0.0	0.0	0.0	0.0	0.0	0.0	1.0	0.0				0.0	0.0		0.0		0.0	0.0	0.0	0.0	0.0		0.0	0.0	0.0	0.0					0.0	0.0	0.0		0.0	0.0	0.0	0.0	0.0	0.0				0.0	0.0	0.0	0.0	0.0	0.0			0.0		0.0	0.0	0.0		0.0		0.0	0.0		0.0	0.0	0.0		0.0	0.0		0.0	0.0	0.0	0.0	0.0			0.0		0.0		0.0	0.0	0.0			0.0	0.0	0.0	0.0			0.0	0.0		0.0	0.0		0.0	0.0								0.0	0.0						0.0	0.0	0.0	0.0	0.0	0.0		0.0		0.0	0.0	0.0			0.0				0.0	0.0		0.0	0.0	0.0	0.0	0.0		0.0	0.0					0.0	0.0	0.0	0.0	0.0	0.0	0.0		0.0		0.0	0.0		0.0	0.0			0.0		0.0	0.0	0.0	0.0				0.0	0.0			0.0			0.0						0.0	0.0	0.0	0.0	0.0	0.0	0.0		0.0				0.0			0.0			0.0	0.0	0.0	0.0	0.0	0.0	0.0	0.0	0.0	0.0	0.0	0.0	0.0	0.0		0.0		0.0		1.0	0.0	1.0		1.0										0.0				0.0				0.0		0.0	0.0		0.0	0.0	0.0	0.0		0.0	0.0	0.0		0.0	0.0			0.0	0.0	0.0	0.0	0.0		0.0		0.0		0.0	0.0							0.0	0.0	0.0	0.0	0.0	0.0	0.0	0.0	0.0	0.0	0.0	0.0	0.0		0.0					0.0				0.0			0.0	0.0	0.0	0.0	0.0			0.0	0.0		0.0	0.0		0.0			0.0	0.0		0.0					0.0				0.0	0.0	0.0	0.0	0.0	0.0	0.0	0.0						0.0			0.0	0.0	0.0	0.0		0.0		0.0		0.0						0.0	0.0	0.0	0.0		0.0	0.0								1.0	0.0		0.0						0.0	0.0					0.0	0.0	0.0			0.0		0.0	0.0		0.0				0.0			0.0	0.0	0.0	0.0	0.0	0.0	0.0	0.0	0.0		0.0			0.0	0.0	0.0	0.0							0.0	0.0		0.0	0.0	0.0	0.0			0.0	0.0	0.0	0.0	0.0	0.0	0.0	0.0	0.0	0.0			0.0	0.0	0.0		0.0			0.0			0.0			0.0		0.0		0.0
2	Ehormaechei-c1	82389	tqsA[D346]	S	.	MDIMIJ_03845	tqsA	81352.0	82392.0	1.0	pheromone autoinducer 2 transporter	1038.0	346.0	T	T	C	0.0	0.0	0.0				0.0	0.0	0.0	0.0	0.0	0.0	0.0				0.0	0.0		0.0		0.0	0.0	0.0	0.0	0.0		0.0	0.0	0.0	0.0					0.0	0.0	0.0		0.0	0.0	0.0	0.0	0.0	0.0				0.0	0.0	0.0	0.0	0.0	0.0			0.0		0.0	0.0	0.0		0.0		0.0	0.0		0.0	0.0	0.0		0.0	0.0		0.0	0.0	1.0	0.0	0.0			0.0		0.0		0.0	0.0	0.0			0.0	0.0	0.0	0.0			0.0	0.0		0.0	0.0	0.0	1.0										0.0						0.0	0.0	0.0	0.0	0.0	0.0				1.0	0.0	0.0			0.0				0.0	1.0		0.0	0.0	0.0	0.0	0.0		0.0	0.0					1.0	0.0	0.0	0.0	0.0	0.0	0.0		0.0			0.0		0.0	0.0			1.0		0.0	0.0	0.0	0.0				0.0	0.0			0.0			0.0						0.0	0.0	0.0		0.0	0.0	0.0		0.0							0.0			0.0	0.0	0.0	0.0	0.0	0.0	0.0	0.0	0.0	0.0	0.0	0.0	0.0	0.0		0.0		0.0		0.0	0.0	0.0		0.0										0.0				0.0				0.0			0.0		0.0	0.0	0.0	0.0		0.0	0.0	0.0		0.0	0.0			0.0	0.0	0.0	0.0	0.0		1.0		0.0		0.0	0.0							0.0	0.0	0.0	0.0	0.0	0.0	0.0	0.0	0.0	0.0	0.0	0.0	0.0		0.0					0.0				0.0			0.0	0.0	0.0	0.0	0.0			0.0	0.0		0.0	0.0		0.0			0.0	0.0		0.0					0.0				0.0	0.0	0.0	0.0	0.0	0.0	0.0	0.0						0.0			0.0	0.0	0.0	0.0		0.0		0.0		1.0						0.0	0.0	0.0	0.0		0.0	0.0								0.0			0.0						0.0	1.0					0.0	0.0	0.0			0.0		0.0		1.0	1.0				0.0			0.0	1.0	0.0	0.0	0.0	0.0	0.0	0.0	1.0		0.0			0.0	0.0	0.0	0.0							0.0	0.0		0.0	0.0	0.0	0.0			0.0	0.0	0.0	0.0	0.0	0.0	0.0	0.0	0.0	0.0			0.0	0.0	0.0		0.0			0.0			0.0			0.0		0.0		0.0
2	Ehormaechei-c1	82404	LT03850[L277]	S	.	MDIMIJ_03850	.	82389.0	83234.0	-1.0	alcohol dehydrogenase	831.0	277.0	C	C	G	0.0	0.0	0.0				0.0	1.0	1.0	1.0	0.0	0.0	1.0				1.0	1.0		0.0		1.0	1.0	1.0	1.0	0.0		1.0	1.0	0.0	0.0					1.0	0.0	1.0		0.0	1.0	1.0	1.0	1.0	1.0				0.0	0.0	0.0	0.0	0.0	0.0			0.0		1.0	0.0	0.0		1.0		0.0	1.0		0.0	0.0	0.0		0.0	0.0		0.0	0.0	0.0	1.0	0.0					0.0		0.0	0.0	0.0			0.0	0.0	0.0	1.0			0.0	0.0		0.0	0.0	0.0	0.0										1.0						0.0	0.0	0.0	0.0	1.0	1.0				0.0	1.0	1.0			1.0				0.0	0.0		1.0	1.0	0.0	0.0	0.0		0.0	0.0					0.0	0.0	0.0	0.0	0.0	0.0	1.0		0.0			0.0		0.0	0.0			0.0		1.0	0.0	0.0	0.0				0.0	0.0			0.0			1.0						0.0	1.0	0.0		0.0	1.0	1.0		0.0							1.0			0.0	0.0	0.0	0.0	0.0	0.0	0.0	0.0	0.0	0.0	0.0	0.0	0.0	0.0		0.0		0.0		0.0	0.0	0.0		0.0										0.0				0.0				0.0		0.0	0.0		0.0	0.0	0.0	0.0		0.0	0.0	0.0		0.0	0.0			0.0	0.0	0.0	1.0	0.0		0.0		1.0		1.0	1.0							0.0	0.0	0.0	0.0	0.0	0.0	0.0	0.0	0.0	0.0	0.0	0.0	0.0		0.0					1.0				0.0			0.0	1.0	0.0	0.0	0.0			0.0	0.0		0.0	0.0		1.0			0.0	0.0		0.0					1.0				0.0	0.0	0.0	0.0	0.0	0.0	0.0	0.0						0.0			0.0	0.0	0.0	0.0		0.0		0.0		0.0						0.0	0.0	1.0	1.0		0.0	0.0								0.0			0.0						0.0	0.0					1.0	0.0	0.0			0.0		0.0		0.0	0.0				1.0			0.0	0.0	0.0	0.0	0.0	1.0	1.0	0.0	0.0		0.0			0.0	0.0	0.0	1.0							1.0	0.0		0.0	1.0	1.0	0.0			0.0	0.0	0.0	0.0	0.0	0.0	0.0	0.0	0.0	0.0			0.0	0.0	0.0		1.0			0.0			1.0			1.0		1.0		0.0
2	Ehormaechei-c1	82410	LT03850[P275]	S	.	MDIMIJ_03850	.	82389.0	83234.0	-1.0	alcohol dehydrogenase	825.0	275.0	G	G	A	0.0	0.0	0.0				0.0	0.0	0.0	0.0	0.0	0.0	0.0				0.0	0.0		0.0		0.0	0.0	0.0	0.0	0.0		0.0	0.0	0.0	0.0					0.0	0.0	0.0		1.0	0.0	0.0	0.0	0.0	0.0				0.0	0.0	0.0	0.0	0.0	0.0			0.0		0.0	0.0	0.0		0.0		0.0	0.0		0.0	0.0	0.0		0.0	0.0		0.0	0.0	0.0	0.0	0.0					0.0		0.0	0.0	0.0			0.0		0.0	0.0			0.0	0.0		0.0	0.0	0.0	0.0										0.0						0.0	0.0	0.0	0.0	0.0	0.0				0.0	0.0	0.0			0.0				0.0	0.0		0.0	0.0	0.0	0.0	0.0		0.0	0.0					0.0	0.0	1.0	0.0	0.0	0.0	0.0		1.0			0.0		1.0	0.0			0.0		0.0	0.0	0.0	0.0				0.0	0.0			0.0			0.0						0.0	0.0	0.0		0.0	0.0	0.0		0.0							0.0			0.0	0.0	0.0	0.0	0.0	0.0	0.0	0.0	0.0	0.0	0.0	0.0	0.0	0.0		0.0		0.0		0.0	0.0	0.0		0.0										0.0				0.0				0.0		0.0	0.0		0.0	0.0	0.0	0.0		0.0	1.0	0.0		0.0	0.0			1.0	0.0	1.0	0.0	0.0		0.0		0.0		0.0	0.0							0.0	0.0	0.0	0.0	0.0	0.0	0.0	0.0	0.0	0.0	0.0	0.0	0.0		0.0					0.0				0.0			0.0	0.0	0.0	0.0	0.0			0.0	0.0		0.0	0.0		0.0			0.0	0.0		0.0					0.0				0.0	0.0	0.0	0.0	0.0	0.0	0.0	0.0						0.0			0.0	0.0	1.0	0.0		0.0		0.0		0.0						1.0	1.0	0.0	0.0		0.0	0.0								0.0			0.0						0.0	0.0					0.0	0.0	0.0			0.0		1.0		0.0	0.0				0.0			0.0	0.0	0.0	0.0	0.0	0.0	0.0	0.0	0.0		1.0			0.0	0.0	0.0	0.0							0.0	0.0		0.0	0.0	0.0	0.0			0.0	0.0	0.0	0.0	0.0	0.0	0.0	0.0	0.0	0.0			0.0	0.0	0.0		0.0			0.0			0.0			0.0		0.0		0.0
2	Ehormaechei-c1	82434	LT03850[R267]	S	.	MDIMIJ_03850	.	82389.0	83234.0	-1.0	alcohol dehydrogenase	801.0	267.0	G	G	T	0.0	0.0	0.0				0.0	0.0	0.0	0.0	0.0	0.0	0.0				0.0	0.0		0.0		0.0	0.0	0.0	0.0	0.0		0.0	0.0	0.0	0.0					0.0	0.0	0.0		0.0	0.0	0.0	0.0	0.0	0.0				0.0	0.0	0.0	0.0	0.0	0.0			0.0		0.0	0.0	0.0		0.0		0.0	0.0		0.0	0.0	0.0		0.0	0.0		0.0	0.0	0.0	0.0	0.0			0.0		0.0		0.0	0.0	0.0			0.0	0.0	0.0	0.0			0.0	0.0		0.0	0.0	0.0	0.0										0.0						0.0	0.0	0.0	0.0	0.0	0.0				0.0	0.0	0.0			0.0				0.0	0.0		0.0	0.0	0.0	0.0	0.0		0.0	0.0					0.0	0.0	0.0	0.0	0.0	1.0	0.0		0.0			1.0		0.0	0.0			0.0		0.0	0.0	0.0	0.0				0.0	0.0			0.0			0.0						0.0	0.0	0.0		0.0	0.0	0.0		0.0							0.0			0.0	0.0	0.0	0.0	0.0	0.0	0.0	0.0	0.0	0.0	0.0	1.0	0.0	0.0		0.0		0.0		0.0	0.0	0.0		0.0										0.0				0.0				0.0		0.0	0.0		0.0	0.0	0.0	0.0		1.0	0.0	0.0		0.0	0.0			0.0	0.0	0.0	0.0	0.0		0.0		0.0		0.0	0.0							0.0	0.0	0.0	0.0	0.0	0.0	0.0	0.0	0.0	0.0	0.0	0.0	0.0		0.0					0.0				0.0			0.0	0.0	0.0	0.0	0.0			0.0	0.0		0.0	0.0		0.0			0.0	0.0		0.0					0.0				0.0	0.0	0.0	0.0	0.0	0.0	0.0	0.0						0.0			0.0	0.0	0.0	0.0		0.0		0.0		0.0						0.0	0.0	0.0	0.0		0.0	0.0								0.0			0.0						0.0	0.0					0.0	0.0	0.0			0.0		0.0		0.0	0.0				0.0			0.0	0.0	0.0	0.0	0.0	0.0	0.0	0.0	0.0		0.0			0.0	0.0	0.0	0.0							0.0	0.0		0.0	0.0	0.0	0.0			0.0	0.0	0.0	0.0	0.0	0.0	0.0	0.0	0.0	0.0			0.0	0.0	0.0		0.0			0.0			0.0			0.0		0.0		0.0
2	Ehormaechei-c1	82434	LT03850[R267]	S	.	MDIMIJ_03850	.	82389.0	83234.0	-1.0	alcohol dehydrogenase	801.0	267.0	G	G	A	0.0	0.0	0.0				0.0	0.0	0.0	0.0	0.0	0.0	0.0				0.0	0.0		0.0		0.0	0.0	0.0	0.0	0.0		0.0	0.0	0.0	0.0					0.0	0.0	0.0		0.0	0.0	0.0	0.0	0.0	0.0				0.0	0.0	0.0	0.0	0.0	0.0			0.0		0.0	0.0	0.0		0.0		0.0	0.0		0.0	0.0	0.0		0.0	0.0		0.0	0.0	0.0	0.0	0.0			0.0		0.0		0.0	0.0	0.0			0.0	0.0	0.0	0.0			0.0	0.0		0.0	0.0	0.0	0.0										0.0						0.0	0.0	0.0	0.0	0.0	0.0				0.0	0.0	0.0			0.0				0.0	0.0		0.0	0.0	0.0	0.0	0.0		0.0	0.0					0.0	0.0	0.0	0.0	0.0	0.0	0.0		0.0			0.0		0.0	0.0			0.0		0.0	0.0	0.0	0.0				0.0	0.0			0.0			0.0						0.0	0.0	0.0		0.0	0.0	0.0		0.0							0.0			0.0	0.0	0.0	0.0	0.0	0.0	0.0	0.0	0.0	0.0	0.0	0.0	0.0	0.0		0.0		0.0		0.0	0.0	0.0		0.0										0.0				0.0				0.0		0.0	0.0		0.0	1.0	0.0	0.0		0.0	0.0	0.0		0.0	0.0			0.0	0.0	0.0	0.0	0.0		0.0		0.0		0.0	0.0							0.0	0.0	0.0	0.0	0.0	0.0	0.0	0.0	0.0	0.0	0.0	0.0	0.0		0.0					0.0				0.0			0.0	0.0	0.0	0.0	0.0			0.0	0.0		0.0	0.0		0.0			0.0	0.0		0.0					0.0				0.0	0.0	0.0	0.0	0.0	0.0	0.0	0.0						0.0			0.0	0.0	0.0	0.0		0.0		0.0		0.0						0.0	0.0	0.0	0.0		0.0	0.0								0.0			0.0						0.0	0.0					0.0	0.0	0.0			0.0		0.0		0.0	0.0				0.0			0.0	0.0	0.0	0.0	0.0	0.0	0.0	0.0	0.0		0.0			0.0	0.0	0.0	0.0							0.0	0.0		0.0	0.0	0.0	0.0			0.0	0.0	0.0	0.0	0.0	0.0	0.0	0.0	0.0	0.0			0.0	0.0	0.0		0.0			0.0			0.0			0.0		0.0		0.0
2	Ehormaechei-c1	82443	LT03850[G264]	S	.	MDIMIJ_03850	.	82389.0	83234.0	-1.0	alcohol dehydrogenase	792.0	264.0	G	G	T	0.0	0.0	0.0				0.0	0.0	0.0	1.0	0.0	0.0	0.0				0.0	0.0		0.0		0.0	0.0	0.0	0.0	0.0		0.0	0.0	0.0	0.0					0.0	0.0	0.0		0.0	0.0	0.0	0.0	0.0	0.0				0.0	0.0	0.0	0.0	0.0	0.0			0.0		0.0	0.0	0.0		0.0		0.0	0.0		0.0	0.0	0.0			0.0		0.0	0.0	0.0	0.0	0.0					0.0		0.0	0.0	0.0			0.0	0.0	0.0	0.0			0.0	0.0		0.0	0.0	0.0	0.0										1.0						0.0	0.0	0.0	0.0	0.0	0.0				0.0	0.0	0.0			1.0				0.0	0.0		1.0	0.0	0.0	0.0	0.0		0.0	0.0					0.0	0.0	0.0	0.0	0.0	0.0	0.0		0.0			0.0		0.0	0.0			0.0		0.0	0.0	0.0	0.0				0.0	0.0			0.0			0.0						0.0	0.0	0.0		0.0	0.0	1.0		0.0							0.0			0.0	0.0	0.0	0.0	0.0	0.0	0.0	0.0	0.0	0.0	0.0	0.0	0.0	0.0		0.0		0.0		0.0	0.0	0.0		0.0										0.0				0.0				0.0		0.0	0.0		0.0	0.0	0.0	0.0		0.0	0.0	0.0		0.0	0.0			0.0	0.0	0.0	0.0	0.0		0.0		1.0		1.0	1.0							0.0	0.0	0.0	0.0	0.0	0.0	0.0	0.0	0.0	0.0	0.0	0.0	0.0		0.0					0.0				0.0			0.0	1.0	0.0	0.0	0.0			0.0	0.0		0.0	0.0		1.0			0.0	0.0		0.0					1.0				0.0	0.0	0.0	0.0	0.0	0.0	0.0	0.0						0.0			0.0	0.0	0.0	0.0		0.0		0.0		0.0						0.0	0.0	1.0	1.0		0.0	0.0								0.0			0.0						0.0	0.0					1.0	0.0	0.0			0.0		0.0		0.0	0.0				0.0			0.0	0.0	0.0	0.0	0.0	0.0	0.0	0.0	0.0		0.0			0.0	0.0	0.0	0.0							0.0	0.0		0.0	0.0	0.0	0.0			0.0	0.0	0.0	0.0	0.0	0.0	0.0	0.0	0.0	0.0			0.0	0.0	0.0		0.0			0.0			1.0			0.0		0.0		0.0
2	Ehormaechei-c1	82446	LT03850[V263]	S	.	MDIMIJ_03850	.	82389.0	83234.0	-1.0	alcohol dehydrogenase	789.0	263.0	C	C	T	0.0	0.0	0.0				0.0	0.0	0.0	0.0	0.0	0.0	0.0				0.0	0.0		0.0		0.0	0.0	0.0	0.0	0.0		0.0	0.0	0.0	0.0					0.0	0.0	0.0		0.0	0.0	0.0	0.0	0.0	0.0				0.0	0.0	0.0	0.0	0.0	0.0			0.0		0.0	0.0	0.0		0.0		0.0	0.0		0.0	0.0	0.0		0.0	0.0		0.0	0.0	1.0	0.0	0.0			0.0		0.0		0.0	0.0	0.0			0.0	0.0	0.0	0.0			0.0	0.0		0.0	0.0	0.0	1.0										0.0						0.0	0.0	0.0	0.0	0.0	0.0				1.0	0.0	0.0			0.0				0.0	1.0		0.0	0.0	0.0	0.0	0.0		0.0	0.0					1.0	0.0	0.0	0.0	0.0	0.0	0.0		0.0			0.0		0.0	0.0			1.0		0.0	0.0	0.0	0.0				0.0	0.0			0.0			0.0						0.0	0.0	0.0		0.0	0.0	0.0		0.0							0.0			0.0	0.0	0.0	0.0	0.0	0.0	0.0	0.0	0.0	0.0	0.0	0.0	0.0	0.0		0.0		0.0		0.0	0.0	0.0		0.0										0.0				0.0				0.0		0.0	0.0		0.0	1.0	0.0	0.0		0.0	0.0	0.0		0.0	0.0			0.0	0.0	0.0	0.0	0.0		1.0		0.0		0.0	0.0							0.0	0.0	0.0	0.0	0.0	0.0	0.0	0.0	0.0	0.0	0.0	0.0	0.0		0.0					0.0				0.0			0.0	0.0	0.0	0.0	0.0			0.0	0.0		0.0	0.0		0.0			0.0	0.0		0.0					0.0				0.0	0.0	0.0	0.0	0.0	0.0	0.0	0.0						0.0			0.0	0.0	0.0	0.0		0.0		0.0		1.0						0.0	0.0	0.0	0.0		0.0	0.0								0.0			0.0						0.0	1.0					0.0	0.0	0.0			0.0		0.0		1.0	1.0				0.0			0.0	1.0	0.0	0.0	0.0	0.0	0.0	0.0	1.0		0.0			0.0	0.0	0.0	0.0							0.0	0.0		0.0	0.0	0.0	0.0			0.0	0.0	0.0	0.0	0.0	0.0	0.0	0.0	0.0	0.0			0.0	0.0	0.0		0.0			0.0			0.0			0.0		0.0		0.0
2	Ehormaechei-c1	82453	LT03850[Q261]	S	.	MDIMIJ_03850	.	82389.0	83234.0	-1.0	alcohol dehydrogenase	782.0	261.0	T	C	T	1.0	0.0	0.0				0.0	0.0	0.0	0.0	0.0	0.0	0.0				0.0	0.0		0.0		0.0	0.0	0.0	0.0	0.0		0.0	0.0	0.0	0.0					0.0	0.0	0.0		0.0	0.0	0.0	0.0	0.0	0.0				1.0	0.0	0.0	0.0	0.0	0.0			0.0		0.0	0.0	0.0		0.0		0.0	0.0		0.0	0.0	0.0		0.0	0.0		0.0	0.0	0.0	0.0	0.0			0.0		0.0		0.0	0.0	0.0			0.0	0.0	0.0	0.0			0.0	0.0		0.0	0.0	0.0	0.0										0.0						0.0	0.0	0.0	0.0	0.0	0.0				0.0	0.0	0.0			0.0				0.0	0.0		0.0	0.0	1.0	1.0	0.0		0.0	0.0					0.0	0.0	0.0	0.0	0.0	0.0	0.0		0.0			0.0		0.0	0.0			0.0		0.0	0.0	0.0	0.0				0.0	0.0			0.0			0.0						0.0	0.0	0.0		0.0	0.0	0.0		0.0							0.0			0.0	0.0	0.0	0.0	0.0	0.0	0.0	0.0	0.0	0.0	0.0	0.0	0.0	0.0		0.0		0.0		0.0	0.0	0.0		0.0										0.0				0.0				0.0			0.0		0.0	0.0	0.0	0.0		0.0	0.0	0.0		0.0	0.0			0.0	0.0	0.0	0.0	0.0		0.0		0.0		0.0	0.0							0.0	0.0	0.0	0.0	0.0	0.0	0.0	0.0	0.0	0.0	0.0		0.0		0.0					0.0				0.0			0.0	0.0	0.0	0.0	0.0			0.0	0.0		0.0	1.0		0.0			0.0	0.0		0.0					0.0				0.0	0.0	0.0	0.0	0.0	0.0	0.0	0.0						0.0			0.0	0.0	0.0	0.0		0.0		0.0		0.0						0.0	0.0	0.0	0.0		0.0	0.0								0.0			0.0						0.0	0.0					0.0	0.0	0.0			0.0		0.0		0.0	0.0				0.0			1.0	0.0	0.0	0.0	0.0	0.0	0.0	0.0	0.0		0.0			0.0	0.0	0.0	0.0							0.0	0.0		0.0	0.0	0.0	0.0			0.0	0.0	0.0	0.0	0.0	0.0	0.0	0.0	0.0	0.0			0.0	0.0	0.0		0.0			0.0			0.0			0.0		0.0		0.0
2	Ehormaechei-c1	82496	LT03850[Q247E]	N	Q247E	MDIMIJ_03850	.	82389.0	83234.0	-1.0	alcohol dehydrogenase	739.0	247.0	G	G	C	0.0	0.0	0.0				0.0	0.0	0.0	0.0	0.0	1.0	0.0				0.0	0.0		0.0		0.0	0.0	0.0	0.0	0.0		0.0	0.0	0.0	0.0					0.0	0.0	0.0		0.0	0.0	0.0	0.0	0.0	0.0				0.0	0.0	0.0	0.0	0.0	0.0			0.0		0.0	0.0	0.0				0.0	0.0		0.0	0.0	0.0		0.0	0.0		0.0	0.0	0.0	0.0	0.0			0.0		0.0		0.0	0.0	0.0			0.0	0.0	0.0	0.0			0.0	0.0		0.0	0.0	0.0	0.0										0.0						0.0	0.0	0.0	0.0	0.0	0.0				0.0	0.0	0.0			0.0				0.0	0.0		0.0	0.0	0.0	0.0	0.0		0.0	0.0					0.0	0.0	0.0	0.0	0.0	0.0	0.0		0.0			0.0		0.0	0.0			0.0		0.0	0.0	0.0	0.0				0.0	0.0			0.0			0.0						0.0	0.0	0.0		0.0	0.0	0.0		0.0							0.0			0.0	0.0	0.0	0.0	0.0	0.0	0.0	0.0	0.0	0.0	0.0	0.0	0.0	0.0		0.0		0.0		1.0	0.0	1.0		1.0										0.0				0.0				0.0		0.0	0.0		0.0	0.0	0.0	0.0		0.0	0.0	0.0		0.0	0.0			0.0	0.0	0.0	0.0	0.0		0.0		0.0		0.0	0.0							0.0	0.0	0.0	0.0	0.0	0.0	0.0	0.0	0.0	0.0	0.0	0.0	0.0		0.0					0.0				0.0			0.0	0.0	0.0	0.0	0.0			0.0	0.0		0.0	0.0		0.0			0.0	0.0		0.0					0.0				0.0	0.0	0.0	0.0	0.0	0.0	0.0	0.0						0.0			0.0	0.0	0.0	0.0		0.0		0.0		0.0						0.0	0.0	0.0	0.0		0.0	0.0								1.0			0.0						0.0	0.0					0.0	0.0	0.0			0.0		0.0		0.0	0.0				0.0			0.0	0.0	0.0	0.0	0.0	0.0	0.0	0.0	0.0		0.0			0.0	0.0	0.0	0.0							0.0	0.0		0.0	0.0	0.0	0.0			0.0	0.0	0.0	0.0	0.0	0.0	0.0	0.0	0.0	0.0			0.0	0.0	0.0		0.0			0.0			0.0			0.0		0.0		0.0
2	Ehormaechei-c1	82518	LT03850[I239]	S	.	MDIMIJ_03850	.	82389.0	83234.0	-1.0	alcohol dehydrogenase	717.0	239.0	G	G	A	0.0	0.0	0.0				0.0	0.0	0.0	0.0	0.0	0.0	0.0				0.0	0.0		0.0		0.0	0.0	0.0	0.0	0.0		0.0	0.0	0.0	0.0					0.0	0.0	0.0		0.0	0.0	0.0	0.0	0.0	0.0				0.0	0.0	0.0	0.0	0.0	0.0			0.0		0.0	0.0	0.0				0.0	0.0		0.0	0.0	0.0		0.0	0.0		0.0	0.0	0.0	0.0	0.0					0.0		0.0	0.0	0.0			0.0	0.0	0.0	0.0			0.0	0.0		0.0	0.0	0.0	0.0										0.0						0.0	0.0	0.0	0.0	0.0	0.0				0.0	0.0	0.0			1.0				0.0	0.0		0.0	0.0	0.0	0.0	0.0		0.0	0.0					0.0	0.0	0.0	0.0	0.0	0.0	0.0		0.0			0.0		0.0	0.0			0.0		0.0	0.0	0.0	0.0				0.0	0.0			0.0			0.0						0.0	0.0	0.0		0.0	0.0	0.0		0.0							0.0			0.0	0.0	0.0	0.0	0.0	0.0	0.0	0.0	0.0	0.0	0.0	0.0	0.0	0.0		0.0		0.0		0.0	0.0	0.0		0.0										0.0				0.0				0.0		0.0	0.0		0.0	0.0	0.0	0.0		0.0	0.0	0.0		0.0	0.0			0.0	0.0	0.0	0.0	0.0		0.0		0.0		0.0	0.0							0.0	0.0	0.0	0.0	0.0	0.0	0.0	0.0	0.0	0.0	0.0	0.0	0.0		0.0					0.0				0.0			0.0	0.0	0.0	0.0	0.0			0.0	0.0		0.0	0.0		0.0			0.0	0.0		0.0					0.0				0.0	0.0	0.0	0.0	0.0	0.0	0.0	0.0						0.0			0.0	0.0	0.0	0.0		0.0		0.0		0.0						0.0	0.0	1.0	0.0		0.0	0.0								0.0			0.0						0.0	0.0					0.0	0.0	0.0			0.0		0.0		0.0	0.0				0.0			0.0	0.0	0.0	0.0	0.0	0.0	0.0	0.0	0.0		0.0			0.0	0.0	0.0	0.0							0.0	0.0		0.0	0.0	0.0	0.0			0.0	0.0	0.0	0.0	0.0	0.0	0.0	0.0	0.0	0.0			0.0	0.0	0.0		0.0			0.0			0.0			0.0		0.0		0.0
2	Ehormaechei-c1	82548	LT03850[A229]	S	.	MDIMIJ_03850	.	82389.0	83234.0	-1.0	alcohol dehydrogenase	687.0	229.0	A	A	T	0.0	0.0	0.0				0.0	0.0	0.0	0.0	0.0	0.0	0.0				0.0	0.0		0.0		0.0	0.0	0.0	0.0	0.0		0.0	0.0	0.0	0.0					0.0	0.0	0.0		0.0	0.0	0.0	0.0	0.0	0.0				0.0	0.0	0.0	0.0	0.0	0.0			0.0		0.0	0.0	0.0		0.0		0.0	0.0		0.0	0.0	0.0		0.0	0.0		0.0	0.0	0.0	0.0	0.0			0.0		0.0		0.0	0.0	0.0			0.0	0.0	0.0	0.0			0.0	0.0		0.0	0.0	0.0	0.0										0.0						0.0	0.0	0.0	0.0	0.0	0.0				0.0	0.0	0.0			0.0				0.0	0.0		0.0	0.0	0.0	0.0	0.0		0.0	0.0					0.0	0.0	0.0	0.0	0.0	0.0	0.0		0.0			0.0		0.0	0.0			0.0		0.0	0.0	0.0	0.0				0.0	0.0			0.0			0.0						0.0	0.0	0.0		0.0	0.0	0.0		0.0							0.0			0.0	0.0	0.0	0.0	0.0	0.0	0.0	0.0	0.0	0.0	0.0	0.0	0.0	0.0		0.0		0.0		0.0	0.0	0.0		0.0										0.0				0.0				0.0		0.0	0.0		0.0	0.0	0.0	0.0		0.0	0.0	0.0		0.0	0.0			0.0	0.0	0.0	0.0	0.0		0.0		0.0		0.0	0.0							0.0	0.0	0.0	0.0	0.0	0.0	0.0	0.0	0.0	0.0	0.0	0.0	0.0		0.0					0.0				0.0			0.0	0.0	0.0	0.0	0.0			0.0	0.0		0.0	0.0		0.0			0.0	0.0		0.0					0.0				0.0	0.0	0.0	0.0	1.0	0.0	0.0	0.0						0.0			0.0	0.0	0.0	0.0		0.0		0.0		0.0						0.0	0.0	0.0	0.0		0.0	0.0								0.0			0.0						0.0	0.0					0.0	0.0	0.0			0.0		0.0		0.0	0.0				0.0			0.0	0.0	0.0	0.0	0.0	0.0	0.0	0.0	0.0		0.0			0.0	0.0	0.0	0.0							0.0	0.0		0.0	0.0	0.0	0.0			0.0	0.0	0.0	0.0	0.0	0.0	0.0	0.0	0.0	0.0			0.0	0.0	0.0		0.0			0.0			0.0			0.0		0.0		0.0
2	Ehormaechei-c1	82557	LT03850[A226]	S	.	MDIMIJ_03850	.	82389.0	83234.0	-1.0	alcohol dehydrogenase	678.0	226.0	C	C	T	0.0	0.0	0.0				0.0	0.0	0.0	0.0	0.0	0.0	0.0				0.0	0.0		0.0		0.0	0.0	0.0	0.0	0.0		0.0	0.0	0.0	0.0					0.0	0.0	0.0		0.0	0.0	0.0	0.0	0.0	0.0				0.0	0.0	0.0	0.0	0.0	0.0			0.0		0.0	0.0	0.0		0.0		0.0	0.0		0.0	0.0	0.0		0.0	0.0		0.0	0.0	0.0	0.0	0.0			0.0		0.0		0.0	0.0	0.0			0.0	0.0	0.0	0.0			0.0	0.0		0.0	0.0	0.0	0.0										0.0						0.0	0.0	0.0	0.0	0.0	0.0				0.0	1.0	0.0			0.0				0.0	0.0		0.0	1.0	0.0	0.0	0.0		0.0	0.0					0.0	0.0	0.0	0.0	0.0	0.0	0.0		0.0			0.0		0.0	0.0			0.0		0.0	0.0	0.0	0.0				0.0	0.0			0.0			0.0						0.0	0.0	0.0		0.0	0.0	0.0		0.0							0.0			0.0	0.0	0.0	0.0	0.0	0.0	0.0	0.0	0.0	0.0	0.0	0.0	0.0	0.0		0.0		0.0		0.0	0.0	0.0		0.0										0.0				0.0				0.0		0.0	0.0		0.0	0.0	0.0	0.0		0.0	0.0	0.0		0.0	0.0			0.0	0.0	0.0	0.0	0.0		0.0		0.0		0.0	0.0							0.0	0.0	0.0	0.0	0.0	0.0	0.0	0.0	0.0	0.0	0.0	0.0	0.0		0.0					0.0				0.0			0.0	0.0	0.0	0.0	0.0			0.0	0.0		0.0	0.0		0.0			0.0	0.0		0.0					0.0				0.0	0.0	0.0	0.0	0.0	0.0	0.0	0.0						0.0			0.0	0.0	0.0	0.0		0.0		0.0		0.0						0.0	0.0	0.0	0.0		0.0	0.0								0.0			0.0						0.0	0.0					0.0	0.0	0.0			0.0		0.0		0.0	0.0				0.0			0.0	0.0	0.0	0.0	0.0	0.0	0.0	0.0	0.0		0.0			0.0	0.0	0.0	0.0							0.0	0.0		0.0	0.0	0.0	0.0			0.0	0.0	0.0	0.0	0.0	0.0	0.0	0.0	0.0	0.0			0.0	0.0	0.0		0.0			0.0			0.0			0.0		0.0		0.0
2	Ehormaechei-c1	82592	LT03850[V215M]	N	V215M	MDIMIJ_03850	.	82389.0	83234.0	-1.0	alcohol dehydrogenase	643.0	215.0	C	C	T	0.0	0.0	0.0				0.0	0.0	0.0	1.0	0.0	0.0	0.0				0.0	0.0		0.0		0.0	0.0	0.0	0.0	0.0		0.0	0.0	0.0	0.0					0.0	0.0	0.0		0.0	0.0	0.0	0.0	0.0	0.0				0.0	0.0	0.0	0.0	0.0	0.0			0.0		0.0	0.0	0.0		0.0		0.0	0.0		0.0	0.0	0.0		0.0	0.0		0.0	0.0	0.0	0.0	0.0			0.0		0.0		0.0	0.0	0.0			0.0	0.0	0.0	0.0			0.0	0.0		0.0	0.0	0.0	0.0										1.0						0.0	0.0	0.0	0.0	0.0	0.0				0.0	0.0	0.0			0.0				0.0	0.0		1.0	0.0	0.0	0.0	0.0		0.0	0.0					0.0	0.0	0.0	0.0	0.0	0.0	0.0		0.0			0.0		0.0	0.0			0.0		0.0	0.0	0.0	0.0				0.0	0.0			0.0			0.0						0.0	0.0	0.0		0.0	0.0	1.0		0.0							0.0			0.0	0.0	0.0	0.0	0.0	0.0	0.0	0.0	0.0	0.0	0.0	0.0	0.0	0.0		0.0		0.0		0.0	0.0	0.0		0.0										0.0				0.0				0.0		0.0	0.0		0.0	0.0	0.0	0.0		0.0	0.0	0.0		0.0	0.0			0.0	0.0	0.0	0.0	0.0		0.0		1.0		1.0	1.0							0.0	0.0	0.0	0.0	0.0	0.0	0.0	0.0	0.0	0.0	0.0	0.0	0.0		0.0					0.0				0.0			0.0	1.0	0.0	0.0	0.0			0.0	0.0		0.0	0.0		1.0			0.0	0.0		0.0					1.0				0.0	0.0	0.0	0.0	0.0	0.0	0.0	0.0						0.0			0.0	0.0	0.0	0.0		0.0		0.0		0.0						0.0	0.0	0.0	1.0		0.0	0.0								0.0			0.0						0.0	0.0					1.0	0.0	0.0			0.0		0.0		0.0	0.0				0.0			0.0	0.0	0.0	0.0	0.0	0.0	0.0	0.0	0.0		0.0			0.0	0.0	0.0	0.0							0.0	0.0		0.0	0.0	0.0	0.0			0.0	0.0	0.0	0.0	0.0	0.0	0.0	0.0	0.0	0.0			0.0	0.0	0.0		0.0			0.0			1.0			0.0		0.0		0.0
2	Ehormaechei-c1	82607	LT03850[R210]	S	.	MDIMIJ_03850	.	82389.0	83234.0	-1.0	alcohol dehydrogenase	628.0	210.0	G	G	T	0.0	0.0	0.0				0.0	0.0	0.0	0.0	0.0	0.0	0.0				0.0	0.0		0.0		0.0	0.0	0.0	0.0	0.0		0.0	0.0	0.0	0.0					0.0	0.0	0.0		0.0	0.0	0.0	0.0	0.0	0.0				0.0	0.0	0.0	0.0	0.0	0.0			0.0		0.0	0.0	0.0		0.0		0.0	0.0		0.0	0.0	0.0		0.0	0.0		0.0	0.0	0.0	0.0	0.0			0.0		0.0		0.0	0.0	0.0			0.0	0.0	0.0	0.0			0.0	0.0		0.0	0.0	0.0	0.0										0.0						0.0	0.0	0.0	0.0	0.0	0.0				0.0	0.0	1.0			0.0				0.0	0.0		0.0	0.0	0.0	0.0	0.0		0.0	0.0					0.0	0.0	0.0	0.0	0.0	0.0	0.0		0.0			0.0		0.0	0.0			0.0		0.0	0.0	0.0	0.0				0.0	0.0			0.0			0.0						0.0	0.0	0.0		0.0	0.0	0.0		0.0							0.0			0.0	0.0	0.0	0.0	0.0	0.0	0.0	0.0	0.0	0.0	0.0	0.0	0.0	0.0		0.0		0.0		0.0	0.0	0.0		0.0										0.0				0.0						0.0	0.0		0.0	0.0	0.0	0.0		0.0	0.0	0.0		0.0	0.0			0.0	0.0	0.0	0.0	0.0		0.0		0.0		0.0	0.0							0.0	0.0	0.0	0.0	0.0	0.0	0.0	0.0	0.0	0.0	0.0	0.0	0.0		0.0					0.0				0.0			0.0	0.0	0.0	0.0	0.0			0.0	0.0		0.0	0.0		0.0			0.0	0.0		0.0					0.0				0.0	0.0	0.0	0.0	0.0	0.0	0.0	0.0						0.0			0.0	0.0	0.0	0.0		0.0		0.0		0.0						0.0	0.0	0.0	0.0		0.0	0.0								0.0			0.0						0.0	0.0					0.0	0.0	0.0			0.0		0.0		0.0	0.0				0.0			0.0	0.0	0.0	0.0	0.0	0.0	0.0	0.0	0.0		0.0			0.0	0.0	0.0	0.0							0.0	0.0		0.0	0.0	0.0	0.0			0.0	0.0	0.0	0.0	0.0	0.0	0.0	0.0	0.0	0.0			0.0	0.0	0.0		0.0			0.0			0.0			0.0		0.0		0.0
2	Ehormaechei-c1	82608	LT03850[Q209]	S	.	MDIMIJ_03850	.	82389.0	83234.0	-1.0	alcohol dehydrogenase	627.0	209.0	C	C	T	0.0	0.0	0.0				0.0	0.0	0.0	0.0	0.0	0.0	0.0				0.0	0.0		0.0		0.0	0.0	0.0	0.0	0.0		0.0	0.0	0.0	0.0					0.0	0.0	0.0		0.0	0.0	0.0	0.0	0.0	0.0				0.0	0.0	0.0	0.0	0.0	0.0			0.0		0.0	0.0	0.0		0.0		0.0	0.0		0.0	0.0	0.0		0.0	0.0		0.0	0.0	0.0	0.0	0.0			0.0		0.0		0.0	0.0	0.0			0.0	0.0	0.0	0.0			0.0	0.0		0.0	0.0	0.0	0.0										0.0						0.0	0.0	0.0	0.0	0.0	0.0				0.0	0.0	0.0			0.0				0.0	0.0		0.0	0.0	0.0	0.0	0.0		0.0	0.0					0.0	0.0	0.0	0.0	0.0	0.0	0.0		0.0			0.0		0.0	0.0			0.0		0.0	0.0	0.0	0.0				0.0	0.0			0.0			0.0						0.0	0.0	0.0		0.0	0.0	0.0		0.0							0.0			0.0	0.0	0.0	0.0	0.0	0.0	0.0	0.0	0.0	0.0	0.0	0.0	0.0	0.0		0.0		0.0		0.0	0.0	0.0		0.0										0.0				0.0							0.0		0.0	0.0	0.0	0.0		0.0	0.0	0.0		0.0	0.0			0.0	0.0	0.0	0.0	0.0		0.0		0.0		0.0	0.0							0.0	0.0	0.0	0.0	0.0	0.0	0.0	0.0	0.0	0.0	0.0	0.0	0.0		0.0					1.0				0.0			0.0	0.0	0.0	0.0	0.0			0.0	0.0		0.0	0.0		0.0			0.0	0.0		0.0					0.0				0.0	0.0	0.0	0.0	0.0	0.0	0.0	0.0						0.0			0.0	0.0	0.0	0.0		0.0		0.0		0.0						0.0	0.0	0.0	0.0		0.0	0.0								0.0			0.0						0.0	0.0					0.0	0.0	0.0			0.0		0.0		0.0	0.0				0.0			0.0	0.0	0.0	0.0	0.0	0.0	0.0	0.0	0.0		0.0			0.0	0.0	0.0	0.0							0.0	0.0		0.0	0.0	0.0	0.0			0.0	0.0	0.0	0.0	0.0	0.0	0.0	0.0	0.0	0.0			0.0	0.0	0.0		0.0			0.0			0.0			0.0		0.0		0.0
2	Ehormaechei-c1	82665	LT03850[P190]	S	.	MDIMIJ_03850	.	82389.0	83234.0	-1.0	alcohol dehydrogenase	570.0	190.0	G	G	A	0.0	0.0	0.0				0.0	0.0	0.0	0.0	0.0	0.0	0.0				0.0	0.0		0.0		0.0	0.0	0.0	0.0	0.0		0.0	0.0	0.0	0.0					0.0	0.0	0.0		0.0	0.0	0.0	0.0	0.0	0.0				0.0	0.0	0.0	0.0	0.0	0.0			0.0		0.0	0.0	0.0		0.0		0.0	0.0		0.0	0.0	0.0			0.0		0.0	0.0	0.0	0.0	0.0			0.0		0.0		0.0	0.0	0.0			0.0	0.0	0.0	0.0			0.0	0.0		0.0	0.0	0.0	0.0										0.0						0.0	0.0	0.0	0.0	0.0	0.0				0.0	0.0	0.0			0.0				0.0	0.0		0.0	0.0	0.0	0.0	0.0		0.0	0.0					0.0	0.0	0.0	0.0	0.0	0.0	0.0		0.0			0.0		0.0	0.0			0.0		0.0	0.0	0.0	0.0				0.0	0.0			0.0			0.0						0.0	0.0	0.0		0.0	0.0	0.0		0.0							0.0			0.0	0.0	0.0	0.0	0.0	0.0	0.0	0.0	0.0	0.0	0.0	0.0	0.0	0.0		0.0		0.0		0.0	0.0	0.0		0.0										0.0				0.0				0.0			0.0		0.0	0.0	0.0	0.0		0.0	0.0	0.0		0.0	0.0			0.0	0.0	0.0	0.0	0.0		0.0		0.0		0.0	0.0							0.0	0.0	0.0	0.0	0.0	0.0	0.0	0.0	0.0	0.0	0.0	0.0	0.0		0.0					0.0				0.0			0.0	0.0	0.0	0.0	0.0			0.0	0.0		0.0	0.0		0.0			0.0	0.0		0.0					0.0				1.0	0.0	0.0	0.0	0.0	0.0	0.0	0.0						0.0			0.0	0.0	0.0	0.0		0.0		0.0		0.0						0.0	0.0	0.0	0.0		0.0	0.0								0.0			0.0						0.0	0.0					0.0	0.0	0.0			0.0		0.0		0.0	0.0				0.0			0.0	0.0	0.0	0.0	0.0	0.0	0.0	0.0	0.0		0.0			0.0	0.0	0.0	0.0							0.0	0.0		0.0	0.0	0.0	0.0			0.0	0.0	0.0	0.0	0.0	0.0	0.0	0.0	0.0	0.0			0.0	0.0	0.0		0.0			0.0			0.0			0.0		0.0		0.0
2	Ehormaechei-c1	82683	LT03850[T184]	S	.	MDIMIJ_03850	.	82389.0	83234.0	-1.0	alcohol dehydrogenase	552.0	184.0	C	C	T	0.0	0.0	0.0				0.0	0.0	0.0	0.0	0.0	0.0	0.0				0.0	0.0		0.0		0.0	0.0	0.0	0.0	0.0		0.0	0.0	0.0	0.0					0.0	0.0	0.0		0.0	0.0	0.0	0.0	0.0	0.0				0.0	0.0	0.0	0.0	0.0	0.0			0.0		0.0	0.0	0.0		0.0		0.0	0.0		0.0	0.0	0.0		0.0	0.0		0.0	0.0	0.0	0.0	0.0			0.0		0.0		0.0	0.0	0.0			0.0	0.0	0.0	0.0			0.0	0.0		0.0	0.0	0.0	0.0										0.0						0.0	0.0	0.0	0.0	0.0	0.0				0.0	0.0	0.0			0.0				0.0	0.0		0.0	0.0	0.0	0.0	0.0		0.0	0.0					0.0	0.0	0.0	0.0	0.0	0.0	0.0		0.0			0.0		0.0	0.0			0.0		0.0	0.0	0.0	0.0				0.0	0.0			0.0			0.0						0.0	0.0	0.0		0.0	0.0	0.0		0.0							0.0			0.0	0.0	0.0	0.0	0.0	0.0	0.0	0.0	0.0	0.0	0.0	0.0	0.0	0.0		0.0		0.0		0.0	0.0	0.0		0.0										0.0				0.0				0.0		0.0	0.0		0.0	0.0	0.0	0.0		0.0	0.0	0.0		0.0	0.0			0.0	0.0	0.0	0.0	0.0		0.0		0.0		0.0	0.0							0.0	0.0	0.0	0.0	0.0	0.0	0.0	0.0	0.0	0.0	0.0	0.0	0.0		0.0					0.0				0.0			0.0	0.0	0.0	0.0	0.0			0.0	0.0		0.0	0.0		0.0			0.0	0.0		0.0					0.0				0.0	0.0	0.0	0.0	0.0	0.0	0.0	0.0						0.0			0.0	0.0	0.0	0.0		0.0		0.0		0.0						0.0	0.0	0.0	0.0		0.0	0.0								0.0			0.0						0.0	0.0					0.0	0.0	0.0			0.0		0.0		0.0	0.0				0.0			1.0	0.0	0.0	0.0	0.0	0.0	0.0	0.0	0.0		0.0			0.0	0.0	0.0	0.0							0.0	0.0		0.0	0.0	0.0	0.0			0.0	0.0	0.0	0.0	0.0	0.0	0.0	0.0	0.0	0.0			0.0	0.0	0.0		0.0			0.0			0.0			0.0		0.0		0.0
2	Ehormaechei-c1	82690	LT03850[A182V]	N	A182V	MDIMIJ_03850	.	82389.0	83234.0	-1.0	alcohol dehydrogenase	545.0	182.0	G	G	A	0.0	0.0	0.0				0.0	0.0	0.0	0.0	0.0	0.0	0.0				0.0	0.0		0.0		0.0	0.0	0.0	0.0	0.0		0.0	0.0	0.0	0.0					0.0	0.0	0.0		0.0	0.0	0.0	0.0	0.0	0.0				0.0	0.0	0.0	0.0	0.0	0.0			0.0		0.0	0.0	0.0		0.0		0.0	0.0		0.0	0.0	0.0		0.0	0.0		0.0	0.0	0.0	0.0	0.0			0.0		0.0		0.0	0.0	0.0			0.0	0.0	0.0	0.0			0.0	0.0		0.0	0.0	0.0	0.0										0.0						0.0	0.0	0.0	0.0	0.0	0.0				0.0	0.0	0.0			0.0				0.0	0.0		0.0	0.0	0.0	0.0	0.0		0.0	0.0					0.0	0.0	0.0	0.0	0.0	0.0	0.0		0.0			0.0		0.0	0.0			1.0		0.0	0.0	0.0	0.0				0.0	0.0			0.0			0.0						0.0	0.0	0.0		0.0	0.0	0.0		0.0							0.0			0.0	0.0	0.0	0.0	0.0	0.0	0.0	0.0	0.0	0.0	0.0	0.0	0.0	0.0		0.0		0.0		0.0	0.0	0.0		0.0										0.0				0.0				0.0		0.0	0.0		0.0	0.0	0.0	0.0		0.0	0.0	0.0		0.0	0.0			0.0	0.0	0.0	0.0	0.0		0.0		0.0		0.0	0.0							0.0	0.0	0.0	0.0	0.0	0.0	0.0	0.0	0.0	0.0	0.0	0.0	0.0		0.0					0.0				0.0			0.0	0.0	0.0	0.0	0.0			0.0	0.0		0.0	0.0		0.0			0.0	0.0		0.0					0.0				0.0	0.0	0.0	0.0	0.0	0.0	0.0	0.0						0.0			0.0	0.0	0.0	0.0		0.0		0.0		0.0						0.0	0.0	0.0	0.0		0.0	0.0								0.0			0.0						0.0	0.0					0.0	0.0	0.0			0.0		0.0		0.0	0.0				0.0			0.0	0.0	0.0	0.0	0.0	0.0	0.0	0.0	0.0		0.0			0.0	0.0	0.0	0.0							0.0	0.0		0.0	0.0	0.0	0.0			0.0	0.0	0.0	0.0	0.0	0.0	0.0	0.0	0.0	0.0			0.0	0.0	0.0		0.0			0.0			0.0			0.0		0.0		0.0
2	Ehormaechei-c1	82704	LT03850[T177]	S	.	MDIMIJ_03850	.	82389.0	83234.0	-1.0	alcohol dehydrogenase	531.0	177.0	C	C	A	0.0	0.0	0.0				0.0	0.0	0.0	0.0	0.0	0.0	0.0				0.0	0.0		0.0		0.0	0.0	0.0	0.0	0.0		0.0	0.0	0.0	0.0					0.0	0.0	0.0		0.0	0.0	0.0	0.0	0.0	0.0				0.0	0.0	0.0	0.0	0.0	0.0			0.0		0.0	0.0	0.0		0.0		0.0	0.0		0.0	0.0	0.0		0.0	0.0		0.0	0.0	0.0	0.0	0.0			0.0		0.0		0.0	0.0	0.0			0.0	0.0	0.0	0.0			0.0	0.0		0.0	0.0	0.0	0.0										0.0						0.0	0.0	0.0	0.0	0.0	0.0				0.0	0.0	0.0			0.0				0.0	0.0		0.0	0.0	0.0	0.0	0.0		0.0	0.0					0.0	0.0	0.0	0.0	0.0	0.0	0.0		0.0			0.0		0.0	0.0			0.0		0.0	0.0	0.0	0.0				0.0	0.0			0.0			0.0						0.0	0.0	0.0		0.0	0.0	0.0		0.0							0.0			0.0	0.0	0.0	0.0	0.0	0.0	0.0	0.0	0.0	0.0	0.0	0.0	0.0	0.0		0.0		0.0		0.0	0.0	0.0		0.0										0.0				0.0				0.0		0.0	0.0		0.0	0.0	0.0	0.0		0.0	0.0	0.0		0.0	0.0			0.0	0.0	0.0	0.0	0.0		0.0		0.0		0.0	0.0							0.0	0.0	0.0	0.0	0.0	0.0	0.0	0.0	0.0	0.0	0.0	0.0	0.0		0.0					1.0				0.0			0.0	0.0	0.0	0.0	0.0			0.0	0.0		0.0	0.0		0.0			0.0	0.0		0.0					0.0				0.0	0.0	0.0	0.0	0.0	0.0	0.0	0.0						0.0			0.0	0.0	0.0	0.0		0.0		0.0		0.0						0.0	0.0	0.0	0.0		0.0	0.0								0.0			0.0						0.0	0.0					0.0	0.0	0.0			0.0		0.0		0.0	0.0				0.0			0.0	0.0	0.0	0.0	0.0	0.0	0.0	0.0	0.0		0.0			0.0	0.0	0.0	0.0							0.0	0.0		0.0	0.0	0.0	0.0			0.0	0.0	0.0	0.0	0.0	0.0	0.0	0.0	0.0	0.0			0.0	0.0	0.0		0.0			0.0			0.0			0.0		0.0		0.0
2	Ehormaechei-c1	82812	LT03850[P141]	S	.	MDIMIJ_03850	.	82389.0	83234.0	-1.0	alcohol dehydrogenase	423.0	141.0	G	G	C	0.0	0.0	0.0				0.0	0.0	0.0	0.0	0.0	0.0	0.0				0.0	0.0		0.0		0.0	0.0	0.0	0.0	0.0		0.0	0.0	0.0	0.0					0.0	0.0	0.0		0.0	0.0	0.0	0.0	0.0	0.0				0.0	0.0	0.0	0.0	0.0	0.0			0.0		0.0	0.0	0.0		0.0		0.0	0.0		0.0	0.0	0.0		0.0	0.0		0.0	0.0	0.0	0.0	0.0			0.0		0.0		0.0	0.0	0.0			0.0	0.0	0.0	0.0			0.0	0.0		0.0	0.0	0.0	0.0										0.0						0.0	0.0	0.0	0.0	0.0	0.0				0.0	0.0	0.0			0.0				1.0	0.0		0.0	0.0	0.0	0.0	0.0		0.0	0.0					0.0	0.0	0.0	0.0	0.0	0.0	0.0		0.0			0.0		0.0	0.0			0.0		0.0	0.0	0.0	0.0				0.0	0.0			0.0			0.0						0.0	0.0	0.0		0.0	0.0	0.0		0.0							0.0			0.0	0.0	0.0	0.0	0.0	0.0	0.0	0.0	0.0	0.0	0.0	0.0	0.0	0.0		0.0		0.0		0.0	0.0	0.0		0.0										0.0				0.0				0.0		0.0	0.0		0.0	0.0	0.0	0.0		0.0	0.0	0.0		0.0	0.0			0.0	0.0	0.0	0.0	0.0		0.0		0.0		0.0	0.0							0.0	0.0	0.0	0.0	0.0	0.0	0.0	0.0	0.0	0.0	0.0	0.0	0.0		0.0					0.0				0.0			0.0	0.0	0.0	0.0	0.0			0.0	0.0		0.0	0.0		0.0			0.0	0.0		0.0					0.0				0.0	0.0	0.0	0.0	0.0	0.0	0.0	0.0						0.0			0.0	0.0	0.0	0.0		0.0		0.0		0.0						0.0	0.0	0.0	0.0		0.0	0.0								0.0			0.0						0.0	0.0					0.0	0.0	0.0			0.0		0.0		0.0	0.0				0.0			0.0	0.0	0.0	0.0	0.0	0.0	0.0	0.0	0.0		0.0			0.0	0.0	0.0	0.0							0.0	0.0		0.0	0.0	0.0	0.0			0.0	0.0	0.0	0.0	0.0	0.0	0.0	0.0	0.0	0.0			0.0	0.0	0.0		0.0			0.0			0.0			0.0		0.0		0.0
2	Ehormaechei-c1	82842	LT03850[A131]	S	.	MDIMIJ_03850	.	82389.0	83234.0	-1.0	alcohol dehydrogenase	393.0	131.0	T	C	T	1.0	1.0	1.0				1.0	0.0	0.0	0.0	1.0	0.0	0.0				0.0	0.0		0.0		0.0	0.0	0.0	0.0	1.0		0.0	0.0	1.0	1.0					0.0	1.0	0.0		0.0	0.0	0.0	0.0	0.0	0.0				1.0	0.0	0.0	1.0					0.0		0.0	1.0	1.0		0.0		0.0	0.0		1.0	0.0	0.0			0.0		0.0	0.0	0.0	0.0	0.0			1.0		0.0		0.0	0.0	0.0			0.0	0.0	0.0	0.0			1.0	0.0		0.0	0.0	0.0	1.0										0.0						0.0	0.0	0.0	0.0	0.0	0.0				1.0	0.0	1.0			0.0				1.0	1.0		0.0	0.0	0.0	1.0	0.0		1.0	0.0					0.0	1.0	0.0	0.0	0.0	1.0	0.0		0.0			1.0		0.0	1.0			1.0		0.0	1.0	1.0	1.0				1.0	1.0			0.0			0.0						1.0	0.0	1.0		1.0	0.0	0.0		0.0							0.0			1.0	1.0	1.0	1.0	1.0	1.0	1.0	1.0	1.0	1.0	1.0	1.0	0.0	0.0		0.0		0.0		0.0	0.0	0.0		0.0										1.0				0.0				0.0			1.0		0.0	1.0	0.0	0.0		1.0	0.0	0.0			1.0			0.0		0.0	0.0	1.0		0.0		0.0		0.0	0.0							0.0	0.0	0.0	0.0	0.0	0.0	0.0	0.0	0.0	0.0	0.0	0.0	0.0		0.0					0.0				1.0			0.0	0.0		1.0	1.0			0.0	0.0		0.0	1.0		0.0			1.0	0.0		1.0					0.0				1.0	0.0	1.0	0.0	1.0	1.0	0.0	1.0						1.0			1.0	1.0	0.0	1.0		0.0		0.0		1.0						0.0	0.0	0.0	0.0		1.0	1.0								0.0			1.0						1.0	1.0					0.0	0.0	1.0			1.0		0.0		1.0	1.0				0.0			1.0	1.0				0.0	0.0		1.0		0.0				0.0	0.0	0.0							0.0	0.0		0.0	0.0	0.0	1.0			0.0	0.0	0.0	0.0	0.0	0.0	0.0	1.0	0.0	0.0			0.0	0.0	0.0		0.0			0.0			0.0			0.0		0.0
2	Ehormaechei-c1	82850	LT03850[A129T]	N	A129T	MDIMIJ_03850	.	82389.0	83234.0	-1.0	alcohol dehydrogenase	385.0	129.0	C	C	T	0.0	0.0	0.0				0.0	0.0	0.0	0.0	0.0	0.0	0.0				0.0	0.0		0.0		0.0	1.0	1.0	1.0	0.0		0.0	0.0	0.0	0.0					0.0	0.0	0.0		0.0	0.0	0.0	1.0	0.0	0.0				0.0	0.0	0.0	0.0					0.0		0.0	0.0	0.0		0.0		0.0	0.0		0.0	0.0	0.0		0.0	0.0		0.0	0.0	0.0	0.0	0.0			0.0		0.0		0.0	0.0	0.0			0.0	0.0	0.0	1.0			0.0	0.0		0.0	0.0	0.0	0.0										0.0						0.0	0.0	0.0	0.0	0.0	0.0				0.0	0.0	0.0			0.0				0.0	0.0		0.0	0.0	0.0	0.0	0.0		0.0	0.0					0.0	0.0	0.0	0.0	0.0	0.0	0.0		0.0			0.0		0.0	0.0			0.0		0.0	0.0	0.0	0.0				0.0	0.0			0.0			0.0						0.0	0.0	0.0		0.0	0.0	0.0		0.0							0.0			0.0	0.0	0.0	0.0	0.0	0.0	0.0	0.0	0.0	0.0	0.0	0.0	0.0	0.0		0.0		0.0		0.0	0.0	0.0		0.0										0.0				0.0				0.0		0.0	0.0		0.0	0.0	0.0	0.0		0.0	0.0	0.0			0.0			0.0		0.0	0.0	0.0		0.0		0.0		0.0	0.0							0.0	0.0	0.0	0.0	0.0	0.0	0.0	0.0	0.0	0.0	0.0	0.0	0.0		0.0					0.0				0.0			0.0	0.0		0.0	0.0			0.0	0.0		0.0	0.0		0.0			0.0	0.0		0.0					0.0				0.0	0.0	0.0	0.0	0.0	0.0	0.0	0.0						0.0			0.0	0.0	0.0	0.0		0.0		0.0		0.0						0.0	0.0	0.0	0.0		0.0	0.0								0.0			0.0						0.0	0.0	0.0				0.0	0.0	0.0			0.0		0.0		0.0	0.0				0.0			0.0	0.0				0.0	0.0		0.0		0.0				0.0	0.0	1.0							0.0	0.0		0.0	1.0	1.0	0.0			0.0	0.0	0.0	0.0	0.0	0.0	0.0	0.0	0.0	0.0			0.0	0.0	0.0		1.0			0.0			0.0			0.0		1.0
2	Ehormaechei-c1	82851	LT03850[Q128]	S	.	MDIMIJ_03850	.	82389.0	83234.0	-1.0	alcohol dehydrogenase	384.0	128.0	C	C	T	0.0	0.0	0.0				0.0	0.0	0.0	0.0	0.0	0.0	0.0				0.0	0.0		0.0		0.0	0.0	0.0	0.0	0.0		0.0	0.0	0.0	0.0					0.0	0.0	0.0		0.0	0.0	0.0	0.0	0.0	0.0				0.0	0.0	0.0	0.0					0.0		0.0	0.0	0.0		0.0		0.0	0.0		0.0	0.0	0.0		0.0	0.0		0.0	0.0	0.0	0.0	0.0			0.0		0.0		0.0	0.0	0.0			0.0	0.0	0.0	0.0			0.0	0.0		0.0	0.0	0.0	0.0										0.0						0.0	0.0	0.0	0.0	0.0	0.0				1.0	0.0	0.0			0.0				0.0	0.0		0.0	0.0	0.0	0.0	0.0		0.0	0.0					0.0	0.0	0.0	0.0	0.0	0.0	0.0		0.0			0.0		0.0	0.0			0.0		0.0	0.0	0.0	0.0				0.0	0.0			0.0			0.0						0.0	0.0	0.0		0.0	0.0	0.0		0.0							0.0			0.0	0.0	0.0	0.0	0.0	0.0	0.0	0.0	0.0	0.0	0.0	0.0	0.0	0.0		0.0		0.0		0.0	0.0	0.0		0.0										0.0				0.0				0.0		0.0	0.0		0.0	0.0	0.0	0.0		0.0	0.0	0.0			0.0			0.0		0.0	0.0	0.0		0.0		0.0		0.0	0.0							0.0	0.0	0.0	0.0	0.0	0.0	0.0	0.0	0.0	0.0	0.0	0.0	0.0		0.0					0.0				0.0			0.0	0.0		0.0	0.0			0.0	0.0		0.0	0.0		0.0			0.0	0.0		0.0					0.0				0.0	0.0	0.0	0.0	0.0	0.0	0.0	0.0						0.0			0.0	0.0	0.0	0.0		0.0		0.0		0.0						0.0	0.0	0.0	0.0		0.0	0.0								0.0			0.0						0.0	0.0	0.0				0.0	0.0	0.0			0.0		0.0		0.0	0.0				0.0			0.0	0.0				0.0	0.0		0.0		0.0				0.0	0.0	0.0							0.0	0.0		0.0	0.0	0.0	0.0			0.0	0.0	0.0	0.0	0.0	0.0	0.0	0.0	0.0	0.0			0.0	0.0	0.0		0.0			0.0			0.0			0.0		0.0
2	Ehormaechei-c1	82854	LT03850[R127]	S	.	MDIMIJ_03850	.	82389.0	83234.0	-1.0	alcohol dehydrogenase	381.0	127.0	G	G	A	0.0	0.0	0.0				0.0	0.0	0.0	0.0	0.0	0.0	0.0				0.0	0.0		0.0		0.0	0.0	0.0	0.0	0.0		0.0	0.0	0.0	0.0					0.0	0.0	0.0		0.0	0.0	0.0	0.0	0.0	0.0				0.0	0.0	0.0	0.0					0.0		0.0	0.0	0.0		0.0		0.0	0.0		0.0	0.0	0.0		0.0	0.0		0.0	0.0	0.0	0.0	0.0			0.0		0.0		0.0	0.0	0.0			0.0	0.0	0.0	0.0			0.0	0.0		0.0	0.0	0.0	0.0										0.0						0.0	0.0	0.0	0.0	1.0	1.0				0.0	0.0	0.0			0.0				0.0	0.0		0.0	0.0	0.0	0.0	0.0		0.0	0.0					0.0	0.0	0.0		0.0	0.0	0.0		0.0			0.0		0.0	0.0			0.0		0.0	0.0	0.0	0.0				0.0	0.0			0.0			0.0						0.0	1.0	0.0		0.0	0.0	0.0		0.0							0.0			0.0	0.0	0.0	0.0	0.0	0.0	0.0	0.0	0.0	0.0	0.0	0.0	0.0	0.0		0.0		0.0		0.0	0.0	0.0		0.0										0.0				0.0				0.0		0.0	0.0		0.0	0.0	0.0	0.0		0.0	0.0	0.0			0.0			0.0		0.0	0.0	0.0		0.0		0.0		0.0	0.0							0.0	0.0	0.0	0.0	0.0	0.0	0.0	0.0	0.0	0.0	0.0	0.0	0.0		0.0					0.0				0.0			0.0	0.0		0.0	0.0			0.0	0.0		0.0	0.0		0.0			0.0	0.0		0.0					0.0				0.0	0.0	0.0	0.0	0.0	0.0	0.0	0.0						0.0			0.0	0.0	0.0	0.0		1.0		0.0		0.0						0.0	0.0	0.0	0.0		0.0	0.0								0.0			0.0						0.0	0.0	0.0				0.0	0.0	0.0			0.0		0.0		0.0	0.0				0.0			0.0	0.0				0.0	0.0		0.0		0.0				0.0	0.0	0.0							0.0	0.0		0.0	0.0	0.0	0.0			0.0	0.0	0.0	0.0	0.0	0.0	0.0	0.0	0.0	0.0			0.0	0.0	0.0		0.0			0.0			0.0			0.0		0.0
2	Ehormaechei-c1	82866	LT03850[G123]	S	.	MDIMIJ_03850	.	82389.0	83234.0	-1.0	alcohol dehydrogenase	369.0	123.0	C	C	T	0.0	0.0	0.0				0.0	0.0	0.0	0.0	0.0	0.0	0.0				0.0	0.0		0.0		0.0	0.0	0.0	0.0	0.0		0.0	0.0	0.0	0.0					0.0	0.0	0.0		0.0	0.0	0.0	0.0	0.0	0.0				0.0	0.0	0.0	0.0					0.0		0.0	0.0	0.0		0.0		0.0	0.0		0.0	0.0	0.0		0.0	0.0		0.0	0.0	0.0	0.0	0.0			0.0		0.0		0.0	0.0	0.0			0.0	0.0	0.0	0.0			0.0	0.0		0.0	0.0	0.0	0.0										0.0						0.0	0.0	0.0	0.0	0.0	0.0				0.0	0.0	0.0			0.0				0.0	0.0		0.0	0.0	0.0	0.0	0.0		0.0	0.0					0.0	0.0	0.0	0.0	0.0	0.0	0.0		0.0			0.0		0.0	0.0			0.0		0.0	0.0	0.0	0.0				0.0	0.0			0.0			0.0						0.0	0.0	0.0		0.0	0.0	0.0		0.0							0.0			0.0	0.0	0.0	0.0	0.0	0.0	0.0	0.0	0.0	0.0	0.0	0.0	0.0	0.0		0.0		0.0		0.0	0.0	0.0		0.0										0.0				0.0				0.0		0.0	0.0		0.0	0.0	0.0	0.0		0.0	0.0	0.0			0.0			0.0		0.0	0.0	0.0		0.0		0.0		0.0	0.0							0.0	0.0	0.0	0.0	0.0	0.0	0.0	0.0	0.0	0.0	0.0	0.0	0.0		0.0					0.0				0.0			0.0	0.0		0.0	0.0			0.0	0.0		0.0	0.0		0.0			0.0	0.0		0.0					0.0				1.0	0.0	0.0	0.0	0.0	0.0	0.0	0.0						0.0			0.0	0.0	0.0	0.0		0.0		0.0		0.0						0.0	0.0	0.0	0.0		0.0	0.0								0.0			0.0						0.0	0.0	0.0				0.0	0.0	0.0			0.0		0.0		0.0	0.0				0.0			0.0	0.0				0.0	0.0		0.0		0.0				0.0	0.0	0.0							0.0	0.0		0.0	0.0	0.0	0.0			0.0	0.0	0.0	0.0	0.0	0.0	0.0	0.0	0.0	0.0			0.0	0.0	0.0		0.0			0.0			0.0			0.0		0.0
2	Ehormaechei-c1	82918	LT03850[G106E]	N	G106E	MDIMIJ_03850	.	82389.0	83234.0	-1.0	alcohol dehydrogenase	317.0	106.0	C	C	T	0.0	0.0	0.0				0.0	0.0	0.0	0.0	0.0	0.0	0.0				0.0	0.0		0.0		0.0	0.0	0.0	0.0	0.0		0.0	0.0	0.0	0.0					0.0	0.0	0.0		0.0	0.0	0.0	0.0	0.0	0.0				0.0	0.0	0.0	0.0					0.0		0.0	0.0	0.0		0.0		0.0	0.0		0.0	0.0	0.0		0.0	0.0		0.0	0.0	0.0	0.0	0.0			0.0		0.0		0.0	0.0	0.0			0.0	0.0	0.0	0.0			0.0	0.0		0.0	0.0	0.0	0.0										0.0						0.0	0.0	0.0	0.0	0.0	0.0				0.0	0.0	0.0			0.0				0.0	0.0		0.0	0.0	0.0	0.0	0.0		0.0	0.0					0.0	0.0	0.0	0.0	0.0	0.0	0.0		0.0			0.0		0.0	0.0			0.0		0.0	0.0	0.0	0.0				0.0	0.0			0.0			0.0						0.0	0.0	0.0		0.0	0.0	0.0		0.0							0.0			0.0	0.0	0.0	0.0	0.0	0.0	0.0	0.0	0.0	0.0	0.0	0.0	0.0	0.0		0.0		0.0		0.0	0.0	0.0		0.0										0.0				0.0				0.0			0.0		0.0	0.0	0.0	0.0		0.0	0.0	0.0			0.0			0.0		0.0	0.0	0.0		0.0		0.0		0.0	0.0							0.0	0.0	0.0	0.0	0.0	0.0	0.0	0.0	0.0	0.0	0.0	0.0	0.0		0.0					0.0				0.0			0.0	0.0		0.0	0.0			0.0	0.0		0.0	0.0		0.0			0.0	0.0		0.0					0.0				0.0	0.0	0.0	0.0	1.0	0.0	0.0	0.0						0.0			0.0	0.0	0.0	0.0		0.0		0.0		0.0						0.0	0.0	0.0	0.0		0.0	0.0								0.0			0.0						0.0	0.0	0.0				0.0	0.0	0.0			0.0		0.0		0.0	0.0				0.0			0.0	0.0				0.0	0.0		0.0		0.0				0.0	0.0	0.0							0.0	0.0		0.0	0.0	0.0	0.0			0.0	0.0	0.0	0.0	0.0	0.0	0.0	0.0	0.0	0.0			0.0	0.0	0.0		0.0			0.0			0.0			0.0		0.0
2	Ehormaechei-c1	82922	LT03850[V105F]	N	V105F	MDIMIJ_03850	.	82389.0	83234.0	-1.0	alcohol dehydrogenase	313.0	105.0	C	C	A	0.0	0.0	0.0				0.0	0.0	0.0	0.0	0.0	0.0	0.0				0.0	0.0		0.0		0.0	0.0	0.0	0.0	0.0		0.0	0.0	0.0	0.0					0.0	0.0	0.0		0.0	0.0	0.0	0.0	0.0	0.0				0.0	0.0	0.0	0.0					0.0		0.0	0.0	0.0		0.0		0.0	0.0		0.0	0.0	0.0		0.0	0.0		0.0	0.0	0.0	0.0	0.0					0.0		0.0	0.0	0.0			0.0	0.0	0.0	0.0			0.0	0.0		0.0	0.0	0.0	0.0										0.0						0.0	0.0	0.0	0.0	0.0	0.0				0.0	0.0	0.0			0.0				0.0	0.0		0.0	0.0	0.0	0.0	0.0		0.0	0.0					0.0	0.0	0.0		0.0	0.0	0.0		0.0			0.0		0.0	0.0			0.0		0.0	0.0	0.0	0.0				0.0	0.0			0.0			0.0						0.0	0.0	0.0		0.0	0.0	0.0		0.0							0.0			0.0	0.0	0.0	0.0	0.0	0.0	0.0	0.0	0.0	0.0	0.0	0.0	0.0	0.0		0.0		0.0		0.0	0.0	0.0		0.0										0.0				0.0				0.0			0.0		0.0	0.0	0.0	0.0		0.0	0.0	0.0			0.0			0.0		0.0	0.0	0.0		0.0		0.0		0.0	0.0							0.0	0.0	0.0	0.0	0.0	0.0	0.0	0.0	0.0	0.0	0.0	0.0	0.0		0.0					0.0				0.0			0.0	0.0		0.0	0.0			0.0	0.0		0.0	1.0		0.0			0.0	0.0		0.0					0.0				0.0	0.0	0.0	0.0	0.0	0.0	0.0	0.0						0.0			0.0	0.0	0.0	0.0		0.0		0.0		0.0						0.0	0.0	0.0	0.0		0.0	0.0								0.0			0.0						0.0	0.0	0.0				0.0	0.0	0.0			0.0		0.0		0.0	0.0				0.0			0.0	0.0				0.0	0.0		0.0		0.0				0.0	0.0	0.0							0.0	0.0		0.0	0.0	0.0	0.0			0.0	0.0	0.0	0.0	0.0	0.0	0.0	0.0	0.0	0.0			0.0	0.0	0.0		0.0			0.0			0.0			0.0		0.0
2	Ehormaechei-c1	82944	LT03850[M97I]	N	M97I	MDIMIJ_03850	.	82389.0	83234.0	-1.0	alcohol dehydrogenase	291.0	97.0	C	C	T	0.0	0.0	0.0				0.0	0.0	0.0	0.0	0.0	0.0	0.0				0.0	0.0		0.0		0.0	0.0	0.0	0.0	0.0		0.0	0.0	0.0	0.0					0.0	0.0	0.0		0.0	0.0	0.0	0.0	0.0	0.0				0.0	0.0	0.0	0.0					0.0		0.0	0.0	0.0		0.0		0.0	0.0		1.0	0.0	0.0		0.0	0.0		0.0	0.0	0.0	0.0	0.0			0.0		0.0		0.0	0.0	0.0			0.0	0.0	0.0	0.0			0.0	0.0		0.0	0.0	0.0	0.0										0.0						0.0	0.0	0.0	0.0	0.0	0.0				0.0	0.0	0.0			0.0				0.0	0.0		0.0	0.0	0.0	0.0	0.0		0.0	0.0					0.0	0.0	0.0	0.0	0.0	0.0	0.0		0.0			0.0		0.0	1.0			0.0		0.0	0.0	0.0	0.0				0.0	0.0			0.0			0.0						0.0	0.0	0.0		0.0	0.0	0.0		0.0							0.0			0.0	0.0	0.0	0.0	0.0	0.0	0.0	0.0	0.0	0.0	0.0	0.0	0.0	0.0		0.0		0.0		0.0	0.0	0.0		0.0										0.0				0.0				0.0			0.0		0.0	0.0	0.0	0.0		0.0	0.0	0.0			0.0			0.0		0.0	0.0	0.0		0.0		0.0		0.0	0.0							0.0	0.0	0.0	0.0	0.0	0.0	0.0	0.0	0.0	0.0	0.0	0.0	0.0		0.0					0.0				0.0			0.0	0.0		0.0	0.0			0.0	0.0		0.0	0.0		0.0			0.0	0.0		0.0					0.0				0.0	0.0	0.0	0.0	0.0	0.0	0.0	0.0						0.0			0.0	0.0	0.0	0.0		0.0		0.0		0.0						0.0	0.0	0.0	0.0		0.0	1.0								0.0			0.0						0.0	0.0	0.0				0.0	0.0	1.0			0.0		0.0		0.0	0.0				0.0			0.0	0.0				0.0	0.0		0.0		0.0				0.0	0.0	0.0							0.0	0.0		0.0	0.0	0.0	0.0			0.0	0.0	0.0	0.0	0.0	0.0	0.0	0.0	0.0	0.0			0.0	0.0	0.0		0.0			0.0			0.0			0.0		0.0
2	Ehormaechei-c1	82973	LT03850[A88T]	N	A88T	MDIMIJ_03850	.	82389.0	83234.0	-1.0	alcohol dehydrogenase	262.0	88.0	C	C	T	0.0	0.0	0.0				0.0	0.0	0.0	0.0	0.0	0.0	0.0				0.0	0.0		0.0		0.0	1.0	1.0	1.0	0.0		0.0	0.0	0.0	0.0					0.0	0.0	0.0		0.0	0.0	0.0	1.0	0.0	0.0				0.0	0.0	0.0	0.0					0.0		0.0	0.0	0.0		0.0		0.0	0.0		0.0	0.0	0.0		0.0	0.0		0.0	0.0	0.0	0.0	0.0			0.0		0.0		0.0	0.0	0.0			0.0	0.0	0.0	1.0			0.0	0.0		0.0	0.0	0.0	0.0										0.0						0.0	0.0	0.0	0.0	0.0	0.0				0.0	0.0	0.0			0.0				0.0	0.0		0.0	0.0	0.0	0.0	0.0		0.0	0.0					0.0	0.0	0.0	0.0	0.0	0.0	0.0		0.0			0.0		0.0	0.0			0.0		0.0	0.0	0.0	0.0				0.0	0.0			0.0			0.0						0.0	0.0	0.0		0.0	0.0	0.0		0.0							0.0			0.0	0.0	0.0	0.0	0.0	0.0	0.0	0.0	0.0	0.0	0.0	0.0	0.0	0.0		0.0		0.0		0.0	0.0	0.0		0.0										0.0				0.0				0.0		0.0	0.0		0.0	0.0	0.0	0.0		0.0	0.0	0.0			0.0			0.0		0.0	0.0	0.0		0.0		0.0		0.0	0.0							0.0	0.0	0.0	0.0	0.0	0.0	0.0	0.0	0.0	0.0	0.0	0.0	0.0		0.0					0.0				0.0			0.0	0.0		0.0	0.0			0.0	0.0		0.0	0.0		0.0			0.0	0.0		0.0					0.0				0.0	0.0	0.0	0.0	0.0	0.0	0.0	0.0						0.0			0.0	0.0	0.0	0.0		0.0		0.0		0.0						0.0	0.0	0.0	0.0		0.0	0.0								0.0			0.0						0.0	0.0	0.0				0.0	0.0	0.0			0.0		0.0		0.0	0.0				0.0			0.0	0.0				0.0	0.0		0.0		0.0				0.0	0.0	1.0							0.0	0.0		0.0	1.0	1.0	0.0			0.0	0.0	0.0	0.0	0.0	0.0	0.0	0.0	0.0	0.0			0.0	0.0	0.0		1.0			0.0			0.0			0.0		1.0
2	Ehormaechei-c1	82986	LT03850[L83]	S	.	MDIMIJ_03850	.	82389.0	83234.0	-1.0	alcohol dehydrogenase	249.0	83.0	T	T	A	0.0	0.0	0.0				0.0	0.0	0.0	0.0	0.0	0.0	0.0				0.0	0.0		0.0		0.0	0.0	0.0	0.0	0.0		0.0	0.0	0.0	0.0					0.0	0.0	0.0		0.0	0.0	0.0	0.0	0.0	0.0				0.0	0.0	0.0	0.0					0.0		0.0	0.0	0.0		0.0		0.0	0.0		0.0	0.0	0.0			0.0		0.0	0.0	0.0	0.0	0.0					0.0		0.0	0.0	0.0			0.0	0.0	0.0	0.0			0.0	0.0		0.0	0.0	0.0	1.0										0.0						0.0	0.0	0.0	0.0	0.0	0.0				1.0	0.0	0.0			0.0				0.0	1.0		0.0	0.0	0.0	0.0	0.0		0.0	0.0					0.0	0.0	0.0	0.0	0.0	0.0	0.0		0.0			0.0		0.0	0.0			1.0		0.0	0.0	0.0	0.0				0.0	0.0			0.0			0.0						0.0	0.0	0.0		0.0	0.0	0.0		0.0							0.0			0.0	0.0	0.0	0.0	0.0	0.0	0.0	0.0	0.0	0.0	0.0	0.0	0.0	0.0		0.0		0.0		0.0	0.0	0.0		0.0										0.0				0.0				0.0			0.0		0.0	0.0	0.0	0.0		0.0	0.0	0.0			0.0			0.0		0.0	0.0			0.0		0.0		0.0	0.0							0.0	0.0	0.0	0.0	0.0	0.0	0.0	0.0	0.0	0.0	0.0	0.0	0.0		0.0					0.0				0.0			0.0	0.0		0.0	0.0			0.0	0.0		0.0	0.0		0.0			0.0	0.0		0.0					0.0				1.0	0.0	0.0	0.0	0.0	0.0	0.0	0.0						0.0			0.0	0.0	0.0	0.0		0.0		0.0		1.0						0.0	0.0	0.0	0.0		0.0	0.0								0.0			0.0						0.0	1.0	0.0				0.0	0.0	0.0			0.0		0.0		1.0	1.0				0.0			0.0	1.0				0.0	0.0		1.0		0.0				0.0	0.0	0.0							0.0	0.0		0.0	0.0	0.0	0.0			0.0	0.0	0.0	0.0	0.0	0.0	0.0	0.0	0.0	0.0			0.0	0.0	0.0		0.0			0.0			0.0			0.0		0.0
2	Ehormaechei-c1	83001	LT03850[D78E]	N	D78E	MDIMIJ_03850	.	82389.0	83234.0	-1.0	alcohol dehydrogenase	234.0	78.0	G	G	C	0.0	0.0	0.0				0.0	0.0	0.0	0.0	0.0	0.0	0.0				0.0	0.0		0.0		0.0	0.0	0.0	0.0	0.0		0.0	0.0	0.0	0.0					0.0	0.0	0.0		0.0	0.0	0.0	0.0	0.0	0.0				0.0	0.0	0.0	0.0					0.0		0.0	0.0	0.0		0.0		0.0	0.0		0.0	0.0	0.0		0.0	0.0		0.0	0.0	0.0	0.0	0.0			0.0		0.0		0.0	0.0	0.0			0.0	0.0	0.0	0.0			0.0	0.0		0.0	0.0	0.0											0.0						0.0	0.0	0.0	0.0	0.0	0.0				1.0	0.0	0.0			0.0				0.0	1.0		0.0	0.0	0.0	0.0	0.0		0.0	0.0					0.0	0.0	0.0	0.0	0.0	0.0	0.0		0.0			0.0		0.0	0.0			1.0		0.0	0.0	0.0	0.0				0.0	0.0			0.0			0.0						0.0	0.0	0.0		0.0	0.0	0.0		0.0							0.0			0.0	0.0	0.0	0.0	0.0	0.0	0.0	0.0	0.0	0.0	0.0	0.0	0.0	0.0		0.0		0.0		0.0	0.0	0.0		0.0										0.0				0.0				0.0		0.0	0.0		0.0	0.0	0.0	0.0		0.0	0.0	0.0			0.0			0.0		0.0	0.0	0.0		0.0		0.0		0.0	0.0							0.0	0.0	0.0	0.0	0.0	0.0	0.0	0.0	0.0	0.0	0.0	0.0	0.0		0.0					0.0				0.0			0.0	0.0		0.0	0.0			0.0	0.0		0.0	0.0		0.0			0.0	0.0		0.0					0.0				0.0	0.0	0.0	0.0	0.0	0.0	0.0	0.0						0.0			0.0	0.0	0.0	0.0		0.0		0.0		1.0						0.0	0.0	0.0	0.0		0.0	0.0								0.0			0.0						0.0	1.0	0.0				0.0	0.0	0.0			0.0		0.0		1.0	1.0				0.0			0.0	1.0				0.0	0.0		1.0		0.0				0.0	0.0	0.0							0.0	0.0		0.0	0.0	0.0	0.0			0.0	0.0	0.0	0.0	0.0	0.0	0.0	0.0	0.0	0.0			0.0	0.0	0.0		0.0			0.0			0.0			0.0		0.0
2	Ehormaechei-c1	83043	LT03850[R64]	S	.	MDIMIJ_03850	.	82389.0	83234.0	-1.0	alcohol dehydrogenase	192.0	64.0	G	G	A	0.0	0.0	0.0				0.0	0.0	0.0	0.0	0.0	0.0	0.0				0.0	0.0		0.0		0.0	0.0	0.0	0.0	0.0		0.0	0.0	0.0	0.0					0.0	0.0	0.0		0.0	0.0	0.0	0.0	0.0	0.0				0.0	0.0	0.0	0.0					0.0		0.0	0.0	0.0		0.0		0.0	0.0		0.0	0.0	0.0			0.0		0.0	0.0	0.0	0.0	0.0			0.0		0.0		0.0	0.0	0.0			0.0	0.0	0.0	0.0			0.0	0.0		0.0	0.0	0.0	0.0										0.0						0.0	0.0	0.0	0.0	0.0	0.0				0.0	0.0	0.0			0.0				0.0	0.0		0.0	0.0	0.0	0.0	0.0		0.0	0.0					0.0	0.0	0.0	0.0	1.0	0.0	0.0		0.0			0.0		0.0	0.0			0.0		0.0	0.0	0.0	0.0				0.0	0.0			0.0			0.0						0.0	0.0	0.0		0.0	0.0	0.0		1.0							0.0			0.0	0.0	0.0	0.0	0.0	0.0	0.0	0.0	0.0	0.0	0.0	0.0	1.0	0.0		1.0		0.0		0.0	1.0	0.0		0.0										0.0				0.0				0.0		0.0	0.0		1.0	0.0	0.0	1.0		0.0	0.0	1.0			0.0			0.0		0.0	0.0	0.0		0.0		0.0		0.0	0.0							0.0	0.0	0.0	0.0	0.0	0.0	0.0	0.0	0.0	0.0	0.0	0.0	0.0		0.0					0.0				0.0			0.0	0.0		0.0	0.0			0.0	1.0		0.0	0.0		0.0			0.0	1.0		0.0					0.0				0.0	1.0	0.0	0.0	0.0	0.0	0.0	1.0						0.0			0.0	0.0	0.0	0.0		0.0		0.0		0.0						0.0	0.0	0.0	0.0		0.0	0.0								0.0			0.0						0.0	0.0	0.0				0.0	0.0	0.0			0.0		0.0		0.0	0.0				0.0			1.0	0.0				0.0	0.0		0.0		0.0				0.0	1.0	0.0							0.0	1.0		0.0	0.0	0.0	0.0			0.0	0.0	0.0	0.0	0.0	0.0	0.0	0.0	0.0	0.0			1.0	0.0	0.0		0.0			1.0			0.0			0.0		0.0
2	Ehormaechei-c1	83045	LT03850[R64C]	N	R64C	MDIMIJ_03850	.	82389.0	83234.0	-1.0	alcohol dehydrogenase	190.0	64.0	G	G	A	0.0	1.0	1.0				1.0	0.0	0.0	0.0	0.0	0.0	0.0				0.0	0.0		0.0		0.0	0.0	0.0	0.0	0.0		0.0	0.0	0.0	0.0					0.0	0.0	0.0		0.0	0.0	0.0	0.0	0.0	0.0				0.0	0.0	0.0	0.0					0.0		0.0	0.0	0.0		0.0		0.0	0.0		0.0	0.0	0.0		0.0	0.0		0.0	0.0	0.0	0.0	0.0			0.0		0.0		0.0	0.0	0.0			0.0	0.0	0.0	0.0			0.0	0.0		0.0	0.0	0.0	0.0										0.0						0.0	0.0	0.0	0.0	0.0	0.0				0.0	0.0	0.0			0.0				0.0	0.0		0.0	0.0	0.0	0.0	0.0		0.0	0.0					0.0	0.0	0.0	0.0	0.0	0.0	0.0		0.0			0.0		0.0	0.0			0.0		0.0	0.0	0.0	0.0				0.0	0.0			0.0			0.0						0.0	0.0	0.0		0.0	0.0	0.0		0.0							0.0			0.0	0.0	0.0	0.0	0.0	0.0	0.0	0.0	0.0	0.0	0.0	0.0	0.0	0.0		0.0		0.0		0.0	0.0	0.0		0.0										0.0				0.0						0.0	0.0		0.0	0.0	0.0	0.0		0.0	0.0	0.0			0.0			0.0		0.0	0.0	0.0		0.0		0.0		0.0	0.0							0.0	0.0	0.0	0.0	0.0	0.0	0.0	0.0	0.0	0.0	0.0	0.0	0.0		0.0					0.0				0.0			0.0	0.0		0.0	0.0			0.0	0.0		0.0	0.0		0.0			0.0	0.0		0.0					0.0				0.0	0.0	0.0	0.0	0.0	0.0	0.0	0.0						0.0			0.0	0.0	0.0	0.0		0.0		0.0		0.0						0.0	0.0	0.0	0.0		0.0	0.0								0.0			0.0						0.0	0.0	0.0				0.0	0.0	0.0			0.0		0.0		0.0	0.0				0.0			0.0	0.0				0.0	0.0		0.0		0.0				0.0	0.0	0.0							0.0	0.0		0.0	0.0	0.0	0.0			0.0	0.0	0.0	0.0	0.0	0.0	0.0	0.0	0.0	0.0			0.0	0.0	0.0		0.0			0.0			0.0			0.0		0.0
2	Ehormaechei-c1	83049	LT03850[W62*]	N	W62*	MDIMIJ_03850	.	82389.0	83234.0	-1.0	alcohol dehydrogenase	186.0	62.0	C	C	T	0.0	0.0	0.0				0.0	0.0	0.0	0.0	0.0	0.0	0.0				0.0	0.0		0.0		0.0	0.0	0.0	0.0	0.0		0.0	0.0	0.0	0.0					0.0	0.0	0.0		0.0	0.0	0.0	0.0	0.0	0.0				0.0	0.0	0.0	0.0					0.0		0.0	0.0	0.0		0.0		0.0	0.0		0.0	0.0	0.0		0.0	0.0		0.0	0.0	0.0	0.0	0.0			0.0		0.0		0.0	0.0	0.0			0.0	0.0	0.0	0.0			0.0	0.0		0.0	0.0	0.0	0.0										0.0						0.0	0.0	0.0	0.0	0.0	0.0				0.0	0.0	0.0			0.0				0.0	0.0		0.0	1.0	0.0	0.0	0.0		0.0	0.0					0.0	0.0	0.0	0.0	0.0	0.0	0.0		0.0			0.0		0.0	0.0			0.0		0.0	0.0	0.0	0.0				0.0	0.0			0.0			0.0						0.0	0.0	0.0		0.0	0.0	0.0		0.0							0.0			0.0	0.0	0.0	0.0	0.0	0.0	0.0	0.0	0.0	0.0	0.0	0.0	0.0	0.0		0.0		0.0		0.0	0.0	0.0		0.0										0.0				0.0				0.0		0.0	0.0		0.0	0.0	0.0	0.0		0.0	0.0	0.0			0.0			0.0		0.0	0.0	0.0		0.0		0.0		0.0	0.0							0.0	0.0	0.0	0.0	0.0	0.0	0.0	0.0	0.0	0.0	0.0	0.0	0.0		0.0					0.0				0.0			0.0	0.0		0.0	0.0			0.0	0.0		0.0	0.0		0.0			0.0	0.0		0.0					0.0				0.0	0.0	0.0	0.0	0.0	0.0	0.0	0.0						0.0			0.0	0.0	0.0	0.0		0.0		0.0		0.0						0.0	0.0	0.0	0.0		0.0	0.0								0.0			0.0						0.0	0.0	0.0				0.0	0.0	0.0			0.0		0.0		0.0	0.0				0.0			0.0	0.0				0.0	0.0		0.0		0.0				0.0	0.0	0.0							0.0	0.0		0.0	0.0	0.0	0.0			0.0	0.0	0.0	0.0	0.0	0.0	0.0	0.0	0.0	0.0			0.0	0.0	0.0		0.0			0.0			0.0			0.0		0.0
2	Ehormaechei-c1	83055	LT03850[G60]	S	.	MDIMIJ_03850	.	82389.0	83234.0	-1.0	alcohol dehydrogenase	180.0	60.0	T	T	A	0.0	0.0	0.0				0.0	0.0	0.0	0.0	0.0	0.0	0.0				0.0	0.0		0.0		0.0	0.0	0.0	0.0	0.0		0.0	0.0	0.0	0.0					0.0	0.0	0.0		0.0	0.0	0.0	0.0	0.0	0.0				0.0	0.0	0.0	0.0					0.0		0.0	0.0	0.0		0.0		0.0	0.0		0.0	0.0	0.0			0.0		0.0	0.0	0.0	0.0	0.0			0.0		0.0		0.0	0.0	0.0			0.0	0.0	0.0	0.0			0.0	0.0		0.0	0.0	0.0											0.0						0.0	0.0	0.0	0.0	0.0	0.0				1.0	0.0	0.0			0.0				0.0	1.0		0.0	0.0	0.0	0.0	0.0		0.0	0.0					0.0	0.0	0.0	0.0	0.0	0.0	0.0		0.0			0.0		0.0	0.0			1.0		0.0	0.0	0.0	0.0				0.0	0.0			0.0			0.0						0.0	0.0	0.0		0.0	0.0	0.0		0.0							0.0			0.0	0.0	0.0	0.0	0.0	0.0	0.0	0.0	0.0	0.0	0.0	0.0	0.0	0.0		0.0		0.0		0.0	0.0	0.0		0.0										0.0				0.0				0.0		0.0	0.0		0.0	0.0	0.0	0.0		0.0	0.0	0.0			0.0			0.0		0.0	0.0	0.0		0.0		0.0		0.0	0.0							0.0	0.0	0.0	0.0	0.0	0.0	0.0	0.0	0.0	0.0	0.0	0.0	0.0		0.0					0.0				0.0			0.0	0.0		0.0	0.0			0.0	0.0		0.0	0.0		0.0			0.0	0.0		0.0					0.0				0.0	0.0	0.0	0.0	0.0	0.0	0.0	0.0						0.0			0.0	0.0	0.0	0.0		0.0		0.0		1.0						0.0	0.0	0.0	0.0		0.0	0.0								0.0			0.0						0.0	1.0	0.0				0.0	0.0	0.0			0.0		0.0		1.0	1.0				0.0			0.0	1.0				0.0	0.0		1.0		0.0				0.0	0.0	0.0							0.0	0.0		0.0	0.0	0.0	0.0			0.0	0.0	0.0	0.0	0.0	0.0	0.0	0.0	0.0	0.0			0.0	0.0	0.0		0.0			0.0			0.0			0.0		0.0
2	Ehormaechei-c1	83060	LT03850[Q59K]	N	Q59K	MDIMIJ_03850	.	82389.0	83234.0	-1.0	alcohol dehydrogenase	175.0	59.0	G	G	T	0.0	0.0	0.0				0.0	0.0	0.0	0.0	0.0	0.0	0.0				0.0	0.0		0.0		0.0	0.0	0.0	0.0	0.0		0.0	0.0	0.0	0.0					0.0	0.0	0.0		0.0	0.0	0.0	0.0	0.0	0.0				0.0	0.0	0.0	0.0					0.0		0.0	0.0	0.0		0.0		0.0	0.0		0.0	0.0	0.0		0.0	0.0		0.0	0.0	0.0	0.0	0.0			0.0		0.0		0.0	0.0	0.0			0.0	0.0	0.0	0.0			0.0	0.0		0.0	0.0	0.0											0.0						0.0	0.0	0.0	0.0	0.0	0.0				1.0	0.0	0.0			0.0				0.0	1.0		0.0	0.0	0.0	0.0	0.0		0.0	0.0					0.0	0.0	0.0	0.0	0.0	0.0	0.0		0.0			0.0		0.0	0.0			1.0		0.0	0.0	0.0	0.0				0.0	0.0			0.0			0.0						0.0	0.0	0.0		0.0	0.0	0.0		0.0							0.0			0.0	0.0	0.0	0.0	0.0	0.0	0.0	0.0	0.0	0.0	0.0	0.0	0.0	0.0		0.0		0.0		0.0	0.0	0.0		0.0										0.0				0.0				0.0		0.0	0.0		0.0	0.0	0.0	0.0		0.0	0.0	0.0			0.0			0.0		0.0	0.0	0.0		0.0		0.0		0.0	0.0							0.0	0.0	0.0	0.0	0.0	0.0	0.0	0.0	0.0	0.0	0.0	0.0	0.0		0.0					0.0				0.0			0.0	0.0		0.0	0.0			0.0	0.0		0.0	0.0		0.0			0.0	0.0		0.0					0.0				0.0	0.0	0.0	0.0	0.0	0.0	0.0	0.0						0.0			0.0	0.0	0.0	0.0		0.0		0.0		1.0						0.0	0.0	0.0	0.0		0.0	0.0								0.0			0.0						0.0	1.0	0.0				0.0	0.0	0.0			0.0		0.0		1.0	1.0				0.0			0.0	1.0				0.0	0.0		1.0		0.0				0.0	0.0	0.0							0.0	0.0		0.0	0.0	0.0	0.0			0.0	0.0	0.0	0.0	0.0	0.0	0.0	0.0	0.0	0.0			0.0	0.0	0.0		0.0			0.0			0.0			0.0		0.0
2	Ehormaechei-c1	83091	LT03850[L48]	S	.	MDIMIJ_03850	.	82389.0	83234.0	-1.0	alcohol dehydrogenase	144.0	48.0	C	C	T	0.0	0.0	0.0				0.0	0.0	0.0	0.0	0.0	0.0	0.0				0.0	0.0		0.0		0.0	0.0	0.0	0.0	0.0		0.0	0.0	0.0	0.0					0.0	0.0	0.0		0.0	0.0	0.0	0.0	0.0	0.0				0.0	0.0	0.0	0.0					0.0		0.0	0.0	0.0		0.0		0.0	0.0		1.0	0.0	0.0		0.0	0.0		0.0	0.0	0.0	0.0	0.0			0.0		0.0		0.0	0.0	0.0			0.0	0.0	0.0	0.0			0.0	0.0		0.0	0.0	0.0	0.0										0.0						0.0	0.0	0.0	0.0	0.0	0.0				0.0	0.0	0.0			0.0				0.0	0.0		0.0	0.0	0.0	0.0	0.0		0.0	0.0					0.0	0.0	0.0	0.0	0.0	0.0	0.0		0.0			0.0		0.0	1.0			0.0		0.0	0.0	0.0	0.0				0.0	0.0			0.0			0.0						0.0	0.0	0.0		0.0	0.0	0.0		0.0							0.0			0.0	0.0	0.0	0.0	0.0	0.0	0.0	0.0	0.0	0.0	0.0	0.0	0.0	0.0		0.0		0.0		0.0	0.0	0.0		0.0										0.0				0.0				0.0		0.0	0.0		0.0	0.0	0.0	0.0		0.0	0.0	0.0			0.0			0.0		0.0	0.0	0.0		0.0		0.0		0.0	0.0							0.0	0.0	0.0	0.0	0.0	0.0	0.0	0.0	0.0	0.0	0.0	0.0	0.0		0.0					0.0				0.0			0.0	0.0		0.0	0.0				0.0		0.0	0.0		0.0			0.0	0.0		0.0					0.0				0.0	0.0	0.0	0.0	0.0	0.0	0.0	0.0						0.0			0.0	0.0	0.0	0.0		0.0		0.0		0.0						0.0	0.0	0.0	0.0		0.0	1.0								0.0			0.0						0.0	0.0	0.0				0.0	0.0	1.0			0.0		0.0		0.0	0.0				0.0			0.0	0.0				0.0	0.0		0.0		0.0				0.0	0.0	0.0							0.0	0.0		0.0	0.0	0.0	0.0			0.0	0.0	0.0	0.0	0.0	0.0	0.0	0.0	0.0	0.0			0.0	0.0	0.0		0.0			0.0			0.0			0.0		0.0
2	Ehormaechei-c1	83099	LT03850[P46S]	N	P46S	MDIMIJ_03850	.	82389.0	83234.0	-1.0	alcohol dehydrogenase	136.0	46.0	G	G	A	0.0	0.0	0.0				0.0	0.0	0.0	0.0	0.0	0.0	0.0				0.0	0.0		0.0		0.0	0.0	0.0	0.0	0.0		0.0	0.0	0.0	0.0					0.0	0.0	0.0		0.0	0.0	0.0	0.0	0.0	0.0				0.0	0.0	0.0	0.0	0.0	0.0			0.0		0.0	0.0	0.0		0.0		0.0	0.0		0.0	0.0	0.0		0.0	0.0		0.0	0.0	0.0	0.0	0.0			0.0		0.0		0.0	0.0	0.0			0.0	0.0	0.0	0.0			0.0	0.0		0.0	0.0	0.0	0.0										0.0						0.0	0.0	0.0	0.0	0.0	0.0				0.0	0.0	0.0			0.0				0.0	0.0		0.0	0.0	0.0	0.0	0.0		0.0	0.0					0.0	0.0	0.0	1.0	0.0	0.0	0.0		0.0			0.0		0.0	0.0			0.0		0.0	0.0	0.0	0.0				0.0	0.0			0.0			0.0						0.0	0.0	0.0		0.0	0.0	0.0		0.0							0.0			0.0	0.0	0.0	0.0	0.0	0.0	0.0	0.0	0.0	0.0	0.0	0.0	0.0	0.0		0.0		0.0		0.0	0.0	0.0		0.0										0.0				0.0				0.0		0.0	0.0		0.0	0.0	0.0	0.0		0.0	0.0	0.0		0.0	0.0			0.0	0.0	0.0	0.0	0.0		0.0		0.0		0.0	0.0							0.0	0.0	0.0	0.0	0.0	0.0	0.0	0.0	0.0	0.0	0.0	0.0	0.0		0.0					0.0				0.0			0.0	0.0	0.0	0.0	0.0				0.0		0.0	0.0		0.0			0.0	0.0		0.0					0.0				0.0	0.0	0.0	0.0	0.0	0.0	0.0	0.0						0.0			0.0	0.0	0.0	0.0		1.0		0.0		0.0						0.0	0.0	0.0	0.0		0.0	0.0								0.0			0.0						0.0	0.0	0.0				0.0	0.0	0.0			0.0		0.0		0.0	0.0				0.0			0.0	0.0	0.0	0.0	0.0	0.0	0.0	0.0	0.0		0.0			0.0	0.0	0.0	0.0							0.0	0.0		0.0	0.0	0.0	0.0			0.0	0.0	0.0	0.0	0.0	0.0	0.0	0.0	0.0	0.0			0.0	0.0	0.0		0.0			0.0			0.0			0.0		0.0		0.0
2	Ehormaechei-c1	83119	LT03850[T39I]	N	T39I	MDIMIJ_03850	.	82389.0	83234.0	-1.0	alcohol dehydrogenase	116.0	39.0	G	G	A	0.0	0.0	0.0				0.0	0.0	0.0	0.0	0.0	0.0	0.0				0.0	0.0		0.0		0.0	0.0	0.0	0.0	0.0		0.0	0.0	0.0	0.0					0.0	0.0	0.0		0.0	0.0	0.0	0.0	0.0	0.0				0.0	0.0	0.0	0.0	0.0	0.0			0.0		0.0	0.0	0.0		0.0		0.0	0.0		0.0	0.0	0.0		0.0	0.0		0.0	0.0	0.0	0.0	0.0			0.0		0.0		0.0	0.0	0.0			0.0	0.0	0.0	0.0			0.0	0.0		0.0	0.0	0.0	0.0										0.0						0.0	0.0	0.0	0.0	0.0	0.0				0.0	0.0	0.0			0.0				0.0	0.0		0.0	0.0	0.0	0.0	0.0		0.0	0.0					0.0	0.0	0.0	0.0	1.0	0.0	0.0		0.0			0.0		0.0	0.0			0.0		0.0	0.0	0.0	0.0				0.0	0.0			0.0			0.0						0.0	0.0	0.0		0.0	0.0	0.0		1.0							0.0			0.0	0.0	0.0	0.0	0.0	0.0	0.0	0.0	0.0	0.0	0.0	0.0	1.0	0.0		1.0		0.0		0.0	1.0	0.0		0.0										0.0				0.0				0.0		0.0	0.0			0.0	0.0	1.0		0.0	0.0	1.0		0.0	0.0			0.0	0.0	0.0	0.0	0.0		0.0		0.0		0.0	0.0							0.0	0.0	0.0	0.0	0.0	0.0	0.0	0.0	0.0	0.0	0.0	0.0	0.0		0.0					0.0				0.0			0.0	0.0	0.0	0.0	0.0				1.0		0.0	0.0		0.0			0.0	1.0		0.0					0.0				0.0	1.0	0.0	0.0	0.0	0.0	0.0	0.0						0.0			0.0	0.0	0.0	0.0		0.0		0.0		0.0						0.0	0.0	0.0	0.0		0.0	0.0								0.0			0.0						0.0	0.0	0.0				0.0	0.0	0.0			0.0		0.0		0.0	0.0				0.0			0.0	0.0	0.0	0.0	0.0	0.0	0.0	0.0	0.0		0.0			0.0	0.0	1.0	0.0							0.0	1.0		0.0	0.0	0.0	0.0			0.0	0.0	0.0	0.0	0.0	0.0	0.0	0.0	0.0	0.0			1.0	0.0	0.0		0.0			1.0			0.0			0.0		0.0		0.0
2	Ehormaechei-c1	83130	LT03850[V35]	S	.	MDIMIJ_03850	.	82389.0	83234.0	-1.0	alcohol dehydrogenase	105.0	35.0	G	G	C	0.0	0.0	0.0				0.0	0.0	0.0	0.0	0.0	0.0	0.0				0.0	0.0		0.0		0.0	0.0	0.0	0.0	0.0		0.0	0.0	0.0	0.0					0.0	0.0	0.0		0.0	0.0	0.0	0.0	0.0	0.0				0.0	0.0	0.0	0.0	0.0	0.0			0.0		0.0	0.0	0.0		0.0		0.0	0.0		0.0	0.0	0.0		0.0	0.0		0.0	0.0	0.0	0.0	0.0			0.0		0.0		0.0	0.0	0.0			0.0	0.0	0.0	0.0			0.0	0.0		0.0	0.0	0.0	0.0										0.0						0.0	0.0	0.0	0.0	0.0	0.0				0.0	0.0	0.0			0.0				0.0	0.0		0.0	0.0	0.0	0.0	0.0		0.0	0.0					0.0	0.0	0.0	0.0	0.0	0.0	0.0		0.0			0.0		0.0	0.0			0.0		0.0	0.0	0.0	0.0				0.0	0.0			0.0			0.0						0.0	0.0	0.0		0.0	0.0	0.0		0.0							0.0			0.0	0.0	0.0	0.0	0.0	0.0	0.0	0.0	0.0	0.0	0.0	0.0	0.0	0.0		0.0		0.0		0.0	0.0	0.0		0.0										0.0				0.0				0.0		0.0	0.0		0.0	0.0	0.0	0.0		0.0	0.0	0.0		0.0	0.0			0.0	0.0	0.0	0.0	1.0		0.0		0.0		0.0	0.0							0.0	0.0	0.0	0.0	0.0	0.0	0.0	0.0	0.0	0.0	0.0	0.0	0.0		0.0					0.0				0.0			0.0	0.0	0.0	0.0	0.0				0.0		0.0	0.0		0.0			0.0	0.0		0.0					0.0				0.0	0.0	0.0	0.0	0.0	0.0	0.0	0.0						0.0			0.0	0.0	0.0	0.0		0.0		0.0		0.0						0.0	0.0	0.0	0.0		0.0	0.0								0.0			0.0						0.0	0.0	0.0				0.0	0.0	0.0			0.0		0.0		0.0	0.0				0.0			0.0	0.0	0.0	0.0	0.0	0.0	0.0	0.0	0.0		0.0			0.0	0.0	0.0	0.0							0.0	0.0		0.0	0.0	0.0	0.0			0.0	0.0	0.0	0.0	0.0	0.0	0.0	0.0	0.0	0.0			0.0	0.0	0.0		0.0			0.0			0.0			0.0		0.0		0.0
2	Ehormaechei-c1	83145	LT03850[A30]	S	.	MDIMIJ_03850	.	82389.0	83234.0	-1.0	alcohol dehydrogenase	90.0	30.0	G	G	A	0.0	0.0	0.0				0.0	0.0	0.0	0.0	0.0	1.0	0.0				0.0	0.0		0.0		0.0	0.0	0.0	0.0	0.0		0.0	0.0	0.0	0.0					0.0	0.0	0.0		0.0	0.0	0.0	0.0	0.0	0.0				0.0	0.0	0.0	0.0	0.0	0.0			0.0		0.0	0.0	0.0		0.0		0.0	0.0		0.0	0.0	0.0		0.0	0.0		0.0	0.0	0.0	0.0	0.0			0.0		0.0		0.0	0.0	0.0			0.0	0.0	0.0	0.0			0.0	0.0		0.0	0.0	0.0	0.0										0.0						0.0	0.0	0.0	0.0	0.0	0.0				0.0	0.0	0.0			0.0				0.0	0.0		0.0	0.0	0.0	0.0	0.0		0.0	0.0					0.0	0.0	0.0		0.0	0.0	0.0		0.0			0.0		0.0	0.0			0.0		0.0	0.0	0.0	0.0				0.0	0.0			0.0			0.0						0.0	0.0	0.0		0.0	0.0	0.0		0.0							0.0			0.0	0.0	0.0	0.0	0.0	0.0	0.0	0.0	0.0	0.0	0.0	0.0	0.0	0.0		0.0		0.0		1.0	0.0	1.0		1.0										0.0				0.0				0.0		0.0	0.0		0.0	0.0	0.0	0.0		0.0	0.0	0.0		0.0	0.0			0.0	0.0	0.0	0.0	0.0		0.0		0.0		0.0	0.0							0.0	0.0	0.0	0.0	0.0	0.0	0.0	0.0	0.0	0.0	0.0	0.0	0.0		0.0					0.0				0.0			0.0	0.0	0.0	0.0	0.0				0.0		0.0	0.0		0.0			0.0	0.0		0.0					0.0				0.0	0.0	0.0	0.0	0.0	0.0	0.0	0.0						0.0			0.0	0.0	0.0	0.0		0.0		0.0		0.0						0.0	0.0	0.0	0.0		0.0	0.0								1.0			0.0						0.0	0.0	0.0				0.0	0.0	0.0			0.0		0.0		0.0	0.0				0.0			0.0	0.0	0.0	0.0	0.0	0.0	0.0	0.0	0.0		0.0			0.0	0.0	0.0	0.0							0.0	0.0		0.0	0.0	0.0	0.0			0.0	0.0	0.0	0.0	0.0	0.0	0.0	0.0	0.0	0.0			0.0	0.0	0.0		0.0			0.0			0.0			0.0		0.0		0.0
2	Ehormaechei-c1	83156	LT03850[P27S]	N	P27S	MDIMIJ_03850	.	82389.0	83234.0	-1.0	alcohol dehydrogenase	79.0	27.0	G	G	A	0.0	0.0	0.0				0.0	0.0	0.0	0.0	0.0	0.0	0.0				0.0	0.0		0.0		0.0	0.0	0.0	0.0	0.0		0.0	0.0	0.0	0.0					0.0	0.0	0.0		0.0	0.0	0.0	0.0	0.0	0.0				0.0	0.0	0.0	0.0	0.0	0.0			0.0		0.0	0.0	0.0		0.0		0.0	0.0		0.0	0.0	0.0		0.0	0.0		0.0	0.0	0.0	0.0	0.0			0.0		0.0		0.0	0.0	0.0			0.0	0.0	0.0	0.0			0.0	0.0		0.0	0.0	0.0	0.0										0.0						0.0	0.0	0.0	0.0	0.0	0.0				0.0	0.0	0.0			0.0				0.0	0.0		0.0	0.0	0.0	0.0	0.0		0.0	0.0					0.0	0.0	0.0	0.0	0.0	0.0	0.0		0.0			1.0		0.0	0.0			0.0		0.0	0.0	0.0	0.0				0.0	0.0			0.0			0.0						0.0	0.0	0.0		0.0	0.0	0.0		0.0							0.0			0.0	0.0	0.0	0.0	0.0	0.0	0.0	0.0	0.0	0.0	0.0	0.0	0.0	0.0		0.0		0.0		0.0	0.0	0.0		0.0										0.0				0.0				0.0		0.0	0.0		0.0	0.0	0.0	0.0		0.0	0.0	0.0		0.0	0.0			0.0	0.0	0.0	0.0	0.0		0.0		0.0		0.0	0.0							0.0	0.0	0.0	0.0	0.0	0.0	0.0	0.0	0.0	0.0	0.0	0.0	0.0		0.0					0.0				0.0			0.0	0.0	0.0	0.0	0.0				0.0		0.0	0.0		0.0			0.0	0.0		0.0					0.0				0.0	0.0	0.0	0.0	0.0	0.0	0.0	0.0						0.0			0.0	0.0	0.0	0.0		0.0		0.0		0.0						0.0	0.0	0.0	0.0		0.0	0.0								0.0			0.0						0.0	0.0	0.0				0.0	0.0	0.0			0.0		0.0		0.0	0.0				0.0			0.0	0.0	0.0	0.0	0.0	0.0	0.0	0.0	0.0		0.0			0.0	0.0	0.0	0.0							0.0	0.0		0.0	0.0	0.0	0.0			0.0	0.0	0.0	0.0	0.0	0.0	0.0	0.0	0.0	0.0			0.0	0.0	0.0		0.0			0.0			0.0			0.0		0.0		0.0
2	Ehormaechei-c1	83184	LT03850[T17]	S	.	MDIMIJ_03850	.	82389.0	83234.0	-1.0	alcohol dehydrogenase	51.0	17.0	G	G	A	0.0	0.0	0.0				0.0	0.0	0.0	0.0	0.0	0.0	0.0				0.0	0.0		0.0		0.0	0.0	0.0	0.0	0.0		0.0	0.0	0.0	0.0					0.0	0.0	0.0		0.0	0.0	0.0	0.0	0.0	0.0				0.0	0.0	0.0	0.0	0.0	0.0			0.0		0.0	0.0	0.0		0.0		0.0	0.0		0.0	0.0	0.0		0.0	0.0		0.0	0.0	0.0	0.0	0.0			0.0		0.0		0.0	0.0	0.0			0.0	0.0	0.0	0.0			0.0	0.0		0.0	0.0	0.0	0.0										0.0						0.0	0.0	0.0	0.0	0.0	0.0				0.0	0.0	0.0			0.0				0.0	0.0		0.0	0.0	0.0	0.0	0.0		0.0	0.0					0.0	0.0	0.0	0.0	1.0	0.0	0.0		0.0			0.0		0.0	0.0			0.0		0.0	0.0	0.0	0.0				0.0	0.0			0.0			0.0						0.0	0.0	0.0		0.0	0.0	0.0		1.0							0.0			0.0	0.0	0.0	0.0	0.0	0.0	0.0	0.0	0.0	0.0	0.0	0.0	1.0	0.0		1.0		0.0		0.0	1.0	0.0		0.0										0.0				0.0				0.0		0.0	0.0		1.0	0.0	0.0	1.0		0.0	0.0	1.0		0.0	0.0			0.0	0.0	0.0	0.0	0.0		0.0		0.0		0.0	0.0							0.0	0.0	0.0	0.0	0.0	0.0	0.0	0.0	0.0	0.0	0.0	0.0	0.0		0.0					0.0				0.0			0.0	0.0	0.0	0.0	0.0				1.0		0.0	0.0		0.0			0.0	1.0		0.0					0.0				0.0	1.0	0.0	0.0	0.0	0.0	0.0	0.0						0.0			0.0	0.0	0.0	0.0		0.0		0.0		0.0						0.0	0.0	0.0	0.0		0.0	0.0								0.0			0.0						0.0	0.0	0.0				0.0	0.0	0.0			0.0		0.0		0.0	0.0				0.0			0.0	0.0	0.0	0.0	0.0	0.0	0.0	0.0	0.0		0.0			0.0	0.0	1.0	0.0							0.0	1.0		0.0	0.0	0.0	0.0			0.0	0.0	0.0	0.0	0.0	0.0	0.0	0.0	0.0	0.0			1.0	0.0	0.0		0.0			1.0			0.0			0.0		0.0		0.0
2	Ehormaechei-c1	83193	LT03850[I14]	S	.	MDIMIJ_03850	.	82389.0	83234.0	-1.0	alcohol dehydrogenase	42.0	14.0	G	G	A	0.0	0.0	0.0				0.0	0.0	0.0	0.0	0.0	0.0	0.0				0.0	0.0		0.0		0.0	0.0	0.0	0.0	0.0		0.0	0.0	0.0	0.0					0.0	0.0	0.0		0.0	0.0	0.0	0.0	0.0	0.0				0.0	0.0	0.0	0.0	0.0	0.0			0.0		0.0	0.0	0.0		0.0		0.0	0.0		0.0	0.0	0.0		0.0	0.0		0.0	0.0	0.0	0.0	0.0			0.0		0.0		0.0	0.0	0.0			0.0	0.0	0.0	0.0			0.0	0.0		0.0	0.0	0.0	1.0										0.0						0.0	0.0	0.0	0.0	0.0	0.0				1.0	0.0	0.0			0.0				0.0	1.0		0.0	0.0	0.0	0.0	0.0		0.0	0.0					0.0	0.0	0.0	0.0	0.0	0.0	0.0		0.0			0.0		0.0	0.0			1.0		0.0	0.0	0.0	0.0				0.0	0.0			0.0			0.0						0.0	0.0	0.0		0.0	0.0	0.0		0.0							0.0			0.0	0.0	0.0	0.0	0.0	0.0	0.0	0.0	0.0	0.0	0.0	0.0	0.0	0.0		0.0		0.0		0.0	0.0	0.0		0.0										0.0				0.0				0.0		0.0	0.0		0.0	0.0	0.0	0.0		0.0	0.0	0.0		0.0	0.0			0.0	0.0	0.0	0.0	0.0		0.0		0.0		0.0	0.0							0.0	0.0	0.0	0.0	0.0	0.0	0.0	0.0	0.0	0.0	0.0	0.0	0.0		0.0					0.0				0.0			0.0	0.0	0.0	0.0	0.0				0.0		0.0	0.0		0.0			0.0	0.0		0.0					0.0				0.0	0.0	0.0	0.0	0.0	0.0	0.0	0.0						0.0			0.0	0.0	0.0	0.0		0.0		0.0		1.0						0.0	0.0	0.0	0.0		0.0	0.0								0.0			0.0						0.0	1.0	0.0				0.0	0.0	0.0			0.0		0.0		1.0	1.0				0.0			0.0	1.0	0.0	0.0	0.0	0.0	0.0	0.0	1.0		0.0			0.0	0.0	0.0	0.0							0.0	0.0		0.0	0.0	0.0	0.0			0.0	0.0	0.0	0.0	0.0	0.0	0.0	0.0	0.0	0.0			0.0	0.0	0.0		0.0			0.0			0.0			0.0		0.0		0.0
2	Ehormaechei-c1	83201	LT03850[D12N]	N	D12N	MDIMIJ_03850	.	82389.0	83234.0	-1.0	alcohol dehydrogenase	34.0	12.0	C	C	T	0.0	0.0	0.0				0.0	0.0	0.0	0.0	0.0	0.0	0.0				0.0	0.0		0.0		0.0	0.0	0.0	0.0	0.0		0.0	0.0	0.0	0.0					0.0	0.0	0.0		0.0	0.0	0.0	0.0	0.0	0.0				0.0	0.0	0.0	0.0	0.0	0.0			0.0		0.0	0.0	0.0		0.0		0.0	0.0		0.0	0.0	0.0		0.0	0.0		0.0	0.0	0.0	0.0	0.0			0.0		0.0		0.0	0.0	0.0			0.0	0.0	0.0	0.0			0.0	0.0		0.0	0.0	0.0	0.0										0.0						0.0	0.0	0.0	0.0	0.0	0.0				0.0	0.0	0.0			0.0				0.0	0.0		0.0	0.0	0.0	0.0	0.0		0.0	0.0					0.0	0.0	0.0	0.0	0.0	0.0	0.0		0.0			0.0		0.0	0.0			0.0		0.0	0.0	0.0	0.0				0.0	0.0			0.0			0.0						0.0	0.0	0.0		0.0	0.0	0.0		0.0							0.0			0.0	0.0	0.0	0.0	0.0	0.0	0.0	0.0	0.0	0.0	0.0	0.0	0.0	0.0		0.0		0.0		0.0	0.0	0.0		0.0										0.0				0.0				0.0		0.0	0.0		0.0	0.0	0.0	0.0		0.0	1.0	0.0		0.0	0.0			0.0	0.0	0.0	0.0	0.0		0.0		0.0		0.0	0.0							0.0	0.0	0.0	0.0	0.0	0.0	0.0	0.0	0.0	0.0	0.0	0.0	0.0		0.0					0.0				0.0			0.0	0.0	0.0	0.0	0.0				0.0		0.0	0.0		0.0			0.0	0.0		0.0					0.0				0.0	0.0	0.0	0.0	0.0	0.0	0.0	0.0						0.0			0.0	0.0	0.0	0.0		0.0		0.0		0.0						0.0	0.0	0.0	0.0		0.0	0.0								0.0			0.0						0.0	0.0	0.0				0.0	0.0	0.0			0.0		0.0		0.0	0.0				0.0			0.0	0.0	0.0	0.0	0.0	0.0	0.0	0.0	0.0		0.0			0.0	0.0	0.0	0.0							0.0	0.0		0.0	0.0	0.0	0.0			0.0	0.0	0.0	0.0	0.0	0.0	0.0	0.0	0.0	0.0			0.0	0.0	0.0		0.0			0.0			0.0			0.0		0.0		0.0
2	Ehormaechei-c1	83202	LT03850[S11]	S	.	MDIMIJ_03850	.	82389.0	83234.0	-1.0	alcohol dehydrogenase	33.0	11.0	G	G	A	0.0	0.0	0.0				0.0	0.0	0.0	0.0	0.0	0.0	0.0				0.0	0.0		0.0		0.0	0.0	0.0	0.0	0.0		0.0	0.0	0.0	0.0					0.0	0.0	0.0		0.0	0.0	0.0	0.0	0.0	0.0				0.0	0.0	0.0	0.0	0.0	0.0			0.0		0.0	0.0	0.0		0.0		0.0	0.0		0.0	0.0	0.0		0.0	0.0		0.0	0.0	0.0	0.0	0.0			0.0		0.0		0.0	0.0	0.0			0.0	0.0	0.0	0.0			0.0	0.0		0.0	0.0	0.0	0.0										0.0						0.0	0.0	0.0	0.0	1.0	1.0				0.0	0.0	0.0			0.0				0.0	0.0		0.0	0.0	0.0	0.0	1.0		0.0	0.0					0.0	0.0	0.0	1.0	0.0	0.0	0.0		0.0			0.0		0.0	0.0			0.0		0.0	0.0	0.0	0.0				0.0	0.0			0.0			0.0						0.0	1.0	0.0		0.0	0.0	0.0		0.0							0.0			0.0	0.0	0.0	0.0	0.0	0.0	0.0	0.0	0.0	0.0	0.0	0.0	0.0	0.0		0.0		0.0		0.0	0.0	0.0		0.0										0.0				0.0				0.0		0.0	0.0		0.0	0.0	0.0	0.0		0.0	0.0	0.0		0.0	0.0			0.0	0.0	0.0	0.0	0.0		0.0		0.0		0.0	0.0							0.0	0.0	0.0	0.0	0.0	0.0	0.0	0.0	0.0	0.0	0.0	0.0	0.0		0.0					0.0							0.0	0.0	0.0	0.0	0.0				0.0		0.0	0.0		0.0			0.0	0.0		0.0					0.0				0.0	0.0	0.0	0.0	0.0	0.0	0.0	0.0						0.0			0.0	0.0	0.0	0.0		1.0		0.0		0.0						0.0	0.0	0.0	0.0		0.0	0.0								0.0			0.0						0.0	0.0	0.0				0.0	0.0	0.0			0.0		0.0		0.0	0.0				0.0			0.0	0.0	0.0	0.0	0.0	0.0	0.0	0.0	0.0		0.0			0.0	0.0	0.0	0.0							0.0	0.0		0.0	0.0	0.0	0.0			0.0	0.0	0.0	0.0	0.0	0.0	0.0	0.0	0.0	0.0			0.0	0.0	0.0		0.0			0.0			0.0			0.0		0.0		0.0
2	Ehormaechei-c1	83235	LT03850|ssuD	I		-1.0:MDIMIJ_03850;94:MDIMIJ_03855	.;ssuD				alcohol dehydrogenase;LLM class flavin-dependent oxidoreductase			A	A	G	1.0	0.0	0.0				0.0	0.0	0.0	0.0	0.0	0.0	0.0				0.0	0.0		0.0		0.0	0.0	0.0	0.0	0.0		0.0	0.0	0.0	0.0					0.0	0.0	0.0		0.0	0.0	0.0	0.0	0.0	0.0				1.0	0.0	0.0	0.0	0.0	0.0			0.0		0.0	0.0	0.0		0.0		0.0	0.0		0.0	0.0	0.0		0.0	0.0		0.0	0.0	0.0	0.0	0.0			0.0		0.0		0.0	0.0	0.0			0.0	0.0	0.0	0.0			0.0	0.0		0.0	0.0	0.0	0.0										0.0						0.0	0.0	0.0	0.0	0.0	0.0				0.0	0.0	0.0			0.0				0.0	0.0		0.0	0.0	0.0	0.0	0.0		0.0	0.0					0.0	0.0	0.0	0.0	0.0	0.0	0.0		0.0			0.0		0.0	0.0			0.0		0.0	0.0	0.0	0.0				0.0	0.0			0.0			0.0						0.0	0.0	0.0		0.0	0.0	0.0		0.0							0.0			0.0	0.0	0.0	0.0	0.0	0.0	0.0	0.0	0.0	0.0	0.0	0.0	0.0	0.0		0.0		0.0		0.0	0.0	0.0		0.0										0.0				0.0				0.0		1.0	0.0		0.0	0.0	0.0	0.0		0.0	0.0	0.0		0.0	0.0			0.0	0.0	0.0	0.0	0.0		0.0		0.0		0.0	0.0							0.0	0.0	0.0	0.0	0.0	0.0	0.0	0.0	0.0	0.0	0.0	0.0	0.0		0.0					0.0				0.0			0.0	0.0	0.0	0.0	0.0				0.0		0.0	0.0		0.0			0.0	0.0		0.0					0.0				0.0	0.0	0.0	0.0	0.0	0.0	0.0	0.0						0.0			0.0	0.0	0.0	0.0		0.0		0.0		0.0						0.0	0.0	0.0	0.0		0.0	0.0								0.0			0.0						0.0	0.0	0.0				0.0	0.0	0.0			0.0		0.0		0.0	0.0				0.0			0.0	0.0	0.0	0.0	0.0	0.0	0.0	0.0	0.0		0.0			0.0	0.0	0.0	0.0							0.0	0.0		0.0	0.0	0.0	0.0			0.0	0.0	0.0	0.0	0.0	0.0	0.0	0.0	0.0	0.0			0.0	0.0	0.0		0.0			0.0			0.0			0.0		0.0		0.0
2	Ehormaechei-c1	83259	LT03850|ssuD	I		-25.0:MDIMIJ_03850;70:MDIMIJ_03855	.;ssuD				alcohol dehydrogenase;LLM class flavin-dependent oxidoreductase			C	C	G	0.0	0.0	0.0				0.0	0.0	0.0	0.0	0.0	0.0	0.0				0.0	0.0		1.0		0.0	0.0	0.0	0.0	0.0		0.0	0.0	0.0	0.0					0.0	0.0	0.0		0.0	0.0	0.0	0.0	0.0	0.0				0.0	0.0	0.0	0.0	0.0	0.0			1.0		0.0	0.0	0.0		0.0		1.0	0.0		0.0	1.0	1.0			1.0		1.0	1.0	0.0	0.0	1.0					1.0		1.0	1.0	1.0			1.0	1.0	1.0	0.0			0.0	1.0		1.0	1.0	1.0	0.0										0.0						1.0	1.0	1.0	1.0	0.0	0.0				0.0	0.0	0.0			0.0				0.0	0.0		0.0	0.0	0.0	0.0	0.0		0.0	1.0					0.0	0.0	0.0	0.0	0.0	0.0	0.0		0.0			0.0		0.0	0.0			0.0		0.0	0.0	0.0	0.0				0.0	0.0			1.0			0.0						0.0	0.0	0.0		0.0	0.0	0.0		0.0							0.0			0.0	0.0	0.0	0.0	0.0	0.0	0.0	0.0	0.0	0.0	0.0	0.0	0.0	1.0		0.0		1.0		0.0	0.0	0.0		0.0										0.0				1.0						0.0	0.0		0.0	0.0	1.0	0.0		0.0	0.0	0.0		0.0	0.0			0.0	0.0	0.0	0.0	0.0		0.0		0.0		0.0	0.0							1.0	1.0	1.0	1.0	1.0	1.0	1.0	1.0	1.0	1.0	1.0	1.0	1.0		1.0					0.0				0.0			1.0	0.0	0.0	0.0	0.0				0.0		0.0	0.0		0.0			0.0	0.0		0.0					0.0				0.0	0.0	0.0	0.0	0.0	0.0	0.0	0.0						0.0			0.0	0.0	0.0	0.0		0.0		1.0		0.0						0.0	0.0	0.0	0.0		0.0	0.0								0.0			0.0						0.0	0.0	0.0				0.0	1.0	0.0			0.0		0.0		0.0	0.0				0.0			0.0	0.0	0.0	0.0	0.0	0.0	0.0	0.0	0.0		0.0			0.0	1.0	0.0	0.0							0.0	0.0		1.0	0.0	0.0	0.0			1.0	1.0	1.0	1.0	1.0	1.0	1.0	0.0	1.0	1.0			0.0	1.0	1.0		0.0			0.0			0.0			0.0		0.0		0.0
2	Ehormaechei-c1	83261	LT03850|ssuD	I		-27.0:MDIMIJ_03850;68:MDIMIJ_03855	.;ssuD				alcohol dehydrogenase;LLM class flavin-dependent oxidoreductase			A	A	T	0.0	0.0	0.0				0.0	0.0	0.0	0.0	0.0	0.0	0.0				0.0	0.0		0.0		0.0	0.0	0.0	0.0	0.0		0.0	0.0	0.0	0.0					0.0	0.0	0.0		0.0	0.0	0.0	0.0	0.0	0.0				0.0	0.0	0.0	0.0	0.0	0.0			0.0		0.0	0.0	0.0		0.0		0.0	0.0		0.0	0.0	0.0		0.0	0.0		0.0	0.0	0.0	0.0	0.0			0.0		0.0		0.0	0.0	0.0			0.0	0.0	0.0	0.0			0.0	0.0		0.0	0.0	0.0	1.0										0.0						0.0	0.0	0.0	0.0	0.0	0.0				1.0	0.0	0.0			0.0				0.0	1.0		0.0	0.0	0.0	0.0	0.0		0.0	0.0					0.0	0.0	0.0	0.0	0.0	0.0	0.0		0.0			0.0		0.0	0.0			1.0		0.0	0.0	0.0	0.0				0.0	0.0			0.0			0.0						0.0	0.0	0.0		0.0	0.0	0.0		0.0							0.0			0.0	0.0	0.0	0.0	0.0	0.0	0.0	0.0	0.0	0.0	0.0	0.0	0.0	0.0		0.0		0.0		0.0	0.0	0.0		0.0										0.0				0.0				0.0		0.0	0.0		0.0	0.0	0.0	0.0		0.0	0.0	0.0		0.0	0.0			0.0	0.0	0.0	0.0	0.0		0.0		0.0		0.0	0.0							0.0	0.0	0.0	0.0	0.0	0.0	0.0	0.0	0.0	0.0	0.0	0.0	0.0		0.0					0.0				0.0			0.0	0.0	0.0	0.0	0.0				0.0		0.0	0.0		0.0			0.0	0.0		0.0					0.0				0.0	0.0	0.0	0.0	0.0	0.0	0.0	0.0						0.0			0.0	0.0	0.0	0.0		0.0		0.0		1.0						0.0	0.0	0.0	0.0		0.0	0.0								0.0			0.0						0.0	1.0	0.0				0.0	0.0	0.0			0.0		0.0		1.0	1.0				0.0			0.0	1.0	0.0	0.0	0.0	0.0	0.0	0.0	1.0		0.0			0.0	0.0	0.0	0.0							0.0	0.0		0.0	0.0	0.0	0.0			0.0	0.0	0.0	0.0	0.0	0.0	0.0	0.0	0.0	0.0			0.0	0.0	0.0		0.0			0.0			0.0			0.0		0.0		0.0
2	Ehormaechei-c1	83271	LT03850|ssuD	I		-37.0:MDIMIJ_03850;58:MDIMIJ_03855	.;ssuD				alcohol dehydrogenase;LLM class flavin-dependent oxidoreductase			G	G	A	0.0	0.0	0.0				0.0	1.0	1.0	1.0	0.0	0.0	1.0				1.0	1.0		0.0		1.0	1.0	1.0	1.0	0.0		1.0	1.0	1.0	1.0					1.0	1.0	1.0		1.0	1.0	1.0	1.0	1.0	1.0				0.0	1.0	1.0	1.0	1.0	1.0			0.0		1.0	1.0	1.0		1.0		0.0	1.0		1.0	0.0	0.0		0.0	0.0		0.0	0.0	0.0	1.0	0.0					0.0		0.0	0.0	0.0			0.0	0.0	0.0	1.0			1.0	0.0		0.0	0.0	0.0	0.0										1.0						0.0	0.0	0.0	0.0	1.0	1.0				0.0	1.0	1.0			0.0				1.0	0.0		1.0	1.0	1.0	0.0	1.0		1.0	0.0					0.0	1.0	1.0	1.0	0.0	0.0	1.0		1.0			0.0		1.0	1.0			0.0		1.0	1.0	1.0	1.0				1.0	1.0			0.0			1.0						1.0	1.0	0.0		1.0	1.0	1.0		0.0							1.0			1.0	1.0	1.0	1.0	1.0	1.0	1.0	1.0	1.0	1.0	1.0	0.0	0.0	0.0		0.0		0.0		0.0	0.0	0.0		0.0										1.0				0.0				1.0		0.0	1.0		0.0	1.0	0.0	0.0		0.0	1.0	0.0		1.0	1.0			1.0	1.0	1.0	1.0	0.0		0.0		1.0		1.0	1.0							0.0	0.0	0.0	0.0	0.0	0.0	0.0	0.0	0.0	0.0	0.0	0.0	0.0		0.0					0.0				1.0			0.0	1.0	1.0	1.0	1.0				0.0		1.0	0.0		1.0			1.0	0.0		1.0					1.0				0.0	0.0	1.0	1.0	1.0	1.0	1.0	0.0						1.0			1.0	1.0	1.0	1.0		1.0		0.0		0.0						1.0	1.0	1.0	1.0		1.0	1.0								0.0			1.0						1.0	0.0					1.0	0.0	1.0			1.0		1.0		0.0	0.0				1.0			0.0	0.0	1.0	1.0	1.0	1.0	1.0	1.0	0.0		1.0			1.0	0.0	0.0	1.0							1.0	0.0		0.0	1.0	1.0	1.0			0.0	0.0	0.0	0.0	0.0	0.0	0.0	1.0	0.0	0.0			0.0	0.0	0.0		1.0			0.0			1.0			1.0		1.0		1.0
2	Ehormaechei-c1	83278	LT03850|ssuD	I		-44.0:MDIMIJ_03850;51:MDIMIJ_03855	.;ssuD				alcohol dehydrogenase;LLM class flavin-dependent oxidoreductase			G	G	A	0.0	0.0	0.0				0.0	0.0	0.0	0.0	0.0	0.0	0.0				0.0	0.0		0.0		0.0	0.0	0.0	0.0	0.0		0.0	0.0	0.0	0.0					0.0	0.0	0.0		0.0	0.0	0.0	0.0	0.0	0.0				0.0	0.0	0.0	0.0	0.0	0.0			0.0		0.0	0.0	0.0		0.0		0.0	0.0		0.0	0.0	0.0		0.0	0.0		0.0	0.0	0.0	0.0	0.0			0.0		0.0		0.0	0.0	0.0			0.0	0.0	0.0	0.0			0.0	0.0		0.0	0.0	0.0	0.0										0.0						0.0	0.0	0.0	0.0	0.0	0.0				0.0	0.0	0.0			0.0				0.0	0.0		0.0	0.0	0.0	0.0	0.0		0.0	0.0					0.0	0.0	0.0	0.0	0.0	0.0	0.0		0.0			0.0		0.0	0.0			0.0		0.0	0.0	0.0	0.0				0.0	0.0			0.0			0.0						0.0	0.0	0.0		0.0	0.0	0.0		0.0							0.0			0.0	0.0	0.0	0.0	0.0	0.0	0.0	0.0	0.0	0.0	0.0	0.0	0.0	0.0		0.0		0.0		0.0	0.0	0.0		0.0										0.0				0.0				0.0		0.0	0.0		0.0	0.0	0.0	0.0		0.0	0.0	0.0		0.0	0.0			0.0	0.0	0.0	0.0	0.0		0.0		0.0		0.0	0.0							0.0	0.0	0.0	0.0	0.0	0.0	0.0	0.0	0.0	0.0	0.0	0.0	0.0		0.0					1.0				0.0			0.0	0.0	0.0	0.0	0.0				0.0		0.0	0.0		0.0			0.0	0.0		0.0					0.0				0.0	0.0	0.0	0.0	0.0	0.0	0.0	0.0						0.0			0.0		0.0	0.0		0.0		0.0		0.0						0.0	0.0	0.0	0.0		0.0	0.0								0.0			0.0						0.0	0.0					0.0	0.0	0.0			0.0		0.0		0.0	0.0				0.0			0.0	0.0	0.0	0.0	0.0	0.0	0.0	0.0	0.0		0.0			0.0	0.0	0.0	0.0							0.0	0.0		0.0	0.0	0.0	0.0			0.0	0.0	0.0	0.0	0.0	0.0	0.0	0.0	0.0	0.0			0.0	0.0	0.0		0.0			0.0			0.0			0.0		0.0		0.0
2	Ehormaechei-c1	83280	LT03850|ssuD	I		-46.0:MDIMIJ_03850;49:MDIMIJ_03855	.;ssuD				alcohol dehydrogenase;LLM class flavin-dependent oxidoreductase			T	T	A	0.0	0.0	0.0				0.0	0.0	0.0	0.0	0.0	0.0	0.0				0.0	0.0		0.0		0.0	0.0	0.0	0.0	0.0		0.0	0.0	0.0	0.0					0.0	0.0	0.0		0.0	0.0	0.0	0.0	0.0	0.0				0.0	0.0	0.0	0.0	0.0	0.0			0.0		0.0	0.0	0.0		0.0		0.0	0.0		0.0	0.0	0.0		0.0	0.0		0.0	0.0	0.0	0.0	0.0			0.0		0.0		0.0	0.0	0.0			0.0	0.0	0.0	0.0			0.0	0.0		0.0	0.0	0.0	0.0										0.0						0.0	0.0	0.0	0.0	0.0	0.0				0.0	0.0	0.0			1.0				0.0	0.0		0.0	0.0	0.0	0.0	0.0		0.0	0.0					0.0	0.0	0.0	0.0	0.0	0.0	0.0		0.0			0.0		0.0	0.0			0.0		0.0	0.0	0.0	0.0				0.0	0.0			0.0			0.0						0.0	0.0	0.0		0.0	0.0	0.0		0.0							0.0			0.0	0.0	0.0	0.0	0.0	0.0	0.0	0.0	0.0	0.0	0.0	0.0	0.0	0.0		0.0		0.0		0.0	0.0	0.0		0.0										0.0				0.0				0.0		0.0	0.0			0.0	0.0	0.0		0.0	0.0	0.0		0.0	0.0			0.0	0.0	0.0	0.0	0.0		0.0		0.0		0.0	0.0							0.0	0.0	0.0	0.0	0.0	0.0	0.0	0.0	0.0	0.0	0.0	0.0	0.0		0.0					0.0				0.0			0.0	0.0	0.0	0.0	0.0				0.0		0.0	0.0		0.0			0.0	0.0		0.0					0.0				0.0	0.0	0.0	0.0	0.0	0.0	0.0	0.0						0.0			0.0	0.0	0.0	0.0		0.0		0.0		0.0						0.0	0.0	0.0	0.0		0.0	0.0								0.0			0.0						0.0	0.0					0.0	0.0	0.0			0.0		0.0		0.0	0.0				0.0			1.0	0.0	0.0	0.0	0.0	0.0	0.0	0.0	0.0		0.0			0.0	0.0	0.0	0.0							0.0	0.0		0.0	0.0	0.0	0.0			0.0	0.0	0.0	0.0	0.0	0.0	0.0	0.0	0.0	0.0			0.0	0.0	0.0		0.0			0.0			0.0			0.0		0.0		0.0
2	Ehormaechei-c1	83322	LT03850|ssuD	I		-88.0:MDIMIJ_03850;7:MDIMIJ_03855	.;ssuD				alcohol dehydrogenase;LLM class flavin-dependent oxidoreductase			G	G	A	1.0	0.0	0.0				0.0	0.0	0.0	1.0	0.0	0.0	0.0				0.0	0.0		0.0		0.0	0.0	0.0	0.0	0.0		0.0	0.0	0.0	0.0					0.0	0.0	0.0		0.0	0.0	0.0	0.0	0.0	0.0				1.0	0.0	0.0	0.0	1.0	1.0			0.0		0.0	0.0	0.0		0.0		0.0	0.0		1.0	0.0	0.0		0.0	0.0		0.0	0.0	0.0	0.0	0.0			0.0		0.0		0.0	0.0	0.0			0.0	0.0	0.0	0.0			0.0	0.0		0.0	0.0	0.0	0.0										1.0						0.0	0.0	0.0	0.0	0.0	0.0				0.0	1.0	0.0			1.0				0.0	0.0		1.0	1.0	1.0	0.0	0.0		0.0	0.0					0.0	0.0	0.0	0.0	0.0	0.0	0.0		0.0			0.0		0.0	1.0			0.0		0.0	0.0	0.0	0.0				0.0	0.0			0.0			0.0						0.0	0.0	0.0		0.0	0.0	1.0		0.0							0.0			0.0	0.0	0.0	0.0	0.0	0.0	0.0	0.0	0.0	0.0	0.0	0.0	0.0	0.0		0.0		0.0		0.0	0.0	0.0		0.0										0.0				0.0				0.0		1.0			0.0	1.0	0.0	0.0		0.0	0.0	0.0		1.0	0.0			0.0	1.0	0.0	0.0	1.0		0.0		1.0		1.0	1.0							0.0	0.0	0.0	0.0	0.0	0.0	0.0	0.0	0.0	0.0	0.0	0.0	0.0		0.0					1.0				0.0			0.0	1.0	1.0	0.0	0.0				0.0		0.0	0.0		1.0			0.0	0.0		1.0					1.0				0.0	0.0	0.0	0.0	0.0	0.0	0.0	1.0						0.0			0.0	0.0	0.0	0.0		0.0		0.0		0.0						0.0	0.0	1.0	1.0		0.0	1.0								0.0			0.0						0.0	0.0					1.0	0.0	1.0			0.0		0.0		0.0	0.0				0.0			1.0	0.0	1.0	1.0	1.0	0.0	0.0	1.0	0.0		0.0			1.0	0.0	0.0	0.0							0.0	0.0		0.0	0.0	0.0	0.0			0.0	0.0	0.0	0.0	0.0	0.0	0.0	0.0	0.0	0.0			0.0	0.0	0.0		0.0			0.0			1.0			0.0		0.0		1.0
2	Ehormaechei-c1	83332	ssuD[A344]	S	.	MDIMIJ_03855	ssuD	83329.0	84363.0	-1.0	LLM class flavin-dependent oxidoreductase	1032.0	344.0	A	A	C	0.0	0.0	0.0				0.0	0.0	0.0	0.0	0.0	0.0	0.0				0.0	0.0		0.0		0.0	0.0	0.0	0.0	0.0		0.0	0.0	0.0	0.0					0.0	0.0	0.0		0.0	0.0	0.0	0.0	0.0	0.0				0.0	0.0	0.0	0.0	0.0	0.0			0.0		0.0	0.0	0.0		0.0		0.0	0.0		0.0	0.0	0.0			0.0		0.0	0.0	0.0	0.0	0.0					0.0		0.0	0.0	0.0			0.0	0.0	0.0	0.0			0.0	0.0		0.0	0.0	0.0	1.0										0.0						0.0	0.0	0.0	0.0	0.0	0.0				1.0	0.0	0.0			0.0				0.0	1.0		0.0	0.0	0.0	0.0	0.0		0.0	0.0					0.0	0.0	0.0	0.0	0.0	0.0	0.0		0.0			0.0		0.0	0.0			1.0		0.0	0.0	0.0	0.0				0.0	0.0			0.0			0.0						0.0	0.0	0.0		0.0	0.0	0.0		0.0							0.0			0.0	0.0	0.0	0.0	0.0	0.0	0.0	0.0	0.0	0.0	0.0	0.0	0.0	0.0		0.0		0.0		0.0	0.0	0.0		0.0										0.0				0.0				0.0		0.0	0.0		0.0	0.0	0.0	0.0		0.0	0.0	0.0		0.0	0.0			0.0	0.0	0.0	0.0	0.0		0.0		0.0		0.0	0.0							0.0	0.0	0.0	0.0	0.0	0.0	0.0	0.0	0.0	0.0	0.0	0.0	0.0		0.0					0.0				0.0			0.0	0.0	0.0	0.0	0.0				0.0		0.0	0.0		0.0			0.0	0.0		0.0					0.0				0.0	0.0	0.0	0.0	0.0	0.0	0.0	0.0						0.0			0.0	0.0	0.0	0.0		0.0		0.0		1.0						0.0	0.0	0.0	0.0		0.0	0.0								0.0			0.0						0.0	1.0					0.0	0.0	0.0			0.0		0.0		1.0	1.0				0.0			0.0	1.0	0.0	0.0	0.0	0.0	0.0	0.0	1.0		0.0			0.0	0.0	0.0	0.0							0.0	0.0		0.0	0.0	0.0	0.0			0.0	0.0	0.0	0.0	0.0	0.0	0.0	0.0	0.0	0.0			0.0	0.0	0.0		0.0			0.0			0.0			0.0		0.0		0.0
2	Ehormaechei-c1	83338	ssuD[R342]	S	.	MDIMIJ_03855	ssuD	83329.0	84363.0	-1.0	LLM class flavin-dependent oxidoreductase	1026.0	342.0	G	G	A	0.0	0.0	0.0				0.0	0.0	0.0	0.0	0.0	0.0	0.0				0.0	0.0		0.0		0.0	0.0	0.0	0.0	0.0		0.0	0.0	0.0	0.0					0.0	0.0	0.0		0.0	0.0	0.0	0.0	0.0	0.0				0.0	0.0	0.0	0.0	0.0	0.0			0.0		0.0	0.0	0.0		0.0		0.0	0.0		0.0	0.0	0.0		0.0	0.0		0.0	0.0	0.0	0.0	0.0			0.0		0.0	0.0	0.0	0.0	0.0			0.0	0.0	0.0	0.0			0.0	0.0		0.0	0.0	0.0	1.0										0.0						0.0	0.0	0.0	0.0	0.0	0.0				1.0	0.0	0.0			0.0				0.0	1.0		0.0	0.0	0.0	0.0	0.0		0.0	0.0					0.0	0.0	0.0	0.0	0.0	0.0	0.0		0.0			0.0		0.0	0.0			1.0		0.0	0.0	0.0	0.0				0.0	0.0			0.0			0.0						0.0	0.0	0.0		0.0	0.0	0.0		0.0							0.0			0.0	0.0	0.0	0.0	0.0	0.0	0.0	0.0	0.0	0.0	0.0	0.0	0.0	0.0		0.0		0.0	0.0	0.0	0.0	0.0	0.0	0.0										0.0				0.0				0.0		0.0	0.0		0.0	0.0	0.0	0.0		0.0	0.0	0.0		0.0	0.0			0.0	0.0	0.0	0.0	0.0		0.0		0.0		0.0	0.0							0.0	0.0	0.0	0.0	0.0	0.0	0.0	0.0	0.0	0.0	0.0	0.0	0.0		0.0					0.0				0.0			0.0	0.0	0.0	0.0	0.0				0.0		0.0	0.0		0.0			0.0	0.0		0.0					0.0				0.0	0.0	0.0	0.0	0.0	0.0	0.0	0.0						0.0			0.0	0.0	0.0	0.0		0.0		0.0		1.0						0.0	0.0	0.0	0.0		0.0	0.0	0.0	0.0	0.0	0.0				0.0			0.0						0.0	1.0		0.0			0.0	0.0	0.0			0.0		0.0		1.0	1.0				0.0	0.0	0.0	0.0	1.0	0.0	0.0	0.0	0.0	0.0	0.0	1.0		0.0			0.0	0.0	0.0	0.0							0.0	0.0		0.0	0.0	0.0	0.0			0.0	0.0	0.0	0.0	0.0	0.0	0.0	0.0	0.0	0.0			0.0	0.0	0.0	0.0	0.0		0.0	0.0			0.0			0.0		0.0		0.0		0.0
2	Ehormaechei-c1	83344	ssuD[R340]	S	.	MDIMIJ_03855	ssuD	83329.0	84363.0	-1.0	LLM class flavin-dependent oxidoreductase	1020.0	340.0	G	G	A	0.0	0.0	0.0				0.0	0.0	0.0	0.0	0.0	0.0	0.0				0.0	0.0		0.0		0.0	0.0	0.0	0.0	0.0		0.0	0.0	0.0	0.0					0.0	0.0	0.0		0.0	0.0	0.0	0.0	0.0	0.0				0.0	0.0	0.0	0.0	0.0	0.0			0.0		0.0	0.0	0.0		0.0		0.0	0.0		0.0	0.0	0.0		0.0	0.0		0.0	0.0	0.0	0.0	0.0			0.0		0.0	0.0	0.0	0.0	0.0			0.0	0.0	0.0	0.0			0.0	0.0		0.0	0.0	0.0	0.0										0.0						0.0	0.0	0.0	0.0	0.0	0.0				0.0	1.0	0.0			0.0				0.0	0.0		0.0	1.0	0.0	0.0	0.0		0.0	0.0					0.0	0.0	0.0	0.0	0.0	0.0	0.0		0.0			0.0		0.0	0.0			0.0		0.0	0.0	0.0	0.0				0.0	0.0			0.0			0.0						0.0	0.0	0.0		0.0	0.0	0.0		0.0							0.0			0.0	0.0	0.0	0.0	0.0	0.0	0.0	0.0	0.0	0.0	0.0	0.0	0.0	0.0		0.0		0.0	0.0	0.0	0.0	0.0	0.0	0.0										0.0				0.0				0.0		0.0	0.0		0.0	0.0	0.0	0.0		0.0	0.0	0.0		0.0	0.0			0.0	0.0	0.0	0.0	0.0		0.0		0.0		0.0	0.0							0.0	0.0	0.0	0.0	0.0	0.0	0.0	0.0	0.0	0.0	0.0	0.0	0.0		0.0					0.0				0.0			0.0	0.0	0.0	0.0	0.0				0.0		0.0	0.0		0.0			0.0	0.0		0.0					0.0				0.0	0.0	0.0	0.0	0.0	0.0	0.0	0.0						0.0			0.0	0.0	0.0	0.0		0.0		0.0		0.0						0.0	0.0	0.0	0.0		0.0	0.0	0.0	0.0	0.0	0.0				0.0			0.0						0.0	0.0		0.0			0.0	0.0	0.0			0.0		0.0		0.0	0.0				0.0	0.0	0.0	0.0	0.0	0.0	0.0	0.0	0.0	0.0	0.0	0.0		0.0			0.0	0.0	0.0	0.0							0.0	0.0		0.0	0.0	0.0	0.0			0.0	0.0	0.0	0.0	0.0	0.0	0.0	0.0	0.0	0.0			0.0	0.0	0.0	0.0	0.0		0.0	0.0			0.0			0.0		0.0		0.0		0.0
2	Ehormaechei-c1	83382	ssuD[S328T]	N	S328T	MDIMIJ_03855	ssuD	83329.0	84363.0	-1.0	LLM class flavin-dependent oxidoreductase	982.0	328.0	A	A	T	0.0	0.0	0.0				0.0	0.0	0.0	0.0	0.0	0.0	0.0				0.0	0.0		0.0		0.0	0.0	0.0	0.0	0.0		0.0	0.0	0.0	0.0					0.0	0.0	0.0		0.0	0.0	0.0	0.0	0.0	0.0				0.0	0.0	0.0	0.0	0.0	0.0			0.0		0.0	0.0	0.0		0.0		0.0	0.0		0.0	0.0	0.0		0.0	0.0		0.0	0.0	0.0	0.0	0.0			0.0		0.0	0.0	0.0	0.0	0.0			0.0	0.0	0.0	0.0			0.0	0.0		0.0	0.0	0.0	0.0										0.0						0.0	0.0	0.0	0.0	0.0	0.0				0.0	0.0	0.0			0.0				0.0	0.0		0.0	0.0	0.0	0.0	0.0		0.0	0.0					0.0	0.0	0.0	0.0	0.0	0.0	0.0		0.0			0.0		0.0	0.0			0.0		0.0	0.0	0.0	0.0				0.0	0.0			0.0			0.0						0.0	0.0	0.0		0.0	0.0	0.0		0.0							0.0			0.0	0.0	0.0	0.0	0.0	0.0	0.0	0.0	0.0	0.0	0.0	0.0	0.0	0.0		0.0		0.0	0.0	0.0	0.0	0.0	0.0	0.0										0.0				0.0				0.0		0.0			0.0	1.0	0.0	0.0		0.0	0.0	0.0		0.0	0.0			0.0	0.0	0.0	0.0	0.0		0.0		0.0		0.0	0.0							0.0	0.0	0.0	0.0	0.0	0.0	0.0	0.0	0.0	0.0	0.0	0.0	0.0		0.0					0.0				0.0			0.0	0.0	0.0	0.0	0.0				0.0		0.0	0.0		0.0			0.0	0.0		0.0					0.0				0.0	0.0	0.0	0.0	0.0	0.0	0.0	0.0						0.0			0.0	0.0	0.0	0.0		0.0		0.0		0.0						0.0	0.0	0.0	0.0		0.0	0.0	0.0	0.0	0.0	0.0				0.0			0.0						0.0	0.0		0.0			0.0	0.0	0.0			0.0		0.0		0.0	0.0				0.0	0.0	0.0	0.0	0.0	0.0	0.0	0.0	0.0	0.0	0.0	0.0		0.0			0.0	0.0	0.0	0.0							0.0	0.0		0.0	0.0	0.0	0.0			0.0	0.0	0.0	0.0	0.0	0.0	0.0	0.0	0.0	0.0			0.0	0.0	0.0	0.0	0.0		0.0	0.0			0.0			0.0		0.0		0.0		0.0
2	Ehormaechei-c1	83410	ssuD[G318]	S	.	MDIMIJ_03855	ssuD	83329.0	84363.0	-1.0	LLM class flavin-dependent oxidoreductase	954.0	318.0	G	G	A	0.0	0.0	0.0				0.0	0.0	0.0	0.0	0.0	0.0	0.0				0.0	0.0		0.0		0.0	0.0	0.0	0.0	0.0		0.0	0.0	0.0	0.0					0.0	0.0	0.0		0.0	0.0	0.0	0.0	0.0	0.0				0.0	0.0	0.0	0.0	0.0	0.0			0.0		0.0	0.0	0.0		0.0		0.0	0.0		0.0	0.0	0.0		0.0	0.0		0.0	0.0	0.0	0.0	0.0					0.0	0.0	0.0	0.0	0.0			0.0	0.0	0.0	0.0			0.0	0.0		0.0	0.0	0.0	0.0										0.0						0.0	0.0	0.0	0.0	0.0	0.0				0.0	0.0	0.0			1.0				0.0	0.0		0.0	0.0	1.0	0.0	0.0		0.0	0.0					0.0	0.0	0.0	0.0	0.0	0.0	0.0		0.0			0.0		0.0	0.0			0.0		0.0	0.0	0.0	0.0				0.0	0.0			0.0			0.0						0.0	0.0	0.0		0.0	0.0	0.0		0.0							0.0			0.0	0.0	0.0	0.0	0.0	0.0	0.0	0.0	0.0	0.0	0.0	0.0	0.0	0.0		0.0		0.0	0.0	0.0	0.0	0.0	0.0	0.0										0.0				0.0				0.0		0.0	0.0		0.0	0.0	0.0	0.0		0.0	0.0	0.0		0.0	0.0			0.0	0.0	0.0	0.0	0.0		0.0		0.0		0.0	0.0							0.0	0.0	0.0	0.0	0.0	0.0	0.0	0.0	0.0	0.0	0.0	0.0	0.0		0.0					0.0				0.0			0.0	0.0	0.0	0.0	0.0				0.0		0.0	0.0		0.0			0.0	0.0		0.0					0.0				0.0	0.0	0.0	0.0	0.0	0.0	0.0	0.0						0.0			0.0	0.0	0.0			0.0		0.0		0.0						0.0	0.0	0.0	0.0		0.0	0.0	0.0	0.0	0.0	0.0				0.0			0.0						0.0	0.0		0.0			0.0	0.0	0.0			0.0		0.0		0.0	0.0				0.0	0.0	0.0	0.0	0.0	0.0	0.0	0.0	0.0	0.0	0.0	0.0		0.0			0.0	0.0	0.0	0.0							0.0	0.0		0.0	0.0	0.0	0.0			0.0	0.0	0.0	0.0	0.0	0.0	0.0	0.0	0.0	0.0			0.0	0.0	0.0	0.0	0.0		0.0	0.0			0.0			0.0		0.0		0.0		0.0
2	Ehormaechei-c1	83410	ssuD[G318]	S	.	MDIMIJ_03855	ssuD	83329.0	84363.0	-1.0	LLM class flavin-dependent oxidoreductase	954.0	318.0	G	G	T	0.0	0.0	0.0				0.0	0.0	0.0	0.0	0.0	0.0	0.0				0.0	0.0		0.0		0.0	0.0	0.0	0.0	0.0		0.0	0.0	0.0	0.0					0.0	0.0	0.0		0.0	0.0	0.0	0.0	0.0	0.0				0.0	0.0	0.0	0.0	0.0	0.0			0.0		0.0	0.0	0.0		0.0		0.0	0.0		0.0	0.0	0.0		0.0	0.0		0.0	0.0	0.0	0.0	0.0					0.0	0.0	0.0	0.0	0.0			0.0	0.0	0.0	0.0			0.0	0.0		0.0	0.0	0.0	0.0										0.0						0.0	0.0	0.0	0.0	0.0	0.0				0.0	0.0	0.0			0.0				0.0	0.0		0.0	0.0	0.0	0.0	0.0		0.0	0.0					0.0	0.0	0.0	0.0	0.0	0.0	0.0		0.0			0.0		0.0	0.0			0.0		0.0	0.0	0.0	0.0				0.0	0.0			0.0			0.0						0.0	0.0	0.0		0.0	0.0	0.0		0.0							0.0			0.0	0.0	0.0	0.0	0.0	0.0	0.0	0.0	0.0	0.0	0.0	0.0	0.0	0.0		0.0		0.0	0.0	0.0	0.0	0.0	0.0	0.0										0.0				0.0				0.0		1.0	0.0		0.0	0.0	0.0	0.0		0.0	0.0	0.0		0.0	0.0			0.0	0.0	0.0	0.0	0.0		0.0		0.0		0.0	0.0							0.0	0.0	0.0	0.0	0.0	0.0	0.0	0.0	0.0	0.0	0.0	0.0	0.0		0.0					0.0				0.0			0.0	0.0	0.0	0.0	0.0				0.0		0.0	0.0		0.0			0.0	0.0		0.0					0.0				0.0	0.0	0.0	0.0	0.0	0.0	0.0	0.0						0.0			0.0	0.0	0.0			0.0		0.0		0.0						0.0	0.0	0.0	0.0		0.0	0.0	0.0	0.0	0.0	0.0				0.0			0.0						0.0	0.0		0.0			0.0	0.0	0.0			0.0		0.0		0.0	0.0				0.0	0.0	0.0	0.0	0.0	0.0	0.0	0.0	0.0	0.0	0.0	0.0		0.0			0.0	0.0	0.0	0.0							0.0	0.0		0.0	0.0	0.0	0.0			0.0	0.0	0.0	0.0	0.0	0.0	0.0	0.0	0.0	0.0			0.0	0.0	0.0	0.0	0.0		0.0	0.0			0.0			0.0		0.0		0.0		0.0
2	Ehormaechei-c1	83427	ssuD[V313M]	N	V313M	MDIMIJ_03855	ssuD	83329.0	84363.0	-1.0	LLM class flavin-dependent oxidoreductase	937.0	313.0	C	C	T	0.0	0.0	0.0				0.0	0.0	0.0	0.0	0.0	0.0	0.0				0.0	0.0		0.0		0.0	0.0	0.0	0.0	0.0		0.0	0.0	0.0	0.0					0.0	0.0	0.0		0.0	0.0	0.0	0.0	0.0	0.0				0.0	0.0	0.0	0.0	0.0	0.0			0.0		0.0	0.0	0.0		0.0		0.0	0.0		0.0	0.0	0.0		0.0	0.0		0.0	0.0	0.0	0.0	0.0			0.0		0.0	0.0	0.0	0.0	0.0			0.0	0.0	0.0	0.0			0.0	0.0		0.0	0.0	0.0	0.0										0.0						0.0	0.0	0.0	0.0	1.0	1.0				0.0	0.0	0.0			0.0				0.0	0.0		0.0	0.0	0.0	0.0	1.0		0.0	0.0					0.0	0.0	0.0	1.0	0.0	0.0	0.0		0.0			0.0		0.0	0.0			0.0		0.0	0.0	0.0	0.0				0.0	0.0			0.0			0.0						0.0	1.0	0.0		0.0	0.0	0.0		0.0							0.0			0.0	0.0	0.0	0.0	0.0	0.0	0.0	0.0	0.0	0.0	0.0	0.0	0.0	0.0		0.0		0.0	0.0	0.0	0.0	0.0	0.0	0.0										0.0				0.0				0.0		0.0	0.0		0.0	0.0	0.0	0.0		0.0	0.0	0.0		0.0	0.0			0.0	0.0	0.0	0.0	0.0		0.0		0.0		0.0	0.0							0.0	0.0	0.0	0.0	0.0	0.0	0.0	0.0	0.0	0.0	0.0	0.0	0.0		0.0					0.0				0.0			0.0	0.0	0.0	0.0	0.0				0.0		0.0	0.0		0.0			0.0	0.0		0.0					0.0				0.0	0.0	0.0	0.0	0.0	0.0	0.0	0.0						0.0			0.0	0.0	0.0	0.0		1.0		0.0		0.0						0.0	0.0	0.0	0.0		0.0	0.0	0.0	0.0	0.0	0.0				0.0			0.0						0.0	0.0		0.0			0.0	0.0	0.0			0.0		0.0		0.0	0.0				0.0	0.0	0.0	0.0	0.0	0.0	0.0	0.0	0.0	0.0	0.0	0.0		0.0			0.0	0.0	0.0	0.0							0.0	0.0		0.0	0.0	0.0	0.0			0.0	0.0	0.0	0.0	0.0	0.0	0.0	0.0	0.0	0.0			0.0	0.0	0.0	0.0	0.0		0.0	0.0			0.0			0.0		0.0		0.0		0.0
2	Ehormaechei-c1	83434	ssuD[L310]	S	.	MDIMIJ_03855	ssuD	83329.0	84363.0	-1.0	LLM class flavin-dependent oxidoreductase	930.0	310.0	T	T	C	0.0	0.0	0.0				0.0	0.0	0.0	0.0	0.0	0.0	0.0				0.0	0.0		0.0		0.0	0.0	0.0	0.0	0.0		0.0	0.0	0.0	0.0					0.0	0.0	0.0		0.0	0.0	0.0	0.0	0.0	0.0				0.0	0.0	0.0	0.0	0.0	0.0			0.0		0.0	0.0	0.0		0.0		0.0	0.0		0.0	0.0	0.0		0.0	0.0		0.0	0.0	0.0	0.0	0.0					0.0	0.0	0.0	0.0	0.0			0.0	0.0	0.0	0.0			0.0	0.0		0.0	0.0	0.0	1.0										0.0						0.0	0.0	0.0	0.0	0.0	0.0				1.0	0.0	0.0			0.0				0.0	1.0		0.0	0.0	0.0	0.0	0.0		0.0	0.0					0.0	0.0	0.0	0.0	0.0	0.0	0.0		0.0			0.0		0.0	0.0			1.0		0.0	0.0	0.0	0.0				0.0	0.0			0.0			0.0						0.0	0.0	0.0		0.0	0.0	0.0		0.0							0.0			0.0	0.0	0.0	0.0	0.0	0.0	0.0	0.0	0.0	0.0	0.0	0.0	0.0	0.0		0.0		0.0	0.0	0.0	0.0	0.0	0.0	0.0										0.0				0.0						0.0	0.0		0.0	0.0	0.0	0.0		0.0	0.0	0.0		0.0	0.0			0.0	0.0	0.0	0.0	0.0		0.0		0.0		0.0	0.0							0.0	0.0	0.0	0.0	0.0	0.0	0.0	0.0	0.0	0.0	0.0	0.0	0.0		0.0					0.0				0.0			0.0	0.0	0.0	0.0	0.0				0.0		0.0	0.0		0.0			0.0	0.0		0.0					0.0				0.0	0.0	0.0	0.0	0.0	0.0	0.0	0.0						0.0			0.0	0.0	0.0	0.0		0.0		0.0		1.0						0.0	0.0	0.0	0.0		0.0	0.0	0.0	0.0	0.0	0.0				0.0			0.0						0.0	1.0		0.0			0.0	0.0	0.0			0.0		0.0		1.0	1.0				0.0	0.0	0.0	0.0	1.0	0.0	0.0	0.0	0.0	0.0	0.0	1.0		0.0			0.0	0.0	0.0	0.0							0.0	0.0		0.0	0.0	0.0	0.0			0.0	0.0	0.0	0.0	0.0	0.0	0.0	0.0	0.0	0.0			0.0	0.0	0.0	0.0	0.0		0.0	0.0			0.0			0.0		0.0		0.0		0.0
2	Ehormaechei-c1	83488	ssuD[K292]	S	.	MDIMIJ_03855	ssuD	83329.0	84363.0	-1.0	LLM class flavin-dependent oxidoreductase	876.0	292.0	C	C	T	0.0	0.0	0.0				0.0	0.0	0.0	0.0	0.0	0.0	0.0				0.0	0.0		0.0		0.0	0.0	0.0	0.0	0.0		0.0	0.0	0.0	0.0					0.0	0.0	0.0		0.0	0.0	0.0	0.0	0.0	0.0				0.0	0.0	0.0	0.0	0.0	0.0			0.0		0.0	0.0	0.0		0.0		0.0	0.0		0.0	0.0	0.0		0.0	0.0		0.0	0.0	0.0	0.0	0.0			0.0		0.0	0.0	0.0	0.0	0.0			0.0	0.0	0.0	0.0			0.0	0.0		0.0	0.0	0.0	1.0										0.0						0.0	0.0	0.0	0.0	0.0	0.0				1.0	0.0	0.0			0.0				0.0	1.0		0.0	0.0	0.0	0.0	0.0		0.0	0.0					0.0	0.0	0.0	0.0	0.0	0.0	0.0		0.0			0.0		0.0	0.0			1.0		0.0	0.0	0.0	0.0				0.0	0.0			0.0			0.0						0.0	0.0	0.0		0.0	0.0	0.0		0.0							0.0			0.0	0.0	0.0	0.0	0.0	0.0	0.0	0.0	0.0	0.0	0.0	0.0	0.0	0.0		0.0		0.0	0.0	0.0	0.0	0.0	0.0	0.0										0.0				0.0				0.0		0.0	0.0		0.0	0.0	0.0	0.0		0.0	0.0	0.0		0.0	0.0			0.0	0.0	0.0	0.0	0.0		0.0		0.0		0.0	0.0							0.0	0.0	0.0	0.0	0.0	0.0	0.0	0.0	0.0	0.0	0.0	0.0	0.0		0.0					0.0				0.0			0.0	0.0	0.0	0.0	0.0				0.0		0.0	0.0		0.0			0.0	0.0		0.0					0.0				0.0	0.0	0.0	0.0	0.0	0.0	0.0	0.0						0.0			0.0	0.0	0.0	0.0		0.0		0.0		1.0						0.0	0.0	0.0	0.0		0.0	0.0	0.0	0.0	0.0	0.0				0.0			0.0						0.0	1.0		0.0			0.0	0.0	0.0			0.0		0.0		1.0	1.0				0.0	0.0	0.0	0.0	1.0	0.0	0.0	0.0	0.0	0.0	0.0	1.0		0.0			0.0	0.0	0.0	0.0							0.0	0.0		0.0	0.0	0.0	0.0			0.0	0.0	0.0	0.0	0.0	0.0	0.0	0.0	0.0	0.0			0.0	0.0	0.0	0.0	0.0		0.0	0.0			0.0			0.0		0.0		0.0		0.0
2	Ehormaechei-c1	83509	ssuD[S285]	S	.	MDIMIJ_03855	ssuD	83329.0	84363.0	-1.0	LLM class flavin-dependent oxidoreductase	855.0	285.0	G	G	A	0.0	0.0	0.0				0.0	0.0	0.0	0.0	0.0	0.0	0.0				0.0	0.0		0.0		0.0	0.0	0.0	0.0	0.0		0.0	0.0	0.0	0.0					0.0	0.0	0.0		0.0	0.0	0.0	0.0	0.0	0.0				0.0	0.0	0.0	0.0	0.0	0.0			0.0		0.0	0.0	0.0		0.0		0.0	0.0		0.0	0.0	0.0		0.0	0.0		0.0	0.0	0.0	0.0	0.0			0.0		0.0	0.0	0.0	0.0	0.0			0.0	0.0	0.0	0.0			0.0	0.0		0.0	0.0	0.0	1.0										0.0						0.0	0.0	0.0	0.0	0.0	0.0				1.0	0.0	0.0			0.0				0.0	1.0		0.0	0.0	0.0	0.0	0.0		0.0	0.0					0.0	0.0	0.0	0.0	0.0	0.0	0.0		0.0			0.0		0.0	0.0			1.0		0.0	0.0	0.0	0.0				0.0	0.0			0.0			0.0						0.0	0.0	0.0		0.0	0.0	0.0		0.0							0.0			0.0	0.0	0.0	0.0	0.0	0.0	0.0	0.0	0.0	0.0	0.0	0.0	0.0	0.0		0.0		0.0	0.0	0.0	0.0	0.0	0.0	0.0									0.0	0.0				0.0				0.0		0.0	0.0		0.0	0.0	0.0	0.0		0.0	0.0	0.0		0.0	0.0			0.0	0.0	0.0	0.0	0.0		0.0		0.0		0.0	0.0							0.0	0.0	0.0	0.0	0.0	0.0	0.0	0.0	0.0	0.0	0.0	0.0	0.0		0.0					0.0				0.0			0.0	0.0	0.0	0.0	0.0				0.0		0.0	0.0		0.0			0.0	0.0		0.0					0.0				0.0	0.0	0.0	0.0	0.0	0.0	0.0	0.0						0.0			0.0	0.0	0.0	0.0		0.0		0.0		1.0						0.0	0.0	0.0	0.0		0.0	0.0	0.0	0.0	0.0	0.0				0.0			0.0						0.0	1.0		0.0			0.0	0.0	0.0			0.0		0.0		1.0	1.0				0.0	0.0	0.0	0.0	1.0	0.0	0.0	0.0	0.0	0.0	0.0	1.0		0.0			0.0	0.0	0.0	0.0							0.0	0.0		0.0	0.0	0.0	0.0			0.0	0.0	0.0	0.0	0.0	0.0	0.0	0.0	0.0	0.0			0.0	0.0	0.0	0.0	0.0		0.0	0.0			0.0			0.0		0.0		0.0		0.0
2	Ehormaechei-c1	83515	ssuD[G283]	S	.	MDIMIJ_03855	ssuD	83329.0	84363.0	-1.0	LLM class flavin-dependent oxidoreductase	849.0	283.0	T	T	C	0.0	0.0	0.0				0.0	0.0	0.0	0.0	0.0	0.0	0.0				0.0	0.0		0.0		0.0	0.0	0.0	0.0	0.0		0.0	0.0	0.0	0.0					0.0	0.0	0.0		0.0	0.0	0.0	0.0	0.0	0.0				0.0	0.0	0.0	0.0	0.0	0.0			0.0		0.0	0.0	0.0		0.0		0.0	0.0		0.0	0.0	0.0		0.0	0.0		0.0	0.0	0.0	0.0	0.0			0.0		0.0	0.0	0.0	0.0	0.0			0.0	0.0	0.0	0.0			0.0	0.0		0.0	0.0	0.0	1.0										0.0						0.0	0.0	0.0	0.0	0.0	0.0				1.0	0.0	0.0			0.0				0.0	1.0		0.0	0.0	0.0	0.0	0.0		0.0	0.0					0.0	0.0	0.0	0.0	0.0	0.0	0.0		0.0			0.0		0.0	0.0			1.0		0.0	0.0	0.0	0.0				0.0	0.0			0.0			0.0						0.0	0.0	0.0		0.0	0.0	0.0		0.0							0.0			0.0	0.0	0.0	0.0	0.0	0.0	0.0	0.0	0.0	0.0	0.0	0.0	0.0	0.0		0.0		0.0	0.0	0.0	0.0	0.0	0.0	0.0									0.0	0.0				0.0				0.0		0.0	0.0		0.0	0.0	0.0	0.0		0.0	0.0	0.0		0.0	0.0			0.0	0.0	0.0	0.0	0.0		0.0		0.0		0.0	0.0							0.0	0.0	0.0	0.0	0.0	0.0	0.0	0.0	0.0	0.0	0.0	0.0	0.0		0.0					0.0				0.0			0.0	0.0	0.0	0.0	0.0				0.0		0.0	0.0		0.0			0.0	0.0		0.0					0.0				0.0	0.0	0.0	0.0	0.0	0.0	0.0	0.0						0.0			0.0	0.0	0.0	0.0		0.0		0.0		1.0						0.0	0.0	0.0	0.0		0.0	0.0	0.0	0.0	0.0	0.0				0.0			0.0						0.0	1.0		0.0			0.0	0.0	0.0			0.0		0.0		1.0	1.0				0.0	0.0	0.0	0.0	1.0	0.0	0.0	0.0	0.0	0.0	0.0	1.0		0.0			0.0	0.0	0.0	0.0							0.0	0.0		0.0	0.0	0.0	0.0			0.0	0.0	0.0	0.0	0.0	0.0	0.0	0.0	0.0	0.0			0.0	0.0	0.0	0.0	0.0		0.0	0.0			0.0			0.0		0.0		0.0		0.0
2	Ehormaechei-c1	83563	ssuD[E267]	S	.	MDIMIJ_03855	ssuD	83329.0	84363.0	-1.0	LLM class flavin-dependent oxidoreductase	801.0	267.0	C	T	C	0.0	0.0	0.0				0.0	0.0	0.0	1.0	0.0	1.0	0.0				0.0	0.0		0.0		0.0	1.0	1.0	1.0	0.0		0.0	0.0	0.0	0.0					0.0	0.0	0.0		0.0	0.0	0.0	1.0	0.0	0.0				0.0	0.0	0.0	0.0	0.0	0.0			0.0		0.0	0.0	0.0		0.0		0.0	0.0		0.0	0.0	0.0		1.0	0.0		0.0	0.0	1.0	0.0	0.0					0.0	1.0	0.0	0.0	0.0			0.0	0.0	0.0	1.0			0.0	0.0		0.0	0.0	0.0	1.0										1.0						0.0	0.0	0.0	0.0	0.0	0.0				1.0	1.0	0.0			0.0				0.0	1.0		1.0	1.0	1.0	1.0	0.0		0.0	0.0					1.0	0.0	0.0	0.0	0.0	1.0	0.0		0.0			1.0		0.0	0.0			1.0		0.0	0.0	0.0	0.0				0.0	0.0			0.0			1.0						0.0	0.0	0.0		0.0	1.0	1.0		0.0							1.0			0.0	0.0	0.0	0.0	0.0	0.0	0.0	0.0	0.0	0.0	0.0	1.0	0.0	0.0		0.0		0.0	1.0	1.0	0.0	1.0	1.0	1.0									1.0	0.0				0.0				0.0	1.0	0.0	0.0		0.0	0.0	0.0	0.0		1.0	0.0	0.0		0.0	0.0			0.0	0.0	0.0	0.0	0.0		1.0		1.0		1.0	1.0							0.0	0.0	0.0	0.0	0.0	0.0	0.0	0.0	0.0	0.0	0.0	0.0	0.0		0.0					0.0				0.0			0.0	1.0	0.0	0.0	0.0				0.0		0.0	0.0		1.0			0.0	0.0		1.0					1.0				1.0	0.0	0.0	0.0	0.0	0.0	0.0	0.0		1.0				0.0			0.0	0.0	0.0	0.0		0.0		0.0		1.0						0.0	0.0	0.0	1.0		0.0	0.0	1.0	1.0	1.0	1.0				1.0			0.0						0.0	1.0		1.0			1.0	0.0	0.0			0.0		0.0		1.0	1.0				0.0	0.0	0.0	0.0	1.0	0.0	0.0	0.0	0.0	0.0	0.0	1.0		0.0			0.0	0.0	0.0	1.0							1.0	0.0		0.0	1.0	1.0	0.0			0.0	0.0	0.0	0.0	0.0	0.0	0.0	0.0	0.0	0.0			0.0	0.0	0.0	1.0	1.0		1.0	0.0			1.0			1.0		1.0		0.0		1.0
2	Ehormaechei-c1	83566	ssuD[N266K]	N	N266K	MDIMIJ_03855	ssuD	83329.0	84363.0	-1.0	LLM class flavin-dependent oxidoreductase	798.0	266.0	A	A	T	0.0	0.0	0.0				0.0	0.0	0.0	0.0	0.0	0.0	0.0				0.0	0.0		0.0		0.0	0.0	0.0	0.0	0.0		0.0	0.0	0.0	0.0					0.0	0.0	0.0		0.0	0.0	0.0	0.0	0.0	0.0				0.0	0.0	0.0	0.0	0.0	0.0			0.0		0.0	0.0	0.0		0.0		0.0	0.0		0.0	0.0	0.0		0.0	0.0		0.0	0.0	0.0	0.0	0.0			0.0		0.0	0.0	0.0	0.0	0.0			0.0	0.0	0.0	0.0			0.0	0.0		0.0	0.0	0.0	0.0										0.0						0.0	0.0	0.0	0.0	0.0	0.0				0.0	0.0	0.0			0.0				0.0	0.0		0.0	0.0	0.0	0.0	0.0		0.0	0.0					0.0	0.0	0.0	0.0	0.0	0.0	0.0		0.0			0.0		0.0	0.0			0.0		0.0	0.0	0.0	0.0				0.0	0.0			0.0			0.0						0.0	0.0	0.0		0.0	0.0	0.0		0.0							0.0			0.0	0.0	0.0	0.0	0.0	0.0	0.0	0.0	0.0	0.0	0.0	0.0	0.0	0.0		0.0		0.0	0.0	0.0	0.0	0.0	0.0	0.0									0.0	0.0				0.0					0.0	0.0	0.0		0.0	0.0	0.0	0.0		0.0	0.0	0.0		0.0	0.0			0.0	0.0	0.0	0.0	0.0		0.0		0.0		0.0	0.0							0.0	0.0	0.0	0.0	0.0	0.0	0.0	0.0	0.0	0.0	0.0	0.0	0.0		0.0					1.0				0.0			0.0	0.0	0.0	0.0	0.0				0.0		0.0	0.0		0.0			0.0	0.0		0.0					0.0				0.0	0.0	0.0	0.0	0.0	0.0	0.0	0.0		0.0				0.0			0.0	0.0	0.0	0.0		0.0		0.0		0.0						0.0	0.0	0.0	0.0		0.0	0.0	0.0	0.0	0.0	0.0				0.0			0.0						0.0	0.0		0.0			0.0	0.0	0.0			0.0		0.0		0.0	0.0				0.0	0.0	0.0	0.0	0.0	0.0	0.0	0.0	0.0	0.0	0.0	0.0		0.0			0.0	0.0	0.0	0.0							0.0	0.0		0.0	0.0	0.0	0.0			0.0	0.0	0.0	0.0	0.0	0.0	0.0	0.0	0.0	0.0			0.0	0.0	0.0	0.0	0.0		0.0	0.0			0.0			0.0		0.0		0.0		0.0
2	Ehormaechei-c1	83578	ssuD[G262]	S	.	MDIMIJ_03855	ssuD	83329.0	84363.0	-1.0	LLM class flavin-dependent oxidoreductase	786.0	262.0	G	A	G	1.0	0.0	0.0				0.0	0.0	0.0	1.0	0.0	1.0	0.0				0.0	0.0		0.0		0.0	1.0	1.0	1.0	0.0		0.0	0.0	0.0	0.0					0.0	0.0	0.0		0.0	0.0	0.0	1.0	0.0	0.0				1.0	0.0	0.0	0.0	0.0	0.0			0.0		0.0	0.0	0.0		0.0		0.0	0.0		0.0	0.0	0.0		0.0	0.0		0.0	0.0	1.0	0.0	0.0			0.0		0.0	1.0	0.0	0.0	0.0			0.0	0.0	0.0	1.0			0.0	0.0		0.0	0.0	0.0	1.0										1.0						0.0	0.0	0.0	0.0	0.0	0.0				1.0	1.0	0.0			0.0				0.0	1.0		1.0	1.0	1.0	1.0	0.0		0.0	0.0					1.0	0.0	0.0	0.0	0.0	1.0	0.0		0.0			1.0		0.0	0.0			1.0		0.0	0.0	0.0	0.0				0.0	0.0			0.0			1.0						0.0	0.0	0.0		0.0	1.0	1.0		0.0							1.0			0.0	0.0	0.0	0.0	0.0	0.0	0.0	0.0	0.0	0.0	0.0	1.0	0.0	0.0		0.0		0.0	1.0	1.0	0.0	1.0	1.0	1.0									0.0	0.0				0.0					1.0	1.0	0.0		0.0	0.0	0.0	0.0		1.0	0.0	0.0		0.0	0.0			0.0	0.0	0.0	0.0	0.0		1.0		1.0		1.0	1.0							0.0	0.0	0.0	0.0	0.0	0.0	0.0	0.0	0.0	0.0	0.0	0.0	0.0		0.0					0.0				0.0			0.0	1.0	0.0	0.0	0.0				0.0		0.0	0.0		1.0			0.0	0.0		1.0					1.0				1.0	0.0	0.0	0.0	0.0	0.0	0.0	0.0		1.0				0.0			0.0	0.0	0.0	0.0		0.0		0.0		1.0						0.0	0.0	0.0	1.0		0.0	0.0	1.0	1.0	1.0	1.0				1.0			0.0						0.0	1.0		1.0			1.0	0.0	0.0			0.0		0.0		1.0	1.0				0.0	0.0	0.0	0.0	1.0	0.0	0.0	0.0	0.0	0.0	0.0	1.0		0.0			0.0	0.0	0.0	1.0							1.0	0.0		0.0	1.0	1.0	0.0			0.0	0.0	0.0	0.0	0.0	0.0	0.0	0.0	0.0	0.0			0.0	0.0	0.0	1.0	1.0		1.0	0.0			1.0			1.0		1.0		0.0		1.0
2	Ehormaechei-c1	83650	ssuD[T238]	S	.	MDIMIJ_03855	ssuD	83329.0	84363.0	-1.0	LLM class flavin-dependent oxidoreductase	714.0	238.0	G	G	C	0.0	0.0	0.0				0.0	0.0	0.0	0.0	0.0	0.0	0.0				0.0	0.0		0.0		0.0	0.0	0.0	0.0	0.0		0.0	0.0	0.0	0.0					0.0	0.0	0.0		0.0	0.0	0.0	0.0	0.0	0.0				0.0	0.0	0.0	0.0	0.0	0.0			0.0		0.0	0.0	0.0		0.0		0.0	0.0		0.0	0.0	0.0			0.0		0.0	0.0	0.0	0.0	0.0			0.0		0.0	0.0	0.0	0.0	0.0			0.0	0.0	0.0	0.0			0.0	0.0		0.0	0.0	0.0	0.0										0.0						0.0	0.0	0.0	0.0	0.0	0.0				0.0	0.0	0.0			0.0				0.0	0.0		0.0	0.0	0.0	0.0	0.0		0.0	0.0					0.0	0.0	0.0	0.0	0.0	0.0	0.0		0.0			0.0		0.0	0.0			0.0		0.0	0.0	0.0	0.0				0.0	0.0			0.0			0.0						0.0	0.0	0.0		0.0	0.0	0.0		0.0							0.0			0.0	0.0	0.0	0.0	0.0	0.0	0.0	0.0	0.0	0.0	0.0	0.0	0.0	0.0		0.0		0.0	0.0	0.0	0.0	0.0	0.0	0.0									1.0	0.0				0.0				0.0	0.0	0.0	0.0		0.0	0.0	0.0	0.0		0.0	0.0	0.0		0.0	0.0			0.0	0.0	0.0	0.0	0.0		0.0		0.0		0.0	0.0							0.0	0.0	0.0	0.0	0.0	0.0	0.0	0.0	0.0	0.0	0.0	0.0	0.0		0.0					0.0				0.0			0.0	0.0	0.0	0.0	0.0				0.0		0.0	0.0		0.0			0.0	0.0		0.0					0.0				0.0	0.0	0.0	0.0	0.0	0.0	0.0	0.0		0.0				0.0			0.0	0.0	0.0	0.0		0.0		0.0		0.0						0.0	0.0	0.0	0.0		0.0	0.0	0.0	0.0	0.0	0.0				0.0			0.0						0.0	0.0		0.0			0.0	0.0	0.0			0.0		0.0		0.0	0.0				0.0	0.0	0.0	0.0	0.0	0.0	0.0	0.0	0.0	0.0	0.0	0.0		0.0			0.0	0.0	0.0	0.0							0.0	0.0		0.0	0.0	0.0	0.0			0.0	0.0	0.0	0.0	0.0	0.0	0.0	0.0	0.0	0.0			0.0	0.0	0.0	0.0	0.0		0.0	0.0			0.0			0.0		0.0		0.0		0.0
2	Ehormaechei-c1	83653	ssuD[H237]	S	.	MDIMIJ_03855	ssuD	83329.0	84363.0	-1.0	LLM class flavin-dependent oxidoreductase	711.0	237.0	A	A	G	0.0	0.0	0.0				0.0	0.0	0.0	0.0	0.0	0.0	0.0				0.0	0.0		0.0		0.0	0.0	0.0	0.0	0.0		0.0	0.0	0.0	0.0					0.0	0.0	0.0		0.0	0.0	0.0	0.0	0.0	0.0				0.0	0.0	0.0	0.0	0.0	0.0			0.0		0.0	0.0	0.0		0.0		0.0	0.0		0.0	0.0	0.0		0.0	0.0		0.0	0.0	0.0	0.0	0.0			0.0		0.0	0.0	0.0	0.0	0.0			0.0	0.0	0.0	0.0			0.0	0.0		0.0	0.0	0.0	1.0										0.0						0.0	0.0	0.0	0.0	0.0	0.0				1.0	0.0	0.0			0.0				0.0	1.0		0.0	0.0	0.0	0.0	0.0		0.0	0.0					0.0	0.0	0.0	0.0	0.0	0.0	0.0		0.0			0.0		0.0	0.0			1.0		0.0	0.0	0.0	0.0				0.0	0.0			0.0			0.0						0.0	0.0	0.0		0.0	0.0	0.0		0.0							0.0			0.0	0.0	0.0	0.0	0.0	0.0	0.0	0.0	0.0	0.0	0.0	0.0	0.0	0.0		0.0		0.0	0.0	0.0	0.0	0.0	0.0	0.0									0.0	0.0				0.0				0.0	0.0	0.0	0.0		0.0	0.0	0.0	0.0		0.0	0.0	0.0		0.0	0.0			0.0	0.0	0.0	0.0	0.0		0.0		0.0		0.0	0.0							0.0	0.0	0.0	0.0	0.0	0.0	0.0	0.0	0.0	0.0	0.0	0.0	0.0		0.0					0.0				0.0			0.0	0.0	0.0	0.0	0.0				0.0		0.0	0.0		0.0			0.0	0.0		0.0					0.0				0.0	0.0	0.0	0.0	0.0	0.0	0.0	0.0		0.0				0.0			0.0	0.0	0.0	0.0		0.0		0.0		1.0						0.0	0.0	0.0	0.0		0.0	0.0	0.0	0.0	0.0	0.0				0.0			0.0						0.0	1.0		0.0			0.0	0.0	0.0			0.0		0.0		1.0	1.0				0.0	0.0	0.0	0.0	1.0	0.0	0.0	0.0	0.0	0.0	0.0	1.0		0.0			0.0	0.0	0.0	0.0							0.0	0.0		0.0	0.0	0.0	0.0			0.0	0.0	0.0	0.0	0.0	0.0	0.0	0.0	0.0	0.0			0.0	0.0	0.0	0.0	0.0		0.0	0.0			0.0			0.0		0.0		0.0		0.0
2	Ehormaechei-c1	83659	ssuD[A235]	S	.	MDIMIJ_03855	ssuD	83329.0	84363.0	-1.0	LLM class flavin-dependent oxidoreductase	705.0	235.0	T	T	G	0.0	0.0	0.0				0.0	0.0	0.0	0.0	0.0	0.0	0.0				0.0	0.0		0.0		0.0	0.0	0.0	0.0	0.0		0.0	0.0	0.0	0.0					0.0	0.0	0.0		0.0	0.0	0.0	0.0	0.0	0.0				0.0	0.0	0.0	0.0	0.0	0.0			0.0		0.0	0.0	0.0		0.0		0.0	0.0		0.0	0.0	0.0		1.0	0.0		0.0	0.0	0.0	0.0	0.0			0.0		0.0	0.0	0.0	0.0	0.0			0.0	0.0	0.0	0.0			0.0	0.0		0.0	0.0	0.0	0.0										0.0						0.0	0.0	0.0	0.0	0.0	0.0				0.0	0.0	0.0			0.0				0.0	0.0		0.0	0.0	0.0	0.0	0.0		0.0	0.0					0.0	0.0	0.0	0.0	0.0	0.0	0.0		0.0			0.0		0.0	0.0			0.0		0.0	0.0	0.0	0.0				0.0	0.0			0.0			0.0						0.0	0.0	0.0		0.0	0.0	0.0		0.0							0.0			0.0	0.0	0.0	0.0	0.0	0.0	0.0	0.0	0.0	0.0	0.0	0.0	0.0	0.0		0.0		0.0	0.0	0.0	0.0	0.0	0.0	0.0									1.0	0.0				0.0				0.0	0.0		0.0		0.0	0.0	0.0	0.0		0.0	0.0	0.0		0.0	0.0			0.0	0.0	0.0	0.0			0.0		0.0		0.0	0.0							0.0	0.0	0.0	0.0	0.0	0.0	0.0	0.0	0.0	0.0	0.0	0.0	0.0		0.0					0.0				0.0			0.0	0.0	0.0	0.0	0.0				0.0		0.0	0.0		0.0			0.0	0.0		0.0					0.0				0.0	0.0	0.0	0.0	0.0	0.0	0.0	0.0		0.0				0.0			0.0	0.0	0.0	0.0		0.0		0.0		0.0						0.0	0.0	0.0	0.0		0.0	0.0	0.0	0.0	0.0	0.0				0.0			0.0						0.0	0.0		0.0			0.0	0.0	0.0			0.0		0.0		0.0	0.0				0.0	0.0	0.0	0.0	0.0	0.0	0.0	0.0	0.0	0.0	0.0	0.0		0.0			0.0	0.0	0.0	0.0							0.0	0.0		0.0	0.0	0.0	0.0			0.0	0.0	0.0	0.0	0.0	0.0	0.0	0.0	0.0	0.0			0.0	0.0	0.0	0.0	0.0		0.0	0.0			0.0			0.0		0.0		0.0		0.0
2	Ehormaechei-c1	83679	ssuD[R229]	S	.	MDIMIJ_03855	ssuD	83329.0	84363.0	-1.0	LLM class flavin-dependent oxidoreductase	685.0	229.0	G	G	T	0.0	0.0	0.0				0.0	0.0	0.0	0.0	0.0	0.0	0.0				0.0	0.0		0.0		0.0	0.0	0.0	0.0	0.0		0.0	0.0	0.0	0.0					0.0	0.0	0.0		0.0	0.0	0.0	0.0	0.0	0.0				0.0	0.0	0.0	0.0	0.0	0.0			0.0		0.0	0.0	0.0		0.0		0.0	0.0		0.0	0.0	0.0		0.0	0.0		0.0	0.0	0.0	0.0	0.0			0.0		0.0	0.0	0.0	0.0	0.0			0.0	0.0	0.0	0.0			0.0	0.0		0.0	0.0	0.0	1.0										0.0						0.0	0.0	0.0	0.0	0.0	0.0				1.0	0.0	0.0			0.0				0.0	1.0		0.0	0.0	0.0	0.0	0.0		0.0	0.0					0.0	0.0	0.0	0.0	0.0	0.0	0.0		0.0			0.0		0.0	0.0			1.0		0.0	0.0	0.0	0.0				0.0	0.0			0.0			0.0						0.0	0.0	0.0		0.0	0.0	0.0		0.0							0.0			0.0	0.0	0.0	0.0	0.0	0.0	0.0	0.0	0.0	0.0	0.0	0.0	0.0	0.0		0.0		0.0	0.0	0.0	0.0	0.0	0.0	0.0									0.0	0.0				0.0				0.0	0.0	0.0	0.0		0.0	0.0	0.0	0.0		0.0	0.0	0.0		0.0	0.0			0.0	0.0	0.0	0.0	0.0		0.0		0.0		0.0	0.0							0.0	0.0	0.0	0.0	0.0	0.0	0.0	0.0	0.0	0.0	0.0	0.0	0.0		0.0					0.0				0.0			0.0	0.0	0.0	0.0	0.0				0.0		0.0	0.0		0.0			0.0	0.0		0.0					0.0				0.0	0.0	0.0	0.0	0.0	0.0	0.0	0.0		0.0				0.0			0.0	0.0	0.0	0.0		0.0		0.0		1.0						0.0	0.0	0.0	0.0		0.0	0.0	0.0	0.0	0.0	0.0				0.0			0.0						0.0	1.0		0.0			0.0	0.0	0.0			0.0		0.0		1.0	1.0				0.0	0.0	0.0	0.0	1.0	0.0	0.0	0.0	0.0	0.0	0.0	1.0		0.0			0.0	0.0	0.0	0.0							0.0	0.0		0.0	0.0	0.0	0.0			0.0	0.0	0.0	0.0	0.0	0.0	0.0	0.0	0.0	0.0			0.0	0.0	0.0	0.0	0.0		0.0	0.0			0.0			0.0		0.0		0.0		0.0
2	Ehormaechei-c1	83686	ssuD[R226]	S	.	MDIMIJ_03855	ssuD	83329.0	84363.0	-1.0	LLM class flavin-dependent oxidoreductase	678.0	226.0	A	A	T	0.0	0.0	0.0				0.0	0.0	0.0	0.0	0.0	0.0	0.0				0.0	0.0		0.0		0.0	0.0	0.0	0.0	0.0		0.0	0.0	0.0	0.0					0.0	0.0	0.0		0.0	0.0	0.0	0.0	0.0	0.0				0.0	0.0	0.0	0.0	0.0	0.0			0.0		0.0	0.0	0.0		0.0		0.0	0.0		0.0	0.0	0.0		0.0	0.0		0.0	0.0	0.0	0.0	0.0			0.0		0.0	0.0	0.0	0.0	0.0			0.0	0.0	0.0	0.0			0.0	0.0		0.0	0.0	0.0	0.0										0.0						0.0	0.0	0.0	0.0	0.0	0.0				0.0	0.0	0.0			0.0				0.0	0.0		0.0	0.0	0.0	0.0	0.0		0.0	0.0					0.0	0.0	0.0	1.0	0.0	0.0	0.0		0.0			0.0		0.0	0.0			0.0		0.0	0.0	0.0	0.0				0.0	0.0			0.0			0.0						0.0	0.0	0.0		0.0	0.0	0.0		0.0							0.0			0.0	0.0	0.0	0.0	0.0	0.0	0.0	0.0	0.0	0.0	0.0	0.0	0.0	0.0		0.0		0.0	0.0	0.0	0.0	0.0	0.0	0.0									0.0	0.0				0.0					0.0	0.0	0.0		0.0	0.0	0.0	0.0		0.0	0.0	0.0		0.0	0.0			0.0	0.0	0.0	0.0	0.0		0.0		0.0		0.0	0.0							0.0	0.0	0.0	0.0	0.0	0.0	0.0	0.0	0.0	0.0	0.0	0.0	0.0		0.0					0.0				0.0			0.0	0.0	0.0	0.0	0.0				0.0		0.0	0.0		0.0			0.0	0.0		0.0					0.0				0.0	0.0	0.0	0.0	0.0	0.0	0.0	0.0		0.0				0.0			0.0	0.0	0.0	0.0		1.0		0.0		0.0						0.0	0.0	0.0	0.0		0.0	0.0	0.0	0.0	0.0	0.0				0.0			0.0						0.0	0.0		0.0			0.0	0.0	0.0			0.0		0.0		0.0	0.0				0.0	0.0	0.0	0.0	0.0	0.0	0.0	0.0	0.0	0.0	0.0	0.0		0.0			0.0	0.0	0.0	0.0							0.0	0.0		0.0	0.0	0.0	0.0			0.0	0.0	0.0	0.0	0.0	0.0	0.0	0.0	0.0	0.0			0.0	0.0	0.0	0.0	0.0		0.0	0.0			0.0			0.0		0.0		0.0		0.0
2	Ehormaechei-c1	83771	ssuD[T198K]	N	T198K	MDIMIJ_03855	ssuD	83329.0	84363.0	-1.0	LLM class flavin-dependent oxidoreductase	593.0	198.0	G	G	T	0.0	1.0	1.0				1.0	0.0	0.0	0.0	1.0	0.0	0.0				0.0	0.0		1.0		0.0	0.0	0.0	0.0	1.0		0.0	0.0	0.0	0.0					0.0	0.0	0.0		0.0	0.0	0.0	0.0	0.0	0.0				0.0	1.0	1.0	0.0	0.0	0.0			1.0		0.0	0.0	0.0		0.0		1.0	0.0		0.0	1.0	1.0		1.0	1.0		1.0	1.0	0.0	0.0	1.0					1.0	0.0	1.0	1.0	1.0			1.0	1.0	1.0	0.0			0.0	1.0		1.0	1.0	1.0	0.0										0.0						1.0	1.0	1.0	1.0	1.0	1.0				0.0	0.0	0.0			0.0				0.0	0.0		0.0	0.0	0.0	0.0	1.0		0.0	1.0					0.0	0.0	0.0	0.0	0.0	0.0	0.0		0.0			0.0		0.0	0.0			0.0		0.0	0.0	0.0	0.0				0.0	0.0			1.0			0.0						0.0	1.0	1.0		0.0	0.0	0.0		0.0							0.0			0.0	0.0	0.0	0.0	0.0	0.0	0.0	0.0	0.0	0.0	0.0	0.0	0.0	1.0		0.0		1.0	0.0	0.0	0.0	0.0	0.0	0.0									1.0	0.0				1.0				0.0	0.0	0.0	0.0		0.0	0.0	1.0	0.0		0.0	0.0	0.0		0.0	0.0			0.0	0.0	0.0	0.0	1.0		1.0		0.0		0.0	0.0							1.0	1.0	1.0	1.0	1.0	1.0	1.0	1.0	1.0	1.0	1.0	1.0	1.0		1.0					0.0				0.0			1.0	0.0	0.0	0.0	0.0				0.0		1.0	0.0		0.0			0.0	0.0		0.0					0.0				0.0	0.0	0.0	1.0	0.0	0.0	1.0	0.0		0.0				0.0			0.0	0.0	0.0	0.0		0.0		1.0		0.0						0.0	0.0	0.0	0.0		0.0	0.0	0.0	0.0	0.0	0.0				0.0			0.0						0.0	0.0		0.0			0.0	1.0	0.0			0.0		0.0		0.0	0.0				0.0	0.0	0.0	0.0	0.0	0.0	0.0	0.0	0.0	0.0	0.0	0.0		0.0			0.0	1.0	0.0	0.0							0.0	0.0		1.0	0.0	0.0	0.0			1.0	1.0	1.0	1.0	1.0	1.0	1.0	0.0	1.0	1.0			0.0	1.0	1.0	0.0	0.0		0.0	0.0			0.0			0.0		0.0		0.0		0.0
2	Ehormaechei-c1	83773	ssuD[A197]	S	.	MDIMIJ_03855	ssuD	83329.0	84363.0	-1.0	LLM class flavin-dependent oxidoreductase	591.0	197.0	T	T	C	0.0	0.0	0.0				0.0	0.0	0.0	0.0	0.0	0.0	0.0				0.0	0.0		0.0		0.0	0.0	0.0	0.0	0.0		0.0	0.0	0.0	0.0					0.0	0.0	0.0		0.0	0.0	0.0	0.0	0.0	0.0				0.0	0.0	0.0	0.0	0.0	0.0			0.0		0.0	0.0	0.0		0.0		0.0	0.0		0.0	0.0	0.0		0.0	0.0		0.0	0.0	0.0	0.0	0.0			0.0		0.0	0.0	0.0	0.0	0.0			0.0	0.0	0.0	0.0			0.0	0.0		0.0	0.0		0.0										0.0						0.0	0.0	0.0	0.0	1.0	1.0				0.0	0.0	0.0			0.0				0.0	0.0		0.0	0.0	0.0	0.0	1.0		0.0	0.0					0.0	0.0	0.0	0.0	0.0	0.0	0.0		0.0			0.0		0.0	0.0			0.0		0.0	0.0	0.0	0.0				0.0	0.0			0.0			0.0						0.0	1.0	0.0		0.0	0.0	0.0		0.0							0.0			0.0	0.0	0.0	0.0	0.0	0.0	0.0	0.0	0.0	0.0	0.0	0.0	0.0	0.0		0.0		0.0	0.0	0.0	0.0	0.0	0.0	0.0									0.0	0.0				0.0				0.0	0.0	0.0	0.0		0.0	0.0	0.0	0.0		0.0	0.0	0.0		0.0	0.0			0.0	0.0	0.0	0.0	0.0		0.0		0.0		0.0	0.0							0.0	0.0	0.0	0.0	0.0	0.0	0.0	0.0	0.0	0.0	0.0	0.0	0.0		0.0					0.0				0.0			0.0	0.0	0.0	0.0	0.0				0.0		0.0	0.0		0.0			0.0	0.0		0.0					0.0				0.0	0.0	0.0	0.0	0.0	0.0	0.0	0.0		0.0				0.0			0.0	0.0	0.0	0.0		0.0		0.0		0.0						0.0	0.0	0.0	0.0		0.0	0.0	0.0	0.0	0.0	0.0				0.0			0.0						0.0	0.0		0.0			0.0	0.0	0.0			0.0		0.0		0.0	0.0				0.0	0.0	0.0	0.0	0.0	0.0	0.0	0.0	0.0	0.0	0.0	0.0		0.0			0.0	0.0	0.0	0.0							0.0	0.0		0.0	0.0	0.0	0.0			0.0	0.0	0.0	0.0	0.0	0.0	0.0	0.0	0.0	0.0			0.0	0.0	0.0	0.0	0.0		0.0	0.0			0.0			0.0		0.0		0.0		0.0
2	Ehormaechei-c1	83789	ssuD[T192M]	N	T192M	MDIMIJ_03855	ssuD	83329.0	84363.0	-1.0	LLM class flavin-dependent oxidoreductase	575.0	192.0	G	G	A	0.0	0.0	0.0				0.0	0.0	0.0	0.0	0.0	0.0	0.0				0.0	0.0		0.0		0.0	0.0	0.0	0.0	0.0		0.0	0.0	0.0	0.0					0.0	0.0	0.0		0.0	0.0	0.0	0.0	0.0	0.0				0.0	0.0	0.0	0.0	0.0	0.0			0.0		0.0	0.0	0.0		0.0		0.0	0.0		0.0	0.0	0.0		0.0	0.0		0.0	0.0	0.0	0.0	0.0			0.0		0.0	0.0	0.0	0.0	0.0			0.0	0.0	0.0	0.0			0.0	0.0		0.0	0.0	0.0	0.0										0.0						0.0	0.0	0.0	0.0	0.0	0.0				0.0	0.0	0.0			0.0				0.0	0.0		0.0	0.0	0.0	0.0	0.0		0.0	0.0					0.0	0.0	0.0	0.0	0.0	0.0	0.0		0.0			0.0		0.0	0.0			0.0		0.0	0.0	0.0	0.0				0.0	0.0			0.0			0.0						0.0	0.0	0.0		0.0	0.0	0.0		0.0							0.0			0.0	0.0	0.0	0.0	0.0	0.0	0.0	0.0	0.0	0.0	0.0	0.0	0.0	0.0		0.0		0.0	0.0	0.0	0.0	0.0	0.0	0.0									0.0	0.0				0.0					0.0	0.0	0.0		0.0	0.0	0.0	0.0		0.0	0.0	0.0		0.0	0.0			0.0	0.0	0.0	0.0	0.0		0.0		0.0		0.0	0.0							0.0	0.0	0.0	0.0	0.0	0.0	0.0	0.0	0.0	0.0	0.0	0.0	0.0		0.0					0.0				0.0			0.0	0.0	0.0	0.0	0.0				0.0		0.0	0.0		0.0			0.0	0.0		0.0					0.0				0.0	0.0	0.0	0.0	0.0	0.0	0.0	1.0		0.0				0.0			0.0	0.0	0.0	0.0		0.0		0.0		0.0						0.0	0.0	0.0	0.0		0.0	0.0	0.0	0.0	0.0	0.0				0.0			0.0						0.0	0.0		0.0			0.0	0.0	0.0			0.0		0.0		0.0	0.0				0.0	0.0	0.0	0.0	0.0	0.0	0.0	0.0	0.0	0.0	0.0	0.0		0.0			0.0	0.0	0.0	0.0							0.0	0.0		0.0	0.0	0.0	0.0			0.0	0.0	0.0	0.0	0.0	0.0	0.0	0.0	0.0	0.0			0.0	0.0	0.0	0.0	0.0		0.0	0.0			0.0			0.0		0.0		0.0		0.0
2	Ehormaechei-c1	83797	ssuD[S189]	S	.	MDIMIJ_03855	ssuD	83329.0	84363.0	-1.0	LLM class flavin-dependent oxidoreductase	567.0	189.0	A	A	C	0.0	0.0	0.0				0.0	0.0	0.0	1.0	0.0	0.0	0.0				0.0	0.0		0.0		0.0	0.0	0.0	0.0	0.0		0.0	0.0	0.0	0.0					0.0	0.0	0.0		0.0	0.0	0.0	0.0	0.0	0.0				0.0	0.0	0.0	0.0	0.0	0.0			0.0		0.0	0.0	0.0		0.0		0.0	0.0		0.0	0.0	0.0		0.0	0.0		0.0	0.0	0.0	0.0	0.0					0.0	0.0	0.0	0.0	0.0			0.0	0.0	0.0	0.0			0.0	0.0		0.0	0.0	0.0	0.0										1.0						0.0	0.0	0.0	0.0	0.0	0.0				0.0	0.0	0.0			0.0				0.0	0.0		1.0	0.0	0.0	0.0	0.0		0.0	0.0					0.0	0.0	0.0	0.0	0.0	0.0	0.0		0.0			0.0		0.0	0.0			0.0		0.0	0.0	0.0	0.0				0.0	0.0			0.0			0.0						0.0	0.0	0.0		0.0	0.0	1.0		0.0							0.0			0.0	0.0	0.0	0.0	0.0	0.0	0.0	0.0	0.0	0.0	0.0	0.0	0.0	0.0		0.0		0.0	0.0	0.0	0.0	0.0	0.0	0.0									0.0	0.0				0.0				0.0	0.0	0.0	0.0		0.0	0.0	0.0	0.0		0.0	0.0	0.0		0.0	0.0			0.0	0.0	0.0	0.0	0.0		1.0		1.0		1.0	1.0							0.0	0.0	0.0	0.0	0.0	0.0	0.0	0.0	0.0	0.0	0.0	0.0	0.0		0.0					0.0				0.0			0.0	1.0	0.0	0.0	0.0				0.0		0.0	0.0		1.0			0.0	0.0		0.0					1.0				0.0	0.0	0.0	0.0	0.0	0.0	0.0	0.0		0.0				0.0			0.0	0.0	0.0	0.0		0.0		0.0		0.0						0.0	0.0	0.0	1.0		0.0	0.0	0.0	0.0	0.0	0.0				0.0			0.0						0.0	0.0		0.0			1.0	0.0	0.0			0.0		0.0		0.0	0.0				0.0	0.0	0.0	0.0	0.0	0.0	0.0	0.0	0.0	0.0	0.0	0.0		0.0			0.0	0.0	0.0	0.0							0.0	0.0		0.0	0.0	0.0	0.0			0.0	0.0	0.0	0.0	0.0	0.0	0.0	0.0	0.0	0.0			0.0	0.0	0.0	0.0	0.0		0.0	0.0			1.0			0.0		0.0		0.0		0.0
2	Ehormaechei-c1	83851	ssuD[R171]	S	.	MDIMIJ_03855	ssuD	83329.0	84363.0	-1.0	LLM class flavin-dependent oxidoreductase	513.0	171.0	A	A	G	0.0	0.0	0.0				0.0	0.0	0.0	0.0	0.0	0.0	0.0				0.0	0.0		0.0		0.0	0.0	0.0	0.0	0.0		0.0	0.0	0.0	0.0					0.0	0.0	0.0		0.0	0.0	0.0	0.0	0.0	0.0				0.0	0.0	0.0	0.0	0.0	0.0			0.0		0.0	0.0	0.0		0.0		0.0	0.0		0.0	0.0	0.0		0.0	0.0		0.0	0.0	0.0	0.0	0.0			0.0		0.0	0.0	0.0	0.0	0.0			0.0	0.0	0.0	0.0			0.0	0.0		0.0	0.0	0.0	0.0										0.0						0.0	0.0	0.0	0.0	0.0	0.0				0.0	0.0	0.0			0.0				0.0	0.0		0.0	0.0	0.0	0.0	0.0		0.0	0.0					0.0	0.0	0.0	0.0	0.0	0.0	0.0		0.0			0.0		0.0	0.0			0.0		0.0	0.0	0.0	0.0				0.0	0.0			0.0			0.0						0.0	0.0	0.0		0.0	0.0	0.0		0.0							0.0			0.0	0.0	0.0	0.0	0.0	0.0	0.0	0.0	0.0	0.0	0.0	0.0	0.0	0.0		0.0		0.0	0.0	0.0	0.0	0.0	0.0	0.0									0.0	0.0				0.0				0.0	0.0	0.0	0.0		0.0	0.0	0.0	0.0		0.0	0.0	0.0		0.0	0.0			0.0	0.0	0.0	0.0	0.0		0.0		0.0		0.0	0.0							0.0		0.0	0.0	0.0	0.0	0.0	0.0	0.0	0.0	0.0	0.0	0.0		0.0					0.0				0.0			0.0	0.0	0.0	0.0	0.0				0.0		0.0	0.0		0.0			0.0	0.0		0.0					0.0				0.0	0.0	0.0	0.0	0.0	0.0	0.0	0.0		0.0				0.0			0.0	0.0	0.0	0.0		0.0		0.0		0.0						1.0	1.0	0.0	0.0		0.0	0.0	0.0	0.0	0.0	0.0				0.0			0.0						0.0	0.0		0.0			0.0	0.0	0.0			0.0		0.0		0.0	0.0				0.0	0.0	0.0	0.0	0.0	0.0	0.0	0.0	0.0	0.0	0.0	0.0		0.0			0.0	0.0	0.0	0.0							0.0	0.0		0.0	0.0	0.0	0.0			0.0	0.0	0.0	0.0	0.0	0.0	0.0	0.0	0.0	0.0			0.0	0.0	0.0	0.0	0.0		0.0	0.0			0.0			0.0		0.0		0.0		0.0
2	Ehormaechei-c1	83856	ssuD[L170]	S	.	MDIMIJ_03855	ssuD	83329.0	84363.0	-1.0	LLM class flavin-dependent oxidoreductase	508.0	170.0	A	A	G	0.0	0.0	0.0				0.0	0.0	0.0	0.0	0.0	0.0	0.0				0.0	0.0		0.0		0.0	0.0	0.0	0.0	0.0		0.0	0.0	0.0	0.0					0.0	0.0	0.0		0.0	0.0	0.0	0.0	0.0	0.0				0.0	0.0	0.0	0.0	0.0	0.0			0.0		0.0	0.0	0.0		0.0		0.0	0.0		0.0	0.0	0.0		1.0	0.0		0.0	0.0	0.0	0.0	0.0			0.0		0.0	0.0	0.0	0.0	0.0			0.0	0.0	0.0	0.0			0.0	0.0		0.0	0.0	0.0	0.0										0.0						0.0	0.0	0.0	0.0	0.0	0.0				0.0	0.0	0.0			0.0				0.0	0.0		0.0	0.0	0.0	0.0	0.0		0.0	0.0					0.0	0.0	0.0	0.0	0.0	0.0	0.0		0.0			0.0		0.0	0.0			0.0		0.0	0.0	0.0	0.0				0.0	0.0			0.0			0.0						0.0	0.0	0.0		0.0	0.0	0.0		0.0							0.0			0.0	0.0	0.0	0.0	0.0	0.0	0.0	0.0	0.0	0.0	0.0	0.0	0.0	0.0		0.0		0.0	0.0	0.0	0.0	0.0	0.0	0.0									1.0	0.0				0.0				0.0	0.0	0.0	0.0		0.0	0.0	0.0	0.0		0.0	0.0	0.0		0.0	0.0			0.0	0.0	0.0	0.0	0.0		0.0		0.0		0.0	0.0							0.0	0.0	0.0	0.0	0.0	0.0	0.0	0.0	0.0	0.0	0.0	0.0	0.0		0.0					0.0				0.0			0.0	0.0	0.0	0.0	0.0				0.0		0.0	0.0		0.0			0.0	0.0		0.0					0.0				0.0	0.0	0.0	0.0	0.0	0.0	0.0	0.0		0.0				0.0			0.0	0.0	0.0	0.0		0.0		0.0		0.0						0.0	0.0	0.0	0.0		0.0	0.0	0.0	0.0	0.0	0.0				0.0			0.0						0.0	0.0		0.0			0.0	0.0	0.0			0.0		0.0		0.0	0.0				0.0	0.0	0.0	0.0	0.0	0.0	0.0	0.0	0.0	0.0	0.0	0.0		0.0			0.0	0.0	0.0	0.0							0.0	0.0		0.0	0.0	0.0	0.0			0.0	0.0	0.0	0.0	0.0	0.0	0.0	0.0	0.0	0.0			0.0	0.0	0.0	0.0	0.0		0.0	0.0			0.0			0.0		0.0		0.0		0.0
2	Ehormaechei-c1	83857	ssuD[L169]	S	.	MDIMIJ_03855	ssuD	83329.0	84363.0	-1.0	LLM class flavin-dependent oxidoreductase	507.0	169.0	C	C	T	0.0	0.0	0.0				0.0	0.0	0.0	0.0	0.0	0.0	0.0				0.0	0.0		0.0		0.0	1.0	1.0	1.0	0.0		0.0	0.0	1.0	1.0					0.0	1.0	0.0		1.0	0.0	0.0	1.0	0.0	0.0				0.0	0.0	0.0	1.0	0.0	0.0			0.0		0.0	1.0	1.0		0.0		0.0	0.0		0.0	0.0	0.0		0.0	0.0		0.0	0.0	0.0	0.0	0.0					0.0	0.0	0.0	0.0	0.0			0.0	0.0	0.0	1.0			1.0	0.0		0.0	0.0	0.0	0.0										0.0						0.0	0.0	0.0	0.0	1.0	1.0				0.0	1.0	0.0			0.0				1.0	0.0		0.0	1.0	0.0	0.0	1.0		1.0	0.0					0.0	1.0	1.0	0.0	0.0	0.0	0.0		1.0			0.0		1.0	0.0			0.0		0.0	1.0	1.0	1.0				1.0	1.0			0.0			0.0						1.0	1.0	0.0		1.0	0.0	0.0		0.0							0.0			1.0	1.0	1.0	1.0	1.0	1.0	1.0	1.0	1.0	1.0	1.0	0.0	0.0	0.0		0.0		0.0	0.0	0.0	0.0	0.0	0.0	0.0									0.0	1.0				0.0				1.0	0.0	0.0	1.0		0.0	0.0	0.0	0.0		0.0	1.0	0.0		0.0	1.0			1.0	0.0	1.0	0.0	0.0		0.0		0.0		0.0	0.0							0.0	0.0	0.0	0.0	0.0	0.0	0.0	0.0	0.0	0.0	0.0	0.0	0.0		0.0					1.0				1.0			0.0	0.0	0.0	1.0	1.0				0.0		0.0	0.0		0.0			1.0	0.0		1.0					0.0				0.0	0.0	1.0	0.0	1.0	1.0	0.0	0.0		0.0				1.0			1.0	1.0	1.0	1.0		0.0		0.0		0.0						1.0	1.0	0.0	0.0		1.0	0.0	0.0	0.0	0.0	0.0				0.0			1.0						1.0	0.0		0.0			0.0	0.0	0.0			1.0		1.0		0.0	0.0				0.0	0.0	0.0	0.0	0.0	0.0	0.0	0.0	0.0	0.0	0.0	0.0		1.0			0.0	0.0	0.0	1.0							0.0	0.0		0.0	1.0	1.0	1.0			0.0	0.0	0.0	0.0	0.0	0.0	0.0	1.0	0.0	0.0			0.0	0.0	0.0	0.0	1.0		0.0	0.0			0.0			0.0		1.0		0.0		0.0
2	Ehormaechei-c1	83899	ssuD[A155]	S	.	MDIMIJ_03855	ssuD	83329.0	84363.0	-1.0	LLM class flavin-dependent oxidoreductase	465.0	155.0	T	T	C	0.0	0.0	0.0				0.0	0.0	0.0	1.0	0.0	1.0	0.0				0.0	0.0		0.0		0.0	0.0	0.0	0.0	0.0		0.0	0.0	0.0	0.0					0.0	0.0	0.0		0.0	0.0	0.0	0.0	0.0	0.0				0.0	0.0	0.0	0.0	1.0	1.0			0.0		0.0	0.0	0.0		0.0		0.0	0.0		1.0	0.0	0.0		1.0	0.0		0.0	0.0	0.0	0.0	0.0					0.0	0.0	0.0	0.0	0.0			0.0	0.0	0.0	0.0			0.0	0.0		0.0	0.0	0.0	1.0										1.0						0.0	0.0	0.0	0.0	0.0	0.0				1.0	0.0	0.0			0.0				0.0	1.0		1.0	0.0	0.0	0.0	0.0		0.0	0.0					0.0	0.0	0.0	0.0	0.0	0.0	0.0		0.0			0.0		0.0	1.0			1.0		0.0	0.0	0.0	0.0				0.0	0.0			0.0			0.0						0.0	0.0	0.0		0.0	0.0	1.0		0.0							0.0			0.0	0.0	0.0	0.0	0.0	0.0	0.0	0.0	0.0	0.0	0.0	0.0	0.0	0.0		0.0		0.0	0.0	1.0	0.0	1.0	0.0	1.0									1.0	0.0				0.0				0.0	1.0	0.0	0.0		0.0	0.0	0.0	0.0		0.0	0.0	0.0		1.0	0.0				1.0	0.0	0.0	0.0		0.0		1.0			1.0							0.0	0.0	0.0	0.0	0.0	0.0	0.0	0.0	0.0	0.0	0.0	0.0	0.0		0.0					0.0				0.0			0.0	1.0	1.0	0.0	0.0				0.0		0.0	0.0		1.0			0.0	0.0		0.0					1.0				0.0	0.0	0.0	0.0	0.0	0.0	0.0	0.0		1.0				0.0			0.0	0.0	0.0	0.0		0.0		0.0		1.0						0.0	0.0	0.0	1.0		0.0	1.0	0.0	0.0	0.0	0.0				1.0			0.0						0.0	1.0		0.0			1.0	0.0	1.0			0.0		0.0		1.0	1.0				0.0	0.0	0.0	1.0	1.0	1.0	1.0	1.0	0.0	0.0	1.0	1.0		0.0			1.0	0.0	0.0	0.0							0.0	0.0		0.0	0.0	0.0	0.0			0.0	0.0	0.0	0.0	0.0	0.0	0.0	0.0	0.0	0.0			0.0	0.0	0.0	0.0	0.0		0.0	0.0			1.0			0.0		0.0		1.0		0.0
2	Ehormaechei-c1	83923	ssuD[D147]	S	.	MDIMIJ_03855	ssuD	83329.0	84363.0	-1.0	LLM class flavin-dependent oxidoreductase	441.0	147.0	A	A	G	1.0	0.0	0.0				0.0	0.0	0.0	0.0	0.0	0.0	0.0				0.0	0.0		0.0		0.0	1.0	1.0	1.0	0.0		0.0	0.0	0.0	0.0					0.0	0.0	0.0		0.0	0.0	0.0	1.0	0.0	0.0				1.0	0.0	0.0	0.0	0.0	0.0			0.0		0.0	0.0	0.0		0.0		0.0	0.0		0.0	0.0	0.0		0.0	0.0		0.0	0.0	0.0	0.0	0.0			0.0		0.0	1.0	0.0	0.0	0.0			0.0	0.0	0.0	1.0			0.0	0.0		0.0	0.0	0.0	0.0										0.0						0.0	0.0	0.0	0.0	0.0	0.0				0.0	0.0	0.0			0.0				0.0	0.0		0.0	0.0	1.0	0.0	0.0		0.0	0.0					0.0	0.0	0.0	0.0	0.0	0.0	0.0		0.0			0.0		0.0	0.0			0.0		0.0	0.0	0.0	0.0				0.0	0.0			0.0			0.0						0.0	0.0	0.0		0.0	0.0	0.0		0.0							0.0			0.0	0.0	0.0	0.0	0.0	0.0	0.0	0.0	0.0	0.0	0.0	0.0	0.0	0.0		0.0		0.0	1.0	0.0	0.0	0.0	1.0	0.0									0.0	0.0				0.0				0.0	0.0	1.0	0.0		0.0	0.0	0.0	0.0		0.0	0.0	0.0		0.0	0.0			0.0	0.0	0.0	0.0	0.0		0.0		0.0		0.0	0.0							0.0	0.0	0.0	0.0	0.0	0.0	0.0	0.0	0.0	0.0	0.0	0.0	0.0		0.0					0.0				0.0			0.0	0.0	0.0	0.0	0.0				0.0		0.0	0.0		0.0			0.0	0.0		0.0					0.0				0.0	0.0	0.0	0.0	0.0	0.0	0.0	0.0		0.0				0.0			0.0	0.0	0.0	0.0		0.0		0.0		0.0						0.0	0.0	0.0	0.0		0.0	0.0	1.0	1.0	1.0	1.0				0.0			0.0						0.0	0.0		1.0			0.0	0.0	0.0			0.0		0.0		0.0	0.0				0.0	0.0	0.0	0.0	0.0	0.0	0.0	0.0	0.0	0.0	0.0	0.0		0.0			0.0	0.0	0.0	1.0							0.0	0.0		0.0	1.0	1.0	0.0			0.0	0.0	0.0	0.0	0.0	0.0	0.0	0.0	0.0	0.0			0.0	0.0	0.0	1.0	1.0		1.0	0.0			0.0			0.0		1.0		0.0		1.0
2	Ehormaechei-c1	83931	ssuD[L145]	S	.	MDIMIJ_03855	ssuD	83329.0	84363.0	-1.0	LLM class flavin-dependent oxidoreductase	433.0	145.0	G	G	A	0.0	0.0	0.0				0.0	0.0	0.0	0.0	0.0	0.0	0.0				0.0	0.0		0.0		0.0	0.0	0.0	0.0	0.0		0.0	0.0	0.0	0.0					0.0	0.0	0.0		0.0	0.0	0.0	0.0	0.0	0.0				0.0	0.0	0.0	0.0	0.0	0.0			0.0		0.0	0.0	0.0		0.0		0.0	0.0		0.0	0.0	0.0		0.0	0.0		0.0	0.0	0.0	0.0	0.0			0.0		0.0	0.0	0.0	0.0	0.0			0.0	0.0	0.0	0.0			0.0	0.0		0.0	0.0	0.0	0.0										0.0						0.0	0.0	0.0	0.0	0.0	0.0				0.0	0.0	0.0			0.0				0.0	0.0		0.0	0.0	0.0	0.0	0.0		0.0	0.0					0.0	0.0	0.0	0.0	0.0	0.0	0.0		0.0			0.0		0.0	0.0			0.0		0.0	0.0	0.0	0.0				0.0	0.0			0.0			0.0						0.0	0.0	0.0		0.0	0.0	0.0		0.0							0.0			0.0	0.0	0.0	0.0	0.0	0.0	0.0	0.0	0.0	0.0	0.0	0.0	0.0	0.0		0.0		0.0	0.0	0.0	0.0	0.0	0.0	0.0									0.0	0.0				0.0				0.0	0.0	0.0	0.0		0.0	0.0	0.0	0.0		0.0	0.0	0.0		0.0	0.0			0.0	0.0	0.0	0.0	0.0		0.0		0.0		0.0	0.0							0.0	0.0	0.0	0.0	0.0	0.0	0.0	0.0	0.0	0.0	0.0	0.0	0.0		0.0					0.0				0.0			0.0	0.0	0.0	0.0	0.0				0.0		0.0	0.0		0.0			0.0	0.0		0.0					0.0				1.0	0.0	0.0	0.0	0.0	0.0	0.0	1.0		0.0				0.0			0.0	0.0	0.0	0.0		0.0		0.0		0.0						0.0	0.0	0.0	0.0		0.0	0.0	0.0	0.0	0.0	0.0				0.0			0.0						0.0	0.0		0.0			0.0	0.0	0.0			0.0		0.0		0.0	0.0				0.0	0.0	0.0	0.0	0.0	0.0	0.0	0.0	0.0	0.0	0.0	0.0		0.0			0.0	0.0	0.0	0.0							0.0	0.0		0.0	0.0	0.0	0.0			0.0	0.0	0.0	0.0	0.0	0.0	0.0	0.0	0.0	0.0			0.0	0.0	0.0	0.0	0.0		0.0	0.0			0.0			0.0		0.0		0.0		0.0
2	Ehormaechei-c1	83932	ssuD[V144]	S	.	MDIMIJ_03855	ssuD	83329.0	84363.0	-1.0	LLM class flavin-dependent oxidoreductase	432.0	144.0	T	T	C	0.0	0.0	0.0				0.0	0.0	0.0	0.0	0.0	0.0	0.0				0.0	0.0		0.0		0.0	0.0	0.0	0.0	0.0		0.0	0.0	0.0	0.0					0.0	0.0	0.0		0.0	0.0	0.0	0.0	0.0	0.0				0.0	0.0	0.0	0.0	0.0	0.0			0.0		0.0	0.0	0.0		0.0		0.0	0.0		0.0	0.0	0.0		0.0	0.0		0.0	0.0	0.0	0.0	0.0			0.0		0.0	0.0	0.0	0.0	0.0			0.0	0.0	0.0	0.0			0.0	0.0		0.0	0.0	0.0	0.0										0.0						0.0	0.0	0.0	0.0	0.0	0.0				0.0	0.0	0.0			0.0				0.0	0.0		0.0	0.0	0.0	0.0	0.0		0.0	0.0					0.0	0.0	0.0	0.0	0.0	0.0	0.0		0.0			0.0		0.0	0.0			0.0		0.0	0.0	0.0	0.0				0.0	0.0			0.0			0.0						0.0	0.0	0.0		0.0	0.0	0.0		0.0							0.0			0.0	0.0	0.0	0.0	0.0	0.0	0.0	0.0	0.0	0.0	0.0	0.0	0.0	0.0		0.0		0.0	0.0	0.0	0.0	0.0	0.0	0.0									0.0	0.0				0.0				0.0	0.0	0.0	0.0		0.0	0.0	0.0	0.0		0.0	0.0	0.0		0.0	0.0			0.0	0.0	0.0	0.0	0.0		0.0		0.0		0.0	0.0							0.0	0.0	0.0	0.0	0.0	0.0	0.0	0.0	0.0	0.0	0.0	0.0	0.0		0.0					0.0				0.0			0.0	0.0	0.0	0.0	0.0				0.0		0.0	0.0		0.0			0.0	0.0		0.0					0.0				0.0	0.0	0.0	0.0	0.0	0.0	0.0	0.0		0.0				0.0			0.0	0.0	0.0	0.0		0.0		0.0		0.0						0.0	0.0	1.0	0.0		0.0	0.0	0.0	0.0	0.0	0.0				0.0			0.0						0.0	0.0		0.0			0.0	0.0	0.0			0.0		0.0		0.0	0.0				0.0	0.0	0.0	0.0	0.0	0.0	0.0	0.0	0.0	0.0	0.0	0.0		0.0			0.0	0.0	0.0	0.0							0.0	0.0		0.0	0.0	0.0	0.0			0.0	0.0	0.0	0.0	0.0	0.0	0.0	0.0	0.0	0.0			0.0	0.0	0.0	0.0	0.0		0.0	0.0			0.0			0.0		0.0		0.0		0.0
2	Ehormaechei-c1	83938	ssuD[T142]	S	.	MDIMIJ_03855	ssuD	83329.0	84363.0	-1.0	LLM class flavin-dependent oxidoreductase	426.0	142.0	A	A	T	0.0	0.0	0.0				0.0	0.0	0.0	0.0	0.0	0.0	0.0				0.0	0.0		0.0		0.0	0.0	0.0	0.0	0.0		0.0	0.0	0.0	0.0					0.0	0.0	0.0		0.0	0.0	0.0	0.0	0.0	0.0				0.0	0.0	0.0	0.0	1.0	1.0			0.0		0.0	0.0	0.0		0.0		0.0	0.0		1.0	0.0	0.0		0.0	0.0		0.0	0.0	0.0	0.0	0.0			0.0		0.0	0.0	0.0	0.0	0.0			0.0	0.0	0.0	0.0			0.0	0.0		0.0	0.0	0.0	1.0										0.0						0.0	0.0	0.0	0.0	0.0	0.0				1.0	0.0	0.0			0.0				0.0	1.0		0.0	0.0	0.0	0.0	0.0		0.0	0.0					0.0	0.0	0.0	0.0	0.0	0.0	0.0		0.0			0.0		0.0	1.0			1.0			0.0	0.0	0.0				0.0	0.0			0.0			0.0						0.0	0.0	0.0		0.0	0.0	0.0		0.0							0.0			0.0	0.0	0.0	0.0	0.0	0.0	0.0	0.0	0.0	0.0	0.0	0.0	0.0	0.0		0.0		0.0	0.0	0.0	0.0	0.0	0.0	0.0									0.0	0.0				0.0				0.0		0.0	0.0		0.0	0.0	0.0	0.0		0.0	0.0	0.0		1.0	0.0			0.0	1.0	0.0	0.0	0.0		0.0		0.0		0.0	0.0							0.0	0.0	0.0	0.0	0.0	0.0	0.0	0.0	0.0	0.0	0.0	0.0	0.0		0.0					0.0				0.0			0.0	0.0	1.0	0.0	0.0				0.0		0.0	0.0		0.0			0.0	0.0		0.0					0.0				0.0	0.0	0.0	0.0	0.0	0.0	0.0	0.0		0.0				0.0			0.0	0.0	0.0	0.0		0.0		0.0		1.0						0.0	0.0	0.0	0.0		0.0	1.0	0.0	0.0	0.0	0.0				0.0			0.0						0.0	1.0		0.0			0.0	0.0	1.0			0.0		0.0		1.0	1.0				0.0	0.0	0.0	1.0	1.0	1.0	1.0	1.0	0.0	0.0	1.0	1.0		0.0			1.0	0.0	0.0	0.0							0.0	0.0		0.0	0.0	0.0	0.0			0.0	0.0	0.0	0.0	0.0	0.0	0.0	0.0	0.0	0.0			0.0	0.0	0.0	0.0	0.0		0.0	0.0			0.0			0.0		0.0		1.0		0.0
2	Ehormaechei-c1	83959	ssuD[S135]	S	.	MDIMIJ_03855	ssuD	83329.0	84363.0	-1.0	LLM class flavin-dependent oxidoreductase	405.0	135.0	A	A	T	0.0	0.0	0.0				0.0	1.0	1.0	0.0	0.0	0.0	1.0				1.0	1.0		1.0		1.0	0.0	0.0	0.0	0.0		1.0	1.0	0.0	0.0					1.0	0.0	1.0		0.0	1.0	1.0	0.0	1.0	1.0				0.0	0.0	0.0	0.0	0.0	0.0			1.0		1.0	0.0	0.0		1.0		1.0	1.0		0.0	1.0	1.0		0.0	1.0		1.0	1.0	0.0	1.0	1.0			0.0		1.0	0.0	1.0	1.0	1.0			1.0	1.0	1.0	0.0			0.0	1.0		1.0	1.0	1.0	0.0										0.0						1.0	1.0	1.0	1.0	1.0	1.0				0.0	1.0	1.0			1.0				0.0	0.0		0.0	1.0	0.0	0.0	1.0		0.0	1.0					0.0	0.0	0.0	0.0	1.0	1.0	1.0		0.0			1.0		0.0	0.0			0.0			0.0	0.0	0.0				0.0	0.0			1.0									0.0	1.0	0.0		0.0	0.0	0.0		1.0							0.0			0.0	0.0	0.0	0.0	0.0	0.0	0.0	0.0	0.0	0.0	0.0	1.0	1.0	1.0		1.0		1.0	0.0	0.0	1.0	0.0	0.0	0.0									0.0	0.0				1.0				0.0	0.0	0.0	0.0		1.0	0.0	1.0	1.0		1.0	0.0	1.0		0.0	0.0			0.0	0.0	0.0	1.0	0.0		0.0		0.0		0.0	0.0							1.0	1.0	1.0	1.0	1.0	1.0	1.0	1.0	1.0	1.0	1.0	1.0	1.0		1.0					0.0				0.0			1.0	0.0	0.0	0.0	0.0				1.0		0.0	1.0		0.0			0.0	1.0		1.0					0.0				0.0	1.0	0.0	0.0	0.0	0.0	0.0	0.0		0.0				0.0			0.0	0.0	0.0	0.0		0.0		1.0		0.0						0.0	0.0	0.0	0.0		0.0	0.0	0.0	0.0	0.0	0.0				0.0			0.0						0.0	0.0		0.0			0.0	1.0	0.0			0.0		0.0		0.0	0.0				1.0	1.0	1.0	0.0	0.0	0.0	0.0	0.0	1.0	1.0	0.0	0.0		0.0			0.0	1.0	1.0	0.0							0.0	1.0		1.0	0.0	0.0	0.0			1.0	1.0	1.0	1.0	1.0	1.0	1.0	0.0	1.0	1.0			1.0	1.0	1.0	0.0	0.0		0.0	1.0			0.0			0.0		0.0		0.0		0.0
2	Ehormaechei-c1	83965	ssuD[N133]	S	.	MDIMIJ_03855	ssuD	83329.0	84363.0	-1.0	LLM class flavin-dependent oxidoreductase	399.0	133.0	G	G	A	0.0	0.0	0.0				0.0	0.0	0.0	0.0	0.0	0.0	0.0				0.0	0.0		0.0		0.0	0.0	0.0	0.0	0.0		0.0	0.0	0.0	0.0					0.0	0.0	0.0		0.0	0.0	0.0	0.0	0.0	0.0				0.0		0.0	0.0	0.0	0.0			0.0		0.0	0.0	0.0		0.0		0.0	0.0		0.0	0.0	0.0		1.0	0.0		0.0	0.0	0.0	0.0	0.0			0.0		0.0	0.0	0.0	0.0	0.0			0.0	0.0	0.0	0.0			0.0	0.0		0.0	0.0	0.0	0.0										0.0						0.0	0.0	0.0	0.0	0.0	0.0				0.0	0.0	0.0			0.0				0.0	0.0		0.0	0.0	0.0	0.0	0.0		0.0	0.0					0.0	0.0	0.0	0.0	0.0	0.0	0.0		0.0			0.0		0.0	0.0		0.0	0.0		0.0	0.0	0.0	0.0				0.0	0.0			0.0			0.0						0.0	0.0	0.0		0.0	0.0	0.0		0.0							0.0			0.0	0.0	0.0	0.0	0.0	0.0	0.0	0.0	0.0	0.0	0.0	0.0	0.0	0.0		0.0		0.0	0.0	0.0	0.0	0.0	0.0	0.0									1.0	0.0				0.0				0.0	0.0	0.0	0.0		0.0	0.0	0.0	0.0		0.0	0.0	0.0		0.0	0.0			0.0	0.0	0.0	0.0	0.0		0.0	0.0	0.0		0.0	0.0							0.0	0.0	0.0	0.0	0.0	0.0	0.0	0.0	0.0	0.0	0.0	0.0	0.0		0.0					0.0				0.0			0.0	0.0	0.0	0.0	0.0				0.0		0.0	0.0		0.0			0.0	0.0		0.0					0.0				0.0	0.0	0.0	0.0	0.0	0.0	0.0	0.0		0.0		0.0		0.0			0.0	0.0	0.0	0.0		0.0		0.0		0.0						0.0	0.0	0.0	0.0		0.0	0.0	0.0	0.0	0.0	0.0				0.0			0.0						0.0	0.0		0.0			0.0	0.0	0.0			0.0		0.0		0.0	0.0				0.0	0.0	0.0	0.0	0.0	0.0	0.0	0.0	0.0	0.0	0.0	0.0		0.0			0.0	0.0	0.0	0.0							0.0	0.0		0.0	0.0	0.0	0.0			0.0	0.0	0.0	0.0	0.0	0.0	0.0	0.0	0.0	0.0			0.0	0.0	0.0	0.0	0.0		0.0	0.0			0.0			0.0		0.0		0.0		0.0
2	Ehormaechei-c1	83979	ssuD[Q129E]	N	Q129E	MDIMIJ_03855	ssuD	83329.0	84363.0	-1.0	LLM class flavin-dependent oxidoreductase	385.0	129.0	G	G	C	0.0	1.0	1.0				1.0	0.0	0.0	0.0	0.0	0.0	0.0				0.0	0.0	0.0	0.0		0.0	0.0	0.0	0.0	1.0		0.0	0.0	0.0	0.0		0.0	0.0	0.0	0.0	0.0	0.0		0.0	0.0	0.0	0.0	0.0	0.0	0.0	0.0		0.0	0.0	0.0	0.0	0.0	0.0			0.0		0.0	0.0	0.0		0.0		0.0	0.0		0.0	0.0	0.0	0.0	0.0	0.0		0.0	0.0	0.0	0.0	0.0			0.0		0.0	0.0	0.0	0.0	0.0			0.0	0.0	0.0	0.0			0.0	0.0		0.0	0.0	0.0	0.0		0.0	0.0	0.0	0.0					0.0						0.0	0.0	0.0	0.0	0.0	0.0	0.0		0.0	0.0	0.0	0.0			0.0	0.0			0.0	0.0		0.0	0.0	0.0	0.0	0.0	0.0	0.0	0.0		0.0	0.0		0.0	0.0	0.0	0.0	0.0	0.0	0.0	0.0	0.0			0.0	0.0	0.0	0.0		0.0	0.0	0.0	0.0	0.0	0.0	0.0		0.0		0.0	0.0			0.0		0.0	0.0	0.0					0.0	0.0	0.0		0.0	0.0	0.0	0.0	0.0			0.0				0.0			0.0	0.0	0.0	0.0	0.0	0.0	0.0	0.0	0.0	0.0	0.0	0.0	0.0	0.0	0.0	0.0	0.0	0.0	0.0	0.0	0.0	0.0	0.0	0.0				0.0	0.0	0.0			0.0	0.0				0.0	0.0			0.0	0.0	0.0	0.0		0.0	0.0	0.0	0.0	0.0	0.0	0.0	0.0	0.0	0.0	0.0			0.0	0.0	0.0	0.0	0.0		0.0	0.0	0.0	0.0	0.0	0.0			0.0				0.0	0.0	0.0	0.0	0.0	0.0	0.0	0.0	0.0	0.0	0.0	0.0	0.0	0.0	0.0	0.0			0.0	0.0		0.0	0.0	0.0	0.0		0.0	0.0	0.0	0.0	0.0				0.0		0.0	0.0	0.0	0.0			0.0	0.0		0.0					0.0				0.0	0.0	0.0	0.0	0.0	0.0	0.0	0.0		0.0	0.0	0.0	0.0	0.0		0.0	0.0	0.0	0.0	0.0	0.0	0.0		0.0		0.0		0.0				0.0	0.0	0.0	0.0		0.0	0.0	0.0	0.0	0.0	0.0				0.0			0.0	0.0	0.0	0.0		0.0	0.0	0.0		0.0			0.0	0.0	0.0		0.0	0.0		0.0		0.0	0.0				0.0	0.0	0.0	0.0	0.0	0.0	0.0	0.0	0.0	0.0	0.0	0.0		0.0			0.0	0.0	0.0	0.0			0.0		0.0	0.0	0.0	0.0		0.0	0.0	0.0	0.0	0.0	0.0	0.0	0.0	0.0	0.0	0.0	0.0	0.0	0.0	0.0	0.0	0.0		0.0	0.0	0.0	0.0	0.0	0.0	0.0	0.0			0.0		0.0	0.0		0.0		0.0		0.0
2	Ehormaechei-c1	84016	ssuD[Q116]	S	.	MDIMIJ_03855	ssuD	83329.0	84363.0	-1.0	LLM class flavin-dependent oxidoreductase	348.0	116.0	C	C	T	0.0	0.0	0.0				0.0	0.0	0.0	0.0	0.0	0.0	0.0				0.0	0.0	0.0	0.0		0.0	1.0	1.0	1.0	0.0		0.0	0.0	0.0	0.0		0.0	0.0	0.0	0.0	0.0	0.0		0.0	0.0	0.0	1.0	0.0	0.0	0.0	0.0		0.0	0.0	0.0	0.0	0.0	0.0			0.0		0.0	0.0	0.0		0.0		0.0	0.0		0.0	0.0	0.0	0.0	0.0	0.0		0.0	0.0	0.0	0.0	0.0			0.0		0.0	0.0	0.0	0.0	0.0			0.0	0.0	0.0	1.0			0.0	0.0		0.0	0.0	0.0	0.0		0.0	0.0	0.0	0.0					0.0						0.0	0.0	0.0	0.0	0.0	0.0	0.0		0.0	0.0	0.0	0.0			0.0	0.0			0.0	0.0		0.0	0.0	0.0	0.0	0.0	0.0	0.0	0.0		0.0	0.0		0.0	0.0	0.0	0.0	0.0	0.0	0.0	0.0	0.0			0.0	0.0	0.0	0.0		0.0	0.0	0.0	0.0	0.0	0.0	0.0		0.0		0.0	0.0			0.0		0.0	0.0	0.0					0.0	0.0	0.0		0.0	0.0	0.0	0.0	0.0							0.0			0.0	0.0	0.0	0.0	0.0	0.0	0.0	0.0	0.0	0.0	0.0	0.0	0.0	0.0	0.0	0.0	0.0	0.0	0.0	0.0	0.0	0.0	0.0	0.0				0.0	0.0	0.0			0.0	0.0				0.0	0.0			0.0	0.0	0.0	0.0		0.0	0.0	0.0	0.0	0.0	0.0	0.0	0.0	0.0	0.0	0.0			0.0	0.0	0.0	0.0	0.0		0.0	0.0	0.0	0.0	0.0	0.0			0.0				0.0	0.0	0.0	0.0	0.0	0.0	0.0	0.0	0.0	0.0	0.0	0.0	0.0	0.0	0.0	0.0			0.0	0.0		0.0	0.0	0.0	0.0		0.0	0.0	0.0	0.0	0.0				0.0		0.0	0.0	0.0	0.0			0.0	0.0		0.0					0.0				0.0	0.0	0.0	0.0	0.0	0.0	0.0	0.0		0.0	0.0	0.0	0.0	0.0		0.0	0.0	0.0	0.0	0.0	0.0	0.0		0.0		0.0		0.0				0.0	0.0	0.0	0.0		0.0	0.0	0.0	0.0	0.0	0.0				0.0			0.0	0.0	0.0	0.0		0.0	0.0	0.0		0.0			0.0	0.0	0.0		0.0	0.0		0.0		0.0	0.0				0.0	0.0	0.0	0.0	0.0	0.0	0.0	0.0	0.0	0.0	0.0	0.0		0.0			0.0	0.0	0.0	1.0			0.0		0.0	0.0	0.0	0.0		0.0	1.0	1.0	0.0	0.0	0.0	0.0	0.0	0.0	0.0	0.0	0.0	0.0	0.0	0.0	0.0	0.0		0.0	0.0	0.0	0.0	1.0	0.0	0.0	0.0			0.0		0.0	0.0		1.0		0.0		0.0
2	Ehormaechei-c1	84025	ssuD[S113]	S	.	MDIMIJ_03855	ssuD	83329.0	84363.0	-1.0	LLM class flavin-dependent oxidoreductase	339.0	113.0	G	G	C	0.0	0.0	0.0				0.0	0.0	0.0	0.0	0.0	0.0	0.0				0.0	0.0	0.0	0.0		0.0	1.0	1.0	1.0	0.0		0.0	0.0	0.0	0.0		0.0	0.0	0.0	0.0	0.0	0.0		0.0	0.0	0.0	1.0	0.0	0.0	0.0	0.0		0.0	0.0	0.0	0.0	0.0	0.0			0.0		0.0	0.0	0.0		0.0		0.0	0.0		0.0	0.0	0.0	0.0	0.0	0.0		0.0	0.0	0.0	0.0	0.0			0.0		0.0	0.0	0.0	0.0	0.0			0.0	0.0	0.0	1.0			0.0	0.0		0.0	0.0	0.0			0.0	0.0	0.0	0.0					0.0						0.0	0.0	0.0	0.0	0.0	0.0	0.0		0.0	0.0	0.0	0.0			0.0	0.0			0.0	0.0		0.0	0.0	0.0	0.0	0.0	0.0	0.0	0.0		0.0	0.0		0.0	0.0	0.0	0.0	0.0	0.0	0.0	0.0	0.0			0.0	0.0	0.0	0.0		0.0	0.0	0.0	0.0	0.0	0.0	0.0		0.0		0.0	0.0			0.0		0.0	0.0	0.0					0.0	0.0	0.0		0.0	0.0	0.0	0.0	0.0			0.0				0.0			0.0	0.0	0.0	0.0	0.0	0.0	0.0	0.0	0.0	0.0	0.0	0.0	0.0	0.0	0.0	0.0	0.0	0.0	0.0	0.0	0.0	0.0	0.0	0.0				0.0	0.0	0.0			0.0	0.0				0.0	0.0			0.0	0.0	0.0	0.0		0.0	0.0	0.0	0.0	0.0	0.0	0.0	0.0	0.0	0.0	0.0			0.0	0.0	0.0	0.0	1.0		0.0	0.0	0.0	0.0	0.0	0.0			0.0				0.0	0.0	0.0	0.0	0.0	0.0	0.0	0.0	0.0	0.0	0.0	0.0	0.0	0.0	0.0	0.0			0.0	0.0		0.0	0.0	0.0	0.0		0.0	0.0	0.0	0.0	0.0				0.0		0.0	0.0	0.0	0.0			0.0	0.0		0.0					0.0				1.0	0.0	0.0	0.0	0.0	0.0	0.0	1.0		0.0	0.0	0.0	0.0	0.0		0.0	0.0	0.0	0.0	0.0	0.0	0.0		0.0		0.0		0.0				0.0	0.0	1.0	0.0		0.0	0.0	0.0	0.0	0.0	0.0				0.0			0.0	0.0	0.0	0.0		0.0	0.0	0.0		0.0			0.0	0.0	0.0		0.0	0.0		0.0		0.0	0.0				0.0	0.0	0.0	0.0	0.0	0.0	0.0	0.0	0.0	0.0	0.0	0.0		0.0			0.0	0.0	0.0	1.0			0.0		0.0	0.0	0.0	0.0		0.0	1.0	1.0	0.0	0.0	0.0	0.0	0.0	0.0	0.0	0.0	0.0	0.0	0.0	0.0	0.0	0.0		0.0	0.0	0.0	0.0	1.0	0.0	0.0	0.0			0.0		0.0	0.0		1.0		0.0		0.0
2	Ehormaechei-c1	84028	ssuD[G112]	S	.	MDIMIJ_03855	ssuD	83329.0	84363.0	-1.0	LLM class flavin-dependent oxidoreductase	336.0	112.0	A	A	G	0.0	0.0	0.0	0.0	0.0	0.0	0.0	0.0	0.0	0.0	0.0	0.0	0.0				0.0	0.0	0.0	0.0		0.0	0.0	0.0	0.0	0.0		0.0	0.0	0.0	0.0		0.0	0.0	0.0	0.0	0.0	0.0		0.0	0.0	0.0	0.0	0.0	0.0	0.0	0.0		0.0	0.0	0.0	0.0	0.0	0.0			0.0		0.0	0.0	0.0		0.0		0.0	0.0		0.0	0.0	0.0	0.0	0.0	0.0		0.0	0.0	0.0	0.0	0.0					0.0	0.0	0.0	0.0	0.0			0.0	0.0	0.0	0.0			0.0	0.0		0.0	0.0	0.0	0.0	0.0	0.0	0.0	0.0	0.0				0.0	0.0						0.0	0.0	0.0	0.0	0.0	0.0	0.0	0.0	0.0	0.0	0.0	0.0			0.0	0.0			0.0	0.0		0.0	0.0	0.0	0.0	0.0	0.0	0.0	0.0		0.0	0.0		0.0	0.0	0.0	0.0	0.0	0.0	0.0	1.0	0.0		0.0	0.0	0.0	0.0	0.0		0.0	0.0	0.0	0.0	0.0	0.0	0.0		0.0		0.0	0.0			0.0		0.0	0.0	0.0					0.0	0.0	0.0	0.0	0.0	0.0	0.0	0.0	0.0			0.0	0.0			0.0			0.0	0.0	0.0	0.0	0.0	0.0	0.0	0.0	0.0	0.0	0.0	0.0	0.0	0.0	0.0	0.0	0.0	0.0	0.0	0.0	0.0	0.0	0.0	0.0				0.0	0.0	0.0			0.0	0.0				0.0	0.0			0.0	0.0	0.0	0.0		0.0	0.0	0.0	0.0	0.0	0.0	0.0	0.0	0.0	0.0	0.0			0.0	0.0	0.0	0.0	0.0		0.0	0.0	0.0	0.0	0.0	0.0			0.0				0.0	0.0	0.0	0.0	0.0	0.0	0.0	0.0	0.0	0.0	0.0	0.0	0.0	0.0	0.0	0.0			1.0	0.0		0.0	0.0	0.0	0.0		0.0	0.0	0.0	0.0	0.0		0.0		0.0		0.0	0.0	0.0	0.0			0.0	0.0		0.0					0.0				0.0	0.0	0.0	0.0	0.0	0.0	0.0	0.0		0.0	0.0	0.0	0.0	0.0		0.0	0.0	0.0	0.0	0.0	0.0	0.0		0.0		0.0		0.0				0.0	0.0	0.0	0.0		0.0	0.0	0.0	0.0	0.0	0.0				0.0	0.0		0.0	0.0	0.0	0.0		0.0	0.0	0.0		0.0			0.0	0.0	0.0		0.0	0.0		0.0	0.0	0.0	0.0				0.0	0.0	0.0	0.0	0.0	0.0	0.0	0.0	0.0	0.0	0.0	0.0		0.0			0.0	0.0	0.0	0.0			0.0		0.0	0.0	0.0	0.0		0.0	0.0	0.0	0.0	0.0	0.0	0.0	0.0	0.0	0.0	0.0	0.0	0.0	0.0	0.0	0.0	0.0		0.0	0.0	0.0	0.0	0.0	0.0	0.0	0.0			0.0		0.0	0.0		0.0		0.0		0.0
2	Ehormaechei-c1	84029	ssuD[G112D]	N	G112D	MDIMIJ_03855	ssuD	83329.0	84363.0	-1.0	LLM class flavin-dependent oxidoreductase	335.0	112.0	C	C	T	0.0	0.0	0.0	0.0	0.0	0.0	0.0	0.0	0.0	0.0	0.0	0.0	0.0		0.0	0.0	0.0	0.0	0.0	0.0		0.0	0.0	0.0	0.0	0.0		0.0	0.0	0.0	0.0		0.0	0.0	0.0	0.0	0.0	0.0	0.0	0.0	0.0	0.0	0.0	0.0	0.0	0.0	0.0		0.0	0.0	0.0	0.0	0.0	0.0	0.0	0.0	0.0	0.0	0.0	0.0	0.0	0.0	0.0		0.0	0.0		0.0	0.0	0.0	0.0	0.0	0.0	0.0	0.0	0.0	0.0	0.0	0.0	0.0	0.0	0.0	0.0	0.0	0.0	0.0	0.0	0.0	0.0	0.0	0.0	0.0	0.0	0.0	0.0	0.0	0.0	0.0	0.0	0.0	0.0	0.0	0.0	0.0	0.0	0.0	0.0	0.0	0.0	0.0	0.0	0.0	0.0						0.0	0.0	0.0	0.0	0.0	0.0	0.0	0.0	0.0	0.0	0.0	0.0	0.0		0.0	0.0	0.0	0.0	0.0	0.0		0.0	0.0	0.0	0.0	0.0	0.0	0.0	0.0		0.0	0.0		0.0	0.0	0.0	0.0	0.0	0.0	0.0	0.0	0.0	0.0	0.0	0.0	0.0	0.0	0.0		0.0	0.0	0.0	0.0	0.0	0.0	0.0		0.0	0.0	0.0	0.0	0.0	0.0	0.0	0.0	0.0	0.0	0.0					0.0	0.0	0.0	0.0	0.0	0.0	0.0	0.0	0.0		0.0	0.0	0.0			0.0	0.0		0.0	0.0	0.0	0.0	0.0	0.0	0.0	0.0	0.0	0.0	0.0	0.0	0.0	0.0	0.0	0.0	0.0	0.0	0.0	0.0	0.0	0.0	0.0	0.0		0.0	0.0	0.0	0.0	0.0	0.0	0.0	0.0	0.0	0.0		0.0	0.0	0.0	0.0	0.0	0.0	0.0	0.0	0.0		0.0	0.0	0.0	0.0	0.0	0.0	0.0	0.0	0.0	0.0	0.0	0.0		0.0	0.0	0.0	0.0	0.0	0.0	0.0	0.0	0.0	0.0	0.0	0.0	0.0	0.0	0.0	0.0			0.0	0.0	0.0	0.0	0.0	0.0	0.0	0.0	0.0	0.0	0.0	0.0	0.0	0.0	0.0	0.0	0.0	0.0	0.0	0.0	0.0	0.0	0.0	0.0	0.0	0.0	0.0	0.0	0.0	0.0	0.0	0.0	0.0		0.0		0.0	0.0	0.0	0.0			0.0	0.0	0.0	0.0			0.0	0.0	0.0	0.0		0.0	0.0	0.0	0.0	0.0	0.0	0.0	0.0	0.0	0.0	0.0	0.0	0.0	0.0	0.0		0.0	0.0	0.0	0.0	0.0	0.0	0.0	0.0	0.0	0.0	0.0		0.0	0.0			0.0	0.0	0.0	0.0	0.0	0.0	0.0	0.0	0.0	0.0	0.0		0.0		0.0	0.0	0.0	0.0	0.0	0.0	0.0		0.0	0.0	0.0		0.0	0.0		0.0	0.0	0.0		0.0	0.0	0.0	0.0	1.0	0.0	0.0				0.0	0.0	0.0	0.0	0.0	0.0	0.0	0.0	0.0	0.0	0.0	0.0		0.0			0.0	0.0	0.0	0.0	0.0	0.0	0.0	0.0	0.0	0.0	0.0	0.0		0.0	0.0	0.0	0.0	0.0	0.0	0.0	0.0	0.0	0.0	0.0	0.0	0.0	0.0	0.0	0.0	0.0	0.0	0.0	0.0	0.0	0.0	0.0	0.0	0.0	0.0			0.0	0.0	0.0	0.0	0.0	0.0	0.0	0.0		0.0
2	Ehormaechei-c1	84037	ssuD[I109]	S	.	MDIMIJ_03855	ssuD	83329.0	84363.0	-1.0	LLM class flavin-dependent oxidoreductase	327.0	109.0	G	G	A	0.0	0.0	0.0	0.0	0.0	0.0	0.0	0.0	0.0	0.0	0.0	0.0	0.0		0.0	0.0	0.0	0.0	0.0	0.0		0.0	0.0	0.0	0.0	0.0		0.0	0.0	0.0	0.0		1.0	0.0	0.0	0.0	0.0	0.0	0.0	0.0	0.0	0.0	0.0	0.0	0.0	0.0	0.0		0.0	0.0	0.0	0.0	0.0	0.0	0.0	0.0	0.0	0.0	0.0	0.0	0.0	0.0	0.0		0.0	0.0		0.0	0.0	0.0	0.0	0.0	0.0	0.0	0.0	0.0	0.0	0.0	0.0	0.0	0.0	0.0	0.0	0.0	0.0	0.0	0.0	0.0	0.0	0.0	0.0	0.0	0.0	0.0	0.0	0.0	0.0	0.0	0.0	0.0	0.0	0.0	0.0	0.0	0.0	0.0	0.0	0.0	0.0	0.0	0.0	0.0	0.0						0.0	0.0	0.0	0.0	0.0	0.0	0.0	0.0	0.0	0.0	0.0	0.0	0.0		0.0	0.0	0.0	0.0	0.0	0.0		0.0	0.0	0.0	0.0	0.0	0.0	0.0	0.0		0.0	0.0		0.0	0.0	0.0	0.0	0.0	0.0	0.0	0.0	0.0	0.0	0.0	0.0	0.0	0.0	0.0		0.0	0.0	0.0	0.0	0.0	0.0	0.0		0.0	0.0	0.0	0.0	0.0	0.0	0.0	0.0	0.0	0.0	0.0					0.0	0.0	0.0	0.0	0.0	0.0	0.0	0.0	0.0		0.0	0.0	0.0			0.0	0.0		0.0	0.0	0.0	0.0	0.0	0.0	0.0	0.0	0.0	0.0	0.0	0.0	0.0	0.0	0.0	0.0	0.0	0.0	0.0	0.0	0.0	0.0	0.0	0.0		0.0	0.0	0.0	0.0	0.0	0.0	0.0	0.0	0.0	0.0		0.0	0.0	0.0	0.0	0.0	0.0	0.0	0.0	0.0		0.0	0.0	0.0	0.0	0.0	0.0	0.0	0.0	0.0	0.0	0.0	0.0		0.0	0.0	0.0	0.0	0.0	0.0	0.0	0.0	0.0	0.0	0.0	0.0	0.0	0.0	0.0	0.0			0.0	0.0	0.0	0.0	0.0	0.0	0.0	0.0	0.0	0.0	0.0	0.0	0.0	0.0	0.0	0.0	0.0	0.0	0.0	0.0	0.0	0.0	0.0	0.0	0.0	0.0	0.0	0.0	0.0	0.0	0.0	0.0	0.0		0.0		0.0	0.0	0.0	0.0			0.0	0.0	0.0	0.0			0.0	0.0	0.0	0.0		0.0	0.0	0.0	0.0	0.0	0.0	0.0	0.0	0.0	0.0	0.0	0.0	0.0	0.0	0.0		0.0	0.0	0.0	0.0	0.0	0.0	0.0	0.0	0.0	0.0	0.0		0.0	0.0			0.0	0.0	0.0	0.0	0.0	0.0	0.0	0.0	0.0	0.0	0.0		0.0		0.0	0.0	0.0	0.0	0.0	0.0	0.0		0.0	0.0	0.0		0.0	0.0		0.0	0.0	0.0		0.0	0.0	0.0	0.0	0.0	0.0	0.0				0.0	0.0	0.0	0.0	0.0	0.0	0.0	0.0	0.0	0.0	0.0	0.0		0.0			0.0	0.0	0.0	0.0	0.0	0.0	0.0	0.0	0.0	0.0	0.0	0.0		0.0	0.0	0.0	0.0	0.0	0.0	0.0	0.0	0.0	0.0	0.0	0.0	0.0	0.0	0.0	0.0	0.0	0.0	0.0	0.0	0.0	0.0	0.0	0.0	0.0	0.0			0.0	0.0	0.0	0.0	0.0	0.0	0.0	0.0		0.0
2	Ehormaechei-c1	84043	ssuD[L107]	S	.	MDIMIJ_03855	ssuD	83329.0	84363.0	-1.0	LLM class flavin-dependent oxidoreductase	321.0	107.0	A	A	G	0.0	0.0	0.0	0.0	0.0	0.0	0.0	0.0	0.0	0.0	0.0	0.0	0.0		0.0	0.0	0.0	0.0	0.0	0.0		0.0	1.0	1.0	1.0	0.0		0.0	0.0	0.0	0.0		0.0	0.0	0.0	0.0	0.0	0.0	0.0	0.0	0.0	0.0	1.0	0.0	0.0	0.0	0.0		0.0	0.0	0.0	0.0	0.0	0.0	0.0	0.0	0.0	0.0	0.0	0.0	0.0	0.0	0.0		0.0	0.0		0.0	0.0	0.0	0.0	0.0	0.0	0.0	0.0	0.0	0.0	0.0	0.0	0.0	0.0	0.0	0.0	0.0	0.0	0.0	0.0	0.0	0.0	0.0	0.0	0.0	0.0	1.0	0.0	0.0	0.0	0.0	0.0	0.0	0.0	0.0	1.0	0.0	0.0	0.0	0.0	0.0	0.0	0.0	0.0	0.0	0.0						0.0	0.0	0.0	0.0	0.0	0.0	0.0	0.0	0.0	1.0	0.0	0.0	0.0		0.0	0.0	0.0	0.0	0.0	1.0		0.0	0.0	0.0	0.0	0.0	0.0	0.0	0.0		0.0	0.0		0.0	0.0	0.0	0.0	0.0	0.0	0.0	0.0	0.0	0.0	0.0	0.0	0.0	0.0	0.0		0.0	1.0	0.0	0.0	0.0	0.0	0.0		0.0	0.0	0.0	0.0	0.0	0.0	0.0	0.0	0.0		0.0					0.0	0.0	0.0	0.0	0.0	0.0	0.0	0.0	0.0		0.0	0.0	0.0			0.0	0.0		0.0	0.0	0.0	0.0	0.0	0.0	0.0	0.0	0.0	0.0	0.0	0.0	0.0	0.0	0.0	0.0	0.0	0.0	0.0	0.0	0.0	0.0	0.0	0.0		0.0	0.0	0.0	0.0	0.0	0.0	0.0	0.0	0.0	0.0		0.0	0.0	0.0	0.0	0.0	0.0	0.0	0.0	0.0		0.0	0.0	0.0	0.0	0.0	0.0	0.0	0.0	0.0	0.0	0.0	0.0		0.0	0.0	0.0	0.0	0.0	0.0	0.0	0.0	0.0	0.0	0.0	0.0	0.0	0.0	0.0	0.0			0.0	0.0	0.0	0.0	0.0	0.0	0.0	0.0	0.0	0.0	0.0	0.0	0.0	0.0	0.0	0.0	0.0	0.0	0.0	0.0	0.0	0.0	0.0	0.0	0.0	0.0	0.0	0.0	0.0	0.0	0.0	0.0	0.0		0.0		0.0	1.0	0.0	0.0			0.0	0.0	0.0	0.0			0.0	0.0	0.0	0.0		0.0	0.0	0.0	0.0	0.0	0.0	0.0	0.0	0.0	0.0	0.0	0.0	0.0	0.0	0.0		0.0	0.0	0.0	0.0	0.0	0.0	0.0	0.0	0.0	0.0	1.0		0.0	0.0			0.0	0.0	1.0	0.0	0.0	0.0	0.0	0.0	0.0	0.0	0.0		0.0		0.0	0.0	0.0	0.0	0.0	0.0	0.0		0.0	0.0	1.0		0.0	0.0		0.0	0.0	0.0		0.0	0.0	0.0	0.0	0.0	1.0	1.0				0.0	0.0	0.0	0.0	1.0	0.0	0.0	0.0	0.0	0.0	0.0	1.0		0.0			0.0	0.0	0.0	1.0	0.0	0.0	0.0	0.0	0.0	0.0	0.0	0.0		0.0	1.0	1.0	0.0	0.0	0.0	0.0	0.0	0.0	0.0	0.0	0.0	0.0	0.0	0.0	0.0	0.0	0.0	0.0	0.0	0.0	0.0	1.0	0.0	0.0	0.0			0.0	0.0	0.0	0.0	0.0	1.0	0.0	0.0		0.0
2	Ehormaechei-c1	84055	ssuD[G103]	S	.	MDIMIJ_03855	ssuD	83329.0	84363.0	-1.0	LLM class flavin-dependent oxidoreductase	309.0	103.0	C	C	T	0.0	0.0	0.0	0.0	0.0	0.0	0.0	0.0	0.0	0.0	0.0	0.0	0.0	0.0	0.0	0.0	0.0	0.0	0.0	0.0	0.0	0.0	0.0	0.0	0.0	0.0		0.0	0.0	0.0	0.0		0.0	0.0	0.0	0.0	0.0	0.0	0.0	0.0	0.0	0.0	0.0	0.0	0.0	0.0	0.0		0.0	0.0	0.0	0.0	0.0	0.0	0.0	0.0	0.0	0.0	0.0	0.0	0.0	0.0	0.0		0.0	0.0		0.0	0.0	0.0	0.0	0.0	0.0	0.0	0.0	0.0	0.0	0.0	0.0	0.0	0.0	0.0	0.0	0.0	0.0	0.0	0.0	0.0	0.0	0.0	0.0	0.0	0.0	0.0	0.0	0.0	0.0	0.0	0.0	0.0	0.0	0.0	0.0	0.0	0.0	0.0	0.0	0.0	0.0	0.0	0.0	0.0	0.0						0.0	0.0	0.0	0.0	0.0	0.0	0.0	0.0	0.0	0.0	0.0	0.0	0.0		0.0	0.0	0.0	0.0	0.0	0.0	0.0	0.0	0.0	0.0	0.0	0.0	0.0	0.0	0.0	0.0	0.0	0.0		0.0	0.0	0.0	0.0	0.0	0.0	0.0	0.0	0.0	1.0	0.0	0.0	0.0	0.0	0.0		0.0	0.0	0.0	0.0	0.0	0.0	0.0		0.0	0.0	0.0	0.0	0.0	0.0	0.0	0.0	0.0	0.0	0.0			0.0		0.0	0.0	0.0	0.0	0.0	0.0	0.0	0.0	0.0		0.0	0.0	0.0			0.0	0.0		0.0	0.0	0.0	0.0	0.0	0.0	0.0	0.0	0.0	0.0	0.0	0.0	0.0	0.0	0.0	0.0	0.0	0.0	0.0	0.0	0.0	0.0	0.0	0.0		0.0	0.0	0.0	0.0	0.0	0.0	0.0	0.0	0.0	0.0		0.0	0.0	0.0	0.0	0.0	0.0	0.0	0.0	0.0		0.0	0.0	0.0	0.0	0.0	0.0	0.0	0.0	0.0	0.0	0.0	0.0		0.0	0.0	0.0	0.0	0.0	0.0	0.0	0.0	0.0	0.0	0.0	0.0	0.0	0.0	0.0	0.0	0.0		0.0	0.0	0.0	0.0	0.0	0.0	0.0	0.0	0.0	0.0	0.0	0.0	0.0	0.0	0.0	0.0	0.0	0.0	0.0	0.0	0.0	0.0	0.0	0.0	0.0	0.0	0.0	0.0	0.0	0.0	0.0	0.0	0.0		0.0		0.0	0.0	0.0	0.0			0.0	0.0	0.0	0.0	0.0		0.0	0.0	0.0	0.0		0.0	0.0	0.0	0.0	0.0	0.0	0.0	0.0	0.0	0.0	0.0	0.0	0.0	0.0	0.0		0.0	0.0	0.0	0.0	0.0	0.0	0.0	0.0	0.0	1.0	0.0		0.0	0.0			0.0	0.0	0.0	0.0	1.0	0.0	0.0	0.0	0.0	0.0	0.0		0.0		0.0	0.0	0.0	0.0	0.0	0.0	0.0		0.0	0.0	0.0		0.0	0.0	0.0	0.0	0.0	0.0	0.0	0.0	0.0	0.0	0.0	0.0	0.0	0.0		0.0		0.0	0.0	0.0	0.0	0.0	0.0	0.0	0.0	0.0	0.0	0.0	0.0		0.0			0.0	0.0	0.0	0.0	0.0	1.0	0.0	0.0	0.0	0.0	0.0	0.0		0.0	0.0	0.0	0.0	0.0	0.0	0.0	0.0	0.0	0.0	0.0	0.0	0.0	0.0	0.0	0.0	0.0	0.0	0.0	0.0	0.0	0.0	0.0	0.0	0.0	0.0	0.0	0.0	0.0	0.0	0.0	0.0	0.0	0.0	0.0	0.0		0.0
2	Ehormaechei-c1	84058	ssuD[G102]	S	.	MDIMIJ_03855	ssuD	83329.0	84363.0	-1.0	LLM class flavin-dependent oxidoreductase	306.0	102.0	G	G	A	0.0	0.0	0.0	0.0	0.0	0.0	0.0	0.0	0.0	0.0	0.0	0.0	0.0	0.0	0.0	0.0	0.0	0.0	0.0	0.0	0.0	0.0	0.0	0.0	0.0	0.0		0.0	0.0	0.0	0.0		0.0	0.0	0.0	0.0	0.0	0.0	0.0	0.0	0.0	0.0	0.0	0.0	0.0	0.0	0.0		0.0	0.0	0.0	0.0	0.0	0.0	0.0	0.0	0.0	0.0	0.0	0.0	0.0	0.0	0.0		0.0	0.0		0.0	0.0	0.0	0.0	0.0	0.0	0.0	0.0	0.0	0.0	0.0	0.0	0.0	0.0	0.0	0.0	0.0	0.0	0.0	0.0	0.0	0.0	0.0	0.0	0.0	0.0	0.0	0.0	0.0	0.0	0.0	0.0	0.0	0.0	0.0	0.0	0.0	0.0	0.0	0.0	0.0	0.0	0.0	0.0	0.0	0.0						0.0	0.0	0.0	0.0	0.0	0.0	0.0	0.0	0.0	0.0	0.0	0.0	0.0		0.0	0.0	0.0	0.0	0.0	0.0	0.0	0.0	0.0	0.0	0.0	0.0	0.0	0.0	0.0	0.0	0.0	0.0		0.0	0.0	0.0	0.0	0.0	0.0	0.0	0.0	0.0	1.0	0.0	0.0	0.0	0.0	0.0		0.0	0.0	0.0	0.0	0.0	0.0	0.0		0.0	0.0	0.0	0.0	0.0	0.0	0.0	0.0	0.0	0.0	0.0			0.0		0.0	0.0	0.0	0.0	0.0	0.0	0.0	0.0	0.0		0.0	0.0	0.0			0.0	0.0		0.0	0.0	0.0	0.0	0.0	0.0	0.0	0.0	0.0	0.0	0.0	0.0	0.0	0.0	0.0	0.0	0.0	0.0	0.0	0.0	0.0	0.0	0.0	0.0		0.0	0.0	0.0	0.0	0.0	0.0	0.0	0.0	0.0	0.0		0.0	0.0	0.0	0.0	0.0	0.0	0.0	0.0	0.0		0.0	0.0	0.0	0.0	0.0	0.0	0.0	0.0	0.0	0.0	0.0	0.0		0.0	0.0	0.0	0.0	0.0	0.0	0.0	0.0	0.0	0.0	0.0	0.0	0.0	0.0	0.0	0.0	0.0		0.0	0.0	0.0	0.0	0.0	0.0	0.0	0.0	0.0	0.0	0.0	0.0	0.0	0.0	0.0	0.0	0.0	0.0	0.0	0.0	0.0	0.0	0.0	0.0	0.0	0.0	0.0	0.0	0.0	0.0	0.0	0.0	0.0		0.0		0.0	0.0	0.0	0.0			0.0	0.0	0.0	0.0	0.0		0.0	0.0	0.0	0.0		0.0	0.0	0.0	0.0	0.0	0.0	0.0	0.0	0.0	0.0	0.0	0.0	0.0	0.0	0.0		0.0	0.0	0.0	0.0	0.0	0.0	0.0	0.0	0.0	1.0	0.0		0.0	0.0			0.0	0.0	0.0	0.0	1.0	0.0	0.0	0.0	0.0	0.0	0.0		0.0		0.0	0.0	0.0	0.0	0.0	0.0	0.0		0.0	0.0	0.0		0.0	0.0	0.0	0.0	0.0	0.0	0.0	0.0	0.0	0.0	0.0	0.0	0.0	0.0		0.0		0.0	0.0	0.0	0.0	0.0	0.0	0.0	0.0	0.0	0.0	0.0	0.0		0.0			0.0	0.0	0.0	0.0	0.0	1.0	0.0	0.0	0.0	0.0	0.0	0.0		0.0	0.0	0.0	0.0	0.0	0.0	0.0	0.0	0.0	0.0	0.0	0.0	0.0	0.0	0.0	0.0	0.0	0.0	0.0	0.0	0.0	0.0	0.0	0.0	0.0	0.0	0.0	0.0	0.0	0.0	0.0	0.0	0.0	0.0	0.0	0.0		0.0
2	Ehormaechei-c1	84070	ssuD[D98]	S	.	MDIMIJ_03855	ssuD	83329.0	84363.0	-1.0	LLM class flavin-dependent oxidoreductase	294.0	98.0	A	A	G	0.0	0.0	0.0	0.0	0.0	0.0	0.0	0.0	0.0	0.0	0.0	0.0	0.0	0.0	0.0	0.0	0.0	0.0	0.0	0.0	0.0	0.0	0.0	0.0	0.0	0.0		0.0	0.0	0.0	0.0		0.0	0.0	0.0	0.0	0.0	0.0	0.0	0.0	0.0	0.0	0.0	0.0	0.0	0.0	0.0		0.0	0.0	0.0	0.0	0.0	0.0		0.0	0.0		0.0	0.0	0.0	0.0	0.0		0.0	0.0		0.0	0.0	0.0	0.0	0.0	0.0	0.0	0.0	0.0	0.0	0.0	0.0	0.0	0.0	0.0	0.0	0.0	0.0	0.0	0.0	0.0	0.0	0.0	0.0	0.0	0.0	0.0	0.0	0.0	0.0	0.0	0.0	0.0	0.0	0.0	0.0	0.0	0.0	0.0	0.0	0.0	0.0	0.0	0.0	0.0	0.0						0.0	0.0	0.0	0.0	0.0	0.0	0.0	0.0	0.0	0.0	0.0	0.0	0.0		0.0	0.0	0.0	0.0	0.0	0.0	0.0	0.0	0.0	0.0	0.0	0.0	1.0	0.0	0.0	0.0	1.0	0.0		0.0	0.0	0.0	0.0	0.0	0.0	0.0	0.0	0.0	0.0	0.0	0.0	0.0	0.0	0.0		0.0	0.0	0.0	0.0	0.0	0.0	0.0		0.0	0.0	0.0	0.0	0.0	0.0	0.0	0.0	0.0	0.0	0.0			0.0		0.0	0.0	0.0	0.0	0.0	0.0	0.0	0.0	0.0		0.0	0.0	0.0			0.0	0.0		0.0	0.0	0.0	0.0	0.0	0.0	0.0	0.0	0.0	0.0	0.0	0.0	0.0	0.0	0.0	0.0	0.0	0.0	0.0	0.0	0.0	0.0	0.0	0.0		0.0	0.0	0.0	0.0	0.0	0.0	0.0	0.0	0.0	0.0		0.0	0.0	0.0	0.0	0.0	0.0	0.0	0.0	0.0		0.0	0.0	0.0	0.0	0.0	0.0	0.0	0.0	0.0	0.0	0.0	0.0		0.0	0.0	0.0	0.0	0.0	0.0	0.0	0.0	0.0	0.0	0.0	0.0	0.0	0.0	0.0	0.0	0.0		0.0	0.0	0.0	0.0	0.0	0.0	0.0	0.0	0.0	0.0	0.0	0.0	0.0	0.0	0.0	0.0	0.0	0.0	0.0	0.0	0.0	0.0	0.0	0.0	0.0	0.0	0.0	0.0	0.0	0.0	0.0	0.0	0.0		0.0		0.0	0.0	0.0	0.0			0.0	0.0	0.0	0.0	0.0		0.0	0.0	0.0	0.0		0.0	0.0	0.0	0.0	0.0	0.0	0.0	0.0	0.0	0.0	0.0	0.0	0.0	0.0	0.0	0.0	0.0	0.0	0.0	0.0	0.0	0.0	0.0	0.0	0.0	0.0	0.0		0.0	0.0			0.0	0.0	0.0	0.0	0.0	0.0	0.0	0.0	0.0	0.0	0.0		0.0		0.0	0.0	0.0	0.0	0.0	0.0	0.0		1.0	0.0	0.0		0.0	0.0	0.0	0.0	0.0	0.0	0.0	0.0	0.0	0.0	0.0	0.0	0.0	0.0		0.0		0.0	0.0	0.0	0.0	0.0	0.0	0.0	0.0	0.0	0.0	0.0	0.0		0.0			0.0	0.0	0.0	0.0	0.0	0.0	1.0	0.0	0.0	0.0	0.0	0.0	0.0	0.0	0.0	0.0	0.0	0.0	0.0	0.0	0.0	0.0	0.0	0.0	0.0	0.0	0.0	0.0	0.0	0.0	0.0	0.0	0.0	0.0	0.0	0.0	0.0	0.0	0.0	0.0	0.0	0.0	0.0	0.0	0.0	0.0	0.0	0.0	0.0		0.0
2	Ehormaechei-c1	84076	ssuD[A96]	S	.	MDIMIJ_03855	ssuD	83329.0	84363.0	-1.0	LLM class flavin-dependent oxidoreductase	288.0	96.0	C	C	G	0.0	0.0	0.0	0.0	0.0	0.0	0.0	0.0	0.0	0.0	0.0	0.0	0.0	0.0		0.0	0.0	0.0	0.0	0.0	0.0	0.0	0.0	0.0	0.0	0.0		0.0	0.0	0.0	0.0		0.0	0.0	0.0	0.0	0.0	0.0	0.0	0.0	0.0	0.0	0.0	0.0	0.0	0.0	0.0		0.0	0.0	0.0	0.0	0.0	0.0	0.0	0.0	0.0	0.0	0.0	0.0	0.0	0.0	0.0		0.0	0.0		0.0	0.0	0.0	0.0	0.0	0.0	0.0	0.0	0.0	0.0	0.0	0.0	0.0	0.0	0.0	0.0	0.0	0.0	0.0	0.0	0.0	0.0	0.0	0.0	0.0	0.0	0.0	0.0	0.0	0.0	0.0	0.0	0.0	0.0	0.0	0.0	0.0	0.0	0.0	0.0	1.0	0.0	0.0	0.0	0.0	0.0						0.0	0.0	0.0	0.0	0.0	0.0	0.0	0.0	0.0	0.0	0.0	0.0	0.0		0.0	0.0	0.0	0.0	0.0	0.0	0.0	0.0	0.0	0.0	0.0	0.0	0.0	0.0	0.0	0.0	0.0	0.0		0.0	0.0	0.0	0.0	0.0	0.0	0.0	0.0	0.0	0.0	0.0	0.0	0.0	0.0	0.0		0.0	0.0	0.0	0.0	0.0	0.0	0.0		0.0	0.0	0.0	0.0	0.0	0.0	0.0	0.0	0.0	0.0	0.0			0.0		0.0	0.0	0.0	0.0	0.0	0.0	0.0	0.0	0.0		0.0	0.0	0.0			0.0	0.0		0.0	0.0	0.0	0.0	0.0	0.0	0.0	0.0	0.0	0.0	0.0	0.0	0.0	0.0	0.0	0.0	0.0	0.0	0.0	0.0	0.0	0.0	0.0	0.0		0.0	0.0	0.0	0.0	0.0	0.0	0.0	0.0	0.0	0.0		0.0	0.0	0.0	0.0	0.0	0.0	0.0	0.0	0.0		0.0	0.0	0.0	0.0	0.0	0.0	0.0	0.0	0.0	0.0	0.0	0.0		0.0	0.0	0.0	0.0	0.0	0.0	0.0	0.0	0.0	0.0	0.0	0.0	0.0	0.0	0.0	0.0	0.0		0.0	0.0	0.0	0.0	0.0	0.0	0.0	0.0	0.0	0.0	0.0	0.0	0.0	0.0	0.0	0.0	0.0	0.0	0.0	0.0	0.0	0.0	0.0	0.0	0.0	0.0	0.0	0.0	0.0	0.0	0.0	0.0	0.0		0.0		0.0	0.0	0.0	0.0			0.0	0.0	0.0	0.0	0.0		0.0	0.0	0.0	0.0		0.0	0.0	0.0	0.0	0.0	0.0	0.0	0.0	0.0	0.0	0.0	0.0	0.0	0.0	0.0	0.0	0.0	0.0	0.0	0.0	0.0	0.0	0.0	0.0	0.0	0.0	0.0		0.0	0.0			0.0	0.0	0.0	0.0	0.0	0.0	0.0	0.0	0.0	0.0	0.0		0.0		0.0	0.0	0.0	0.0	0.0	0.0	0.0		0.0	0.0	0.0		0.0	0.0	0.0	0.0	0.0	0.0	0.0	0.0	0.0	0.0	0.0	0.0	0.0	0.0		0.0		0.0	0.0	0.0	0.0	0.0	0.0	0.0	0.0	0.0	0.0	0.0	0.0		0.0			0.0	0.0	0.0	0.0	0.0	0.0	0.0	0.0	0.0	0.0	0.0	0.0	0.0	0.0	0.0	0.0	0.0	0.0	0.0	0.0	0.0	0.0	0.0	0.0	0.0	0.0	0.0	0.0	0.0	0.0	0.0	0.0	0.0	0.0	0.0	0.0	0.0	0.0	0.0	0.0	0.0	0.0	0.0	0.0	0.0	0.0	0.0	0.0	0.0		0.0
2	Ehormaechei-c1	87995	LT03875[G327]	S	.	MDIMIJ_03875	.	87015.0	88034.0	1.0	peptidase	981.0	327.0	C	C	T	0.0	0.0	0.0	0.0	0.0	0.0	0.0	0.0	0.0	0.0	0.0	0.0	0.0	0.0	0.0	0.0	0.0	0.0	1.0	1.0	0.0	0.0	0.0	0.0	0.0	0.0		0.0	0.0	0.0	0.0		1.0	1.0	1.0	0.0	0.0	0.0	0.0	0.0	0.0	0.0	0.0	0.0	0.0	1.0	1.0		0.0	0.0	0.0	0.0	0.0	0.0	0.0	0.0	1.0		0.0	0.0	0.0	0.0	0.0		1.0	0.0		0.0	1.0	1.0	1.0		1.0	0.0	1.0	1.0	0.0	0.0	1.0	0.0	0.0	0.0	0.0	1.0	0.0	1.0	1.0	1.0	0.0	0.0	1.0	1.0	1.0	0.0	0.0	0.0	0.0	1.0	0.0	1.0	1.0	1.0	0.0	0.0	1.0	1.0	1.0	1.0	0.0	0.0	0.0	0.0	0.0						1.0	1.0	1.0	1.0	0.0	0.0	1.0	0.0	1.0	0.0	0.0	0.0	0.0		0.0	1.0	0.0	0.0	0.0	0.0	0.0	0.0	0.0	0.0	0.0	0.0	1.0	0.0	1.0	0.0	1.0	1.0		0.0	0.0	0.0	0.0	0.0	0.0	0.0	1.0	0.0	0.0	0.0	0.0	1.0	0.0	0.0		0.0	0.0	1.0	0.0	0.0	0.0	0.0		1.0	0.0	0.0	0.0	0.0	0.0	1.0	0.0	1.0	0.0	1.0			0.0		0.0	0.0	0.0	0.0	0.0	0.0	0.0	1.0	0.0		0.0	1.0	0.0			0.0	0.0		0.0	0.0	0.0	0.0	0.0	0.0	0.0	0.0	0.0	0.0	0.0	0.0	0.0	1.0	1.0	0.0	1.0	1.0	0.0	0.0	0.0	0.0	0.0	0.0		0.0	0.0	1.0	1.0	1.0	0.0	0.0	0.0	0.0	0.0		0.0	1.0	1.0		0.0	0.0	0.0	0.0	0.0		0.0	0.0	1.0	0.0	1.0	0.0	0.0	0.0	1.0	0.0	0.0	0.0		0.0	0.0	0.0	0.0	0.0	0.0	0.0	0.0	0.0	1.0	0.0	0.0	0.0	0.0	1.0	0.0	0.0		1.0	1.0	1.0	1.0	1.0	1.0	1.0	1.0	1.0	1.0	1.0	1.0	1.0	1.0	1.0	1.0	0.0	0.0	1.0	0.0	0.0	1.0	1.0	0.0	1.0	0.0	1.0	0.0	0.0	0.0	0.0	0.0	0.0		0.0		0.0	0.0	1.0	0.0			0.0	0.0	0.0	0.0	0.0		0.0	0.0	0.0	0.0		0.0	0.0	0.0	0.0	0.0	0.0	0.0	0.0	0.0	0.0	0.0	1.0	0.0	1.0	0.0	0.0	1.0	0.0	0.0	0.0	0.0	1.0	0.0	0.0	1.0	0.0	0.0		1.0	0.0			0.0	0.0	0.0	0.0	0.0	0.0	0.0	0.0	0.0	0.0	0.0		0.0		0.0	0.0	0.0	0.0	1.0	1.0	1.0		1.0	0.0	0.0		0.0	0.0	0.0	0.0	1.0	0.0	0.0	1.0	0.0	0.0	0.0	0.0	0.0	0.0		0.0		0.0	0.0	0.0	0.0	0.0	0.0	0.0	0.0	0.0	0.0	0.0	0.0		0.0			0.0	1.0	0.0	0.0	0.0	0.0	1.0	0.0	1.0	1.0	0.0	0.0	0.0	1.0	0.0	0.0	0.0	1.0	1.0	1.0	1.0	1.0	1.0	1.0	1.0	1.0	0.0	1.0	1.0	1.0	0.0	0.0	1.0	1.0	0.0	0.0	1.0	0.0	0.0	0.0	0.0	0.0	0.0	1.0	0.0	0.0	0.0	0.0	0.0		0.0
2	Ehormaechei-c1	88013	LT03875[L333]	S	.	MDIMIJ_03875	.	87015.0	88034.0	1.0	peptidase	999.0	333.0	G	G	A	0.0	0.0	0.0	0.0	0.0	0.0	0.0	0.0	0.0	0.0	0.0	0.0	0.0	0.0	0.0	0.0	0.0	0.0	0.0	0.0	0.0	0.0	0.0	0.0	0.0	0.0		0.0	0.0	0.0	0.0		0.0	0.0	0.0	0.0	0.0	0.0	0.0	0.0	0.0	0.0	0.0	0.0	0.0	0.0	0.0		0.0	0.0	0.0	0.0	0.0	0.0	0.0	0.0	0.0		0.0	0.0	0.0	0.0	0.0		0.0	0.0		0.0	0.0	0.0	0.0		0.0	0.0	0.0	0.0	0.0	0.0	0.0	0.0	0.0	0.0	0.0	0.0	0.0	0.0	0.0	0.0	0.0	0.0	0.0	0.0	0.0	0.0	0.0	0.0	0.0	0.0	0.0	0.0	0.0	0.0	0.0	0.0	0.0	0.0	0.0	0.0	0.0	0.0	0.0	0.0	0.0						0.0	0.0	0.0	0.0	0.0	0.0	0.0	0.0	0.0	0.0	0.0	0.0	0.0		0.0	0.0	0.0	0.0	0.0	0.0	0.0	0.0	0.0	0.0	0.0	0.0	0.0	0.0	0.0	0.0	0.0	0.0		0.0	0.0	0.0	0.0	0.0	0.0	0.0	0.0	0.0	0.0	0.0	0.0	0.0	0.0	0.0		0.0	0.0	0.0	0.0	0.0	0.0	0.0		0.0	0.0	0.0	0.0	0.0	0.0	0.0	0.0	0.0	0.0	0.0			0.0		0.0	0.0	0.0	0.0	0.0	0.0	0.0	0.0	0.0		0.0	0.0	0.0			0.0			0.0	0.0	0.0	0.0	0.0	0.0	0.0	0.0	0.0	0.0	0.0	0.0	0.0	0.0	0.0	0.0	0.0	0.0	0.0	0.0	0.0	0.0	0.0	0.0		0.0	0.0	0.0	0.0	0.0	0.0	0.0	1.0	0.0	0.0		0.0	0.0	0.0		0.0	0.0	0.0	0.0	0.0		0.0	0.0	0.0	0.0	0.0	0.0	0.0	0.0	0.0	0.0	0.0	0.0		0.0	0.0	0.0	0.0	0.0	0.0	0.0	0.0	0.0	0.0	0.0	0.0	0.0	0.0	0.0	0.0	0.0		0.0	0.0	0.0	0.0	0.0	0.0	0.0	0.0	0.0	0.0	0.0	0.0	0.0	0.0	0.0	0.0	0.0	0.0	0.0	0.0	0.0	0.0	0.0	0.0	0.0	0.0	0.0	0.0	0.0	0.0	0.0	0.0	0.0		0.0		0.0	0.0	0.0	0.0			0.0	0.0	0.0	0.0	0.0		0.0	0.0	0.0	0.0		0.0	0.0	0.0	0.0	0.0	0.0	0.0	0.0	0.0	0.0	0.0	0.0	0.0	0.0	0.0	0.0	0.0	0.0	0.0	0.0	0.0	0.0	0.0	0.0	0.0	0.0	0.0		0.0	0.0			0.0	0.0	0.0	0.0	0.0	0.0		0.0	0.0	0.0	0.0		0.0		0.0	0.0	0.0	0.0	0.0	0.0	0.0		0.0	0.0	0.0		0.0	0.0	0.0	0.0	0.0	0.0	0.0	0.0	0.0	0.0	0.0	0.0	0.0	0.0		0.0		0.0	0.0	0.0	0.0	0.0	0.0	0.0	0.0	0.0	0.0	0.0	0.0		0.0			0.0	0.0	0.0	0.0	0.0	0.0	0.0	0.0	0.0	0.0	0.0	0.0	0.0	0.0	0.0	0.0	0.0	0.0	0.0	0.0	0.0	0.0	0.0	0.0	0.0	0.0	0.0	0.0	0.0	0.0	0.0	0.0	0.0	0.0	0.0	0.0	0.0	0.0	0.0	0.0	0.0	0.0	0.0	0.0	0.0	0.0	0.0	0.0	0.0		0.0
2	Ehormaechei-c1	88016	LT03875[Q334]	S	.	MDIMIJ_03875	.	87015.0	88034.0	1.0	peptidase	1002.0	334.0	A	A	G	0.0	0.0	0.0	0.0	0.0	0.0	0.0	0.0	0.0	0.0	0.0	0.0	0.0	1.0	0.0	0.0	0.0	0.0	0.0	0.0	0.0	0.0	0.0	0.0	0.0	0.0		0.0	0.0	0.0	0.0		0.0	0.0	0.0	0.0	0.0	0.0	0.0	0.0	0.0	0.0	0.0	0.0	0.0	0.0	0.0		0.0	0.0	0.0	0.0	0.0	0.0	0.0	0.0	0.0	0.0	0.0	0.0	0.0	0.0	0.0		0.0	0.0		0.0	0.0	0.0	0.0	0.0	0.0	0.0	0.0	0.0	0.0	0.0	0.0	0.0	0.0	0.0	0.0	0.0	0.0	0.0	0.0	0.0	0.0	0.0	0.0	0.0	0.0	0.0	0.0	0.0	0.0	0.0	0.0	0.0	0.0	0.0	0.0	0.0	0.0	0.0	0.0	0.0	0.0	0.0	0.0	0.0	0.0						0.0	0.0	0.0	0.0	0.0	0.0	0.0	0.0	0.0	0.0	0.0	0.0	0.0		0.0	0.0	0.0	0.0	0.0	0.0	0.0	0.0	0.0	0.0	0.0	0.0	0.0	0.0	0.0	0.0	0.0	0.0		0.0	0.0	0.0	0.0	0.0	0.0	0.0	0.0	0.0	0.0	0.0	0.0	0.0	0.0	0.0		0.0	0.0	0.0	0.0	0.0	0.0	0.0		0.0	0.0	0.0	0.0	0.0	0.0	0.0	0.0	0.0	0.0	0.0			0.0		0.0	0.0	0.0	0.0	0.0	0.0	0.0	0.0	0.0		0.0	0.0	0.0			0.0			0.0	0.0	0.0	0.0	0.0	0.0	0.0	0.0	0.0	0.0	0.0	0.0	0.0	0.0	0.0	0.0	0.0	0.0	0.0	0.0	0.0	0.0	0.0	0.0		0.0	0.0	0.0	0.0	0.0	0.0	0.0	0.0	0.0	0.0		0.0	0.0	0.0		0.0	0.0	0.0	0.0	0.0		0.0	0.0	0.0	0.0	0.0	0.0	0.0	0.0	0.0	0.0	0.0	0.0		0.0	0.0	0.0	0.0	0.0	0.0	0.0	0.0	0.0	0.0	0.0	0.0	0.0	0.0	0.0	0.0	0.0		0.0	0.0	0.0	0.0	0.0	0.0	0.0	0.0	0.0	0.0	0.0	0.0		0.0	0.0	0.0	0.0	0.0	0.0	0.0	0.0	0.0	0.0	0.0	0.0	0.0	0.0	0.0	0.0	0.0	0.0	0.0	0.0		0.0		0.0	0.0	0.0	0.0			0.0	0.0	0.0	0.0	0.0		0.0	0.0	0.0	0.0		0.0	0.0	0.0	0.0	0.0	0.0	0.0	0.0	0.0	0.0	0.0	0.0	0.0	0.0	0.0	0.0	0.0	0.0	0.0	0.0	0.0	0.0	0.0	0.0	0.0	0.0	0.0		0.0	0.0			0.0	0.0	0.0	0.0	0.0	0.0	0.0	0.0	0.0	0.0	0.0		0.0		0.0	0.0	0.0	0.0	0.0	0.0	0.0		0.0	0.0	0.0		0.0	0.0	0.0	0.0	0.0	0.0	0.0	0.0	0.0	0.0	0.0	0.0	0.0	0.0		0.0		0.0	0.0	0.0	0.0	0.0	0.0	0.0	0.0	0.0	0.0	0.0	0.0		0.0			0.0	0.0	0.0	0.0	0.0	0.0	0.0	0.0	0.0	0.0	0.0	0.0	0.0	0.0	0.0	0.0	0.0	0.0	0.0	0.0	0.0	0.0	0.0	0.0	0.0	0.0	0.0	0.0	0.0	0.0	0.0	0.0	0.0	0.0	0.0	0.0	0.0	0.0	0.0	0.0	0.0	0.0	0.0	0.0	0.0	0.0	0.0	0.0	0.0		0.0
2	Ehormaechei-c1	88034	LT03875[*340]	S	.	MDIMIJ_03875	.	87015.0	88034.0	1.0	peptidase	1020.0	340.0	G	G	A	0.0	0.0	0.0	0.0	0.0	0.0	0.0	1.0	1.0	0.0	0.0	0.0	1.0	0.0	0.0	0.0	1.0	1.0	0.0	0.0	1.0	1.0	1.0	1.0	1.0	0.0		1.0	1.0				0.0	0.0	0.0	1.0		1.0	0.0	0.0	1.0	1.0	1.0	1.0	1.0	0.0	0.0		0.0				0.0	0.0	0.0	0.0	0.0	0.0	1.0			0.0	1.0		0.0	1.0		0.0	0.0	0.0	0.0	0.0	0.0	0.0	0.0	0.0	0.0	1.0	0.0	0.0	0.0		0.0	0.0	0.0	0.0	0.0	0.0	0.0	0.0	0.0	0.0	0.0	1.0	0.0	0.0		0.0	0.0	0.0	0.0	0.0	0.0	0.0	0.0	0.0	0.0	0.0	0.0	0.0	0.0	0.0	0.0						0.0	0.0	0.0	0.0	0.0	0.0	0.0	0.0	0.0	0.0	0.0	1.0	0.0		0.0	0.0	0.0	0.0		0.0	0.0	0.0	0.0	0.0	0.0	0.0	0.0		0.0	0.0	0.0	0.0		0.0		0.0	0.0	0.0	0.0	1.0	0.0	0.0	0.0	0.0	0.0	0.0	0.0	0.0		0.0	0.0	0.0	1.0					0.0	0.0			0.0	0.0	0.0	0.0	0.0	0.0	0.0			0.0		0.0	0.0	0.0	0.0		0.0	0.0	0.0	0.0		0.0	0.0	0.0			0.0														0.0	0.0	0.0	0.0	0.0	0.0	0.0	0.0	0.0	0.0	0.0	0.0	0.0		0.0	0.0	0.0	0.0	0.0	0.0	0.0	0.0		0.0		0.0	0.0	0.0		0.0	0.0	0.0	0.0	0.0		0.0	0.0	0.0	0.0	0.0	0.0	0.0	0.0	0.0	0.0		0.0		0.0	0.0	0.0	1.0	0.0	0.0	0.0	1.0	0.0	0.0	0.0	0.0	0.0	0.0	0.0	0.0	0.0		0.0	0.0	0.0	0.0	0.0	0.0	0.0	0.0	0.0	0.0	0.0	0.0	0.0	0.0	0.0	0.0	0.0	0.0	0.0	0.0	0.0	0.0	0.0		0.0	0.0	0.0	0.0	0.0	0.0	0.0	0.0	0.0		0.0			0.0	0.0	0.0				0.0	0.0	0.0	1.0		0.0	0.0	0.0	0.0		0.0	0.0	0.0						0.0	0.0	0.0	0.0	0.0	0.0		0.0	0.0			0.0		0.0	0.0	0.0	0.0	0.0	0.0		0.0	0.0			0.0	0.0	0.0	0.0	0.0		0.0	0.0	0.0	0.0	0.0		0.0		0.0	0.0	0.0		0.0	0.0	0.0		0.0	0.0	0.0		0.0	0.0	0.0	0.0	0.0	0.0	0.0	0.0		0.0	0.0	0.0	0.0	0.0		1.0		1.0	0.0	0.0	0.0	0.0	0.0	0.0	0.0	1.0	1.0	0.0	0.0		0.0			0.0	0.0	0.0	1.0	0.0	0.0	0.0	0.0	0.0	0.0	0.0	0.0	0.0	0.0	1.0	1.0		0.0	0.0	0.0	0.0	0.0	0.0	0.0	0.0	0.0		0.0	0.0	0.0	0.0	0.0	0.0	0.0	0.0	1.0	0.0	0.0	0.0	0.0	0.0	0.0	0.0	0.0	0.0	0.0	1.0	0.0	0.0		0.0
2	Ehormaechei-c1	88035	LT03875|pqqA	I		1.0:MDIMIJ_03875;-138:MDIMIJ_03880	.;pqqA				peptidase;Coenzyme PQQ synthesis protein A			G	G	T	0.0	0.0	0.0	0.0	0.0	0.0	0.0	0.0	0.0	0.0	0.0	0.0	0.0	0.0	0.0	0.0	0.0	0.0	0.0	0.0	0.0	0.0	0.0	0.0	0.0	0.0		0.0	0.0				0.0	0.0	0.0	0.0		0.0	0.0	0.0	0.0	0.0	0.0	0.0	0.0	0.0	0.0		0.0				0.0	0.0	0.0	0.0	0.0	0.0	0.0			0.0			0.0	0.0		0.0	0.0	0.0	0.0	0.0	0.0	0.0	0.0	0.0	0.0	0.0	0.0	0.0	0.0	0.0	0.0	0.0	0.0	0.0	0.0	0.0	0.0	0.0	0.0	0.0	0.0	0.0	0.0	0.0		0.0	0.0	0.0	0.0	0.0	0.0	0.0	0.0	0.0	0.0	0.0	0.0	0.0	0.0	0.0	0.0						0.0	0.0	0.0	0.0	0.0	0.0	0.0	0.0	0.0	0.0	0.0	0.0	0.0		0.0	0.0	0.0	0.0		0.0	0.0	0.0	0.0	0.0	0.0	0.0	1.0		0.0	0.0	1.0	0.0		0.0		0.0	0.0	0.0	0.0	0.0	0.0	0.0	0.0	0.0	0.0	0.0	0.0	0.0		0.0	0.0	0.0	0.0					0.0	0.0			0.0	0.0	0.0	0.0	0.0	0.0	0.0			0.0		0.0	0.0	0.0	0.0		0.0	0.0	0.0	0.0		0.0	0.0	0.0			0.0														0.0	0.0	0.0	0.0	0.0	0.0	0.0	0.0	0.0	0.0	0.0	0.0	0.0		0.0	0.0	0.0	0.0	0.0	0.0	0.0	0.0		0.0		0.0	0.0	0.0		0.0	0.0	0.0	0.0	0.0		0.0	0.0	0.0	0.0	0.0	0.0	0.0	0.0	0.0	0.0		0.0		0.0	0.0	0.0	0.0	0.0	0.0	0.0	0.0	0.0	0.0	0.0	0.0	0.0	0.0	0.0	0.0	0.0		0.0	0.0	0.0	0.0	0.0	0.0	0.0	0.0	0.0	0.0	0.0	0.0	0.0	0.0	0.0	0.0	0.0	0.0	0.0	0.0	0.0	0.0	0.0		0.0	0.0	0.0	0.0	0.0	0.0	0.0	0.0	0.0		0.0			0.0	0.0	0.0				0.0	0.0	0.0	0.0		0.0	0.0	0.0	0.0		0.0	0.0	0.0						0.0	0.0	0.0	0.0	0.0	0.0		0.0	0.0			0.0		0.0	0.0	0.0	0.0	0.0	0.0		0.0	0.0			0.0	0.0	0.0	0.0	0.0		0.0	0.0	0.0	0.0	0.0		0.0		0.0	0.0	0.0		0.0	0.0	0.0		1.0	0.0	0.0		0.0	0.0	0.0	0.0	0.0	0.0	0.0	0.0		0.0	0.0	0.0	0.0	0.0		0.0		0.0	0.0	0.0	0.0	0.0	0.0	0.0	0.0	0.0	0.0	0.0	0.0		0.0			0.0	0.0	0.0	0.0	0.0	0.0	1.0	0.0	0.0	0.0	0.0	0.0	0.0	0.0	0.0	0.0		0.0	0.0	0.0	0.0	0.0	0.0	0.0	0.0	0.0		0.0	0.0	0.0	0.0	0.0	0.0	0.0	0.0	0.0	0.0	0.0	0.0	0.0	0.0	0.0	0.0	0.0	0.0	0.0	0.0	0.0	0.0		0.0
2	Ehormaechei-c1	88039	LT03875|pqqA	I		5.0:MDIMIJ_03875;-134:MDIMIJ_03880	.;pqqA				peptidase;Coenzyme PQQ synthesis protein A			C	C	T	0.0	0.0	0.0	0.0	0.0	0.0	0.0	0.0	0.0	0.0	0.0	0.0	0.0	0.0	0.0	0.0	0.0	0.0	0.0	0.0	0.0	0.0	0.0	0.0	0.0	0.0		0.0	0.0				0.0	1.0	0.0	0.0		0.0	0.0	0.0	0.0	0.0	0.0	0.0	0.0	0.0	0.0		0.0				0.0	0.0	0.0	0.0	0.0	0.0	0.0			0.0	0.0		0.0	0.0		0.0	0.0	0.0	0.0	0.0	0.0	0.0	0.0	0.0	0.0	0.0	0.0	0.0	0.0	0.0	0.0	0.0	0.0	0.0	0.0	0.0	0.0	0.0	0.0	0.0	0.0	0.0	0.0	0.0		0.0	0.0	0.0	0.0	0.0	0.0	0.0	0.0	0.0	0.0	0.0	0.0	0.0	0.0	0.0	0.0						0.0	0.0	0.0	0.0	0.0	0.0	0.0	0.0	1.0	0.0	0.0	0.0	0.0		0.0	0.0	0.0	0.0		0.0	0.0	0.0	0.0	0.0	0.0	0.0	0.0		0.0	0.0	0.0	0.0		0.0		0.0	0.0	0.0	0.0	0.0	0.0	0.0	0.0	0.0	0.0	0.0	0.0	0.0		0.0	0.0	0.0	0.0					0.0	0.0			0.0	0.0	0.0	0.0	0.0	0.0	0.0			0.0		0.0	0.0	0.0	0.0		0.0	0.0	0.0	0.0		0.0	0.0	0.0			0.0	0.0													0.0	0.0	0.0	0.0	0.0	0.0	0.0	0.0	0.0	0.0	0.0	0.0	0.0		0.0	0.0	0.0	0.0	0.0	0.0	0.0	0.0		0.0		0.0	0.0	0.0		0.0	0.0	0.0	0.0	0.0		0.0	0.0	0.0	0.0	0.0	0.0	0.0	0.0	0.0	0.0		0.0		0.0	0.0	0.0	0.0	0.0	0.0	0.0	0.0	0.0	1.0	0.0	0.0	0.0	0.0	0.0	0.0	0.0		0.0	0.0	0.0	0.0	0.0	0.0	0.0	0.0	0.0	0.0	0.0	0.0	0.0	0.0	0.0	0.0	0.0	0.0	0.0	0.0	0.0	0.0	0.0		0.0	0.0	0.0	0.0	0.0	0.0	0.0	0.0	0.0		0.0			0.0	0.0	0.0				0.0	0.0	0.0	0.0		0.0	0.0	0.0	0.0		0.0	0.0	0.0						0.0	0.0	0.0	0.0	0.0	0.0		0.0	0.0			0.0		0.0	0.0	0.0	0.0	0.0	0.0		0.0	0.0			0.0	0.0	0.0	0.0	0.0		0.0	0.0	0.0	0.0	0.0		0.0		0.0	0.0	0.0		0.0	0.0	0.0		0.0	0.0	0.0		0.0	0.0	0.0	0.0	0.0	0.0	0.0	0.0		0.0	0.0	0.0	0.0	0.0		0.0		0.0	0.0	0.0	0.0	0.0	0.0	0.0	0.0	0.0	0.0	0.0	0.0		0.0			0.0	0.0	0.0	0.0	0.0	0.0	0.0	0.0	0.0	0.0	0.0	0.0	0.0	0.0	0.0	0.0		0.0	0.0	0.0	0.0	0.0	0.0	0.0	0.0	0.0		0.0	0.0	0.0	0.0	0.0	0.0	0.0	0.0	0.0	0.0	0.0	0.0	0.0	0.0	0.0	0.0	0.0	0.0	0.0	0.0	0.0	0.0		0.0
2	Ehormaechei-c1	88090	LT03875|pqqA	I		56.0:MDIMIJ_03875;-83:MDIMIJ_03880	.;pqqA				peptidase;Coenzyme PQQ synthesis protein A			T	T	C	0.0	0.0	0.0	0.0	0.0	0.0	0.0	0.0	0.0	0.0	0.0	0.0	0.0	0.0	1.0	1.0	0.0	0.0	0.0	0.0	0.0	0.0	0.0	0.0	0.0	0.0		0.0	0.0				0.0	0.0	0.0	0.0		0.0	1.0	0.0	0.0	0.0	0.0	0.0	0.0	0.0	0.0		0.0				0.0	0.0	1.0	1.0	0.0		0.0			1.0	0.0		0.0	0.0		0.0	0.0	0.0	0.0	0.0	0.0	1.0	0.0	0.0	0.0	0.0	0.0	1.0	1.0		1.0	0.0	0.0	0.0	0.0	0.0	1.0	1.0	0.0	0.0	0.0	0.0	1.0	1.0		0.0	1.0	0.0	0.0	0.0	0.0	0.0	0.0	0.0	0.0	0.0	1.0	1.0	1.0	0.0	0.0						0.0	0.0	0.0	0.0	0.0	0.0	0.0	0.0	0.0	0.0	0.0	0.0	1.0		0.0	0.0	1.0	1.0		0.0	0.0	0.0	0.0	0.0	0.0	0.0	0.0		0.0	0.0	0.0	0.0		0.0		0.0	0.0	0.0	0.0	0.0	0.0	0.0	1.0	0.0	0.0	0.0	0.0	0.0		0.0	0.0	0.0	0.0					0.0	1.0			1.0	1.0	0.0	1.0	0.0	0.0	0.0			0.0		0.0	0.0	0.0	0.0		0.0	0.0	0.0	0.0		1.0	0.0	0.0			0.0														0.0	0.0	0.0	0.0	0.0	0.0	0.0	0.0	0.0	0.0	0.0	0.0	0.0		1.0	1.0	0.0	0.0	0.0	1.0	1.0	0.0		1.0		1.0	0.0	0.0		1.0	0.0	0.0	0.0	0.0		0.0	0.0	0.0	0.0	0.0	0.0	0.0	0.0	0.0	0.0		1.0		0.0	0.0	0.0	0.0	0.0	1.0	0.0	0.0	0.0	0.0	0.0	0.0	1.0	1.0	0.0	1.0	0.0		0.0	0.0	0.0	0.0	0.0	0.0	0.0	0.0	0.0	0.0	0.0	0.0	0.0	0.0	0.0	0.0	1.0	1.0	0.0	0.0	1.0	0.0	0.0		0.0	1.0	0.0	0.0	0.0	0.0	0.0	1.0	0.0		0.0			0.0	0.0	0.0				0.0	1.0	0.0	0.0		1.0	1.0	0.0	1.0		1.0	0.0	0.0						0.0	1.0	0.0	0.0	0.0	0.0		1.0	0.0			0.0		0.0	0.0	1.0	0.0	1.0	0.0		0.0	1.0			0.0	0.0	0.0	0.0	1.0		0.0	0.0	0.0	0.0	0.0		1.0		0.0	0.0	1.0		0.0	0.0	0.0		0.0	0.0	0.0		0.0	1.0	0.0	0.0	0.0	0.0	0.0	0.0		1.0	0.0	0.0	0.0	0.0		0.0		0.0	0.0	0.0	0.0	0.0	0.0	0.0	0.0	0.0	0.0	0.0	0.0		0.0			0.0	0.0	0.0	0.0	1.0	1.0	0.0	1.0	0.0	0.0	0.0	0.0	1.0	0.0	0.0	0.0		0.0	0.0	0.0	0.0	0.0	0.0	0.0	0.0	0.0		0.0	0.0	0.0	1.0	0.0	0.0	0.0	0.0	0.0	0.0	0.0	0.0	0.0	0.0	0.0	1.0	0.0	0.0	1.0	0.0	1.0	0.0		0.0
2	Ehormaechei-c1	88091	LT03875|pqqA	I		57.0:MDIMIJ_03875;-82:MDIMIJ_03880	.;pqqA				peptidase;Coenzyme PQQ synthesis protein A			C	C	A	0.0	0.0	0.0	0.0	0.0	0.0	0.0	0.0	0.0	0.0	0.0	0.0	0.0	0.0	1.0	1.0	0.0	0.0	0.0	0.0	0.0	0.0	0.0	0.0	0.0	0.0		0.0	0.0				0.0	0.0	0.0	0.0		0.0	1.0	0.0	0.0	0.0	0.0	0.0	0.0	0.0	0.0		0.0				0.0	0.0	1.0	1.0	0.0	1.0	0.0			1.0	0.0		0.0	0.0		0.0	0.0	0.0	0.0	0.0	0.0	1.0	0.0	0.0	0.0	0.0	0.0	1.0	1.0		1.0	0.0	0.0	0.0	0.0	0.0	1.0	1.0	0.0	0.0	0.0	0.0	1.0	1.0		0.0	1.0	0.0	0.0	0.0	0.0	0.0	0.0	0.0	0.0	0.0	1.0	1.0	1.0	0.0	0.0						0.0	0.0	0.0	0.0	0.0	0.0	0.0	0.0	0.0	0.0	0.0	0.0	1.0		0.0	0.0	1.0	1.0		0.0	0.0	0.0	0.0	0.0	0.0	0.0	0.0		0.0	0.0	0.0	0.0		0.0		0.0	0.0	0.0	0.0	0.0	0.0	0.0	1.0	0.0	0.0	0.0	0.0	0.0		0.0	0.0	0.0	0.0					0.0	1.0			1.0	1.0	0.0	1.0	0.0	0.0	0.0			0.0		0.0	0.0	0.0	0.0		0.0	0.0	0.0	0.0		1.0	0.0	0.0			0.0														0.0	0.0	0.0	0.0	0.0	0.0	0.0	0.0	0.0	0.0	0.0	0.0	0.0		1.0	1.0	0.0	0.0	0.0	1.0	1.0	0.0		1.0		1.0	0.0	0.0		1.0	0.0	0.0	0.0	0.0		0.0	0.0	0.0	0.0	0.0	0.0	0.0	0.0	0.0	0.0		1.0		0.0	0.0	0.0	0.0	0.0	1.0	0.0	0.0	0.0	0.0	0.0	0.0	1.0	1.0	0.0	1.0	0.0		0.0	0.0	0.0	0.0	0.0	0.0	0.0	0.0	0.0	0.0	0.0	0.0	0.0	0.0	0.0	0.0	1.0	1.0	0.0	0.0	1.0	0.0	0.0		0.0	1.0	0.0	0.0	0.0	0.0	0.0	1.0	0.0		0.0			0.0	0.0	0.0				0.0	1.0	0.0	0.0		1.0	1.0	0.0	1.0		1.0	0.0	0.0						0.0	1.0	0.0	0.0	0.0	0.0		1.0	0.0			0.0		0.0	0.0	1.0	0.0	1.0	0.0		0.0	1.0			0.0	0.0	0.0	0.0	1.0		0.0	0.0	0.0	0.0	0.0		1.0		0.0	0.0	1.0		0.0	0.0	0.0		0.0	0.0	0.0		0.0	1.0	0.0	0.0	0.0	0.0	0.0	0.0		1.0	0.0	0.0	0.0	0.0		0.0		0.0	0.0	0.0	0.0	0.0	0.0	0.0	0.0	0.0	0.0	0.0	0.0		0.0			0.0	0.0	0.0	0.0	1.0	1.0	0.0	1.0	0.0	0.0	0.0	0.0	1.0	0.0	0.0	0.0		0.0	0.0	0.0	0.0	0.0	0.0	0.0	0.0	0.0		0.0	0.0	0.0	1.0	0.0	0.0	0.0	0.0	0.0	0.0	0.0	0.0	0.0	0.0	0.0	1.0	0.0	0.0	1.0	0.0	1.0	0.0		0.0
2	Ehormaechei-c1	88113	LT03875|pqqA	I		79.0:MDIMIJ_03875;-60:MDIMIJ_03880	.;pqqA				peptidase;Coenzyme PQQ synthesis protein A			C	C	A	0.0	0.0	0.0	0.0	0.0	0.0	0.0	0.0	0.0	0.0	0.0	0.0	0.0	0.0	0.0	0.0	0.0	0.0	0.0	0.0	0.0	0.0	0.0	0.0	0.0	0.0		0.0	0.0				0.0	1.0	0.0	0.0		0.0	0.0	0.0	0.0	0.0	0.0	0.0	0.0	0.0	0.0		0.0				0.0	0.0	0.0	0.0	0.0	0.0	0.0			0.0	0.0		0.0	0.0		0.0	0.0	0.0	0.0	0.0	0.0	0.0	0.0	0.0	0.0	0.0	0.0	0.0	0.0	0.0	0.0	0.0	0.0	0.0	0.0	0.0	0.0	0.0	0.0	0.0	0.0	0.0	0.0	0.0		0.0	0.0	0.0	0.0	0.0	0.0	0.0	0.0	0.0	0.0	0.0	0.0	0.0	0.0	0.0	0.0						0.0	0.0	0.0	0.0	0.0	0.0	0.0	0.0	1.0	0.0	0.0	0.0	0.0		0.0	0.0	0.0	0.0		0.0	0.0	0.0	0.0	0.0	0.0	0.0	0.0		0.0	0.0	0.0	0.0		0.0		0.0	0.0	0.0	0.0	0.0	0.0	0.0	0.0	0.0	0.0	0.0	0.0	0.0		0.0	0.0	0.0	0.0					0.0	0.0			0.0	0.0	0.0	0.0	0.0	0.0	0.0			0.0		0.0	0.0	0.0	0.0		0.0	0.0	0.0	0.0		0.0	0.0	0.0			0.0														0.0	0.0	0.0	0.0	0.0	0.0	0.0	0.0	0.0	0.0	0.0	0.0	0.0		0.0	0.0	0.0	0.0	0.0	0.0	0.0	0.0		0.0		0.0	0.0	0.0		0.0	0.0	0.0	0.0	0.0		0.0	0.0	0.0	0.0	0.0	0.0	0.0	0.0	0.0	0.0		0.0		0.0	0.0	0.0	0.0	0.0	0.0	0.0	0.0	0.0	1.0	0.0	0.0	0.0	0.0	0.0		0.0		0.0	0.0	0.0	0.0	0.0	0.0	0.0	0.0	0.0	0.0	0.0	0.0	0.0	0.0	0.0	0.0	0.0	0.0	0.0	0.0	0.0	0.0	0.0		0.0	0.0	0.0	0.0	0.0	0.0	0.0	0.0	0.0		0.0			0.0	0.0	0.0				0.0	0.0	0.0	0.0		0.0	0.0	0.0	0.0		0.0	0.0	0.0						0.0	0.0	0.0	0.0	0.0	0.0		0.0	0.0			0.0		0.0	0.0	0.0	0.0	0.0	0.0		0.0	0.0			0.0	0.0	0.0	0.0	0.0		0.0	0.0	0.0	0.0	0.0		0.0		0.0	0.0	0.0		0.0	0.0	0.0		0.0	0.0	0.0		0.0	0.0	0.0	0.0	0.0	0.0	0.0	0.0		0.0	0.0	0.0	0.0	0.0		0.0		0.0	0.0	0.0	0.0	0.0	0.0	0.0	0.0	0.0	0.0	0.0	0.0		0.0			0.0	0.0	0.0	0.0	0.0	0.0	0.0	0.0	0.0	0.0	0.0	0.0	0.0	0.0	0.0	0.0		0.0	0.0	0.0	0.0	0.0	0.0	0.0	0.0	0.0		0.0	0.0	0.0	0.0	0.0	0.0	0.0	0.0	0.0	0.0	0.0	0.0	0.0	0.0	0.0	0.0	0.0	0.0	0.0	0.0	0.0	0.0		0.0
2	Ehormaechei-c1	88118	LT03875|pqqA	I		84.0:MDIMIJ_03875;-55:MDIMIJ_03880	.;pqqA				peptidase;Coenzyme PQQ synthesis protein A			A	A	C	0.0	0.0	0.0	0.0	0.0	0.0	0.0	0.0	0.0	0.0	0.0	0.0	0.0	0.0	0.0	0.0	0.0	0.0	0.0	0.0	0.0	0.0	0.0	0.0	0.0	0.0		0.0	0.0				0.0	0.0	0.0	0.0		0.0	0.0	0.0	0.0	0.0	0.0	0.0	0.0	0.0	0.0		0.0				0.0	0.0	0.0	0.0	0.0	0.0	0.0			0.0	0.0		0.0	0.0		0.0	0.0	0.0	0.0	0.0	0.0	0.0	0.0	0.0	0.0	0.0	0.0	0.0	0.0	0.0	0.0	0.0	0.0	0.0	0.0	0.0	0.0	0.0	0.0	0.0	0.0	0.0	0.0	0.0		0.0	0.0	0.0	0.0	0.0	0.0	0.0	0.0	0.0	0.0	0.0	0.0	0.0	0.0	0.0	0.0						0.0	0.0	0.0	0.0	0.0	0.0	0.0	0.0	0.0	0.0	0.0	0.0	0.0		0.0	0.0	0.0	0.0		0.0	0.0	0.0	0.0	0.0	0.0	0.0	0.0		0.0	0.0	0.0	0.0		0.0		0.0	0.0	0.0	0.0	0.0	0.0	0.0	0.0	0.0	0.0	0.0	0.0	0.0		0.0	0.0	0.0	0.0					0.0	0.0			0.0	0.0	0.0	0.0	0.0	0.0	0.0			0.0		0.0	0.0	0.0	0.0		0.0	0.0	0.0	0.0		0.0	0.0	0.0			0.0														0.0	0.0	0.0	0.0	0.0	0.0	0.0	0.0	0.0	0.0	0.0	0.0	0.0		0.0	0.0	0.0	0.0	0.0	0.0	0.0	0.0		0.0		0.0	0.0	0.0		0.0	0.0	0.0	0.0	0.0		0.0	0.0	0.0	0.0	0.0	0.0	0.0	0.0	0.0	0.0		0.0		0.0	0.0	0.0	0.0	0.0	0.0	0.0	0.0	0.0	0.0	0.0	0.0	0.0	0.0	0.0		0.0		0.0	0.0	0.0	0.0	0.0	0.0	0.0	0.0	0.0	0.0	0.0	0.0	0.0	0.0	0.0	0.0	0.0	0.0	0.0	0.0	0.0	0.0	0.0		0.0	0.0	0.0	0.0	0.0	0.0	0.0	0.0	0.0		0.0			0.0	0.0	0.0				0.0	0.0	0.0	0.0		0.0	0.0	0.0	0.0		0.0	0.0	0.0						0.0	0.0	0.0	0.0	0.0	0.0		0.0	0.0			0.0		0.0	0.0	0.0	0.0	0.0	0.0		0.0	0.0			0.0	0.0	0.0	0.0	0.0		0.0	0.0	0.0	0.0	0.0		0.0		0.0	0.0	0.0		0.0	0.0	0.0		0.0	0.0	0.0		0.0	0.0	0.0	0.0	0.0	0.0	0.0	0.0		0.0	0.0	0.0	0.0	0.0		0.0		0.0	0.0	0.0	0.0	0.0	0.0	0.0	0.0	0.0	0.0	0.0	0.0		0.0			0.0	0.0	0.0	0.0	0.0	0.0	0.0	0.0	0.0	0.0	0.0	0.0	0.0	0.0	0.0	0.0		0.0	0.0	0.0	0.0	0.0	0.0	0.0	0.0	0.0		0.0	0.0	0.0	0.0	0.0	0.0	0.0	0.0	0.0	0.0	0.0	0.0	0.0	0.0	0.0	0.0	0.0	0.0	0.0	1.0	0.0	0.0		0.0
2	Ehormaechei-c1	88134	LT03875|pqqA	I		100.0:MDIMIJ_03875;-39:MDIMIJ_03880	.;pqqA				peptidase;Coenzyme PQQ synthesis protein A			C	C	A	0.0	0.0	0.0	0.0	0.0	0.0	0.0	0.0	0.0	0.0	0.0	0.0	0.0	0.0	0.0	0.0	0.0	0.0	0.0	0.0	0.0	0.0	0.0	0.0	0.0	0.0		0.0	0.0				0.0	0.0	0.0	0.0		0.0	0.0	0.0	0.0	0.0	0.0	0.0	0.0	0.0	0.0		0.0				0.0	0.0	0.0	0.0	0.0	0.0	0.0			0.0	0.0		0.0	0.0		0.0	0.0	0.0	0.0	0.0	0.0	0.0	0.0	0.0	0.0	0.0	0.0	0.0	0.0	0.0	0.0	0.0	0.0	0.0	0.0	0.0	0.0	0.0	0.0	0.0	0.0	0.0	0.0	0.0		0.0	0.0	0.0	0.0	0.0	0.0	0.0	0.0	0.0	0.0	0.0	0.0	0.0	0.0	0.0	0.0						0.0	0.0	0.0	0.0	0.0	0.0	0.0	0.0	0.0	0.0	0.0	0.0	0.0		0.0	0.0	0.0	0.0		0.0	0.0	0.0	0.0	0.0	0.0	0.0	0.0		0.0	0.0	0.0	0.0		0.0		0.0	0.0	0.0	0.0	0.0	0.0	0.0	0.0	0.0	0.0	0.0	0.0	0.0		0.0	0.0	0.0	0.0					0.0	0.0			0.0	0.0	0.0	0.0	0.0	0.0	0.0			0.0		0.0	0.0	0.0	0.0		0.0	0.0	0.0	0.0		0.0	0.0	0.0			0.0														0.0	0.0	0.0	0.0	0.0	0.0	0.0	0.0	0.0	0.0	0.0	0.0	0.0		0.0	0.0	0.0	0.0	0.0	0.0	0.0	0.0		0.0		0.0	0.0	0.0		0.0	0.0	0.0	0.0	0.0		0.0	0.0	0.0	0.0	0.0	0.0	0.0	0.0	0.0	0.0		0.0		0.0	0.0	0.0	0.0	0.0	0.0	0.0	0.0	0.0	0.0	0.0	0.0	0.0	0.0	1.0		0.0		0.0	0.0	0.0	0.0	0.0	0.0	0.0	0.0	0.0	0.0	0.0	0.0	0.0	0.0	0.0	0.0	0.0	0.0	0.0	0.0	0.0	0.0	0.0		0.0	0.0	0.0	0.0	0.0	0.0	0.0	0.0	0.0		0.0			0.0	0.0	0.0				0.0	0.0	0.0	0.0		0.0	0.0	0.0	0.0		0.0	0.0	0.0						0.0	0.0	0.0	0.0	0.0	0.0		0.0	0.0			0.0		0.0	0.0	0.0	0.0	0.0	0.0		0.0	0.0			0.0	0.0	0.0	0.0	0.0		0.0	0.0	0.0	0.0	0.0		0.0		0.0	0.0	0.0		0.0	0.0	0.0		0.0	0.0	0.0		0.0	0.0	0.0	0.0	0.0	0.0	0.0	0.0		0.0	0.0	0.0	0.0	0.0		0.0		0.0	0.0	0.0	0.0	0.0	0.0	0.0	0.0	0.0	0.0	0.0	0.0		0.0			0.0	0.0	0.0	0.0	0.0	0.0	0.0	0.0	0.0	0.0	0.0	0.0	0.0	0.0	0.0	0.0		0.0	0.0	0.0	0.0	0.0	0.0	0.0	0.0	0.0		0.0	0.0	0.0	0.0	0.0	0.0	0.0	0.0	0.0	0.0	0.0	0.0	0.0	0.0	0.0	0.0	0.0	0.0	0.0	0.0	0.0	0.0		0.0
2	Ehormaechei-c1	88138	LT03875|pqqA	I		104.0:MDIMIJ_03875;-35:MDIMIJ_03880	.;pqqA				peptidase;Coenzyme PQQ synthesis protein A			G	G	A	0.0	0.0	0.0	0.0	0.0	0.0	0.0	0.0	0.0	0.0	0.0	0.0	0.0	0.0	0.0	0.0	0.0	0.0	0.0	0.0	0.0	0.0	0.0	0.0	0.0	0.0		0.0	0.0				0.0	0.0	0.0	0.0		0.0	0.0	0.0	0.0	0.0	0.0	0.0	0.0	0.0	0.0		0.0				0.0	0.0	0.0	0.0	0.0	0.0	0.0			0.0	0.0		0.0	0.0		0.0	0.0	0.0	0.0	0.0	0.0	0.0	0.0	0.0	0.0	0.0	0.0	0.0	0.0	0.0	0.0	0.0	0.0	0.0	0.0	0.0	0.0	0.0	0.0	0.0	0.0	0.0	0.0	0.0		0.0	0.0	0.0	0.0	0.0	0.0	0.0	0.0	0.0	0.0	0.0	0.0	0.0	0.0	0.0	0.0						0.0	0.0	0.0	0.0	0.0	0.0	0.0	0.0		0.0	0.0	0.0	0.0		0.0	0.0	0.0	0.0		0.0	0.0	0.0	0.0	0.0	0.0	0.0	0.0		0.0	0.0	0.0	0.0		0.0		0.0	0.0	0.0	0.0	0.0	0.0	0.0	0.0	0.0	0.0	0.0	0.0	0.0		1.0	0.0	0.0	0.0					0.0	0.0			0.0	0.0	0.0	0.0	0.0	0.0	0.0			0.0		0.0	0.0	0.0	0.0		0.0	0.0	0.0	0.0		0.0	0.0	0.0			0.0														0.0	0.0	0.0	0.0	0.0	0.0	0.0	0.0	0.0	0.0	0.0	0.0	0.0		0.0	0.0	0.0	0.0	0.0	0.0	0.0	0.0		0.0		0.0	0.0	0.0		0.0		0.0	0.0	0.0		0.0	0.0	0.0	0.0	0.0	0.0	0.0	0.0	0.0	0.0		0.0		0.0	0.0	0.0	0.0	0.0	0.0	0.0	0.0	0.0	0.0	0.0	0.0	0.0	0.0	0.0		0.0		0.0	0.0	0.0	0.0	0.0	0.0	0.0	0.0	0.0	0.0	0.0	0.0	0.0	0.0	0.0	0.0	0.0	0.0	0.0	0.0	0.0	0.0	0.0		0.0	0.0	0.0	0.0	0.0	0.0	0.0	0.0	0.0		0.0			0.0	0.0	0.0				0.0	0.0	0.0	0.0		0.0	0.0	0.0	0.0		0.0	0.0	0.0						0.0	0.0	0.0	0.0	0.0	0.0		0.0	0.0			0.0		0.0	0.0	0.0	0.0	0.0	0.0		0.0	0.0			0.0	0.0	0.0	0.0	0.0		0.0	0.0	0.0	0.0	0.0		0.0		0.0	0.0	0.0		0.0	0.0	0.0		0.0	0.0	0.0		0.0	0.0	0.0	0.0	0.0	0.0	0.0	0.0		0.0	0.0	0.0	0.0	0.0		0.0		0.0	0.0	0.0	0.0	0.0	0.0	0.0	0.0	0.0	0.0	0.0	0.0		0.0			0.0	0.0	0.0	0.0	0.0	0.0	0.0	0.0	0.0	0.0	0.0	0.0	0.0	0.0	0.0	0.0		0.0	0.0	0.0	0.0	0.0	0.0	0.0	0.0	0.0		0.0	0.0	0.0	0.0	0.0	0.0	0.0	0.0	0.0	0.0	0.0	0.0	0.0	0.0	0.0	0.0	0.0	0.0	0.0	0.0	0.0	0.0		0.0
2	Ehormaechei-c1	88144	LT03875|pqqA	I		110.0:MDIMIJ_03875;-29:MDIMIJ_03880	.;pqqA				peptidase;Coenzyme PQQ synthesis protein A			G	G	A	0.0	1.0	1.0	0.0	0.0	0.0	1.0	1.0	1.0	0.0	1.0	0.0	1.0	0.0	0.0	0.0	1.0	1.0	0.0	0.0	1.0	1.0	0.0	0.0	0.0	1.0		1.0	1.0				0.0	0.0	0.0	1.0		1.0	0.0	0.0	1.0	1.0	0.0	1.0	1.0	0.0	0.0						0.0	0.0	0.0	0.0	0.0	0.0	1.0			0.0	1.0		0.0	1.0			0.0	0.0	0.0	0.0	0.0	0.0	0.0	0.0	0.0	1.0	0.0	0.0	0.0	0.0	0.0	0.0	1.0	0.0	0.0	0.0	0.0	0.0	0.0	0.0	0.0	0.0	0.0	0.0		0.0	0.0	0.0	0.0	0.0	0.0	0.0	0.0	0.0	0.0	0.0	0.0	0.0	0.0	0.0	0.0						0.0	0.0	0.0	0.0	0.0	0.0	0.0	0.0	0.0	0.0	0.0	1.0	0.0		1.0	0.0	0.0	0.0		0.0	1.0	0.0	0.0	0.0	0.0	0.0	0.0		0.0	0.0	0.0	0.0		0.0		0.0	0.0	0.0	0.0	1.0	0.0	0.0	0.0	0.0	0.0	0.0	0.0			0.0	0.0	0.0	1.0					0.0	0.0			0.0	0.0	0.0	0.0	0.0	1.0	0.0			0.0		0.0	0.0	1.0	0.0		1.0	0.0	0.0	0.0		0.0	0.0	0.0			1.0														0.0	0.0	0.0	0.0	0.0	0.0	0.0	1.0	0.0	0.0	0.0	1.0	0.0		0.0	0.0	0.0	0.0	0.0	0.0	0.0	0.0		0.0		0.0	0.0	0.0		0.0	0.0	0.0	0.0	0.0		0.0	0.0	0.0	0.0	0.0	0.0	1.0	0.0	0.0	0.0		0.0		0.0	0.0	0.0	1.0	0.0	0.0	0.0	1.0	0.0	0.0	0.0	0.0	0.0	0.0	0.0		0.0		0.0	0.0	0.0	0.0	0.0	0.0	0.0	0.0	0.0	0.0	0.0	0.0	0.0	0.0	0.0	0.0	0.0	0.0	0.0	0.0	0.0	0.0	0.0		0.0	0.0	0.0	0.0	0.0	0.0	0.0	0.0	1.0		0.0			0.0	0.0	0.0				0.0	0.0	0.0	1.0		0.0	0.0	0.0	0.0		0.0	0.0	0.0						0.0	0.0	0.0	0.0	1.0	0.0		0.0	0.0			0.0		0.0	0.0	0.0	0.0	0.0	0.0		0.0	0.0			0.0	0.0	0.0	0.0	0.0			1.0	1.0	1.0	1.0		0.0		0.0	0.0	0.0		0.0	0.0	0.0		0.0	0.0	0.0		1.0	0.0	0.0	0.0	0.0		0.0	0.0		0.0	0.0	0.0	0.0	0.0		1.0		1.0	0.0	0.0	1.0	0.0	0.0	0.0	0.0	1.0	1.0	0.0	0.0		0.0			0.0	0.0	0.0	0.0	0.0	0.0	0.0	0.0	0.0	0.0	1.0	0.0	0.0	0.0	0.0	0.0		0.0	0.0	0.0	0.0	0.0	0.0	0.0	0.0	0.0		0.0	0.0	0.0	0.0	0.0	0.0	0.0	1.0	0.0	0.0	1.0	0.0	0.0	0.0	0.0	0.0	0.0	1.0	0.0	0.0	0.0	0.0		1.0
2	Ehormaechei-c1	88169	LT03875|pqqA	I		135.0:MDIMIJ_03875;-4:MDIMIJ_03880	.;pqqA				peptidase;Coenzyme PQQ synthesis protein A			A	A	T	0.0	0.0	0.0	0.0	0.0	0.0	0.0	0.0	0.0	0.0	0.0	0.0	0.0	0.0	0.0	0.0	0.0	0.0	0.0	0.0	0.0	0.0	0.0	0.0	0.0	0.0		0.0	0.0				0.0	0.0	0.0	0.0		0.0	0.0	0.0	0.0	0.0	0.0	0.0	0.0	0.0	0.0						0.0	0.0	0.0	0.0	0.0	0.0	0.0			0.0	0.0		0.0	0.0			0.0	0.0	0.0	0.0	0.0	0.0	0.0	0.0	0.0	0.0	0.0	0.0	0.0	0.0	0.0	0.0	0.0	0.0	0.0	0.0	0.0	0.0	0.0	0.0	0.0	0.0	0.0	0.0		0.0	0.0	0.0	0.0	0.0	0.0	0.0	0.0	0.0	0.0	0.0	0.0	0.0	0.0	0.0	0.0						0.0	0.0	0.0	0.0	0.0	0.0	0.0	0.0	0.0	0.0	0.0	0.0	0.0		0.0	0.0	0.0	0.0		0.0	0.0	0.0	0.0	0.0	0.0	0.0	0.0		0.0	0.0	0.0	0.0		0.0		0.0	0.0	0.0	0.0	0.0	0.0	0.0	0.0	0.0	0.0	0.0	0.0			0.0	0.0	0.0	0.0					0.0	1.0			0.0	0.0	0.0	0.0	0.0	0.0	0.0			0.0		0.0	0.0	0.0	0.0		0.0	0.0	0.0	0.0		0.0	0.0	0.0			0.0														0.0	0.0	0.0	0.0	0.0	0.0	0.0	0.0	0.0	0.0	0.0	0.0	0.0		0.0	1.0	0.0	0.0	0.0	0.0	0.0	0.0		1.0		1.0	0.0	0.0		1.0	0.0	0.0	0.0	0.0		0.0	0.0	0.0	0.0	0.0	0.0	0.0	0.0	0.0	0.0		0.0		0.0	0.0	0.0	0.0	0.0	0.0	0.0	0.0	0.0	0.0	0.0	0.0	0.0	0.0	0.0		0.0		0.0	0.0	0.0	0.0	0.0	0.0	0.0	0.0	0.0	0.0	0.0	0.0	0.0	0.0	0.0	0.0	1.0	0.0	0.0	0.0	0.0	0.0	0.0		0.0	0.0	0.0	0.0	0.0	0.0	0.0	0.0	0.0		0.0			0.0	0.0	0.0				0.0	0.0	0.0	0.0		0.0	0.0	0.0	0.0		0.0	0.0	0.0						0.0	0.0	0.0	0.0	0.0	0.0		0.0	0.0			0.0		0.0	0.0	0.0	0.0	0.0	0.0		0.0	0.0			0.0	0.0	0.0	0.0	0.0			0.0	0.0	0.0	0.0		0.0		0.0	0.0	0.0		0.0	0.0	0.0		0.0	0.0	0.0		0.0	0.0	0.0	0.0	0.0		0.0	0.0		1.0	0.0	0.0	0.0	0.0		0.0		0.0	0.0	0.0	0.0	0.0	0.0	0.0	0.0	0.0	0.0	0.0	0.0		0.0			0.0	0.0	0.0	0.0	0.0	0.0	0.0	0.0	0.0	0.0	0.0	0.0	0.0	0.0	0.0	0.0		0.0	0.0	0.0	0.0	0.0	0.0	0.0	0.0	0.0		0.0	0.0	0.0	0.0	0.0	0.0	0.0	0.0	0.0	0.0	0.0	0.0	0.0	0.0	0.0	0.0	0.0	0.0	0.0	0.0	0.0	0.0		0.0
2	Ehormaechei-c1	88212	pqqA[L14]	S	.	MDIMIJ_03880	pqqA	88173.0	88244.0	1.0	Coenzyme PQQ synthesis protein A	40.0	14.0	C	C	T	0.0	0.0	0.0	0.0	0.0	0.0	0.0	0.0	0.0	0.0	0.0	1.0	0.0	0.0	0.0	0.0	0.0	0.0	0.0	0.0	0.0	0.0	0.0	0.0	0.0	0.0		0.0	0.0				0.0	0.0	0.0	0.0		0.0	0.0	0.0	0.0	0.0	0.0	0.0	0.0	0.0	0.0						0.0	0.0	0.0	0.0	0.0	0.0	0.0			0.0	0.0		0.0	0.0			0.0	0.0	0.0	0.0	0.0	0.0	0.0	0.0	0.0	0.0	0.0	0.0	0.0	0.0	0.0	0.0	0.0	0.0	0.0	0.0	0.0	0.0	0.0	0.0	0.0	0.0	0.0	0.0		0.0	0.0	0.0	0.0	0.0	0.0	0.0	0.0	0.0	0.0	0.0	0.0	0.0	0.0	0.0	0.0						0.0	0.0	0.0	0.0	0.0	0.0	0.0	0.0	0.0	0.0	0.0	0.0	0.0		0.0	0.0	0.0	0.0		0.0	0.0	0.0	0.0	0.0	0.0	0.0	0.0		0.0	0.0	0.0	0.0		0.0		0.0	0.0	0.0	0.0	0.0	0.0	0.0	0.0	0.0	0.0	0.0	0.0			0.0	0.0	0.0	0.0					0.0	0.0			0.0	0.0	0.0	0.0	0.0	0.0	0.0			0.0		0.0	0.0	0.0	0.0		0.0	0.0	0.0	0.0		0.0	0.0	0.0			0.0														0.0	0.0	0.0	0.0	0.0	0.0	0.0	0.0	1.0	0.0	1.0	0.0	1.0		0.0	0.0	0.0	0.0	0.0	0.0	0.0	0.0		0.0		0.0	0.0	0.0		0.0	0.0	0.0	0.0	0.0		0.0	0.0	0.0	0.0	0.0	0.0	0.0	0.0	0.0	0.0		0.0		0.0	0.0	0.0	0.0	0.0	0.0	0.0	0.0	0.0	0.0	0.0	0.0	0.0	0.0	0.0		0.0		0.0	0.0	0.0	0.0	0.0	0.0	0.0	0.0	0.0	0.0	0.0	0.0	0.0	0.0	0.0	0.0	0.0	0.0	0.0	0.0	0.0	0.0	0.0		0.0	0.0	0.0	0.0	0.0	0.0	0.0	0.0	0.0		0.0			0.0	0.0	0.0				0.0	0.0	0.0	0.0		0.0	0.0	0.0	0.0		0.0	0.0	0.0						0.0	0.0	0.0	0.0	0.0	0.0		0.0	0.0			0.0		0.0	0.0	0.0	0.0	0.0	0.0		0.0	0.0			0.0	0.0	0.0	0.0	0.0			0.0	0.0	0.0	0.0		0.0		1.0	0.0	0.0		0.0	0.0	0.0		0.0	0.0	0.0		0.0	0.0	0.0	0.0	0.0		0.0	0.0		0.0	0.0	0.0	0.0	0.0		0.0		0.0	0.0	0.0	0.0	0.0	0.0	0.0	0.0	0.0	0.0	0.0	0.0		0.0			0.0	0.0	0.0	0.0	0.0	0.0	0.0	0.0	0.0	0.0	0.0	0.0	0.0	0.0	0.0	0.0		0.0	0.0	0.0	0.0	0.0	0.0	0.0	0.0	0.0		0.0	0.0	0.0	0.0	0.0	0.0	0.0	0.0	0.0	0.0	0.0	0.0	0.0	0.0	0.0	0.0	0.0	0.0	0.0	0.0	0.0	0.0		0.0
2	Ehormaechei-c1	88220	pqqA[V16]	S	.	MDIMIJ_03880	pqqA	88173.0	88244.0	1.0	Coenzyme PQQ synthesis protein A	48.0	16.0	G	G	T	0.0	0.0	0.0	0.0	0.0	0.0	0.0	0.0	0.0	0.0	0.0	0.0	0.0	0.0	0.0	0.0	0.0	0.0	0.0	0.0	0.0	0.0	0.0	0.0	0.0	0.0		0.0	0.0				0.0	0.0	0.0	0.0		0.0	0.0	0.0	0.0	0.0	0.0	0.0	0.0	0.0	0.0						0.0	0.0	0.0	0.0	0.0	0.0	0.0			0.0	0.0		0.0	0.0			0.0	0.0	0.0	0.0	0.0	0.0	0.0	0.0	0.0	0.0	0.0	0.0	0.0	0.0	0.0	0.0	0.0	0.0	0.0	0.0	0.0	0.0	0.0	0.0	0.0	0.0	0.0	0.0		0.0	0.0	0.0	0.0	0.0	0.0	0.0	0.0	0.0	0.0	1.0	0.0	0.0	0.0	0.0	0.0						0.0	0.0	0.0	0.0	0.0	0.0	0.0	0.0	0.0	0.0	0.0	0.0	0.0		0.0	0.0	0.0	0.0		0.0	0.0	0.0	0.0	0.0	0.0	0.0	0.0		0.0	0.0	0.0	0.0		0.0		0.0	0.0	0.0	0.0	0.0	0.0	0.0	0.0	0.0	0.0	0.0	0.0			0.0	0.0	0.0	0.0					0.0	0.0			0.0	0.0	0.0	0.0	0.0	0.0	0.0			0.0		0.0	0.0	0.0	0.0		0.0	0.0	0.0	0.0		0.0	0.0	0.0			0.0														0.0	0.0	0.0	0.0	0.0	0.0	0.0	0.0	0.0	0.0	0.0	0.0	0.0		0.0	0.0	0.0	0.0	0.0	0.0	0.0	0.0		0.0		0.0	0.0	0.0		0.0	0.0	0.0	0.0	0.0		0.0	0.0	0.0	0.0	0.0	0.0	0.0	0.0	0.0	0.0		0.0		0.0	0.0	0.0	0.0	0.0	0.0	0.0	0.0	0.0	0.0	0.0	0.0	0.0	0.0	0.0		0.0		0.0	0.0	0.0	0.0	0.0	0.0	0.0	0.0	0.0	0.0	0.0	0.0	0.0	0.0	0.0	0.0	0.0	0.0	0.0	0.0	0.0	0.0	0.0		0.0	0.0	0.0	0.0	0.0	0.0	0.0	0.0	0.0		0.0			0.0	0.0	0.0				0.0	0.0	0.0	0.0		0.0	0.0	0.0	0.0		0.0	0.0	0.0						0.0	0.0	0.0	0.0	0.0	0.0		0.0	0.0			0.0		0.0	0.0		0.0	0.0	0.0		0.0	0.0			0.0	0.0	0.0	0.0	0.0			0.0	0.0	0.0	0.0		0.0		0.0	0.0	0.0		0.0	0.0	0.0		0.0	0.0	0.0		0.0	0.0	0.0	0.0	0.0		0.0	0.0		0.0	0.0	0.0	0.0	0.0		0.0		0.0	0.0	0.0	0.0	0.0	0.0	0.0	0.0	0.0	0.0	0.0	0.0		0.0			0.0	0.0	0.0	0.0	0.0	0.0	0.0	0.0	0.0	0.0	0.0	0.0	0.0	0.0	0.0	0.0		0.0	0.0	0.0	0.0	0.0	0.0	0.0	0.0	0.0		0.0	0.0	0.0	0.0	0.0	0.0	0.0	0.0	0.0	0.0	0.0	0.0	0.0	0.0	0.0	0.0	0.0	0.0	0.0	0.0	0.0	0.0		0.0
2	Ehormaechei-c1	88224	pqqA[L18M]	N	L18M	MDIMIJ_03880	pqqA	88173.0	88244.0	1.0	Coenzyme PQQ synthesis protein A	52.0	18.0	C	C	A	0.0	0.0	0.0	0.0	0.0	0.0	0.0	0.0	0.0	0.0	0.0	0.0	0.0	0.0	0.0	0.0	0.0	0.0	0.0	0.0	0.0	0.0	0.0	0.0	0.0	0.0		0.0	0.0				0.0	0.0	0.0	0.0		0.0	0.0	0.0	0.0	0.0	0.0	0.0	0.0	0.0	0.0						0.0	0.0	0.0	0.0	0.0	0.0	0.0			0.0	0.0		0.0	0.0			0.0	0.0	0.0	0.0	0.0	0.0	0.0	0.0	0.0	0.0	0.0	0.0	0.0	0.0	0.0	0.0	0.0	0.0	0.0	0.0	0.0	0.0	0.0	0.0	0.0	0.0	0.0	0.0		0.0	0.0	0.0	0.0	0.0	0.0	0.0	0.0	0.0	0.0	0.0	0.0	0.0	0.0	0.0	0.0						0.0	0.0	0.0	0.0	0.0	0.0	0.0	0.0	0.0	0.0	0.0	0.0	0.0		0.0	0.0	0.0	0.0		0.0	0.0	0.0	0.0	0.0	0.0	0.0	0.0		0.0	0.0	0.0	0.0		0.0		0.0	0.0	0.0	0.0	0.0	0.0	0.0	0.0	0.0	0.0	0.0	0.0			0.0	0.0	0.0	0.0					0.0	0.0			0.0	0.0	0.0	0.0	0.0	0.0	0.0			0.0		0.0	0.0	0.0	0.0		0.0	0.0	0.0	0.0		0.0	0.0	0.0			0.0														0.0	0.0	0.0	0.0	0.0	0.0	0.0	0.0	0.0	0.0	0.0	0.0	0.0		0.0	0.0	0.0	0.0	0.0	0.0	0.0	0.0		0.0		0.0	0.0	0.0		0.0	0.0	0.0	0.0	0.0		0.0	0.0	0.0	0.0	0.0	0.0	0.0	0.0	0.0	0.0		0.0		0.0	0.0	0.0	0.0	0.0	0.0	0.0	0.0	0.0	0.0	0.0	0.0	0.0	0.0	0.0		0.0		0.0	0.0	0.0	0.0	0.0	0.0	0.0	0.0	0.0	0.0	0.0	0.0	0.0	0.0	0.0	0.0	0.0	0.0	0.0	0.0	0.0	0.0	0.0		0.0	0.0	0.0	0.0	0.0	0.0	0.0	0.0	1.0		0.0			0.0	0.0	0.0				0.0	0.0	0.0	0.0		0.0	0.0	0.0	0.0		0.0	0.0	0.0						0.0	0.0	0.0	0.0	0.0	0.0		0.0	0.0			0.0		0.0	0.0		0.0	0.0	0.0		0.0	0.0			0.0	0.0	0.0	0.0	0.0			0.0	0.0	0.0	0.0		0.0		0.0	0.0	0.0		0.0	0.0	0.0		0.0	0.0	0.0		0.0	0.0	0.0	0.0	0.0		0.0	0.0		0.0	0.0	0.0	0.0	0.0		0.0		0.0	0.0	0.0	0.0	0.0	0.0	0.0	0.0	0.0	0.0	0.0	0.0		0.0			0.0	0.0	0.0	0.0	0.0	0.0	0.0	0.0	0.0	0.0	0.0	0.0	0.0	0.0	0.0	0.0		0.0	0.0	0.0	0.0	0.0	0.0	0.0	0.0	0.0		0.0	0.0	0.0	0.0	0.0	0.0	0.0	0.0	0.0	0.0	0.0	0.0	0.0	0.0	0.0	0.0	0.0	0.0	0.0	0.0	0.0	0.0		0.0
2	Ehormaechei-c1	88507	pqqB[L70]	S	.	MDIMIJ_03885	pqqB	88300.0	89217.0	1.0	pyrroloquinoline quinone biosynthesis protein PqqB	208.0	70.0	C	C	T	0.0	0.0	0.0	0.0	0.0	0.0	0.0	0.0	0.0	0.0	0.0	0.0	0.0	0.0	0.0	0.0	0.0	0.0	0.0	0.0	0.0	0.0	0.0	0.0	0.0	0.0		0.0	0.0				0.0	0.0	0.0	0.0		0.0	0.0	0.0	0.0	0.0	0.0	0.0	0.0	0.0	0.0						0.0	0.0		0.0	0.0		0.0			0.0	0.0		0.0	0.0			0.0	0.0	0.0	0.0	0.0	0.0	0.0	0.0	0.0	0.0	0.0	0.0	0.0		0.0	0.0	0.0	0.0	0.0	0.0	0.0	0.0	0.0	0.0	0.0	0.0	0.0	0.0		0.0	0.0	0.0	0.0	0.0	0.0	0.0	0.0	0.0	0.0	0.0	0.0	0.0	0.0	0.0	0.0						0.0	0.0	0.0	0.0	0.0	0.0	0.0	0.0	0.0	0.0	0.0	0.0	0.0		0.0	0.0	0.0	0.0		0.0	0.0	0.0	0.0	0.0	0.0	0.0	0.0		0.0	0.0	0.0	0.0		0.0		0.0	0.0	0.0	0.0	0.0	0.0	0.0	1.0	0.0	0.0	0.0	0.0			0.0	0.0	0.0	0.0					0.0	1.0			0.0	0.0	0.0	0.0	0.0	0.0	0.0			0.0		0.0	0.0	0.0	0.0		0.0	0.0	0.0	0.0		0.0	0.0	0.0			0.0	0.0													0.0	0.0	0.0	0.0	0.0	0.0	0.0	0.0	0.0	0.0	0.0	0.0	0.0		0.0	1.0	0.0	0.0	0.0	0.0	0.0	0.0		0.0		0.0	0.0	0.0	0.0	1.0	0.0	0.0	0.0	0.0		0.0	0.0	0.0	0.0	0.0	0.0	0.0	0.0	0.0	0.0		0.0		0.0	0.0	0.0	0.0	0.0	0.0	0.0	0.0	0.0	0.0	0.0	0.0	0.0	0.0	0.0		0.0		0.0	0.0	0.0	0.0	0.0	0.0	0.0	0.0	0.0	0.0	0.0	0.0	0.0	0.0	0.0	0.0	1.0	0.0	0.0	0.0	0.0	0.0	0.0		0.0	0.0	0.0	0.0	0.0	0.0	0.0	0.0	0.0		0.0			0.0	0.0	0.0				0.0	0.0	0.0	0.0		0.0	0.0	0.0	0.0		0.0	0.0	0.0						0.0	0.0	0.0	0.0	0.0	0.0		0.0	0.0			0.0		0.0	0.0	0.0	0.0	1.0	0.0		0.0	0.0			0.0	0.0	0.0	0.0	1.0			0.0	0.0	0.0	0.0		0.0		0.0	0.0	0.0		0.0	0.0	0.0		0.0	0.0	0.0		0.0	0.0	0.0	0.0	0.0		0.0	0.0		1.0	0.0	0.0	0.0	0.0		0.0		0.0	0.0	0.0	0.0	0.0	0.0	0.0	0.0	0.0	0.0	0.0	0.0		0.0			0.0	0.0	0.0	0.0	0.0	1.0	0.0	0.0	0.0	0.0	0.0	0.0	0.0	0.0	0.0	0.0		0.0	0.0	0.0	0.0	0.0	0.0	0.0	0.0	0.0		0.0	0.0	0.0	0.0	0.0	0.0	0.0	0.0	0.0	0.0	0.0	0.0	0.0	0.0	0.0	0.0	0.0	0.0	0.0	0.0	0.0	0.0		0.0
2	Ehormaechei-c1	88509	pqqB[L70]	S	.	MDIMIJ_03885	pqqB	88300.0	89217.0	1.0	pyrroloquinoline quinone biosynthesis protein PqqB	210.0	70.0	G	G	T	0.0	0.0	0.0	0.0	0.0	0.0	0.0	0.0	0.0	0.0	0.0	0.0	0.0	0.0	0.0	0.0	0.0	0.0	0.0	0.0	0.0	0.0	0.0	0.0	0.0	0.0		0.0	0.0				0.0	0.0	0.0	0.0		0.0	0.0	0.0	0.0	0.0	0.0	0.0	0.0	0.0	0.0						0.0	0.0		0.0	0.0		0.0			0.0	0.0		0.0	0.0			0.0	0.0	0.0		0.0	0.0	0.0	0.0	0.0	0.0	0.0	0.0	0.0	0.0	0.0	0.0	0.0	0.0	0.0	0.0	0.0	0.0	0.0	0.0	0.0	0.0	0.0	0.0		0.0	0.0	0.0	0.0	0.0	0.0	0.0	0.0	0.0	0.0	0.0	0.0	0.0	0.0	0.0	0.0						0.0	0.0	0.0	0.0	0.0	0.0	0.0	0.0	0.0	0.0	0.0	0.0	0.0		0.0	0.0	0.0	0.0		0.0	0.0	0.0	0.0	0.0	0.0	0.0	0.0		0.0	0.0	0.0	0.0		0.0		0.0	0.0	1.0	0.0	0.0	0.0	0.0	0.0	0.0	0.0	0.0	0.0			0.0	0.0	0.0	0.0					0.0	0.0			0.0	0.0	0.0	0.0	0.0	0.0	0.0			0.0		0.0	0.0	0.0	0.0		0.0	0.0	0.0	1.0		0.0	0.0	0.0			0.0	0.0													0.0	1.0	0.0	0.0	1.0	0.0	0.0	0.0	0.0	1.0	0.0	0.0	0.0		0.0	0.0	0.0	0.0	0.0	0.0	0.0	0.0		0.0		0.0	0.0	0.0	0.0	0.0	0.0	0.0	0.0	0.0		1.0	0.0	0.0	1.0	0.0	0.0	0.0	1.0	0.0	0.0		0.0		0.0	0.0	0.0	0.0	0.0	0.0	0.0	0.0	0.0	0.0	0.0	0.0	0.0	0.0	0.0		0.0		0.0	0.0	0.0	0.0	0.0	0.0	0.0	0.0	0.0	0.0	0.0	0.0	0.0	0.0	0.0	0.0	0.0	0.0	0.0	0.0	0.0	0.0	0.0		0.0	0.0	0.0	0.0	0.0	0.0	0.0	0.0	0.0		0.0			0.0	0.0	0.0				0.0	0.0	0.0	0.0		0.0	0.0	0.0	0.0		0.0	0.0	1.0						0.0	0.0	0.0	0.0	0.0	0.0		0.0	0.0			0.0		0.0	0.0	0.0	0.0	0.0	0.0		0.0	0.0			0.0	0.0	0.0	0.0	0.0			0.0	0.0	0.0	0.0		0.0		0.0	0.0	0.0		0.0	0.0	0.0		0.0	0.0	0.0		0.0	0.0	0.0	0.0	0.0		0.0	0.0		0.0	0.0	0.0	0.0	0.0		0.0		0.0	0.0	0.0	0.0	0.0	0.0	0.0	0.0	0.0	0.0	0.0	0.0		0.0			0.0	0.0	1.0	0.0	0.0	0.0	0.0	0.0	0.0	0.0	0.0	1.0	0.0	0.0	0.0	0.0		0.0	0.0	0.0	0.0	0.0	0.0	0.0	0.0	0.0		0.0	0.0	0.0	0.0	1.0	0.0	0.0	0.0	0.0	0.0	0.0	1.0	0.0	0.0	0.0	0.0	0.0	0.0	0.0	0.0	0.0	0.0		0.0
2	Ehormaechei-c1	88509	pqqB[L70]	S	.	MDIMIJ_03885	pqqB	88300.0	89217.0	1.0	pyrroloquinoline quinone biosynthesis protein PqqB	210.0	70.0	G	G	C	0.0	0.0	0.0	0.0	0.0	0.0	0.0	0.0	0.0	0.0	0.0	0.0	0.0	0.0	0.0	0.0	0.0	0.0	0.0	0.0	0.0	0.0	0.0	0.0	0.0	0.0		0.0	0.0				0.0	0.0	0.0	0.0		0.0	0.0	0.0	0.0	0.0	0.0	0.0	0.0	0.0	0.0						0.0	0.0		0.0	0.0		0.0			0.0	0.0		0.0	0.0			0.0	0.0	0.0		0.0	0.0	0.0	0.0	0.0	0.0	0.0	0.0	0.0	0.0	0.0	0.0	0.0	0.0	0.0	0.0	0.0	0.0	0.0	0.0	0.0	0.0	0.0	0.0		0.0	0.0	0.0	0.0	0.0	0.0	0.0	0.0	0.0	0.0	0.0	0.0	0.0	0.0	0.0	0.0						0.0	0.0	0.0	0.0	0.0	0.0	0.0	0.0	0.0	0.0	0.0	0.0	0.0		0.0	0.0	0.0	0.0		0.0	0.0	0.0	0.0	0.0	0.0	0.0	0.0		0.0	0.0	0.0	0.0		0.0		0.0	0.0	0.0	0.0	0.0	0.0	0.0	0.0	0.0	0.0	0.0	0.0			0.0	0.0	0.0	0.0					0.0	0.0			0.0	0.0	0.0	0.0	0.0	0.0	0.0			0.0		0.0	0.0	0.0	0.0		0.0	0.0	0.0	0.0		0.0	0.0	0.0			0.0	0.0													0.0	0.0	0.0	0.0	0.0	0.0	0.0	0.0	0.0	0.0	0.0	0.0	0.0		0.0	0.0	0.0	0.0	0.0	0.0	0.0	1.0		0.0		0.0	0.0	0.0	0.0	0.0	0.0	0.0	0.0	0.0		0.0	0.0	0.0	0.0	0.0	0.0	0.0	0.0	0.0	0.0		0.0		0.0	0.0	0.0	0.0	0.0	0.0	0.0	0.0	0.0	0.0	0.0	0.0	0.0	0.0	0.0		0.0		0.0	0.0	0.0	0.0	0.0	0.0	0.0	0.0	0.0	0.0	0.0	0.0	0.0	0.0	0.0	0.0	0.0	0.0	0.0	0.0	0.0	0.0	0.0		0.0	0.0	0.0	0.0	0.0	0.0	0.0	0.0	0.0		0.0			0.0	0.0	0.0				0.0	0.0	0.0	0.0		0.0	0.0	0.0	0.0		0.0	0.0	0.0						0.0	0.0	0.0	0.0	0.0	0.0		0.0	0.0			0.0		0.0	0.0	0.0	0.0	0.0	0.0		0.0	0.0			0.0	0.0	0.0	0.0	0.0			0.0	0.0	0.0	0.0		0.0		0.0	0.0	0.0		0.0	0.0	0.0		0.0	0.0	0.0		0.0	0.0	0.0	0.0	0.0		0.0	0.0		0.0	0.0	0.0	0.0	0.0		0.0		0.0	0.0	0.0	0.0	0.0	0.0	0.0	0.0	0.0	0.0	0.0	0.0		0.0			0.0	0.0	0.0	0.0	0.0	0.0	0.0	0.0	0.0	0.0	0.0	0.0	0.0	0.0	0.0	0.0		0.0	0.0	0.0	0.0	0.0	0.0	0.0	0.0	0.0		0.0	0.0	0.0	0.0	0.0	0.0	0.0	0.0	0.0	0.0	0.0	0.0	0.0	0.0	0.0	0.0	0.0	0.0	0.0	0.0	0.0	0.0		0.0
2	Ehormaechei-c1	88536	pqqB[T79]	S	.	MDIMIJ_03885	pqqB	88300.0	89217.0	1.0	pyrroloquinoline quinone biosynthesis protein PqqB	237.0	79.0	G	G	A	0.0	0.0	0.0	1.0	1.0	1.0	0.0	0.0	0.0	0.0	0.0	0.0	0.0	0.0	0.0	0.0	0.0	0.0	0.0	0.0	0.0	0.0	0.0	0.0	0.0	0.0		0.0	0.0				0.0	0.0	0.0	0.0		0.0	0.0	0.0	0.0	0.0	0.0	0.0	0.0	0.0	0.0						0.0	0.0		0.0	0.0		0.0			0.0	0.0		0.0	0.0			0.0	0.0	0.0	0.0	0.0	0.0	0.0	0.0	0.0	0.0	0.0	0.0	0.0	0.0	0.0	0.0	0.0	0.0	0.0	0.0	0.0	0.0	0.0	0.0	0.0	0.0	0.0	0.0		0.0	0.0	0.0	0.0	0.0	0.0	1.0	0.0	0.0	0.0	0.0	0.0	0.0	0.0	1.0	0.0						0.0	0.0	0.0	0.0	1.0	1.0	0.0	1.0	0.0	0.0	0.0	0.0	0.0		0.0	0.0	0.0	0.0		0.0	0.0	0.0	0.0	0.0	0.0	0.0	0.0		0.0	0.0	0.0	0.0		0.0		0.0	0.0	1.0	0.0	0.0	0.0	0.0	0.0	1.0	0.0	0.0	0.0			0.0	0.0	0.0	0.0					0.0	0.0			0.0	0.0	0.0	0.0	0.0	0.0	0.0			0.0		0.0	1.0	0.0	1.0		0.0	0.0	0.0	1.0		0.0	0.0	1.0			0.0	0.0													0.0	1.0	0.0	0.0	1.0	0.0	0.0	0.0	0.0	1.0	0.0	0.0	0.0		0.0	0.0	0.0	0.0	0.0	0.0	0.0	0.0		0.0		0.0	0.0	0.0	0.0	0.0	1.0	0.0	0.0	0.0		1.0	0.0	0.0	1.0	0.0	0.0	0.0	1.0	0.0	0.0		0.0		0.0	0.0	0.0	0.0	0.0	0.0	0.0	0.0	0.0	0.0	0.0	0.0	0.0	0.0	0.0		0.0		0.0	0.0	0.0	0.0	0.0	0.0	0.0	0.0	0.0	0.0	0.0	0.0	0.0	0.0	0.0	0.0	0.0	0.0	0.0	0.0	0.0	0.0	0.0		0.0	0.0	0.0	0.0	0.0	0.0	0.0	0.0	0.0		1.0			0.0	0.0	0.0				1.0	0.0	0.0	0.0		0.0	0.0	0.0	0.0		0.0	0.0	1.0						0.0	0.0	0.0	0.0	0.0	0.0		0.0	0.0			0.0		0.0	0.0	0.0	0.0	0.0	0.0		0.0	0.0			0.0	0.0	0.0	0.0	0.0			0.0	0.0	0.0	0.0		0.0		0.0	1.0	0.0		0.0	0.0	0.0		0.0	0.0	0.0		0.0	0.0	0.0	0.0	0.0		0.0	0.0		0.0	0.0	1.0	0.0	0.0		0.0		0.0			0.0	0.0	0.0	0.0	0.0	0.0	0.0	0.0	0.0		0.0			0.0	0.0	1.0	0.0	0.0	0.0	0.0	0.0	0.0	0.0	0.0	1.0	0.0	0.0	0.0	0.0		0.0	0.0	0.0	0.0	0.0	0.0	0.0	0.0	0.0		0.0	0.0	0.0	0.0	1.0	0.0	0.0	0.0	0.0	0.0	0.0	1.0	0.0	0.0	0.0	0.0	0.0	0.0	0.0	0.0	0.0	0.0		0.0
2	Ehormaechei-c1	88549	pqqB[I84V]	N	I84V	MDIMIJ_03885	pqqB	88300.0	89217.0	1.0	pyrroloquinoline quinone biosynthesis protein PqqB	250.0	84.0	A	A	G	0.0	1.0	1.0	0.0	0.0	0.0	1.0	0.0	0.0	0.0	1.0	0.0	0.0	0.0	0.0	0.0	0.0	0.0	0.0	0.0	0.0	0.0	0.0	0.0	0.0	1.0		0.0	0.0				0.0	0.0	0.0	0.0		0.0	0.0	0.0	0.0	0.0	0.0	0.0	0.0	0.0	0.0						0.0	0.0		0.0	0.0		0.0			0.0	0.0		0.0	0.0			0.0	0.0	0.0	0.0	0.0	0.0	0.0	0.0	0.0	0.0	0.0	0.0	0.0	0.0	0.0	0.0	0.0	0.0	0.0	0.0	0.0	0.0	0.0	0.0	0.0	0.0	0.0	0.0		0.0	0.0	0.0	0.0	0.0	0.0	0.0	0.0	0.0	0.0	0.0	0.0	0.0	0.0	0.0	0.0						0.0	0.0	0.0	0.0	0.0	0.0	0.0	0.0	0.0	0.0	0.0	0.0	0.0		0.0	0.0	0.0	0.0		0.0	0.0	0.0	0.0	0.0	0.0	0.0	0.0		0.0	0.0	0.0	0.0		0.0		0.0	0.0	0.0	0.0	0.0	0.0	0.0	0.0	0.0	0.0	0.0	0.0			0.0	0.0	0.0	0.0					0.0	0.0			0.0	0.0	0.0	0.0	0.0	0.0	0.0			0.0		0.0	0.0	1.0	0.0		0.0	0.0	0.0	0.0		0.0	0.0	0.0			0.0	0.0													0.0	0.0	0.0	0.0	0.0	0.0	0.0	0.0	0.0	0.0	0.0	0.0	0.0		0.0	0.0	0.0	0.0	0.0	0.0	0.0	0.0		0.0		0.0	0.0	0.0	0.0	0.0	0.0	0.0	0.0	0.0		0.0	0.0	0.0	0.0	0.0	0.0	0.0	0.0	0.0	0.0		0.0		0.0	0.0	0.0	0.0	0.0	0.0	0.0	0.0	0.0	0.0	0.0	0.0	0.0	0.0	0.0		0.0		0.0	0.0	0.0	0.0	0.0	0.0	0.0	0.0	0.0	0.0	0.0	0.0	0.0	0.0	0.0	0.0	0.0	0.0		0.0	0.0	0.0	0.0		0.0	0.0	0.0	0.0	0.0	0.0	0.0	0.0	0.0		0.0			0.0	0.0	0.0				0.0	0.0	0.0	0.0		0.0	0.0	0.0	0.0		0.0	0.0	0.0						0.0	0.0	0.0	0.0	0.0	0.0		0.0	0.0			0.0		0.0	0.0	0.0	0.0	0.0	0.0		0.0	0.0			0.0	0.0	0.0	0.0	0.0			0.0	0.0	0.0	0.0		0.0		0.0	0.0	0.0		0.0	0.0	0.0		0.0	0.0	0.0		0.0	0.0	0.0	0.0	0.0		0.0	0.0		0.0	0.0	0.0	0.0	0.0		0.0		0.0			0.0	0.0	0.0	0.0	0.0	0.0	0.0	0.0	0.0		0.0			0.0	0.0	0.0	0.0	0.0	0.0	0.0	0.0	0.0	0.0	0.0	0.0	0.0	0.0	0.0	0.0		0.0	0.0	0.0	0.0	0.0	0.0	0.0	0.0	0.0		0.0	0.0	0.0	0.0	0.0	0.0	0.0	0.0	0.0	0.0	0.0	0.0	0.0	0.0	0.0	0.0	0.0	0.0	0.0	0.0	0.0	0.0		0.0
2	Ehormaechei-c1	88593	pqqB[L98]	S	.	MDIMIJ_03885	pqqB	88300.0	89217.0	1.0	pyrroloquinoline quinone biosynthesis protein PqqB	294.0	98.0	C	C	T	0.0	0.0	0.0	0.0	0.0	0.0	0.0	0.0	0.0	0.0	0.0	0.0	0.0	0.0	0.0	0.0	0.0	0.0	0.0	0.0	0.0	0.0	0.0	0.0	0.0	0.0		0.0	0.0				0.0	0.0	0.0	0.0		0.0	0.0	0.0	0.0	0.0	0.0	0.0	0.0	0.0	0.0						0.0	0.0		0.0	0.0		0.0			0.0	0.0		0.0	0.0			0.0	0.0	0.0	1.0	0.0	0.0	0.0	0.0	0.0	0.0	0.0	0.0	0.0	0.0	0.0	0.0	0.0	0.0	0.0	0.0	0.0	0.0	0.0	0.0	0.0	0.0	0.0	0.0		0.0	0.0	0.0	0.0	0.0	0.0	0.0	0.0	0.0	0.0	0.0	0.0	0.0	0.0	0.0	0.0						0.0	0.0	0.0	0.0	0.0	0.0	0.0	0.0	0.0	0.0	0.0	0.0	0.0		0.0	0.0	0.0	0.0		0.0	0.0	0.0	0.0	0.0	0.0	0.0	0.0		0.0	0.0	0.0	0.0		0.0		0.0	0.0	0.0	0.0	0.0	0.0	0.0	0.0	0.0	0.0	0.0	0.0			0.0	0.0	0.0	0.0					0.0	0.0			0.0	0.0	0.0	0.0	0.0	0.0	0.0			0.0		0.0	0.0	0.0	0.0		0.0	0.0	0.0	0.0		0.0	0.0	0.0			0.0	0.0													0.0	0.0	0.0	0.0	0.0	0.0	0.0	0.0	0.0	0.0	0.0	0.0	0.0		0.0	0.0	0.0	0.0	0.0	0.0	0.0	1.0		0.0		0.0	0.0	0.0	0.0	0.0	0.0	0.0	0.0	0.0		0.0	0.0	0.0	0.0	0.0	0.0	0.0	0.0	0.0	0.0		0.0		0.0	0.0	0.0	0.0	0.0	0.0	0.0	0.0	0.0	0.0	0.0	0.0	0.0	0.0	0.0		0.0		0.0	0.0	0.0	0.0	0.0	0.0	0.0	0.0	0.0	0.0	0.0	0.0	0.0	0.0	0.0	0.0	0.0	0.0	0.0	0.0	0.0	0.0	0.0		0.0	0.0	0.0	0.0	0.0	0.0	0.0	0.0	0.0		0.0			0.0	0.0	0.0				0.0	0.0	0.0	0.0		0.0	0.0	0.0	0.0		0.0	0.0	0.0						0.0	0.0	0.0	0.0	0.0	0.0		0.0	0.0			0.0		0.0	0.0	0.0	0.0	0.0	0.0		0.0	0.0			0.0	0.0	0.0	0.0	0.0			0.0	0.0	0.0	0.0		0.0		0.0	0.0	0.0		0.0	0.0	0.0		0.0	0.0	0.0		0.0	0.0	0.0	0.0	0.0		0.0	0.0		0.0	0.0	0.0	0.0	0.0		0.0		0.0			0.0	0.0	0.0	0.0	0.0	0.0	0.0	0.0	0.0		0.0			0.0	0.0	0.0	0.0	0.0	0.0	0.0	0.0	0.0	0.0	0.0	0.0		0.0	0.0	0.0		0.0	0.0	0.0	0.0	0.0	0.0	0.0	0.0	0.0		0.0	0.0	0.0	0.0	0.0	0.0	0.0	0.0	0.0	0.0	0.0	0.0	0.0	0.0	0.0	0.0	0.0	0.0	0.0	0.0	0.0	0.0		0.0
2	Ehormaechei-c1	88599	pqqB[L100]	S	.	MDIMIJ_03885	pqqB	88300.0	89217.0	1.0	pyrroloquinoline quinone biosynthesis protein PqqB	300.0	100.0	A	G	A	0.0	0.0	0.0	0.0	0.0	0.0	0.0	0.0	0.0	0.0	0.0	0.0	0.0	0.0	0.0	0.0	0.0	0.0	0.0	0.0	0.0	0.0	0.0	0.0	0.0	0.0		0.0	0.0				0.0	0.0	0.0	0.0		0.0	0.0	0.0	0.0	0.0	0.0	0.0	0.0	0.0	0.0						0.0	0.0	0.0	0.0	0.0		0.0			0.0			0.0	0.0			0.0	0.0	0.0	0.0	0.0	0.0	0.0	0.0	0.0	0.0	0.0	0.0	0.0	0.0	0.0	0.0	0.0	0.0	0.0	0.0	0.0	0.0	0.0	0.0	0.0	0.0	0.0	0.0		0.0	0.0	0.0	0.0	0.0	0.0	0.0	0.0	0.0	0.0	0.0	0.0	0.0	0.0	0.0	0.0						0.0	0.0	0.0	0.0	0.0	0.0	0.0	0.0	0.0	0.0	0.0	0.0	0.0		0.0	0.0	0.0	0.0		0.0	0.0	0.0	0.0	0.0	1.0	0.0	0.0		0.0	0.0	0.0	0.0		0.0		0.0	0.0	0.0	0.0	0.0	0.0	0.0	0.0	0.0	0.0	0.0	0.0			0.0	0.0	0.0	0.0					0.0	0.0			0.0	0.0	0.0	0.0	0.0	0.0	0.0			0.0		0.0	0.0	0.0	0.0		0.0	0.0	0.0	0.0		0.0	0.0	0.0			0.0	0.0													0.0	0.0	0.0	0.0	0.0	0.0	0.0	0.0	0.0	0.0	0.0	0.0	0.0		0.0	0.0	0.0	0.0	0.0	0.0	0.0	0.0		0.0		0.0	0.0	0.0	0.0	0.0	0.0	0.0	0.0	0.0		0.0	0.0	0.0	0.0	0.0	0.0	0.0	0.0	0.0	0.0		0.0		0.0	0.0	0.0	0.0	0.0	0.0	0.0	0.0	0.0	0.0	0.0	0.0	0.0	0.0	0.0		0.0		0.0	0.0	0.0	0.0	0.0	0.0	0.0	0.0	0.0	0.0	0.0	0.0	0.0	0.0	0.0	0.0	0.0	0.0	0.0	0.0	0.0	0.0	0.0		0.0	0.0	0.0	0.0	0.0	0.0	0.0	0.0	0.0		0.0			0.0	0.0	0.0				0.0	0.0	0.0	0.0		0.0	0.0	0.0	0.0		0.0	0.0	0.0						0.0	0.0	0.0	0.0	0.0	0.0			0.0			0.0		0.0	0.0	0.0	0.0	0.0	0.0		0.0	0.0			0.0	0.0	1.0	0.0	0.0			0.0	0.0	0.0	0.0		0.0		0.0	0.0	0.0		0.0	0.0	0.0		0.0	0.0	0.0		0.0	0.0	0.0	0.0	0.0		0.0	0.0		0.0	0.0	0.0	0.0	0.0		0.0		0.0			0.0	0.0	0.0	0.0	0.0	0.0	0.0	0.0	0.0		0.0			0.0	0.0	0.0	0.0	0.0	0.0	0.0	0.0	0.0	0.0	0.0	0.0		0.0	0.0	0.0		0.0	0.0	0.0	0.0	0.0	0.0	0.0	0.0	0.0		0.0	0.0	0.0	0.0	0.0	0.0	0.0	0.0	0.0	0.0	0.0	0.0	0.0	0.0	0.0	0.0	0.0	0.0	0.0	0.0	0.0	0.0		0.0
2	Ehormaechei-c1	88605	pqqB[E102]	S	.	MDIMIJ_03885	pqqB	88300.0	89217.0	1.0	pyrroloquinoline quinone biosynthesis protein PqqB	306.0	102.0	G	G	A	0.0	0.0	0.0	1.0	1.0	1.0	0.0	0.0	0.0		0.0	0.0	0.0	0.0	0.0	0.0	0.0	0.0			0.0	0.0	0.0	0.0	0.0	0.0		0.0	0.0							0.0		0.0	0.0	1.0	0.0	0.0	0.0	0.0	0.0								0.0	0.0	0.0	0.0			0.0			0.0	0.0			0.0						0.0		0.0			1.0	0.0		0.0	0.0		0.0		0.0				0.0	0.0				0.0	0.0	0.0			0.0				0.0	1.0					0.0	0.0	0.0	1.0											1.0	1.0		1.0		0.0	1.0	0.0	0.0		1.0		0.0	0.0		0.0	1.0		1.0	1.0	0.0	1.0				0.0				1.0		1.0	0.0	1.0	1.0	0.0		1.0	0.0	1.0	1.0		1.0			1.0	0.0		0.0						0.0			0.0	0.0		0.0		0.0				0.0		0.0	1.0	0.0	1.0		0.0			1.0		0.0		1.0			0.0	0.0													1.0	1.0			1.0			0.0	0.0	1.0	0.0	0.0	0.0		0.0	0.0				0.0	0.0	0.0		0.0		0.0			0.0	0.0	1.0	0.0	0.0	0.0		1.0	0.0		1.0		1.0	1.0	1.0		0.0		0.0		1.0	0.0	1.0	0.0	0.0	0.0	0.0	0.0					0.0	0.0			0.0																		0.0	0.0		0.0	0.0					0.0			0.0	0.0	0.0	0.0	1.0		1.0			1.0						1.0	0.0	0.0	0.0		0.0	1.0		0.0		0.0	0.0	1.0						1.0	0.0	0.0		1.0							1.0			0.0	0.0		0.0	0.0			0.0			1.0	1.0	0.0		0.0			0.0	0.0	0.0	0.0		0.0		0.0	1.0	0.0							0.0	0.0		0.0	0.0	0.0				0.0			0.0	1.0	1.0	0.0	0.0		0.0		0.0			1.0	0.0	0.0	0.0	0.0	0.0	0.0	0.0	0.0		1.0			0.0		1.0	0.0	0.0	0.0		0.0			0.0	1.0			0.0	0.0															0.0	1.0			0.0	0.0		0.0	1.0	0.0	0.0		0.0		0.0		0.0	0.0	0.0		0.0
2	Ehormaechei-c1	88608	pqqB[G103]	S	.	MDIMIJ_03885	pqqB	88300.0	89217.0	1.0	pyrroloquinoline quinone biosynthesis protein PqqB	309.0	103.0	G	G	C	0.0	1.0	1.0	0.0	0.0	0.0	1.0	0.0	0.0		1.0	0.0	0.0		0.0	0.0	0.0	0.0			0.0	0.0	0.0	0.0	0.0	1.0		0.0	0.0							0.0		0.0	0.0	0.0	0.0	0.0	0.0	0.0	0.0								0.0	0.0	0.0	0.0			0.0			0.0	0.0			0.0						0.0		0.0			0.0	0.0		0.0	0.0	0.0	0.0		0.0				0.0	0.0				0.0	0.0	0.0			0.0				0.0	0.0					0.0	0.0	0.0	0.0											0.0	0.0		0.0		0.0	0.0	0.0	0.0		0.0		0.0	0.0		0.0	0.0		0.0	0.0	0.0	0.0								0.0		0.0	0.0	0.0	0.0	0.0		0.0	0.0	0.0	0.0		0.0			0.0	0.0		0.0						0.0			0.0	0.0		0.0		0.0						1.0	0.0	1.0	0.0		0.0			0.0		0.0		0.0			0.0	0.0													0.0	0.0			0.0			0.0	0.0	0.0	0.0	0.0	0.0		0.0	0.0				0.0	0.0	0.0		0.0		0.0			0.0	0.0	0.0	0.0	0.0	1.0		0.0	0.0		0.0		0.0	0.0	0.0		0.0		0.0		0.0	0.0	0.0	0.0	0.0	0.0	1.0	0.0					0.0	0.0																					0.0	0.0		0.0	0.0					0.0			0.0	1.0	1.0	0.0	0.0		0.0			0.0						0.0	0.0		0.0		0.0	0.0		0.0		0.0		0.0						0.0	0.0	0.0		0.0							0.0			0.0	0.0		0.0	0.0			0.0			0.0	0.0	0.0		0.0			0.0	0.0	0.0	0.0		0.0		0.0	0.0	0.0							1.0	0.0		0.0	0.0								0.0	0.0	0.0	0.0	0.0		0.0		0.0			0.0	0.0	0.0	0.0	0.0	0.0	0.0	0.0	0.0		0.0			0.0		0.0	0.0	0.0	0.0		0.0			0.0	0.0			0.0	0.0															0.0	0.0			0.0	0.0		0.0	0.0				0.0		0.0		0.0	0.0	0.0		0.0
2	Ehormaechei-c1	88608	pqqB[G103]	S	.	MDIMIJ_03885	pqqB	88300.0	89217.0	1.0	pyrroloquinoline quinone biosynthesis protein PqqB	309.0	103.0	G	G	A	0.0	0.0	0.0	0.0	0.0	0.0	0.0	0.0	0.0		0.0	0.0	0.0		0.0	0.0	0.0	0.0			0.0	0.0	0.0	0.0	0.0	0.0		0.0	0.0							0.0		0.0	0.0	0.0	0.0	0.0	0.0	0.0	0.0								0.0	0.0	0.0	0.0			0.0			0.0	0.0			0.0						0.0		0.0			0.0	0.0		0.0	0.0	0.0	0.0		0.0				0.0	0.0				0.0	0.0	0.0			0.0				0.0	0.0					0.0	0.0	0.0	0.0											0.0	0.0		0.0		0.0	0.0	0.0	0.0		0.0		0.0	0.0		0.0	0.0		0.0	0.0	0.0	0.0								0.0		0.0	0.0	0.0	0.0	0.0		0.0	1.0	0.0	0.0		0.0			0.0	0.0		0.0						0.0			0.0	0.0		0.0		0.0						0.0	0.0	0.0	0.0		0.0			0.0		0.0		0.0			0.0	0.0													0.0	0.0			0.0			0.0	0.0	0.0	0.0	0.0	0.0		0.0	0.0				0.0	0.0	0.0		0.0		0.0			0.0	0.0	0.0	0.0	0.0	0.0		0.0	0.0		0.0		0.0	0.0	0.0		0.0		0.0		0.0	0.0	0.0	0.0	0.0	0.0	0.0	0.0					0.0	0.0																					0.0	0.0		0.0	0.0					0.0			0.0	0.0	0.0	0.0	0.0		0.0			0.0						0.0	0.0		0.0		0.0	0.0		0.0		0.0		0.0						0.0	0.0	0.0		0.0							0.0			0.0	0.0		0.0	0.0			0.0			0.0	0.0	0.0		0.0			0.0	0.0	0.0	0.0		0.0		0.0	0.0	0.0							0.0	0.0		0.0	0.0								0.0	0.0	0.0	0.0	0.0		0.0		0.0			0.0	0.0	0.0	0.0	0.0	0.0	0.0	0.0	0.0		0.0			0.0		0.0	0.0	0.0	0.0		0.0			0.0	0.0			0.0	0.0															0.0	0.0			0.0	0.0		0.0	0.0				0.0		0.0		0.0	0.0	0.0		0.0
2	Ehormaechei-c1	88614	pqqB[P105]	S	.	MDIMIJ_03885	pqqB	88300.0	89217.0	1.0	pyrroloquinoline quinone biosynthesis protein PqqB	315.0	105.0	G	G	A	0.0	0.0	0.0	0.0	0.0	0.0	0.0	0.0	0.0		0.0	0.0	0.0		0.0	0.0	0.0	0.0			0.0	0.0	0.0	0.0	0.0	0.0		0.0	0.0							0.0		0.0	0.0	0.0	0.0	0.0	0.0	0.0	0.0								0.0	0.0	0.0	0.0			0.0			0.0	0.0			0.0						0.0		0.0			0.0	0.0		0.0	0.0	0.0	0.0		0.0				0.0	0.0				0.0	0.0	0.0			0.0				1.0	0.0					0.0	0.0	0.0	0.0											0.0	0.0		0.0		1.0	0.0	0.0	0.0		0.0		0.0	0.0		1.0	0.0		0.0	0.0	0.0	0.0								0.0		0.0	0.0	0.0	0.0	0.0		0.0	0.0	0.0	0.0		0.0			0.0	1.0		0.0						0.0			0.0	0.0		0.0		0.0						0.0	0.0	0.0	0.0		0.0			0.0		0.0		0.0			0.0	0.0													0.0	0.0			0.0			0.0	0.0	0.0	0.0	0.0	0.0		0.0	0.0				0.0	0.0	0.0		0.0		0.0			0.0	0.0	0.0	1.0	0.0	0.0		0.0	0.0		0.0		0.0	0.0	0.0		0.0		0.0		0.0	0.0	0.0	0.0	0.0	0.0	0.0	0.0					0.0	0.0																					0.0	0.0		0.0	0.0					0.0			0.0	0.0	0.0	0.0	0.0		0.0			0.0						0.0	0.0		0.0		0.0	0.0		0.0		0.0		0.0						0.0	0.0	1.0		0.0							0.0			0.0	0.0		0.0	1.0			0.0			0.0	0.0	0.0		0.0			0.0	0.0	0.0	0.0		0.0		0.0	0.0	0.0							0.0	1.0		0.0	0.0								0.0	0.0	0.0	1.0	1.0		0.0		0.0			0.0	1.0	0.0	0.0	0.0	0.0	0.0	0.0	1.0		0.0			0.0		0.0	0.0	0.0	0.0		0.0			0.0	0.0			0.0	0.0															0.0	0.0			0.0	0.0		0.0	0.0				0.0		0.0		0.0	0.0	0.0		0.0
2	Ehormaechei-c1	88635	pqqB[P112]	S	.	MDIMIJ_03885	pqqB	88300.0	89217.0	1.0	pyrroloquinoline quinone biosynthesis protein PqqB	336.0	112.0	G	G	A	0.0	0.0	0.0	0.0	0.0	0.0	0.0	0.0	0.0		0.0	0.0	0.0				0.0	0.0			0.0	0.0	0.0	0.0	0.0	0.0		0.0	0.0							0.0		0.0		0.0	0.0	0.0	0.0	0.0	0.0								0.0	0.0					0.0							0.0						0.0					0.0	0.0				0.0			0.0									0.0									0.0	0.0						0.0	0.0	0.0											0.0	0.0		0.0		0.0	0.0	0.0			0.0		0.0	0.0		0.0	0.0		0.0	0.0	0.0	0.0								0.0		0.0	0.0	0.0	0.0	0.0		0.0	0.0	0.0	0.0		0.0			0.0	0.0		0.0						0.0				0.0				0.0						0.0	0.0	0.0	0.0		0.0			0.0		0.0		0.0			0.0	0.0													0.0	0.0			0.0			0.0	0.0	0.0	0.0	0.0	0.0			0.0						0.0		0.0		0.0			0.0	0.0	0.0	0.0	0.0	0.0		0.0	0.0		0.0		0.0	0.0	0.0		0.0				0.0	0.0	0.0	0.0	0.0		0.0	0.0																											0.0			0.0									0.0	0.0	0.0	1.0	0.0		0.0			0.0						0.0			0.0			0.0						0.0						0.0		0.0		0.0			1.0				0.0			0.0	0.0		0.0	0.0			0.0			0.0	0.0	0.0		0.0			0.0	0.0	0.0	0.0				0.0	0.0	0.0							0.0	0.0		0.0									0.0	0.0	0.0	0.0	0.0		0.0		0.0			0.0	0.0	0.0	0.0	0.0	0.0	0.0	0.0	0.0		0.0			0.0		0.0	0.0		0.0					0.0	0.0			0.0	0.0																0.0			0.0	0.0		0.0	0.0						0.0		0.0	0.0	0.0		0.0
2	Ehormaechei-c1	88642	pqqB[H115Y]	N	H115Y	MDIMIJ_03885	pqqB	88300.0	89217.0	1.0	pyrroloquinoline quinone biosynthesis protein PqqB	343.0	115.0	C	C	T	0.0	0.0	0.0	0.0	0.0	0.0	0.0	0.0	0.0		0.0	0.0	0.0				0.0	0.0			0.0	0.0	0.0	0.0	0.0	0.0		0.0	0.0							0.0		0.0		0.0	0.0	0.0	0.0	0.0	0.0								0.0	0.0					0.0				0.0			0.0						0.0					0.0	0.0				0.0			0.0									0.0									0.0	0.0						0.0	0.0	0.0											0.0	0.0		0.0		0.0	1.0	0.0			0.0		0.0	0.0		0.0	0.0		1.0	0.0	0.0	0.0								0.0		0.0	0.0	0.0	0.0	0.0		0.0	0.0	0.0	0.0		0.0			0.0	0.0		0.0						0.0				0.0				0.0						0.0	0.0	0.0	0.0		0.0			0.0		0.0		0.0			0.0	0.0													0.0	0.0			0.0			0.0	0.0	0.0	0.0	0.0	0.0			0.0						0.0		0.0		0.0			0.0	0.0	0.0	0.0	0.0	0.0		0.0	0.0		0.0		0.0	0.0	0.0		0.0				0.0	0.0	0.0	0.0	0.0		0.0	0.0																											0.0			0.0									0.0	0.0	0.0	0.0	0.0		0.0			0.0						0.0			0.0			0.0						0.0						0.0		0.0		0.0			0.0				0.0			0.0	0.0		0.0	0.0			0.0			0.0	0.0	0.0		0.0			0.0	0.0	0.0	0.0				0.0	0.0	0.0							0.0	0.0		0.0									0.0	0.0	0.0	0.0	0.0		0.0		0.0			0.0	0.0	0.0	0.0	0.0	0.0	0.0	0.0	0.0		0.0			0.0		0.0	0.0		0.0					0.0	0.0			0.0	0.0																0.0			0.0	0.0		0.0	0.0						0.0		0.0	0.0	0.0		0.0
2	Ehormaechei-c1	88656	pqqB[S119]	S	.	MDIMIJ_03885	pqqB	88300.0	89217.0	1.0	pyrroloquinoline quinone biosynthesis protein PqqB	357.0	119.0	C	C	T	0.0	0.0	0.0	0.0	0.0	0.0	0.0	0.0	0.0		0.0	0.0	0.0				0.0	0.0			0.0	0.0	0.0	0.0	0.0	0.0		0.0	0.0							0.0		0.0		0.0	0.0	0.0	0.0	0.0	0.0								0.0	0.0					0.0				0.0			0.0											0.0	0.0				0.0			0.0									0.0									0.0	0.0						0.0	0.0	0.0											0.0	0.0		0.0		0.0	0.0	0.0			0.0		0.0	0.0		0.0	0.0		0.0	0.0	0.0	0.0								0.0		0.0	0.0	0.0	0.0	0.0		0.0	0.0	0.0	0.0		0.0			0.0	0.0		0.0						0.0				0.0				0.0						0.0	0.0	0.0	0.0		0.0			0.0		0.0		0.0			0.0	0.0													0.0	0.0			0.0			0.0	0.0	0.0	0.0	0.0	0.0			0.0						1.0		0.0		0.0			0.0	0.0	0.0	0.0	0.0	0.0		0.0	0.0		0.0		0.0	0.0	0.0		0.0				0.0	0.0	0.0	0.0	0.0		0.0	0.0																											0.0			0.0									0.0	0.0	0.0	0.0	0.0		0.0			0.0						0.0			0.0			0.0						0.0						0.0		0.0		0.0			0.0				0.0			0.0	0.0		0.0	0.0			0.0			0.0	0.0	0.0		0.0			0.0	0.0	0.0	0.0				0.0	0.0	0.0							0.0	0.0		0.0									0.0	0.0	0.0	0.0	0.0		0.0		0.0			0.0	0.0	0.0	0.0	0.0	0.0	0.0	0.0	0.0		0.0			0.0		0.0	0.0		0.0					0.0	0.0			0.0	0.0																0.0			0.0	0.0		0.0	0.0						0.0		0.0	0.0	0.0		0.0
2	Ehormaechei-c1	88658	pqqB[S120T]	N	S120T	MDIMIJ_03885	pqqB	88300.0	89217.0	1.0	pyrroloquinoline quinone biosynthesis protein PqqB	359.0	120.0	G	G	C	0.0	0.0	0.0	0.0	0.0	0.0	0.0	0.0	0.0		0.0	0.0	0.0				0.0	0.0			0.0	0.0	0.0	0.0	0.0	0.0		0.0	0.0							0.0		0.0		0.0	0.0	0.0	0.0	0.0	0.0								0.0	0.0					0.0				0.0			0.0											0.0	0.0				0.0			0.0									0.0									0.0	0.0						0.0	0.0	0.0											0.0	0.0		0.0		0.0	0.0	0.0			0.0		0.0	0.0		0.0	0.0		0.0	0.0	0.0	0.0								0.0		0.0	0.0	0.0	0.0	0.0		0.0	0.0	0.0	0.0		0.0			0.0	0.0		0.0						0.0				0.0				0.0						0.0	0.0	0.0	0.0		0.0			0.0		0.0		0.0			0.0	0.0													0.0	0.0			0.0			0.0	0.0	0.0	0.0	0.0	0.0			0.0						1.0		0.0		0.0			0.0	0.0	0.0	0.0	0.0	0.0		0.0	0.0		0.0		0.0	0.0	0.0		0.0				0.0	0.0	0.0	0.0	0.0		0.0	0.0																											0.0			0.0									0.0	0.0	0.0	0.0	0.0		0.0			0.0						0.0			0.0			0.0						0.0						0.0		0.0		0.0			0.0				0.0			0.0	0.0		0.0	0.0			0.0			0.0	0.0	0.0		0.0			0.0	0.0	0.0	0.0				0.0	0.0	0.0							0.0	0.0		0.0									0.0	0.0	0.0	0.0	0.0		0.0		0.0			0.0	0.0	0.0	0.0	0.0	0.0	0.0	0.0	0.0		0.0			0.0		0.0	0.0		0.0					0.0	0.0	0.0		0.0	0.0																0.0			0.0	0.0		0.0	0.0						0.0		0.0	0.0	0.0		0.0
2	Ehormaechei-c1	88713	pqqB[H138]	S	.	MDIMIJ_03885	pqqB	88300.0	89217.0	1.0	pyrroloquinoline quinone biosynthesis protein PqqB	414.0	138.0	C	C	T	0.0	0.0	0.0	0.0	0.0	0.0	0.0	0.0	0.0		0.0	0.0	0.0				0.0	0.0			0.0	0.0	0.0	0.0	0.0	0.0		0.0	0.0							0.0		0.0		0.0	0.0	0.0	0.0	0.0	0.0								0.0	0.0					0.0				0.0			0.0						0.0					0.0	0.0				0.0			0.0									0.0									0.0	0.0						1.0	1.0	0.0											0.0	0.0		0.0		0.0	0.0	0.0			0.0		1.0	1.0		0.0	0.0		0.0	0.0	0.0	0.0								0.0		0.0	0.0	0.0	0.0	0.0		0.0	1.0	0.0	0.0		0.0			0.0	0.0		0.0						1.0			1.0	1.0				0.0						0.0	0.0	0.0	0.0		0.0			0.0		1.0		0.0			0.0	1.0													0.0	0.0			0.0			0.0	0.0	0.0	0.0	0.0	0.0			1.0						0.0		1.0		1.0			1.0	1.0	0.0	0.0	0.0	0.0		0.0	0.0		0.0		0.0	0.0	0.0		0.0				0.0	0.0	0.0	0.0	0.0		0.0	0.0																											1.0			0.0									0.0	0.0	0.0	1.0	0.0		0.0			0.0						0.0			0.0			1.0						0.0						0.0		0.0		0.0			1.0				0.0			0.0	1.0		1.0	0.0			1.0			0.0	0.0	0.0		1.0			0.0	0.0	0.0	0.0				0.0	0.0	1.0							0.0	0.0		0.0									1.0	0.0	0.0	0.0	0.0		0.0		0.0			0.0	0.0	0.0	0.0	0.0	0.0	0.0	0.0	0.0		0.0			0.0		0.0	0.0		1.0					0.0	0.0	1.0		0.0	0.0																0.0			0.0	0.0		0.0	0.0						0.0		0.0	1.0	0.0		0.0
2	Ehormaechei-c1	88719	pqqB[I140]	S	.	MDIMIJ_03885	pqqB	88300.0	89217.0	1.0	pyrroloquinoline quinone biosynthesis protein PqqB	420.0	140.0	C	C	T	0.0	0.0	0.0	0.0	0.0	0.0	0.0	0.0	0.0		0.0	0.0	0.0				0.0	0.0			0.0	0.0	0.0	0.0	0.0	0.0		0.0	0.0							0.0		0.0		0.0	0.0	0.0	0.0	0.0	0.0								0.0	0.0					0.0				0.0			0.0						0.0					0.0	0.0				0.0			0.0									0.0									0.0	0.0						0.0	0.0	0.0											0.0	0.0		0.0		0.0	0.0	0.0			0.0		0.0	0.0		0.0	0.0		0.0	0.0	0.0	0.0								0.0		0.0	0.0	0.0	0.0	0.0		0.0	1.0	0.0	0.0		0.0			0.0	0.0		0.0						0.0			1.0	0.0				0.0						0.0	0.0	0.0	0.0		0.0			0.0		0.0		0.0			0.0	0.0													0.0	0.0			0.0			0.0	0.0	0.0	0.0	0.0	0.0			0.0						0.0		0.0		0.0			0.0	0.0	0.0	0.0	0.0	0.0		0.0	0.0		0.0		0.0	0.0	0.0		0.0				0.0	0.0	0.0	0.0	0.0		0.0	0.0																											0.0			0.0									0.0	0.0	0.0	1.0	0.0		0.0			0.0						0.0			0.0			1.0						0.0						0.0		0.0		0.0			1.0				0.0			0.0	0.0		1.0	0.0			0.0			0.0	0.0	0.0		1.0			0.0	0.0	0.0	0.0				0.0	0.0	0.0							0.0	0.0		0.0									0.0	0.0	0.0	0.0	0.0		0.0		0.0			0.0	0.0	0.0	0.0	0.0	0.0	0.0	0.0	0.0		0.0			0.0		0.0	0.0		1.0					0.0	0.0	1.0		0.0	0.0																0.0			0.0	0.0		0.0	0.0						0.0		0.0	0.0	0.0		0.0
2	Ehormaechei-c1	88740	pqqB[S147]	S	.	MDIMIJ_03885	pqqB	88300.0	89217.0	1.0	pyrroloquinoline quinone biosynthesis protein PqqB	441.0	147.0	C	C	T	0.0	0.0	0.0	0.0	0.0	0.0	0.0	0.0	0.0		0.0	0.0	0.0				0.0	0.0			0.0	0.0	0.0	0.0	0.0	0.0		0.0	0.0							0.0		0.0		0.0	0.0	0.0	0.0	0.0	0.0								0.0	0.0					0.0				0.0			0.0						0.0					0.0	0.0				0.0			0.0									0.0									0.0	0.0						0.0	0.0	0.0											0.0	0.0		0.0		0.0	1.0	0.0			0.0		0.0	0.0		0.0	0.0		0.0	0.0	0.0	0.0								0.0		0.0	0.0	0.0	0.0	0.0		0.0	0.0	0.0	0.0		0.0			0.0	0.0		0.0						0.0			0.0	0.0				0.0						0.0	0.0	0.0	0.0		0.0			0.0		0.0		0.0			0.0	0.0													0.0	0.0			0.0			0.0	0.0	0.0	0.0	0.0	0.0			0.0						0.0		0.0		0.0			0.0	0.0	0.0	0.0	0.0	0.0		0.0	0.0		0.0		0.0	0.0	0.0		0.0				0.0	0.0	0.0	0.0	0.0		0.0	0.0																											0.0			0.0									0.0	0.0	0.0	0.0	0.0		0.0			0.0						0.0			0.0			0.0						0.0						0.0		0.0		0.0			0.0				0.0			0.0	0.0		0.0	0.0			0.0			0.0	0.0	0.0		0.0			0.0	0.0	0.0	0.0				0.0	0.0	0.0							0.0	0.0		0.0									0.0	0.0	0.0	0.0	0.0		0.0		0.0			0.0	0.0	0.0	0.0	0.0	0.0	0.0	0.0	0.0		0.0			0.0		0.0	0.0		0.0					0.0	0.0	0.0		0.0	0.0																0.0			0.0	0.0		0.0	0.0						0.0		0.0	0.0	0.0		0.0
2	Ehormaechei-c1	88797	pqqB[P166]	S	.	MDIMIJ_03885	pqqB	88300.0	89217.0	1.0	pyrroloquinoline quinone biosynthesis protein PqqB	498.0	166.0	G	G	C	0.0	0.0	0.0	0.0	0.0	0.0	0.0	0.0	0.0		0.0	0.0	0.0				0.0	0.0			0.0	0.0	0.0	0.0	0.0	0.0		0.0	0.0							0.0		0.0		0.0	0.0	0.0	0.0	0.0	0.0								0.0	0.0					0.0				0.0			0.0						0.0					0.0	0.0				0.0			0.0									0.0									0.0	0.0						0.0	0.0	0.0											0.0	0.0		0.0		0.0	0.0	0.0			0.0		0.0	0.0		0.0	0.0		0.0	0.0	0.0	0.0								0.0		0.0	0.0	0.0	0.0	0.0		0.0	0.0	0.0	0.0		0.0			0.0	0.0		0.0						0.0			0.0	0.0				0.0						0.0	0.0	0.0	0.0		0.0			0.0		0.0		0.0			0.0	1.0													0.0	0.0			0.0			0.0	0.0	0.0	0.0	0.0	0.0			0.0						0.0		0.0					1.0	0.0	0.0	0.0	0.0	0.0		0.0	0.0		0.0		0.0	0.0	0.0		0.0				0.0	0.0	0.0	0.0	0.0		0.0	0.0																											0.0			0.0									0.0	0.0	0.0	0.0	0.0		0.0			0.0						0.0			0.0			0.0						0.0						0.0		0.0		0.0			0.0				0.0			0.0	0.0		0.0	0.0			0.0			0.0	0.0	0.0		0.0			0.0	0.0	0.0	0.0				0.0	0.0	0.0							0.0	0.0		0.0									0.0	0.0	0.0	0.0	0.0		0.0		0.0			0.0	0.0	0.0	0.0	0.0	0.0	0.0	0.0	0.0		0.0			0.0		0.0	0.0		0.0					0.0	0.0	0.0		0.0	0.0																0.0			0.0	0.0		0.0	0.0						0.0		0.0	0.0	0.0		0.0
2	Ehormaechei-c1	88890	pqqB[A197]	S	.	MDIMIJ_03885	pqqB	88300.0	89217.0	1.0	pyrroloquinoline quinone biosynthesis protein PqqB	591.0	197.0	A	G	A	1.0	1.0	1.0	1.0	1.0	1.0	1.0	1.0	1.0		1.0	1.0	1.0				1.0	1.0			1.0	1.0	1.0	1.0	1.0	1.0		1.0	1.0							1.0		1.0		1.0	1.0	1.0	1.0	1.0	1.0								1.0	1.0					1.0				1.0			1.0											1.0	1.0							1.0									1.0									0.0	1.0						0.0	0.0	1.0											1.0	1.0		1.0		0.0	1.0	1.0			1.0		0.0	0.0		0.0	1.0		1.0	1.0	1.0	1.0								1.0		1.0	1.0	1.0	1.0	1.0		1.0	0.0	1.0	1.0		1.0			1.0	0.0		1.0						0.0			0.0	0.0				1.0						1.0	1.0	1.0	1.0		1.0			1.0		0.0		1.0			1.0	0.0													1.0	1.0			1.0			1.0	1.0	1.0	1.0	1.0	1.0			0.0						0.0		0.0		0.0			0.0	0.0	1.0	0.0		1.0		1.0	1.0		1.0		1.0	1.0	1.0		1.0				1.0	1.0	1.0	1.0	1.0		1.0	1.0																											0.0			1.0									1.0	1.0	1.0	0.0	1.0		1.0			1.0						1.0			1.0			0.0						1.0						1.0		0.0		1.0			0.0				1.0			1.0	0.0		0.0	0.0			0.0			1.0	1.0	1.0		0.0			1.0	1.0	1.0	1.0				1.0	1.0	0.0							1.0	0.0		1.0									0.0	1.0	1.0	0.0	0.0		1.0		1.0			1.0	0.0	1.0	1.0	1.0	1.0	1.0	1.0	0.0		1.0			1.0		1.0	1.0		0.0					1.0	1.0	0.0		1.0	1.0																1.0			1.0	1.0		1.0	1.0						1.0		1.0	0.0	1.0		1.0
2	Ehormaechei-c1	88890	pqqB[A197]	S	.	MDIMIJ_03885	pqqB	88300.0	89217.0	1.0	pyrroloquinoline quinone biosynthesis protein PqqB	591.0	197.0	A	G	T	0.0	0.0	0.0	0.0	0.0	0.0	0.0	0.0	0.0		0.0	0.0	0.0				0.0	0.0			0.0	0.0	0.0	0.0	0.0	0.0		0.0	0.0							0.0		0.0		0.0	0.0	0.0	0.0	0.0	0.0								0.0	0.0					0.0				0.0			0.0											0.0	0.0							0.0									0.0									0.0	0.0						0.0	0.0	0.0											0.0	0.0		0.0		0.0	0.0	0.0			0.0		0.0	0.0		0.0	0.0		0.0	0.0	0.0	0.0								0.0		0.0	0.0	0.0	0.0	0.0		0.0	0.0	0.0	0.0		0.0			0.0	0.0		0.0						0.0			0.0	0.0				0.0						0.0	0.0	0.0	0.0		0.0			0.0		0.0		0.0			0.0	0.0													0.0	0.0			0.0			0.0	0.0	0.0	0.0	0.0	0.0			0.0						0.0		1.0		1.0			0.0	0.0	0.0	0.0		0.0		0.0	0.0		0.0		0.0	0.0	0.0		0.0				0.0	0.0	0.0	0.0	0.0		0.0	0.0																											0.0			0.0									0.0	0.0	0.0	0.0	0.0		0.0			0.0						0.0			0.0			0.0						0.0						0.0		0.0		0.0			0.0				0.0			0.0	0.0		0.0	0.0			0.0			0.0	0.0	0.0		0.0			0.0	0.0	0.0	0.0				0.0	0.0	0.0							0.0	0.0		0.0									0.0	0.0	0.0	0.0	0.0		0.0		0.0			0.0	0.0	0.0	0.0	0.0	0.0	0.0	0.0	0.0		0.0			0.0		0.0	0.0		0.0					0.0	0.0	0.0		0.0	0.0																0.0			0.0	0.0		0.0	0.0						0.0		0.0	0.0	0.0		0.0
2	Ehormaechei-c1	88893	pqqB[P198]	S	.	MDIMIJ_03885	pqqB	88300.0	89217.0	1.0	pyrroloquinoline quinone biosynthesis protein PqqB	594.0	198.0	G	G	A	0.0	0.0	0.0	0.0	0.0	0.0	0.0	0.0	0.0		0.0	1.0	0.0				0.0	0.0			0.0	0.0	1.0	1.0	1.0	0.0		0.0	0.0							0.0		0.0		0.0	0.0	0.0	1.0	0.0	0.0								0.0	0.0					0.0				0.0			0.0						0.0					1.0	0.0				0.0			0.0									1.0									0.0	0.0						0.0	0.0	0.0											0.0	0.0		0.0		0.0	0.0	0.0			0.0		0.0	0.0		0.0	0.0		0.0	0.0	0.0	0.0								1.0		0.0	0.0	0.0	1.0	0.0		0.0	0.0	0.0	1.0		0.0			0.0	0.0		0.0						0.0			0.0	0.0				0.0						1.0	0.0	0.0	0.0		0.0			0.0		0.0		0.0			0.0	0.0													1.0	0.0			0.0			0.0	1.0	0.0	1.0	0.0	1.0			0.0						0.0		0.0		0.0			0.0	0.0		0.0	0.0			0.0	0.0		0.0		1.0	0.0	0.0		0.0				0.0	0.0	0.0	0.0	0.0		1.0	0.0																											0.0			0.0									0.0	1.0	1.0	0.0	0.0		0.0			1.0						0.0			0.0			0.0						0.0						0.0		0.0		0.0			0.0				0.0			0.0	0.0		0.0	0.0			0.0			0.0	0.0	0.0		0.0			0.0	0.0	0.0	0.0				1.0	0.0	0.0							1.0	0.0		0.0									0.0	0.0	0.0	0.0	0.0		0.0		0.0			0.0	0.0	0.0	0.0	0.0	0.0	0.0	0.0	0.0		0.0			0.0		0.0	1.0		0.0					0.0	0.0	0.0		1.0	1.0																0.0			0.0	1.0		0.0	0.0						0.0		1.0	0.0	0.0		0.0
2	Ehormaechei-c1	88912	pqqB[D205Y]	N	D205Y	MDIMIJ_03885	pqqB	88300.0	89217.0	1.0	pyrroloquinoline quinone biosynthesis protein PqqB	613.0	205.0	G	G	T	0.0	0.0	0.0	0.0	0.0	0.0	0.0	0.0	0.0		0.0	0.0	0.0				0.0	0.0			0.0	0.0	0.0	0.0	0.0	0.0		0.0	0.0							0.0		0.0		0.0	0.0	0.0	0.0	0.0	0.0								0.0	0.0					0.0				0.0			0.0						0.0					0.0	0.0				0.0			0.0									0.0									0.0	0.0						0.0	0.0	0.0											0.0	0.0		0.0		0.0	0.0	0.0			0.0		0.0	0.0		0.0	0.0		0.0	0.0	0.0	0.0								0.0		0.0	0.0	0.0	0.0	0.0		0.0	0.0	0.0	0.0		0.0			0.0	0.0		0.0						0.0			0.0	0.0				0.0						0.0	0.0	0.0	0.0		0.0			0.0		0.0		0.0			0.0	1.0													0.0	0.0			0.0			0.0	0.0	0.0	0.0	0.0	0.0			0.0						0.0		0.0		0.0			1.0	0.0	0.0	0.0	0.0	0.0		0.0	0.0		0.0		0.0	0.0	0.0		0.0				0.0	0.0	0.0	0.0	0.0		0.0	0.0																											0.0			0.0									0.0	0.0	0.0	0.0	0.0		0.0			0.0						0.0			0.0			0.0						0.0						0.0		0.0		0.0			0.0				0.0			0.0	0.0		0.0	0.0			0.0			0.0	0.0	0.0		0.0			0.0	0.0	0.0	0.0				0.0	0.0	0.0							0.0	0.0		0.0									0.0	0.0	0.0	0.0	0.0		0.0		0.0			0.0	0.0	0.0	0.0	0.0	0.0	0.0	0.0	0.0		0.0			0.0		0.0	0.0		0.0					0.0	0.0	0.0		0.0	0.0																0.0			0.0	0.0		0.0	0.0						0.0		0.0	0.0	0.0		0.0
2	Ehormaechei-c1	88913	pqqB[D205A]	N	D205A	MDIMIJ_03885	pqqB	88300.0	89217.0	1.0	pyrroloquinoline quinone biosynthesis protein PqqB	614.0	205.0	A	A	C	0.0	0.0	0.0	0.0	0.0	0.0	0.0	0.0	0.0		0.0	0.0	0.0				0.0	0.0			0.0	0.0	0.0	0.0	0.0	0.0		0.0	0.0							0.0		0.0		0.0	0.0	0.0	0.0	0.0	0.0								0.0	0.0					0.0				0.0			0.0						0.0					0.0	0.0				0.0			0.0									0.0									0.0	0.0						0.0	0.0	0.0											0.0	0.0		0.0		0.0	0.0	0.0			0.0		0.0	0.0		0.0	0.0		0.0	0.0	0.0	0.0								0.0		0.0	0.0	0.0	0.0	0.0		0.0	0.0	0.0	0.0		0.0			0.0	0.0		0.0						0.0			0.0	0.0				0.0						0.0	0.0	0.0	0.0		0.0			0.0		0.0		0.0			0.0	0.0													0.0	0.0			0.0			0.0	0.0	0.0	0.0	0.0	0.0			0.0						0.0		0.0		0.0			0.0	0.0		0.0	0.0	0.0		0.0	0.0		0.0		0.0	0.0	0.0		0.0				0.0	0.0	0.0	0.0	0.0		0.0	0.0																											0.0			0.0									0.0	0.0	0.0	1.0	0.0		0.0			0.0						0.0			0.0			1.0						0.0						0.0		0.0		0.0							0.0			0.0	0.0		0.0	0.0			1.0			0.0	0.0	0.0		0.0			0.0	0.0	0.0	0.0				0.0	0.0	0.0							0.0	0.0		0.0									0.0	0.0	0.0	0.0	0.0		0.0		0.0			0.0	0.0	0.0	0.0	0.0	0.0	0.0	0.0	0.0		0.0			0.0		0.0	0.0		0.0					0.0	0.0	0.0		0.0	0.0																0.0			0.0	0.0		0.0	0.0						0.0		0.0	0.0	0.0		0.0
2	Ehormaechei-c1	88916	pqqB[A206D]	N	A206D	MDIMIJ_03885	pqqB	88300.0	89217.0	1.0	pyrroloquinoline quinone biosynthesis protein PqqB	617.0	206.0	C	C	A	0.0	0.0	0.0	0.0	0.0	0.0	0.0	0.0	0.0		0.0	0.0	0.0				0.0	0.0			0.0	0.0	0.0	0.0	0.0	0.0		0.0	0.0							0.0		0.0		0.0	0.0	0.0	0.0	0.0	0.0								0.0	0.0					0.0				0.0			0.0						0.0					0.0	0.0				0.0			0.0									0.0									0.0	0.0							1.0	0.0											0.0	0.0		0.0		0.0	0.0	0.0			0.0		1.0	1.0		0.0	0.0		0.0	0.0	0.0	0.0								0.0		0.0	0.0	0.0	0.0	0.0		0.0	0.0	0.0	0.0		0.0			0.0	0.0		0.0						1.0			1.0	1.0				0.0						0.0	0.0	0.0	0.0		0.0			0.0		1.0		0.0			0.0	0.0													0.0	0.0			0.0			0.0	0.0	0.0	0.0	0.0	0.0			1.0						0.0		0.0		0.0			0.0	1.0	0.0	0.0	0.0	0.0		0.0	0.0		0.0		0.0	0.0	0.0		0.0				0.0	0.0	0.0	0.0	0.0		0.0	0.0																														0.0									0.0	0.0	0.0	0.0	0.0		0.0			0.0						0.0			0.0			0.0						0.0						0.0		0.0		0.0			0.0				0.0			0.0	1.0		0.0	0.0			0.0			0.0	0.0	0.0		0.0			0.0	0.0	0.0	0.0				0.0	0.0	1.0							0.0	0.0		0.0									1.0	0.0	0.0	0.0	0.0		0.0		0.0			0.0	0.0	0.0	0.0	0.0	0.0	0.0	0.0	0.0		0.0			0.0		0.0	0.0		0.0					0.0	0.0	0.0		0.0	0.0																0.0			0.0	0.0		0.0	0.0						0.0		0.0	1.0	0.0		0.0
2	Ehormaechei-c1	88917	pqqB[A206]	S	.	MDIMIJ_03885	pqqB	88300.0	89217.0	1.0	pyrroloquinoline quinone biosynthesis protein PqqB	618.0	206.0	C	C	T	0.0	0.0	0.0	0.0	0.0	0.0	0.0	0.0	0.0		0.0	0.0	0.0				0.0	0.0			0.0	0.0	0.0	0.0	0.0	0.0		0.0	0.0							0.0		0.0		0.0	0.0	0.0	0.0	0.0	0.0								0.0	0.0					0.0				0.0			0.0						1.0					0.0	0.0				0.0			0.0									0.0									0.0	0.0						0.0	0.0	0.0											0.0	0.0		0.0		0.0	0.0	0.0			0.0		0.0	0.0		0.0	0.0		0.0	0.0	0.0	0.0								0.0		0.0	0.0	0.0	0.0	0.0		0.0	1.0	0.0	0.0		0.0			0.0	0.0		0.0						0.0			0.0	0.0				0.0						0.0	0.0	0.0	0.0		0.0			0.0		0.0		0.0			0.0	1.0													0.0	0.0			0.0			0.0	0.0	0.0	0.0	0.0	0.0			0.0						1.0		1.0		1.0			1.0	0.0	0.0	0.0	0.0	0.0		0.0	0.0		0.0		0.0	0.0	0.0		0.0				0.0	0.0	0.0	0.0	0.0		0.0	0.0																											0.0			0.0									0.0	0.0	0.0	0.0	0.0		0.0			0.0						0.0			0.0			0.0						0.0						0.0		0.0		0.0			1.0				0.0			0.0	0.0		1.0	0.0			0.0			0.0	0.0	0.0		1.0			0.0	0.0	0.0	0.0				0.0	0.0	0.0							0.0	0.0		0.0									0.0	0.0	0.0	0.0	0.0		0.0		0.0			0.0	0.0	0.0	0.0	0.0	0.0	0.0	0.0	0.0		0.0			0.0		0.0	0.0		1.0					0.0	0.0	1.0		0.0	0.0																0.0			0.0	0.0		0.0	0.0						0.0		0.0		0.0		0.0
2	Ehormaechei-c1	88941	pqqB[A214]	S	.	MDIMIJ_03885	pqqB	88300.0	89217.0	1.0	pyrroloquinoline quinone biosynthesis protein PqqB	642.0	214.0	G	G	T	0.0	0.0	0.0	0.0	0.0	0.0	0.0	0.0	0.0		0.0	0.0	1.0				0.0	0.0			0.0	0.0	0.0	0.0	0.0	0.0		0.0	0.0							0.0		0.0		0.0	0.0	0.0	0.0	0.0	0.0								0.0	0.0					0.0				0.0			0.0						0.0					0.0	0.0				0.0			0.0									0.0									0.0	0.0						0.0	0.0	0.0											0.0	0.0		0.0		0.0	0.0	0.0			0.0		0.0	0.0		0.0	0.0		0.0	0.0	0.0	0.0								0.0		0.0	0.0	0.0	0.0	0.0		0.0	0.0	0.0	0.0		0.0			0.0	0.0		0.0						0.0			0.0	0.0				0.0						0.0	0.0	0.0	0.0		0.0			0.0		0.0		0.0			0.0	0.0													0.0	0.0			0.0			0.0	0.0	0.0	0.0	0.0	0.0			0.0						0.0		0.0		0.0			0.0	0.0	0.0	0.0	0.0	0.0		0.0	0.0		0.0		0.0	0.0	0.0		0.0				0.0	0.0	0.0	0.0	0.0		0.0	0.0																											0.0			0.0									0.0	0.0	0.0	0.0	0.0		0.0			0.0						0.0			0.0			0.0						0.0						0.0		0.0		0.0			0.0				0.0			0.0	0.0		0.0	0.0			0.0			0.0	0.0	0.0		0.0			0.0	0.0	0.0	0.0				0.0	0.0	0.0							0.0	0.0		0.0									0.0	0.0	0.0	0.0	0.0		0.0		0.0			0.0	0.0	0.0	0.0	0.0	0.0	0.0	0.0	0.0		0.0			0.0		0.0	0.0		0.0					0.0	0.0	0.0		0.0	0.0																0.0			0.0	0.0		0.0	0.0						0.0		0.0	0.0	0.0		0.0
2	Ehormaechei-c1	88941	pqqB[A214]	S	.	MDIMIJ_03885	pqqB	88300.0	89217.0	1.0	pyrroloquinoline quinone biosynthesis protein PqqB	642.0	214.0	G	G	A	0.0	0.0	0.0	0.0	0.0	0.0	0.0	0.0	0.0		0.0	0.0	0.0				0.0	0.0			0.0	0.0	0.0	0.0	0.0	0.0		0.0	0.0							0.0		0.0		0.0	0.0	0.0	0.0	0.0	0.0								0.0	0.0					0.0				0.0			0.0						0.0					0.0	0.0				0.0			0.0									0.0									0.0	0.0						0.0	0.0	0.0											0.0	0.0		0.0		0.0	0.0	0.0			0.0		0.0	0.0		0.0	0.0		0.0	0.0	0.0	0.0								0.0		0.0	0.0	0.0	0.0	0.0		0.0	0.0	0.0	0.0		0.0			0.0	0.0		0.0						0.0			0.0	0.0				0.0						0.0	0.0	0.0	0.0		0.0			0.0		0.0		0.0			0.0	0.0													0.0	0.0			0.0			0.0	0.0	0.0	0.0	0.0	0.0			0.0						0.0		0.0		0.0			0.0	0.0	0.0	0.0	0.0	0.0		0.0	0.0		0.0		0.0	0.0	0.0		0.0				0.0	0.0	0.0	0.0	0.0		0.0	0.0																											0.0			0.0									0.0	0.0	0.0	0.0	0.0		0.0			0.0						0.0			0.0			0.0						0.0						0.0		0.0		0.0			1.0				0.0			0.0	0.0		0.0	0.0			0.0			0.0	0.0	0.0		0.0			0.0	0.0	0.0	0.0				0.0	0.0	0.0							0.0	0.0		0.0									0.0	0.0	0.0	0.0	0.0		0.0		0.0			0.0	0.0	0.0	0.0	0.0	0.0	0.0	0.0	0.0		0.0			0.0		0.0	0.0		0.0					0.0	0.0	1.0		0.0	0.0																0.0			0.0	0.0		0.0	0.0						0.0		0.0	0.0	0.0		0.0
2	Ehormaechei-c1	88947	pqqB[C216]	S	.	MDIMIJ_03885	pqqB	88300.0	89217.0	1.0	pyrroloquinoline quinone biosynthesis protein PqqB	648.0	216.0	T	T	C	0.0	0.0	0.0	0.0	0.0	0.0	0.0	0.0	0.0		0.0	0.0	0.0				0.0	0.0			0.0	0.0	0.0	0.0	0.0	0.0		0.0	0.0							0.0		0.0		0.0	0.0	0.0	0.0	0.0	0.0								0.0	0.0					0.0				0.0			0.0						0.0					0.0	0.0				0.0			0.0									0.0									1.0	0.0						0.0	0.0	0.0											0.0	0.0		0.0		1.0	0.0	0.0			0.0		0.0	0.0		1.0	0.0		0.0	0.0	0.0	0.0								0.0		0.0	0.0	0.0	0.0	0.0		0.0	0.0	0.0	0.0		0.0			0.0	1.0		0.0						0.0			0.0	0.0				0.0						0.0	0.0	0.0	0.0		0.0			0.0		0.0		0.0			0.0	0.0													0.0	0.0			0.0			0.0	0.0	0.0	0.0	0.0	0.0			0.0						0.0		0.0		0.0			0.0	0.0		1.0	0.0	0.0		0.0	0.0		0.0		0.0	0.0	0.0		0.0				0.0	0.0	0.0	0.0	0.0		0.0	0.0																											0.0			0.0									0.0	0.0	0.0	0.0	0.0		0.0			0.0						0.0			0.0			0.0						0.0						0.0		1.0		0.0			0.0				0.0			0.0	0.0		0.0	1.0			0.0			0.0	0.0	0.0		0.0			0.0	0.0	0.0	0.0				0.0	0.0	0.0							0.0	1.0		0.0									0.0	0.0	0.0	1.0	1.0		0.0		0.0			0.0	1.0	0.0	0.0	0.0	0.0	0.0	0.0	1.0		0.0			0.0		0.0	0.0		0.0					0.0	0.0	0.0		0.0	0.0																0.0			0.0	0.0		0.0	0.0						0.0		0.0	0.0	0.0		0.0
2	Ehormaechei-c1	88962	pqqB[G221]	S	.	MDIMIJ_03885	pqqB	88300.0	89217.0	1.0	pyrroloquinoline quinone biosynthesis protein PqqB	663.0	221.0	C	C	T	0.0	1.0	1.0	0.0	0.0	0.0	1.0	0.0	0.0		1.0	0.0	0.0				0.0	0.0				0.0	0.0	0.0	0.0	1.0		0.0	0.0							0.0		0.0		1.0	0.0	0.0	0.0	0.0	0.0								1.0	1.0					0.0				0.0			0.0						0.0					0.0	0.0				0.0			1.0									0.0									0.0	0.0						0.0	0.0	0.0											0.0	0.0		0.0		0.0	0.0	0.0			0.0		0.0	0.0		0.0	1.0		0.0	0.0	0.0	0.0								0.0		1.0	1.0	0.0	0.0	0.0		1.0	0.0	0.0	0.0		1.0			1.0	0.0		0.0						0.0			0.0	0.0				0.0						0.0	0.0	1.0	0.0		0.0			0.0		0.0		0.0			0.0	0.0													0.0	0.0			0.0			1.0	0.0	0.0	0.0	1.0	0.0			0.0						0.0		0.0		0.0			0.0	0.0		0.0	0.0	0.0		0.0	0.0		0.0		0.0	0.0	0.0		1.0				1.0	1.0	1.0	0.0	1.0		0.0	0.0																											0.0			1.0									1.0	0.0	0.0	0.0	0.0		0.0			0.0						0.0						0.0						0.0						1.0		0.0		0.0			0.0				1.0			1.0	0.0		0.0	0.0			0.0			1.0	1.0	0.0		0.0			1.0	1.0	1.0	1.0				0.0	0.0	0.0							0.0	0.0		1.0									0.0	1.0	0.0	0.0	0.0				0.0			0.0	0.0	1.0	1.0	1.0	0.0	0.0		0.0		1.0			1.0		0.0	0.0		0.0					0.0	0.0	0.0		0.0	0.0																0.0			1.0	0.0		1.0	0.0						0.0		0.0	0.0	1.0		1.0
2	Ehormaechei-c1	89004	pqqB[G235]	S	.	MDIMIJ_03885	pqqB	88300.0	89217.0	1.0	pyrroloquinoline quinone biosynthesis protein PqqB	705.0	235.0	G	G	A	0.0	0.0	0.0	1.0	1.0	1.0	0.0	0.0	0.0		0.0	0.0	0.0				0.0	0.0				0.0	0.0	0.0	0.0	0.0		0.0	0.0							0.0		0.0		0.0	0.0	0.0	0.0	0.0	0.0								0.0	0.0					0.0				0.0			0.0						0.0					0.0	0.0				0.0			0.0									0.0									1.0	1.0								1.0											1.0	1.0		1.0		1.0	1.0	0.0			0.0					1.0	0.0		1.0	1.0	0.0	1.0								0.0		0.0	0.0	1.0	0.0	0.0		0.0		1.0	0.0		0.0			0.0	1.0		0.0														0.0						0.0	1.0	0.0	1.0		0.0			1.0				1.0			0.0														0.0	1.0			1.0			0.0	0.0	1.0	0.0	0.0	0.0									0.0									1.0		0.0	0.0		1.0			1.0		0.0	0.0	1.0		0.0				0.0	0.0	0.0	0.0	0.0		0.0	0.0																														0.0									0.0	0.0	0.0		0.0		1.0			0.0						1.0												1.0						1.0				0.0							0.0			0.0				1.0						0.0	0.0	0.0					0.0	0.0	0.0	0.0				0.0	1.0								0.0	1.0		0.0										0.0	1.0	1.0	1.0				0.0			0.0	1.0	0.0	0.0	0.0	0.0	0.0	0.0	1.0		0.0			0.0		1.0	0.0							0.0	1.0			0.0	0.0																1.0			0.0	0.0		0.0	1.0						0.0		0.0		0.0		0.0
2	Ehormaechei-c1	89133	pqqB[N278]	S	.	MDIMIJ_03885	pqqB	88300.0	89217.0	1.0	pyrroloquinoline quinone biosynthesis protein PqqB	834.0	278.0	C	C	T	0.0	0.0	0.0	0.0	0.0	0.0	0.0	0.0	0.0		0.0	0.0	0.0				0.0	0.0				0.0	0.0	0.0	0.0	0.0		0.0	0.0							0.0		0.0		0.0	0.0	0.0	0.0	0.0	0.0								0.0	0.0					0.0				0.0			0.0						0.0					1.0	0.0				0.0			0.0									0.0									0.0	0.0								0.0											0.0	0.0		0.0		0.0	0.0	0.0			0.0					0.0	0.0		0.0	0.0	0.0	0.0								0.0		0.0	0.0	0.0	0.0	0.0		0.0		0.0	0.0		0.0			0.0	0.0		0.0														0.0						0.0	0.0	0.0	0.0		0.0			0.0				0.0			0.0														0.0	0.0			0.0			0.0	0.0	0.0	0.0	0.0	0.0									0.0									0.0		0.0	0.0		0.0			0.0		0.0	0.0	0.0		0.0				0.0	0.0	0.0	0.0	0.0		0.0	0.0																														0.0									0.0	0.0	0.0		0.0		0.0			0.0						0.0												0.0						0.0				0.0							0.0			0.0				0.0						0.0	0.0	0.0					0.0	0.0	0.0	0.0				0.0	0.0								0.0	0.0		0.0										0.0	0.0	0.0	0.0				0.0			0.0	0.0	0.0	0.0	0.0	0.0	0.0	0.0	0.0		0.0			0.0		0.0	0.0							0.0	0.0			0.0	0.0																0.0			0.0	0.0		0.0	0.0						0.0		0.0		0.0		0.0
2	Ehormaechei-c1	89134	pqqB[E279K]	N	E279K	MDIMIJ_03885	pqqB	88300.0	89217.0	1.0	pyrroloquinoline quinone biosynthesis protein PqqB	835.0	279.0	G	G	A	0.0	0.0	0.0	0.0	0.0	0.0	0.0	0.0	0.0		0.0	0.0	0.0				0.0	0.0				1.0	0.0	0.0	0.0	0.0		0.0	0.0							0.0		0.0		0.0	0.0	0.0	0.0	0.0	0.0								0.0	0.0					0.0				0.0			0.0						0.0					0.0	0.0				0.0			0.0									0.0									0.0	0.0								0.0											0.0	0.0		0.0		0.0	0.0	0.0			0.0					0.0	0.0		0.0	0.0	0.0	0.0								0.0		0.0	0.0	0.0	0.0	0.0		0.0		0.0	0.0		0.0			0.0	0.0		0.0														0.0						0.0	0.0	0.0	0.0		0.0			0.0				0.0			0.0														0.0	0.0			0.0			0.0	0.0	0.0	0.0	0.0	0.0									0.0									0.0		0.0	0.0		0.0			0.0		0.0	0.0	0.0		0.0				0.0	0.0	0.0	0.0	0.0		0.0	0.0																														0.0									0.0	0.0	0.0		0.0		0.0			0.0						0.0												0.0						0.0				0.0							0.0			0.0				0.0						0.0	0.0	0.0					0.0	0.0	0.0	0.0				0.0	0.0								0.0	0.0		0.0										0.0	0.0	0.0	0.0				0.0			0.0	0.0	0.0	0.0	0.0	0.0	0.0	0.0	0.0		0.0			0.0		0.0	0.0							0.0	0.0			0.0	0.0																0.0			0.0	0.0		0.0	0.0						0.0		0.0		0.0		0.0
2	Ehormaechei-c1	89142	pqqB[S281]	S	.	MDIMIJ_03885	pqqB	88300.0	89217.0	1.0	pyrroloquinoline quinone biosynthesis protein PqqB	843.0	281.0	G	G	A	0.0	0.0	0.0	0.0	0.0	0.0	0.0	0.0	0.0		0.0	0.0	0.0				0.0	0.0				0.0	0.0	0.0	0.0	0.0		0.0	0.0							0.0		0.0		0.0	0.0	0.0	0.0	0.0	0.0								0.0	0.0					0.0				0.0			0.0						0.0					0.0	0.0				0.0			0.0									0.0									0.0	0.0								0.0											0.0	0.0		0.0		0.0	0.0	1.0			0.0					0.0	0.0		0.0	0.0	0.0	0.0								0.0		0.0	0.0	0.0	0.0	0.0		0.0		0.0	0.0		0.0			0.0	0.0		0.0														0.0						0.0	0.0	0.0	0.0		0.0			0.0				0.0			0.0														0.0	0.0			0.0			0.0	0.0	0.0	0.0	0.0	0.0									0.0									0.0		0.0	0.0		0.0			0.0		0.0	0.0	0.0		0.0				0.0	0.0	0.0	0.0	0.0		0.0	0.0																														0.0									0.0	0.0	0.0		0.0		0.0			0.0						0.0												0.0						0.0				0.0							0.0			0.0				0.0						0.0	0.0	0.0					0.0	0.0	0.0	0.0				0.0	0.0								0.0	0.0		0.0										0.0	0.0	0.0	0.0				0.0			0.0	0.0	0.0	0.0	0.0	0.0	0.0	0.0	0.0		0.0			0.0		0.0	0.0							0.0	0.0			0.0	0.0																0.0			0.0	0.0		0.0	0.0						0.0		0.0		0.0		0.0
2	Ehormaechei-c1	89163	pqqB[A288]	S	.	MDIMIJ_03885	pqqB	88300.0	89217.0	1.0	pyrroloquinoline quinone biosynthesis protein PqqB	864.0	288.0	G	G	A	0.0	0.0	0.0	0.0	0.0	0.0	0.0	0.0	0.0		0.0	0.0	0.0				0.0	0.0				0.0	0.0	0.0	0.0	0.0		0.0	0.0							0.0		0.0		0.0	0.0	0.0	0.0	0.0	0.0								0.0	0.0					0.0				0.0			0.0						1.0					0.0	0.0				0.0			0.0									0.0									0.0	0.0								0.0											0.0	0.0		0.0		0.0	0.0	0.0			0.0					0.0	0.0		0.0	0.0	0.0	0.0								0.0		0.0	0.0	0.0	0.0	0.0		0.0		0.0	0.0		0.0			0.0	0.0		0.0														0.0						0.0	0.0	0.0	0.0		0.0			0.0				0.0			0.0														0.0	0.0			0.0			0.0	0.0	0.0	0.0	0.0	0.0									1.0									0.0		0.0	0.0		0.0			0.0		0.0	0.0	0.0		0.0				0.0	0.0	0.0	0.0	0.0		0.0	0.0																														0.0									0.0	0.0	0.0		0.0		0.0			0.0						0.0												0.0						0.0				0.0							0.0			0.0				0.0						0.0	0.0	0.0					0.0	0.0	0.0	0.0				0.0	0.0								0.0	0.0		0.0										0.0	0.0	0.0	0.0				0.0			0.0	0.0	0.0	0.0	0.0	0.0	0.0	0.0	0.0		0.0			0.0		0.0	0.0							0.0	0.0			0.0	0.0																0.0			0.0	0.0		0.0	0.0						0.0		0.0		0.0		0.0
2	Ehormaechei-c1	89243	pqqC[S8]	S	.	MDIMIJ_03890	pqqC	89220.0	89975.0	1.0	pyrroloquinoline-quinone synthase PqqC	24.0	8.0	A	G	A	1.0	1.0	1.0	0.0	0.0	0.0	1.0	0.0	0.0		1.0	0.0	0.0				0.0	0.0				0.0	1.0	1.0	1.0	1.0		0.0	0.0							0.0		0.0		1.0	0.0	0.0	1.0	0.0	0.0								1.0	1.0					0.0				0.0			0.0						0.0					1.0	0.0				0.0			1.0									1.0									0.0	0.0								0.0											1.0	1.0		0.0		0.0	1.0	1.0			1.0					0.0	1.0		1.0	1.0	1.0	1.0								1.0		1.0	1.0	1.0	0.0	0.0		1.0		0.0	0.0		1.0			1.0	0.0		0.0														0.0						1.0	1.0	1.0	0.0		0.0			1.0				0.0			0.0														0.0	1.0			1.0			1.0	0.0	1.0	0.0	1.0	0.0									0.0									1.0		1.0	1.0		1.0			1.0		0.0	0.0	1.0		1.0				1.0	1.0	1.0	0.0	1.0		1.0	1.0																														1.0									1.0	1.0	1.0		1.0		1.0			0.0						1.0												1.0						0.0				1.0							1.0			1.0				0.0						1.0	1.0	1.0					1.0	1.0	1.0	1.0				0.0	0.0								1.0	0.0		1.0										1.0	0.0	0.0	0.0				0.0			0.0	0.0	1.0	1.0	1.0	0.0	0.0	1.0	0.0		1.0			1.0		1.0	1.0							0.0	1.0			1.0	1.0																1.0			1.0	1.0		1.0	1.0						0.0		1.0		1.0		1.0
2	Ehormaechei-c1	89267	pqqC[L16]	S	.	MDIMIJ_03890	pqqC	89220.0	89975.0	1.0	pyrroloquinoline-quinone synthase PqqC	48.0	16.0	C	C	T	0.0	0.0	0.0	1.0	1.0	1.0	0.0	1.0	1.0		0.0	1.0	1.0				1.0	1.0				1.0	0.0	0.0	0.0	0.0		1.0	1.0							1.0		1.0		0.0	1.0	1.0	0.0	1.0	1.0								0.0	0.0					1.0				1.0			1.0						1.0					0.0	1.0							0.0									0.0									0.0	1.0								1.0											0.0	0.0		1.0		0.0	0.0	0.0			0.0					0.0	0.0		0.0	0.0	0.0	0.0								0.0		0.0	0.0	0.0	1.0	1.0		0.0		1.0	1.0		0.0			0.0	0.0		1.0														1.0						0.0	0.0	0.0			1.0			0.0				1.0			1.0														1.0	0.0			0.0			0.0	1.0	0.0	1.0	0.0	1.0									1.0									0.0		0.0	0.0		0.0			0.0		1.0	1.0	0.0		0.0				0.0	0.0	0.0	1.0	0.0		0.0	0.0																														0.0									0.0	0.0	0.0		0.0		0.0			0.0						0.0												0.0						0.0				0.0							0.0			0.0				0.0						0.0	0.0	0.0					0.0	0.0	0.0	0.0				1.0	1.0								0.0	0.0		0.0										0.0	1.0	0.0	0.0				1.0			1.0	0.0	0.0	0.0	0.0	1.0	1.0	0.0	0.0		0.0			0.0		0.0	0.0							1.0	0.0			0.0	0.0																0.0			0.0	0.0		0.0	0.0						1.0		0.0		0.0		0.0
2	Ehormaechei-c1	89279	pqqC[G20]	S	.	MDIMIJ_03890	pqqC	89220.0	89975.0	1.0	pyrroloquinoline-quinone synthase PqqC	60.0	20.0	C	C	T	0.0	0.0	0.0	0.0	0.0	0.0	0.0	0.0	0.0		0.0	0.0	0.0				0.0	0.0				0.0	0.0	0.0	0.0	0.0		0.0	0.0							0.0		0.0		0.0	0.0	0.0	0.0	0.0	0.0								0.0	0.0					0.0				0.0			0.0						0.0					0.0	0.0				0.0			0.0									0.0									0.0	0.0								0.0											0.0	0.0		0.0		0.0	0.0	0.0			0.0					0.0	0.0		0.0	0.0	0.0	0.0								0.0		1.0	0.0	0.0	0.0	0.0		0.0		0.0	0.0		0.0			0.0	0.0		0.0														0.0						0.0	0.0	0.0	0.0		0.0			0.0				0.0			0.0														0.0	0.0			0.0			0.0	0.0	0.0	0.0	0.0	0.0									0.0									0.0		0.0	0.0		0.0			0.0		0.0	0.0	0.0		0.0				0.0	0.0	0.0	0.0	0.0		0.0	0.0																														0.0									0.0	0.0	0.0		0.0		0.0			0.0						0.0												0.0						0.0				0.0							0.0			0.0				0.0						0.0	0.0	0.0					0.0	0.0	0.0	0.0				0.0	0.0								0.0	0.0		0.0										0.0	0.0	0.0	0.0				0.0			0.0	0.0	0.0	0.0	0.0	0.0	0.0	0.0	0.0		0.0			0.0		0.0	0.0							0.0	0.0			0.0	0.0																0.0			0.0	0.0		0.0	0.0						0.0		0.0		0.0		0.0
2	Ehormaechei-c1	89338	pqqC[R40H]	N	R40H	MDIMIJ_03890	pqqC	89220.0	89975.0	1.0	pyrroloquinoline-quinone synthase PqqC	119.0	40.0	G	G	A	0.0	0.0	0.0	0.0	0.0	0.0	0.0	0.0	0.0		0.0	0.0	0.0				0.0	0.0				0.0	0.0	0.0	0.0	0.0		0.0	0.0							0.0		0.0		0.0	0.0	0.0	0.0	0.0	0.0								0.0	0.0					0.0				0.0			0.0						0.0					0.0	0.0				0.0			0.0									0.0									1.0	0.0								0.0											0.0	0.0		0.0		1.0	0.0	0.0			0.0					1.0	0.0		0.0	0.0	0.0	0.0								0.0		0.0	0.0	0.0	0.0	0.0		0.0		0.0	0.0		0.0			0.0	1.0		0.0														0.0						0.0	0.0	0.0	0.0		0.0			0.0				0.0			0.0														0.0	0.0			0.0			0.0	0.0	0.0	0.0	0.0	0.0									0.0									0.0		0.0	0.0		0.0			0.0		0.0	0.0	0.0		0.0				0.0	0.0	0.0	0.0	0.0		0.0	0.0																														0.0									0.0	0.0	0.0		0.0		0.0			0.0						0.0												0.0						0.0				0.0							0.0			0.0				1.0						0.0	0.0	0.0					0.0	0.0	0.0	0.0				0.0	0.0								0.0	1.0		0.0										0.0	0.0	1.0	1.0				0.0			0.0	1.0	0.0	0.0	0.0	0.0	0.0	0.0	1.0		0.0			0.0		0.0	0.0							0.0	0.0			0.0	0.0																0.0			0.0	0.0		0.0	0.0						0.0		0.0		0.0		0.0
2	Ehormaechei-c1	89367	pqqC[R50]	S	.	MDIMIJ_03890	pqqC	89220.0	89975.0	1.0	pyrroloquinoline-quinone synthase PqqC	148.0	50.0	C	C	A	0.0	0.0	0.0	0.0	0.0	0.0	0.0	0.0	0.0		0.0	0.0	0.0				0.0	0.0				0.0	0.0	0.0	0.0	0.0		0.0	0.0							0.0		0.0		0.0	0.0	0.0	0.0	0.0	0.0								0.0	0.0					0.0				0.0			0.0						0.0					1.0	0.0				0.0			0.0									0.0									0.0	0.0								0.0											0.0	0.0		0.0		0.0	0.0	0.0			0.0					0.0	0.0		0.0	0.0	0.0	0.0								1.0		0.0	0.0	0.0	0.0	0.0		0.0		0.0	0.0		0.0			0.0	0.0		0.0														0.0						0.0	0.0	0.0	0.0		0.0			0.0				0.0			0.0														0.0	0.0			0.0			0.0	0.0	0.0	0.0	0.0	0.0									0.0									0.0		0.0	0.0		0.0			0.0		0.0	0.0	0.0		0.0				0.0	0.0	0.0	0.0	0.0		0.0	0.0																														0.0									0.0	0.0	0.0		0.0		0.0			0.0						0.0												0.0						0.0				0.0							0.0			0.0				0.0						0.0	0.0	0.0					0.0	0.0	0.0	0.0				0.0	0.0								0.0	0.0		0.0										0.0	0.0	0.0	0.0				0.0			0.0	0.0	0.0	0.0	0.0	0.0	0.0	0.0	0.0		0.0			0.0		0.0	0.0							0.0	0.0			0.0	0.0																0.0			0.0	0.0		0.0	0.0						0.0		0.0		0.0		0.0
2	Ehormaechei-c1	89387	pqqC[T56]	S	.	MDIMIJ_03890	pqqC	89220.0	89975.0	1.0	pyrroloquinoline-quinone synthase PqqC	168.0	56.0	G	G	A	0.0	0.0	0.0	0.0	0.0	0.0	0.0	0.0	0.0		0.0	0.0	0.0				0.0	0.0				0.0	0.0	0.0	0.0	0.0		0.0	0.0							0.0		0.0		0.0	0.0	0.0	0.0	0.0	0.0								0.0	0.0					0.0				0.0			0.0						0.0					0.0	0.0				0.0			0.0									0.0									1.0	0.0								0.0											0.0	0.0		0.0		1.0	0.0	0.0			0.0					1.0	0.0		0.0	0.0	0.0	0.0								0.0		0.0	0.0	0.0	0.0	0.0		0.0		0.0	0.0		0.0			0.0	1.0		0.0														0.0						0.0	0.0	0.0	0.0		0.0			0.0				0.0			0.0														0.0	0.0			0.0			0.0	0.0	0.0	0.0	0.0	0.0									0.0									0.0		0.0	0.0		0.0			0.0		0.0	0.0	0.0		0.0				0.0	0.0	0.0	0.0	0.0		0.0	0.0																														0.0									0.0	0.0	0.0		0.0		0.0			0.0						0.0												0.0						0.0				0.0							0.0			0.0				1.0						0.0	0.0	0.0					0.0	0.0	0.0	0.0				0.0	0.0								0.0	1.0		0.0										0.0	0.0	1.0	1.0				0.0			0.0	1.0	0.0	0.0	0.0	0.0	0.0	0.0	1.0		0.0			0.0		0.0	0.0							0.0	0.0			0.0	0.0																0.0			0.0	0.0		0.0	0.0						0.0		0.0		0.0		0.0
2	Ehormaechei-c1	89402	pqqC[D61]	S	.	MDIMIJ_03890	pqqC	89220.0	89975.0	1.0	pyrroloquinoline-quinone synthase PqqC	183.0	61.0	C	C	T	0.0	0.0	0.0	0.0	0.0	0.0	0.0	0.0	0.0		0.0	0.0	0.0				0.0	0.0				0.0	0.0	0.0	0.0	0.0		0.0	0.0							0.0		0.0		0.0	0.0	0.0	0.0	0.0	0.0								0.0	0.0					0.0				0.0			0.0						0.0					0.0	0.0							0.0									0.0									0.0	0.0								0.0											1.0	1.0		0.0		0.0	0.0	1.0			0.0					0.0	0.0		0.0	0.0	0.0	1.0								0.0		0.0	0.0	1.0	0.0	0.0		0.0		0.0	0.0		0.0			0.0	0.0		0.0														0.0						0.0	1.0	0.0	0.0		0.0			1.0				0.0			0.0														0.0	1.0			1.0			0.0	0.0	1.0	0.0	0.0	0.0									0.0									1.0		0.0	0.0		1.0			1.0		0.0	0.0	1.0		0.0				0.0	0.0	0.0	0.0	0.0		0.0	0.0																														0.0									0.0	0.0	0.0		0.0		1.0			0.0						1.0												1.0						0.0				0.0							0.0			0.0				0.0						0.0	0.0	0.0					0.0	0.0	0.0	0.0				0.0	0.0								0.0	0.0		0.0										0.0	0.0	0.0	0.0				0.0			0.0	0.0	0.0	0.0	0.0	0.0	0.0	0.0	0.0		0.0			0.0		1.0	0.0							0.0	1.0			0.0	0.0																1.0			0.0	0.0		0.0	1.0						0.0		0.0		0.0		0.0
2	Ehormaechei-c1	89411	pqqC[I64]	S	.	MDIMIJ_03890	pqqC	89220.0	89975.0	1.0	pyrroloquinoline-quinone synthase PqqC	192.0	64.0	T	T	C	0.0	0.0	0.0	0.0	0.0	0.0	0.0	0.0	0.0		0.0	0.0	0.0				0.0	0.0				0.0	0.0	0.0	0.0	0.0		0.0	0.0							0.0		0.0		0.0	0.0	0.0	0.0	0.0	0.0								0.0	0.0					0.0				0.0			0.0						0.0					0.0	0.0				0.0			0.0									0.0									0.0	0.0								0.0											0.0	0.0		0.0		0.0	0.0	0.0			0.0					0.0	0.0		0.0	0.0	0.0	0.0								1.0		0.0	0.0	0.0	0.0	0.0		0.0		0.0	0.0		0.0			0.0	0.0		0.0														0.0						0.0	0.0	0.0	0.0		0.0			0.0				0.0			0.0														0.0	0.0			0.0			0.0	0.0	0.0	0.0	0.0	0.0									0.0									0.0		0.0	0.0		0.0			0.0		0.0	0.0	0.0		0.0				0.0	0.0	0.0	0.0	0.0		0.0	0.0																														0.0									0.0	0.0	0.0		0.0		0.0			0.0						0.0												0.0						0.0				0.0							0.0			0.0				0.0						0.0	0.0	0.0					0.0	0.0	0.0	0.0				0.0	0.0								0.0	0.0		0.0										0.0	0.0	0.0	0.0				0.0			0.0	0.0	0.0	0.0	0.0	0.0	0.0	0.0	0.0		0.0			0.0		0.0	0.0							0.0	0.0			0.0	0.0																0.0			0.0	0.0		0.0	0.0						0.0		0.0		0.0		0.0
2	Ehormaechei-c1	89441	pqqC[R74]	S	.	MDIMIJ_03890	pqqC	89220.0	89975.0	1.0	pyrroloquinoline-quinone synthase PqqC	222.0	74.0	T	T	C	0.0	0.0	0.0	0.0	0.0	0.0	0.0	0.0	0.0		0.0	0.0	0.0				0.0	0.0				0.0	0.0	0.0	0.0	0.0		0.0	0.0							0.0		0.0		0.0	0.0	0.0	0.0	0.0	0.0								0.0	0.0					0.0				0.0			0.0						0.0					0.0	0.0				0.0			0.0									0.0									0.0	0.0								0.0											0.0	0.0		0.0		0.0	0.0	0.0			0.0					0.0	0.0		0.0	0.0	0.0	0.0								0.0		0.0	0.0	0.0	0.0	0.0		0.0		0.0	0.0		0.0			0.0	0.0		0.0														0.0						0.0	0.0	0.0	0.0		0.0			0.0				0.0			0.0														0.0	0.0			0.0			0.0	0.0	0.0	0.0	0.0	0.0									0.0									1.0		0.0						0.0		0.0	0.0	0.0		0.0				0.0	0.0	0.0	0.0			0.0	0.0																														0.0									0.0	0.0	0.0		0.0		0.0			0.0						0.0												0.0						0.0				0.0							0.0			0.0				0.0						0.0	0.0	0.0					0.0	0.0	0.0	0.0				0.0	0.0								0.0	0.0		0.0										0.0	0.0	0.0	0.0				0.0			0.0	0.0	0.0	0.0	0.0	0.0	0.0	0.0	0.0		0.0			0.0		0.0	0.0							0.0	0.0			0.0	0.0																0.0			0.0	0.0		0.0	0.0						0.0		0.0		0.0		0.0
2	Ehormaechei-c1	89444	pqqC[R75]	S	.	MDIMIJ_03890	pqqC	89220.0	89975.0	1.0	pyrroloquinoline-quinone synthase PqqC	225.0	75.0	C	C	T	0.0	0.0	0.0	0.0	0.0	0.0	0.0	0.0	0.0		0.0	0.0	0.0				0.0	0.0				0.0	0.0	0.0	0.0	0.0		0.0	0.0							0.0		0.0		0.0	0.0	0.0	0.0	0.0	0.0								0.0	0.0					0.0				0.0			0.0											0.0	0.0							0.0									0.0									0.0	0.0								0.0											0.0	0.0		0.0		0.0	0.0	0.0			0.0					0.0	0.0		0.0	0.0	0.0	0.0								0.0		0.0	0.0	0.0	0.0	0.0		0.0		0.0	0.0		0.0			0.0	0.0		0.0														0.0						0.0	0.0	0.0	0.0		0.0			0.0				0.0			0.0														0.0	0.0			0.0			0.0	0.0	0.0	0.0	0.0	0.0									1.0									0.0			0.0		0.0			0.0		0.0	0.0	0.0		0.0				0.0	0.0	0.0	0.0	0.0		0.0	0.0																														0.0									0.0	0.0	0.0		0.0		0.0			0.0						0.0												0.0						0.0				0.0							0.0			0.0				0.0						0.0	0.0	0.0					0.0	0.0	0.0	0.0				0.0	0.0								0.0	0.0		0.0										0.0	0.0	0.0	0.0				0.0			0.0	0.0	0.0	0.0	0.0	0.0	0.0	0.0	0.0		0.0			0.0		0.0	0.0							0.0	0.0			0.0	0.0																0.0			0.0	0.0		0.0	0.0						0.0		0.0		0.0		0.0
2	Ehormaechei-c1	89477	pqqC[G86]	S	.	MDIMIJ_03890	pqqC	89220.0	89975.0	1.0	pyrroloquinoline-quinone synthase PqqC	258.0	86.0	C	C	T	0.0	0.0	0.0	1.0	1.0	1.0	0.0	1.0	1.0		0.0	1.0	1.0				1.0	1.0				1.0	0.0	0.0	0.0	0.0		1.0	1.0							1.0		1.0		0.0	1.0	1.0	0.0	1.0	1.0								0.0	0.0					1.0							1.0						0.0					1.0	1.0				0.0			0.0									0.0									0.0	1.0								1.0											0.0	0.0		1.0		0.0	0.0	0.0			0.0					0.0	1.0		0.0	0.0	0.0	0.0								1.0		0.0	0.0	0.0	0.0	1.0		0.0		1.0	0.0		0.0			0.0	0.0		1.0														1.0						0.0	0.0	0.0			1.0			0.0				1.0			1.0														0.0	0.0			0.0			0.0	1.0	0.0	1.0	0.0	1.0									0.0									0.0		0.0	0.0		0.0			0.0		0.0	1.0	0.0		0.0				0.0	0.0	0.0	1.0	0.0		0.0	0.0																														0.0									0.0	0.0	0.0		0.0		0.0			0.0						0.0												0.0						0.0				0.0							0.0			0.0				0.0						0.0	0.0	0.0					0.0	0.0	0.0	0.0				1.0	1.0								0.0	0.0		0.0										0.0	1.0	0.0	0.0				1.0			1.0	0.0	0.0	0.0	0.0	1.0	1.0	0.0	0.0		0.0			0.0		0.0	0.0							1.0	0.0			0.0	0.0																0.0			0.0	0.0		0.0	0.0						1.0		0.0		0.0		0.0
2	Ehormaechei-c1	89480	pqqC[S87]	S	.	MDIMIJ_03890	pqqC	89220.0	89975.0	1.0	pyrroloquinoline-quinone synthase PqqC	261.0	87.0	C	C	T	0.0	0.0	0.0	0.0	0.0	0.0	0.0	0.0	0.0		0.0	0.0	0.0				0.0	0.0				0.0	0.0	0.0	0.0	0.0		0.0	0.0							0.0		0.0		0.0	0.0	0.0	0.0	0.0	0.0								0.0	0.0					0.0							0.0						0.0					1.0	0.0				0.0			0.0									0.0									0.0	0.0								0.0											0.0	0.0		0.0		0.0	0.0	0.0			0.0					0.0	0.0		0.0	0.0	0.0	0.0								1.0		0.0	0.0	0.0	0.0	0.0		0.0		0.0	0.0		0.0			0.0	0.0		0.0														0.0						0.0	0.0	0.0	0.0		0.0			0.0				0.0			0.0														0.0	0.0			0.0			0.0	0.0	0.0	0.0	0.0	0.0									0.0									0.0		0.0	0.0		0.0			0.0		0.0	0.0	0.0		0.0				0.0	0.0	0.0	0.0	0.0		0.0	0.0																														0.0									0.0	0.0	0.0		0.0		0.0			0.0						0.0												0.0						0.0				0.0							0.0			0.0				0.0						0.0	0.0	0.0					0.0	0.0	0.0	0.0				0.0	0.0								0.0	0.0		0.0										0.0	0.0	0.0	0.0				0.0			0.0	0.0	0.0	0.0	0.0	0.0	0.0	0.0	0.0		0.0			0.0		0.0	0.0							0.0	0.0			0.0	0.0																0.0			0.0	0.0		0.0	0.0						0.0		0.0		0.0		0.0
2	Ehormaechei-c1	89507	pqqC[A96]	S	.	MDIMIJ_03890	pqqC	89220.0	89975.0	1.0	pyrroloquinoline-quinone synthase PqqC	288.0	96.0	C	C	T	0.0	0.0	0.0	0.0	0.0	0.0	0.0	0.0	0.0		0.0	0.0	0.0				0.0	0.0				0.0	0.0	0.0	0.0	0.0		0.0	0.0							0.0		0.0		0.0	0.0	0.0	0.0	0.0	0.0								0.0	0.0					0.0							0.0						0.0					0.0	0.0				0.0			0.0									0.0									0.0	0.0								0.0											0.0	0.0		0.0		0.0	0.0	0.0			0.0					0.0	0.0		0.0	0.0	0.0	0.0								0.0		0.0	0.0	0.0	0.0	0.0		0.0		0.0	0.0		0.0			0.0	0.0		0.0														0.0						0.0	0.0	0.0	0.0		0.0			0.0				0.0			0.0														0.0	0.0			0.0			0.0	0.0	0.0	0.0	0.0	0.0									0.0									0.0		0.0	0.0		0.0			0.0		0.0	0.0	0.0		0.0				0.0	0.0	0.0	0.0	0.0		0.0	0.0																														0.0									0.0	0.0	0.0		0.0		0.0			0.0						0.0												0.0						0.0				0.0							0.0			0.0				0.0						0.0	0.0	0.0					0.0	0.0	0.0	0.0				0.0	1.0								0.0	0.0		0.0										0.0	0.0	0.0	0.0				0.0			0.0	0.0	0.0	0.0	0.0	0.0	0.0	0.0	0.0		0.0			0.0		0.0	0.0							0.0	0.0			0.0	0.0																0.0			0.0	0.0		0.0	0.0						0.0		0.0		0.0		0.0
2	Ehormaechei-c1	89717	pqqC[P166]	S	.	MDIMIJ_03890	pqqC	89220.0	89975.0	1.0	pyrroloquinoline-quinone synthase PqqC	498.0	166.0	G	G	A	0.0	1.0	1.0	0.0	0.0	0.0	1.0	0.0	0.0		1.0	0.0	0.0				0.0	0.0				0.0	0.0	0.0	0.0	1.0		0.0	0.0							0.0		0.0		0.0	0.0	0.0	0.0	0.0	0.0								0.0	0.0					0.0				0.0			0.0											0.0	0.0				0.0			0.0									0.0									0.0	0.0								0.0											0.0	0.0		0.0		0.0	0.0	0.0			0.0					0.0	0.0		0.0	0.0	0.0	0.0								0.0		0.0	0.0	0.0	0.0	0.0		0.0		0.0	0.0		0.0			0.0	0.0		0.0														0.0						0.0	0.0	1.0	0.0		0.0			0.0				0.0			0.0														0.0	0.0			0.0			0.0	0.0	0.0	0.0	0.0	0.0																		0.0		0.0	0.0		0.0			0.0		0.0	0.0	0.0		0.0				0.0	0.0	0.0	0.0	0.0		0.0	0.0																														0.0									0.0	0.0	0.0		0.0		0.0			0.0						0.0												0.0						0.0				0.0							0.0			0.0				0.0						0.0	0.0	0.0					0.0	0.0	0.0	0.0				0.0	0.0								0.0	0.0		0.0										0.0	0.0	0.0	0.0				0.0			0.0	0.0	0.0	0.0	0.0	0.0	0.0	0.0	0.0		0.0			0.0		0.0	0.0							0.0	0.0			0.0	0.0																0.0			0.0	0.0		0.0	0.0						0.0		0.0		0.0		0.0
2	Ehormaechei-c1	89771	pqqC[S184R]	N	S184R	MDIMIJ_03890	pqqC	89220.0	89975.0	1.0	pyrroloquinoline-quinone synthase PqqC	552.0	184.0	C	C	A	0.0	0.0	0.0	0.0	0.0	0.0	0.0	0.0	0.0		0.0	0.0	0.0				0.0	0.0				0.0	1.0	1.0	1.0	0.0		0.0	0.0							0.0		0.0		1.0	0.0	0.0	1.0	0.0	0.0								0.0	0.0					0.0				0.0			0.0											0.0	0.0				0.0			1.0									1.0									0.0	0.0								0.0											0.0	0.0		0.0		0.0	0.0	0.0			1.0					0.0	0.0		0.0	0.0	0.0	0.0								0.0		1.0	0.0	0.0	0.0	0.0		1.0		0.0	0.0		1.0			1.0	0.0		0.0														0.0						1.0	0.0	0.0	0.0		0.0			0.0				0.0			0.0														0.0	0.0			0.0			1.0	0.0	0.0	0.0	1.0	0.0																		0.0		0.0			0.0			0.0		0.0	0.0	0.0		0.0				1.0	0.0	1.0	0.0	0.0		1.0	1.0																														0.0									0.0	1.0	1.0		0.0		0.0			0.0						0.0												0.0						0.0				1.0							1.0			0.0				0.0						1.0	1.0	0.0					1.0	1.0	1.0	1.0				0.0	0.0								1.0	0.0		1.0										1.0	0.0	0.0	0.0				0.0			0.0	0.0	0.0	0.0	0.0	0.0	0.0	0.0	0.0		1.0			0.0		0.0	1.0							0.0	0.0			1.0	1.0																0.0			1.0	1.0		1.0	0.0						0.0		1.0		0.0		1.0
2	Ehormaechei-c1	89789	pqqC[G190]	S	.	MDIMIJ_03890	pqqC	89220.0	89975.0	1.0	pyrroloquinoline-quinone synthase PqqC	570.0	190.0	T	T	C	0.0	0.0	0.0	0.0	0.0	0.0	0.0	0.0	0.0		0.0	0.0	0.0				0.0	0.0				0.0	0.0	0.0	0.0	0.0		0.0	0.0							0.0		0.0		0.0	0.0	0.0	0.0	0.0	0.0								0.0	0.0					0.0				0.0			0.0											1.0	0.0				0.0			0.0									0.0									0.0	0.0								0.0											0.0	0.0		0.0		0.0	0.0	0.0			0.0					0.0	0.0		0.0	0.0	0.0	0.0								1.0		0.0	0.0	0.0	0.0	0.0		0.0		0.0	0.0		0.0			0.0	0.0		0.0														0.0						0.0	0.0	0.0	0.0		0.0			0.0				0.0			0.0														0.0	0.0			0.0			0.0	0.0	0.0	0.0	0.0	0.0																					0.0		0.0			0.0		0.0	1.0	0.0		0.0				0.0	0.0	0.0	0.0	0.0		0.0	0.0																														0.0									0.0	0.0	0.0		0.0		0.0			0.0						0.0												0.0						0.0				0.0							0.0			0.0				0.0						0.0	0.0	0.0					0.0	0.0	0.0	0.0				0.0	0.0								0.0	0.0		0.0										0.0	0.0	0.0	0.0				0.0			1.0	0.0	0.0	0.0	0.0	0.0	0.0	0.0	0.0		0.0			0.0		0.0	0.0							0.0	0.0			0.0	0.0																0.0			0.0	0.0		0.0	0.0						0.0		0.0		0.0		0.0
2	Ehormaechei-c1	89822	pqqC[A201]	S	.	MDIMIJ_03890	pqqC	89220.0	89975.0	1.0	pyrroloquinoline-quinone synthase PqqC	603.0	201.0	G	G	A	0.0	0.0	0.0	0.0	0.0	0.0	0.0	0.0	0.0		0.0	0.0	0.0				0.0	0.0				0.0	0.0	0.0	0.0	0.0		0.0	0.0							0.0		0.0		0.0	0.0	0.0	0.0	0.0	0.0								0.0	0.0					0.0				0.0			0.0											0.0	0.0							0.0									0.0									1.0	0.0								0.0											0.0	0.0		0.0		1.0	0.0	0.0			0.0					1.0	0.0		0.0	0.0	0.0	0.0								0.0		0.0	0.0	0.0	0.0	0.0		0.0		0.0	0.0		0.0			0.0	1.0		0.0														0.0						0.0	0.0	0.0	0.0		0.0			0.0				0.0			0.0														0.0	0.0			0.0			0.0	0.0	0.0	0.0	0.0	0.0																		0.0		0.0	0.0		0.0			0.0		0.0	0.0	0.0		0.0				0.0	0.0	0.0	0.0	0.0		0.0	0.0																														0.0									0.0	0.0	0.0		0.0		0.0			0.0						0.0												0.0						0.0				0.0							0.0			0.0				1.0						0.0	0.0	0.0					0.0	0.0	0.0	0.0				0.0	0.0								0.0	1.0		0.0										0.0	0.0	1.0	1.0				0.0			0.0	1.0	0.0	0.0	0.0	0.0	0.0	0.0	1.0		0.0			0.0		0.0	0.0							0.0	0.0			0.0	0.0																0.0			0.0	0.0		0.0	0.0						0.0		0.0		0.0		0.0
2	Ehormaechei-c1	89837	pqqC[R206]	S	.	MDIMIJ_03890	pqqC	89220.0	89975.0	1.0	pyrroloquinoline-quinone synthase PqqC	618.0	206.0	G	G	A	0.0	0.0	0.0	0.0	0.0	0.0	0.0	1.0	1.0		0.0	0.0	1.0				1.0	1.0				1.0	0.0	0.0	0.0	0.0		1.0	1.0							1.0		1.0		0.0	1.0	1.0	0.0	1.0	1.0								0.0	0.0					1.0				1.0			1.0											0.0	1.0				0.0			0.0									0.0									0.0	0.0								0.0											0.0	0.0		0.0		0.0	0.0	0.0			0.0					0.0	0.0		0.0	0.0	0.0	0.0								0.0		0.0	0.0	0.0	0.0	1.0		0.0		0.0	0.0		0.0			0.0	0.0		1.0														1.0						0.0	0.0	0.0	0.0		1.0			0.0				0.0			1.0														0.0	0.0			0.0			0.0	0.0	0.0	0.0	0.0	0.0																		0.0		0.0	0.0		0.0			0.0		0.0	0.0	0.0		0.0				0.0	0.0	0.0	1.0	0.0		0.0	0.0																														0.0									0.0	0.0	0.0		0.0		0.0			0.0						0.0												0.0						0.0				0.0							0.0			0.0				0.0						0.0	0.0	0.0					0.0	0.0	0.0	0.0				0.0	0.0								0.0	0.0		0.0										0.0	0.0	0.0	0.0				1.0			0.0	0.0	0.0	0.0	0.0	1.0	1.0	0.0	0.0		0.0			0.0		0.0	0.0							1.0	0.0			0.0	0.0																0.0			0.0	0.0		0.0	0.0						1.0		0.0		0.0		0.0
2	Ehormaechei-c1	89972	pqqC[V251]	S	.	MDIMIJ_03890	pqqC	89220.0	89975.0	1.0	pyrroloquinoline-quinone synthase PqqC	753.0	251.0	A	A	G	0.0	0.0	0.0	0.0	0.0	0.0	0.0	0.0	0.0		0.0	0.0	0.0				0.0	0.0				0.0	0.0	0.0	0.0	0.0		0.0	0.0							0.0		0.0		0.0	0.0	0.0	0.0	0.0	0.0								0.0	0.0					0.0				0.0			0.0											0.0	0.0				0.0			0.0									0.0									0.0	0.0								0.0											0.0	0.0		0.0		0.0	0.0	0.0			0.0					0.0	0.0		0.0	0.0	0.0	0.0								0.0		0.0	0.0	0.0	0.0	0.0		0.0		0.0	0.0		0.0			0.0	0.0		0.0														0.0						0.0	0.0	0.0	0.0		0.0			0.0				0.0			0.0														0.0	0.0			0.0			0.0	0.0	0.0	0.0	0.0	0.0																		0.0		0.0	0.0		0.0			0.0		0.0	1.0	0.0		0.0				0.0	0.0	0.0	0.0	0.0		0.0	0.0																														0.0									0.0	0.0	0.0		0.0		0.0			0.0						0.0												0.0						0.0				0.0							0.0			0.0				0.0						0.0	0.0	0.0					0.0	0.0	0.0	0.0				0.0	0.0								0.0	0.0		0.0										0.0	0.0	0.0	0.0				0.0			0.0	0.0	0.0	0.0	0.0	0.0	0.0	0.0	0.0		0.0			0.0		0.0	0.0							0.0	0.0			0.0	0.0																0.0			0.0	0.0		0.0	0.0						0.0		0.0		0.0		0.0
2	Ehormaechei-c1	90076	pqqD[A33]	S	.	MDIMIJ_03895	pqqD	89978.0	90256.0	1.0	pyrroloquinoline quinone biosynthesis peptide chaperone PqqD	99.0	33.0	T	T	C	1.0	0.0	0.0	0.0	0.0	0.0	0.0	0.0	0.0		0.0	1.0	0.0				0.0	0.0				0.0	0.0	0.0	0.0	0.0		0.0	0.0							0.0		0.0		0.0	0.0	0.0	0.0	0.0	0.0														0.0				0.0			0.0											0.0	0.0							0.0									0.0									0.0	0.0								0.0											1.0	1.0		0.0		0.0	0.0	0.0			0.0					0.0	0.0		0.0	1.0	0.0	1.0								0.0		0.0	1.0	1.0	1.0	0.0		0.0		0.0	1.0		0.0			0.0	0.0		0.0														0.0						0.0	1.0	0.0	0.0		0.0			1.0				0.0			0.0														1.0	1.0			1.0			0.0	1.0	1.0	1.0	0.0	1.0																		0.0		1.0			1.0			1.0		1.0	0.0	1.0						0.0		0.0	0.0	0.0		0.0	0.0																														0.0										0.0	0.0		0.0		1.0			1.0						1.0												1.0						1.0				0.0							0.0			1.0				0.0						0.0	0.0	0.0					0.0	0.0	0.0	0.0				1.0	0.0								0.0	0.0		0.0										0.0	0.0	0.0	0.0				0.0			0.0	0.0				0.0	0.0		0.0		0.0					1.0	0.0							0.0	1.0			0.0	0.0																1.0			0.0	0.0		0.0	1.0						0.0		0.0				0.0
2	Ehormaechei-c1	90130	pqqD[D51]	S	.	MDIMIJ_03895	pqqD	89978.0	90256.0	1.0	pyrroloquinoline quinone biosynthesis peptide chaperone PqqD	153.0	51.0	C	C	T	0.0	0.0	0.0	0.0	0.0	0.0	0.0	0.0	0.0		0.0	0.0	0.0				0.0	0.0				0.0	0.0	0.0	0.0	0.0		0.0	0.0							0.0		0.0		0.0	0.0	0.0	0.0	0.0	0.0														0.0				0.0			0.0											0.0	0.0				0.0			0.0									0.0									0.0	0.0								0.0											0.0	0.0		0.0		0.0	0.0	0.0			0.0					0.0	0.0		0.0	0.0	0.0	0.0								0.0		0.0	0.0	1.0	0.0	0.0		0.0		0.0	0.0		0.0			0.0	0.0		0.0														0.0						0.0	0.0	0.0	0.0		0.0			1.0				0.0			0.0														0.0	1.0			1.0			0.0	0.0	1.0	0.0	0.0	0.0																		0.0		0.0	0.0		1.0			1.0		0.0	0.0	1.0						0.0		0.0	0.0	0.0		0.0	0.0																														0.0										0.0	0.0		0.0		1.0			0.0						1.0												1.0						0.0				0.0							0.0			0.0				0.0						0.0	0.0	0.0					0.0	0.0	0.0	0.0				0.0	0.0								0.0	0.0		0.0										0.0	0.0	0.0	0.0				0.0			0.0	0.0				0.0	0.0		0.0		0.0					1.0	0.0							0.0	1.0			0.0	0.0																1.0			0.0	0.0		0.0	1.0						0.0		0.0				0.0
2	Ehormaechei-c1	90147	pqqD[A57D]	N	A57D	MDIMIJ_03895	pqqD	89978.0	90256.0	1.0	pyrroloquinoline quinone biosynthesis peptide chaperone PqqD	170.0	57.0	C	C	A	0.0	0.0	0.0	0.0	0.0	0.0	0.0	0.0	0.0		0.0	0.0	0.0				0.0	0.0				0.0	0.0	0.0	0.0	0.0		0.0	0.0							0.0		0.0		0.0	0.0	0.0	0.0	0.0	0.0														0.0				0.0			0.0											0.0	0.0				0.0			0.0									0.0									0.0	0.0								0.0											0.0	0.0		0.0		0.0	0.0	0.0			0.0					0.0	0.0		0.0	0.0	0.0	0.0								0.0		0.0	0.0	0.0	0.0	0.0		0.0		0.0	0.0		0.0				0.0		0.0														0.0						1.0	0.0	0.0	0.0		0.0			0.0				0.0			0.0														0.0	0.0			0.0			0.0	0.0	0.0	0.0	0.0	0.0																		0.0		0.0	1.0		0.0			0.0		0.0	0.0	0.0						0.0		0.0	0.0	0.0		1.0	0.0																														0.0										1.0	1.0		0.0		0.0			0.0						0.0												0.0						0.0				0.0							0.0			0.0				0.0						0.0	0.0	0.0					0.0	0.0	0.0	0.0				0.0	0.0								1.0	0.0		0.0										0.0	0.0	0.0	0.0				0.0			0.0	0.0				0.0	0.0		0.0		0.0					0.0	0.0							0.0	0.0			0.0	0.0																0.0			0.0	0.0		0.0	0.0						0.0		0.0				0.0
2	Ehormaechei-c1	90263	pqqE[A7]	S	.	MDIMIJ_03900	pqqE	90243.0	91385.0	1.0	pyrroloquinoline quinone biosynthesis protein PqqE	21.0	7.0	C	C	T	0.0	0.0	0.0	0.0	0.0	0.0	0.0	0.0	0.0		0.0	1.0	0.0				0.0	0.0				0.0	0.0	0.0	0.0	0.0		0.0	0.0							0.0		0.0		0.0	0.0	0.0	0.0	0.0	0.0														0.0				0.0			0.0											0.0	0.0				0.0			0.0									0.0									0.0	0.0								0.0											0.0	0.0		0.0		0.0	0.0	0.0			0.0					0.0	0.0		0.0	0.0	0.0	0.0								0.0		0.0	0.0	0.0	0.0	0.0		0.0		0.0	0.0		0.0				0.0		0.0														0.0						0.0	0.0	0.0	0.0		0.0			0.0				0.0			0.0														0.0	0.0			0.0			0.0	1.0	0.0	1.0	0.0	1.0																		0.0		0.0	0.0		0.0			0.0		0.0	0.0	0.0						0.0		0.0	0.0	0.0		0.0	0.0																														0.0										0.0	0.0		0.0		0.0			0.0						0.0												0.0						0.0											0.0			0.0				0.0						0.0	0.0	0.0					0.0	0.0	0.0	0.0				1.0	0.0								0.0	0.0		0.0										0.0	0.0	0.0	0.0				0.0			0.0	0.0				0.0	0.0		0.0		0.0					0.0	0.0							0.0	0.0			0.0	0.0																0.0			0.0	0.0		0.0	0.0						0.0		0.0				0.0
2	Ehormaechei-c1	90264	pqqE[V8I]	N	V8I	MDIMIJ_03900	pqqE	90243.0	91385.0	1.0	pyrroloquinoline quinone biosynthesis protein PqqE	22.0	8.0	G	G	A	0.0	0.0	0.0	0.0	0.0	0.0	0.0	0.0	0.0		0.0	0.0	0.0				0.0	0.0				0.0	0.0	0.0	0.0	0.0		0.0	0.0							0.0		0.0		0.0	0.0	0.0	0.0	0.0	0.0														0.0				0.0			0.0											0.0	0.0				0.0			0.0									0.0									0.0	0.0								0.0											0.0	0.0		0.0		0.0	1.0	0.0			0.0					0.0	0.0		1.0	0.0	0.0	0.0								0.0		0.0	0.0	0.0	0.0	0.0		0.0		0.0	0.0		0.0				0.0		0.0														0.0						0.0	0.0	0.0	0.0		0.0			0.0				0.0			0.0														0.0	0.0			0.0			0.0	0.0	0.0	0.0	0.0	0.0																		0.0		0.0	0.0		0.0			0.0		0.0	0.0	0.0						0.0		0.0	0.0	0.0		0.0	0.0																														0.0										0.0	0.0		0.0		0.0			0.0						0.0												0.0						0.0											0.0			0.0				0.0						0.0	0.0	0.0					0.0	0.0	0.0	0.0				0.0	0.0								0.0	0.0		0.0										0.0	0.0	0.0	0.0				0.0			0.0	0.0				0.0	0.0		0.0		0.0					0.0	0.0							0.0	0.0			0.0	0.0																0.0			0.0	0.0		0.0	0.0						0.0		0.0				0.0
2	Ehormaechei-c1	90326	pqqE[Y28]	S	.	MDIMIJ_03900	pqqE	90243.0	91385.0	1.0	pyrroloquinoline quinone biosynthesis protein PqqE	84.0	28.0	C	C	T	0.0	0.0	0.0	0.0	0.0	0.0	0.0	0.0	0.0		0.0	0.0	0.0				0.0	0.0				0.0	0.0	0.0	0.0	0.0		0.0	0.0							0.0		0.0		0.0	0.0	0.0	0.0	0.0	0.0														0.0				0.0			0.0											1.0	0.0				0.0			0.0									0.0									0.0	0.0								0.0											0.0	0.0		0.0		0.0	0.0	0.0			0.0					0.0	0.0		0.0	0.0	0.0	0.0								1.0		0.0	0.0	0.0	0.0	0.0		0.0		0.0	0.0		0.0				0.0		0.0														0.0						0.0	0.0	0.0	0.0		0.0			0.0				0.0			0.0														0.0	0.0			0.0			0.0	0.0	0.0	0.0	0.0	0.0																		0.0		0.0	0.0		0.0			0.0		0.0	0.0	0.0						0.0		0.0	0.0	0.0		0.0																															0.0										0.0	0.0		0.0		0.0			0.0						0.0												0.0						0.0											0.0			0.0				0.0						0.0	0.0	0.0					0.0	0.0	0.0	0.0				0.0	0.0								0.0	0.0		0.0										0.0	0.0	0.0	0.0				0.0			0.0	0.0				0.0	0.0		0.0		0.0					0.0	0.0							0.0	0.0			0.0	0.0																0.0			0.0	0.0		0.0	0.0						0.0		0.0				0.0
2	Ehormaechei-c1	90347	pqqE[F35]	S	.	MDIMIJ_03900	pqqE	90243.0	91385.0	1.0	pyrroloquinoline quinone biosynthesis protein PqqE	105.0	35.0	T	C	T	1.0	0.0	0.0	0.0	0.0	0.0	0.0	0.0	0.0		0.0	0.0	0.0				0.0	0.0				0.0	0.0	0.0	0.0	0.0		0.0	0.0							0.0		0.0		0.0	0.0	0.0	0.0	0.0	0.0														0.0				0.0			0.0											0.0	0.0							1.0									0.0									1.0	0.0								0.0											0.0	0.0		0.0		1.0	0.0	0.0			0.0					1.0	0.0		0.0	1.0	1.0	0.0								0.0		0.0	0.0	0.0	0.0	0.0		0.0		0.0	0.0		0.0				1.0		0.0														1.0						1.0	0.0	0.0	0.0		1.0			0.0				0.0			1.0														0.0	0.0			0.0			1.0	0.0	0.0	0.0	1.0	0.0																		1.0		1.0	1.0		0.0			0.0		0.0	1.0	0.0						0.0		0.0	0.0	1.0		1.0																															1.0										1.0	1.0		1.0		0.0			0.0						0.0												0.0						0.0											0.0			0.0				1.0						0.0	0.0	1.0					1.0	1.0	1.0	1.0				0.0	0.0								1.0	1.0		1.0										0.0	0.0	1.0	1.0				0.0			1.0	1.0				0.0	0.0		1.0		0.0					0.0	0.0							1.0	0.0			0.0	0.0																0.0			1.0	0.0		1.0	0.0						1.0		0.0				1.0
2	Ehormaechei-c1	90431	pqqE[G63]	S	.	MDIMIJ_03900	pqqE	90243.0	91385.0	1.0	pyrroloquinoline quinone biosynthesis protein PqqE	189.0	63.0	C	C	T	0.0	1.0	1.0	1.0	1.0	1.0	1.0	1.0	1.0		1.0	1.0	1.0				1.0	1.0				1.0	0.0	0.0	0.0	1.0		1.0	1.0							1.0		1.0		1.0	1.0	1.0	0.0	1.0	1.0														1.0				1.0			1.0											0.0	1.0				1.0			1.0									0.0									1.0	1.0								1.0											1.0	1.0		1.0		1.0	1.0	1.0			1.0					1.0	1.0		1.0	1.0	0.0	1.0								0.0		1.0	1.0	1.0	1.0	1.0		1.0		1.0	1.0		1.0				1.0		1.0														1.0						0.0	1.0	1.0	1.0		1.0			1.0				1.0			1.0														1.0	1.0			1.0			1.0	1.0	1.0	1.0	1.0	1.0																		0.0		0.0	0.0		1.0			1.0		1.0	1.0	1.0						1.0		1.0	1.0	0.0		1.0																															0.0										0.0	0.0		0.0		1.0			1.0						1.0												1.0						1.0											1.0			1.0				1.0						1.0	1.0	0.0					1.0	1.0	1.0	1.0				1.0	1.0								0.0	1.0		1.0										1.0	1.0	1.0	1.0				1.0			0.0	1.0				1.0	1.0		1.0		1.0					1.0	0.0							1.0	1.0			0.0	0.0																1.0			1.0	0.0		1.0	1.0						1.0		0.0				1.0
2	Ehormaechei-c1	90437	pqqE[S65]	S	.	MDIMIJ_03900	pqqE	90243.0	91385.0	1.0	pyrroloquinoline quinone biosynthesis protein PqqE	195.0	65.0	C	C	A	0.0	0.0	0.0	1.0	1.0	1.0	0.0	0.0	0.0		0.0	0.0	0.0				0.0	0.0				0.0	0.0	0.0	0.0	0.0		0.0	0.0							0.0		0.0		0.0	0.0	0.0	0.0	0.0	0.0														0.0				0.0			0.0											0.0	0.0				0.0			0.0									0.0									0.0	1.0								1.0											0.0	0.0		1.0		0.0	0.0	0.0			0.0					0.0	0.0		0.0	0.0	0.0	0.0								0.0		0.0	0.0	0.0	0.0	0.0		0.0		1.0	0.0		0.0				0.0		0.0														0.0						0.0	0.0	0.0	1.0		0.0			0.0				1.0			0.0														0.0	0.0			0.0			0.0	0.0	0.0	0.0	0.0	0.0																		0.0		0.0	0.0		0.0			0.0		0.0	0.0	0.0						0.0		0.0	0.0	0.0		0.0																															0.0										0.0	0.0		0.0		0.0			0.0						0.0												0.0						0.0											0.0			0.0				0.0						0.0	0.0	0.0					0.0	0.0	0.0	0.0				0.0	1.0								0.0	0.0		0.0										0.0	1.0	0.0	0.0				0.0			0.0	0.0				0.0	0.0		0.0		0.0					0.0	0.0							0.0	0.0			0.0	0.0																0.0			0.0	0.0		0.0	0.0						0.0		0.0				0.0
2	Ehormaechei-c1	90503	pqqE[F87]	S	.	MDIMIJ_03900	pqqE	90243.0	91385.0	1.0	pyrroloquinoline quinone biosynthesis protein PqqE	261.0	87.0	T	T	C	0.0	0.0	0.0	0.0	0.0	0.0	0.0	0.0	0.0		0.0	0.0	0.0				0.0	0.0				0.0	0.0	0.0	0.0	0.0		0.0	0.0							0.0		0.0		1.0	0.0	0.0	0.0	0.0	0.0														0.0				0.0			0.0											0.0	0.0				0.0			0.0									0.0									0.0	0.0								0.0											0.0	0.0		0.0		0.0	0.0	0.0			0.0					0.0	0.0		0.0	0.0	0.0	0.0								0.0		1.0	0.0	0.0	0.0	0.0		1.0		0.0	0.0		1.0				0.0		0.0														0.0						0.0	0.0	0.0	0.0		0.0			0.0				0.0			0.0														0.0	0.0			0.0			0.0	0.0	0.0	0.0	0.0	0.0																		0.0		0.0	0.0		0.0			0.0		0.0	0.0	0.0						1.0		1.0	0.0	0.0		0.0																															0.0										0.0	0.0		0.0		0.0			0.0						0.0												0.0						0.0											1.0			0.0				0.0						1.0	1.0	0.0					0.0	0.0	0.0	0.0				0.0	0.0								0.0	0.0		0.0										1.0	0.0	0.0	0.0				0.0			0.0	0.0				0.0	0.0		0.0		1.0					0.0	0.0							0.0	0.0			0.0	0.0																0.0			0.0	0.0		0.0	0.0						0.0		0.0				0.0
2	Ehormaechei-c1	90548	pqqE[K102]	S	.	MDIMIJ_03900	pqqE	90243.0	91385.0	1.0	pyrroloquinoline quinone biosynthesis protein PqqE	306.0	102.0	G	G	A	0.0	1.0	1.0	1.0	1.0	1.0	1.0	1.0	1.0		1.0	0.0	1.0				1.0	1.0				1.0	0.0	0.0	0.0	1.0		1.0	1.0							1.0		1.0		1.0	1.0	1.0	0.0	1.0	1.0														1.0				1.0			1.0											0.0	1.0							0.0									0.0									0.0	1.0								1.0											0.0	0.0		1.0		0.0	1.0	1.0			1.0					0.0	1.0		1.0	1.0	0.0	1.0								1.0		1.0	0.0	0.0	1.0	1.0		1.0		1.0	1.0		1.0				0.0		1.0														1.0						0.0	0.0	1.0	1.0		1.0			0.0				1.0			1.0														1.0	0.0			0.0			0.0	0.0	0.0	0.0	0.0	0.0																		0.0		0.0	0.0		0.0			0.0		1.0	1.0	0.0						1.0		1.0	1.0	0.0		1.0																															0.0										0.0	0.0		0.0		0.0			1.0						0.0												0.0						1.0											1.0			0.0				0.0						1.0	1.0	0.0					0.0	0.0	0.0	0.0				0.0	1.0								0.0	0.0		0.0										1.0	1.0	0.0	0.0				1.0			0.0	0.0				1.0	1.0		0.0		1.0					0.0	0.0							1.0	0.0			0.0	0.0																0.0			0.0	0.0		0.0	0.0						1.0		0.0				0.0
2	Ehormaechei-c1	90567	pqqE[A109S]	N	A109S	MDIMIJ_03900	pqqE	90243.0	91385.0	1.0	pyrroloquinoline quinone biosynthesis protein PqqE	325.0	109.0	G	G	T	0.0	0.0	0.0	0.0	0.0	0.0	0.0	0.0	0.0		0.0	0.0	0.0				0.0	0.0				0.0	0.0	0.0	0.0	0.0		0.0	0.0							0.0		0.0		0.0	0.0	0.0	0.0	0.0	0.0														0.0				0.0			0.0											0.0	0.0				0.0			0.0									0.0									0.0	0.0								0.0											0.0	0.0		0.0		0.0	0.0	0.0			0.0					0.0	0.0		0.0	0.0	0.0	0.0								0.0		0.0	0.0	0.0	0.0	0.0		0.0		0.0	0.0		0.0				0.0		0.0														0.0						0.0	0.0	0.0	0.0		0.0			0.0				0.0			0.0														0.0	0.0			0.0			0.0	0.0	0.0	0.0	0.0	0.0																		0.0		0.0	0.0		0.0			0.0		0.0	0.0	0.0						0.0		0.0	0.0	0.0		0.0																															0.0										0.0	0.0		0.0		0.0	0.0		0.0						0.0												0.0						0.0											0.0			0.0				0.0						0.0	0.0	0.0					0.0	0.0	0.0	0.0				0.0	0.0								0.0	0.0		0.0										0.0	0.0	0.0	0.0				0.0			0.0	0.0				0.0	0.0		1.0		0.0					0.0	0.0							0.0	0.0			0.0	0.0																0.0			0.0	0.0		0.0	0.0						0.0		0.0				0.0
2	Ehormaechei-c1	90596	pqqE[F118]	S	.	MDIMIJ_03900	pqqE	90243.0	91385.0	1.0	pyrroloquinoline quinone biosynthesis protein PqqE	354.0	118.0	C	C	T	0.0	0.0	0.0	0.0	0.0	0.0	0.0	0.0	0.0		0.0	0.0	0.0				0.0	0.0				0.0	0.0	0.0	0.0	0.0		0.0	0.0							0.0		0.0		0.0	0.0	0.0	0.0	0.0	0.0														0.0				0.0			0.0											0.0	0.0				0.0			0.0									0.0									1.0	0.0								0.0											0.0	0.0		0.0		1.0	0.0	0.0			0.0					1.0	0.0		0.0	0.0	0.0	0.0								0.0		0.0	0.0	0.0	0.0	0.0		0.0		0.0	0.0		0.0				1.0		0.0														0.0						1.0	0.0	0.0	0.0		0.0			0.0				0.0			0.0														0.0	0.0			0.0			0.0	0.0	0.0	0.0	0.0	0.0																		0.0		0.0	1.0		0.0			0.0		0.0	0.0	0.0						0.0		0.0	0.0	0.0		0.0																															0.0										1.0	1.0		0.0		0.0	0.0		0.0						0.0												0.0						0.0											0.0			0.0				1.0						0.0	0.0	0.0					0.0	0.0	0.0	0.0				0.0	0.0								1.0	1.0		0.0										0.0	0.0	1.0	1.0				0.0			0.0	1.0				0.0	0.0		1.0		0.0					0.0	0.0							0.0	0.0			0.0	0.0																0.0			0.0	0.0		0.0	0.0						0.0		0.0				0.0
2	Ehormaechei-c1	90635	pqqE[G131]	S	.	MDIMIJ_03900	pqqE	90243.0	91385.0	1.0	pyrroloquinoline quinone biosynthesis protein PqqE	393.0	131.0	G	G	A	0.0	0.0	0.0	0.0	0.0	0.0	0.0	0.0	0.0		0.0	1.0	0.0				0.0	0.0				0.0	0.0	0.0	0.0	0.0		0.0	0.0							0.0		0.0		0.0	0.0	0.0	0.0	0.0	0.0														0.0				0.0			0.0											0.0	0.0				0.0			1.0									0.0									0.0	0.0								0.0											0.0	0.0		0.0		0.0	0.0	0.0			0.0					0.0	0.0		0.0	0.0	0.0	0.0								0.0		0.0	0.0	0.0	0.0	0.0		0.0		0.0	0.0		0.0				0.0		0.0														0.0						0.0	0.0	0.0	0.0		0.0			0.0				0.0			0.0														0.0	0.0			0.0			1.0	1.0	0.0	1.0	1.0	1.0																		0.0		0.0	0.0		0.0			0.0		0.0	0.0	0.0						0.0		0.0	0.0	0.0		0.0																															0.0										0.0	0.0		0.0		0.0	0.0		0.0						0.0												0.0						0.0											0.0			0.0				0.0						0.0	0.0	0.0					1.0	1.0	1.0	1.0				1.0	0.0								0.0	0.0		1.0										0.0	0.0	0.0	0.0				0.0			0.0	0.0				0.0	0.0		0.0		0.0					0.0	0.0							0.0	0.0			0.0	0.0																0.0			1.0	0.0		1.0	0.0						0.0		0.0				1.0
2	Ehormaechei-c1	90638	pqqE[N132]	S	.	MDIMIJ_03900	pqqE	90243.0	91385.0	1.0	pyrroloquinoline quinone biosynthesis protein PqqE	396.0	132.0	C	T	C	0.0	0.0	0.0	0.0	0.0	0.0	0.0	0.0	0.0		0.0	0.0	0.0				0.0	0.0				0.0	0.0	0.0	0.0	0.0		0.0	0.0							0.0		0.0		0.0	0.0	0.0	0.0	0.0	0.0														0.0				0.0			0.0											0.0	0.0				0.0			0.0									0.0									1.0	0.0								0.0											0.0	0.0		0.0		1.0	0.0	0.0			0.0					1.0	0.0		0.0	0.0	1.0	0.0								0.0		0.0	0.0	0.0	0.0	0.0		0.0		0.0	0.0		0.0				1.0		0.0														0.0						1.0	0.0	0.0	0.0		0.0			0.0				0.0			0.0														0.0	0.0			0.0			0.0	0.0	0.0	0.0	0.0	0.0																		1.0		0.0	1.0		0.0			0.0		0.0	0.0	0.0						0.0		0.0	0.0	1.0		0.0																															1.0										1.0	1.0		1.0		0.0	0.0		0.0						0.0												0.0						0.0											0.0			0.0				1.0						0.0	0.0	1.0					0.0	0.0	0.0	0.0				0.0	0.0								1.0	1.0		0.0										0.0	0.0	1.0	1.0				0.0			0.0	1.0				0.0	0.0		1.0		0.0					0.0	0.0							0.0	0.0			0.0	0.0																0.0			0.0	0.0		0.0	0.0						0.0		0.0				0.0
2	Ehormaechei-c1	90665	pqqE[A141]	S	.	MDIMIJ_03900	pqqE	90243.0	91385.0	1.0	pyrroloquinoline quinone biosynthesis protein PqqE	423.0	141.0	G	G	C	0.0	1.0	1.0	0.0	0.0	0.0	1.0	0.0	0.0		1.0	0.0	0.0				0.0	0.0				0.0	0.0	0.0	0.0	1.0		0.0	0.0							0.0		0.0		0.0	0.0	0.0	0.0	0.0	0.0														0.0				0.0			0.0											1.0	0.0				0.0			0.0									0.0									0.0	0.0								0.0											0.0	0.0		0.0		0.0	0.0	0.0			0.0					0.0	0.0		0.0	0.0	0.0	0.0								1.0		0.0	0.0	0.0	0.0	0.0		0.0		0.0	0.0		0.0				0.0		0.0														0.0						0.0	0.0	1.0	0.0		0.0			0.0				0.0			0.0														0.0	0.0			0.0			0.0	0.0	0.0	0.0	0.0	0.0																		0.0		0.0			0.0			0.0		0.0	0.0	0.0						0.0		0.0	0.0	0.0		0.0																															0.0										0.0	0.0		0.0		0.0	0.0		0.0						0.0												0.0						0.0											0.0			0.0				0.0						0.0	0.0	0.0					0.0	0.0	0.0	0.0				0.0	0.0								0.0	0.0		0.0										0.0	0.0	0.0	0.0				0.0			1.0	0.0				0.0	0.0		0.0		0.0					0.0	0.0							0.0	0.0			0.0	0.0																0.0			0.0	0.0		0.0	0.0						0.0		0.0				0.0
2	Ehormaechei-c1	90673	pqqE[R144K]	N	R144K	MDIMIJ_03900	pqqE	90243.0	91385.0	1.0	pyrroloquinoline quinone biosynthesis protein PqqE	431.0	144.0	G	G	A	1.0	0.0	0.0	1.0	1.0	1.0	0.0	1.0	1.0		0.0	1.0	1.0				1.0	1.0				1.0	1.0	1.0	1.0	0.0		1.0	1.0							1.0		1.0		1.0	1.0	1.0	1.0	1.0	1.0														1.0				1.0			1.0											0.0	1.0				1.0			1.0									1.0									0.0	1.0								1.0											1.0	1.0		1.0		0.0	1.0	1.0			1.0					0.0	1.0		1.0	1.0	0.0	1.0								0.0		1.0	1.0	1.0	1.0	1.0		1.0		1.0	1.0		1.0				0.0		1.0														1.0						0.0	1.0	0.0	1.0		1.0			1.0				1.0			1.0														1.0	1.0			1.0			1.0	1.0	1.0	1.0	1.0	1.0																		0.0		1.0	0.0		1.0			1.0		1.0	1.0	1.0						1.0		1.0	1.0	0.0		1.0																															0.0										0.0	0.0		0.0		1.0	1.0		1.0						1.0												1.0						1.0											1.0			1.0				0.0						1.0	1.0	0.0					1.0	1.0	1.0	1.0				1.0	1.0								0.0	0.0		1.0										1.0	1.0	0.0	0.0				1.0			0.0	0.0				1.0	1.0		0.0		1.0					1.0	1.0							1.0	1.0			1.0	1.0																1.0			1.0	1.0		1.0	1.0						1.0		1.0				1.0
2	Ehormaechei-c1	90689	pqqE[R149]	S	.	MDIMIJ_03900	pqqE	90243.0	91385.0	1.0	pyrroloquinoline quinone biosynthesis protein PqqE	447.0	149.0	C	C	T	1.0	1.0	1.0	1.0	1.0	1.0	1.0	1.0	1.0		1.0	1.0	1.0				1.0	1.0				1.0	0.0	0.0	0.0	1.0		1.0	1.0									1.0		1.0	1.0	1.0	0.0	1.0	1.0														1.0				1.0			1.0											0.0	1.0							1.0									0.0									0.0	1.0								1.0											1.0	1.0		1.0		0.0	1.0	1.0			1.0					0.0	1.0		1.0	1.0	0.0	1.0								0.0		1.0	1.0	1.0	0.0	1.0		1.0		1.0	0.0		1.0				0.0		1.0														1.0						0.0	1.0	1.0	1.0		1.0			1.0				1.0			1.0														0.0	1.0			1.0			1.0	1.0	1.0	1.0	1.0	1.0																		0.0		1.0	0.0		1.0			1.0		0.0	1.0	1.0						1.0		1.0	1.0	0.0		1.0																															0.0										0.0	0.0		0.0		1.0	1.0		1.0						1.0												1.0						1.0											1.0			1.0				0.0						1.0	1.0	0.0					1.0	1.0	1.0	1.0				1.0	1.0								0.0	0.0		1.0										1.0	1.0	0.0	0.0				1.0			0.0	0.0				1.0	1.0		0.0		1.0					1.0	0.0							1.0	1.0			0.0	0.0																1.0			1.0	0.0		1.0	1.0						1.0		0.0				1.0
2	Ehormaechei-c1	90695	pqqE[Y151]	S	.	MDIMIJ_03900	pqqE	90243.0	91385.0	1.0	pyrroloquinoline quinone biosynthesis protein PqqE	453.0	151.0	C	C	T	0.0	0.0	0.0	0.0	0.0	0.0	0.0	0.0	0.0		0.0	0.0	0.0				0.0	0.0				0.0	0.0	0.0	0.0	0.0		0.0	0.0							0.0		0.0		0.0	0.0	0.0	0.0	0.0	0.0														0.0				0.0			0.0											0.0	0.0				0.0			0.0									0.0									1.0	0.0								0.0											0.0	0.0		0.0		1.0	0.0	0.0			0.0					1.0	0.0		0.0	0.0	0.0	0.0								0.0		0.0	0.0	0.0	0.0	0.0		0.0		0.0	0.0		0.0				1.0		0.0														0.0						0.0	0.0	0.0	0.0		0.0			0.0				0.0			0.0														0.0	0.0			0.0			0.0	0.0	0.0	0.0	0.0	0.0																		0.0		0.0	0.0		0.0			0.0		0.0	0.0	0.0						0.0		0.0	0.0	0.0		0.0																															0.0										0.0	0.0		0.0		0.0	0.0		0.0						0.0												0.0						0.0											0.0			0.0				1.0						0.0	0.0	0.0					0.0	0.0	0.0	0.0				0.0	0.0								0.0	1.0		0.0										0.0	0.0	1.0	1.0				0.0			0.0	1.0				0.0	0.0		1.0		0.0					0.0	0.0							0.0	0.0			0.0	0.0																0.0			0.0	0.0		0.0	0.0						0.0		0.0				0.0
2	Ehormaechei-c1	90698	pqqE[P152]	S	.	MDIMIJ_03900	pqqE	90243.0	91385.0	1.0	pyrroloquinoline quinone biosynthesis protein PqqE	456.0	152.0	G	G	A	0.0	0.0	0.0	0.0	0.0	0.0	0.0	0.0	0.0		0.0	0.0	0.0				0.0	0.0				0.0	0.0	0.0	0.0	0.0		0.0	0.0							0.0		0.0		0.0	0.0	0.0	0.0	0.0	0.0														0.0				0.0			0.0											1.0	0.0				0.0			0.0									0.0									0.0	0.0								0.0											0.0	0.0		0.0		0.0	0.0	0.0			0.0					0.0	0.0		0.0	0.0	0.0	0.0								1.0		0.0	0.0	0.0	0.0	0.0		0.0		0.0	0.0		0.0				0.0		0.0														0.0						0.0	0.0	0.0	0.0		0.0			0.0				0.0			0.0														0.0	0.0			0.0			0.0	0.0	0.0	0.0	0.0	0.0																		0.0		0.0	0.0		0.0			0.0		0.0	0.0	0.0						0.0		0.0	0.0	0.0		0.0																															0.0										0.0	0.0		0.0		0.0	0.0		0.0						0.0												0.0						0.0											0.0			0.0				0.0						0.0	0.0	0.0					0.0	0.0	0.0	0.0				0.0	0.0								0.0	0.0		0.0										0.0	0.0	0.0	0.0				0.0			1.0	0.0				0.0	0.0		0.0		0.0					0.0	0.0							0.0	0.0			0.0	0.0																0.0			0.0	0.0		0.0	0.0						0.0		0.0				0.0
2	Ehormaechei-c1	90699	pqqE[M153L]	N	M153L	MDIMIJ_03900	pqqE	90243.0	91385.0	1.0	pyrroloquinoline quinone biosynthesis protein PqqE	457.0	153.0	A	A	T	0.0	0.0	0.0	0.0	0.0	0.0	0.0	0.0	0.0		1.0	0.0	0.0				0.0	0.0				0.0	0.0	0.0	0.0	0.0		0.0	0.0							0.0		0.0		0.0	0.0	0.0	0.0	0.0	0.0														0.0				0.0			0.0											0.0	0.0				0.0			0.0									0.0									0.0	0.0								0.0											0.0	0.0		0.0		0.0	0.0	0.0			0.0					0.0	0.0		0.0	0.0	0.0	0.0								0.0		0.0	0.0	0.0	0.0	0.0		0.0		0.0	0.0		0.0				0.0		0.0														0.0						0.0	0.0	0.0	0.0		0.0			0.0				0.0			0.0														0.0	0.0			0.0			0.0	0.0	0.0	0.0	0.0	0.0																		0.0		0.0	0.0		0.0			0.0		0.0	0.0	0.0						0.0		0.0	0.0	0.0		0.0																															0.0										0.0	0.0		0.0		0.0	0.0		0.0						0.0												0.0						0.0											0.0			0.0				0.0						0.0	0.0	0.0					0.0	0.0	0.0	0.0				0.0	0.0								0.0	0.0		0.0										0.0	0.0	0.0	0.0				0.0			0.0	0.0				0.0	0.0		0.0		0.0					0.0	0.0							0.0	0.0			0.0	0.0																0.0			0.0	0.0		0.0	0.0						0.0		0.0				0.0
2	Ehormaechei-c1	90722	pqqE[H160]	S	.	MDIMIJ_03900	pqqE	90243.0	91385.0	1.0	pyrroloquinoline quinone biosynthesis protein PqqE	480.0	160.0	C	C	T	0.0	0.0	0.0	0.0	0.0	0.0	0.0	0.0	0.0		0.0	0.0	0.0				0.0	0.0				0.0	0.0	0.0	0.0	0.0		0.0	0.0							0.0		0.0		0.0	0.0	0.0	0.0	0.0	0.0														0.0				0.0			0.0											0.0	0.0				0.0			0.0									0.0									0.0	0.0								0.0											0.0	0.0		0.0		0.0	0.0	0.0			0.0					0.0	0.0		0.0	0.0	0.0	1.0								0.0		0.0		0.0	0.0	0.0		0.0		0.0	0.0		0.0				0.0		0.0														0.0						0.0	0.0	0.0	0.0		0.0			0.0				0.0			0.0														0.0	0.0			0.0			0.0	0.0	0.0	0.0	0.0	0.0																		0.0		0.0	0.0		0.0			0.0		0.0	0.0	0.0						0.0		0.0	0.0	0.0		0.0																															0.0										0.0	0.0		0.0		0.0	0.0		0.0						0.0												0.0						0.0											0.0			0.0				0.0						0.0	0.0	0.0					0.0	0.0	0.0	0.0				0.0	0.0								0.0	0.0		0.0										0.0	0.0	0.0	0.0				0.0			0.0	0.0				0.0	0.0		0.0		0.0					0.0	0.0							0.0	0.0			0.0	0.0																0.0			0.0	0.0		0.0	0.0						0.0		0.0				0.0
2	Ehormaechei-c1	90725	pqqE[R161]	S	.	MDIMIJ_03900	pqqE	90243.0	91385.0	1.0	pyrroloquinoline quinone biosynthesis protein PqqE	483.0	161.0	G	G	A	1.0	0.0	0.0	0.0	0.0	0.0	0.0	0.0	0.0		0.0	1.0	0.0				0.0	0.0				0.0	1.0	1.0	1.0	0.0		0.0	0.0							0.0		0.0		0.0	0.0	0.0	1.0	0.0	0.0														0.0				0.0			0.0											0.0	0.0							1.0									1.0									0.0	0.0								0.0											0.0	0.0		0.0		0.0	0.0	0.0			1.0					0.0	1.0		0.0	1.0	0.0	0.0								0.0		0.0	0.0	1.0	1.0	0.0		0.0		0.0	1.0		0.0				0.0		0.0														1.0						0.0	0.0	0.0	0.0		1.0			1.0				0.0			1.0														1.0	1.0			1.0			1.0	1.0	1.0	1.0	1.0	1.0																		0.0		1.0	0.0		1.0			1.0		1.0	0.0	1.0						0.0		0.0	0.0	0.0		1.0																															0.0										0.0	0.0		0.0		1.0	0.0		1.0						1.0												1.0						0.0											0.0			0.0				0.0						0.0	0.0	0.0					1.0	1.0	1.0	1.0				1.0	0.0								0.0	0.0		1.0										0.0	0.0	0.0	0.0				0.0			0.0	0.0				0.0	0.0		0.0		0.0					1.0	1.0							1.0	1.0			1.0	1.0																1.0			1.0	1.0		1.0	1.0						1.0		1.0				1.0
2	Ehormaechei-c1	90728	pqqE[H162]	S	.	MDIMIJ_03900	pqqE	90243.0	91385.0	1.0	pyrroloquinoline quinone biosynthesis protein PqqE	486.0	162.0	C	T	C	0.0	0.0	0.0	0.0	0.0	0.0	0.0	0.0	0.0		0.0	0.0	0.0				0.0	0.0				0.0	0.0	0.0	0.0	0.0		0.0	0.0							0.0		0.0		0.0	0.0	0.0	0.0	0.0	0.0														0.0				0.0			0.0											1.0	0.0							0.0									0.0									0.0	0.0								0.0											0.0	0.0		0.0		0.0	0.0	0.0			0.0					0.0	0.0		0.0	0.0	1.0	0.0								1.0		0.0	0.0	0.0	0.0	0.0		0.0		0.0	0.0		0.0				0.0		0.0														0.0						0.0	0.0	0.0	0.0		0.0			0.0				0.0			0.0														0.0	0.0			0.0			0.0	0.0	0.0	0.0	0.0	0.0																		1.0		0.0	0.0		0.0			0.0		0.0	0.0	0.0						0.0		0.0	0.0	1.0		0.0																															1.0										0.0	0.0		1.0		0.0	0.0		0.0						0.0												0.0						0.0											0.0			0.0				0.0						0.0	0.0	1.0					0.0	0.0	0.0	0.0				0.0	0.0								0.0	0.0		0.0										0.0	0.0	0.0	0.0				0.0			0.0	0.0				0.0	0.0		0.0		0.0					0.0	0.0							0.0	0.0			0.0	0.0																0.0			0.0	0.0		0.0	0.0						0.0		0.0				0.0
2	Ehormaechei-c1	90785	pqqE[D181]	S	.	MDIMIJ_03900	pqqE	90243.0	91385.0	1.0	pyrroloquinoline quinone biosynthesis protein PqqE	543.0	181.0	C	C	T	1.0	0.0	0.0	1.0	1.0	1.0	0.0	1.0	1.0		0.0	0.0	1.0				1.0	1.0				1.0	0.0	0.0	0.0	0.0		1.0	1.0							1.0		1.0		1.0	1.0	1.0	0.0	1.0	1.0														1.0				1.0			1.0											0.0	1.0							0.0									0.0									0.0	1.0								1.0											1.0	1.0		1.0		0.0	1.0	1.0			1.0					0.0	1.0		1.0	1.0	0.0	1.0								0.0		1.0	1.0	1.0	1.0	1.0		1.0		1.0	1.0		1.0				0.0		1.0														1.0						0.0	1.0	0.0	1.0		1.0			1.0				1.0			1.0														1.0	1.0			1.0			0.0	0.0	1.0	0.0	0.0	0.0																		0.0		1.0	0.0		1.0			1.0		1.0	1.0	1.0						1.0		1.0	1.0	0.0		1.0																															0.0										0.0	0.0		0.0		1.0	1.0		1.0						1.0												1.0						1.0											1.0			1.0				0.0						1.0	1.0	0.0					0.0	0.0	0.0	0.0				0.0	1.0								0.0	0.0		0.0										1.0	1.0	0.0	0.0				1.0			0.0	0.0				1.0	1.0		0.0		1.0					1.0	0.0							1.0	1.0			0.0	0.0																1.0			0.0	0.0		0.0	1.0						1.0		0.0				0.0
2	Ehormaechei-c1	90821	pqqE[A193]	S	.	MDIMIJ_03900	pqqE	90243.0	91385.0	1.0	pyrroloquinoline quinone biosynthesis protein PqqE	579.0	193.0	G	G	A	0.0	0.0	0.0	0.0	0.0	0.0	0.0	0.0	0.0		0.0	0.0	0.0				0.0	0.0				0.0	0.0	0.0	0.0	0.0		0.0	0.0							0.0		0.0		0.0	0.0	0.0	0.0	0.0	0.0														0.0				0.0			0.0											0.0	0.0				0.0			0.0									0.0									0.0	0.0								0.0											1.0	1.0		0.0		0.0	0.0	0.0			0.0					0.0	0.0		0.0	0.0	0.0	0.0								0.0		0.0	1.0	0.0	0.0	0.0		0.0		0.0	0.0		0.0				0.0		0.0														0.0						0.0	1.0	0.0	0.0		0.0			0.0				0.0			0.0														0.0	0.0			0.0			0.0	0.0	0.0	0.0	0.0	0.0																		0.0		0.0	0.0		0.0			0.0		0.0	0.0	0.0						0.0		0.0	0.0	0.0		0.0																															0.0										0.0	0.0		0.0		0.0	0.0		0.0						0.0												0.0						0.0											0.0			1.0				0.0						0.0	0.0	0.0					0.0	0.0	0.0	0.0				0.0	0.0								0.0	0.0		0.0										0.0	0.0	0.0	0.0				0.0			0.0	0.0				0.0	0.0		0.0		0.0					0.0	0.0							0.0	0.0			0.0	0.0																0.0			0.0	0.0		0.0	0.0						0.0		0.0				0.0
2	Ehormaechei-c1	90830	pqqE[N196]	S	.	MDIMIJ_03900	pqqE	90243.0	91385.0	1.0	pyrroloquinoline quinone biosynthesis protein PqqE	588.0	196.0	C	C	T	1.0	0.0	0.0	1.0	1.0	1.0	0.0	1.0	1.0		0.0	1.0	1.0				1.0	1.0				1.0	1.0	1.0	1.0	0.0		1.0	1.0							1.0		1.0		1.0	1.0	1.0	1.0	1.0	1.0														1.0				1.0			1.0											1.0	1.0				1.0			1.0									1.0									0.0	1.0								1.0											1.0	1.0		1.0		0.0	1.0	1.0			1.0					0.0	1.0		1.0	1.0	0.0	1.0								1.0		1.0	1.0	1.0	1.0	1.0		1.0		1.0	1.0		1.0				0.0		1.0														1.0						0.0	1.0	0.0	1.0		1.0			1.0				1.0			1.0														1.0	1.0			1.0			1.0	1.0	1.0	1.0	1.0	1.0																		1.0		1.0	0.0		1.0			1.0		1.0	1.0	1.0								1.0	1.0	0.0		1.0																															0.0										0.0	0.0		0.0		1.0	1.0		1.0						1.0												1.0						1.0											1.0			1.0				0.0						1.0	1.0	0.0					1.0	1.0	1.0	1.0				1.0	1.0								0.0	0.0		1.0										1.0	1.0	0.0	0.0				1.0			1.0	0.0				1.0	1.0		0.0		1.0					1.0	1.0							1.0	1.0			1.0	1.0																1.0			1.0	1.0		1.0	1.0						1.0		1.0				1.0
2	Ehormaechei-c1	90863	pqqE[I207]	S	.	MDIMIJ_03900	pqqE	90243.0	91385.0	1.0	pyrroloquinoline quinone biosynthesis protein PqqE	621.0	207.0	T	C	T	0.0	1.0	1.0	0.0	0.0	0.0	1.0	1.0	1.0		1.0	0.0	1.0				1.0	1.0				1.0	0.0	0.0	0.0	1.0		1.0	1.0							1.0		1.0		1.0	1.0	1.0	0.0	1.0	1.0														1.0				1.0			1.0											0.0	1.0				0.0			0.0									0.0									0.0	0.0								0.0											0.0	0.0		0.0		0.0	1.0	1.0			0.0					0.0	0.0		1.0	0.0	1.0	0.0								0.0		1.0	0.0	0.0	0.0	1.0		1.0		0.0	0.0		1.0				0.0		1.0														0.0						1.0	0.0	1.0	0.0		0.0			0.0				0.0			0.0														0.0	0.0			0.0			0.0	0.0	0.0	0.0	0.0	0.0																		1.0		0.0	1.0		0.0			0.0		0.0	1.0	0.0						1.0		1.0	1.0	0.0		0.0																															0.0										1.0	1.0		1.0		0.0	0.0		0.0						0.0												0.0						0.0											1.0			0.0				0.0						1.0	1.0	1.0					0.0	0.0	0.0	0.0				0.0	0.0								1.0	0.0		0.0										1.0	0.0	0.0	0.0				1.0			0.0	0.0				1.0	1.0		0.0		1.0					0.0	0.0							0.0	0.0			0.0	0.0																0.0			0.0	0.0		0.0	0.0						0.0		0.0				0.0
2	Ehormaechei-c1	90885	pqqE[A215T]	N	A215T	MDIMIJ_03900	pqqE	90243.0	91385.0	1.0	pyrroloquinoline quinone biosynthesis protein PqqE	643.0	215.0	G	G	A	0.0	0.0	0.0	0.0	0.0	0.0	0.0	0.0	0.0		0.0	0.0	0.0				0.0	0.0				0.0	0.0	0.0	0.0	0.0		0.0	0.0							0.0		0.0		0.0	0.0	0.0	0.0	0.0	0.0														0.0				0.0			0.0											0.0	0.0				0.0			0.0									0.0									0.0	0.0								0.0											0.0	0.0		0.0		0.0	0.0	0.0			1.0					0.0	1.0		0.0	0.0	0.0	0.0								0.0		0.0	0.0	1.0	0.0	0.0		0.0		0.0	0.0		0.0				0.0		0.0														0.0						0.0	0.0	0.0	0.0		0.0			1.0				0.0			0.0														0.0	1.0			1.0			0.0	0.0	1.0	0.0	0.0	0.0																		0.0		0.0	0.0		1.0			1.0		0.0	0.0	1.0						0.0		0.0	0.0	0.0		0.0																															0.0										0.0	0.0		0.0		1.0	0.0		0.0						1.0		0.0										1.0						0.0											0.0			0.0				0.0						0.0	0.0	0.0					0.0	0.0	0.0	0.0				0.0	0.0								0.0	0.0		0.0										0.0	0.0	0.0	0.0				0.0			0.0	0.0				0.0	0.0		0.0		0.0					1.0	0.0							0.0	1.0			0.0	0.0																1.0			0.0	0.0		0.0	1.0						0.0		0.0				0.0
2	Ehormaechei-c1	90974	pqqE[G244]	S	.	MDIMIJ_03900	pqqE	90243.0	91385.0	1.0	pyrroloquinoline quinone biosynthesis protein PqqE	732.0	244.0	C	C	T	1.0	0.0	0.0	0.0	0.0	0.0	0.0	0.0	0.0		0.0	1.0	0.0				0.0	0.0				0.0	1.0	1.0	1.0	0.0		0.0	0.0							0.0		0.0		1.0	0.0	0.0	1.0	0.0	0.0														0.0				0.0			0.0											1.0	0.0							1.0									1.0									0.0	0.0								0.0											0.0	0.0		0.0		0.0	0.0	0.0			0.0					0.0	0.0		0.0	0.0	0.0	0.0								1.0		1.0	0.0	0.0	1.0	0.0		1.0		0.0	1.0		1.0				0.0		0.0														0.0						0.0	0.0	0.0	0.0		0.0			0.0				0.0			0.0														1.0	0.0			0.0			1.0	1.0	0.0	1.0	1.0	1.0																		0.0			0.0		0.0			0.0		1.0	0.0	0.0						1.0		1.0	0.0	1.0		1.0																															1.0										0.0	0.0		0.0		0.0	0.0		0.0						0.0		0.0										0.0						0.0											1.0			0.0				0.0						1.0	1.0	0.0					1.0	1.0	1.0	1.0				1.0	0.0								0.0	0.0		1.0										1.0	0.0	0.0	0.0				0.0			1.0	0.0				0.0	0.0		0.0		1.0					0.0	1.0							0.0	0.0			1.0	1.0																0.0			1.0	1.0		1.0	0.0						0.0		1.0				1.0
2	Ehormaechei-c1	90992	pqqE[G250]	S	.	MDIMIJ_03900	pqqE	90243.0	91385.0	1.0	pyrroloquinoline quinone biosynthesis protein PqqE	750.0	250.0	G	G	T	0.0	0.0	0.0	0.0	0.0	0.0	0.0	0.0	0.0		0.0	0.0	0.0				0.0	0.0				0.0	0.0	0.0	0.0	0.0		0.0	0.0							0.0		0.0		0.0	0.0	0.0	0.0	0.0	0.0														0.0				0.0			0.0											0.0	1.0				0.0			0.0									0.0									0.0	0.0								0.0											0.0	0.0		0.0		0.0	0.0	0.0			0.0					0.0	0.0		0.0	0.0	0.0	0.0								0.0		0.0	0.0	0.0	0.0	0.0		0.0		0.0	0.0		0.0				0.0		0.0														0.0						0.0	0.0	0.0	0.0		0.0			0.0				0.0			0.0														0.0	0.0			0.0			0.0	0.0	0.0	0.0	0.0	0.0																		0.0			0.0		0.0			0.0		0.0	0.0	0.0						0.0		0.0	0.0	0.0		0.0																															0.0										0.0	0.0		0.0		0.0	0.0		0.0						0.0		0.0										0.0						0.0											0.0			0.0				0.0						0.0	0.0	0.0					0.0	0.0	0.0	0.0				0.0	0.0								0.0	0.0		0.0										0.0	0.0	0.0	0.0				0.0			0.0	0.0				0.0	0.0		0.0		0.0					0.0	0.0							0.0	0.0			0.0	0.0																0.0			0.0	0.0		0.0	0.0						0.0		0.0				0.0
2	Ehormaechei-c1	91001	pqqE[F253]	S	.	MDIMIJ_03900	pqqE	90243.0	91385.0	1.0	pyrroloquinoline quinone biosynthesis protein PqqE	759.0	253.0	C	C	T	0.0	0.0	0.0	0.0	0.0	0.0	0.0	0.0	0.0		0.0	0.0	0.0				0.0	0.0				0.0	0.0	0.0	0.0	0.0		0.0	0.0							0.0		0.0		0.0	0.0	0.0	0.0	0.0	0.0														0.0				0.0			0.0											0.0	0.0				0.0			0.0									0.0									0.0	0.0								0.0											0.0	0.0		0.0		0.0	0.0	0.0			0.0					0.0	0.0		0.0	0.0	0.0	0.0								0.0		0.0	0.0	0.0	0.0	0.0		0.0		0.0	0.0		0.0				0.0		0.0														0.0						1.0	0.0	0.0	0.0		0.0			0.0				0.0			0.0														0.0	0.0			0.0			0.0	0.0	0.0	0.0	0.0	0.0																		0.0			1.0		0.0			0.0		0.0	0.0	0.0						0.0		0.0	0.0	0.0		0.0																															0.0										1.0	1.0		0.0		0.0	0.0		0.0						0.0		0.0										0.0						0.0											0.0			0.0				0.0						0.0	0.0	0.0					0.0	0.0	0.0	0.0				0.0	0.0								1.0	0.0		0.0										0.0	0.0	0.0	0.0				0.0			0.0	0.0				0.0	0.0		0.0		0.0					0.0	0.0							0.0	0.0			0.0	0.0																0.0			0.0	0.0		0.0	0.0						0.0		0.0				0.0
2	Ehormaechei-c1	91070	pqqE[P276]	S	.	MDIMIJ_03900	pqqE	90243.0	91385.0	1.0	pyrroloquinoline quinone biosynthesis protein PqqE	828.0	276.0	G	G	A	0.0	0.0	0.0	0.0	0.0	0.0	0.0	0.0	0.0		0.0	0.0	0.0				0.0	0.0				0.0	0.0	0.0	0.0	0.0		0.0	0.0							0.0		0.0		0.0	0.0	0.0	0.0	0.0	0.0																		0.0			0.0											0.0	0.0							0.0									0.0									0.0	0.0								0.0											0.0	0.0		0.0		0.0	0.0	0.0			0.0					0.0	0.0		0.0	0.0	0.0	1.0								0.0		0.0	0.0	0.0	0.0	0.0		0.0		0.0	0.0		0.0				0.0		0.0														0.0						0.0	0.0	0.0	0.0		0.0			0.0				0.0			0.0														0.0	0.0			0.0			0.0	0.0	0.0	0.0	0.0	0.0																		0.0		0.0	0.0		0.0			0.0		0.0	0.0	0.0						0.0		0.0	0.0	0.0		0.0																															0.0										0.0	0.0		0.0		0.0	0.0		1.0						0.0		0.0										0.0						0.0											0.0			0.0				0.0						0.0	0.0	0.0					0.0	0.0	0.0	0.0				0.0	0.0								0.0	0.0		0.0										0.0	0.0	0.0	0.0				0.0			0.0	0.0				0.0	0.0		0.0		0.0					0.0	0.0							0.0	0.0			0.0	0.0																0.0			0.0	0.0		0.0	0.0						0.0		0.0				0.0
2	Ehormaechei-c1	91082	pqqE[E280]	S	.	MDIMIJ_03900	pqqE	90243.0	91385.0	1.0	pyrroloquinoline quinone biosynthesis protein PqqE	840.0	280.0	G	G	A	0.0	0.0	0.0	0.0	0.0	0.0	0.0	0.0	0.0		0.0	0.0	0.0				0.0	0.0				0.0	0.0	0.0	0.0	0.0		0.0	0.0							0.0		0.0		0.0	0.0	0.0	0.0	0.0	0.0								0.0	0.0									0.0			0.0											0.0	0.0				0.0			0.0									0.0									0.0	0.0								0.0											1.0	1.0		0.0		0.0	0.0	0.0			0.0					0.0	0.0		0.0	0.0	0.0	0.0								0.0		0.0	1.0	0.0	0.0	0.0		0.0		0.0	0.0		0.0				0.0		0.0														0.0						0.0	1.0	0.0	0.0		0.0			0.0				0.0			0.0														0.0	0.0			0.0			0.0	0.0	0.0	0.0	0.0	0.0																		0.0			0.0		0.0			0.0		0.0	0.0	0.0		0.0				0.0	0.0	0.0	0.0	0.0		0.0																															0.0									0.0	0.0	0.0		0.0		0.0	0.0		0.0						0.0		0.0										0.0						0.0											0.0			1.0				0.0						0.0	0.0	0.0					0.0	0.0	0.0	0.0				0.0	0.0								0.0	0.0		0.0										0.0	0.0	0.0	0.0				0.0			0.0	0.0	0.0	0.0	0.0	0.0	0.0	0.0	0.0		0.0			0.0		0.0	0.0							0.0	0.0			0.0	0.0																0.0			0.0	0.0		0.0	0.0						0.0		0.0		0.0		0.0
2	Ehormaechei-c1	91088	pqqE[S282]	S	.	MDIMIJ_03900	pqqE	90243.0	91385.0	1.0	pyrroloquinoline quinone biosynthesis protein PqqE	846.0	282.0	C	C	T	1.0	0.0	0.0	0.0	0.0	0.0	0.0	0.0	0.0		0.0	1.0	0.0				0.0	0.0				0.0	1.0	1.0	1.0	0.0		0.0	0.0							0.0		0.0		1.0	0.0	0.0	1.0	0.0	0.0								0.0	0.0					0.0				0.0			0.0											1.0	0.0				1.0			0.0									1.0									0.0	0.0								0.0											0.0	0.0		0.0		0.0	0.0	0.0			1.0					0.0	1.0		0.0	1.0	0.0	0.0								1.0		1.0	0.0	1.0	1.0	0.0		1.0		0.0	1.0		1.0				0.0		0.0														0.0						0.0	0.0	0.0	0.0		0.0			1.0				0.0			0.0														1.0	1.0			1.0			0.0	1.0	1.0	1.0	0.0	1.0																		0.0		1.0	0.0		1.0			1.0		1.0	0.0	1.0		0.0				1.0	0.0	1.0	0.0	0.0		1.0																															0.0									0.0	0.0	0.0		0.0		1.0	0.0		0.0						1.0		0.0										1.0						0.0											1.0			0.0				0.0						1.0	1.0	0.0					0.0	0.0	0.0	0.0				1.0	0.0								0.0	0.0		0.0										1.0	0.0	0.0	0.0				0.0			1.0	0.0	0.0	0.0	0.0	0.0	0.0	0.0	0.0		1.0			0.0		1.0	1.0							0.0	1.0			1.0	1.0																1.0			0.0	1.0		0.0	1.0						0.0		1.0		0.0		0.0
2	Ehormaechei-c1	91097	pqqE[S285]	S	.	MDIMIJ_03900	pqqE	90243.0	91385.0	1.0	pyrroloquinoline quinone biosynthesis protein PqqE	855.0	285.0	C	C	G	0.0	0.0	0.0	0.0	0.0	0.0	0.0	0.0	0.0		0.0	0.0	0.0				0.0	0.0				0.0	0.0	0.0	0.0	0.0		0.0	0.0							0.0		0.0		0.0	0.0	0.0	0.0	0.0	0.0								0.0	0.0					0.0				0.0			0.0											0.0	0.0							1.0									0.0									0.0	0.0								0.0											0.0	0.0		0.0		0.0	0.0	0.0			0.0		0.0	0.0		0.0	0.0		0.0	0.0	0.0	0.0								0.0		0.0	0.0	0.0	1.0	0.0		0.0	0.0	0.0	1.0		0.0				0.0		0.0						0.0			0.0	0.0				0.0						0.0	0.0	0.0	0.0		0.0			0.0		0.0		0.0			0.0	0.0													1.0	0.0			0.0			1.0	0.0	0.0	0.0	1.0	0.0			0.0						1.0		0.0		0.0			0.0	0.0	0.0		0.0	0.0		0.0			0.0		1.0	0.0	0.0		0.0				0.0	0.0	0.0	0.0	1.0		0.0																												0.0			1.0									0.0	0.0	0.0	0.0	0.0		0.0	0.0		0.0						0.0		0.0				0.0						0.0						0.0											0.0			0.0	0.0		0.0	0.0			0.0			0.0	0.0	0.0		0.0			1.0	1.0	1.0	1.0				0.0	0.0	0.0							0.0	0.0		1.0									0.0	0.0	0.0	0.0	0.0				0.0			0.0	0.0	0.0	0.0	0.0	0.0	0.0	0.0	0.0		0.0			0.0		0.0	0.0		0.0					0.0	0.0			0.0	0.0																0.0			1.0	0.0		1.0	0.0						0.0		0.0	0.0	0.0		1.0
2	Ehormaechei-c1	91124	pqqE[N294]	S	.	MDIMIJ_03900	pqqE	90243.0	91385.0	1.0	pyrroloquinoline quinone biosynthesis protein PqqE	882.0	294.0	C	C	T	0.0	0.0	0.0	0.0	0.0	0.0	0.0	0.0	0.0		0.0	0.0	0.0				0.0	0.0				0.0	0.0	0.0	0.0	0.0		0.0	0.0							0.0		0.0		0.0	0.0	0.0	0.0	0.0	0.0								0.0	0.0					0.0				0.0			0.0						0.0					0.0	0.0							0.0									0.0									0.0	0.0								0.0											0.0	0.0		0.0		0.0	0.0	0.0			0.0		0.0	0.0		0.0	0.0		0.0	0.0	0.0	0.0								0.0		0.0	0.0	0.0	0.0	0.0		0.0	0.0	0.0	0.0		0.0				0.0		0.0						0.0			0.0	0.0				0.0						0.0	0.0	0.0	0.0		0.0			0.0		0.0		0.0			0.0	0.0													0.0	0.0			0.0			0.0	0.0	0.0	0.0	0.0	0.0			0.0						0.0		0.0		0.0			0.0	0.0	0.0		0.0	0.0		0.0			0.0		0.0	0.0	0.0		0.0				0.0	0.0	0.0	0.0	0.0		0.0																												0.0			0.0									0.0	0.0	0.0	0.0	0.0		0.0	0.0		0.0						0.0		0.0				0.0						0.0						0.0											0.0			0.0	1.0		0.0	0.0			0.0			0.0	0.0	0.0		0.0			0.0	0.0	0.0	0.0				0.0	0.0	0.0							0.0	0.0		0.0									0.0	0.0	0.0	0.0	0.0				0.0			0.0	0.0	0.0	0.0	0.0	0.0	0.0	0.0	0.0		0.0			0.0		0.0	0.0		0.0					0.0	0.0			0.0	0.0																0.0			0.0	0.0		0.0	0.0						0.0		0.0	0.0	0.0		0.0
2	Ehormaechei-c1	91151	pqqE[P303]	S	.	MDIMIJ_03900	pqqE	90243.0	91385.0	1.0	pyrroloquinoline quinone biosynthesis protein PqqE	909.0	303.0	G	G	A	0.0	0.0	0.0	0.0	0.0	0.0	0.0	1.0	1.0		0.0	1.0	1.0				1.0	1.0				1.0	1.0	1.0	1.0	0.0		1.0	1.0							1.0		1.0		1.0	1.0	1.0	1.0	1.0	1.0								0.0	0.0					1.0				1.0			1.0						0.0					1.0	1.0				0.0			0.0									1.0									1.0	0.0								0.0											1.0	1.0		0.0		1.0	0.0	1.0			1.0		0.0	0.0		1.0	1.0		0.0	1.0	0.0	0.0								1.0		1.0	1.0	0.0	0.0	1.0		1.0	0.0	0.0	0.0		1.0				1.0		1.0						0.0			0.0	0.0				0.0						1.0	1.0	0.0	0.0		0.0			0.0		0.0		0.0			0.0	0.0													0.0	0.0			0.0			0.0	1.0	0.0	1.0	0.0	1.0			0.0						0.0		0.0		0.0			0.0	0.0			0.0			0.0			0.0		0.0	1.0	0.0		0.0				1.0	0.0	1.0	1.0	0.0		0.0																												0.0			0.0									0.0	1.0	1.0	0.0	0.0		0.0	0.0		0.0						0.0		0.0				0.0						0.0						0.0											1.0			1.0	0.0		0.0	1.0			0.0			1.0	1.0	0.0		0.0			0.0	0.0	0.0	0.0				1.0	0.0	0.0							1.0	1.0		0.0									0.0	1.0	0.0	1.0	1.0				1.0			1.0	1.0	0.0	0.0	0.0	1.0	1.0	0.0	1.0		1.0			0.0		0.0	1.0		0.0					0.0	0.0			1.0	1.0																0.0			0.0	1.0		0.0	0.0						0.0		1.0	0.0	0.0		0.0
2	Ehormaechei-c1	91166	pqqE[S308]	S	.	MDIMIJ_03900	pqqE	90243.0	91385.0	1.0	pyrroloquinoline quinone biosynthesis protein PqqE	924.0	308.0	C	C	T	0.0	0.0	0.0	0.0	0.0	0.0	0.0	0.0	0.0		0.0	0.0	0.0				0.0	0.0				0.0	0.0	0.0	0.0	0.0		0.0	0.0							0.0		0.0		0.0	0.0	0.0	0.0	0.0	0.0								0.0	0.0					0.0				0.0			0.0						0.0					1.0	0.0				0.0			0.0									0.0									0.0	0.0								0.0											0.0	0.0		0.0		0.0	0.0	0.0			0.0		0.0	0.0		0.0	0.0		0.0	0.0	0.0	0.0								1.0		0.0	0.0	0.0	0.0	0.0		0.0	0.0	0.0	0.0		0.0				0.0		0.0						0.0			0.0	0.0				0.0						0.0	0.0	0.0	0.0		0.0			0.0		0.0		0.0			0.0	0.0													0.0	0.0			0.0			0.0	0.0	0.0	0.0	0.0	0.0			0.0						0.0		0.0		0.0			0.0	0.0	0.0		0.0	0.0		0.0			0.0		0.0	0.0	0.0		0.0				0.0	0.0	0.0	0.0	0.0		0.0																												0.0			0.0									0.0	0.0	0.0	0.0	0.0		0.0	0.0		0.0						0.0		0.0				0.0						0.0						0.0											0.0			0.0	0.0		0.0	0.0			0.0			0.0	0.0	0.0		0.0			0.0	0.0	0.0	0.0				0.0	0.0	0.0							0.0	0.0		0.0									0.0	0.0	0.0	0.0	0.0				0.0			0.0	0.0	0.0	0.0	0.0	0.0	0.0	0.0	0.0		0.0			0.0		0.0	0.0		0.0					0.0	0.0			0.0	0.0																0.0			0.0	0.0		0.0	0.0						0.0		0.0	0.0	0.0		0.0
2	Ehormaechei-c1	91199	pqqE[C319]	S	.	MDIMIJ_03900	pqqE	90243.0	91385.0	1.0	pyrroloquinoline quinone biosynthesis protein PqqE	957.0	319.0	C	C	T	0.0	0.0	0.0	0.0	0.0	0.0	0.0	0.0	0.0		0.0	0.0	0.0				0.0	0.0	0.0	0.0		0.0	0.0	0.0	0.0	0.0		0.0	0.0			0.0	0.0	0.0	0.0	0.0		0.0		0.0	0.0	0.0	0.0	0.0	0.0	0.0	0.0						0.0	0.0			0.0		0.0				0.0		0.0	0.0			0.0	0.0	0.0	0.0	0.0		0.0	0.0	0.0	0.0	0.0			0.0		0.0	0.0	0.0	0.0	0.0			0.0	0.0	0.0	0.0				0.0		0.0	0.0	0.0	1.0	0.0	0.0	0.0	0.0	0.0				0.0		0.0	0.0	0.0	0.0	0.0	0.0	0.0	0.0	0.0	0.0	0.0	0.0	0.0	0.0	1.0	0.0	0.0			0.0	0.0	0.0	0.0		1.0	0.0		0.0	0.0	0.0	0.0	0.0		0.0		0.0	0.0	0.0	0.0		0.0	0.0	0.0	0.0	0.0	0.0	0.0	0.0	0.0	0.0	0.0	0.0		0.0		1.0	0.0	0.0				0.0	0.0	0.0			0.0	0.0	0.0		0.0	0.0	0.0	0.0	0.0		0.0	0.0	0.0	0.0	0.0		0.0		0.0	0.0	0.0	0.0	0.0	0.0			0.0	0.0	0.0												0.0	0.0	0.0	0.0	0.0	0.0	0.0	0.0	0.0	0.0	0.0	0.0	0.0			0.0	0.0	0.0	0.0			0.0		0.0	0.0	0.0	0.0	0.0	0.0	0.0	0.0		0.0	0.0	0.0	0.0		0.0	0.0	0.0	0.0	0.0	0.0	0.0	0.0				0.0	0.0	0.0	0.0	0.0		0.0			0.0					0.0			0.0	0.0	0.0	0.0	0.0	0.0	0.0	0.0	0.0	0.0	0.0	0.0	0.0	0.0	0.0	0.0	0.0	0.0		0.0	0.0		0.0	0.0		0.0		0.0		0.0	0.0	0.0	0.0	0.0		0.0	0.0		0.0	0.0		0.0			0.0		0.0		0.0		0.0						0.0						0.0			0.0		0.0			0.0			0.0		0.0	0.0	0.0	0.0	0.0	1.0		0.0	0.0			0.0	0.0	0.0		0.0			0.0	0.0	0.0	0.0				0.0	0.0	0.0		0.0	0.0	0.0		0.0	0.0	1.0		0.0				0.0			0.0		0.0	0.0	0.0	1.0	1.0				0.0			0.0	1.0	0.0	0.0	0.0	0.0	0.0	0.0	1.0		0.0		0.0	0.0	0.0	0.0	0.0		0.0	0.0		0.0	0.0	0.0	0.0		0.0	0.0	0.0		0.0	0.0	0.0	0.0	0.0	0.0	0.0	0.0	0.0		0.0	0.0	0.0		0.0	0.0	0.0	0.0	0.0	0.0	0.0	0.0					0.0	0.0		0.0	0.0	0.0	0.0	0.0
2	Ehormaechei-c1	91205	pqqE[C321]	S	.	MDIMIJ_03900	pqqE	90243.0	91385.0	1.0	pyrroloquinoline quinone biosynthesis protein PqqE	963.0	321.0	T	C	T	1.0	0.0	0.0	0.0	0.0	0.0	0.0	0.0	0.0		0.0	0.0	0.0				0.0	0.0	0.0	0.0		0.0	0.0	0.0	0.0	0.0		0.0	0.0			0.0	0.0	0.0	0.0	0.0		0.0		0.0	0.0	0.0	0.0	0.0	0.0	0.0	0.0						1.0	1.0			0.0		0.0				0.0		0.0	0.0			0.0	0.0	0.0	0.0	0.0		0.0	0.0	0.0	0.0	0.0			0.0		0.0	1.0	0.0	0.0	0.0			0.0	0.0	0.0	0.0				0.0		0.0	0.0	0.0	0.0	0.0	0.0	0.0	0.0	0.0				0.0		0.0	0.0	0.0	0.0	0.0	0.0	0.0	0.0	0.0	0.0	0.0	0.0	0.0	0.0	0.0	0.0	1.0			0.0	0.0	0.0	0.0		0.0	0.0		0.0	0.0	1.0	1.0	0.0		0.0		0.0	0.0	0.0	0.0		0.0		1.0	0.0	0.0	0.0	0.0	1.0	0.0	0.0	0.0	0.0		0.0		0.0	0.0	0.0				0.0	0.0	1.0			0.0	0.0	0.0		0.0	1.0	0.0	0.0	0.0		0.0	0.0	0.0	0.0	0.0		1.0		0.0	1.0	0.0	0.0	0.0	0.0			1.0	1.0	0.0												0.0	1.0	0.0	0.0	1.0	0.0	0.0	1.0	0.0	1.0	0.0	1.0	0.0	0.0		1.0	0.0	0.0	0.0			0.0		0.0	0.0	0.0	0.0	0.0	1.0	1.0	1.0		1.0	0.0	0.0	1.0		0.0	1.0	0.0	0.0	1.0	1.0	0.0	1.0				0.0	1.0	0.0	0.0	1.0		1.0			0.0					0.0			0.0	0.0	0.0	0.0	0.0	0.0	0.0	0.0	0.0	0.0	0.0	0.0	0.0	0.0	0.0	0.0	0.0	1.0		0.0	1.0		0.0	0.0		0.0		0.0		1.0	0.0	0.0	1.0	1.0		1.0	0.0		1.0	0.0		0.0			1.0		0.0		0.0		0.0						1.0						0.0			0.0		0.0			0.0			0.0		0.0	0.0	0.0	0.0	1.0	0.0		0.0	0.0			0.0	0.0	1.0		1.0			1.0	1.0	1.0	1.0				0.0	0.0	0.0		0.0	0.0	0.0		0.0	0.0	0.0		1.0				0.0			0.0		1.0	0.0	0.0	0.0	0.0				0.0			0.0	0.0	1.0	1.0	1.0	0.0	0.0	1.0	0.0		0.0		0.0	1.0	0.0	1.0	0.0		1.0	0.0		0.0	0.0	1.0	1.0		0.0	0.0	0.0		0.0	0.0	0.0	0.0	0.0	0.0	0.0	0.0	0.0		0.0	0.0	0.0		1.0	0.0	0.0	1.0	0.0	0.0	1.0	1.0					0.0	1.0		0.0	0.0	1.0	0.0	1.0
2	Ehormaechei-c1	91223	pqqE[T327]	S	.	MDIMIJ_03900	pqqE	90243.0	91385.0	1.0	pyrroloquinoline quinone biosynthesis protein PqqE	981.0	327.0	C	C	A	0.0	0.0	0.0	0.0	0.0	0.0	0.0	0.0	0.0		0.0	0.0	0.0				0.0	0.0	0.0	0.0		0.0	0.0	0.0	0.0	0.0		0.0	0.0			0.0	0.0	0.0	0.0	0.0		0.0		0.0	0.0	0.0	0.0	0.0	0.0	0.0	0.0			0.0	0.0		0.0	0.0			0.0		0.0				0.0		0.0	0.0			0.0	0.0	0.0	0.0	0.0		0.0	0.0	0.0	0.0	0.0			0.0		0.0	0.0	0.0	0.0	0.0			0.0	0.0	0.0	0.0				0.0		0.0	0.0	0.0	0.0	0.0	0.0	0.0	0.0	0.0				0.0		0.0	0.0	0.0	0.0	0.0	0.0	0.0	0.0	0.0	0.0	0.0	0.0	0.0	0.0	0.0	0.0	0.0			0.0	0.0	0.0	0.0		0.0	0.0		0.0	0.0	0.0	0.0	0.0		0.0		0.0	0.0	0.0	0.0		0.0	0.0	0.0	0.0	0.0	0.0	0.0	0.0	0.0	0.0	0.0	0.0		0.0		0.0	0.0	0.0				0.0	0.0	0.0			0.0	0.0	0.0		0.0	0.0	0.0	0.0	0.0		0.0	1.0	0.0	0.0	0.0		0.0		0.0	0.0	0.0	0.0	0.0	0.0			0.0	0.0	0.0												0.0	0.0	0.0	0.0	0.0	0.0	0.0	0.0	0.0	0.0	0.0	0.0	0.0	0.0		0.0	0.0	0.0	0.0			0.0		0.0	0.0	0.0	0.0	0.0	0.0	0.0	0.0		0.0	1.0	0.0	0.0		0.0	0.0	0.0	0.0	0.0	0.0	0.0	0.0				0.0	0.0	0.0	0.0	0.0		0.0			0.0					0.0			0.0	0.0	0.0	0.0	0.0	0.0	0.0	0.0	0.0	0.0	0.0	0.0	0.0	0.0	0.0	0.0	0.0	0.0		0.0	0.0		0.0	0.0		0.0		0.0		0.0	1.0	1.0	0.0	0.0		0.0	0.0	0.0	0.0	0.0		0.0			0.0		0.0		0.0		0.0						0.0		0.0			0.0	0.0			0.0		0.0			0.0			0.0		0.0	0.0	0.0	0.0	0.0	0.0		0.0	0.0			0.0	0.0	0.0		0.0			0.0	0.0	0.0	0.0				0.0	0.0	0.0		0.0	0.0	0.0		0.0	1.0	0.0		0.0				0.0			0.0		0.0	0.0	0.0	0.0	0.0				0.0			0.0	0.0	0.0	0.0	0.0	0.0	0.0	0.0	0.0		0.0		0.0	0.0	0.0	0.0	0.0		0.0	0.0		0.0	0.0	0.0	0.0		0.0	0.0	0.0		0.0	0.0	0.0	0.0	0.0	0.0	0.0	0.0	0.0		0.0	0.0	0.0		0.0	0.0	0.0	0.0	0.0	0.0	0.0	0.0					0.0	0.0		0.0	0.0	0.0	0.0	0.0
2	Ehormaechei-c1	91232	pqqE[A330]	S	.	MDIMIJ_03900	pqqE	90243.0	91385.0	1.0	pyrroloquinoline quinone biosynthesis protein PqqE	990.0	330.0	G	G	T	0.0	0.0	0.0	0.0	0.0	0.0	0.0	0.0	0.0		0.0	1.0	0.0				0.0	0.0	0.0	0.0		0.0	0.0	0.0	0.0	0.0		0.0	0.0			0.0	0.0	0.0	0.0	0.0		0.0		1.0	0.0	0.0	0.0	0.0	0.0	0.0	0.0			0.0	0.0		0.0	0.0			0.0		0.0				0.0		0.0	0.0			0.0	0.0	0.0	0.0	0.0		0.0	0.0	1.0	0.0	0.0					0.0	0.0	0.0	0.0	0.0			0.0	0.0	0.0	0.0				0.0		0.0	0.0	0.0	0.0	0.0	0.0	0.0	0.0	0.0				0.0		0.0	0.0	0.0	0.0	0.0	0.0	0.0	0.0	0.0	1.0	1.0	0.0	0.0	0.0	0.0	0.0	0.0			1.0	0.0	1.0	1.0		0.0	1.0		0.0	1.0	0.0	0.0	0.0		0.0		0.0	0.0	0.0	1.0		1.0	0.0	0.0	0.0	0.0	0.0	1.0	1.0	0.0	0.0	0.0	1.0		0.0		0.0	0.0	0.0				0.0	0.0	0.0			1.0	1.0	0.0		0.0	1.0	0.0	0.0	0.0		0.0	0.0	1.0	0.0	0.0		1.0		0.0	0.0	0.0	1.0	0.0	0.0			1.0	0.0	0.0												0.0	0.0	0.0	0.0	0.0	0.0	0.0	0.0	1.0	0.0	1.0	0.0	1.0	0.0		0.0	0.0	0.0	0.0			0.0		1.0	0.0	1.0	0.0	0.0	0.0	0.0	0.0		0.0	0.0	0.0	0.0		0.0	0.0	0.0	0.0	0.0	0.0	0.0	0.0				1.0	0.0	1.0	0.0	0.0		0.0			0.0					0.0			0.0	0.0		0.0	0.0	0.0	0.0	0.0	0.0	0.0	0.0	0.0	0.0	0.0	0.0	0.0	0.0	0.0		0.0	0.0		0.0	0.0		0.0		0.0		0.0	0.0	0.0	0.0	0.0		0.0	0.0	0.0	0.0	0.0		0.0			0.0		0.0		0.0		0.0						0.0		0.0			0.0	0.0			0.0		0.0			0.0			1.0		0.0	0.0	0.0	0.0	1.0	0.0		0.0	1.0			1.0	1.0	0.0		1.0			0.0	0.0	0.0	0.0				1.0	0.0	1.0		0.0	0.0	0.0		0.0	0.0	0.0		0.0				0.0			0.0		0.0	1.0	0.0	0.0	0.0				0.0			1.0	0.0	0.0	0.0	0.0	0.0	0.0	0.0	0.0		1.0		0.0	0.0	0.0	0.0	0.0		1.0	0.0		0.0	0.0	1.0	0.0		0.0	0.0	0.0		0.0	0.0	0.0	0.0	0.0	0.0	0.0	0.0	0.0		0.0	0.0	0.0		0.0	0.0	0.0	0.0	0.0	0.0	0.0	0.0					0.0	1.0		0.0	1.0	0.0	0.0	0.0
2	Ehormaechei-c1	91255	pqqE[S338N]	N	S338N	MDIMIJ_03900	pqqE	90243.0	91385.0	1.0	pyrroloquinoline quinone biosynthesis protein PqqE	1013.0	338.0	G	G	A	0.0	0.0	0.0	0.0	0.0	0.0	0.0	0.0	0.0		0.0	0.0	0.0				0.0	0.0	0.0	0.0		0.0	0.0	0.0	0.0	0.0		0.0	0.0			0.0	0.0	0.0	0.0	0.0		0.0		0.0	0.0	0.0	0.0	0.0	0.0	0.0	0.0		0.0	0.0	0.0		0.0	0.0			0.0		0.0				0.0		0.0	0.0			0.0	0.0	0.0	0.0	0.0		0.0	0.0	0.0	0.0	0.0			0.0		0.0	0.0	0.0	0.0	0.0			0.0	0.0	0.0	0.0				0.0		0.0	0.0	0.0	0.0	0.0	0.0	0.0	0.0	0.0				0.0		0.0	0.0	0.0	0.0	0.0	0.0	0.0	0.0	0.0	0.0	0.0	0.0	0.0	0.0	0.0	0.0	0.0			0.0	0.0	0.0	0.0		0.0	0.0		0.0	0.0	0.0	0.0	0.0		0.0		0.0	0.0	0.0	0.0		0.0	0.0	0.0	0.0	0.0	0.0	0.0	0.0	0.0	0.0	0.0	0.0		0.0		0.0	0.0	0.0				0.0	0.0	0.0			0.0	0.0	0.0		0.0	0.0	0.0	0.0	0.0		0.0	0.0	0.0	0.0	0.0		0.0		0.0	0.0	0.0	0.0	0.0	0.0			0.0	0.0	0.0												0.0	0.0	0.0	0.0	0.0	0.0	0.0	0.0	0.0	0.0	0.0	0.0	0.0	0.0		0.0	0.0	0.0	0.0			0.0		0.0	0.0	0.0	0.0	0.0	0.0	0.0	0.0		0.0	0.0	0.0	0.0		0.0	0.0	0.0	0.0	0.0	0.0	0.0	0.0				0.0	0.0	0.0	0.0	0.0		0.0			0.0					0.0	0.0		0.0	0.0	0.0	0.0	0.0	0.0	0.0	0.0	0.0	0.0	0.0	0.0	0.0	0.0	0.0	0.0	0.0	0.0		0.0	0.0		0.0	0.0		0.0		0.0		0.0	0.0	0.0	0.0	0.0		0.0	0.0	0.0	0.0	0.0		0.0			0.0		0.0		0.0		0.0						0.0		0.0			0.0	0.0			0.0		0.0			0.0			0.0		1.0	0.0	0.0	0.0	0.0	0.0		0.0	0.0			0.0	0.0	0.0		0.0			0.0	0.0	0.0	0.0				0.0	0.0	0.0		0.0	0.0	0.0		0.0	0.0	0.0		0.0				0.0			0.0		0.0	0.0	0.0	0.0	0.0				0.0			0.0	0.0	0.0	0.0	0.0	0.0	0.0	0.0	0.0		0.0		0.0	0.0	0.0	0.0	0.0		0.0	0.0		0.0	0.0	0.0	0.0		0.0	0.0	0.0		0.0	0.0	0.0	0.0	0.0	0.0	0.0	0.0	0.0		0.0	0.0	0.0		0.0	0.0	0.0	0.0	0.0	1.0	0.0	0.0					0.0	0.0		0.0	0.0	0.0	0.0	0.0
2	Ehormaechei-c1	91418	pqqF[G10S]	N	G10S	MDIMIJ_03905	pqqF	91391.0	93667.0	1.0	pyrroloquinoline quinone biosynthesis protein PqqF	28.0	10.0	G	G	A	0.0	0.0	0.0	0.0	0.0	0.0	0.0	0.0	0.0		0.0	0.0	0.0				0.0	0.0	0.0	0.0		0.0	0.0	0.0	0.0	0.0		0.0	0.0			0.0	0.0	0.0	0.0	0.0		0.0		1.0	0.0	0.0	0.0	0.0	0.0	0.0	0.0		0.0	0.0	0.0		0.0	0.0			0.0		0.0				0.0		0.0	0.0			0.0	0.0	0.0	0.0	0.0		0.0	0.0	0.0	0.0	0.0			0.0		0.0	0.0	0.0	0.0	0.0			0.0	0.0	0.0	0.0				0.0		0.0	0.0	0.0	0.0	0.0	0.0	0.0	0.0	0.0				0.0		0.0	0.0	0.0	0.0	0.0	0.0	0.0	0.0	0.0	0.0	0.0	0.0	0.0	0.0	0.0	0.0	0.0			0.0	0.0	0.0	0.0		0.0	0.0		0.0	0.0	0.0	0.0	0.0		0.0		0.0	0.0	0.0	0.0		1.0	0.0	0.0	0.0	0.0	0.0	1.0	0.0	0.0	0.0	0.0	1.0		0.0		0.0	0.0	0.0				0.0	0.0	0.0			0.0	0.0	0.0		0.0	0.0	0.0	0.0	0.0		0.0	0.0	0.0	0.0	0.0		0.0		0.0	0.0	0.0	0.0	0.0	0.0			0.0	0.0	0.0												0.0	0.0	0.0	0.0	0.0	0.0	0.0	0.0	0.0	0.0	0.0	0.0	0.0	0.0		0.0	0.0	0.0	0.0			0.0		0.0	0.0	0.0	0.0	0.0	0.0	0.0	0.0		0.0	0.0	0.0	0.0		0.0	0.0	0.0	0.0	0.0	0.0	0.0	0.0				1.0	0.0	1.0	0.0	0.0		0.0			0.0					0.0	0.0		0.0	0.0	0.0	0.0	0.0	0.0	0.0	0.0	0.0	0.0	0.0	0.0	0.0	0.0	0.0	0.0	0.0	0.0		0.0	0.0		0.0	0.0		0.0		0.0		0.0	0.0	0.0	0.0	0.0		0.0	0.0	0.0	0.0	0.0		0.0			0.0		0.0		0.0		0.0						0.0		0.0			0.0	0.0			0.0		0.0			0.0			1.0		0.0	0.0	0.0	0.0	0.0	0.0		0.0	0.0			1.0	1.0	0.0					0.0	0.0	0.0	0.0				0.0	0.0	0.0		0.0	0.0	0.0		0.0	0.0	0.0		0.0				0.0					0.0	1.0	0.0	0.0	0.0				0.0			0.0	0.0	0.0	0.0	0.0	0.0	0.0	0.0	0.0		1.0		0.0	0.0	0.0	0.0	0.0		0.0	0.0		0.0	0.0	0.0	0.0		0.0	0.0	0.0		0.0	0.0	0.0	0.0	0.0	0.0	0.0	0.0	0.0		0.0	0.0	0.0		0.0	0.0	0.0	0.0	0.0	0.0	0.0	0.0					0.0	0.0		0.0	0.0	0.0	0.0	0.0
2	Ehormaechei-c1	91448	pqqF[P20S]	N	P20S	MDIMIJ_03905	pqqF	91391.0	93667.0	1.0	pyrroloquinoline quinone biosynthesis protein PqqF	58.0	20.0	C	C	T	0.0	0.0	0.0	0.0	0.0	0.0	0.0	0.0	0.0		0.0	0.0	0.0				0.0	0.0	0.0	0.0		0.0	0.0	0.0	0.0	0.0		0.0	0.0			0.0	0.0	0.0	0.0	0.0		0.0		0.0	0.0	0.0	0.0	0.0	0.0	0.0	0.0		0.0	0.0	0.0		0.0	0.0			0.0		0.0				0.0		0.0	0.0			0.0	0.0	0.0	0.0	0.0		0.0	0.0	0.0	0.0	0.0					0.0	0.0	0.0	0.0	0.0			0.0	0.0	0.0	0.0				0.0		0.0	0.0	0.0	0.0	0.0	0.0	0.0	0.0	0.0				0.0		0.0	0.0	0.0	0.0	0.0	0.0	0.0	0.0	0.0	0.0	0.0	0.0	0.0	0.0	0.0	0.0	0.0			0.0	0.0	0.0	0.0		0.0	0.0		0.0	0.0	0.0	0.0	0.0		0.0		0.0	0.0	0.0	0.0		0.0	0.0	0.0	0.0	0.0	0.0	0.0	0.0	0.0	0.0	0.0	0.0		0.0		0.0	0.0	0.0				0.0	0.0	0.0			0.0	0.0	0.0		0.0	0.0	0.0	0.0	0.0		0.0	0.0	0.0	0.0	0.0		0.0		0.0	0.0	0.0	0.0	0.0	0.0			0.0	0.0	0.0												0.0	0.0	0.0	0.0	0.0	0.0	0.0	0.0	0.0	0.0	0.0	0.0	0.0	0.0		0.0	0.0	0.0	0.0			0.0		0.0	0.0	0.0	0.0	0.0	0.0	0.0	0.0		0.0	0.0	0.0	0.0		0.0	0.0	0.0	0.0	0.0	0.0	0.0	0.0				0.0	0.0	0.0	0.0	0.0		0.0			0.0					0.0	0.0		0.0	0.0	0.0	0.0	0.0	0.0	0.0	0.0	0.0	0.0	0.0	0.0	0.0	0.0	0.0	0.0	0.0	0.0		0.0	0.0		0.0	0.0		0.0		0.0		0.0	0.0	0.0	0.0	0.0		0.0	0.0	0.0	0.0	0.0		0.0			0.0		0.0		0.0		0.0						0.0		0.0			0.0	0.0			0.0		0.0			0.0			0.0		0.0	0.0	0.0	0.0	0.0	0.0		0.0	1.0			0.0	0.0	0.0		0.0			0.0	0.0	0.0	0.0				0.0	0.0	0.0		0.0	0.0	0.0		0.0	0.0	0.0		0.0				0.0					0.0	0.0	0.0	0.0	0.0				0.0			0.0	0.0	0.0	0.0	0.0	0.0	0.0	0.0	0.0		0.0		0.0	0.0	0.0	0.0	0.0		0.0	0.0		0.0	0.0	0.0	0.0		0.0	0.0	0.0		0.0	0.0	0.0	0.0	0.0	0.0	0.0	0.0	0.0		0.0	0.0	0.0		0.0	0.0	0.0	0.0	0.0	0.0	0.0	0.0					0.0	0.0		0.0	0.0	0.0	0.0	0.0
2	Ehormaechei-c1	91450	pqqF[P20]	S	.	MDIMIJ_03905	pqqF	91391.0	93667.0	1.0	pyrroloquinoline quinone biosynthesis protein PqqF	60.0	20.0	G	G	A	0.0	0.0	0.0	0.0	0.0	0.0	0.0	0.0	0.0		0.0	0.0	0.0		0.0	0.0	0.0	0.0	0.0	0.0		0.0	0.0	0.0	0.0	0.0		0.0	0.0			0.0	0.0	0.0	0.0	0.0		0.0	0.0	0.0	0.0	0.0	0.0	0.0	0.0	0.0	0.0		0.0	0.0	0.0		0.0	0.0	0.0	0.0	0.0	0.0	0.0			0.0	0.0		0.0	0.0			0.0	0.0	0.0		0.0	0.0	0.0	0.0	0.0	0.0	0.0	0.0	0.0		0.0	0.0	0.0	0.0	0.0	0.0	0.0	0.0	0.0	0.0	0.0	0.0	0.0	0.0		0.0	0.0	0.0	0.0	0.0	0.0	0.0	0.0	0.0	0.0	0.0	0.0			0.0		0.0	0.0	0.0	0.0	0.0	0.0	0.0	0.0	0.0	0.0	0.0	0.0	0.0	0.0	0.0	0.0	0.0			0.0	0.0	0.0	0.0		0.0	0.0		0.0	0.0	0.0	0.0	0.0		0.0		0.0	0.0	0.0	0.0		0.0	0.0	0.0	0.0	0.0	0.0	0.0	0.0	0.0	0.0	0.0	0.0		0.0		0.0	0.0	0.0				0.0	0.0	0.0			0.0	0.0	0.0	0.0	0.0	0.0	0.0	0.0	0.0		0.0	0.0	0.0	0.0	0.0		0.0		0.0	0.0	0.0	0.0	0.0	0.0			0.0	0.0	0.0												0.0	0.0	0.0	0.0	0.0	0.0	0.0	0.0	0.0	0.0	0.0	0.0	0.0	0.0	0.0	0.0	0.0	0.0	0.0	0.0	0.0	1.0		0.0	0.0	0.0	0.0	0.0	0.0	0.0	0.0		0.0	0.0	0.0	0.0		0.0	0.0	0.0	0.0	0.0	0.0	0.0	0.0		0.0		0.0	0.0	0.0	0.0	0.0	0.0	0.0			0.0			0.0	0.0	0.0	0.0		0.0	0.0	0.0	0.0	0.0	0.0	0.0	0.0	0.0	0.0	0.0	0.0	0.0	0.0	0.0	0.0	0.0	0.0	0.0	0.0	0.0	0.0	0.0	0.0		0.0	0.0	0.0		0.0	0.0	0.0	0.0	0.0		0.0	0.0	0.0	0.0	0.0		0.0			0.0	0.0	0.0		0.0	0.0	0.0		0.0		0.0		0.0		0.0			0.0	0.0	0.0		0.0		0.0			0.0			0.0		0.0	0.0	0.0	0.0	0.0	0.0		0.0	0.0			0.0	0.0	0.0		0.0			0.0	0.0	0.0	0.0				0.0	0.0	0.0		0.0	0.0	0.0		0.0	0.0	0.0		0.0	0.0			0.0					0.0	0.0	0.0	0.0	0.0				0.0			0.0	0.0	0.0	0.0	0.0	0.0	0.0	0.0	0.0		0.0		0.0	0.0	0.0	0.0	0.0	0.0	0.0	0.0	0.0	0.0	0.0	0.0	0.0		0.0	0.0	0.0		0.0	0.0	0.0	0.0	0.0	0.0	0.0	0.0	0.0		0.0	0.0	0.0	0.0	0.0	0.0	0.0	0.0	0.0	0.0	0.0	0.0				0.0	0.0	0.0	0.0	0.0	0.0	0.0	0.0	0.0
2	Ehormaechei-c1	91455	pqqF[A22E]	N	A22E	MDIMIJ_03905	pqqF	91391.0	93667.0	1.0	pyrroloquinoline quinone biosynthesis protein PqqF	65.0	22.0	C	C	A	0.0	0.0	0.0	0.0	0.0	0.0	0.0	0.0	0.0		0.0	0.0	0.0		0.0	0.0	0.0	0.0	0.0	0.0		0.0	0.0	0.0	0.0	0.0		0.0	0.0			0.0	0.0	0.0	0.0	0.0		0.0	0.0	0.0	0.0	0.0	0.0	0.0	0.0	0.0	0.0		0.0	0.0	0.0		0.0	0.0	0.0	0.0	0.0	0.0	0.0			0.0	0.0		0.0	0.0			0.0	0.0	0.0	0.0	0.0	0.0	0.0	0.0	0.0	0.0	0.0	0.0	0.0	0.0	0.0	0.0	0.0	0.0	0.0	0.0	0.0	0.0	0.0	0.0	0.0	0.0	0.0	0.0		0.0	0.0	0.0	0.0		0.0	0.0	0.0	0.0	0.0	0.0	0.0			0.0		0.0	0.0	0.0	0.0	0.0	0.0	0.0	0.0	0.0	0.0	0.0	0.0	0.0	0.0	0.0	0.0	0.0			0.0	0.0	0.0	0.0		0.0	0.0		0.0	0.0	0.0	0.0	0.0		0.0		0.0	0.0	0.0	0.0		0.0	0.0	0.0	0.0	0.0	0.0	0.0	0.0	0.0	0.0	0.0	0.0		0.0		0.0	0.0	0.0				0.0	0.0	0.0			0.0	0.0	0.0	0.0	0.0	0.0	0.0	0.0	0.0		0.0	0.0	0.0	0.0	0.0		0.0		0.0	0.0	0.0	0.0	0.0	0.0			0.0	0.0	0.0												0.0	0.0	0.0	0.0	0.0	0.0	0.0	0.0	0.0	0.0	0.0	0.0	0.0	0.0	0.0	0.0	0.0	0.0	0.0	0.0	0.0	0.0		1.0	0.0	1.0	0.0	0.0	0.0	0.0	0.0		0.0	0.0	0.0	0.0		0.0	0.0	0.0	0.0	0.0	0.0	0.0	0.0		0.0		0.0	0.0	0.0	0.0	0.0	0.0	0.0			0.0			0.0	0.0	0.0	0.0		0.0	0.0	0.0	0.0	0.0	0.0	0.0	0.0	0.0	0.0	0.0	0.0	0.0	0.0	0.0	0.0	0.0	0.0	0.0	0.0	0.0	0.0	0.0	0.0		0.0	0.0	0.0		0.0	0.0	0.0	0.0	0.0		0.0	0.0	0.0	0.0	0.0		0.0			0.0	0.0	0.0		0.0	0.0	0.0		0.0		0.0		0.0		0.0			0.0	0.0	0.0		0.0		0.0			0.0			0.0		0.0	0.0	0.0	0.0	0.0	0.0		0.0	0.0			0.0	0.0	0.0		0.0			0.0	0.0	0.0	0.0				0.0	0.0	0.0		0.0	0.0	0.0		0.0	0.0	0.0		0.0	0.0			0.0					0.0	0.0	0.0	0.0	0.0				0.0			0.0	0.0	0.0	0.0	0.0	0.0	0.0	0.0	0.0		0.0		0.0	0.0	0.0	0.0	0.0	0.0	0.0	0.0	0.0	0.0	0.0	0.0	0.0		0.0	0.0	0.0		0.0	0.0	0.0	0.0	0.0	0.0	0.0	0.0	0.0		0.0	0.0	0.0	0.0	0.0	0.0	0.0	0.0	0.0	0.0	0.0	0.0				0.0	0.0	0.0	0.0	0.0	0.0	0.0	0.0	0.0
2	Ehormaechei-c1	91455	pqqF[A22V]	N	A22V	MDIMIJ_03905	pqqF	91391.0	93667.0	1.0	pyrroloquinoline quinone biosynthesis protein PqqF	65.0	22.0	C	C	T	0.0	0.0	0.0	0.0	0.0	0.0	0.0	0.0	0.0		0.0	0.0	0.0		0.0	0.0	0.0	0.0	0.0	0.0		0.0	0.0	0.0	0.0	0.0		0.0	0.0			0.0	0.0	0.0	0.0	0.0		0.0	0.0	0.0	0.0	0.0	0.0	0.0	0.0	0.0	0.0		0.0	0.0	0.0		0.0	0.0	0.0	0.0	0.0	0.0	0.0			0.0	0.0		0.0	0.0			0.0	0.0	0.0	0.0	0.0	0.0	0.0	0.0	0.0	0.0	0.0	0.0	0.0	0.0	0.0	0.0	0.0	0.0	0.0	0.0	0.0	0.0	0.0	0.0	0.0	0.0	0.0	0.0		0.0	0.0	0.0	0.0		0.0	0.0	0.0	0.0	0.0	0.0	0.0			0.0		0.0	0.0	0.0	0.0	0.0	0.0	0.0	0.0	0.0	0.0	0.0	0.0	0.0	0.0	0.0	0.0	0.0			0.0	0.0	0.0	0.0		0.0	0.0		0.0	0.0	0.0	0.0	0.0		0.0		0.0	0.0	0.0	0.0		0.0	0.0	0.0	0.0	0.0	0.0	0.0	0.0	0.0	0.0	0.0	0.0		0.0		0.0	0.0	0.0				0.0	0.0	0.0			0.0	0.0	0.0	0.0	0.0	0.0	0.0	0.0	0.0		0.0	0.0	0.0	0.0	0.0		0.0		0.0	0.0	0.0	0.0	0.0	0.0			0.0	0.0	0.0												0.0	0.0	0.0	0.0	0.0	0.0	0.0	0.0	0.0	0.0	0.0	0.0	0.0	0.0	0.0	0.0	0.0	0.0	0.0	0.0	0.0	0.0		0.0	0.0	0.0	0.0	0.0	0.0	0.0	0.0		0.0	0.0	0.0	0.0		0.0	0.0	0.0	0.0	0.0	0.0	0.0	0.0		0.0		0.0	1.0	0.0	0.0	0.0	0.0	0.0			0.0			0.0	0.0	0.0	0.0		0.0	0.0	0.0	0.0	0.0	0.0	0.0	0.0	0.0	0.0	0.0	0.0	0.0	0.0	0.0	0.0	0.0	0.0	0.0	0.0	0.0	0.0	0.0	0.0		0.0	0.0	0.0		0.0	0.0	0.0	0.0	0.0		0.0	0.0	0.0	0.0	0.0		0.0			0.0	0.0	0.0		0.0	0.0	0.0		0.0		0.0		0.0		0.0			0.0	0.0	0.0		0.0		0.0			0.0			0.0		0.0	0.0	0.0	0.0	0.0	0.0		0.0	0.0			0.0	0.0	0.0		0.0			0.0	0.0	0.0	0.0				0.0	0.0	0.0		0.0	0.0	0.0		0.0	0.0	0.0		0.0	0.0			0.0					0.0	0.0	0.0	0.0	0.0				0.0			0.0	0.0	0.0	0.0	0.0	0.0	0.0	0.0	0.0		0.0		0.0	0.0	0.0	0.0	0.0	0.0	0.0	0.0	0.0	0.0	0.0	0.0	0.0		0.0	0.0	0.0		0.0	0.0	0.0	0.0	0.0	0.0	0.0	0.0	0.0		0.0	0.0	0.0	0.0	0.0	0.0	0.0	0.0	0.0	0.0	0.0	0.0				0.0	0.0	0.0	0.0	0.0	0.0	0.0	0.0	0.0
2	Ehormaechei-c1	93843	gcd[G781S]	N	G781S	MDIMIJ_03910	gcd	93754.0	96183.0	-1.0	membrane-bound PQQ-dependent dehydrogenase, glucose/quinate/shikimate family	2341.0	781.0	C	C	T	0.0	0.0	0.0	0.0	0.0	0.0	0.0	0.0	0.0		0.0	0.0	0.0		0.0	0.0	0.0	0.0	0.0	0.0		0.0	0.0	0.0	0.0	0.0		0.0	0.0			0.0	0.0	0.0	0.0	0.0		0.0	0.0	0.0	0.0	0.0	0.0	0.0	0.0	0.0	0.0		0.0	0.0	0.0		0.0	0.0	0.0	0.0	0.0	0.0	0.0			0.0	0.0		0.0	0.0			0.0	0.0	0.0	0.0	0.0	0.0	0.0	0.0	0.0	0.0	0.0	0.0	0.0	0.0	0.0	0.0	1.0	0.0	0.0	0.0	0.0	0.0	0.0	0.0	0.0	0.0	0.0	0.0		0.0	0.0	0.0	0.0	0.0	0.0	0.0	0.0	0.0	0.0	0.0	0.0			0.0		0.0	0.0	0.0	0.0	0.0	0.0	0.0	0.0	0.0	0.0	0.0	0.0	0.0	0.0	0.0	0.0	0.0			0.0	0.0	0.0	0.0		0.0	0.0		0.0	0.0	0.0	0.0	0.0		0.0		0.0	0.0	0.0	0.0		0.0	0.0	0.0	0.0	0.0	0.0	0.0	0.0	0.0	0.0	0.0	0.0		0.0		0.0	0.0	0.0				0.0	0.0	0.0			0.0	0.0	0.0	0.0	0.0	0.0	0.0	0.0	0.0		0.0	0.0	0.0	0.0	0.0		0.0		0.0	0.0	0.0	0.0	0.0	0.0			0.0	0.0	0.0												0.0	0.0	0.0	0.0	0.0	0.0	0.0	0.0	0.0	0.0	0.0	0.0	0.0	0.0	0.0	0.0	0.0	0.0	0.0	0.0	0.0			0.0	0.0	0.0	0.0	0.0	0.0	0.0	0.0		0.0	0.0	0.0	0.0		0.0	0.0	0.0	0.0	0.0	0.0	0.0	0.0		0.0		0.0	0.0	0.0	0.0	0.0	0.0	0.0			0.0			0.0	0.0	0.0	0.0		0.0	0.0	0.0	0.0	0.0	0.0	0.0	0.0	0.0	0.0	0.0	0.0	0.0	0.0	0.0	0.0	0.0	0.0	0.0	0.0	0.0	0.0	0.0	0.0		0.0	0.0	0.0		0.0	0.0	0.0	0.0	0.0		0.0	0.0	0.0	0.0	0.0		0.0			0.0	0.0	0.0		0.0	0.0	0.0		0.0		0.0		0.0		0.0			0.0	0.0	0.0		0.0		0.0			0.0			0.0		0.0	0.0		0.0	0.0	0.0		0.0	0.0			0.0	0.0	0.0		0.0			0.0	0.0	0.0	0.0				0.0	0.0	0.0		0.0	0.0	0.0		0.0	0.0	0.0		0.0	0.0			0.0			0.0		0.0	0.0	0.0	0.0	0.0				0.0			0.0	0.0	0.0	0.0	0.0	0.0	0.0	0.0	0.0		0.0		0.0	0.0	0.0	0.0	0.0	0.0	0.0	0.0	0.0	0.0	0.0	0.0	0.0		0.0	0.0	0.0		0.0	0.0	0.0	0.0	0.0	0.0	0.0	0.0	0.0		0.0	0.0	0.0	0.0	0.0	0.0	0.0	0.0	0.0	0.0	0.0	0.0				0.0	0.0	0.0	0.0	0.0	0.0	0.0	0.0	0.0
2	Ehormaechei-c1	93877	gcd[Q769]	S	.	MDIMIJ_03910	gcd	93754.0	96183.0	-1.0	membrane-bound PQQ-dependent dehydrogenase, glucose/quinate/shikimate family	2307.0	769.0	C	C	T	0.0	0.0	0.0	0.0	0.0	0.0	0.0	0.0	0.0		0.0	0.0	0.0		0.0	0.0	0.0	0.0	0.0	0.0		0.0				0.0		0.0	0.0			0.0	0.0	0.0	0.0	0.0		0.0	0.0	0.0	0.0	0.0		0.0	0.0	0.0	0.0		0.0	0.0	0.0		0.0	0.0	0.0	0.0	0.0	0.0	0.0			0.0	0.0		0.0	0.0			0.0	0.0	0.0	0.0	0.0	0.0	0.0	0.0	0.0	0.0	0.0	0.0	0.0	0.0	0.0	0.0	0.0	0.0	0.0	0.0	0.0	0.0	0.0	0.0	0.0		0.0	0.0		0.0	0.0	0.0	0.0	0.0	0.0	0.0	0.0	0.0	0.0	0.0	0.0			0.0		0.0	0.0	0.0	0.0	0.0	0.0	0.0	0.0	0.0	0.0	0.0	0.0	0.0	0.0	0.0	0.0	0.0			0.0	0.0	0.0	0.0		0.0	0.0		0.0	0.0	0.0	0.0	0.0		0.0		0.0	0.0	0.0	0.0		0.0	0.0	0.0	0.0	0.0	0.0	0.0	0.0	0.0	0.0	0.0	0.0		0.0		0.0	0.0	0.0				0.0	0.0	0.0			0.0	0.0	0.0	0.0	0.0	0.0	0.0	0.0	0.0		0.0	0.0	0.0	0.0	0.0		0.0		0.0	0.0	0.0	0.0	0.0	0.0			0.0	0.0	0.0												0.0	0.0	0.0	0.0	0.0	0.0	0.0	0.0	0.0	0.0	0.0	0.0	0.0	0.0	0.0	0.0	0.0	0.0	0.0	0.0	0.0			0.0	0.0	0.0	0.0	0.0	0.0	0.0	0.0		0.0	0.0	0.0	0.0		0.0	0.0	0.0	0.0	0.0	0.0	0.0	0.0		0.0		0.0	0.0	0.0	0.0	0.0	0.0	0.0			0.0			0.0	0.0	0.0	0.0		0.0	0.0	0.0	0.0	0.0	0.0	0.0	0.0	0.0	0.0	0.0	0.0	0.0	0.0	0.0	0.0	0.0	0.0	0.0	0.0	0.0	0.0	0.0	0.0		0.0	0.0	0.0		0.0	0.0	0.0	0.0	0.0		0.0	0.0	0.0	0.0	0.0		0.0			0.0	0.0	0.0		1.0	0.0	0.0		0.0		0.0		0.0		0.0			0.0	0.0	0.0		0.0		0.0			0.0			0.0		0.0	0.0		0.0	0.0	0.0		0.0	0.0			0.0	0.0	0.0		0.0			0.0	0.0	0.0	0.0				0.0	0.0	0.0		0.0	0.0	0.0		0.0	0.0	0.0		0.0	0.0			0.0			0.0		0.0	0.0	0.0	0.0	0.0				0.0			0.0	0.0	0.0	0.0	0.0	0.0	0.0	0.0	0.0		0.0		0.0	0.0	0.0	0.0		0.0	0.0	0.0	0.0	0.0	0.0	0.0	0.0		0.0				0.0	0.0	0.0	0.0	0.0	0.0	0.0	0.0	0.0		0.0	0.0	0.0	0.0	0.0	0.0	0.0	0.0		0.0	0.0	0.0				0.0	0.0	0.0	0.0		0.0	0.0	0.0	0.0
2	Ehormaechei-c1	93883	gcd[G767]	S	.	MDIMIJ_03910	gcd	93754.0	96183.0	-1.0	membrane-bound PQQ-dependent dehydrogenase, glucose/quinate/shikimate family	2301.0	767.0	A	A	G	0.0	0.0	0.0	0.0	0.0	0.0	0.0	0.0	0.0		0.0	0.0	0.0		0.0	0.0	0.0	0.0	0.0	0.0		0.0				0.0		0.0	0.0			0.0	0.0	0.0	0.0	0.0		0.0	0.0	0.0	0.0	0.0		0.0	0.0	0.0	0.0		0.0	0.0	0.0		0.0	0.0	0.0	0.0	0.0	0.0	0.0			0.0	0.0		0.0	0.0			0.0	0.0	0.0	0.0	0.0	0.0	0.0	0.0	0.0	0.0	0.0	0.0	0.0	0.0	0.0	0.0	0.0	0.0	0.0	0.0	0.0	0.0	0.0	0.0	0.0		0.0	0.0		0.0	0.0	0.0	0.0	0.0	0.0	0.0	0.0	0.0	0.0	0.0	0.0			0.0		0.0	0.0	0.0	0.0	0.0	0.0	0.0	0.0	0.0	0.0	0.0	0.0	0.0	0.0	0.0	0.0	0.0			0.0	0.0	0.0	0.0		0.0	0.0		0.0	0.0	0.0	0.0	0.0		0.0		0.0	0.0	0.0	0.0		0.0	1.0	0.0	0.0	0.0	0.0	0.0	0.0	0.0	0.0	0.0	0.0		0.0		0.0	0.0	0.0				0.0	0.0	0.0			0.0	0.0	0.0	0.0	0.0	0.0	0.0	0.0	0.0		0.0	0.0	0.0	0.0	0.0		0.0		0.0	0.0	0.0	0.0	0.0	0.0			0.0	0.0	0.0												0.0	0.0	0.0	0.0	0.0	0.0	0.0	0.0	0.0	0.0	0.0	0.0	0.0	0.0	0.0	0.0	0.0	0.0	0.0	0.0	0.0	0.0		0.0	0.0	0.0	0.0	0.0	0.0	0.0			0.0	0.0	0.0	0.0		0.0	0.0	0.0	0.0	0.0	0.0	0.0	0.0		0.0		0.0	0.0	0.0	0.0	0.0	0.0	0.0			0.0			0.0	0.0	0.0	0.0		0.0	0.0	0.0	0.0	0.0	0.0	0.0	0.0	0.0	0.0	0.0	0.0	0.0	0.0	0.0	0.0	0.0	0.0	0.0	0.0	0.0	0.0	0.0	0.0		0.0	0.0	0.0		0.0	0.0	0.0	0.0	0.0		0.0	0.0	0.0	0.0	0.0		0.0			0.0	0.0	0.0		0.0	0.0	0.0		0.0		0.0		0.0		0.0			0.0	0.0	0.0		0.0		0.0			0.0			0.0		0.0	1.0	0.0	0.0	0.0	0.0		0.0	0.0			0.0	0.0	0.0		0.0			0.0	0.0	0.0	0.0				1.0	0.0	0.0		0.0	0.0	0.0		0.0	0.0	0.0		0.0	0.0			0.0			0.0		0.0	0.0	0.0	0.0	0.0				0.0			0.0	0.0	0.0	0.0	0.0	0.0	0.0	0.0	0.0		0.0		0.0	0.0	0.0	0.0		0.0	0.0	0.0	0.0	0.0	0.0	0.0	0.0		0.0				0.0	0.0	0.0	0.0	0.0	0.0	0.0	0.0	0.0		0.0	0.0	0.0	0.0	0.0	0.0	0.0	0.0		0.0	0.0	0.0				0.0	0.0	0.0	0.0		0.0	0.0	0.0	0.0
2	Ehormaechei-c1	93919	gcd[T755]	S	.	MDIMIJ_03910	gcd	93754.0	96183.0	-1.0	membrane-bound PQQ-dependent dehydrogenase, glucose/quinate/shikimate family	2265.0	755.0	C	C	T	0.0	0.0	0.0	0.0	0.0	0.0	0.0	0.0	0.0		0.0	0.0	0.0				0.0	0.0	0.0	0.0		0.0				0.0		0.0	0.0			0.0	0.0	0.0	0.0	0.0		0.0		0.0	0.0	0.0		0.0	0.0	0.0	0.0		0.0	0.0	0.0		0.0	0.0			0.0		0.0				0.0		0.0	0.0			0.0	0.0	0.0	0.0	0.0		0.0	0.0	0.0	0.0	0.0			0.0		0.0	0.0	0.0	0.0	0.0			0.0	0.0	0.0					0.0		0.0	0.0	0.0	0.0	0.0	0.0	0.0	0.0	0.0				0.0		0.0	0.0	0.0	0.0	0.0	0.0	0.0	0.0	0.0	0.0	0.0	0.0	0.0	0.0	0.0	0.0	0.0			0.0	0.0				0.0	0.0		0.0	0.0	0.0	0.0	0.0		0.0		0.0	0.0	0.0	0.0		0.0	1.0	0.0	0.0	0.0	0.0	0.0		0.0	0.0	0.0	0.0		0.0		0.0	0.0	0.0				0.0	0.0						0.0		0.0	0.0	0.0	0.0	0.0		0.0	0.0	0.0	0.0	0.0		0.0		0.0	0.0	0.0		0.0	0.0			0.0		0.0												0.0	0.0	0.0	0.0	0.0	0.0	0.0	0.0	0.0	0.0	0.0	0.0	0.0	0.0			0.0	0.0	0.0						0.0		0.0	0.0			0.0		0.0	0.0	0.0	0.0		0.0	0.0	0.0	0.0	0.0	0.0	0.0	0.0				0.0	0.0	0.0	0.0	0.0		0.0			0.0					0.0			0.0	0.0	0.0	0.0	0.0	0.0	0.0	0.0	0.0	0.0	0.0	0.0	0.0	0.0	0.0	0.0	0.0			0.0	0.0		0.0	0.0		0.0		0.0		0.0	0.0	0.0		0.0		0.0	0.0	0.0	0.0	0.0		0.0			0.0		0.0		0.0								0.0		0.0			0.0	0.0			0.0		0.0			0.0			0.0		0.0	1.0		0.0		0.0		0.0				0.0	0.0	0.0					0.0	0.0	0.0	0.0				0.0	0.0			0.0	0.0	0.0		0.0	0.0	0.0		0.0				0.0			0.0			0.0	0.0	0.0	0.0				0.0			0.0	0.0	0.0	0.0	0.0	0.0	0.0	0.0	0.0		0.0		0.0	0.0	0.0	0.0				0.0		0.0	0.0	0.0	0.0		0.0				0.0	0.0	0.0	0.0	0.0	0.0	0.0	0.0	0.0		0.0	0.0	0.0		0.0	0.0	0.0	0.0		0.0	0.0	0.0					0.0	0.0				0.0	0.0	0.0
2	Ehormaechei-c1	93922	gcd[S754]	S	.	MDIMIJ_03910	gcd	93754.0	96183.0	-1.0	membrane-bound PQQ-dependent dehydrogenase, glucose/quinate/shikimate family	2262.0	754.0	A	A	G	0.0	1.0	1.0	1.0	1.0	1.0	1.0	0.0	0.0		1.0		0.0				0.0	0.0	0.0	0.0		0.0				1.0		0.0	0.0			0.0	0.0	0.0	0.0	0.0		0.0		1.0	0.0	0.0		0.0	0.0	0.0	0.0		0.0	1.0	1.0		1.0	1.0			0.0		0.0				0.0		0.0	0.0			0.0	0.0	0.0	0.0	0.0		0.0	0.0		0.0	0.0					0.0	0.0	0.0	0.0	0.0			0.0	0.0	0.0					0.0		0.0	0.0	0.0	0.0	1.0	0.0	0.0	0.0	0.0				1.0		0.0	0.0	0.0	0.0	0.0	0.0	0.0	0.0	0.0	1.0	1.0	0.0	1.0	0.0	0.0	1.0	0.0			1.0	0.0				0.0	0.0		1.0		0.0	1.0	0.0		0.0		0.0	0.0	0.0			1.0	1.0	1.0	0.0	0.0	0.0	1.0		1.0	0.0	0.0	1.0		0.0		0.0	0.0	0.0				0.0	0.0						0.0		0.0	0.0	0.0	0.0	0.0		0.0	1.0	1.0	1.0	1.0		0.0		0.0	1.0	0.0		0.0	1.0			0.0		0.0												0.0	1.0	0.0	0.0	1.0	0.0	0.0	0.0		1.0		0.0		0.0			0.0	0.0	0.0						0.0		0.0	0.0			0.0		0.0	1.0	0.0	1.0		0.0	1.0	0.0	0.0	0.0	1.0	0.0	1.0				1.0	1.0	1.0	0.0	1.0		0.0			0.0					0.0			0.0	0.0	0.0	0.0	0.0	0.0	0.0	0.0	0.0	0.0	0.0	0.0	0.0	0.0	0.0	0.0	0.0			0.0	1.0		0.0	0.0		0.0		0.0		1.0	1.0	1.0		1.0		1.0	1.0	1.0	0.0	0.0		0.0			1.0		1.0		0.0								1.0		1.0			1.0	1.0			0.0		0.0			0.0			1.0		0.0	1.0		0.0		0.0		0.0				1.0	1.0	1.0					0.0	0.0	0.0	0.0					1.0			0.0	0.0	0.0		0.0	1.0	0.0		0.0				0.0			0.0			1.0	1.0	0.0	0.0				0.0			1.0	0.0	1.0	1.0	1.0	0.0	0.0	1.0	0.0		1.0		0.0	1.0	0.0	1.0				0.0		0.0	0.0	0.0	1.0		0.0				0.0	0.0	0.0	0.0	0.0	0.0	0.0	0.0	0.0		0.0	0.0	0.0		1.0	0.0	0.0	0.0		0.0	0.0	1.0					0.0	0.0				1.0	0.0	0.0
2	Ehormaechei-c1	93925	gcd[S753]	S	.	MDIMIJ_03910	gcd	93754.0	96183.0	-1.0	membrane-bound PQQ-dependent dehydrogenase, glucose/quinate/shikimate family	2259.0	753.0	G	G	A	0.0	0.0	0.0	0.0	0.0	0.0	0.0	0.0	0.0		0.0		0.0				0.0	0.0	0.0	0.0		0.0				0.0		0.0	0.0			0.0	0.0	0.0	0.0	0.0		0.0		0.0	0.0	0.0		0.0	0.0	0.0	0.0		0.0	0.0	0.0		0.0	0.0			0.0		0.0				0.0		0.0	0.0			0.0	0.0	0.0	0.0	0.0		0.0	0.0		0.0	0.0			0.0		0.0	1.0	0.0	0.0	0.0			0.0	0.0	0.0					0.0		0.0	0.0	0.0	0.0	0.0	0.0	0.0	0.0	0.0				0.0		0.0	0.0	0.0	0.0	0.0	0.0	0.0	0.0	0.0	0.0	0.0	0.0	0.0	0.0	0.0	0.0	0.0			0.0	0.0				0.0	1.0		0.0		0.0	0.0	0.0		0.0		0.0	0.0	0.0			0.0	0.0	0.0	0.0	0.0	0.0	0.0		0.0	0.0	0.0	0.0		0.0		0.0	0.0	0.0				0.0	0.0						0.0		0.0	0.0	0.0	0.0	0.0		0.0	0.0	0.0	0.0	0.0		0.0		0.0	0.0	0.0		0.0	0.0			0.0		0.0												0.0	0.0	0.0	0.0	0.0	0.0	0.0	1.0		0.0		1.0		0.0			0.0	0.0	0.0						0.0		0.0	0.0			0.0		0.0	0.0	0.0	0.0		0.0	0.0	0.0	0.0	0.0	0.0	0.0	0.0				0.0	0.0	0.0	0.0	0.0		1.0			0.0					0.0			0.0	0.0	0.0	0.0	0.0	0.0	0.0	0.0	0.0	0.0	0.0	0.0	0.0	0.0	0.0	0.0	0.0			0.0	0.0		0.0	0.0		0.0		0.0		0.0	0.0	0.0		0.0		0.0	0.0	0.0	1.0	0.0		0.0			0.0		0.0		0.0								0.0		0.0			0.0	0.0			0.0		0.0			0.0			0.0		0.0	0.0		0.0		0.0		0.0				0.0	0.0	0.0					1.0	1.0	1.0	1.0					0.0			0.0	0.0	0.0		0.0	0.0	0.0		1.0				0.0			0.0			0.0	0.0	0.0	0.0				0.0			0.0	0.0	0.0	0.0	0.0	0.0	0.0	0.0	0.0		0.0		0.0	0.0	0.0	0.0				0.0		0.0	0.0	0.0	0.0		0.0				0.0	0.0	0.0	0.0	0.0	0.0	0.0	0.0	0.0		0.0	0.0	0.0		0.0	0.0	0.0	1.0		0.0	1.0	0.0					0.0	0.0				0.0	0.0	1.0
2	Ehormaechei-c1	93988	gcd[A732]	S	.	MDIMIJ_03910	gcd	93754.0	96183.0	-1.0	membrane-bound PQQ-dependent dehydrogenase, glucose/quinate/shikimate family	2196.0	732.0	G	G	A	0.0	0.0	0.0	0.0	0.0	0.0	0.0	0.0	0.0		0.0		0.0				0.0	0.0	0.0	0.0		0.0				0.0		0.0	0.0			0.0	0.0	0.0	0.0	0.0		0.0		0.0	0.0	0.0		0.0	0.0	0.0	0.0		0.0	0.0	0.0		0.0	0.0			0.0		0.0				0.0		0.0	0.0			0.0	0.0	0.0	0.0	0.0		0.0	0.0		0.0	0.0			0.0		0.0	0.0	0.0	0.0	0.0			0.0	0.0	0.0					0.0		0.0	0.0	0.0	1.0	0.0	0.0	0.0	0.0	0.0				0.0		0.0	0.0	0.0	0.0	0.0	0.0	0.0	0.0	0.0	0.0	0.0	0.0	0.0	0.0	1.0	0.0	0.0			0.0	0.0				1.0	0.0		0.0		0.0	0.0	0.0		0.0		0.0	0.0	0.0			0.0	0.0	0.0	0.0	0.0	0.0	0.0		0.0	0.0	0.0	0.0		0.0		1.0	0.0	0.0				0.0	0.0						0.0		0.0	0.0	0.0	0.0	0.0		0.0	0.0	0.0	0.0	0.0		0.0		0.0	0.0	0.0		0.0	0.0			0.0		0.0												0.0	0.0	0.0	0.0	0.0	0.0	0.0	0.0		0.0		0.0		0.0			0.0	0.0	0.0						0.0		0.0	0.0			0.0		0.0	0.0	0.0	0.0		0.0	0.0	0.0	0.0	0.0	0.0	0.0	0.0				0.0	0.0	0.0	0.0	0.0		0.0			0.0					0.0			0.0	0.0	0.0	0.0	0.0	0.0	0.0	0.0	0.0	0.0	0.0	0.0	0.0	0.0	0.0	0.0	0.0			0.0	0.0		0.0	0.0		0.0		0.0		0.0	0.0	0.0		0.0		0.0	0.0	0.0	0.0	0.0		0.0			0.0		0.0		0.0								0.0		0.0			0.0	0.0			0.0		0.0			0.0			0.0		0.0	0.0		0.0		1.0		0.0				0.0	0.0	0.0					0.0	0.0	0.0	0.0					0.0			0.0	0.0	0.0		0.0	0.0	1.0		0.0				0.0			0.0			0.0	0.0	1.0	1.0				0.0			0.0	1.0	0.0	0.0	0.0	0.0	0.0	0.0	1.0		0.0		0.0	0.0	0.0	0.0				0.0		0.0	0.0	0.0	0.0		0.0				0.0	0.0	0.0	0.0	0.0	0.0	0.0	0.0	0.0		0.0	0.0	0.0		0.0	0.0	0.0	0.0		0.0	0.0	0.0					0.0	0.0				0.0	0.0	0.0
2	Ehormaechei-c1	94027	gcd[P719]	S	.	MDIMIJ_03910	gcd	93754.0	96183.0	-1.0	membrane-bound PQQ-dependent dehydrogenase, glucose/quinate/shikimate family	2157.0	719.0	T	C	T	1.0	1.0	1.0	1.0	1.0	1.0	1.0	1.0	1.0		1.0		1.0				1.0	1.0	0.0	0.0		1.0				1.0		1.0	1.0			0.0	0.0	0.0	0.0	1.0		1.0		1.0	1.0	1.0		1.0	1.0	0.0	0.0		1.0		1.0		1.0	1.0			0.0		1.0				1.0		0.0	1.0			0.0	0.0	0.0		0.0		0.0	0.0		1.0	0.0			1.0		0.0	0.0	0.0	0.0	0.0			0.0		0.0					0.0		0.0	0.0	0.0	0.0	1.0	0.0	0.0	0.0	0.0				1.0		0.0	0.0	0.0	0.0	0.0	0.0	0.0	0.0		1.0	1.0	0.0	1.0	0.0	0.0	1.0	1.0			1.0	0.0				0.0	0.0		1.0		1.0	1.0	0.0		0.0		0.0	0.0	0.0			1.0	1.0	1.0	0.0	1.0	0.0	1.0		1.0	0.0	0.0	1.0		0.0		0.0	0.0	1.0				0.0	0.0						0.0		0.0	1.0	0.0	0.0	0.0		0.0	1.0	1.0	1.0	1.0		1.0		0.0	1.0	0.0		0.0	1.0			1.0		0.0												0.0	1.0	0.0	0.0	1.0	0.0	0.0	0.0		1.0		0.0		0.0			0.0	0.0	0.0						0.0		0.0	0.0			0.0		1.0	1.0	0.0	1.0		0.0	1.0	0.0	0.0	1.0	1.0	0.0	1.0				1.0	1.0	1.0	1.0	1.0		0.0			0.0					0.0			0.0	0.0	0.0	0.0	0.0	0.0	0.0	0.0	0.0	0.0	0.0	0.0	0.0	0.0	0.0	0.0	0.0			0.0	1.0		0.0	0.0		0.0		0.0		1.0	1.0	1.0		1.0		1.0	1.0	1.0	0.0	0.0		0.0			1.0		1.0		0.0								1.0		1.0			1.0	1.0			0.0		0.0			0.0			1.0		0.0	1.0		0.0		0.0		0.0				1.0	1.0	1.0					0.0	0.0	0.0	0.0					1.0			0.0	0.0	0.0		0.0	1.0	0.0		0.0				0.0			0.0			1.0	1.0	0.0	0.0				1.0			1.0	0.0	1.0	1.0	1.0	1.0	1.0	1.0	0.0		1.0		0.0	1.0	0.0	1.0				0.0		0.0	0.0	1.0	1.0		0.0				0.0	0.0	0.0	0.0	0.0	0.0	0.0	0.0	0.0		0.0	0.0	0.0		1.0	0.0	0.0	0.0		0.0	0.0	1.0					0.0	1.0				1.0	0.0	0.0
2	Ehormaechei-c1	94028	gcd[P719Q]	N	P719Q	MDIMIJ_03910	gcd	93754.0	96183.0	-1.0	membrane-bound PQQ-dependent dehydrogenase, glucose/quinate/shikimate family	2156.0	719.0	G	G	T	0.0	0.0	0.0	0.0	0.0	0.0	0.0	0.0	0.0		0.0		0.0				0.0	0.0				0.0				0.0		0.0	0.0							0.0		0.0		0.0	0.0	0.0		0.0	0.0				0.0	0.0	0.0		0.0	0.0					0.0				0.0			0.0												0.0				0.0			1.0																		1.0	0.0								0.0											0.0	0.0		0.0		1.0	0.0	0.0			0.0					1.0	1.0		0.0		0.0	0.0										0.0	0.0	0.0	1.0	0.0		0.0		0.0	1.0		0.0				1.0		0.0														0.0						0.0	0.0	0.0	0.0		0.0			0.0				0.0			0.0														1.0	0.0			0.0			1.0		0.0		1.0																			1.0		0.0	0.0		0.0			0.0		1.0	0.0	0.0		0.0				0.0	0.0	0.0	0.0	0.0		1.0																															0.0									0.0	0.0	0.0		0.0		0.0	0.0	0.0	1.0						0.0		0.0										0.0		0.0			0.0	0.0											0.0			0.0				1.0						0.0	0.0	0.0					1.0	1.0	1.0	1.0					0.0								0.0	1.0		1.0										0.0	0.0	1.0	1.0				0.0			0.0	1.0	0.0	0.0	0.0	0.0	0.0	0.0	1.0		0.0			0.0		0.0								0.0	0.0																				0.0			1.0			1.0	0.0						0.0				0.0		1.0
2	Ehormaechei-c1	94044	gcd[V714I]	N	V714I	MDIMIJ_03910	gcd	93754.0	96183.0	-1.0	membrane-bound PQQ-dependent dehydrogenase, glucose/quinate/shikimate family	2140.0	714.0	C	C	T	0.0	1.0	1.0	1.0	1.0	1.0	1.0	0.0	0.0		1.0		0.0				0.0	0.0				0.0				1.0		0.0	0.0							0.0		0.0		0.0	0.0	0.0		0.0	0.0				0.0	1.0	1.0		0.0	0.0					0.0				0.0			0.0						0.0						0.0							0.0																		0.0	1.0								1.0											1.0	1.0		1.0		0.0	1.0	0.0			0.0					0.0	0.0		1.0		0.0	1.0										0.0	1.0	1.0	0.0	0.0		0.0		1.0	0.0		0.0				0.0		0.0														0.0						0.0	1.0	1.0	1.0		0.0			1.0				1.0			0.0														0.0	1.0			1.0			0.0		1.0		0.0																			0.0		0.0	0.0		1.0			1.0		0.0	0.0	1.0		0.0				0.0	0.0	0.0	0.0	0.0		0.0																															0.0									0.0	0.0	0.0		1.0		1.0	1.0	1.0	0.0						1.0		1.0										1.0		1.0			1.0	1.0											0.0			1.0				0.0						0.0	0.0	1.0					0.0	0.0	0.0	0.0					1.0								0.0	0.0		0.0										0.0	1.0	0.0	0.0				0.0			1.0	0.0	0.0	0.0	0.0	0.0	0.0	0.0	0.0		0.0			0.0		1.0								0.0	1.0																				1.0			0.0			0.0	1.0						0.0				0.0		0.0
2	Ehormaechei-c1	94046	gcd[G713E]	N	G713E	MDIMIJ_03910	gcd	93754.0	96183.0	-1.0	membrane-bound PQQ-dependent dehydrogenase, glucose/quinate/shikimate family	2138.0	713.0	C	C	T	0.0	0.0	0.0	0.0	0.0	0.0	0.0	0.0	0.0		0.0		0.0				0.0	0.0				0.0				0.0		0.0	0.0							0.0		0.0		0.0	0.0	0.0		0.0	0.0				0.0	0.0	0.0		0.0	0.0					0.0				0.0			0.0						0.0						0.0				0.0			0.0																		0.0	0.0								0.0											0.0	0.0		0.0		1.0	0.0	0.0			0.0					0.0	0.0		0.0		0.0	0.0										0.0	0.0	0.0	0.0	0.0		0.0		0.0	0.0		0.0				0.0		0.0														0.0						0.0	0.0	0.0	0.0		0.0			0.0				0.0			0.0														0.0	0.0			0.0			0.0		0.0		0.0																			0.0		0.0	0.0		0.0			0.0		0.0	0.0	0.0		0.0				0.0	0.0	0.0	0.0	0.0		0.0																															0.0									0.0	0.0	0.0		0.0		0.0	0.0	0.0	0.0						0.0		0.0										0.0		0.0			0.0	0.0											0.0			0.0				0.0						0.0	0.0	0.0					0.0	0.0	0.0	0.0					0.0								0.0	0.0		0.0										0.0	0.0	1.0	1.0				0.0			0.0	0.0	0.0	0.0	0.0	0.0	0.0	0.0	0.0		0.0			0.0		0.0								0.0	0.0																				0.0			0.0			0.0	0.0						0.0				0.0		0.0
2	Ehormaechei-c1	94097	gcd[R696]	S	.	MDIMIJ_03910	gcd	93754.0	96183.0	-1.0	membrane-bound PQQ-dependent dehydrogenase, glucose/quinate/shikimate family	2087.0	696.0	C	T	C	0.0	0.0	0.0	0.0	0.0	0.0	0.0	1.0	1.0		0.0		1.0				1.0	1.0				1.0				0.0		1.0	1.0							1.0		1.0		0.0	1.0	1.0		1.0	1.0				0.0	0.0	0.0		0.0	0.0					1.0				1.0			1.0						0.0						1.0				0.0			0.0																		0.0	0.0								0.0											0.0	0.0		0.0		0.0	0.0	0.0			0.0					0.0	0.0		0.0		1.0	0.0										0.0	0.0	0.0	0.0	1.0		0.0		0.0	0.0		0.0				0.0		1.0																				0.0	0.0	0.0	0.0					0.0				0.0																	0.0	0.0			0.0			0.0		0.0		0.0																			0.0		0.0	0.0		0.0			0.0		0.0	0.0	0.0		0.0				0.0	0.0	0.0	1.0	0.0		0.0																															0.0									0.0	0.0	0.0		0.0		0.0	0.0	0.0	0.0						0.0		0.0										0.0		0.0			0.0	0.0											0.0			0.0				0.0						0.0	0.0	0.0					0.0	0.0	0.0	0.0					0.0								0.0	0.0		0.0										0.0	0.0	0.0	0.0				1.0			0.0	0.0	0.0	0.0	0.0	1.0	1.0	0.0	0.0		0.0			0.0		0.0									0.0																				0.0			0.0			0.0	0.0										0.0		0.0
2	Ehormaechei-c1	94117	gcd[A689]	S	.	MDIMIJ_03910	gcd	93754.0	96183.0	-1.0	membrane-bound PQQ-dependent dehydrogenase, glucose/quinate/shikimate family	2067.0	689.0	C	C	T	0.0	1.0	1.0	1.0	1.0	1.0	1.0	0.0	0.0		1.0		0.0				0.0	0.0				0.0				1.0		0.0	0.0							0.0		0.0		0.0	0.0	0.0		0.0	0.0				0.0	0.0	0.0								0.0				0.0			0.0												0.0							0.0																		0.0	1.0								1.0											1.0	1.0		1.0		0.0	1.0	0.0			0.0					0.0	0.0		1.0		0.0	1.0										0.0	1.0	1.0	0.0	0.0		0.0		1.0	0.0		0.0				0.0		0.0																				0.0	1.0	1.0	1.0					1.0				1.0																	0.0	1.0			1.0			0.0		1.0		0.0																			0.0		0.0	0.0		1.0			1.0		0.0	0.0	1.0						0.0		0.0	0.0			0.0																															1.0										0.0	0.0		0.0		1.0	1.0	0.0	0.0						1.0		1.0										1.0		0.0			0.0	1.0											0.0			1.0				0.0						0.0	0.0	0.0					0.0	0.0	0.0	0.0					1.0								0.0	0.0		0.0										0.0	1.0	0.0	0.0				0.0			0.0	0.0				0.0	0.0		0.0		0.0					1.0									1.0																				1.0			0.0			0.0	1.0												0.0
2	Ehormaechei-c1	94117	gcd[A689]	S	.	MDIMIJ_03910	gcd	93754.0	96183.0	-1.0	membrane-bound PQQ-dependent dehydrogenase, glucose/quinate/shikimate family	2067.0	689.0	C	C	G	0.0	0.0	0.0	0.0	0.0	0.0	0.0	0.0	0.0		0.0		0.0				0.0	0.0				0.0				0.0		0.0	0.0							0.0		0.0		1.0	0.0	0.0		0.0	0.0				0.0	1.0	1.0								0.0				0.0			0.0												0.0							1.0																		0.0	0.0								0.0											0.0	0.0		0.0		0.0	0.0	0.0			0.0					0.0	1.0		0.0		0.0	0.0										1.0	0.0	0.0	1.0	0.0		1.0		0.0	1.0		1.0				0.0		0.0																				0.0	0.0	0.0	0.0					0.0				0.0																	1.0	0.0			0.0			1.0		0.0		1.0																			1.0		0.0	0.0		0.0			0.0		1.0	0.0	0.0						1.0		1.0	0.0			1.0																															0.0										0.0	0.0		1.0		0.0	0.0	1.0	1.0						0.0		0.0										0.0		1.0			1.0	0.0											1.0			0.0				0.0						1.0	1.0	1.0					1.0	1.0	1.0	1.0					0.0								0.0	0.0		1.0										1.0	0.0	0.0	0.0				0.0			1.0	0.0				0.0	0.0		0.0		1.0					0.0									0.0																				0.0			1.0			1.0	0.0												1.0
2	Ehormaechei-c1	94126	gcd[S686]	S	.	MDIMIJ_03910	gcd	93754.0	96183.0	-1.0	membrane-bound PQQ-dependent dehydrogenase, glucose/quinate/shikimate family	2058.0	686.0	A	G	A	1.0	0.0	0.0	0.0	0.0	0.0	0.0	1.0	1.0		0.0		1.0				1.0	1.0				1.0				0.0		1.0	1.0							1.0		1.0		0.0	1.0	1.0		1.0	1.0				1.0	0.0	0.0								1.0				1.0			1.0												1.0							0.0																		1.0	0.0								0.0											0.0	0.0		0.0		1.0	0.0	1.0			1.0					1.0	0.0		0.0		1.0	0.0										0.0	0.0	0.0	0.0	1.0		0.0		0.0	0.0		0.0				1.0		1.0																				1.0	0.0	0.0	0.0					0.0				0.0																	0.0	0.0			0.0			0.0		0.0		0.0																			0.0		1.0	1.0		0.0			0.0		0.0	0.0	0.0						0.0		0.0	1.0			0.0																															0.0										1.0	1.0		0.0		0.0	0.0	0.0	0.0						0.0		0.0										0.0		0.0			0.0	0.0											0.0			0.0				1.0						0.0	0.0	0.0					0.0	0.0	0.0	0.0					0.0								1.0	1.0		0.0										0.0	0.0	1.0	1.0				1.0			0.0	1.0				1.0	1.0		1.0		0.0					0.0									0.0																				0.0			0.0			0.0	0.0												0.0
2	Ehormaechei-c1	94129	gcd[G685]	S	.	MDIMIJ_03910	gcd	93754.0	96183.0	-1.0	membrane-bound PQQ-dependent dehydrogenase, glucose/quinate/shikimate family	2055.0	685.0	G	G	A	0.0	0.0	0.0	0.0	0.0	0.0	0.0	0.0	0.0		0.0		0.0				0.0	0.0				0.0				0.0		0.0	0.0							0.0		0.0		0.0	0.0	0.0		0.0	0.0				0.0	0.0	0.0								0.0				0.0			0.0						0.0						0.0				0.0			1.0																		0.0	0.0								0.0											0.0	0.0		0.0		0.0	0.0	0.0			0.0					0.0	1.0		0.0		0.0	0.0										0.0	0.0	0.0	1.0	0.0		0.0		0.0	1.0		0.0				0.0		0.0																				0.0	0.0	0.0	0.0					0.0				0.0																	1.0	0.0			0.0			1.0		0.0		1.0																			0.0		0.0	0.0		0.0			0.0		1.0	0.0	0.0						0.0		0.0	0.0			1.0																															0.0										0.0	0.0		1.0		0.0	0.0	0.0	1.0						0.0		0.0										0.0		0.0			0.0	0.0											0.0			0.0				0.0						0.0	0.0	0.0					1.0	1.0	1.0	1.0					0.0								0.0	0.0		1.0										0.0	0.0	0.0	0.0				0.0			0.0	0.0				0.0	0.0		0.0		0.0					0.0									0.0																				0.0			1.0			1.0	0.0												1.0
2	Ehormaechei-c1	94162	gcd[P674]	S	.	MDIMIJ_03910	gcd	93754.0	96183.0	-1.0	membrane-bound PQQ-dependent dehydrogenase, glucose/quinate/shikimate family	2022.0	674.0	C	C	T	0.0	0.0	0.0	0.0	0.0	0.0	0.0	0.0	0.0		0.0		0.0				0.0	0.0				0.0				0.0		0.0	0.0							0.0		0.0		0.0	0.0	0.0		0.0	0.0				0.0	0.0	0.0								0.0				0.0			0.0						0.0						0.0				0.0			0.0																		0.0	0.0								0.0											0.0	0.0		0.0		0.0	0.0	0.0			0.0					0.0	0.0		0.0		0.0	0.0										0.0	0.0	0.0	1.0	0.0		0.0		0.0	1.0		0.0				0.0		0.0																				0.0	0.0	0.0	0.0					0.0				0.0																	1.0	0.0			0.0			0.0		0.0		0.0																			0.0		0.0	0.0		0.0			0.0		1.0	0.0	0.0						0.0		0.0	0.0			0.0																															0.0										0.0	0.0		0.0		0.0	0.0	0.0	0.0						0.0		0.0										0.0		0.0			0.0	0.0											0.0			0.0				0.0						0.0	0.0	0.0					0.0	0.0	0.0	0.0					0.0								0.0	0.0		0.0										0.0	0.0	0.0	0.0				0.0			0.0	0.0				0.0	0.0		0.0		0.0					0.0									0.0																				0.0			0.0			0.0	0.0												0.0
2	Ehormaechei-c1	94216	gcd[A656]	S	.	MDIMIJ_03910	gcd	93754.0	96183.0	-1.0	membrane-bound PQQ-dependent dehydrogenase, glucose/quinate/shikimate family	1968.0	656.0	A	G	A	0.0	0.0	0.0	0.0	0.0	0.0	0.0	1.0	1.0		0.0		1.0				1.0	1.0				1.0				0.0		1.0	1.0							1.0		1.0		0.0	1.0	1.0		1.0	1.0				0.0	0.0	0.0								1.0				1.0			1.0												1.0				0.0			0.0																		1.0	0.0								0.0											0.0	0.0		0.0		1.0	0.0	0.0			0.0					1.0	0.0		0.0		1.0	0.0										0.0	0.0	0.0	0.0	1.0		0.0		0.0	0.0		0.0				1.0		1.0																				0.0	0.0	0.0	0.0					0.0				0.0																	0.0	0.0			0.0			0.0		0.0		0.0																			0.0		0.0	0.0		0.0			0.0		0.0	0.0	0.0						0.0		0.0	1.0			0.0																															0.0										0.0	0.0		0.0		0.0	0.0	0.0	0.0						0.0		0.0										0.0		0.0			0.0	0.0											0.0			0.0				1.0						0.0	0.0	0.0					0.0	0.0	0.0	0.0					0.0								0.0	1.0		0.0										0.0	0.0	1.0	1.0				1.0			0.0	1.0				1.0	1.0		1.0		0.0					0.0									0.0																				0.0			0.0			0.0	0.0												0.0
2	Ehormaechei-c1	94219	gcd[G655]	S	.	MDIMIJ_03910	gcd	93754.0	96183.0	-1.0	membrane-bound PQQ-dependent dehydrogenase, glucose/quinate/shikimate family	1965.0	655.0	G	G	A	0.0	0.0	0.0	0.0	0.0	0.0	0.0	0.0	0.0		0.0		0.0				0.0	0.0				0.0				0.0		0.0	0.0							0.0		0.0		0.0	0.0	0.0		0.0	0.0				0.0	0.0	0.0								0.0				0.0			0.0						0.0						0.0				0.0			0.0																		1.0	0.0								0.0											0.0	0.0		0.0		1.0	0.0	0.0			0.0					1.0	0.0		0.0		0.0	0.0										0.0	0.0	0.0	0.0	0.0		0.0		0.0	0.0		0.0				1.0		0.0																				0.0	0.0	0.0	0.0					0.0				0.0																	0.0	0.0			0.0			0.0		0.0		0.0																			0.0		0.0			0.0			0.0		0.0	0.0	0.0						0.0		0.0	0.0			0.0																															0.0										0.0	0.0		0.0		0.0	0.0	0.0	0.0						0.0		0.0										0.0		0.0			0.0	0.0											0.0			0.0				1.0						0.0	0.0	0.0					0.0	0.0	0.0	0.0					0.0								0.0	1.0		0.0										0.0	0.0	1.0	1.0				0.0			0.0	1.0				0.0	0.0		1.0		0.0					0.0									0.0																				0.0			0.0			0.0	0.0												0.0
2	Ehormaechei-c1	94249	gcd[T645]	S	.	MDIMIJ_03910	gcd	93754.0	96183.0	-1.0	membrane-bound PQQ-dependent dehydrogenase, glucose/quinate/shikimate family	1935.0	645.0	C	C	T	0.0	0.0	0.0	0.0	0.0	0.0	0.0	0.0	0.0		0.0		0.0				0.0	0.0				0.0				0.0		0.0	0.0							0.0		0.0		0.0	0.0	0.0		0.0	0.0				0.0	0.0	0.0								0.0				0.0			0.0						0.0						0.0							1.0																		0.0	0.0								0.0											1.0	1.0		0.0		0.0	1.0	0.0			0.0					0.0	1.0		1.0		0.0	0.0										0.0	0.0	1.0	1.0	0.0		0.0		0.0	1.0		0.0				0.0		0.0																				0.0	1.0	0.0	0.0					1.0				0.0																	1.0	1.0			1.0			1.0		1.0		1.0																			1.0		0.0	0.0		1.0			1.0		1.0	1.0	1.0						0.0		0.0	0.0			1.0																															1.0										0.0	0.0		1.0		1.0	0.0	0.0	1.0						1.0		0.0										1.0		0.0			0.0	0.0											0.0			0.0				0.0						0.0	0.0	0.0					1.0	1.0	1.0	1.0					0.0								0.0	0.0		1.0										0.0	0.0	0.0	0.0				0.0			0.0	0.0				0.0	0.0		0.0		0.0					1.0									1.0																				1.0			1.0			1.0	1.0												1.0
2	Ehormaechei-c1	94252	gcd[N644]	S	.	MDIMIJ_03910	gcd	93754.0	96183.0	-1.0	membrane-bound PQQ-dependent dehydrogenase, glucose/quinate/shikimate family	1932.0	644.0	G	G	A	0.0	0.0	0.0	0.0	0.0	0.0	0.0	0.0	0.0		0.0		0.0				0.0	0.0				0.0				0.0		0.0	0.0							0.0		0.0		0.0	0.0	0.0		0.0	0.0				0.0	0.0	0.0								0.0				0.0			0.0						0.0						0.0				0.0			0.0																		1.0	0.0								0.0											0.0	0.0		0.0		1.0	0.0	0.0			0.0					1.0	0.0		0.0		0.0	0.0										0.0	0.0	0.0	0.0	0.0		0.0		0.0	0.0		0.0				1.0		0.0																				0.0	0.0	0.0	0.0					0.0				0.0																	0.0	0.0			0.0			0.0		0.0		0.0																			0.0		0.0	0.0		0.0			0.0		0.0	0.0	0.0						0.0		0.0	0.0			0.0																															0.0										0.0	0.0		0.0		0.0	0.0	0.0	0.0						0.0		0.0										0.0		0.0			0.0	0.0											0.0			0.0				1.0						0.0	0.0	0.0					0.0	0.0	0.0	0.0					0.0								0.0	1.0		0.0										0.0	0.0	1.0	1.0				0.0			0.0	1.0				0.0	0.0		1.0		0.0					0.0									0.0																				0.0			0.0			0.0	0.0												0.0
2	Ehormaechei-c1	94267	gcd[Q639]	S	.	MDIMIJ_03910	gcd	93754.0	96183.0	-1.0	membrane-bound PQQ-dependent dehydrogenase, glucose/quinate/shikimate family	1917.0	639.0	C	C	T	0.0	0.0	0.0	0.0	0.0	0.0	0.0	0.0	0.0		0.0		0.0				0.0	0.0				0.0				0.0		0.0	0.0							0.0		0.0		0.0	0.0	0.0		0.0	0.0				0.0	0.0	0.0								0.0				0.0			0.0						1.0						0.0				0.0			0.0																		0.0	0.0								0.0											0.0	0.0		0.0		0.0	0.0	0.0			0.0					0.0	0.0		0.0		0.0	0.0										0.0	0.0	0.0	0.0	0.0		0.0		0.0	0.0		0.0				0.0		0.0																				0.0	0.0	0.0	0.0					0.0				0.0																	0.0	0.0			0.0			0.0		0.0		0.0																			0.0		0.0	0.0		0.0			0.0		0.0	0.0	0.0						0.0		0.0	0.0			0.0																															0.0										0.0	0.0		0.0		0.0	0.0	0.0	0.0						0.0		0.0										0.0		0.0			0.0	0.0											0.0			0.0				0.0						0.0	0.0	0.0					0.0	0.0	0.0	0.0					0.0								0.0	0.0		0.0										0.0	0.0	0.0	0.0				0.0			0.0	0.0				0.0	0.0		0.0		0.0					0.0									0.0																				0.0			0.0			0.0	0.0												0.0
2	Ehormaechei-c1	94290	gcd[Q632*]	N	Q632*	MDIMIJ_03910	gcd	93754.0	96183.0	-1.0	membrane-bound PQQ-dependent dehydrogenase, glucose/quinate/shikimate family	1894.0	632.0	G	G	A	0.0	0.0	0.0	0.0	0.0	0.0	0.0	0.0	0.0		0.0		0.0				0.0	0.0				0.0				0.0		0.0	0.0							0.0		0.0		0.0	0.0	0.0		0.0	0.0				0.0	0.0	0.0								0.0				0.0			0.0						0.0						0.0				0.0			0.0																		0.0	0.0								0.0											0.0	0.0		0.0		0.0	0.0	0.0			0.0					0.0	0.0		0.0		0.0	0.0										0.0	0.0	1.0	0.0	0.0		0.0		0.0	0.0		0.0				0.0		0.0																				0.0	0.0	0.0	0.0					0.0				0.0																	0.0	0.0			0.0			0.0		0.0		0.0																			0.0		0.0	0.0		0.0			0.0		0.0	0.0	0.0						0.0		0.0	0.0			0.0																															0.0										0.0	0.0		0.0		0.0	0.0	0.0	0.0						0.0		0.0										0.0		0.0			0.0	0.0											0.0			0.0				0.0						0.0	0.0	0.0					0.0	0.0	0.0	0.0					0.0								0.0	0.0		0.0										0.0	0.0	0.0	0.0				0.0			0.0	0.0				0.0	0.0		0.0		0.0					0.0									0.0																				0.0			0.0			0.0	0.0												0.0
2	Ehormaechei-c1	94321	gcd[F621]	S	.	MDIMIJ_03910	gcd	93754.0	96183.0	-1.0	membrane-bound PQQ-dependent dehydrogenase, glucose/quinate/shikimate family	1863.0	621.0	G	G	A	0.0	0.0	0.0	0.0	0.0	0.0	0.0	0.0	0.0		0.0		0.0				0.0	0.0				0.0				0.0		0.0	0.0							0.0		0.0		0.0	0.0	0.0		0.0	0.0				0.0	0.0	0.0								0.0				0.0			0.0						0.0						0.0				0.0			0.0																		0.0	0.0								0.0											0.0	0.0		0.0		0.0	0.0	0.0			0.0					0.0	0.0		0.0		0.0	0.0										0.0	0.0	0.0	1.0	0.0		0.0		0.0	1.0		0.0				0.0		0.0																				0.0	0.0	0.0	0.0					0.0				0.0																	1.0	0.0			0.0			0.0		0.0		0.0																			1.0		0.0	0.0		0.0			0.0		1.0	0.0	0.0						0.0		0.0	0.0			0.0																															0.0										0.0	0.0		0.0		0.0	0.0	0.0	0.0						0.0		0.0										0.0		0.0			0.0	0.0											0.0			0.0				0.0						0.0	0.0	0.0					0.0	0.0	0.0	0.0					0.0								0.0	0.0		0.0										0.0	0.0	0.0	0.0				0.0			0.0	0.0				0.0	0.0		0.0		0.0					0.0									0.0																				0.0			0.0			0.0	0.0												0.0
2	Ehormaechei-c1	94330	gcd[Q618H]	N	Q618H	MDIMIJ_03910	gcd	93754.0	96183.0	-1.0	membrane-bound PQQ-dependent dehydrogenase, glucose/quinate/shikimate family	1854.0	618.0	C	C	G	0.0	0.0	0.0	0.0	0.0	0.0	0.0	0.0	0.0		0.0		0.0				0.0	0.0				0.0				0.0		0.0	0.0							0.0		0.0		0.0	0.0	0.0		0.0	0.0				0.0	0.0	0.0								0.0				0.0			0.0						0.0						0.0				0.0			0.0																		0.0	0.0								0.0											0.0	0.0		0.0		0.0	0.0	0.0			0.0					0.0	0.0		0.0		0.0	0.0										0.0	1.0	0.0	0.0	0.0		0.0		0.0	0.0		0.0				0.0		0.0																				0.0	0.0	0.0	0.0					0.0				0.0																	0.0	0.0			0.0			0.0		0.0		0.0																			0.0			0.0		0.0			0.0		0.0	0.0	0.0						0.0		0.0	0.0			0.0																															0.0										0.0	0.0		0.0		0.0	0.0	0.0	0.0						0.0		0.0										0.0		0.0			0.0	0.0											0.0			1.0				0.0						0.0	0.0	0.0					0.0	0.0	0.0	0.0					0.0								0.0	0.0		0.0										0.0	0.0	0.0	0.0				0.0			0.0	0.0				0.0	0.0		0.0		0.0					0.0									0.0																				0.0			0.0			0.0	0.0												0.0
2	Ehormaechei-c1	94345	gcd[T613]	S	.	MDIMIJ_03910	gcd	93754.0	96183.0	-1.0	membrane-bound PQQ-dependent dehydrogenase, glucose/quinate/shikimate family	1839.0	613.0	C	C	G	0.0	1.0	1.0	1.0	1.0	1.0	1.0	0.0	0.0		1.0		0.0				0.0	0.0				0.0				1.0		0.0	0.0							0.0		0.0		1.0	0.0	0.0		0.0	0.0				0.0	1.0	1.0								0.0				0.0			0.0												0.0				1.0																					0.0	1.0								1.0											1.0	1.0		1.0		0.0	1.0	0.0			0.0					0.0	1.0		1.0		0.0	1.0										1.0	1.0	1.0	1.0	0.0		1.0		1.0	1.0		1.0				0.0		0.0																				0.0	1.0	1.0	1.0					1.0				1.0																	1.0	1.0			1.0					1.0																					1.0		0.0	0.0		1.0			1.0		1.0	1.0	1.0						1.0		1.0	0.0			1.0																															1.0										0.0	0.0		0.0		1.0	1.0	1.0	1.0						1.0		1.0										1.0		1.0			1.0	1.0											1.0			1.0				0.0						1.0	1.0	0.0													1.0								0.0	0.0												1.0	1.0	0.0	0.0				0.0			0.0	0.0				0.0	0.0		0.0		1.0					1.0									1.0																				1.0							1.0
2	Ehormaechei-c1	94353	gcd[L611]	S	.	MDIMIJ_03910	gcd	93754.0	96183.0	-1.0	membrane-bound PQQ-dependent dehydrogenase, glucose/quinate/shikimate family	1831.0	611.0	G	G	A	0.0	1.0	1.0	1.0	1.0	1.0	1.0	0.0	0.0		1.0		0.0				0.0	0.0				0.0				1.0		0.0	0.0							0.0		0.0		1.0	0.0	0.0		0.0	0.0				0.0	1.0	1.0								0.0				0.0			0.0						0.0						0.0				1.0																					0.0	1.0								1.0											1.0	1.0		1.0		0.0	1.0	0.0			0.0					0.0	1.0		1.0		0.0	1.0										1.0	1.0	1.0	1.0	0.0		1.0		1.0	1.0		1.0				0.0		0.0																				0.0	1.0	1.0	1.0					1.0				1.0																	1.0	1.0			1.0					1.0																					1.0		0.0	0.0		1.0			1.0		1.0	0.0	1.0						1.0		1.0	0.0			1.0																															0.0										0.0	0.0		0.0		1.0	1.0	1.0	1.0						1.0		1.0										1.0		1.0			1.0	1.0											1.0			1.0				0.0						1.0	1.0	0.0													1.0								0.0	0.0												1.0	1.0	0.0	0.0				0.0			0.0	0.0				0.0	0.0		0.0		1.0					1.0									1.0																				1.0							1.0
2	Ehormaechei-c1	94354	gcd[S610]	S	.	MDIMIJ_03910	gcd	93754.0	96183.0	-1.0	membrane-bound PQQ-dependent dehydrogenase, glucose/quinate/shikimate family	1830.0	610.0	A	A	G	0.0	1.0	1.0	1.0	1.0	1.0	1.0	0.0	0.0		1.0		0.0				0.0	0.0				0.0				1.0		0.0	0.0							0.0		0.0		1.0	0.0	0.0		0.0	0.0				0.0	1.0	1.0								0.0				0.0			0.0						0.0						0.0																									0.0	1.0								1.0											1.0	1.0		1.0		0.0	1.0	0.0			0.0				1.0	0.0	1.0		1.0		0.0	1.0									1.0	1.0	1.0	1.0	1.0	0.0		1.0		1.0	1.0		1.0				0.0		0.0																				0.0	1.0	1.0	1.0					1.0				1.0																	1.0	1.0			1.0					1.0																					1.0		0.0	0.0		1.0			1.0		1.0	0.0	1.0			1.0			1.0		1.0	0.0			1.0																															0.0										0.0	0.0		0.0		1.0	1.0	1.0	1.0						1.0		1.0										1.0		1.0			1.0	1.0											1.0			1.0				0.0						1.0	1.0	0.0													1.0								0.0	0.0												1.0	1.0	0.0	0.0				0.0			0.0	0.0				0.0	0.0		0.0		1.0					1.0									1.0																				1.0							1.0
2	Ehormaechei-c1	94357	gcd[G609]	S	.	MDIMIJ_03910	gcd	93754.0	96183.0	-1.0	membrane-bound PQQ-dependent dehydrogenase, glucose/quinate/shikimate family	1827.0	609.0	A	A	G	0.0	1.0	1.0	1.0	1.0	1.0	1.0	0.0	0.0		1.0		0.0				0.0	0.0				0.0				1.0		0.0	0.0							0.0		0.0		1.0	0.0	0.0		0.0	0.0				0.0	1.0	1.0								0.0				0.0			0.0												0.0				1.0																					0.0	1.0								1.0											1.0	1.0		1.0		0.0	1.0	0.0			0.0				1.0	0.0	1.0		1.0		0.0	1.0									1.0	1.0	1.0	1.0	1.0	0.0		1.0		1.0	1.0		1.0				0.0		0.0																				0.0	1.0	1.0	1.0					1.0				1.0																	1.0	1.0			1.0					1.0																					1.0		0.0	0.0		1.0			1.0		1.0	0.0	1.0			1.0			1.0		1.0	0.0			1.0																															0.0										0.0	0.0		0.0		1.0	1.0	1.0	1.0						1.0		1.0										1.0		1.0			1.0	1.0											1.0			1.0				0.0						1.0	1.0	0.0													1.0								0.0	0.0												1.0	1.0	0.0	0.0				0.0			0.0	0.0				0.0	0.0		0.0		1.0					1.0									1.0																				1.0							1.0
2	Ehormaechei-c1	94429	gcd[D585E]	N	D585E	MDIMIJ_03910	gcd	93754.0	96183.0	-1.0	membrane-bound PQQ-dependent dehydrogenase, glucose/quinate/shikimate family	1755.0	585.0	G	G	T	0.0	0.0	0.0	0.0	0.0	0.0	0.0	0.0	0.0		0.0		0.0				0.0	0.0				0.0				0.0		0.0	0.0	0.0	0.0					0.0	0.0	0.0		0.0	0.0	0.0		0.0	0.0				0.0	0.0	0.0	0.0							0.0	0.0	0.0		0.0			0.0						0.0						0.0				0.0															0.0						0.0	0.0								0.0											0.0	0.0		0.0		0.0	0.0	0.0			0.0				0.0	0.0	0.0		0.0		0.0	0.0		0.0							0.0	0.0	0.0	0.0	0.0	0.0		0.0		0.0	0.0		0.0				0.0		0.0	0.0	0.0	0.0				0.0	0.0												0.0	0.0	0.0	0.0	0.0				0.0				0.0						0.0	0.0	0.0	0.0	0.0	0.0	0.0	0.0	0.0	0.0	0.0	0.0	0.0			0.0					0.0													0.0								0.0		0.0	0.0		0.0			0.0		0.0	0.0	0.0			0.0			0.0		0.0	0.0			0.0																															1.0				0.0						0.0	0.0		0.0		0.0	0.0	0.0	0.0					0.0	0.0		0.0										0.0	0.0	0.0	0.0	0.0	0.0	0.0						0.0			0.0	0.0	0.0	0.0		0.0				0.0						0.0	0.0	0.0			0.0										0.0		0.0						0.0	0.0										0.0		0.0	0.0	0.0	0.0				0.0			0.0	0.0				0.0	0.0		0.0		0.0					0.0									0.0					0.0										0.0					0.0							0.0
2	Ehormaechei-c1	94467	gcd[L573]	S	.	MDIMIJ_03910	gcd	93754.0	96183.0	-1.0	membrane-bound PQQ-dependent dehydrogenase, glucose/quinate/shikimate family	1717.0	573.0	G	G	A	0.0	0.0	0.0	0.0	0.0	0.0	0.0	0.0	0.0		0.0		0.0				0.0	0.0				0.0				0.0		0.0	0.0	0.0	0.0					0.0	0.0	0.0		0.0	0.0	0.0		0.0	0.0				0.0	0.0	0.0	0.0							0.0	0.0	0.0		0.0			0.0						0.0						0.0				0.0															0.0						0.0	0.0								0.0											0.0	0.0		0.0		0.0	0.0	0.0			0.0				0.0	0.0	0.0		0.0		0.0	0.0		0.0							0.0	0.0	0.0	0.0	0.0	0.0		0.0		0.0	0.0		0.0				0.0		0.0	0.0	0.0	0.0				0.0	0.0												0.0	0.0	0.0	0.0	0.0				0.0				0.0						0.0	0.0	0.0	0.0	0.0	0.0	0.0	0.0	0.0	0.0	0.0	0.0	0.0			0.0					0.0													0.0								0.0		0.0	0.0		0.0			0.0		0.0	0.0	0.0			0.0			0.0		0.0	0.0			0.0																															1.0				0.0						0.0	0.0		0.0		0.0	0.0	0.0	0.0					0.0	0.0		0.0										0.0	0.0	0.0	0.0	0.0	0.0	0.0						0.0			0.0	0.0	0.0	0.0		0.0				0.0						0.0	0.0	0.0			0.0										0.0		0.0						0.0	0.0										0.0		0.0	0.0	0.0	0.0				0.0			0.0	0.0				0.0	0.0		0.0	0.0	0.0					0.0									0.0					0.0										0.0					0.0							0.0
2	Ehormaechei-c1	94480	gcd[T568]	S	.	MDIMIJ_03910	gcd	93754.0	96183.0	-1.0	membrane-bound PQQ-dependent dehydrogenase, glucose/quinate/shikimate family	1704.0	568.0	C	C	T	0.0	1.0	1.0	0.0	0.0	0.0	1.0	0.0	0.0		1.0		0.0				0.0	0.0				0.0				1.0		0.0	0.0	0.0	0.0					0.0	0.0	0.0		0.0	0.0	0.0		0.0	0.0				0.0	0.0	0.0	0.0							0.0	0.0	0.0		0.0			0.0						0.0						0.0																			0.0						0.0	0.0								0.0											0.0	0.0		0.0		0.0	0.0	0.0			0.0				0.0	0.0	1.0		0.0		0.0	0.0		0.0							0.0	0.0	1.0	1.0	0.0	0.0		0.0		0.0	0.0		0.0				0.0		0.0	0.0	0.0	0.0				0.0	0.0												0.0	0.0	1.0	0.0	0.0				1.0				0.0						0.0	0.0	0.0	0.0	0.0	0.0	0.0	0.0	0.0	0.0	0.0	0.0	1.0			1.0					1.0													0.0								0.0		0.0	0.0		1.0			1.0		0.0	0.0	1.0			0.0			0.0		0.0	0.0			1.0																															0.0				0.0						0.0	0.0		0.0		1.0	0.0	0.0	1.0					0.0	1.0		0.0										1.0	0.0	0.0	0.0	0.0	0.0	1.0						0.0			0.0	0.0	0.0	0.0		1.0				0.0						0.0	0.0	0.0			0.0										0.0		0.0						0.0	0.0										0.0		0.0	0.0	0.0	0.0				0.0			0.0	0.0				0.0	0.0		0.0	0.0	0.0					1.0									1.0					0.0										0.0					1.0							1.0
2	Ehormaechei-c1	94534	gcd[G550]	S	.	MDIMIJ_03910	gcd	93754.0	96183.0	-1.0	membrane-bound PQQ-dependent dehydrogenase, glucose/quinate/shikimate family	1650.0	550.0	T	C	T	1.0	1.0	1.0	1.0	1.0	1.0	1.0	1.0	1.0		1.0		1.0				1.0	1.0				1.0				1.0		1.0	1.0	0.0	0.0					1.0	1.0	1.0		1.0	1.0	1.0		1.0	1.0				1.0	0.0	0.0	1.0							1.0	0.0	1.0		1.0			1.0						0.0						1.0																			0.0						0.0	1.0								1.0											1.0	1.0		1.0		0.0	1.0	0.0			0.0				1.0	0.0	1.0		1.0		1.0	1.0		1.0							1.0	1.0	1.0	1.0	1.0	1.0		1.0		1.0	1.0		1.0			1.0	0.0		1.0	0.0	1.0	1.0				1.0	1.0												0.0	1.0	1.0	1.0	1.0				1.0				1.0						0.0	1.0	0.0	1.0	0.0	0.0	1.0	1.0	1.0	1.0	0.0	1.0	1.0			1.0					1.0													1.0								1.0		1.0	0.0		1.0			1.0		1.0	1.0	1.0			1.0			1.0		1.0	1.0			1.0																															1.0				1.0						0.0	0.0		0.0		1.0	0.0	0.0	1.0					0.0	1.0		1.0										1.0	0.0	0.0	1.0	0.0	0.0	1.0						0.0			1.0	1.0	1.0	1.0		1.0				0.0						1.0	1.0	0.0			1.0										1.0		1.0						0.0	0.0										1.0		1.0	1.0	0.0	0.0				1.0			0.0	0.0				1.0	1.0		0.0	0.0	1.0					1.0									1.0					1.0										1.0					1.0							1.0
2	Ehormaechei-c1	94543	gcd[R547]	S	.	MDIMIJ_03910	gcd	93754.0	96183.0	-1.0	membrane-bound PQQ-dependent dehydrogenase, glucose/quinate/shikimate family	1641.0	547.0	G	G	A	0.0	0.0	0.0	0.0	0.0	0.0	0.0	0.0	0.0		0.0		0.0				0.0	0.0				0.0				0.0		0.0	0.0	0.0	0.0					0.0	0.0	0.0		0.0	0.0	0.0		0.0	0.0				0.0	0.0	0.0	0.0							0.0	0.0	0.0		0.0			0.0						0.0						0.0				0.0															0.0						0.0	0.0								0.0											0.0	0.0		0.0		0.0	0.0	0.0			0.0				0.0	0.0	0.0		0.0		0.0	0.0		0.0							0.0	0.0	0.0	0.0	1.0	0.0		0.0		0.0	1.0		0.0			0.0	0.0		0.0	0.0	0.0	0.0				0.0	0.0												0.0	0.0	0.0	0.0	0.0				0.0				0.0						0.0	0.0	0.0	0.0	0.0	0.0	0.0	0.0	0.0	0.0	0.0	1.0	0.0			0.0					0.0													0.0								1.0			0.0		0.0			0.0		1.0	1.0	0.0			0.0			0.0		0.0	0.0			0.0	0.0																														1.0				0.0						0.0	0.0		0.0		0.0	0.0	0.0	0.0					0.0	0.0		0.0										0.0	0.0	0.0	0.0	0.0	0.0	0.0						0.0			0.0	0.0	0.0	0.0		0.0				0.0						0.0	0.0	0.0			0.0										0.0		0.0						0.0	0.0										0.0		0.0	0.0	0.0	0.0				0.0			0.0	0.0				0.0	0.0		0.0	0.0	0.0					0.0									0.0					0.0										0.0					0.0							0.0
2	Ehormaechei-c1	94546	gcd[P546]	S	.	MDIMIJ_03910	gcd	93754.0	96183.0	-1.0	membrane-bound PQQ-dependent dehydrogenase, glucose/quinate/shikimate family	1638.0	546.0	C	C	A	0.0	0.0	0.0	0.0	0.0	0.0	0.0	0.0	0.0		0.0		0.0				0.0	0.0				0.0				0.0		0.0	0.0	0.0	0.0					0.0	0.0	0.0		0.0	0.0	0.0		0.0	0.0				0.0	0.0	0.0	0.0							0.0	0.0	0.0		0.0			0.0						0.0						0.0																			0.0						0.0	0.0								0.0											0.0	0.0		0.0		0.0	0.0	0.0			0.0				0.0	0.0	0.0		0.0		0.0	0.0		0.0							0.0	0.0	0.0	0.0	0.0	0.0		0.0		0.0	0.0		0.0			0.0	0.0		0.0	0.0	0.0	0.0				0.0	0.0												0.0	0.0	0.0	0.0	0.0				0.0				0.0						0.0	0.0	0.0	0.0	0.0	0.0	0.0	0.0	0.0	0.0	0.0	0.0	0.0			0.0					0.0													0.0								0.0		0.0	0.0		0.0			0.0		0.0	1.0	0.0			0.0			0.0		0.0	0.0	0.0		0.0	0.0																														0.0				0.0						0.0	0.0		0.0		0.0	0.0	0.0	0.0					0.0	0.0		0.0										0.0	0.0	0.0	0.0	0.0	0.0	0.0						0.0			0.0	0.0	0.0	0.0		0.0				0.0						0.0	0.0	0.0			0.0										0.0		0.0						0.0	0.0										0.0		0.0	0.0	0.0	0.0				0.0			0.0	0.0				0.0	0.0		0.0	0.0	0.0					0.0									0.0					0.0										0.0					0.0							0.0
2	Ehormaechei-c1	94571	gcd[R538H]	N	R538H	MDIMIJ_03910	gcd	93754.0	96183.0	-1.0	membrane-bound PQQ-dependent dehydrogenase, glucose/quinate/shikimate family	1613.0	538.0	C	C	T	0.0	1.0	1.0	0.0	0.0	0.0	1.0	0.0	0.0		1.0		0.0				0.0	0.0				0.0				1.0		0.0	0.0	0.0	0.0					0.0	0.0	0.0		0.0	0.0	0.0		0.0	0.0				0.0	0.0	0.0	0.0							0.0	0.0	0.0		0.0			0.0						0.0						0.0				0.0															0.0						0.0	0.0								0.0											0.0	0.0		0.0		0.0	0.0	0.0			0.0				0.0	0.0	0.0		0.0		0.0	0.0		0.0							0.0	0.0	0.0	0.0	0.0	0.0		0.0		0.0	0.0		0.0			0.0	0.0		0.0	0.0	0.0	0.0				0.0	0.0												0.0	0.0	1.0	0.0	0.0				0.0				0.0						0.0	0.0	0.0	0.0	0.0	0.0	0.0	0.0	0.0	0.0	0.0	0.0	0.0			0.0					0.0													0.0										0.0	0.0		0.0			0.0		0.0	0.0	0.0			0.0			0.0		0.0	0.0	0.0		0.0	0.0																														0.0				0.0						0.0	0.0		0.0	0.0	0.0	0.0	0.0	0.0					0.0	0.0		0.0										0.0	0.0	0.0	0.0	0.0	0.0	0.0						0.0			0.0	0.0	0.0	0.0		0.0				0.0						0.0	0.0	0.0			0.0										0.0		0.0						0.0	0.0										0.0		0.0	0.0	0.0	0.0				0.0			0.0	0.0				0.0	0.0		0.0	0.0	0.0					0.0									0.0					0.0										0.0					0.0							0.0
2	Ehormaechei-c1	94600	gcd[E528]	S	.	MDIMIJ_03910	gcd	93754.0	96183.0	-1.0	membrane-bound PQQ-dependent dehydrogenase, glucose/quinate/shikimate family	1584.0	528.0	C	C	T	0.0	0.0	0.0	0.0	0.0	0.0	0.0	0.0	0.0		0.0		0.0				0.0	0.0				0.0				0.0		0.0	0.0	0.0	0.0					0.0	0.0	0.0		0.0	0.0	0.0		0.0	0.0				0.0	0.0	0.0	0.0							0.0	0.0	0.0		0.0			0.0						1.0						0.0				0.0															0.0						0.0	0.0								0.0											0.0	0.0		0.0		0.0	0.0	0.0			0.0				0.0	0.0	0.0		0.0		0.0	0.0		0.0							0.0	0.0	0.0	0.0	0.0	0.0		0.0		0.0	0.0		0.0			0.0	0.0		0.0	0.0	0.0	0.0				0.0	0.0												0.0	0.0	0.0	0.0	0.0				0.0				0.0						0.0	0.0	0.0	0.0	0.0	0.0	0.0	0.0	0.0	0.0	0.0	0.0	0.0			0.0					0.0													0.0								0.0		0.0	0.0		0.0			0.0		0.0	0.0	0.0			0.0			0.0		0.0	0.0	0.0		0.0	0.0																														0.0				0.0						0.0	0.0		0.0	0.0	0.0	0.0	0.0	0.0					0.0	0.0		0.0										0.0	0.0	0.0	0.0	0.0	0.0	0.0						0.0			0.0	0.0	0.0	0.0		0.0				0.0						0.0	0.0	0.0			0.0										0.0		0.0						0.0	0.0										0.0		0.0	0.0	0.0	0.0				0.0			0.0	0.0				0.0	0.0		0.0	0.0	0.0					0.0									0.0					0.0										0.0					0.0							0.0
2	Ehormaechei-c1	94606	gcd[V526]	S	.	MDIMIJ_03910	gcd	93754.0	96183.0	-1.0	membrane-bound PQQ-dependent dehydrogenase, glucose/quinate/shikimate family	1578.0	526.0	C	C	T	0.0	0.0	0.0	0.0	0.0	0.0	0.0	0.0	0.0		0.0		0.0				0.0	0.0				0.0				0.0		0.0	0.0	0.0	0.0					0.0	0.0	0.0		1.0	0.0	0.0		0.0	0.0				0.0	0.0	0.0	0.0							0.0	0.0	0.0		0.0			0.0						0.0						0.0				0.0															0.0						0.0	0.0								0.0											0.0	0.0		0.0		0.0	0.0	0.0			0.0				0.0	0.0	0.0		0.0		0.0	0.0		0.0							0.0	1.0	0.0	0.0	0.0	0.0		1.0		0.0	0.0		1.0			0.0	0.0		0.0	0.0	0.0	0.0				0.0	0.0												0.0	0.0	0.0	0.0	0.0				0.0				0.0						0.0	0.0	0.0	0.0	0.0	0.0	0.0	0.0	0.0	0.0	0.0	0.0	0.0			0.0					0.0													0.0								0.0		0.0	0.0		0.0			0.0		0.0	0.0	0.0			0.0			1.0		1.0	0.0	0.0		0.0	0.0																														0.0				0.0						0.0	0.0		0.0	0.0	0.0	0.0	0.0	0.0					0.0	0.0		0.0										0.0	0.0	0.0	0.0	0.0	0.0	0.0						0.0			0.0	0.0	1.0	0.0		0.0				0.0						1.0	1.0	0.0			0.0										0.0		0.0						0.0	0.0										0.0		1.0	0.0	0.0	0.0				0.0			0.0	0.0				0.0	0.0		0.0	0.0	1.0					0.0									0.0					0.0										0.0					0.0							0.0
2	Ehormaechei-c1	94645	gcd[Y513]	S	.	MDIMIJ_03910	gcd	93754.0	96183.0	-1.0	membrane-bound PQQ-dependent dehydrogenase, glucose/quinate/shikimate family	1539.0	513.0	G	G	A	0.0	0.0	0.0	0.0	0.0	0.0	0.0	0.0	0.0		0.0		0.0				0.0	0.0				0.0				0.0		0.0	0.0	0.0	0.0					0.0	0.0	0.0		0.0	0.0	0.0		0.0	0.0				0.0	0.0	0.0	0.0							0.0	0.0	0.0		0.0			0.0						0.0						0.0				0.0															0.0						0.0	0.0								0.0											0.0	0.0		0.0		0.0	0.0	0.0			0.0				1.0	0.0	0.0		0.0		0.0	0.0		0.0							1.0	0.0	0.0	0.0	1.0	0.0		0.0		0.0	1.0		0.0			0.0	0.0		0.0	0.0	0.0	0.0				0.0	0.0												0.0	0.0	0.0	0.0	0.0				0.0				0.0						0.0	0.0	0.0	0.0	0.0	0.0	0.0	0.0	0.0	0.0	0.0	1.0	0.0			0.0					0.0													0.0								0.0		0.0	0.0		0.0			0.0		1.0	0.0	0.0			1.0			0.0		0.0	0.0	0.0		0.0	1.0																														0.0				0.0						0.0	0.0		0.0	0.0	0.0	0.0	0.0	0.0					0.0	0.0		0.0										0.0	0.0	0.0	0.0	0.0	0.0	0.0						0.0			0.0	0.0	0.0	0.0		0.0				0.0						0.0	0.0	0.0			0.0										0.0		0.0						0.0	0.0										0.0		0.0	0.0	0.0	0.0				0.0			0.0	0.0				0.0	0.0		0.0	0.0	0.0					0.0									0.0					0.0										0.0					0.0							0.0
2	Ehormaechei-c1	94648	gcd[I512]	S	.	MDIMIJ_03910	gcd	93754.0	96183.0	-1.0	membrane-bound PQQ-dependent dehydrogenase, glucose/quinate/shikimate family	1536.0	512.0	G	A	G	0.0	0.0	0.0	0.0	0.0	0.0	0.0	1.0	1.0		0.0		1.0				1.0	1.0				1.0				0.0		1.0	1.0	0.0	0.0					1.0	0.0	1.0		0.0	1.0	1.0		1.0	1.0				0.0	0.0	0.0	0.0							1.0	0.0	0.0		1.0			1.0						0.0						1.0				0.0															0.0						0.0	0.0								0.0											0.0	0.0		0.0		0.0	0.0	0.0			0.0				0.0	0.0	0.0		0.0		1.0	0.0		0.0							0.0	0.0	0.0	0.0	0.0	1.0		0.0		0.0	0.0		0.0			0.0	0.0		1.0	0.0	0.0	0.0				0.0	0.0												0.0	0.0	0.0	0.0	0.0				0.0				0.0						0.0	0.0	0.0	0.0	0.0	0.0	0.0	0.0	0.0	0.0	0.0	0.0	0.0			0.0					0.0													0.0											0.0		0.0			0.0		0.0	0.0	0.0			0.0			0.0		0.0	1.0	0.0		0.0	0.0																														0.0				0.0						0.0	0.0		0.0	0.0	0.0	0.0	0.0	0.0					0.0	0.0		0.0										0.0	0.0	0.0	0.0	0.0	0.0	0.0						0.0			0.0	0.0	0.0	0.0		0.0				0.0						0.0	0.0	0.0			0.0										0.0		0.0						0.0	0.0										0.0		0.0	0.0	0.0	0.0				1.0			0.0	0.0				1.0	1.0		0.0	0.0	0.0					0.0									0.0					0.0										0.0					0.0							0.0
2	Ehormaechei-c1	94654	gcd[G510]	S	.	MDIMIJ_03910	gcd	93754.0	96183.0	-1.0	membrane-bound PQQ-dependent dehydrogenase, glucose/quinate/shikimate family	1530.0	510.0	C	C	A	0.0	0.0	0.0	0.0	0.0	0.0	0.0	0.0	0.0		0.0		0.0				0.0	0.0				0.0				0.0		0.0	0.0	0.0	0.0					0.0	0.0	0.0		0.0	0.0	0.0		0.0	0.0				0.0	0.0	0.0	0.0							0.0	0.0	0.0		0.0			0.0						0.0						0.0				0.0															0.0						1.0	0.0								0.0											0.0	0.0		0.0		1.0	0.0	0.0			0.0				0.0	1.0	0.0		0.0		0.0	0.0		0.0							0.0	0.0	0.0	0.0	0.0	0.0		0.0		0.0	0.0		0.0			0.0	1.0		0.0	0.0	0.0	0.0				0.0	0.0												0.0	0.0	0.0	0.0	0.0				0.0				0.0						0.0	0.0	0.0	0.0	0.0	0.0	0.0	0.0	0.0	0.0	0.0	0.0	0.0			0.0					0.0													0.0								0.0		0.0	0.0		0.0			0.0		0.0	0.0	0.0			0.0			0.0		0.0	0.0	0.0		0.0	0.0																														0.0				0.0						0.0	0.0		0.0	0.0	0.0	0.0	0.0	0.0					0.0	0.0		0.0										0.0	0.0	0.0	0.0	0.0	0.0	0.0						0.0			0.0	0.0	0.0	0.0		0.0				1.0						0.0	0.0	0.0			0.0										0.0		0.0						0.0	1.0										0.0		0.0	0.0	1.0	1.0				0.0			0.0	1.0				0.0	0.0		1.0	0.0	0.0					0.0									0.0					0.0										0.0					0.0							0.0
2	Ehormaechei-c1	94675	gcd[V503]	S	.	MDIMIJ_03910	gcd	93754.0	96183.0	-1.0	membrane-bound PQQ-dependent dehydrogenase, glucose/quinate/shikimate family	1509.0	503.0	C	C	T	0.0	0.0	0.0	0.0	0.0	0.0	0.0	0.0	0.0		0.0		0.0				0.0	0.0				0.0				0.0		0.0	0.0	0.0	0.0					0.0	0.0	0.0		0.0	0.0	0.0		0.0	0.0				0.0	0.0	0.0	0.0							0.0	0.0	0.0		0.0			0.0						1.0						0.0				0.0															0.0						0.0	0.0								0.0											0.0	0.0		0.0		0.0	0.0	0.0			0.0				0.0	0.0	0.0		0.0		0.0	0.0		0.0							0.0	0.0	0.0	0.0	0.0	0.0		0.0		0.0	0.0		0.0			0.0	0.0		0.0	0.0	0.0	0.0				0.0	0.0												0.0	0.0	0.0	0.0	0.0				0.0				0.0						0.0	0.0	0.0	0.0	0.0	0.0	0.0	0.0	0.0	0.0	0.0	0.0	0.0			0.0					0.0													0.0								0.0		0.0	0.0		0.0			0.0		0.0	0.0	0.0			0.0			0.0		0.0	0.0	0.0		0.0	0.0																														0.0				0.0						0.0	0.0		0.0	0.0	0.0	0.0	0.0	0.0					0.0	0.0		0.0										0.0	0.0	0.0	0.0	0.0	0.0	0.0						0.0			0.0	0.0	0.0	0.0		0.0				0.0						0.0	0.0	0.0			0.0										0.0		0.0						0.0	0.0										0.0		0.0	0.0	0.0	0.0				0.0			0.0	0.0				0.0	0.0		0.0	0.0	0.0					0.0									0.0					0.0										0.0					0.0							0.0
2	Ehormaechei-c1	94699	gcd[T495]	S	.	MDIMIJ_03910	gcd	93754.0	96183.0	-1.0	membrane-bound PQQ-dependent dehydrogenase, glucose/quinate/shikimate family	1485.0	495.0	C	C	T	0.0	0.0	0.0	0.0	0.0	0.0	0.0	0.0	0.0		0.0		0.0				0.0	0.0				0.0				0.0		0.0	0.0	0.0	0.0					0.0	0.0	0.0		0.0	0.0	0.0		0.0	0.0				0.0	0.0	0.0	0.0							0.0	0.0	0.0		0.0			0.0						0.0						0.0				0.0															0.0						1.0	0.0								0.0											0.0	0.0		0.0		1.0	0.0	0.0			0.0				0.0	1.0	0.0		0.0		0.0	0.0		0.0							0.0	0.0	0.0	0.0	0.0	0.0		0.0		0.0	0.0		0.0			0.0	1.0		0.0	0.0	0.0	0.0				0.0	0.0												0.0	0.0	0.0	0.0	0.0				0.0				0.0						0.0	0.0	0.0	0.0	0.0	0.0	0.0	0.0	0.0	0.0	0.0	0.0	0.0			0.0					0.0													0.0								0.0		0.0	0.0		0.0			0.0		0.0	0.0	0.0			0.0			0.0		0.0	0.0	0.0		0.0	0.0																														0.0				0.0						0.0	0.0		0.0	0.0	0.0	0.0	0.0	0.0					0.0	0.0		0.0										0.0	0.0	0.0	0.0	0.0	0.0	0.0						0.0			0.0	0.0	0.0	0.0		0.0				1.0						0.0	0.0	0.0			0.0										0.0		0.0						0.0	1.0										0.0		0.0	0.0	1.0	1.0				0.0			0.0	1.0				0.0	0.0		1.0	0.0	0.0					0.0									0.0					0.0										0.0					0.0							0.0
2	Ehormaechei-c1	94759	gcd[V475]	S	.	MDIMIJ_03910	gcd	93754.0	96183.0	-1.0	membrane-bound PQQ-dependent dehydrogenase, glucose/quinate/shikimate family	1425.0	475.0	C	C	A	0.0	0.0	0.0	1.0	1.0	1.0	0.0	0.0	0.0		0.0		0.0				0.0	0.0				0.0				0.0		0.0	0.0	0.0	0.0					0.0	0.0	0.0		0.0	0.0	0.0		0.0	0.0				0.0	0.0	0.0	0.0							0.0	0.0	0.0		0.0			0.0						0.0						0.0				0.0															0.0						0.0	1.0								1.0											0.0	0.0		1.0		0.0	1.0	0.0			0.0				0.0	0.0	0.0		1.0		0.0	1.0		0.0							0.0	0.0	0.0	0.0	0.0	0.0		0.0		1.0	0.0		0.0			0.0	0.0		0.0	0.0	0.0	0.0				0.0	0.0												0.0	0.0	0.0	1.0	0.0				0.0				1.0						0.0	0.0	0.0	0.0	0.0	0.0	0.0	0.0	0.0	0.0	0.0	0.0	0.0			0.0					0.0													0.0								0.0		0.0	0.0		0.0			0.0		0.0	0.0	0.0			0.0			0.0		0.0	0.0	0.0		0.0	0.0																														0.0				0.0						0.0	0.0		0.0	0.0	0.0	0.0	0.0	0.0					0.0	0.0		1.0										0.0	0.0	0.0	0.0	0.0	0.0	0.0						0.0			0.0	0.0	0.0	0.0		0.0				0.0						0.0	0.0	0.0			0.0										1.0		0.0						0.0	0.0										0.0		0.0	1.0	0.0	0.0				0.0			0.0	0.0				0.0	0.0		0.0	0.0	0.0					0.0									0.0					0.0										0.0					0.0							0.0
2	Ehormaechei-c1	94792	gcd[T464]	S	.	MDIMIJ_03910	gcd	93754.0	96183.0	-1.0	membrane-bound PQQ-dependent dehydrogenase, glucose/quinate/shikimate family	1392.0	464.0	A	A	G	0.0	0.0	0.0	0.0	0.0	0.0	0.0	0.0	0.0		0.0		0.0				0.0	0.0				0.0				0.0		0.0	0.0	0.0	0.0					0.0	0.0	0.0		0.0	0.0	0.0		0.0	0.0				0.0	0.0	0.0	0.0							0.0	0.0	0.0		0.0			0.0						1.0						0.0				0.0															0.0						0.0	0.0								0.0											0.0	0.0		0.0		0.0	0.0	0.0			0.0				0.0	0.0	0.0		0.0		0.0	0.0		0.0							0.0	0.0	0.0	0.0	0.0	0.0		0.0		0.0	0.0		0.0			0.0	0.0		0.0	0.0	0.0	0.0				0.0	0.0												0.0	0.0	0.0	0.0	0.0				0.0				0.0						0.0	0.0	0.0	0.0	0.0	0.0	0.0	0.0	0.0	0.0	0.0	0.0	0.0			0.0					0.0													0.0								0.0		0.0	0.0		0.0			0.0		0.0	0.0	0.0			0.0			0.0		0.0	0.0	0.0		0.0	0.0																														0.0				0.0						0.0	0.0		0.0	0.0	0.0	0.0	0.0	0.0					0.0	0.0		0.0										0.0	0.0	0.0	0.0	0.0	0.0	0.0						0.0			0.0	0.0	0.0	0.0		0.0				0.0						0.0	0.0	0.0			0.0										0.0		0.0						0.0	0.0										0.0		0.0	0.0	0.0	0.0				0.0			0.0	0.0				0.0	0.0		0.0	0.0	0.0					0.0									0.0					0.0										0.0					0.0							0.0
2	Ehormaechei-c1	94828	gcd[H452]	S	.	MDIMIJ_03910	gcd	93754.0	96183.0	-1.0	membrane-bound PQQ-dependent dehydrogenase, glucose/quinate/shikimate family	1356.0	452.0	G	G	A	0.0	0.0	0.0	0.0	0.0	0.0	0.0	0.0	0.0		0.0		0.0				0.0	0.0				0.0				0.0		0.0	0.0	0.0	0.0					0.0	0.0	0.0		0.0	0.0	0.0		0.0	0.0				0.0	0.0	0.0	0.0							0.0	0.0	0.0		0.0			0.0						0.0						0.0				0.0															0.0						0.0	0.0								0.0											0.0	0.0		0.0		0.0	0.0	0.0			0.0				1.0	0.0	0.0		0.0		0.0	0.0		0.0							1.0	0.0	0.0	0.0	1.0	0.0		0.0		0.0	1.0		0.0			0.0	0.0		0.0	0.0	0.0	0.0				0.0	0.0												0.0	0.0	0.0	0.0	0.0				0.0				0.0						0.0	0.0	0.0	0.0	0.0	0.0	0.0	0.0	0.0	0.0	0.0	1.0	0.0			0.0					0.0													0.0								0.0		0.0	0.0		0.0			0.0		1.0	0.0	0.0			1.0			0.0		0.0	0.0	0.0		0.0	0.0																														0.0				0.0						0.0	0.0		0.0	0.0	0.0	0.0	0.0	0.0					0.0	0.0		0.0										0.0	0.0	0.0	0.0	0.0	0.0	0.0						0.0			0.0	0.0	0.0	0.0		0.0				0.0						0.0	0.0	0.0			0.0										0.0		0.0						0.0	0.0										0.0		0.0	0.0	0.0	0.0				0.0			0.0	0.0				0.0	0.0		0.0	0.0	0.0					0.0									0.0					0.0										0.0					0.0							0.0
2	Ehormaechei-c1	94849	gcd[A445]	S	.	MDIMIJ_03910	gcd	93754.0	96183.0	-1.0	membrane-bound PQQ-dependent dehydrogenase, glucose/quinate/shikimate family	1335.0	445.0	A	A	C	0.0	0.0	0.0	0.0	0.0	0.0	0.0	0.0	0.0		0.0		0.0				0.0	0.0				0.0				0.0		0.0	0.0	0.0	0.0					0.0	0.0	0.0		0.0	0.0	0.0		0.0	0.0				0.0	0.0	0.0	0.0							0.0	0.0	0.0		0.0			0.0						1.0					0.0	0.0				0.0															0.0						0.0	0.0								0.0											0.0	0.0		0.0		0.0	0.0	0.0			0.0				0.0	0.0	0.0		0.0	0.0	0.0	0.0		0.0						0.0	0.0	0.0	0.0	0.0	0.0	0.0		0.0		0.0	0.0		0.0			0.0	0.0		0.0	0.0	0.0	0.0				0.0	0.0												0.0	0.0	0.0	0.0	0.0				0.0				0.0						0.0	0.0	0.0	0.0	0.0	0.0	0.0	0.0	0.0	0.0	0.0	0.0	0.0			0.0					0.0													0.0								0.0			0.0		0.0			0.0		0.0	0.0	0.0			0.0			0.0		0.0	0.0	0.0		0.0	0.0																														0.0				0.0						0.0	0.0		0.0	0.0	0.0	0.0	0.0	0.0					0.0	0.0		0.0										0.0	0.0	0.0	0.0	0.0	0.0	0.0						0.0			0.0	0.0	0.0	0.0		0.0				0.0						0.0	0.0	0.0			0.0										0.0		0.0						0.0	0.0										0.0		0.0	0.0	0.0	0.0				0.0			0.0	0.0				0.0	0.0		0.0	0.0	0.0					0.0									0.0					0.0										0.0					0.0							0.0
2	Ehormaechei-c1	94918	gcd[M422I]	N	M422I	MDIMIJ_03910	gcd	93754.0	96183.0	-1.0	membrane-bound PQQ-dependent dehydrogenase, glucose/quinate/shikimate family	1266.0	422.0	C	C	T	0.0	0.0	0.0	0.0	0.0	0.0	0.0	0.0	0.0		0.0		0.0				0.0	0.0				0.0				0.0		0.0	0.0	0.0	0.0					0.0	0.0	0.0		0.0	0.0	0.0		0.0	0.0				0.0	0.0	0.0	0.0							0.0	0.0	0.0		0.0			0.0						0.0					0.0	0.0				0.0															0.0						0.0	0.0								0.0											0.0	0.0		0.0		0.0	0.0	0.0			0.0				0.0	0.0	0.0		0.0	0.0	0.0	0.0		0.0						0.0	0.0	0.0	0.0	0.0	0.0	0.0		0.0		0.0	0.0		0.0			0.0	0.0		0.0	0.0	0.0	0.0				0.0	0.0												0.0	0.0	0.0	0.0	0.0				0.0				0.0						0.0	0.0	0.0	0.0	0.0	0.0	0.0	0.0	0.0	0.0	0.0	0.0	0.0			0.0					0.0													0.0								0.0		0.0	0.0		0.0			0.0		0.0	0.0	0.0			0.0			0.0		0.0	0.0	0.0		0.0	0.0																														0.0				0.0						0.0	0.0		0.0	0.0	1.0	0.0	0.0	0.0					0.0	1.0		0.0										0.0	0.0	0.0	0.0	0.0	0.0	0.0						0.0			0.0	0.0	0.0	0.0		0.0				0.0						0.0	0.0	0.0			0.0										0.0		0.0						0.0	0.0										0.0		0.0	0.0	0.0	0.0				0.0			0.0	0.0				0.0	0.0		0.0	0.0	0.0					0.0									0.0					0.0										0.0					0.0							0.0
2	Ehormaechei-c1	94945	gcd[R413]	S	.	MDIMIJ_03910	gcd	93754.0	96183.0	-1.0	membrane-bound PQQ-dependent dehydrogenase, glucose/quinate/shikimate family	1239.0	413.0	G	A	G	0.0	0.0	0.0	0.0	0.0	0.0	0.0	1.0	1.0		0.0		1.0				1.0	1.0				1.0				0.0		1.0	1.0	0.0	0.0					1.0	0.0	1.0		0.0	1.0	1.0		1.0	1.0				0.0	0.0	0.0	0.0							1.0	0.0	0.0		1.0			1.0						0.0					0.0	1.0																			0.0						0.0	0.0								0.0											0.0	0.0		0.0		0.0	0.0	0.0			0.0				0.0	0.0	0.0		0.0	0.0	1.0	0.0		0.0						0.0	0.0	0.0	0.0	0.0	0.0	1.0		0.0		0.0	0.0		0.0			0.0	0.0		1.0	0.0	0.0	0.0				0.0	0.0												0.0	0.0	0.0	0.0	0.0				0.0				0.0						0.0	0.0	0.0	0.0	0.0	0.0	0.0	0.0	0.0	0.0	0.0	0.0	0.0			0.0					0.0													0.0								0.0		0.0	0.0		0.0			0.0		0.0	0.0	0.0			0.0			0.0		0.0	1.0	0.0		0.0	0.0																														0.0				0.0						0.0	0.0		0.0	0.0	0.0	0.0	0.0	0.0					0.0	0.0		0.0										0.0	0.0	0.0	0.0	0.0	0.0	0.0						0.0			0.0	0.0	0.0	0.0		0.0				0.0						0.0	0.0	0.0			0.0										0.0		0.0						0.0	0.0										0.0		0.0	0.0	0.0	0.0				1.0			0.0	0.0				1.0	1.0		0.0	0.0	0.0					0.0									0.0					0.0										0.0					0.0							0.0
2	Ehormaechei-c1	94960	gcd[G408]	S	.	MDIMIJ_03910	gcd	93754.0	96183.0	-1.0	membrane-bound PQQ-dependent dehydrogenase, glucose/quinate/shikimate family	1224.0	408.0	G	G	A	0.0	0.0	0.0	1.0	1.0	1.0	0.0	0.0	0.0		0.0		0.0				0.0	0.0				0.0				0.0		0.0	0.0	0.0	0.0					0.0	0.0	0.0		0.0	0.0	0.0		0.0	0.0				0.0	0.0	0.0	0.0							0.0	0.0	0.0		0.0			0.0						0.0					0.0	0.0				0.0															0.0						0.0	1.0								1.0											0.0	0.0		1.0		0.0	1.0	0.0			0.0				0.0	0.0	0.0		1.0	0.0	0.0	1.0		0.0						0.0	0.0	0.0	0.0	0.0	0.0	0.0		0.0		1.0	0.0		0.0			0.0	0.0		0.0	0.0	0.0	0.0				0.0	0.0												0.0	0.0	0.0	1.0	0.0				0.0				1.0						0.0	0.0	0.0	0.0	0.0	0.0	0.0	0.0	0.0	0.0	0.0	0.0	0.0			0.0					0.0													0.0								0.0		0.0	0.0		0.0			0.0		0.0	0.0	0.0			0.0			0.0		0.0	0.0	0.0		0.0	0.0																														0.0				0.0						0.0	0.0		0.0	0.0	0.0	0.0	0.0	0.0					0.0	0.0		1.0										0.0	0.0	0.0	0.0	0.0	0.0	0.0						0.0			0.0	0.0	0.0	0.0		0.0				0.0						0.0	0.0	0.0			0.0										1.0		0.0						0.0	0.0										0.0		0.0	1.0	0.0	0.0				0.0			0.0	0.0				0.0	0.0		0.0	0.0	0.0					0.0									0.0					0.0										0.0					0.0							0.0
2	Ehormaechei-c1	94963	gcd[P407]	S	.	MDIMIJ_03910	gcd	93754.0	96183.0	-1.0	membrane-bound PQQ-dependent dehydrogenase, glucose/quinate/shikimate family	1221.0	407.0	C	C	G	0.0	0.0	0.0	0.0	0.0	0.0	0.0	0.0	0.0		0.0		0.0				0.0	0.0				0.0				0.0		0.0	0.0	0.0	0.0					0.0	0.0	0.0		0.0	0.0	0.0		0.0	0.0				0.0	0.0	0.0	0.0							0.0	0.0	0.0		0.0			0.0						0.0					1.0	0.0				0.0															0.0						0.0	0.0								0.0											0.0	0.0		0.0		0.0	0.0	0.0			0.0				0.0	0.0	0.0		0.0	0.0	0.0	0.0		0.0						0.0	0.0	0.0	0.0	0.0	0.0	0.0		0.0		0.0	0.0		0.0			0.0	0.0		0.0	0.0	0.0	0.0				0.0	0.0												0.0	0.0	0.0	0.0	0.0				0.0				0.0	0.0	0.0				0.0	0.0	0.0	0.0	0.0	0.0	0.0	0.0	0.0	0.0	0.0	0.0	0.0			0.0					0.0													0.0								0.0		0.0	0.0		0.0			0.0		0.0	0.0	0.0			0.0			0.0		0.0	0.0	0.0		0.0	0.0																														0.0				0.0						0.0	0.0		0.0	0.0	0.0	0.0	0.0	0.0					0.0	0.0		0.0										0.0	0.0	0.0	0.0	0.0	0.0	0.0						0.0			0.0	0.0	0.0	0.0		0.0				0.0						0.0	0.0	0.0			0.0										0.0		0.0						0.0	0.0										0.0		0.0	0.0	0.0	0.0				0.0			0.0	0.0				0.0	0.0		0.0	0.0	0.0					0.0									0.0					0.0										0.0					0.0							0.0
2	Ehormaechei-c1	95314	gcd[V290]	S	.	MDIMIJ_03910	gcd	93754.0	96183.0	-1.0	membrane-bound PQQ-dependent dehydrogenase, glucose/quinate/shikimate family	870.0	290.0	A	A	G	0.0	0.0	0.0	0.0	0.0	0.0	0.0	0.0	0.0		0.0		0.0				0.0	0.0				0.0				0.0		0.0	0.0	1.0	1.0					0.0	0.0	0.0		1.0	0.0	0.0		0.0	0.0				0.0	1.0	1.0	0.0							0.0	1.0	0.0		0.0			0.0						0.0					0.0	0.0				0.0															1.0						0.0	0.0								0.0											0.0	0.0		0.0		0.0	0.0	0.0			1.0				0.0	0.0	0.0		0.0	0.0	0.0	0.0		0.0						0.0	0.0	1.0	0.0	0.0	0.0	0.0		1.0		0.0	0.0		1.0			0.0	0.0		0.0	1.0	0.0	0.0				0.0	0.0												1.0	0.0	0.0	0.0	0.0				0.0				0.0	0.0	0.0				1.0	0.0	1.0	0.0	1.0	1.0		0.0	0.0	0.0	1.0	0.0	0.0			0.0					0.0													0.0								0.0		0.0	1.0		0.0			0.0		0.0	1.0	0.0			0.0			1.0		1.0	0.0	0.0		0.0	0.0																														0.0				0.0						1.0	1.0		1.0	0.0	0.0	1.0	1.0	0.0					1.0	0.0		0.0										0.0	1.0	1.0	0.0	1.0	1.0	0.0						1.0			0.0	0.0	1.0	0.0		0.0				0.0						1.0	1.0	1.0			0.0										0.0		0.0						1.0	0.0										0.0		1.0	0.0	0.0	0.0				0.0			1.0	0.0				0.0	0.0		0.0	0.0	1.0					0.0									0.0					0.0										0.0					0.0							0.0
2	Ehormaechei-c1	95319	gcd[P289S]	N	P289S	MDIMIJ_03910	gcd	93754.0	96183.0	-1.0	membrane-bound PQQ-dependent dehydrogenase, glucose/quinate/shikimate family	865.0	289.0	G	G	A	0.0	0.0	0.0	0.0	0.0	0.0	0.0	0.0	0.0		0.0		0.0				0.0	0.0				0.0				0.0		0.0	0.0	0.0	0.0					0.0	0.0	0.0		0.0	0.0	0.0		0.0	0.0			0.0	0.0	0.0	0.0	0.0							0.0	0.0	0.0		0.0			0.0						0.0					0.0	0.0				0.0															0.0						0.0	0.0								0.0											1.0	1.0		0.0		0.0	0.0	0.0			0.0				0.0	0.0	0.0		0.0	0.0	0.0	0.0		0.0						0.0	0.0	0.0	1.0	0.0	0.0	0.0		0.0		0.0	0.0		0.0			0.0	0.0		0.0	0.0	0.0	0.0				0.0	0.0												0.0	1.0	0.0	0.0	0.0				0.0				0.0	0.0	0.0				0.0	0.0	0.0	0.0	0.0	0.0	0.0	0.0	0.0	0.0	0.0	0.0	0.0			0.0					0.0													0.0								0.0		0.0	0.0		0.0			0.0		0.0	0.0	0.0			0.0		0.0	0.0		0.0	0.0	0.0		0.0	0.0																														0.0				0.0						0.0	0.0		0.0	0.0	0.0	0.0	0.0	0.0					0.0	0.0		0.0										0.0	0.0	0.0	0.0	0.0	0.0	0.0						0.0			0.0	0.0	0.0	0.0		1.0				0.0						0.0	0.0	0.0			0.0										0.0		0.0						0.0	0.0										0.0		0.0	0.0	0.0	0.0				0.0			0.0	0.0				0.0	0.0		0.0	0.0	0.0					0.0									0.0					0.0										0.0					0.0							0.0
2	Ehormaechei-c1	95320	gcd[T288]	S	.	MDIMIJ_03910	gcd	93754.0	96183.0	-1.0	membrane-bound PQQ-dependent dehydrogenase, glucose/quinate/shikimate family	864.0	288.0	C	C	T	0.0	0.0	0.0	0.0	0.0	0.0	0.0	0.0	0.0		0.0		0.0				0.0					0.0				0.0		0.0	0.0	0.0	0.0					0.0	0.0	0.0		0.0	0.0	0.0		0.0	0.0			0.0	0.0	0.0	0.0	0.0							0.0	0.0	0.0		0.0			0.0						0.0					0.0	0.0																			0.0						0.0	0.0								0.0											0.0	0.0		0.0		0.0	0.0	0.0			0.0				0.0	0.0	1.0		0.0	0.0	0.0	1.0		0.0						0.0	0.0	0.0	0.0	0.0	0.0	0.0		0.0		0.0	0.0		0.0			1.0	0.0		0.0	0.0	0.0	0.0				0.0	0.0												0.0	0.0	0.0	0.0	0.0				0.0				0.0	0.0	0.0				0.0	0.0	0.0	0.0	0.0	0.0	0.0	0.0	0.0	0.0	0.0	0.0	0.0			0.0					0.0													0.0								0.0		0.0	0.0		0.0			0.0		0.0	0.0	0.0			0.0		0.0	0.0		0.0	0.0	0.0		1.0	0.0																														0.0				0.0						0.0	0.0		0.0	0.0	0.0	0.0	0.0	1.0					0.0	0.0		0.0										0.0	0.0	0.0	0.0	0.0	0.0	0.0						0.0			0.0	0.0	0.0	0.0		0.0				0.0						0.0	0.0	0.0			0.0										0.0		0.0						0.0	0.0										0.0		0.0	0.0	0.0	0.0				0.0			0.0	0.0				0.0	0.0		0.0	0.0	0.0					0.0									0.0					0.0										0.0					0.0							0.0
2	Ehormaechei-c1	95329	gcd[A285]	S	.	MDIMIJ_03910	gcd	93754.0	96183.0	-1.0	membrane-bound PQQ-dependent dehydrogenase, glucose/quinate/shikimate family	855.0	285.0	G	G	A	0.0	0.0	0.0	0.0	0.0	0.0	0.0	0.0	0.0		0.0		0.0	0.0			0.0	0.0			0.0	0.0				0.0		0.0	0.0	0.0	0.0					0.0	0.0	0.0		0.0	0.0	0.0		0.0	0.0			0.0	0.0	0.0	0.0	0.0	0.0	0.0					0.0	0.0	0.0		0.0			0.0											0.0	0.0				0.0															0.0						1.0	0.0								0.0											0.0	0.0		0.0		1.0	0.0	0.0			0.0				0.0	1.0	0.0		0.0	0.0	0.0	0.0		0.0		0.0				0.0	0.0	0.0	0.0	0.0	0.0	0.0		0.0		0.0	0.0		0.0			0.0	1.0		0.0	0.0	0.0	0.0				0.0	0.0										0.0		0.0	0.0	0.0	0.0	0.0				0.0				0.0	0.0	0.0				0.0	0.0	0.0	0.0	0.0	0.0	0.0	0.0	0.0	0.0	0.0	0.0	0.0			0.0					0.0													0.0								0.0		0.0	0.0		0.0			0.0		0.0	0.0	0.0		0.0	0.0		0.0	0.0	0.0	0.0	0.0	0.0		0.0	0.0									0.0																					0.0				0.0					0.0	0.0	0.0		0.0	0.0	0.0	0.0	0.0	0.0					0.0	0.0		0.0	0.0									0.0	0.0	0.0	0.0	0.0	0.0	0.0						0.0			0.0	0.0	0.0	0.0		0.0				1.0						0.0	0.0	0.0			0.0										0.0		0.0						0.0	1.0				0.0				0.0		0.0		0.0	0.0	1.0	1.0		0.0		0.0			0.0	1.0	0.0	0.0	0.0	0.0	0.0	0.0	1.0	0.0	0.0			0.0		0.0									0.0					0.0										0.0					0.0							0.0	0.0	0.0								0.0
2	Ehormaechei-c1	95356	gcd[T276]	S	.	MDIMIJ_03910	gcd	93754.0	96183.0	-1.0	membrane-bound PQQ-dependent dehydrogenase, glucose/quinate/shikimate family	828.0	276.0	G	G	A	0.0	0.0	0.0	0.0	0.0	0.0	0.0	0.0	0.0		0.0		0.0	0.0			0.0	0.0			0.0	0.0				0.0		0.0	0.0	0.0	0.0					0.0	0.0	0.0		0.0	0.0	0.0		0.0	0.0			0.0	0.0	0.0	0.0	0.0	0.0	0.0					0.0	0.0	0.0		0.0			0.0						0.0					0.0	0.0																			0.0						0.0	0.0								0.0											0.0	0.0		0.0		0.0	0.0	0.0			0.0				0.0	0.0	0.0		0.0	1.0	0.0	0.0		0.0		0.0				0.0	0.0	0.0	0.0	0.0	1.0	0.0		0.0		0.0	1.0		0.0			0.0	0.0		0.0	0.0	0.0	0.0				0.0	0.0										0.0		0.0	0.0	0.0	0.0	0.0				0.0				0.0	0.0	0.0				0.0	0.0	0.0	0.0	0.0	0.0	0.0	0.0	0.0	0.0	0.0	1.0	0.0			0.0					0.0													0.0								0.0		0.0	0.0		0.0			0.0		1.0	0.0	0.0		0.0	0.0		0.0	0.0	0.0	0.0	0.0	0.0		0.0	0.0									0.0																					0.0				0.0					0.0	0.0	0.0		0.0	0.0	0.0	0.0	0.0	0.0					0.0	0.0		0.0	0.0									0.0	0.0	0.0	0.0	0.0	0.0	0.0						0.0			0.0	0.0	0.0	0.0		0.0				0.0						0.0	0.0	0.0			0.0										0.0		0.0						0.0	0.0				0.0				0.0		0.0		0.0	0.0	0.0	0.0		0.0		0.0			0.0	0.0	0.0	0.0	0.0	0.0	0.0	0.0	0.0	0.0	0.0			0.0		0.0									0.0					0.0										0.0					0.0							0.0	0.0	0.0								0.0
2	Ehormaechei-c1	95365	gcd[F273]	S	.	MDIMIJ_03910	gcd	93754.0	96183.0	-1.0	membrane-bound PQQ-dependent dehydrogenase, glucose/quinate/shikimate family	819.0	273.0	G	A	G	0.0	1.0	1.0	0.0	0.0	0.0	1.0	1.0	1.0	0.0	1.0		1.0	0.0			1.0	1.0			0.0	1.0				1.0		1.0	1.0	0.0	0.0					1.0	0.0	1.0		0.0	1.0	1.0		1.0	1.0			0.0	0.0	0.0	0.0	0.0	0.0	0.0					1.0	0.0	0.0		1.0	0.0		1.0	0.0					0.0					1.0	1.0				0.0															0.0						1.0	0.0								0.0	0.0										0.0	0.0		0.0		1.0	0.0	0.0			0.0				0.0	1.0	0.0	0.0	0.0	0.0	1.0	1.0		0.0		0.0				1.0	0.0	0.0	0.0	0.0	0.0	1.0		0.0		0.0	0.0		0.0			0.0	1.0		1.0	0.0	0.0	0.0				0.0	0.0										0.0		0.0	0.0	1.0	0.0	0.0		0.0		0.0				0.0	0.0	0.0				0.0	0.0	0.0	0.0	0.0	0.0	0.0	0.0	0.0	0.0	0.0	0.0	0.0			0.0					0.0													0.0								1.0		0.0	0.0		0.0			0.0		0.0	0.0	0.0		0.0	0.0		0.0	0.0	0.0	0.0	1.0	0.0		0.0	0.0	0.0		0.0	0.0					0.0																					0.0				0.0				0.0	0.0	0.0	0.0		0.0	0.0	0.0	0.0	0.0	0.0		0.0			0.0	0.0		0.0	0.0				0.0					0.0	0.0	0.0	0.0	0.0	0.0	0.0						0.0			0.0	0.0	0.0	0.0		0.0				1.0						0.0	0.0	0.0	0.0		0.0								0.0		0.0		0.0				0.0		0.0	1.0				0.0	0.0			0.0		0.0		0.0	0.0	1.0	1.0	0.0	0.0	0.0	1.0			0.0	1.0	0.0	0.0	0.0	1.0	1.0	0.0	1.0	0.0	0.0	0.0		0.0		0.0									0.0					0.0										0.0					0.0							0.0	0.0	0.0	0.0							0.0
2	Ehormaechei-c1	95398	gcd[A262]	S	.	MDIMIJ_03910	gcd	93754.0	96183.0	-1.0	membrane-bound PQQ-dependent dehydrogenase, glucose/quinate/shikimate family	786.0	262.0	T	T	C	0.0	0.0	0.0	0.0	0.0	0.0	0.0	0.0	0.0	0.0	0.0		0.0	0.0			0.0	0.0	0.0	0.0	0.0	0.0				0.0		0.0	0.0	0.0	0.0	0.0	0.0	0.0	0.0	0.0	0.0	0.0		0.0	0.0	0.0		0.0	0.0	0.0	0.0	0.0	0.0	0.0	0.0	0.0	0.0	0.0			0.0		0.0	0.0	0.0		0.0	0.0	0.0	0.0	0.0	0.0	0.0	0.0	0.0	0.0	0.0		0.0	0.0	0.0	0.0	0.0					0.0		0.0	0.0	0.0			0.0	0.0	0.0				0.0	0.0		0.0	0.0	0.0	0.0	0.0	1.0	0.0	0.0	0.0				0.0	0.0	0.0	0.0	0.0	0.0	0.0	0.0	0.0	0.0	0.0	0.0	0.0	0.0	0.0	0.0	0.0	0.0	0.0			0.0	0.0			0.0	0.0	0.0	0.0	0.0	0.0	0.0	0.0	0.0	0.0	0.0	0.0	0.0	0.0	0.0	0.0	0.0	0.0	0.0	0.0	0.0	0.0	0.0	0.0		0.0	0.0	0.0	0.0	0.0	0.0	0.0	0.0	0.0	0.0	0.0	0.0	0.0	0.0	0.0		0.0	0.0			0.0		0.0		0.0	0.0	0.0	0.0	0.0	0.0	0.0	0.0	0.0	0.0		0.0	0.0	0.0	0.0		0.0	0.0	0.0	0.0			0.0	0.0	0.0	0.0	0.0	0.0	0.0	0.0	0.0	0.0	0.0	0.0	0.0	0.0	0.0	0.0	0.0	0.0	0.0			0.0				0.0			0.0	0.0	0.0				0.0		0.0		0.0	0.0			0.0		0.0	0.0	0.0	0.0		0.0	0.0	0.0	0.0	0.0	0.0	0.0	0.0	0.0		0.0	0.0	0.0	0.0	0.0	0.0		0.0	0.0	0.0	0.0	0.0	0.0			0.0		0.0	0.0	0.0	0.0	0.0	0.0	0.0	0.0	0.0	0.0	0.0	0.0	0.0	0.0	0.0	0.0	0.0	0.0			0.0	0.0		0.0	0.0	0.0	0.0		0.0	0.0	0.0	0.0	0.0		0.0	0.0	0.0	0.0	0.0	0.0	0.0	0.0	0.0	0.0	0.0	0.0		0.0	0.0	0.0			0.0				0.0	0.0	0.0	0.0	0.0	0.0	0.0	0.0			0.0		0.0	0.0		0.0	0.0	0.0	0.0	0.0	0.0	0.0		0.0		0.0		0.0				0.0	0.0	0.0	0.0		0.0	0.0							0.0		0.0		0.0	0.0	0.0	0.0	0.0	0.0	0.0	0.0				0.0	0.0	0.0	0.0	0.0	1.0	0.0		0.0	0.0	0.0	0.0	0.0	0.0	0.0	0.0	0.0	0.0	0.0	0.0	0.0	0.0	0.0	0.0	0.0	0.0	0.0	0.0	0.0	0.0	0.0	0.0	0.0	0.0				0.0		0.0	0.0		0.0		0.0			0.0	0.0	0.0	0.0	0.0	0.0	0.0	0.0	0.0	0.0	0.0	0.0	0.0	0.0		0.0	0.0	0.0			0.0		0.0	0.0	0.0	0.0		0.0					0.0	0.0
2	Ehormaechei-c1	95405	gcd[K260R]	N	K260R	MDIMIJ_03910	gcd	93754.0	96183.0	-1.0	membrane-bound PQQ-dependent dehydrogenase, glucose/quinate/shikimate family	779.0	260.0	T	T	C	0.0	0.0	0.0	1.0	1.0	1.0	0.0	0.0	0.0	0.0	0.0		0.0	0.0	0.0	0.0	0.0	0.0	0.0	0.0	0.0	0.0				0.0		0.0	0.0	0.0	0.0	0.0	0.0	0.0	0.0	0.0	0.0	0.0	0.0	1.0	0.0	0.0		0.0	0.0	0.0	0.0	1.0	0.0	0.0	0.0	0.0	0.0	0.0	0.0	0.0	0.0	0.0	0.0	0.0	0.0	0.0	0.0	0.0	0.0	0.0	0.0	0.0	0.0	0.0	0.0	0.0	0.0	0.0	0.0	0.0	0.0	0.0	0.0	0.0	0.0	0.0	0.0	0.0		0.0	0.0	0.0	0.0	0.0	0.0	0.0	0.0		0.0	0.0	0.0	0.0	0.0	0.0	0.0	0.0	0.0	1.0	0.0	0.0	0.0	0.0	0.0	0.0	0.0	1.0	0.0	0.0	0.0	0.0	0.0	0.0	0.0	0.0	0.0		1.0	1.0	0.0	1.0	0.0	0.0	1.0	0.0	0.0		0.0	0.0	0.0	0.0	0.0	0.0	0.0	0.0	1.0	0.0	0.0	0.0	0.0	0.0	0.0	0.0	0.0	0.0	0.0	0.0	0.0	1.0	1.0	1.0	0.0	0.0	0.0	1.0	0.0	1.0	0.0	0.0	1.0	0.0	0.0	0.0	0.0	0.0	0.0	0.0	0.0	0.0	0.0	0.0	0.0	0.0	0.0	0.0	0.0	0.0	0.0	0.0		0.0	0.0	0.0	0.0	0.0	0.0	1.0	0.0	1.0	0.0		0.0	0.0	1.0	0.0	0.0	0.0	1.0	1.0	1.0		0.0	0.0	0.0	0.0	0.0	0.0	0.0	0.0	0.0	0.0	0.0	0.0	0.0	0.0	1.0	0.0	0.0	1.0	0.0	0.0			1.0				0.0	0.0	0.0	0.0	0.0	0.0	0.0	0.0		0.0		0.0	0.0	0.0	0.0	0.0	0.0	0.0		0.0	0.0	0.0	1.0		0.0	1.0	0.0	0.0	0.0	1.0	0.0	0.0	0.0	0.0	0.0	1.0	0.0	1.0	0.0	1.0	0.0	0.0	0.0	0.0	0.0	0.0	0.0	0.0	0.0	0.0	0.0	0.0	0.0	0.0	0.0	0.0	0.0	0.0	0.0	0.0	0.0	0.0	0.0	0.0	0.0	0.0	0.0	0.0	0.0	0.0	0.0	0.0	1.0	0.0	0.0	0.0	0.0	0.0	0.0	0.0	0.0	0.0	0.0	0.0	0.0	1.0	0.0	1.0	0.0	0.0	0.0	0.0	0.0	0.0	1.0	0.0	1.0	0.0	1.0	0.0	0.0	0.0	0.0	0.0	0.0		0.0	0.0	1.0	0.0	0.0	0.0	0.0	0.0	1.0	0.0		0.0		0.0	0.0	0.0	0.0	0.0	0.0	1.0	0.0	0.0	1.0	0.0	0.0	0.0	0.0		0.0	0.0			1.0	1.0	1.0	0.0	0.0	0.0	0.0						0.0	0.0		1.0	0.0	0.0	0.0	0.0	0.0	0.0	0.0	0.0	0.0			0.0	0.0	0.0	0.0	0.0	0.0	0.0	0.0	0.0	1.0	1.0	0.0	0.0	0.0	0.0	0.0	0.0	0.0	0.0	1.0	0.0	0.0	0.0	0.0	0.0	0.0	0.0	0.0	1.0	1.0	0.0	0.0	0.0	0.0	1.0		0.0	0.0	0.0	0.0	0.0	0.0		1.0	0.0	0.0			0.0	0.0	0.0	0.0	0.0	0.0	0.0	0.0	0.0	0.0	0.0	0.0	0.0	0.0	0.0	1.0	0.0	0.0			0.0		1.0	0.0	0.0	0.0	0.0	0.0		0.0		0.0	0.0	0.0
2	Ehormaechei-c1	95431	gcd[E251]	S	.	MDIMIJ_03910	gcd	93754.0	96183.0	-1.0	membrane-bound PQQ-dependent dehydrogenase, glucose/quinate/shikimate family	753.0	251.0	C	C	T	0.0	0.0	0.0	0.0	0.0	0.0	0.0	0.0	0.0	0.0	0.0		0.0	0.0	1.0	1.0	0.0	0.0	0.0	0.0	0.0	0.0				0.0		0.0	0.0	0.0	0.0	0.0	0.0	0.0	0.0	0.0	0.0	0.0	1.0	0.0	0.0	0.0		0.0	0.0	0.0	0.0	0.0	0.0	0.0	0.0	0.0	0.0	0.0	1.0		0.0	1.0	0.0	0.0	0.0	1.0	0.0	0.0	0.0	0.0	0.0	0.0	0.0	0.0	0.0	0.0	0.0	1.0	0.0	0.0	0.0	0.0	0.0	1.0	1.0	0.0	1.0	0.0		0.0	0.0	0.0	1.0	1.0	0.0	0.0	0.0		1.0	1.0	0.0	0.0	1.0	0.0	0.0	0.0	0.0	0.0	0.0	0.0	0.0	0.0	1.0	0.0	0.0	0.0	0.0	0.0	0.0	0.0	0.0	0.0	0.0	0.0	0.0	0.0	0.0	0.0	0.0	0.0	0.0	0.0	0.0	0.0	0.0		0.0	0.0	0.0	0.0	0.0	0.0	0.0	0.0	0.0	0.0	0.0	0.0	0.0	0.0	0.0	0.0	0.0	0.0	0.0	0.0	0.0	0.0	0.0	0.0	0.0	0.0	0.0	0.0	0.0	0.0	0.0	0.0	0.0	0.0	0.0	0.0	0.0	0.0	0.0	0.0	0.0	0.0	0.0	0.0	0.0	0.0	0.0	0.0	0.0	0.0	1.0	0.0		0.0	0.0	0.0	0.0	0.0	0.0	0.0	0.0	0.0	0.0		0.0	0.0	0.0	0.0	0.0	0.0	0.0	0.0	0.0			0.0	0.0	0.0	0.0	0.0	0.0	0.0	0.0	0.0	0.0	0.0	0.0	0.0	0.0	0.0	0.0	0.0	0.0	0.0			0.0				0.0	1.0	0.0	0.0	0.0	0.0	1.0	1.0		0.0	0.0	0.0	0.0	0.0	0.0	0.0	0.0	0.0		0.0	0.0	0.0	0.0	0.0	0.0	0.0	0.0	0.0	0.0	0.0	0.0	0.0	0.0	1.0	0.0	0.0	0.0	0.0	0.0	0.0	1.0	0.0	0.0	0.0	0.0	0.0	0.0	1.0	1.0	0.0	0.0	0.0	0.0	0.0	0.0	0.0	0.0	0.0	0.0	0.0	0.0	0.0	0.0	0.0	0.0	0.0	0.0	0.0	0.0	0.0	1.0	0.0	0.0	1.0	0.0	0.0	0.0	0.0	1.0	0.0	0.0	0.0	0.0	0.0	0.0	0.0	0.0	0.0	0.0	0.0	0.0	0.0	0.0	0.0	0.0	0.0	0.0	1.0	0.0	0.0	0.0	1.0	0.0	0.0	1.0	0.0	1.0	0.0	0.0	0.0	0.0	0.0	0.0	0.0	0.0	1.0		0.0		0.0	0.0	1.0	0.0	0.0	0.0	0.0	0.0	0.0	0.0	0.0	0.0	0.0	0.0		0.0	0.0			0.0	0.0	0.0	0.0	0.0	0.0	0.0					0.0	0.0	0.0		0.0	0.0	0.0	0.0	0.0	0.0	0.0	0.0	0.0	0.0			1.0	0.0	0.0	0.0	0.0	0.0	0.0	0.0	0.0	0.0	0.0	0.0	0.0	0.0	0.0	0.0	0.0	0.0	0.0	0.0	0.0	0.0	0.0	0.0	0.0	0.0	0.0	0.0	0.0	0.0	0.0	0.0	0.0	0.0	0.0		1.0	0.0	0.0	1.0	0.0	0.0		0.0	1.0	0.0			0.0	0.0	0.0	0.0	0.0	0.0	0.0	0.0	0.0	0.0	0.0	0.0	0.0	0.0	1.0	0.0	0.0	0.0			0.0		0.0	0.0	0.0	0.0	1.0	0.0		0.0		0.0	0.0	0.0
2	Ehormaechei-c1	95441	gcd[S248N]	N	S248N	MDIMIJ_03910	gcd	93754.0	96183.0	-1.0	membrane-bound PQQ-dependent dehydrogenase, glucose/quinate/shikimate family	743.0	248.0	C	C	T	0.0	0.0	0.0	0.0	0.0	0.0	0.0	0.0	0.0	0.0	0.0		0.0	0.0	0.0	0.0	0.0	0.0	0.0	0.0	0.0	0.0				0.0		0.0	0.0	0.0	0.0	0.0	0.0	0.0	0.0	0.0	0.0	0.0	0.0	0.0	0.0	0.0		0.0	0.0	0.0	0.0	0.0	0.0	0.0	0.0	0.0	0.0	0.0	0.0	0.0	0.0	0.0	0.0	0.0	0.0	0.0	0.0	0.0	0.0	0.0	0.0	0.0	0.0	0.0	0.0	0.0	0.0	0.0	0.0	0.0	0.0	0.0	0.0	0.0	0.0	0.0	0.0	0.0		0.0	0.0	0.0	0.0	0.0	0.0	0.0	0.0		0.0	0.0	0.0	0.0	0.0	0.0	0.0	0.0	0.0	0.0	0.0	0.0	0.0	0.0	0.0	0.0	0.0	0.0	0.0	0.0	0.0	0.0	0.0	0.0	0.0	0.0	0.0	0.0	0.0	0.0	0.0	0.0	0.0	0.0	0.0	0.0	0.0		0.0	0.0	0.0	0.0	0.0	0.0	0.0	0.0	0.0	0.0	0.0	0.0	0.0	0.0	0.0	0.0	0.0	0.0	0.0	0.0	0.0	0.0	0.0	0.0	0.0	0.0	0.0	0.0	0.0	0.0	0.0	0.0	0.0	0.0	0.0	0.0	0.0	0.0	0.0	0.0	0.0	0.0	0.0	0.0	0.0	0.0	0.0	0.0	0.0	0.0	0.0	0.0		0.0	0.0	0.0	0.0	0.0	0.0	0.0	0.0	0.0	0.0		0.0	0.0	0.0	0.0	0.0	0.0	0.0	0.0	0.0			0.0	0.0	0.0	0.0	0.0	0.0	0.0	0.0	0.0	0.0	0.0	0.0	0.0	0.0	0.0	0.0	0.0	0.0	0.0			0.0				0.0	0.0	0.0	0.0	0.0	0.0	0.0	0.0		0.0	1.0	0.0	1.0	0.0	0.0	0.0	0.0	0.0		0.0	0.0	0.0	0.0	0.0	0.0	0.0	0.0	0.0	0.0	0.0	0.0	0.0	0.0	0.0	0.0	0.0	0.0	0.0	0.0	0.0	0.0	0.0	0.0	0.0	0.0	0.0	0.0	0.0	0.0	0.0	0.0	0.0	0.0	0.0	0.0	0.0	0.0	0.0	0.0	0.0	0.0	0.0	0.0	0.0	0.0	0.0	0.0	0.0	0.0	0.0	0.0	0.0	0.0	0.0	0.0	0.0	0.0	0.0	0.0	0.0	0.0	0.0	0.0	0.0	0.0	0.0	0.0	0.0	0.0	0.0	0.0	0.0	0.0	0.0	0.0	0.0	0.0	0.0	0.0	0.0	0.0	0.0	0.0	0.0	0.0	0.0	0.0	0.0	0.0	0.0	0.0	0.0	0.0	0.0	0.0	0.0		0.0		0.0	0.0	0.0	0.0	0.0	0.0	0.0	0.0	0.0	0.0	0.0	0.0	0.0	0.0		0.0	0.0			0.0	0.0	0.0	0.0	0.0	0.0	0.0					0.0	0.0	0.0		0.0	0.0	0.0	0.0	0.0	0.0	0.0	0.0	0.0	0.0	0.0		0.0	0.0	0.0	0.0	0.0	0.0	0.0	0.0	0.0	0.0	0.0	0.0	0.0	0.0	0.0	0.0	0.0	0.0	0.0	0.0	0.0	0.0	0.0	0.0	0.0	0.0	0.0	0.0	0.0	0.0	0.0	0.0	0.0	0.0	0.0		0.0	0.0	0.0	0.0	0.0	0.0		0.0	0.0	0.0			0.0	0.0	0.0	0.0	0.0	0.0	0.0	0.0	0.0	0.0	0.0	0.0	0.0	0.0	0.0	0.0	0.0	0.0			0.0		0.0	0.0	0.0	0.0	0.0	0.0		0.0		0.0	0.0	0.0
2	Ehormaechei-c1	95452	gcd[V244]	S	.	MDIMIJ_03910	gcd	93754.0	96183.0	-1.0	membrane-bound PQQ-dependent dehydrogenase, glucose/quinate/shikimate family	732.0	244.0	C	C	A	0.0	0.0	0.0	0.0	0.0	0.0	0.0	0.0	0.0	0.0	0.0		0.0	0.0	0.0	0.0	0.0	0.0	0.0	0.0	0.0	0.0				0.0		0.0	0.0	0.0	0.0	0.0	0.0	0.0	0.0	0.0	0.0	0.0	0.0	0.0	0.0	0.0		0.0	0.0	0.0	0.0	0.0	0.0	0.0	0.0	0.0	0.0	0.0	0.0	0.0	0.0	0.0	0.0	0.0	0.0	0.0	0.0	0.0	0.0	0.0	0.0	0.0	0.0	0.0	0.0	0.0	0.0	0.0	0.0	0.0	0.0	0.0	0.0	0.0	0.0	0.0	0.0	0.0		0.0	0.0	0.0	0.0	0.0	0.0	0.0	0.0		0.0	0.0	0.0	0.0	0.0	0.0	0.0	0.0	0.0	0.0	0.0	0.0	0.0	0.0	0.0	0.0	0.0	0.0	0.0	0.0	0.0	0.0	0.0	0.0	0.0	0.0	0.0	0.0	0.0	0.0	0.0	0.0	0.0	0.0	0.0	0.0	0.0		0.0	0.0	0.0	0.0	0.0	0.0	0.0	0.0	0.0	0.0	0.0	0.0	0.0	0.0	0.0	0.0	0.0	0.0	0.0	0.0	0.0	0.0	0.0	0.0	0.0	0.0	0.0	0.0	0.0	0.0	0.0	0.0	0.0	0.0	0.0	0.0	0.0	0.0	0.0	0.0	0.0	0.0	0.0	0.0	0.0	0.0	0.0	0.0	0.0	0.0	0.0	0.0		0.0	0.0	0.0	0.0	0.0	0.0	0.0	0.0	0.0	0.0		0.0	0.0	0.0	0.0	0.0	0.0	0.0	0.0	0.0			0.0	0.0	0.0	0.0	0.0	0.0	0.0	0.0	0.0	0.0	0.0	0.0	0.0	0.0	0.0	0.0	0.0	0.0	0.0			0.0				0.0	0.0	0.0	0.0	0.0	0.0	0.0	0.0		0.0	0.0	0.0	0.0	0.0	0.0	1.0	0.0	0.0		0.0		0.0	0.0	0.0	0.0	0.0	0.0	0.0	0.0	0.0	0.0	0.0	0.0	0.0	0.0	0.0	0.0	0.0	0.0	0.0	0.0	0.0	0.0	0.0	0.0	0.0	0.0	0.0	0.0	0.0	0.0	0.0	0.0	0.0	0.0	0.0	0.0	0.0	0.0	0.0	0.0	0.0	0.0	0.0	0.0	0.0	0.0	0.0	0.0	0.0	0.0	0.0	0.0	0.0	0.0	0.0	0.0	0.0	0.0	0.0	0.0	0.0	0.0	0.0	0.0	0.0	0.0	0.0	0.0	0.0	0.0	0.0	0.0	0.0	0.0	0.0	0.0	0.0	0.0	0.0	0.0	0.0	0.0	0.0	0.0	0.0	0.0	0.0	0.0	0.0	0.0	0.0	0.0	0.0	0.0	0.0		0.0		0.0	0.0	0.0	0.0	0.0	0.0	0.0	0.0	0.0	0.0	0.0	0.0	0.0	0.0		0.0	0.0			0.0	0.0	0.0	0.0	0.0	0.0	0.0					0.0	0.0	0.0		0.0	0.0	0.0	0.0	0.0	0.0	0.0	0.0	0.0	0.0	0.0		0.0	0.0	0.0	0.0	0.0	0.0	0.0	0.0	0.0	0.0	0.0	0.0	0.0	0.0	0.0	0.0	0.0	0.0	0.0	0.0	0.0	0.0	0.0	0.0	0.0	0.0	0.0	0.0	0.0	0.0	0.0	0.0	0.0	0.0	0.0		0.0	0.0	0.0	0.0	0.0	0.0		0.0	0.0	0.0			0.0	0.0	0.0	0.0	0.0	0.0	0.0	0.0	0.0	0.0	0.0	0.0	0.0	0.0	0.0	0.0	0.0	0.0			0.0		0.0	0.0	0.0	0.0	0.0	0.0		0.0		0.0	0.0	0.0
2	Ehormaechei-c1	95458	gcd[I242]	S	.	MDIMIJ_03910	gcd	93754.0	96183.0	-1.0	membrane-bound PQQ-dependent dehydrogenase, glucose/quinate/shikimate family	726.0	242.0	G	G	A	0.0	0.0	0.0	0.0	0.0	0.0	0.0	0.0	0.0	0.0	0.0		0.0	0.0	0.0	0.0	0.0	0.0	0.0	0.0	0.0	0.0				0.0		0.0	0.0	0.0	0.0	0.0	0.0	0.0	0.0	0.0	0.0	0.0	0.0	0.0	0.0	0.0		0.0	0.0	0.0	0.0	0.0	0.0	0.0	0.0	0.0	0.0	0.0	0.0	0.0	0.0	0.0	0.0	0.0	0.0	0.0	0.0	0.0	0.0	0.0	0.0	0.0	0.0	0.0	0.0		0.0	0.0	0.0	0.0	0.0	0.0	0.0	0.0	0.0	0.0	0.0	0.0		0.0	0.0	0.0	0.0	0.0	0.0	0.0	0.0		0.0	0.0	0.0	0.0	0.0	0.0	0.0	0.0	0.0	0.0	0.0	0.0	0.0	0.0	0.0	0.0	0.0	0.0	0.0	0.0	0.0	0.0	0.0	0.0	0.0	0.0	0.0	0.0	0.0	0.0	0.0	0.0	0.0	0.0	0.0	0.0	0.0		0.0	0.0	0.0	0.0	0.0	0.0	0.0	0.0	0.0	0.0	0.0	0.0	0.0	0.0	0.0	0.0	0.0	0.0	0.0	0.0	0.0	0.0	0.0	0.0	0.0	0.0	0.0	0.0	0.0	0.0	0.0	0.0	0.0	0.0	0.0	0.0	0.0	0.0	0.0	0.0	0.0	0.0	0.0	0.0	0.0	0.0	0.0	0.0	0.0	0.0	0.0	0.0		0.0	0.0	0.0	0.0	0.0	0.0	0.0	0.0	0.0	0.0		0.0	0.0	0.0	0.0	0.0	0.0	0.0	0.0	0.0			0.0	0.0	0.0	0.0	0.0	0.0	0.0	0.0	0.0	0.0	0.0	0.0	0.0	0.0	0.0	0.0	0.0	0.0	0.0			0.0				0.0	0.0	0.0	0.0	0.0	0.0	0.0	0.0		0.0	0.0	0.0	0.0	0.0	0.0	1.0	0.0	0.0		0.0		0.0	0.0	0.0	0.0	0.0	0.0	0.0	0.0	0.0	0.0	0.0	0.0	0.0	0.0	0.0	0.0	0.0	0.0	0.0	0.0	0.0	0.0	0.0	0.0	0.0	0.0	0.0	0.0	0.0	0.0	0.0	0.0	0.0	0.0	0.0	0.0	0.0	0.0	0.0	0.0	0.0	0.0	0.0	0.0	0.0	0.0	0.0	0.0	0.0	0.0	0.0	0.0	0.0	0.0	0.0	0.0	0.0	0.0	0.0	0.0	0.0	0.0	0.0	0.0	0.0	0.0	0.0	0.0	0.0	0.0	0.0	0.0	0.0	0.0	0.0	0.0	0.0	0.0	0.0	0.0	0.0	0.0	0.0	0.0	0.0	0.0	0.0	0.0	0.0	0.0	0.0	0.0	0.0	0.0	0.0		0.0		0.0	0.0	0.0	0.0	0.0	0.0	0.0	0.0	0.0	0.0	0.0	0.0	0.0	0.0		0.0	0.0			0.0	0.0	0.0	0.0	0.0	0.0	0.0					0.0	0.0	0.0		0.0	0.0	0.0	0.0	0.0	0.0	0.0	0.0	0.0	0.0	0.0		0.0	0.0	0.0	0.0	0.0	0.0	0.0	0.0	0.0	0.0	0.0	0.0	0.0	0.0	0.0	0.0	0.0	0.0	0.0	0.0	0.0	0.0	0.0	0.0	0.0	0.0	0.0	0.0	0.0	0.0	0.0	0.0	0.0	0.0	0.0		0.0	0.0	0.0	0.0	0.0	0.0		0.0	0.0	0.0			0.0	0.0	0.0	0.0	0.0	0.0	0.0	0.0	0.0	0.0	0.0	0.0	0.0	0.0	0.0	0.0	0.0	0.0			0.0		0.0	0.0	0.0	0.0	0.0	0.0		0.0		0.0	0.0	0.0
2	Ehormaechei-c1	95461	gcd[V241]	S	.	MDIMIJ_03910	gcd	93754.0	96183.0	-1.0	membrane-bound PQQ-dependent dehydrogenase, glucose/quinate/shikimate family	723.0	241.0	C	C	G	0.0	0.0	0.0	0.0	0.0	0.0	0.0	0.0	0.0	0.0	0.0		0.0	0.0	0.0	0.0	0.0	0.0	0.0	0.0	0.0	0.0	0.0	0.0	0.0	0.0		0.0	0.0	0.0	0.0	0.0	0.0	0.0	0.0	0.0	0.0	0.0	0.0	0.0	0.0	0.0	0.0	0.0	0.0	0.0	0.0	0.0	0.0	0.0	0.0	0.0	0.0	0.0	0.0	0.0	0.0	0.0	0.0	0.0	0.0	0.0	0.0	0.0	0.0	0.0	0.0	0.0	0.0	0.0	0.0	0.0	0.0	0.0	0.0	0.0	0.0	0.0	0.0	0.0	0.0	0.0	0.0	0.0		0.0	0.0	0.0	0.0	0.0	0.0	0.0	0.0	0.0	0.0	0.0	0.0	0.0	0.0	0.0	0.0	0.0	0.0	0.0	0.0	0.0	0.0	0.0	0.0	0.0	0.0	0.0	0.0	0.0	0.0	0.0	0.0	0.0	0.0	0.0	0.0	0.0	0.0	0.0	0.0	0.0	0.0	0.0	0.0	0.0	0.0	0.0	0.0	0.0	0.0	0.0	0.0	0.0	0.0	0.0	0.0	0.0	0.0	0.0	0.0	0.0	0.0	0.0	0.0	0.0	0.0	0.0	0.0	0.0	0.0	0.0	0.0	0.0	0.0	0.0	0.0	0.0	0.0	0.0	0.0	0.0	0.0	0.0	0.0	0.0	0.0	0.0	0.0	0.0	0.0	0.0	0.0	0.0	0.0	0.0	0.0	0.0	0.0	0.0		0.0	0.0	0.0	0.0	0.0	0.0	0.0	0.0	0.0	0.0		0.0	1.0	0.0	0.0	0.0	0.0	0.0	0.0	0.0			0.0	0.0	0.0	0.0	0.0	0.0	0.0	0.0	0.0	0.0	0.0	0.0	0.0	0.0	0.0	0.0	0.0	0.0	0.0			0.0				1.0	0.0	0.0	0.0	0.0	1.0	0.0	0.0		0.0	0.0	0.0	0.0	0.0	0.0	0.0	0.0	0.0		0.0		0.0	0.0	0.0	0.0	0.0	0.0	0.0	0.0	0.0	0.0	0.0	0.0	0.0	0.0	0.0	0.0	0.0	0.0	0.0	0.0	0.0	0.0	0.0	0.0	0.0	0.0	0.0	0.0	0.0	0.0	0.0	0.0	0.0	0.0	0.0	0.0	0.0	0.0	0.0	0.0	0.0	0.0	0.0	0.0	0.0	0.0	0.0	0.0	0.0	0.0	0.0	0.0	0.0	0.0	0.0	0.0	0.0	0.0	0.0	0.0	0.0	0.0	0.0	0.0	0.0	0.0	0.0	0.0	0.0	0.0	0.0	0.0	0.0	0.0	0.0	0.0	0.0	0.0	0.0	0.0	0.0	0.0	0.0	0.0	0.0	0.0	0.0	0.0	0.0	0.0	0.0	0.0	0.0	0.0	0.0		0.0		0.0	0.0	0.0	0.0	0.0	0.0	0.0	0.0	0.0	0.0	0.0	0.0	0.0	0.0	0.0	0.0	0.0	0.0	0.0	0.0	0.0	0.0	0.0	0.0	0.0	0.0					0.0	0.0	0.0		0.0	0.0	0.0	0.0	0.0	0.0	0.0	0.0	0.0	0.0	0.0		0.0	0.0	0.0	0.0	0.0	0.0	0.0	0.0	0.0	0.0	0.0	0.0	0.0	0.0	0.0	0.0	0.0	0.0	0.0	0.0	0.0	0.0	0.0	0.0	0.0	0.0	0.0	0.0	0.0	0.0	0.0	0.0	0.0	0.0	0.0	0.0	0.0	0.0	0.0	0.0	0.0	0.0		0.0	0.0	0.0	0.0	0.0	0.0	0.0	0.0	0.0	0.0	0.0	0.0	0.0	0.0	0.0	0.0	0.0	0.0	0.0	0.0	0.0	0.0	0.0		0.0	0.0		0.0	0.0	0.0	0.0	0.0	0.0		0.0	0.0	0.0	0.0	0.0
2	Ehormaechei-c1	98423	pdxI|LT03930	I		-36.0:MDIMIJ_03925;-110:MDIMIJ_03930	pdxI;.				oxidoreductase;methyl-accepting chemotaxis protein II			A	A	T	0.0	0.0	0.0	0.0	0.0	0.0	0.0	0.0	0.0	0.0	0.0	0.0	0.0	0.0	0.0	0.0	0.0	0.0	0.0	0.0	0.0	0.0	0.0	0.0	0.0	0.0	0.0	0.0	0.0	0.0	0.0	0.0	0.0	0.0	0.0	0.0	0.0	0.0	0.0	0.0	0.0	0.0	0.0	0.0	0.0	0.0	0.0	0.0	0.0	0.0	0.0	0.0	0.0	0.0	0.0		0.0	0.0	0.0	0.0	0.0	0.0	0.0	0.0	0.0	0.0	0.0	0.0	0.0	0.0	0.0	0.0	0.0	0.0	0.0	0.0	0.0	0.0	0.0	0.0	0.0	0.0	0.0	0.0	0.0	0.0	0.0	0.0	0.0	0.0	0.0	0.0	0.0	0.0	0.0	0.0	0.0	0.0	0.0	0.0	0.0	0.0	0.0	0.0	0.0	0.0	0.0	0.0	0.0	0.0	0.0	0.0	0.0	0.0	0.0	0.0	0.0	0.0	0.0	0.0	0.0	0.0	0.0	0.0	0.0	0.0	0.0	0.0	0.0	0.0		0.0	0.0	0.0	0.0	0.0	0.0	0.0	0.0	0.0	0.0	0.0	0.0	0.0	0.0	0.0	0.0	0.0	0.0	0.0	0.0	0.0	0.0	0.0	0.0	0.0	0.0	0.0	0.0	0.0	0.0	0.0	0.0	0.0	0.0	0.0	0.0	0.0	0.0	0.0	0.0	0.0	0.0	0.0	0.0	0.0	0.0	0.0	0.0	0.0	0.0	0.0	0.0	0.0	0.0	0.0	0.0	0.0	0.0	0.0	0.0	0.0	0.0	0.0	0.0	0.0	0.0	0.0	0.0	0.0	0.0	0.0	0.0	0.0	0.0	0.0	0.0	0.0	0.0	0.0	0.0	0.0	0.0	0.0	0.0	0.0	0.0	0.0	0.0	0.0	0.0	0.0	0.0	0.0	0.0	0.0	0.0	0.0	0.0	0.0	0.0	0.0	0.0	0.0	0.0	0.0	0.0	0.0		0.0	0.0	0.0	1.0	0.0	1.0	0.0	0.0	0.0	0.0	0.0	0.0	0.0	0.0	0.0	0.0	0.0	0.0	0.0	0.0	0.0	0.0	0.0	0.0	0.0	0.0	0.0	0.0	0.0	0.0	0.0	0.0	0.0	0.0	0.0	0.0	0.0	0.0	0.0	0.0	0.0	0.0	0.0	0.0	0.0	0.0	0.0	0.0	0.0	0.0	0.0	0.0	0.0	0.0	0.0	0.0	0.0	0.0	0.0	0.0	0.0	0.0	0.0	0.0	0.0	0.0		0.0	0.0	0.0	0.0	0.0	0.0	0.0	0.0	0.0	0.0	0.0	0.0	0.0	0.0	0.0	0.0	0.0	0.0	0.0	0.0	0.0	0.0	0.0	0.0	0.0	0.0	0.0	0.0	0.0	0.0	0.0	0.0	0.0	0.0	0.0	0.0	0.0	0.0	0.0	0.0	0.0	0.0	0.0	0.0	0.0	0.0	0.0	0.0	0.0	0.0	0.0	0.0	0.0	0.0	0.0	0.0	0.0	0.0	0.0	0.0	0.0	0.0	0.0	0.0	0.0	0.0	0.0	0.0	0.0	0.0	0.0	0.0	0.0	0.0	0.0	0.0	0.0	0.0	0.0	0.0	0.0	0.0	0.0	0.0	0.0	0.0	0.0	0.0	0.0	0.0	0.0	0.0	0.0	0.0	0.0	0.0	0.0	0.0	0.0	0.0	0.0	0.0	0.0	0.0	0.0	0.0	0.0	0.0	0.0	0.0	0.0	0.0	0.0	0.0	0.0	0.0	0.0	0.0	0.0	0.0	0.0	0.0	0.0	0.0	0.0	0.0	0.0	0.0	0.0	0.0	0.0	0.0	0.0	0.0	0.0	0.0	0.0	0.0	0.0	0.0	0.0	0.0	0.0	0.0	0.0	0.0	0.0	0.0	0.0	0.0	0.0	0.0	0.0	0.0	0.0	0.0	0.0	0.0	0.0	0.0	0.0	0.0	0.0	0.0	0.0	0.0	0.0	0.0	0.0	0.0	0.0	0.0	0.0	0.0
2	Ehormaechei-c1	98425	pdxI|LT03930	I		-38.0:MDIMIJ_03925;-108:MDIMIJ_03930	pdxI;.				oxidoreductase;methyl-accepting chemotaxis protein II			C	C	T	0.0	0.0	0.0	0.0	0.0	0.0	0.0	0.0	0.0	0.0	0.0	0.0	0.0	0.0	0.0	0.0	0.0	0.0	0.0	0.0	0.0	0.0	0.0	0.0	0.0	0.0	0.0	0.0	0.0	0.0	0.0	0.0	0.0	0.0	0.0	0.0	0.0	0.0	0.0	0.0	0.0	0.0	0.0	0.0	0.0	0.0	0.0	0.0	0.0	0.0	0.0	0.0	0.0	0.0	0.0	0.0	0.0	0.0	0.0	0.0	0.0	0.0	0.0	0.0	0.0	0.0	0.0	0.0	0.0	0.0	0.0	0.0	0.0	0.0	0.0	0.0	0.0	0.0	0.0	0.0	0.0	0.0	0.0	0.0	1.0	0.0	0.0	0.0	0.0	0.0	0.0	0.0	0.0	0.0	0.0	0.0	0.0	0.0	0.0	0.0	0.0	0.0	0.0	0.0	0.0	0.0	0.0	0.0	0.0	0.0	0.0	0.0	0.0	0.0	0.0	0.0	0.0	0.0	0.0	0.0	0.0	0.0	0.0	0.0	0.0	0.0	0.0	0.0	0.0	0.0		0.0	0.0	0.0	0.0	0.0	0.0	0.0	0.0	0.0	0.0	0.0	0.0	0.0	0.0	0.0	0.0	0.0	0.0	0.0	0.0	0.0	0.0	0.0	0.0	0.0	0.0	0.0	0.0	0.0	0.0	0.0	0.0	0.0	0.0	0.0	0.0	0.0	0.0	0.0	0.0	0.0	0.0	0.0	0.0	0.0	0.0	0.0	0.0	0.0	0.0	0.0	0.0	0.0	0.0	0.0	0.0	0.0	0.0	0.0	0.0	0.0	0.0	0.0	0.0	0.0	0.0	0.0	0.0	0.0	0.0	0.0	0.0	0.0	0.0	0.0	0.0	0.0	0.0	0.0	0.0	0.0	0.0	0.0	0.0	0.0	0.0	0.0	0.0	0.0	0.0	0.0	0.0	0.0	0.0	0.0	0.0	0.0	0.0	0.0	0.0	0.0	0.0	0.0	0.0	0.0	0.0	0.0		0.0	0.0	0.0	0.0	0.0	0.0	0.0	0.0	0.0	0.0	0.0	0.0	0.0	0.0	0.0	0.0	0.0	0.0	0.0	0.0	0.0	0.0	0.0	0.0	0.0	0.0	0.0	0.0	0.0	0.0	0.0	0.0	0.0	0.0	0.0	0.0	0.0	0.0	0.0	0.0	0.0	0.0	0.0	0.0	0.0	0.0	0.0	0.0	0.0	0.0	0.0	0.0	0.0	0.0	0.0	0.0	0.0	0.0	0.0	0.0	0.0	0.0	0.0	0.0	0.0	0.0		0.0	0.0	0.0	0.0	0.0	0.0	0.0	0.0	0.0	0.0	0.0	0.0	0.0	0.0	0.0	0.0	0.0	0.0	0.0	0.0	0.0	0.0	0.0	0.0	0.0	0.0	0.0	0.0	0.0	0.0	0.0	0.0	0.0	0.0	0.0	0.0	0.0	0.0	0.0	0.0	0.0	0.0	0.0	0.0	0.0	0.0	0.0	0.0	0.0	0.0	0.0	0.0	0.0	0.0	0.0	0.0	0.0	0.0	0.0	0.0	0.0	0.0	0.0	0.0	0.0	0.0	0.0	0.0	0.0	0.0	0.0	0.0	0.0	0.0	0.0	0.0	0.0	0.0	0.0	0.0	0.0	0.0	0.0	0.0	0.0	0.0	0.0	0.0	0.0	0.0	0.0	0.0	0.0	0.0	0.0	0.0	0.0	0.0	0.0	0.0	0.0	0.0	0.0	0.0	0.0	0.0	0.0	0.0	0.0	0.0	0.0	0.0	0.0	0.0	0.0	0.0	0.0	0.0	0.0	0.0	0.0	0.0	0.0	0.0	0.0	0.0	0.0	0.0	0.0	0.0	0.0	0.0	0.0	0.0	0.0	0.0	0.0	0.0	0.0	0.0	0.0	0.0	0.0	0.0	0.0	0.0	0.0	0.0	0.0	0.0	0.0	0.0	0.0	0.0	0.0	0.0	0.0	0.0	0.0	0.0	0.0	0.0	0.0	0.0	0.0	0.0	0.0	0.0	0.0	0.0	0.0	0.0	0.0	0.0
2	Ehormaechei-c1	98432	pdxI|LT03930	I		-45.0:MDIMIJ_03925;-101:MDIMIJ_03930	pdxI;.				oxidoreductase;methyl-accepting chemotaxis protein II			C	C	T	0.0	0.0	0.0	0.0	0.0	0.0	0.0	1.0	1.0	0.0	0.0	0.0	1.0	0.0	0.0	0.0	1.0	1.0	0.0	0.0	0.0	1.0	0.0	0.0	0.0	0.0	0.0	1.0	1.0	0.0	0.0	0.0	0.0	0.0	0.0	1.0	0.0	1.0	0.0	0.0	1.0	1.0	0.0	1.0	1.0	0.0	0.0	0.0	0.0	0.0	0.0	0.0	0.0	0.0	0.0	0.0	0.0	0.0	1.0	0.0	0.0	0.0	1.0	0.0	0.0	1.0	0.0	0.0	0.0	0.0	0.0	0.0	0.0	0.0	0.0	0.0	0.0	1.0	0.0	0.0	0.0	0.0	0.0	0.0	0.0	0.0	0.0	0.0	0.0	0.0	0.0	0.0	0.0	0.0	0.0	0.0	0.0	0.0	0.0	0.0	0.0	0.0	0.0	0.0	0.0	0.0	0.0	0.0	0.0	0.0	0.0	0.0	0.0	0.0	0.0	0.0	0.0	0.0	0.0	0.0	0.0	0.0	0.0	0.0	0.0	0.0	0.0	0.0	0.0	0.0		0.0	0.0	0.0	0.0	0.0	0.0	0.0	0.0	0.0	0.0	0.0	0.0	0.0	0.0	0.0	0.0	0.0	0.0	0.0	0.0	0.0	0.0	0.0	0.0	0.0	0.0	1.0	0.0	0.0	0.0	0.0	0.0	0.0	0.0	0.0	0.0	0.0	0.0	0.0	1.0	0.0	0.0	0.0	0.0	0.0	0.0	0.0	0.0	0.0	0.0	0.0	0.0	0.0	0.0	0.0	0.0	0.0	0.0	0.0	0.0	0.0	0.0	0.0	0.0	0.0	0.0	0.0	0.0	0.0	0.0	0.0	0.0	0.0	0.0	0.0	0.0	0.0	0.0	0.0	0.0	0.0	0.0	0.0	0.0	0.0	0.0	0.0	0.0	0.0	0.0	0.0	0.0	0.0	0.0	0.0	0.0	0.0	0.0	0.0	0.0	0.0	0.0	0.0	0.0	0.0	0.0	0.0		0.0	0.0	0.0	0.0	0.0	0.0	0.0	0.0	0.0	0.0	0.0	0.0	0.0	0.0	0.0	0.0	0.0	0.0	0.0	0.0	0.0	0.0	0.0	0.0	0.0	0.0	0.0	0.0	0.0	0.0	0.0	1.0	0.0	0.0	0.0	0.0	0.0	0.0	0.0	0.0	0.0	0.0	0.0	0.0	0.0	0.0	0.0	0.0	0.0	0.0	0.0	0.0	0.0	0.0	0.0	0.0	0.0	0.0	0.0	0.0	0.0	0.0	0.0	0.0	0.0	0.0		0.0	0.0	0.0	0.0	0.0	0.0	0.0	0.0	0.0	0.0	0.0	0.0	0.0	0.0	0.0	0.0	0.0	0.0	0.0	0.0	0.0	0.0	0.0	0.0	0.0	0.0	0.0	0.0	0.0	0.0	0.0	0.0	0.0	0.0	0.0	0.0	0.0	0.0	0.0	0.0	0.0	0.0	0.0	0.0	0.0	0.0	0.0	0.0	0.0	0.0	0.0	0.0	0.0	0.0	0.0	0.0	0.0	0.0	0.0	0.0	0.0	0.0	0.0	0.0	0.0	0.0	0.0	0.0	0.0	0.0	0.0	0.0	0.0	0.0	0.0	0.0	0.0	0.0	0.0	0.0	0.0	0.0	0.0	0.0	0.0	0.0	0.0	0.0	0.0	0.0	0.0	0.0	0.0	0.0	0.0	0.0	0.0	0.0	0.0	0.0	0.0	0.0	0.0	0.0	0.0	0.0	0.0	1.0	0.0	0.0	0.0	0.0	0.0	0.0	0.0	1.0	1.0	0.0	0.0	0.0	0.0	0.0	0.0	0.0	0.0	0.0	0.0	0.0	0.0	0.0	0.0	0.0	0.0	0.0	0.0	0.0	0.0	0.0	0.0	0.0	0.0	0.0	0.0	0.0	0.0	0.0	0.0	0.0	0.0	0.0	0.0	0.0	0.0	0.0	0.0	0.0	0.0	0.0	0.0	0.0	0.0	0.0	0.0	0.0	0.0	0.0	0.0	0.0	0.0	0.0	0.0	0.0	0.0	0.0
2	Ehormaechei-c1	98435	pdxI|LT03930	I		-48.0:MDIMIJ_03925;-98:MDIMIJ_03930	pdxI;.				oxidoreductase;methyl-accepting chemotaxis protein II			A	A	G	0.0	0.0	0.0	0.0	0.0	0.0	0.0	0.0	0.0	0.0	0.0	0.0	0.0	0.0	0.0	0.0	0.0	0.0	0.0	0.0	0.0	0.0	0.0	0.0	0.0	0.0	0.0	0.0	0.0	0.0	0.0	0.0	0.0	0.0	0.0	0.0	0.0	0.0	0.0	0.0	0.0	0.0	0.0	0.0	0.0	0.0	0.0	0.0	0.0	0.0	0.0	0.0	0.0	0.0	0.0	0.0	0.0	0.0	0.0	0.0	0.0	0.0	0.0	0.0	0.0	0.0	0.0	0.0	0.0	0.0	0.0	1.0	0.0	0.0	0.0	0.0	0.0	0.0	0.0	0.0	0.0	0.0	0.0	0.0	0.0	0.0	0.0	0.0	0.0	0.0	0.0	0.0	0.0	0.0	0.0	0.0	0.0	0.0	0.0	0.0	0.0	0.0	0.0	0.0	0.0	0.0	0.0	0.0	0.0	0.0	0.0	0.0	0.0	0.0	0.0	0.0	0.0	0.0	0.0	0.0	0.0	0.0	0.0	0.0	0.0	0.0	0.0	0.0	0.0	0.0		0.0	0.0	0.0	0.0	0.0	0.0	0.0	0.0	0.0	0.0	0.0	0.0	0.0	0.0	0.0	0.0	0.0	0.0	0.0	0.0	0.0	0.0	0.0	0.0	0.0	0.0	0.0	0.0	0.0	0.0	0.0	0.0	0.0	0.0	0.0	0.0	0.0	0.0	0.0	0.0	0.0	0.0	0.0	0.0	0.0	0.0	0.0	0.0	0.0	0.0	0.0	0.0	0.0	0.0	0.0	0.0	0.0	0.0	0.0	0.0	0.0	0.0	0.0	0.0	0.0	0.0	0.0	0.0	0.0	0.0	0.0	0.0	0.0	0.0	0.0	0.0	0.0	0.0	0.0	0.0	0.0	0.0	0.0	0.0	0.0	0.0	0.0	0.0	0.0	0.0	0.0	0.0	0.0	0.0	0.0	0.0	0.0	0.0	0.0	0.0	0.0	0.0	0.0	0.0	0.0	0.0	0.0		0.0	1.0	0.0	0.0	0.0	0.0	0.0	0.0	0.0	0.0	0.0	0.0	0.0	0.0	0.0	0.0	0.0	0.0	0.0	0.0	0.0	0.0	0.0	0.0	0.0	0.0	0.0	0.0	0.0	0.0	0.0	0.0	0.0	0.0	0.0	0.0	0.0	0.0	0.0	0.0	0.0	0.0	0.0	0.0	0.0	0.0	0.0	0.0	0.0	0.0	0.0	0.0	0.0	0.0	0.0	0.0	0.0	0.0	0.0	0.0	0.0	0.0	0.0	0.0	0.0	0.0		0.0	0.0	0.0	0.0	0.0	0.0	0.0	0.0	0.0	0.0	0.0	0.0	0.0	0.0	0.0	0.0	0.0	0.0	0.0	0.0	0.0	0.0	0.0	0.0	0.0	0.0	0.0	0.0	0.0	0.0	0.0	0.0	0.0	0.0	0.0	0.0	0.0	0.0	0.0	0.0	0.0	0.0	0.0	0.0	0.0	0.0	0.0	0.0	0.0	0.0	0.0	0.0	0.0	0.0	0.0	0.0	0.0	0.0	0.0	0.0	0.0	0.0	0.0	0.0	0.0	0.0	0.0	0.0	0.0	0.0	0.0	0.0	0.0	0.0	0.0	0.0	0.0	0.0	0.0	0.0	0.0	0.0	0.0	0.0	0.0	0.0	0.0	0.0	0.0	0.0	0.0	0.0	0.0	0.0	0.0	0.0	0.0	0.0	0.0	0.0	0.0	0.0	0.0	0.0	0.0	0.0	0.0	0.0	0.0	0.0	0.0	0.0	0.0	0.0	0.0	0.0	0.0	0.0	0.0	0.0	0.0	0.0	0.0	0.0	0.0	0.0	0.0	0.0	0.0	0.0	0.0	0.0	0.0	0.0	0.0	0.0	0.0	0.0	0.0	0.0	0.0	0.0	0.0	0.0	0.0	0.0	0.0	0.0	0.0	0.0	0.0	0.0	0.0	0.0	0.0	0.0	0.0	0.0	0.0	0.0	0.0	0.0	0.0	0.0	0.0	0.0	0.0	0.0	0.0	0.0	0.0	0.0	0.0	0.0
2	Ehormaechei-c1	98479	pdxI|LT03930	I		-92.0:MDIMIJ_03925;-54:MDIMIJ_03930	pdxI;.				oxidoreductase;methyl-accepting chemotaxis protein II			C	C	G	0.0	0.0	0.0	0.0	0.0	0.0	0.0	0.0	0.0	0.0	0.0	0.0	0.0	0.0	1.0	1.0	0.0	0.0	0.0	0.0	0.0	0.0	0.0	0.0	0.0	0.0	0.0	0.0	0.0	0.0	0.0	0.0	0.0	0.0	0.0	0.0	0.0	0.0	1.0	0.0	0.0	0.0	0.0	0.0	0.0	0.0	0.0	0.0	0.0	0.0	0.0	0.0	0.0	0.0	1.0	1.0	0.0	1.0	0.0	0.0	0.0	1.0	0.0	0.0	0.0	0.0	0.0	0.0	0.0	0.0	0.0	0.0	0.0	1.0	0.0	0.0	0.0	0.0	0.0	1.0	1.0		1.0	0.0	0.0	0.0	0.0	0.0	1.0	1.0	0.0	0.0	0.0	0.0	1.0	1.0	0.0	0.0	1.0	0.0	0.0	0.0	0.0	0.0	0.0	0.0	0.0	0.0	1.0	0.0	0.0	0.0	0.0	0.0	0.0	0.0	0.0	0.0	0.0	0.0	0.0	0.0	0.0	0.0	0.0	0.0	0.0	0.0	0.0	0.0	0.0	0.0	0.0	0.0	0.0	0.0	0.0	0.0	0.0	0.0	0.0	0.0	0.0	0.0	0.0	0.0	0.0	0.0	0.0	0.0	0.0	0.0	0.0	0.0	0.0	0.0	0.0	0.0	0.0	0.0	0.0	0.0	0.0	0.0	0.0	0.0	0.0	0.0	0.0	0.0	0.0	0.0	0.0	0.0	0.0	0.0	0.0	0.0	0.0	0.0	0.0	0.0	1.0	0.0	0.0	0.0	0.0	0.0	0.0	0.0	0.0	0.0	0.0	0.0	0.0	0.0	0.0	0.0	0.0	0.0	0.0	0.0	0.0	0.0	0.0	0.0	0.0	0.0	0.0	0.0	0.0	0.0	0.0	0.0	0.0	0.0	0.0	0.0	0.0	0.0	0.0	0.0	0.0	0.0	0.0	0.0	0.0	0.0	0.0	0.0	0.0	0.0	0.0	1.0	0.0	0.0	0.0	0.0	1.0	1.0	0.0	0.0	0.0	0.0	0.0	0.0	0.0	0.0	0.0	0.0	0.0	0.0	0.0	0.0	0.0	0.0	0.0	0.0	0.0	0.0	0.0	0.0	0.0	0.0	0.0	1.0	0.0	0.0	0.0	0.0	0.0	0.0	1.0	0.0	0.0	0.0	0.0	0.0	0.0	1.0	1.0	0.0	0.0	0.0	0.0	0.0	0.0	0.0	0.0	0.0	0.0	0.0	0.0	0.0	0.0	0.0	0.0	0.0	0.0	0.0	0.0	0.0	1.0	0.0	0.0	1.0	0.0	0.0	0.0	0.0	1.0	0.0	0.0	0.0	0.0	0.0	0.0	0.0	0.0	0.0	0.0	0.0	0.0	0.0	0.0	0.0	0.0	0.0	0.0	1.0	0.0	0.0	0.0	1.0	0.0	0.0	1.0	0.0	1.0	0.0	0.0	0.0	0.0	0.0	0.0	0.0	0.0	1.0	0.0	0.0	0.0	0.0	0.0	0.0	0.0	0.0	0.0	0.0	0.0	0.0	0.0	0.0	0.0	0.0	0.0	0.0	0.0	0.0	0.0	0.0	0.0	0.0	0.0	0.0	0.0	0.0	0.0	0.0	0.0	0.0	0.0	0.0	0.0	0.0	0.0	0.0	0.0	0.0	0.0	0.0	0.0	0.0	0.0	0.0	0.0	0.0	0.0	1.0	0.0	0.0	0.0	0.0	0.0	0.0	0.0	0.0	0.0	0.0	0.0	0.0	0.0	0.0	0.0	0.0	0.0	0.0	0.0	0.0	0.0	0.0	0.0	0.0	0.0	0.0	0.0	0.0	0.0	0.0	0.0	0.0	0.0	0.0	0.0	1.0	0.0	0.0	1.0	0.0	0.0	0.0	0.0	0.0	0.0	0.0	0.0	0.0	0.0	0.0	0.0	0.0	0.0	0.0	0.0	0.0	0.0	0.0	0.0	0.0	0.0	1.0	0.0	0.0	0.0	0.0	0.0	0.0	0.0	0.0	0.0	0.0	0.0	1.0	0.0	0.0	0.0	0.0	0.0	0.0	0.0	0.0
2	Ehormaechei-c1	98504	pdxI|LT03930	I		-117.0:MDIMIJ_03925;-29:MDIMIJ_03930	pdxI;.				oxidoreductase;methyl-accepting chemotaxis protein II			C	C	G	0.0	0.0	0.0	0.0	0.0	0.0	0.0	0.0	0.0	0.0	0.0	0.0	0.0	0.0	0.0	0.0	0.0	0.0	0.0	0.0	0.0	0.0	0.0	0.0	0.0	0.0	0.0	0.0	0.0	0.0	0.0	0.0	0.0	0.0	0.0	0.0	0.0	0.0	0.0	0.0	0.0	0.0	0.0	0.0	0.0	0.0	0.0	0.0	0.0	0.0	0.0	0.0	0.0	0.0	0.0	0.0	0.0	0.0	0.0	0.0	0.0	0.0	0.0	0.0	0.0	0.0	0.0	0.0	0.0	0.0	0.0	0.0	0.0	0.0	0.0	0.0	0.0	0.0	0.0	0.0	0.0	0.0	0.0	0.0	0.0	0.0	0.0	0.0	0.0	0.0	0.0	0.0	0.0	0.0	0.0	0.0	0.0	0.0	0.0	0.0	0.0	0.0	0.0	0.0	0.0	0.0	0.0	0.0	0.0	0.0	0.0	0.0	0.0	0.0	0.0	0.0	0.0	0.0	0.0	0.0	0.0	0.0	0.0	0.0	0.0	0.0	0.0	0.0	0.0	0.0	0.0	0.0	0.0	0.0	0.0	0.0	0.0	0.0	0.0	0.0	0.0	0.0	0.0	0.0	0.0	0.0	0.0	0.0	0.0	0.0	0.0	0.0	0.0	0.0	0.0	0.0	0.0	0.0	0.0	0.0	0.0	0.0	0.0	0.0	0.0	0.0	0.0	0.0	0.0	0.0	0.0	0.0	0.0	0.0	0.0	0.0	0.0	0.0	0.0	0.0	0.0	0.0	0.0	0.0	0.0	0.0	0.0	0.0	0.0	0.0	0.0	0.0	0.0	0.0	0.0	0.0	0.0	0.0	0.0	0.0	0.0	0.0	0.0	0.0	0.0	0.0	0.0	0.0	0.0	0.0	0.0	0.0	0.0	0.0	0.0	0.0	0.0	0.0	0.0	0.0	0.0	0.0	0.0	0.0	0.0	0.0	0.0	0.0	0.0	0.0	0.0	0.0	0.0	0.0	0.0	0.0	0.0	0.0	0.0	0.0	0.0	0.0	0.0	0.0	0.0	0.0	0.0	0.0	0.0	0.0	0.0	0.0	0.0	0.0	0.0	0.0	0.0	0.0	0.0	0.0	0.0	0.0	0.0	0.0	0.0	0.0	0.0	1.0	0.0	1.0	0.0	0.0	0.0	0.0	0.0	0.0	0.0	0.0	0.0	0.0	0.0	0.0	0.0	0.0	0.0	0.0	0.0	0.0	0.0	0.0	0.0	0.0	0.0	0.0	0.0	0.0	0.0	0.0	0.0	0.0	0.0	0.0	0.0	0.0	0.0	0.0	0.0	0.0	0.0	0.0	0.0	0.0	0.0	0.0	0.0	0.0	0.0	0.0	0.0	0.0	0.0	0.0	0.0	0.0	0.0	0.0	0.0	0.0	0.0	0.0	0.0	0.0	0.0	0.0	0.0	0.0	0.0	0.0	0.0	0.0	0.0	0.0	0.0	0.0	0.0	0.0	0.0	0.0	0.0	0.0	0.0	0.0	0.0	0.0	0.0	0.0	0.0	0.0	0.0	0.0	0.0	0.0	0.0	0.0	0.0	0.0	0.0	0.0	0.0	0.0	0.0	0.0	0.0	0.0	0.0	0.0	0.0	0.0	0.0	0.0	0.0	0.0	0.0	0.0	0.0	0.0	0.0	0.0	0.0	0.0	0.0	0.0	0.0	0.0	0.0	0.0	0.0	0.0	0.0	0.0	0.0	0.0	0.0	0.0	0.0	0.0	0.0	0.0	0.0	0.0	0.0	0.0	0.0	0.0	0.0	0.0	0.0	0.0	0.0	0.0	0.0	0.0	0.0	0.0	0.0	0.0	0.0	0.0	0.0	0.0	0.0	0.0	0.0	0.0	0.0	0.0	0.0	0.0	0.0	0.0	0.0	0.0	0.0	0.0	0.0	0.0	0.0	0.0	0.0	0.0	0.0	0.0	0.0	0.0	0.0	0.0	0.0	0.0	0.0	0.0	0.0	0.0	0.0	0.0	0.0	0.0	0.0	0.0	0.0	0.0	0.0	0.0	0.0	0.0	0.0	0.0	0.0	0.0	0.0	0.0
2	Ehormaechei-c1	98517	pdxI|LT03930	I		-130.0:MDIMIJ_03925;-16:MDIMIJ_03930	pdxI;.				oxidoreductase;methyl-accepting chemotaxis protein II			C	C	A	0.0	0.0	0.0	0.0	0.0	0.0	0.0	0.0	0.0	0.0	0.0	0.0	0.0	0.0	1.0	1.0	0.0	0.0	0.0	0.0	0.0	0.0	0.0	0.0	0.0	0.0	0.0	0.0	0.0	0.0	0.0	0.0	0.0	0.0	0.0	0.0	0.0	0.0	1.0	0.0	0.0	0.0	0.0	0.0	0.0	0.0	0.0	0.0	0.0	0.0	0.0	0.0	0.0	0.0	1.0	1.0	0.0	1.0	0.0	0.0	0.0	1.0	0.0	0.0	0.0	0.0	0.0	0.0	0.0	0.0	0.0	0.0	0.0	1.0	0.0	0.0	0.0	0.0	0.0	1.0	1.0		1.0	0.0	0.0	0.0	0.0	0.0	1.0	1.0	0.0	0.0	0.0	0.0	1.0	1.0	0.0	0.0	1.0	0.0	0.0	0.0	0.0	0.0	0.0	0.0	0.0	0.0	1.0	1.0	1.0	0.0	0.0	0.0	0.0	0.0	0.0	0.0	0.0	0.0	0.0	0.0	0.0	0.0	0.0	0.0	0.0	0.0	0.0	0.0	1.0	0.0	0.0	0.0	1.0	1.0	0.0	0.0	0.0	0.0	0.0	0.0	0.0	0.0	0.0	0.0	0.0	0.0	0.0	0.0	0.0	0.0	0.0	0.0	0.0	0.0	0.0	0.0	0.0	0.0	1.0	0.0	0.0	0.0	0.0	0.0	0.0	0.0	0.0	0.0	0.0	0.0	0.0	0.0	0.0	0.0	1.0	0.0	0.0	1.0	1.0	0.0	1.0	0.0	0.0	0.0	0.0	0.0	0.0	0.0	0.0	0.0	0.0	0.0	0.0	0.0	0.0	0.0	0.0	0.0	1.0	0.0	0.0	0.0	0.0	0.0	1.0	0.0	0.0	0.0	0.0	0.0	0.0	0.0	0.0	0.0	0.0	0.0	0.0	0.0	0.0	0.0	0.0	0.0	0.0	0.0	0.0	0.0	0.0	0.0	0.0	0.0	0.0	1.0	1.0	0.0	0.0	0.0	1.0	1.0	0.0	0.0	1.0	0.0	1.0	0.0	0.0	1.0	1.0	0.0	0.0	0.0		0.0	0.0	0.0	0.0	0.0	0.0	0.0	0.0	0.0	0.0	0.0	0.0	1.0	0.0	0.0	0.0	0.0	0.0	0.0	1.0	0.0	0.0	0.0	0.0	0.0	0.0	1.0	1.0	0.0	1.0	0.0	0.0	0.0	0.0	0.0	0.0	0.0	0.0	0.0	0.0	0.0	0.0	0.0	0.0	0.0	0.0	0.0	0.0	1.0	1.0	0.0	0.0	1.0	0.0	0.0	0.0	0.0	1.0	0.0	0.0	0.0	0.0	0.0	1.0	0.0	0.0	0.0	0.0	0.0	0.0	0.0	0.0	0.0	0.0	0.0	0.0	1.0	0.0	0.0	0.0	1.0	1.0	0.0	1.0	0.0	1.0	0.0	0.0	0.0	0.0	0.0	0.0	0.0	0.0	1.0	0.0	0.0	0.0	0.0	0.0	1.0	0.0	0.0	0.0	0.0	0.0	0.0	0.0	1.0	0.0	1.0	0.0	0.0	0.0	1.0	0.0	0.0	0.0	0.0	0.0	0.0	1.0	0.0	0.0	0.0	0.0	0.0	0.0	0.0	1.0	0.0	0.0	0.0	1.0	0.0	0.0	0.0	0.0	0.0	0.0	0.0	0.0	0.0	0.0	1.0	0.0	0.0	0.0	0.0	0.0	0.0	0.0	1.0	0.0	0.0	0.0	0.0	0.0	0.0	0.0	0.0	0.0	0.0	0.0	0.0	0.0	0.0	0.0	0.0	0.0	0.0	0.0	0.0	0.0	0.0	0.0	0.0	0.0	0.0	0.0	1.0	1.0	0.0	1.0	0.0	0.0	0.0	0.0	1.0	0.0	0.0	0.0	0.0	0.0	0.0	0.0	0.0	0.0	0.0	0.0	0.0	0.0	0.0	0.0	0.0	0.0	1.0	0.0	0.0	0.0	0.0	0.0	0.0	0.0	0.0	0.0	0.0	0.0	1.0	0.0	0.0	1.0	0.0	1.0	0.0	0.0	0.0
2	Ehormaechei-c1	98538	LT03930[L2]	S	.	MDIMIJ_03930	.	98533.0	100194.0	1.0	methyl-accepting chemotaxis protein II	6.0	2.0	G	G	A	0.0	0.0	0.0	0.0	0.0	0.0	0.0	0.0	0.0	0.0	0.0	0.0	0.0	0.0	0.0	0.0	0.0	0.0	0.0	0.0	0.0	0.0	0.0	0.0	0.0	0.0	0.0	0.0	0.0	0.0	0.0	0.0	0.0	0.0	0.0	0.0	0.0	0.0	0.0	0.0	0.0	0.0	0.0	0.0	0.0	0.0	0.0	0.0	0.0	0.0	0.0	0.0	0.0	0.0	0.0	0.0	0.0	0.0	0.0	0.0	0.0	0.0	0.0	0.0	0.0	0.0	0.0	0.0	0.0	0.0	0.0	0.0	0.0	0.0	0.0	0.0	0.0	0.0	0.0	0.0	0.0	0.0	0.0	0.0	0.0	0.0	0.0	0.0	0.0	0.0	0.0	0.0	0.0	0.0	0.0	0.0	0.0	0.0	0.0	0.0	0.0	0.0	0.0	0.0	0.0	0.0	0.0	0.0	0.0	0.0	0.0	0.0	0.0	0.0	0.0	0.0	0.0	0.0	0.0	0.0	0.0	0.0	0.0	0.0	0.0	0.0	0.0	0.0	0.0	0.0	0.0	0.0	0.0	0.0	0.0	0.0	0.0	0.0	0.0	0.0	0.0	0.0	0.0	0.0	0.0	0.0	0.0	0.0	0.0	0.0	0.0	0.0	0.0	0.0	0.0	0.0	0.0	0.0	0.0	0.0	0.0	0.0	0.0	0.0	0.0	0.0	0.0	0.0	0.0	0.0	0.0	0.0	0.0	0.0	0.0	0.0	0.0	0.0	0.0	0.0	0.0	0.0	0.0	0.0	0.0	0.0	0.0	0.0	0.0	0.0	0.0	0.0	0.0	0.0	0.0	0.0	0.0	0.0	0.0	0.0	0.0	0.0	0.0	0.0	0.0	0.0	0.0	0.0	0.0	0.0	0.0	0.0	0.0	0.0	0.0	0.0	0.0	0.0	0.0	0.0	0.0	0.0	0.0	0.0	0.0	0.0	0.0	0.0	0.0	0.0	0.0	0.0	0.0	0.0	0.0	0.0	0.0	0.0	0.0	0.0	0.0	0.0	0.0	0.0	0.0	0.0	0.0	0.0	0.0	0.0	0.0	0.0	0.0	0.0	0.0	0.0	0.0	0.0	0.0	0.0	0.0	0.0	0.0	0.0	0.0	0.0	0.0	0.0	0.0	0.0	0.0	0.0	0.0	0.0	0.0	0.0	0.0	0.0	0.0	0.0	0.0	0.0	0.0	0.0	0.0	0.0	0.0	0.0	0.0	0.0	0.0	0.0	0.0	0.0	0.0	0.0	0.0	0.0	0.0	0.0	0.0	0.0	0.0	0.0	0.0	0.0	0.0	0.0	0.0	0.0	0.0	0.0	0.0	0.0	0.0	0.0	0.0	0.0	0.0	0.0	0.0	0.0	0.0	0.0	0.0	0.0	0.0	0.0	0.0	0.0	0.0	0.0	0.0	0.0	0.0	0.0	0.0	0.0	0.0	0.0	0.0	0.0	0.0	0.0	0.0	0.0	0.0	0.0	0.0	0.0	1.0	0.0	0.0	0.0	0.0	0.0	0.0	0.0	0.0	0.0	0.0	0.0	0.0	0.0	0.0	0.0	0.0	0.0	0.0	0.0	0.0	0.0	0.0	0.0	0.0	0.0	0.0	0.0	0.0	0.0	0.0	0.0	0.0	0.0	0.0	0.0	0.0	0.0	0.0	0.0	0.0	0.0	0.0	0.0	0.0	0.0	0.0	0.0	0.0	0.0	0.0	0.0	0.0	0.0	0.0	0.0	0.0	0.0	0.0	0.0	0.0	0.0	0.0	0.0	0.0	0.0	0.0	0.0	0.0	0.0	0.0	0.0	0.0	0.0	0.0	0.0	0.0	0.0	0.0	0.0	0.0	0.0	0.0	0.0	0.0	0.0	0.0	0.0	0.0	0.0	0.0	0.0	0.0	0.0	0.0	0.0	0.0	0.0	0.0	0.0	0.0	0.0	0.0	0.0	0.0	0.0	0.0	0.0	0.0	0.0	0.0	0.0	0.0	0.0	0.0	0.0	0.0	0.0	0.0	0.0	0.0	0.0	0.0	0.0	0.0	0.0	0.0	0.0	0.0	0.0
2	Ehormaechei-c1	98547	LT03930[L5]	S	.	MDIMIJ_03930	.	98533.0	100194.0	1.0	methyl-accepting chemotaxis protein II	15.0	5.0	G	G	A	0.0	0.0	0.0	0.0	0.0	0.0	0.0	0.0	0.0	0.0	0.0	0.0		0.0	0.0	0.0	0.0	0.0	0.0	0.0	0.0	0.0	0.0	0.0	0.0	0.0	0.0	0.0	0.0	0.0	0.0	0.0	0.0	0.0	0.0	0.0	0.0	0.0	0.0	0.0	0.0	0.0	0.0	0.0	0.0	0.0	0.0	0.0	0.0	0.0	0.0	0.0	0.0	0.0	0.0	0.0	0.0	0.0	0.0	0.0	0.0	0.0	0.0	0.0	0.0	0.0	0.0	0.0	0.0	0.0	0.0	0.0	0.0	0.0	0.0	0.0	0.0	0.0	0.0	0.0	0.0	0.0	0.0	0.0	0.0	0.0	0.0	0.0	0.0	0.0	0.0	0.0	0.0	0.0	0.0	0.0	0.0	0.0	0.0	0.0	0.0	0.0	0.0	0.0	0.0	0.0	0.0	0.0	0.0	0.0	0.0	0.0	0.0	0.0	0.0	0.0	0.0	0.0	0.0	0.0	0.0	0.0	0.0	0.0	0.0	0.0	0.0	0.0	0.0	0.0	0.0	0.0	0.0	0.0	0.0	0.0	0.0	0.0	0.0	0.0	0.0	0.0	0.0	0.0	0.0	0.0	0.0	0.0	0.0	0.0	0.0	0.0	0.0	0.0	0.0	0.0	0.0	0.0	0.0	0.0	0.0	0.0	0.0	0.0	0.0	0.0	0.0	0.0	0.0	0.0	0.0	0.0	0.0	0.0	0.0	0.0	0.0	0.0	0.0	0.0	0.0	0.0	0.0	0.0	0.0	0.0	0.0	0.0	0.0	0.0	0.0	0.0	0.0	0.0	0.0	0.0	0.0	0.0	0.0	0.0	0.0	0.0	0.0	0.0	0.0	0.0	0.0	0.0	0.0	0.0	0.0	0.0	0.0	0.0	0.0	0.0	0.0	0.0	0.0	0.0	0.0	0.0	0.0	0.0	0.0	0.0	0.0	0.0	0.0	0.0	0.0	0.0	0.0	0.0	0.0	0.0	0.0	0.0	0.0	0.0	0.0	0.0	0.0	1.0	0.0	0.0	0.0	0.0	0.0	0.0	0.0	0.0	0.0	0.0	0.0	0.0	0.0	0.0	0.0	0.0	0.0	0.0	0.0	0.0	0.0	0.0	0.0	0.0	0.0	0.0	0.0	0.0	0.0	0.0	0.0	0.0	0.0	0.0	0.0	0.0	0.0	0.0	0.0	0.0	0.0	0.0	0.0	0.0	0.0	0.0	0.0	0.0	0.0	0.0	0.0	0.0	0.0	0.0	0.0	0.0	0.0	0.0	0.0	0.0	0.0	0.0	0.0	0.0	0.0	0.0	0.0	0.0	0.0	0.0	0.0	0.0	0.0	0.0	0.0	0.0	0.0	0.0	0.0	0.0	0.0	0.0	0.0	0.0	0.0	0.0	0.0	0.0	0.0	0.0	0.0	0.0	0.0	0.0	0.0	0.0	0.0	0.0	0.0	0.0	0.0	0.0	0.0	0.0	0.0	0.0	0.0	0.0	0.0	0.0	0.0	0.0	0.0	0.0	0.0	0.0	0.0	0.0	0.0	0.0	0.0	0.0	0.0	0.0	0.0	0.0	0.0	0.0	0.0	0.0	0.0	0.0	0.0	0.0	0.0	0.0	0.0	0.0	0.0	0.0	0.0	0.0	0.0	0.0	0.0	0.0	0.0	0.0	0.0	0.0	0.0	0.0	0.0	0.0	0.0	0.0	0.0	0.0	0.0	0.0	0.0	0.0	0.0	0.0	0.0	0.0	0.0	0.0	0.0	0.0	0.0	0.0	0.0	0.0	0.0	0.0	0.0	0.0	0.0	0.0	0.0	0.0	0.0	0.0	0.0	0.0	0.0	0.0	0.0	0.0	0.0	0.0	0.0	0.0	0.0	0.0	0.0	0.0	0.0	0.0	0.0	0.0	0.0	0.0	0.0	0.0	0.0	0.0	0.0	0.0	0.0	0.0	0.0	0.0	0.0	0.0	0.0	0.0	0.0	0.0	0.0	0.0	0.0	0.0	0.0	0.0	0.0	0.0	0.0	0.0	0.0	0.0	0.0	0.0	0.0	0.0
2	Ehormaechei-c1	98562	LT03930[G10]	S	.	MDIMIJ_03930	.	98533.0	100194.0	1.0	methyl-accepting chemotaxis protein II	30.0	10.0	T	T	G	0.0	0.0	0.0	0.0	0.0	0.0	0.0	0.0	0.0	0.0	0.0	0.0	0.0	0.0	0.0	0.0	0.0	0.0	0.0	0.0	0.0	0.0	0.0	0.0	0.0	0.0	0.0	0.0	0.0	0.0	0.0	0.0	0.0	0.0	0.0	0.0	0.0	0.0	0.0	0.0	0.0	0.0	0.0	0.0	0.0	0.0	0.0	0.0	0.0	0.0	0.0	0.0	0.0	0.0	0.0	0.0	0.0	0.0	0.0	0.0	0.0	0.0	0.0	0.0	0.0	0.0	0.0	0.0	0.0	0.0	0.0		0.0	0.0	0.0	0.0	0.0	0.0	0.0	0.0	0.0	0.0	0.0	0.0	0.0	0.0	0.0	0.0	0.0	0.0	0.0	0.0	0.0	0.0	0.0	0.0	0.0	0.0	0.0	0.0	0.0	0.0	0.0	0.0	0.0	0.0	0.0	0.0	0.0	0.0	0.0	0.0	0.0	0.0	0.0	0.0	0.0	0.0	0.0	0.0	0.0	0.0	0.0	0.0	0.0	0.0	0.0	0.0	0.0	0.0	0.0	0.0	0.0	0.0	0.0	0.0	0.0	0.0	0.0	0.0	0.0	0.0	0.0	0.0	0.0	0.0	0.0	0.0	0.0	0.0	0.0	0.0	0.0	0.0	0.0	0.0	0.0	0.0	0.0	0.0	0.0	0.0	0.0	0.0	0.0	0.0	0.0	0.0	0.0	0.0	0.0	0.0	0.0	0.0	0.0	0.0	0.0	0.0	0.0	0.0	0.0	0.0	0.0	0.0	0.0	0.0	0.0	0.0	0.0	0.0	0.0	0.0	0.0	0.0	0.0	0.0	0.0	0.0	0.0	0.0	0.0	0.0	0.0	0.0	0.0	0.0	0.0	0.0	0.0	0.0	0.0	0.0	0.0	0.0	0.0	0.0	0.0	0.0	0.0	0.0	0.0	0.0	0.0	0.0	0.0	0.0	0.0	0.0	0.0	0.0	0.0	0.0	0.0	0.0	0.0	0.0	0.0	0.0	0.0	0.0	1.0	0.0	0.0	0.0	0.0	0.0	0.0	0.0	0.0	0.0	0.0	0.0	0.0	0.0	0.0	0.0	0.0	0.0	0.0	0.0	0.0	0.0	0.0	0.0	0.0	0.0	0.0	0.0	0.0	0.0	0.0	0.0	0.0	0.0	0.0	0.0	0.0	0.0	0.0	0.0	0.0	0.0	0.0	0.0	0.0	0.0	0.0	0.0	0.0	0.0	0.0	0.0	0.0	0.0	0.0	0.0	0.0	0.0	0.0	0.0	0.0	0.0	0.0	0.0	0.0	0.0	0.0	0.0	0.0	0.0	0.0	0.0	0.0	0.0	0.0	0.0	0.0	0.0	0.0	0.0	0.0	0.0	0.0	0.0	0.0	0.0	0.0	0.0	0.0	0.0	0.0	0.0	0.0	0.0	0.0	0.0	0.0	0.0	0.0	0.0	0.0	0.0	0.0	0.0	0.0	0.0	0.0	0.0	0.0	0.0	0.0	0.0	0.0	0.0	0.0	0.0	0.0	0.0	0.0	0.0	0.0	0.0	0.0	0.0	0.0	0.0	0.0	0.0	0.0	0.0	0.0	0.0	0.0	0.0	0.0	0.0	0.0	0.0	0.0	0.0	0.0	0.0	0.0	0.0	0.0	0.0	0.0	0.0	0.0	0.0	0.0	0.0	0.0	0.0	0.0	0.0	0.0	0.0	0.0	0.0	0.0	0.0	0.0	0.0	0.0	0.0	0.0	0.0	0.0	0.0	0.0	0.0	0.0	0.0	0.0	0.0	0.0	0.0	0.0	0.0	0.0	0.0	0.0	0.0	0.0	0.0	0.0	0.0	0.0	0.0	0.0	0.0	0.0	0.0	0.0	0.0	0.0	0.0	0.0	0.0	0.0	0.0	0.0	0.0	0.0	0.0	0.0	0.0	0.0	0.0	0.0	0.0	0.0	0.0	0.0	0.0	0.0	0.0	0.0	0.0	0.0	0.0	0.0	0.0	0.0	0.0	0.0	0.0	0.0	0.0	0.0	0.0	0.0	0.0	0.0	0.0	0.0	0.0	0.0	0.0
2	Ehormaechei-c1	98565	LT03930[I11M]	N	I11M	MDIMIJ_03930	.	98533.0	100194.0	1.0	methyl-accepting chemotaxis protein II	33.0	11.0	T	T	G	0.0	0.0	0.0	0.0	0.0	0.0	0.0	0.0	0.0	0.0	0.0	0.0	0.0	0.0	0.0	0.0	0.0	0.0	0.0	0.0	0.0	0.0	0.0	0.0	0.0	0.0	0.0	0.0	0.0	0.0	0.0	0.0	0.0	0.0	0.0	0.0	0.0	0.0	0.0	0.0	0.0	0.0	0.0	0.0	0.0	0.0	0.0	0.0	0.0	0.0	0.0	0.0	0.0	0.0	0.0	0.0	0.0	0.0	0.0	0.0	0.0	0.0	0.0	0.0	0.0	0.0	0.0	0.0	0.0	0.0	0.0	0.0	0.0	0.0	0.0	0.0	0.0	0.0	0.0	0.0	0.0	0.0	0.0	0.0	0.0	0.0	0.0	0.0	0.0	0.0	0.0	0.0	0.0	0.0	0.0	0.0	0.0	0.0	0.0	0.0	0.0	0.0	0.0	0.0	0.0	0.0	0.0	0.0	0.0	0.0	0.0	0.0	0.0	0.0	0.0	0.0	0.0	0.0	0.0	0.0	0.0	0.0	0.0	0.0	0.0	0.0	0.0	0.0	0.0	0.0	1.0	0.0	0.0	0.0	0.0	0.0	0.0	0.0	0.0	0.0	0.0	0.0	0.0	0.0	0.0	0.0	0.0	0.0	0.0	0.0	0.0	0.0	0.0	0.0	0.0	0.0	0.0	0.0	0.0	0.0	0.0	0.0	0.0	0.0	0.0	0.0	0.0	0.0	0.0	0.0	0.0	0.0	0.0	0.0	0.0	0.0	0.0	0.0	0.0	0.0	0.0	0.0	0.0	0.0	0.0	0.0	0.0	0.0	0.0	0.0	0.0	0.0	0.0	0.0	0.0	0.0	0.0	0.0	0.0	0.0	0.0	0.0	0.0	0.0	0.0	0.0	0.0	0.0	0.0	0.0	0.0	0.0	0.0	0.0	0.0	0.0	0.0	0.0	0.0	0.0	0.0	0.0	0.0	0.0	0.0	0.0	0.0	0.0	0.0	0.0	0.0	0.0	0.0	0.0	0.0	0.0	0.0	0.0	0.0	0.0	0.0	0.0	0.0	0.0	0.0	0.0	0.0	0.0	0.0	0.0	0.0	0.0	0.0	0.0	0.0	0.0	0.0	0.0	0.0	0.0	0.0	0.0	0.0	0.0	0.0	0.0	0.0	0.0	0.0	0.0	0.0	0.0	0.0	0.0	0.0	0.0	0.0	0.0	0.0	0.0	0.0	0.0	0.0	0.0	0.0	0.0	0.0	0.0	0.0	0.0	0.0	0.0	0.0	0.0	0.0	0.0	0.0	0.0	0.0	0.0	0.0	0.0	0.0	0.0	0.0	0.0	0.0	0.0	0.0	0.0	0.0	0.0	0.0	0.0	0.0	0.0	0.0	0.0	0.0	0.0	0.0	0.0	0.0	0.0	0.0	0.0	0.0	0.0	0.0	0.0	0.0	0.0	0.0	0.0	0.0	0.0	0.0	0.0	0.0	0.0	0.0	0.0	0.0	0.0	0.0	0.0	0.0	0.0	0.0	0.0	0.0	0.0	0.0	0.0	0.0	0.0	0.0	0.0	0.0	0.0	0.0	0.0	0.0	0.0	0.0	0.0	0.0	0.0	0.0	0.0	0.0	0.0	0.0	0.0	0.0	0.0	0.0	0.0	0.0	0.0	0.0	0.0	0.0	0.0	0.0	0.0	0.0	0.0	0.0	0.0	0.0	0.0	0.0	0.0	0.0	0.0	0.0	0.0	0.0	0.0	0.0	0.0	0.0	0.0	0.0	0.0	0.0	0.0	0.0	0.0	0.0	0.0	0.0	0.0	0.0	0.0	0.0	0.0	0.0	0.0	0.0	0.0	0.0	0.0	0.0	0.0	0.0	0.0	0.0	0.0	0.0	0.0	0.0	0.0	0.0	0.0	0.0	0.0	0.0	0.0	0.0	0.0	0.0	0.0	0.0	0.0	0.0	0.0	0.0	0.0	0.0	0.0	0.0	0.0	0.0	0.0	0.0	0.0	0.0	0.0	0.0	0.0	0.0	0.0	0.0	0.0	0.0	0.0	0.0	0.0	0.0	0.0	0.0	0.0	0.0	0.0	0.0	0.0	0.0	0.0
2	Ehormaechei-c1	98574	LT03930[A14]	S	.	MDIMIJ_03930	.	98533.0	100194.0	1.0	methyl-accepting chemotaxis protein II	42.0	14.0	C	C	A	0.0	0.0	0.0	0.0	0.0	0.0	0.0	0.0	0.0	0.0	0.0	0.0	0.0	0.0	0.0	0.0	0.0	0.0	0.0	0.0	0.0	0.0	0.0	0.0	0.0	0.0	0.0	0.0	0.0	0.0	0.0	0.0	0.0	0.0	0.0	0.0	0.0	0.0	0.0	0.0	0.0	0.0	0.0	0.0	0.0	0.0	0.0	0.0	0.0	0.0	0.0	0.0	0.0	0.0	0.0	0.0	0.0	0.0	0.0	0.0	0.0	0.0	0.0	0.0	0.0	0.0	0.0	0.0	0.0	0.0	0.0	0.0	0.0	0.0	0.0	0.0	0.0	0.0	0.0	0.0	0.0	0.0	0.0	0.0	0.0	0.0	0.0	0.0	0.0	0.0	0.0	0.0	0.0	0.0	0.0	0.0	0.0	0.0	0.0	0.0	0.0	0.0	0.0	0.0	0.0	0.0	0.0	0.0	0.0	0.0	0.0	0.0	0.0	0.0	0.0	0.0	0.0	0.0	0.0	0.0	0.0	0.0	0.0	0.0	0.0	0.0	0.0	0.0	0.0	0.0	0.0	1.0	0.0	0.0	0.0	0.0	0.0	0.0	0.0	0.0	0.0	0.0	0.0	0.0	0.0	0.0	0.0	0.0	0.0	0.0	0.0	0.0	0.0	0.0	0.0	0.0	0.0	0.0	0.0	0.0	0.0	0.0	0.0	0.0	0.0	0.0	0.0	0.0	0.0	0.0	0.0	0.0	0.0	0.0	0.0	0.0	0.0	0.0	0.0	0.0	0.0	0.0	0.0	0.0	0.0	0.0	0.0	0.0	0.0	0.0	0.0	0.0	0.0	0.0	0.0	0.0	0.0	0.0	0.0	0.0	0.0	0.0	0.0	0.0	0.0	0.0	0.0	0.0	0.0	0.0	0.0	0.0	0.0	0.0	0.0	0.0	0.0	0.0	0.0	0.0	0.0	0.0	0.0	0.0	0.0	0.0	0.0	0.0	0.0	0.0	0.0	0.0	0.0	0.0	0.0	0.0	0.0	0.0	0.0	0.0	0.0	0.0	0.0	0.0	0.0	0.0	0.0	0.0	0.0	0.0	0.0		0.0	0.0	0.0	0.0	0.0	0.0	0.0	0.0	0.0	0.0	0.0	0.0	0.0	0.0	0.0	0.0	0.0	0.0	0.0	0.0	0.0	0.0	0.0	0.0	0.0	0.0	0.0	0.0	0.0	0.0	0.0	0.0	0.0	0.0	0.0	0.0	0.0	0.0	0.0	0.0	0.0	0.0	0.0	0.0	0.0	0.0	0.0	0.0	0.0	0.0	0.0	0.0	0.0	0.0	0.0	0.0	0.0	0.0	0.0	0.0	0.0	0.0	0.0	0.0	0.0	0.0	0.0	0.0	0.0	0.0	0.0	0.0	0.0	0.0	0.0	0.0	0.0	0.0	0.0	0.0	0.0	0.0	0.0	0.0	0.0	0.0	0.0	0.0	0.0	0.0	0.0	0.0	0.0	0.0	0.0	0.0	0.0	0.0	0.0	0.0	0.0	0.0	0.0	0.0	0.0	0.0	0.0	0.0	0.0	0.0	0.0	0.0	0.0	1.0	0.0	0.0	1.0	1.0	0.0	0.0	0.0	0.0	0.0	0.0	0.0	0.0	0.0	0.0	0.0	0.0	0.0	0.0	0.0	0.0	0.0	0.0	0.0	0.0	0.0	0.0	0.0	0.0	0.0	0.0	0.0	0.0	0.0	0.0	0.0	0.0	0.0	0.0	0.0	0.0	0.0	0.0	0.0	0.0	0.0	0.0	0.0	0.0	0.0	0.0	0.0	0.0	0.0	0.0	0.0	0.0	0.0	0.0	0.0	0.0	0.0	0.0	0.0	0.0	0.0	0.0	0.0	0.0	0.0	0.0	0.0	0.0	0.0	0.0	0.0	0.0	0.0	0.0	0.0	0.0	0.0	0.0	0.0	0.0	0.0	0.0	0.0	0.0	0.0	0.0	0.0	0.0	0.0	0.0	0.0	0.0	0.0	0.0	0.0	0.0	0.0	0.0	0.0	0.0	0.0	0.0	0.0	0.0	0.0	0.0	0.0	0.0	0.0	0.0
2	Ehormaechei-c1	98577	LT03930[L15]	S	.	MDIMIJ_03930	.	98533.0	100194.0	1.0	methyl-accepting chemotaxis protein II	45.0	15.0	C	C	A	1.0	0.0	0.0	0.0	0.0	0.0	0.0	0.0	0.0	0.0	0.0	1.0	0.0	1.0	0.0	0.0	0.0	0.0	0.0	0.0	0.0	0.0	0.0	0.0	0.0	0.0	0.0	0.0	0.0	1.0	1.0	0.0	0.0	0.0	0.0	0.0	1.0	0.0	0.0	1.0	0.0	0.0	0.0	0.0	0.0	0.0	0.0	0.0	1.0	0.0	0.0	1.0	1.0	1.0	0.0	0.0	0.0	0.0	0.0	1.0	1.0	0.0	0.0	1.0	0.0	0.0	1.0	0.0	0.0	0.0	0.0	0.0	0.0	0.0	0.0	0.0	0.0	0.0	0.0	0.0	0.0		0.0	0.0	0.0	0.0	0.0	0.0	0.0	0.0	0.0	0.0	0.0	0.0	0.0	0.0	1.0	0.0	0.0	0.0	0.0	0.0	0.0	0.0	0.0	0.0	0.0	0.0	0.0	0.0	0.0	0.0	0.0	0.0	0.0	0.0	0.0	0.0	0.0	0.0	0.0	0.0	0.0	0.0	0.0	0.0	0.0	0.0	0.0	1.0	0.0	0.0	0.0	0.0	0.0	0.0	1.0	0.0	0.0	0.0	0.0	0.0	0.0	1.0	0.0	1.0	0.0	1.0	0.0	0.0	0.0	0.0	1.0	1.0	0.0	0.0	0.0	0.0	0.0	1.0	0.0	0.0	0.0	0.0	1.0	0.0	0.0	0.0	0.0	0.0	0.0	1.0	1.0	1.0	0.0	0.0	0.0	1.0	1.0	0.0	0.0	0.0	0.0	0.0	1.0	0.0	0.0	0.0	1.0	0.0	0.0	0.0	0.0	0.0	1.0	1.0	0.0	0.0	0.0	0.0	0.0	0.0	0.0	0.0	0.0	1.0	0.0	0.0	1.0	1.0	1.0	1.0	1.0	1.0	1.0	1.0	1.0	1.0	1.0	0.0	0.0	0.0	0.0	0.0	0.0	0.0	0.0	1.0	0.0	1.0	0.0	1.0	0.0	0.0	0.0	0.0	0.0	0.0	0.0	0.0	0.0	1.0	0.0	0.0	0.0	0.0	0.0	0.0	0.0	0.0	0.0	1.0	0.0	0.0	0.0	0.0	0.0	0.0	0.0	0.0	0.0	0.0	0.0	1.0	1.0	0.0	0.0	1.0	1.0	1.0	0.0	1.0	0.0	0.0	1.0	0.0	0.0	0.0	0.0	0.0	0.0	0.0	0.0	1.0	0.0	0.0	0.0	0.0	0.0	0.0	0.0	0.0	0.0	0.0	0.0	0.0	0.0	0.0	0.0	0.0	0.0	0.0	0.0	0.0	0.0	0.0	0.0	0.0	1.0	0.0	0.0	0.0	0.0	1.0	0.0	0.0	0.0	0.0	0.0	0.0	0.0	0.0	0.0	0.0	0.0	0.0	0.0	1.0	0.0	0.0	0.0	0.0	0.0	0.0	0.0	0.0	0.0	1.0	0.0	1.0	0.0	1.0	0.0	1.0	1.0	0.0	0.0	0.0	0.0	0.0	0.0	0.0	1.0	0.0	0.0	1.0	1.0	1.0	1.0	0.0	0.0	0.0	0.0	0.0	0.0	0.0	0.0	0.0	0.0	0.0	1.0	1.0	0.0	0.0	0.0	1.0	0.0	0.0	0.0	0.0	0.0	0.0	0.0	1.0	1.0	0.0	0.0	1.0	0.0	0.0	0.0	1.0	0.0	0.0	0.0	0.0	0.0	0.0	1.0	0.0	0.0	0.0	1.0	0.0	1.0	0.0	1.0	0.0	0.0	0.0	1.0	0.0	1.0	0.0	0.0	0.0	0.0	0.0	1.0	1.0	1.0	0.0	0.0	1.0	0.0	1.0	1.0	1.0	0.0	1.0	0.0	0.0	0.0	0.0	0.0	0.0	0.0	0.0	0.0	1.0	0.0	0.0	0.0	0.0	0.0	1.0	0.0	0.0	0.0	0.0	0.0	0.0	0.0	0.0	0.0	1.0	0.0	0.0	0.0	0.0	0.0	0.0	0.0	0.0	0.0	0.0	0.0	0.0	1.0	1.0	0.0	0.0	0.0	1.0	0.0	0.0	0.0	1.0	0.0	0.0
2	Ehormaechei-c1	98593	LT03930[L21]	S	.	MDIMIJ_03930	.	98533.0	100194.0	1.0	methyl-accepting chemotaxis protein II	61.0	21.0	C	C	T	0.0	0.0	0.0	0.0	0.0	0.0	0.0	0.0	0.0	0.0	0.0	0.0	0.0	0.0	0.0	0.0	0.0	0.0	0.0	0.0	0.0	0.0	0.0	0.0	0.0	0.0	0.0	0.0	0.0	0.0	0.0	0.0	0.0	0.0	0.0	0.0	1.0	0.0	0.0	0.0	0.0	0.0	0.0	0.0	0.0	0.0	0.0	0.0	0.0	0.0	0.0	1.0	0.0	0.0	0.0	0.0	0.0	0.0	0.0	0.0	1.0	0.0	0.0	0.0	0.0	0.0	0.0	0.0	0.0	0.0	0.0	0.0	0.0	0.0	0.0	0.0	0.0	0.0	0.0	0.0	0.0	0.0	0.0	0.0	0.0	0.0	0.0	0.0	0.0	0.0	0.0	0.0	0.0	0.0	0.0	0.0	0.0	0.0	0.0	0.0	0.0	0.0	0.0	0.0	0.0	0.0	0.0	0.0	0.0	0.0	0.0	0.0	0.0	0.0	0.0	0.0	0.0	0.0	0.0	0.0	0.0	0.0	0.0	0.0	0.0	0.0	0.0	0.0	0.0	0.0	0.0	0.0	0.0	0.0	0.0	0.0	0.0	0.0	0.0	0.0	0.0	0.0	0.0	0.0	0.0	1.0	0.0	0.0	0.0	0.0	0.0	0.0	0.0	0.0	0.0	0.0	0.0	0.0	0.0	0.0	0.0	0.0	0.0	0.0	0.0	0.0	0.0	0.0	0.0	0.0	0.0	0.0	1.0	1.0	0.0	0.0	0.0	1.0	1.0	0.0	0.0	0.0	0.0	0.0	0.0	0.0	0.0	0.0	0.0	0.0	0.0	0.0	0.0	0.0	1.0	0.0	0.0	0.0	0.0	0.0	0.0	0.0	0.0	0.0	0.0	0.0	0.0	0.0	0.0	1.0	0.0	1.0	0.0	0.0	1.0	1.0	1.0	1.0	0.0	0.0	0.0	0.0	0.0	0.0	0.0	0.0	0.0	0.0	0.0	0.0	0.0	0.0	0.0	0.0	0.0	0.0	0.0	0.0	0.0	0.0	0.0	1.0	0.0	0.0	0.0	0.0	0.0	0.0	0.0	0.0	0.0	0.0	0.0	0.0	0.0	0.0	0.0	0.0	0.0	0.0	0.0	0.0	0.0	0.0	0.0	0.0	0.0	0.0	0.0	0.0	0.0	0.0	0.0	0.0	0.0	0.0	0.0	0.0	0.0	0.0	0.0	0.0	0.0	0.0	0.0	0.0	0.0	0.0	0.0	0.0	0.0	0.0	0.0	0.0	0.0	0.0	0.0	0.0	0.0	0.0	0.0	0.0	0.0	0.0	0.0	0.0	0.0	0.0	1.0	0.0	0.0	0.0	0.0	0.0	0.0	0.0	0.0	0.0	0.0	0.0	0.0	0.0	0.0	0.0	0.0	0.0	0.0	0.0	0.0	0.0	0.0	0.0	0.0	0.0	0.0	0.0	0.0	0.0	0.0	0.0	0.0	0.0	0.0	1.0	0.0	0.0	0.0	0.0	0.0	0.0	0.0	0.0	0.0	0.0	0.0	1.0	1.0	0.0	1.0	0.0	0.0	0.0	0.0	0.0	0.0	0.0	0.0	0.0	0.0	0.0	0.0	0.0	0.0	0.0	0.0	1.0	0.0	0.0	0.0	0.0	0.0	0.0	0.0	0.0	0.0	0.0	0.0	1.0	0.0	0.0	0.0	0.0	0.0	0.0	0.0	0.0	0.0	0.0	0.0	0.0	0.0	0.0	0.0	0.0	1.0	0.0	0.0	0.0	0.0	0.0	0.0	0.0	0.0	0.0	0.0	0.0	0.0	0.0	0.0	0.0	0.0	0.0	0.0	0.0	0.0	0.0	0.0	0.0	0.0	0.0	0.0	0.0	0.0	0.0	0.0	0.0	0.0	0.0	0.0	0.0	0.0	0.0	0.0	0.0	0.0	1.0	0.0	0.0	0.0	0.0	0.0	0.0	0.0	0.0	0.0	1.0	0.0	0.0	0.0	0.0	0.0	0.0	0.0	0.0	0.0	0.0	0.0	0.0	0.0	0.0	0.0	0.0	0.0	0.0	0.0	0.0	0.0	0.0	0.0	0.0
2	Ehormaechei-c1	98593	LT03930[L21M]	N	L21M	MDIMIJ_03930	.	98533.0	100194.0	1.0	methyl-accepting chemotaxis protein II	61.0	21.0	C	C	A	0.0	0.0	0.0	0.0	0.0	0.0	0.0	0.0	0.0	0.0	0.0	0.0	0.0	0.0	0.0	0.0	0.0	0.0	0.0	0.0	0.0	0.0	0.0	0.0	0.0	0.0	0.0	0.0	0.0	0.0	0.0	0.0	0.0	0.0	0.0	0.0	0.0	0.0	0.0	0.0	0.0	0.0	0.0	0.0	0.0	0.0	0.0	0.0	0.0	0.0	0.0	0.0	0.0	0.0	0.0	0.0	0.0	0.0	0.0	0.0	0.0	0.0	0.0	0.0	0.0	0.0	0.0	0.0	0.0	0.0	0.0	0.0	0.0	0.0	0.0	0.0	0.0	0.0	0.0	0.0	0.0	0.0	0.0	0.0	0.0	0.0	0.0	0.0	0.0	0.0	0.0	0.0	0.0	0.0	0.0	0.0	0.0	0.0	0.0	0.0	0.0	0.0	0.0	0.0	0.0	0.0	0.0	0.0	0.0	0.0	0.0	0.0	0.0	0.0	0.0	0.0	0.0	0.0	0.0	0.0	0.0	0.0	0.0	0.0	0.0	0.0	0.0	0.0	0.0	0.0	0.0	0.0	0.0	0.0	0.0	0.0	0.0	0.0	0.0	0.0	0.0	0.0	0.0	0.0	0.0	0.0	0.0	0.0	0.0	0.0	0.0	0.0	0.0	0.0	0.0	0.0	0.0	0.0	0.0	0.0	0.0	0.0	0.0	0.0	0.0	0.0	0.0	0.0	0.0	0.0	0.0	0.0	0.0	0.0	0.0	0.0	0.0	0.0	0.0	0.0	0.0	0.0	0.0	0.0	0.0	0.0	0.0	0.0	0.0	0.0	0.0	0.0	0.0	0.0	0.0	0.0	0.0	0.0	0.0	0.0	0.0	1.0	0.0	0.0	0.0	0.0	0.0	0.0	0.0	0.0	0.0	0.0	0.0	0.0	0.0	0.0	0.0	0.0	0.0	0.0	0.0	0.0	0.0	0.0	0.0	0.0	0.0	0.0	0.0	0.0	0.0	0.0	0.0	0.0	0.0	0.0	0.0	0.0	0.0	0.0	0.0	0.0	0.0	0.0	0.0	0.0	0.0	0.0	0.0	0.0	0.0	0.0	0.0	0.0	0.0	0.0	0.0	0.0	0.0	0.0	0.0	0.0	0.0	0.0	0.0	0.0	0.0	0.0	0.0	0.0	0.0	0.0	0.0	0.0	0.0	0.0	0.0	0.0	0.0	0.0	0.0	0.0	0.0	0.0	0.0	0.0	0.0	0.0	0.0	0.0	0.0	0.0	0.0	0.0	0.0	0.0	0.0	0.0	0.0	0.0	1.0	0.0	0.0	0.0	0.0	0.0	0.0	0.0	0.0	0.0	0.0	0.0	0.0	0.0	0.0	0.0	0.0	0.0	0.0	0.0	0.0	0.0	0.0	0.0	0.0	0.0	0.0	0.0	0.0	0.0	0.0	0.0	0.0	0.0	0.0	0.0	0.0	0.0	0.0	0.0	0.0	0.0	0.0	0.0	0.0	0.0	0.0	0.0	0.0	0.0	0.0	0.0	0.0	0.0	0.0	0.0	0.0	0.0	0.0	0.0	0.0	0.0	0.0	0.0	0.0	0.0	0.0	0.0	0.0	0.0	0.0	0.0	0.0	0.0	0.0	0.0	0.0	0.0	0.0	0.0	0.0	0.0	0.0	0.0	0.0	0.0	0.0	0.0	0.0	0.0	0.0	0.0	0.0	0.0	0.0	0.0	0.0	0.0	0.0	0.0	0.0	0.0	0.0	0.0	0.0	0.0	0.0	0.0	0.0	0.0	0.0	0.0	0.0	0.0	0.0	0.0	0.0	0.0	0.0	0.0	0.0	0.0	0.0	0.0	0.0	0.0	0.0	0.0	0.0	0.0	0.0	0.0	0.0	0.0	0.0	0.0	0.0	1.0	1.0	0.0	0.0	0.0	0.0	0.0	0.0	0.0	0.0	0.0	0.0	0.0	0.0	0.0	0.0	0.0	0.0	0.0	0.0	0.0	0.0	0.0	0.0	0.0	0.0	0.0	0.0	0.0	0.0	0.0	0.0	0.0	0.0	0.0	1.0	0.0	0.0	0.0	0.0	0.0	0.0	0.0
2	Ehormaechei-c1	98634	LT03930[N34]	S	.	MDIMIJ_03930	.	98533.0	100194.0	1.0	methyl-accepting chemotaxis protein II	102.0	34.0	C	C	T	0.0	0.0	0.0	0.0	0.0	0.0	0.0	0.0	0.0	0.0	0.0	0.0	0.0	0.0	0.0	0.0	0.0	0.0	0.0	0.0	0.0	0.0	0.0	0.0	0.0	0.0	0.0	0.0	0.0	0.0	0.0	0.0	0.0	0.0	0.0	0.0	0.0	0.0	0.0	0.0	0.0	0.0	0.0	0.0	0.0	0.0	0.0	0.0	0.0	0.0	0.0	0.0	0.0	0.0	0.0	0.0	0.0	0.0	0.0	0.0	0.0	0.0	0.0	0.0	0.0	0.0	0.0	0.0	0.0	0.0	0.0	0.0	0.0	0.0	0.0	0.0	0.0	0.0	0.0	0.0	0.0	0.0	0.0	0.0	1.0	0.0	0.0	0.0	0.0	0.0	0.0	0.0	0.0	0.0	0.0	0.0	0.0	0.0	0.0	0.0	0.0	0.0	0.0	0.0	0.0	0.0	0.0	0.0	0.0	0.0	0.0	0.0	0.0	0.0	0.0	0.0	0.0	0.0	0.0	0.0	0.0	0.0	1.0	1.0	0.0	0.0	0.0	0.0	0.0	0.0	0.0	0.0	0.0	0.0	0.0	0.0	0.0	0.0	0.0	0.0	0.0	0.0	0.0	0.0	0.0	0.0	0.0	0.0	0.0	0.0	0.0	0.0	0.0	0.0	0.0	0.0	0.0	0.0	0.0	0.0	0.0	0.0	0.0	0.0	0.0	0.0	0.0	0.0	0.0	0.0	0.0	0.0	0.0	0.0	0.0	0.0	0.0	0.0	0.0	0.0	0.0	0.0	0.0	0.0	0.0	0.0	0.0	0.0	0.0	0.0	0.0	1.0	0.0	0.0	0.0	0.0	0.0	0.0	0.0	0.0	0.0	0.0	0.0	0.0	0.0	0.0	0.0	0.0	0.0	0.0	0.0	0.0	0.0	0.0	0.0	0.0	0.0	0.0	0.0	0.0	0.0	0.0	0.0	0.0	0.0	0.0	1.0	0.0	0.0	0.0	1.0	0.0	0.0	0.0	0.0	0.0	0.0	0.0	0.0	0.0	0.0	0.0	0.0	0.0	0.0	0.0	0.0	0.0	0.0	0.0	0.0	0.0		0.0	0.0	0.0	0.0	0.0	0.0	0.0	0.0	0.0	0.0	0.0	0.0	0.0	0.0	0.0	0.0	0.0	0.0	0.0	0.0	0.0	0.0	0.0	0.0	0.0	0.0	0.0	0.0	0.0	0.0	0.0	0.0	0.0	0.0	0.0	0.0	0.0	0.0	0.0	0.0	0.0	0.0	0.0	0.0	0.0	0.0	0.0	0.0	0.0	0.0	0.0	0.0	0.0	0.0	0.0	0.0	0.0	0.0	0.0	0.0	0.0	0.0	0.0	0.0	0.0	0.0	0.0	0.0	0.0	0.0	0.0	0.0	0.0	0.0	0.0	0.0	0.0	0.0	0.0	0.0	0.0	0.0	0.0	0.0	0.0	0.0	0.0	0.0	0.0	0.0	0.0	0.0	0.0	0.0	0.0	0.0	0.0	0.0	0.0	0.0	0.0	0.0	0.0	0.0	0.0	0.0	0.0	0.0	0.0	0.0	0.0	0.0	0.0	0.0	0.0	0.0	0.0	0.0	0.0	0.0	0.0	0.0	0.0	0.0	1.0	1.0	1.0	1.0	0.0	0.0	0.0	0.0	0.0	0.0	0.0	0.0	0.0	0.0	0.0	0.0	0.0	0.0	0.0	1.0	0.0	0.0	0.0	0.0	0.0	0.0	0.0	0.0	0.0	0.0	0.0	0.0	0.0	0.0	0.0	0.0	0.0	0.0	0.0	0.0	0.0	0.0	0.0	0.0	0.0	0.0	0.0	0.0	0.0	0.0	0.0	0.0	0.0	0.0	0.0	0.0	0.0	0.0	0.0	0.0	0.0	0.0	0.0	0.0	0.0	0.0	0.0	0.0	0.0	0.0	0.0	0.0	0.0	0.0	0.0	0.0	0.0	0.0	0.0	0.0	0.0	0.0	0.0	0.0	0.0	0.0	1.0	0.0	0.0	1.0	0.0	0.0	0.0	0.0	0.0	0.0	0.0	0.0	0.0	0.0	0.0	0.0	1.0
2	Ehormaechei-c1	98643	LT03930[R37]	S	.	MDIMIJ_03930	.	98533.0	100194.0	1.0	methyl-accepting chemotaxis protein II	111.0	37.0	T	T	G	0.0	0.0	0.0	0.0	0.0	0.0	0.0	0.0	0.0	0.0	0.0	0.0	0.0	0.0	0.0	0.0	0.0	0.0	0.0	0.0	0.0	0.0	0.0	0.0	0.0	0.0	0.0	0.0	0.0	0.0	0.0	1.0	0.0	0.0	0.0	0.0	0.0	0.0	0.0	0.0	0.0	0.0	0.0	0.0	0.0	0.0	0.0	0.0	0.0	0.0	0.0	0.0	0.0	0.0	0.0	0.0	0.0	0.0	0.0	0.0	0.0	0.0	0.0	0.0	0.0	0.0	0.0	0.0	0.0	0.0	0.0	1.0	0.0	0.0	0.0	0.0	0.0	0.0	0.0	0.0	0.0	0.0	0.0	0.0	0.0	0.0	0.0	0.0	0.0	0.0	0.0	0.0	0.0	0.0	0.0	0.0	0.0	0.0	0.0	0.0	0.0	0.0	0.0	0.0	0.0	0.0	0.0	0.0	0.0	0.0	0.0	0.0	0.0	0.0	0.0	0.0	0.0	0.0	0.0	0.0	0.0	0.0	0.0	0.0	0.0	0.0	0.0	0.0	0.0	0.0	0.0	0.0	0.0	0.0	0.0	0.0	0.0	0.0	0.0	0.0	0.0	0.0	0.0	0.0	0.0	0.0	0.0	0.0	0.0	0.0	0.0	0.0	0.0	0.0	0.0	0.0	0.0	0.0	0.0	0.0	0.0	0.0	0.0	0.0	0.0	0.0	1.0	0.0	0.0	0.0	0.0	0.0	0.0	0.0	0.0	0.0	0.0	0.0	0.0	0.0	0.0	0.0	0.0	0.0	0.0	0.0	0.0	0.0	0.0	0.0	0.0	0.0	0.0	0.0	0.0	0.0	0.0	0.0	0.0	0.0	0.0	0.0	0.0	0.0	0.0	0.0	0.0	0.0	0.0	0.0	0.0	0.0	0.0	0.0	0.0	0.0	0.0	0.0	0.0	0.0	0.0	0.0	0.0	0.0	0.0	0.0	0.0	0.0	0.0	0.0	0.0	0.0	0.0	0.0	0.0	0.0	1.0	0.0	0.0	0.0	1.0	0.0	0.0	0.0	0.0	0.0	0.0	0.0	0.0	0.0	0.0	0.0	0.0	0.0	0.0	0.0	0.0	0.0	1.0	0.0	0.0	0.0	0.0	0.0	0.0	0.0	0.0	0.0	0.0	0.0	0.0	0.0	0.0	0.0	0.0	0.0	0.0	0.0	0.0	0.0	0.0	0.0	0.0	0.0	0.0	0.0	0.0	0.0	0.0	0.0	0.0	0.0	0.0	0.0	0.0	0.0	0.0	0.0	0.0	0.0	0.0	0.0	0.0	0.0	0.0	0.0	0.0		0.0	0.0	0.0	0.0	0.0	0.0	0.0	0.0	0.0	0.0	0.0	0.0	0.0	0.0	0.0	0.0	0.0	0.0	0.0	0.0	0.0	0.0	0.0	0.0	1.0	0.0	0.0	0.0	0.0	0.0	0.0	0.0	0.0	0.0	0.0	0.0	0.0	0.0	0.0	0.0	0.0	0.0	0.0	0.0	0.0	0.0	0.0	0.0	0.0	0.0	0.0	0.0	0.0	0.0	0.0	0.0	0.0	0.0	0.0	0.0	0.0	0.0	0.0	0.0	0.0	0.0	0.0	0.0	0.0	0.0	0.0	0.0	0.0	0.0	0.0	0.0	0.0	0.0	0.0	0.0	0.0	0.0	0.0	0.0	0.0	0.0	0.0	0.0	0.0	0.0	0.0	0.0	0.0	0.0	0.0	0.0	0.0	0.0	0.0	0.0	0.0	0.0	0.0	0.0	0.0	0.0	0.0	0.0	0.0	0.0	0.0	0.0	0.0	0.0	0.0	0.0	0.0	0.0	0.0	0.0	0.0	0.0	0.0	0.0	0.0	0.0	0.0	0.0	0.0	0.0	0.0	0.0	0.0	0.0	0.0	0.0	0.0	0.0	0.0	0.0	0.0	0.0	0.0	0.0	0.0	0.0	0.0	0.0	0.0	0.0	0.0	0.0	0.0	0.0	0.0	0.0	0.0	0.0	0.0	0.0	0.0	0.0	0.0	0.0	0.0	0.0	0.0	0.0	0.0	0.0	0.0	0.0
2	Ehormaechei-c1	98646	LT03930[H38Q]	N	H38Q	MDIMIJ_03930	.	98533.0	100194.0	1.0	methyl-accepting chemotaxis protein II	114.0	38.0	C	C	A	0.0	0.0	0.0	0.0	0.0	0.0	0.0	0.0	0.0	0.0	0.0	0.0	0.0	0.0	0.0	0.0	0.0	0.0	0.0	0.0	0.0	0.0	0.0	0.0	0.0	0.0	0.0	0.0	0.0	0.0	0.0	0.0	0.0	0.0	0.0	0.0	0.0	0.0	0.0	0.0	0.0	0.0	0.0	0.0	0.0	0.0	0.0	0.0	0.0	0.0	0.0	0.0	0.0	0.0	0.0	0.0	0.0	0.0	0.0	0.0	0.0	0.0	0.0	0.0	0.0	0.0	0.0	0.0	0.0	0.0	0.0	1.0	0.0	0.0	0.0	0.0	0.0	0.0	0.0	0.0	0.0	0.0	0.0	0.0	0.0	0.0	0.0	0.0	0.0	0.0	0.0	0.0	0.0	0.0	0.0	0.0	0.0	0.0	0.0	0.0	0.0	0.0	0.0	0.0	0.0	0.0	0.0	0.0	0.0	0.0	0.0	0.0	0.0	0.0	0.0	0.0	0.0	0.0	0.0	0.0	0.0	0.0	0.0	0.0	0.0	0.0	0.0	0.0	0.0	0.0	0.0	0.0	0.0	0.0	0.0	0.0	0.0	0.0	0.0	0.0	0.0	0.0	0.0	0.0	0.0	0.0	0.0	0.0	0.0	0.0	0.0	0.0	0.0	0.0	0.0	0.0	0.0	0.0	0.0	0.0	0.0	0.0	0.0	0.0	0.0	0.0	0.0	0.0	0.0	0.0	0.0	0.0	0.0	0.0	0.0	0.0	0.0	0.0	0.0	0.0	0.0	0.0	0.0	0.0	0.0	0.0	0.0	0.0	0.0	0.0	0.0	0.0	0.0	0.0	0.0	0.0	0.0	0.0	0.0	0.0	0.0	0.0	0.0	0.0	0.0	0.0	0.0	0.0	0.0	0.0	0.0	0.0	0.0	0.0	0.0	0.0	0.0	0.0	0.0	0.0	0.0	0.0	0.0	0.0	0.0	0.0	0.0	0.0	0.0	0.0	0.0	0.0	0.0	0.0	0.0	0.0	0.0	0.0	0.0	0.0		0.0	0.0	0.0	0.0	0.0	0.0	0.0	0.0	0.0	0.0	0.0	0.0	0.0	0.0	0.0	0.0	0.0	0.0	0.0	0.0	0.0	0.0	0.0	0.0	0.0	0.0	0.0	0.0	0.0	0.0	0.0	0.0	0.0	0.0	0.0	0.0	0.0	0.0	0.0	0.0	0.0	0.0	0.0	0.0	0.0	0.0	0.0	0.0	0.0	0.0	0.0	0.0	0.0	0.0	0.0	0.0	0.0	0.0	0.0	0.0	0.0	0.0	0.0	0.0	0.0	0.0	0.0	0.0	0.0	0.0	0.0	0.0	0.0	0.0	0.0	0.0	0.0	0.0	0.0	0.0	0.0	0.0	0.0	0.0	0.0	0.0	0.0	0.0	0.0	0.0	0.0	0.0	0.0	0.0	0.0	0.0	0.0	0.0	0.0	0.0	0.0	0.0	0.0	0.0	0.0	0.0	0.0	0.0	0.0	0.0	0.0	0.0	0.0	0.0	0.0	0.0	0.0	0.0	0.0	0.0	0.0	0.0	0.0	0.0	0.0	0.0	0.0	0.0	0.0	0.0	0.0	0.0	0.0	0.0	0.0	0.0	0.0	0.0	0.0	0.0	0.0	0.0	0.0	0.0	0.0	0.0	0.0	0.0	0.0	0.0	0.0	0.0	0.0	0.0	0.0	0.0	0.0	0.0	0.0	0.0	0.0	0.0	0.0	0.0	0.0	0.0	0.0	0.0	0.0	0.0	0.0	0.0	0.0	0.0	0.0	0.0	0.0	0.0	0.0	0.0	0.0	0.0	0.0	0.0	0.0	0.0	0.0	0.0	0.0	0.0	0.0	0.0	0.0	0.0	0.0	0.0	0.0	0.0	0.0	0.0	0.0	0.0	0.0	0.0	0.0	0.0	0.0	0.0	0.0	0.0	0.0	0.0	0.0	0.0	0.0	0.0	0.0	0.0	0.0	0.0	0.0	0.0	0.0	0.0	0.0	0.0	0.0	0.0	0.0	0.0	0.0	0.0	0.0	0.0	0.0	0.0	0.0	0.0	0.0
2	Ehormaechei-c1	98655	LT03930[Q41]	S	.	MDIMIJ_03930	.	98533.0	100194.0	1.0	methyl-accepting chemotaxis protein II	123.0	41.0	G	G	A	0.0	0.0	0.0	0.0	0.0	0.0	0.0	0.0	0.0	0.0	0.0	0.0	0.0	0.0	0.0	0.0	0.0	0.0	0.0	0.0	0.0	0.0	0.0	0.0	0.0	0.0	0.0	0.0	0.0	0.0	0.0	0.0	0.0	0.0	0.0	0.0	0.0	0.0	0.0	0.0	0.0	0.0	0.0	0.0	0.0	0.0	0.0	0.0	0.0	0.0	0.0	0.0	0.0	0.0	0.0	0.0	0.0	0.0	0.0	0.0	0.0	0.0	0.0	0.0	0.0	0.0	0.0	0.0	0.0	0.0	0.0	1.0	0.0	0.0	0.0	0.0	0.0	0.0	0.0	0.0	0.0	0.0	0.0	0.0	0.0	0.0	0.0	0.0	0.0	0.0	0.0	0.0	0.0	0.0	0.0	0.0	0.0	0.0	0.0	0.0	0.0	0.0	0.0	0.0	0.0	0.0	0.0	0.0	0.0	0.0	0.0	0.0	0.0	0.0	0.0	0.0	0.0	0.0	0.0	0.0	0.0	0.0	0.0	0.0	0.0	0.0	0.0	0.0	0.0	0.0	0.0	0.0	0.0	0.0	0.0	0.0	0.0	0.0	0.0	0.0	0.0	0.0	0.0	0.0	0.0	0.0	0.0	0.0	0.0	0.0	0.0	0.0	0.0	0.0	0.0	0.0	0.0	0.0	0.0	0.0	0.0	0.0	0.0	0.0	0.0	0.0	0.0	0.0	0.0	0.0	0.0	0.0	0.0	0.0	0.0	0.0	0.0	0.0	0.0	0.0	0.0	0.0	0.0	0.0	0.0	0.0	0.0	0.0	0.0	0.0	0.0	0.0	0.0	0.0	0.0	0.0	0.0	0.0	0.0	0.0	0.0	0.0	0.0	0.0	0.0	0.0	0.0	0.0	0.0	0.0	0.0	0.0	0.0	0.0	0.0	0.0	0.0	0.0	0.0	0.0	0.0	0.0	0.0	0.0	0.0	0.0	0.0	0.0	0.0	0.0	0.0	0.0	0.0	0.0	0.0	0.0	0.0	0.0	0.0	0.0		0.0	0.0	0.0	0.0	0.0	0.0	0.0	0.0	0.0	0.0	0.0	0.0	0.0	0.0	0.0	0.0	0.0	0.0	0.0	0.0	0.0	0.0	0.0	0.0	0.0	0.0	0.0	0.0	0.0	0.0	0.0	0.0	0.0	0.0	0.0	0.0	0.0	0.0	0.0	0.0	0.0	0.0	0.0	0.0	0.0	0.0	0.0	0.0	0.0	0.0	0.0	0.0	0.0	0.0	0.0	0.0	0.0	0.0	0.0	0.0	0.0	0.0	0.0	0.0	0.0	0.0	0.0	0.0	0.0	0.0	0.0	0.0	0.0	0.0	0.0	0.0	0.0	0.0	0.0	0.0	0.0	0.0	0.0	0.0	0.0	0.0	0.0	0.0	0.0	0.0	0.0	0.0	0.0	0.0	0.0	0.0	0.0	0.0	0.0	0.0	0.0	0.0	0.0	0.0	0.0	0.0	0.0	0.0	0.0	0.0	0.0	0.0	0.0	0.0	0.0	0.0	0.0	0.0	0.0	0.0	0.0	0.0	0.0	0.0	0.0	0.0	0.0	0.0	0.0	0.0	0.0	0.0	0.0	0.0	0.0	0.0	0.0	0.0	0.0	0.0	0.0	0.0	0.0	0.0	0.0	0.0	0.0	0.0	0.0	0.0	0.0	0.0	0.0	0.0	0.0	0.0	0.0	0.0	0.0	0.0	0.0	0.0	0.0	0.0	0.0	0.0	0.0	0.0	0.0	0.0	0.0	0.0	0.0	0.0	0.0	0.0	0.0	0.0	0.0	0.0	0.0	0.0	0.0	0.0	0.0	0.0	0.0	0.0	0.0	0.0	0.0	0.0	0.0	0.0	0.0	0.0	0.0	0.0	0.0	0.0	0.0	0.0	0.0	0.0	0.0	0.0	0.0	0.0	0.0	0.0	0.0	0.0	0.0	0.0	0.0	0.0	0.0	0.0	0.0	0.0	0.0	0.0	0.0	0.0	0.0	0.0	0.0	0.0	0.0	0.0	0.0	0.0	0.0	0.0	0.0	0.0	0.0	0.0	0.0
2	Ehormaechei-c1	98670	LT03930[L46]	S	.	MDIMIJ_03930	.	98533.0	100194.0	1.0	methyl-accepting chemotaxis protein II	138.0	46.0	C	C	T	0.0	0.0	0.0	0.0	0.0	0.0	0.0	0.0	0.0	0.0	0.0	0.0	0.0	0.0	0.0	0.0	0.0	0.0	0.0	0.0	0.0	0.0	0.0	0.0	0.0	0.0	0.0	0.0	0.0	0.0	0.0	0.0	0.0	0.0	0.0	0.0	0.0	0.0	0.0	0.0	0.0	0.0	0.0	0.0	0.0	0.0	0.0	0.0	0.0	0.0	0.0	0.0	0.0	0.0	0.0	0.0	0.0	0.0	0.0	0.0	0.0	0.0	0.0	0.0	0.0	0.0	0.0	0.0	0.0	0.0	0.0	0.0	0.0	0.0	0.0	0.0	0.0	0.0	0.0	0.0	0.0	0.0	0.0	0.0	0.0	0.0	0.0	0.0	0.0	0.0	0.0	0.0	0.0	0.0	0.0	0.0	0.0	0.0	0.0	0.0	0.0	0.0	0.0	0.0	0.0	0.0	0.0	0.0	0.0	0.0	0.0	0.0	0.0	0.0	0.0	0.0	0.0	0.0	0.0	0.0	0.0	0.0	0.0	0.0	0.0	0.0	0.0	0.0	0.0	0.0	0.0	0.0	0.0	0.0	0.0	0.0	0.0	0.0	0.0	0.0	0.0	0.0	0.0	0.0	0.0	0.0	0.0	0.0	0.0	0.0	0.0	0.0	0.0	0.0	0.0	0.0	0.0	0.0	0.0	0.0	1.0	0.0	0.0	0.0	0.0	0.0	0.0	0.0	0.0	0.0	0.0	0.0	0.0	0.0	0.0	0.0	0.0	0.0	0.0	0.0	0.0	0.0	0.0	0.0	0.0	0.0	0.0	0.0	0.0	0.0	0.0	0.0	0.0	0.0	0.0	0.0	0.0	0.0	0.0	0.0	0.0	0.0	0.0	0.0	0.0	0.0	0.0	0.0	0.0	0.0	0.0	0.0	0.0	0.0	0.0	0.0	0.0	0.0	0.0	0.0	0.0	0.0	0.0	0.0	0.0	0.0	0.0	0.0	0.0	0.0	0.0	0.0	0.0	0.0	0.0	0.0	0.0	0.0	0.0	0.0		0.0	0.0	0.0	0.0	0.0	0.0	0.0	0.0	0.0	0.0	0.0	0.0	0.0	0.0	0.0	0.0	0.0	0.0	0.0	0.0	0.0	0.0	0.0	0.0	0.0	0.0	0.0	0.0	0.0	0.0	0.0	0.0	0.0	0.0	0.0	0.0	0.0	0.0	0.0	0.0	0.0	0.0	0.0	0.0	0.0	0.0	0.0	0.0	0.0	0.0	0.0	0.0	0.0	0.0	0.0	0.0	0.0	0.0	0.0	0.0	0.0	0.0	0.0	0.0	0.0	0.0	0.0	0.0	0.0	0.0	0.0	0.0	0.0	0.0	0.0	1.0	0.0	0.0	0.0	0.0	0.0	0.0	0.0	0.0	0.0	0.0	0.0	0.0	0.0	0.0	0.0	0.0	0.0	1.0	0.0	0.0	0.0	0.0	0.0	0.0	0.0	0.0	0.0	0.0	0.0	0.0	0.0	0.0	0.0	0.0	0.0	0.0	1.0	0.0	0.0	0.0	0.0	0.0	0.0	0.0		0.0	1.0	0.0	0.0	0.0	0.0	0.0	0.0	0.0	0.0	0.0	0.0	1.0	0.0	0.0	0.0	0.0	0.0	0.0	0.0	0.0	0.0	0.0	0.0	0.0	0.0	0.0	0.0	0.0	0.0	0.0	0.0	0.0	0.0	0.0	0.0	0.0	0.0	0.0	0.0	0.0	0.0	0.0	0.0	0.0	0.0	0.0	0.0	0.0	0.0	0.0	0.0	0.0	0.0	0.0	0.0	0.0	0.0	0.0	0.0	0.0	0.0	0.0	0.0	0.0	0.0	0.0	0.0	0.0	0.0	0.0	0.0	1.0	0.0	0.0	0.0	0.0	0.0	0.0	1.0	0.0	0.0	0.0	0.0	0.0	0.0	0.0	0.0	0.0	0.0	0.0	0.0	0.0	0.0	0.0	0.0	0.0	0.0	0.0	0.0	0.0	0.0	0.0	0.0	0.0	0.0	0.0	0.0	0.0	0.0	0.0	0.0	1.0	0.0	0.0	0.0	0.0	0.0
2	Ehormaechei-c1	98679	LT03930[Q49]	S	.	MDIMIJ_03930	.	98533.0	100194.0	1.0	methyl-accepting chemotaxis protein II	147.0	49.0	A	A	G	0.0	0.0	0.0	0.0	0.0	0.0	0.0	0.0	0.0	0.0	0.0	0.0	0.0	0.0	1.0	1.0	0.0	0.0	0.0	0.0	0.0	0.0	0.0	0.0	0.0	0.0	0.0	0.0	0.0	0.0	0.0	0.0	0.0	0.0	0.0	0.0	0.0	0.0	1.0	0.0	0.0	0.0	0.0	0.0	0.0	0.0	0.0	0.0	0.0	0.0	0.0	0.0	0.0	0.0	1.0	1.0	0.0	1.0	0.0	0.0	0.0	1.0	0.0	0.0	0.0	0.0	0.0	0.0	0.0	0.0	0.0	0.0	0.0	1.0	0.0	0.0	0.0	0.0	0.0	1.0	1.0	0.0	1.0	0.0	0.0	0.0	0.0	0.0	1.0	1.0	0.0	0.0	0.0	0.0	1.0	1.0	0.0	0.0	1.0	0.0	0.0	0.0	0.0	0.0	0.0	0.0	0.0	0.0	1.0	1.0	1.0	0.0	0.0	0.0	0.0	0.0	0.0	0.0	0.0	0.0	0.0	0.0	0.0	0.0	0.0	0.0	0.0	0.0	0.0	0.0	1.0	0.0	0.0	0.0	1.0	1.0	0.0	0.0	0.0	0.0	0.0	0.0	0.0	0.0	0.0	0.0	0.0	0.0	0.0	0.0	0.0	0.0	0.0	0.0	0.0	0.0	0.0	0.0	0.0	0.0	1.0	0.0	0.0	0.0	0.0	0.0	0.0	0.0	0.0	0.0	0.0	0.0	0.0	0.0	0.0	0.0	1.0	0.0	0.0	1.0	1.0	0.0	1.0	0.0	0.0	0.0	0.0	0.0	0.0	0.0	0.0	0.0	0.0	0.0	0.0	0.0	0.0	0.0	0.0	0.0	1.0	0.0	0.0	0.0	0.0	0.0	1.0	0.0	0.0	0.0	0.0	0.0	0.0	0.0	0.0	0.0	0.0	0.0	0.0	0.0	0.0	0.0	0.0	0.0	0.0	0.0	0.0	0.0	0.0	0.0	0.0	0.0	0.0	1.0	1.0	0.0	0.0	0.0		1.0		0.0	1.0	0.0	1.0	0.0	0.0	1.0	1.0	0.0	0.0	0.0	0.0	0.0	0.0	0.0	0.0	0.0	0.0	0.0	0.0	0.0	0.0	0.0	0.0	1.0	0.0	0.0	0.0	0.0	0.0	0.0	1.0	0.0	0.0	0.0	0.0	0.0	0.0	1.0	1.0	0.0	1.0	0.0	0.0	0.0	0.0	0.0	0.0	0.0	0.0	0.0	0.0	0.0	0.0	0.0	0.0	0.0	0.0	0.0	0.0	1.0	1.0	0.0	0.0	1.0	0.0	0.0	0.0	0.0	1.0	0.0	0.0	0.0	0.0	0.0	1.0	0.0	0.0	0.0	0.0	0.0	0.0	0.0	0.0	0.0	0.0	0.0	0.0	1.0	0.0	0.0	0.0	1.0	1.0	0.0	1.0	0.0	1.0	0.0	0.0	0.0	0.0	0.0	0.0	0.0	0.0	1.0	0.0	0.0	0.0	0.0	0.0	1.0	0.0	0.0	0.0	0.0	0.0	0.0	0.0		0.0	1.0	0.0	0.0	0.0	1.0	0.0	0.0	0.0	0.0	0.0	0.0	1.0	0.0	0.0	0.0	0.0	0.0	0.0	0.0	1.0	0.0	0.0	0.0	1.0	0.0	0.0	0.0	0.0	0.0	0.0	0.0	0.0	0.0	0.0	1.0	0.0	0.0	0.0	0.0	0.0	0.0	0.0	1.0	0.0	0.0	0.0	0.0	0.0	0.0	0.0	0.0	0.0	0.0	0.0	0.0	0.0	0.0	0.0	0.0	0.0	0.0	0.0	0.0	0.0	0.0	0.0	0.0	0.0	0.0	0.0	1.0	1.0	0.0	1.0	0.0	0.0	0.0	0.0	1.0	0.0	0.0	0.0	0.0	0.0	0.0	0.0	0.0	0.0	0.0	0.0	0.0	0.0	0.0	0.0	0.0	0.0	1.0	0.0	0.0	0.0	0.0	0.0	0.0	0.0	0.0	0.0	0.0	0.0	1.0	0.0	0.0	1.0	0.0	1.0	0.0	0.0	0.0
2	Ehormaechei-c1	103478	abgB[A419]	S	.	MDIMIJ_03950	abgB	102222.0	103532.0	1.0	peptidase M20	1257.0	419.0	C	C	T	0.0	0.0	0.0	0.0	0.0	0.0	0.0	0.0	0.0	0.0	0.0	0.0	0.0	0.0	0.0	0.0	0.0	0.0	0.0	0.0	0.0	0.0	0.0	0.0	0.0	0.0	0.0	0.0	0.0	0.0	0.0	0.0	0.0	0.0	0.0	0.0	0.0	0.0	0.0	0.0	0.0	0.0	0.0	0.0	0.0	0.0	0.0	0.0	0.0	0.0	0.0	0.0	0.0	0.0	0.0	0.0	0.0	0.0	0.0	0.0	0.0	0.0	0.0	0.0	0.0	0.0	0.0	0.0	0.0	0.0	0.0	0.0	0.0	0.0	0.0	0.0	0.0	0.0	0.0	0.0	0.0	0.0	0.0	0.0	0.0	0.0	0.0	0.0	0.0	0.0	0.0	0.0	0.0	0.0	0.0	0.0	0.0	0.0	0.0	0.0	0.0	0.0	0.0	0.0	0.0	0.0	0.0	0.0	0.0	0.0	0.0	0.0	0.0	0.0	0.0	0.0	0.0	0.0	0.0	0.0	0.0	0.0	0.0	0.0		0.0	0.0	0.0	0.0	0.0	0.0	0.0	0.0	0.0	0.0	0.0	0.0	0.0	0.0	0.0	0.0	0.0	0.0	0.0	0.0	0.0	0.0	0.0	0.0	0.0	0.0	0.0	0.0	0.0	0.0	0.0	0.0	0.0	0.0	0.0	0.0	0.0	0.0	0.0	0.0	0.0	0.0	0.0	0.0	0.0	0.0	0.0	0.0	0.0	0.0	0.0	0.0	0.0	0.0	0.0	0.0	0.0	0.0	0.0	0.0	0.0	0.0	0.0	0.0	0.0	0.0	0.0	0.0	0.0	0.0	0.0	0.0	0.0	0.0	0.0	0.0	0.0	0.0	0.0	0.0	0.0	0.0	0.0	0.0	0.0	0.0	0.0	0.0	0.0	0.0	0.0	0.0	0.0	0.0	0.0	0.0	0.0	0.0	0.0	0.0	0.0	0.0	0.0	0.0	0.0	0.0	0.0	0.0	0.0	0.0	0.0	0.0	0.0	0.0	0.0	0.0	0.0	0.0	0.0	0.0	0.0	0.0	0.0	0.0	0.0	0.0		0.0	0.0	0.0	0.0	0.0	0.0	0.0	0.0	0.0	0.0	0.0	0.0	0.0	0.0	0.0	0.0	0.0	0.0	0.0	0.0	0.0	0.0	0.0	0.0	0.0	0.0	0.0	0.0	0.0	0.0	1.0	0.0	0.0	0.0	0.0	0.0	0.0	0.0	0.0	0.0	0.0	0.0	0.0	0.0	0.0	0.0	0.0	0.0	0.0	0.0	0.0	0.0	0.0	0.0	0.0	0.0	0.0	0.0	0.0	0.0	0.0	0.0	0.0	0.0	0.0	0.0	0.0	0.0	0.0	0.0	0.0	0.0	0.0	0.0	0.0	0.0	0.0	0.0	0.0	0.0	0.0	0.0	0.0	0.0	0.0	0.0	0.0	0.0	0.0	0.0	0.0	0.0	0.0	0.0	0.0	0.0	0.0	0.0	0.0	0.0	0.0	0.0	0.0	0.0	0.0	0.0	0.0	0.0		0.0	0.0	0.0	0.0	0.0	0.0	0.0	0.0	0.0	0.0	0.0	0.0	0.0	0.0	0.0	0.0	0.0	0.0	0.0	0.0	0.0	0.0	0.0	0.0	0.0	0.0	0.0	0.0	0.0	0.0	0.0	0.0	0.0	0.0	0.0	0.0	0.0	0.0	0.0	0.0	0.0	0.0	0.0	0.0	0.0	0.0		0.0	0.0	0.0	0.0	0.0	0.0	0.0	0.0	0.0	0.0	0.0	0.0	0.0	0.0	0.0	0.0	0.0	0.0	0.0	0.0	0.0	0.0	0.0	0.0	0.0	0.0	0.0	0.0	0.0	0.0	0.0	0.0	0.0	0.0	0.0	0.0	0.0	0.0	0.0	0.0	0.0	0.0	0.0	0.0	0.0	0.0	0.0	0.0	0.0	0.0	0.0	0.0	0.0	0.0	0.0	0.0	0.0	0.0	0.0	0.0	0.0	0.0	0.0	0.0	0.0	0.0	0.0	0.0	0.0	0.0	0.0	0.0
2	Ehormaechei-c1	103486	abgB[T422M]	N	T422M	MDIMIJ_03950	abgB	102222.0	103532.0	1.0	peptidase M20	1265.0	422.0	C	C	T	0.0	0.0	0.0	0.0	0.0	0.0	0.0	0.0	0.0	0.0	0.0	0.0	0.0	0.0	0.0	0.0	0.0	0.0	0.0	0.0	0.0	0.0	0.0	0.0	0.0	0.0	0.0	0.0	0.0	0.0	0.0	0.0	0.0	0.0	0.0	0.0	0.0	0.0	0.0	0.0	0.0	0.0	0.0	0.0	0.0	0.0	0.0	0.0	0.0	0.0	0.0	0.0	0.0	0.0	0.0	0.0	0.0	0.0	0.0	0.0	0.0	0.0	0.0	0.0	0.0	0.0	0.0	0.0	0.0	0.0	0.0	0.0	0.0	0.0	0.0	0.0	0.0	0.0	0.0	0.0	0.0	0.0	0.0	0.0	0.0	0.0	0.0	0.0	0.0	0.0	0.0	0.0	0.0	0.0	0.0	0.0	0.0	0.0	0.0	0.0	0.0	0.0	0.0	0.0	0.0	0.0	0.0	0.0	0.0	0.0	0.0	0.0	0.0	0.0	0.0	0.0	0.0	0.0	0.0	0.0	0.0	0.0	0.0	0.0	0.0	0.0	0.0	0.0	0.0	0.0	0.0	0.0	0.0	0.0	0.0	0.0	0.0	0.0	0.0	0.0	0.0	0.0	0.0	0.0	0.0	0.0	0.0	0.0	0.0	0.0	0.0	0.0	0.0	0.0	0.0	0.0	0.0	0.0	0.0	0.0	0.0	0.0	0.0	0.0	0.0	0.0	0.0	0.0	0.0	0.0	0.0	0.0	0.0	0.0	0.0	0.0	0.0	0.0	0.0	0.0	0.0	0.0	0.0	0.0	0.0	0.0	0.0	0.0	0.0	0.0	0.0	0.0	0.0	0.0	0.0	0.0	0.0	0.0	0.0	0.0	0.0	0.0	0.0	0.0	0.0	0.0	0.0	0.0	0.0	0.0	0.0	0.0	0.0	0.0	0.0	0.0	0.0	0.0	0.0	0.0	0.0	0.0	0.0	0.0	0.0	0.0	0.0	0.0	0.0	0.0	0.0	0.0	0.0	0.0	0.0	0.0	0.0	0.0	0.0	0.0	0.0	0.0	0.0	0.0	0.0	0.0	0.0	0.0	0.0	0.0	0.0		0.0	0.0	0.0	0.0	0.0	0.0	0.0	0.0	0.0	0.0	0.0	0.0	0.0	0.0	0.0	0.0	0.0	0.0	0.0	0.0	0.0	0.0	0.0	0.0	0.0	0.0	0.0	0.0	0.0	0.0	0.0	0.0	0.0	0.0	0.0	0.0	0.0	0.0	0.0	0.0	0.0	0.0	0.0	0.0	0.0	0.0	0.0	0.0	0.0	0.0	0.0	0.0	0.0	0.0	0.0	0.0	0.0	0.0	0.0	0.0	0.0	0.0	0.0	0.0	0.0	0.0	0.0	0.0	0.0	0.0	0.0	0.0	0.0	0.0	0.0	0.0	0.0	0.0	0.0	0.0	0.0	0.0	0.0	0.0	0.0	0.0	0.0	0.0	0.0	0.0	0.0	0.0	0.0	0.0	0.0	0.0	0.0	0.0	0.0	0.0	0.0	0.0	0.0	0.0	0.0	0.0	0.0	0.0		0.0	0.0	0.0	0.0	0.0	0.0	0.0	0.0	0.0	0.0	0.0	0.0	0.0	0.0	0.0	0.0	0.0	0.0	0.0	0.0	0.0	0.0	0.0	0.0	0.0	0.0	0.0	0.0	0.0	0.0	0.0	0.0	0.0	0.0	0.0	0.0	0.0	0.0	0.0	0.0	0.0	0.0	0.0	0.0	0.0	0.0		0.0	0.0	0.0	0.0	0.0	0.0	0.0	0.0	0.0	0.0	0.0	0.0	0.0	0.0	0.0	0.0	0.0	0.0	1.0	0.0	0.0	0.0	0.0	0.0	0.0	0.0	0.0	0.0	0.0	0.0	0.0	0.0	0.0	0.0	0.0	0.0	0.0	0.0	0.0	0.0	0.0	0.0	0.0	0.0	0.0	0.0	0.0	0.0	0.0	0.0	0.0	0.0	0.0	0.0	0.0	0.0	0.0	0.0	0.0	0.0	0.0	0.0	0.0	0.0	0.0	0.0	0.0	0.0	0.0	0.0	0.0	0.0
2	Ehormaechei-c1	103499	abgB[T426]	S	.	MDIMIJ_03950	abgB	102222.0	103532.0	1.0	peptidase M20	1278.0	426.0	T	T	A	0.0	0.0	0.0	0.0	0.0	0.0	0.0	0.0	0.0	0.0	0.0	0.0	0.0	0.0	0.0	0.0	0.0	0.0	0.0	0.0	0.0	0.0	0.0	0.0	0.0	0.0	0.0	0.0	0.0	0.0	0.0	0.0	0.0	0.0	0.0	0.0	0.0	0.0	0.0	0.0	0.0	0.0	0.0	0.0	0.0	0.0	0.0	0.0	0.0	0.0	0.0	0.0	0.0	0.0	0.0	0.0	0.0	0.0	0.0	0.0	0.0	0.0	0.0	0.0	0.0	0.0	0.0	0.0	0.0	0.0	0.0	0.0	0.0	0.0	0.0	0.0	0.0	0.0	0.0	0.0	0.0	0.0	0.0	0.0	0.0	0.0	0.0	0.0	0.0	0.0	0.0	0.0	0.0	0.0	0.0	0.0	0.0	0.0	0.0	0.0	0.0	0.0	0.0	0.0	0.0	0.0	0.0	0.0	0.0	0.0	0.0	0.0	0.0	0.0	0.0	0.0	0.0	0.0	0.0	0.0	0.0	0.0	0.0	0.0	0.0	0.0	0.0	0.0	0.0	0.0	0.0	1.0	0.0	0.0	0.0	0.0	0.0	0.0	0.0	0.0	0.0	0.0	0.0	0.0	0.0	0.0	0.0	0.0	0.0	0.0	0.0	0.0	0.0	0.0	0.0	0.0	0.0	0.0	0.0	0.0	0.0	0.0	0.0	0.0	0.0	0.0	0.0	0.0	0.0	0.0	0.0	0.0	0.0	0.0	0.0	0.0	0.0	0.0	0.0	0.0	0.0	0.0	0.0	0.0	0.0	0.0	0.0	0.0	0.0	0.0	0.0	0.0	0.0	0.0	0.0	0.0	0.0	0.0	0.0	0.0	0.0	0.0		0.0	0.0	0.0	0.0	0.0	0.0	0.0	0.0	0.0	0.0	0.0	0.0	0.0	0.0	0.0	0.0	0.0	0.0	0.0	0.0	0.0	0.0	0.0	0.0	0.0	0.0	0.0	0.0	0.0	0.0	0.0	0.0	0.0	0.0	0.0	0.0	0.0	0.0	0.0	0.0	0.0	0.0	0.0	0.0	0.0	0.0	0.0	0.0	0.0	0.0	0.0	0.0	0.0	0.0	0.0	0.0	0.0	0.0	0.0	0.0	0.0	0.0	0.0	0.0	0.0	0.0	0.0	0.0	0.0	0.0	0.0	0.0	0.0	0.0	0.0	0.0	0.0	0.0	0.0	0.0	0.0	0.0	0.0	0.0	0.0	0.0	0.0	0.0	0.0	0.0	0.0	0.0	0.0	0.0	0.0	0.0	0.0	0.0	0.0	0.0	0.0	0.0	0.0	0.0	0.0	0.0	0.0	0.0	0.0	0.0	0.0	0.0	0.0	0.0	0.0	0.0	0.0	0.0	0.0	0.0	0.0	0.0	0.0	0.0	0.0	0.0	0.0	0.0	0.0	0.0	0.0	0.0	0.0	0.0	0.0	0.0	0.0	0.0	0.0	0.0	0.0	0.0	0.0	0.0	0.0	0.0	0.0	0.0	0.0	0.0	0.0	0.0	0.0	0.0	0.0	0.0	0.0		0.0	0.0	0.0	0.0	1.0	0.0	0.0	1.0	1.0	0.0	0.0	0.0	0.0	0.0	0.0	0.0	0.0	0.0	0.0	0.0	0.0	0.0	0.0	0.0	0.0	0.0	0.0	0.0	0.0	0.0	0.0	0.0	0.0	0.0	0.0	0.0	0.0	0.0	0.0	0.0	0.0	0.0	0.0	0.0	0.0	0.0		0.0	0.0	0.0	0.0	0.0	0.0	0.0	0.0	0.0	0.0	0.0	0.0	0.0	0.0	0.0	0.0	0.0	0.0	0.0	0.0	0.0	0.0	0.0	0.0	0.0	0.0	0.0	0.0	0.0	0.0	0.0	0.0	0.0	0.0	0.0	0.0	0.0	0.0	0.0	0.0	0.0	0.0	0.0	0.0	0.0	0.0	0.0	0.0	0.0	0.0	0.0	0.0	0.0	0.0	0.0	0.0	0.0	0.0	0.0	0.0	0.0	0.0	0.0	0.0	0.0	0.0	0.0	0.0	0.0	0.0	0.0	0.0
2	Ehormaechei-c1	103501	abgB[A427G]	N	A427G	MDIMIJ_03950	abgB	102222.0	103532.0	1.0	peptidase M20	1280.0	427.0	C	C	G	0.0	0.0	0.0	0.0	0.0	0.0	0.0	0.0	0.0	0.0	0.0	0.0	0.0	0.0	0.0	0.0	0.0	0.0	0.0	0.0	0.0	0.0	0.0	0.0	0.0	0.0	0.0	0.0	0.0	1.0	1.0	0.0	0.0	0.0	0.0	0.0	0.0	0.0	0.0	0.0	0.0	0.0	0.0	0.0	0.0	0.0	0.0	0.0	0.0	0.0	0.0	0.0	0.0	0.0	0.0	0.0	0.0	0.0	0.0	1.0	0.0	0.0	0.0	0.0	0.0	0.0	0.0	0.0	0.0	0.0	0.0	0.0	0.0	0.0	0.0	0.0	0.0	0.0	0.0	0.0	0.0	0.0	0.0	0.0	0.0	0.0	0.0	0.0	0.0	0.0	0.0	0.0	0.0	0.0	0.0	0.0	1.0	0.0	0.0	0.0	0.0	0.0	0.0	0.0	0.0	0.0	0.0	0.0	0.0	0.0	0.0	0.0	0.0	0.0	0.0	0.0	0.0	0.0	0.0	0.0	0.0	0.0	0.0	0.0	0.0	0.0	0.0	0.0	0.0	0.0	0.0	0.0	0.0	0.0	0.0	0.0	0.0	0.0	0.0	0.0	0.0	0.0	0.0	0.0	0.0	0.0	0.0	0.0	0.0	0.0	0.0	0.0	0.0	0.0		0.0	0.0	0.0	0.0	0.0	0.0	0.0	0.0	0.0	0.0	0.0	0.0	0.0	0.0	0.0	0.0	1.0	0.0	0.0	0.0	0.0	0.0	0.0	0.0	0.0	0.0	0.0	0.0	0.0	0.0	0.0	0.0	0.0	0.0	0.0	0.0	0.0	0.0	0.0	0.0	0.0	0.0	0.0	0.0	0.0	0.0	0.0	0.0	0.0	0.0	0.0	0.0	0.0	1.0	0.0	1.0	0.0	1.0	1.0	0.0	0.0	0.0	0.0	1.0	0.0	0.0	0.0	0.0	0.0	0.0	0.0	0.0	0.0	0.0	0.0	0.0	0.0	0.0	0.0	0.0	0.0	0.0	0.0	0.0	0.0	0.0	0.0	0.0	0.0	0.0	0.0	0.0	0.0	0.0	0.0	0.0	0.0	0.0	0.0	0.0	0.0	0.0	0.0	0.0	0.0	0.0	0.0	0.0	0.0	0.0	0.0	0.0	0.0	0.0	0.0	0.0	0.0	0.0	0.0	0.0	0.0	0.0	0.0	0.0	0.0	0.0	0.0	0.0	0.0	0.0	0.0	0.0	0.0	0.0	0.0	0.0	0.0	0.0	0.0	0.0	0.0	0.0	0.0	0.0	0.0	0.0	0.0	0.0	0.0	0.0	0.0	0.0	0.0	0.0	0.0	0.0	0.0	0.0	0.0	0.0	0.0	0.0	0.0	0.0	0.0	0.0	0.0	0.0	0.0	0.0	0.0	0.0	1.0	0.0	0.0	0.0	0.0	0.0	0.0	0.0	0.0	0.0	0.0	0.0	0.0	0.0	1.0	0.0	0.0	1.0	0.0	0.0	0.0	0.0	0.0	0.0	0.0	1.0	0.0	0.0	0.0	0.0	0.0	0.0	0.0	0.0	0.0	0.0	0.0	0.0	0.0	0.0	0.0	0.0	0.0	0.0	0.0	0.0	0.0	0.0	0.0	0.0	0.0	0.0	0.0	0.0	0.0	0.0	0.0	0.0	0.0	0.0	0.0	0.0	0.0	0.0	0.0	0.0	0.0	0.0	0.0	0.0	0.0	0.0	0.0	0.0	0.0	0.0	0.0	0.0	0.0	0.0		0.0	0.0	0.0	0.0	0.0	0.0	0.0	0.0	0.0	0.0	0.0	0.0	0.0	0.0	0.0	0.0	0.0	0.0	0.0	0.0	0.0	0.0	0.0	0.0	0.0	0.0	0.0	0.0	0.0	0.0	0.0	0.0	0.0	0.0	0.0	0.0	0.0	0.0	0.0	0.0	0.0	0.0	0.0	0.0	0.0	0.0	0.0	0.0	0.0	0.0	0.0	0.0	0.0	0.0	0.0	0.0	0.0	0.0	0.0	0.0	0.0	0.0	0.0	0.0	0.0	0.0	0.0	0.0	0.0	0.0	0.0	0.0
2	Ehormaechei-c1	103502	abgB[A427]	S	.	MDIMIJ_03950	abgB	102222.0	103532.0	1.0	peptidase M20	1281.0	427.0	G	G	A	0.0	0.0	0.0	0.0	0.0	0.0	0.0	0.0	0.0	0.0	0.0	0.0	0.0	0.0	0.0	0.0	0.0	0.0	0.0	0.0	0.0	0.0	0.0	0.0	0.0	0.0	0.0	0.0	0.0	0.0	0.0	0.0	0.0	0.0	0.0	0.0	0.0	0.0	0.0	0.0	0.0	0.0	0.0	0.0	0.0	0.0	0.0	0.0	0.0	0.0		0.0	0.0	0.0	0.0	0.0	0.0	0.0	0.0	0.0	0.0	0.0	0.0	0.0	0.0	0.0	0.0	0.0	0.0	0.0	0.0	0.0	0.0	0.0	0.0	0.0	0.0	0.0	0.0	0.0	0.0	0.0	0.0	0.0	0.0	0.0	0.0	0.0	0.0	0.0	0.0	0.0	0.0	0.0	0.0	0.0	0.0	0.0	0.0	0.0	0.0	0.0	0.0	0.0	0.0	0.0	0.0	0.0	0.0	0.0	0.0	0.0	0.0	0.0	0.0	0.0	0.0	0.0	0.0	0.0	0.0	0.0	0.0	0.0	0.0	0.0	0.0	0.0	0.0	0.0	0.0	0.0	0.0	0.0	0.0	0.0	0.0	0.0	0.0	0.0	0.0	0.0	0.0	0.0	0.0	0.0	0.0	0.0	0.0	0.0	0.0	0.0	0.0	0.0	0.0	0.0	0.0	0.0	0.0	0.0	0.0	0.0	0.0	0.0	0.0	0.0	0.0	0.0	0.0	0.0	0.0	0.0	0.0	0.0	0.0	0.0	0.0	0.0	0.0	0.0	0.0	0.0	0.0	0.0	0.0	0.0	0.0	0.0	0.0	0.0	0.0	0.0	0.0	0.0	0.0	0.0	0.0	0.0	0.0	0.0	0.0	0.0	0.0	0.0	0.0	0.0	0.0	0.0	0.0	0.0	0.0	0.0	0.0	0.0	0.0	0.0	0.0	0.0	0.0	0.0	0.0	0.0	0.0	0.0	0.0	0.0	0.0	0.0	0.0	0.0	0.0	0.0	0.0	0.0	0.0	0.0	0.0	0.0	0.0	0.0	0.0	0.0	0.0	0.0	0.0	0.0	0.0	0.0	0.0	0.0	0.0	0.0	0.0	0.0	0.0	0.0	0.0	0.0	0.0	0.0	0.0	0.0	0.0	0.0	0.0	0.0	0.0	0.0	0.0	0.0	0.0	0.0	0.0	0.0	0.0	0.0	0.0	0.0	0.0	0.0	0.0	0.0	0.0	0.0	0.0	0.0	0.0	0.0	0.0	0.0	0.0	0.0	0.0	0.0	0.0	0.0	0.0	0.0	0.0	0.0	0.0	0.0	0.0	0.0	0.0	0.0	0.0	0.0	0.0	0.0	0.0	0.0	0.0	0.0	0.0	0.0	0.0	0.0	0.0	0.0	0.0	0.0	0.0	0.0	0.0	0.0	0.0	0.0	0.0	0.0	0.0	0.0	0.0	0.0	0.0	0.0	0.0	0.0	0.0	0.0	0.0	0.0	0.0	0.0	0.0	0.0	0.0	0.0	0.0	0.0	0.0	0.0	0.0	0.0	0.0	0.0	0.0	0.0	0.0	0.0	0.0	0.0	0.0	0.0	0.0	0.0	0.0	0.0	0.0	0.0	0.0	0.0	0.0	0.0	0.0	0.0	0.0	0.0	0.0	0.0	0.0	0.0	0.0	0.0	0.0	0.0	0.0	0.0	0.0	0.0	0.0	0.0	0.0	0.0	0.0	0.0	0.0	0.0	0.0	0.0	0.0	0.0	0.0	0.0	0.0	0.0	0.0		0.0	0.0	0.0	0.0	0.0	0.0	0.0	0.0	0.0	0.0	0.0	0.0	0.0	0.0	0.0	0.0	0.0	0.0	0.0	0.0	0.0	0.0	0.0	0.0	0.0	0.0	0.0	1.0	0.0	0.0	0.0	0.0	0.0	0.0	0.0	0.0	0.0	0.0	0.0	0.0	0.0	0.0	0.0	0.0	0.0	0.0	0.0	0.0	0.0	0.0	0.0	0.0	0.0	0.0	0.0	0.0	0.0	0.0	0.0	0.0	0.0	0.0	0.0	0.0	0.0	0.0	0.0	0.0	0.0	0.0	0.0	0.0
2	Ehormaechei-c1	103511	abgB[F430]	S	.	MDIMIJ_03950	abgB	102222.0	103532.0	1.0	peptidase M20	1290.0	430.0	C	C	T	0.0	0.0	0.0	0.0	0.0	0.0	0.0	0.0	0.0	0.0	0.0	0.0	0.0	0.0	0.0	0.0	0.0	0.0	0.0	0.0	0.0	0.0	0.0	0.0	0.0	0.0	0.0	0.0	0.0	0.0	0.0	0.0	0.0	0.0	0.0	0.0	0.0	0.0	0.0	0.0	0.0	0.0	0.0	0.0	0.0	0.0	0.0	0.0	0.0	0.0	0.0	0.0	0.0	0.0	0.0	0.0	0.0	0.0	0.0	0.0	0.0	0.0	0.0	0.0	0.0	0.0	0.0	0.0	0.0	0.0	0.0	0.0	0.0	0.0	0.0	0.0	0.0	0.0	0.0	0.0	0.0	0.0	0.0	0.0	0.0	0.0	0.0	0.0	0.0	0.0	0.0	0.0	0.0	0.0	0.0	0.0	0.0	0.0	0.0	0.0	0.0	0.0	0.0	0.0	0.0	0.0	0.0	0.0	0.0	0.0	0.0	0.0	0.0	0.0	0.0	0.0	0.0	0.0	0.0	0.0	0.0	0.0	0.0	0.0	0.0	0.0	0.0	0.0	0.0	0.0	0.0	0.0	0.0	0.0	0.0	0.0	0.0	0.0	0.0	0.0	0.0	0.0	0.0	0.0	0.0	0.0	0.0	0.0	0.0	0.0	0.0	0.0	0.0	0.0	0.0	0.0	0.0	0.0	0.0	0.0	0.0	0.0	0.0	0.0	0.0	0.0	0.0	0.0	0.0	0.0	0.0	0.0	0.0	0.0	0.0	1.0	0.0	0.0	0.0	0.0	0.0	0.0	0.0	0.0	0.0	0.0	0.0	0.0	0.0	0.0	0.0	0.0	0.0	0.0	0.0	0.0	0.0	1.0	0.0	0.0	0.0	0.0	0.0	0.0	0.0	0.0	0.0	0.0	0.0	0.0	0.0	0.0	0.0	0.0	0.0	0.0	0.0	0.0	0.0	0.0	0.0	0.0	0.0	0.0	0.0	0.0	0.0	0.0	0.0	0.0	0.0	0.0		0.0	0.0	0.0	0.0	0.0	0.0	0.0	0.0	0.0	0.0	0.0	0.0	0.0	0.0	0.0	0.0	0.0	0.0	0.0	0.0	0.0	0.0	0.0	0.0	0.0	0.0	0.0	0.0	0.0	0.0	0.0	0.0	0.0	0.0	0.0	0.0	0.0	0.0	0.0	0.0	0.0	0.0	0.0	0.0	0.0	0.0	0.0	0.0	0.0	0.0	0.0	0.0	0.0	0.0	0.0	0.0	0.0	0.0	0.0	0.0	0.0	0.0	0.0	0.0	0.0	0.0	0.0	0.0	0.0	0.0	0.0	0.0	0.0	0.0	0.0	0.0	0.0	0.0	0.0	0.0	0.0	0.0	0.0	0.0	0.0	0.0	0.0	0.0	0.0	0.0	0.0	0.0	0.0	0.0	0.0	0.0	0.0	0.0	0.0	0.0	0.0	0.0	0.0	0.0	0.0	0.0	0.0	0.0	0.0	0.0	0.0	0.0	0.0	0.0	0.0	0.0	0.0	0.0	0.0	0.0	0.0	0.0	0.0	0.0	0.0	0.0	0.0	0.0	0.0	0.0	0.0	0.0	0.0	0.0	0.0	0.0	0.0	0.0	0.0	0.0	0.0	0.0	0.0	0.0	0.0	0.0	0.0	0.0	0.0	0.0	0.0	0.0	0.0	0.0	0.0	0.0	0.0	0.0	0.0	0.0	0.0	0.0	0.0	0.0	0.0	0.0	0.0	0.0	0.0	0.0	0.0	0.0	0.0	0.0		0.0	0.0	0.0	0.0	0.0	0.0	0.0	0.0	0.0	0.0	0.0	0.0	0.0	0.0	0.0	0.0	0.0	0.0	0.0	0.0	0.0	0.0	0.0	0.0	0.0	0.0	0.0	0.0	0.0	0.0	0.0	0.0	0.0	0.0	0.0	0.0	0.0	0.0	0.0	0.0	0.0	0.0	0.0	0.0	0.0	0.0	0.0	0.0	0.0	0.0	0.0	0.0	0.0	0.0	0.0	0.0	0.0	0.0	0.0	0.0	0.0	0.0	0.0	0.0	0.0	0.0	0.0	0.0	0.0	0.0	0.0	0.0
2	Ehormaechei-c1	103522	abgB[R434L]	N	R434L	MDIMIJ_03950	abgB	102222.0	103532.0	1.0	peptidase M20	1301.0	434.0	G	G	T	0.0	0.0	0.0	0.0	0.0	0.0	0.0	0.0	0.0	0.0	0.0	0.0	0.0	0.0	0.0	0.0	0.0	0.0	0.0	0.0	0.0	0.0	0.0	0.0	0.0	0.0	0.0	0.0	0.0	0.0	0.0	0.0	0.0	0.0	0.0	0.0	0.0	0.0	0.0	0.0	0.0	0.0	0.0	0.0	0.0	0.0	0.0	0.0	0.0	0.0	0.0	0.0	0.0	0.0	0.0	0.0	0.0	0.0	0.0	0.0	0.0	0.0	0.0	0.0	0.0	0.0	0.0	0.0	0.0	0.0	0.0	0.0	0.0	0.0	0.0	0.0	0.0	0.0	0.0	0.0	0.0	0.0	0.0	0.0	0.0	0.0	0.0	0.0	0.0	0.0	0.0	0.0	0.0	0.0	0.0	0.0	0.0	0.0	0.0	0.0	0.0	0.0	0.0	0.0	0.0	0.0	0.0	0.0	0.0	0.0	0.0	0.0	0.0	0.0	0.0	0.0	0.0	0.0	0.0	0.0	0.0	0.0	0.0	0.0	0.0		0.0	0.0	0.0	0.0	0.0	0.0	0.0	0.0	0.0	0.0	0.0	0.0	0.0	0.0	1.0	0.0	0.0	0.0	0.0	0.0	0.0	0.0	0.0	0.0	0.0	0.0	0.0	0.0	0.0	0.0	0.0	0.0	0.0	0.0	0.0	0.0	0.0	0.0	0.0	0.0	0.0	0.0	0.0	0.0	0.0	0.0	0.0	0.0	0.0	0.0	0.0	0.0	0.0	0.0	0.0	0.0	0.0	0.0	0.0	0.0	0.0	0.0	0.0	0.0	0.0	0.0	0.0	0.0	0.0	0.0	0.0	0.0	0.0	0.0	0.0	0.0	0.0	0.0	0.0	0.0	0.0	0.0	0.0	0.0	0.0	0.0	0.0	0.0	0.0	0.0	0.0	0.0	0.0	0.0	0.0	0.0	0.0	0.0	0.0	0.0	0.0	0.0	0.0	0.0	0.0	0.0	0.0	0.0	0.0	0.0	0.0	0.0	0.0	0.0	0.0	0.0	0.0	0.0	0.0	0.0	0.0	0.0	0.0	0.0	0.0	0.0	0.0	0.0	0.0	0.0	0.0	0.0	0.0	0.0	0.0	0.0	0.0	0.0	0.0	0.0	0.0	0.0	0.0	0.0	0.0	0.0	0.0	0.0	0.0	0.0	0.0	0.0	0.0	0.0	0.0	0.0	0.0	0.0	0.0	0.0	0.0	0.0	0.0	0.0	0.0	0.0	0.0	0.0	0.0	0.0	0.0	0.0	0.0	0.0	0.0	0.0	0.0	0.0	0.0	0.0	0.0	0.0	0.0	0.0	0.0	0.0	0.0	0.0	0.0	0.0	0.0	0.0	0.0	0.0	0.0	0.0	0.0	0.0	0.0	0.0	0.0	0.0	0.0	0.0	0.0	0.0	0.0	0.0	0.0	0.0	0.0	0.0	0.0	0.0	0.0	0.0	0.0	0.0	0.0	0.0	0.0	0.0	0.0	0.0	0.0	0.0	0.0	0.0	0.0	0.0	0.0	0.0	0.0	0.0	0.0	0.0	0.0	0.0	0.0	0.0	0.0	0.0	0.0	0.0	0.0	0.0	0.0	0.0	0.0	0.0	0.0	0.0	0.0	0.0	0.0	0.0	0.0	0.0	0.0	0.0	0.0	0.0	0.0	0.0	0.0	0.0	0.0	0.0	0.0	0.0	0.0	0.0	0.0	0.0	0.0	0.0	0.0	0.0	0.0	0.0	0.0		0.0	0.0	0.0	0.0	0.0	0.0	0.0	0.0	0.0	0.0	0.0	0.0	0.0	0.0	0.0	0.0	0.0	0.0	0.0	0.0	0.0	0.0	0.0	0.0	0.0	0.0	0.0	0.0	0.0	0.0	0.0	0.0	0.0	0.0	0.0	0.0	0.0	0.0	0.0	0.0	0.0	0.0	0.0	0.0	0.0	0.0	0.0	0.0	0.0	0.0	0.0	0.0	0.0	0.0	0.0	0.0	0.0	0.0	0.0	0.0	0.0	0.0	0.0	0.0	0.0	0.0	0.0	0.0	0.0	0.0	0.0	0.0
2	Ehormaechei-c1	103525	abgB[G435V]	N	G435V	MDIMIJ_03950	abgB	102222.0	103532.0	1.0	peptidase M20	1304.0	435.0	G	G	T	0.0	0.0	0.0	0.0	0.0	0.0	0.0	0.0	0.0	0.0	0.0	0.0	0.0	0.0	0.0	0.0	0.0	0.0	0.0	0.0	0.0	0.0	0.0	0.0	0.0	0.0	0.0	0.0	0.0	0.0	0.0	0.0	0.0	0.0	0.0	0.0	0.0	0.0	0.0	0.0	0.0	0.0	0.0	0.0	0.0	0.0	0.0	0.0	0.0	0.0	0.0	0.0	0.0	0.0	0.0	0.0	0.0	0.0	0.0	0.0	0.0	0.0	0.0	0.0	0.0	0.0	0.0	0.0	0.0	0.0	0.0	0.0	0.0	0.0	0.0	0.0	0.0	0.0	0.0	0.0	0.0	0.0	0.0	0.0	0.0	0.0	0.0	0.0	0.0	0.0	0.0	0.0	0.0	0.0	0.0	0.0	0.0	0.0	0.0	0.0	0.0	0.0	0.0	0.0	0.0	0.0	0.0	0.0	0.0	0.0	0.0	0.0	0.0	0.0	0.0	0.0	0.0	0.0	0.0	0.0	0.0	0.0	0.0	0.0	0.0	0.0	0.0	0.0	0.0	0.0	0.0	0.0	0.0	0.0	0.0	0.0	0.0	0.0	0.0	0.0	0.0	0.0	0.0	0.0	0.0	0.0	0.0	0.0	0.0	0.0	0.0	0.0	0.0	0.0	0.0	0.0	0.0	0.0	0.0	0.0	0.0	0.0	0.0	0.0	0.0	0.0	0.0	0.0	0.0	0.0	0.0	0.0	0.0	0.0	0.0	0.0	0.0	0.0	0.0	1.0	0.0	0.0	0.0	0.0	0.0	0.0	0.0	0.0	0.0	0.0	0.0	0.0	0.0	0.0	0.0	0.0	0.0	0.0	0.0	0.0	0.0	0.0	0.0	0.0	0.0	0.0	0.0	0.0	0.0	0.0	0.0	0.0	0.0	0.0	0.0	0.0	0.0	0.0	0.0	0.0	0.0	0.0	0.0	0.0	0.0	0.0	0.0	0.0	0.0	0.0	0.0	0.0	0.0	0.0	0.0	0.0	0.0	0.0	0.0	0.0	0.0	0.0	0.0	0.0	0.0	0.0	0.0	0.0	0.0	0.0	0.0	0.0	0.0	0.0	0.0	0.0	0.0	0.0	0.0	0.0	0.0	0.0	0.0	0.0	0.0	0.0	0.0	0.0	0.0	0.0	0.0	0.0	0.0	0.0	0.0	0.0	0.0	0.0	0.0	0.0	0.0	0.0	0.0	0.0	0.0	0.0	0.0	0.0	0.0	0.0	0.0	0.0	0.0	0.0	0.0	0.0	0.0	0.0	0.0	0.0	0.0	0.0	0.0	0.0	0.0	0.0	0.0	0.0	0.0	0.0	0.0	0.0	0.0	0.0	0.0	0.0	0.0	0.0	0.0	0.0	0.0	0.0	0.0	0.0	0.0	0.0	0.0	0.0	0.0	0.0	0.0	0.0	0.0	0.0	0.0	0.0	0.0	0.0	0.0	0.0	0.0	0.0	0.0	0.0	0.0	0.0	0.0	0.0	0.0	0.0	0.0	0.0	0.0	0.0	0.0	0.0	0.0	0.0	0.0	0.0	0.0	0.0	0.0	0.0	0.0	0.0	0.0	0.0	0.0	0.0	0.0	0.0	0.0	0.0	0.0	0.0	0.0	0.0	0.0	0.0	0.0	0.0	0.0	0.0	0.0	0.0	0.0	0.0	0.0	0.0	0.0	0.0	0.0	0.0	0.0	0.0	0.0	0.0	0.0	0.0	0.0	0.0	0.0	0.0	0.0	0.0	0.0		0.0	0.0	0.0	0.0	0.0	0.0	0.0	0.0	0.0	0.0	0.0	0.0	0.0	0.0	0.0	0.0	0.0	0.0	0.0	0.0	0.0	0.0	0.0	0.0	0.0	0.0	0.0	0.0	0.0	0.0	0.0	0.0	0.0	0.0	0.0	0.0	0.0	0.0	0.0	0.0	0.0	0.0	0.0	0.0	0.0	0.0	0.0	0.0	0.0	0.0	0.0	0.0	0.0	0.0	0.0	0.0	0.0	0.0	0.0	0.0	0.0	0.0	0.0	0.0	0.0	0.0	0.0	0.0	0.0	0.0	0.0	0.0
2	Ehormaechei-c1	103542	abgB[N4S]	N	N4S	MDIMIJ_03955	abgB	103532.0	104977.0	1.0	amidohydrolase	11.0	4.0	A	A	G	0.0	0.0	0.0	0.0	0.0	0.0	0.0	1.0	1.0	0.0	0.0	0.0	1.0	0.0	0.0	0.0	1.0	1.0	0.0	0.0	0.0	1.0	0.0	0.0	0.0	0.0	0.0	1.0	1.0	0.0	0.0	0.0	0.0	0.0	0.0	1.0	0.0	1.0	0.0	0.0	1.0	1.0	0.0	1.0	1.0	0.0	0.0	0.0	0.0	0.0	0.0	0.0	0.0	0.0	0.0	0.0	0.0	0.0	1.0	0.0	0.0	0.0	1.0	0.0	0.0	1.0	0.0	0.0	0.0	0.0	0.0	0.0	0.0	0.0	0.0	0.0	0.0	1.0	0.0	0.0	0.0	0.0	0.0	0.0	0.0	0.0	0.0	0.0	0.0	0.0	0.0	0.0	0.0	0.0	0.0	0.0	0.0	0.0	0.0	0.0	0.0	0.0	0.0	0.0	0.0	0.0	0.0	0.0	0.0	0.0	0.0	0.0	0.0	0.0	0.0	0.0	0.0	0.0	0.0	0.0	0.0	0.0	0.0	0.0	0.0	0.0	0.0	0.0	0.0	0.0	0.0	0.0	0.0	0.0	0.0	0.0	0.0	0.0	0.0	0.0	0.0	0.0	0.0	0.0	0.0	0.0	0.0	0.0	0.0	0.0	0.0	0.0	0.0	0.0	0.0	0.0	0.0	1.0	0.0	0.0	0.0	0.0	0.0	0.0	0.0	0.0	0.0	0.0	0.0	0.0	1.0	0.0	0.0	0.0	0.0	0.0	0.0	0.0	0.0	0.0	0.0	0.0	0.0	0.0	0.0	0.0	0.0	0.0	0.0	0.0	0.0	0.0	0.0	0.0	0.0	0.0	0.0	0.0	0.0	0.0	0.0	0.0	0.0	0.0	0.0	0.0	0.0	0.0	0.0	0.0	0.0	0.0	0.0	0.0	0.0	0.0	0.0	0.0	0.0	0.0	0.0	0.0	0.0	0.0	0.0	0.0	0.0	0.0	0.0	0.0	0.0	0.0	0.0	0.0	0.0	0.0	0.0	0.0	0.0	0.0	0.0	0.0	0.0	0.0	0.0	0.0	0.0	0.0	0.0	0.0	0.0		0.0		0.0	0.0	0.0	0.0	0.0	0.0	0.0	0.0	0.0	0.0	0.0	0.0	0.0	0.0	0.0	0.0	1.0	0.0	0.0	0.0	0.0	0.0	0.0	0.0	0.0	0.0	0.0	0.0	0.0	0.0	0.0	0.0	0.0	0.0	0.0	0.0	0.0	0.0	0.0	0.0	0.0	0.0	0.0	0.0	0.0	0.0	0.0	0.0	0.0	0.0	0.0	0.0	0.0	0.0	0.0	0.0	0.0	0.0	0.0	0.0	0.0	0.0	0.0	0.0	0.0	0.0	0.0	0.0	0.0	0.0	0.0	0.0	0.0	0.0	0.0	0.0	0.0	0.0	0.0	0.0	0.0	0.0	0.0	0.0	0.0	0.0	0.0	0.0	0.0	0.0	0.0	0.0	0.0	0.0	0.0	0.0	0.0	0.0	0.0	0.0	0.0	0.0	0.0	0.0	0.0	0.0	0.0	0.0	0.0	0.0	0.0	0.0	0.0	0.0	0.0	0.0	0.0	0.0	0.0	0.0	0.0	0.0	0.0	0.0	0.0	0.0	0.0	0.0	0.0	0.0	0.0	0.0	0.0	0.0	0.0	0.0	0.0	0.0	0.0	0.0	0.0	0.0	0.0	0.0	0.0	0.0	0.0	0.0	0.0	0.0	0.0	0.0	0.0		0.0	0.0	0.0	0.0	0.0	1.0	0.0	0.0	0.0	0.0	0.0	0.0	0.0	1.0	1.0	0.0	0.0	0.0	0.0	0.0	0.0	0.0	0.0	0.0	0.0	0.0	0.0	0.0	0.0	0.0	0.0	0.0	0.0	0.0	0.0	0.0	0.0	0.0	0.0	0.0	0.0	0.0	0.0	0.0	0.0	0.0	0.0	0.0	0.0	0.0	0.0	0.0	0.0	0.0	0.0	0.0	0.0	0.0	0.0	0.0	0.0	0.0	0.0	0.0	0.0	0.0	0.0	0.0	0.0	0.0	0.0	0.0
2	Ehormaechei-c1	103543	abgB[N4K]	N	N4K	MDIMIJ_03955	abgB	103532.0	104977.0	1.0	amidohydrolase	12.0	4.0	C	C	G	0.0	0.0	0.0	0.0	0.0	0.0	0.0	0.0	0.0	0.0	0.0	0.0	0.0	0.0	0.0	0.0	0.0	0.0	0.0	0.0	0.0	0.0	0.0	0.0	0.0	0.0	0.0	0.0	0.0	0.0	0.0	0.0	0.0	0.0	0.0	0.0	0.0	0.0	0.0	1.0	0.0	0.0	0.0	0.0	0.0	0.0	0.0	0.0	0.0	0.0	0.0	0.0	0.0	0.0	0.0	0.0	0.0	0.0	0.0	0.0	0.0	0.0	0.0	0.0	0.0	0.0	0.0	0.0	0.0	0.0	0.0	0.0	0.0	0.0	0.0	0.0	0.0	0.0	0.0	0.0	0.0	0.0	0.0	0.0	0.0	0.0	0.0	0.0	0.0	0.0	0.0	0.0	0.0	0.0	0.0	0.0	0.0	0.0	0.0	0.0	0.0	0.0	0.0	0.0	0.0	0.0	0.0	0.0	0.0	0.0	0.0	0.0	0.0	0.0	0.0	0.0	0.0	0.0	0.0	0.0	0.0	0.0	0.0	0.0	0.0	0.0	0.0	0.0	0.0	0.0	0.0	0.0	0.0	0.0	0.0	0.0	0.0	0.0	0.0	0.0	0.0	0.0	0.0	0.0	0.0	0.0	0.0	0.0	0.0	0.0	0.0	0.0	0.0	0.0	0.0	0.0	0.0	0.0	0.0	0.0	0.0	0.0	0.0	0.0	0.0	0.0	0.0	0.0	0.0	0.0	0.0	0.0	0.0	0.0	0.0	0.0	0.0	0.0	0.0	0.0	0.0	0.0	0.0	0.0	0.0	0.0	0.0	0.0	0.0	0.0	0.0	0.0	0.0	0.0	0.0	0.0	0.0	0.0	0.0	0.0	0.0	0.0	0.0	0.0	0.0	0.0	0.0	0.0	0.0	0.0	0.0	0.0	0.0	0.0	0.0	0.0	0.0	0.0	0.0	0.0	0.0	0.0	0.0	0.0	0.0	0.0	0.0	0.0	0.0	0.0	0.0	0.0	0.0	0.0	0.0	0.0	0.0	0.0	0.0	0.0	0.0	0.0	0.0	0.0	0.0	0.0	0.0	0.0	0.0	0.0	0.0	0.0	0.0	0.0	0.0	0.0	0.0	0.0	0.0	0.0	0.0	0.0	0.0	0.0	0.0	0.0	0.0	0.0	0.0	0.0	0.0	0.0	0.0	0.0	0.0	0.0	0.0	0.0	0.0	0.0	0.0	0.0	0.0	0.0	0.0	0.0	0.0	0.0	0.0	0.0	0.0	0.0	0.0	0.0	0.0	0.0	0.0	0.0	0.0	0.0	0.0	0.0	0.0	0.0	0.0	0.0	0.0	0.0	0.0	0.0	0.0	0.0	0.0	0.0	0.0	0.0	0.0	0.0	0.0	0.0	0.0	0.0	0.0	0.0	0.0	0.0	0.0	0.0	0.0	0.0	0.0	0.0	0.0	0.0	0.0	0.0	0.0	0.0	0.0	0.0	0.0	0.0	0.0	0.0	0.0	0.0	0.0	0.0	0.0	0.0	0.0	0.0	0.0	0.0	0.0	0.0	0.0	0.0	0.0	0.0	0.0	0.0	0.0	0.0	0.0	0.0	0.0	0.0	0.0	0.0	0.0	0.0	0.0	0.0	0.0	0.0	0.0	0.0	0.0	0.0	0.0	0.0	0.0	0.0	0.0	0.0	0.0	0.0	0.0	0.0	0.0	0.0	0.0	0.0	0.0	0.0	0.0	0.0	0.0	0.0	0.0	0.0	0.0	0.0	0.0	0.0	0.0		0.0	0.0	0.0	0.0	0.0	0.0	0.0	0.0	0.0	0.0	0.0	0.0	0.0	0.0	0.0	0.0	0.0	0.0	0.0	0.0	0.0	0.0	0.0	0.0	0.0	0.0	0.0	0.0	0.0	0.0	0.0	0.0	0.0	0.0	0.0	0.0	0.0	0.0	0.0	0.0	0.0	0.0	0.0	0.0	0.0	0.0	0.0	0.0	0.0	0.0	0.0	0.0	0.0	0.0	0.0	0.0	0.0	0.0	0.0	0.0	0.0	0.0	0.0	0.0	0.0	0.0	0.0	0.0	0.0	0.0	0.0	0.0
2	Ehormaechei-c1	103546	abgB[Y5]	S	.	MDIMIJ_03955	abgB	103532.0	104977.0	1.0	amidohydrolase	15.0	5.0	C	C	T	0.0	0.0	0.0	0.0	0.0	0.0	0.0	0.0	0.0	0.0	0.0	0.0	0.0	0.0	0.0	0.0	0.0	0.0	0.0	0.0	0.0	0.0	0.0	0.0	0.0	0.0	0.0	0.0	0.0	0.0	0.0	0.0	0.0	0.0	0.0	0.0	0.0	0.0	0.0	1.0	0.0	0.0	0.0	0.0	0.0	0.0	0.0	1.0	0.0	1.0	1.0	0.0	0.0	0.0	0.0	0.0	0.0	0.0	0.0	0.0	0.0	0.0	0.0		0.0	0.0		0.0	0.0	0.0	0.0	0.0	0.0	0.0	0.0	0.0	1.0	0.0	0.0	0.0	0.0		0.0	0.0	1.0	0.0	0.0	0.0	0.0	0.0	0.0	0.0	0.0	0.0	0.0	0.0	0.0	0.0	0.0	0.0	0.0	0.0	0.0	0.0	0.0	0.0	0.0	0.0	0.0	0.0	0.0	0.0	0.0	0.0	0.0	0.0	0.0	0.0	0.0	0.0	0.0	0.0	0.0	0.0	0.0	0.0	0.0	0.0	1.0	0.0	0.0	0.0	1.0	0.0	0.0	0.0	0.0	0.0	0.0	0.0	0.0	0.0	0.0	0.0	0.0	0.0	0.0	0.0	0.0	0.0	0.0	1.0	0.0	1.0	1.0	0.0	0.0	0.0	0.0	1.0	0.0	0.0	0.0	0.0	1.0	0.0	0.0	0.0	0.0	0.0	0.0	0.0	0.0	0.0	0.0	0.0	0.0	0.0	0.0	0.0	0.0	0.0	0.0	0.0	0.0	0.0	0.0	0.0	0.0	0.0	1.0	0.0	0.0	0.0	0.0	0.0	0.0	0.0	0.0	0.0	0.0	0.0	0.0	1.0	1.0	0.0	0.0	0.0	0.0	0.0	0.0	0.0	0.0	0.0	0.0	0.0	0.0	0.0	0.0	0.0	0.0	0.0	0.0	0.0	0.0	0.0	1.0	0.0	0.0	0.0	1.0	0.0	0.0	0.0	0.0	0.0	0.0	0.0	0.0	0.0	0.0	0.0	0.0	0.0	0.0	0.0	0.0	0.0	0.0	0.0	0.0	0.0	1.0	0.0	0.0	0.0	0.0	0.0	0.0	0.0	0.0	0.0	0.0	0.0	0.0	0.0	0.0	1.0	0.0	1.0	0.0	0.0	0.0	0.0	1.0	0.0	0.0	0.0	0.0	0.0	0.0	0.0	0.0	0.0	0.0	0.0	0.0	0.0	0.0	0.0	0.0	0.0	0.0	0.0	0.0	0.0	0.0	0.0	0.0	0.0	0.0	0.0	0.0	0.0	0.0	0.0	0.0	0.0	0.0	0.0	0.0	0.0	0.0	0.0	1.0	1.0	0.0	0.0	0.0	0.0	1.0	1.0	1.0	0.0	0.0	0.0	0.0	0.0	0.0	0.0	1.0	0.0	0.0	0.0	0.0	0.0	0.0	0.0	0.0	0.0	0.0	0.0	1.0	0.0	0.0	1.0	0.0	0.0	0.0	0.0	0.0	0.0	0.0	0.0	0.0	0.0	0.0	1.0	0.0	0.0	1.0	0.0	0.0	0.0	0.0	0.0	0.0	0.0	0.0	0.0	1.0	1.0	1.0	0.0	0.0	0.0	0.0	1.0	1.0	1.0	1.0	0.0	0.0	0.0	0.0	0.0	0.0	0.0	0.0	0.0	0.0		0.0	1.0	0.0	1.0	1.0	0.0	0.0	0.0	0.0	0.0	0.0	0.0	0.0	0.0	1.0		0.0	0.0		0.0		0.0	1.0	1.0	0.0	0.0	0.0	0.0	0.0	0.0	0.0	0.0	0.0	1.0	1.0	0.0	0.0	0.0	0.0	0.0	0.0	0.0	0.0	0.0	0.0	0.0	0.0	0.0	0.0	0.0	0.0	0.0	0.0	0.0	0.0	0.0	0.0	0.0	0.0	0.0	0.0	0.0	0.0	0.0	0.0	0.0	0.0	0.0	0.0	0.0	0.0	1.0	0.0	0.0	1.0	0.0	0.0	0.0	0.0	0.0	0.0	0.0	0.0	0.0	0.0	0.0	0.0	1.0
2	Ehormaechei-c1	103551	abgB[F7Y]	N	F7Y	MDIMIJ_03955	abgB	103532.0	104977.0	1.0	amidohydrolase	20.0	7.0	T	T	A	0.0	0.0	0.0	0.0	0.0	0.0	0.0	0.0	0.0	0.0	0.0	0.0	0.0	0.0	0.0	0.0	0.0	0.0	0.0	0.0	0.0	0.0	0.0	0.0	0.0	0.0	0.0	0.0	0.0	0.0	0.0	0.0	0.0	0.0	0.0	0.0	0.0	0.0	0.0	0.0	0.0	0.0	0.0	0.0	0.0	0.0	0.0	0.0	0.0	0.0	0.0	0.0	0.0	0.0	0.0	0.0	0.0	0.0	0.0	0.0	0.0	0.0	0.0		0.0	0.0		0.0	0.0	0.0	0.0	0.0	0.0	0.0	0.0	0.0	0.0	0.0	0.0	0.0	0.0	0.0	0.0	0.0	0.0	0.0	0.0	0.0	0.0	0.0	0.0	0.0	0.0	0.0	0.0	0.0	0.0	0.0	0.0	0.0	0.0	0.0	1.0	0.0	0.0	0.0	0.0	0.0	0.0	0.0	0.0	0.0	0.0	0.0	0.0	0.0	0.0	0.0	0.0	0.0	0.0	0.0	0.0	0.0	0.0	0.0	0.0	1.0	0.0	0.0	0.0	0.0	0.0	0.0	0.0	0.0	0.0	1.0	0.0	0.0	0.0	0.0	0.0	0.0	0.0	0.0	0.0	0.0	0.0	0.0	0.0	0.0	0.0	0.0	0.0	0.0	0.0	0.0	0.0	0.0	0.0	0.0	0.0	0.0	0.0	0.0	0.0	0.0	1.0	0.0	0.0	0.0	0.0	0.0	0.0	0.0	0.0	0.0	0.0	0.0	0.0	0.0	0.0	0.0	0.0	0.0	0.0	0.0	0.0	0.0	0.0	0.0	0.0	0.0	0.0	0.0	0.0	0.0	0.0	0.0	0.0	0.0	0.0	0.0	0.0	0.0	0.0	0.0	0.0	0.0	0.0	0.0	0.0	0.0	0.0	0.0	0.0	0.0	0.0	0.0	0.0	0.0	0.0	0.0	0.0	0.0	0.0	0.0	0.0	0.0	0.0	0.0	0.0	0.0	0.0	0.0	0.0	0.0	0.0	0.0	0.0	0.0	0.0	0.0	0.0	0.0	0.0	0.0	0.0	0.0	0.0	0.0	0.0	0.0	0.0	0.0	0.0	0.0	0.0	0.0	0.0	0.0	0.0	0.0	0.0	0.0	0.0	0.0	0.0	0.0	0.0	0.0	0.0	0.0	0.0	0.0	0.0	0.0	0.0	0.0	0.0	0.0	0.0	0.0	0.0	0.0	0.0	0.0	0.0	0.0	0.0	0.0	0.0	0.0	0.0	0.0	0.0	0.0	0.0	0.0	0.0	0.0	0.0	0.0	0.0	0.0	0.0	0.0	0.0	0.0	0.0	0.0	0.0	0.0	0.0	0.0	0.0	0.0	0.0	0.0	0.0	0.0	0.0	0.0	0.0	0.0	0.0	0.0	0.0	0.0	0.0	0.0	0.0	0.0	0.0	0.0	0.0	0.0	0.0	0.0	0.0	0.0	0.0	0.0	0.0	0.0	0.0	0.0	0.0	0.0	0.0	0.0	0.0	0.0	0.0	0.0	0.0	0.0	0.0	0.0	0.0	0.0	0.0	0.0	1.0	0.0	0.0	0.0	0.0	0.0	0.0	0.0	0.0	0.0	0.0	0.0	0.0	0.0	0.0	0.0	0.0	0.0	0.0	0.0	0.0	0.0	0.0	0.0	0.0	0.0	0.0		0.0	0.0	1.0	0.0	0.0	0.0	0.0	0.0	0.0	0.0	0.0	0.0	0.0	0.0	0.0		1.0	1.0		0.0		0.0	0.0	0.0	0.0	1.0	0.0	0.0	0.0	0.0	0.0	0.0	1.0	0.0	0.0	0.0	0.0	0.0	0.0	0.0	0.0	0.0	0.0	0.0	0.0	0.0	0.0	0.0	0.0	0.0	0.0	0.0	0.0	0.0	0.0	0.0	0.0	0.0	0.0	0.0	0.0	0.0	0.0	0.0	0.0	0.0	0.0	0.0	0.0	0.0	0.0	0.0	0.0	0.0	0.0	0.0	0.0	0.0	0.0	0.0	0.0	0.0	0.0	0.0	0.0	0.0	0.0	0.0
2	Ehormaechei-c1	103558	abgB[A9]	S	.	MDIMIJ_03955	abgB	103532.0	104977.0	1.0	amidohydrolase	27.0	9.0	C	T	C	1.0	1.0	1.0	1.0	1.0	1.0	1.0	1.0	1.0	1.0	1.0	0.0	1.0	1.0	0.0	0.0	1.0	1.0	0.0	0.0	0.0	1.0	1.0	1.0	1.0	1.0	1.0	1.0	1.0	1.0	1.0	0.0	0.0	0.0	0.0	1.0	1.0	1.0	0.0	0.0	1.0	1.0	1.0	1.0	1.0	0.0	0.0	0.0	1.0	1.0	1.0	1.0	1.0	1.0	0.0	0.0	0.0	0.0	1.0	1.0	1.0	0.0	1.0		0.0	1.0		1.0	0.0	0.0	0.0	0.0	0.0	0.0	0.0	0.0	0.0	1.0	0.0	0.0	0.0	0.0	0.0	0.0	0.0	0.0	0.0	0.0	0.0	0.0	0.0	0.0	0.0		0.0	0.0	1.0	0.0	0.0	0.0	0.0	0.0	0.0	1.0	0.0	0.0	0.0	0.0	0.0	0.0	0.0	1.0	1.0	0.0	0.0	0.0	0.0	0.0	0.0	0.0	0.0	0.0	1.0	1.0	0.0	1.0	0.0	0.0	1.0	1.0	0.0	0.0	0.0	0.0	0.0	0.0	1.0	0.0	1.0	1.0	1.0	1.0	1.0	1.0	0.0	1.0	0.0	1.0	0.0	0.0	0.0	0.0	1.0	0.0	1.0	1.0	1.0	1.0	0.0	0.0	0.0	1.0	1.0	0.0	0.0	1.0	0.0	1.0	0.0	0.0	1.0	1.0	1.0	1.0	0.0	0.0	0.0	1.0	1.0	0.0	0.0	0.0	0.0	0.0	0.0	0.0	0.0	0.0	1.0	0.0	0.0	1.0	1.0	1.0	1.0	0.0	1.0	0.0	1.0	0.0	0.0	0.0	1.0	0.0	0.0	0.0	0.0	0.0	1.0	1.0	1.0	1.0	1.0	1.0	1.0	1.0	1.0	1.0	1.0	1.0	1.0	0.0	0.0	1.0	0.0	0.0	0.0	0.0	1.0	0.0	0.0	0.0	0.0	0.0	0.0	0.0	0.0	0.0	0.0	0.0	0.0	1.0	0.0	0.0	0.0	0.0	0.0	0.0	0.0	1.0	1.0	1.0	0.0	0.0	1.0	1.0	0.0	1.0	0.0	1.0	1.0	1.0	0.0	1.0	1.0	0.0	1.0	0.0	1.0	0.0	1.0	1.0	0.0	1.0	0.0	1.0	0.0	1.0	1.0	0.0	0.0	0.0	0.0	1.0	0.0	0.0	0.0	0.0	0.0	0.0	0.0	0.0	0.0	0.0	0.0	0.0	0.0	0.0	0.0	0.0	0.0	0.0	0.0	0.0	1.0	0.0	0.0	0.0	1.0	0.0	0.0	0.0	1.0	1.0	0.0	0.0	0.0	1.0		1.0	1.0	1.0	0.0	0.0	1.0	0.0	1.0	1.0	1.0	0.0	0.0	0.0	0.0	0.0	0.0	1.0	0.0	1.0	0.0	1.0	1.0	1.0	1.0	1.0	1.0	1.0	1.0	0.0	1.0	0.0	1.0	0.0	1.0	0.0	0.0	1.0	1.0	0.0	1.0	0.0	1.0	0.0	0.0	0.0	0.0	0.0	0.0	0.0	0.0	0.0	0.0	0.0	0.0	1.0	0.0	1.0	1.0	0.0	0.0	0.0	0.0	1.0	0.0	1.0	0.0	1.0	0.0	1.0	0.0	0.0	0.0		0.0	0.0	0.0	0.0	0.0	0.0	1.0	1.0	0.0	1.0	1.0	0.0	1.0	0.0	0.0		0.0	0.0		0.0		1.0	0.0	0.0	1.0	0.0	1.0	1.0	1.0	1.0	1.0	1.0	0.0	0.0	0.0	1.0	0.0	1.0	0.0	1.0	1.0	0.0	0.0	0.0	0.0	0.0	0.0	0.0	1.0	0.0	0.0	1.0	1.0	1.0	0.0	0.0	0.0	0.0	0.0	0.0	0.0	0.0	0.0	1.0	0.0	0.0	0.0	0.0	1.0	0.0	0.0	0.0	1.0	0.0	0.0	1.0	1.0	1.0	1.0	0.0	0.0	0.0	0.0	1.0	0.0	1.0	0.0	0.0
2	Ehormaechei-c1	103572	abgB[T14M]	N	T14M	MDIMIJ_03955	abgB	103532.0	104977.0	1.0	amidohydrolase	41.0	14.0	C	C	T	0.0	0.0	0.0	0.0	0.0	0.0	0.0	0.0	0.0	0.0	0.0	0.0	0.0	0.0	0.0	0.0	0.0	0.0	0.0	0.0	0.0	0.0	0.0	0.0	0.0	0.0	0.0	0.0	0.0	0.0	0.0	0.0	0.0	0.0	0.0	0.0	0.0	0.0	0.0	0.0	0.0	0.0	0.0	0.0	0.0	0.0	0.0	0.0	0.0	0.0	0.0	0.0	0.0	0.0	0.0	0.0	0.0	0.0	0.0	0.0	0.0	0.0	0.0		0.0	0.0		0.0	0.0	0.0	0.0	0.0	0.0	0.0	0.0	0.0	0.0	0.0	0.0	0.0	0.0	0.0	0.0	0.0	0.0	0.0	0.0	0.0	0.0	0.0	0.0	0.0	0.0	0.0	0.0	0.0	0.0	0.0	0.0	0.0	0.0	0.0	0.0	0.0	0.0	0.0	0.0	0.0	0.0	0.0	0.0	0.0	0.0	0.0	0.0	0.0	0.0	0.0	0.0	0.0	0.0	0.0	0.0	0.0	0.0	0.0	0.0	0.0	0.0	0.0	0.0	1.0	0.0	0.0	0.0	0.0	0.0	0.0	0.0	0.0	0.0	0.0	0.0	0.0	0.0	0.0	0.0	0.0	0.0	0.0	0.0	0.0	0.0	0.0	0.0	0.0	0.0	0.0	0.0	0.0	0.0	0.0	0.0	0.0	0.0	0.0	0.0	0.0	0.0	0.0	0.0	0.0	0.0	0.0	0.0	0.0	0.0	0.0	0.0	0.0	0.0	0.0	0.0	0.0	0.0	0.0	0.0	0.0	0.0	0.0	0.0	0.0	0.0	0.0	0.0	0.0	0.0	0.0	0.0	0.0	0.0	0.0	0.0	0.0	0.0	0.0	0.0	0.0	0.0	0.0	0.0	0.0	0.0	0.0	0.0	0.0	0.0	0.0	0.0	0.0	0.0	0.0	0.0	0.0	0.0	0.0	0.0	0.0	0.0	0.0	0.0	0.0	0.0	0.0	0.0	0.0	0.0	0.0	0.0	0.0	0.0	0.0	0.0	0.0	0.0	0.0	0.0	0.0	0.0	0.0	0.0	0.0	0.0	0.0	0.0	0.0	0.0	0.0	0.0	0.0	0.0	0.0	0.0	0.0	0.0	0.0	0.0	0.0	0.0	0.0	0.0	0.0	0.0	0.0	0.0	0.0	0.0	0.0	0.0	0.0	0.0	0.0	0.0	0.0	0.0	0.0	0.0	0.0	0.0	0.0	0.0	0.0	0.0	0.0	0.0	0.0	0.0	0.0	0.0	0.0	0.0	0.0	0.0	0.0	0.0	0.0	0.0	0.0	0.0	0.0	0.0	0.0	0.0	0.0	0.0	0.0	0.0	0.0		0.0	0.0	0.0	0.0	0.0	0.0	0.0	0.0	0.0	0.0	0.0	0.0	0.0	0.0	0.0	0.0	0.0	0.0	0.0	0.0	0.0	0.0	0.0	0.0	0.0	0.0	0.0	0.0	0.0	0.0	0.0	0.0	0.0	0.0	0.0	0.0	0.0	0.0	0.0	0.0	0.0	0.0	0.0	0.0	0.0	0.0	1.0	0.0	0.0	1.0	1.0	0.0	0.0	0.0	0.0	0.0	0.0	0.0	0.0	0.0	0.0	0.0	0.0	0.0	0.0	0.0	0.0	0.0	0.0	0.0	0.0	0.0		0.0	0.0	0.0	0.0	0.0	0.0	0.0	0.0	0.0	0.0	0.0		0.0	0.0	0.0		0.0	0.0		0.0		0.0	0.0	0.0	0.0	0.0	0.0	0.0	0.0	0.0	0.0	0.0	0.0	0.0	0.0	0.0	0.0	0.0	0.0	0.0	0.0	0.0	0.0	0.0	0.0	0.0	0.0	0.0	0.0	0.0	0.0	0.0	0.0	0.0	0.0	0.0	0.0	0.0	0.0	0.0	0.0	0.0	0.0	0.0	0.0	0.0	0.0	0.0	0.0	0.0	0.0	0.0	0.0	0.0	0.0	0.0	0.0	0.0	0.0	0.0	0.0	0.0	0.0	0.0	0.0	0.0	0.0	0.0
2	Ehormaechei-c1	103584	abgB[T18M]	N	T18M	MDIMIJ_03955	abgB	103532.0	104977.0	1.0	amidohydrolase	53.0	18.0	C	C	T	0.0	0.0	0.0	0.0	0.0	0.0	0.0	0.0	0.0	0.0	0.0	0.0	0.0	0.0	0.0	0.0	0.0	0.0	0.0	0.0	0.0	0.0	0.0	0.0	0.0	0.0	0.0	0.0	0.0	0.0	0.0	0.0	0.0	0.0	0.0	0.0	0.0	0.0	0.0	0.0	0.0	0.0	0.0	0.0	0.0	0.0	0.0	0.0	0.0	0.0	0.0	0.0	0.0	0.0	0.0	0.0	0.0	0.0	0.0	0.0	0.0	0.0	0.0		0.0	0.0		0.0	0.0	0.0	0.0	0.0	0.0	0.0	0.0	0.0	0.0	0.0	0.0	0.0	0.0	0.0	0.0	0.0	0.0	0.0	0.0	0.0	0.0	0.0	0.0	0.0	0.0	0.0	0.0	0.0	0.0	0.0	0.0	0.0	0.0	0.0	0.0	0.0	0.0	0.0	0.0	0.0	0.0	0.0	0.0	0.0	0.0	0.0	0.0	0.0	0.0	0.0	0.0	0.0	0.0	0.0	0.0	0.0	0.0	0.0	0.0	0.0	0.0	0.0	0.0	0.0	0.0	0.0	0.0	0.0	0.0	0.0	0.0	0.0	0.0	0.0	0.0	0.0	0.0	0.0	0.0	0.0	0.0	0.0	0.0	0.0	0.0	0.0	0.0	0.0	0.0	0.0	0.0	0.0	0.0	0.0	0.0	0.0	0.0	0.0	0.0	0.0	0.0	0.0	0.0	0.0	0.0	0.0	0.0	0.0	0.0	0.0	0.0	0.0	0.0	0.0	0.0	0.0	0.0	0.0	0.0	0.0	0.0	0.0	0.0	0.0	0.0	0.0	0.0	0.0	0.0	0.0	0.0	0.0	0.0	0.0	0.0	0.0	0.0	0.0	0.0	0.0	0.0	0.0	0.0	0.0	0.0	0.0	0.0	0.0	0.0	0.0	0.0	0.0	0.0	0.0	0.0	0.0	0.0	0.0	0.0	0.0	0.0	0.0	0.0	0.0	0.0	0.0	0.0	0.0	0.0	0.0	0.0	0.0	0.0	0.0	0.0	0.0	0.0	0.0	0.0	0.0	0.0	0.0	0.0	0.0	0.0	0.0	0.0	0.0	0.0	0.0	0.0	0.0	0.0	0.0	0.0	0.0	0.0	0.0	0.0	0.0	0.0	0.0	0.0	0.0	0.0	0.0	0.0	0.0	0.0	0.0	0.0	0.0	0.0	0.0	0.0	0.0	0.0	0.0	0.0	0.0	0.0	0.0	0.0	0.0	0.0	0.0	0.0	0.0	0.0	0.0	0.0	0.0	0.0	0.0	0.0	0.0	0.0	0.0	0.0	0.0	0.0	0.0	0.0	0.0	0.0	0.0	0.0	0.0	0.0	0.0		0.0	0.0	0.0	0.0	0.0	0.0	0.0	0.0	0.0	0.0	0.0	0.0	0.0	0.0	0.0	0.0	0.0	0.0	0.0	0.0	0.0	0.0	0.0	0.0	0.0	0.0	0.0	0.0	0.0	0.0	0.0	0.0	0.0	0.0	1.0	0.0	0.0	0.0	0.0	0.0	0.0	0.0	0.0	0.0	0.0	0.0	0.0	0.0	0.0	0.0	0.0	0.0	0.0	0.0	0.0	0.0	0.0	0.0	0.0	0.0	0.0	0.0	0.0	0.0	0.0	0.0	0.0	0.0	0.0	0.0	0.0	0.0		0.0	0.0	0.0	0.0	0.0	0.0	0.0	0.0	0.0	0.0	0.0	0.0	0.0	0.0	0.0		0.0	0.0		0.0		0.0	0.0	0.0	0.0	0.0	0.0	0.0	0.0	0.0	0.0	0.0	0.0	0.0	0.0	0.0	0.0	0.0	0.0	0.0	0.0	0.0	0.0	0.0	0.0	0.0	0.0	0.0	0.0	1.0	0.0	0.0	0.0	0.0	0.0	0.0	0.0	0.0	0.0	0.0	0.0	0.0	0.0	0.0	0.0	0.0	0.0	0.0	0.0	0.0	0.0	0.0	0.0	0.0	0.0	0.0	0.0	0.0	0.0	0.0	0.0	0.0	0.0	0.0	0.0	0.0	0.0	0.0
2	Ehormaechei-c1	103590	abgB[T20S]	N	T20S	MDIMIJ_03955	abgB	103532.0	104977.0	1.0	amidohydrolase	59.0	20.0	C	C	G	0.0	0.0	0.0	0.0	0.0	0.0	0.0	0.0	0.0	0.0	0.0	0.0	0.0	0.0	0.0	0.0	0.0	0.0	0.0	0.0	0.0	0.0	0.0	0.0	0.0	0.0	0.0	0.0	0.0	0.0	0.0	0.0	0.0	0.0	0.0	0.0	0.0	0.0	0.0	0.0	0.0	0.0	0.0	0.0	0.0	0.0	0.0	0.0	0.0	0.0	0.0	0.0	0.0	0.0	0.0	0.0	0.0	0.0	0.0	0.0	0.0	0.0	0.0		0.0	0.0		0.0	0.0	0.0	0.0	0.0	0.0	0.0	0.0	0.0	0.0	0.0	0.0	0.0	0.0	0.0	0.0	0.0	0.0	0.0	0.0	0.0	0.0	0.0	0.0	0.0	0.0	0.0	0.0	0.0	0.0	0.0	0.0	0.0	0.0	0.0	0.0	0.0	0.0	0.0	0.0	0.0	0.0	0.0	0.0	0.0	0.0	0.0	0.0	0.0	0.0	0.0	0.0	0.0	0.0	0.0	0.0	0.0	0.0	0.0	0.0	0.0	0.0	0.0	0.0	0.0	0.0	0.0	0.0	0.0	0.0	0.0	0.0	0.0	0.0	0.0	0.0	0.0	0.0	0.0	0.0	0.0	0.0	0.0	0.0	0.0	0.0	0.0	0.0	0.0	0.0	0.0	0.0	0.0	0.0	0.0	0.0	0.0	0.0	0.0	0.0	0.0	0.0	0.0	0.0	0.0	0.0	0.0	0.0	0.0	0.0	0.0	0.0	0.0	0.0	0.0	0.0	0.0	0.0	0.0	0.0	0.0	0.0	0.0	0.0	0.0	0.0	0.0	0.0	0.0	0.0	0.0	0.0	0.0	0.0	0.0	0.0	0.0	0.0	0.0	0.0	0.0	0.0	0.0	0.0	0.0	0.0	0.0	0.0	0.0	0.0	0.0	0.0	0.0	0.0	0.0	0.0	0.0	0.0	0.0	0.0	0.0	0.0	0.0	0.0	0.0	0.0	0.0	0.0	0.0	0.0	0.0	0.0	0.0	0.0	0.0	0.0	0.0	0.0	0.0	0.0	0.0	0.0	0.0	0.0	0.0	0.0	0.0	0.0	0.0	0.0	0.0	0.0	0.0	0.0	0.0	0.0	0.0	0.0	0.0	0.0	0.0	0.0	0.0	0.0	0.0	0.0	0.0	0.0	0.0	0.0	0.0	0.0	0.0	0.0	0.0	0.0	0.0	0.0	0.0	0.0	0.0	0.0	0.0	0.0	0.0	0.0	0.0	0.0	0.0	0.0	0.0	0.0	0.0	0.0	0.0	0.0	0.0	0.0	0.0	0.0	0.0	0.0	0.0	0.0	0.0	0.0	0.0	0.0	0.0	1.0	0.0		0.0	0.0	0.0	0.0	0.0	0.0	0.0	0.0	0.0	0.0	0.0	0.0	0.0	0.0	0.0	0.0	0.0	0.0	0.0	0.0	0.0	0.0	0.0	0.0	0.0	0.0	0.0	0.0	0.0	0.0	0.0	0.0	0.0	0.0	0.0	0.0	0.0	0.0	0.0	0.0	0.0	0.0	0.0	0.0	0.0	0.0	0.0	0.0	0.0	0.0	0.0	0.0	0.0	0.0	0.0	0.0	0.0	0.0	0.0	0.0	0.0	0.0	0.0	0.0	0.0	0.0	0.0	0.0	0.0	0.0	0.0	0.0		0.0	0.0	0.0	0.0	0.0	0.0	0.0	0.0	0.0	0.0	0.0	0.0	0.0	0.0	0.0		0.0	0.0		0.0		0.0	0.0	0.0	0.0	0.0	0.0	0.0	0.0	0.0	0.0	0.0	0.0	0.0	0.0	0.0	0.0	0.0	0.0	0.0	0.0	0.0	0.0	0.0	0.0	0.0	0.0	0.0	0.0	0.0	0.0	0.0	0.0	0.0	0.0	0.0	0.0	0.0	0.0	0.0	0.0	0.0	0.0	0.0	0.0	0.0	0.0	0.0	0.0	0.0	0.0	0.0	0.0	0.0	0.0	0.0	0.0	0.0	0.0	0.0	0.0	0.0	0.0	0.0	0.0	0.0	0.0	0.0
2	Ehormaechei-c1	103603	abgB[D24]	S	.	MDIMIJ_03955	abgB	103532.0	104977.0	1.0	amidohydrolase	72.0	24.0	C	C	T	0.0	0.0	0.0	0.0	0.0	0.0	0.0	0.0	0.0	0.0	0.0	0.0	0.0	0.0	0.0	0.0	0.0	0.0	1.0	0.0	0.0	0.0	0.0	0.0	0.0	0.0	0.0	0.0	0.0	0.0	0.0	0.0	0.0	0.0	0.0	0.0	0.0	0.0	0.0	0.0	0.0	0.0	0.0	0.0	0.0	0.0	0.0	0.0	0.0	0.0	0.0	0.0	0.0	0.0	0.0	0.0	0.0	0.0	0.0	0.0	0.0	0.0	0.0		0.0	0.0		0.0	0.0	0.0	1.0	0.0	0.0	0.0	0.0	0.0	0.0	0.0	0.0	0.0	0.0	0.0	0.0	0.0	0.0	0.0	0.0	0.0	0.0	0.0	0.0	0.0	0.0	0.0	0.0	0.0	0.0	0.0	0.0	0.0	0.0	0.0	0.0	0.0	1.0	0.0	0.0	0.0	0.0	0.0	0.0	0.0	0.0	0.0	0.0	0.0	0.0	0.0	0.0	0.0	0.0	0.0	0.0	0.0	0.0	0.0	0.0	0.0	0.0	0.0	0.0	0.0	0.0	0.0	0.0	0.0	0.0	0.0	0.0	0.0	0.0	0.0	0.0	0.0	0.0	0.0	0.0	0.0	0.0	0.0	0.0	0.0	0.0	0.0	0.0	0.0	0.0	0.0	0.0	0.0	0.0	0.0	0.0	0.0	0.0	0.0	0.0	0.0	0.0	0.0	0.0	0.0	0.0	0.0	0.0	0.0	0.0	0.0	0.0	0.0	0.0	0.0	0.0	0.0	0.0	0.0	0.0	0.0	0.0	0.0	0.0	0.0	0.0	0.0	0.0	0.0	0.0	0.0	0.0	0.0	0.0	0.0	0.0	0.0	0.0	0.0	0.0	0.0	0.0	0.0	0.0	0.0	0.0	0.0	0.0	0.0	0.0	0.0	0.0	0.0	0.0	0.0	0.0	0.0	0.0	0.0	0.0	0.0	0.0	0.0	0.0	0.0	0.0	0.0	0.0	0.0	0.0	0.0	0.0	0.0	0.0	0.0	0.0	0.0	0.0	0.0	0.0	0.0	0.0	0.0	0.0	0.0	0.0	0.0	0.0	0.0	0.0	0.0	0.0	0.0	0.0	0.0	0.0	0.0	0.0	0.0	0.0	0.0	0.0	0.0	0.0	0.0	0.0	0.0	0.0	0.0	0.0	0.0	0.0	0.0	0.0	0.0	0.0	0.0	0.0	0.0	0.0	0.0	0.0	0.0	0.0	0.0	0.0	0.0	0.0	0.0	0.0	0.0	1.0	0.0	0.0	0.0	0.0	0.0	0.0	0.0	1.0	0.0	0.0	0.0	0.0	0.0	0.0	0.0	0.0	0.0	0.0	0.0		0.0	0.0	0.0	0.0	1.0	0.0	0.0	0.0	0.0	0.0	0.0	0.0	0.0	0.0	0.0	0.0	0.0	0.0	0.0	0.0	0.0	0.0	0.0	0.0	0.0	0.0	0.0	0.0	0.0	0.0	0.0	0.0	0.0	0.0	0.0	0.0	0.0	0.0	0.0	0.0	0.0	0.0	0.0	0.0	0.0	0.0	0.0	0.0	0.0	0.0	0.0	0.0	0.0	0.0	0.0	0.0	0.0	0.0	0.0	0.0	0.0	0.0	0.0	0.0	0.0	0.0	0.0	0.0	0.0	0.0	0.0	0.0		0.0	0.0	0.0	0.0	0.0	0.0	0.0	0.0	0.0	0.0	0.0	1.0	0.0	0.0	0.0		0.0	0.0		0.0		0.0	0.0	0.0	0.0	0.0	0.0	0.0	0.0	0.0	0.0	0.0	0.0	0.0	0.0	0.0	0.0	0.0	0.0	0.0	0.0	0.0	0.0	0.0	0.0	0.0	0.0	0.0	0.0	0.0	0.0	0.0	0.0	0.0	0.0	1.0	0.0	0.0	0.0	0.0	0.0	0.0	0.0	0.0	0.0	0.0	0.0	0.0	0.0	0.0	0.0	0.0	0.0	0.0	0.0	0.0	0.0	0.0	0.0	0.0	0.0	0.0	0.0	0.0	0.0	0.0	0.0	0.0
2	Ehormaechei-c1	103609	abgB[I26]	S	.	MDIMIJ_03955	abgB	103532.0	104977.0	1.0	amidohydrolase	78.0	26.0	C	C	T	0.0	0.0	0.0	0.0	0.0	0.0	0.0	0.0	0.0	0.0	0.0	0.0	0.0	0.0	0.0	0.0	0.0	0.0	0.0	0.0	0.0	0.0	0.0	0.0	0.0	0.0	0.0	0.0	0.0	0.0	0.0	0.0	0.0	0.0	0.0	0.0	0.0	0.0	0.0	0.0	0.0	0.0	0.0	0.0	0.0	0.0	0.0	0.0	0.0	0.0	0.0	0.0	0.0	0.0	0.0	0.0	0.0	0.0	0.0	0.0	0.0	0.0	0.0		0.0	0.0		0.0	0.0	0.0	0.0	0.0	0.0	0.0	0.0	0.0	0.0	0.0	0.0	0.0	0.0	0.0	0.0	0.0	0.0	0.0	0.0	0.0	0.0	0.0	0.0	0.0	0.0	0.0	0.0	0.0	0.0	0.0	0.0	0.0	0.0	0.0	0.0	0.0	0.0	0.0	0.0	0.0	0.0	0.0	0.0	0.0	0.0	0.0	0.0	0.0	0.0	0.0	0.0	0.0	0.0	0.0	0.0	0.0	0.0	0.0	0.0	0.0	0.0	0.0	0.0	0.0	0.0	0.0	0.0	0.0	0.0	0.0	0.0	0.0	0.0	0.0	0.0	0.0	0.0	0.0	0.0	0.0	0.0	0.0	0.0	0.0	0.0	0.0	0.0	0.0	0.0	0.0	0.0	1.0	0.0	0.0	0.0	0.0	1.0	0.0	0.0	0.0	0.0	0.0	0.0	0.0	0.0	0.0	0.0	0.0	0.0	0.0	0.0	0.0	0.0	0.0	0.0	0.0	0.0	0.0	0.0	0.0	0.0	0.0	0.0	0.0	0.0	0.0	0.0	0.0	0.0	0.0	0.0	0.0	0.0	0.0	0.0	0.0	0.0	0.0	0.0	0.0	0.0	0.0	0.0	0.0	0.0	0.0	0.0	0.0	0.0	0.0	0.0	0.0	0.0	0.0	0.0	0.0	0.0	0.0	0.0	0.0	0.0	0.0	0.0	0.0	0.0	0.0	0.0	0.0	0.0	0.0	0.0	0.0	0.0	0.0	0.0	0.0	0.0	0.0	0.0	0.0	0.0	0.0	0.0	0.0	0.0	0.0	0.0	0.0	0.0	0.0	0.0	0.0	0.0	0.0	0.0	0.0	0.0	0.0	0.0	1.0	0.0	1.0	0.0	0.0	0.0	0.0	0.0	0.0	0.0	0.0	0.0	0.0	0.0	0.0	0.0	0.0	0.0	0.0	0.0	0.0	0.0	0.0	0.0	0.0	0.0	0.0	0.0	0.0	0.0	0.0	0.0	0.0	0.0	0.0	0.0	0.0	0.0	0.0	0.0	0.0	0.0	0.0	0.0	0.0	0.0	0.0	0.0	0.0	0.0	0.0		0.0	0.0	0.0	0.0	0.0	0.0	0.0	0.0	0.0	0.0	0.0	0.0	0.0	0.0	0.0	0.0	0.0	0.0	0.0	0.0	0.0	0.0	0.0	0.0	0.0	0.0	0.0	0.0	0.0	0.0	0.0	0.0	0.0	0.0	0.0	0.0	0.0	0.0	0.0	0.0	0.0	0.0	0.0	0.0	0.0	0.0	0.0	0.0	0.0	0.0	0.0	1.0	1.0	0.0	0.0	0.0	0.0	0.0	0.0	0.0	0.0	0.0	0.0	0.0	0.0	0.0	0.0	0.0	0.0	0.0	0.0	0.0		0.0	0.0	0.0	0.0	0.0	0.0	0.0	0.0	0.0	0.0	0.0	0.0	0.0	0.0	1.0		0.0	0.0		0.0		0.0	0.0	0.0	0.0	0.0	0.0	0.0	0.0	0.0	0.0	0.0	0.0	0.0	0.0	0.0	0.0	0.0	0.0	0.0	0.0	0.0	0.0	0.0	0.0	0.0	0.0	0.0	0.0	0.0	0.0	0.0	0.0	0.0	0.0	0.0	0.0	0.0	0.0	0.0	0.0	0.0	0.0	0.0	0.0	0.0	0.0	0.0	0.0	0.0	0.0	0.0	0.0	0.0	0.0	0.0	0.0	0.0	0.0	0.0	0.0	0.0	0.0	0.0	0.0	0.0	0.0	0.0
2	Ehormaechei-c1	103614	abgB[D28G]	N	D28G	MDIMIJ_03955	abgB	103532.0	104977.0	1.0	amidohydrolase	83.0	28.0	A	A	G	0.0	0.0	0.0	0.0	0.0	0.0	0.0	0.0	0.0	0.0	0.0	0.0	0.0	0.0	0.0	0.0	0.0	0.0	0.0	0.0	0.0	0.0	0.0	0.0	0.0	0.0	0.0	0.0	0.0	0.0	0.0	1.0	0.0	0.0	0.0	0.0	0.0	0.0	0.0	0.0	0.0	0.0	0.0	0.0	0.0	0.0	0.0	0.0	0.0	0.0	0.0	0.0	0.0	0.0	0.0	0.0	0.0	0.0	0.0	0.0	0.0	0.0	0.0		0.0	0.0		0.0	0.0	0.0	0.0	0.0	0.0	0.0	0.0	0.0	0.0	0.0	0.0	0.0	0.0	0.0	0.0	0.0	0.0	0.0	0.0	0.0	0.0	0.0	0.0	0.0	0.0	0.0	0.0	0.0	0.0	0.0	0.0	0.0	0.0	0.0	0.0	0.0	0.0	0.0	0.0	0.0	0.0	0.0	0.0	0.0	0.0	0.0	0.0	0.0	0.0	0.0	0.0	0.0	0.0	0.0	0.0	0.0	0.0	0.0	0.0	0.0	0.0	0.0	0.0	0.0	0.0	0.0	0.0	0.0	0.0	0.0	0.0	0.0	0.0	0.0	0.0	0.0	0.0	0.0	0.0	0.0	0.0	0.0	0.0	0.0	0.0	0.0	0.0	0.0	0.0	0.0	0.0	0.0	0.0	0.0	0.0	0.0	0.0	0.0	1.0	0.0	0.0	0.0	0.0	0.0	0.0	0.0	0.0	0.0	0.0	0.0	0.0	0.0	0.0	0.0	0.0	0.0	0.0	0.0	0.0	0.0	0.0	0.0	0.0	0.0	0.0	0.0	0.0	0.0	0.0	0.0	0.0	0.0	0.0	0.0	0.0	0.0	0.0	0.0	0.0	0.0	0.0	0.0	0.0	0.0	0.0	0.0	0.0	0.0	0.0	0.0	0.0	0.0	0.0	0.0	0.0	0.0	0.0	0.0	0.0	0.0	0.0	0.0	0.0	0.0	0.0	0.0	0.0	0.0	0.0	0.0	0.0	0.0	0.0	0.0	0.0	0.0	0.0	0.0	0.0	0.0	0.0	0.0	0.0	0.0	0.0	0.0	0.0	0.0	0.0	0.0	0.0	0.0	0.0	0.0	0.0	0.0	0.0	0.0	0.0	0.0	0.0	0.0	0.0	0.0	0.0	0.0	0.0	0.0	0.0	0.0	0.0	0.0	0.0	0.0	0.0	0.0	0.0	0.0	0.0	0.0	0.0	0.0	0.0	0.0	0.0	0.0	0.0	0.0	0.0	0.0	0.0	0.0	0.0	0.0	0.0	0.0	0.0	0.0	0.0	0.0	0.0	0.0	0.0	0.0	0.0	0.0	0.0	0.0	0.0	0.0		0.0	0.0	0.0	0.0	0.0	0.0	0.0	0.0	0.0	0.0	0.0	0.0	0.0	1.0	0.0	0.0	0.0	0.0	0.0	0.0	0.0	0.0	0.0	0.0	0.0	0.0	0.0	0.0	0.0	0.0	0.0	0.0	0.0	0.0	0.0	0.0	0.0	0.0	0.0	0.0	0.0	0.0	0.0	0.0	0.0	0.0	0.0	0.0	0.0	0.0	0.0	0.0	0.0	0.0	0.0	0.0	0.0	0.0	0.0	0.0	0.0	0.0	0.0	0.0	0.0	0.0	0.0	0.0	0.0	0.0	0.0	0.0		0.0	0.0	0.0	0.0	0.0	0.0	0.0	0.0	0.0	0.0	0.0	0.0	0.0	0.0	0.0		0.0	0.0		0.0		0.0	0.0	0.0	0.0	0.0	0.0	0.0	0.0	0.0	0.0	0.0	0.0	0.0	0.0	0.0	0.0	0.0	0.0	0.0	0.0	0.0	0.0	0.0	0.0	0.0	0.0	0.0	0.0	0.0	0.0	0.0	0.0	0.0	0.0	0.0	0.0	0.0	0.0	0.0	0.0	0.0	0.0	0.0	0.0	0.0	0.0	0.0	0.0	0.0	0.0	0.0	0.0	0.0	0.0	0.0	0.0	0.0	0.0	0.0	0.0	0.0	0.0	0.0	0.0	0.0	0.0	0.0
2	Ehormaechei-c1	103615	abgB[D28]	S	.	MDIMIJ_03955	abgB	103532.0	104977.0	1.0	amidohydrolase	84.0	28.0	T	T	C	0.0	0.0	0.0	0.0	0.0	0.0	0.0	0.0	0.0	0.0	0.0	0.0	0.0	0.0	0.0	0.0	0.0	0.0	0.0	0.0	0.0	0.0	0.0	0.0	0.0	0.0	0.0	0.0	0.0	0.0	0.0	0.0	0.0	0.0	0.0	0.0	0.0	0.0	0.0	0.0	0.0	0.0	0.0	0.0	0.0	0.0	0.0	0.0	0.0	0.0	0.0	0.0	0.0	0.0	0.0	0.0	0.0	0.0	0.0	0.0	0.0	0.0			0.0	0.0		0.0	0.0	0.0	0.0	1.0	0.0	0.0	0.0	0.0	0.0	0.0	0.0	0.0	0.0	0.0	0.0	0.0	0.0	0.0	0.0	0.0	0.0	0.0	0.0	0.0	0.0	0.0	0.0	0.0	0.0	0.0	0.0	0.0	0.0	0.0	0.0	0.0	0.0	0.0	0.0	0.0	0.0	0.0	0.0	0.0	0.0	0.0	0.0	0.0	0.0	0.0	0.0	0.0	0.0	0.0	0.0	0.0	0.0	0.0	0.0	0.0	0.0	0.0	0.0	0.0	0.0	0.0	0.0	0.0	0.0	0.0	0.0	0.0	0.0	0.0	0.0	0.0	0.0	0.0	0.0	0.0	0.0	0.0	0.0	0.0	0.0	0.0	0.0	0.0	0.0	0.0	0.0	0.0	0.0	0.0	0.0	0.0	0.0	0.0	0.0	0.0	0.0	0.0	0.0	0.0	0.0	0.0	0.0	0.0	0.0	0.0	0.0	0.0	0.0	0.0	0.0	0.0	0.0	0.0	0.0	0.0	0.0	0.0	0.0	0.0	0.0	0.0	0.0	0.0	0.0	0.0	0.0	0.0	0.0	0.0	0.0	0.0	0.0	0.0	0.0	0.0	0.0	0.0	0.0	0.0	0.0	0.0	0.0	0.0	0.0	0.0	0.0	0.0	0.0	0.0	0.0	0.0	0.0	0.0	0.0	0.0	0.0	0.0	0.0	0.0		0.0	0.0	0.0	0.0	0.0	0.0	0.0	1.0	0.0	0.0	0.0	0.0	0.0	0.0	0.0	0.0	0.0	0.0	0.0	0.0	0.0	0.0	0.0	0.0	0.0	0.0	0.0	0.0	0.0	0.0	0.0	0.0	0.0	0.0	0.0	0.0	0.0	0.0	0.0	0.0	0.0	0.0	0.0	0.0	0.0	0.0	0.0	0.0	0.0	0.0	0.0	0.0	0.0	0.0	0.0	0.0	0.0	0.0	0.0	0.0	0.0	0.0	0.0	0.0	0.0	0.0	0.0	0.0	0.0	0.0	0.0	0.0	0.0	0.0	0.0	0.0	0.0	0.0	0.0	0.0	0.0	0.0	0.0	0.0	0.0		0.0	0.0	0.0	0.0	0.0	0.0	0.0	0.0	0.0	0.0	0.0	0.0	0.0	0.0	0.0	0.0	0.0	0.0	0.0	0.0	0.0	0.0	0.0	0.0	0.0	0.0	0.0	0.0	0.0	0.0	0.0	0.0	0.0	0.0	0.0	0.0	0.0	0.0	0.0	0.0	0.0	0.0	0.0	0.0	0.0	0.0	0.0	0.0	0.0	0.0	0.0	0.0	0.0	0.0	0.0	0.0	0.0	0.0	0.0	0.0	0.0	0.0	0.0	0.0	0.0	0.0	0.0	0.0	0.0	0.0	0.0	0.0		0.0	0.0	0.0	0.0	0.0	0.0	0.0	0.0	0.0	0.0	0.0	0.0	0.0	0.0	0.0		0.0	0.0		0.0		0.0	0.0	0.0	0.0	0.0	0.0	0.0	0.0	0.0	0.0	0.0	0.0	0.0	0.0	0.0	0.0	0.0	0.0	0.0	0.0	0.0	0.0	0.0	0.0	0.0	0.0	0.0	0.0	0.0	0.0	0.0	0.0	0.0	0.0	0.0	0.0	0.0	0.0	0.0	0.0	0.0	0.0	0.0	0.0	0.0	0.0	0.0	0.0	0.0	0.0	0.0	0.0	0.0	0.0	0.0	0.0	0.0	0.0	0.0	0.0	0.0	0.0	0.0	0.0	0.0	0.0	0.0
2	Ehormaechei-c1	103618	abgB[H29]	S	.	MDIMIJ_03955	abgB	103532.0	104977.0	1.0	amidohydrolase	87.0	29.0	T	T	C	0.0	0.0	0.0	0.0	0.0	0.0	0.0	0.0	0.0	0.0	0.0	0.0	0.0	0.0	0.0	0.0	0.0	0.0	0.0	0.0	0.0	0.0	0.0	0.0	0.0	0.0	0.0	0.0	0.0	0.0	0.0	0.0	1.0	1.0	0.0	0.0	0.0	0.0	0.0	0.0	0.0	0.0	0.0	0.0	0.0	0.0	0.0	0.0	0.0	0.0	0.0	0.0	0.0	0.0	0.0	0.0	0.0	0.0	0.0	0.0	0.0	0.0	0.0		0.0	0.0		0.0	0.0	0.0	0.0	0.0	0.0	0.0	0.0	0.0	0.0	0.0	0.0	0.0	0.0	0.0	0.0	0.0	0.0	0.0	0.0	0.0	0.0	0.0	0.0	0.0	0.0		0.0	0.0	0.0	0.0	0.0	0.0	0.0	0.0	0.0	0.0	0.0	0.0	0.0	0.0	0.0	0.0	0.0	0.0	0.0	0.0	0.0	0.0	0.0	0.0	0.0	0.0	0.0	0.0	0.0	0.0	0.0	0.0	1.0	0.0	0.0	0.0	0.0	0.0	0.0	0.0	0.0	0.0	0.0	0.0	0.0	0.0	0.0	0.0	0.0	0.0	1.0	0.0	0.0	0.0	1.0	0.0	0.0	0.0	0.0	0.0	0.0	0.0	0.0	0.0	0.0	0.0	0.0	0.0	0.0	0.0	0.0	0.0	0.0	0.0	0.0	0.0	0.0	0.0	0.0	0.0	0.0	1.0	0.0	0.0	0.0	0.0	0.0	0.0	0.0	0.0	0.0	0.0	0.0	0.0	0.0	0.0	0.0	0.0	0.0	0.0	0.0	0.0	0.0	1.0	0.0	0.0	0.0	0.0	0.0	0.0	0.0	0.0	0.0	0.0	0.0	0.0	0.0	0.0	0.0	0.0	0.0	0.0	0.0	0.0	0.0	0.0	0.0	0.0	0.0	0.0	0.0	0.0	0.0	0.0	0.0	0.0	0.0	0.0	0.0	0.0	0.0	0.0	0.0	0.0	0.0	0.0	0.0	0.0	0.0	0.0	0.0	0.0	0.0	0.0	0.0	0.0	0.0			0.0	0.0	0.0	0.0	0.0	0.0	0.0	0.0	0.0	0.0	0.0	0.0	0.0	0.0	0.0	0.0	0.0	0.0	0.0	0.0	0.0	0.0	0.0	1.0	0.0	0.0	0.0	0.0	1.0	0.0	0.0	0.0	0.0	0.0	0.0	0.0	0.0	0.0	0.0	0.0	0.0	0.0	0.0	0.0	0.0	0.0	0.0	0.0	0.0	0.0	0.0	0.0	0.0	0.0	0.0	0.0	0.0	0.0	0.0	0.0	0.0	0.0	0.0	0.0	0.0		0.0	0.0	0.0	0.0	0.0	0.0	0.0	0.0	0.0	0.0	0.0	0.0	0.0	0.0	0.0	0.0	0.0	0.0	0.0	0.0	0.0	0.0	0.0	0.0	0.0	0.0	0.0	0.0	0.0	0.0	1.0	0.0	0.0	0.0	0.0	0.0	0.0	0.0	0.0	0.0	0.0	0.0	0.0	0.0	0.0	0.0	0.0	0.0	0.0	0.0	0.0	0.0	0.0	0.0	0.0	0.0	0.0	0.0	0.0	0.0	0.0	0.0	0.0	0.0	0.0	0.0	0.0	0.0	0.0	0.0	0.0	0.0		1.0	0.0	0.0	0.0	0.0	0.0	0.0	0.0	0.0	0.0	0.0	0.0	0.0	0.0	0.0		0.0	0.0		0.0		0.0	0.0	0.0	0.0	0.0	0.0	0.0	0.0	0.0	0.0	0.0	0.0	0.0	0.0	0.0	0.0	0.0	0.0	0.0	0.0	0.0	0.0	1.0	0.0	0.0	0.0	0.0	0.0	0.0	0.0	0.0	0.0	0.0	0.0	0.0	0.0	0.0	0.0	0.0	0.0	0.0	0.0	0.0	0.0	0.0	0.0	0.0	0.0	0.0	0.0	0.0	0.0	0.0	0.0	0.0	0.0	0.0	0.0	0.0	0.0	0.0	0.0	0.0	0.0	0.0	0.0	0.0
2	Ehormaechei-c1	103640	abgB[F37I]	N	F37I	MDIMIJ_03955	abgB	103532.0	104977.0	1.0	amidohydrolase	109.0	37.0	T	T	A	0.0	0.0	0.0	0.0	0.0	0.0	0.0	0.0	0.0	0.0	0.0	0.0	0.0	0.0	0.0	0.0	0.0	0.0	0.0	0.0	0.0	0.0	0.0	0.0	0.0	0.0	0.0	0.0	0.0	0.0	0.0	0.0	0.0	0.0	0.0	0.0	0.0	0.0	0.0	0.0	0.0	0.0	0.0	0.0	0.0	0.0	0.0	0.0	0.0	0.0	0.0	0.0	0.0	0.0	0.0	0.0	0.0		0.0	0.0	0.0	0.0	0.0		0.0	0.0		0.0	0.0	0.0	0.0	0.0	0.0	0.0	0.0	0.0	0.0	0.0	0.0	0.0	0.0	0.0	0.0	0.0	0.0	0.0	0.0	0.0	0.0	0.0	0.0	0.0	0.0	0.0	0.0	0.0	0.0	0.0	0.0	0.0	0.0	0.0	0.0	0.0	0.0	0.0	0.0	0.0	0.0	0.0	0.0	0.0	0.0	0.0	0.0	0.0	0.0	0.0	0.0	0.0	0.0	0.0	0.0	0.0	0.0	0.0	0.0	0.0	0.0	0.0	0.0	0.0	0.0	0.0	0.0	0.0	0.0	0.0	0.0	0.0	0.0	0.0	0.0	0.0	0.0	0.0	0.0	0.0	0.0	0.0	0.0	0.0	0.0	0.0	0.0	1.0	0.0	0.0	0.0	0.0	0.0	0.0	0.0	0.0	0.0	0.0	0.0	0.0	0.0	0.0	0.0	0.0	0.0	0.0	0.0	0.0	0.0	0.0	0.0	0.0	0.0	0.0	0.0	0.0	0.0	0.0	0.0	0.0	0.0	0.0	0.0	0.0	0.0	0.0	0.0	0.0	0.0	0.0	1.0	0.0	0.0	0.0	0.0	0.0	0.0	0.0	0.0	0.0	0.0	0.0	0.0	0.0	0.0	0.0	0.0	0.0	0.0	0.0	0.0	0.0	1.0	0.0	0.0	1.0	0.0	0.0	0.0	0.0	1.0	0.0	0.0	0.0	0.0	0.0	0.0	0.0	0.0	0.0	0.0	0.0	0.0	0.0	0.0	0.0	0.0	0.0	0.0	0.0	0.0	0.0	0.0	0.0	0.0	0.0	1.0	0.0	0.0	1.0	0.0	0.0	0.0	1.0	0.0	0.0	0.0	0.0	0.0	0.0	0.0	0.0	0.0	0.0	0.0	0.0	0.0	0.0	0.0	0.0	0.0		0.0	0.0	0.0	0.0	0.0	0.0	0.0	0.0	0.0	0.0	0.0	0.0	0.0	0.0	0.0	0.0	0.0	0.0	0.0	0.0	0.0	0.0	0.0	0.0	0.0	0.0	0.0	0.0	0.0	0.0	0.0	0.0	0.0	0.0	0.0	0.0	0.0	0.0		0.0	0.0	0.0	0.0	0.0	0.0	0.0	0.0	0.0	0.0	0.0	0.0	0.0	0.0	0.0	0.0	0.0	0.0	0.0	0.0	0.0	1.0	0.0	0.0	0.0	0.0	0.0	0.0	0.0	0.0	0.0	0.0	0.0	0.0	0.0	0.0	0.0	0.0	0.0	0.0	0.0	0.0	0.0	0.0	0.0	0.0	0.0	0.0	0.0	0.0	0.0	0.0	0.0	0.0	0.0	0.0	0.0	0.0	0.0	0.0	0.0	0.0	0.0	0.0	0.0	0.0	0.0	0.0	0.0	0.0	0.0	0.0		0.0	0.0	0.0	0.0	0.0	0.0	0.0	0.0	0.0	0.0	0.0	0.0	0.0	0.0	0.0	0.0	0.0	0.0		0.0		0.0	0.0	0.0	0.0	0.0	0.0	0.0	0.0	0.0	0.0	0.0	0.0	0.0	0.0	0.0	0.0	0.0	0.0	1.0	0.0	0.0	0.0	0.0	0.0	0.0	0.0	0.0	1.0	0.0	0.0	0.0	0.0	0.0	0.0	0.0	0.0	0.0	0.0	0.0	0.0	0.0	0.0	0.0	0.0	0.0	0.0	0.0	1.0	0.0	0.0	0.0	0.0	0.0	0.0	1.0	0.0	0.0	0.0	0.0	0.0	0.0	0.0	0.0	0.0	0.0	0.0	0.0
2	Ehormaechei-c1	103650	abgB[A40V]	N	A40V	MDIMIJ_03955	abgB	103532.0	104977.0	1.0	amidohydrolase	119.0	40.0	C	C	T	0.0	0.0	0.0	0.0	0.0	0.0	0.0	0.0	0.0	0.0	0.0	0.0	0.0	0.0	0.0	0.0	0.0	0.0	0.0	0.0	0.0	0.0	0.0	0.0	0.0	0.0	0.0	0.0	0.0	0.0	0.0	0.0	0.0	0.0	0.0	0.0	0.0	0.0	0.0	0.0	0.0	0.0	0.0	0.0	0.0	0.0	0.0	0.0	0.0	0.0	0.0	0.0	0.0	0.0	0.0	0.0	0.0	0.0	0.0	0.0	0.0	0.0	0.0		0.0	0.0		0.0	0.0	0.0	0.0	0.0	0.0	0.0	0.0	0.0	0.0	0.0	0.0	0.0	0.0	0.0	0.0	0.0	0.0	0.0	0.0	0.0	0.0	0.0	0.0	0.0	0.0	0.0	0.0	0.0	0.0	0.0	0.0	0.0	0.0	0.0	0.0	0.0	0.0	0.0	0.0	0.0	0.0	0.0	0.0	0.0	0.0	0.0	0.0	0.0	0.0	0.0	0.0	0.0	0.0	0.0	0.0	0.0	0.0	0.0	0.0	0.0	0.0	0.0	0.0	0.0	0.0	0.0	0.0	0.0	0.0	0.0	0.0	0.0	0.0	0.0	0.0	0.0	0.0	0.0	0.0	0.0	0.0	0.0	0.0	0.0	0.0	0.0	0.0	0.0	0.0	0.0	0.0	0.0	0.0	0.0	0.0	0.0	0.0	0.0	0.0	0.0	0.0	0.0	0.0	0.0	0.0	0.0	0.0	0.0	0.0	0.0	0.0	0.0	0.0	0.0	0.0	0.0	0.0	0.0	0.0	0.0	0.0	0.0	0.0	0.0	0.0	0.0	0.0	0.0	0.0	0.0	0.0	0.0	0.0	0.0	0.0	0.0	0.0	0.0	0.0	0.0	0.0	0.0	0.0	0.0	0.0	0.0	0.0	0.0	0.0	0.0	0.0	0.0	0.0	0.0	0.0	0.0	0.0	0.0	0.0	0.0	0.0	0.0	0.0	0.0		0.0	0.0	0.0	0.0	0.0	0.0	0.0	0.0	0.0	0.0	0.0	0.0	0.0	0.0	0.0	0.0	0.0	0.0	0.0	0.0	0.0	0.0	0.0	0.0	0.0	0.0	0.0	0.0	0.0	0.0	0.0	0.0	0.0	0.0	0.0	0.0	0.0	0.0	0.0	0.0	0.0	0.0	0.0	0.0	0.0	0.0	0.0	0.0	0.0	0.0	0.0	0.0	0.0	0.0	0.0	0.0	0.0	0.0	0.0	0.0	0.0	0.0	0.0	0.0	0.0	0.0	0.0	0.0	0.0	0.0	0.0	0.0	0.0	0.0	0.0	0.0	0.0	0.0	0.0	0.0	0.0	0.0	0.0	1.0	0.0		0.0	0.0	0.0	0.0	0.0	0.0	0.0	0.0	0.0	0.0	0.0	0.0	0.0	0.0	0.0	0.0	0.0	0.0	0.0	0.0	0.0	0.0	0.0	0.0	0.0	0.0	0.0	0.0	0.0	0.0	0.0	0.0	0.0	0.0	0.0	0.0	0.0	0.0	0.0	0.0	0.0	0.0	0.0	0.0	0.0	0.0	0.0	0.0	0.0	0.0	0.0	0.0	0.0	0.0	0.0	0.0	0.0	0.0	0.0	0.0	0.0	0.0	0.0	0.0	0.0	0.0	0.0	0.0	0.0	0.0	0.0	0.0		0.0	0.0	0.0	0.0	0.0	0.0	0.0	0.0	0.0	0.0	0.0	0.0	0.0	0.0	0.0	0.0	0.0	0.0		0.0		0.0	0.0	0.0	0.0	0.0	0.0	0.0	0.0	0.0	0.0	0.0	0.0	0.0	0.0	0.0	0.0	0.0	0.0	0.0	0.0	0.0	0.0	0.0	0.0	0.0	0.0	0.0	0.0	0.0	0.0	0.0	0.0	0.0	0.0	0.0	0.0	0.0	0.0	0.0	0.0	0.0	0.0	0.0	0.0	0.0	0.0	0.0	0.0	0.0	0.0	0.0	0.0	0.0	0.0	0.0	0.0	0.0	0.0	0.0	0.0	0.0	0.0	0.0	0.0	0.0	0.0	0.0
2	Ehormaechei-c1	103657	abgB[R42]	S	.	MDIMIJ_03955	abgB	103532.0	104977.0	1.0	amidohydrolase	126.0	42.0	G	G	C	0.0	0.0	0.0	0.0	0.0	0.0	0.0	0.0	0.0	0.0	0.0	0.0	0.0	0.0	0.0	0.0	0.0	0.0	1.0	1.0	0.0	0.0	0.0	0.0	0.0	0.0	0.0	0.0	0.0	0.0	0.0	1.0	1.0	1.0	1.0	0.0	0.0	0.0	0.0	0.0	0.0	0.0	0.0	0.0	0.0	1.0	1.0	0.0	0.0	0.0	0.0	0.0	0.0	0.0	0.0	0.0	1.0	0.0	0.0	0.0	0.0	0.0	0.0		1.0	0.0		0.0	1.0	1.0	1.0	0.0	1.0	0.0	1.0	1.0	0.0	0.0	1.0	0.0	0.0	0.0	0.0	1.0	0.0	1.0	1.0	1.0	0.0	0.0	1.0	1.0	1.0		0.0	0.0	0.0	1.0	0.0	1.0	1.0	1.0	0.0	0.0	1.0	1.0	1.0	1.0	0.0	0.0	0.0	0.0	0.0	1.0	1.0	1.0	1.0	1.0	1.0	1.0	1.0	1.0	0.0	0.0	1.0	0.0	1.0	0.0	0.0	0.0	0.0	0.0	0.0	1.0	0.0	0.0	0.0	0.0	0.0	0.0	0.0	0.0	0.0	0.0	1.0	0.0	1.0	0.0	1.0	1.0	1.0	0.0	0.0	0.0	0.0	0.0	0.0	0.0	1.0	0.0	0.0	0.0	0.0	1.0	0.0	0.0	1.0	0.0	0.0	1.0	0.0	0.0	0.0	0.0	1.0	1.0	0.0	0.0	0.0	0.0	0.0	1.0	0.0	1.0	0.0	1.0	1.0	1.0	0.0	1.0	0.0	0.0	0.0	0.0	0.0	0.0	0.0	1.0	0.0	1.0	0.0	0.0	0.0	0.0	0.0	0.0	0.0	1.0	0.0	0.0	0.0	0.0	0.0	0.0	0.0	0.0	0.0	0.0	0.0	0.0	0.0	1.0	1.0	0.0	1.0	1.0	0.0	0.0	0.0	0.0	0.0	0.0		0.0	0.0	1.0	1.0	1.0	0.0	0.0	0.0	0.0	0.0	1.0	0.0	1.0	1.0	0.0	0.0	0.0	0.0	0.0	0.0	1.0	0.0	0.0	1.0	0.0	1.0	0.0	0.0	0.0	1.0	0.0	0.0	0.0	0.0	0.0	0.0	0.0	0.0	0.0	0.0	0.0	0.0	0.0	1.0	0.0	0.0	0.0	0.0	1.0	0.0	0.0	1.0	1.0	1.0	1.0	1.0	1.0	1.0	1.0	1.0	1.0	1.0	1.0	1.0	1.0	1.0	1.0	0.0	0.0	0.0	1.0	0.0	0.0	1.0	1.0	0.0	1.0	0.0	1.0	0.0	0.0	0.0	0.0	0.0	0.0		0.0	0.0	0.0	0.0	1.0	0.0	1.0	0.0	0.0	0.0	0.0	0.0	0.0	1.0	0.0	0.0	0.0	0.0	0.0	0.0	0.0	0.0	0.0	0.0	0.0	0.0	0.0	0.0	0.0	0.0	1.0	0.0	1.0	0.0	0.0	1.0	0.0	0.0	0.0	0.0	0.0	0.0	0.0	1.0	0.0	0.0	0.0	1.0	0.0	0.0	0.0	0.0	0.0	0.0	0.0	0.0	0.0	0.0	0.0	0.0	0.0	0.0	0.0	0.0	0.0	0.0	0.0	0.0	0.0	1.0	1.0	1.0		1.0	0.0	0.0	0.0	0.0	0.0	0.0	0.0	1.0	0.0	0.0	1.0	0.0	0.0	0.0	0.0	0.0	0.0		0.0		0.0	0.0	0.0	0.0	0.0	0.0	0.0	0.0	0.0	0.0	0.0	0.0	0.0	0.0	0.0	1.0	0.0	1.0	0.0	0.0	0.0	0.0	1.0	0.0	0.0	0.0	0.0	0.0	0.0	1.0	0.0	0.0	0.0	1.0	1.0	1.0	1.0	1.0	1.0	1.0	1.0	1.0	0.0	1.0	1.0	1.0	0.0	0.0	1.0	1.0	0.0	0.0	0.0	0.0	0.0	0.0	0.0	0.0	0.0	0.0	0.0	0.0	0.0	0.0	0.0	1.0	0.0
2	Ehormaechei-c1	103666	abgB[S45]	S	.	MDIMIJ_03955	abgB	103532.0	104977.0	1.0	amidohydrolase	135.0	45.0	C	C	T	1.0	1.0	1.0	1.0	1.0	1.0	1.0	1.0	1.0	1.0	1.0	0.0	1.0	0.0	0.0	0.0	1.0	1.0	0.0	0.0	1.0	1.0	0.0	0.0	0.0	1.0	1.0	1.0	1.0	0.0	0.0	0.0	0.0	0.0	0.0	1.0		1.0	0.0	1.0	1.0	1.0	0.0	1.0	1.0	0.0	0.0	0.0	1.0	1.0	1.0		1.0	1.0	0.0	0.0	0.0	0.0	1.0	0.0		0.0	1.0		0.0	1.0		1.0	0.0	0.0	0.0	0.0	0.0	0.0	0.0	0.0	0.0	1.0	0.0	0.0	0.0	0.0	0.0	0.0	0.0	0.0	0.0	0.0	0.0	0.0	0.0	0.0	0.0	0.0	0.0	0.0	0.0	0.0	0.0	0.0	0.0	0.0	0.0	1.0	0.0	0.0	0.0	0.0	0.0	0.0	0.0	1.0	1.0	0.0	0.0	0.0	0.0	0.0	0.0	0.0	0.0	0.0	1.0	1.0	0.0	1.0	0.0	0.0	1.0	1.0	0.0	0.0	0.0	0.0	0.0	0.0	1.0	0.0	0.0	1.0	0.0	1.0	0.0	1.0	0.0		0.0	0.0	0.0	0.0	0.0	0.0	1.0	1.0	1.0	1.0		1.0	0.0	1.0	0.0	1.0	1.0	0.0	1.0	1.0	0.0	0.0	0.0	0.0	1.0	0.0			0.0	0.0	0.0			0.0	0.0	0.0	0.0	0.0	0.0	0.0	0.0	0.0	0.0	0.0	0.0	1.0	1.0	1.0		0.0	1.0	0.0	1.0	0.0	0.0	0.0	1.0	0.0	0.0	0.0	0.0	0.0	0.0		0.0		0.0	0.0					0.0	1.0	1.0	0.0	0.0	1.0	0.0	0.0	0.0	0.0	1.0	0.0	0.0	0.0		0.0	0.0	0.0	0.0	0.0	0.0	0.0	0.0		0.0	0.0	0.0	0.0	0.0	0.0	0.0	1.0	0.0	1.0	0.0	0.0	1.0	1.0	0.0	1.0	0.0	1.0	0.0	1.0	0.0	1.0	1.0	0.0	0.0	1.0	1.0	1.0	1.0	0.0	0.0	1.0	0.0	1.0	0.0	1.0	1.0	0.0	0.0	0.0	0.0	0.0	0.0	0.0	0.0	0.0	0.0	0.0	0.0	0.0	0.0	0.0	0.0	0.0	0.0	0.0	0.0	0.0	0.0	0.0	0.0	0.0	1.0	0.0	0.0			0.0	0.0	0.0	1.0	1.0	0.0	0.0	0.0	0.0		1.0	1.0	1.0	0.0	0.0	1.0	0.0	0.0	0.0	1.0	0.0	0.0	1.0	0.0	0.0	0.0	1.0	0.0	0.0	0.0	0.0	1.0	0.0	1.0		0.0	1.0	1.0	0.0	0.0	0.0	1.0	0.0	0.0	0.0	0.0			1.0		0.0	1.0	0.0	0.0	0.0	0.0	0.0	0.0	0.0	0.0	0.0	1.0	1.0	0.0	1.0	0.0		1.0	0.0	0.0	0.0	0.0	1.0	0.0	1.0	0.0	1.0	0.0		0.0	0.0	0.0		0.0	0.0	0.0	0.0	0.0	0.0	0.0	1.0	0.0	1.0	0.0	0.0		0.0	1.0	1.0	0.0	0.0		1.0		1.0	0.0	0.0	1.0	0.0	1.0	1.0	1.0	1.0	1.0	1.0	0.0	0.0	1.0	1.0	0.0	1.0	0.0	1.0	0.0	0.0	0.0	0.0	0.0	0.0	0.0	0.0	1.0	0.0	0.0	0.0	0.0		0.0	0.0	0.0	0.0	0.0	0.0	0.0	0.0	0.0		0.0	0.0	0.0	0.0	1.0	0.0	0.0	0.0	0.0	0.0	0.0	1.0	0.0	0.0	1.0	0.0	0.0	0.0	0.0	0.0	0.0	1.0	0.0	0.0
2	Ehormaechei-c1	103676	abgB[A49S]	N	A49S	MDIMIJ_03955	abgB	103532.0	104977.0	1.0	amidohydrolase	145.0	49.0	G	G	T	0.0	0.0	0.0	0.0	0.0	0.0	0.0	0.0	0.0	0.0	0.0	0.0	0.0	0.0	0.0	0.0	0.0	0.0	0.0	0.0	0.0	0.0	0.0	0.0	0.0	0.0	0.0	0.0	0.0	0.0	0.0	0.0	0.0	0.0	0.0	0.0		0.0	0.0	0.0	0.0	0.0	0.0	0.0	0.0	0.0	0.0	0.0	0.0	0.0	0.0		0.0	0.0	0.0	0.0	0.0	0.0	0.0	0.0		0.0	0.0		0.0	0.0		0.0	0.0	0.0	0.0	0.0	0.0	0.0	0.0	0.0	0.0	0.0	0.0	0.0	0.0	0.0	0.0	0.0	0.0	0.0	0.0	0.0	0.0	0.0	0.0	0.0	0.0	0.0	0.0	0.0	0.0	0.0	0.0	0.0	0.0	0.0	0.0	0.0	0.0	0.0	0.0	0.0	0.0	0.0	0.0	0.0	0.0	0.0	0.0	0.0	0.0	0.0	0.0	0.0	0.0	0.0	0.0	0.0	0.0	0.0	0.0	0.0	0.0	0.0	0.0	0.0	0.0	0.0	0.0	0.0	0.0	0.0	0.0	0.0	0.0	0.0	0.0	0.0	0.0		0.0	0.0	0.0	0.0	0.0	0.0	0.0	0.0	0.0	0.0	0.0	0.0	0.0	0.0	0.0	0.0	0.0	0.0	0.0	0.0	0.0	0.0	0.0	0.0	0.0	0.0			0.0	0.0	0.0			0.0	0.0	0.0	0.0	0.0	0.0	0.0	0.0	0.0	0.0	0.0	0.0	0.0	0.0	0.0		0.0	0.0	0.0	0.0	0.0	0.0	0.0	0.0	0.0	0.0	0.0	0.0	0.0	0.0		0.0		0.0	0.0					0.0	0.0	0.0	0.0	0.0	0.0	0.0	0.0	0.0	0.0	0.0	0.0	0.0	0.0		0.0	0.0	0.0	0.0	0.0	0.0	0.0	0.0		0.0	0.0	0.0	0.0	0.0	0.0	0.0	0.0	0.0	0.0	0.0	0.0	0.0	0.0	0.0	0.0	0.0	0.0	0.0	0.0	0.0	0.0	0.0	0.0	0.0	0.0	0.0	0.0	0.0	0.0	0.0	0.0	0.0	0.0	0.0	0.0	0.0	0.0	0.0	0.0	1.0	0.0	0.0	0.0	0.0	0.0	0.0	0.0	0.0	0.0	0.0	0.0	0.0	0.0	0.0	0.0	0.0	0.0	0.0	0.0	0.0	0.0	0.0	0.0	0.0	0.0		0.0	0.0	0.0	0.0	0.0	0.0	0.0	0.0	0.0		0.0	0.0	0.0	0.0	0.0	0.0	0.0	0.0	0.0	0.0	0.0	0.0	0.0	0.0	0.0	0.0	0.0	0.0	0.0	0.0	0.0	0.0	0.0	0.0		0.0	0.0	0.0	0.0	0.0	0.0	0.0	0.0	0.0	0.0	0.0			0.0		0.0	0.0	0.0	0.0	0.0	0.0	0.0	0.0	0.0	0.0	0.0	0.0	0.0	0.0	0.0	0.0		0.0	0.0	0.0	0.0	0.0	0.0	0.0	0.0	0.0	0.0	0.0		0.0	0.0	0.0		0.0	0.0	0.0	0.0	0.0	0.0	0.0	0.0	0.0	0.0	0.0	0.0		0.0	0.0	0.0	0.0	0.0		0.0		0.0	0.0	0.0	0.0	0.0	0.0	0.0	0.0	0.0	0.0	0.0	0.0	0.0	0.0	0.0	0.0	0.0	0.0	0.0	0.0		0.0	0.0	0.0	0.0	0.0	0.0	0.0	0.0	0.0	0.0	0.0		0.0	0.0	0.0	0.0	0.0	0.0	0.0	0.0	0.0		0.0	0.0	0.0	0.0	0.0	0.0	0.0	0.0	0.0	0.0	0.0	0.0	0.0	0.0	0.0	0.0	0.0	0.0	0.0	0.0	0.0	0.0	0.0	0.0
2	Ehormaechei-c1	103686	abgB[F52Y]	N	F52Y	MDIMIJ_03955	abgB	103532.0	104977.0	1.0	amidohydrolase	155.0	52.0	T	T	A	0.0	0.0	0.0	0.0	0.0	0.0	0.0	0.0	0.0	0.0	0.0	0.0	0.0	0.0	0.0	0.0	0.0	0.0	0.0	0.0	0.0	0.0	0.0	0.0	0.0	0.0	0.0	0.0	0.0	0.0	0.0	0.0	0.0	0.0	0.0	0.0		0.0	0.0	0.0	0.0	0.0	0.0	0.0	0.0	0.0	0.0	0.0	0.0	0.0	0.0		0.0	0.0	0.0	0.0	0.0	0.0	0.0	0.0		0.0	0.0		0.0	0.0		0.0	0.0	0.0	0.0	0.0	0.0	0.0	0.0	0.0	0.0	0.0	0.0	0.0	0.0	0.0	0.0	0.0	0.0	0.0	0.0	0.0	0.0	0.0	0.0	0.0	0.0	0.0	0.0	0.0	0.0	0.0	0.0	0.0	0.0	0.0	0.0	0.0	0.0	0.0	0.0	0.0	0.0	0.0	0.0	0.0	0.0	0.0	0.0	0.0	0.0	0.0	0.0	0.0	0.0	0.0	0.0	0.0	0.0	0.0	0.0	0.0	0.0	0.0	0.0	0.0	0.0	0.0	0.0	0.0	0.0	0.0	0.0	0.0	0.0	0.0	0.0	0.0	0.0		0.0	0.0	0.0	0.0	0.0	0.0	0.0	0.0	0.0	0.0	0.0	0.0	0.0	0.0	0.0	0.0	0.0	0.0	0.0	0.0	0.0	0.0	0.0	0.0	0.0	0.0			0.0	0.0	0.0			0.0	0.0	0.0	0.0	0.0	0.0	0.0	0.0	0.0	0.0	0.0	0.0	0.0	0.0	0.0		0.0	0.0	0.0	0.0	0.0	0.0	0.0	0.0	0.0	0.0	0.0	0.0	0.0	0.0		0.0		0.0	0.0					0.0	0.0	0.0	0.0	0.0	0.0	0.0	0.0	0.0	0.0	0.0	0.0	0.0	0.0		0.0	0.0	0.0	0.0	0.0	0.0	0.0	0.0		0.0	0.0	0.0	0.0	0.0	0.0	0.0	0.0	0.0	0.0	0.0	0.0	0.0	0.0	0.0	0.0	0.0	0.0	0.0	0.0	0.0	0.0	0.0	0.0	0.0	0.0	0.0	0.0	0.0	0.0	0.0	0.0	0.0	0.0	0.0	0.0	0.0	0.0	0.0	0.0	0.0	0.0	0.0	0.0	0.0	0.0	0.0	0.0	0.0	0.0	0.0	0.0	0.0	0.0	0.0	0.0	0.0	0.0	0.0	0.0	0.0	0.0	0.0	0.0	0.0	0.0		0.0	0.0	0.0	0.0	0.0	0.0	0.0	0.0	0.0		0.0	0.0	0.0	0.0	0.0	0.0	0.0	0.0	0.0	0.0	0.0	0.0	0.0	0.0	0.0	0.0	0.0	0.0	0.0	0.0	0.0	0.0	0.0	0.0		0.0	0.0	0.0	0.0	0.0	0.0	0.0	0.0	0.0	0.0	0.0			0.0		0.0	0.0		0.0	0.0	0.0	0.0	0.0	1.0	0.0	0.0	0.0	0.0	0.0	0.0	0.0		0.0	0.0	0.0	0.0	0.0	0.0	0.0	0.0	0.0	0.0	0.0		0.0	0.0	0.0		0.0	0.0	0.0	0.0	0.0	0.0	0.0	0.0	0.0	0.0	0.0	0.0		0.0	0.0	0.0	0.0	0.0		0.0		0.0	0.0	0.0	0.0	0.0	0.0	0.0	0.0	0.0	0.0	0.0	0.0	0.0	0.0	0.0	0.0	0.0	0.0	0.0	0.0		0.0	0.0	0.0	0.0	0.0	0.0	0.0	0.0	0.0	0.0	0.0		0.0	0.0	0.0	0.0	0.0	0.0	0.0	0.0	0.0		0.0	0.0	0.0	0.0	0.0	0.0	0.0	0.0	0.0	0.0	0.0	0.0	0.0	0.0	0.0	0.0	0.0	0.0	0.0	0.0	0.0	0.0	0.0	0.0
2	Ehormaechei-c1	105090	abgT[G23]	S	.	MDIMIJ_03960	abgT	105022.0	106548.0	1.0	p-aminobenzoyl-glutamate transporter	69.0	23.0	C	C	T	0.0	0.0	0.0	0.0	0.0	0.0	0.0	0.0	0.0	0.0	0.0	0.0	0.0	0.0	1.0	1.0	0.0	0.0	0.0	0.0	0.0	0.0	0.0	0.0	0.0	0.0	0.0	0.0	0.0	0.0	0.0	0.0	0.0	0.0	0.0	0.0		0.0	1.0	0.0	0.0	0.0	0.0	0.0	0.0	0.0	0.0	0.0	0.0	0.0	0.0		0.0	0.0	1.0	1.0	0.0	1.0	0.0	0.0		1.0	0.0		0.0	0.0		0.0	0.0	0.0	0.0	0.0	0.0	1.0	0.0	0.0	0.0	0.0	0.0	1.0	1.0		1.0	0.0	0.0	0.0	0.0	0.0	1.0	1.0	0.0	0.0	0.0	0.0	1.0	1.0	0.0	0.0	1.0	0.0	0.0	0.0	0.0	0.0	0.0	0.0	0.0	0.0	1.0			0.0	0.0	0.0	0.0	0.0	0.0	0.0	0.0	0.0	0.0	0.0	0.0	0.0	0.0	0.0	0.0	0.0	0.0	0.0	0.0		0.0	0.0	0.0	0.0	0.0	0.0	0.0	0.0	0.0	0.0	0.0	0.0	0.0		0.0	0.0	0.0	0.0	0.0	0.0	0.0	0.0	0.0	0.0	0.0	0.0	0.0	0.0	0.0	0.0	0.0	0.0	0.0	0.0	0.0	0.0	0.0	0.0	0.0	0.0			0.0	0.0	0.0			0.0	0.0	0.0	1.0	0.0	0.0	0.0	0.0	0.0	0.0	0.0	0.0	0.0	0.0	0.0		0.0	0.0	0.0	0.0	0.0	0.0	0.0	0.0	0.0	0.0	0.0	0.0	0.0	0.0		0.0		0.0	0.0					0.0	0.0	0.0	0.0		0.0		0.0	0.0	0.0	0.0	0.0	0.0	0.0	0.0	1.0	0.0	0.0	0.0	0.0	1.0	1.0	0.0		0.0	0.0	0.0	0.0	0.0	0.0	0.0	0.0	0.0	0.0	0.0	0.0	0.0	0.0	0.0	0.0	0.0	0.0	0.0	0.0	0.0	0.0	0.0	1.0	0.0	0.0	0.0	0.0	0.0	0.0	1.0	0.0	0.0	0.0	0.0	0.0	0.0	1.0	1.0	0.0	0.0	0.0	0.0	0.0	0.0	0.0	0.0	0.0	0.0	0.0	0.0	0.0	0.0	0.0	0.0	0.0	0.0	0.0	0.0	0.0	1.0	0.0	0.0	1.0	0.0	0.0		0.0	1.0	0.0	0.0	0.0	0.0	0.0	0.0	0.0		0.0	0.0	0.0	0.0	0.0	0.0	0.0	0.0	0.0	0.0	1.0	0.0	0.0	0.0	1.0	1.0	0.0	1.0	0.0	1.0	0.0	0.0	0.0	0.0		0.0	0.0	0.0	1.0	0.0	0.0	0.0	0.0	0.0	0.0	0.0			0.0		0.0	0.0	0.0	0.0	0.0	0.0		0.0	0.0			0.0	0.0	0.0	0.0	0.0		0.0	0.0	0.0	0.0	0.0	0.0	0.0	0.0	0.0	0.0	0.0		0.0	0.0	0.0		0.0	0.0	0.0	0.0	0.0	1.0	0.0	0.0	0.0	0.0	0.0	0.0		0.0	0.0	0.0	0.0	0.0		0.0		0.0	0.0	0.0	0.0	0.0	0.0	0.0	0.0	0.0	0.0	0.0	0.0	0.0	0.0	0.0	0.0	0.0	0.0	0.0	0.0	1.0	0.0	0.0	1.0	0.0	0.0	0.0	0.0	0.0	0.0	0.0	0.0			0.0	0.0	0.0	0.0	0.0	0.0	0.0	0.0		0.0	0.0	0.0	1.0	0.0	0.0	0.0	0.0	0.0	0.0	0.0	0.0	0.0	0.0	0.0	1.0	0.0	0.0	1.0	0.0	0.0	0.0	0.0	0.0
2	Ehormaechei-c1	105099	abgT[V26]	S	.	MDIMIJ_03960	abgT	105022.0	106548.0	1.0	p-aminobenzoyl-glutamate transporter	78.0	26.0	G	G	A	0.0	0.0	0.0	0.0	0.0	0.0	0.0	0.0	0.0	0.0	0.0	0.0	0.0	0.0	0.0	0.0	0.0	0.0	0.0	0.0	0.0	0.0	0.0	0.0	0.0	0.0	0.0	0.0	0.0	0.0	0.0	0.0	0.0	0.0	0.0	0.0		0.0	0.0	0.0	0.0	0.0	0.0	0.0	0.0	0.0	0.0	0.0	0.0	0.0	0.0		0.0	0.0	0.0	0.0	0.0	0.0	0.0	0.0		0.0	0.0		0.0	0.0		0.0	0.0	0.0	0.0	0.0	0.0	0.0	0.0	0.0	1.0	0.0	0.0	0.0	0.0	0.0	0.0	0.0	0.0	0.0	0.0	0.0	0.0	0.0	0.0	0.0	0.0	0.0	0.0	0.0	0.0	0.0	0.0	0.0	0.0	0.0	0.0	0.0	0.0	0.0	0.0	0.0	0.0			0.0	0.0	0.0	0.0	0.0	0.0	0.0	0.0	0.0	0.0	0.0	0.0	0.0	0.0	0.0	0.0	0.0	0.0	0.0	0.0		0.0	0.0	0.0	0.0	0.0	0.0	0.0	0.0	0.0	0.0	0.0	0.0	0.0		0.0	0.0	0.0	0.0	0.0	1.0	0.0	0.0	0.0	0.0	0.0	0.0	0.0	0.0	0.0	0.0	0.0	0.0	0.0	0.0	0.0	0.0	0.0	0.0	0.0	0.0			0.0	0.0	0.0			0.0	0.0	0.0	0.0	0.0	0.0	0.0	0.0	0.0	0.0	0.0	1.0	0.0	0.0	0.0		0.0	0.0	0.0	0.0	0.0	0.0	0.0	0.0	0.0	0.0	0.0	0.0	0.0	0.0		0.0		0.0	0.0					0.0	0.0	0.0	0.0		0.0	0.0	0.0	0.0	0.0	0.0	0.0	0.0	0.0	0.0	0.0	0.0	0.0	0.0	0.0	0.0	0.0	0.0		0.0	0.0	0.0	0.0	0.0	0.0	0.0	0.0	0.0	0.0	1.0	0.0	0.0	1.0	0.0	0.0	0.0	0.0	0.0	0.0	0.0	0.0	0.0	0.0	0.0	0.0	0.0	0.0	0.0	1.0	0.0	1.0	0.0	0.0	0.0	0.0	0.0	0.0	0.0	0.0	0.0	0.0	0.0	0.0	0.0	0.0	0.0	0.0	0.0	0.0	0.0	0.0	0.0	0.0	0.0	0.0	0.0	0.0	0.0	0.0	0.0	0.0	0.0	0.0	0.0	0.0		0.0	0.0	0.0	0.0	0.0	1.0	1.0	0.0	0.0		0.0	0.0	0.0	0.0	0.0	0.0	0.0	0.0	0.0	0.0	0.0	0.0	0.0	0.0	0.0	0.0	0.0	0.0	0.0	0.0	0.0	0.0	0.0	0.0		0.0	0.0	0.0	0.0	0.0	0.0	0.0	0.0	0.0	0.0	0.0			0.0		0.0	0.0	0.0	0.0	0.0	0.0		0.0	0.0			0.0	0.0	0.0	0.0	0.0		0.0	0.0	0.0	0.0	0.0	0.0	0.0	0.0	0.0	0.0	0.0		0.0	0.0	0.0		0.0	1.0	0.0	0.0	0.0	0.0	0.0	0.0	0.0	0.0	0.0	0.0		0.0	0.0	0.0	0.0	0.0		0.0		0.0	1.0	1.0	1.0	0.0	0.0	0.0	0.0	0.0	0.0	0.0	0.0	0.0	0.0	0.0	0.0	0.0	0.0	0.0	0.0	0.0	0.0	0.0	0.0	0.0	0.0	0.0	0.0	0.0	0.0	0.0	0.0			0.0	0.0	0.0	0.0	0.0	0.0	0.0	0.0		0.0	0.0	0.0	0.0	0.0	0.0	0.0	0.0	0.0	0.0	0.0	0.0	0.0	0.0	0.0	0.0	0.0	0.0	0.0	0.0	0.0	0.0	0.0	0.0
2	Ehormaechei-c1	105136	abgT[I39V]	N	I39V	MDIMIJ_03960	abgT	105022.0	106548.0	1.0	p-aminobenzoyl-glutamate transporter	115.0	39.0	A	A	G	0.0	0.0	0.0	0.0	0.0	0.0	0.0	0.0	0.0	0.0	0.0	0.0	0.0	0.0	0.0	0.0	0.0	0.0	0.0	0.0	0.0	0.0	0.0	0.0	0.0	0.0	0.0	0.0	0.0	0.0	0.0	0.0	0.0	0.0	0.0	0.0		0.0	0.0	0.0	0.0	0.0	0.0	0.0	0.0	0.0	0.0	0.0	0.0	0.0	0.0		0.0	0.0	0.0	0.0	0.0	0.0	0.0	0.0		0.0	0.0		0.0	0.0		0.0	0.0	0.0	0.0	0.0	0.0	0.0	0.0	0.0	0.0	0.0	0.0	0.0	0.0	0.0	0.0	0.0	0.0	0.0	0.0	0.0	0.0	0.0	0.0	0.0	0.0	0.0	0.0	0.0	0.0	0.0	0.0	0.0	0.0	0.0	0.0	0.0	0.0	0.0	0.0	0.0	0.0			0.0	0.0	0.0	0.0	0.0	0.0	0.0	0.0	0.0	0.0	0.0	0.0	0.0	0.0	0.0	0.0	0.0	0.0	0.0	0.0		0.0	0.0	0.0	0.0	0.0	0.0	0.0	0.0	0.0	0.0	0.0	0.0	0.0		0.0	0.0	0.0	0.0	0.0	0.0	0.0	0.0	0.0	0.0	0.0	0.0	0.0	0.0	0.0	0.0	0.0	0.0	0.0	0.0	0.0	0.0	0.0	0.0	0.0	0.0			0.0	0.0	0.0			0.0	0.0	0.0	0.0	0.0	0.0	0.0	0.0	0.0	0.0	0.0	0.0	0.0	0.0	0.0		0.0	0.0	0.0	0.0	0.0	0.0	0.0	0.0	0.0	0.0	0.0	0.0	0.0	0.0		0.0		0.0	0.0					0.0	0.0	0.0	0.0		0.0	0.0	0.0	0.0	0.0	0.0	0.0	0.0	0.0	0.0	0.0	0.0	0.0	0.0	0.0	0.0	0.0	0.0			0.0	0.0	0.0	0.0	0.0	0.0	0.0	0.0	0.0	0.0		0.0	0.0	0.0	0.0	0.0	0.0	0.0	0.0	0.0	0.0	0.0	0.0	0.0	0.0	0.0	0.0	0.0	0.0	0.0	0.0	0.0	0.0	0.0	0.0	0.0	0.0	0.0	0.0	0.0	0.0	0.0	0.0	0.0	0.0	0.0	0.0	0.0	0.0	0.0	0.0	0.0	0.0	0.0	0.0	0.0	0.0	0.0	0.0	0.0	0.0	0.0	0.0	0.0	0.0		0.0	0.0	0.0	0.0	0.0	0.0	0.0	0.0	0.0		0.0	0.0	0.0	0.0	0.0	0.0	0.0	0.0	0.0	0.0	0.0	0.0	0.0	0.0	0.0	0.0	0.0	0.0	0.0	0.0	0.0	0.0	0.0	0.0		0.0	0.0	0.0	0.0	0.0	0.0	0.0	0.0	0.0	0.0	0.0			0.0		0.0	0.0	0.0	0.0	0.0	0.0		0.0	0.0			0.0	0.0	0.0	0.0	0.0		0.0	0.0	0.0	0.0	0.0	0.0	0.0	0.0	0.0	0.0	0.0		0.0	0.0	0.0		0.0	0.0	0.0	0.0	0.0	0.0	0.0	0.0	0.0	0.0	0.0	0.0		0.0	0.0	0.0	0.0	0.0		0.0		0.0	0.0	0.0	1.0	0.0	0.0	0.0	0.0	0.0	0.0	0.0	0.0	0.0	0.0	0.0	0.0	0.0	0.0	0.0	0.0	0.0	0.0	0.0	0.0	0.0	0.0	0.0	0.0	0.0	0.0	0.0	0.0			0.0	0.0	0.0	0.0	0.0	0.0	0.0	0.0		0.0	0.0	0.0	0.0	0.0	0.0	0.0	0.0	0.0	0.0	0.0	0.0	0.0	0.0	0.0	0.0	0.0	0.0	0.0	0.0	0.0	0.0	0.0	0.0
2	Ehormaechei-c1	105138	abgT[I39]	S	.	MDIMIJ_03960	abgT	105022.0	106548.0	1.0	p-aminobenzoyl-glutamate transporter	117.0	39.0	C	C	A	0.0	0.0	0.0	0.0	0.0	0.0	0.0	0.0	0.0	0.0	0.0	0.0	0.0	0.0	0.0	0.0	0.0	0.0	0.0	0.0	0.0	0.0	0.0	0.0	0.0	0.0	0.0	0.0	0.0	0.0	0.0	0.0	0.0	0.0	0.0	0.0		0.0	0.0	0.0	0.0	0.0	0.0	0.0	0.0	0.0	0.0	0.0	0.0	0.0	0.0		0.0	0.0	0.0	0.0	0.0	0.0	0.0	0.0		0.0	0.0		0.0	0.0		0.0	0.0	0.0	0.0	0.0	0.0	0.0	0.0	0.0	0.0	0.0	0.0	0.0	0.0	0.0	0.0	0.0	1.0	0.0	0.0	0.0	0.0	0.0	0.0	0.0	0.0	0.0	0.0	0.0	0.0	0.0	0.0	0.0	0.0	0.0	0.0	0.0	0.0	0.0	0.0	0.0	0.0			0.0	0.0	0.0	0.0	0.0	0.0	0.0	0.0	0.0	0.0	0.0	0.0	0.0	0.0	0.0	0.0	0.0	0.0	0.0	0.0		0.0	0.0	0.0	0.0	0.0	0.0	0.0	0.0	0.0	0.0	0.0	0.0	0.0		0.0	0.0	0.0	0.0	0.0	0.0	0.0	0.0	0.0	0.0	0.0	0.0	0.0	0.0	0.0	0.0	0.0	0.0	0.0	0.0	0.0	0.0	0.0	0.0	0.0	0.0			0.0	0.0	0.0			0.0	0.0	0.0	0.0	0.0	0.0	0.0	0.0	0.0	0.0	0.0	0.0	0.0	0.0	0.0		0.0	0.0	0.0	0.0	0.0	0.0	0.0	0.0	0.0	0.0	0.0	0.0	0.0	0.0		0.0		0.0	0.0					0.0	0.0	0.0	0.0		0.0	0.0	0.0	1.0	0.0	0.0	0.0	1.0	0.0	0.0	0.0	0.0	0.0	0.0	0.0	0.0	0.0	0.0			0.0	0.0	0.0	0.0	0.0	0.0	0.0	0.0		0.0	0.0	0.0	0.0	0.0	0.0	0.0	0.0	0.0	0.0	0.0	0.0	0.0	0.0	0.0	0.0	0.0	0.0	0.0	0.0	0.0	0.0	1.0	0.0	0.0	0.0	0.0	0.0	0.0	0.0	0.0	0.0	0.0	0.0	0.0	0.0	0.0	0.0	0.0	0.0	0.0	0.0	0.0	0.0	0.0	0.0	0.0	0.0	0.0	0.0	0.0	0.0	0.0	0.0	0.0	0.0		0.0	0.0	0.0	0.0	0.0	0.0	0.0	0.0	0.0		0.0	0.0	0.0	0.0	0.0	0.0	0.0	0.0	0.0	0.0	0.0	0.0	0.0	0.0	0.0	0.0	0.0	0.0	0.0	0.0	0.0	0.0	0.0	0.0		0.0	0.0	0.0	0.0	0.0	0.0	0.0	0.0	0.0	0.0	0.0			0.0		0.0	0.0	0.0	0.0	0.0	0.0		0.0	0.0			0.0	0.0	0.0	0.0	0.0		0.0	1.0	1.0	1.0	1.0	0.0	0.0	0.0	0.0	0.0	0.0		0.0	0.0	0.0		0.0	0.0	0.0	0.0	1.0	0.0	0.0	0.0	0.0	0.0	0.0	0.0		0.0	0.0	0.0	0.0	0.0		0.0		0.0	0.0	0.0	0.0	0.0	0.0	0.0	0.0	0.0	0.0	0.0	0.0	0.0	0.0	0.0	0.0	0.0	0.0	0.0	0.0	0.0	0.0	0.0	0.0	0.0	0.0	0.0	0.0	0.0	0.0	0.0	0.0			0.0	0.0	0.0	0.0	0.0	0.0	0.0	0.0		0.0	0.0	0.0	0.0	0.0	0.0	0.0	1.0	0.0	0.0	1.0	0.0	0.0	0.0	0.0	0.0	0.0	0.0	0.0	0.0	0.0	0.0	0.0	1.0
2	Ehormaechei-c1	105141	abgT[L40]	S	.	MDIMIJ_03960	abgT	105022.0	106548.0	1.0	p-aminobenzoyl-glutamate transporter	120.0	40.0	G	G	A	0.0	0.0	0.0	0.0	0.0	0.0	0.0	0.0	0.0	0.0	0.0	0.0	0.0	0.0	0.0	0.0	0.0	0.0	0.0	0.0	0.0	0.0	0.0	0.0	0.0	0.0	0.0	0.0	0.0	0.0	0.0	0.0	0.0	0.0	0.0	0.0		0.0	0.0	0.0	0.0	0.0	0.0	0.0	0.0	0.0	0.0	0.0	0.0	0.0	0.0		0.0	0.0	0.0	0.0	0.0	0.0	0.0	0.0		0.0	0.0		0.0	0.0		0.0	0.0	0.0	0.0	0.0	0.0	0.0	0.0	0.0	0.0	0.0	0.0	0.0	0.0	0.0	0.0	0.0	0.0	0.0	0.0	0.0	0.0	0.0	0.0	0.0	0.0	0.0	0.0	0.0	0.0	0.0	0.0	0.0	0.0	0.0	0.0	0.0	0.0	0.0	0.0	0.0	0.0			0.0	0.0	0.0	0.0	0.0	0.0	0.0	0.0	0.0	0.0	0.0	0.0	0.0	0.0	0.0	0.0	0.0	0.0	0.0	0.0		0.0	0.0	0.0	0.0	0.0	0.0	0.0	0.0	0.0	0.0	0.0	0.0	0.0		0.0	0.0	0.0	0.0	0.0	0.0	0.0	0.0	0.0	0.0	0.0	0.0	0.0	0.0	0.0	0.0	0.0	0.0	0.0	0.0	0.0	0.0	0.0	0.0	0.0	0.0			0.0	0.0	0.0			0.0	0.0	0.0	0.0	0.0	0.0	0.0	0.0	0.0	0.0	0.0	0.0	0.0	0.0	0.0		0.0	0.0	0.0	0.0	0.0	0.0	0.0	0.0	0.0	0.0	0.0	0.0	0.0	0.0		0.0		0.0	0.0					0.0	0.0	0.0	0.0		0.0	0.0	0.0	0.0	0.0	0.0	0.0	0.0	0.0	0.0	0.0	0.0	0.0	0.0	0.0	0.0	0.0	0.0			0.0	0.0	0.0	0.0	0.0	0.0	0.0	0.0	0.0		0.0	0.0	0.0	0.0	0.0	0.0	0.0	0.0	0.0	0.0	0.0	0.0	0.0	0.0	0.0	0.0	0.0	0.0	0.0	0.0	0.0	0.0	0.0	0.0	0.0	0.0	0.0	0.0	0.0	0.0	0.0	0.0	0.0	0.0	0.0	0.0	0.0	0.0	0.0	0.0	0.0	0.0	0.0	0.0	0.0	0.0	0.0	0.0	0.0	0.0	0.0	0.0	0.0	0.0	0.0		0.0	0.0	0.0	0.0	0.0	0.0	0.0	0.0	0.0		0.0	0.0	0.0	0.0	0.0	0.0	0.0	0.0	0.0	0.0	0.0	0.0	0.0	0.0	0.0	0.0	0.0	0.0	0.0	0.0	0.0	0.0	0.0	0.0		0.0	0.0	0.0	0.0	0.0	0.0	0.0	0.0	0.0	0.0	0.0			0.0		0.0	0.0	0.0	0.0	0.0	0.0		0.0	0.0			0.0	0.0	0.0	0.0	0.0		0.0	0.0	0.0	0.0	0.0	0.0	0.0	0.0	0.0	0.0	0.0		0.0	0.0	0.0		0.0	0.0	0.0	0.0	0.0	0.0	0.0	0.0	0.0	0.0	0.0	0.0		0.0	0.0	0.0	0.0	0.0		0.0		0.0	0.0	0.0	0.0	0.0	0.0	0.0	0.0	0.0	0.0	0.0	0.0	0.0	0.0	0.0	0.0	0.0	0.0	0.0	0.0	0.0	0.0	0.0	0.0	0.0	0.0	0.0	0.0	1.0	0.0	0.0	0.0			0.0	0.0	0.0	0.0	0.0	0.0	0.0	0.0		0.0	0.0	0.0	0.0	0.0	0.0	0.0	0.0	0.0	0.0	0.0	0.0	0.0	0.0	0.0	0.0	0.0	0.0	0.0	0.0	0.0	0.0	0.0	0.0
2	Ehormaechei-c1	105152	abgT[T44M]	N	T44M	MDIMIJ_03960	abgT	105022.0	106548.0	1.0	p-aminobenzoyl-glutamate transporter	131.0	44.0	C	C	T	0.0	0.0	0.0	0.0	0.0	0.0	0.0	0.0	0.0	0.0	0.0	0.0	0.0	0.0	0.0	0.0	0.0	0.0	0.0	0.0	0.0	0.0	0.0	0.0	0.0	0.0	0.0	0.0	0.0	0.0	0.0	0.0	0.0	0.0	0.0	0.0		0.0	0.0	1.0	0.0	0.0	0.0	0.0	0.0	0.0	0.0	0.0	0.0	0.0	0.0		0.0	0.0	0.0	0.0	0.0	0.0	0.0	0.0		0.0	0.0		0.0	0.0		0.0	0.0	0.0	0.0	0.0	0.0	0.0	0.0	0.0	0.0	0.0	0.0	0.0	0.0	0.0	0.0	0.0	0.0	0.0	0.0	0.0	0.0	0.0	0.0	0.0	0.0	0.0	0.0	0.0	0.0	0.0	0.0	0.0	0.0	0.0	0.0	0.0	0.0	0.0	0.0	0.0	0.0			0.0	0.0	0.0	0.0	0.0	0.0	0.0	0.0	0.0	0.0	0.0	0.0	0.0	0.0	0.0	0.0	0.0	0.0	0.0	0.0		0.0	0.0	0.0	0.0	0.0	0.0	0.0	0.0	0.0	0.0	0.0	0.0	0.0		0.0	0.0	0.0	0.0	0.0	0.0	0.0	0.0	0.0	0.0	0.0	0.0	0.0	0.0	0.0	0.0	0.0	0.0	0.0	0.0	0.0	0.0	0.0	0.0	0.0	0.0			0.0	0.0	0.0			0.0	0.0	0.0	0.0	0.0	0.0	0.0	0.0	0.0	0.0	0.0	0.0	0.0	0.0	0.0		0.0	0.0	0.0	0.0	0.0	0.0	0.0	0.0	0.0	0.0	0.0	0.0	0.0	0.0		0.0		0.0	0.0					0.0	0.0	0.0	0.0	0.0	0.0	0.0	0.0	0.0	0.0	0.0	0.0	0.0	0.0	0.0	0.0	0.0	0.0	0.0	0.0	0.0	0.0	0.0		0.0	0.0	0.0	0.0	0.0	0.0	0.0	0.0	0.0	0.0	0.0	0.0	0.0	0.0	0.0	0.0	0.0	0.0	0.0	0.0	0.0	0.0	0.0	0.0	0.0	0.0	0.0	0.0	0.0	0.0	0.0	0.0	0.0	0.0	0.0	0.0	0.0	0.0	0.0	0.0	0.0	0.0	0.0	0.0	0.0	0.0	0.0	0.0	0.0	0.0	0.0	0.0	0.0	0.0	0.0	0.0	0.0	0.0	0.0	0.0	0.0	0.0	0.0	0.0	0.0	0.0		0.0	0.0	0.0	0.0	0.0	0.0	0.0	0.0	0.0		0.0	0.0	0.0	0.0	0.0	0.0	0.0	0.0	0.0	0.0	0.0	0.0	0.0	0.0	0.0	0.0	0.0	0.0	0.0	0.0	0.0	0.0	0.0	0.0		0.0	0.0	0.0	0.0	0.0	0.0	0.0	0.0	0.0		0.0			0.0		0.0	0.0	0.0	0.0	0.0	0.0		0.0	0.0			0.0	0.0	0.0	0.0	0.0		0.0	0.0	0.0	0.0	0.0	0.0	0.0	0.0	0.0	0.0	0.0		0.0	0.0	0.0		0.0	0.0	0.0	0.0	0.0	0.0	0.0	0.0	0.0	0.0	0.0	0.0		0.0	0.0	0.0	0.0	0.0		0.0		0.0	0.0	0.0	0.0	0.0	0.0	0.0	0.0	0.0	0.0	0.0	0.0	0.0	0.0	0.0	0.0	0.0	0.0	0.0	0.0	0.0	0.0	0.0	0.0	0.0	0.0	0.0	0.0	0.0	0.0	0.0	0.0			0.0	0.0	0.0	0.0	0.0	0.0	0.0	0.0		0.0	0.0	0.0	0.0	0.0	0.0	0.0	0.0	0.0	0.0	0.0	0.0	0.0	0.0	0.0	0.0	0.0	0.0	0.0	0.0	0.0	0.0	0.0	0.0
2	Ehormaechei-c1	105154	abgT[A45T]	N	A45T	MDIMIJ_03960	abgT	105022.0	106548.0	1.0	p-aminobenzoyl-glutamate transporter	133.0	45.0	G	G	A	0.0	0.0	0.0	0.0	0.0	0.0	0.0	0.0	0.0	0.0	0.0	0.0	0.0	0.0			0.0	0.0	0.0	0.0	0.0	0.0	0.0	0.0	0.0	0.0	0.0	0.0	0.0	0.0	0.0	0.0	0.0	0.0	0.0	0.0		0.0		0.0	0.0	0.0	0.0	0.0	0.0	0.0	0.0	0.0	0.0	0.0	0.0		0.0	0.0			0.0		0.0	0.0			0.0		0.0	0.0		0.0	0.0	0.0	1.0	0.0	0.0		0.0	0.0	0.0	0.0	0.0			0.0		0.0	0.0	0.0	0.0	0.0			0.0	0.0	0.0	0.0			0.0	0.0		0.0	0.0	0.0	0.0	0.0	0.0	0.0	0.0	0.0				0.0	0.0	0.0	0.0	0.0	0.0	0.0	0.0	0.0	0.0	0.0	0.0	0.0	0.0	0.0	0.0	0.0	0.0	0.0			0.0	0.0			0.0	0.0	0.0	0.0	0.0	0.0	0.0	0.0	0.0		0.0	0.0	0.0	0.0	0.0	0.0	0.0	0.0	0.0	0.0	0.0	0.0	0.0	0.0		0.0	0.0	0.0	0.0	0.0	0.0	0.0	0.0	0.0	0.0	0.0			0.0	0.0						0.0		0.0	0.0	0.0	0.0	0.0	0.0	0.0	0.0	0.0	0.0	0.0		0.0	0.0	0.0	0.0	0.0		0.0	0.0	0.0	0.0	0.0		0.0	0.0		0.0		0.0	0.0					0.0	0.0	0.0	0.0	0.0	0.0	0.0	0.0	0.0	0.0	0.0	0.0	0.0	0.0	0.0			0.0	0.0	0.0			0.0			0.0		0.0	0.0			0.0	0.0	0.0	0.0	0.0	0.0	0.0	0.0	0.0	0.0	0.0	0.0	0.0	0.0	0.0	0.0		0.0	0.0	0.0	0.0	0.0	0.0		0.0	0.0	0.0	0.0	0.0	0.0			0.0		0.0	0.0	0.0	0.0	0.0	0.0	0.0	0.0	0.0	0.0	0.0	0.0	0.0	0.0	0.0	1.0	0.0	0.0			0.0	0.0		0.0	0.0		0.0		0.0	0.0	0.0	0.0	0.0		0.0		0.0	0.0	0.0	0.0	0.0	0.0	0.0	0.0	0.0	0.0		0.0	0.0	0.0			0.0		0.0		0.0	0.0	0.0	0.0		0.0	0.0	0.0		0.0	0.0	0.0	0.0	0.0		0.0			0.0		0.0	0.0		0.0		0.0		0.0				0.0	0.0	0.0	0.0			0.0	0.0	0.0	0.0	0.0	0.0		0.0	0.0	0.0			0.0	0.0	0.0		0.0	0.0	0.0	0.0	0.0		0.0	0.0	0.0	0.0	0.0	0.0			0.0	0.0	0.0	0.0		0.0		0.0	0.0	0.0	0.0	0.0	0.0	0.0	0.0	0.0	0.0	0.0	0.0	0.0	0.0	0.0	0.0	0.0	0.0	0.0	0.0			0.0		0.0	0.0	0.0	0.0		0.0	0.0	0.0			0.0	0.0	0.0	0.0	0.0	0.0	0.0	0.0		0.0	0.0	0.0		0.0	0.0	0.0	0.0	0.0	0.0	0.0	0.0	0.0	0.0	0.0		0.0	0.0		0.0		0.0	0.0	0.0
2	Ehormaechei-c1	105156	abgT[A45]	S	.	MDIMIJ_03960	abgT	105022.0	106548.0	1.0	p-aminobenzoyl-glutamate transporter	135.0	45.0	C	C	T	0.0	0.0	0.0	0.0	0.0	0.0	0.0	0.0	0.0	0.0	0.0	0.0	0.0	0.0			0.0	0.0	0.0	0.0	0.0	0.0	0.0	0.0	0.0	0.0	0.0	0.0	0.0	0.0	0.0	0.0	0.0	0.0	0.0	0.0		0.0		0.0	0.0	0.0	0.0	0.0	0.0	0.0	0.0	0.0	0.0	0.0	0.0		0.0	0.0			0.0		0.0	0.0			0.0		0.0	0.0		0.0	0.0	0.0	0.0		0.0		0.0	0.0	0.0	0.0	0.0			0.0		0.0	0.0	0.0	0.0	0.0			0.0	0.0	0.0	0.0			0.0	0.0		0.0	0.0	0.0	0.0	0.0	0.0	0.0	0.0	0.0				0.0	0.0	0.0	0.0	0.0	0.0	0.0	0.0	0.0	0.0	0.0	0.0	0.0	0.0	0.0	0.0	0.0	0.0	0.0			0.0	0.0			0.0	0.0	0.0	0.0	0.0	0.0	0.0	0.0	0.0		0.0	0.0	0.0	0.0	0.0	0.0	0.0	0.0	0.0	0.0	0.0	0.0	0.0	0.0		0.0	0.0	0.0	0.0	0.0	0.0	0.0	0.0	0.0	0.0	0.0			0.0	0.0						0.0		0.0	0.0	0.0	0.0	0.0	0.0	0.0	0.0	0.0	0.0	0.0		0.0	0.0	0.0	0.0	0.0		0.0	0.0	0.0	0.0	0.0		0.0	0.0		0.0		0.0	0.0					0.0	0.0	0.0	0.0	0.0	0.0	0.0	0.0	0.0	0.0	0.0	0.0	0.0	0.0	0.0			0.0	0.0	0.0			1.0			0.0		0.0	0.0			0.0	0.0	0.0	0.0	0.0	0.0	0.0	0.0	0.0	0.0	0.0	0.0	0.0	0.0	0.0	0.0		0.0	0.0	0.0	0.0	0.0	0.0		0.0	0.0	0.0	0.0	0.0	0.0			0.0		0.0	0.0	0.0	0.0	0.0	0.0	0.0	0.0	0.0	0.0	0.0	0.0	0.0	0.0	0.0	0.0	0.0	0.0			0.0	0.0		0.0	0.0		0.0		0.0	0.0	0.0	0.0	0.0		0.0		0.0	0.0	0.0	0.0	0.0	0.0	0.0	0.0	0.0	0.0		0.0	0.0	0.0			0.0		0.0		0.0	0.0	0.0	0.0		0.0	0.0	0.0		0.0	0.0	0.0	0.0	0.0		0.0			0.0		0.0	0.0		0.0		0.0		0.0				0.0	0.0	0.0	0.0			0.0	0.0	0.0	0.0	0.0	0.0		0.0	0.0	0.0			0.0	0.0	0.0		0.0	0.0	0.0	0.0	0.0		0.0	0.0	0.0	0.0	0.0	0.0			0.0	0.0	0.0	0.0		0.0		0.0	0.0	0.0	0.0	0.0	0.0	0.0	0.0	0.0	0.0	0.0	0.0	0.0	0.0	0.0	0.0	0.0	0.0	0.0	0.0			0.0		0.0	0.0	0.0	0.0		0.0	0.0	0.0			0.0	0.0	0.0	0.0	0.0	0.0	0.0	0.0		0.0	0.0	0.0		0.0	0.0	0.0	0.0	0.0	0.0	0.0	0.0	0.0	0.0	0.0		0.0	0.0		0.0		0.0	0.0	0.0
2	Ehormaechei-c1	105163	abgT[S48P]	N	S48P	MDIMIJ_03960	abgT	105022.0	106548.0	1.0	p-aminobenzoyl-glutamate transporter	142.0	48.0	T	T	C	0.0	0.0	0.0	0.0	0.0	0.0	0.0	0.0	0.0	0.0	0.0	0.0	0.0	0.0			0.0	0.0	0.0	0.0	0.0	0.0	0.0	0.0	0.0	0.0	0.0	0.0	0.0	0.0	0.0	0.0	0.0	0.0	0.0	0.0		0.0		0.0	0.0	0.0	0.0	0.0	0.0	0.0	0.0	0.0	0.0	0.0	0.0		0.0	0.0			0.0		0.0	0.0			0.0		0.0	0.0		0.0	0.0	0.0	0.0	0.0	0.0		0.0	0.0	0.0	0.0	0.0			0.0		0.0	0.0	0.0	0.0	0.0			0.0	0.0	0.0	0.0			0.0	0.0		0.0	0.0	0.0	0.0	0.0	0.0	0.0	0.0	0.0				0.0	0.0	0.0	0.0	0.0	0.0	0.0	0.0	0.0	0.0	0.0	0.0	0.0	0.0	0.0	0.0	0.0	0.0	0.0			0.0	0.0			0.0	0.0	1.0	0.0	0.0	0.0	0.0	0.0	0.0		0.0	0.0	0.0	0.0	0.0	0.0	0.0	0.0	0.0	0.0	0.0	0.0	0.0	0.0		0.0	0.0	0.0	0.0	0.0	0.0	0.0	0.0	0.0	0.0	0.0			0.0	0.0						0.0		0.0	0.0	0.0	0.0	0.0	0.0	0.0	0.0	0.0	0.0	0.0		0.0	0.0	0.0	0.0	0.0		0.0	0.0	0.0	0.0	0.0		0.0	0.0		0.0		0.0	0.0					0.0	0.0	0.0	0.0	0.0	0.0	0.0	0.0	0.0	0.0	0.0	0.0	0.0	0.0	0.0			0.0	0.0	0.0			0.0			0.0		0.0	0.0			0.0	0.0	0.0	0.0	0.0	0.0	0.0	0.0	0.0	0.0	0.0	0.0	0.0	0.0	0.0	0.0		0.0	0.0	0.0	0.0	0.0	0.0		0.0	0.0	0.0	0.0	0.0	0.0			0.0		0.0	0.0	0.0	0.0	0.0	0.0	0.0	0.0	0.0	0.0	0.0	0.0	0.0	0.0	0.0	0.0	0.0	0.0			0.0	0.0		0.0	0.0		0.0		0.0	0.0	0.0	0.0	0.0		0.0		0.0	0.0	0.0	0.0	0.0	0.0	0.0	0.0	0.0	0.0		0.0	0.0	0.0			0.0		0.0		0.0	0.0	0.0	0.0		0.0	0.0	0.0		0.0	0.0	0.0	0.0	0.0		0.0			0.0		0.0	0.0		0.0		0.0		0.0				0.0	0.0	0.0	0.0			0.0	0.0	0.0	0.0	0.0	0.0		0.0	0.0	0.0			0.0	0.0	0.0		0.0	0.0	0.0	0.0	0.0		0.0	0.0	0.0	0.0	0.0	0.0			0.0	0.0	0.0	0.0		0.0		0.0	0.0	0.0	0.0	0.0	0.0	0.0	0.0	0.0	0.0	0.0	0.0	0.0	0.0	0.0	0.0	0.0	0.0	0.0	0.0			0.0		0.0	0.0	0.0	0.0		0.0	0.0	0.0			0.0	0.0	0.0	0.0	0.0	0.0	0.0	0.0		0.0	0.0	0.0		0.0	0.0	0.0	0.0	0.0	0.0	0.0	0.0	0.0	0.0	0.0		0.0	0.0		0.0		0.0	0.0	0.0
2	Ehormaechei-c1	105180	abgT[S53]	S	.	MDIMIJ_03960	abgT	105022.0	106548.0	1.0	p-aminobenzoyl-glutamate transporter	159.0	53.0	C	C	T	0.0	0.0	0.0	0.0	0.0	0.0	0.0	0.0	0.0	0.0	0.0	0.0	0.0	0.0			0.0	0.0	0.0	0.0	0.0	0.0	0.0	0.0	0.0	0.0	0.0	0.0	0.0	0.0	0.0	0.0	0.0	0.0	0.0	0.0		0.0		0.0	0.0	0.0	0.0	0.0	0.0	0.0	0.0	0.0	0.0	0.0	0.0		0.0	0.0			0.0		0.0	0.0			0.0		0.0	0.0		0.0	0.0	0.0	0.0	0.0	0.0		0.0	0.0	0.0	0.0	0.0			0.0		0.0	0.0	0.0	0.0	0.0			0.0	0.0	0.0	0.0			0.0	0.0		0.0	0.0	0.0	0.0	0.0	0.0	0.0	0.0	0.0				0.0	0.0	0.0	0.0	0.0	0.0	0.0	0.0	0.0	0.0	0.0	0.0	0.0	0.0	0.0	0.0	0.0	0.0	0.0			0.0	0.0			0.0	0.0	0.0	0.0	0.0	0.0	0.0	0.0	0.0		0.0	0.0	0.0	0.0	0.0	0.0	0.0	0.0	0.0	0.0	0.0	0.0	0.0	0.0		0.0	0.0	0.0	0.0	0.0	0.0	0.0	0.0	0.0	0.0	0.0			0.0	0.0						0.0		0.0	0.0	0.0	0.0	0.0	0.0	0.0	0.0	0.0	0.0	0.0		0.0	0.0	0.0	0.0	0.0		0.0	0.0	0.0	0.0	0.0		0.0	0.0		0.0		0.0	0.0					0.0	0.0	0.0	0.0	0.0	0.0	0.0	0.0	0.0	0.0	0.0	0.0	0.0	0.0	0.0			0.0	1.0				0.0			0.0		0.0	0.0			0.0	0.0	0.0	0.0	0.0	0.0	0.0	0.0	0.0	1.0	0.0	0.0	0.0	0.0	0.0	0.0		0.0	0.0	0.0	0.0	0.0	0.0		0.0	0.0	0.0	0.0	0.0	0.0			0.0		0.0	0.0	0.0	0.0	0.0	0.0	0.0	0.0	0.0	0.0	0.0	0.0	0.0	0.0	0.0	0.0	0.0	0.0			0.0	0.0		0.0	0.0		0.0		0.0	0.0	0.0	0.0	0.0		0.0		0.0	0.0	0.0	0.0	0.0	0.0	0.0	0.0	0.0	0.0		0.0	0.0	0.0			0.0		0.0		0.0	0.0	0.0	0.0		0.0	0.0	0.0		0.0	0.0	0.0	0.0	0.0		0.0			0.0		0.0	0.0		0.0		0.0		0.0				0.0	0.0	0.0	0.0			0.0	0.0	0.0	0.0	0.0	0.0		0.0	0.0	0.0			0.0	0.0	0.0		0.0	0.0	0.0	0.0	0.0		0.0	0.0	0.0	0.0	0.0	0.0			0.0	0.0	0.0	0.0		0.0		0.0	0.0	0.0	0.0	0.0	0.0	0.0	0.0	0.0	0.0	0.0	0.0	0.0	0.0	0.0	0.0	0.0	0.0	0.0	0.0			0.0		0.0	0.0	0.0	0.0		0.0	0.0	0.0			0.0	0.0	0.0	0.0	0.0	0.0	0.0	0.0		0.0	0.0	0.0		0.0	0.0	0.0	0.0	0.0	0.0	0.0	0.0	0.0	0.0	0.0		0.0	0.0		0.0		0.0	0.0	0.0
2	Ehormaechei-c1	105255	abgT[L78]	S	.	MDIMIJ_03960	abgT	105022.0	106548.0	1.0	p-aminobenzoyl-glutamate transporter	234.0	78.0	G	G	A	0.0	0.0	0.0	0.0	0.0	0.0	0.0	0.0	0.0	0.0	0.0	0.0	0.0	0.0			0.0	0.0	0.0	0.0	0.0	0.0	0.0	0.0	0.0	0.0	0.0	0.0	0.0	0.0	0.0	0.0	0.0	0.0	0.0	0.0		0.0		0.0	0.0	0.0	0.0	0.0	0.0	0.0	0.0	0.0	0.0	0.0	0.0		0.0	0.0			0.0		0.0	0.0			0.0		0.0	0.0		0.0	0.0	0.0	0.0	0.0	0.0		0.0	0.0	0.0	0.0	0.0			0.0		0.0	0.0	0.0	0.0	0.0			0.0	0.0	0.0	0.0			0.0	0.0		0.0	0.0	0.0	1.0	0.0	0.0	0.0	0.0	0.0				0.0	0.0	0.0	0.0	0.0	0.0	0.0	0.0	0.0	0.0	0.0	0.0	0.0	0.0	0.0	0.0	1.0	0.0	0.0			0.0	0.0			0.0	1.0	0.0	0.0	0.0	0.0	0.0	0.0	0.0		0.0	0.0	0.0	0.0	0.0	0.0	0.0	0.0	0.0	0.0	0.0	0.0	0.0	0.0		0.0	0.0	0.0	0.0	0.0	0.0	0.0	1.0	0.0	0.0	0.0			0.0	0.0						0.0		0.0	0.0	0.0	0.0	0.0	0.0	0.0	0.0	0.0	0.0	0.0		0.0	0.0	0.0	0.0	0.0		0.0	0.0	0.0	0.0	0.0		0.0	0.0		0.0		0.0	0.0					0.0	0.0	0.0	0.0	0.0	0.0	0.0	0.0	0.0	0.0	0.0	0.0	0.0	0.0	0.0			0.0	0.0				0.0			0.0		0.0	0.0			0.0	0.0	0.0	0.0	0.0	0.0	0.0	0.0	0.0	0.0	0.0	0.0	0.0	0.0	0.0	0.0		0.0	0.0	0.0	0.0	0.0	0.0		0.0	0.0	0.0	0.0	0.0	0.0			0.0		0.0	0.0	0.0	0.0	0.0	0.0	0.0	0.0	0.0	0.0	0.0	0.0	0.0	0.0	0.0	0.0	0.0	0.0			0.0	0.0		0.0	0.0		0.0		0.0	0.0	0.0	0.0	0.0		0.0		0.0	0.0	0.0	0.0	0.0	0.0	0.0	0.0	0.0	0.0		0.0	0.0	0.0			0.0		0.0		0.0	0.0	0.0	0.0		0.0	0.0	0.0		0.0	0.0	0.0	0.0	0.0		0.0			0.0		0.0	0.0		0.0		1.0		0.0				0.0	0.0	0.0	0.0			0.0	0.0	0.0	0.0	0.0	0.0		0.0	0.0	0.0			0.0	0.0	0.0		0.0	0.0	1.0	0.0	0.0		0.0	0.0	0.0	0.0	0.0	0.0			0.0	0.0	1.0	1.0		0.0		0.0	0.0	0.0	0.0	1.0	0.0	0.0	0.0	0.0	0.0	0.0	1.0	0.0	0.0	0.0	0.0	0.0	0.0	0.0	0.0			0.0		0.0	0.0	0.0	0.0		0.0	0.0	0.0		0.0	0.0	0.0	0.0	0.0	0.0	0.0	0.0	0.0		0.0	0.0	0.0		0.0	0.0	0.0	0.0	0.0	0.0	0.0	0.0	0.0	0.0	0.0		0.0	0.0		0.0		0.0	0.0	0.0
2	Ehormaechei-c1	105303	abgT[I94]	S	.	MDIMIJ_03960	abgT	105022.0	106548.0	1.0	p-aminobenzoyl-glutamate transporter	282.0	94.0	C	C	T	0.0	0.0	0.0	0.0	0.0	0.0	0.0	0.0	0.0	0.0	0.0	0.0	0.0	0.0			0.0	0.0	0.0	0.0	0.0	0.0	0.0	0.0	0.0	0.0	0.0	0.0	0.0	0.0	0.0	0.0	0.0	0.0	0.0	0.0		0.0		0.0	0.0	0.0	0.0	0.0	0.0	0.0	0.0	0.0	0.0	0.0	0.0		0.0	0.0			0.0		0.0	0.0			0.0		0.0	0.0		0.0	0.0	0.0	0.0		0.0		0.0	0.0	0.0	0.0	0.0					0.0	0.0	0.0	0.0	0.0			0.0	0.0	0.0	0.0			0.0	0.0		0.0	0.0	0.0	0.0	0.0	0.0	0.0	0.0	0.0				0.0	0.0	0.0	0.0	0.0	0.0	0.0	0.0	0.0	0.0	0.0	0.0	0.0	0.0	0.0	0.0	0.0	0.0	0.0			0.0	0.0			0.0	0.0	0.0	0.0	0.0	0.0	0.0	0.0	0.0		0.0	0.0	0.0	0.0	0.0	0.0	0.0	0.0	0.0	0.0	0.0	0.0	0.0	0.0		0.0	0.0	0.0	0.0	0.0	0.0	0.0	0.0	0.0	0.0	0.0			0.0	0.0						0.0		0.0		0.0	0.0	0.0	0.0	0.0	0.0	0.0	0.0	0.0			0.0	0.0	0.0	0.0		0.0	0.0	0.0	0.0			0.0	0.0		0.0		0.0	0.0					0.0	0.0	0.0	0.0	0.0	0.0	0.0	0.0	0.0	0.0	0.0	0.0	0.0	0.0	0.0			0.0	0.0							0.0		0.0	0.0			0.0	0.0	0.0	0.0	0.0	0.0	0.0	0.0	0.0	0.0	0.0	0.0	0.0	0.0	0.0	0.0		0.0	0.0	0.0	0.0	0.0	0.0		0.0	0.0	0.0	0.0	0.0	0.0			0.0		0.0	0.0	0.0	0.0	0.0	0.0	0.0	0.0	0.0	0.0	0.0	0.0	0.0	0.0	0.0	0.0	0.0	0.0			0.0	0.0		0.0	0.0		0.0		0.0	0.0	0.0	0.0	0.0		0.0		0.0	0.0	0.0	0.0	0.0	0.0	0.0	0.0	0.0	0.0		1.0	0.0	0.0			0.0		0.0		0.0	0.0	0.0	0.0		0.0	0.0	0.0		0.0	0.0	0.0	0.0	0.0		0.0			0.0		0.0	0.0		0.0		0.0		0.0				0.0	0.0	1.0	0.0			0.0	0.0	0.0	0.0	0.0	0.0		0.0	0.0	0.0			0.0	0.0	0.0		0.0	0.0	0.0	0.0	0.0		0.0	0.0	0.0	0.0	0.0	0.0			0.0	0.0	0.0	0.0		0.0		0.0	0.0	0.0	0.0	0.0	0.0	0.0	0.0	0.0	0.0	0.0	0.0		0.0	0.0	0.0	0.0	0.0	0.0	0.0			0.0		0.0	0.0		0.0		0.0	0.0	0.0		0.0	0.0	0.0	0.0	0.0	0.0	0.0	0.0	0.0		0.0	0.0	0.0		0.0	0.0	0.0	0.0	0.0	0.0	0.0	0.0	0.0	0.0	0.0		0.0			0.0		0.0	0.0	0.0
2	Ehormaechei-c1	105320	abgT[G100D]	N	G100D	MDIMIJ_03960	abgT	105022.0	106548.0	1.0	p-aminobenzoyl-glutamate transporter	299.0	100.0	G	G	A	0.0	0.0	0.0	0.0	0.0	0.0	0.0	0.0	0.0	0.0	0.0	0.0	0.0	0.0			0.0	0.0	0.0	0.0	0.0	0.0	0.0	0.0	0.0	0.0	0.0	0.0	0.0	1.0	1.0	0.0	0.0	0.0	0.0	0.0		0.0		0.0	0.0	0.0	0.0	0.0	0.0	0.0	0.0	0.0	0.0	0.0	0.0		0.0	0.0			0.0		0.0	1.0			0.0		0.0	0.0		0.0	0.0	0.0	0.0	0.0	0.0		0.0	0.0	0.0	0.0	0.0			0.0		0.0	0.0	0.0	0.0	0.0			0.0	0.0	0.0	0.0			1.0	0.0		0.0	0.0	0.0	0.0	0.0	0.0	0.0	0.0	0.0				0.0	0.0	0.0	0.0	0.0	0.0	0.0	0.0	0.0	0.0	0.0	0.0	0.0	0.0	0.0	0.0	0.0	0.0	0.0			0.0	0.0			0.0	0.0	0.0	0.0	0.0	0.0	0.0	0.0	0.0		0.0	0.0	0.0	0.0	0.0	0.0	0.0	0.0	0.0	0.0	0.0	0.0	0.0	0.0		0.0	0.0	0.0	0.0	0.0	0.0	0.0	0.0	0.0	0.0	1.0			0.0	0.0						0.0		0.0		0.0	0.0	0.0	0.0	0.0	0.0	0.0	0.0	0.0			0.0	0.0	0.0	0.0		0.0	0.0	0.0	0.0			0.0	1.0		1.0		1.0	1.0					1.0	0.0	0.0	0.0	0.0	0.0	0.0	0.0	0.0	0.0	0.0	0.0	0.0	0.0	0.0			0.0	0.0				0.0			0.0		0.0	0.0			0.0	0.0	0.0	0.0	0.0	0.0	0.0	0.0	0.0	0.0	0.0	0.0	0.0	0.0	0.0	0.0		0.0	0.0	0.0	0.0	0.0	0.0		0.0	0.0	0.0	0.0	0.0	0.0			0.0		0.0	0.0	0.0	0.0	0.0	0.0	0.0	0.0	0.0	0.0	0.0	0.0	0.0	0.0	0.0	0.0	0.0	0.0			0.0	0.0		0.0	0.0		0.0		0.0	0.0	0.0	0.0	0.0		0.0		0.0	0.0	0.0	0.0	0.0	0.0	0.0	0.0	0.0	0.0		0.0	0.0	0.0			0.0		0.0		0.0	0.0	1.0	0.0		0.0	0.0	0.0		0.0	0.0	0.0	0.0	1.0		0.0			0.0		0.0	0.0		0.0		0.0		0.0				0.0	0.0	0.0	0.0			0.0	0.0	0.0	0.0	0.0	0.0		0.0	0.0	0.0			0.0	0.0	0.0		0.0	0.0	0.0	0.0	0.0		0.0	0.0	0.0	0.0	0.0	0.0			0.0	0.0	0.0	0.0		0.0		0.0	0.0	0.0	0.0	0.0	0.0	0.0	0.0	0.0	0.0	0.0	0.0		0.0	0.0	0.0	0.0	0.0	0.0	0.0			0.0		0.0	0.0		0.0		0.0	0.0	0.0		0.0	0.0	0.0	0.0	0.0	0.0	0.0	0.0	0.0		0.0	0.0	0.0		0.0	0.0	0.0	0.0	0.0	0.0	0.0	0.0	0.0	0.0	0.0		0.0			0.0		0.0	0.0	0.0
2	Ehormaechei-c1	105327	abgT[G102]	S	.	MDIMIJ_03960	abgT	105022.0	106548.0	1.0	p-aminobenzoyl-glutamate transporter	306.0	102.0	A	A	G	0.0	0.0	0.0	0.0	0.0	0.0	0.0	0.0	0.0	0.0	0.0	0.0	0.0	0.0			0.0	0.0	0.0	0.0	0.0	0.0	0.0	0.0	0.0	0.0	0.0	0.0	0.0	0.0	0.0	0.0	0.0	0.0	0.0	0.0		0.0		0.0	0.0	0.0	0.0	0.0	0.0	0.0	0.0	0.0	0.0	0.0	0.0		0.0	0.0			0.0		0.0	0.0			0.0		0.0	0.0		0.0	0.0	0.0	0.0	0.0	0.0		0.0	0.0	0.0	0.0	0.0					0.0	0.0	0.0	0.0	0.0			0.0	0.0	0.0	0.0			0.0	0.0		0.0	0.0	0.0	0.0	0.0	0.0	0.0	0.0	0.0				0.0	0.0	0.0	0.0	0.0	0.0	0.0	0.0	0.0	0.0	0.0	0.0	0.0	0.0	0.0	0.0	0.0	0.0	0.0			0.0	0.0			0.0	0.0	0.0	0.0	0.0	0.0	0.0	0.0	0.0		0.0	0.0	0.0	0.0	0.0	0.0	0.0	0.0	0.0	0.0	0.0	0.0	0.0	0.0		0.0	0.0	0.0	0.0	0.0	0.0	0.0	0.0	0.0	0.0	0.0			0.0	0.0						0.0		0.0		0.0	0.0	0.0	0.0	0.0	0.0	0.0	0.0	0.0			0.0	0.0	0.0	0.0		0.0	0.0	0.0	0.0			0.0	0.0		0.0		0.0	0.0					0.0	0.0	0.0	0.0	0.0	0.0	0.0	0.0	0.0	0.0	0.0	0.0	0.0	0.0	0.0			0.0	0.0							0.0		0.0	0.0			0.0	0.0	0.0	0.0	0.0	0.0	0.0	0.0	0.0	0.0	0.0	0.0	0.0	0.0	0.0	0.0		0.0	0.0	0.0	0.0	1.0	0.0		0.0	0.0	0.0	0.0	0.0	0.0			0.0		0.0	0.0	0.0	0.0	0.0	0.0	0.0	0.0	0.0	0.0	0.0	0.0	0.0	0.0	0.0	0.0	0.0	0.0			0.0	0.0		0.0	0.0		0.0		0.0	0.0	0.0	0.0	0.0		0.0		0.0	0.0	0.0	0.0	0.0	0.0	0.0	0.0	0.0	0.0		0.0	0.0	0.0			0.0		0.0		0.0	0.0	0.0	0.0		0.0	0.0	0.0		0.0	0.0	0.0	0.0	0.0		0.0			0.0		0.0	0.0		0.0		0.0		0.0				0.0	0.0	0.0	0.0			0.0	0.0	0.0	0.0	0.0	0.0		0.0	0.0	0.0			0.0	0.0	0.0		0.0	0.0	0.0	0.0	0.0		0.0	0.0	0.0	0.0	0.0	0.0			0.0	0.0	0.0	0.0		0.0		0.0	0.0	0.0	0.0	0.0	0.0	0.0	0.0	0.0	0.0	0.0	0.0		0.0	0.0	0.0	0.0	0.0	0.0	0.0			0.0		0.0	0.0		0.0		0.0	0.0	0.0		0.0	0.0	0.0	0.0	0.0	0.0	0.0	0.0	0.0		0.0	0.0	0.0		0.0	0.0	0.0	0.0	0.0	0.0	0.0	0.0	0.0	0.0	0.0		0.0			0.0		0.0	0.0	0.0
2	Ehormaechei-c1	105336	abgT[E105]	S	.	MDIMIJ_03960	abgT	105022.0	106548.0	1.0	p-aminobenzoyl-glutamate transporter	315.0	105.0	A	A	G	0.0	0.0	0.0	0.0	0.0	0.0	0.0	0.0	0.0	0.0	0.0	0.0	0.0	0.0			0.0	0.0	1.0	1.0	0.0	0.0	0.0	0.0	0.0	0.0	0.0	0.0	0.0	0.0	0.0	1.0	1.0	1.0	1.0	0.0		0.0		0.0	0.0	0.0	0.0	0.0	0.0	1.0	1.0	0.0	0.0	0.0	0.0		0.0	0.0			1.0		0.0	0.0			0.0		1.0	0.0		0.0	1.0	1.0	1.0	1.0	1.0		1.0	1.0	0.0	0.0	1.0			0.0		1.0	0.0	1.0	1.0	1.0			1.0	1.0	1.0	0.0			0.0	1.0		1.0	1.0	1.0	0.0	0.0	1.0	1.0	1.0	1.0				0.0	0.0	1.0	1.0	1.0	1.0	1.0	1.0	1.0	1.0	1.0	0.0	0.0	1.0	0.0	1.0	0.0	0.0	0.0			0.0	1.0			0.0	0.0	0.0	0.0	0.0	0.0	0.0	0.0	1.0		1.0	0.0	1.0	1.0	1.0	0.0	0.0	0.0	0.0	0.0	0.0	0.0	1.0	0.0		0.0	0.0	1.0	0.0	0.0	1.0	0.0	0.0	1.0	0.0	0.0			1.0	1.0						1.0		1.0		1.0	1.0	1.0	0.0	1.0	0.0	0.0	0.0	0.0			0.0	1.0	0.0	1.0		1.0	0.0	0.0	0.0			1.0	0.0		0.0		0.0	0.0					0.0	0.0	0.0	1.0	1.0	0.0	1.0	1.0	0.0	0.0	0.0	0.0	0.0	0.0	1.0			1.0	1.0							1.0		1.0	1.0			0.0	0.0	0.0	0.0	1.0	0.0	0.0	1.0	0.0	1.0	0.0	0.0	0.0	1.0	0.0	0.0		0.0	0.0	0.0	0.0	0.0	0.0		0.0	0.0	0.0	1.0	0.0	0.0			1.0		0.0	1.0	1.0	1.0	1.0	1.0	1.0	1.0	1.0	1.0	1.0	1.0	1.0	1.0	1.0	1.0	1.0	1.0			1.0	0.0		1.0	1.0		1.0		1.0	0.0	0.0	0.0	0.0		0.0		0.0	0.0	0.0	0.0	1.0	0.0	1.0	0.0	0.0	0.0		0.0	0.0	1.0			0.0		0.0		0.0	0.0	0.0	0.0		0.0	0.0	0.0		0.0	1.0	0.0	1.0	0.0		1.0			0.0		1.0	0.0		1.0		0.0		1.0				0.0	0.0	0.0	0.0			0.0	0.0	0.0	0.0	0.0	0.0		0.0	0.0	0.0			1.0	1.0	1.0		1.0	0.0	0.0	0.0	0.0		0.0	0.0	1.0	0.0	0.0	1.0			0.0	0.0	0.0	0.0		0.0		0.0	0.0	0.0	0.0	0.0	0.0	0.0	0.0	0.0	0.0	0.0	0.0		0.0	0.0	1.0	0.0	1.0	0.0	0.0			1.0		1.0	1.0		0.0		1.0	0.0	0.0		1.0	1.0	1.0	1.0	1.0	1.0	1.0	1.0	1.0		1.0	1.0	1.0		0.0	1.0	1.0	0.0	0.0	1.0	0.0	0.0	0.0	0.0	0.0		1.0			0.0		0.0	1.0	0.0
2	Ehormaechei-c1	105354	abgT[P111]	S	.	MDIMIJ_03960	abgT	105022.0	106548.0	1.0	p-aminobenzoyl-glutamate transporter	333.0	111.0	C	C	T	0.0	0.0	0.0	0.0	0.0	0.0	0.0	0.0	0.0	0.0	0.0	0.0	0.0	0.0			0.0	0.0			0.0	0.0	0.0	0.0	0.0	0.0	0.0	0.0	0.0	0.0	0.0					0.0		0.0		0.0	0.0	0.0	0.0	0.0	0.0			0.0	0.0	0.0	0.0		0.0	0.0					0.0	0.0			0.0			0.0		0.0				0.0					0.0	0.0							0.0									0.0			0.0						1.0	0.0								0.0	0.0										0.0	0.0		0.0		1.0	0.0	0.0			0.0				0.0	1.0	0.0	0.0	0.0	0.0	0.0	0.0				0.0				0.0	0.0	0.0	0.0		0.0	0.0		0.0		0.0	0.0		0.0	0.0		0.0	1.0		0.0	0.0																	0.0		0.0	0.0	0.0	0.0			0.0						0.0	0.0	0.0				0.0		0.0		0.0	0.0					0.0	0.0							0.0	0.0		0.0	0.0	0.0																		0.0		0.0	0.0			0.0				0.0	0.0			0.0	0.0		0.0	0.0	0.0	0.0	0.0	0.0		0.0	0.0	0.0		0.0	0.0					0.0																					0.0								0.0	0.0	0.0	0.0		0.0			0.0	0.0	0.0		0.0		0.0	0.0			1.0	0.0				0.0		0.0		0.0		0.0	0.0		0.0	0.0	0.0				0.0		0.0					0.0			0.0				1.0						0.0	0.0	1.0	0.0			0.0	0.0	0.0	0.0	0.0	0.0		0.0	0.0	0.0								0.0	1.0	0.0	0.0		0.0	0.0		0.0	0.0				0.0	0.0	1.0	1.0		0.0		0.0	0.0	0.0	0.0	1.0	0.0	0.0	0.0	0.0	0.0	0.0	1.0		0.0	0.0		0.0			0.0											0.0	0.0																			0.0	0.0		0.0		0.0	0.0	0.0					0.0		0.0		0.0
2	Ehormaechei-c1	105356	abgT[A112V]	N	A112V	MDIMIJ_03960	abgT	105022.0	106548.0	1.0	p-aminobenzoyl-glutamate transporter	335.0	112.0	C	C	T	0.0	0.0	0.0	0.0	0.0	0.0	0.0	0.0	0.0	0.0	0.0	0.0	0.0	0.0			0.0	0.0			0.0	0.0	0.0	0.0	0.0	0.0	0.0	0.0	0.0	0.0	0.0					0.0		0.0		0.0	0.0	0.0	0.0	0.0	0.0			0.0	0.0	0.0	0.0		0.0	0.0					0.0	0.0			0.0			0.0		0.0				0.0					0.0	0.0				0.0			0.0									0.0			0.0						0.0	0.0								0.0	0.0										0.0	0.0		0.0		0.0	0.0	0.0			0.0				0.0	0.0	0.0	0.0	0.0	0.0	0.0	0.0				0.0				0.0	0.0	0.0	0.0		0.0	0.0		0.0		0.0	0.0		0.0	0.0		0.0	0.0		0.0	0.0																	0.0		0.0	0.0	0.0	0.0			0.0						0.0	0.0	0.0				0.0		0.0		0.0	0.0					0.0	0.0							0.0	0.0		0.0	0.0	0.0																		0.0		0.0	0.0			0.0				0.0	0.0			0.0	0.0		0.0	0.0	0.0	0.0	0.0	1.0		0.0	0.0	0.0		0.0	0.0					0.0																					0.0								0.0	0.0	0.0	0.0		0.0			0.0	0.0	0.0		0.0		0.0	0.0			0.0	0.0				0.0		0.0		0.0		0.0	0.0		0.0	0.0	0.0				0.0		0.0					0.0			0.0				0.0						0.0	0.0	0.0	0.0			0.0	0.0	0.0	0.0	0.0	0.0		0.0	0.0	0.0								0.0	0.0	0.0	0.0		0.0	0.0		0.0	0.0				0.0	0.0	0.0	0.0		0.0		0.0	0.0	0.0	0.0	0.0	0.0	0.0	0.0	0.0	0.0	0.0	0.0		0.0	0.0		0.0			0.0											0.0	0.0																			0.0	0.0		0.0		0.0	0.0	0.0					0.0		0.0		0.0
2	Ehormaechei-c1	105420	abgT[I133]	S	.	MDIMIJ_03960	abgT	105022.0	106548.0	1.0	p-aminobenzoyl-glutamate transporter	399.0	133.0	T	T	C	0.0	0.0	0.0	0.0	0.0	0.0	0.0	0.0	0.0	0.0	0.0	0.0	0.0	0.0				0.0			0.0	0.0	0.0	0.0	0.0	0.0	0.0	0.0	0.0	0.0	0.0					0.0		0.0		0.0	0.0	0.0	0.0	0.0	0.0			0.0	0.0	0.0	0.0		0.0	0.0					0.0	0.0			0.0			0.0		0.0									0.0	0.0				0.0			0.0									0.0			0.0						0.0	0.0								0.0	0.0										0.0	0.0		0.0		0.0	0.0	0.0			0.0				0.0	0.0	0.0	0.0	0.0	0.0	0.0	0.0				0.0				0.0	0.0	0.0	0.0		0.0	0.0		0.0		0.0	0.0		0.0	0.0		0.0	0.0		0.0	0.0																	0.0		0.0	0.0	0.0	0.0			0.0						0.0	0.0	0.0				0.0		0.0		0.0	0.0					0.0	0.0							0.0	0.0		0.0	0.0	0.0																		0.0		0.0	0.0			0.0				0.0	0.0			0.0	0.0		0.0	0.0	0.0	0.0	0.0	0.0		0.0	0.0	0.0		0.0	0.0					0.0																					0.0								0.0	0.0	0.0	0.0		0.0			0.0	0.0	0.0		0.0		0.0	0.0			0.0	0.0				0.0		0.0		1.0		0.0	0.0		0.0	0.0	0.0				0.0		0.0					0.0			0.0				0.0						0.0	0.0	0.0	0.0			0.0	0.0	0.0	0.0	0.0	0.0			0.0	0.0								0.0	0.0	0.0	0.0		0.0	0.0		0.0	0.0				0.0	0.0	0.0	0.0		0.0		0.0	0.0	0.0	0.0	0.0	0.0	0.0	0.0	0.0	0.0	0.0	0.0		0.0			0.0			0.0											0.0	0.0																			0.0	0.0		0.0		0.0	0.0	0.0					0.0		0.0		0.0
2	Ehormaechei-c1	105422	abgT[A134V]	N	A134V	MDIMIJ_03960	abgT	105022.0	106548.0	1.0	p-aminobenzoyl-glutamate transporter	401.0	134.0	C	C	T	0.0	0.0	0.0	0.0	0.0	0.0	0.0	1.0	1.0	0.0	0.0	0.0	1.0	0.0			1.0	1.0			0.0	1.0	0.0	0.0	0.0	0.0	0.0	1.0	1.0	0.0	0.0					1.0		1.0		0.0	1.0	1.0	0.0	1.0	1.0			0.0	0.0	0.0	0.0		0.0	0.0					1.0	0.0			1.0			1.0		0.0				0.0					0.0	1.0				0.0			0.0									0.0			0.0						0.0	0.0								0.0	0.0										0.0	0.0		0.0		0.0	0.0	0.0			0.0				0.0	0.0	0.0	0.0	0.0	0.0	0.0	0.0				0.0				0.0	0.0	0.0	0.0		0.0	1.0		0.0		0.0	0.0		0.0	0.0		0.0	0.0		1.0	0.0																	0.0		0.0	0.0	0.0	0.0			0.0						0.0	0.0	0.0				0.0		0.0		0.0	0.0					0.0	0.0							0.0	0.0		0.0	0.0	0.0																		0.0		0.0	0.0			0.0				0.0	0.0			0.0	0.0		0.0	0.0	0.0	0.0	1.0	0.0		0.0	0.0	0.0		0.0	0.0					0.0																					0.0								0.0	0.0	0.0	0.0		0.0			0.0	0.0	0.0		0.0		0.0	0.0			0.0	0.0				0.0		0.0		0.0		0.0	0.0		0.0	0.0	0.0				0.0		0.0					0.0			0.0				0.0						0.0	0.0	0.0	0.0			0.0	0.0	0.0	0.0	0.0	0.0			0.0	0.0								0.0	0.0	0.0	0.0		0.0	0.0		0.0	0.0				0.0	0.0	0.0	0.0		0.0		1.0	0.0	0.0	0.0	0.0	0.0	0.0	0.0	1.0	1.0	0.0	0.0		0.0			0.0			0.0											0.0	0.0																			0.0	0.0		0.0		0.0	0.0	0.0					0.0		0.0		0.0
2	Ehormaechei-c1	105426	abgT[F135]	S	.	MDIMIJ_03960	abgT	105022.0	106548.0	1.0	p-aminobenzoyl-glutamate transporter	405.0	135.0	C	C	T	0.0	0.0	0.0	0.0	0.0	0.0	0.0	0.0	0.0	0.0	0.0	0.0	0.0	0.0			0.0	0.0			0.0	0.0	0.0	0.0	0.0	0.0	0.0	0.0	0.0	0.0	0.0					0.0		0.0		0.0	0.0	0.0	0.0	0.0	0.0			0.0	0.0	0.0	0.0		0.0	0.0					0.0	0.0			0.0			0.0		0.0				0.0					0.0	0.0				0.0			0.0									0.0			0.0						0.0	0.0								0.0	0.0										0.0	0.0		0.0		0.0	0.0	0.0			0.0				0.0	0.0	0.0	0.0	0.0	0.0	0.0	0.0				0.0				0.0	0.0	0.0	0.0		0.0	0.0		0.0		0.0	0.0		0.0	0.0		0.0	0.0		0.0	0.0																	0.0		0.0	0.0	0.0	0.0			0.0						0.0	0.0	0.0				0.0		0.0		0.0	0.0					0.0	0.0							0.0	0.0		0.0	0.0	0.0																				0.0	0.0			0.0				0.0	0.0			0.0	0.0		0.0	0.0	0.0	0.0	0.0	0.0		0.0	0.0	0.0		0.0	0.0					0.0																					0.0								0.0	0.0	0.0	0.0		0.0			0.0	0.0	1.0		0.0		0.0	0.0			0.0	0.0				0.0		0.0		0.0		0.0	0.0		0.0	0.0	0.0				0.0		0.0					0.0			0.0				0.0						0.0	0.0	0.0	0.0			0.0	0.0	0.0	0.0	0.0	0.0			0.0	0.0								0.0	0.0	0.0	0.0		0.0	0.0		0.0	0.0				0.0	0.0	0.0	0.0		0.0		0.0	0.0	0.0	0.0	0.0	0.0	0.0	0.0	0.0	0.0	0.0	0.0		0.0			0.0			0.0											0.0	0.0																			0.0	0.0		0.0		0.0	0.0	0.0					0.0		0.0		0.0
2	Ehormaechei-c1	105431	abgT[S137N]	N	S137N	MDIMIJ_03960	abgT	105022.0	106548.0	1.0	p-aminobenzoyl-glutamate transporter	410.0	137.0	G	G	A	0.0	0.0	0.0	0.0	0.0	0.0	0.0	0.0	0.0	0.0	0.0	0.0	0.0	0.0			0.0	0.0			0.0	0.0	0.0	0.0	0.0	0.0	0.0	0.0	1.0	0.0	0.0					0.0		0.0		0.0	0.0	0.0	0.0	0.0	0.0			0.0	0.0	0.0	0.0		0.0	0.0					0.0	0.0			0.0			0.0		0.0				0.0					0.0	0.0				0.0			0.0									0.0			0.0						0.0	0.0								0.0	0.0										0.0	0.0		0.0		0.0	0.0	0.0			0.0				0.0	0.0	0.0	0.0	0.0	0.0	0.0	0.0				0.0				0.0	0.0	0.0	0.0		0.0	0.0		0.0		0.0	0.0		0.0	0.0		0.0	0.0		0.0	0.0																	0.0		0.0	0.0	0.0	0.0			0.0						0.0	0.0	0.0				0.0		0.0		0.0	0.0					0.0	0.0							0.0	0.0		0.0	0.0	0.0																		0.0		0.0	0.0			0.0				0.0	0.0			0.0	0.0		0.0	0.0	0.0	0.0	0.0	0.0		0.0	0.0	0.0		0.0	0.0					0.0																					0.0								0.0	0.0	0.0	0.0		0.0			0.0	0.0	0.0		0.0		0.0	0.0			0.0	0.0				0.0		0.0		0.0		0.0	0.0		0.0	0.0	0.0				0.0		0.0					0.0			0.0				0.0						0.0	0.0	0.0	0.0			0.0	0.0	0.0	0.0	0.0	0.0			0.0	0.0								0.0	0.0	0.0	0.0		0.0	0.0		0.0	0.0				0.0	0.0	0.0	0.0		0.0		0.0	0.0	0.0	0.0	0.0		0.0	0.0	0.0	0.0	0.0	0.0		0.0			0.0			0.0											0.0	0.0																			0.0	0.0		0.0		0.0	0.0	0.0					0.0		0.0		0.0
2	Ehormaechei-c1	105492	abgT[L157]	S	.	MDIMIJ_03960	abgT	105022.0	106548.0	1.0	p-aminobenzoyl-glutamate transporter	471.0	157.0	C	C	G	0.0	0.0	0.0	0.0	0.0	0.0	0.0	0.0	0.0	0.0	0.0	0.0	0.0	0.0			0.0	0.0			0.0	0.0	0.0	0.0	0.0	0.0	0.0	0.0	0.0	0.0	0.0					0.0		0.0		0.0	0.0	0.0	0.0	0.0	0.0			0.0	0.0	0.0	0.0		0.0	0.0					0.0	0.0			0.0			0.0		0.0				0.0					0.0	0.0							0.0									0.0			0.0						0.0	0.0								0.0	0.0										0.0	0.0		0.0		0.0	0.0	0.0			0.0				0.0	0.0	0.0	0.0	0.0	0.0	0.0	0.0				0.0				0.0	0.0	0.0	0.0		0.0	0.0		0.0		0.0	0.0		0.0	0.0		0.0	0.0		0.0	0.0																	0.0		0.0	0.0	0.0	0.0			0.0						0.0	0.0	0.0				0.0		0.0		0.0	0.0					0.0	0.0							0.0	0.0		0.0	0.0	0.0																		0.0		0.0	0.0			0.0				0.0	0.0			0.0	0.0		0.0	0.0	0.0	0.0	0.0	0.0		0.0	0.0	0.0		0.0	0.0					0.0																					0.0								0.0	0.0	0.0	0.0		0.0			0.0	0.0	1.0		0.0		0.0	0.0			1.0	0.0				0.0		0.0		0.0		0.0	0.0		0.0	0.0	0.0				0.0		0.0					0.0			0.0				0.0						0.0	0.0	1.0	0.0			0.0	0.0	0.0	0.0	0.0	0.0			0.0	0.0								0.0	0.0	0.0	0.0		0.0	0.0		0.0	0.0				0.0	0.0	0.0	0.0		0.0		0.0	0.0	0.0	0.0	0.0	0.0	0.0	0.0	0.0	0.0	0.0	0.0		0.0			0.0			0.0											0.0	0.0																			0.0	0.0		0.0		0.0	0.0	0.0					0.0		0.0		0.0
2	Ehormaechei-c1	105501	abgT[G160]	S	.	MDIMIJ_03960	abgT	105022.0	106548.0	1.0	p-aminobenzoyl-glutamate transporter	480.0	160.0	C	C	T	0.0	0.0	0.0	0.0	0.0	0.0	0.0	0.0	0.0	0.0	0.0	0.0	0.0	0.0			0.0	0.0			0.0	0.0	0.0	0.0	0.0	0.0	0.0	0.0	0.0	0.0	0.0					0.0		0.0		0.0	0.0	0.0	0.0	0.0	0.0			0.0	0.0	0.0	0.0		0.0	0.0					0.0	0.0			0.0			0.0		0.0				1.0					0.0	0.0				0.0			0.0									0.0			0.0						0.0	0.0								0.0	0.0										0.0	0.0		0.0		0.0	0.0	0.0			0.0				0.0	0.0	0.0	0.0	0.0	0.0	0.0	0.0				0.0				0.0	0.0	0.0	0.0		0.0	0.0		0.0		0.0	0.0		0.0	0.0		0.0	0.0		0.0	0.0																	0.0		0.0	0.0	0.0	0.0			0.0						0.0	0.0	0.0				0.0		0.0		0.0	0.0					0.0	0.0							0.0	0.0		0.0	0.0	0.0																		0.0			0.0			0.0				0.0	0.0			0.0	0.0		0.0	0.0	0.0	0.0	0.0	0.0		0.0	0.0	0.0		0.0	0.0					0.0																					0.0								0.0	0.0	0.0	0.0		0.0			0.0	0.0	0.0		0.0		0.0	0.0			0.0	0.0				0.0		0.0		0.0		0.0	0.0		0.0	0.0	0.0				0.0		0.0					0.0			0.0				0.0						0.0	0.0	0.0	0.0			0.0	0.0	0.0	0.0	0.0	0.0			0.0	0.0								0.0	0.0	0.0	0.0		0.0	0.0		0.0	0.0				0.0	0.0	0.0	0.0		0.0		0.0	0.0	0.0	0.0	0.0	0.0	0.0	0.0	0.0	0.0	0.0	0.0		0.0			0.0			0.0											0.0	0.0																			0.0	0.0		0.0		0.0	0.0	0.0					0.0		0.0		0.0
2	Ehormaechei-c1	105519	abgT[G166]	S	.	MDIMIJ_03960	abgT	105022.0	106548.0	1.0	p-aminobenzoyl-glutamate transporter	498.0	166.0	C	C	T	0.0	1.0	1.0	0.0	0.0	0.0	1.0	1.0	1.0	0.0	1.0	1.0	1.0	1.0			1.0	1.0			1.0	1.0	0.0	0.0	0.0	1.0	0.0	1.0	1.0	0.0	0.0					1.0		1.0		0.0	1.0	1.0	0.0	1.0	1.0			1.0	0.0	1.0	1.0								1.0	0.0			1.0			1.0		0.0				0.0					1.0	1.0							0.0									0.0			0.0						0.0	0.0								0.0	0.0										1.0	1.0		0.0		0.0	0.0	0.0			0.0				0.0	0.0	0.0	0.0	1.0	0.0	0.0	1.0								1.0	0.0	0.0	1.0		1.0	1.0		0.0		0.0	1.0		0.0	0.0		1.0	0.0		1.0	0.0																	1.0		1.0	1.0	1.0	0.0			0.0						0.0	0.0	0.0				0.0		0.0		0.0	0.0					0.0	1.0							0.0	1.0		1.0	0.0	1.0																		1.0		0.0	1.0			0.0				1.0	0.0				0.0		1.0	0.0		0.0	1.0	1.0		0.0	0.0	0.0		0.0	0.0					1.0																					1.0								0.0		1.0	1.0		0.0			1.0	1.0	1.0		0.0		1.0	0.0			1.0	1.0				0.0		0.0		0.0		0.0	1.0		0.0	1.0	1.0				1.0		0.0					0.0			1.0				0.0						0.0	0.0	1.0	0.0			0.0	0.0	0.0	0.0	0.0	0.0			1.0	0.0								1.0	0.0	0.0	0.0		1.0	0.0		0.0	1.0				0.0	0.0	0.0	0.0		1.0		1.0	1.0	1.0	0.0	0.0				1.0	1.0		0.0		0.0						0.0											0.0	0.0																			0.0	0.0		0.0		1.0	1.0	0.0					0.0				0.0
2	Ehormaechei-c1	105531	abgT[A170]	S	.	MDIMIJ_03960	abgT	105022.0	106548.0	1.0	p-aminobenzoyl-glutamate transporter	510.0	170.0	G	G	A	0.0	0.0	0.0	0.0	0.0	0.0	0.0	0.0	0.0	0.0	0.0	0.0	0.0	0.0			0.0	0.0			0.0	0.0	0.0	0.0	0.0	0.0	0.0	0.0	0.0	0.0	0.0					0.0		0.0		0.0	0.0	0.0	0.0	0.0	0.0			0.0	0.0	0.0	0.0								0.0	0.0			0.0			0.0		0.0				0.0					0.0	0.0							0.0									0.0			0.0						0.0	0.0								0.0	0.0										0.0	0.0		0.0		0.0	0.0	0.0			0.0				0.0	0.0	0.0	0.0	0.0	0.0	0.0	0.0				0.0				0.0	0.0	0.0	0.0		0.0	0.0		0.0		0.0	0.0		0.0	0.0		0.0	0.0		0.0	0.0																	0.0		0.0	0.0	0.0	0.0			0.0						0.0	0.0	0.0				0.0		0.0		0.0	0.0					0.0	0.0							0.0	0.0		0.0	0.0	0.0																		0.0		0.0	0.0			0.0				0.0	0.0				0.0		0.0	0.0		0.0	0.0	0.0		0.0	0.0	0.0		0.0	0.0					0.0																					0.0								0.0		0.0	0.0		0.0			0.0	0.0	1.0		0.0		0.0	0.0			1.0	0.0				0.0		0.0		0.0		0.0	0.0		0.0	0.0	0.0				0.0		0.0					0.0			0.0				0.0						0.0	0.0	1.0	0.0			0.0	0.0	0.0	0.0	0.0	0.0			0.0	0.0								0.0	0.0	0.0	0.0		0.0	0.0		0.0	0.0				0.0	0.0	0.0	0.0		0.0		0.0	0.0	0.0	0.0	0.0				0.0	0.0		0.0		0.0						0.0											0.0	0.0																			0.0	0.0		0.0		0.0	0.0	0.0					0.0				0.0
2	Ehormaechei-c1	105543	abgT[V174]	S	.	MDIMIJ_03960	abgT	105022.0	106548.0	1.0	p-aminobenzoyl-glutamate transporter	522.0	174.0	C	C	G	0.0	0.0	0.0	0.0	0.0	0.0	0.0	0.0	0.0	0.0	0.0	0.0	0.0	0.0			0.0	0.0			0.0	0.0	0.0	0.0	0.0	0.0	0.0	0.0	0.0	0.0	0.0					0.0		0.0		0.0	0.0	0.0	0.0	0.0	0.0			0.0	0.0	0.0	0.0								0.0	0.0			0.0			0.0		0.0									0.0	0.0				0.0			0.0									0.0			0.0						0.0	0.0								0.0	0.0										0.0	0.0		0.0		0.0	0.0	0.0			0.0				0.0	0.0	0.0	0.0	0.0	0.0	0.0	0.0				0.0				0.0	0.0	0.0	0.0		0.0	0.0		0.0		0.0	0.0		0.0	0.0		0.0	0.0		0.0	0.0																	0.0		0.0	0.0	0.0	0.0			0.0						0.0	0.0	0.0				0.0		0.0		0.0	0.0					0.0	0.0							0.0	0.0		0.0	0.0	0.0																		0.0		0.0	0.0			0.0				0.0	0.0				0.0		0.0	0.0		0.0	0.0	0.0		0.0	0.0	0.0		0.0	0.0					0.0																					0.0								0.0		0.0	0.0		0.0			0.0	0.0	1.0		0.0		0.0	0.0			0.0	0.0				0.0		0.0		0.0		0.0	0.0		0.0	0.0	0.0				0.0		0.0					0.0			0.0				0.0						0.0	0.0	0.0	0.0			0.0	0.0	0.0	0.0	0.0	0.0			0.0	0.0								0.0	0.0	0.0	0.0		0.0	0.0		0.0	0.0				0.0	0.0	0.0	0.0		0.0		0.0	0.0	0.0	0.0	0.0				0.0	0.0		0.0		0.0						0.0											0.0	0.0																			0.0	0.0		0.0		0.0	0.0	0.0					0.0				0.0
2	Ehormaechei-c1	105582	abgT[T187]	S	.	MDIMIJ_03960	abgT	105022.0	106548.0	1.0	p-aminobenzoyl-glutamate transporter	561.0	187.0	C	C	A	0.0	0.0	0.0	0.0	0.0	0.0	0.0	0.0	0.0	0.0	0.0	0.0	0.0	0.0			0.0	0.0			0.0	0.0	0.0	0.0	0.0	0.0	0.0	0.0	0.0	0.0	0.0					0.0		0.0		0.0	0.0	0.0	0.0	0.0	0.0			0.0	0.0	0.0	0.0								0.0	0.0			0.0			0.0		0.0				0.0					0.0	0.0				0.0			0.0									0.0			0.0						0.0	0.0								0.0	0.0										0.0	0.0		0.0		0.0	0.0	0.0			0.0				0.0	0.0	0.0	0.0	0.0	0.0	0.0	0.0				0.0				0.0	0.0	0.0	0.0		0.0	0.0		0.0		0.0	0.0		0.0	0.0		0.0	0.0		0.0	0.0																	0.0		0.0	0.0	0.0	0.0			0.0						0.0	0.0	0.0				0.0		0.0		0.0	0.0					0.0	0.0							0.0	0.0		0.0	0.0	0.0																		0.0		0.0	0.0			0.0				0.0	0.0				0.0		0.0	0.0		0.0	0.0	0.0		0.0	0.0	0.0		0.0	0.0					0.0																					0.0								0.0		0.0	0.0		0.0			0.0	0.0	1.0		0.0		0.0	0.0			0.0	0.0				0.0		0.0		0.0		0.0	0.0		0.0	0.0	0.0				0.0		0.0					0.0			0.0				0.0						0.0	0.0	0.0	0.0			0.0	0.0	0.0	0.0	0.0	0.0			0.0	0.0								0.0	0.0	0.0	0.0		0.0	0.0		0.0	0.0				0.0	0.0	0.0	0.0		0.0		0.0	0.0	0.0	0.0	0.0				0.0	0.0		0.0		0.0						0.0											0.0	0.0																			0.0	0.0		0.0		0.0	0.0	0.0					0.0				0.0
2	Ehormaechei-c1	105604	abgT[S195R]	N	S195R	MDIMIJ_03960	abgT	105022.0	106548.0	1.0	p-aminobenzoyl-glutamate transporter	583.0	195.0	A	A	C	0.0	0.0	0.0	0.0	0.0	0.0	0.0	0.0	0.0	0.0	0.0	0.0	0.0	0.0			0.0	0.0			0.0	0.0	0.0	0.0	0.0	0.0	0.0	0.0	0.0	0.0	0.0					0.0		0.0		0.0	0.0	0.0	0.0	0.0	0.0			0.0	0.0	0.0	0.0								0.0	0.0			0.0			0.0		0.0				0.0					0.0	0.0				0.0			0.0									1.0			0.0						0.0	0.0								0.0	0.0										0.0	0.0		0.0		0.0	0.0	0.0			0.0				0.0	0.0	0.0	0.0	0.0	0.0	0.0	0.0				0.0				0.0	0.0	0.0	0.0		0.0	0.0		0.0		0.0	0.0		0.0	0.0		0.0	0.0		0.0	0.0																	0.0		0.0	0.0	0.0	0.0			0.0						0.0	0.0	0.0				0.0		0.0		0.0	0.0					0.0	0.0							0.0	0.0		0.0	0.0	0.0																		0.0		0.0				0.0				0.0	0.0				0.0			0.0		0.0	0.0	0.0		0.0	0.0	0.0		0.0	0.0					0.0																					0.0								0.0		0.0	0.0		0.0			0.0	0.0	0.0		0.0		0.0	0.0			0.0	0.0				0.0		0.0		0.0		0.0	0.0		0.0	0.0	0.0				0.0		0.0					0.0			0.0				0.0						0.0	0.0	0.0	0.0			0.0	0.0	0.0	0.0	0.0	0.0			0.0	0.0								0.0	0.0	0.0	0.0		0.0	0.0		0.0	0.0				0.0	0.0	0.0	0.0		0.0		0.0	0.0	0.0	0.0	0.0				0.0	0.0		0.0		0.0						0.0											0.0	0.0																			0.0	0.0		0.0		0.0	0.0	0.0					0.0				0.0
2	Ehormaechei-c1	105609	abgT[T196]	S	.	MDIMIJ_03960	abgT	105022.0	106548.0	1.0	p-aminobenzoyl-glutamate transporter	588.0	196.0	G	G	A	0.0	0.0	0.0	0.0	0.0	0.0	0.0	0.0	0.0	0.0	0.0	0.0	0.0	0.0			0.0	0.0			1.0	0.0	0.0	0.0	0.0	0.0	0.0	0.0	0.0	0.0	0.0					0.0		0.0		0.0	0.0	0.0	0.0	0.0	0.0			0.0	0.0	0.0	0.0								0.0	0.0			0.0			0.0		0.0									1.0	0.0							0.0									0.0			0.0						1.0	0.0								0.0	0.0										0.0	0.0		0.0		1.0	0.0	0.0			0.0				0.0	1.0	0.0	0.0	0.0	0.0	0.0	0.0				0.0				1.0	0.0	0.0	0.0		0.0	0.0		0.0		0.0	0.0		0.0	0.0		0.0	1.0		0.0	0.0																	0.0		0.0	0.0	0.0	0.0			0.0						0.0	0.0	0.0				0.0		0.0		0.0	0.0					0.0	0.0							0.0	0.0		0.0	0.0	0.0																		0.0		0.0	0.0			0.0				0.0	0.0				0.0		0.0	0.0		0.0	0.0	0.0		0.0	0.0	0.0		0.0	0.0					0.0																					1.0								0.0		0.0	0.0		0.0			0.0	0.0	0.0		0.0		0.0	0.0			1.0	1.0				0.0		0.0		0.0		0.0	0.0		0.0	0.0	0.0				1.0		0.0					0.0			0.0				1.0						0.0	0.0	1.0	0.0			0.0	0.0	0.0	0.0	0.0	0.0			0.0	0.0								0.0	1.0	0.0	0.0		0.0	0.0		0.0	0.0				0.0	0.0	1.0	1.0		1.0		0.0	1.0	1.0	0.0	1.0				0.0	0.0		1.0		0.0						0.0											0.0	0.0																			0.0	0.0		0.0		0.0	0.0	0.0					0.0				0.0
2	Ehormaechei-c1	105696	abgT[T225]	S	.	MDIMIJ_03960	abgT	105022.0	106548.0	1.0	p-aminobenzoyl-glutamate transporter	675.0	225.0	G	G	A	0.0	0.0	0.0	0.0	0.0	0.0	0.0	1.0	1.0	0.0	0.0	0.0	1.0	0.0			1.0	1.0			0.0	1.0	0.0	0.0	0.0	0.0	0.0	1.0	1.0	0.0	0.0					1.0		1.0		0.0	1.0	1.0	0.0	1.0	1.0			0.0	0.0	0.0	0.0								1.0	0.0			1.0			1.0		0.0				0.0					0.0	1.0							0.0									0.0			0.0						1.0	0.0								0.0	0.0										0.0	0.0		0.0		1.0	0.0	0.0			0.0				0.0	1.0	0.0	0.0	0.0	0.0	0.0	0.0				0.0				0.0	0.0	0.0	0.0		0.0	1.0		0.0		0.0	0.0		0.0	0.0		0.0	1.0		1.0	0.0																	0.0		0.0	0.0	0.0	0.0			0.0						0.0	0.0	0.0				0.0		0.0		0.0	0.0					0.0	0.0							0.0	0.0		0.0	0.0	0.0																		0.0		0.0	0.0			0.0				0.0	0.0				0.0		0.0	0.0		0.0	1.0	0.0		0.0	0.0	0.0		0.0	0.0					0.0																					0.0								0.0		0.0	0.0		0.0			0.0	0.0	0.0		0.0		0.0	0.0			1.0	0.0				0.0		0.0		0.0		0.0	0.0		0.0	0.0	0.0				0.0		0.0					0.0			0.0				1.0						0.0	0.0	1.0	0.0			0.0	0.0	0.0	0.0	0.0	0.0			0.0	0.0								0.0	1.0	0.0	0.0		0.0	0.0		0.0	0.0				0.0	0.0	1.0	1.0		0.0		1.0	0.0	0.0	0.0	1.0				1.0	1.0		1.0		0.0						0.0											0.0	0.0																			0.0	0.0		0.0		0.0	0.0	0.0					0.0				0.0
2	Ehormaechei-c1	106024	abgT[L335]	S	.	MDIMIJ_03960	abgT	105022.0	106548.0	1.0	p-aminobenzoyl-glutamate transporter	1003.0	335.0	C	C	T	0.0	0.0	0.0	0.0	0.0	0.0	0.0	0.0	0.0	0.0	0.0	0.0	0.0	0.0			0.0	0.0			0.0	0.0	0.0	0.0	0.0	0.0	0.0	0.0	0.0	0.0	0.0					0.0		0.0		0.0	0.0	0.0	0.0	0.0	0.0			0.0	0.0	0.0	0.0								0.0	0.0			0.0			0.0		0.0				0.0					0.0	0.0				0.0			0.0									0.0			0.0						1.0	0.0								0.0	0.0										0.0	0.0		0.0		1.0	0.0	0.0			0.0				0.0	1.0	0.0	0.0	0.0	0.0	0.0	0.0				0.0				0.0	0.0	0.0			0.0	0.0		0.0		0.0	0.0		0.0	0.0		0.0	1.0		0.0	0.0																	0.0		0.0	0.0	0.0	0.0			0.0						0.0	0.0	0.0				0.0		0.0		0.0	0.0					0.0	0.0							0.0	0.0		0.0	0.0	0.0																		0.0		0.0	0.0			0.0				0.0	0.0				0.0		0.0	0.0		0.0	0.0	0.0		0.0	0.0	0.0		0.0	0.0					0.0																					0.0								0.0		0.0	0.0		0.0			0.0	0.0	0.0		0.0		0.0	0.0			0.0	0.0				0.0		0.0		0.0		0.0	0.0		0.0	0.0	0.0				0.0		0.0					0.0			0.0				1.0						0.0	0.0	0.0	0.0			0.0	0.0	0.0	0.0	0.0	0.0			0.0	0.0								0.0	1.0	0.0	0.0		0.0	0.0		0.0	0.0				0.0	0.0	1.0	1.0		0.0		0.0	0.0	0.0	0.0	1.0				0.0	0.0		1.0	0.0	0.0						0.0											0.0	0.0																			0.0	0.0		0.0		0.0	0.0	0.0					0.0				0.0
2	Ehormaechei-c1	106032	abgT[I337]	S	.	MDIMIJ_03960	abgT	105022.0	106548.0	1.0	p-aminobenzoyl-glutamate transporter	1011.0	337.0	C	C	T	0.0	0.0	0.0	0.0	0.0	0.0	0.0	0.0	0.0	0.0	0.0	0.0	0.0	0.0			0.0	0.0			0.0	0.0	0.0	0.0	0.0	0.0	0.0	0.0	0.0	0.0	0.0					0.0		0.0		0.0	0.0	0.0	0.0	0.0	0.0			0.0	0.0	0.0	0.0								0.0	0.0			0.0			0.0		0.0				0.0					0.0	0.0				0.0			0.0									0.0			0.0						0.0	0.0								0.0	0.0										0.0	0.0		0.0		0.0	0.0	0.0			0.0				0.0	0.0	0.0	0.0	0.0	0.0	0.0	0.0				0.0				0.0	0.0	0.0	0.0		0.0	0.0		0.0		0.0	0.0		0.0	0.0		0.0	0.0		0.0	0.0																	0.0		0.0	0.0	0.0	0.0			0.0						0.0	0.0	0.0				0.0		0.0		0.0	0.0					0.0	0.0							0.0	0.0		0.0	0.0	0.0																		0.0		0.0	0.0			0.0				0.0	0.0				0.0		0.0	0.0		0.0	0.0	0.0		0.0	0.0	0.0		0.0	0.0					0.0																					0.0								0.0		0.0	0.0		0.0			0.0	0.0	0.0		0.0		1.0	0.0			0.0	0.0				0.0		0.0		0.0		0.0	0.0		0.0	0.0	0.0				0.0		0.0					0.0			0.0				0.0						0.0	0.0	0.0	0.0			0.0	0.0	0.0	0.0	0.0	0.0			0.0	0.0								0.0	0.0	0.0	0.0		0.0	0.0		0.0	0.0				0.0	0.0	0.0	0.0		0.0		0.0	0.0	0.0	0.0	0.0				0.0	0.0		0.0	0.0	0.0						0.0											0.0	0.0																			0.0	0.0		0.0		0.0	0.0	0.0					0.0				0.0
2	Ehormaechei-c1	106043	abgT[K341T]	N	K341T	MDIMIJ_03960	abgT	105022.0	106548.0	1.0	p-aminobenzoyl-glutamate transporter	1022.0	341.0	A	A	C	0.0	0.0	0.0	0.0	0.0	0.0	0.0	0.0	0.0	1.0	0.0	0.0	0.0	0.0			0.0	0.0			0.0	0.0	0.0	0.0	0.0	0.0	0.0	0.0	0.0	0.0	0.0					0.0		0.0		0.0	0.0	0.0	0.0	0.0	0.0			0.0	0.0	0.0	0.0								0.0	0.0			0.0			0.0		0.0				0.0					0.0	0.0				0.0			0.0									0.0			0.0						0.0	0.0								0.0	1.0										0.0	0.0		0.0		0.0	0.0	0.0			0.0				0.0	0.0	0.0	1.0	0.0	0.0	0.0	0.0				0.0				0.0	0.0	0.0	0.0		0.0	0.0		0.0		0.0	0.0		0.0	0.0		0.0	0.0		0.0	0.0																	0.0		0.0	0.0	0.0	0.0			1.0						0.0	0.0	0.0				0.0		0.0		0.0	0.0					0.0	0.0							0.0	0.0		0.0	0.0	0.0																		0.0		0.0	0.0			0.0				0.0	0.0				0.0		0.0	0.0		0.0	0.0	0.0		0.0	0.0	1.0		1.0	1.0					0.0																					0.0								1.0		0.0	0.0		0.0			0.0	0.0	0.0		1.0		0.0	0.0			0.0	0.0				1.0		0.0		0.0		0.0	0.0		0.0	0.0	0.0				0.0		0.0					0.0			0.0				0.0						0.0	0.0	0.0	1.0			0.0	0.0	0.0	0.0	0.0	0.0			0.0	0.0								0.0	0.0	0.0	0.0		0.0	1.0		0.0	0.0				0.0	0.0	0.0	0.0		0.0		0.0	0.0	0.0	0.0	0.0				0.0	0.0		0.0	0.0	0.0						0.0											0.0	0.0																			0.0	0.0		0.0		0.0	0.0	1.0					0.0				0.0
2	Ehormaechei-c1	106065	abgT[V348]	S	.	MDIMIJ_03960	abgT	105022.0	106548.0	1.0	p-aminobenzoyl-glutamate transporter	1044.0	348.0	G	G	A	0.0	0.0	0.0	0.0	0.0	0.0	0.0	0.0	0.0	0.0	0.0	0.0	0.0	0.0			0.0	0.0			0.0	0.0	0.0	0.0	0.0	0.0	0.0	0.0	0.0	0.0	0.0					0.0		0.0		0.0	0.0	0.0	0.0	0.0	0.0			0.0	0.0	0.0	0.0								0.0	0.0			0.0			0.0		0.0									0.0	0.0				0.0			0.0									0.0			0.0						0.0	0.0								0.0	0.0										0.0	0.0		0.0		0.0	0.0	0.0			0.0				0.0	0.0	0.0	0.0	0.0	0.0	0.0	0.0				0.0				0.0	0.0	0.0	0.0		0.0	0.0		0.0		0.0	0.0		0.0	0.0		0.0	0.0		0.0	0.0																	0.0		0.0	0.0	0.0	0.0			0.0						0.0	1.0	1.0				0.0		0.0		0.0	0.0					0.0	0.0							0.0	0.0		0.0	0.0	0.0																		0.0		0.0	0.0			0.0				0.0	0.0				0.0		0.0	0.0		0.0	0.0	0.0		0.0	0.0	0.0		0.0	0.0					0.0																					0.0								0.0		0.0	0.0		0.0			0.0	0.0	0.0		0.0		0.0	0.0			0.0	0.0				0.0		0.0		0.0		0.0	0.0		0.0	0.0	0.0				0.0		0.0					0.0			0.0				0.0						0.0	0.0	0.0	0.0			0.0	0.0	0.0	0.0	0.0	0.0			0.0	0.0								0.0	0.0	1.0	0.0		0.0	0.0		0.0	0.0				0.0	0.0	0.0	0.0		0.0		0.0	0.0	0.0	0.0	0.0				0.0	0.0		0.0	0.0	0.0						0.0											0.0	0.0																			0.0	0.0		0.0		0.0	0.0	0.0					0.0				0.0
2	Ehormaechei-c1	106092	abgT[V357]	S	.	MDIMIJ_03960	abgT	105022.0	106548.0	1.0	p-aminobenzoyl-glutamate transporter	1071.0	357.0	C	C	G	0.0	0.0	0.0	0.0	0.0	0.0	0.0	0.0	0.0	0.0	0.0	1.0	0.0	0.0			0.0	0.0			0.0	0.0	0.0	0.0	0.0	0.0	0.0	0.0	0.0	0.0	0.0					0.0		0.0		0.0	0.0	0.0	0.0	0.0	0.0			0.0	0.0	1.0	1.0								0.0	0.0			0.0			0.0		0.0									0.0	0.0							0.0									0.0			0.0						0.0	0.0								0.0	0.0										0.0	0.0		0.0		0.0	0.0	0.0			0.0				0.0	0.0	0.0	0.0	0.0	0.0	0.0	0.0				0.0				0.0	0.0	0.0	1.0		0.0	0.0		0.0		0.0	0.0		0.0	0.0		0.0	0.0		0.0	0.0																	0.0		0.0	0.0	0.0	0.0			0.0						0.0	0.0	0.0				0.0		0.0		0.0	0.0					0.0	0.0							0.0	1.0		1.0	0.0	1.0																		0.0		0.0	0.0			0.0				0.0	0.0				0.0		0.0	0.0		0.0	0.0	0.0		0.0	0.0	0.0		0.0	0.0					0.0																					0.0								0.0		0.0	0.0		0.0			1.0	1.0	0.0		0.0		0.0	0.0			0.0	0.0				0.0		0.0		0.0		0.0	1.0		0.0	1.0	0.0				0.0		0.0					0.0			1.0				0.0						0.0	0.0	0.0	0.0			0.0	0.0	0.0	0.0	0.0	0.0			1.0	0.0								0.0	0.0	0.0	0.0		0.0	0.0		0.0	0.0				0.0	0.0	0.0	0.0		0.0		0.0	0.0	0.0	0.0	0.0				0.0	0.0		0.0	0.0	0.0						0.0											0.0	0.0																			0.0	0.0		0.0		0.0	0.0	0.0					0.0				0.0
2	Ehormaechei-c1	106113	abgT[N364]	S	.	MDIMIJ_03960	abgT	105022.0	106548.0	1.0	p-aminobenzoyl-glutamate transporter	1092.0	364.0	C	C	T	0.0	1.0	1.0	0.0	0.0	0.0	1.0	1.0	1.0	1.0	1.0	1.0	1.0	1.0			1.0	1.0			0.0	1.0	0.0	0.0	0.0	1.0	1.0	1.0	1.0	0.0	0.0					1.0		1.0		0.0	1.0	1.0	0.0	1.0	1.0			0.0	0.0	1.0	1.0								1.0	0.0			1.0			1.0		1.0				0.0					0.0	1.0				0.0			0.0									0.0			0.0						0.0	0.0								0.0	1.0										1.0	1.0		0.0		0.0	0.0	0.0			0.0				0.0	0.0	0.0	1.0	0.0	0.0	0.0	1.0				1.0				0.0	0.0	0.0	1.0		0.0	1.0		0.0		0.0	0.0		0.0	1.0		0.0	0.0		1.0	0.0																	1.0		0.0	1.0	1.0	0.0			1.0						0.0	0.0	0.0				0.0		0.0		0.0	0.0					0.0	0.0							0.0	1.0		1.0	0.0	1.0																		0.0		0.0	0.0			0.0				0.0	1.0				0.0		1.0	0.0		0.0	1.0	1.0		0.0	0.0	1.0		1.0	1.0					1.0																					0.0								1.0		0.0	0.0		0.0			1.0	1.0	0.0		1.0		1.0	0.0			0.0	0.0				1.0		0.0		0.0		0.0	1.0		0.0	1.0	1.0				0.0		0.0					0.0			1.0				0.0						0.0	0.0	0.0	1.0			1.0	0.0	0.0	0.0	0.0	1.0			1.0	0.0								0.0	0.0	0.0	0.0		1.0	1.0		1.0	1.0				0.0	0.0	0.0	0.0		0.0		1.0	0.0	0.0	0.0	0.0				1.0	1.0		0.0	0.0	0.0						0.0											0.0	0.0																			0.0	0.0		0.0		1.0	1.0	1.0					0.0				0.0
2	Ehormaechei-c1	106118	abgT[G366D]	N	G366D	MDIMIJ_03960	abgT	105022.0	106548.0	1.0	p-aminobenzoyl-glutamate transporter	1097.0	366.0	G	G	A	0.0	0.0	0.0	0.0	0.0	0.0	0.0	0.0	0.0	0.0	0.0	0.0	0.0	0.0			0.0	0.0			0.0	0.0	0.0	0.0	0.0	0.0	0.0	0.0	0.0	0.0	0.0					0.0		0.0		0.0	0.0	0.0	0.0	0.0	0.0			0.0	0.0	0.0	0.0								0.0	0.0			0.0			0.0		0.0				0.0					0.0	0.0				0.0			0.0									0.0			0.0						0.0	0.0								0.0	0.0										0.0	0.0		0.0		0.0	0.0	0.0			0.0				0.0	0.0	0.0	0.0	0.0	0.0	0.0	0.0				0.0				0.0	0.0	0.0	0.0		1.0	0.0		0.0		0.0	0.0		0.0	0.0		0.0	0.0		0.0	0.0																	0.0		0.0	0.0	0.0	0.0			0.0						0.0	0.0	0.0				0.0		0.0		0.0	0.0					0.0	1.0							0.0	0.0		0.0	0.0	0.0																		0.0		0.0	0.0			0.0				1.0	0.0				0.0		0.0	0.0		0.0	0.0	0.0		0.0	0.0	0.0		0.0	0.0					0.0																					0.0								0.0		0.0	0.0		0.0			0.0	0.0	0.0		0.0		0.0	0.0			0.0	0.0				0.0		0.0		0.0		0.0	0.0		0.0	0.0	0.0				0.0		0.0					0.0			0.0				0.0						0.0	0.0	0.0	0.0			0.0	0.0	0.0	0.0	0.0	0.0			0.0	0.0								0.0	0.0	0.0	0.0		0.0	0.0		0.0	0.0				0.0	0.0	0.0	0.0		0.0		0.0	0.0	0.0	0.0	0.0				0.0	0.0		0.0	0.0	0.0						0.0											0.0	0.0																			0.0	0.0		0.0		0.0	0.0	0.0					0.0				0.0
2	Ehormaechei-c1	106122	abgT[K367]	S	.	MDIMIJ_03960	abgT	105022.0	106548.0	1.0	p-aminobenzoyl-glutamate transporter	1101.0	367.0	G	G	A	0.0	0.0	0.0	0.0	0.0	0.0	0.0	0.0	0.0	0.0	0.0	0.0	0.0	0.0			0.0	0.0			0.0	0.0	0.0	0.0	0.0	0.0	0.0	0.0	0.0	0.0	0.0					0.0		0.0		0.0	0.0	0.0	0.0	0.0	0.0			0.0	0.0	0.0	0.0								0.0	0.0			0.0			0.0		0.0				0.0					0.0	0.0				0.0			0.0									0.0			0.0						0.0	0.0								0.0	0.0										0.0	0.0		0.0		0.0	0.0	0.0			1.0				0.0	0.0	0.0	0.0	0.0	0.0	0.0	0.0				0.0				0.0	0.0	0.0	0.0		0.0	0.0		0.0		0.0	0.0		0.0	0.0		0.0	0.0		0.0	0.0																	0.0		0.0	0.0	0.0	0.0			0.0						0.0	0.0	0.0				0.0		0.0		0.0	0.0					0.0	0.0							0.0	0.0		0.0	0.0	0.0																		0.0		0.0	0.0			0.0				0.0	0.0				0.0		0.0	0.0		0.0	0.0	0.0		0.0	0.0	0.0		0.0	0.0					0.0																					0.0								0.0		0.0	0.0		0.0			0.0	0.0	0.0		0.0		0.0	0.0			0.0	0.0				0.0		0.0		0.0		0.0	0.0		0.0	0.0	0.0				0.0		0.0					0.0			0.0				0.0						0.0	0.0	0.0	0.0			0.0	0.0	0.0	0.0	0.0	0.0			0.0	0.0								0.0	0.0	0.0	0.0		0.0	0.0		0.0	0.0				0.0	0.0	0.0	0.0		0.0		0.0	0.0	0.0	0.0	0.0				0.0	0.0		0.0	0.0	0.0						0.0											0.0	0.0																			0.0	0.0		0.0		0.0	0.0	0.0					0.0				0.0
2	Ehormaechei-c1	106129	abgT[A370S]	N	A370S	MDIMIJ_03960	abgT	105022.0	106548.0	1.0	p-aminobenzoyl-glutamate transporter	1108.0	370.0	G	G	T	0.0	0.0	0.0	0.0	0.0	0.0	0.0	0.0	0.0	0.0	0.0	0.0	0.0	0.0			0.0	0.0			0.0	0.0	0.0	0.0	0.0	0.0	0.0	0.0	0.0	0.0	0.0					0.0		0.0		0.0	0.0	0.0	0.0	0.0	0.0			0.0	0.0	0.0	0.0								0.0	0.0			0.0			0.0		0.0				0.0					0.0	0.0				0.0			0.0									0.0			0.0						0.0	0.0								0.0	0.0										0.0	0.0		0.0		0.0	0.0	0.0			0.0				0.0	0.0	0.0	0.0	0.0	0.0	0.0	0.0				0.0				0.0	0.0	0.0	0.0		0.0	0.0		0.0		0.0	0.0		0.0	0.0		0.0	0.0		0.0	0.0																	0.0		0.0	0.0	0.0	0.0			0.0						0.0	0.0	0.0				0.0		0.0		0.0	0.0					0.0	0.0							0.0	0.0		0.0	0.0	0.0																		0.0		0.0	0.0			0.0				0.0	0.0				0.0		0.0	0.0		0.0	1.0	0.0		0.0	0.0	0.0		0.0	0.0					0.0																					0.0								0.0		0.0	0.0		0.0			0.0	0.0	0.0		0.0		0.0	0.0			0.0	0.0				0.0		0.0		0.0		0.0	0.0		0.0	0.0	0.0				0.0		0.0					0.0			0.0				0.0						0.0	0.0	0.0	0.0			0.0	0.0	0.0	0.0	0.0	0.0			0.0	0.0								0.0	0.0	0.0	0.0		0.0	0.0		0.0	0.0				0.0	0.0	0.0	0.0		0.0		0.0	0.0	0.0	0.0	0.0				0.0	0.0		0.0	0.0	0.0						0.0											0.0	0.0																			0.0	0.0		0.0		0.0	0.0	0.0					0.0				0.0
2	Ehormaechei-c1	106152	abgT[L377]	S	.	MDIMIJ_03960	abgT	105022.0	106548.0	1.0	p-aminobenzoyl-glutamate transporter	1131.0	377.0	G	G	T	0.0	0.0	0.0	0.0	0.0	0.0	0.0	0.0	0.0	0.0	0.0	0.0	0.0	0.0			0.0	0.0			0.0	0.0	0.0	0.0	0.0	0.0	0.0	0.0	0.0	0.0	0.0					0.0		0.0		0.0	0.0	0.0	0.0	0.0	0.0			0.0	0.0	0.0	0.0								0.0	0.0			0.0			0.0		0.0				0.0					0.0	0.0				0.0			0.0									0.0			0.0						0.0	0.0								0.0	0.0										0.0	0.0		0.0		0.0	0.0	0.0			0.0				0.0	0.0	0.0	0.0	0.0	0.0	0.0	0.0				0.0				0.0	0.0	0.0	0.0		0.0	0.0		0.0		0.0	0.0		0.0	0.0		0.0	0.0		0.0	0.0																	0.0		0.0	0.0	0.0	0.0			0.0						0.0	0.0	0.0				0.0		0.0		0.0	0.0					0.0	0.0							0.0	0.0		0.0	0.0	0.0																		0.0		0.0	0.0			0.0				0.0	0.0				0.0		0.0	0.0		0.0	0.0	0.0		0.0	0.0	0.0		0.0	0.0					0.0																					0.0								0.0		0.0	0.0		0.0			0.0	0.0	1.0		0.0		0.0	0.0			0.0	0.0				0.0		0.0		0.0		0.0	0.0		0.0	0.0	0.0				0.0		0.0					0.0			0.0				0.0						0.0	0.0	0.0	0.0			0.0	0.0	0.0	0.0	0.0	0.0			0.0	0.0								0.0	0.0	0.0	0.0		0.0	0.0		0.0	0.0				0.0	0.0	0.0	0.0		0.0		0.0	0.0	0.0	0.0	0.0				0.0	0.0		0.0	0.0	0.0						0.0											0.0	0.0																			0.0	0.0		0.0		0.0	0.0	0.0					0.0				0.0
2	Ehormaechei-c1	106179	abgT[P386]	S	.	MDIMIJ_03960	abgT	105022.0	106548.0	1.0	p-aminobenzoyl-glutamate transporter	1158.0	386.0	G	G	T	0.0	0.0	0.0	0.0	0.0	0.0	0.0	0.0	0.0	0.0	0.0	0.0	0.0	0.0			0.0	0.0			0.0	0.0	0.0	0.0	0.0	0.0	0.0	0.0	0.0	0.0	0.0					0.0		0.0		0.0	0.0	0.0	0.0	0.0	0.0			0.0	0.0	0.0	0.0								0.0	0.0			0.0			0.0		0.0				0.0					0.0	0.0				0.0			0.0									0.0			0.0						1.0	0.0								0.0	0.0										0.0	0.0		0.0		1.0	0.0	0.0			0.0				0.0	1.0	0.0	0.0	0.0	0.0	0.0	0.0				0.0				0.0	0.0	0.0	0.0		0.0	0.0		0.0		0.0	0.0		0.0	0.0		0.0	1.0		0.0	0.0																	0.0		0.0	0.0	0.0	0.0			0.0						0.0	0.0	0.0				0.0		0.0		0.0	0.0					0.0	0.0							0.0	0.0		0.0	0.0	0.0																		0.0		0.0	0.0			0.0				0.0	0.0				0.0		0.0	0.0		0.0	0.0	0.0		0.0	0.0	0.0		0.0	0.0					0.0																					0.0								0.0		0.0	0.0		0.0			0.0	0.0	0.0		0.0		0.0	0.0			0.0	0.0				0.0		0.0		0.0		0.0	0.0		0.0	0.0	0.0				0.0		0.0					0.0			0.0				1.0						0.0	0.0	0.0	0.0			0.0	0.0	0.0	0.0	0.0	0.0			0.0	0.0								0.0	1.0	0.0	0.0		0.0	0.0		0.0	0.0				0.0	0.0	1.0	1.0		0.0		0.0	0.0	0.0	0.0	1.0				0.0	0.0		1.0	0.0	0.0						0.0											0.0	0.0																			0.0	0.0		0.0		0.0	0.0	0.0					0.0				0.0
2	Ehormaechei-c1	106182	abgT[A387]	S	.	MDIMIJ_03960	abgT	105022.0	106548.0	1.0	p-aminobenzoyl-glutamate transporter	1161.0	387.0	G	G	A	0.0	0.0	0.0	0.0	0.0	0.0	0.0	0.0	0.0	0.0	0.0	0.0	0.0	0.0			0.0	0.0			0.0	0.0	0.0	0.0	0.0	0.0	0.0	0.0	0.0	0.0	0.0					0.0		0.0		0.0	0.0	0.0	0.0	0.0	0.0			0.0	0.0	0.0	0.0								0.0	0.0			0.0			0.0		1.0				0.0					0.0	0.0				0.0			0.0									0.0			0.0						0.0	0.0								0.0	0.0										0.0	0.0		0.0		0.0	0.0	0.0			0.0				0.0	0.0	0.0	0.0	0.0	0.0	0.0	0.0				0.0				0.0	0.0	0.0	0.0		0.0	0.0		0.0		0.0	0.0		0.0	1.0		0.0	0.0		0.0	0.0																	0.0		0.0	0.0	0.0	0.0			0.0						0.0	0.0	0.0				0.0		0.0		0.0	0.0					0.0	0.0							0.0	0.0		0.0	0.0	0.0																		0.0		0.0	0.0			0.0				0.0	0.0				0.0		0.0	0.0		0.0	0.0	0.0		0.0	0.0	0.0		0.0	0.0					0.0																					0.0								0.0		0.0	0.0		0.0			0.0	0.0	0.0		0.0		0.0	0.0			0.0	0.0				0.0		0.0		0.0		0.0	0.0		0.0	0.0	0.0				0.0		0.0					0.0			0.0				0.0						0.0	0.0	0.0	0.0			1.0	0.0	0.0	0.0	0.0	0.0			0.0	0.0								0.0	0.0	0.0	0.0		0.0	0.0		1.0	0.0				0.0	0.0	0.0	0.0		0.0		0.0	0.0	0.0	0.0	0.0				0.0	0.0		0.0	0.0	0.0						0.0											0.0	0.0																			0.0	0.0		0.0		0.0	0.0	0.0					0.0				0.0
2	Ehormaechei-c1	106191	abgT[G390]	S	.	MDIMIJ_03960	abgT	105022.0	106548.0	1.0	p-aminobenzoyl-glutamate transporter	1170.0	390.0	C	C	T	0.0	0.0	0.0	0.0	0.0	0.0	0.0	0.0	0.0	0.0	0.0	0.0	0.0	0.0			0.0	0.0			0.0	0.0	0.0	0.0	0.0	0.0	0.0	0.0	0.0	0.0	0.0					0.0		0.0		0.0	0.0	0.0	0.0	0.0	0.0			0.0	0.0	0.0	0.0								0.0	0.0			0.0			0.0		0.0									0.0	0.0				0.0			0.0									0.0			0.0						0.0	0.0								0.0	0.0										0.0	0.0		0.0		0.0	0.0	0.0			0.0				0.0	0.0	0.0	0.0	0.0	0.0	0.0	0.0				0.0				0.0	0.0	0.0	0.0		0.0	0.0		0.0		0.0	0.0		0.0	0.0		0.0	0.0		0.0	0.0																	0.0		0.0	0.0	0.0	0.0			0.0						0.0	0.0	0.0				0.0		0.0		0.0	0.0					0.0	0.0							0.0	0.0		0.0	0.0	0.0																		0.0		0.0	0.0			0.0				0.0	0.0				0.0		0.0	0.0		0.0	0.0	0.0		0.0	1.0	0.0		0.0	0.0					0.0																					0.0								0.0		0.0	0.0		0.0			0.0	0.0	0.0		0.0		0.0	0.0			0.0	0.0				0.0		0.0		0.0		0.0	0.0		0.0	0.0	0.0				0.0		0.0					0.0			0.0				0.0						0.0	0.0	0.0	0.0			0.0	0.0	0.0	0.0	0.0	0.0			0.0	0.0								0.0	0.0	0.0	0.0		0.0	0.0		0.0	0.0				0.0	0.0	0.0	0.0		0.0		0.0	0.0	0.0	0.0	0.0				0.0	0.0		0.0	0.0	0.0						0.0											0.0	0.0																			0.0	0.0		0.0		0.0	0.0	0.0					0.0				0.0
2	Ehormaechei-c1	106236	abgT[G405]	S	.	MDIMIJ_03960	abgT	105022.0	106548.0	1.0	p-aminobenzoyl-glutamate transporter	1215.0	405.0	G	G	A	0.0	0.0	0.0	0.0	0.0	0.0	0.0	0.0	0.0	0.0	0.0	0.0	0.0	0.0			0.0	0.0			0.0	0.0	0.0	0.0	0.0	0.0	0.0	0.0	0.0	0.0	0.0					0.0		0.0		0.0	0.0	0.0	0.0	0.0	0.0			0.0	0.0	0.0	0.0								0.0	0.0			0.0			0.0		0.0				0.0					0.0	0.0				0.0			0.0									0.0			0.0						0.0	0.0								0.0	0.0										0.0	0.0		0.0		0.0	0.0	0.0			1.0				0.0	0.0	0.0	0.0	0.0	0.0	0.0	0.0				0.0				0.0	0.0	0.0	0.0		0.0	0.0		0.0		0.0	0.0		0.0	0.0		0.0	0.0		0.0	0.0																	0.0		1.0	0.0	0.0	0.0			0.0						0.0	0.0	0.0				0.0		0.0		0.0	0.0					0.0	0.0							0.0	0.0		0.0	0.0	0.0																		0.0		0.0	1.0			0.0				0.0	0.0				0.0		0.0	0.0		0.0	0.0	0.0		0.0	0.0	0.0		0.0	0.0					0.0																					0.0								0.0		1.0	1.0		0.0			0.0	0.0	0.0		0.0		0.0	0.0			0.0	0.0				0.0		0.0		0.0		0.0	0.0		0.0	0.0	0.0				0.0		0.0					0.0			0.0				0.0						0.0	0.0	0.0	0.0			0.0	0.0	0.0	0.0	0.0	0.0			0.0	0.0								1.0	0.0	0.0	0.0		0.0	0.0		0.0	0.0				0.0	0.0	0.0	0.0		0.0		0.0	0.0	0.0	0.0	0.0				0.0	0.0		0.0	0.0	0.0						0.0											0.0	0.0																			0.0	0.0		0.0		0.0	0.0	0.0					0.0				0.0
2	Ehormaechei-c1	106248	abgT[W409*]	N	W409*	MDIMIJ_03960	abgT	105022.0	106548.0	1.0	p-aminobenzoyl-glutamate transporter	1227.0	409.0	G	G	A	0.0	0.0	0.0	0.0	0.0	0.0	0.0	0.0	0.0	0.0	0.0	0.0	0.0	0.0			0.0	0.0			0.0	0.0	0.0	0.0	0.0	0.0	0.0	0.0	0.0	0.0	0.0					0.0		0.0		0.0	0.0	0.0	0.0	0.0	0.0			0.0	0.0	1.0	1.0								0.0	0.0			0.0			0.0		0.0				0.0					0.0	0.0				0.0			0.0									0.0			0.0						0.0	0.0								0.0	0.0										0.0	0.0		0.0		0.0	0.0	0.0			0.0				0.0	0.0	0.0	0.0	0.0	0.0	0.0	0.0				0.0				0.0	0.0	0.0	0.0		0.0	0.0		0.0		0.0	0.0		0.0	0.0		0.0	0.0		0.0	0.0																	0.0		0.0	0.0	0.0	0.0			0.0						0.0	0.0	0.0				0.0		0.0		0.0	0.0					0.0	0.0							0.0	0.0		0.0	0.0	0.0																		0.0		0.0	0.0			0.0				0.0	0.0				0.0		0.0	0.0		0.0	0.0	0.0		0.0	0.0	0.0		0.0	0.0					0.0																					0.0								0.0		0.0	0.0		0.0			0.0	0.0	0.0		0.0		0.0	0.0			0.0	0.0				0.0		0.0		0.0		0.0	0.0		0.0	0.0	0.0				0.0		0.0					0.0			0.0				0.0						0.0	0.0	0.0	0.0			0.0	0.0	0.0	0.0	0.0	0.0			0.0	0.0								0.0	0.0	0.0	0.0		0.0	0.0		0.0	0.0				0.0	0.0	0.0	0.0		0.0		0.0	0.0	0.0	0.0	0.0				0.0	0.0		0.0	0.0	0.0						0.0											0.0	0.0																			0.0	0.0		0.0		0.0	0.0	0.0					0.0				0.0
2	Ehormaechei-c1	106270	abgT[V417I]	N	V417I	MDIMIJ_03960	abgT	105022.0	106548.0	1.0	p-aminobenzoyl-glutamate transporter	1249.0	417.0	G	G	A	0.0	0.0	0.0	0.0	0.0	0.0	0.0	0.0	0.0	0.0	0.0	0.0	0.0	0.0			0.0	0.0			0.0	0.0	0.0	0.0	0.0	0.0	0.0	0.0	0.0	0.0	0.0					0.0		0.0		0.0	0.0	0.0	0.0	0.0	0.0			0.0	0.0	0.0	0.0								0.0	0.0			0.0			0.0		0.0				0.0					0.0	0.0				0.0			1.0									0.0			0.0						0.0	0.0								0.0	0.0										0.0	0.0		0.0		0.0	0.0	0.0			0.0				0.0	0.0	0.0	0.0	0.0	0.0	0.0	0.0				0.0				0.0	0.0	0.0			0.0	0.0		0.0		0.0	0.0		0.0	0.0		0.0	0.0		0.0	0.0																	0.0		0.0	0.0	0.0	0.0			0.0						0.0	0.0	0.0				0.0		0.0		0.0	0.0					0.0	0.0							1.0	0.0		0.0	1.0	0.0																		0.0			0.0			0.0				0.0	0.0				0.0		0.0	0.0		0.0	0.0	0.0		0.0	1.0	0.0		0.0	0.0					0.0																					0.0								0.0		0.0	0.0		0.0			0.0	0.0	0.0		0.0		0.0	0.0			0.0	0.0				0.0		0.0		0.0		0.0	0.0		0.0	0.0	0.0				1.0		0.0					0.0			0.0				0.0						0.0	0.0	0.0	0.0			0.0	1.0	1.0	1.0	1.0	0.0			0.0	0.0								0.0	0.0	0.0	1.0		0.0	0.0		0.0	0.0				0.0	0.0	0.0	0.0		0.0		0.0	0.0	0.0	0.0	0.0				0.0	0.0		0.0	0.0	0.0						0.0											0.0	0.0																			1.0	0.0		1.0		0.0	0.0	0.0					0.0				1.0
2	Ehormaechei-c1	106284	abgT[M421I]	N	M421I	MDIMIJ_03960	abgT	105022.0	106548.0	1.0	p-aminobenzoyl-glutamate transporter	1263.0	421.0	G	G	A	0.0	0.0	0.0	0.0	0.0	0.0	0.0	0.0	0.0	0.0	0.0	0.0	0.0	0.0			0.0	0.0			0.0	0.0	0.0	0.0	0.0	0.0	0.0	0.0	0.0	0.0	0.0					0.0		0.0		0.0	0.0	0.0	0.0	0.0	0.0			0.0	0.0	0.0	0.0								0.0	0.0			0.0			0.0		0.0				0.0					0.0	0.0				0.0			0.0									0.0			0.0						0.0	0.0								0.0	0.0										0.0	0.0		0.0		0.0	0.0	0.0			0.0				0.0	0.0	0.0	0.0	0.0	0.0	0.0	0.0				0.0				0.0	0.0	0.0	0.0		0.0	0.0		0.0		0.0	0.0		0.0	0.0		0.0	0.0		0.0	0.0																	0.0		0.0	0.0	0.0	0.0			0.0						0.0	0.0	0.0				0.0		0.0		0.0	0.0					0.0	0.0							0.0	0.0		0.0	0.0	0.0																		0.0		0.0	0.0			0.0				0.0	0.0				0.0		0.0	0.0		0.0	0.0	0.0		0.0	0.0	0.0		0.0	0.0					0.0																					0.0								0.0		0.0	0.0		0.0			0.0	0.0	0.0		0.0		0.0	0.0			0.0	0.0				0.0		0.0		0.0		0.0	0.0		0.0	0.0	1.0				0.0		0.0					0.0			0.0				0.0						0.0	0.0	0.0	0.0			0.0	0.0	0.0	0.0	0.0	0.0			0.0	0.0								0.0	0.0	0.0	0.0		0.0	0.0		0.0	0.0				0.0	0.0	0.0	0.0		0.0		0.0	0.0	0.0	0.0	0.0				0.0	0.0		0.0	0.0	0.0						0.0											0.0	0.0																			0.0	0.0		0.0		0.0	0.0	0.0					0.0				0.0
2	Ehormaechei-c1	106295	abgT[F425Y]	N	F425Y	MDIMIJ_03960	abgT	105022.0	106548.0	1.0	p-aminobenzoyl-glutamate transporter	1274.0	425.0	T	T	A	0.0	0.0	0.0	0.0	0.0	0.0	0.0	0.0	0.0	0.0	0.0	0.0	0.0	0.0			0.0	0.0			0.0	0.0	1.0	1.0	1.0	0.0	0.0	0.0	0.0	0.0	0.0					0.0		0.0		0.0	0.0	0.0	1.0	0.0	0.0			0.0	0.0	0.0	0.0								0.0	0.0			0.0			0.0		0.0				0.0					0.0	0.0				0.0			0.0									0.0			0.0						0.0	0.0								0.0	0.0										0.0	0.0		0.0		0.0	0.0	0.0			0.0				0.0	0.0	0.0	0.0	0.0	0.0	0.0	0.0				0.0				0.0	0.0	0.0			0.0	0.0		0.0		0.0	0.0		0.0	0.0		0.0	0.0		0.0	0.0																	0.0		0.0	0.0	0.0	0.0			0.0						0.0	0.0	0.0				0.0		0.0		0.0	0.0					0.0	0.0							0.0	0.0		0.0	0.0	0.0																				0.0	0.0			0.0				0.0	0.0				0.0		0.0	0.0		0.0	0.0	0.0		0.0	0.0	0.0		0.0	0.0					0.0																					0.0								0.0		0.0	0.0		0.0			0.0	0.0	0.0		0.0		0.0	0.0			0.0	0.0				0.0		0.0		0.0		0.0	0.0		0.0	0.0	0.0				0.0		0.0					0.0			0.0				0.0						0.0	0.0	0.0	0.0			0.0	0.0	0.0	0.0	0.0	0.0			0.0	0.0								0.0	0.0	0.0	0.0		0.0	0.0		0.0	0.0				0.0	0.0	0.0	0.0		0.0		0.0	0.0	0.0	0.0	0.0				0.0	0.0		0.0	0.0	0.0						0.0											0.0	0.0																			0.0	0.0		0.0		0.0	0.0	0.0					0.0				0.0
2	Ehormaechei-c1	106311	abgT[A430]	S	.	MDIMIJ_03960	abgT	105022.0	106548.0	1.0	p-aminobenzoyl-glutamate transporter	1290.0	430.0	C	C	T	0.0	0.0	0.0	0.0	0.0	0.0	0.0	0.0	0.0	0.0	0.0	0.0	0.0	0.0			0.0	0.0			0.0	0.0	0.0	0.0	0.0	0.0	0.0	0.0	0.0	0.0	0.0					0.0		0.0		0.0	0.0	0.0	0.0	0.0	0.0			0.0	0.0	0.0	0.0								0.0	0.0			0.0			0.0		0.0				0.0					0.0	0.0				0.0			0.0									0.0			0.0						0.0	0.0								0.0	0.0										0.0	0.0		0.0		0.0	0.0	0.0			0.0				0.0	0.0	0.0	0.0	0.0	0.0	0.0	0.0				0.0				0.0	0.0	0.0	0.0		0.0	0.0		0.0		0.0	0.0		0.0	0.0		0.0	0.0		0.0	0.0																	0.0		0.0	0.0	0.0	0.0			0.0						0.0	0.0	0.0				0.0		0.0		0.0	0.0					0.0	0.0							0.0	0.0		0.0	0.0	0.0																		0.0		0.0	0.0			0.0				0.0	0.0				0.0		0.0	0.0		0.0	0.0	0.0		0.0	0.0	0.0		0.0	0.0					0.0																					1.0								0.0		0.0	0.0		0.0			0.0	0.0	0.0		0.0		0.0	0.0			0.0	0.0				0.0		0.0		0.0		0.0	0.0		0.0	0.0	0.0				0.0		0.0					0.0			0.0				0.0						0.0	0.0	0.0	0.0			0.0	0.0	0.0	0.0	0.0	0.0			0.0	0.0								0.0	0.0	0.0	0.0		0.0	0.0		0.0	0.0				0.0	0.0	0.0	0.0		0.0		0.0	0.0	0.0	0.0	0.0				0.0	0.0		0.0	0.0	0.0						0.0											0.0	0.0																			0.0	0.0		0.0		0.0	0.0	0.0					0.0				0.0
2	Ehormaechei-c1	106320	abgT[L433]	S	.	MDIMIJ_03960	abgT	105022.0	106548.0	1.0	p-aminobenzoyl-glutamate transporter	1299.0	433.0	G	G	T	1.0	0.0	0.0	0.0	0.0	0.0	0.0	0.0	0.0	0.0	0.0	0.0	0.0	1.0			0.0	0.0			0.0	0.0	0.0	0.0	0.0	0.0	0.0	0.0	0.0	0.0	0.0					0.0		0.0		0.0	0.0	0.0	0.0	0.0	0.0			0.0	1.0	0.0	0.0								0.0	0.0			0.0			0.0		1.0				0.0					0.0	0.0				0.0			0.0									0.0			0.0						0.0	0.0								0.0	0.0										0.0	0.0		0.0		0.0	0.0	0.0			0.0				0.0	0.0	0.0	0.0	0.0	1.0	0.0	0.0				1.0				0.0	0.0	0.0	0.0		0.0	0.0		0.0		0.0	0.0		0.0	1.0		0.0	0.0		0.0	0.0																	1.0		1.0	0.0	0.0	0.0			0.0						0.0	0.0	0.0				0.0		0.0		0.0	0.0					0.0	0.0							0.0	0.0		0.0	0.0	0.0																		0.0		1.0	1.0			1.0				0.0	0.0						0.0	0.0		0.0	0.0	0.0		1.0	0.0	0.0		0.0	0.0					1.0																					0.0								0.0		1.0	1.0		0.0			0.0	0.0	0.0		0.0		0.0	0.0			0.0	0.0				0.0		0.0		0.0		0.0	0.0		0.0	0.0	0.0				0.0		0.0					0.0			0.0				0.0						0.0	0.0	0.0	0.0			1.0	0.0	0.0	0.0	0.0	0.0			0.0	0.0								1.0	0.0	0.0	0.0		1.0	0.0		1.0	1.0				0.0	0.0	0.0	0.0		0.0		0.0	0.0	0.0	1.0	0.0				0.0	0.0		0.0	0.0	0.0						0.0											0.0	0.0																			0.0	0.0		0.0		1.0	1.0	0.0					0.0				0.0
2	Ehormaechei-c1	106406	abgT[R462I]	N	R462I	MDIMIJ_03960	abgT	105022.0	106548.0	1.0	p-aminobenzoyl-glutamate transporter	1385.0	462.0	G	G	T	0.0	0.0	0.0	0.0	0.0	0.0	0.0	0.0	0.0	0.0	0.0	0.0	0.0	0.0			0.0	0.0			0.0	0.0	0.0	0.0	0.0	0.0	0.0	0.0	0.0	0.0	0.0					0.0		0.0		0.0	0.0	0.0	0.0	0.0	0.0			0.0	0.0	0.0	0.0								0.0	0.0			0.0			0.0		0.0				0.0					0.0	0.0				0.0			0.0									0.0			0.0						0.0	0.0								0.0	0.0										0.0	0.0		0.0		0.0	0.0	0.0			0.0				0.0	0.0	0.0	0.0	0.0	0.0	0.0	1.0				0.0				0.0	0.0	0.0	0.0		0.0	0.0		0.0		0.0	0.0		0.0	0.0		0.0	0.0		0.0	0.0																	0.0		0.0	0.0	0.0	0.0			0.0						0.0	0.0	0.0				0.0		0.0		0.0	0.0					0.0	0.0							0.0	0.0		0.0	0.0	0.0																		0.0			0.0			0.0				0.0	0.0						0.0	0.0		0.0	0.0	0.0		0.0	0.0	0.0		0.0	0.0					0.0																					0.0								0.0		0.0	0.0		0.0			0.0	0.0	0.0		0.0		0.0	0.0			0.0	0.0				0.0		0.0		0.0		0.0	0.0		0.0	0.0	0.0				0.0		0.0					0.0			0.0				0.0						0.0	0.0	0.0	0.0			0.0	0.0	0.0	0.0	0.0	0.0			0.0	0.0								0.0	0.0	0.0	0.0		0.0	0.0		0.0	0.0				0.0	0.0	0.0	0.0		0.0		0.0	0.0	0.0	0.0	0.0				0.0	0.0		0.0	0.0	0.0						0.0											0.0	0.0																			0.0	0.0		0.0		0.0	0.0	0.0					0.0				0.0
2	Ehormaechei-c1	106431	abgT[Y470]	S	.	MDIMIJ_03960	abgT	105022.0	106548.0	1.0	p-aminobenzoyl-glutamate transporter	1410.0	470.0	T	C	T	0.0	1.0	1.0	0.0	0.0	0.0	1.0	1.0	1.0	1.0	1.0	1.0	1.0	0.0			1.0	1.0			1.0	1.0	1.0	1.0	1.0	1.0	1.0	1.0	1.0	1.0	1.0					1.0		1.0		1.0	1.0	1.0	1.0	1.0	1.0			1.0	0.0		1.0								1.0	1.0			1.0			1.0		0.0				0.0					1.0	1.0							0.0									1.0			1.0						0.0	0.0								0.0	1.0										0.0	0.0		0.0		0.0	0.0	1.0			1.0				1.0	0.0	1.0	1.0	0.0	0.0	1.0	0.0				0.0				1.0	1.0	1.0	1.0		1.0	1.0		1.0		0.0	1.0		1.0	0.0		0.0	0.0		1.0	1.0																	0.0		0.0	0.0	1.0	0.0			1.0						0.0	1.0	1.0				1.0		1.0		1.0	1.0					1.0	1.0							0.0	1.0		1.0	0.0	1.0																		1.0		0.0	0.0			0.0				1.0	1.0						1.0	1.0		1.0	1.0	1.0		0.0	0.0	1.0		1.0	1.0					0.0																					1.0								1.0		0.0	0.0		1.0			1.0	1.0	0.0		1.0		0.0	1.0			1.0	1.0				1.0		1.0		1.0		1.0	1.0		1.0	1.0	0.0				0.0		1.0					1.0			1.0				0.0						1.0	1.0	1.0	1.0			0.0	0.0	0.0	0.0	0.0	1.0			1.0	0.0								0.0	0.0	1.0	0.0		0.0	1.0		0.0	0.0				1.0	0.0	0.0	0.0		1.0		1.0	1.0	1.0	0.0	0.0				1.0	1.0		0.0	1.0	1.0						1.0											1.0	1.0																			0.0	1.0		0.0		0.0	0.0	1.0					1.0				0.0
2	Ehormaechei-c1	106436	abgT[S472L]	N	S472L	MDIMIJ_03960	abgT	105022.0	106548.0	1.0	p-aminobenzoyl-glutamate transporter	1415.0	472.0	C	C	T	0.0	0.0	0.0	0.0	0.0	0.0	0.0	0.0	0.0	0.0	0.0	0.0	0.0	0.0			0.0	0.0			0.0	0.0	0.0	0.0	0.0	0.0	0.0	0.0	0.0	0.0	0.0					0.0		0.0		0.0	0.0	0.0	0.0	0.0	0.0			0.0	0.0	0.0	0.0								0.0	0.0			0.0			0.0		0.0				0.0					0.0	0.0				0.0			0.0									0.0			0.0						0.0	0.0								0.0	0.0										0.0	0.0		0.0		0.0	0.0	0.0			0.0				0.0	0.0	0.0	0.0	0.0	0.0	0.0	0.0				0.0				0.0	0.0	0.0	0.0		0.0	0.0		0.0		0.0	0.0		0.0	0.0		0.0	0.0		0.0	0.0																	0.0		0.0	0.0	0.0	0.0			0.0						0.0	0.0	0.0				0.0		0.0		0.0	0.0					0.0	0.0							0.0	0.0		0.0	0.0	0.0																		0.0		0.0	0.0			0.0				0.0	0.0						0.0	0.0		0.0	0.0	0.0		0.0	0.0	1.0		0.0	0.0					0.0																					0.0								0.0		0.0	0.0		0.0			0.0	0.0	0.0		0.0		0.0	0.0			0.0	0.0				0.0		0.0		0.0		0.0	0.0		0.0	0.0	0.0				0.0		0.0					0.0			0.0				0.0						0.0	0.0	0.0	0.0			0.0	0.0	0.0	0.0	0.0	0.0			0.0	0.0								0.0	0.0	0.0	0.0		0.0	0.0		0.0	0.0				0.0	0.0	0.0	0.0		0.0		0.0	0.0	0.0	0.0	0.0				0.0	0.0		0.0	0.0	0.0						0.0											0.0	0.0																			0.0	0.0		0.0		0.0	0.0	0.0					0.0				0.0
2	Ehormaechei-c1	106470	abgT[G483]	S	.	MDIMIJ_03960	abgT	105022.0	106548.0	1.0	p-aminobenzoyl-glutamate transporter	1449.0	483.0	G	G	A	0.0	0.0	0.0	0.0	0.0	0.0	0.0	0.0	0.0	0.0	0.0	0.0	0.0	0.0			0.0	0.0			0.0	0.0	0.0	0.0	0.0	0.0	0.0	0.0	0.0	0.0	0.0					0.0		0.0		0.0	0.0	0.0	0.0	0.0	0.0			0.0	0.0	0.0	0.0								0.0	0.0			0.0			0.0		0.0				0.0					0.0	0.0				0.0			0.0									0.0			0.0						0.0	0.0								0.0	0.0										0.0	0.0		0.0		0.0	0.0	0.0			0.0				0.0	0.0	0.0	0.0	0.0	0.0	0.0	0.0				0.0				0.0	0.0	0.0	0.0		0.0	0.0		0.0		0.0	0.0		0.0	0.0		0.0	0.0		0.0	0.0																	0.0		0.0	0.0	0.0	0.0			0.0						0.0	0.0	0.0				0.0		0.0		0.0	0.0					0.0	0.0							0.0	0.0		0.0	0.0	0.0																		0.0		0.0	0.0			0.0				0.0	0.0						0.0	0.0		0.0	0.0	0.0		0.0	0.0	0.0		0.0	0.0					0.0																					0.0								0.0		0.0	0.0		0.0			0.0	0.0	0.0		0.0		0.0	0.0			0.0	0.0				0.0		0.0		0.0		0.0	0.0		0.0	0.0	1.0				0.0		0.0					0.0			0.0				0.0						0.0	0.0	0.0	0.0			0.0	0.0	0.0	0.0	0.0	0.0			0.0	0.0								0.0	0.0	0.0	0.0		0.0	0.0		0.0	0.0				0.0	0.0	0.0	0.0		0.0		0.0	0.0	0.0	0.0	0.0				0.0	0.0		0.0	0.0	0.0						0.0											0.0	0.0																			0.0	0.0		0.0		0.0	0.0	0.0					0.0				0.0
2	Ehormaechei-c1	106494	abgT[A491]	S	.	MDIMIJ_03960	abgT	105022.0	106548.0	1.0	p-aminobenzoyl-glutamate transporter	1473.0	491.0	G	G	A	0.0	0.0	0.0	1.0	1.0	1.0	0.0	0.0	0.0	0.0	0.0	0.0	0.0	0.0			0.0	0.0			0.0	0.0	0.0	0.0	0.0	0.0	0.0	0.0	0.0	0.0	0.0					0.0		0.0		0.0	0.0	0.0	0.0	0.0	0.0			0.0	0.0	0.0	0.0								0.0	0.0			0.0			0.0		0.0				0.0					0.0	0.0				0.0			0.0									0.0			0.0						0.0	1.0								1.0	0.0										0.0	0.0		1.0		0.0	0.0	0.0			0.0				0.0	0.0	0.0	0.0	0.0	0.0	0.0	0.0				0.0				0.0	0.0	0.0	0.0		0.0	0.0		0.0		1.0	0.0		0.0	0.0		0.0	0.0		0.0	0.0																	0.0		0.0	0.0	0.0	1.0			0.0						1.0	0.0	0.0				0.0		0.0		0.0	0.0					0.0	0.0							0.0	0.0		0.0	0.0	0.0																		0.0		0.0	0.0			0.0				0.0	0.0						0.0	0.0		0.0	0.0	0.0		0.0	0.0	0.0		0.0	0.0					0.0																					0.0								0.0		0.0	0.0		0.0			0.0	0.0	0.0		0.0		0.0	0.0			0.0	0.0				0.0		0.0		0.0		0.0	0.0		0.0	0.0	0.0				0.0		0.0					0.0			0.0				0.0						0.0	0.0	0.0	0.0			0.0	0.0	0.0	0.0	0.0	0.0			0.0	1.0								0.0	0.0	0.0	0.0		0.0	0.0		0.0	0.0				0.0	1.0	0.0	0.0		0.0		0.0	0.0	0.0	0.0	0.0				0.0	0.0		0.0	0.0	0.0						0.0											0.0	0.0																			0.0	0.0		0.0		0.0	0.0	0.0					0.0				0.0
2	Ehormaechei-c1	106581	ogt[K8N]	N	K8N	MDIMIJ_03965	ogt	106558.0	107073.0	1.0	methylated-DNA--[protein]-cysteine S-methyltransferase	24.0	8.0	G	G	T	1.0	0.0	0.0	0.0	0.0	0.0	0.0	0.0	0.0	0.0	0.0	0.0	0.0	1.0			0.0	0.0			0.0	0.0	0.0	0.0	0.0	0.0	0.0	0.0	0.0	0.0	0.0					0.0		0.0		0.0	0.0	0.0	0.0	0.0	0.0			0.0	1.0	0.0	0.0								0.0	0.0			0.0			0.0		1.0				0.0					0.0	0.0				0.0			0.0									0.0			0.0						0.0	0.0								0.0	0.0										0.0	0.0		0.0		0.0	0.0	0.0			0.0				0.0	0.0	0.0	0.0	0.0	1.0	0.0	0.0				1.0				0.0	0.0	0.0	0.0		0.0	0.0		0.0		0.0	0.0		0.0	1.0		0.0	0.0		0.0	0.0																	1.0		1.0	0.0	0.0	0.0			0.0						0.0	0.0	0.0				0.0		0.0		0.0	0.0					0.0	0.0							0.0	0.0		0.0	0.0	0.0																		0.0		1.0	1.0			1.0				0.0	0.0						0.0	0.0		0.0		0.0		1.0	0.0	0.0		0.0	0.0					1.0																					0.0								0.0		1.0	1.0		0.0			0.0	0.0	0.0		0.0		0.0	0.0			0.0	0.0				0.0		0.0		0.0		0.0	0.0		0.0	0.0	0.0				0.0		0.0					0.0			0.0				0.0						0.0	0.0	0.0	0.0			1.0	0.0	0.0	0.0	0.0	0.0			0.0	0.0								1.0	0.0	0.0	0.0		1.0	0.0		1.0	1.0				0.0	0.0	0.0	0.0		0.0		0.0	0.0	0.0	1.0	0.0				0.0	0.0		0.0	0.0	0.0						0.0											0.0	0.0																			0.0	0.0		0.0		1.0	1.0	0.0					0.0				0.0
2	Ehormaechei-c1	106581	ogt[K8]	S	.	MDIMIJ_03965	ogt	106558.0	107073.0	1.0	methylated-DNA--[protein]-cysteine S-methyltransferase	24.0	8.0	G	G	A	0.0	0.0	0.0	0.0	0.0	0.0	0.0	0.0	0.0	0.0	0.0	0.0	0.0	0.0			0.0	0.0			0.0	0.0	0.0	0.0	0.0	0.0	0.0	0.0	0.0	0.0	0.0					0.0		0.0		0.0	0.0	0.0	0.0	0.0	0.0			0.0	0.0	0.0	0.0								0.0	0.0			0.0			0.0		0.0				0.0					0.0	0.0				0.0			0.0									0.0			0.0						0.0	0.0								0.0	0.0										0.0	0.0		0.0		0.0	0.0	0.0			0.0				0.0	0.0	0.0	0.0	0.0	0.0	0.0	0.0				0.0				0.0	0.0	0.0	0.0		0.0	0.0		0.0		0.0	0.0		0.0	0.0		0.0	0.0		0.0	0.0																	0.0		0.0	0.0	0.0	0.0			0.0						0.0	0.0	0.0				0.0		0.0		0.0	0.0					0.0	0.0							0.0	0.0		0.0	0.0	0.0																		0.0		0.0	0.0			0.0				0.0	0.0						0.0	0.0		0.0		0.0		0.0	0.0	0.0		0.0	0.0					0.0																					0.0								0.0		0.0	0.0		0.0			0.0	0.0	0.0		0.0		0.0	0.0			0.0	0.0				0.0		0.0		0.0		0.0	0.0		0.0	0.0	0.0				0.0		0.0					1.0			0.0				0.0						0.0	0.0	0.0	0.0			0.0	0.0	0.0	0.0	0.0	0.0			0.0	0.0								0.0	0.0	0.0	0.0		0.0	0.0		0.0	0.0				0.0	0.0	0.0	0.0		0.0		0.0	0.0	0.0	0.0	0.0				0.0	0.0		0.0	0.0	1.0						0.0											0.0	0.0																			0.0	0.0		0.0		0.0	0.0	0.0					0.0				0.0
2	Ehormaechei-c1	106674	ogt[V39]	S	.	MDIMIJ_03965	ogt	106558.0	107073.0	1.0	methylated-DNA--[protein]-cysteine S-methyltransferase	117.0	39.0	T	T	A	0.0	0.0	0.0	0.0	0.0	0.0	0.0	0.0	0.0	0.0	0.0	0.0	0.0	0.0			0.0	0.0			0.0	0.0	0.0	0.0	0.0	0.0	0.0	0.0	0.0	0.0	0.0					0.0		0.0		0.0	0.0	0.0	0.0	0.0	0.0			0.0	0.0	0.0	0.0								0.0	0.0			0.0			0.0		0.0				0.0					0.0	0.0				0.0			0.0									0.0			0.0						1.0	0.0								0.0	0.0										0.0	0.0		0.0		1.0	0.0	0.0			0.0				0.0	1.0	0.0	0.0	0.0	0.0	0.0	0.0				0.0				0.0	0.0	0.0	0.0		0.0	0.0		0.0		0.0	0.0		0.0	0.0		0.0	1.0		0.0	0.0																	0.0		0.0	0.0	0.0	0.0			0.0						0.0	0.0	0.0				0.0		0.0		0.0	0.0					0.0	0.0							0.0	0.0		0.0	0.0	0.0																		0.0		0.0	0.0			0.0				0.0	0.0						0.0	0.0		0.0	0.0	0.0		0.0	0.0	0.0		0.0	0.0					0.0																					0.0								0.0		0.0	0.0		0.0			0.0	0.0	1.0		0.0		0.0	0.0			0.0	0.0				0.0		0.0		0.0		0.0	0.0		0.0	0.0	0.0				0.0		0.0					0.0			0.0				1.0						0.0	0.0	0.0	0.0			0.0	0.0	0.0	0.0	0.0	0.0			0.0	0.0								0.0	1.0	0.0	0.0		0.0	0.0		0.0	0.0				0.0	0.0	1.0	1.0		0.0		0.0	0.0	0.0	0.0	1.0				0.0	0.0		1.0	0.0	0.0						0.0											0.0	0.0																			0.0	0.0		0.0		0.0	0.0	0.0					0.0				0.0
2	Ehormaechei-c1	106725	ogt[A56]	S	.	MDIMIJ_03965	ogt	106558.0	107073.0	1.0	methylated-DNA--[protein]-cysteine S-methyltransferase	168.0	56.0	C	C	T	0.0	0.0	0.0	0.0	0.0	0.0	0.0	0.0	0.0	0.0	0.0	0.0	0.0	0.0			0.0	0.0			0.0	0.0	0.0	0.0	0.0	0.0	0.0	0.0	0.0	0.0	0.0					0.0		0.0		0.0	0.0	0.0	0.0	0.0	0.0			0.0	0.0	0.0	0.0								0.0	0.0			0.0			0.0		0.0				0.0					0.0	0.0				0.0			0.0									0.0			0.0						1.0	0.0								0.0	0.0										0.0	0.0		0.0		1.0	0.0	0.0			0.0				0.0	1.0	0.0	0.0	0.0	0.0	0.0	0.0				0.0				0.0	0.0	0.0	0.0		0.0	0.0		0.0		0.0	0.0		0.0	0.0		0.0	1.0		0.0	0.0																	0.0		0.0	0.0	0.0	0.0			0.0						0.0	0.0	0.0				0.0		0.0		0.0	0.0					0.0	0.0							0.0	0.0		0.0	0.0	0.0																		0.0		0.0	0.0			0.0				0.0	0.0						0.0	0.0		0.0	0.0	0.0		0.0	0.0	0.0		0.0	0.0					0.0																					0.0								0.0		0.0	0.0		0.0			0.0	0.0	0.0		0.0		0.0	0.0			0.0	0.0				0.0		0.0		0.0		0.0	0.0		0.0	0.0	0.0				0.0		0.0					0.0			0.0				1.0						0.0	0.0	0.0	0.0			0.0	0.0	0.0	0.0	0.0	0.0			0.0	0.0								0.0	1.0	0.0	0.0		0.0	0.0		0.0	0.0				0.0	0.0	1.0	1.0		0.0		0.0	0.0	0.0	0.0	1.0				0.0	0.0		1.0	0.0	0.0						0.0											0.0	0.0																			0.0	0.0		0.0		0.0	0.0	0.0					0.0				0.0
2	Ehormaechei-c1	106761	ogt[A68]	S	.	MDIMIJ_03965	ogt	106558.0	107073.0	1.0	methylated-DNA--[protein]-cysteine S-methyltransferase	204.0	68.0	C	C	A	0.0	0.0	0.0	0.0	0.0	0.0	0.0	0.0	0.0	0.0	0.0	0.0	0.0	0.0			0.0	0.0			0.0	0.0	0.0	0.0	0.0	0.0	0.0	0.0	0.0	0.0	0.0					0.0		0.0		0.0	0.0	0.0	0.0	0.0	0.0			0.0	0.0	0.0	0.0								0.0	0.0			0.0			0.0		0.0				0.0					0.0	0.0				0.0			0.0									0.0			0.0						0.0	0.0								0.0	0.0										0.0	0.0		0.0		0.0	0.0	0.0			0.0				0.0	0.0	0.0	0.0	0.0	0.0	0.0	0.0				0.0				0.0	0.0	0.0	0.0		0.0	0.0		0.0		0.0	0.0		0.0	0.0		0.0	0.0		0.0	0.0																	0.0		0.0	0.0	0.0	0.0			0.0						0.0	0.0	0.0				0.0		0.0		0.0	0.0					0.0	0.0							0.0	0.0		0.0	0.0	0.0																		0.0		0.0	0.0			0.0				0.0	0.0						0.0	0.0		0.0	0.0	0.0		0.0	0.0	0.0		0.0	0.0					0.0																					0.0								0.0		0.0	0.0		0.0			0.0	0.0	0.0		0.0		1.0	0.0			0.0	0.0				0.0		0.0		0.0		0.0	0.0		0.0	0.0	0.0				0.0		0.0					0.0			0.0				0.0						0.0	0.0	0.0	0.0			0.0	0.0	0.0	0.0	0.0	0.0			0.0	0.0								0.0	0.0	0.0	0.0		0.0	0.0		0.0	0.0				0.0	0.0	0.0	0.0		0.0		0.0	0.0	0.0	0.0	0.0				0.0	0.0		0.0	0.0	0.0						0.0											0.0	0.0																			0.0	0.0		0.0		0.0	0.0	0.0					0.0				0.0
2	Ehormaechei-c1	106781	ogt[S75N]	N	S75N	MDIMIJ_03965	ogt	106558.0	107073.0	1.0	methylated-DNA--[protein]-cysteine S-methyltransferase	224.0	75.0	G	G	A	0.0	0.0	0.0	0.0	0.0	0.0	0.0	0.0	0.0	0.0	0.0	0.0	0.0	0.0			0.0	0.0			0.0	0.0	0.0	0.0	0.0	0.0	0.0	0.0	0.0	0.0	0.0					0.0		0.0		0.0	0.0	0.0	0.0	0.0	0.0			0.0	0.0	0.0	0.0								0.0	0.0			0.0			0.0		0.0				0.0					0.0	0.0				0.0			0.0									0.0			0.0						0.0	0.0								0.0	0.0										0.0	0.0		0.0		0.0	0.0	0.0			1.0				0.0	0.0	0.0	0.0	0.0	0.0	0.0	0.0				0.0				0.0	0.0	0.0	0.0		0.0	0.0		0.0		0.0	0.0		0.0	0.0		0.0	0.0		0.0	0.0																	0.0		0.0	0.0	0.0	0.0			0.0						0.0	0.0	0.0				0.0		0.0		0.0	0.0					0.0	0.0							0.0	0.0		0.0	0.0	0.0																		0.0		0.0	0.0			0.0				0.0	0.0						0.0	0.0		0.0	0.0	0.0		0.0	0.0	0.0		0.0	0.0					0.0																					0.0								0.0		0.0	0.0		0.0			0.0	0.0	0.0		0.0		0.0	0.0			0.0	0.0				0.0		0.0		0.0		0.0	0.0		0.0	0.0	0.0				0.0		0.0					0.0			0.0				0.0						0.0	0.0	0.0	0.0			0.0	0.0	0.0	0.0	0.0	0.0			0.0	0.0								0.0	0.0	0.0	0.0		0.0	0.0		0.0	0.0				0.0	0.0	0.0	0.0		0.0		0.0	0.0	0.0	0.0	0.0				0.0	0.0		0.0	0.0	0.0						0.0											0.0	0.0																			0.0	0.0		0.0		0.0	0.0	0.0					0.0				0.0
2	Ehormaechei-c1	106986	ogt[I143]	S	.	MDIMIJ_03965	ogt	106558.0	107073.0	1.0	methylated-DNA--[protein]-cysteine S-methyltransferase	429.0	143.0	C	C	T	0.0	0.0	0.0	0.0	0.0	0.0	0.0	0.0	0.0	0.0	0.0	0.0	0.0	0.0			0.0	0.0			0.0	0.0	0.0	0.0	0.0	0.0	0.0	0.0	0.0	0.0	0.0					0.0		0.0		0.0	0.0	0.0	0.0	0.0	0.0			0.0	0.0	0.0	0.0								0.0	0.0			0.0			0.0		0.0				1.0					0.0	0.0				0.0			0.0									0.0			0.0						0.0	0.0								0.0	0.0										0.0	0.0		0.0		0.0	0.0	0.0			0.0				0.0	0.0	0.0	0.0	0.0	0.0	0.0	0.0				0.0				0.0	0.0	0.0	0.0		0.0	0.0		0.0		0.0	0.0		0.0	0.0		0.0	0.0		0.0	0.0																	0.0		0.0	0.0	0.0	0.0			0.0						0.0	0.0	0.0				0.0		0.0		0.0	0.0					0.0	0.0							0.0	0.0		0.0	0.0	0.0																		0.0		0.0	0.0			0.0				0.0	0.0						0.0	0.0		0.0	0.0	0.0		0.0	0.0	0.0		0.0	0.0					0.0																					0.0								0.0		0.0	0.0		0.0			0.0	0.0	0.0		0.0		0.0	0.0			0.0	0.0				0.0		0.0		0.0		0.0	0.0		0.0	0.0	0.0				0.0		0.0					0.0			0.0				0.0						0.0	0.0	0.0	0.0			0.0	0.0	0.0	0.0	0.0	0.0			0.0	0.0								0.0	0.0	0.0	0.0		0.0	0.0		0.0	0.0				0.0	0.0	0.0	0.0		0.0		0.0	0.0	0.0	0.0	0.0				0.0	0.0		0.0	0.0	0.0						0.0											0.0	0.0																			0.0	0.0		0.0		0.0	0.0	0.0					0.0				0.0
2	Ehormaechei-c1	107001	ogt[T148]	S	.	MDIMIJ_03965	ogt	106558.0	107073.0	1.0	methylated-DNA--[protein]-cysteine S-methyltransferase	444.0	148.0	C	C	T	0.0	0.0	0.0	0.0	0.0	0.0	0.0	0.0	0.0	0.0	0.0	0.0	0.0	0.0			0.0	0.0			0.0	0.0	0.0	0.0	0.0	0.0	0.0	0.0	0.0	0.0	0.0					0.0		0.0		0.0	0.0	0.0	0.0	0.0	0.0			0.0	0.0	0.0	0.0								0.0	0.0			0.0			0.0		0.0				0.0					0.0	0.0				0.0			0.0									0.0			0.0						0.0	0.0								0.0	0.0										0.0	0.0		0.0		0.0	0.0	0.0			0.0				0.0	0.0	0.0	0.0	0.0	0.0	0.0	0.0				0.0				0.0	0.0	0.0	0.0		0.0	0.0		0.0		0.0	0.0		0.0	0.0		0.0	0.0		0.0	0.0																	0.0		0.0	0.0	0.0	0.0			0.0						0.0	0.0	0.0				0.0		0.0		0.0	0.0					0.0	0.0							0.0	0.0		0.0	0.0	0.0																		0.0		0.0	0.0			0.0				0.0	0.0						0.0	0.0		0.0	0.0	0.0		0.0	0.0	0.0		0.0	0.0					0.0																					0.0								0.0		0.0	0.0		0.0			0.0	0.0	0.0		0.0		0.0	0.0			0.0	0.0				0.0		0.0		0.0		0.0	0.0		0.0	0.0	0.0				0.0		0.0					0.0			0.0				0.0						0.0	0.0	0.0	0.0			0.0	0.0	0.0	0.0	0.0	0.0			0.0	0.0								0.0	0.0	0.0	0.0		0.0	0.0		0.0	0.0				0.0	0.0	0.0	0.0		0.0		0.0	1.0	1.0	0.0	0.0				0.0	0.0		0.0	0.0	0.0						0.0											0.0	0.0																			0.0	0.0		0.0		0.0	0.0	0.0					0.0				0.0
2	Ehormaechei-c1	107056	ogt[G167W]	N	G167W	MDIMIJ_03965	ogt	106558.0	107073.0	1.0	methylated-DNA--[protein]-cysteine S-methyltransferase	499.0	167.0	G	G	T	0.0	0.0	0.0	0.0	0.0	0.0	0.0	0.0	0.0	0.0	0.0	0.0	0.0	0.0			0.0	0.0			0.0	0.0	0.0	0.0	0.0	0.0	0.0	0.0	0.0	0.0	0.0					0.0		0.0		0.0	0.0	0.0	0.0	0.0	0.0			0.0	0.0	0.0	0.0								0.0	0.0			0.0			0.0		0.0				0.0					0.0	0.0				0.0			0.0									0.0			0.0						0.0	0.0								0.0	0.0										0.0	0.0		0.0		0.0	0.0	0.0			0.0				0.0	0.0	0.0	0.0	0.0	0.0	0.0	0.0				0.0				0.0	0.0	0.0	0.0		0.0	0.0		0.0		0.0	0.0		0.0	0.0		0.0	0.0		0.0	0.0																	0.0		1.0	0.0	0.0	0.0			0.0						0.0	0.0	0.0				0.0		0.0		0.0	0.0					0.0	0.0							0.0	0.0		0.0	0.0	0.0																		0.0		0.0	0.0			0.0				0.0	0.0						0.0	0.0		0.0	0.0	0.0		0.0	0.0	0.0		0.0	0.0					0.0																					0.0								0.0		0.0	0.0		0.0			0.0	0.0	0.0		0.0		0.0	0.0			0.0	0.0				0.0		0.0		0.0		0.0	0.0		0.0	0.0	0.0				0.0		0.0					0.0			0.0				0.0						0.0	0.0	0.0	0.0			0.0	0.0	0.0	0.0	0.0	0.0			0.0	0.0								0.0	0.0	0.0	0.0		0.0	0.0		0.0	0.0				0.0	0.0	0.0	0.0		0.0		0.0	0.0	0.0	0.0	0.0				0.0	0.0		0.0	0.0	0.0						0.0											0.0	0.0																			0.0	0.0		0.0		0.0	0.0	0.0					0.0				0.0
2	Ehormaechei-c1	107064	ogt[F169]	S	.	MDIMIJ_03965	ogt	106558.0	107073.0	1.0	methylated-DNA--[protein]-cysteine S-methyltransferase	507.0	169.0	T	T	C	0.0	0.0	0.0	0.0	0.0	0.0	0.0	0.0	0.0	0.0	0.0	0.0	0.0	0.0			0.0	0.0			0.0	0.0	0.0	0.0	0.0	0.0	0.0	0.0	0.0	0.0	0.0					0.0		0.0		0.0	0.0	0.0	0.0	0.0	0.0			0.0	0.0	0.0	0.0								0.0	0.0			0.0			0.0		0.0				0.0					0.0	0.0				0.0			1.0									0.0			0.0						0.0	0.0								0.0	0.0										0.0	0.0		0.0		0.0	0.0	0.0			0.0				0.0	0.0	0.0	0.0	0.0	0.0	0.0	0.0				0.0				0.0	0.0	0.0	0.0		0.0	0.0		0.0		0.0	0.0		0.0	0.0		0.0	0.0		0.0	0.0																	0.0		0.0	0.0	0.0	0.0			0.0						0.0	0.0	0.0				0.0		0.0		0.0	0.0					0.0	0.0							1.0	0.0		0.0	1.0	0.0																		0.0		0.0	0.0			0.0				0.0	0.0						0.0	0.0		0.0	0.0	0.0		0.0		0.0		0.0	0.0					0.0																					0.0								0.0		0.0	0.0		0.0			0.0	0.0	0.0		0.0		0.0	0.0			0.0	0.0				0.0		0.0		0.0		0.0	0.0		0.0	0.0	0.0						0.0					0.0			0.0				0.0						0.0	0.0	0.0	0.0			0.0	1.0	1.0	1.0	1.0	0.0			0.0	0.0								0.0	0.0	0.0	1.0		0.0	0.0		0.0	0.0				0.0	0.0	0.0	0.0		0.0		0.0	0.0	0.0	0.0	0.0				0.0	0.0		0.0	0.0	0.0						0.0											0.0	0.0																			1.0	0.0		1.0		0.0	0.0	0.0					0.0				1.0
2	Ehormaechei-c1	107065	ogt[L170]	S	.	MDIMIJ_03965	ogt	106558.0	107073.0	1.0	methylated-DNA--[protein]-cysteine S-methyltransferase	508.0	170.0	C	C	T	0.0	0.0	0.0	0.0	0.0	0.0	0.0	0.0	0.0	0.0	0.0	0.0	0.0	0.0			0.0	0.0			0.0	0.0	0.0	0.0	0.0	0.0	0.0	0.0	0.0	0.0	0.0					0.0		0.0		0.0	0.0	0.0	0.0	0.0	0.0			0.0	0.0	0.0	0.0								0.0	0.0			0.0			0.0		0.0				0.0					0.0	0.0				0.0			0.0									0.0			0.0						0.0	0.0								0.0	0.0										0.0	0.0		0.0		0.0	0.0	0.0			0.0				0.0	0.0	0.0	0.0	0.0	0.0	0.0	0.0				0.0				0.0	0.0	0.0	0.0		0.0	0.0		0.0		0.0	0.0		0.0	0.0		0.0	0.0		0.0	0.0																	0.0		0.0	0.0	0.0	0.0			0.0						0.0	0.0	0.0				0.0		0.0		0.0	0.0					0.0	0.0							0.0	0.0		0.0	0.0	0.0																		0.0		0.0	0.0			0.0				0.0	0.0						0.0	0.0		0.0	0.0	0.0		0.0		0.0		0.0	0.0					0.0																					0.0								0.0		0.0	0.0		0.0			0.0	0.0	0.0		0.0		0.0	0.0			0.0	0.0				0.0		0.0		0.0		0.0	0.0		0.0	0.0	0.0						0.0					0.0			0.0				0.0						0.0	0.0	0.0	0.0			0.0	0.0	0.0	0.0	0.0	0.0			0.0	0.0								0.0	0.0	0.0	0.0		0.0	0.0		0.0	0.0				0.0	0.0	0.0	0.0		0.0		0.0	1.0	1.0	0.0	0.0				0.0	0.0		0.0	0.0	0.0						0.0											0.0	0.0																			0.0	0.0		0.0		0.0	0.0	0.0					0.0				0.0
2	Ehormaechei-c1	107068	ogt[L171]	S	.	MDIMIJ_03965	ogt	106558.0	107073.0	1.0	methylated-DNA--[protein]-cysteine S-methyltransferase	511.0	171.0	C	C	T	0.0	0.0	0.0	0.0	0.0	0.0	0.0	0.0	0.0	0.0	0.0	0.0	0.0	0.0			0.0	0.0			0.0	0.0	0.0	0.0	0.0	0.0	0.0	0.0	0.0	0.0	0.0					0.0		0.0		0.0	0.0	0.0	0.0	0.0	0.0			1.0	0.0	0.0	0.0								0.0	0.0			0.0			0.0		0.0				0.0					0.0	0.0				0.0			0.0									0.0			0.0						0.0	0.0								0.0	0.0										0.0	0.0		0.0		0.0	0.0	0.0			0.0				0.0	0.0	0.0	0.0	0.0	0.0	0.0	0.0				0.0				0.0	0.0	0.0	0.0		0.0	0.0		0.0		0.0	0.0		0.0	0.0		0.0	0.0		0.0	0.0																	0.0		0.0	0.0	0.0	0.0			0.0						0.0	0.0	0.0				0.0		0.0		0.0	0.0					0.0	0.0							0.0	0.0		0.0	0.0	0.0																		0.0		0.0	0.0			0.0				0.0	1.0						0.0	0.0		0.0	0.0	0.0		0.0		0.0		0.0	0.0					0.0																					1.0								0.0		0.0	0.0		0.0			0.0	0.0	0.0		0.0		0.0	0.0			0.0	0.0				0.0		0.0		0.0		0.0	0.0		0.0	0.0	0.0						0.0					0.0			0.0				0.0						0.0	0.0	0.0	0.0			0.0	0.0	0.0	0.0	0.0	0.0			0.0	0.0								0.0	0.0	0.0	0.0		0.0	0.0		0.0	0.0				0.0	0.0	0.0	0.0		0.0		0.0	0.0	0.0	0.0	0.0				0.0	0.0		0.0	0.0	0.0						0.0											0.0	0.0																			0.0	0.0		0.0		0.0	0.0	0.0					0.0				0.0
2	Ehormaechei-c1	107112	ogt|fnr	I		39.0:MDIMIJ_03965;-145:MDIMIJ_03970	ogt;fnr				methylated-DNA--[protein]-cysteine S-methyltransferase;fumarate/nitrate reduction transcriptional regulator Fnr			T	T	C	0.0	0.0	0.0	0.0	0.0	0.0	0.0	0.0	0.0	0.0	0.0	0.0	0.0	0.0			0.0	0.0			0.0	0.0	0.0	0.0	0.0	0.0	0.0	0.0	0.0	0.0	0.0					0.0		0.0		0.0	0.0	0.0	0.0	0.0	0.0			0.0	0.0	0.0	0.0								0.0	0.0			0.0			0.0		0.0									0.0	0.0							0.0									0.0			0.0						0.0	0.0								0.0	0.0										0.0	0.0		0.0		0.0	0.0	0.0			0.0				0.0	0.0	0.0	0.0	0.0	0.0	0.0	0.0				0.0				0.0	0.0	0.0	0.0		0.0	0.0		0.0		0.0	0.0		0.0	0.0		0.0	0.0		0.0	0.0													0.0				0.0		0.0	0.0	0.0	0.0		0.0	0.0						0.0	0.0	0.0	0.0			0.0		0.0		0.0	0.0					0.0	0.0							0.0	0.0		0.0	0.0	0.0																		0.0		0.0	0.0			0.0				0.0	0.0						0.0	0.0		0.0	0.0	0.0		0.0		0.0		0.0	0.0					0.0																					0.0								0.0		0.0	0.0		1.0			0.0	0.0	0.0		0.0		0.0	0.0			0.0	0.0				0.0		0.0		0.0		0.0	0.0		0.0	0.0	0.0						0.0					0.0			0.0				0.0						0.0	0.0	0.0	0.0			0.0	0.0	0.0	0.0	0.0	0.0			0.0	0.0								0.0	0.0	0.0	0.0		0.0	0.0		0.0	0.0				0.0	0.0	0.0	0.0		0.0		0.0	0.0	0.0	0.0	0.0				0.0	0.0		0.0	0.0	0.0						0.0							0.0				0.0	0.0																			0.0	0.0		0.0		0.0	0.0	0.0			0.0		0.0				0.0
2	Ehormaechei-c1	107113	ogt|fnr	I		40.0:MDIMIJ_03965;-144:MDIMIJ_03970	ogt;fnr				methylated-DNA--[protein]-cysteine S-methyltransferase;fumarate/nitrate reduction transcriptional regulator Fnr			T	T	C	0.0	0.0	0.0	0.0	0.0	0.0	0.0	0.0	0.0	0.0	0.0	0.0	0.0	0.0			0.0	0.0			0.0	0.0	0.0	0.0	0.0	0.0	0.0	0.0	0.0	0.0	0.0					0.0		0.0		0.0	0.0	0.0	0.0	0.0	0.0			0.0	0.0	0.0	0.0								0.0	0.0			0.0			0.0		0.0									0.0	0.0				0.0			0.0									0.0			0.0						0.0	0.0								0.0	0.0										0.0	0.0		0.0		0.0	0.0	0.0			0.0				0.0	0.0	0.0	0.0	0.0	0.0	0.0	1.0				0.0				0.0	0.0	0.0	0.0		0.0	0.0		0.0		0.0	0.0		0.0	0.0		0.0	0.0		0.0	0.0													0.0				0.0		0.0	0.0	0.0	0.0		0.0	0.0						0.0	0.0	0.0	0.0			0.0		0.0		0.0	0.0					0.0	0.0							0.0	0.0		0.0	0.0	0.0																		0.0		0.0	0.0			0.0				0.0	0.0						0.0	0.0		0.0	0.0	0.0		0.0		0.0		0.0	0.0					0.0																					0.0								0.0		0.0	0.0		0.0			0.0	0.0	0.0		0.0		0.0	0.0			0.0	0.0				0.0		0.0		0.0		0.0	0.0		0.0	0.0	0.0						0.0					0.0			0.0				0.0						0.0	0.0	0.0	0.0			0.0	0.0	0.0	0.0	0.0	0.0			0.0	0.0								0.0	0.0	0.0	0.0		0.0	0.0		0.0	0.0				0.0	0.0	0.0	0.0		0.0		0.0	0.0	0.0	0.0	0.0				0.0	0.0		0.0	0.0	0.0						0.0							0.0				0.0	0.0																			0.0	0.0		0.0		0.0	0.0	0.0			0.0		0.0				0.0
2	Ehormaechei-c1	107114	ogt|fnr	I		41.0:MDIMIJ_03965;-143:MDIMIJ_03970	ogt;fnr				methylated-DNA--[protein]-cysteine S-methyltransferase;fumarate/nitrate reduction transcriptional regulator Fnr			C	C	G	0.0	0.0	0.0	0.0	0.0	0.0	0.0	0.0	0.0	0.0	0.0	0.0	0.0	0.0			0.0	0.0			0.0	0.0	0.0	0.0	0.0	0.0	0.0	0.0	0.0	0.0	0.0					0.0		0.0		0.0	0.0	0.0	0.0	0.0	0.0			0.0	0.0	0.0	0.0								0.0	0.0			0.0			0.0		0.0									0.0	0.0							0.0									0.0			0.0						0.0	0.0								0.0	0.0										0.0			0.0		0.0	0.0	0.0			0.0				0.0	0.0	0.0	0.0	0.0	0.0	0.0	0.0				0.0				0.0	0.0	0.0	0.0		0.0	0.0		0.0		0.0	0.0		0.0	0.0		0.0	0.0		0.0	0.0													0.0				0.0		0.0	0.0	0.0	0.0		0.0	0.0						0.0	0.0	0.0	0.0			0.0		0.0		0.0	0.0					0.0	0.0							0.0	0.0		0.0	0.0	0.0																		0.0		0.0	0.0			0.0				0.0	0.0						0.0	0.0		0.0	0.0	0.0		0.0		0.0		0.0	0.0					0.0																					0.0								0.0		0.0	0.0		1.0			0.0	0.0	0.0		0.0		0.0	0.0			0.0	0.0				0.0		0.0		0.0		0.0	0.0		0.0	0.0	0.0						0.0					0.0			0.0				0.0						0.0	0.0	0.0	0.0			0.0	0.0	0.0	0.0	0.0	0.0			0.0	0.0								0.0	0.0	0.0	0.0		0.0	0.0		0.0	0.0				0.0	0.0	0.0	0.0		0.0		0.0	0.0	0.0	0.0	0.0				0.0	0.0		0.0	0.0	0.0						0.0							0.0				0.0	0.0																			0.0	0.0		0.0		0.0	0.0	0.0			0.0		0.0				0.0
2	Ehormaechei-c1	107126	ogt|fnr	I		53.0:MDIMIJ_03965;-131:MDIMIJ_03970	ogt;fnr				methylated-DNA--[protein]-cysteine S-methyltransferase;fumarate/nitrate reduction transcriptional regulator Fnr			T	T	C	0.0	0.0	0.0	0.0	0.0	0.0	0.0	1.0	1.0	0.0	0.0	0.0	1.0	0.0			1.0	1.0			0.0	1.0	0.0	0.0	0.0	0.0	0.0	1.0	1.0	0.0	0.0					1.0		1.0		0.0	1.0	1.0	0.0	1.0	1.0			0.0	0.0	0.0	0.0								1.0	0.0			1.0			1.0		0.0				0.0					0.0	1.0				0.0			0.0									0.0			0.0						0.0	0.0								0.0	0.0										0.0	0.0		0.0		0.0	0.0	0.0			0.0				0.0	0.0	0.0	0.0	0.0	0.0	0.0	0.0				0.0				0.0	0.0	0.0	0.0		0.0	1.0		0.0		0.0	0.0		0.0	0.0		0.0	0.0		1.0	0.0													0.0				0.0		0.0	0.0	0.0	0.0		0.0	0.0						0.0	0.0	0.0	0.0			0.0		0.0		0.0	0.0					0.0	0.0							0.0	0.0		0.0	0.0	0.0																		0.0		0.0	0.0			0.0				0.0	0.0						0.0	0.0		0.0	1.0	0.0		0.0		0.0		0.0	0.0					0.0																					0.0								0.0		0.0	0.0		0.0			0.0	0.0	0.0		0.0		0.0	0.0			0.0	0.0				0.0		0.0		0.0		0.0	0.0		0.0	0.0	0.0						0.0					0.0			0.0				0.0						0.0	0.0	0.0	0.0			0.0	0.0	0.0	0.0	0.0	0.0			0.0	0.0								0.0	0.0	0.0	0.0		0.0	0.0		0.0	0.0				0.0	0.0	0.0	0.0		0.0		1.0	0.0	0.0	0.0	0.0				1.0	1.0		0.0	0.0	0.0						0.0							0.0				0.0	0.0																			0.0	0.0		0.0		0.0	0.0	0.0			0.0		0.0				0.0
2	Ehormaechei-c1	107127	ogt|fnr	I		54.0:MDIMIJ_03965;-130:MDIMIJ_03970	ogt;fnr				methylated-DNA--[protein]-cysteine S-methyltransferase;fumarate/nitrate reduction transcriptional regulator Fnr			C	C	A	0.0	0.0	0.0	0.0	0.0	0.0	0.0	0.0	0.0	0.0	0.0	0.0	0.0	0.0			0.0	0.0			0.0	0.0	0.0	0.0	0.0	0.0	0.0	0.0	0.0	0.0	0.0					0.0		0.0		0.0	0.0	0.0	0.0	0.0	0.0			0.0	0.0	0.0	0.0								0.0	0.0			0.0			0.0		0.0				0.0					0.0	0.0				0.0			0.0									0.0			0.0						0.0	0.0								0.0	0.0										0.0	0.0		0.0		0.0	0.0	0.0			0.0				0.0	0.0	0.0	0.0	0.0	0.0	0.0	0.0				0.0				0.0	0.0	0.0	0.0		0.0	0.0		0.0		0.0	0.0		0.0	0.0		0.0	0.0		0.0	0.0													0.0				0.0		0.0	0.0	0.0	0.0		0.0	0.0						0.0	0.0	0.0	0.0			0.0		0.0		0.0	0.0					0.0	0.0							0.0	0.0		0.0	0.0	0.0																		0.0		0.0	0.0			0.0				0.0	0.0						0.0	0.0		0.0	0.0	0.0		0.0		0.0		0.0	0.0					0.0																					0.0								0.0		0.0	0.0		0.0			0.0	0.0	0.0		0.0		1.0	0.0			0.0	0.0				0.0		0.0		0.0		0.0	0.0		0.0	0.0	0.0						0.0					0.0			0.0				0.0						0.0	0.0	0.0	0.0			0.0	0.0	0.0	0.0	0.0	0.0			0.0	0.0								0.0	0.0	0.0	0.0		0.0	0.0		0.0	0.0				0.0	0.0	0.0	0.0		0.0		0.0	0.0	0.0	0.0	0.0				0.0	0.0		0.0	0.0	0.0						0.0							0.0				0.0	0.0																			0.0	0.0		0.0		0.0	0.0	0.0			0.0		0.0				0.0
2	Ehormaechei-c1	107153	ogt|fnr	I		80.0:MDIMIJ_03965;-104:MDIMIJ_03970	ogt;fnr				methylated-DNA--[protein]-cysteine S-methyltransferase;fumarate/nitrate reduction transcriptional regulator Fnr			C	C	A	0.0	0.0	0.0	0.0	0.0	0.0	0.0	0.0	0.0	0.0	0.0	0.0	0.0	0.0			0.0	0.0			0.0	0.0	0.0	0.0	0.0	0.0	0.0	0.0	0.0	0.0	0.0					0.0		0.0		0.0	0.0	0.0	0.0	0.0	0.0			0.0	0.0	1.0	1.0								0.0	0.0			0.0			0.0		0.0				0.0					0.0	0.0				0.0			0.0									0.0			0.0						0.0	0.0								0.0	0.0										0.0	0.0		0.0		0.0	0.0	0.0			0.0				0.0	0.0	0.0	0.0	0.0	0.0	0.0	0.0				0.0				0.0	0.0	0.0	0.0		0.0	0.0		0.0		0.0	0.0		0.0	0.0		0.0	0.0		0.0	0.0													0.0				0.0		0.0	0.0	0.0	0.0		0.0	0.0						0.0	0.0	0.0	0.0			0.0		0.0		0.0	0.0					0.0	0.0							0.0	0.0		0.0	0.0	0.0																		0.0		0.0	0.0			0.0				0.0	0.0						0.0	0.0		0.0	0.0	0.0		0.0		0.0		0.0	0.0					0.0																					0.0								0.0		0.0	0.0		0.0			1.0	1.0	0.0		0.0		0.0	0.0			0.0	0.0				0.0		0.0		0.0		0.0	1.0		0.0	1.0	0.0						0.0					0.0			0.0				0.0						0.0	0.0	0.0	0.0			0.0	0.0	0.0	0.0	0.0	0.0			0.0	0.0								0.0	0.0	0.0	0.0		0.0	0.0		0.0	0.0				0.0	0.0	0.0	0.0		0.0		0.0	0.0	0.0	0.0	0.0				0.0	0.0		0.0	0.0	0.0						0.0							0.0				0.0	0.0																			0.0	0.0		0.0		0.0	0.0	0.0			0.0		0.0				0.0
2	Ehormaechei-c1	107178	ogt|fnr	I		105.0:MDIMIJ_03965;-79:MDIMIJ_03970	ogt;fnr				methylated-DNA--[protein]-cysteine S-methyltransferase;fumarate/nitrate reduction transcriptional regulator Fnr			A	A	C	0.0	0.0	0.0	0.0	0.0	0.0	0.0	0.0	0.0	0.0	0.0	0.0	0.0	0.0			0.0	0.0			0.0	0.0	1.0	1.0	1.0	0.0	0.0	0.0	0.0	0.0	0.0					0.0		0.0		0.0	0.0	0.0	1.0	0.0	0.0			0.0	0.0	0.0	0.0								0.0	0.0			0.0			0.0		0.0				0.0					0.0	0.0				0.0			0.0									1.0			0.0							0.0								0.0	0.0										0.0	0.0		0.0		0.0	0.0	0.0			0.0				0.0	0.0	0.0	0.0	0.0	0.0	0.0	0.0				0.0				0.0	0.0	0.0	0.0		0.0	0.0		0.0		0.0	0.0		0.0	0.0		0.0	0.0		0.0	0.0													0.0				0.0		0.0	0.0	0.0	0.0		0.0	0.0						0.0	0.0	0.0	0.0			0.0		0.0		0.0	0.0					0.0	0.0							0.0	0.0		0.0	0.0	0.0																		0.0		0.0				0.0				0.0	0.0						0.0	0.0		0.0	0.0	0.0		0.0		0.0		0.0	0.0					0.0																					0.0								0.0		0.0	0.0		0.0			0.0	0.0	0.0		0.0		0.0	0.0			0.0	0.0				0.0		0.0		0.0		0.0	0.0		0.0	0.0	0.0						0.0					0.0			0.0				0.0						0.0	0.0	0.0	0.0			0.0	0.0	0.0	0.0	0.0	0.0			0.0	0.0								0.0	0.0	0.0	0.0		0.0	0.0		0.0	0.0				0.0	0.0	0.0	0.0		0.0		0.0	0.0	0.0	0.0	0.0				0.0	0.0		0.0	0.0	0.0						1.0							0.0				1.0	1.0																			0.0	1.0		0.0		0.0	0.0	0.0			0.0		1.0				0.0
2	Ehormaechei-c1	107316	fnr[C20]	S	.	MDIMIJ_03970	fnr	107257.0	108009.0	1.0	fumarate/nitrate reduction transcriptional regulator Fnr	60.0	20.0	C	C	T	0.0	0.0	0.0	0.0	0.0	0.0	0.0	0.0	0.0	0.0	0.0	0.0	0.0	0.0			0.0	0.0			0.0	0.0	0.0	0.0	0.0	0.0	0.0	0.0	0.0	0.0	0.0					0.0		0.0		0.0	0.0	0.0	0.0	0.0	0.0			0.0	0.0	0.0	0.0								0.0	0.0			0.0			0.0		0.0									0.0	0.0				0.0			0.0									0.0			0.0						0.0	0.0								0.0	0.0										0.0	0.0		0.0		0.0	0.0	0.0			0.0				0.0	0.0	0.0	0.0	1.0	0.0	0.0	0.0				0.0				0.0	0.0	0.0	0.0		0.0	0.0		0.0		0.0	0.0		0.0	0.0		0.0	0.0		0.0	0.0													0.0				0.0		0.0	0.0	0.0	0.0		0.0	0.0						0.0	0.0	0.0	0.0			0.0		0.0		0.0	0.0					0.0	0.0							0.0	0.0		0.0	0.0	0.0																		0.0		0.0	0.0			0.0				0.0	0.0						0.0	0.0		0.0	0.0	0.0		0.0		0.0		0.0	0.0					0.0																					0.0								0.0		0.0	0.0		0.0			0.0	0.0	0.0		0.0		0.0	0.0			0.0	0.0				0.0		0.0		0.0		0.0	0.0		0.0	0.0	0.0						0.0					0.0			0.0				0.0						0.0	0.0	0.0	0.0			0.0	0.0	0.0	0.0	0.0	0.0			0.0	0.0								0.0	0.0	0.0	0.0		0.0	0.0		0.0	0.0				0.0	0.0	0.0	0.0		0.0		0.0	0.0	0.0	0.0	0.0				0.0	0.0		0.0	0.0	0.0						0.0							0.0				0.0	0.0																			0.0	0.0		0.0		0.0	0.0	0.0			0.0		0.0				0.0
2	Ehormaechei-c1	107367	fnr[H37]	S	.	MDIMIJ_03970	fnr	107257.0	108009.0	1.0	fumarate/nitrate reduction transcriptional regulator Fnr	111.0	37.0	C	T	C	1.0	1.0	1.0	1.0	1.0	1.0	1.0	1.0	1.0	1.0	1.0	1.0	1.0	1.0			1.0	1.0			1.0	1.0	1.0	1.0	1.0	1.0	1.0	1.0	1.0	1.0	1.0					1.0		1.0		1.0	1.0	1.0	1.0	1.0	1.0			1.0	1.0	1.0	1.0								1.0	1.0			1.0			1.0		1.0									1.0	1.0							1.0									1.0			1.0						0.0	1.0								1.0	1.0										1.0	1.0		1.0		0.0	1.0	1.0			1.0				1.0	0.0	1.0	1.0	1.0	1.0	1.0	1.0				1.0				1.0	1.0	1.0	1.0		1.0	1.0		1.0		1.0	1.0		1.0	1.0		1.0	0.0		1.0	1.0													1.0				1.0		1.0	1.0	1.0	1.0		1.0	1.0						1.0	1.0	1.0	1.0			1.0		1.0		1.0	1.0					1.0	1.0							1.0	1.0		1.0	1.0	1.0																		1.0		1.0	1.0			1.0				1.0	1.0						1.0	1.0		1.0	1.0	1.0		1.0		1.0		1.0	1.0					1.0																					1.0								1.0		1.0	1.0		1.0			1.0	1.0	0.0		1.0		1.0	1.0			1.0	1.0				1.0		1.0		1.0		1.0	1.0		1.0	1.0	1.0						1.0					1.0			1.0				0.0						1.0	1.0	1.0	1.0			1.0	1.0	1.0	1.0	1.0	1.0			1.0	1.0								1.0	0.0	1.0	1.0		1.0	1.0		1.0	1.0				1.0	1.0	0.0	0.0		1.0		1.0	1.0	1.0	1.0	0.0				1.0	1.0		0.0	1.0	1.0						1.0							1.0				1.0	1.0																			1.0	1.0		1.0		1.0	1.0	1.0			1.0		1.0				1.0
2	Ehormaechei-c1	107394	fnr[I46]	S	.	MDIMIJ_03970	fnr	107257.0	108009.0	1.0	fumarate/nitrate reduction transcriptional regulator Fnr	138.0	46.0	C	C	A	0.0	0.0	0.0	0.0	0.0	0.0	0.0	0.0	0.0	0.0	0.0	0.0	0.0	0.0			0.0	0.0			0.0	0.0	0.0	0.0	0.0	0.0	0.0	0.0	0.0	0.0	0.0					0.0		0.0		0.0	0.0	0.0	0.0	0.0	1.0			0.0	0.0	0.0	0.0								0.0	0.0			0.0			0.0		0.0									0.0	0.0				0.0			0.0									0.0			0.0						0.0	0.0								0.0	0.0										0.0	0.0		0.0		0.0	0.0	0.0			0.0				0.0	0.0	0.0	0.0	0.0	0.0	0.0	0.0				0.0				0.0	0.0	0.0	0.0		0.0	0.0		0.0		0.0	0.0		0.0	0.0		0.0	0.0		0.0	0.0													0.0				0.0		0.0	0.0	0.0	0.0		0.0	0.0						0.0	0.0	0.0	0.0			0.0		0.0		0.0	0.0					0.0	0.0							0.0	0.0		0.0	0.0	0.0																		0.0		0.0	0.0			0.0				0.0	0.0						0.0	0.0		0.0	0.0	0.0		0.0		0.0		0.0	0.0					0.0																					0.0								0.0		0.0	0.0		0.0			0.0	0.0	0.0		0.0		0.0	0.0			0.0	0.0				0.0		0.0		0.0		0.0	0.0		0.0	0.0	0.0						0.0					0.0			0.0				0.0						0.0	0.0	0.0	0.0			0.0	0.0	0.0	0.0	0.0	0.0			0.0	0.0								0.0	0.0	0.0	0.0		0.0	0.0		0.0	0.0				0.0	0.0	0.0	0.0		0.0		0.0	0.0	0.0	0.0	0.0				0.0	0.0		0.0	0.0	0.0						0.0							0.0				0.0	0.0																			0.0	0.0		0.0		0.0	0.0	0.0			0.0		0.0				0.0
2	Ehormaechei-c1	107449	fnr[L65]	S	.	MDIMIJ_03970	fnr	107257.0	108009.0	1.0	fumarate/nitrate reduction transcriptional regulator Fnr	193.0	65.0	C	C	T	0.0	0.0	0.0	0.0	0.0	0.0	0.0	0.0	0.0	0.0	0.0	0.0	0.0	0.0			0.0	0.0			0.0	0.0	0.0	0.0	0.0	0.0	0.0	0.0	0.0	0.0	0.0					0.0		0.0		0.0	0.0	0.0	0.0	0.0	0.0			0.0	0.0	0.0	0.0								0.0	0.0			0.0			0.0		0.0									0.0	0.0				0.0			0.0									0.0			0.0						0.0	0.0								0.0	0.0										0.0	0.0		0.0		0.0	0.0	0.0			0.0				0.0	0.0	0.0	0.0	1.0	0.0	0.0	0.0				0.0				0.0	0.0	0.0	0.0		0.0	0.0		0.0		0.0	0.0		0.0	0.0		0.0	0.0		0.0	0.0													0.0				0.0		0.0	0.0	0.0	0.0		0.0	0.0						0.0	0.0	0.0	0.0			0.0		0.0		0.0	0.0					0.0	0.0							0.0	0.0		0.0	0.0	0.0																		0.0		0.0	0.0			0.0				0.0							0.0	0.0		0.0	0.0	0.0		0.0		0.0		0.0	0.0					0.0																					0.0								0.0		0.0	0.0		0.0			0.0	0.0	0.0		0.0		0.0	0.0			0.0	0.0				0.0		0.0		0.0		0.0	0.0		0.0	0.0	0.0						0.0					0.0			0.0				0.0						0.0	0.0	0.0	0.0			0.0	0.0	0.0	0.0	0.0	0.0			0.0	0.0								0.0	0.0	0.0	0.0		0.0	0.0		0.0	0.0				0.0	0.0	0.0	0.0		0.0		0.0	0.0	0.0	0.0	0.0				0.0	0.0		0.0	0.0	0.0						0.0							0.0				0.0	0.0																			0.0	0.0		0.0		0.0	0.0	0.0			0.0		0.0				0.0
2	Ehormaechei-c1	107481	fnr[T75]	S	.	MDIMIJ_03970	fnr	107257.0	108009.0	1.0	fumarate/nitrate reduction transcriptional regulator Fnr	225.0	75.0	C	C	T	1.0	1.0	1.0	1.0	1.0	1.0	1.0	0.0	0.0	1.0	1.0	0.0	0.0	1.0			0.0	0.0			1.0	0.0	0.0	0.0	0.0	1.0	1.0	0.0	0.0	0.0	0.0					0.0		0.0		0.0	0.0	0.0	0.0	0.0	0.0			1.0	1.0	1.0	1.0								0.0	0.0			0.0			0.0		1.0									0.0	0.0				0.0			0.0									0.0			0.0						0.0	1.0								1.0	1.0										1.0	1.0		1.0		0.0	0.0	0.0			0.0				0.0	0.0	0.0	1.0	1.0	1.0	0.0	0.0				1.0				0.0	0.0	0.0	0.0		0.0	0.0		0.0		1.0	0.0		0.0	1.0		0.0	0.0		0.0	0.0													0.0				1.0		1.0	1.0	1.0	1.0		0.0	1.0						1.0	0.0	0.0	0.0			0.0		0.0		0.0	0.0					0.0	0.0							0.0	0.0		0.0	0.0	0.0																		0.0		1.0	1.0			1.0				0.0	1.0						0.0	0.0		0.0	0.0	1.0		1.0		1.0		1.0	1.0					1.0																					1.0								1.0		1.0	1.0		0.0			1.0	1.0	0.0		1.0		0.0	0.0			1.0	1.0				1.0		0.0		1.0		0.0	1.0		0.0	1.0	1.0						0.0					0.0			0.0				0.0						0.0	0.0	0.0	1.0			1.0	0.0	0.0	0.0	0.0	1.0			0.0	1.0								1.0	0.0	0.0	0.0		1.0	1.0		1.0	1.0				0.0	1.0	0.0	0.0		1.0		0.0	1.0	1.0	1.0	0.0				0.0	0.0		0.0	1.0	0.0						0.0							0.0				0.0	0.0																			0.0	0.0		0.0		1.0	1.0	1.0			0.0		0.0				0.0
2	Ehormaechei-c1	107523	fnr[I89]	S	.	MDIMIJ_03970	fnr	107257.0	108009.0	1.0	fumarate/nitrate reduction transcriptional regulator Fnr	267.0	89.0	C	C	T	0.0	0.0	0.0	0.0	0.0	0.0	0.0	0.0	0.0	0.0	0.0	0.0	0.0	0.0			0.0	0.0			0.0	0.0	0.0	0.0	0.0	0.0	0.0	0.0	0.0	0.0	0.0					0.0		0.0		0.0	0.0	0.0	0.0	0.0	0.0			0.0	0.0	0.0	0.0								0.0	0.0			0.0			0.0		0.0									0.0	0.0				0.0			0.0									0.0			0.0						1.0	0.0								0.0	0.0										0.0	0.0				1.0	0.0	0.0			0.0				0.0	1.0	0.0	0.0	0.0	0.0	0.0	0.0				0.0				0.0	0.0	0.0	0.0		0.0	0.0		0.0		0.0	0.0		0.0	0.0		0.0	1.0		0.0	0.0													0.0				0.0		0.0	0.0	0.0	0.0		0.0	0.0						0.0	0.0	0.0	0.0			0.0		0.0		0.0	0.0					0.0	0.0							0.0	0.0		0.0	0.0	0.0																		0.0		0.0	0.0			0.0				0.0	0.0						0.0	0.0		0.0	0.0	0.0		0.0		0.0		0.0	0.0					0.0																					0.0								0.0		0.0	0.0		0.0			0.0	0.0	0.0		0.0		0.0	0.0			0.0	0.0				0.0		0.0		0.0		0.0	0.0		0.0	0.0	0.0						0.0					0.0			0.0				1.0						0.0	0.0	0.0	0.0			0.0	0.0	0.0	0.0	0.0	0.0			0.0	0.0								0.0	1.0	0.0	0.0		0.0	0.0		0.0	0.0				0.0	0.0	1.0	1.0		0.0		0.0	0.0	0.0	0.0	1.0				0.0	0.0		1.0	0.0	0.0						0.0							0.0				0.0	0.0																			0.0	0.0		0.0		0.0	0.0	0.0			0.0		0.0				0.0
2	Ehormaechei-c1	107526	fnr[T90]	S	.	MDIMIJ_03970	fnr	107257.0	108009.0	1.0	fumarate/nitrate reduction transcriptional regulator Fnr	270.0	90.0	C	C	T	0.0	0.0	0.0	0.0	0.0	0.0	0.0	0.0	0.0	0.0	0.0	0.0	0.0	0.0			0.0	0.0			0.0	0.0	0.0	0.0	0.0	0.0	0.0	0.0	0.0	0.0	0.0					0.0		0.0		0.0	0.0	0.0	0.0	0.0	0.0			0.0	0.0	0.0	0.0								0.0	0.0			0.0			0.0		0.0									0.0	0.0							1.0									0.0			0.0						0.0	0.0								0.0	0.0										0.0	0.0		0.0		0.0	0.0	0.0			0.0				0.0	0.0	0.0	0.0	0.0	0.0	0.0	0.0				0.0				0.0	0.0	0.0			0.0	0.0		0.0		0.0	0.0		0.0	0.0		0.0	0.0		0.0	0.0													0.0				0.0		0.0	0.0	0.0	0.0		0.0	0.0						0.0	0.0	0.0	0.0			0.0		0.0		0.0	0.0					0.0	0.0							1.0	0.0		0.0	1.0	0.0																		0.0		0.0				0.0				0.0	0.0						0.0	0.0		0.0	0.0	0.0		0.0		0.0		0.0	0.0					0.0																					0.0								0.0		0.0	0.0		0.0			0.0	0.0	0.0		0.0		0.0	0.0			0.0	0.0				0.0		0.0		0.0		0.0	0.0		0.0	0.0	0.0						0.0					0.0			0.0				0.0						0.0	0.0	0.0	0.0			0.0	1.0	1.0	1.0	1.0	0.0			0.0	0.0								0.0	0.0	0.0	1.0		0.0	0.0		0.0	0.0				0.0	0.0	0.0	0.0		0.0		0.0	0.0	0.0	0.0	0.0				0.0	0.0		0.0	0.0	0.0						0.0							0.0				0.0	0.0																			1.0	0.0		1.0		0.0	0.0	0.0			0.0		0.0				1.0
2	Ehormaechei-c1	107544	fnr[G96]	S	.	MDIMIJ_03970	fnr	107257.0	108009.0	1.0	fumarate/nitrate reduction transcriptional regulator Fnr	288.0	96.0	C	C	T	0.0	0.0	0.0	0.0	0.0	0.0	0.0	0.0	0.0	0.0	0.0	0.0	0.0	0.0			0.0	0.0			0.0	0.0	0.0	0.0	0.0	0.0	0.0	0.0	0.0	0.0	0.0					0.0		0.0		0.0	0.0	0.0	0.0	0.0	0.0			0.0	0.0	1.0	1.0								0.0	0.0			0.0			0.0		0.0									0.0	0.0				0.0			0.0									0.0			0.0						0.0	0.0								0.0	0.0										0.0	0.0		0.0		0.0	0.0	0.0			0.0				0.0	0.0	0.0	0.0	0.0	0.0	0.0	0.0				0.0				0.0	0.0	0.0	0.0		0.0	0.0		0.0		0.0	0.0		0.0	0.0		0.0	0.0		0.0	0.0													0.0				0.0		0.0	0.0	0.0	0.0		0.0	0.0						0.0	0.0	0.0	0.0			0.0		0.0		0.0	0.0					0.0	0.0							0.0	0.0		0.0	0.0	0.0																		0.0		0.0	0.0			0.0				0.0	0.0						0.0	0.0		0.0	0.0	0.0		0.0		0.0		0.0	0.0					0.0																					0.0								0.0		0.0	0.0		0.0			1.0	1.0	0.0		0.0		0.0	0.0			0.0	0.0				0.0		0.0		0.0		0.0	1.0		0.0	1.0	0.0						0.0					0.0			0.0				0.0						0.0	0.0	0.0	0.0			0.0	0.0	0.0	0.0	0.0	0.0			0.0	0.0								0.0	0.0	0.0	0.0		0.0	0.0		0.0	0.0				0.0	0.0	0.0	0.0		0.0		0.0	0.0	0.0	0.0	0.0				0.0	0.0		0.0	0.0	0.0						0.0							0.0				0.0	0.0																			0.0	0.0		0.0		0.0	0.0	0.0			0.0		0.0				0.0
2	Ehormaechei-c1	107547	fnr[D97]	S	.	MDIMIJ_03970	fnr	107257.0	108009.0	1.0	fumarate/nitrate reduction transcriptional regulator Fnr	291.0	97.0	T	T	C	0.0	0.0	0.0	0.0	0.0	0.0	0.0	0.0	0.0	0.0	0.0	0.0	0.0	0.0			0.0	0.0			0.0	0.0	0.0	0.0	0.0	0.0	0.0	0.0	0.0	0.0	0.0					0.0		0.0		0.0	0.0	0.0	0.0	0.0	0.0			0.0	0.0	0.0	0.0								0.0	0.0			0.0			0.0		0.0									0.0	0.0				0.0			0.0									0.0			0.0						0.0	0.0								0.0	0.0										0.0	0.0		0.0		0.0	0.0	0.0			0.0				0.0	0.0	0.0	0.0	0.0	0.0	0.0	0.0				0.0				0.0	0.0	0.0	0.0		0.0	0.0		0.0		0.0	0.0		0.0	0.0		0.0	0.0		0.0	0.0													0.0				0.0		0.0	0.0	0.0	0.0		0.0	0.0						0.0	0.0	0.0	0.0			0.0		0.0		0.0	0.0					0.0	0.0							0.0	0.0		0.0	0.0	0.0																		0.0		0.0	0.0			0.0				0.0	0.0						0.0	0.0		0.0	0.0	0.0		0.0		0.0		0.0	0.0					0.0																					1.0								0.0		0.0	0.0		0.0			0.0	0.0	0.0		0.0		0.0	0.0			0.0	0.0				0.0		0.0		0.0		0.0	0.0		0.0	0.0	0.0						0.0					0.0			0.0				0.0						0.0	0.0	0.0	0.0			0.0	0.0	0.0	0.0	0.0	0.0			0.0	0.0								0.0	0.0	0.0	0.0		0.0	0.0		0.0	0.0				0.0	0.0	0.0	0.0		0.0		0.0	0.0	0.0	0.0	0.0				0.0	0.0		0.0	0.0	0.0						0.0							0.0				0.0	0.0																			0.0	0.0		0.0		0.0	0.0	0.0			0.0		0.0				0.0
2	Ehormaechei-c1	107591	fnr[F112Y]	N	F112Y	MDIMIJ_03970	fnr	107257.0	108009.0	1.0	fumarate/nitrate reduction transcriptional regulator Fnr	335.0	112.0	T	T	A	0.0	0.0	0.0	0.0	0.0	0.0	0.0	0.0	0.0	0.0	0.0	0.0	0.0	0.0			0.0	0.0			0.0	0.0	0.0	0.0	0.0	0.0	0.0	0.0	0.0	0.0	0.0					0.0		0.0		0.0	0.0	0.0	0.0	0.0	0.0			0.0	0.0	0.0	0.0								0.0	0.0			0.0			0.0		0.0									0.0	0.0				0.0			0.0									0.0			0.0						0.0	0.0								0.0	0.0										0.0	0.0		0.0		0.0	0.0	0.0			0.0				0.0	0.0	0.0	0.0	0.0	0.0	0.0	0.0				0.0				0.0	0.0	0.0	0.0		0.0	0.0		0.0		0.0	0.0		0.0	0.0		0.0	0.0		0.0	0.0													0.0				0.0		0.0	0.0	0.0	0.0		0.0	0.0						0.0	0.0	0.0	0.0			0.0		0.0		0.0	0.0					0.0	0.0							0.0	0.0		0.0	0.0	0.0																		0.0		0.0	0.0			0.0				0.0	0.0						0.0	0.0		0.0	0.0	0.0		0.0		0.0		0.0	0.0					0.0																					0.0								0.0		0.0	0.0		0.0			0.0	0.0	1.0		0.0		0.0	0.0			0.0	0.0				0.0		0.0		0.0		0.0	0.0		0.0	0.0	0.0						0.0					0.0			0.0				0.0						0.0	0.0	0.0	0.0			0.0	0.0	0.0	0.0	0.0	0.0			0.0	0.0								0.0	0.0	0.0	0.0		0.0	0.0		0.0	0.0				0.0	0.0	0.0	0.0		0.0		0.0	0.0	0.0	0.0	0.0				0.0	0.0		0.0	0.0	0.0						0.0							0.0				0.0	0.0																			0.0	0.0		0.0		0.0	0.0	0.0			0.0		0.0				0.0
2	Ehormaechei-c1	107628	fnr[I124]	S	.	MDIMIJ_03970	fnr	107257.0	108009.0	1.0	fumarate/nitrate reduction transcriptional regulator Fnr	372.0	124.0	T	C	T	1.0	1.0	1.0	1.0	1.0	1.0	1.0	1.0	1.0	1.0	1.0	1.0	1.0	1.0			1.0	1.0			1.0	1.0	1.0	1.0	1.0	1.0	1.0	1.0	1.0	1.0	1.0					1.0		1.0		1.0	1.0	1.0	1.0	1.0	1.0			1.0	1.0	1.0	1.0								1.0	1.0			1.0			1.0		1.0									1.0	1.0							0.0									1.0			1.0						0.0	1.0								1.0	1.0										1.0	1.0		1.0		0.0	0.0	1.0			1.0				1.0	0.0	1.0	1.0	1.0	1.0	1.0	1.0				1.0				1.0	1.0	1.0	1.0		1.0	1.0		1.0		1.0	1.0		1.0	1.0		0.0	0.0		1.0	1.0													1.0				1.0		1.0	1.0	1.0	1.0		1.0	1.0						1.0	1.0	1.0	1.0			1.0		1.0		1.0	1.0					1.0	1.0							0.0	1.0		1.0	0.0	1.0																		1.0		1.0	1.0			1.0				1.0	1.0						1.0	1.0		1.0	1.0	1.0		1.0		1.0		1.0	1.0					1.0																					1.0								1.0		1.0	1.0		1.0			1.0	1.0	1.0		1.0		1.0	1.0			1.0	1.0				1.0		1.0		0.0		1.0	1.0		1.0	1.0	1.0						1.0					1.0			1.0				0.0						1.0	1.0	1.0	1.0			1.0	0.0	0.0	0.0	0.0	0.0			1.0	1.0								1.0	0.0	1.0	0.0		1.0	1.0		1.0	1.0				1.0	1.0	0.0	0.0		1.0		1.0	1.0	1.0	1.0	0.0				1.0	1.0		0.0	1.0	1.0						1.0							1.0				1.0	1.0																			0.0	1.0		0.0		1.0	1.0	1.0			1.0		1.0				0.0
2	Ehormaechei-c1	107673	fnr[L139]	S	.	MDIMIJ_03970	fnr	107257.0	108009.0	1.0	fumarate/nitrate reduction transcriptional regulator Fnr	417.0	139.0	G	G	A	0.0	0.0	0.0	0.0	0.0	0.0	0.0	0.0	0.0	0.0	0.0	0.0	0.0	0.0			0.0	0.0			0.0	0.0	0.0	0.0	0.0	0.0	0.0	0.0	0.0	0.0	0.0					0.0		0.0		0.0	0.0	0.0	0.0	0.0	0.0			0.0	0.0	0.0	0.0								0.0	0.0			0.0			0.0		0.0									0.0	0.0				0.0			0.0									0.0			0.0						0.0	0.0								0.0	0.0										0.0	0.0		0.0		0.0	0.0	0.0			0.0				0.0	0.0	0.0	0.0	0.0	0.0	0.0	0.0				0.0				0.0	0.0	0.0	0.0		0.0	0.0		0.0		0.0	0.0		0.0	0.0		0.0	0.0		0.0	0.0													0.0				0.0		0.0	0.0	0.0	0.0		0.0	0.0						0.0	0.0	0.0	0.0			0.0		0.0		0.0	0.0					0.0	0.0							0.0	0.0		0.0	0.0	0.0																		0.0		0.0	0.0			0.0				0.0	0.0						0.0	0.0		0.0	0.0	0.0		0.0		0.0		0.0	0.0					0.0																					0.0								0.0		0.0	0.0		0.0			0.0	0.0	0.0		0.0		0.0	0.0			0.0	0.0				0.0		0.0		1.0		0.0	0.0		0.0	0.0	0.0						0.0					0.0			0.0				0.0						0.0	0.0	0.0	0.0			0.0	0.0	0.0	0.0	0.0	0.0			0.0	0.0								0.0	0.0	0.0	0.0		0.0	0.0		0.0	0.0				0.0	0.0	0.0	0.0		0.0		0.0	0.0	0.0	0.0	0.0				0.0	0.0		0.0	0.0	0.0						0.0							0.0				0.0	0.0																			0.0	0.0		0.0		0.0	0.0	0.0			0.0		0.0				0.0
2	Ehormaechei-c1	107713	fnr[G153S]	N	G153S	MDIMIJ_03970	fnr	107257.0	108009.0	1.0	fumarate/nitrate reduction transcriptional regulator Fnr	457.0	153.0	G	G	A	0.0	0.0	0.0	0.0	0.0	0.0	0.0	0.0	0.0	0.0	0.0	0.0	0.0	0.0			0.0	0.0			0.0	0.0	0.0	0.0	0.0	0.0	0.0	0.0	0.0	0.0	0.0					0.0		0.0		0.0	0.0	0.0	0.0	0.0	0.0			0.0	0.0	0.0	0.0								1.0	0.0			0.0			0.0		0.0									0.0	0.0				0.0			0.0									0.0			0.0						0.0	0.0								0.0	0.0										0.0	0.0		0.0		0.0	0.0	0.0			0.0				0.0	0.0	0.0	0.0	0.0	0.0	0.0	0.0				0.0				0.0	0.0	0.0	0.0		0.0	0.0		0.0		0.0	0.0		0.0	0.0		0.0	0.0		0.0	0.0													0.0				0.0		0.0	0.0	0.0	0.0		0.0	0.0						0.0	0.0	0.0	0.0			0.0		0.0		0.0	0.0					0.0	0.0							0.0	0.0		0.0	0.0	0.0																		0.0		0.0	0.0			0.0				0.0	0.0						0.0	0.0		0.0	0.0	0.0		0.0		0.0		0.0	0.0					0.0																					0.0								0.0		0.0	0.0		0.0			0.0	0.0	0.0		0.0		0.0	0.0			0.0	0.0				0.0		0.0		0.0		0.0	0.0		0.0	0.0	0.0						0.0					0.0			0.0				0.0						0.0	0.0	0.0	0.0			0.0	0.0	0.0	0.0	0.0	0.0			0.0	0.0								0.0	0.0	0.0	0.0		0.0	0.0		0.0	0.0				0.0	0.0	0.0	0.0		0.0		0.0	0.0	0.0	0.0	0.0				0.0	0.0		0.0	0.0	0.0						0.0							0.0				0.0	0.0																			0.0	0.0		0.0		0.0	0.0	0.0			0.0		0.0				0.0
2	Ehormaechei-c1	107793	fnr[R179]	S	.	MDIMIJ_03970	fnr	107257.0	108009.0	1.0	fumarate/nitrate reduction transcriptional regulator Fnr	537.0	179.0	C	C	A	0.0	0.0	0.0	0.0	0.0	0.0	0.0	0.0	0.0	0.0	0.0	0.0	0.0	0.0			0.0	0.0			0.0	0.0	0.0	0.0	0.0	0.0	0.0	0.0	0.0	0.0	0.0					0.0		0.0		0.0	0.0	0.0	0.0	0.0	0.0			0.0	0.0	0.0	0.0								0.0	0.0			0.0			0.0		0.0									0.0	0.0				0.0			0.0									0.0			0.0						1.0	0.0								0.0	0.0										0.0	0.0		0.0		1.0	0.0	0.0			0.0				0.0	1.0	0.0	0.0	0.0	0.0	0.0	0.0				0.0				0.0	0.0	0.0	0.0		0.0	0.0		0.0		0.0	0.0		0.0	0.0		0.0	1.0		0.0	0.0													0.0				0.0		0.0	0.0	0.0	0.0		0.0	0.0						0.0	0.0	0.0	0.0			0.0		0.0		0.0	0.0					0.0	0.0							0.0	0.0		0.0	0.0	0.0																		0.0		0.0	0.0			0.0				0.0	0.0						0.0	0.0		0.0	0.0	0.0		0.0		0.0		0.0	0.0					0.0																					0.0								0.0		0.0	0.0		0.0			0.0	0.0	0.0		0.0		0.0	0.0			0.0	0.0				0.0		0.0		0.0		0.0	0.0		0.0	0.0	0.0						0.0					0.0			0.0				1.0						0.0	0.0	0.0	0.0			0.0	0.0	0.0	0.0	0.0	0.0			0.0	0.0								0.0	1.0	0.0	0.0		0.0	0.0		0.0	0.0				0.0	0.0	1.0	1.0		0.0		0.0	0.0	0.0	0.0	1.0				0.0	0.0		1.0	0.0	0.0						0.0							0.0				0.0	0.0																			0.0	0.0		0.0		0.0	0.0	0.0			0.0		0.0				0.0
2	Ehormaechei-c1	107805	fnr[E183]	S	.	MDIMIJ_03970	fnr	107257.0	108009.0	1.0	fumarate/nitrate reduction transcriptional regulator Fnr	549.0	183.0	G	G	A	0.0	0.0	0.0	0.0	0.0	0.0	0.0	0.0	0.0	0.0	0.0	0.0	0.0	0.0			0.0	0.0			0.0	0.0	0.0	0.0	0.0	0.0	0.0	0.0	0.0	0.0	0.0					0.0		0.0		0.0	0.0	0.0	0.0	0.0	0.0			0.0	0.0	0.0	0.0								0.0	0.0			0.0			0.0		0.0									0.0	0.0							0.0									0.0			0.0						1.0	0.0								0.0	0.0										0.0	0.0		0.0		1.0	0.0	0.0			1.0				0.0	1.0	0.0	0.0	0.0	0.0	0.0	0.0				0.0				0.0	0.0	0.0	0.0		0.0	0.0		0.0		0.0	0.0		0.0	0.0		0.0	1.0		0.0	0.0													0.0				0.0		0.0	0.0	0.0	0.0		0.0	0.0						0.0	0.0	0.0	0.0			0.0		0.0		0.0	0.0					0.0	0.0							0.0	0.0		0.0	0.0	0.0																		0.0		0.0	0.0			0.0				0.0	0.0						1.0	0.0		0.0	0.0	0.0		0.0		0.0		0.0	0.0					0.0																					0.0								0.0		0.0	0.0		0.0			0.0	0.0	0.0		0.0		0.0	0.0			0.0	0.0				0.0		0.0		0.0		0.0	0.0		0.0	0.0	0.0						0.0					0.0			0.0				1.0						0.0	0.0	0.0	0.0			0.0	0.0	0.0	0.0	0.0	0.0			0.0	0.0								0.0	1.0	0.0	0.0		0.0	0.0		0.0	0.0				0.0	0.0	1.0	1.0		0.0		0.0	0.0	0.0	0.0	1.0				0.0	0.0		1.0	0.0	0.0						0.0							0.0				0.0	0.0																			0.0	0.0		0.0		0.0	0.0	0.0			0.0		0.0				0.0
2	Ehormaechei-c1	107817	fnr[S187]	S	.	MDIMIJ_03970	fnr	107257.0	108009.0	1.0	fumarate/nitrate reduction transcriptional regulator Fnr	561.0	187.0	C	C	T	0.0	0.0	0.0	0.0	0.0	0.0	0.0	0.0	0.0	0.0	0.0	0.0	0.0	0.0			0.0	0.0			0.0	0.0	0.0	0.0	0.0	0.0	0.0	0.0	0.0	0.0	0.0					0.0		0.0		0.0	0.0	0.0	0.0	0.0	0.0			0.0	0.0	0.0	0.0								0.0	0.0			0.0			0.0		0.0									0.0	0.0				0.0			0.0									0.0			0.0						0.0	0.0								0.0	0.0										0.0	0.0		0.0		0.0	0.0	0.0			1.0				0.0	0.0	0.0	0.0	0.0	0.0	0.0	0.0				0.0				0.0	0.0	0.0	0.0		0.0	0.0		0.0		0.0	0.0		0.0	0.0		0.0	0.0		0.0	0.0													0.0				0.0		0.0	0.0	0.0	0.0		0.0	0.0						0.0	0.0	0.0	0.0			0.0		0.0		0.0	0.0					0.0	0.0							0.0	0.0		0.0	0.0	0.0																		0.0		0.0	0.0			0.0				0.0	0.0						0.0	0.0		0.0	0.0	0.0		0.0		0.0		0.0	0.0					0.0																					0.0								0.0		0.0	0.0		0.0			0.0	0.0	0.0		0.0		0.0	0.0			0.0	0.0				0.0		0.0		0.0		0.0	0.0		0.0	0.0	0.0						0.0					0.0			0.0				0.0						0.0	0.0	0.0	0.0			0.0	0.0	0.0	0.0	0.0	0.0			0.0	0.0								0.0	0.0	0.0	0.0		0.0	0.0		0.0	0.0				0.0	0.0	0.0	0.0		0.0		0.0	0.0	0.0	0.0	0.0				0.0	0.0		0.0	0.0	0.0						0.0							0.0				0.0	0.0																			0.0	0.0		0.0		0.0	0.0	0.0			0.0		0.0				0.0
2	Ehormaechei-c1	107820	fnr[P188]	S	.	MDIMIJ_03970	fnr	107257.0	108009.0	1.0	fumarate/nitrate reduction transcriptional regulator Fnr	564.0	188.0	G	G	A	0.0	0.0	0.0	0.0	0.0	0.0	0.0	0.0	0.0	0.0	0.0	0.0	0.0	0.0			0.0	0.0			0.0	0.0	0.0	0.0	0.0	0.0	0.0	0.0	0.0	0.0	0.0					0.0		0.0		0.0	0.0	0.0	0.0	0.0	0.0			0.0	0.0	0.0	0.0								0.0	0.0			0.0			0.0		0.0									0.0	0.0							1.0									0.0			0.0						1.0	0.0								0.0	0.0										0.0	0.0		0.0		1.0	0.0	0.0			0.0				0.0	1.0	0.0	0.0	0.0	0.0	0.0	0.0				0.0				0.0	0.0	0.0	0.0		0.0	0.0		0.0		0.0	0.0		0.0	0.0		0.0	1.0		0.0	0.0													0.0				0.0		0.0	0.0	0.0	0.0		0.0	0.0						0.0	0.0	0.0	0.0			0.0		0.0		0.0	0.0					0.0	0.0							1.0	0.0		0.0	1.0	0.0																		0.0		0.0	0.0			0.0				0.0	0.0						0.0	0.0		0.0	0.0	0.0		0.0		0.0		0.0	0.0					0.0																					0.0								0.0		0.0	0.0		0.0			0.0	0.0	0.0		0.0		0.0	0.0			0.0	0.0				0.0		0.0		0.0		0.0	0.0		0.0	0.0	0.0						0.0					0.0			0.0				1.0						0.0	0.0	0.0	0.0			0.0	1.0	1.0	1.0	1.0	0.0			0.0	0.0								0.0	1.0	0.0	1.0		0.0	0.0		0.0	0.0				0.0	0.0	1.0	1.0		0.0		0.0	0.0	0.0	0.0	1.0				0.0	0.0		1.0	0.0	0.0						0.0							0.0				0.0	0.0																			1.0	0.0		1.0		0.0	0.0	0.0			0.0		0.0				1.0
2	Ehormaechei-c1	107859	fnr[G201]	S	.	MDIMIJ_03970	fnr	107257.0	108009.0	1.0	fumarate/nitrate reduction transcriptional regulator Fnr	603.0	201.0	T	T	C	1.0	1.0	1.0	1.0	1.0	1.0	1.0	1.0	1.0	1.0	1.0	0.0	1.0	1.0			1.0	1.0			1.0	1.0	0.0	0.0	0.0	1.0	1.0	1.0	1.0	1.0	1.0					1.0		1.0		0.0	1.0	1.0	0.0	1.0	1.0			0.0	1.0	1.0	1.0								1.0	1.0			1.0			1.0		1.0									0.0	1.0				0.0			1.0									0.0			1.0						0.0	1.0								1.0	1.0										1.0	1.0		1.0		0.0		1.0			0.0				1.0	0.0	1.0	1.0	0.0	1.0	0.0	1.0				1.0				0.0	1.0	0.0	1.0		1.0	1.0		0.0		1.0	1.0		0.0	1.0		1.0	0.0		1.0	1.0													1.0				1.0		1.0	1.0	1.0	1.0		1.0	1.0						1.0	1.0	1.0	1.0			1.0		1.0		1.0	1.0					1.0	1.0							1.0	0.0		0.0	1.0	0.0																		1.0		1.0	1.0			1.0				1.0	0.0						1.0	0.0		0.0	1.0	1.0		1.0		1.0		1.0	1.0					1.0																					1.0								1.0		1.0	1.0		0.0			1.0	1.0	0.0		1.0		1.0	1.0			1.0	1.0				1.0		1.0		1.0		1.0	1.0		1.0	1.0	1.0						1.0					0.0			1.0				0.0						0.0	0.0	0.0	1.0			1.0	1.0	1.0	1.0	1.0	1.0			0.0	1.0								1.0	0.0	1.0	1.0		1.0	1.0		1.0	1.0				0.0	1.0	0.0	0.0		1.0		1.0	0.0	0.0	1.0	0.0				1.0	1.0		0.0	0.0	0.0						0.0							1.0				0.0	0.0																			1.0	0.0		1.0		1.0	1.0	1.0			1.0		0.0				1.0
2	Ehormaechei-c1	107889	fnr[I211]	S	.	MDIMIJ_03970	fnr	107257.0	108009.0	1.0	fumarate/nitrate reduction transcriptional regulator Fnr	633.0	211.0	C	C	T	0.0	0.0	0.0	1.0	1.0	1.0	0.0	0.0	0.0	0.0	0.0	0.0	0.0	0.0			0.0	0.0			0.0	0.0	0.0	0.0	0.0	0.0	0.0	0.0	0.0	0.0	0.0					0.0		0.0		0.0	0.0	0.0	0.0	0.0	0.0			0.0	0.0	0.0	0.0								0.0	0.0			0.0			0.0		0.0									0.0	0.0				0.0			0.0									0.0			0.0						0.0	1.0								1.0	0.0										0.0	0.0		1.0		0.0	0.0	0.0			0.0				0.0	0.0	0.0	0.0	0.0	0.0	0.0	0.0				0.0				0.0	0.0	0.0	0.0		0.0	0.0		0.0		1.0	0.0		0.0	0.0		0.0	0.0		0.0	0.0													0.0				0.0		0.0	0.0	0.0	1.0		0.0	0.0						1.0	0.0	0.0	0.0			0.0		0.0		0.0	0.0					0.0	0.0							0.0	0.0		0.0	0.0	0.0																		0.0		0.0	0.0			0.0				0.0	0.0						0.0	0.0		0.0	0.0	0.0		0.0		0.0		0.0	0.0					0.0																					0.0								0.0		0.0	0.0		0.0			0.0	0.0	0.0		0.0		0.0	0.0			0.0	0.0				0.0		0.0		0.0		0.0	0.0		0.0	0.0	0.0						0.0					0.0			0.0				0.0						0.0	0.0	0.0	0.0			0.0	0.0	0.0	0.0	0.0	0.0			0.0	1.0								0.0	0.0	0.0	0.0		0.0	0.0		0.0	0.0				0.0	1.0	0.0	0.0		0.0		0.0	0.0	0.0	0.0	0.0				0.0	0.0		0.0	0.0	0.0						0.0							0.0				0.0	0.0																			0.0	0.0		0.0		0.0	0.0	0.0			0.0		0.0				0.0
2	Ehormaechei-c1	107916	fnr[K220]	S	.	MDIMIJ_03970	fnr	107257.0	108009.0	1.0	fumarate/nitrate reduction transcriptional regulator Fnr	660.0	220.0	G	G	A	0.0	0.0	0.0	1.0	1.0	1.0	0.0	0.0	0.0	0.0	0.0	0.0	0.0	0.0			0.0	0.0			0.0	0.0	0.0	0.0	0.0	0.0	0.0	0.0	0.0	0.0	0.0					0.0		0.0		0.0	0.0	0.0	0.0	0.0	0.0			0.0	0.0	1.0	1.0								0.0	0.0			0.0			0.0		0.0									0.0	0.0				0.0			0.0									0.0			0.0						0.0	1.0								1.0	0.0										1.0	1.0		1.0		0.0	0.0	0.0			0.0				0.0	0.0	0.0	0.0	0.0	0.0	0.0	0.0				0.0				0.0	0.0	0.0	0.0		0.0	0.0		0.0		1.0	0.0		0.0	0.0		1.0	0.0		0.0	0.0													0.0				0.0		0.0	1.0	0.0	1.0		0.0	0.0						1.0	0.0	0.0	0.0			0.0		0.0		0.0	0.0					0.0	0.0							0.0	0.0		0.0	0.0	0.0																		0.0		0.0	0.0			0.0				0.0	0.0						0.0	0.0		0.0	0.0	0.0		0.0		0.0		0.0	0.0					0.0																					0.0								0.0		0.0	0.0		0.0			1.0	1.0	0.0		0.0		0.0	0.0			0.0	0.0				0.0		0.0		0.0		0.0	1.0		0.0	1.0	0.0						0.0					0.0			0.0				0.0						0.0	0.0	0.0	0.0			0.0	0.0	0.0	0.0	0.0	1.0			0.0	1.0								0.0	0.0	0.0	0.0		0.0	0.0		0.0	0.0				0.0	1.0	0.0	0.0		0.0		0.0	0.0	0.0	0.0	0.0				0.0	0.0		0.0	0.0	0.0						0.0							0.0				0.0	0.0																			0.0	0.0		0.0		0.0	0.0	0.0			0.0		0.0				0.0
2	Ehormaechei-c1	108041	fnr|uspE	I		32.0:MDIMIJ_03970;-106:MDIMIJ_03975	fnr;uspE				fumarate/nitrate reduction transcriptional regulator Fnr;universal stress protein UspE			A	A	T	0.0	0.0	0.0	0.0	0.0	0.0	0.0	0.0	0.0	0.0	0.0	0.0	0.0	0.0			0.0	0.0			0.0	0.0	0.0	0.0	0.0	0.0	0.0	0.0	0.0	0.0	0.0					0.0		0.0		0.0	0.0	0.0	0.0	0.0	0.0			0.0	0.0	0.0	0.0								0.0	0.0			0.0			0.0		0.0									0.0	0.0				0.0			0.0									0.0			0.0						0.0	0.0								0.0	0.0										0.0	0.0		0.0		0.0	0.0	0.0			0.0				0.0	0.0	0.0	0.0	1.0	0.0	0.0	0.0				0.0				0.0	0.0	0.0	0.0		0.0	0.0		0.0		0.0	0.0		0.0	0.0		0.0	0.0		0.0	0.0													0.0				0.0		0.0	0.0	0.0	0.0		0.0	0.0						0.0	0.0	0.0	0.0			0.0		0.0		0.0	0.0					0.0	0.0							0.0	0.0		0.0	0.0	0.0																		0.0		0.0	0.0			0.0				0.0	0.0						0.0	0.0		0.0	0.0	0.0		0.0		0.0		0.0	0.0					0.0																					0.0								0.0		0.0	0.0		0.0			0.0	0.0	0.0		0.0		0.0	0.0			0.0	0.0				0.0		0.0		0.0		0.0	0.0		0.0	0.0	0.0						0.0					0.0			0.0				0.0						0.0	0.0	0.0	0.0			0.0	0.0	0.0	0.0	0.0	0.0			0.0	0.0								0.0	0.0	0.0	0.0		0.0	0.0		0.0	0.0				0.0	0.0	0.0	0.0		0.0		0.0	0.0	0.0	0.0	0.0				0.0	0.0		0.0	0.0	0.0						0.0							0.0				0.0	0.0																			0.0	0.0		0.0		0.0	0.0	0.0			0.0		0.0				0.0
2	Ehormaechei-c1	108112	fnr|uspE	I		103.0:MDIMIJ_03970;-35:MDIMIJ_03975	fnr;uspE				fumarate/nitrate reduction transcriptional regulator Fnr;universal stress protein UspE			T	T	A	0.0	0.0	0.0	0.0	0.0	0.0	0.0	0.0	0.0	0.0	0.0	0.0	0.0	0.0			0.0	0.0			0.0	0.0	0.0	0.0	0.0	0.0	0.0	0.0	0.0	0.0	0.0					0.0		0.0		0.0	0.0	0.0	0.0	0.0	0.0			0.0	0.0	0.0	0.0								0.0	0.0			0.0			0.0		0.0									0.0	0.0				0.0			0.0									0.0			0.0						0.0	0.0								0.0	0.0										1.0	1.0		0.0		0.0	0.0	0.0			0.0				0.0	0.0	0.0	0.0	0.0	0.0	0.0	0.0				0.0				0.0	0.0	0.0	0.0		0.0	0.0		0.0		0.0	0.0		0.0	0.0		0.0	0.0		0.0	0.0													0.0				0.0		0.0	1.0	0.0	0.0		0.0	0.0						0.0	0.0	0.0	0.0			0.0		0.0		0.0	0.0					0.0	0.0							0.0	0.0		0.0	0.0	0.0																		0.0		0.0	0.0			0.0				0.0	0.0						0.0	0.0		0.0	0.0	0.0		0.0		0.0		0.0	0.0					0.0																					0.0								0.0		0.0	0.0		0.0			0.0	0.0	0.0		0.0		0.0	0.0			0.0	0.0				0.0		0.0		0.0		0.0	0.0		0.0	0.0	0.0						0.0					0.0			0.0				0.0						0.0	0.0	0.0	0.0			0.0	0.0	0.0	0.0	0.0	0.0			0.0	0.0								0.0	0.0	0.0	0.0		0.0	0.0		0.0	0.0				0.0	0.0	0.0	0.0		0.0		0.0	0.0	0.0	0.0	0.0				0.0	0.0		0.0	0.0	0.0						0.0							0.0				0.0	0.0																			0.0	0.0		0.0		0.0	0.0	0.0			0.0		0.0				0.0
2	Ehormaechei-c1	108188	uspE[N14]	S	.	MDIMIJ_03975	uspE	108147.0	109097.0	1.0	universal stress protein UspE	42.0	14.0	T	T	C	1.0	1.0	1.0	0.0	0.0	0.0	1.0	1.0	1.0	1.0	1.0	1.0	1.0	1.0			1.0	1.0			1.0	1.0	0.0	0.0	0.0	1.0	1.0	1.0	1.0	0.0	0.0					1.0		1.0		1.0	1.0	1.0	0.0	1.0	1.0			1.0	1.0	0.0	0.0								1.0	0.0			1.0			1.0		1.0									1.0	1.0							0.0									0.0			0.0						0.0	0.0								0.0	1.0										1.0	1.0		0.0		0.0	0.0	0.0			1.0					0.0	1.0	1.0	1.0	1.0	0.0	0.0				1.0				1.0		1.0	1.0		1.0	1.0		1.0		0.0	1.0		1.0	1.0		0.0	0.0		1.0	0.0													1.0				1.0		1.0	1.0	1.0	0.0		1.0	1.0						0.0	0.0	0.0	1.0			0.0		0.0		0.0	0.0					0.0	1.0							0.0	1.0		1.0	0.0	1.0																		0.0		1.0	1.0			1.0				1.0	0.0						0.0	1.0		1.0	1.0	0.0		1.0		1.0		1.0	1.0					1.0																					1.0								1.0		1.0	1.0		1.0			0.0	0.0	0.0		1.0		1.0	0.0			1.0	1.0				1.0				0.0		0.0	0.0		0.0	0.0	1.0						0.0					1.0			1.0				0.0						1.0	1.0	1.0	1.0			1.0	0.0	0.0	0.0	0.0	0.0			1.0	0.0								1.0	0.0	0.0	0.0		1.0	1.0		1.0	1.0				1.0	0.0	0.0	0.0		1.0		1.0	0.0	0.0	1.0	0.0				1.0	1.0		0.0	1.0	1.0						0.0							1.0				0.0	0.0																			0.0	0.0		0.0		1.0	1.0	1.0			1.0		0.0				0.0
2	Ehormaechei-c1	108257	uspE[A37]	S	.	MDIMIJ_03975	uspE	108147.0	109097.0	1.0	universal stress protein UspE	111.0	37.0	C	C	A	0.0	0.0	0.0	0.0	0.0	0.0	0.0	0.0	0.0	0.0	0.0	0.0	0.0	0.0			0.0	0.0			0.0	0.0	0.0	0.0	0.0	0.0	0.0	0.0	0.0	0.0	0.0					0.0		0.0		0.0	0.0	0.0	0.0	0.0	0.0			0.0	0.0	0.0	0.0								0.0	0.0			0.0			0.0		0.0									0.0	0.0				0.0			0.0									0.0			0.0						0.0	0.0								0.0	0.0										0.0	0.0		0.0		0.0	0.0	0.0			0.0					0.0	0.0	0.0	0.0	0.0	0.0	0.0				0.0				0.0		0.0	0.0		0.0	0.0		0.0		0.0	0.0		0.0	0.0		0.0	0.0		0.0	0.0													0.0				0.0		0.0	0.0	0.0	0.0		0.0	0.0						0.0	0.0	0.0	0.0			0.0		0.0		0.0	0.0					0.0	0.0							0.0	0.0		0.0	0.0	0.0																		0.0		0.0	0.0			0.0				0.0	0.0						0.0	0.0		0.0	0.0	0.0		0.0		0.0		0.0	0.0					0.0																					0.0								0.0		0.0	0.0		0.0			0.0	0.0	0.0		0.0		0.0	0.0			0.0	0.0				0.0				0.0		0.0	0.0		0.0	0.0	1.0						0.0					0.0			0.0				0.0						0.0	0.0	0.0	0.0			0.0	0.0	0.0	0.0	0.0	0.0			0.0	0.0								0.0	0.0	0.0	0.0		0.0	0.0		0.0	0.0				0.0		0.0	0.0		0.0		0.0	0.0	0.0	0.0	0.0				0.0	0.0		0.0	0.0	0.0						0.0							0.0				0.0	0.0																			0.0	0.0		0.0		0.0	0.0	0.0			0.0		0.0				0.0
2	Ehormaechei-c1	108317	uspE[R57]	S	.	MDIMIJ_03975	uspE	108147.0	109097.0	1.0	universal stress protein UspE	171.0	57.0	C	C	T	0.0	0.0	0.0	0.0	0.0	0.0	0.0	0.0	0.0	0.0	0.0	0.0	0.0	0.0			0.0	0.0			0.0	0.0	0.0	0.0	0.0	0.0		0.0	0.0	0.0	0.0					0.0		0.0		0.0	0.0	0.0	0.0	0.0	0.0			0.0	0.0	0.0	0.0								0.0	0.0			0.0			0.0		0.0									0.0	0.0				0.0			0.0									0.0			0.0						0.0	0.0								0.0	0.0										0.0	0.0		0.0		0.0	0.0	0.0			0.0					0.0	1.0	0.0	0.0	0.0	0.0	0.0				0.0				0.0		0.0	0.0		0.0	0.0		0.0		0.0	0.0		0.0	0.0		0.0	0.0		0.0	0.0													0.0				0.0		0.0	0.0	0.0	0.0		0.0	0.0						0.0	0.0	0.0	0.0			0.0		0.0		0.0	0.0					0.0	0.0							0.0	0.0		0.0	0.0	0.0																		0.0		0.0	0.0			0.0				0.0	0.0							0.0		0.0	0.0			0.0		0.0		0.0	0.0					0.0																					0.0								0.0		0.0	0.0		0.0			0.0	0.0	0.0		0.0		0.0	0.0			0.0	0.0				0.0				0.0		0.0	0.0		0.0	0.0	0.0						0.0					0.0			0.0				0.0						0.0	0.0	0.0	0.0			0.0	0.0	0.0	0.0	0.0	0.0			0.0	0.0								0.0	0.0	0.0	0.0		0.0	0.0		0.0	0.0				0.0	0.0	0.0	0.0		0.0		0.0	0.0	0.0	0.0	0.0				0.0	0.0		0.0	0.0	0.0						0.0							0.0				0.0	0.0																			0.0	0.0		0.0		0.0	0.0	0.0			0.0		0.0				0.0
2	Ehormaechei-c1	108377	uspE[K77]	S	.	MDIMIJ_03975	uspE	108147.0	109097.0	1.0	universal stress protein UspE	231.0	77.0	A	A	G	0.0	0.0	0.0	0.0	0.0	0.0	0.0	0.0	0.0	0.0	0.0	0.0	0.0	0.0			0.0	0.0			0.0	0.0	0.0	0.0	0.0	0.0		0.0	0.0	0.0	0.0					0.0		0.0		0.0	0.0	0.0	0.0	0.0	0.0			0.0	0.0	0.0	0.0								0.0	0.0			0.0			0.0		0.0									0.0	0.0							0.0									0.0			0.0						1.0	0.0								0.0	0.0										0.0	0.0		0.0		1.0	0.0	0.0			0.0					1.0	0.0	0.0	0.0	0.0	0.0	0.0				0.0				0.0		0.0	0.0		0.0	0.0		0.0		0.0	0.0		0.0	0.0		0.0	1.0		0.0	0.0													0.0				0.0		0.0	0.0	0.0	0.0		0.0	0.0						0.0	0.0	0.0	0.0			0.0		0.0		0.0	0.0					0.0	0.0							0.0	0.0		0.0	0.0	0.0																		0.0		0.0	0.0			0.0				0.0	0.0						0.0	0.0		0.0	0.0	0.0		0.0		0.0		0.0	0.0					0.0																					0.0								0.0		0.0	0.0		0.0			0.0	0.0	0.0		0.0		0.0	0.0			0.0	0.0				0.0				0.0		0.0	0.0		0.0	0.0	0.0						0.0					0.0			0.0				1.0						0.0	0.0	0.0	0.0			0.0	0.0	0.0	0.0	0.0	0.0			0.0	0.0								0.0	1.0	0.0	0.0		0.0	0.0		0.0	0.0				0.0	0.0	1.0	1.0		0.0		0.0	0.0	0.0	0.0	1.0				0.0	0.0		1.0	0.0	0.0						0.0							0.0				0.0	0.0																			0.0	0.0		0.0		0.0	0.0	0.0			0.0		0.0				0.0
2	Ehormaechei-c1	108437	uspE[F97]	S	.	MDIMIJ_03975	uspE	108147.0	109097.0	1.0	universal stress protein UspE	291.0	97.0	C	C	T	0.0	0.0	0.0	0.0	0.0	0.0	0.0	0.0	0.0	0.0	0.0	0.0	0.0	0.0	0.0	0.0	0.0	0.0			0.0	0.0	0.0	0.0	0.0	0.0		0.0	0.0	0.0	0.0					0.0		0.0	0.0	0.0	0.0	0.0	0.0	0.0	0.0			0.0	0.0	0.0	0.0				0.0	0.0		0.0	0.0	0.0		0.0	0.0			0.0		0.0						0.0			0.0	0.0		0.0	0.0	0.0	0.0		0.0				0.0	0.0				0.0	0.0	0.0	0.0		0.0				0.0	0.0					0.0			0.0	0.0										0.0	0.0		0.0		0.0	0.0	0.0			0.0		0.0	0.0		0.0	0.0	0.0	0.0	0.0	0.0	0.0				0.0				0.0		0.0			0.0	0.0		0.0	0.0	0.0	0.0		0.0	0.0		0.0	0.0		0.0	0.0					0.0			0.0	0.0		0.0		0.0				0.0		0.0	0.0	0.0	0.0		0.0	0.0				0.0		0.0	0.0	0.0	0.0	0.0		0.0		0.0		0.0	0.0					0.0	0.0							0.0	0.0		0.0	0.0	0.0		0.0	0.0				0.0	0.0			0.0		0.0			0.0	0.0	0.0		0.0	0.0			0.0				0.0	0.0					0.0	0.0	0.0		0.0	0.0	0.0	0.0	0.0		0.0		0.0	0.0	0.0	0.0		0.0	0.0																			0.0		0.0	0.0					0.0		0.0		0.0	0.0	0.0	0.0			0.0	0.0	0.0		0.0		0.0	0.0		0.0	0.0	0.0		0.0	0.0	0.0	0.0		0.0	0.0		0.0	0.0		0.0	0.0	0.0	0.0					0.0	0.0				0.0			0.0	0.0		0.0	0.0			1.0			0.0	0.0	0.0	0.0	0.0		0.0	0.0	0.0	0.0	0.0	0.0			0.0	0.0	0.0							0.0	0.0	0.0	0.0	0.0	0.0	0.0		0.0	0.0			0.0	0.0	0.0	0.0	0.0		0.0		0.0	0.0	0.0	0.0	0.0				0.0	0.0		0.0	0.0	0.0						0.0	0.0	0.0		0.0			0.0		0.0		0.0	0.0															0.0				0.0	0.0		0.0		0.0	0.0	0.0			0.0	0.0	0.0	0.0			0.0
2	Ehormaechei-c1	108464	uspE[A106]	S	.	MDIMIJ_03975	uspE	108147.0	109097.0	1.0	universal stress protein UspE	318.0	106.0	C	C	A	0.0	0.0	0.0	0.0	0.0	0.0	0.0	0.0	0.0	0.0	0.0	0.0	0.0	0.0	0.0	0.0	0.0	0.0			0.0	0.0	0.0	0.0	0.0	0.0		0.0	0.0	0.0	0.0					0.0		0.0	0.0	0.0	0.0	0.0	0.0	0.0	0.0			0.0	0.0	0.0	0.0				0.0	0.0		0.0	0.0	0.0		0.0	0.0			0.0		0.0						0.0			0.0	0.0		0.0	0.0	0.0	0.0		0.0				0.0	0.0				0.0	0.0	0.0	0.0		0.0				0.0	0.0					0.0			0.0	0.0										0.0	0.0		0.0		0.0	0.0	0.0			0.0		0.0	0.0		0.0	0.0	0.0	0.0	1.0	0.0	0.0				0.0				0.0		0.0	0.0		0.0	0.0		0.0	0.0	0.0	0.0		0.0	0.0		0.0	0.0		0.0	0.0					0.0			0.0	0.0		0.0		0.0				0.0		0.0	0.0	0.0	0.0		0.0	0.0				0.0		0.0	0.0	0.0	0.0	0.0		0.0		0.0		0.0	0.0					0.0	0.0							0.0	0.0		0.0	0.0	0.0		0.0	0.0				0.0	0.0			0.0		0.0			0.0	0.0	0.0		0.0	0.0			0.0				0.0	0.0					0.0	0.0	0.0		0.0	0.0	0.0	0.0	1.0		0.0		0.0	0.0	0.0	0.0		0.0	0.0																			0.0		0.0	0.0					0.0		0.0		0.0	0.0	0.0	0.0			0.0	0.0	0.0		0.0		0.0	0.0		0.0	0.0	0.0		0.0	0.0	0.0	0.0		0.0	0.0		0.0	0.0		0.0	0.0	0.0	0.0					0.0	0.0				0.0			0.0	0.0		0.0	0.0			0.0			0.0	0.0	0.0	0.0	0.0		0.0	0.0	0.0	0.0	0.0	0.0			0.0	0.0	0.0							0.0	0.0	0.0	0.0	0.0	0.0	0.0		0.0	0.0			0.0	0.0	0.0	0.0	0.0		0.0		0.0	0.0	0.0	1.0	0.0				0.0	0.0		0.0	0.0	0.0						0.0	0.0	0.0		0.0			0.0		0.0		0.0	0.0															0.0				0.0	0.0		0.0		0.0	0.0	0.0			0.0	0.0	0.0	0.0			0.0
2	Ehormaechei-c1	108467	uspE[G107]	S	.	MDIMIJ_03975	uspE	108147.0	109097.0	1.0	universal stress protein UspE	321.0	107.0	T	T	A	0.0	0.0	0.0	0.0	0.0	0.0	0.0	0.0	0.0	0.0	0.0	0.0	0.0	0.0	0.0	0.0	0.0	0.0			0.0	0.0	0.0	0.0	0.0	0.0		0.0	0.0	0.0	0.0					0.0		0.0	0.0	0.0	0.0	0.0	0.0	0.0	0.0			0.0	0.0	0.0	0.0				0.0	0.0		0.0	0.0	0.0		0.0	0.0			0.0		0.0						0.0			0.0	0.0		0.0	0.0	0.0	0.0		0.0				0.0	0.0				0.0	0.0	0.0	0.0		0.0				0.0	0.0					0.0			0.0	0.0										0.0	0.0		0.0		0.0	0.0	0.0			0.0		0.0	0.0		0.0	0.0	0.0	1.0	0.0	0.0	0.0				0.0				0.0		0.0	0.0		0.0	0.0		0.0	0.0	0.0	0.0		0.0	0.0		0.0	0.0		0.0	0.0					0.0			0.0	0.0		0.0		0.0				0.0		0.0	0.0	0.0	0.0		0.0	0.0				0.0		0.0	0.0	0.0	0.0	0.0		0.0		0.0		0.0	0.0					0.0	0.0							0.0	0.0		0.0	0.0	0.0		0.0	0.0				0.0	0.0			0.0		0.0			0.0	0.0	0.0		0.0	0.0			0.0				0.0	0.0					0.0	0.0	0.0		0.0	0.0	0.0	0.0	0.0		0.0		0.0	0.0	0.0	0.0		0.0	0.0																			0.0		0.0	0.0					0.0		0.0		0.0	0.0	0.0	0.0			0.0	0.0	0.0		0.0		0.0	0.0		0.0	0.0	0.0		0.0	0.0	0.0	0.0		0.0	0.0		0.0	0.0		0.0	0.0	1.0	0.0					0.0	0.0				0.0			0.0	0.0		0.0	0.0			0.0			0.0	0.0	0.0	0.0	0.0		0.0	0.0	0.0	0.0	0.0	0.0			0.0	0.0	0.0							0.0	0.0	0.0	0.0	0.0	0.0	0.0		0.0	0.0			0.0	0.0	0.0	0.0	0.0		0.0		0.0	0.0	0.0	0.0	0.0				0.0	0.0		0.0	0.0	0.0						0.0	0.0	0.0		0.0			0.0		0.0		0.0	0.0															0.0				0.0	0.0		0.0		0.0	0.0	0.0			0.0	0.0	0.0	0.0			0.0
2	Ehormaechei-c1	108518	uspE[S124]	S	.	MDIMIJ_03975	uspE	108147.0	109097.0	1.0	universal stress protein UspE	372.0	124.0	C	C	T	0.0	0.0	0.0	0.0	0.0	0.0	0.0	0.0	0.0	0.0	0.0	0.0	0.0	0.0	0.0	0.0	0.0	0.0			0.0	0.0	0.0	0.0	0.0	0.0		0.0	0.0	1.0	1.0					0.0		0.0	0.0	0.0	0.0	0.0	0.0	0.0	0.0			0.0	0.0	0.0	0.0				0.0	0.0		0.0	0.0	1.0		0.0	0.0			0.0		0.0						0.0			0.0	0.0		0.0	0.0	0.0	0.0		1.0				0.0	0.0				0.0	0.0	0.0	1.0		0.0				0.0	0.0					0.0			0.0	0.0										0.0	0.0		0.0		0.0	0.0	1.0			0.0		0.0	0.0		0.0	0.0	0.0	1.0	0.0	0.0	0.0				0.0				0.0		0.0	0.0		0.0	0.0		0.0	0.0	0.0	0.0		0.0	0.0		0.0	0.0		0.0	1.0					0.0			0.0	0.0		0.0		0.0				0.0		0.0	0.0	0.0	0.0		0.0	0.0				0.0		0.0	0.0	0.0	0.0	0.0		1.0		1.0		1.0	1.0					1.0	0.0							1.0	0.0		0.0	1.0	0.0		0.0	0.0				0.0	0.0			0.0		0.0			0.0	0.0	1.0		0.0	0.0			0.0				0.0	0.0					0.0	1.0	0.0		0.0	0.0	1.0	0.0	0.0		0.0		0.0	0.0	0.0	0.0		0.0	0.0																			0.0		0.0	0.0					0.0		0.0		0.0	0.0	0.0	0.0			0.0	0.0	0.0		0.0		0.0	1.0		0.0	0.0	0.0		0.0	0.0	0.0	0.0		0.0	0.0		1.0	0.0		1.0	0.0	1.0	0.0					1.0	0.0				0.0			0.0	0.0		0.0	0.0			0.0			0.0	0.0	0.0	0.0	0.0		0.0	1.0	1.0	1.0	1.0	0.0			0.0	0.0	0.0							0.0	0.0	0.0	1.0	0.0	0.0	0.0		0.0	0.0			0.0	0.0	0.0	0.0	0.0		0.0		0.0	0.0	0.0	0.0	0.0				0.0	0.0		0.0	0.0	0.0						0.0	0.0	0.0		0.0			0.0		0.0		0.0	0.0															0.0				1.0	0.0		1.0		0.0	0.0	0.0			0.0	0.0	0.0	0.0			1.0
2	Ehormaechei-c1	108533	uspE[P129]	S	.	MDIMIJ_03975	uspE	108147.0	109097.0	1.0	universal stress protein UspE	387.0	129.0	A	G	A	1.0	1.0	1.0	1.0	1.0	1.0	1.0	1.0	1.0	1.0	1.0	1.0	1.0	1.0	0.0	0.0	1.0	1.0			1.0	1.0	1.0	1.0	1.0	1.0		1.0	1.0	1.0	1.0					1.0		1.0	0.0	1.0	1.0	1.0	1.0	1.0	1.0			1.0	1.0	1.0	1.0				0.0	0.0		0.0	1.0	1.0		0.0	1.0			1.0		1.0						0.0			1.0	1.0		0.0	0.0		0.0		1.0				0.0	0.0				1.0	0.0	0.0	1.0		0.0				0.0	1.0					0.0			1.0	1.0										1.0	1.0		1.0		0.0	1.0	1.0			1.0		0.0	0.0		0.0	0.0	1.0	1.0	1.0	1.0	1.0				1.0				1.0		1.0	1.0		0.0	1.0		1.0	0.0	1.0	0.0		1.0	1.0		1.0	0.0		1.0	1.0					0.0			0.0	0.0		0.0		1.0				1.0		1.0	1.0	1.0	1.0		1.0	1.0				0.0		1.0	1.0	1.0	1.0	0.0		1.0		1.0		1.0	1.0					1.0	0.0							1.0	1.0		1.0	1.0	1.0		0.0	0.0				0.0	0.0			0.0		0.0			0.0	0.0	1.0		1.0	1.0			1.0				0.0	1.0					0.0	1.0	1.0		1.0	1.0	1.0	0.0	1.0		1.0		1.0	1.0	0.0	0.0		0.0	1.0																			0.0		1.0	0.0					0.0		1.0		1.0	1.0	0.0	1.0			1.0	1.0	1.0		1.0		1.0	1.0		0.0	1.0	1.0		0.0	0.0	1.0	0.0		0.0	1.0		1.0	1.0		1.0	1.0	1.0	0.0					1.0	1.0				1.0			1.0	0.0		0.0	0.0			0.0			1.0	1.0	1.0	1.0	0.0		1.0	1.0	1.0	1.0	1.0	1.0			1.0	1.0	0.0							1.0	0.0	1.0	1.0	0.0	1.0	1.0		1.0	1.0			0.0	1.0	1.0	0.0	0.0		1.0		1.0	1.0	1.0	1.0	0.0				1.0	1.0		0.0	1.0	1.0						1.0	0.0	0.0		0.0			1.0		1.0		1.0	1.0															0.0				1.0	1.0		1.0		1.0	1.0	1.0			1.0	0.0	1.0	0.0			1.0
2	Ehormaechei-c1	108545	uspE[H133]	S	.	MDIMIJ_03975	uspE	108147.0	109097.0	1.0	universal stress protein UspE	399.0	133.0	C	C	T	0.0	0.0	0.0	0.0	0.0	0.0	0.0	0.0	0.0	0.0	0.0	0.0	0.0	0.0	0.0	0.0	0.0	0.0			0.0	0.0	0.0	0.0	0.0	0.0		0.0	0.0	0.0	0.0					0.0		0.0	0.0	0.0	0.0	0.0	0.0	0.0	0.0			0.0	0.0	0.0	0.0				0.0	0.0		0.0	0.0	0.0		0.0	0.0			0.0		0.0						0.0			0.0	0.0		0.0	0.0	0.0	0.0		0.0				0.0	0.0				0.0	0.0	0.0	0.0		0.0				1.0	0.0					0.0			0.0	0.0										0.0	0.0		0.0		1.0	0.0	0.0			0.0		0.0	0.0		1.0	1.0	0.0	0.0	0.0	0.0	0.0				0.0				0.0		0.0	0.0		1.0	0.0		0.0	0.0	0.0	1.0		0.0	0.0		0.0	1.0		0.0	0.0					0.0			0.0	0.0		0.0		0.0				0.0		0.0	0.0	0.0	0.0		0.0	0.0				0.0		0.0	0.0	0.0	0.0	0.0		0.0		0.0		0.0	0.0					0.0	1.0							0.0	0.0		0.0	0.0	0.0		0.0	0.0				0.0	0.0			0.0		0.0			0.0	0.0	0.0		0.0	0.0			0.0				1.0	0.0					0.0	0.0	0.0		0.0	0.0	0.0	0.0	0.0		0.0		0.0	0.0	0.0	0.0		0.0	0.0																			0.0		0.0	0.0					0.0		0.0		0.0	0.0	0.0	0.0			0.0	0.0	0.0		0.0		0.0	0.0		0.0	0.0	0.0		0.0	0.0	0.0	0.0		0.0	0.0		0.0	0.0		0.0	0.0	0.0	0.0					0.0	0.0				0.0			0.0	0.0		0.0	1.0			0.0			0.0	0.0	0.0	0.0	0.0		0.0	0.0	0.0	0.0	0.0	0.0			0.0	0.0	0.0							0.0	1.0	0.0	0.0	0.0	0.0	0.0		0.0	0.0			0.0	0.0	0.0	1.0	1.0		0.0		0.0	0.0	0.0	0.0	1.0				0.0	0.0		1.0	0.0	0.0						0.0	0.0	0.0		0.0			0.0		0.0		0.0	0.0															0.0				0.0	0.0		0.0		0.0	0.0	0.0			0.0	0.0	0.0	0.0			0.0
2	Ehormaechei-c1	109564	mscS[R228]	S	.	MDIMIJ_03980	mscS	109138.0	110247.0	-1.0	mechanosensitive ion channel protein MscS	684.0	228.0	G	G	A	0.0	0.0	0.0	0.0	0.0	0.0	0.0	0.0	0.0	0.0	0.0	0.0	0.0	0.0	1.0	1.0	0.0	0.0			0.0	0.0	0.0	0.0	0.0	0.0		0.0	0.0	0.0	0.0					0.0		0.0	1.0	0.0	0.0	0.0	0.0	0.0	0.0			0.0	0.0	0.0	0.0				1.0	1.0		1.0	0.0	0.0		1.0	0.0			0.0		0.0						1.0			0.0	0.0		1.0	1.0		1.0		0.0				1.0	1.0				0.0	1.0	1.0	0.0		1.0				0.0	0.0					1.0			0.0	0.0										0.0	0.0		0.0		0.0	0.0	0.0			0.0		1.0	1.0		0.0	0.0	0.0	0.0	0.0	0.0	0.0				0.0				0.0		0.0	0.0		0.0	0.0		0.0	1.0	0.0	0.0		0.0	0.0		0.0	0.0		0.0	0.0					1.0			1.0	1.0		1.0		0.0				0.0		0.0	0.0	0.0	0.0		0.0	0.0				1.0		0.0	0.0	0.0	0.0	1.0		0.0		0.0		0.0	0.0					0.0	0.0							0.0	0.0		0.0	0.0	0.0		1.0	1.0				1.0	1.0			1.0		1.0			1.0	1.0	0.0		0.0	0.0			0.0				0.0	0.0					1.0	0.0	0.0		0.0	0.0	0.0	1.0	0.0		0.0		0.0	0.0	1.0	1.0		1.0	0.0																			1.0		0.0	1.0					1.0		0.0		0.0	0.0	1.0	0.0			0.0	0.0	0.0		0.0		0.0	0.0		1.0	0.0	0.0		1.0	1.0	0.0	1.0		1.0	0.0		0.0	0.0		0.0	0.0	0.0	1.0					0.0	1.0				0.0			0.0	1.0		1.0	0.0			1.0			0.0	0.0	0.0	0.0	1.0		0.0	0.0	0.0	0.0	0.0	0.0			0.0	0.0	1.0							0.0	0.0	0.0	0.0	1.0	0.0	0.0		0.0	0.0			1.0	0.0	0.0	0.0	0.0		0.0		0.0	0.0	0.0	0.0	0.0				0.0	0.0		0.0	0.0	0.0						0.0	1.0	1.0		1.0			0.0		1.0		0.0	0.0															1.0				0.0	0.0		0.0		0.0	0.0	0.0			0.0	1.0	0.0	1.0			0.0
2	Ehormaechei-c1	109573	mscS[T225]	S	.	MDIMIJ_03980	mscS	109138.0	110247.0	-1.0	mechanosensitive ion channel protein MscS	675.0	225.0	G	G	A	0.0	0.0	0.0	0.0	0.0	0.0	0.0	0.0	0.0	0.0	0.0	0.0	0.0	0.0	0.0	0.0	0.0	0.0			0.0	0.0	0.0	0.0	0.0	0.0		0.0	0.0	0.0	0.0					0.0		0.0	0.0	0.0	0.0	0.0	0.0	0.0	0.0			0.0	0.0	0.0	0.0				0.0	0.0		0.0	0.0	0.0		0.0	0.0			0.0		0.0						0.0			0.0	0.0		0.0	0.0	0.0	0.0		0.0				0.0	0.0				0.0	0.0	0.0	0.0		0.0				0.0	0.0					0.0			0.0	0.0										0.0	0.0		0.0		0.0	0.0	0.0			0.0		1.0	1.0		0.0	0.0	0.0	0.0	0.0	0.0	0.0				0.0				0.0		0.0	0.0		0.0	0.0		0.0	0.0	0.0	0.0		0.0	0.0		0.0	0.0		0.0	0.0					1.0			1.0	1.0		0.0		0.0				0.0		0.0	0.0	0.0	0.0		0.0	0.0				1.0		0.0	0.0	0.0	0.0	1.0		0.0		0.0		0.0	0.0					0.0	0.0							0.0	0.0		0.0	0.0	0.0		0.0	1.0				0.0	0.0			1.0		1.0			1.0	1.0	0.0		0.0	0.0			0.0				0.0	0.0					0.0	0.0	0.0		0.0	0.0	0.0	0.0	0.0		0.0		0.0	0.0	0.0	0.0		1.0	0.0																			0.0		0.0	0.0					0.0		0.0		0.0	0.0	1.0	0.0			0.0	0.0	0.0		0.0		0.0	0.0		0.0	0.0	0.0		0.0	0.0	0.0	0.0		0.0	0.0		0.0	0.0		0.0	0.0	0.0	0.0					0.0	0.0				0.0			0.0	0.0		0.0	0.0			1.0			0.0	0.0	0.0	0.0	0.0		0.0	0.0	0.0	0.0	0.0	0.0			0.0	0.0	1.0							0.0	0.0	0.0	0.0	0.0	0.0	0.0		0.0	0.0			1.0	0.0	0.0	0.0	0.0		0.0		0.0	0.0	0.0	0.0	0.0				0.0	0.0		0.0	0.0	0.0						0.0	0.0	0.0		0.0			0.0		0.0		0.0	0.0															0.0				0.0	0.0		0.0		0.0	0.0	0.0			0.0	0.0	0.0	1.0			0.0
2	Ehormaechei-c1	109582	mscS[L222]	S	.	MDIMIJ_03980	mscS	109138.0	110247.0	-1.0	mechanosensitive ion channel protein MscS	666.0	222.0	C	C	G	0.0	0.0	0.0	0.0	0.0	0.0	0.0	0.0	0.0	0.0	0.0	0.0	0.0	0.0	0.0	0.0	0.0	0.0			0.0	0.0	0.0	0.0	0.0	0.0		0.0	0.0	0.0	0.0					0.0		0.0	0.0	0.0	0.0	0.0	0.0	0.0	0.0			0.0	0.0	0.0	0.0				0.0	0.0		0.0	0.0	0.0		0.0	0.0			0.0		0.0						0.0			0.0	0.0		0.0	0.0	0.0	0.0		0.0				0.0	0.0				0.0	0.0	0.0	0.0		0.0				0.0	0.0					0.0			0.0	0.0										0.0	0.0		0.0		0.0	0.0	0.0			1.0		0.0	0.0		0.0	0.0	0.0	0.0	0.0	0.0	0.0				0.0				0.0		0.0	0.0		0.0	0.0		0.0	0.0	0.0	0.0		0.0	0.0		0.0	0.0		0.0	0.0					0.0			0.0	0.0		0.0		0.0				0.0		0.0	0.0	0.0	0.0		0.0	0.0				0.0		0.0	0.0	0.0	0.0	0.0		0.0		0.0		0.0	0.0					0.0	0.0							0.0	0.0		0.0	0.0	0.0		0.0	0.0				0.0	0.0			0.0		0.0			0.0	0.0	0.0		0.0	0.0			0.0				0.0	0.0					0.0	0.0	0.0		0.0	0.0	0.0	0.0	0.0		0.0		0.0	0.0	0.0	0.0		0.0	0.0																			0.0		0.0	0.0					0.0		0.0		0.0	0.0	0.0	0.0			0.0	0.0	0.0		0.0		0.0	0.0		0.0	0.0	0.0		0.0	0.0	0.0	0.0		0.0	0.0		0.0	0.0		0.0	0.0	0.0	0.0					0.0	0.0				0.0			0.0	0.0		0.0	0.0			0.0			0.0	0.0	0.0	0.0	0.0		0.0	0.0	0.0	0.0	0.0	0.0			0.0	0.0	0.0							0.0	0.0	0.0	0.0	0.0	0.0	0.0		0.0	0.0			0.0	0.0	0.0	0.0	0.0		0.0		0.0	0.0	0.0	0.0	0.0				0.0	0.0		0.0	0.0	0.0						0.0	0.0	0.0		0.0			0.0		0.0		0.0	0.0															0.0				0.0	0.0		0.0		0.0	0.0	0.0			0.0	0.0	0.0	0.0			0.0
2	Ehormaechei-c1	109584	mscS[L222]	S	.	MDIMIJ_03980	mscS	109138.0	110247.0	-1.0	mechanosensitive ion channel protein MscS	664.0	222.0	G	G	A	0.0	0.0	0.0	0.0	0.0	0.0	0.0	0.0	0.0	0.0	0.0	0.0	0.0	0.0	0.0	0.0	0.0	0.0			0.0	0.0	0.0	0.0	0.0	0.0		0.0	0.0	0.0	0.0					0.0		0.0	0.0	0.0	0.0	0.0	0.0	0.0	0.0			0.0	0.0	0.0	0.0				0.0	0.0		0.0	0.0	0.0		0.0	0.0			0.0		0.0						0.0			0.0	0.0		0.0	0.0	0.0	0.0		0.0				0.0	0.0				0.0	0.0	0.0	0.0		0.0				0.0	0.0					0.0			0.0	0.0										0.0	0.0		0.0		0.0	0.0	0.0			0.0		0.0	0.0		0.0	0.0	0.0	0.0	0.0	0.0	0.0				0.0				0.0		0.0	0.0		0.0	0.0		0.0	0.0	0.0	0.0		0.0	0.0		0.0	0.0		0.0	0.0					0.0			0.0	0.0		0.0		0.0				0.0		0.0	0.0	0.0	0.0		0.0	0.0				0.0		0.0	0.0	0.0	0.0	0.0		0.0		0.0		0.0	0.0					0.0	0.0							0.0	0.0		0.0	0.0	0.0		0.0	0.0				0.0	0.0			0.0		0.0			0.0	0.0	0.0		0.0	0.0			0.0				0.0	0.0					0.0	0.0	0.0		0.0	0.0	0.0	0.0	0.0		0.0		0.0	0.0	0.0	0.0		0.0	0.0																			0.0		0.0	0.0					0.0		0.0		0.0	0.0	0.0	0.0			0.0	0.0	0.0		0.0		1.0	0.0		0.0	0.0	0.0		0.0	0.0	0.0	0.0		0.0	0.0		0.0	0.0		0.0	0.0	0.0	0.0					0.0	0.0				0.0			0.0	0.0		0.0	0.0			0.0			0.0	0.0	0.0	0.0	0.0		0.0	0.0	0.0	0.0	0.0	0.0			0.0	0.0	0.0							0.0	0.0	0.0	0.0	0.0	0.0	0.0		0.0	0.0			0.0	0.0	0.0	0.0	0.0		0.0		0.0	0.0	0.0	0.0	0.0				0.0	0.0		0.0	0.0	0.0						0.0	0.0	0.0		0.0			0.0		0.0		0.0	0.0															0.0				0.0	0.0		0.0		0.0	0.0	0.0			0.0	0.0	0.0	0.0			0.0
2	Ehormaechei-c1	109588	mscS[I220]	S	.	MDIMIJ_03980	mscS	109138.0	110247.0	-1.0	mechanosensitive ion channel protein MscS	660.0	220.0	A	A	G	0.0	0.0	0.0	0.0	0.0	0.0	0.0	0.0	0.0	0.0	0.0	0.0	0.0	0.0	1.0	1.0	0.0	0.0			0.0	0.0	0.0	0.0	0.0	0.0		0.0	0.0	0.0	0.0					0.0		0.0	1.0	0.0	0.0	0.0	0.0	0.0	0.0			0.0	0.0	0.0	0.0				1.0	1.0		1.0	0.0	0.0		1.0	0.0			0.0		0.0						1.0			0.0	0.0		1.0	1.0		1.0		0.0				1.0	1.0				0.0	1.0	1.0	0.0		1.0				0.0	0.0					1.0			0.0	0.0										0.0	0.0		0.0		0.0	0.0	0.0			0.0		1.0	1.0		0.0	0.0	0.0	0.0	0.0	0.0	0.0				0.0				0.0		0.0	0.0		0.0	0.0		0.0	1.0	0.0	0.0		0.0	0.0		0.0	0.0		0.0	0.0					1.0			1.0	1.0		1.0		0.0				0.0		0.0	0.0	0.0	0.0		0.0	0.0				1.0		0.0	0.0	0.0	0.0	1.0		0.0		0.0		0.0	0.0					0.0	0.0							0.0	0.0		0.0	0.0	0.0		1.0	1.0				1.0	1.0			1.0		1.0			1.0	1.0	0.0		0.0	0.0			0.0				0.0	0.0					1.0	0.0	0.0		0.0	0.0	0.0	1.0	0.0		0.0		0.0	0.0	1.0	1.0		1.0	0.0																			1.0		0.0	1.0					1.0		0.0		0.0	0.0	1.0	0.0			0.0	0.0	0.0		0.0		0.0	0.0		1.0	0.0	0.0		1.0	1.0	0.0	1.0		1.0	0.0		0.0	0.0		0.0	0.0	0.0	1.0					0.0	1.0				0.0			0.0	1.0		1.0	0.0			1.0			0.0	0.0	0.0	0.0	1.0		0.0	0.0	0.0	0.0	0.0	0.0			0.0	0.0	1.0							0.0	0.0	0.0	0.0	1.0	0.0	0.0		0.0	0.0			1.0	0.0	0.0	0.0	0.0		0.0		0.0	0.0	0.0	0.0	0.0				0.0	0.0		0.0	0.0	0.0						0.0	1.0	1.0		1.0			0.0		1.0		0.0	0.0															1.0				0.0	0.0		0.0		0.0	0.0	0.0			0.0	1.0	0.0	1.0			0.0
2	Ehormaechei-c1	109600	mscS[T216]	S	.	MDIMIJ_03980	mscS	109138.0	110247.0	-1.0	mechanosensitive ion channel protein MscS	648.0	216.0	C	C	T	0.0	0.0	0.0	0.0	0.0	0.0	0.0	0.0	0.0	0.0	0.0	0.0	0.0	0.0	0.0	0.0	0.0	0.0			0.0	0.0	0.0	0.0	0.0	0.0		0.0	0.0	0.0	0.0					0.0		0.0	0.0	1.0	0.0	0.0	0.0	0.0	0.0			1.0	0.0	0.0	0.0				0.0	0.0		0.0	0.0	0.0		0.0	0.0			0.0		0.0						0.0			0.0	0.0		0.0	0.0		0.0		1.0				0.0	0.0				0.0	0.0	0.0	0.0		0.0				0.0	0.0					0.0			0.0	0.0										0.0	0.0		0.0		0.0	0.0	0.0			0.0		0.0	0.0		0.0	0.0	0.0	0.0	0.0	0.0	0.0				0.0				0.0		1.0	0.0		0.0	0.0		1.0	0.0	0.0	0.0		1.0	0.0		1.0	0.0		0.0	0.0					0.0			0.0	0.0		0.0		0.0				0.0		1.0	0.0	0.0	0.0		0.0	0.0				0.0		0.0	0.0	0.0	0.0	0.0		0.0		0.0		0.0	0.0					0.0	0.0							1.0	0.0		0.0	1.0	0.0		0.0	0.0				0.0	0.0			0.0		0.0			0.0	0.0	0.0		0.0	1.0			0.0				0.0	0.0					0.0	1.0	1.0		1.0	0.0	0.0	0.0	0.0		0.0		0.0	0.0	0.0	0.0		0.0	0.0																			0.0		0.0	0.0					0.0		0.0		1.0	1.0	0.0	0.0			0.0	0.0	0.0		0.0		0.0	0.0		0.0	0.0	0.0		0.0	0.0	0.0	0.0		0.0	0.0		0.0	0.0		0.0	0.0	0.0	0.0					0.0	0.0				1.0			0.0	0.0		0.0	0.0			0.0			1.0	1.0	1.0	0.0	0.0		0.0	1.0	1.0	1.0	1.0	0.0			0.0	0.0	0.0							1.0	0.0	0.0	1.0	0.0	0.0	0.0		0.0	0.0			0.0	1.0	0.0	0.0	0.0		0.0		0.0	0.0	0.0	0.0	0.0				0.0	0.0		0.0	1.0	1.0						0.0	0.0	0.0		0.0			0.0		0.0		0.0	0.0															0.0				1.0	0.0		1.0		0.0	0.0	0.0			0.0	0.0	0.0	0.0			1.0
2	Ehormaechei-c1	109606	mscS[A214]	S	.	MDIMIJ_03980	mscS	109138.0	110247.0	-1.0	mechanosensitive ion channel protein MscS	642.0	214.0	G	G	T	0.0	0.0	0.0	0.0	0.0	0.0	0.0	0.0	0.0	0.0	0.0	0.0	0.0	0.0	0.0	0.0	0.0	0.0			0.0	0.0	0.0	0.0	0.0	0.0		0.0	0.0	0.0	0.0					0.0		0.0	0.0	0.0	0.0	0.0	0.0	0.0	0.0			0.0	0.0	0.0	0.0				0.0	0.0		0.0	0.0	0.0		0.0	0.0			0.0		0.0						0.0			0.0	0.0		0.0	0.0	0.0	0.0		1.0				0.0	0.0				0.0	0.0	0.0	0.0		0.0				0.0	0.0					0.0			0.0	0.0										0.0	0.0		0.0		0.0	0.0	0.0			0.0		0.0	0.0		0.0	0.0	0.0	0.0	0.0	0.0	0.0				0.0				0.0		0.0	0.0		0.0	0.0		0.0	0.0	0.0	0.0		0.0	0.0		0.0	0.0		0.0	0.0					0.0			0.0	0.0		0.0		0.0				0.0		0.0	0.0	0.0	0.0		0.0	0.0				0.0		0.0	0.0	0.0	0.0	0.0		0.0		0.0		0.0	0.0					0.0	0.0							1.0	0.0		0.0	1.0	0.0		0.0	0.0				0.0	0.0			0.0		0.0			0.0	0.0	0.0		0.0	0.0			0.0				0.0	0.0					0.0	0.0	0.0		0.0	0.0	0.0	0.0	0.0		0.0		0.0	0.0	0.0	0.0		0.0	0.0																			0.0		0.0	0.0					0.0		0.0		0.0	0.0	0.0	0.0			0.0	0.0	0.0		0.0		0.0	0.0		0.0	0.0	0.0		0.0	0.0	0.0	0.0		0.0	0.0		0.0	0.0		0.0	0.0	0.0	0.0					0.0	0.0				0.0			0.0	0.0		0.0	0.0			0.0			0.0	0.0	0.0	0.0	0.0		0.0	1.0	1.0	1.0	1.0	0.0			0.0	0.0	0.0							0.0	0.0	0.0	1.0	0.0	0.0	0.0		0.0	0.0			0.0	0.0	0.0	0.0	0.0		0.0		0.0	0.0	0.0	0.0	0.0				0.0	0.0		0.0	0.0	0.0						0.0	0.0	0.0		0.0			0.0		0.0		0.0	0.0															0.0				1.0	0.0		1.0		0.0	0.0	0.0			0.0	0.0	0.0	0.0			1.0
2	Ehormaechei-c1	109633	mscS[G205]	S	.	MDIMIJ_03980	mscS	109138.0	110247.0	-1.0	mechanosensitive ion channel protein MscS	615.0	205.0	G	G	A	0.0	1.0	1.0	1.0	1.0	1.0	1.0	0.0	0.0	0.0	1.0	0.0	0.0	0.0	0.0	0.0	0.0	0.0			0.0	0.0	0.0	0.0	0.0	1.0		0.0	0.0	0.0	0.0					0.0		0.0	0.0	0.0	0.0	0.0	0.0	0.0	0.0			0.0	0.0	0.0					0.0	0.0		0.0	0.0	0.0		0.0	0.0			0.0		0.0						0.0			0.0	0.0		0.0	0.0	0.0	0.0		0.0				0.0	0.0				0.0	0.0	0.0	0.0		0.0				0.0	1.0					0.0			1.0	0.0										1.0	1.0		1.0		0.0	0.0	0.0			0.0		0.0	0.0		0.0	0.0	0.0	1.0	0.0	0.0	0.0				0.0				0.0		0.0	0.0		0.0	0.0		0.0	0.0	1.0	0.0		0.0	0.0		0.0	0.0		0.0	0.0					0.0			0.0	0.0		0.0		0.0				0.0		0.0	1.0	1.0	1.0		0.0	0.0				0.0		1.0	0.0	0.0	0.0	0.0		0.0		0.0		0.0	0.0					0.0	0.0							0.0	0.0		0.0	0.0	0.0		0.0	0.0				0.0	0.0			0.0		0.0			0.0	0.0	0.0		0.0	0.0			0.0				0.0	0.0					0.0	0.0	0.0		0.0	0.0	0.0	0.0	0.0		0.0		0.0	0.0	0.0	0.0		0.0	0.0																			0.0		0.0	0.0					0.0		0.0		0.0	0.0	0.0	0.0			0.0	0.0	0.0		0.0		0.0	0.0		0.0	0.0	0.0		0.0	0.0	0.0	0.0		0.0	0.0		0.0	0.0		0.0	0.0	0.0	0.0					0.0	0.0				0.0			0.0	0.0		0.0	0.0			0.0			0.0	0.0	0.0	0.0	0.0		0.0	0.0	0.0	0.0	0.0	0.0			0.0	1.0	0.0							0.0	0.0	0.0	0.0	0.0	0.0	0.0		0.0	0.0			0.0	0.0	1.0	0.0	0.0		0.0		0.0	0.0	0.0	0.0	0.0				0.0	0.0		0.0	0.0	0.0						0.0	0.0	0.0		0.0			0.0		0.0		0.0	0.0															0.0				0.0	0.0		0.0		0.0	0.0	0.0			0.0	0.0	0.0	0.0			0.0
2	Ehormaechei-c1	109636	mscS[I204]	S	.	MDIMIJ_03980	mscS	109138.0	110247.0	-1.0	mechanosensitive ion channel protein MscS	612.0	204.0	A	G	A	1.0	1.0	1.0	1.0	1.0	1.0	1.0	1.0	1.0	1.0	1.0	1.0	1.0	1.0	0.0	0.0	1.0	1.0			1.0	1.0	1.0	1.0	1.0	1.0		1.0	1.0							1.0		1.0	0.0	1.0	1.0	1.0	1.0	1.0	1.0			1.0	1.0	1.0	1.0				0.0	0.0		0.0	1.0			0.0	1.0			1.0		1.0						0.0			1.0	1.0		0.0	0.0		0.0		1.0				0.0	0.0				1.0	0.0	0.0			0.0				0.0	1.0					0.0			1.0	1.0										1.0	1.0		1.0		0.0	1.0	1.0			1.0		0.0	0.0		0.0	1.0	1.0	1.0		1.0	1.0				1.0				1.0		1.0	1.0		1.0	1.0		1.0	0.0	1.0	1.0		1.0	1.0		1.0	0.0		1.0						0.0			0.0	0.0		0.0		1.0				1.0		1.0	1.0	1.0	1.0		1.0	1.0				0.0		1.0	1.0	1.0	1.0	0.0													1.0							1.0	1.0		1.0	1.0	1.0		0.0	0.0				0.0	0.0			0.0		0.0			0.0	0.0	1.0		1.0	1.0			1.0				1.0	1.0					0.0	1.0	1.0		1.0	1.0	1.0	0.0	1.0		1.0		1.0	1.0	0.0	0.0		0.0	1.0																			0.0		1.0	0.0					0.0		1.0		1.0	1.0	0.0	1.0			1.0	1.0	1.0		1.0		1.0			0.0	1.0	1.0		0.0	0.0	1.0	0.0		0.0	1.0			1.0			1.0	1.0	0.0						0.0				1.0			1.0	0.0		0.0	0.0			0.0			1.0	1.0	1.0	1.0	0.0		1.0	1.0	1.0	1.0	1.0	1.0			1.0	1.0	0.0							1.0	0.0	1.0	1.0	0.0	1.0	1.0		1.0	1.0			0.0	1.0	1.0	0.0	0.0		1.0		1.0	1.0	1.0		0.0				1.0	1.0		0.0	1.0	1.0						1.0	0.0	0.0		0.0			1.0		0.0		1.0	1.0															0.0				1.0	1.0		1.0		1.0	1.0	1.0			1.0	0.0	1.0	0.0			1.0
2	Ehormaechei-c1	109666	mscS[L194]	S	.	MDIMIJ_03980	mscS	109138.0	110247.0	-1.0	mechanosensitive ion channel protein MscS	582.0	194.0	A	G	A	1.0	1.0	1.0	1.0	1.0	1.0	1.0	1.0	1.0	1.0	1.0	1.0	1.0	1.0	0.0	0.0	1.0	1.0			1.0	1.0	1.0	1.0	1.0	1.0		1.0	1.0							1.0		1.0	0.0	0.0	1.0	1.0	1.0	1.0	1.0			0.0	1.0	1.0	1.0				0.0	0.0		0.0	1.0			0.0	1.0			1.0		1.0						0.0			1.0	1.0		0.0	0.0	0.0	0.0		1.0				0.0	0.0				1.0	0.0	0.0			0.0				0.0	1.0					0.0			1.0	1.0										1.0	1.0		1.0		0.0	1.0	1.0			1.0		0.0	0.0		0.0	1.0	1.0	1.0		1.0	1.0				1.0				1.0		0.0	1.0		1.0	1.0		0.0	0.0	1.0	1.0		0.0	1.0		1.0	0.0		1.0						0.0			0.0	0.0		0.0		1.0				1.0		0.0	1.0	1.0	1.0		1.0	1.0				0.0		1.0	1.0	1.0	1.0	0.0													1.0							1.0	1.0		1.0	1.0	1.0		0.0	0.0				0.0	0.0			0.0		0.0			0.0	0.0	1.0		1.0	0.0			1.0				1.0	1.0					0.0	0.0	0.0		0.0	1.0	1.0	0.0	1.0		1.0		1.0	1.0	0.0	0.0		0.0	1.0																			0.0		1.0	0.0					0.0		1.0		0.0	0.0	0.0	1.0			1.0	1.0	1.0		1.0		1.0			0.0	1.0	1.0		0.0	0.0	1.0	0.0		0.0	1.0			1.0			1.0	1.0	0.0						0.0				0.0			1.0	0.0		0.0	0.0			0.0			0.0	0.0	0.0	1.0	0.0		1.0	1.0	1.0	1.0	1.0	1.0			1.0	1.0	0.0							0.0	0.0	1.0	1.0	0.0	1.0	1.0		1.0	1.0			0.0	0.0	1.0	0.0	0.0		1.0		1.0	1.0	1.0		0.0				1.0	1.0		0.0	0.0	0.0						1.0	0.0	0.0		0.0			1.0		0.0		1.0	1.0															0.0				1.0	1.0		1.0		1.0	1.0	1.0			1.0	0.0	1.0	0.0			1.0
2	Ehormaechei-c1	109669	mscS[S193]	S	.	MDIMIJ_03980	mscS	109138.0	110247.0	-1.0	mechanosensitive ion channel protein MscS	579.0	193.0	C	C	A	0.0	0.0	0.0	0.0	0.0	0.0	0.0	0.0	0.0	0.0	0.0	0.0	0.0	0.0	0.0	0.0	0.0	0.0			0.0	0.0	0.0	0.0	0.0	0.0		0.0	0.0							0.0		0.0	0.0	0.0	0.0	0.0	0.0	0.0	0.0			0.0	0.0	0.0	0.0				0.0	0.0		0.0	0.0			0.0	0.0			0.0		0.0						0.0			0.0	0.0		0.0	0.0	0.0	0.0		0.0				0.0	0.0				0.0	0.0	0.0			0.0				0.0	0.0					0.0			0.0	0.0										0.0	0.0		0.0		0.0	0.0	0.0			0.0		0.0	0.0		0.0	0.0	0.0	0.0		0.0	0.0				0.0				0.0		0.0	0.0		0.0	0.0		0.0	0.0	0.0	0.0		0.0	0.0		0.0	0.0		0.0						0.0			0.0	0.0		0.0		0.0				0.0		0.0	0.0	0.0	0.0		0.0	0.0				0.0		0.0	0.0	0.0	0.0	0.0													0.0							0.0	0.0		0.0	0.0	0.0		0.0	0.0				0.0	0.0			0.0		0.0			0.0	0.0	0.0		0.0	0.0			0.0				0.0	0.0					0.0	0.0	0.0		0.0	0.0	0.0	0.0	0.0		0.0		0.0	0.0	0.0	0.0		0.0	0.0																			0.0		0.0	0.0					0.0		0.0		0.0	0.0	0.0	0.0			0.0	0.0	0.0		0.0		0.0			0.0	0.0	0.0		0.0	0.0	0.0	0.0		0.0	0.0			0.0			0.0	0.0	0.0						0.0				0.0			0.0	0.0		0.0	0.0			1.0			0.0	0.0	0.0	0.0	0.0		0.0	0.0	0.0	0.0	0.0	0.0			0.0	0.0	0.0							0.0	0.0	0.0	0.0	0.0	0.0	0.0		0.0	0.0			0.0	0.0	0.0	0.0	0.0		0.0		0.0	0.0	0.0		0.0				0.0	0.0		0.0	0.0	0.0						0.0	0.0	0.0		0.0			0.0		0.0		0.0	0.0															0.0				0.0	0.0		0.0		0.0	0.0	0.0			0.0	0.0	0.0	0.0			0.0
2	Ehormaechei-c1	109684	mscS[S188]	S	.	MDIMIJ_03980	mscS	109138.0	110247.0	-1.0	mechanosensitive ion channel protein MscS	564.0	188.0	G	G	A	0.0	0.0	0.0	0.0	0.0	0.0	0.0	0.0	0.0	0.0	0.0	0.0	0.0	0.0	0.0	0.0	0.0	0.0			0.0	0.0	0.0	0.0	0.0	0.0		0.0	0.0							0.0		0.0	0.0	0.0	0.0	0.0	0.0	0.0	0.0			0.0	0.0	0.0	0.0				0.0	0.0		0.0	0.0			0.0	0.0			0.0		0.0						0.0			0.0	0.0		0.0	0.0	0.0	0.0		0.0				0.0	0.0				0.0	0.0	0.0			0.0				0.0	0.0					0.0			0.0	0.0										0.0	0.0		0.0		0.0	0.0	0.0			0.0		0.0	0.0		0.0	0.0	0.0	0.0		0.0	0.0				0.0				0.0		0.0	0.0		0.0	0.0		0.0	0.0	0.0	0.0		0.0	0.0		0.0	0.0		0.0						0.0			0.0	0.0		0.0		0.0				0.0		0.0	0.0	0.0	0.0		0.0	0.0				0.0		0.0	0.0	0.0	0.0	0.0													0.0							0.0	0.0		0.0	0.0	0.0		0.0	0.0				0.0	0.0			0.0		0.0			0.0	0.0	0.0		0.0	0.0			0.0				0.0	0.0					0.0	0.0	0.0		0.0	0.0	0.0	0.0	0.0		0.0		0.0	0.0	0.0	0.0		1.0	0.0																			0.0		0.0	0.0					0.0		0.0		0.0	0.0	0.0	0.0			0.0	0.0	0.0		0.0		0.0			0.0	0.0	0.0		0.0	0.0	0.0	0.0		0.0	0.0			0.0			0.0	0.0	0.0						0.0				0.0			0.0	0.0		0.0	0.0			0.0			0.0	0.0	0.0	0.0	0.0		0.0	0.0	0.0	0.0	0.0	0.0			0.0	0.0	0.0							0.0	0.0	0.0	0.0	0.0	0.0	0.0		0.0	0.0			0.0	0.0	0.0	0.0	0.0		0.0		0.0	0.0	0.0		0.0				0.0	0.0		0.0	0.0	0.0						0.0	0.0	0.0		0.0			0.0		0.0		0.0	0.0															0.0				0.0	0.0		0.0		0.0	0.0	0.0			0.0	0.0	0.0	0.0			0.0
2	Ehormaechei-c1	109714	mscS[A178]	S	.	MDIMIJ_03980	mscS	109138.0	110247.0	-1.0	mechanosensitive ion channel protein MscS	534.0	178.0	T	T	A	0.0	0.0	0.0	0.0	0.0	0.0	0.0	0.0	0.0	0.0	0.0	0.0	0.0	0.0	1.0	1.0	0.0	0.0			0.0	0.0	0.0	0.0	0.0	0.0		0.0	0.0							0.0		0.0	1.0	0.0	0.0	0.0	0.0	0.0	0.0			0.0	0.0	0.0	0.0				1.0	1.0		1.0	0.0			1.0	0.0			0.0		0.0						1.0			0.0	0.0		1.0	1.0		1.0		1.0				1.0	1.0				0.0	1.0	1.0			1.0				1.0	0.0					1.0			0.0	0.0										0.0	0.0		0.0		1.0	0.0	0.0			0.0		1.0	1.0		1.0	0.0	0.0	0.0		0.0	0.0				0.0				0.0		0.0	0.0		0.0	0.0		0.0	1.0	0.0	0.0		0.0	0.0		0.0	1.0		0.0						1.0			1.0	1.0		1.0		0.0				0.0		0.0	0.0	0.0	0.0		0.0	0.0				1.0		0.0	0.0	0.0	0.0	1.0													0.0							1.0	0.0		0.0	1.0	0.0		1.0	1.0				1.0	1.0			1.0		1.0			1.0	1.0	0.0		0.0	0.0			0.0				0.0	0.0					1.0	0.0	0.0		0.0	0.0	0.0	1.0	0.0		0.0		0.0	0.0	1.0	1.0		1.0	0.0																			1.0		0.0	1.0					1.0		0.0		0.0	0.0	1.0	0.0			0.0	0.0	0.0		0.0		0.0			1.0	0.0	0.0		1.0	1.0	0.0	1.0		1.0	0.0			0.0			0.0	0.0	1.0						1.0				0.0			0.0	1.0		1.0	1.0			1.0			0.0	0.0	0.0	0.0	1.0		0.0	1.0	1.0	1.0	1.0	0.0			0.0	0.0	1.0							0.0	1.0	0.0	1.0	1.0	0.0	0.0		0.0	0.0			1.0	0.0	0.0	1.0	1.0		0.0		0.0	0.0	0.0		1.0				0.0	0.0		1.0	0.0	0.0						0.0	1.0	1.0		1.0			0.0		1.0		0.0	0.0															1.0				1.0	0.0		1.0		0.0	0.0	0.0			0.0	1.0	0.0	1.0			1.0
2	Ehormaechei-c1	109725	mscS[G175R]	N	G175R	MDIMIJ_03980	mscS	109138.0	110247.0	-1.0	mechanosensitive ion channel protein MscS	523.0	175.0	C	C	T	0.0	0.0	0.0	0.0	0.0	0.0	0.0	0.0	0.0	0.0	0.0	0.0	0.0	0.0	0.0	0.0	0.0	0.0			0.0	0.0	0.0	0.0	0.0	0.0		0.0	0.0							0.0		0.0	0.0	0.0	0.0	0.0	0.0	0.0	0.0			0.0	0.0	0.0	0.0				0.0	0.0		0.0	0.0			0.0	0.0			0.0		0.0						0.0			0.0	0.0		0.0	0.0	0.0	0.0		0.0				0.0	0.0				0.0	0.0	0.0			0.0				0.0	0.0					0.0			0.0	0.0										0.0	0.0		0.0		0.0	0.0	0.0			0.0		0.0	0.0		0.0	0.0	0.0	0.0		0.0	0.0				0.0				0.0		0.0	0.0		0.0	0.0		0.0	0.0	0.0	0.0		0.0	0.0		0.0	0.0		0.0						0.0			0.0	0.0		0.0		0.0				0.0		0.0	0.0	0.0	0.0		0.0	0.0				0.0		0.0	0.0	0.0	0.0	0.0													0.0							0.0	0.0		0.0	0.0	0.0		0.0	0.0				0.0	0.0			0.0		0.0			0.0	0.0	0.0		0.0	0.0			0.0				0.0	0.0					0.0	0.0	0.0		0.0	0.0	0.0	0.0	0.0		0.0		1.0	1.0	0.0	0.0		0.0	0.0																			0.0		0.0	0.0					0.0		0.0		0.0	0.0	0.0	0.0			0.0	0.0	0.0		0.0		0.0			0.0	0.0	0.0		0.0	0.0	0.0	0.0		0.0	0.0			0.0			0.0	0.0	0.0						0.0				0.0			0.0	0.0		0.0	0.0			0.0			0.0	0.0	0.0	0.0	0.0		0.0	0.0	0.0	0.0	0.0	0.0			0.0	0.0	0.0							0.0	0.0	0.0	0.0	0.0	0.0	0.0		0.0	0.0			0.0	0.0	0.0	0.0	0.0		0.0		0.0	0.0	0.0		0.0				0.0	0.0		0.0	0.0	0.0						0.0	0.0	0.0		0.0			0.0		0.0		0.0	0.0															0.0				0.0	0.0		0.0		0.0	0.0	0.0			0.0	0.0	0.0	0.0			0.0
2	Ehormaechei-c1	109726	mscS[V174]	S	.	MDIMIJ_03980	mscS	109138.0	110247.0	-1.0	mechanosensitive ion channel protein MscS	522.0	174.0	T	T	C	0.0	0.0	0.0	0.0	0.0	0.0	0.0	0.0	0.0	0.0	0.0	0.0	0.0	0.0	0.0	0.0	0.0	0.0			0.0	0.0	0.0	0.0	0.0	0.0		0.0	0.0							0.0		0.0	0.0	0.0	0.0	0.0	0.0	0.0	0.0			0.0	0.0	0.0	0.0				0.0	0.0		0.0	0.0			0.0	0.0			0.0		0.0						0.0			0.0	0.0		0.0	0.0	0.0	0.0		0.0				0.0	0.0				0.0	0.0	0.0			0.0				0.0	0.0					0.0			0.0	0.0										0.0	0.0		0.0		0.0	0.0	0.0			0.0		0.0	0.0		0.0	0.0	0.0	0.0		0.0	0.0				0.0				0.0		0.0	0.0		0.0	0.0		0.0	0.0	0.0	0.0		0.0	0.0		0.0	0.0		0.0						0.0			0.0	0.0		0.0		0.0				0.0		0.0	0.0	0.0	0.0		0.0	0.0				0.0		0.0	0.0	0.0	0.0	0.0													0.0							0.0	0.0		0.0	0.0	0.0		0.0	0.0				0.0	0.0			0.0		0.0			0.0	0.0	0.0		0.0	0.0			0.0				0.0	0.0					0.0	0.0	0.0		0.0	0.0	0.0	0.0	0.0		0.0		0.0	0.0	0.0	0.0		1.0	0.0																			0.0		0.0	0.0					0.0		0.0		0.0	0.0	0.0	0.0			0.0	0.0	0.0		0.0		0.0			0.0	0.0	0.0		0.0	0.0	0.0	0.0		0.0	0.0			0.0			0.0	0.0	0.0						0.0				0.0			0.0	0.0		0.0	0.0			0.0			0.0	0.0	0.0	0.0	0.0		0.0	0.0	0.0	0.0	0.0	0.0			0.0	0.0	0.0							0.0	0.0	0.0	0.0	0.0	0.0	0.0		0.0	0.0			0.0	0.0	0.0	0.0	0.0		0.0		0.0	0.0	0.0		0.0				0.0	0.0		0.0	0.0	0.0						0.0	0.0	0.0		0.0			0.0		0.0		0.0	0.0															0.0				0.0	0.0		0.0		0.0	0.0	0.0			0.0	0.0	0.0	0.0			0.0
2	Ehormaechei-c1	109771	mscS[A159]	S	.	MDIMIJ_03980	mscS	109138.0	110247.0	-1.0	mechanosensitive ion channel protein MscS	477.0	159.0	A	A	C	0.0	0.0	0.0	0.0	0.0	0.0	0.0	0.0	0.0	0.0	0.0	0.0	0.0	0.0	0.0	0.0	0.0	0.0			0.0	0.0	0.0	0.0	0.0	0.0		0.0	0.0							0.0		0.0	0.0	0.0	0.0	0.0	0.0	0.0	0.0			0.0	0.0	0.0	0.0				0.0	0.0		0.0	0.0			0.0	0.0			0.0		0.0						0.0			0.0	0.0		0.0	0.0	0.0	0.0		0.0				0.0	0.0				0.0	0.0	0.0			0.0				0.0	0.0					0.0			0.0	0.0										0.0	0.0		0.0		0.0	0.0	0.0			0.0		0.0	0.0		0.0	0.0	0.0	1.0		0.0	0.0				0.0				0.0		0.0	0.0		0.0	0.0		0.0	0.0	0.0	0.0		0.0	0.0		0.0	0.0		0.0						0.0			0.0	0.0		0.0		0.0				0.0		0.0	0.0	0.0	0.0		0.0	0.0				0.0		0.0	1.0	1.0	0.0	0.0													0.0							0.0	0.0		0.0	0.0	0.0		0.0	0.0				0.0	0.0			0.0		0.0			0.0	0.0	0.0		0.0	0.0			0.0				0.0	0.0					0.0	0.0	0.0		0.0	0.0	0.0	0.0	0.0		0.0		0.0	0.0	0.0	0.0		0.0	0.0																			0.0		0.0	0.0					0.0		0.0		0.0	0.0	0.0	0.0			0.0	0.0	0.0		0.0		0.0			0.0	0.0	0.0		0.0	0.0	0.0	0.0		0.0	0.0			0.0			0.0	0.0	0.0						0.0				0.0			0.0	0.0		0.0	0.0			0.0			0.0	0.0	0.0	0.0	0.0		0.0	0.0	0.0	0.0	0.0	0.0			0.0	0.0	0.0							0.0	0.0	1.0	0.0	0.0	0.0	0.0		0.0	0.0			0.0	0.0	0.0	0.0	0.0		0.0		0.0	0.0	0.0		0.0				0.0	0.0		0.0	0.0	0.0						0.0	0.0	0.0		0.0			0.0		0.0		0.0	0.0															0.0				0.0	0.0		0.0		0.0	0.0	0.0			0.0	0.0	0.0	0.0			0.0
2	Ehormaechei-c1	109777	mscS[I157]	S	.	MDIMIJ_03980	mscS	109138.0	110247.0	-1.0	mechanosensitive ion channel protein MscS	471.0	157.0	A	A	G	0.0	0.0	0.0	0.0	0.0	0.0	0.0	0.0	0.0	0.0	0.0	0.0	0.0	0.0	1.0	1.0	0.0	0.0			0.0	0.0	0.0	0.0	0.0	0.0		0.0	0.0							0.0		0.0	1.0	0.0	0.0	0.0	0.0	0.0	0.0			0.0	0.0	0.0	0.0				1.0	1.0		1.0	0.0			1.0	0.0			0.0		0.0						1.0			0.0	0.0		1.0	1.0		1.0		0.0				1.0	1.0				0.0	1.0	1.0			1.0				0.0	0.0					1.0			0.0	0.0										0.0	0.0		0.0		0.0	0.0	0.0			0.0		1.0	1.0		0.0	0.0	0.0	0.0		0.0	0.0				0.0				0.0		0.0	0.0		0.0	0.0		0.0	1.0	0.0	0.0		0.0	0.0		0.0	0.0		0.0						0.0			1.0	1.0		1.0		0.0				0.0		0.0	0.0	0.0	0.0		0.0	0.0				1.0		0.0	0.0	0.0	0.0	1.0													0.0							0.0	0.0		0.0	0.0	0.0		1.0	0.0				1.0	1.0			0.0		0.0			1.0	0.0	0.0		0.0	0.0			0.0				0.0	0.0					1.0	0.0	0.0		0.0	0.0	0.0	1.0	0.0		0.0		0.0	0.0	1.0	1.0		1.0	0.0																			1.0		0.0	1.0					1.0		0.0		0.0	0.0	1.0	0.0			0.0	0.0	0.0		0.0		0.0			1.0	0.0	0.0		1.0	1.0	0.0	1.0		1.0	0.0			0.0			0.0	0.0	1.0						1.0				0.0			0.0	1.0		1.0	0.0			0.0			0.0	0.0	0.0	0.0	1.0		0.0	0.0	0.0	0.0	0.0	0.0			0.0	0.0	1.0							0.0	0.0	0.0	0.0	1.0	0.0	0.0		0.0	0.0			0.0	0.0	0.0	0.0	0.0		0.0		0.0	0.0	0.0		0.0				0.0	0.0		0.0	0.0	0.0						0.0	1.0	1.0		1.0			0.0		1.0		0.0	0.0															1.0				0.0	0.0		0.0		0.0	0.0	0.0			0.0	1.0	0.0	1.0			0.0
2	Ehormaechei-c1	109804	mscS[I148]	S	.	MDIMIJ_03980	mscS	109138.0	110247.0	-1.0	mechanosensitive ion channel protein MscS	444.0	148.0	T	A	T	1.0	1.0	1.0	1.0	1.0	1.0	1.0	1.0	1.0	1.0	1.0	1.0	1.0	1.0	0.0	0.0	1.0	1.0			1.0	1.0	1.0	1.0	1.0	1.0		1.0	1.0							1.0		1.0	0.0	1.0	1.0	1.0	1.0	1.0	1.0			1.0	1.0	1.0	1.0				0.0	0.0		0.0	1.0			0.0	1.0			1.0		1.0						0.0			1.0	1.0		0.0	0.0		0.0		1.0				0.0	0.0				1.0	0.0	0.0			0.0				0.0	1.0					0.0			1.0	1.0										1.0	1.0		1.0		0.0	1.0	1.0			1.0		0.0	0.0		0.0	1.0	1.0	1.0		1.0	1.0				1.0				1.0		1.0	1.0		1.0	1.0		1.0	0.0	1.0	1.0		1.0	1.0		1.0	0.0		1.0						0.0			0.0	0.0		0.0		1.0				1.0		1.0	1.0	1.0	1.0		1.0	1.0				0.0		1.0	1.0	1.0	1.0	0.0													1.0							1.0	1.0		1.0	1.0	1.0		0.0	0.0				0.0	0.0			0.0		0.0			0.0	0.0	1.0		1.0	1.0			1.0				1.0	1.0					0.0	1.0	1.0		1.0	1.0	1.0	0.0	1.0		1.0		1.0	1.0	0.0	0.0		0.0	1.0																			0.0		1.0	0.0					0.0		1.0		1.0	1.0	0.0	1.0			1.0	1.0	1.0		1.0		1.0			0.0	1.0	1.0		0.0	0.0	1.0	0.0		0.0	1.0			1.0			1.0	1.0	0.0						0.0				1.0			1.0	0.0		0.0	0.0			0.0			1.0	1.0	1.0	1.0	0.0		1.0	1.0	1.0	1.0	1.0	1.0			1.0	1.0	0.0							1.0	0.0	1.0	1.0	0.0	1.0	1.0		1.0	1.0			0.0	1.0	1.0	0.0	0.0		1.0		1.0	1.0	1.0		0.0				1.0	1.0		0.0	1.0	1.0						1.0	0.0	0.0		0.0			1.0		0.0		1.0	1.0															0.0				1.0	1.0		1.0		1.0	1.0	1.0			1.0	0.0	1.0	0.0			1.0
2	Ehormaechei-c1	109836	mscS[L138]	S	.	MDIMIJ_03980	mscS	109138.0	110247.0	-1.0	mechanosensitive ion channel protein MscS	412.0	138.0	G	G	A	0.0	0.0	0.0	0.0	0.0	0.0	0.0	0.0	0.0	0.0	0.0	0.0	0.0	0.0	0.0	0.0	0.0	0.0			0.0	0.0	0.0	0.0	0.0	0.0		0.0	0.0							0.0		0.0	0.0	0.0	0.0	0.0	0.0	0.0	0.0			0.0	0.0	0.0	0.0				0.0	0.0		0.0	0.0			0.0	0.0			0.0		0.0						0.0			0.0	0.0		0.0	0.0	0.0	0.0		0.0				0.0	0.0				0.0	0.0	0.0			0.0				0.0	0.0					0.0			0.0	0.0										0.0	0.0		0.0		0.0	0.0	0.0			0.0		0.0	0.0		0.0	0.0	0.0	0.0		0.0	0.0				0.0				0.0		0.0	0.0		0.0	0.0		0.0	0.0	0.0	0.0		0.0	0.0		0.0	0.0		0.0						1.0			0.0	0.0		0.0		0.0				0.0		0.0	0.0	0.0	0.0		0.0	0.0				0.0		0.0	0.0	0.0	0.0	0.0													0.0							0.0	0.0		0.0	0.0	0.0		0.0	1.0				0.0	0.0			0.0		0.0			0.0	1.0	0.0		0.0	0.0			0.0				0.0	0.0					0.0	0.0	0.0		0.0	0.0	0.0	0.0	0.0		0.0		0.0	0.0	0.0	0.0		0.0	0.0																			0.0		0.0	0.0					0.0		0.0		0.0	0.0	0.0	0.0			0.0	0.0	0.0		0.0		0.0			0.0	0.0	0.0		0.0	0.0	0.0	0.0		0.0	0.0			0.0			0.0	0.0	0.0						0.0				0.0			0.0	0.0		0.0	0.0			1.0			0.0	0.0	0.0	0.0	0.0		0.0	0.0	0.0	0.0	0.0	0.0			0.0	0.0	0.0							0.0	0.0	0.0	0.0	0.0	0.0	0.0		0.0	0.0			1.0	0.0	0.0	0.0	0.0		0.0		0.0	0.0	0.0		0.0				0.0	0.0		0.0	0.0	0.0						0.0	0.0	0.0		0.0			0.0		0.0		0.0	0.0															0.0				0.0	0.0		0.0		0.0	0.0	0.0			0.0	0.0	0.0	0.0			0.0
2	Ehormaechei-c1	109891	mscS[V119]	S	.	MDIMIJ_03980	mscS	109138.0	110247.0	-1.0	mechanosensitive ion channel protein MscS	357.0	119.0	C	C	T	0.0	0.0	0.0	0.0	0.0	0.0	0.0	0.0	0.0	0.0	0.0	0.0	0.0	0.0	0.0	0.0	0.0	0.0			0.0	0.0	0.0	0.0	0.0	0.0		0.0	0.0							0.0		0.0	0.0	0.0	0.0	0.0	0.0	0.0	0.0			0.0	0.0	0.0	0.0				0.0	0.0		0.0	0.0			0.0	0.0			0.0		0.0						0.0			0.0	0.0		0.0	0.0	0.0	0.0		0.0				0.0	0.0				0.0	0.0	0.0			0.0				0.0	0.0					0.0			0.0	0.0										0.0	0.0		0.0		0.0	0.0	0.0			0.0		0.0	0.0		0.0	0.0	0.0	0.0		0.0	0.0				0.0				0.0		0.0	0.0		0.0	0.0		0.0	0.0	0.0	0.0		0.0	0.0		0.0	0.0		0.0						0.0			0.0	0.0		0.0		0.0				0.0		0.0	0.0	0.0	0.0		0.0	0.0				0.0		0.0	0.0	0.0	0.0														0.0							0.0	0.0		0.0	0.0	0.0		0.0	0.0				0.0	0.0			1.0		1.0			0.0	0.0	0.0		0.0	0.0			0.0				0.0	0.0					0.0	0.0	0.0		0.0	0.0	0.0	0.0	0.0		0.0		0.0	0.0	0.0	0.0		0.0	0.0																			0.0		0.0	0.0					0.0		0.0		0.0	0.0	1.0	0.0			0.0	0.0	0.0		0.0		0.0			0.0	0.0	0.0		0.0	0.0	0.0	0.0		0.0	0.0			0.0			0.0	0.0	0.0						0.0				0.0			0.0	0.0		0.0	0.0			0.0			0.0	0.0	0.0	0.0	0.0		0.0	0.0	0.0	0.0	0.0	0.0			0.0	0.0	0.0							0.0	0.0	0.0	0.0	0.0	0.0	0.0		0.0	0.0			0.0	0.0	0.0	0.0	0.0		0.0		0.0	0.0	0.0		0.0				0.0	0.0		0.0	0.0	0.0						0.0	0.0	0.0		0.0			0.0		0.0		0.0	0.0															0.0				0.0	0.0		0.0		0.0	0.0	0.0			0.0	1.0	0.0	0.0			0.0
2	Ehormaechei-c1	109897	mscS[G117]	S	.	MDIMIJ_03980	mscS	109138.0	110247.0	-1.0	mechanosensitive ion channel protein MscS	351.0	117.0	C	C	T	0.0	0.0	0.0	0.0	0.0	0.0	0.0	0.0	0.0	0.0	0.0	0.0	0.0	0.0	0.0	0.0	0.0	0.0			1.0	0.0	0.0	0.0	0.0	0.0		0.0	0.0							0.0		0.0	0.0	0.0	0.0	0.0	0.0	0.0	0.0			0.0	0.0	0.0	0.0				0.0	0.0		0.0	0.0			0.0	0.0			0.0		0.0						0.0			0.0	0.0		0.0	0.0	0.0	0.0		0.0				0.0	0.0				0.0	0.0	0.0			0.0				0.0	0.0					0.0			0.0	0.0										0.0	0.0		0.0		0.0	0.0	0.0			0.0		0.0	0.0		0.0	0.0	0.0	0.0		0.0	0.0				0.0				0.0		0.0	1.0		0.0	0.0		0.0	0.0	0.0	0.0		0.0	0.0		0.0	0.0		0.0						0.0			0.0	0.0		0.0		0.0				0.0		0.0	0.0	0.0	0.0		0.0	0.0				0.0		0.0	0.0	0.0	0.0	0.0													0.0							0.0	0.0		0.0	0.0	0.0		0.0	0.0				0.0	0.0			0.0		0.0			0.0	0.0	0.0		0.0	0.0			0.0				0.0	0.0					0.0	0.0	0.0		0.0	0.0	0.0	0.0	0.0		0.0		0.0	0.0	0.0	0.0		0.0	0.0																			0.0		0.0	0.0					0.0		0.0		0.0	0.0	0.0	0.0			0.0	0.0	0.0		0.0		0.0			0.0	0.0	1.0		0.0	0.0	0.0	0.0		0.0	0.0			0.0			0.0	0.0	0.0						0.0				0.0			1.0	0.0		0.0	0.0			0.0			0.0	0.0	0.0	0.0	0.0		0.0	0.0	0.0	0.0	0.0	0.0			0.0	0.0	0.0							0.0	0.0	0.0	0.0	0.0	0.0	0.0		0.0	0.0			0.0	0.0	0.0	0.0	0.0		1.0		0.0	0.0	0.0		0.0				0.0	0.0		0.0	0.0	0.0						0.0	0.0	0.0		0.0			0.0		0.0		0.0	0.0															0.0				0.0	0.0		0.0		0.0	0.0	0.0			0.0	0.0	0.0	0.0			0.0
2	Ehormaechei-c1	109918	mscS[V110]	S	.	MDIMIJ_03980	mscS	109138.0	110247.0	-1.0	mechanosensitive ion channel protein MscS	330.0	110.0	C	C	G	0.0	0.0	0.0	0.0	0.0	0.0	0.0	0.0	0.0	0.0	0.0	0.0	0.0	0.0	0.0	0.0	0.0	0.0			0.0	0.0	0.0	0.0	0.0	0.0		0.0	0.0							0.0		0.0	0.0	0.0	0.0	0.0	0.0	0.0	0.0			0.0	0.0	0.0	0.0				0.0	0.0		0.0	0.0			0.0	0.0			0.0		0.0						0.0			0.0	0.0		0.0	0.0	0.0	0.0		0.0				0.0	0.0				0.0	0.0	0.0			0.0				0.0	0.0					0.0			0.0	0.0										0.0	0.0		0.0		0.0	0.0	0.0			0.0		0.0	0.0		0.0	0.0	0.0	0.0		0.0	0.0				0.0				0.0		0.0	0.0		0.0	0.0		0.0	0.0	0.0	0.0		0.0	0.0		1.0	0.0		0.0						0.0			0.0	0.0		0.0		0.0				0.0		0.0	0.0	0.0	0.0		0.0	0.0				0.0		0.0	0.0	0.0	0.0	0.0													0.0							0.0	0.0		0.0	0.0	0.0		0.0	0.0				0.0	0.0			0.0		0.0			0.0	0.0	0.0		0.0	0.0			0.0				0.0	0.0					0.0	0.0	0.0		0.0	0.0	0.0	0.0	0.0		0.0		0.0	0.0	0.0	0.0		0.0	0.0																			0.0		0.0	0.0					0.0		0.0		0.0	0.0	0.0	0.0			0.0	0.0	0.0		0.0		0.0			0.0	0.0	0.0		0.0	0.0	0.0	0.0		0.0	0.0			0.0			0.0	0.0	0.0						0.0				0.0			0.0	0.0		0.0	0.0			0.0			0.0	0.0	0.0	0.0	0.0		0.0	0.0	0.0	0.0	0.0	0.0			0.0	0.0	0.0							0.0	0.0	0.0	0.0	0.0	0.0	0.0		0.0	0.0			0.0	0.0	0.0	0.0	0.0		0.0		0.0	0.0	0.0		0.0				0.0	0.0		0.0	0.0	0.0						0.0	0.0	0.0		0.0			0.0		0.0		0.0	0.0															0.0				0.0	0.0		0.0		0.0	0.0	0.0			0.0	0.0	0.0	0.0			0.0
2	Ehormaechei-c1	109926	mscS[I108L]	N	I108L	MDIMIJ_03980	mscS	109138.0	110247.0	-1.0	mechanosensitive ion channel protein MscS	322.0	108.0	T	T	G	0.0	1.0	0.0	0.0	0.0	0.0	0.0	0.0	0.0	0.0	0.0	0.0	0.0	0.0	0.0	0.0	0.0	0.0			0.0	0.0	0.0	0.0	0.0	0.0		0.0	0.0							0.0	0.0	0.0	0.0	0.0	0.0	0.0	0.0	0.0	0.0			0.0	0.0	0.0	0.0	0.0			0.0	0.0		0.0	0.0		0.0	0.0	0.0			0.0		0.0						0.0			0.0	0.0		0.0	0.0	0.0	0.0		0.0				0.0	0.0				0.0	0.0	0.0			0.0				0.0	0.0					0.0			0.0	0.0										0.0	0.0		0.0		0.0	0.0	0.0			0.0		0.0	0.0		0.0	0.0	0.0	0.0		0.0	0.0		0.0		0.0				0.0		0.0	0.0		0.0	0.0		0.0	0.0	0.0	0.0		0.0	0.0		0.0	0.0		0.0		0.0	0.0			0.0	0.0	0.0	0.0	0.0		0.0		0.0				0.0		0.0	0.0	0.0	0.0	0.0	0.0	0.0				0.0		0.0	0.0	0.0	0.0	0.0			0.0		0.0			0.0	0.0	0.0	0.0		0.0							0.0	0.0		0.0	0.0	0.0		0.0	0.0				0.0	0.0		0.0	0.0		0.0			0.0	0.0	0.0		0.0				0.0				0.0	0.0					0.0	0.0	0.0		0.0	0.0	0.0	0.0	0.0		0.0		0.0	0.0	0.0	0.0		0.0	0.0																			0.0		0.0	0.0			0.0		0.0		0.0		0.0	0.0	0.0	0.0			0.0	0.0	0.0		0.0		0.0			0.0	0.0	0.0		0.0	0.0	0.0	0.0		0.0	0.0			0.0	0.0		0.0	0.0	0.0						0.0		0.0	0.0	0.0	0.0		0.0	0.0		0.0	0.0			0.0			0.0	0.0	0.0	0.0	0.0	0.0	0.0	0.0	0.0	0.0	0.0	0.0			0.0	0.0	0.0	0.0						0.0	0.0	0.0	0.0	0.0	0.0	0.0		0.0	0.0		0.0	0.0	0.0	0.0	0.0	0.0		0.0		0.0	0.0	0.0		0.0				0.0	0.0		0.0	0.0	0.0						0.0	0.0	0.0		0.0			0.0		0.0		0.0	0.0	0.0										0.0				0.0				0.0	0.0		0.0		0.0	0.0	0.0			0.0	0.0	0.0	0.0			0.0
2	Ehormaechei-c1	109927	mscS[A107]	S	.	MDIMIJ_03980	mscS	109138.0	110247.0	-1.0	mechanosensitive ion channel protein MscS	321.0	107.0	A	A	G	0.0	0.0	0.0	0.0	0.0	0.0	0.0	0.0	0.0	0.0	0.0	0.0	0.0	0.0	0.0	0.0	0.0	0.0			0.0	0.0	0.0	0.0	0.0	0.0		0.0	0.0							0.0	0.0	0.0	0.0	0.0	0.0	0.0	0.0	0.0	0.0			0.0	0.0	0.0	0.0	0.0			0.0	0.0		0.0	0.0		0.0	0.0	0.0			0.0		0.0						0.0			0.0	0.0		0.0	0.0	0.0	0.0		0.0				0.0	0.0				0.0	0.0	0.0			0.0				0.0	0.0					0.0			0.0	0.0										0.0	0.0		0.0		0.0	0.0	0.0			0.0		0.0	0.0		0.0	0.0	0.0	0.0		0.0	0.0		0.0		0.0				0.0		0.0	0.0		0.0	0.0		0.0	0.0	0.0	0.0		0.0	0.0		0.0	0.0		0.0		0.0	0.0			0.0	0.0	0.0	0.0	0.0		0.0		0.0				0.0		0.0	0.0	0.0	0.0	0.0	0.0	0.0				0.0		0.0	0.0	0.0	0.0	0.0			0.0		0.0			0.0	0.0	0.0	0.0		0.0							0.0	0.0		0.0	0.0	0.0		0.0	0.0				0.0	0.0		0.0	0.0		0.0			0.0	0.0	0.0		0.0	0.0			0.0				0.0	0.0					0.0	0.0	0.0		0.0	0.0	0.0	0.0	0.0		0.0		0.0	0.0	0.0	0.0		0.0	0.0																			0.0		0.0	0.0			0.0		0.0		0.0		0.0	0.0	1.0	0.0			0.0	0.0	0.0		0.0		0.0			0.0	0.0	0.0		0.0	0.0	0.0	0.0		0.0	0.0			0.0	0.0		0.0	0.0	0.0						0.0		0.0	0.0	0.0	0.0		0.0	0.0		0.0	0.0			0.0			0.0	0.0	0.0	0.0	0.0	0.0	0.0	0.0	0.0	0.0	0.0	0.0			0.0	0.0	0.0	0.0						0.0	0.0	0.0	0.0	0.0	0.0	0.0		0.0	0.0		0.0	0.0	0.0	0.0	0.0	0.0		0.0		0.0	0.0	0.0		0.0				0.0	0.0		0.0	0.0	0.0						0.0	0.0	0.0		0.0			0.0		0.0		0.0	0.0	0.0										0.0				0.0				0.0	0.0		0.0		0.0	0.0	0.0			0.0	1.0	0.0	0.0			0.0
2	Ehormaechei-c1	109930	mscS[F106]	S	.	MDIMIJ_03980	mscS	109138.0	110247.0	-1.0	mechanosensitive ion channel protein MscS	318.0	106.0	G	G	A	0.0	0.0	0.0	0.0	0.0	0.0	0.0	0.0	0.0	0.0	0.0	0.0	0.0	0.0	0.0	0.0	0.0	0.0			0.0	0.0	0.0	0.0	0.0	0.0		0.0	0.0							0.0	0.0	0.0	0.0	0.0	0.0	0.0	0.0	0.0	0.0			0.0	0.0	0.0	0.0	0.0			0.0	0.0		0.0	0.0		0.0	0.0	0.0			0.0		0.0						0.0			0.0	0.0		0.0	0.0	0.0	0.0		0.0				0.0	0.0				0.0	0.0	0.0			0.0				0.0	0.0					0.0			0.0	0.0										0.0	0.0		0.0		0.0	0.0	0.0			0.0		1.0	1.0		0.0	0.0	0.0	0.0		0.0	0.0		0.0		0.0				0.0		0.0	0.0		0.0	0.0		0.0	0.0	0.0	0.0		0.0	0.0		0.0	0.0		0.0		0.0	0.0			0.0	0.0	0.0	0.0	1.0		0.0		0.0				0.0		0.0	0.0	0.0	0.0	0.0	0.0	0.0				1.0		0.0	0.0	0.0	0.0	0.0			0.0		0.0			0.0	0.0	0.0	0.0		0.0							0.0	0.0		0.0	0.0	0.0		0.0	0.0				0.0	0.0		0.0	0.0		0.0			0.0	0.0	0.0		0.0	0.0			0.0				0.0	0.0					0.0	0.0	0.0		0.0	0.0	0.0	0.0	0.0		0.0		0.0	0.0	0.0	0.0		0.0	0.0																			0.0		0.0	0.0			0.0		0.0		0.0		0.0	0.0	0.0	0.0			0.0	0.0	0.0		0.0		0.0			0.0	0.0	0.0		0.0	0.0	0.0	0.0		0.0	0.0			0.0	0.0		0.0	0.0	0.0						0.0		0.0	0.0	0.0	0.0		0.0	0.0		0.0	0.0			0.0			0.0	0.0	0.0	0.0	0.0	0.0	0.0	0.0	0.0	0.0	0.0	0.0			0.0	0.0	1.0	0.0						0.0	0.0	0.0	0.0	0.0	0.0	0.0		0.0	0.0		0.0	0.0	0.0	0.0	0.0	0.0		0.0		0.0	0.0	0.0		0.0				0.0	0.0		0.0	0.0	0.0						0.0	0.0	0.0		0.0			0.0		0.0		0.0	0.0	0.0										0.0				0.0				0.0	0.0		0.0		0.0	0.0	0.0			0.0	0.0	0.0	1.0			0.0
2	Ehormaechei-c1	109933	mscS[V105]	S	.	MDIMIJ_03980	mscS	109138.0	110247.0	-1.0	mechanosensitive ion channel protein MscS	315.0	105.0	G	G	A	0.0	0.0	0.0	0.0	0.0	0.0	0.0	0.0	0.0	0.0	0.0	1.0	0.0	0.0	0.0	0.0	0.0	0.0			0.0	0.0	0.0	0.0	0.0	0.0		0.0	0.0							0.0	0.0	0.0	0.0	0.0	0.0	0.0	0.0	0.0	0.0			0.0	0.0		1.0	0.0			0.0	0.0		0.0	0.0		0.0	0.0	0.0			0.0		0.0						0.0			0.0	0.0		0.0	0.0	0.0	0.0		0.0				0.0	0.0				0.0	0.0	0.0			0.0				0.0	0.0					0.0			0.0	0.0										0.0	0.0		0.0		0.0	1.0	0.0			0.0		0.0	0.0		0.0	0.0	0.0	1.0		0.0	0.0		0.0		0.0				0.0		0.0	0.0		0.0	0.0		0.0	0.0	0.0	0.0		0.0	0.0		0.0	0.0		0.0		0.0	0.0			0.0	0.0	0.0	0.0	0.0		0.0		0.0				0.0		0.0	0.0	0.0	0.0	0.0	0.0	0.0				0.0		0.0	0.0	0.0	0.0	0.0			0.0		0.0			0.0	0.0	0.0	0.0		0.0							0.0	1.0		1.0	0.0	1.0		0.0	0.0				0.0	0.0		0.0	0.0		0.0			0.0	0.0	0.0		0.0	0.0			0.0				0.0	0.0					0.0	0.0	0.0		0.0	0.0	0.0	0.0	0.0		0.0		0.0	0.0	0.0	0.0		0.0	0.0																			0.0		0.0	0.0			0.0		0.0		0.0		0.0	0.0	0.0	0.0			1.0	1.0	0.0		0.0		0.0			0.0	0.0	0.0		0.0	0.0	0.0	0.0		0.0	0.0			1.0	0.0		1.0	0.0	0.0						0.0		0.0	0.0	0.0	0.0		0.0	0.0		0.0	0.0			0.0			0.0	0.0	0.0	0.0	0.0	0.0	0.0	0.0	0.0	0.0	0.0	0.0			1.0	0.0	0.0	0.0						0.0	0.0	0.0	0.0	0.0	0.0	0.0		0.0	0.0		0.0	0.0	0.0	0.0	0.0	0.0		0.0		0.0	0.0	0.0		0.0				0.0	0.0		0.0	0.0	0.0						0.0	0.0	0.0		0.0			0.0		0.0		0.0	0.0	0.0										0.0				0.0				0.0	0.0		0.0		0.0	0.0	0.0			0.0	0.0	0.0	0.0			0.0
2	Ehormaechei-c1	109993	mscS[L85]	S	.	MDIMIJ_03980	mscS	109138.0	110247.0	-1.0	mechanosensitive ion channel protein MscS	255.0	85.0	C	C	T	0.0	1.0	1.0	0.0	0.0	0.0	1.0	0.0	0.0	0.0	1.0	0.0	0.0	1.0	0.0	0.0	0.0	0.0			0.0	0.0	0.0	0.0	0.0	1.0		0.0	0.0							0.0	0.0	0.0	0.0	0.0	0.0	0.0	0.0	0.0	0.0			0.0	0.0	0.0	0.0	0.0			0.0	0.0		0.0	0.0		0.0	0.0	0.0			0.0		0.0						0.0			0.0	0.0		0.0	0.0	0.0	0.0		0.0				0.0	0.0				0.0	0.0	0.0			0.0				0.0	0.0					0.0			0.0	0.0										0.0	0.0		0.0		0.0	0.0	0.0			0.0		0.0	0.0		0.0	0.0	0.0	0.0		0.0	0.0		0.0		1.0				0.0		0.0	0.0		0.0	0.0		0.0	0.0	0.0	0.0		0.0	0.0		0.0	0.0		0.0		0.0	0.0			0.0	0.0	0.0	0.0	0.0		0.0		0.0				1.0		0.0	0.0	1.0	0.0	0.0	0.0	0.0				0.0		0.0	0.0	0.0	0.0	0.0			0.0		0.0			0.0	0.0	0.0	0.0		0.0							0.0	0.0		0.0	0.0	0.0		0.0	0.0				0.0	0.0		0.0	0.0		0.0			0.0	0.0	0.0		0.0	0.0			0.0				0.0	0.0					0.0	0.0	0.0		0.0	0.0	0.0	0.0	0.0		0.0		0.0	0.0	0.0	0.0		0.0	1.0																			0.0		0.0	0.0			0.0		0.0		0.0		0.0	0.0	0.0	0.0			0.0	0.0	0.0		0.0		0.0			0.0	0.0	0.0		0.0	0.0	0.0	0.0		0.0	0.0			0.0	0.0		0.0	0.0	0.0						0.0		0.0	0.0	0.0	0.0		0.0	0.0		0.0	0.0			0.0			0.0	0.0	0.0	0.0	0.0	0.0	0.0	0.0	0.0	0.0	0.0	0.0			0.0	0.0	0.0	0.0						0.0	0.0	0.0	0.0	0.0	1.0	0.0		0.0	1.0		0.0	0.0	0.0	0.0	0.0	0.0		0.0		0.0	0.0	0.0		0.0				0.0	0.0		0.0	0.0	0.0						0.0	0.0	0.0		0.0			0.0		0.0		0.0	0.0	0.0										0.0				0.0				0.0	0.0		0.0		1.0	1.0	0.0			0.0	0.0	0.0	0.0			0.0
2	Ehormaechei-c1	109995	mscS[L85]	S	.	MDIMIJ_03980	mscS	109138.0	110247.0	-1.0	mechanosensitive ion channel protein MscS	253.0	85.0	G	G	A	0.0	0.0	0.0	0.0	0.0	0.0	0.0	0.0	0.0	0.0	0.0	0.0	0.0	0.0	0.0	0.0	0.0	0.0			0.0	0.0	0.0	0.0	0.0	0.0		0.0	0.0							0.0	0.0	0.0	0.0	0.0	0.0	0.0	0.0	0.0	0.0			0.0	0.0	0.0	0.0	0.0			0.0	0.0		0.0	0.0		0.0	0.0	0.0			0.0		0.0						0.0			0.0	0.0		0.0	0.0	0.0	0.0		0.0				0.0	0.0				0.0	0.0	0.0			0.0				1.0	0.0					0.0			0.0	0.0										0.0	0.0		0.0		1.0	0.0	0.0			0.0		0.0	0.0		1.0	0.0	0.0	0.0		0.0	0.0		0.0		0.0				0.0		0.0			0.0	0.0		0.0	0.0	0.0	0.0		0.0	0.0		0.0	1.0		0.0		0.0	0.0			0.0	0.0	0.0	0.0	0.0		0.0		0.0				0.0		0.0	0.0	0.0	0.0	0.0	0.0	0.0				0.0		0.0	0.0	0.0	0.0	0.0			0.0		0.0			0.0	0.0	0.0	0.0		0.0							0.0	0.0		0.0	0.0	0.0		0.0	0.0				0.0	0.0		0.0	0.0		0.0			0.0	0.0	0.0		0.0	0.0			0.0				0.0	0.0					0.0	0.0	0.0		0.0	0.0	0.0	0.0	0.0		0.0		0.0	0.0	0.0	0.0		0.0	0.0																			0.0		0.0	0.0			0.0		0.0		0.0		0.0	0.0	0.0	0.0			0.0	0.0	0.0		0.0		0.0			0.0	0.0	0.0		0.0	0.0	0.0	0.0		0.0	0.0			0.0	0.0		0.0	0.0	0.0						0.0		0.0	0.0	0.0	0.0		0.0	0.0		0.0	1.0			0.0			0.0	0.0	0.0	0.0	0.0	0.0	0.0	0.0	0.0	0.0	0.0	0.0			0.0	0.0	0.0	0.0						0.0	1.0	0.0	0.0	0.0	0.0	0.0		0.0	0.0		0.0	0.0	0.0	0.0	1.0	1.0		0.0		0.0	0.0	0.0		1.0				0.0	0.0		1.0	0.0	0.0						0.0	0.0	0.0		0.0			0.0		0.0		0.0	0.0	0.0										0.0				0.0				0.0	0.0		0.0		0.0	0.0	0.0			0.0	0.0	0.0	0.0			0.0
2	Ehormaechei-c1	110004	mscS[L82]	S	.	MDIMIJ_03980	mscS	109138.0	110247.0	-1.0	mechanosensitive ion channel protein MscS	244.0	82.0	A	A	G	0.0	0.0	0.0	0.0	0.0	0.0	0.0	0.0	0.0	0.0	0.0	0.0	0.0	0.0	1.0	1.0	0.0	0.0			0.0	0.0	0.0	0.0	0.0	0.0		0.0	0.0							0.0	0.0	0.0	1.0	0.0	0.0	0.0	0.0	0.0	0.0			0.0	0.0	0.0	0.0	0.0			1.0	1.0		1.0	0.0		0.0	1.0	0.0			0.0		0.0						1.0			0.0	0.0		1.0	1.0		1.0		0.0				1.0	1.0				0.0	1.0	1.0			1.0				0.0	0.0					1.0			0.0	0.0										0.0	0.0		0.0		0.0	0.0	0.0			0.0		1.0	1.0		0.0	0.0	0.0	0.0		0.0	0.0		0.0		0.0				0.0		0.0	0.0		0.0	0.0		0.0	1.0	0.0	0.0		0.0	0.0		0.0	0.0		0.0		0.0	0.0			1.0	0.0	0.0	1.0	1.0		1.0		0.0				0.0		0.0	0.0	0.0	0.0	0.0	0.0	0.0				1.0		0.0	0.0	0.0	0.0	1.0			0.0		0.0			0.0	0.0	0.0	0.0		0.0							0.0	0.0		0.0	0.0	0.0		1.0	1.0				1.0	1.0		0.0	1.0		1.0			1.0	1.0	0.0		0.0				0.0				0.0	0.0					1.0	0.0	0.0		0.0	0.0	0.0	1.0	0.0		0.0		0.0	0.0	1.0	1.0		1.0	0.0																			1.0		0.0	1.0			0.0		1.0		0.0		0.0	0.0	1.0	0.0			0.0	0.0	0.0		0.0		0.0			1.0	0.0	0.0		1.0	1.0	0.0	1.0		1.0	0.0			0.0	0.0		0.0	0.0	1.0						1.0		0.0	0.0	0.0	0.0		0.0	1.0		1.0	0.0			1.0			0.0	0.0	0.0	0.0	1.0	0.0	0.0	0.0	0.0	0.0	0.0	0.0			0.0	0.0	1.0	0.0						0.0	0.0	0.0	0.0	1.0	0.0	0.0		0.0	0.0		0.0	1.0	0.0	0.0	0.0	0.0		0.0		0.0	0.0	0.0		0.0				0.0	0.0		0.0	0.0	0.0						0.0	1.0	1.0		1.0			0.0		1.0		0.0	0.0	0.0										0.0				1.0				0.0	0.0		0.0		0.0	0.0	0.0			0.0	1.0	0.0	1.0			0.0
2	Ehormaechei-c1	110008	mscS[A80]	S	.	MDIMIJ_03980	mscS	109138.0	110247.0	-1.0	mechanosensitive ion channel protein MscS	240.0	80.0	C	C	T	0.0	0.0	0.0	0.0	0.0	0.0	0.0	0.0	0.0	0.0	0.0	0.0	0.0	0.0	0.0	0.0	0.0	0.0			0.0	0.0	0.0	0.0	0.0	0.0		0.0	0.0							0.0	0.0	0.0	0.0	0.0	0.0	0.0	0.0	0.0	0.0			0.0	0.0	0.0	0.0	0.0			0.0	0.0		0.0	0.0		0.0	0.0	0.0			0.0		0.0						0.0			0.0	0.0		0.0	0.0	0.0	0.0		0.0				0.0	0.0				0.0	0.0	0.0			0.0				1.0	0.0					0.0			0.0	0.0										0.0	0.0		0.0		1.0	0.0	0.0			0.0		0.0	0.0		1.0	0.0	0.0	0.0		0.0	0.0		0.0		0.0				0.0		0.0	0.0		0.0	0.0		0.0	0.0	0.0	0.0		0.0	0.0		0.0	1.0		0.0		0.0	0.0			0.0	0.0	0.0	0.0	0.0		0.0		0.0				0.0		0.0	0.0	0.0	0.0	0.0	0.0	0.0				0.0		0.0	0.0	0.0	0.0	0.0			0.0		0.0			0.0	0.0	0.0	0.0		0.0							0.0	0.0		0.0	0.0	0.0		0.0	0.0				0.0	0.0		0.0	0.0		0.0			0.0	0.0	0.0		0.0	0.0			0.0				0.0	0.0					0.0	0.0	0.0		0.0	0.0	0.0	0.0	0.0		0.0		0.0	0.0	0.0	0.0		0.0	0.0																			0.0		0.0	0.0			0.0		0.0		0.0		0.0	0.0	0.0	0.0			0.0	0.0	0.0		0.0		0.0			0.0	0.0	0.0		0.0	0.0	0.0	0.0		0.0	0.0			0.0	0.0		0.0	0.0	0.0						0.0		0.0	0.0	0.0	0.0		0.0	0.0		0.0	1.0			0.0			0.0	0.0	0.0	0.0	0.0	0.0	0.0	0.0	0.0	0.0	0.0	0.0			0.0	0.0	0.0	0.0						0.0	1.0	0.0	0.0	0.0	0.0	0.0		0.0	0.0		0.0	0.0	0.0	0.0	1.0	1.0		0.0		0.0	0.0	0.0		1.0				0.0	0.0		1.0	0.0	0.0						0.0	0.0	0.0		0.0			0.0		0.0		0.0	0.0	0.0										0.0				0.0				0.0	0.0		0.0		0.0	0.0	0.0			0.0	0.0	0.0	0.0			0.0
2	Ehormaechei-c1	110016	mscS[V78I]	N	V78I	MDIMIJ_03980	mscS	109138.0	110247.0	-1.0	mechanosensitive ion channel protein MscS	232.0	78.0	C	C	T	0.0	0.0	0.0	0.0	0.0	0.0	0.0	0.0	0.0	0.0	0.0	0.0	0.0	0.0	0.0	0.0	0.0	0.0			0.0	0.0	0.0	0.0	0.0	0.0		0.0	0.0							0.0	0.0	0.0	0.0	0.0	0.0	0.0	0.0	0.0	0.0			0.0	0.0	0.0	0.0	0.0			0.0	0.0		0.0	0.0		0.0	0.0	0.0			0.0		0.0						0.0			0.0	0.0		0.0	0.0	0.0	0.0		0.0				0.0	0.0				0.0	0.0	0.0			0.0				1.0	0.0					0.0			0.0	0.0										0.0	0.0		0.0		1.0	0.0	0.0			0.0		0.0	0.0		1.0	0.0	0.0	0.0		0.0	0.0		0.0		0.0				0.0		0.0	0.0		0.0	0.0		0.0	0.0	0.0	0.0		0.0	0.0		0.0	1.0		0.0		0.0	0.0			0.0	0.0	0.0	0.0	0.0		0.0		0.0				0.0		0.0	0.0	0.0	0.0	0.0	0.0	0.0				0.0		0.0	0.0	0.0	0.0	0.0			0.0		0.0			0.0	0.0	0.0	0.0		0.0							0.0	0.0		0.0	0.0	0.0		0.0	0.0				0.0	0.0		0.0	0.0		0.0			0.0	0.0	0.0		0.0	0.0			0.0				0.0	0.0					0.0	0.0	0.0		0.0	0.0	0.0	0.0	0.0		0.0		0.0	0.0	0.0	0.0		0.0	0.0																			0.0		0.0	0.0			0.0		0.0		0.0		0.0	0.0	0.0	0.0			0.0	0.0	0.0		0.0		0.0			0.0	0.0	0.0		0.0	0.0	0.0	0.0		0.0	0.0			0.0	0.0		0.0	0.0	0.0						0.0		0.0	0.0	0.0	0.0		0.0	0.0		0.0	1.0			0.0			0.0	0.0	0.0	0.0	0.0	0.0	0.0	0.0	0.0	0.0	0.0	0.0			0.0	0.0	0.0	0.0						0.0	1.0	0.0	0.0	0.0	0.0	0.0		0.0	0.0		0.0	0.0	0.0	0.0	1.0	1.0		0.0		0.0	0.0	0.0		1.0				0.0	0.0		1.0	0.0	0.0						0.0	0.0	0.0		0.0			0.0		0.0		0.0	0.0	0.0										0.0				0.0				0.0	0.0		0.0		0.0	0.0	0.0			0.0	0.0	0.0	0.0			0.0
2	Ehormaechei-c1	110028	mscS[F74V]	N	F74V	MDIMIJ_03980	mscS	109138.0	110247.0	-1.0	mechanosensitive ion channel protein MscS	220.0	74.0	A	A	C	0.0	0.0	0.0	0.0	0.0	0.0	0.0	0.0	0.0	0.0	0.0	0.0	0.0	0.0	0.0	0.0	0.0	0.0			0.0	0.0	0.0	0.0	0.0	0.0		0.0	0.0							0.0	1.0	0.0	0.0	0.0	0.0	0.0	0.0	0.0	0.0			0.0	0.0	0.0	0.0	1.0			0.0	0.0		0.0	0.0		1.0	0.0	0.0			0.0		1.0						0.0			0.0	0.0		0.0	0.0	0.0	0.0		0.0				0.0	0.0				0.0	0.0	0.0			0.0				1.0	0.0					0.0			0.0	0.0										0.0	0.0		0.0		1.0	0.0	0.0			0.0		0.0	0.0		1.0	0.0	0.0	0.0		0.0	0.0		1.0		0.0				0.0		0.0	0.0		0.0	0.0		0.0	0.0	0.0	0.0		0.0	1.0		1.0	1.0		0.0		1.0	1.0			0.0	1.0	1.0	0.0	0.0		0.0		0.0				0.0		0.0	0.0	0.0	0.0	1.0	0.0	0.0				0.0		0.0	0.0	0.0	0.0	0.0			1.0		1.0			1.0	1.0	1.0	1.0		0.0							0.0	0.0		0.0	0.0	0.0		0.0	0.0				0.0	0.0		1.0	0.0		0.0			0.0	0.0	0.0		0.0	0.0			0.0				0.0	0.0					0.0	0.0	0.0		0.0	0.0	1.0	0.0	0.0		0.0		0.0	0.0	0.0	0.0		0.0	0.0																			0.0		0.0	0.0			1.0		0.0		0.0		0.0	0.0	0.0	0.0			0.0	0.0	0.0		0.0		0.0			0.0	0.0	0.0		0.0	0.0	0.0	0.0		0.0	0.0			0.0	1.0		0.0	0.0	0.0						0.0		1.0	1.0	0.0	1.0		0.0	0.0		0.0	1.0			0.0			0.0	0.0	0.0	0.0	0.0	1.0	1.0	0.0	0.0	0.0	0.0	0.0			0.0	0.0	0.0	1.0						0.0	1.0	0.0	0.0	0.0	0.0	0.0		1.0	0.0		1.0	0.0	0.0	0.0	1.0	1.0		0.0		0.0	0.0	0.0		1.0				0.0	0.0		1.0	0.0	0.0						0.0	0.0	0.0		0.0			0.0		0.0		0.0	0.0	1.0										1.0				0.0				0.0	0.0		0.0		0.0	0.0	0.0			0.0	0.0	0.0	0.0			0.0
2	Ehormaechei-c1	110065	mscS[R61]	S	.	MDIMIJ_03980	mscS	109138.0	110247.0	-1.0	mechanosensitive ion channel protein MscS	183.0	61.0	A	A	G	0.0	0.0	0.0	0.0	0.0	0.0	0.0	0.0	0.0	0.0	0.0	0.0	0.0	0.0	0.0	0.0	0.0	0.0			0.0	0.0	0.0	0.0	0.0	0.0		0.0	0.0							0.0	0.0	0.0	0.0	0.0	0.0	0.0	0.0	0.0	0.0			0.0	0.0	0.0	0.0	0.0			0.0	0.0		0.0	0.0		0.0	0.0	0.0			0.0		0.0						0.0			0.0	0.0		0.0	0.0	0.0	0.0		0.0				0.0	0.0				0.0	0.0	0.0			0.0				1.0	0.0					0.0			0.0	0.0										0.0	0.0		0.0		1.0	0.0	0.0			0.0		0.0			1.0	0.0	0.0	0.0		0.0	0.0		0.0		0.0				0.0		0.0	0.0		0.0	0.0		0.0	0.0	0.0	0.0		0.0	0.0		0.0	1.0		0.0		0.0	0.0			0.0	0.0	0.0	0.0	0.0		0.0		1.0				0.0		0.0	0.0	0.0	0.0	0.0	1.0	0.0				0.0		0.0	0.0	0.0	1.0	0.0			0.0		0.0			0.0	0.0	0.0	0.0		0.0							0.0	0.0		0.0	0.0	0.0		0.0	0.0				0.0	0.0		0.0	0.0		0.0			0.0	0.0	0.0		0.0	0.0			0.0				0.0	0.0					0.0	0.0	0.0		0.0	0.0	0.0	0.0	0.0		0.0		0.0	0.0	0.0	0.0		0.0	0.0																			0.0		0.0	0.0			0.0		0.0		0.0		0.0	0.0	0.0	0.0			0.0	0.0	0.0		0.0		0.0			0.0	0.0	0.0		0.0	0.0	0.0	0.0		0.0	0.0			0.0	0.0		0.0	0.0	0.0						0.0		0.0	0.0	0.0	0.0		0.0	0.0		0.0	1.0			0.0			0.0	0.0	0.0	0.0	0.0	0.0	0.0	0.0	0.0	0.0	0.0	0.0			0.0	0.0	0.0	0.0						0.0	1.0	0.0	0.0	0.0	0.0	0.0		0.0	0.0		0.0	0.0	0.0	0.0	1.0	1.0		0.0		0.0	0.0	0.0		1.0				0.0	0.0		1.0	0.0	0.0						0.0	0.0	0.0		0.0			1.0		0.0		0.0	0.0	0.0										0.0				0.0				0.0	0.0		0.0		0.0	0.0	0.0			1.0	0.0	0.0	0.0			0.0
2	Ehormaechei-c1	110078	mscS[T57I]	N	T57I	MDIMIJ_03980	mscS	109138.0	110247.0	-1.0	mechanosensitive ion channel protein MscS	170.0	57.0	G	G	A	0.0	0.0	0.0	0.0	0.0	0.0	0.0	0.0	0.0	0.0	0.0	0.0	0.0	0.0	0.0	0.0	0.0	0.0			0.0	0.0	0.0	0.0	0.0	0.0		0.0	0.0	0.0	0.0					0.0	0.0	0.0	0.0	0.0	0.0	0.0	0.0	0.0	0.0			0.0	0.0	0.0	0.0	0.0			0.0	0.0		0.0	0.0	0.0	0.0	0.0	0.0			0.0		0.0				0.0		0.0			0.0	0.0		0.0	0.0	0.0	0.0		1.0				0.0	0.0				0.0	0.0	0.0	0.0		0.0				0.0	0.0					0.0	0.0	0.0	0.0	0.0										0.0	0.0		0.0		0.0	0.0	0.0			0.0		0.0			0.0	0.0	0.0	0.0		0.0	0.0		0.0		0.0				0.0		0.0	0.0		0.0	0.0		0.0	0.0	0.0	0.0		0.0	0.0		0.0	0.0		0.0	0.0	0.0	0.0			0.0	0.0	0.0	0.0			0.0		0.0				0.0		0.0	0.0	0.0	0.0	0.0	0.0	0.0				0.0		0.0	0.0	0.0	0.0	0.0		0.0	0.0	0.0	0.0	0.0	0.0	0.0	0.0	0.0	0.0	0.0	0.0							1.0	0.0		0.0	1.0	0.0		0.0	0.0				0.0	0.0		0.0			0.0			0.0	0.0	0.0		0.0	0.0			0.0				0.0	0.0					0.0	0.0	0.0		0.0	0.0	0.0	0.0	0.0		0.0		0.0	0.0	0.0	0.0		0.0	0.0																			0.0		0.0	0.0			0.0		0.0		0.0		0.0	0.0	0.0	0.0			0.0	0.0	0.0		0.0		0.0	0.0		0.0	0.0	0.0		0.0	0.0	0.0	0.0		0.0	0.0		0.0	0.0	0.0	0.0	0.0	0.0	0.0					0.0	0.0		0.0	0.0	0.0	0.0		0.0	0.0		0.0	0.0			0.0			0.0	0.0	0.0	0.0	0.0	0.0	0.0	1.0	1.0	1.0	1.0	0.0			0.0	0.0	0.0	0.0						0.0	0.0	0.0	1.0	0.0	0.0	0.0		0.0	0.0		0.0	0.0	0.0	0.0	0.0	0.0		0.0		0.0	0.0	0.0		0.0				0.0	0.0		0.0	0.0	0.0						0.0	0.0	0.0		0.0			0.0		0.0		0.0	0.0	0.0										0.0				0.0				1.0	0.0		1.0		0.0	0.0	0.0			0.0	0.0	0.0	0.0			1.0
2	Ehormaechei-c1	110397	pntB[G449]	S	.	MDIMIJ_03985	pntB	110355.0	111743.0	-1.0	Re/Si-specific NAD(P)(+) transhydrogenase subunit beta	1347.0	449.0	G	G	A	0.0	0.0	0.0	0.0	0.0	0.0	0.0	1.0	1.0	0.0	0.0	0.0	1.0	0.0	0.0	0.0	1.0	1.0			0.0	1.0	0.0	0.0	0.0	0.0		1.0	1.0	0.0	0.0					1.0	0.0	1.0	0.0	0.0	1.0	1.0	0.0	1.0	1.0			0.0	0.0	0.0	0.0	0.0			0.0				1.0	0.0	0.0	0.0	1.0			1.0		0.0				0.0		0.0			0.0	1.0		0.0	0.0	0.0	0.0		0.0				0.0	0.0				0.0	0.0	0.0	0.0		0.0				0.0	0.0					0.0	0.0	0.0	0.0	0.0										0.0	0.0		0.0		0.0	0.0	0.0			0.0		0.0	0.0		0.0	0.0	0.0	0.0		0.0	0.0		0.0		0.0				0.0		0.0	0.0		0.0	1.0		0.0	0.0	0.0	0.0		0.0	0.0		0.0	0.0		1.0	0.0	0.0	0.0			0.0	0.0	0.0	0.0	0.0		0.0		0.0				0.0		0.0	0.0	0.0	0.0	0.0	0.0	0.0				0.0		0.0	0.0	0.0	0.0	0.0		0.0	0.0	0.0	0.0	0.0	0.0	0.0	0.0	0.0	0.0	0.0	0.0							0.0	0.0		0.0	0.0	0.0		0.0	0.0				0.0	0.0		0.0	0.0		0.0			0.0	0.0	0.0		0.0	0.0			0.0				0.0	0.0					0.0	0.0	0.0		0.0	1.0	0.0	0.0	0.0		0.0		0.0	0.0	0.0	0.0		0.0	0.0																			0.0		0.0	0.0			0.0		0.0		0.0		0.0	0.0	0.0	0.0			0.0	0.0	0.0		0.0		0.0	0.0		0.0	0.0	0.0		0.0	0.0	0.0	0.0		0.0	0.0		0.0	0.0	0.0	0.0	0.0	0.0	0.0					0.0	0.0		0.0	0.0	0.0	0.0		0.0			0.0	0.0			0.0			0.0	0.0	0.0	0.0	0.0	0.0	0.0	0.0	0.0	0.0	0.0	0.0			0.0	0.0	0.0	0.0						0.0	0.0	0.0	0.0	0.0	0.0	0.0		0.0	0.0		0.0	0.0	0.0	0.0	0.0	0.0		0.0		1.0	0.0	0.0		0.0				1.0	1.0		0.0	0.0	0.0						0.0	0.0	0.0		0.0			0.0		0.0		0.0	0.0	0.0										0.0				0.0				0.0	0.0		0.0		0.0	0.0	0.0			0.0	0.0	0.0	0.0			0.0
2	Ehormaechei-c1	110430	pntB[L438]	S	.	MDIMIJ_03985	pntB	110355.0	111743.0	-1.0	Re/Si-specific NAD(P)(+) transhydrogenase subunit beta	1314.0	438.0	C	C	G	0.0	0.0	0.0	0.0	0.0	0.0	0.0	0.0	0.0	0.0	0.0	0.0	0.0	0.0	0.0	0.0	0.0	0.0			0.0	0.0	0.0	0.0	0.0	0.0		0.0	0.0	0.0	0.0					0.0	0.0	0.0	0.0	0.0	0.0	0.0	0.0	0.0	0.0			0.0		0.0	0.0	0.0			0.0	0.0			0.0	0.0	0.0	0.0	0.0			0.0		0.0				0.0		0.0			0.0	0.0		0.0	0.0	0.0	0.0		0.0				0.0	0.0				0.0	0.0	0.0	0.0		0.0				0.0	0.0					0.0	0.0	0.0	0.0	0.0										0.0	0.0		0.0		0.0	0.0	0.0			0.0		0.0	0.0		0.0	0.0	0.0	0.0		0.0	0.0		0.0		0.0				0.0		0.0	0.0		0.0	0.0		0.0	0.0	0.0	0.0		0.0	0.0		0.0	0.0		0.0	0.0	0.0	0.0			0.0	0.0	0.0	0.0	0.0		0.0		0.0				0.0		0.0	0.0	0.0	0.0	0.0	0.0	0.0				0.0		0.0	0.0	0.0	0.0	0.0		0.0	0.0	0.0	0.0	0.0	0.0	0.0	0.0	0.0	0.0	0.0	0.0							0.0	0.0		0.0	0.0	0.0		0.0	0.0				0.0	0.0		0.0	1.0		1.0			0.0	0.0	0.0		0.0	0.0			0.0				0.0	0.0					0.0	0.0	0.0		0.0	0.0	0.0	0.0	0.0		0.0		0.0	0.0	0.0	0.0		0.0	0.0																			0.0		0.0	0.0			0.0		0.0		0.0		0.0	0.0	0.0	0.0			0.0	0.0	0.0		0.0		0.0	0.0		0.0	0.0	0.0		0.0	0.0	0.0	0.0		0.0	0.0		0.0	0.0	0.0	0.0	0.0	0.0	0.0					0.0	0.0		0.0	0.0	0.0	0.0		0.0			0.0	0.0			0.0			0.0	0.0	0.0	0.0	0.0	0.0	0.0	0.0	0.0	0.0	0.0	0.0			0.0	0.0	0.0	0.0						0.0	0.0	0.0	0.0	0.0	0.0	0.0		0.0	0.0		0.0	0.0	0.0	0.0	0.0	0.0		0.0		0.0	0.0	0.0		0.0				0.0	0.0		0.0	0.0	0.0						0.0	0.0	0.0		0.0			0.0		0.0		0.0	0.0	0.0										0.0				0.0				0.0	0.0		0.0		0.0	0.0	0.0			0.0	0.0	0.0	0.0			0.0
2	Ehormaechei-c1	110442	pntB[V434]	S	.	MDIMIJ_03985	pntB	110355.0	111743.0	-1.0	Re/Si-specific NAD(P)(+) transhydrogenase subunit beta	1302.0	434.0	C	C	A	0.0	0.0	0.0	0.0	0.0	0.0	0.0	0.0	0.0	0.0	0.0	0.0	0.0	0.0	0.0	0.0	0.0	0.0			0.0	0.0	0.0	0.0	0.0	0.0		0.0	0.0	0.0	0.0					0.0	0.0	0.0	0.0	0.0	0.0	0.0	0.0	0.0	0.0			0.0		0.0	0.0	0.0			0.0	0.0			0.0	0.0	0.0	0.0	0.0			0.0								0.0			0.0	0.0		0.0	0.0	0.0	0.0		0.0				0.0	0.0				0.0	0.0	0.0	0.0		0.0				0.0	0.0					0.0	0.0	0.0	0.0	0.0										0.0	0.0		0.0		0.0	0.0	0.0			0.0		0.0	0.0		0.0	0.0	0.0	0.0		0.0	0.0		0.0		0.0				0.0		0.0	0.0		0.0	0.0		0.0	0.0	0.0	0.0		0.0			0.0	0.0		0.0	0.0	0.0	0.0			0.0	0.0	0.0	0.0	0.0		0.0		0.0				0.0		0.0	0.0	0.0	0.0	0.0	0.0	0.0				0.0		0.0	0.0	0.0	0.0	0.0		0.0	0.0	0.0	0.0	0.0	0.0	0.0	0.0	0.0	0.0	0.0	0.0							0.0	0.0		0.0	0.0	0.0		0.0	0.0				0.0	0.0		0.0	0.0		0.0			0.0	0.0	0.0		0.0	0.0			0.0				0.0	0.0					0.0		0.0		0.0	0.0	0.0	0.0	0.0		0.0		0.0	0.0	0.0	0.0		0.0	0.0																			0.0		0.0	0.0			0.0		0.0		0.0		0.0	0.0	0.0	0.0			0.0	0.0	0.0		0.0		0.0	0.0		0.0	0.0	0.0		0.0	0.0	0.0	0.0		0.0	0.0		0.0	0.0	0.0	0.0	0.0	0.0	0.0					0.0	0.0		0.0	0.0	0.0	0.0		0.0	0.0		0.0	0.0			1.0			0.0	0.0	0.0	0.0	0.0	0.0		0.0	0.0	0.0	0.0	0.0			0.0	0.0	0.0	0.0						0.0	0.0	0.0	0.0	0.0	0.0	0.0			0.0		0.0	0.0	0.0	0.0	0.0	0.0		0.0		0.0	0.0	0.0		0.0				0.0	0.0		0.0	0.0	0.0						0.0	0.0	0.0		0.0			0.0		0.0		0.0	0.0	0.0										0.0				0.0				0.0	0.0		0.0		0.0	0.0	0.0			0.0	0.0	0.0	0.0			0.0
2	Ehormaechei-c1	110487	pntB[N419]	S	.	MDIMIJ_03985	pntB	110355.0	111743.0	-1.0	Re/Si-specific NAD(P)(+) transhydrogenase subunit beta	1257.0	419.0	G	G	A	0.0	0.0	0.0	0.0	0.0	0.0	0.0	1.0	1.0	0.0	0.0	0.0	1.0	0.0	0.0	0.0	1.0	1.0			0.0	1.0	0.0	0.0	0.0	0.0		1.0	1.0	0.0	0.0					1.0	0.0	1.0	0.0	0.0	1.0	1.0	0.0	1.0	1.0			0.0		0.0	0.0	0.0			0.0	0.0		0.0	1.0	0.0	0.0	0.0	1.0			1.0						0.0		0.0			0.0	1.0		0.0	0.0	0.0	0.0		0.0				0.0	0.0				0.0	0.0	0.0	0.0		0.0				0.0	0.0					0.0	0.0	0.0	0.0	0.0										0.0	0.0		0.0		0.0	0.0	0.0			0.0		0.0	0.0		0.0	0.0	0.0	0.0		0.0	0.0		0.0		0.0				0.0		0.0	0.0		0.0	1.0		0.0	0.0	0.0	0.0		0.0			0.0	0.0		1.0	0.0	0.0	0.0			0.0	0.0	0.0	0.0	0.0		0.0		0.0				0.0		0.0	0.0	0.0	0.0	0.0	0.0	0.0				0.0		0.0	0.0	0.0	0.0	0.0		0.0	0.0	0.0	0.0	0.0	0.0	0.0	0.0	0.0	0.0	0.0	0.0							0.0	0.0		0.0	0.0	0.0		0.0	0.0				0.0	0.0		0.0	0.0		0.0			0.0	0.0	0.0		0.0	0.0			0.0				0.0	0.0					0.0	0.0	0.0		0.0	1.0	0.0	0.0	0.0		0.0		0.0	0.0	0.0	0.0		0.0	0.0																			0.0		0.0	0.0			0.0		0.0		0.0		0.0	0.0	0.0	0.0			0.0	0.0	0.0		0.0		0.0	0.0		0.0	0.0	0.0		0.0	0.0	0.0	0.0		0.0	0.0		0.0	0.0	0.0	0.0	0.0	0.0	0.0					0.0	0.0		0.0	0.0	0.0	0.0		0.0	0.0		0.0	0.0			0.0			0.0	0.0	0.0	0.0	0.0	0.0		0.0	0.0	0.0	0.0	0.0			0.0	0.0	0.0	0.0						0.0	0.0	0.0	0.0	0.0	0.0	0.0			0.0		0.0	0.0	0.0	0.0	0.0	0.0		0.0		1.0	0.0	0.0		0.0				1.0	1.0		0.0	0.0	0.0						0.0	0.0	0.0		0.0			0.0		0.0		0.0	0.0	0.0										0.0				0.0				0.0	0.0		0.0		0.0	0.0	0.0			0.0	0.0	0.0	0.0			0.0
2	Ehormaechei-c1	110491	pntB[Q418L]	N	Q418L	MDIMIJ_03985	pntB	110355.0	111743.0	-1.0	Re/Si-specific NAD(P)(+) transhydrogenase subunit beta	1253.0	418.0	T	T	A	0.0	0.0	0.0	0.0	0.0	0.0	0.0	0.0	0.0	0.0	0.0	0.0	0.0	0.0	0.0	0.0	0.0	0.0			0.0	0.0	0.0	0.0	0.0	0.0		0.0	0.0	1.0	1.0					0.0	1.0	0.0	0.0	0.0	0.0	0.0	0.0	0.0	0.0			0.0		0.0	0.0	1.0			0.0	0.0		0.0	0.0	1.0	1.0	0.0	0.0			0.0						0.0		0.0			0.0	0.0		0.0	0.0	0.0	0.0		0.0				0.0	0.0				0.0	0.0	0.0	1.0		0.0				0.0	0.0					0.0	0.0	0.0	0.0	0.0										0.0	0.0		0.0		0.0	0.0	0.0			0.0		0.0	0.0		0.0	0.0	0.0	0.0		0.0	0.0		1.0		0.0				0.0		0.0	0.0		0.0	0.0		0.0	0.0	0.0	0.0		0.0			1.0	0.0		0.0	1.0	1.0	1.0			0.0	1.0	1.0	0.0	0.0		0.0		0.0				0.0		0.0	0.0	0.0	0.0	1.0	0.0	0.0				0.0		0.0	0.0	0.0	0.0	0.0		1.0	1.0	1.0	1.0	1.0	1.0	1.0	1.0	1.0	1.0	1.0	0.0							0.0	0.0		0.0	0.0	0.0		0.0	0.0				0.0	0.0		1.0	0.0		0.0			0.0	0.0			0.0	0.0			0.0				0.0	0.0					0.0	0.0	0.0		0.0	0.0	0.0	0.0	0.0		0.0		0.0	0.0	0.0	0.0		0.0	0.0																			0.0		0.0	0.0			1.0		0.0		0.0		0.0	0.0	0.0	0.0			0.0	0.0	0.0		0.0		0.0	1.0		0.0	0.0	0.0		0.0	0.0	0.0	0.0		0.0	0.0		1.0	0.0	1.0	1.0	0.0	0.0	0.0					1.0	0.0		1.0	1.0	0.0	1.0		0.0	0.0		0.0	0.0			0.0			0.0	0.0	0.0	0.0	0.0	1.0		0.0	0.0	0.0	0.0	0.0			0.0	0.0	0.0	1.0						0.0	0.0	0.0	0.0	0.0	0.0	0.0			0.0		1.0	0.0	0.0	0.0	0.0	0.0		0.0		0.0	0.0	0.0		0.0				0.0	0.0		0.0	0.0	0.0						0.0	0.0	0.0		0.0			0.0		0.0		0.0	0.0	1.0										1.0				0.0				0.0	0.0		0.0		0.0	0.0	0.0			0.0	0.0	0.0	0.0			0.0
2	Ehormaechei-c1	110508	pntB[L412]	S	.	MDIMIJ_03985	pntB	110355.0	111743.0	-1.0	Re/Si-specific NAD(P)(+) transhydrogenase subunit beta	1236.0	412.0	G	G	C	0.0	0.0	0.0	0.0	0.0	0.0	0.0	0.0	0.0	0.0	0.0	0.0	0.0	0.0	0.0	0.0	0.0	0.0			0.0	0.0	0.0	0.0	0.0	0.0		0.0	0.0	0.0	0.0					0.0	0.0	0.0	0.0	0.0	0.0	0.0	0.0	0.0	0.0			0.0		0.0	0.0	0.0			0.0	0.0		0.0	0.0	0.0	0.0	0.0	0.0			0.0								0.0			0.0	0.0		0.0	0.0	0.0	0.0		0.0				0.0	0.0				0.0	0.0	0.0	0.0		0.0				1.0	0.0					0.0	0.0	0.0	0.0	0.0										0.0	0.0		0.0		1.0	0.0	0.0			0.0		0.0	0.0		1.0	0.0	0.0	0.0		0.0	0.0		0.0		0.0				0.0		0.0	0.0		0.0	0.0		0.0	0.0	0.0	0.0		0.0			0.0	1.0		0.0	0.0	0.0	0.0			0.0	0.0	0.0		0.0		0.0		0.0				0.0		0.0	0.0	0.0	0.0	0.0	0.0	0.0				0.0		0.0	0.0	0.0	0.0	0.0		0.0	0.0	0.0	0.0	0.0	0.0	0.0	0.0	0.0	0.0	0.0	0.0							0.0	0.0		0.0	0.0	0.0		0.0	0.0				0.0	0.0		0.0	0.0		0.0			0.0	0.0	0.0		0.0	0.0			0.0				0.0	0.0					0.0	0.0	0.0		0.0	0.0	0.0	0.0	0.0		0.0		0.0	0.0	0.0	0.0		0.0	0.0																			0.0		0.0	0.0			0.0		0.0		0.0		0.0	0.0	0.0	0.0			0.0	0.0	0.0		0.0		0.0	0.0		0.0	0.0	0.0		0.0	0.0	0.0	0.0		0.0	0.0		0.0	0.0	0.0	0.0	0.0	0.0	0.0					0.0	0.0		0.0	0.0	0.0	0.0		0.0	0.0		0.0	1.0			0.0			0.0	0.0	0.0	0.0	0.0	0.0		0.0	0.0	0.0	0.0	0.0			0.0	0.0	0.0	0.0						0.0	1.0	0.0	0.0	0.0	0.0	0.0			0.0		0.0	0.0	0.0	0.0	1.0	1.0		0.0		0.0	0.0	0.0		1.0				0.0	0.0		1.0	0.0	0.0						0.0	0.0	0.0		0.0			0.0		0.0		0.0	0.0	0.0										0.0				0.0				0.0	0.0		0.0		0.0	0.0	0.0			0.0	0.0	0.0	0.0			0.0
2	Ehormaechei-c1	110532	pntB[S404]	S	.	MDIMIJ_03985	pntB	110355.0	111743.0	-1.0	Re/Si-specific NAD(P)(+) transhydrogenase subunit beta	1212.0	404.0	A	G	A	1.0	1.0	1.0	1.0	1.0	1.0	1.0	1.0	1.0	1.0	1.0	1.0	1.0	1.0	0.0	0.0	1.0	1.0			1.0	1.0	1.0	1.0	1.0	1.0		1.0	1.0	1.0	1.0					1.0	1.0	1.0	0.0	1.0	1.0	1.0	1.0	1.0	1.0			1.0		1.0	1.0	1.0			0.0	0.0		0.0	1.0	1.0	1.0	0.0	1.0			1.0								0.0			1.0	1.0		0.0	0.0	1.0	0.0		1.0				0.0	0.0				1.0	0.0	0.0	1.0		0.0				0.0	1.0					0.0	0.0	0.0	1.0	1.0										1.0	1.0		1.0		0.0	1.0	1.0			1.0		0.0	0.0		0.0	1.0	1.0	1.0		1.0	1.0		1.0		1.0				1.0		1.0	1.0		1.0	1.0		1.0	0.0	1.0	1.0		1.0			1.0	0.0		1.0	1.0	1.0	1.0			0.0	1.0	1.0		0.0		0.0		1.0				1.0		1.0	1.0	1.0	1.0	1.0	1.0	1.0				0.0		1.0	1.0	1.0	1.0	0.0		1.0	1.0	1.0	1.0	1.0	1.0	1.0	1.0	1.0	1.0	1.0	1.0							1.0	1.0		1.0	1.0	1.0		0.0	0.0				0.0	0.0		1.0	0.0		0.0			0.0	0.0	1.0		1.0				1.0				1.0	1.0					0.0	1.0	1.0		1.0	1.0	1.0	0.0	1.0		1.0		1.0	1.0	0.0	0.0		0.0	1.0																			0.0		1.0	0.0			1.0		0.0		1.0		1.0	1.0	0.0	1.0			1.0	1.0	1.0		1.0		1.0	1.0		0.0	1.0	1.0		0.0	0.0	1.0	0.0		0.0	1.0		1.0	1.0	1.0	1.0	1.0	1.0	0.0					1.0	0.0		1.0	1.0	1.0	1.0		1.0	0.0		0.0	0.0			0.0			1.0	1.0	1.0	1.0	0.0	1.0		1.0	1.0	1.0	1.0	1.0			1.0	1.0	0.0	1.0						1.0	0.0	1.0	1.0	0.0	1.0	1.0			1.0		1.0	0.0	1.0	1.0	0.0	0.0		1.0		1.0	1.0	1.0		0.0				1.0	1.0		0.0	1.0	1.0						1.0	0.0	0.0		0.0			1.0		0.0		1.0	1.0	1.0										1.0				0.0				1.0	1.0		1.0		1.0	1.0	1.0			1.0	0.0	1.0	0.0			1.0
2	Ehormaechei-c1	110538	pntB[P402]	S	.	MDIMIJ_03985	pntB	110355.0	111743.0	-1.0	Re/Si-specific NAD(P)(+) transhydrogenase subunit beta	1206.0	402.0	C	C	A	0.0	0.0	0.0	0.0	0.0	0.0	0.0	0.0	0.0	0.0	0.0	0.0	0.0	0.0	0.0	0.0	0.0	0.0			0.0	0.0	0.0	0.0	0.0	0.0		0.0	0.0	0.0	0.0					0.0	0.0	0.0	0.0	0.0	0.0	0.0	0.0	0.0	0.0			0.0		0.0	0.0	0.0			0.0	0.0		0.0	0.0	0.0	0.0	0.0	0.0			0.0						0.0		0.0			1.0	0.0		0.0	0.0	0.0	0.0		0.0				0.0	0.0				0.0	0.0	0.0	0.0		0.0				0.0	0.0					0.0	0.0	0.0	0.0	0.0										0.0	0.0		0.0		0.0	0.0	0.0			0.0		0.0	0.0		0.0	0.0	0.0	0.0		0.0	0.0		0.0		0.0				1.0		0.0	0.0		0.0	0.0		0.0	0.0	0.0	0.0		0.0			0.0	0.0		0.0	0.0	0.0	0.0			0.0	0.0	0.0		0.0		0.0		0.0				0.0		0.0	0.0	0.0	0.0	0.0	0.0	0.0				0.0		0.0	1.0	1.0	0.0	0.0		0.0	0.0	0.0	0.0	0.0	0.0	0.0	0.0	0.0	0.0	0.0	0.0							0.0	0.0		0.0	0.0	0.0		0.0	0.0				0.0	0.0		0.0	0.0		0.0			0.0	0.0	0.0		0.0	0.0			0.0				0.0	0.0					0.0	0.0	0.0		0.0	0.0	0.0	0.0	0.0		0.0		0.0	0.0	0.0	0.0		0.0	0.0																			0.0		0.0	0.0			0.0		0.0		0.0		0.0	0.0	0.0	1.0			0.0	0.0	0.0		0.0		0.0	0.0		0.0	0.0	0.0		0.0	0.0	0.0	0.0		0.0	1.0		0.0	0.0	0.0	0.0	0.0	0.0	0.0					0.0	0.0		0.0	0.0	0.0	0.0		0.0	0.0		0.0	0.0			0.0			0.0	0.0	0.0	0.0	0.0	0.0		0.0	0.0	0.0	0.0	1.0			0.0	0.0	0.0	0.0						0.0	0.0	1.0	0.0	0.0	0.0	0.0			0.0		0.0	0.0	0.0	0.0	0.0	0.0		0.0		0.0	0.0	0.0		0.0				0.0	0.0		0.0	0.0	0.0						0.0	0.0	0.0		0.0			0.0		0.0		0.0	0.0	0.0										0.0				0.0				0.0	0.0		0.0		0.0	0.0	0.0			0.0	0.0	0.0	0.0			0.0
2	Ehormaechei-c1	110541	pntB[D401]	S	.	MDIMIJ_03985	pntB	110355.0	111743.0	-1.0	Re/Si-specific NAD(P)(+) transhydrogenase subunit beta	1203.0	401.0	G	A	G	1.0	1.0	1.0	1.0	1.0	1.0	1.0	1.0	1.0	1.0	1.0	1.0	1.0	1.0	0.0	0.0	1.0	1.0			1.0	1.0	1.0	1.0	1.0	1.0		1.0	1.0	1.0	1.0					1.0	1.0	1.0	0.0	1.0	1.0	1.0	1.0	1.0	1.0			1.0		1.0	1.0	1.0			0.0			0.0	1.0	1.0	1.0	0.0	1.0			1.0						0.0		0.0			1.0	1.0		0.0	0.0	1.0	0.0		1.0				0.0	0.0				1.0	0.0	0.0	1.0		0.0				0.0	1.0					0.0	0.0	0.0	1.0	1.0										1.0	1.0		1.0		0.0	1.0	1.0			1.0		0.0	0.0		0.0	1.0	1.0	1.0		1.0	1.0		1.0		1.0				1.0		1.0	1.0		1.0	1.0		1.0	0.0	1.0	1.0		1.0			1.0	0.0		1.0	1.0	1.0	1.0			0.0	1.0	1.0		0.0		0.0		1.0				1.0		1.0	1.0	1.0	1.0	1.0	1.0	1.0				0.0		1.0	1.0	1.0	1.0	0.0		1.0	1.0	1.0	1.0	1.0	1.0	1.0	1.0	1.0	1.0	1.0	1.0							1.0	1.0		1.0	1.0	1.0		0.0	0.0				0.0	0.0		1.0	0.0		0.0			0.0	0.0	1.0		1.0	1.0			1.0				1.0	1.0					0.0	1.0	1.0		1.0	1.0	1.0	0.0	1.0		1.0		1.0	1.0	0.0	0.0		0.0	1.0																			0.0		1.0	0.0			1.0		0.0		1.0		1.0	1.0	0.0	1.0			1.0	1.0	1.0		1.0		1.0	1.0		0.0	1.0	1.0		0.0	0.0	1.0	0.0		0.0	1.0		1.0	1.0	1.0	1.0	1.0	1.0	0.0					1.0	0.0		1.0	1.0	1.0	1.0		1.0	0.0		0.0	0.0			0.0			1.0	1.0	1.0	1.0	0.0	1.0		1.0	1.0	1.0	1.0	1.0			1.0	1.0	0.0	1.0						1.0	0.0	1.0	1.0	0.0	1.0	1.0			1.0		1.0	0.0	1.0	1.0	0.0	0.0		1.0		1.0	1.0	1.0		0.0				1.0	1.0		0.0	1.0	1.0						1.0	0.0	0.0		0.0			1.0		0.0		1.0	1.0	1.0										1.0				0.0				1.0	1.0		1.0		1.0	1.0	1.0			1.0	0.0	1.0	0.0			1.0
2	Ehormaechei-c1	110544	pntB[D400]	S	.	MDIMIJ_03985	pntB	110355.0	111743.0	-1.0	Re/Si-specific NAD(P)(+) transhydrogenase subunit beta	1200.0	400.0	G	G	A	0.0	0.0	0.0	0.0	0.0	0.0	0.0	0.0	0.0	0.0	0.0	0.0	0.0	0.0	0.0	0.0	0.0	0.0			0.0	0.0	0.0	0.0	0.0	0.0		0.0	0.0	0.0	0.0					0.0	0.0	0.0	0.0	0.0	0.0	0.0	0.0	0.0	0.0			0.0		0.0	0.0	0.0			0.0	0.0		0.0	0.0	0.0	0.0	0.0	0.0			0.0						0.0		0.0			0.0	0.0		0.0	0.0	0.0	0.0		0.0				0.0	0.0				0.0	0.0	0.0	0.0		0.0				0.0	0.0					0.0	0.0	0.0	0.0	0.0										0.0	0.0		0.0		0.0	0.0	0.0			0.0		0.0	0.0		0.0	0.0	0.0	0.0		0.0	0.0		0.0		0.0				0.0		0.0	0.0		0.0	0.0		0.0	0.0	0.0	0.0		0.0			0.0	0.0		0.0	0.0	0.0	0.0			1.0	0.0	0.0		0.0		0.0		0.0				0.0		0.0	0.0	0.0	0.0	0.0	0.0	0.0				0.0		0.0	0.0	0.0	0.0	0.0		0.0	0.0	0.0	0.0	0.0	0.0	0.0	0.0	0.0	0.0	0.0	0.0							0.0	0.0		0.0	0.0	0.0		0.0	1.0				0.0	0.0		0.0	0.0		0.0			0.0	1.0	0.0		0.0	0.0			0.0				0.0	0.0					0.0	0.0	0.0		0.0	0.0	0.0	0.0	0.0		0.0		0.0	0.0	0.0	0.0		0.0	0.0																			0.0		0.0	0.0			0.0		0.0		0.0		0.0	0.0	0.0	0.0			0.0	0.0	0.0		0.0		0.0	0.0		0.0	0.0	0.0		0.0	0.0	0.0	0.0		0.0	0.0		0.0	0.0	0.0	0.0	0.0	0.0	0.0					0.0	0.0		0.0	0.0	0.0	0.0		0.0	0.0		0.0	0.0			0.0			0.0	0.0	0.0	0.0	0.0	0.0		0.0	0.0	0.0	0.0	0.0			0.0	0.0	0.0	0.0						0.0	0.0	0.0	0.0	0.0	0.0	0.0			0.0		0.0	1.0	0.0	0.0	0.0	0.0		0.0		0.0	0.0	0.0		0.0				0.0	0.0		0.0	0.0	0.0						0.0	0.0	0.0		0.0			0.0		0.0		0.0	0.0	0.0										0.0				0.0				0.0	0.0		0.0		0.0	0.0	0.0			0.0	0.0	0.0	0.0			0.0
2	Ehormaechei-c1	110550	pntB[A398]	S	.	MDIMIJ_03985	pntB	110355.0	111743.0	-1.0	Re/Si-specific NAD(P)(+) transhydrogenase subunit beta	1194.0	398.0	C	C	T	0.0	0.0	0.0	0.0	0.0	0.0	0.0	0.0	0.0	0.0	0.0	0.0	0.0	0.0	0.0	0.0	0.0	0.0			0.0	0.0	0.0	0.0	0.0	0.0		0.0	0.0	1.0	1.0					0.0	1.0	0.0	0.0	0.0	0.0	0.0	0.0	0.0	0.0			0.0		0.0	0.0	1.0			0.0	0.0		0.0	0.0	1.0	1.0	0.0	0.0			0.0						0.0		0.0			0.0	0.0		0.0	0.0	0.0	0.0		0.0				0.0	0.0				0.0	0.0	0.0	1.0		0.0				0.0	0.0					0.0	0.0	0.0	0.0	0.0										0.0	0.0		0.0		0.0	0.0	0.0			0.0		0.0	0.0		0.0	0.0	0.0	0.0		0.0	0.0		1.0		0.0				0.0		0.0	0.0		0.0	0.0		0.0	0.0	0.0	0.0		0.0			1.0	0.0		0.0	1.0	1.0	1.0			0.0	1.0	1.0		0.0		0.0		0.0				0.0		0.0	0.0	0.0	0.0	1.0	0.0	0.0				0.0		0.0	0.0	0.0	0.0	0.0		1.0	1.0	1.0	1.0	1.0	1.0	1.0	1.0	1.0	1.0	1.0	0.0							0.0	0.0		0.0	0.0	0.0		0.0	0.0				0.0	0.0		1.0	0.0		0.0			0.0	0.0	0.0		0.0	0.0			0.0				0.0	0.0					0.0	0.0	0.0		0.0	0.0	0.0	0.0	0.0		0.0		0.0	0.0	0.0	0.0		0.0	0.0																			0.0		0.0	0.0			1.0		0.0		0.0		0.0	0.0	0.0	0.0			0.0	0.0	0.0		0.0		0.0	1.0		0.0	0.0	0.0		0.0	0.0	0.0	0.0		0.0	0.0		1.0	0.0	1.0	1.0	0.0	0.0	0.0					1.0	0.0		1.0	1.0	0.0	1.0		0.0	0.0		0.0	0.0			0.0			0.0	0.0	0.0	0.0	0.0	1.0		0.0	0.0	0.0	0.0	0.0			0.0	0.0	0.0	1.0						0.0	0.0	0.0	0.0	0.0	0.0	0.0			0.0		1.0	0.0	0.0	0.0	0.0	0.0		0.0		0.0	0.0	0.0		0.0				0.0	0.0		0.0	0.0	0.0						0.0	0.0	0.0		0.0			0.0		0.0		0.0	0.0	1.0										1.0				0.0				0.0	0.0		0.0		0.0	0.0	0.0			0.0	0.0	0.0	0.0			0.0
2	Ehormaechei-c1	110574	pntB[A390]	S	.	MDIMIJ_03985	pntB	110355.0	111743.0	-1.0	Re/Si-specific NAD(P)(+) transhydrogenase subunit beta	1170.0	390.0	G	G	A	0.0	0.0	0.0	0.0	0.0	0.0	0.0	0.0	0.0	0.0	0.0	0.0	0.0	0.0	1.0	1.0	0.0	0.0			0.0	0.0	0.0	0.0	0.0	0.0		0.0	0.0	0.0	0.0					0.0	0.0	0.0	1.0	0.0	0.0	0.0	0.0	0.0	0.0			0.0		0.0	0.0	0.0			1.0	1.0		1.0	0.0	0.0	0.0	1.0	0.0			0.0						0.0		1.0			0.0	0.0		1.0	1.0		1.0		0.0				1.0	1.0				0.0	1.0	1.0	0.0		1.0				0.0	0.0					1.0	0.0	0.0	0.0	0.0										0.0	0.0		0.0		0.0	0.0	0.0			0.0		0.0	0.0		0.0	0.0	0.0	0.0		0.0	0.0		0.0		0.0				0.0		0.0	0.0		0.0	0.0		0.0	0.0	0.0	0.0		0.0			0.0	0.0		0.0	0.0	0.0	0.0			0.0	0.0	0.0	0.0	0.0		1.0		0.0				0.0		0.0	0.0	0.0	0.0	0.0	0.0	0.0				0.0		0.0	0.0	0.0	0.0	0.0		0.0	0.0	0.0	0.0	0.0	0.0	0.0	0.0	0.0	0.0	0.0	0.0							0.0	0.0		0.0	0.0	0.0		1.0	0.0				1.0	1.0		0.0	0.0		0.0			0.0	0.0	0.0		0.0	0.0			0.0				0.0	0.0					1.0	0.0	0.0		0.0	0.0	0.0	1.0	0.0		0.0		0.0	0.0	1.0	1.0		0.0	0.0																			1.0		0.0	1.0			0.0		1.0		0.0		0.0	0.0	0.0	0.0			0.0	0.0	0.0		0.0		0.0	0.0		1.0	0.0	0.0		1.0	0.0	0.0	1.0		1.0	0.0		0.0	0.0	0.0	0.0	0.0	0.0	1.0					0.0	0.0		0.0	0.0	0.0	0.0		0.0	0.0		0.0	0.0			0.0			0.0	0.0	0.0	0.0	0.0	0.0		0.0	0.0	0.0	0.0	0.0			0.0	0.0	0.0	0.0						0.0	0.0	0.0	0.0	1.0	0.0	0.0			0.0		0.0	0.0	0.0	0.0	0.0	0.0		0.0		0.0	0.0	0.0		0.0				0.0	0.0		0.0	0.0	0.0						0.0	1.0	0.0		1.0			0.0		0.0		0.0	0.0	0.0										0.0				1.0				0.0	0.0		0.0		0.0	0.0	0.0			0.0	0.0	0.0	0.0			0.0
2	Ehormaechei-c1	110574	pntB[A390]	S	.	MDIMIJ_03985	pntB	110355.0	111743.0	-1.0	Re/Si-specific NAD(P)(+) transhydrogenase subunit beta	1170.0	390.0	G	G	C	0.0	0.0	0.0	0.0	0.0	0.0	0.0	0.0	0.0	0.0	0.0	0.0	0.0	0.0	0.0	0.0	0.0	0.0			0.0	0.0	0.0	0.0	0.0	0.0		0.0	0.0	0.0	0.0					0.0	0.0	0.0	0.0	0.0	0.0	0.0	0.0	0.0	0.0			0.0		0.0	0.0	0.0			0.0	0.0		0.0	0.0	0.0	0.0	0.0	0.0			0.0						0.0		0.0			0.0	0.0		0.0	0.0		0.0		1.0				0.0	0.0				0.0	0.0	0.0	0.0		0.0				0.0	0.0					0.0	0.0	0.0	0.0	0.0										0.0	0.0		0.0		0.0	0.0	0.0			0.0		0.0	0.0		0.0	0.0	0.0	0.0		0.0	0.0		0.0		0.0				0.0		0.0	0.0		0.0	0.0		0.0	0.0	0.0	0.0		0.0			0.0	0.0		0.0	0.0	0.0	0.0			0.0	0.0	0.0	0.0	0.0		0.0		0.0				0.0		0.0	0.0	0.0	0.0	0.0	0.0	0.0				0.0		0.0	0.0	0.0	0.0	0.0		0.0	0.0	0.0	0.0	0.0	0.0	0.0	0.0	0.0	0.0	0.0	0.0							1.0	0.0		0.0	1.0	0.0		0.0	0.0				0.0	0.0		0.0	0.0		0.0			0.0	0.0	0.0		0.0	0.0			0.0				0.0	0.0					0.0	0.0	0.0		0.0	0.0	0.0	0.0	0.0		0.0		0.0	0.0	0.0	0.0		0.0	0.0																			0.0		0.0	0.0			0.0		0.0		0.0		0.0	0.0	0.0	0.0			0.0	0.0	0.0		0.0		0.0	0.0		0.0	0.0	0.0		0.0	0.0	0.0	0.0		0.0	0.0		0.0	0.0	0.0	0.0	0.0	0.0	0.0					0.0	0.0		0.0	0.0	0.0	0.0		0.0	0.0		0.0	0.0			0.0			0.0	0.0	0.0	0.0	0.0	0.0		1.0	1.0	1.0	1.0	0.0			0.0	0.0	0.0	0.0						0.0	0.0	0.0	1.0	0.0	0.0	0.0			0.0		0.0	0.0	0.0	0.0	0.0	0.0		0.0		0.0	0.0	0.0		0.0				0.0	0.0		0.0	0.0	0.0						0.0	0.0	0.0		0.0			0.0		0.0		0.0	0.0	0.0										0.0				0.0				1.0	0.0		1.0		0.0	0.0	0.0			0.0	0.0	0.0	0.0			1.0
2	Ehormaechei-c1	110583	pntB[V387]	S	.	MDIMIJ_03985	pntB	110355.0	111743.0	-1.0	Re/Si-specific NAD(P)(+) transhydrogenase subunit beta	1161.0	387.0	C	C	G	0.0	0.0	0.0	0.0	0.0	0.0	0.0	0.0	0.0	0.0	0.0	0.0	0.0	0.0	0.0	0.0	0.0	0.0			0.0	0.0	0.0	0.0	0.0	0.0		0.0	0.0	0.0	0.0					0.0	0.0	0.0	0.0	0.0	0.0	0.0	0.0	0.0	0.0			0.0		0.0	0.0	0.0			0.0	0.0		0.0	0.0	0.0	0.0	0.0	0.0			0.0						0.0		0.0			0.0	0.0		0.0	0.0	0.0	0.0		0.0				0.0	0.0				0.0	0.0	0.0	0.0		0.0				0.0	0.0					0.0	0.0	0.0	0.0	0.0										0.0	0.0		0.0		0.0	0.0	0.0			0.0		0.0	0.0		0.0	0.0	0.0	0.0		0.0	0.0		0.0		0.0				0.0		0.0	0.0		0.0	0.0		0.0	0.0	0.0	0.0		0.0			0.0	0.0		0.0	0.0	0.0	0.0			0.0	0.0	0.0	0.0	0.0		0.0		0.0				0.0		0.0	0.0	0.0	0.0	0.0	0.0	0.0				0.0		0.0	0.0	0.0	0.0	0.0		0.0	0.0	0.0	0.0	0.0	0.0	0.0	0.0	0.0	0.0	0.0	0.0							0.0	0.0		0.0	0.0	0.0		0.0	0.0				0.0	0.0		0.0	1.0		1.0			0.0	0.0	0.0		0.0	0.0			0.0				0.0	0.0					0.0	0.0	0.0		0.0	0.0	0.0	0.0	0.0		0.0		0.0	0.0	0.0	0.0		0.0	0.0																			0.0		0.0	0.0			0.0		0.0		0.0		0.0	0.0	0.0	0.0			0.0	0.0	0.0		0.0		0.0	0.0		0.0	0.0	0.0		0.0	0.0	0.0	0.0		0.0	0.0		0.0	0.0	0.0	0.0	0.0	0.0	0.0					0.0	0.0		0.0	0.0	0.0	0.0		0.0	0.0		0.0	0.0			0.0			0.0	0.0	0.0	0.0	0.0	0.0		0.0	0.0	0.0	0.0	0.0			0.0	0.0	0.0	0.0						0.0	0.0	0.0	0.0	0.0	0.0	0.0			0.0		0.0	0.0	0.0	0.0	0.0	0.0		0.0		0.0	0.0	0.0		0.0				0.0	0.0		0.0	0.0	0.0						0.0	0.0	0.0		0.0			0.0		0.0		0.0	0.0	0.0										0.0				0.0				0.0	0.0		0.0		0.0	0.0	0.0			0.0	0.0	0.0	0.0			0.0
2	Ehormaechei-c1	110588	pntB[L386]	S	.	MDIMIJ_03985	pntB	110355.0	111743.0	-1.0	Re/Si-specific NAD(P)(+) transhydrogenase subunit beta	1156.0	386.0	A	G	A	1.0	1.0	1.0	1.0	1.0	1.0	1.0	1.0	1.0	1.0	1.0	1.0	1.0	1.0	0.0	0.0	1.0	1.0			1.0	1.0	1.0	1.0	1.0	1.0		1.0	1.0	0.0	0.0					1.0	0.0	1.0	0.0	1.0	1.0	1.0	1.0	1.0	1.0			1.0		1.0	1.0	0.0			0.0	0.0		0.0	1.0	0.0	0.0	0.0	1.0			1.0						0.0		0.0			1.0	1.0		0.0	0.0		0.0		0.0				0.0	0.0				1.0	0.0	0.0	0.0		0.0				0.0	1.0					0.0	0.0	0.0	1.0	1.0										1.0	1.0		1.0		0.0	1.0	1.0			1.0		0.0	0.0		0.0	0.0	1.0	1.0		1.0	1.0		0.0		1.0				1.0		1.0	1.0		0.0	1.0		1.0	0.0	1.0	0.0		1.0			0.0	0.0		1.0	0.0	0.0	0.0			0.0	0.0	0.0	0.0	0.0		0.0		0.0				1.0		1.0	1.0	1.0	1.0	0.0	0.0	1.0				0.0		1.0	1.0	1.0	0.0	0.0		0.0	0.0	0.0	0.0	0.0	0.0	0.0	0.0	0.0	0.0	0.0	0.0							0.0	1.0		1.0	0.0	1.0		0.0	0.0				0.0	0.0		0.0	0.0		0.0			0.0	0.0	1.0		1.0	1.0			1.0				0.0	1.0					0.0	1.0	1.0		1.0	1.0	1.0	0.0	1.0		1.0		1.0	1.0	0.0	0.0		0.0	1.0																			0.0		1.0	0.0			0.0		0.0		1.0		1.0	1.0	0.0	1.0			1.0	1.0	1.0		1.0		1.0	0.0		0.0	1.0	1.0		0.0	0.0	1.0	0.0		0.0	1.0		0.0	1.0	0.0	0.0	1.0	1.0	0.0					0.0	0.0		0.0	0.0	1.0	0.0		1.0	0.0		0.0	0.0			0.0			1.0	1.0	1.0	1.0	0.0	0.0		0.0	0.0	0.0	0.0	1.0			1.0	1.0	0.0	0.0						1.0	0.0	1.0	0.0	0.0	1.0	1.0			1.0		0.0	0.0	1.0	1.0	0.0	0.0		1.0		1.0	1.0	1.0		0.0				1.0	1.0		0.0	1.0	1.0						1.0	0.0	0.0		0.0			0.0		0.0		1.0	1.0	0.0										0.0				0.0				0.0	1.0		0.0		1.0	1.0	1.0			0.0	0.0	1.0	0.0			0.0
2	Ehormaechei-c1	110589	pntB[V385]	S	.	MDIMIJ_03985	pntB	110355.0	111743.0	-1.0	Re/Si-specific NAD(P)(+) transhydrogenase subunit beta	1155.0	385.0	C	C	T	0.0	0.0	0.0	0.0	0.0	0.0	0.0	0.0	0.0	0.0	0.0	0.0	0.0	0.0	0.0	0.0	0.0	0.0			0.0	0.0	0.0	0.0	0.0	0.0		0.0	0.0	0.0	0.0					0.0	0.0	0.0	0.0	0.0	0.0	0.0	0.0	0.0	0.0			0.0		0.0	0.0	0.0			0.0	0.0		0.0	0.0	0.0	0.0	0.0	0.0			0.0						0.0		0.0			0.0	0.0		0.0	0.0	0.0	0.0		0.0				0.0	0.0				0.0	0.0	0.0	0.0		0.0				0.0	0.0					0.0	0.0	0.0	0.0	0.0										0.0	0.0		0.0		0.0	0.0	0.0			0.0		0.0	0.0		0.0	0.0	0.0	0.0		0.0	0.0		0.0		0.0				0.0		0.0	0.0		0.0	0.0		0.0	0.0	0.0	0.0		0.0			0.0	0.0		0.0	0.0	0.0	0.0				0.0	0.0	0.0	0.0		0.0		0.0				0.0		0.0	0.0	0.0	0.0	0.0	0.0	0.0				0.0		0.0	0.0	0.0	0.0	0.0		0.0	0.0	0.0	0.0	0.0	0.0	0.0	0.0	0.0	0.0	0.0	0.0							0.0	0.0		0.0	0.0	0.0		0.0	1.0				0.0	0.0		0.0	0.0		0.0			0.0	1.0	0.0		0.0	0.0			0.0				0.0	0.0					0.0	0.0	0.0		0.0	0.0	0.0	0.0	0.0		0.0		0.0	0.0	0.0	0.0		0.0	0.0																			0.0		0.0	0.0			0.0		0.0		0.0		0.0	0.0	0.0	0.0			0.0	0.0	0.0		0.0		0.0	0.0		0.0	0.0	0.0		0.0	0.0	0.0	0.0		0.0	0.0		0.0	0.0	0.0	0.0	0.0	0.0	0.0					0.0	0.0		0.0	0.0	0.0	0.0		0.0	0.0		0.0	0.0			0.0			0.0	0.0	0.0	0.0	0.0	0.0		0.0	0.0	0.0	0.0	0.0			0.0	0.0	0.0	0.0						0.0	0.0	0.0	0.0	0.0	0.0	0.0			0.0		0.0	1.0	0.0	0.0	0.0	0.0		0.0		0.0	0.0	0.0		0.0				0.0	0.0		0.0	0.0	0.0						0.0	0.0	0.0		0.0			0.0		0.0		0.0	0.0	0.0										0.0				0.0				0.0	0.0		0.0		0.0	0.0	0.0			0.0	0.0	0.0	0.0			0.0
2	Ehormaechei-c1	110602	pntB[D381A]	N	D381A	MDIMIJ_03985	pntB	110355.0	111743.0	-1.0	Re/Si-specific NAD(P)(+) transhydrogenase subunit beta	1142.0	381.0	T	T	G	0.0	0.0	0.0	0.0	0.0	0.0	0.0	0.0	0.0	0.0	0.0	0.0	0.0	0.0	0.0	0.0	0.0	0.0			0.0	0.0	0.0	0.0	0.0	0.0		0.0	0.0	0.0	0.0					0.0	0.0	0.0	0.0	0.0	0.0	0.0	0.0	0.0	0.0			0.0		0.0	0.0	0.0			0.0	0.0		0.0	0.0	0.0	0.0	0.0	0.0			0.0						0.0		0.0			0.0	0.0		0.0	0.0	0.0	0.0		0.0				0.0	0.0				0.0	0.0	0.0	0.0		0.0				0.0	0.0					0.0	0.0	0.0	0.0	0.0										0.0	0.0		0.0		0.0	0.0	0.0			0.0		0.0	0.0		0.0	0.0	0.0	0.0		0.0	0.0		0.0		0.0				0.0		0.0	0.0		0.0	0.0		0.0	0.0	0.0	0.0		0.0			0.0	0.0		0.0	0.0	0.0	0.0			0.0	0.0	0.0	0.0	0.0		0.0		0.0				0.0		0.0	0.0	0.0	0.0	0.0	0.0	0.0				0.0		0.0	0.0	0.0	0.0	0.0		0.0	0.0	0.0	0.0	0.0	0.0	0.0	0.0	0.0	0.0	0.0	0.0							0.0	0.0		0.0	0.0	0.0		0.0	0.0				0.0	0.0		1.0	0.0		0.0			0.0	0.0	0.0		0.0	0.0			0.0				0.0	0.0					0.0	0.0	0.0		0.0	0.0	0.0	0.0	0.0		0.0		0.0	0.0	0.0	0.0		0.0	0.0																			0.0		0.0	0.0			0.0		0.0		0.0		0.0	0.0	0.0	0.0			0.0	0.0	0.0		0.0		0.0	0.0		0.0	0.0	0.0		0.0	0.0	0.0	0.0		0.0	0.0		0.0	0.0	0.0	0.0	0.0	0.0	0.0					0.0	0.0		0.0	0.0	0.0			0.0	0.0		0.0	0.0			0.0			0.0	0.0	0.0	0.0	0.0	0.0		0.0	0.0	0.0	0.0	0.0			0.0	0.0	0.0	0.0						0.0	0.0	0.0	0.0	0.0	0.0	0.0			0.0		0.0	0.0	0.0	0.0	0.0	0.0		0.0		0.0	0.0	0.0		0.0				0.0	0.0		0.0	0.0	0.0						0.0	0.0	0.0		0.0			0.0		0.0		0.0	0.0	0.0										0.0				0.0				0.0	0.0		0.0		0.0	0.0	0.0			0.0	0.0	0.0	0.0			0.0
2	Ehormaechei-c1	110637	pntB[V369]	S	.	MDIMIJ_03985	pntB	110355.0	111743.0	-1.0	Re/Si-specific NAD(P)(+) transhydrogenase subunit beta	1107.0	369.0	C	C	A	0.0	0.0	0.0	0.0	0.0	0.0	0.0	0.0	0.0	0.0	0.0	0.0	0.0	0.0	0.0	0.0	0.0	0.0			0.0	0.0	0.0	0.0	0.0	0.0		0.0	0.0	0.0	0.0					0.0	0.0	0.0	0.0	0.0	0.0	0.0	0.0	0.0	0.0			0.0		0.0	0.0	0.0			0.0	0.0		0.0	0.0	0.0	0.0	0.0	0.0			0.0						0.0		0.0			0.0	0.0		0.0	0.0	0.0	0.0		0.0				0.0	0.0				0.0	0.0	0.0	0.0		0.0				0.0	0.0					0.0	0.0	0.0	0.0	0.0										0.0	0.0		0.0		0.0	0.0	0.0			0.0		0.0	0.0		0.0	0.0	0.0	0.0		0.0	0.0		0.0		0.0				0.0		0.0	0.0		0.0	0.0		0.0	0.0	0.0	0.0		0.0			0.0	0.0		0.0	0.0	0.0	0.0			0.0	0.0	0.0	0.0	0.0		0.0		0.0				0.0		0.0	0.0	0.0	0.0	0.0	0.0	0.0				0.0		0.0	0.0	0.0	0.0	0.0		0.0	0.0	0.0	0.0	0.0	0.0	0.0	0.0	0.0	0.0	0.0	0.0							0.0	0.0		0.0	0.0	0.0		0.0	0.0				0.0	0.0		0.0	0.0		0.0			0.0	0.0	0.0		0.0	0.0			0.0				0.0	0.0					0.0	0.0	0.0		0.0	0.0	0.0	0.0	0.0		0.0		0.0	0.0	0.0	0.0		0.0	0.0																			0.0		0.0	0.0			0.0		0.0		0.0		0.0	0.0	1.0	0.0			0.0	0.0	0.0		0.0		0.0	0.0		0.0	0.0	0.0		0.0	0.0	0.0	0.0		0.0	0.0		0.0	0.0	0.0	0.0	0.0	0.0	0.0					0.0	0.0		0.0	0.0	0.0	0.0		0.0	0.0		0.0	0.0			0.0			0.0	0.0	0.0	0.0	0.0	0.0		0.0	0.0	0.0	0.0	0.0			0.0	0.0	0.0	0.0						0.0	0.0	0.0	0.0	0.0	0.0	0.0			0.0		0.0	0.0	0.0	0.0	0.0	0.0		0.0		0.0	0.0	0.0		0.0				0.0	0.0		0.0	0.0	0.0						0.0	0.0	0.0		0.0			0.0		0.0		0.0	0.0	0.0										0.0				0.0				0.0	0.0		0.0		0.0	0.0	0.0			0.0	0.0	0.0	0.0			0.0
2	Ehormaechei-c1	110640	pntB[I368]	S	.	MDIMIJ_03985	pntB	110355.0	111743.0	-1.0	Re/Si-specific NAD(P)(+) transhydrogenase subunit beta	1104.0	368.0	A	G	A	1.0	1.0	1.0	1.0	1.0	1.0	1.0	1.0	1.0	1.0	1.0	1.0	1.0	1.0	0.0	0.0	1.0	1.0			1.0	1.0	1.0	1.0	1.0	1.0		1.0	1.0	0.0	0.0					1.0	0.0	1.0	0.0	0.0	1.0	1.0	1.0	1.0	1.0			1.0		1.0	1.0	0.0			0.0	0.0		0.0	1.0	0.0	0.0	0.0	1.0			1.0						0.0		0.0			1.0	1.0		0.0	0.0		0.0		1.0				0.0	0.0				1.0	0.0	0.0	0.0		0.0				0.0	1.0					0.0	0.0	0.0	1.0	1.0										1.0	1.0		1.0		0.0	1.0	0.0			1.0		0.0	0.0		0.0	0.0	1.0	1.0		1.0	1.0		0.0		1.0				1.0		0.0	1.0		0.0	1.0		0.0	0.0	1.0	0.0		0.0			0.0	0.0		1.0	0.0	0.0	0.0			0.0	0.0	0.0	0.0	0.0		0.0		1.0				1.0		1.0	1.0	1.0	1.0	0.0	1.0	1.0				0.0		1.0	0.0	0.0	1.0	0.0		0.0	0.0	0.0	0.0	0.0	0.0	0.0	0.0	0.0	0.0	0.0	0.0							1.0	1.0		1.0	1.0	1.0		0.0	0.0				0.0	0.0		0.0	0.0		0.0			0.0	0.0	0.0		1.0	1.0			1.0				0.0	1.0					0.0	1.0	0.0		0.0	1.0	1.0	0.0	1.0		1.0		1.0	1.0	0.0	0.0		0.0	1.0																			0.0		1.0	0.0			0.0		0.0		1.0		1.0	1.0	0.0	1.0			1.0	1.0	1.0		1.0		1.0	0.0		0.0	1.0	1.0		0.0	0.0	1.0	0.0		0.0	1.0		0.0	1.0	0.0	0.0	1.0	1.0	0.0					0.0	0.0		0.0	0.0	0.0	0.0		1.0	0.0		0.0	0.0			0.0			0.0	0.0	1.0	1.0	0.0	0.0		1.0	1.0	1.0	1.0	1.0			1.0	1.0	0.0	0.0						1.0	0.0	0.0	1.0	0.0	1.0	1.0			1.0		0.0	0.0	0.0	1.0	0.0	0.0		1.0		1.0	1.0	1.0		0.0				1.0	1.0		0.0	1.0	0.0						1.0	0.0	0.0		0.0			1.0		0.0		1.0	1.0	0.0										0.0				0.0				1.0	1.0		1.0		1.0	1.0	1.0			1.0	0.0	1.0	0.0			1.0
2	Ehormaechei-c1	110641	pntB[I368N]	N	I368N	MDIMIJ_03985	pntB	110355.0	111743.0	-1.0	Re/Si-specific NAD(P)(+) transhydrogenase subunit beta	1103.0	368.0	A	A	T	0.0	0.0	0.0	0.0	0.0	0.0	0.0	0.0	0.0	0.0	0.0	0.0	0.0	0.0	0.0	0.0	0.0	0.0			0.0	0.0	0.0	0.0	0.0	0.0		0.0	0.0	0.0	0.0					0.0	0.0	0.0	0.0	0.0	0.0	0.0	0.0	0.0	0.0			0.0		0.0	0.0	0.0			0.0	0.0		0.0	0.0	0.0	0.0	0.0	0.0			0.0						0.0		0.0			0.0	0.0		0.0	0.0	0.0	0.0		0.0				0.0	0.0				0.0	0.0	0.0	0.0		0.0				0.0	0.0					0.0	0.0	0.0	0.0	0.0										0.0	0.0		0.0		0.0	0.0	0.0			0.0		0.0	0.0		0.0	0.0	0.0	0.0		0.0	0.0		0.0		0.0				0.0		0.0	1.0		0.0	0.0		0.0	0.0	0.0	0.0		0.0			0.0	0.0		0.0	0.0	0.0	0.0			0.0	0.0	0.0	0.0	0.0		0.0		0.0				0.0		0.0	0.0	0.0	0.0	0.0	0.0	0.0				0.0		0.0	0.0	0.0	0.0	0.0		0.0	0.0	0.0	0.0	0.0	0.0	0.0	0.0	0.0	0.0	0.0	0.0							0.0	0.0		0.0	0.0	0.0		0.0	0.0				0.0	0.0		0.0	0.0		0.0			0.0	0.0	0.0		0.0				0.0				0.0	0.0					0.0	0.0	0.0		0.0	0.0	0.0	0.0	0.0		0.0		0.0	0.0	0.0	0.0		0.0	0.0																			0.0		0.0	0.0			0.0		0.0		0.0		0.0	0.0	0.0	0.0			0.0	0.0	0.0		0.0		0.0	0.0		0.0	0.0	0.0		0.0	0.0	0.0	0.0		0.0	0.0		0.0	0.0	0.0	0.0	0.0	0.0	0.0					0.0	0.0		0.0	0.0	0.0	0.0		0.0	0.0		0.0	0.0			0.0			0.0	0.0	0.0	0.0	0.0	0.0		0.0	0.0	0.0	0.0	0.0			0.0	0.0	0.0	0.0						0.0	0.0	0.0	0.0	0.0	0.0	0.0			0.0		0.0	0.0	0.0	0.0	0.0	0.0		0.0		0.0	0.0	0.0		0.0				0.0	0.0		0.0	0.0	0.0						0.0	0.0	0.0		0.0			0.0		0.0		0.0	0.0	0.0										0.0				0.0				0.0	0.0		0.0		0.0	0.0	0.0			0.0	0.0	0.0	0.0			0.0
2	Ehormaechei-c1	110652	pntB[V364]	S	.	MDIMIJ_03985	pntB	110355.0	111743.0	-1.0	Re/Si-specific NAD(P)(+) transhydrogenase subunit beta	1092.0	364.0	C	C	A	0.0	0.0	0.0	0.0	0.0	0.0	0.0	0.0	0.0	0.0	0.0	0.0	0.0	0.0	0.0	0.0	0.0	0.0			0.0	0.0	0.0	0.0	0.0	0.0		0.0	0.0	0.0	0.0					0.0	0.0	0.0	0.0	0.0	0.0	0.0	0.0	0.0	0.0			0.0		0.0	0.0	0.0			0.0	0.0		0.0	0.0	0.0	0.0	0.0	0.0			0.0						0.0		0.0			0.0	0.0		0.0	0.0	0.0	0.0		0.0				0.0	0.0				0.0	0.0	0.0	0.0		0.0				0.0	0.0					0.0	0.0	0.0	0.0	0.0										0.0	0.0		0.0		0.0	0.0	0.0			0.0		0.0	0.0		0.0	0.0	0.0	0.0		0.0	0.0		0.0		0.0				0.0		0.0	0.0		0.0	0.0		0.0	0.0	0.0	0.0		0.0			0.0	0.0		0.0	0.0	0.0	0.0			0.0	0.0	0.0		0.0		0.0		0.0				0.0		0.0	0.0	0.0	0.0	0.0	0.0	0.0				0.0		0.0	0.0	0.0	0.0	0.0		0.0	0.0	0.0	0.0	0.0	0.0	0.0	0.0	0.0	0.0	0.0	0.0							0.0	0.0		0.0	0.0	0.0		0.0	0.0				0.0	0.0		0.0	0.0		0.0			0.0	0.0	0.0		0.0	0.0			0.0				0.0	0.0					0.0	0.0	0.0		0.0	0.0	0.0	0.0	0.0		0.0		0.0	0.0	0.0	0.0		0.0	0.0																			0.0		0.0	0.0			0.0		0.0		0.0		0.0	0.0	0.0	0.0			0.0	0.0	0.0		0.0		0.0	0.0		0.0	0.0	0.0		0.0	0.0	0.0	0.0		0.0	0.0		0.0	0.0	0.0	0.0	0.0	0.0	0.0					0.0	0.0		0.0	0.0	0.0	0.0		0.0	0.0		0.0	0.0			0.0			0.0	0.0	0.0	0.0	0.0	0.0		0.0	0.0	0.0	0.0	0.0			0.0	0.0	0.0	0.0						0.0	0.0	0.0	0.0	0.0	0.0	0.0			0.0		0.0	0.0	0.0	0.0	0.0	0.0		0.0		0.0	0.0	0.0		0.0				0.0	0.0		0.0	0.0	0.0						0.0	0.0	0.0		0.0			0.0		0.0		0.0	0.0	0.0										1.0				0.0				0.0	0.0		0.0		0.0	0.0	0.0			0.0	0.0	0.0	0.0			0.0
2	Ehormaechei-c1	110697	pntB[G349]	S	.	MDIMIJ_03985	pntB	110355.0	111743.0	-1.0	Re/Si-specific NAD(P)(+) transhydrogenase subunit beta	1047.0	349.0	C	C	T	0.0	0.0	0.0	0.0	0.0	0.0	0.0	0.0	0.0	0.0	0.0	0.0	0.0	0.0	1.0	1.0	0.0	0.0			0.0	0.0	0.0	0.0	0.0	0.0		0.0	0.0	0.0	0.0					0.0	0.0	0.0	1.0	0.0	0.0	0.0	0.0	0.0	0.0			0.0		0.0	0.0	0.0			1.0	1.0		1.0	0.0	0.0	0.0	1.0	0.0			0.0						0.0		1.0			0.0	0.0		1.0	1.0		1.0		0.0				1.0	1.0				0.0	1.0	1.0	0.0		1.0				0.0	0.0					1.0	0.0	0.0	0.0	0.0										0.0	0.0		0.0		0.0	0.0	0.0			0.0		0.0	0.0		0.0	0.0	0.0	0.0		0.0	0.0		0.0		0.0				0.0		0.0	0.0		0.0	0.0		0.0	0.0	0.0	0.0		0.0			0.0	0.0		0.0	0.0	0.0	0.0			0.0	0.0	0.0	0.0	0.0		1.0		0.0				0.0		0.0	0.0	0.0	0.0	0.0	0.0	0.0				0.0		0.0	0.0	0.0	0.0	0.0		0.0	0.0	0.0	0.0	0.0	0.0	0.0	0.0	0.0	0.0	0.0	0.0							0.0	0.0		0.0	0.0	0.0		1.0	0.0				1.0	1.0		0.0	0.0		0.0			0.0	0.0	0.0		0.0	0.0			0.0				0.0	0.0					1.0	0.0	0.0		0.0	0.0	0.0	1.0	0.0		0.0		0.0	0.0	1.0	1.0		0.0	0.0																			1.0		0.0	1.0			0.0		1.0		0.0		0.0	0.0	0.0	0.0			0.0	0.0	0.0		0.0		0.0	0.0		1.0	0.0	0.0		1.0	0.0	0.0	1.0		1.0	0.0		0.0	0.0	0.0	0.0	0.0	0.0	1.0					0.0	0.0		0.0	0.0	0.0	0.0		0.0	0.0		0.0	0.0			0.0			0.0	0.0	0.0	0.0	0.0	0.0		0.0	0.0	0.0	0.0	0.0			0.0	0.0	0.0	0.0						0.0	0.0	0.0	0.0	1.0	0.0	0.0			0.0		0.0	0.0	0.0	0.0	0.0	0.0		0.0		0.0	0.0	0.0		0.0				0.0	0.0		0.0	0.0	0.0						0.0	1.0	0.0		1.0			0.0		0.0		0.0	0.0	0.0										0.0				1.0				0.0	0.0		0.0		0.0	0.0	0.0			0.0	0.0	0.0	0.0			0.0
2	Ehormaechei-c1	110700	pntB[A348]	S	.	MDIMIJ_03985	pntB	110355.0	111743.0	-1.0	Re/Si-specific NAD(P)(+) transhydrogenase subunit beta	1044.0	348.0	C	C	A	0.0	0.0	0.0	0.0	0.0	0.0	0.0	0.0	0.0	0.0	0.0	0.0	0.0	0.0	0.0	0.0	0.0	0.0			0.0	0.0	0.0	0.0	0.0	0.0		0.0	0.0	0.0	0.0					0.0	0.0	0.0	0.0	0.0	0.0	0.0	0.0	0.0	0.0			0.0		0.0	0.0	0.0			0.0	0.0		0.0	0.0	0.0	0.0	0.0	0.0			0.0						0.0		0.0			0.0	0.0		0.0	0.0	0.0	0.0		0.0				0.0	0.0				0.0	0.0	0.0	0.0		0.0				0.0	0.0					0.0	0.0	0.0	0.0	0.0										0.0	0.0		0.0		0.0	0.0	0.0			0.0		0.0	0.0		0.0	0.0	0.0	0.0		0.0	0.0		0.0		0.0				0.0		0.0	0.0		0.0	0.0		0.0	0.0	0.0	0.0		0.0			0.0	0.0		0.0	0.0	0.0	0.0			0.0	0.0	0.0	0.0	0.0		0.0		0.0				0.0		0.0	0.0	0.0	0.0	0.0	0.0	0.0				0.0		0.0	0.0	0.0	0.0	0.0		0.0	0.0	0.0	0.0	0.0	0.0	0.0	0.0	0.0	0.0	0.0	0.0							0.0	0.0		0.0	0.0	0.0		0.0	0.0				0.0	0.0		0.0	0.0		0.0			0.0	0.0	0.0		0.0	0.0			0.0				0.0	0.0					0.0	0.0	0.0		0.0	0.0	0.0	0.0	0.0		0.0		0.0	0.0	0.0	0.0		0.0	0.0																			0.0		0.0	0.0			0.0		0.0		0.0		0.0	0.0	0.0	0.0			0.0	0.0	0.0		0.0		0.0	1.0		0.0	0.0	0.0		0.0	0.0	0.0	0.0		0.0	0.0		0.0	0.0	0.0	1.0	0.0	0.0	0.0					0.0	0.0		0.0	0.0	0.0	0.0		0.0	0.0		0.0	0.0			0.0			0.0	0.0	0.0	0.0	0.0	0.0		0.0	0.0	0.0	0.0	0.0			0.0	0.0	0.0	0.0						0.0	0.0	0.0	0.0	0.0	0.0	0.0			0.0		0.0	0.0	0.0	0.0	0.0	0.0		0.0		0.0	0.0	0.0		0.0				0.0	0.0		0.0	0.0	0.0						0.0	0.0	0.0		0.0			0.0		0.0		0.0	0.0	0.0										0.0				0.0				0.0	0.0		0.0		0.0	0.0	0.0			0.0	0.0	0.0	0.0			0.0
2	Ehormaechei-c1	110727	pntB[K339]	S	.	MDIMIJ_03985	pntB	110355.0	111743.0	-1.0	Re/Si-specific NAD(P)(+) transhydrogenase subunit beta	1017.0	339.0	C	C	T	0.0	0.0	0.0	0.0	0.0	0.0	0.0	0.0	0.0	0.0	0.0	0.0	0.0	0.0	0.0	0.0	0.0	0.0			0.0	0.0	0.0	0.0	0.0	0.0		0.0	0.0	0.0	0.0					0.0	0.0	0.0	0.0	1.0	0.0	0.0	0.0	0.0	0.0			0.0		0.0	0.0	0.0			0.0	0.0		0.0	0.0	0.0	0.0	0.0	0.0			0.0						0.0		0.0			0.0	0.0		0.0	0.0	0.0	0.0		0.0				0.0	0.0				0.0	0.0	0.0	0.0		0.0				0.0	0.0					0.0	0.0	0.0	0.0	0.0										0.0	0.0		0.0		0.0	0.0	1.0			0.0		0.0	0.0		0.0	1.0	0.0	0.0		0.0	0.0		0.0		0.0				0.0		1.0			1.0	0.0		1.0	0.0	0.0	1.0		1.0			0.0	0.0		0.0	0.0	0.0	0.0			0.0	0.0	0.0	0.0	0.0		0.0		0.0				0.0		0.0	0.0	0.0	0.0	0.0	0.0	0.0				0.0		0.0	0.0	0.0	0.0	0.0		0.0	0.0	0.0	0.0	0.0	0.0	0.0	0.0	0.0	0.0	0.0	1.0							0.0	0.0		0.0	0.0	0.0		0.0	0.0				0.0	0.0		0.0	0.0		0.0			0.0	0.0	1.0		0.0	0.0			0.0				1.0	0.0					0.0	1.0	1.0		1.0	0.0	0.0	0.0	0.0		0.0		0.0	0.0	0.0	0.0		0.0	0.0																			0.0		0.0	0.0			0.0		0.0		0.0		0.0	0.0	0.0	0.0			0.0	0.0	1.0		0.0		0.0	0.0		0.0	0.0	0.0		0.0	0.0	0.0	0.0		0.0	0.0		0.0	0.0	0.0	0.0	0.0	0.0	0.0					0.0	0.0		0.0	0.0	1.0	0.0		0.0	0.0		0.0	0.0			0.0			1.0	1.0	0.0	0.0	0.0	0.0		0.0	0.0	0.0	0.0	0.0			0.0	0.0	0.0	0.0						0.0	0.0	0.0	0.0	0.0	0.0	0.0			0.0		0.0	0.0	1.0	0.0	0.0	0.0		0.0		0.0	1.0	1.0		0.0				0.0	0.0		0.0	0.0	1.0						0.0	0.0	0.0		0.0			0.0		0.0		0.0	0.0	0.0										0.0				0.0				0.0	0.0		0.0		0.0	0.0	0.0			0.0	0.0	0.0	0.0			0.0
2	Ehormaechei-c1	110742	pntB[R334]	S	.	MDIMIJ_03985	pntB	110355.0	111743.0	-1.0	Re/Si-specific NAD(P)(+) transhydrogenase subunit beta	1002.0	334.0	G	G	T	0.0	0.0	0.0	0.0	0.0	0.0	0.0	0.0	0.0	0.0	0.0	0.0	0.0	0.0	0.0	0.0	0.0	0.0			0.0	0.0	0.0	0.0	0.0	0.0		0.0	0.0	0.0	0.0					0.0	0.0	0.0	0.0	1.0	0.0	0.0	0.0	0.0	0.0			0.0		0.0	0.0	0.0			0.0	0.0		0.0	0.0	0.0	0.0	0.0	0.0			0.0						0.0		0.0			0.0	0.0		0.0	0.0	0.0	0.0		0.0				0.0	0.0				0.0	0.0	0.0	0.0		0.0				0.0	0.0					0.0	0.0	0.0	0.0	0.0										0.0	0.0		0.0		0.0	0.0	0.0			0.0		0.0	0.0		0.0	0.0	0.0	0.0		0.0	0.0		0.0		0.0				0.0		1.0	0.0		0.0	0.0		1.0	0.0	0.0	0.0		1.0			0.0	0.0		0.0	0.0	0.0	0.0				0.0	0.0	0.0	0.0		0.0		0.0				0.0		0.0	0.0	0.0	0.0	0.0	0.0	0.0				0.0		0.0	0.0	0.0	0.0	0.0		0.0	0.0	0.0	0.0	0.0	0.0	0.0	0.0	0.0	0.0	0.0	0.0							0.0	0.0		0.0	0.0	0.0		0.0	0.0				0.0	0.0		0.0	0.0		0.0			0.0	0.0	0.0		0.0	0.0			0.0				0.0	0.0					0.0	0.0	1.0		1.0	0.0	0.0	0.0	0.0		0.0		0.0	0.0	0.0	0.0		0.0	0.0																			0.0		0.0	0.0			0.0		0.0		0.0		0.0	0.0	0.0	0.0			0.0	0.0	0.0		0.0		0.0	0.0		0.0	0.0	0.0		0.0	0.0	0.0	0.0		0.0	0.0		0.0	0.0	0.0	0.0	0.0	0.0	0.0					0.0	0.0		0.0	0.0	1.0	0.0		0.0	0.0		0.0	0.0			0.0			1.0	1.0	0.0	0.0	0.0	0.0		0.0	0.0	0.0	0.0	0.0			0.0	0.0	0.0	0.0						0.0	0.0	0.0	0.0	0.0	0.0	0.0			0.0		0.0	0.0	1.0	0.0	0.0	0.0		0.0		0.0	0.0	0.0		0.0				0.0	0.0		0.0	0.0	1.0						0.0	0.0	0.0		0.0			0.0		0.0		0.0	0.0	0.0										0.0				0.0				0.0	0.0		0.0		0.0	0.0	0.0			0.0	0.0	0.0	0.0			0.0
2	Ehormaechei-c1	110762	pntB[E328K]	N	E328K	MDIMIJ_03985	pntB	110355.0	111743.0	-1.0	Re/Si-specific NAD(P)(+) transhydrogenase subunit beta	982.0	328.0	C	C	T	0.0	0.0	0.0	0.0	0.0	0.0	0.0	0.0	0.0	0.0	0.0	0.0	0.0	0.0			0.0	0.0			0.0	0.0	0.0	0.0	0.0	0.0		0.0	0.0	0.0	0.0					0.0	0.0	0.0		0.0	0.0	0.0	0.0	0.0	0.0			0.0		0.0	0.0	0.0							0.0	0.0	0.0		0.0			0.0						0.0					0.0	0.0				0.0			0.0									0.0			0.0						0.0	0.0								0.0	0.0										0.0	0.0		0.0		0.0	0.0	0.0			0.0					0.0	0.0	0.0	0.0		0.0	0.0		0.0		0.0				0.0		0.0	0.0		0.0	0.0		0.0		0.0	0.0		0.0			0.0	0.0		0.0	0.0	0.0	0.0				0.0	0.0						0.0				0.0		0.0	0.0	0.0	0.0	0.0	0.0	0.0						0.0	0.0	0.0	0.0			0.0	0.0	0.0	0.0	0.0	0.0	0.0	0.0	0.0	0.0	0.0	0.0							0.0	0.0		0.0	1.0	0.0										0.0								0.0		0.0	0.0			0.0				0.0	0.0						0.0	0.0		0.0	0.0	0.0		0.0		0.0		0.0	0.0					0.0																					0.0				0.0				0.0		0.0	0.0		0.0			0.0	0.0	0.0		0.0		0.0	0.0			0.0	0.0				0.0				0.0		0.0	0.0	0.0	0.0	0.0	0.0						0.0			0.0	0.0	0.0	0.0		0.0				0.0						0.0	0.0	0.0	0.0		0.0		0.0	0.0	0.0	0.0	0.0			0.0	0.0		0.0						0.0	0.0	0.0	0.0		0.0	0.0			0.0		0.0		0.0	0.0	0.0	0.0		0.0		0.0	0.0	0.0		0.0				0.0	0.0		0.0	0.0	0.0						0.0							0.0				0.0	0.0	0.0										0.0								0.0	0.0		0.0		0.0	0.0	0.0			0.0		0.0				0.0
2	Ehormaechei-c1	110769	pntB[P325]	S	.	MDIMIJ_03985	pntB	110355.0	111743.0	-1.0	Re/Si-specific NAD(P)(+) transhydrogenase subunit beta	975.0	325.0	C	C	T	0.0	0.0	0.0	0.0	0.0	0.0	0.0	0.0	0.0	0.0	0.0	0.0	0.0	0.0			0.0	0.0			0.0	0.0	0.0	0.0	0.0	0.0		0.0	0.0	0.0	0.0					0.0	0.0	0.0		0.0	0.0	0.0	0.0	0.0	0.0			0.0		0.0	0.0	0.0							0.0	0.0	0.0		0.0			0.0						0.0					0.0	0.0				0.0			0.0									0.0			0.0						0.0	0.0								0.0	0.0										0.0	0.0		0.0		0.0	0.0	1.0			0.0					0.0	0.0	0.0	0.0		0.0	0.0		0.0		0.0				0.0		0.0	0.0		0.0	0.0		0.0		0.0	0.0		0.0			0.0	0.0		0.0	0.0	0.0	0.0				0.0	0.0										0.0		0.0	0.0	0.0	0.0	0.0	0.0	0.0						0.0	0.0	0.0	0.0			0.0	0.0	0.0	0.0	0.0	0.0	0.0	0.0	0.0	0.0	0.0	0.0							0.0	0.0		0.0	0.0	0.0										0.0								1.0		0.0	0.0			0.0				0.0							0.0	0.0		0.0	0.0	0.0		0.0		0.0		0.0	0.0					0.0																					0.0				0.0				0.0		0.0	0.0		0.0			0.0	0.0	0.0		0.0		0.0	0.0			0.0	0.0				0.0				0.0		0.0	0.0	0.0	0.0	0.0	0.0						0.0			0.0	0.0	0.0	0.0		0.0				0.0						0.0	0.0	0.0	0.0		0.0		0.0	0.0	0.0	0.0	0.0			0.0	0.0		0.0						0.0	0.0	0.0	0.0		0.0	0.0			0.0		0.0		0.0	0.0	0.0	0.0		0.0		0.0	0.0	0.0		0.0				0.0	0.0		0.0	0.0	0.0						0.0							0.0				0.0	0.0	0.0										0.0								0.0	0.0		0.0		0.0	0.0	0.0			0.0		0.0				0.0
2	Ehormaechei-c1	110772	pntB[Y324]	S	.	MDIMIJ_03985	pntB	110355.0	111743.0	-1.0	Re/Si-specific NAD(P)(+) transhydrogenase subunit beta	972.0	324.0	A	A	G	0.0	0.0	0.0	0.0	0.0	0.0	0.0	0.0	0.0	0.0	0.0	0.0	0.0	1.0			0.0	0.0			1.0	0.0	0.0	0.0	0.0	0.0		0.0	0.0	0.0	0.0					0.0	0.0	0.0		1.0	0.0	0.0	0.0	0.0	0.0			0.0		0.0	0.0	0.0							0.0	0.0	0.0		0.0			0.0						0.0					0.0	0.0				0.0			0.0									0.0			0.0						1.0	0.0								0.0	0.0										0.0	0.0		0.0		1.0	0.0	0.0			0.0					1.0	1.0	0.0	1.0		0.0	0.0		0.0		1.0				0.0		1.0	0.0		1.0	0.0		1.0		0.0	1.0		1.0			0.0	1.0		0.0	0.0	0.0	0.0				0.0	0.0										1.0		0.0	0.0	0.0	0.0	0.0	0.0	0.0						0.0	0.0	0.0	0.0			0.0	0.0	0.0	0.0	0.0	0.0	0.0	0.0	0.0	0.0	0.0	1.0							0.0	0.0		0.0	0.0	0.0										0.0								0.0		0.0	0.0			0.0				1.0	0.0						1.0	1.0		1.0	0.0			0.0		0.0			0.0					1.0																					0.0				0.0				0.0		0.0	0.0		0.0			0.0	0.0	1.0		0.0		0.0	0.0			0.0	1.0				0.0				0.0		0.0	0.0	0.0	0.0	0.0	1.0						0.0			0.0	0.0	1.0	0.0		0.0				1.0						1.0	1.0	0.0	0.0		0.0		0.0	0.0	0.0	0.0	0.0			0.0	0.0		0.0						0.0	1.0	0.0	0.0		1.0	0.0			1.0		0.0		1.0	0.0	1.0	1.0		1.0		0.0	1.0	1.0		1.0				0.0	0.0		1.0	0.0	1.0						0.0							0.0				0.0	0.0	0.0										0.0								0.0	0.0		0.0		1.0	1.0	0.0			0.0		0.0				0.0
2	Ehormaechei-c1	110845	pntB[A300V]	N	A300V	MDIMIJ_03985	pntB	110355.0	111743.0	-1.0	Re/Si-specific NAD(P)(+) transhydrogenase subunit beta	899.0	300.0	G	G	A	0.0	0.0	0.0	0.0	0.0	0.0	0.0	0.0	0.0	0.0	0.0	0.0	0.0	0.0			0.0	0.0			0.0	0.0	0.0	0.0	0.0	0.0		0.0	0.0	0.0	0.0					0.0	0.0	0.0		0.0	0.0	0.0	0.0	0.0	0.0			0.0		0.0	0.0	0.0							0.0	0.0	0.0		0.0			0.0		0.0				0.0					0.0	0.0				0.0			0.0									0.0			0.0						0.0	0.0								0.0	0.0										0.0	0.0		0.0		0.0	0.0	0.0			0.0					0.0	0.0	0.0	0.0		0.0	0.0		0.0		0.0				0.0		0.0	0.0		0.0	0.0		0.0		0.0	0.0		0.0	0.0		0.0	0.0		0.0	0.0	0.0	0.0				0.0	0.0						0.0				0.0		0.0	0.0	0.0	0.0	0.0	0.0	0.0						0.0	0.0	0.0	0.0			0.0	0.0	0.0	0.0	0.0	0.0	0.0	0.0	0.0	0.0	0.0	0.0							0.0	0.0		0.0	0.0	0.0										0.0								0.0		0.0	0.0			0.0				0.0	0.0						0.0	0.0		0.0	0.0	0.0		0.0		0.0		0.0	0.0					0.0																					0.0				0.0				1.0		0.0	0.0		0.0			0.0	0.0	0.0		0.0		0.0	0.0			0.0	0.0				0.0				0.0		0.0	0.0	0.0	0.0	0.0	0.0						0.0			0.0	0.0	0.0	0.0		0.0				0.0						0.0	0.0	0.0	0.0		0.0	0.0	0.0	0.0	0.0	0.0	0.0			0.0	0.0		0.0						0.0	0.0	0.0	0.0		0.0	0.0		0.0	0.0		0.0		0.0	0.0	0.0	0.0		0.0		0.0	0.0	0.0		0.0				0.0	0.0		0.0	0.0	0.0						0.0							0.0				0.0	0.0	0.0										0.0								0.0	0.0		0.0		0.0	0.0	0.0			0.0		0.0				0.0
2	Ehormaechei-c1	110846	pntB[A300S]	N	A300S	MDIMIJ_03985	pntB	110355.0	111743.0	-1.0	Re/Si-specific NAD(P)(+) transhydrogenase subunit beta	898.0	300.0	C	C	A	0.0	0.0	0.0	0.0	0.0	0.0	0.0	0.0	0.0	0.0	0.0	0.0	0.0	0.0			0.0	0.0			0.0	0.0	0.0	0.0	0.0	0.0		0.0	0.0	0.0	0.0					0.0	0.0	0.0		0.0	0.0	0.0	0.0	0.0	0.0			0.0		0.0	0.0	0.0							0.0	0.0	0.0		0.0			0.0		0.0				0.0					0.0	0.0				0.0			0.0									0.0			0.0						0.0	0.0								0.0	0.0										0.0	0.0		0.0		0.0	0.0	0.0			0.0					0.0	0.0	0.0	0.0		0.0	0.0		0.0		0.0				0.0		0.0	0.0		0.0	0.0		0.0		0.0	0.0		0.0	0.0		0.0	0.0		0.0	0.0	0.0	0.0				0.0	0.0						1.0				0.0		0.0	0.0	0.0	0.0	0.0	0.0	0.0						0.0	0.0	0.0	0.0			0.0	0.0	0.0	0.0	0.0	0.0	0.0	0.0	0.0	0.0	0.0	0.0							0.0	0.0		0.0	0.0	0.0										0.0								0.0		0.0	0.0			0.0				0.0	0.0						0.0	0.0		0.0	0.0	0.0		0.0		0.0		0.0	0.0					0.0																					0.0				0.0				0.0		0.0	0.0		0.0			0.0	0.0	0.0		0.0		0.0	0.0			0.0	0.0				0.0				0.0		0.0	0.0	0.0	0.0	0.0	0.0						0.0			0.0	0.0	0.0	0.0		0.0				0.0						0.0	0.0	0.0	0.0		0.0	0.0	0.0	0.0	0.0	0.0	0.0			0.0	0.0		0.0						0.0	0.0	0.0	0.0		0.0	0.0		0.0	0.0		0.0		0.0	0.0	0.0	0.0		0.0		0.0	0.0	0.0		0.0				0.0	0.0		0.0	0.0	0.0						0.0							0.0				0.0	0.0	0.0										0.0								0.0	0.0		0.0		0.0	0.0	0.0			0.0		0.0				0.0
2	Ehormaechei-c1	110850	pntB[E298]	S	.	MDIMIJ_03985	pntB	110355.0	111743.0	-1.0	Re/Si-specific NAD(P)(+) transhydrogenase subunit beta	894.0	298.0	C	G	C	0.0	0.0	0.0	0.0	0.0	0.0	0.0	0.0	0.0	0.0	0.0	0.0	0.0	0.0			0.0	0.0			0.0	0.0	1.0	1.0	1.0	0.0		0.0	0.0	1.0	1.0					0.0	1.0	0.0		0.0	0.0	0.0	1.0	0.0	0.0			0.0		0.0	0.0	1.0							0.0	1.0	1.0		0.0			0.0		0.0				0.0					0.0	0.0				0.0			0.0									1.0			1.0						0.0	0.0								0.0	0.0										0.0	0.0		0.0		0.0	0.0	0.0			0.0					0.0	0.0	0.0	0.0		1.0	0.0		1.0		0.0				0.0		0.0	0.0		0.0	0.0		0.0		0.0	0.0		0.0	0.0		1.0	0.0		0.0	1.0	1.0	1.0				1.0	1.0						1.0				0.0		0.0	0.0	0.0	0.0	1.0	1.0	0.0						0.0	0.0	0.0	1.0			1.0	1.0	1.0	1.0	1.0	1.0	1.0	1.0	1.0	1.0	1.0	0.0							0.0	0.0		0.0	0.0	0.0										1.0								0.0		0.0	0.0			0.0				0.0	0.0						0.0	0.0		0.0	0.0	0.0		0.0		0.0		0.0	0.0					0.0																					0.0				1.0				0.0		0.0	0.0		0.0			0.0	0.0	0.0		0.0		0.0	1.0			0.0	0.0				0.0				0.0		1.0	0.0	1.0	1.0	0.0	0.0						1.0			1.0	1.0	0.0	1.0		0.0				0.0						0.0	0.0	0.0	0.0		1.0	0.0	0.0	0.0	0.0	0.0	0.0			0.0	0.0		1.0						0.0	0.0	0.0	0.0		0.0	0.0		0.0	0.0		1.0		0.0	0.0	0.0	0.0		0.0		0.0	0.0	0.0		0.0				0.0	0.0		0.0	0.0	0.0						1.0							1.0				1.0	1.0	1.0										1.0								0.0	1.0		0.0		0.0	0.0	0.0			1.0		1.0				0.0
2	Ehormaechei-c1	110920	pntB[F275Y]	N	F275Y	MDIMIJ_03985	pntB	110355.0	111743.0	-1.0	Re/Si-specific NAD(P)(+) transhydrogenase subunit beta	824.0	275.0	A	A	T	0.0	0.0	0.0	0.0	0.0	0.0	0.0	0.0	0.0	0.0	0.0	0.0	0.0	0.0			0.0	0.0			0.0	0.0	0.0	0.0	0.0	0.0		0.0	0.0	0.0	0.0					0.0	0.0	0.0		0.0	0.0	0.0	0.0	0.0	0.0			0.0		0.0	0.0	0.0							0.0	0.0	0.0		0.0			0.0		0.0				0.0					0.0	0.0				0.0			0.0									0.0			0.0						0.0	0.0								0.0	0.0										0.0	0.0		0.0		0.0	0.0	0.0			0.0				0.0	0.0	0.0	0.0	0.0		0.0	0.0		0.0		0.0				0.0	0.0	0.0	0.0		0.0	0.0		0.0		0.0	0.0		0.0	0.0		0.0	0.0		0.0	0.0	0.0	0.0				0.0	0.0						0.0				0.0		0.0	0.0	0.0	0.0	0.0	0.0	0.0						0.0	0.0	0.0	0.0			0.0	0.0	0.0	0.0	0.0	0.0	0.0	0.0	0.0	0.0	0.0	0.0							0.0	0.0		0.0	0.0	0.0										0.0								0.0		1.0	0.0			0.0				0.0	0.0						0.0	0.0		0.0	0.0	0.0		0.0		0.0		0.0	0.0					0.0																					0.0				0.0				0.0		0.0	0.0		0.0			0.0	0.0	0.0		0.0		0.0	0.0			0.0	0.0				0.0				0.0		0.0	0.0	0.0	0.0	0.0	0.0						0.0			0.0	0.0	0.0	0.0		0.0				0.0						0.0	0.0	0.0	0.0		0.0	0.0	0.0	0.0	0.0	0.0	0.0			0.0	0.0		0.0						0.0	0.0	0.0	0.0		0.0	0.0		0.0	0.0		0.0		0.0	0.0	0.0	0.0		0.0		0.0	0.0	0.0		0.0				0.0	0.0		0.0	0.0	0.0						0.0							0.0				0.0	0.0	0.0										0.0								0.0	0.0		0.0		0.0	0.0	0.0			0.0		0.0				0.0
2	Ehormaechei-c1	110931	pntB[I271]	S	.	MDIMIJ_03985	pntB	110355.0	111743.0	-1.0	Re/Si-specific NAD(P)(+) transhydrogenase subunit beta	813.0	271.0	G	G	A	0.0	0.0	0.0	0.0	0.0	0.0	0.0	0.0	0.0	0.0	0.0	0.0	0.0	0.0			0.0	0.0			0.0	0.0	0.0	0.0	0.0	0.0		0.0	0.0	1.0	1.0					0.0	1.0	0.0		0.0	0.0	0.0	0.0	0.0	0.0			0.0		0.0	0.0	1.0							0.0	1.0	1.0		0.0			0.0		0.0				0.0					0.0	0.0				0.0			1.0									0.0			1.0						0.0	0.0								0.0	0.0										0.0	0.0		0.0		0.0	0.0	0.0			1.0				1.0	0.0	0.0	0.0	0.0		0.0	0.0		1.0		0.0				0.0	1.0	0.0	0.0		0.0	0.0		0.0		0.0	0.0		0.0	0.0		1.0	0.0		0.0	1.0	1.0	1.0				1.0	1.0						0.0				0.0		0.0	0.0	0.0	0.0	1.0	0.0	0.0						0.0	0.0	0.0	0.0			1.0	1.0	1.0	1.0	1.0	1.0	1.0	1.0	1.0	1.0	1.0	0.0							1.0	0.0		0.0	1.0	0.0										1.0								0.0		0.0				0.0				0.0	1.0						0.0	0.0		0.0	0.0	1.0		1.0		0.0		0.0	0.0					0.0																					1.0				1.0				0.0		0.0	0.0		1.0			0.0	0.0	0.0		0.0		1.0	1.0			0.0	0.0				0.0				0.0		1.0	0.0	1.0	1.0	0.0	0.0						1.0			1.0	1.0	0.0	1.0		0.0				0.0						0.0	0.0	0.0	0.0		1.0	0.0	1.0	1.0	1.0	1.0	0.0			0.0	0.0		1.0						0.0	0.0	0.0	1.0		0.0	0.0		0.0	0.0		1.0		0.0	0.0	0.0	0.0		0.0		0.0	0.0	0.0		0.0				0.0	0.0		0.0	0.0	0.0						0.0							0.0				0.0	0.0	1.0										1.0								1.0	0.0		1.0		0.0	0.0	0.0			0.0		0.0				1.0
2	Ehormaechei-c1	110982	pntB[I254]	S	.	MDIMIJ_03985	pntB	110355.0	111743.0	-1.0	Re/Si-specific NAD(P)(+) transhydrogenase subunit beta	762.0	254.0	G	G	T	0.0	0.0	0.0	0.0	0.0	0.0	0.0	0.0	0.0	0.0	0.0	0.0	0.0	0.0			0.0	0.0			0.0	0.0	0.0	0.0	0.0	0.0		0.0	0.0	0.0	0.0					0.0	0.0	0.0		0.0	0.0	0.0	0.0	0.0	0.0			0.0		0.0	0.0	0.0							0.0	0.0	0.0		0.0			0.0		0.0				0.0					0.0	0.0				0.0			0.0									0.0			0.0						0.0	0.0								0.0	0.0										0.0	0.0		0.0		0.0	0.0	0.0			0.0				0.0	0.0	0.0	0.0	0.0		0.0	0.0		0.0		0.0				0.0	0.0	0.0	0.0		0.0	0.0		0.0		0.0	0.0		0.0	0.0		0.0	0.0		0.0	0.0	0.0	0.0				0.0	0.0						0.0				0.0		0.0	0.0	0.0	0.0	0.0	0.0	0.0						0.0	0.0	0.0	0.0			0.0	0.0	0.0	0.0	0.0	0.0	0.0	0.0	0.0	0.0	0.0	0.0							0.0	0.0		0.0	0.0	0.0										0.0								0.0		0.0	0.0			0.0				0.0	0.0						1.0	0.0		0.0	0.0	0.0		0.0	0.0	0.0		0.0	0.0					0.0																					0.0				0.0				0.0		0.0	0.0		0.0			0.0	0.0	1.0		0.0		0.0	0.0			0.0	0.0				0.0				0.0		0.0	0.0	0.0	0.0	0.0	0.0				0.0		0.0			0.0	0.0	0.0	0.0		0.0				0.0						0.0	0.0	0.0	0.0		0.0	0.0	0.0	0.0	0.0	0.0	0.0			0.0	0.0		0.0						0.0	0.0	0.0	0.0		0.0	0.0		0.0	0.0		0.0		0.0	0.0	0.0	0.0		0.0		0.0	1.0	1.0	0.0	0.0				0.0	0.0		0.0	0.0	0.0						0.0							0.0				0.0	0.0	0.0										0.0								0.0	0.0		0.0		0.0	0.0	0.0			0.0		0.0				0.0
2	Ehormaechei-c1	111144	pntB[A200]	S	.	MDIMIJ_03985	pntB	110355.0	111743.0	-1.0	Re/Si-specific NAD(P)(+) transhydrogenase subunit beta	600.0	200.0	G	C	A	0.0	0.0	0.0	0.0	0.0	0.0	0.0	0.0	0.0	1.0	0.0	0.0	0.0	0.0			0.0	0.0			0.0	0.0	0.0	0.0	0.0	0.0		0.0	0.0	0.0	0.0					0.0	0.0	0.0		0.0	0.0	0.0	0.0	0.0	0.0			0.0		1.0	1.0	0.0							0.0	0.0	0.0		0.0			0.0		0.0				0.0					0.0	0.0				0.0			0.0									0.0			0.0						0.0	0.0								0.0	1.0										0.0	0.0		0.0		0.0	1.0	0.0			0.0				0.0	0.0	0.0	1.0	0.0		0.0	1.0		0.0		0.0				0.0	0.0	0.0	0.0		0.0	0.0		0.0		0.0	0.0		0.0	0.0		0.0	0.0		0.0	0.0	0.0	0.0				0.0	0.0						0.0				0.0		0.0	0.0	0.0	0.0	0.0	0.0	1.0						0.0	0.0	0.0	0.0			0.0	0.0	0.0	0.0	0.0	0.0	0.0	0.0	0.0	0.0	0.0	0.0							0.0	0.0		0.0	0.0	0.0									0.0	0.0								0.0		0.0	0.0			0.0				0.0	0.0						0.0	0.0		0.0	0.0	0.0		0.0	0.0	1.0		1.0	1.0					0.0																					0.0				0.0				1.0		0.0	0.0		0.0			1.0	1.0	0.0		1.0		0.0	0.0			1.0	0.0				1.0		0.0		0.0		0.0	1.0	0.0	0.0	1.0	0.0				0.0		0.0			0.0	0.0	0.0	0.0		0.0				0.0						0.0	0.0	0.0	1.0		0.0	0.0	0.0	0.0	0.0	0.0	0.0			0.0	0.0		0.0						0.0	0.0	0.0	0.0		0.0	1.0		0.0	0.0		0.0		0.0	0.0	0.0	0.0		0.0		0.0	0.0	0.0	0.0	0.0				0.0	0.0		0.0	0.0	0.0						0.0							0.0				0.0	0.0	0.0										0.0								0.0	0.0		0.0		0.0	0.0	1.0			0.0		0.0				0.0
2	Ehormaechei-c1	111144	pntB[A200]	S	.	MDIMIJ_03985	pntB	110355.0	111743.0	-1.0	Re/Si-specific NAD(P)(+) transhydrogenase subunit beta	600.0	200.0	G	C	G	1.0	1.0	1.0	1.0	1.0	1.0	1.0	1.0	1.0	0.0	1.0	1.0	1.0	1.0			1.0	1.0			1.0	1.0	1.0	1.0	1.0	1.0		1.0	1.0	1.0	1.0					1.0	1.0	1.0		1.0	1.0	1.0	1.0	1.0	1.0			1.0		0.0	0.0	1.0							1.0	1.0	1.0		1.0			1.0		1.0				0.0					1.0	1.0				1.0			1.0									1.0			1.0						0.0	1.0								1.0	0.0										1.0	1.0		1.0		0.0	0.0	1.0			1.0				1.0	0.0	1.0	0.0	1.0		1.0	0.0		1.0		1.0				1.0	1.0	1.0	1.0		1.0	1.0		1.0		1.0	1.0		1.0	1.0		1.0	0.0		1.0	1.0	1.0	1.0				1.0	1.0						1.0				1.0		1.0	1.0	1.0	1.0	1.0	1.0	0.0						1.0	1.0	1.0	1.0			1.0	1.0	1.0	1.0	1.0	1.0	1.0	1.0	1.0	1.0	1.0	1.0							1.0	1.0		1.0	1.0	1.0									0.0	1.0								1.0		1.0	1.0			1.0				1.0	1.0						1.0	1.0		1.0	1.0	1.0		1.0	1.0	0.0		0.0	0.0					1.0																					1.0				1.0				0.0		1.0	1.0		1.0			0.0	0.0	1.0		0.0		1.0	1.0			0.0	1.0				0.0		1.0		1.0		1.0	0.0	1.0	1.0	0.0	1.0				1.0		1.0			1.0	1.0	1.0	1.0		1.0				0.0						1.0	1.0	1.0	0.0		1.0	1.0	1.0	1.0	1.0	1.0	1.0			1.0	1.0		1.0						1.0	0.0	1.0	1.0		1.0	0.0		1.0	1.0		1.0		1.0	1.0	0.0	0.0		1.0		1.0	1.0	1.0	1.0	0.0				1.0	1.0		0.0	1.0	1.0						1.0							1.0				1.0	1.0	1.0										1.0								1.0	1.0		1.0		1.0	1.0	0.0			1.0		1.0				1.0
2	Ehormaechei-c1	111158	pntB[I196L]	N	I196L	MDIMIJ_03985	pntB	110355.0	111743.0	-1.0	Re/Si-specific NAD(P)(+) transhydrogenase subunit beta	586.0	196.0	T	T	G	0.0	0.0	0.0	0.0	0.0	0.0	0.0	0.0	0.0	0.0	0.0	0.0	0.0	0.0			0.0	0.0			0.0	0.0	0.0	0.0	0.0	0.0		0.0	0.0	0.0	0.0					0.0	0.0	0.0		0.0	0.0	0.0	0.0	0.0	0.0			0.0		0.0	0.0	0.0							0.0	0.0	0.0		0.0			0.0		0.0									0.0	0.0				0.0			0.0									0.0			0.0						0.0	0.0								0.0	0.0										0.0	0.0		0.0		0.0	0.0	0.0			0.0				0.0	0.0	0.0	0.0	0.0		0.0	0.0		0.0		0.0				0.0	0.0	0.0	0.0		0.0	0.0		0.0		0.0	0.0		0.0	0.0		0.0	0.0		0.0	0.0	0.0	0.0				0.0	0.0						0.0				0.0		0.0	0.0	0.0	0.0	0.0	0.0	0.0						0.0	0.0	0.0	0.0			0.0	0.0	0.0	0.0	0.0	0.0	0.0	0.0	0.0	0.0	0.0	0.0							0.0	0.0		0.0	0.0	0.0									1.0	0.0								0.0		0.0	0.0			0.0				0.0	0.0						0.0	0.0		0.0	0.0	0.0		0.0	0.0	0.0		0.0	0.0					0.0																					0.0				0.0				0.0		0.0	0.0		0.0			0.0	0.0	0.0		0.0		0.0	0.0			0.0	0.0				0.0		0.0		0.0		0.0	0.0	0.0	0.0	0.0	0.0				0.0		0.0			0.0	0.0	0.0	0.0		0.0				0.0						0.0	0.0	0.0	0.0		0.0	0.0	0.0	0.0	0.0	0.0	0.0			0.0	0.0		0.0						0.0	0.0	0.0	0.0		0.0	0.0		0.0	0.0		0.0		0.0	0.0	0.0	0.0		0.0		0.0	0.0	0.0	0.0	0.0				0.0	0.0		0.0	0.0	0.0						0.0							0.0				0.0	0.0	0.0										0.0								0.0	0.0		0.0		0.0	0.0	0.0			0.0		0.0				0.0
2	Ehormaechei-c1	111168	pntB[L192]	S	.	MDIMIJ_03985	pntB	110355.0	111743.0	-1.0	Re/Si-specific NAD(P)(+) transhydrogenase subunit beta	576.0	192.0	C	C	A	0.0	0.0	0.0	0.0	0.0	0.0	0.0	0.0	0.0	0.0	0.0	0.0	0.0	0.0			0.0	0.0			0.0	0.0	0.0	0.0	0.0	0.0		0.0	0.0	0.0	0.0					0.0	0.0	0.0		0.0	0.0	0.0	0.0	0.0	0.0			0.0		0.0	0.0	0.0							0.0	0.0	0.0		0.0			0.0		0.0				0.0					0.0	0.0				0.0			0.0									0.0			0.0						0.0	0.0								0.0	0.0										0.0	0.0		0.0		0.0	0.0	0.0			0.0				0.0	0.0	0.0	0.0	0.0		0.0	1.0		0.0		0.0				0.0	0.0	0.0	0.0		0.0	0.0		0.0		0.0	0.0		0.0	0.0		0.0	0.0		0.0	0.0	0.0	0.0				0.0	0.0						0.0				0.0		0.0	0.0	0.0	0.0	0.0	0.0	0.0						0.0	0.0	0.0	0.0			0.0	0.0	0.0	0.0	0.0	0.0	0.0	0.0	0.0	0.0	0.0	0.0							0.0	0.0		0.0	0.0	0.0									0.0	0.0								0.0		0.0	0.0			0.0				0.0	0.0						0.0	0.0		0.0	0.0	0.0		0.0	0.0	0.0		0.0	0.0					0.0																					0.0				0.0				0.0		0.0	0.0		0.0			0.0	0.0	0.0		0.0		0.0	0.0			0.0	0.0				0.0		0.0		0.0		0.0	0.0	0.0	0.0	0.0	0.0				0.0		0.0			0.0	0.0	0.0	0.0		0.0				0.0						0.0	0.0	0.0	0.0		0.0	0.0	0.0	0.0	0.0	0.0	0.0			0.0	0.0		0.0						0.0	0.0	0.0	0.0		0.0	0.0		0.0	0.0		0.0		0.0	0.0	0.0	0.0		0.0		0.0	0.0	0.0	0.0	0.0				0.0	0.0		0.0	0.0	0.0						0.0							0.0				0.0	0.0	0.0										0.0								0.0	0.0		0.0		0.0	0.0	0.0			0.0		0.0				0.0
2	Ehormaechei-c1	111189	pntB[G185]	S	.	MDIMIJ_03985	pntB	110355.0	111743.0	-1.0	Re/Si-specific NAD(P)(+) transhydrogenase subunit beta	555.0	185.0	G	G	A	0.0	0.0	0.0	0.0	0.0	0.0	0.0	0.0	0.0	0.0	0.0	0.0	0.0	0.0			0.0	0.0			0.0	0.0	0.0	0.0	0.0	0.0		0.0	0.0	0.0	0.0					0.0	0.0	0.0		0.0	0.0	0.0	0.0	0.0	0.0			0.0		0.0	0.0	0.0							0.0	0.0	0.0		0.0			0.0		0.0				0.0					0.0	0.0				0.0			0.0									0.0			0.0						0.0	0.0								0.0	0.0										0.0	0.0		0.0		0.0	0.0	0.0			0.0				0.0	0.0	0.0	0.0	0.0		0.0	0.0		0.0		0.0				0.0	0.0	0.0	0.0		0.0	0.0		0.0		0.0	0.0		0.0	0.0		0.0	0.0		0.0	0.0	0.0	0.0				0.0	0.0						0.0				0.0		0.0	0.0	0.0	0.0	0.0	0.0	0.0						0.0	0.0	0.0	0.0			0.0	0.0	0.0	0.0	0.0	0.0	0.0	0.0	0.0	0.0	0.0	0.0							0.0	0.0		0.0	0.0	0.0									0.0	0.0								0.0		0.0	0.0			0.0				0.0	0.0						0.0	0.0		0.0	0.0	0.0		0.0	0.0	0.0		0.0	0.0					0.0																					0.0				0.0				0.0		0.0	0.0		0.0			0.0	0.0	0.0		0.0		0.0	0.0			0.0	0.0				0.0		0.0		0.0		0.0	0.0	0.0	0.0	0.0	1.0				0.0		0.0			0.0	0.0	0.0	0.0		0.0				0.0						0.0	0.0	0.0	0.0		0.0	0.0	0.0	0.0	0.0	0.0	0.0			0.0	0.0		0.0						0.0	0.0	0.0	0.0		0.0	0.0		0.0	0.0		0.0		0.0	0.0	0.0	0.0		0.0		0.0	0.0	0.0	0.0	0.0				0.0	0.0		0.0	0.0	0.0						0.0							0.0				0.0	0.0	0.0										0.0								0.0	0.0		0.0		0.0	0.0	0.0			0.0		0.0				0.0
2	Ehormaechei-c1	111201	pntB[T181]	S	.	MDIMIJ_03985	pntB	110355.0	111743.0	-1.0	Re/Si-specific NAD(P)(+) transhydrogenase subunit beta	543.0	181.0	G	G	A	0.0	0.0	0.0	0.0	0.0	0.0	0.0	0.0	0.0	0.0	0.0	0.0	0.0	0.0			0.0	0.0			0.0	0.0	0.0	0.0	0.0	0.0		0.0	0.0	0.0	0.0					0.0	0.0	0.0		0.0	0.0	0.0	0.0	0.0	0.0			0.0		0.0	0.0	0.0							0.0	0.0	0.0		0.0			0.0		0.0				0.0					0.0	0.0				0.0			0.0									0.0			0.0						0.0	0.0								0.0	0.0										1.0	1.0		0.0		0.0	0.0	0.0			0.0				0.0	0.0	0.0	0.0	1.0		0.0	0.0		0.0		0.0				0.0	0.0	0.0	0.0		0.0	0.0		0.0		0.0	0.0		0.0	0.0		0.0	0.0		0.0	0.0	0.0	0.0				0.0	0.0						0.0				0.0		0.0	1.0	0.0	0.0	0.0	0.0	0.0						0.0	0.0	0.0	0.0			0.0	0.0	0.0	0.0	0.0	0.0	0.0	0.0	0.0	0.0	0.0	0.0							0.0	0.0		0.0	0.0	0.0									0.0	0.0								0.0		0.0	0.0			0.0				0.0	0.0						0.0	0.0		0.0	0.0	0.0		0.0	0.0	0.0		0.0	0.0					0.0																					0.0				0.0				0.0		0.0	0.0		0.0			0.0	0.0	0.0		0.0		0.0	0.0			0.0	0.0				0.0		0.0		0.0		0.0	0.0	0.0	0.0	0.0	0.0				0.0		0.0			0.0	0.0	0.0	0.0		0.0				0.0						0.0	0.0	0.0	0.0		0.0	0.0	0.0	0.0	0.0	0.0	0.0			0.0	0.0		0.0						0.0	0.0	0.0	0.0		0.0	0.0		0.0	0.0		0.0		0.0	0.0	0.0	0.0		0.0		0.0	0.0	0.0	0.0	0.0				0.0	0.0		0.0	0.0	0.0						0.0							0.0				0.0	0.0	0.0										0.0								0.0	0.0		0.0		0.0	0.0	0.0			0.0		0.0				0.0
2	Ehormaechei-c1	111249	pntB[L165]	S	.	MDIMIJ_03985	pntB	110355.0	111743.0	-1.0	Re/Si-specific NAD(P)(+) transhydrogenase subunit beta	495.0	165.0	C	C	T	0.0	0.0	0.0	0.0	0.0	0.0	0.0	0.0	0.0	0.0	0.0	0.0	0.0	0.0			0.0	0.0			0.0	0.0	0.0	0.0	0.0	0.0		0.0	0.0	0.0	0.0					0.0	0.0	0.0		0.0	0.0	0.0	0.0	0.0	0.0			0.0		0.0	0.0	0.0							0.0	0.0	0.0		0.0			0.0		0.0				0.0					0.0	0.0				0.0			0.0									0.0			0.0						0.0	0.0								0.0	0.0										0.0	0.0		0.0		0.0	0.0	1.0			0.0				0.0	0.0	0.0	0.0	0.0		0.0	0.0		0.0		0.0				0.0	0.0	0.0	0.0		0.0	0.0		0.0		0.0	0.0		0.0	0.0		0.0	0.0		0.0	0.0	0.0	0.0				0.0	0.0						0.0				0.0		0.0	0.0	0.0	0.0	0.0	0.0	0.0						0.0	0.0	0.0	0.0			0.0	0.0	0.0	0.0	0.0	0.0	0.0	0.0	0.0	0.0	0.0	0.0							0.0	0.0		0.0	0.0	0.0									0.0	0.0								0.0		0.0	0.0			0.0				0.0	0.0							0.0		0.0	0.0	0.0		0.0	0.0	0.0		0.0	0.0					0.0																					0.0				0.0				0.0		0.0	0.0		0.0			0.0	0.0	0.0		0.0		0.0	0.0			0.0	0.0				0.0		0.0		0.0		0.0	0.0	0.0	0.0	0.0	0.0				0.0		0.0			0.0	0.0	0.0	0.0		0.0				0.0						0.0	0.0	0.0	0.0		0.0	0.0	0.0	0.0	0.0	0.0	0.0			0.0	0.0		0.0						0.0	0.0	0.0	0.0		0.0	0.0		0.0	0.0		0.0		0.0	0.0	0.0	0.0		0.0		0.0	0.0	0.0	0.0	0.0				0.0	0.0		0.0	0.0	0.0						0.0							0.0				0.0	0.0	0.0										0.0								0.0	0.0		0.0		0.0	0.0	0.0			0.0		0.0				0.0
2	Ehormaechei-c1	111381	pntB[H121]	S	.	MDIMIJ_03985	pntB	110355.0	111743.0	-1.0	Re/Si-specific NAD(P)(+) transhydrogenase subunit beta	363.0	121.0	G	G	A	0.0	0.0	0.0	0.0	0.0	0.0	0.0	0.0	0.0	0.0	0.0	0.0	0.0	0.0			0.0	0.0			0.0	0.0	0.0	0.0	0.0	0.0		0.0	0.0	0.0	0.0					0.0	0.0	0.0		0.0	0.0	0.0	0.0	0.0	0.0			0.0		0.0	0.0	0.0							0.0	0.0	0.0		0.0			0.0		0.0				1.0					0.0	0.0				0.0			0.0									0.0			0.0						0.0	0.0								0.0	0.0										0.0	0.0		0.0		0.0	0.0	0.0			0.0				0.0	0.0	0.0	0.0	0.0		0.0	0.0		0.0		0.0				0.0	0.0	0.0	0.0		0.0	0.0		0.0		0.0	0.0		0.0	0.0		0.0	0.0		0.0	0.0	0.0	0.0				0.0	0.0						0.0				0.0		0.0	0.0	0.0	0.0	0.0	0.0	0.0						0.0	0.0	0.0	0.0			0.0	0.0	0.0	0.0	0.0	0.0	0.0	0.0	0.0	0.0	0.0	0.0							0.0	0.0		0.0	0.0	0.0									1.0	0.0								0.0		0.0	0.0			0.0				0.0	0.0						0.0	0.0		0.0	0.0	0.0		0.0	0.0	0.0		0.0	0.0					0.0																					0.0				0.0				0.0		0.0	0.0		0.0			0.0	0.0	0.0		0.0		0.0	0.0			0.0	0.0				0.0		0.0		0.0		0.0	0.0	0.0	0.0	0.0	0.0				0.0		0.0			0.0	0.0	0.0	0.0		0.0				0.0						0.0	0.0	0.0	0.0		0.0	0.0	0.0	0.0	0.0	0.0	0.0			0.0	0.0		0.0						0.0	0.0	0.0	0.0		0.0	0.0		0.0	0.0		0.0		0.0	0.0	0.0	0.0		0.0		0.0	0.0	0.0	0.0	0.0				0.0	0.0		0.0	0.0	0.0						0.0							0.0				0.0	0.0	0.0										0.0								0.0	0.0		0.0		0.0	0.0	0.0			0.0		0.0				0.0
2	Ehormaechei-c1	111384	pntB[I120]	S	.	MDIMIJ_03985	pntB	110355.0	111743.0	-1.0	Re/Si-specific NAD(P)(+) transhydrogenase subunit beta	360.0	120.0	G	G	T	0.0	0.0	0.0	0.0	0.0	0.0	0.0	0.0	0.0	0.0	0.0	0.0	0.0	0.0			0.0	0.0			0.0	0.0	0.0	0.0	0.0	0.0		0.0	0.0	0.0	0.0					0.0	0.0	0.0		0.0	0.0	0.0	0.0	0.0	0.0			0.0		0.0	0.0	0.0							0.0	0.0	0.0		0.0			0.0		0.0				0.0					0.0	0.0				0.0			0.0									0.0			0.0						1.0	0.0								0.0	0.0										0.0	0.0		0.0		1.0	0.0	0.0			0.0				0.0	1.0	0.0	0.0	0.0		0.0	0.0		0.0		0.0				0.0	0.0	0.0	0.0		0.0	0.0		0.0		0.0	0.0		0.0	0.0		0.0	1.0		0.0	0.0	0.0	0.0				0.0	0.0										0.0		0.0	0.0	0.0	0.0	0.0	0.0	0.0						0.0	0.0	0.0	0.0			0.0	0.0	0.0	0.0	0.0	0.0	0.0	0.0	0.0	0.0	0.0	0.0							0.0	0.0		0.0	0.0	0.0									0.0	0.0								0.0		0.0	0.0			0.0				0.0	0.0						0.0	0.0		0.0	0.0	0.0		0.0	0.0	0.0		0.0	0.0					0.0																					0.0				0.0				0.0		0.0	0.0		0.0			0.0	0.0	0.0		0.0		0.0	0.0			0.0	0.0				0.0		0.0		0.0		0.0	0.0	0.0	0.0	0.0	0.0				0.0		0.0			0.0	0.0	0.0	0.0		0.0				1.0						0.0	0.0	0.0	0.0		0.0	0.0	0.0	0.0	0.0	0.0	0.0			0.0	0.0		0.0						0.0	1.0	0.0	0.0		0.0	0.0		0.0	0.0		0.0		0.0	0.0	1.0	1.0		0.0		0.0	0.0	0.0	0.0	1.0				0.0	0.0		1.0	0.0	0.0						0.0							0.0				0.0	0.0	0.0										0.0								0.0	0.0		0.0		0.0	0.0	0.0			0.0		0.0				0.0
2	Ehormaechei-c1	111393	pntB[L117]	S	.	MDIMIJ_03985	pntB	110355.0	111743.0	-1.0	Re/Si-specific NAD(P)(+) transhydrogenase subunit beta	351.0	117.0	C	C	A	0.0	0.0	0.0	0.0	0.0	0.0	0.0	0.0	0.0	0.0	0.0	0.0	0.0	0.0			0.0	0.0			0.0	0.0	0.0	0.0	0.0	0.0		0.0	0.0	0.0	0.0					0.0	0.0	0.0		0.0	0.0	0.0	0.0	0.0	0.0			0.0		0.0	0.0	0.0							0.0	0.0	0.0		0.0			0.0		0.0				0.0					0.0	0.0				0.0			0.0									0.0			0.0						0.0	0.0								0.0	0.0										0.0	0.0		0.0		0.0	0.0	0.0			1.0				0.0	0.0	0.0	0.0	0.0		0.0	0.0		0.0		0.0				0.0	0.0	0.0	0.0		0.0	0.0		0.0		0.0	0.0		0.0	0.0		0.0	0.0		0.0	0.0	0.0	0.0				0.0	0.0						0.0				0.0		0.0	0.0	0.0	0.0	0.0	0.0	0.0						0.0	0.0	0.0	0.0			0.0	0.0	0.0	0.0	0.0	0.0	0.0	0.0	0.0	0.0	0.0	0.0							0.0	0.0		0.0	0.0	0.0									0.0	0.0								0.0		0.0	0.0			0.0				0.0	0.0						0.0	0.0		0.0	0.0	0.0		0.0	0.0	0.0		0.0	0.0					0.0																					0.0				0.0				0.0		0.0	0.0		0.0			0.0	0.0	0.0		0.0		0.0	0.0			0.0	0.0				0.0		0.0		0.0		0.0	0.0	0.0	0.0	0.0	0.0				0.0		0.0			0.0	0.0	0.0	0.0		0.0				0.0						0.0	0.0	0.0	0.0		0.0	0.0	0.0	0.0	0.0	0.0	0.0			0.0	0.0		0.0						0.0	0.0	0.0	0.0		0.0	0.0		0.0	0.0		0.0		0.0	0.0	0.0	0.0		0.0		0.0	0.0	0.0	0.0	0.0				0.0	0.0		0.0	0.0	0.0						0.0							0.0				0.0	0.0	0.0										0.0								0.0	0.0		0.0		0.0	0.0	0.0			0.0		0.0				0.0
2	Ehormaechei-c1	111480	pntB[A88]	S	.	MDIMIJ_03985	pntB	110355.0	111743.0	-1.0	Re/Si-specific NAD(P)(+) transhydrogenase subunit beta	264.0	88.0	G	G	T	0.0	0.0	0.0	0.0	0.0	0.0	0.0	0.0	0.0	0.0	0.0	0.0	0.0	0.0			0.0	0.0			0.0	0.0	0.0	0.0	0.0	0.0		0.0	0.0	0.0	0.0					0.0	0.0	0.0		0.0	0.0	0.0	0.0	0.0	0.0			0.0		0.0	0.0	0.0							0.0	0.0	0.0		0.0			0.0		0.0				0.0					0.0	0.0							0.0									0.0			0.0						0.0	0.0								0.0	0.0										0.0	0.0		0.0		0.0	0.0	0.0			0.0				0.0	0.0	0.0	0.0	0.0		0.0	0.0		0.0		0.0				0.0	0.0	0.0			0.0	0.0		0.0		0.0	0.0		0.0	0.0		0.0	0.0		0.0	0.0	0.0	0.0				0.0	0.0						0.0				0.0		0.0	0.0	0.0	0.0	0.0	0.0	0.0						0.0	0.0	0.0	0.0			0.0	0.0	0.0	0.0	0.0	0.0	0.0	0.0	0.0	0.0	0.0	0.0							0.0	0.0		0.0	0.0	0.0									0.0	0.0								0.0		0.0	0.0			0.0				0.0	0.0						0.0	0.0		0.0	0.0	0.0		0.0	0.0	0.0		0.0	0.0					0.0																					0.0				0.0				0.0		0.0	0.0		0.0			0.0	0.0	0.0		0.0		0.0	0.0			1.0	0.0				0.0		0.0		0.0		0.0	0.0	0.0	0.0	0.0	0.0				0.0		0.0			0.0	0.0	0.0	0.0						0.0						0.0	0.0	0.0	0.0		0.0	0.0	0.0	0.0	0.0	0.0	0.0			0.0	0.0		0.0						0.0	0.0	0.0	0.0		0.0	0.0		0.0	0.0		0.0		0.0	0.0	0.0	0.0		0.0		0.0	0.0	0.0	0.0	0.0				0.0	0.0		0.0	0.0	0.0						0.0							0.0				0.0	0.0	0.0										0.0								0.0	0.0		0.0		0.0	0.0	0.0			0.0		0.0				0.0
2	Ehormaechei-c1	111549	pntB[I65]	S	.	MDIMIJ_03985	pntB	110355.0	111743.0	-1.0	Re/Si-specific NAD(P)(+) transhydrogenase subunit beta	195.0	65.0	G	G	T	0.0	0.0	0.0	0.0	0.0	0.0	0.0	0.0	0.0	0.0	0.0	0.0	0.0	0.0			0.0	0.0			0.0	0.0	0.0	0.0	0.0	0.0		0.0	0.0	0.0	0.0					0.0	0.0	0.0		0.0	0.0	0.0	0.0	0.0	0.0			0.0		0.0	0.0	0.0							0.0	0.0	0.0		0.0			0.0		0.0				0.0					0.0	0.0				0.0			0.0									0.0			0.0						0.0	0.0								0.0	0.0										0.0	0.0		0.0		0.0	0.0	0.0			0.0				0.0	0.0	0.0	0.0	0.0		0.0	0.0		0.0		0.0				0.0	0.0	0.0			0.0	0.0		0.0		0.0	0.0		0.0	0.0		0.0	0.0		0.0	0.0	0.0	0.0				0.0	0.0						0.0				0.0		0.0	0.0	0.0	0.0	0.0	0.0	0.0						0.0	0.0	0.0	0.0			0.0	0.0	0.0	0.0	0.0	0.0	0.0	0.0	0.0	0.0	0.0	0.0							0.0	0.0		0.0	0.0	0.0									0.0	0.0								0.0		1.0	0.0			0.0				0.0	0.0						0.0	0.0		0.0	0.0	0.0		0.0	0.0	0.0		0.0	0.0					0.0																					0.0				0.0				0.0		0.0	0.0		0.0			0.0	0.0	0.0		0.0		0.0	0.0			0.0	0.0				0.0		0.0		0.0		0.0	0.0	0.0	0.0	0.0	0.0				0.0		0.0			0.0	0.0	0.0	0.0						0.0						0.0	0.0	0.0	0.0		0.0	0.0	0.0	0.0	0.0	0.0	0.0			0.0	0.0		0.0						0.0	0.0	0.0	0.0		0.0	0.0		0.0	0.0		0.0		0.0	0.0	0.0	0.0		0.0		0.0	0.0	0.0	0.0	0.0				0.0	0.0		0.0	0.0	0.0						0.0							0.0				0.0	0.0	0.0										0.0								0.0	0.0		0.0		0.0	0.0	0.0			0.0		0.0				0.0
2	Ehormaechei-c1	111585	pntB[D53]	S	.	MDIMIJ_03985	pntB	110355.0	111743.0	-1.0	Re/Si-specific NAD(P)(+) transhydrogenase subunit beta	159.0	53.0	G	G	A	0.0	0.0	0.0	0.0	0.0	0.0	0.0	0.0	0.0	0.0	0.0	0.0	0.0	0.0			0.0	0.0			0.0	0.0	0.0	0.0	0.0	0.0		0.0	0.0	0.0	0.0					0.0	0.0	0.0		0.0	0.0	0.0	0.0	0.0	0.0			0.0		0.0	0.0	0.0							0.0	0.0	0.0		0.0			0.0		0.0				0.0					0.0	0.0				0.0			1.0									0.0			0.0						0.0	0.0								0.0	0.0										0.0	0.0		0.0		0.0	0.0	0.0			0.0				0.0	0.0	0.0	0.0	0.0		0.0	0.0		0.0		0.0				0.0	0.0	0.0			0.0	0.0		0.0		0.0	0.0		0.0	0.0		0.0	0.0		0.0	0.0	0.0	0.0				0.0	0.0						0.0				0.0		0.0	0.0	0.0	0.0	0.0	0.0	0.0						0.0	0.0	0.0	0.0			0.0	0.0	0.0	0.0	0.0	0.0	0.0	0.0	0.0	0.0	0.0	0.0							1.0	0.0		0.0	1.0	0.0									0.0	0.0								0.0		0.0	0.0			0.0				0.0	0.0						0.0	0.0		0.0	0.0	0.0		0.0	0.0	0.0		0.0	0.0					0.0																					0.0				0.0				0.0		0.0	0.0		0.0			0.0	0.0	0.0		0.0		0.0	0.0			0.0	0.0				0.0		0.0		0.0		0.0	0.0	0.0	0.0	0.0	0.0				0.0		0.0			0.0	0.0	0.0	0.0						0.0						0.0	0.0	0.0	0.0		0.0	0.0	1.0	1.0	1.0	1.0	0.0			0.0	0.0		0.0						0.0	0.0	0.0	1.0		0.0	0.0		0.0	0.0		0.0		0.0	0.0	0.0	0.0		0.0		0.0	0.0	0.0	0.0	0.0				0.0	0.0		0.0	0.0	0.0						0.0							0.0				0.0	0.0	0.0										0.0								1.0	0.0		1.0		0.0	0.0	0.0			0.0		0.0				1.0
2	Ehormaechei-c1	111618	pntB[A42]	S	.	MDIMIJ_03985	pntB	110355.0	111743.0	-1.0	Re/Si-specific NAD(P)(+) transhydrogenase subunit beta	126.0	42.0	C	C	T	0.0	0.0	0.0	0.0	0.0	0.0	0.0	0.0	0.0	0.0	0.0	0.0	0.0	0.0			0.0	0.0			0.0	0.0	0.0	0.0	0.0	0.0		0.0	0.0	0.0	0.0					0.0	0.0	0.0		0.0	0.0	0.0	0.0	0.0	0.0			0.0		0.0	0.0	0.0							0.0	0.0	0.0		0.0			0.0		0.0									0.0	0.0				0.0			0.0									0.0			0.0						0.0	0.0								0.0	0.0										0.0	0.0		0.0		0.0	0.0	0.0			0.0				0.0	0.0	0.0	0.0	0.0		0.0	0.0		0.0		0.0				0.0	0.0	0.0			0.0	0.0		0.0		0.0	0.0		0.0	0.0		1.0	0.0		0.0	0.0	0.0	0.0				0.0	0.0						0.0				0.0		0.0	0.0	0.0	0.0	0.0	0.0	0.0						0.0	0.0	0.0	0.0			0.0	0.0	0.0	0.0	0.0	0.0	0.0	0.0	0.0	0.0	0.0	0.0							0.0	0.0		0.0	0.0	0.0										0.0								0.0		0.0	0.0			0.0				0.0	0.0						0.0	0.0		0.0	0.0	0.0		0.0	0.0	0.0		0.0	0.0					0.0																					0.0				0.0				0.0		0.0	0.0		0.0			0.0	0.0	0.0		0.0		0.0	0.0			0.0	0.0				0.0		0.0		0.0		0.0	0.0	0.0	0.0	0.0	0.0				0.0		0.0			0.0	0.0	0.0	0.0						0.0						0.0	0.0	0.0	0.0		0.0	0.0	0.0	0.0	0.0	0.0	0.0			0.0	0.0		0.0						0.0	0.0	0.0	0.0		0.0	0.0		0.0	0.0		0.0		0.0	0.0	0.0	0.0		0.0		0.0	0.0	0.0	0.0	0.0				0.0	0.0		0.0	0.0	0.0						0.0							0.0				0.0	0.0	0.0										0.0								0.0	0.0		0.0		0.0	0.0	0.0			0.0		0.0				0.0
2	Ehormaechei-c1	111619	pntB[A42V]	N	A42V	MDIMIJ_03985	pntB	110355.0	111743.0	-1.0	Re/Si-specific NAD(P)(+) transhydrogenase subunit beta	125.0	42.0	G	G	A	0.0	0.0	0.0	0.0	0.0	0.0	0.0	0.0	0.0	0.0	0.0	1.0	0.0	0.0			0.0	0.0			0.0	0.0	0.0	0.0	0.0	0.0		0.0	0.0	0.0	0.0					0.0	0.0	0.0		0.0	0.0	0.0	0.0	0.0	0.0			0.0		0.0	0.0	0.0							0.0	0.0	0.0		0.0			0.0		0.0									0.0	0.0				0.0			0.0									0.0			0.0						0.0	0.0								0.0	0.0										0.0	0.0		0.0		0.0	0.0	0.0			0.0				0.0	0.0	0.0	0.0	0.0		0.0	0.0		0.0		0.0				0.0	0.0	0.0			0.0	0.0		0.0		0.0	0.0		0.0	0.0		0.0	0.0		0.0	0.0	0.0	0.0				0.0	0.0						0.0				0.0		0.0	0.0	0.0	0.0	0.0	0.0	0.0						0.0	0.0	0.0	0.0			0.0	0.0	0.0	0.0	0.0	0.0	0.0	0.0	0.0	0.0	0.0	0.0							0.0	1.0		1.0	0.0	1.0										0.0								0.0		0.0	0.0			0.0				0.0	0.0						0.0	0.0		0.0	0.0			0.0	0.0	0.0		0.0	0.0					0.0																					0.0				0.0				0.0		0.0	0.0		0.0			0.0	0.0	0.0		0.0		0.0	0.0			0.0	0.0				0.0		0.0		0.0		0.0	0.0	0.0	0.0	0.0	0.0				0.0		0.0			0.0	0.0	0.0	0.0						0.0						0.0	0.0	0.0	0.0		0.0	0.0	0.0	0.0	0.0	0.0	0.0			1.0	0.0		0.0						0.0	0.0	0.0	0.0		0.0	0.0		0.0	0.0		0.0		0.0	0.0	0.0	0.0		0.0		0.0	0.0	0.0	0.0	0.0				0.0	0.0		0.0	0.0	0.0						0.0							0.0				0.0	0.0	0.0										0.0								0.0	0.0		0.0		0.0	0.0	0.0			0.0		0.0				0.0
2	Ehormaechei-c1	111629	pntB[A39S]	N	A39S	MDIMIJ_03985	pntB	110355.0	111743.0	-1.0	Re/Si-specific NAD(P)(+) transhydrogenase subunit beta	115.0	39.0	C	C	A	0.0	0.0	0.0	0.0	0.0	0.0	0.0	0.0	0.0	0.0	0.0	0.0	0.0	0.0			0.0	0.0			0.0	0.0	0.0	0.0	0.0	0.0		0.0	0.0	0.0	0.0					0.0	0.0	0.0		0.0	0.0	0.0	0.0	0.0	0.0			0.0		0.0	0.0	0.0							0.0	0.0	0.0		0.0			0.0		0.0									0.0	0.0				0.0			0.0									0.0			0.0						0.0	0.0								0.0	0.0										0.0	0.0		0.0		0.0	0.0	0.0			0.0				0.0	0.0	0.0	0.0	0.0		0.0	0.0		0.0		0.0				0.0	0.0	0.0			0.0	0.0		0.0		0.0	0.0		0.0	0.0		0.0	0.0		0.0	0.0	0.0	0.0				0.0	0.0						0.0				0.0		0.0	0.0	0.0	0.0	0.0	0.0	0.0						0.0	0.0	0.0	0.0			0.0	0.0	0.0	0.0	0.0	0.0	0.0	0.0	0.0	0.0	0.0	0.0							0.0	0.0		0.0	0.0	0.0										0.0								0.0		0.0	0.0			0.0				0.0	0.0						0.0	0.0		0.0	0.0	0.0		0.0	0.0	0.0		0.0	0.0					0.0																					0.0				0.0				0.0		0.0	0.0		0.0			0.0	0.0	0.0		0.0		0.0	0.0			0.0	0.0				0.0		0.0		0.0		0.0	0.0	0.0	0.0	0.0	0.0				0.0		0.0			0.0	0.0	0.0	0.0						0.0						0.0	0.0	0.0	0.0		0.0	0.0	0.0	0.0	0.0	0.0	0.0			0.0	0.0		0.0						1.0	0.0	0.0	0.0		0.0	0.0		0.0	0.0		0.0		0.0	0.0	0.0	0.0		0.0		0.0	0.0	0.0	0.0	0.0				0.0	0.0		0.0	0.0	0.0						0.0							0.0				0.0	0.0	0.0										0.0								0.0	0.0		0.0		0.0	0.0	0.0			0.0		0.0				0.0
2	Ehormaechei-c1	111785	pntA[Q500L]	N	Q500L	MDIMIJ_03990	pntA	111754.0	113283.0	-1.0	Re/Si-specific NAD(P)(+) transhydrogenase subunit alpha	1499.0	500.0	T	T	A	0.0	0.0	0.0	0.0	0.0	0.0	0.0	0.0	0.0	0.0	0.0	0.0	0.0	0.0			0.0	0.0			0.0	0.0	0.0	0.0	0.0	0.0		0.0	0.0	0.0	0.0					0.0	1.0	0.0		0.0	0.0	0.0	0.0	0.0	0.0			0.0		0.0	0.0	0.0							0.0	0.0	0.0		0.0			0.0		0.0									0.0	0.0				0.0			0.0									0.0			0.0						0.0	0.0								0.0	0.0										0.0	0.0		0.0		0.0	0.0	0.0			0.0				0.0	0.0	0.0	0.0	0.0		0.0	0.0		0.0		0.0				0.0	0.0	0.0			0.0	0.0		0.0		0.0	0.0		0.0	0.0		0.0	0.0		0.0	0.0	0.0	0.0				0.0	0.0						0.0				0.0		0.0	0.0	0.0	0.0	0.0	0.0	0.0						0.0	0.0	0.0	0.0			0.0	0.0	0.0	0.0	0.0	0.0	0.0	0.0	0.0	0.0	0.0	0.0							0.0	0.0		0.0	0.0	0.0										1.0								0.0		0.0	0.0			0.0				0.0	0.0						0.0	0.0		0.0	0.0	0.0		0.0	0.0	0.0		0.0	0.0					0.0																					0.0				0.0				0.0		0.0	0.0		0.0			0.0	0.0	0.0		0.0		0.0	0.0			0.0	0.0				0.0		0.0		0.0		0.0	0.0	0.0	0.0	0.0	0.0				0.0		0.0			0.0	0.0	0.0	0.0						0.0						0.0	0.0	0.0	0.0		0.0	0.0	0.0	0.0	0.0	0.0	0.0			0.0	0.0		0.0						0.0	0.0	0.0	0.0		0.0	0.0		0.0	0.0		0.0		0.0	0.0	0.0	0.0		0.0		0.0	0.0	0.0	0.0	0.0				0.0	0.0		0.0	0.0	0.0						0.0							0.0				0.0	0.0	0.0										0.0								0.0	0.0		0.0		0.0	0.0	0.0			0.0		0.0				0.0
2	Ehormaechei-c1	111807	pntA[F493I]	N	F493I	MDIMIJ_03990	pntA	111754.0	113283.0	-1.0	Re/Si-specific NAD(P)(+) transhydrogenase subunit alpha	1477.0	493.0	A	A	T	0.0	0.0	0.0	0.0	0.0	0.0	0.0	0.0	0.0	0.0	0.0	0.0	0.0	0.0			0.0	0.0			0.0	0.0	0.0	0.0	0.0	0.0		0.0	0.0	0.0	0.0					0.0	0.0	0.0		0.0	0.0	0.0	0.0	0.0	0.0			0.0		0.0		0.0							0.0	0.0	0.0		0.0			0.0		0.0									0.0	0.0				0.0			0.0									0.0			0.0						0.0	0.0								0.0	0.0										0.0	0.0		0.0		0.0	0.0	0.0			0.0				0.0	0.0	0.0	0.0	0.0		0.0	0.0		0.0		0.0				0.0	0.0	0.0			0.0	0.0		0.0		0.0	0.0		0.0	0.0		0.0	0.0		0.0	0.0	0.0	0.0				0.0	0.0						0.0				0.0		0.0	0.0	0.0	0.0	0.0	0.0	0.0						0.0	0.0	0.0	0.0			0.0	0.0	0.0	0.0	0.0	0.0	0.0	0.0	0.0	0.0	0.0	0.0							0.0	0.0		0.0	0.0	0.0										0.0								0.0		0.0				0.0				0.0	0.0						0.0	0.0		0.0	0.0	0.0		0.0	0.0	0.0		0.0	0.0					0.0																					0.0				0.0				0.0		0.0	0.0		0.0			0.0	0.0	0.0		0.0		0.0	0.0			0.0	0.0				0.0		0.0		0.0		0.0	0.0	0.0	0.0	0.0	0.0				0.0		0.0			0.0	0.0	0.0	0.0						0.0						0.0	0.0	0.0	0.0		0.0	1.0	0.0	0.0	0.0	0.0	0.0			0.0	0.0		0.0						0.0	0.0	0.0	0.0		0.0	0.0		1.0	0.0		0.0		0.0	0.0	0.0	0.0		0.0		0.0	0.0	0.0	0.0	0.0				0.0	0.0		0.0	0.0	0.0						0.0							0.0				0.0	0.0	0.0										0.0								0.0	0.0		0.0		0.0	0.0	0.0			0.0		0.0				0.0
2	Ehormaechei-c1	111821	pntA[A488V]	N	A488V	MDIMIJ_03990	pntA	111754.0	113283.0	-1.0	Re/Si-specific NAD(P)(+) transhydrogenase subunit alpha	1463.0	488.0	G	G	A	0.0	0.0	0.0	0.0	0.0	0.0	0.0	0.0	0.0	0.0	0.0	0.0	0.0	0.0			0.0	0.0			0.0	0.0	0.0	0.0	0.0	0.0		0.0	0.0	0.0	0.0					0.0	0.0	0.0		0.0	0.0	0.0	0.0	0.0	0.0			0.0		0.0	0.0	0.0							0.0	0.0	0.0		0.0			0.0		0.0									0.0	0.0				0.0			0.0									0.0			0.0						0.0	0.0								0.0	0.0										0.0	0.0		0.0		0.0	0.0	0.0			0.0				0.0	0.0	0.0	0.0	0.0		0.0	0.0		0.0		0.0				0.0	0.0	0.0			0.0	0.0		0.0		0.0	0.0		0.0	0.0		0.0	0.0		0.0	0.0	0.0	0.0				0.0	0.0						0.0				0.0		0.0	0.0	0.0	0.0	0.0	0.0	0.0						0.0	0.0	0.0	0.0			0.0	0.0	0.0	0.0	0.0	0.0	0.0	0.0	0.0	0.0	0.0	0.0							0.0	0.0		0.0	0.0	0.0										0.0								0.0						0.0				0.0	0.0						0.0	0.0		0.0	0.0	0.0		0.0	0.0	0.0		0.0	0.0					0.0																					0.0				0.0				0.0		0.0	0.0		0.0			0.0	0.0	0.0		0.0		0.0	0.0			0.0	0.0				0.0		0.0		0.0		0.0	0.0	0.0	0.0	0.0	1.0				0.0		0.0			0.0	0.0	0.0	0.0						0.0						0.0	0.0	0.0	0.0		0.0	0.0	0.0	0.0	0.0	0.0	0.0			0.0	0.0		0.0						0.0	0.0	0.0	0.0		0.0	0.0		0.0	0.0		0.0		0.0	0.0	0.0	0.0		0.0		0.0	0.0	0.0	0.0	0.0				0.0	0.0		0.0	0.0	0.0						0.0							0.0				0.0	0.0	0.0										0.0								0.0	0.0		0.0		0.0	0.0	0.0			0.0		0.0				0.0
2	Ehormaechei-c1	111871	pntA[I471]	S	.	MDIMIJ_03990	pntA	111754.0	113283.0	-1.0	Re/Si-specific NAD(P)(+) transhydrogenase subunit alpha	1413.0	471.0	A	A	G	0.0	0.0	0.0	0.0	0.0	0.0	0.0	0.0	0.0	0.0	0.0	0.0	0.0	0.0			0.0	0.0			0.0	0.0	0.0	0.0	0.0	0.0		0.0	0.0	0.0	0.0					0.0	0.0	0.0		0.0	0.0	0.0	0.0	0.0	0.0			0.0		0.0	0.0	0.0							0.0	0.0	0.0		0.0			0.0		0.0									0.0	0.0				0.0			0.0									0.0			0.0						0.0	0.0								0.0	0.0										0.0	0.0		0.0		0.0	0.0	0.0			0.0				0.0	0.0	0.0	0.0	0.0		0.0	0.0		0.0		0.0				0.0	0.0	0.0			0.0	0.0		0.0		0.0	0.0		0.0	0.0		0.0	0.0		0.0	0.0	0.0	0.0				0.0	0.0						0.0				0.0		0.0	0.0	0.0	0.0	0.0	0.0	0.0						0.0	0.0	0.0	0.0			0.0	0.0	0.0	0.0	0.0	0.0	0.0	0.0	0.0	0.0	0.0	0.0							0.0	0.0		0.0	0.0	0.0										0.0								0.0		0.0	0.0			0.0				0.0	0.0						0.0	0.0		0.0	0.0	0.0		0.0	0.0	0.0		0.0	0.0					0.0																					0.0				0.0				0.0		0.0	0.0		0.0			0.0	0.0	0.0		0.0		0.0	0.0			0.0	0.0				0.0		0.0		0.0		0.0	0.0	0.0	0.0	0.0	1.0				0.0		0.0			0.0	0.0	0.0	0.0						0.0						0.0	0.0	0.0	0.0		0.0	0.0	0.0	0.0	0.0	0.0	0.0			0.0	0.0		0.0						0.0	0.0	0.0	0.0		0.0	0.0		0.0	0.0		0.0		0.0	0.0	0.0	0.0		0.0		0.0	0.0	0.0	0.0	0.0				0.0	0.0		0.0	0.0	0.0						0.0							0.0				0.0	0.0	0.0										0.0								0.0	0.0		0.0		0.0	0.0	0.0			0.0		0.0				0.0
2	Ehormaechei-c1	111889	pntA[V465]	S	.	MDIMIJ_03990	pntA	111754.0	113283.0	-1.0	Re/Si-specific NAD(P)(+) transhydrogenase subunit alpha	1395.0	465.0	G	G	A	0.0	0.0	0.0	0.0	0.0	0.0	0.0	0.0	0.0	0.0	0.0	0.0	0.0	0.0			0.0	0.0			0.0	0.0	0.0	0.0	0.0	0.0		0.0	0.0	0.0	0.0					0.0	0.0	0.0		0.0	0.0	0.0	0.0	0.0	0.0			0.0		0.0	0.0	0.0							0.0	0.0	0.0		0.0			0.0		0.0									0.0	0.0							0.0									0.0			0.0						0.0	0.0								0.0	0.0										0.0	0.0		0.0		0.0	0.0	0.0			0.0				0.0	0.0	0.0	0.0	1.0		0.0	0.0		0.0		0.0				0.0	0.0	0.0			0.0	0.0		0.0		0.0	0.0		0.0	0.0		0.0	0.0		0.0	0.0	0.0	0.0				0.0	0.0						0.0				0.0		0.0	0.0	0.0	0.0	0.0	0.0	0.0						0.0	0.0	0.0	0.0			0.0	0.0	0.0	0.0	0.0	0.0	0.0	0.0	0.0	0.0	0.0	0.0							0.0	0.0		0.0	0.0	0.0										0.0								1.0		0.0	0.0			0.0				0.0	0.0						1.0	0.0		0.0	0.0	1.0		0.0	0.0	0.0		0.0	0.0					0.0																					0.0				0.0				0.0		0.0	0.0		0.0			0.0	0.0	1.0		0.0		1.0	0.0			0.0	0.0				0.0		0.0		0.0		0.0	0.0	0.0	0.0	0.0	0.0				0.0		0.0			0.0	0.0	0.0	0.0						0.0						0.0	0.0	0.0	0.0		0.0	0.0	0.0	0.0	0.0	0.0	0.0			0.0	0.0		0.0						0.0	0.0	0.0	0.0		0.0	0.0		0.0	0.0		0.0		0.0	0.0	0.0	0.0		0.0		0.0	1.0	1.0	0.0	0.0				0.0	0.0		0.0	0.0	0.0						0.0							0.0				0.0	0.0	0.0										0.0								0.0	0.0		0.0		0.0	0.0	0.0			0.0		0.0				0.0
2	Ehormaechei-c1	111907	pntA[I459]	S	.	MDIMIJ_03990	pntA	111754.0	113283.0	-1.0	Re/Si-specific NAD(P)(+) transhydrogenase subunit alpha	1377.0	459.0	G	G	T	0.0	0.0	0.0	0.0	0.0	0.0	0.0	0.0	0.0	0.0	0.0	0.0	0.0	0.0			0.0	0.0			0.0	0.0	0.0	0.0	0.0	0.0		0.0	0.0	0.0	0.0					0.0	0.0	0.0		0.0	0.0	0.0	0.0	0.0	0.0			0.0		0.0	0.0	0.0							0.0	0.0	0.0		0.0			0.0		0.0									0.0	0.0				0.0			0.0									0.0			0.0						0.0	0.0								0.0	0.0										0.0	0.0		0.0		0.0	0.0	0.0			0.0				0.0	0.0	0.0	0.0	0.0		0.0	0.0		0.0		0.0				0.0	0.0	0.0			0.0	0.0		0.0		0.0	0.0		0.0	0.0		0.0	0.0		0.0	0.0	0.0	0.0				0.0	0.0						0.0				0.0		0.0	0.0	0.0	0.0	0.0	0.0	0.0						0.0	0.0	0.0	0.0			0.0	0.0	0.0	0.0	0.0	0.0	0.0	0.0	0.0	0.0	0.0	0.0							0.0	0.0		0.0	0.0	0.0										0.0								0.0			0.0			0.0				0.0	0.0						0.0	0.0		0.0	0.0	0.0		0.0	0.0	0.0		0.0	0.0					0.0																					0.0				0.0				0.0		0.0	0.0		1.0			0.0	0.0	0.0		0.0		0.0	0.0			0.0	0.0				0.0		0.0		0.0		0.0	0.0	0.0	0.0	0.0	0.0				0.0		0.0			0.0	0.0	0.0	0.0						0.0						0.0	0.0	0.0	0.0		0.0	0.0	0.0	0.0	0.0	0.0	0.0			0.0	0.0		0.0						0.0	0.0	0.0	0.0		0.0	0.0		0.0	0.0		0.0		0.0	0.0	0.0	0.0		0.0		0.0	0.0	0.0	0.0	0.0				0.0	0.0		0.0	0.0	0.0						0.0							0.0				0.0	0.0	0.0										0.0								0.0	0.0		0.0		0.0	0.0	0.0			0.0		0.0				0.0
2	Ehormaechei-c1	111928	pntA[L452]	S	.	MDIMIJ_03990	pntA	111754.0	113283.0	-1.0	Re/Si-specific NAD(P)(+) transhydrogenase subunit alpha	1356.0	452.0	C	C	T	0.0	0.0	0.0	0.0	0.0	0.0	0.0	0.0	0.0	0.0	0.0	0.0	0.0	0.0			0.0	0.0			0.0	0.0	0.0	0.0	0.0	0.0		0.0	0.0	0.0	0.0					0.0	0.0	0.0		0.0	0.0	0.0	0.0	0.0	0.0			0.0		0.0	0.0	0.0							0.0	0.0	0.0		0.0			0.0		0.0									0.0	0.0				0.0			0.0									0.0			0.0						0.0	0.0								0.0	0.0										0.0	0.0		0.0		0.0	0.0	0.0			0.0				0.0	0.0	0.0	0.0	0.0		0.0	0.0		0.0		0.0				0.0	0.0	0.0			0.0	0.0		0.0		0.0	0.0		0.0	0.0		0.0	0.0		0.0	0.0	0.0	0.0				0.0	0.0						0.0				0.0		0.0	0.0	0.0	0.0	0.0	0.0	0.0						0.0	0.0	0.0	0.0			0.0	0.0	0.0	0.0	0.0	0.0	0.0	0.0	0.0	0.0	0.0	0.0							0.0	0.0		0.0	0.0	0.0										0.0								0.0		0.0	0.0			0.0				0.0	0.0						0.0	0.0		0.0	0.0	0.0		0.0	0.0	0.0		0.0	0.0					0.0																					0.0				0.0				0.0		0.0	0.0		1.0			0.0	0.0	0.0		0.0		0.0	0.0			0.0	0.0				0.0		0.0		0.0		0.0	0.0	0.0	0.0	0.0	0.0				0.0		0.0			0.0	0.0	0.0	0.0						0.0						0.0	0.0	0.0	0.0		0.0	0.0	0.0	0.0	0.0	0.0	0.0			0.0	0.0		0.0						0.0	0.0	0.0	0.0		0.0	0.0		0.0	0.0		0.0		0.0	0.0	0.0	0.0		0.0		0.0	0.0	0.0	0.0	0.0				0.0	0.0		0.0	0.0	0.0						0.0							0.0				0.0	0.0	0.0										0.0								0.0	0.0		0.0		0.0	0.0	0.0			0.0		0.0				0.0
2	Ehormaechei-c1	111930	pntA[L452]	S	.	MDIMIJ_03990	pntA	111754.0	113283.0	-1.0	Re/Si-specific NAD(P)(+) transhydrogenase subunit alpha	1354.0	452.0	G	G	A	0.0	0.0	0.0	0.0	0.0	0.0	0.0	0.0	0.0	0.0	0.0	0.0	0.0	0.0			0.0	0.0			0.0	0.0	0.0	0.0	0.0	0.0		0.0	0.0	0.0	0.0					0.0	0.0	0.0		0.0	0.0	0.0	0.0	0.0	0.0			0.0		0.0	0.0	0.0							0.0	0.0	0.0		0.0			0.0		0.0									0.0	0.0							0.0									0.0			0.0						0.0	0.0								0.0	0.0										0.0	0.0		0.0		0.0	0.0	0.0			0.0				0.0	0.0	0.0	0.0	0.0		0.0	0.0		0.0		0.0				0.0	0.0	0.0			0.0	0.0		0.0		0.0	0.0		0.0	0.0		0.0	0.0		0.0	0.0	0.0	0.0				0.0	0.0						0.0				0.0		1.0	0.0	0.0	0.0	0.0	0.0	0.0						0.0	0.0	0.0	0.0			0.0	0.0	0.0	0.0	0.0	0.0	0.0	0.0	0.0	0.0	0.0	0.0							0.0	0.0		0.0	0.0	0.0										0.0								0.0		0.0	1.0			0.0				0.0	0.0						0.0	0.0		0.0	0.0	0.0		0.0	0.0	0.0		0.0	0.0					0.0																					0.0				0.0				0.0		1.0	1.0		0.0			0.0	0.0	0.0		0.0		0.0	0.0			0.0	0.0				0.0		0.0		0.0		0.0	0.0	0.0	0.0	0.0	0.0				0.0		0.0			0.0	0.0	0.0	0.0						0.0						0.0	0.0	1.0	0.0		0.0	0.0	0.0	0.0	0.0	0.0	1.0			0.0	0.0		0.0						1.0	0.0	0.0	0.0		0.0	0.0		0.0	0.0		0.0		0.0	0.0	0.0	0.0		0.0		0.0	0.0	0.0	0.0	0.0				0.0	0.0		0.0	0.0	0.0						0.0							0.0				0.0	0.0	0.0										0.0								0.0	0.0		0.0		0.0	0.0	0.0			0.0		0.0				0.0
2	Ehormaechei-c1	111949	pntA[S445]	S	.	MDIMIJ_03990	pntA	111754.0	113283.0	-1.0	Re/Si-specific NAD(P)(+) transhydrogenase subunit alpha	1335.0	445.0	A	G	A	1.0	1.0	1.0	1.0	1.0	1.0	1.0	1.0	1.0	0.0	1.0	1.0	1.0	1.0			1.0	1.0			1.0	1.0	1.0	1.0	1.0	1.0		1.0	1.0	1.0	1.0					1.0	1.0	1.0		1.0	1.0	1.0	1.0	1.0	1.0			1.0		0.0	0.0	1.0							1.0	1.0	1.0		1.0			1.0		1.0									1.0	1.0							1.0									1.0			1.0						0.0	1.0								1.0	0.0										1.0	1.0		1.0		0.0	0.0	1.0			1.0				1.0	0.0	1.0	0.0	1.0		1.0	0.0		1.0		1.0				1.0	1.0	1.0			1.0	1.0		1.0		1.0	1.0		1.0	1.0		1.0	0.0		1.0	1.0	1.0	1.0				1.0	1.0						1.0				1.0		1.0	1.0	1.0	1.0	1.0	1.0	0.0						1.0	1.0	1.0	1.0			1.0	1.0	1.0	1.0	1.0	1.0	1.0	1.0	1.0	1.0	1.0	1.0							1.0	1.0		1.0	1.0	1.0										1.0								1.0		1.0	1.0			1.0				1.0	1.0							1.0		1.0	1.0	1.0		1.0	1.0	0.0		0.0	0.0					1.0																					1.0				1.0				0.0		1.0	1.0		1.0			0.0	0.0	1.0		0.0		1.0	1.0			0.0	1.0				0.0		1.0		1.0		1.0	0.0	1.0	1.0	0.0	1.0				1.0		1.0			1.0	1.0	1.0	1.0						0.0						1.0	1.0	1.0	0.0		1.0	1.0	1.0	1.0	1.0	1.0	1.0			1.0	1.0		1.0						1.0	0.0	1.0	1.0		1.0	0.0		1.0	1.0		1.0		1.0	1.0	0.0	0.0		1.0		1.0	1.0	1.0	1.0	0.0				1.0	1.0		0.0	1.0	1.0						1.0							1.0				1.0	1.0	1.0										1.0								1.0	1.0		1.0		1.0	1.0	0.0			1.0		1.0				1.0
2	Ehormaechei-c1	111952	pntA[V444]	S	.	MDIMIJ_03990	pntA	111754.0	113283.0	-1.0	Re/Si-specific NAD(P)(+) transhydrogenase subunit alpha	1332.0	444.0	A	G	A	1.0	1.0	1.0	1.0	1.0	1.0	1.0	1.0	1.0	0.0	1.0	1.0	1.0	1.0			1.0	1.0			1.0	1.0	1.0	1.0	1.0	1.0		1.0	1.0	1.0	1.0					1.0	1.0	1.0		1.0	1.0	1.0	1.0	1.0	1.0			1.0		0.0	0.0	1.0							1.0	1.0	1.0		1.0			1.0		1.0									1.0	1.0				1.0			1.0									1.0			1.0						0.0	1.0								1.0	0.0										1.0	1.0		1.0		0.0	0.0	1.0			1.0				1.0	0.0	1.0	0.0	1.0		1.0	0.0		1.0		1.0				1.0	1.0	1.0			1.0	1.0		1.0		1.0	1.0		1.0	1.0		1.0	0.0		1.0	1.0	1.0	1.0				1.0	1.0						1.0				1.0		1.0	1.0	1.0	1.0	1.0	1.0	0.0						1.0	1.0	1.0	1.0			1.0	1.0	1.0	1.0	1.0	1.0	1.0	1.0	1.0	1.0	1.0	1.0							1.0	1.0		1.0	1.0	1.0										1.0								1.0		1.0	1.0			1.0				1.0	1.0						1.0	1.0		1.0	1.0	1.0		1.0	1.0	0.0		0.0	0.0					1.0																					1.0				1.0				0.0		1.0	1.0		1.0			0.0	0.0	1.0		0.0		1.0	1.0			0.0	1.0				0.0		1.0		1.0		1.0	0.0	1.0	1.0	0.0	1.0				1.0		1.0			1.0	1.0	1.0	1.0						0.0						1.0	1.0	1.0	0.0		1.0	1.0	1.0	1.0	1.0	1.0	1.0			1.0	1.0		1.0						1.0	0.0	1.0	1.0		1.0	0.0		1.0	1.0		1.0		1.0	1.0	0.0	0.0		1.0		1.0	1.0	1.0	1.0	0.0				1.0	1.0		0.0	1.0	1.0						1.0							1.0				1.0	1.0	1.0										1.0								1.0	1.0		1.0		1.0	1.0	0.0			1.0		1.0				1.0
2	Ehormaechei-c1	112028	pntA[A419V]	N	A419V	MDIMIJ_03990	pntA	111754.0	113283.0	-1.0	Re/Si-specific NAD(P)(+) transhydrogenase subunit alpha	1256.0	419.0	G	G	A	0.0	0.0	0.0	0.0	0.0	0.0	0.0	0.0	0.0	0.0	0.0	0.0	0.0	1.0			0.0	0.0			0.0	0.0	0.0	0.0	0.0	0.0		0.0	0.0	0.0	0.0					0.0	0.0	0.0		0.0	0.0	0.0	0.0	0.0	0.0			0.0		0.0	0.0	0.0							0.0	0.0	0.0		0.0			0.0		0.0									0.0	0.0				0.0			0.0									0.0			0.0						0.0	0.0								0.0	0.0										0.0	0.0		0.0		0.0	0.0	0.0			0.0				0.0	0.0	0.0	0.0	0.0		0.0	0.0		0.0		1.0				0.0	0.0	0.0			0.0	0.0		0.0		0.0	0.0		0.0	0.0		0.0	0.0		0.0	0.0	0.0	0.0				0.0	0.0						0.0				1.0		0.0	0.0	0.0	0.0	0.0	0.0	0.0						0.0	0.0	0.0	0.0			0.0	0.0	0.0	0.0	0.0	0.0	0.0	0.0	0.0	0.0	0.0	0.0							0.0	0.0		0.0	0.0	0.0										0.0								0.0		0.0	0.0			0.0				0.0	0.0						0.0	0.0		0.0	0.0	0.0		0.0	0.0	0.0		0.0	0.0					1.0																					0.0				0.0				0.0		0.0	0.0		0.0			0.0	0.0	0.0		0.0		0.0	0.0			0.0	0.0				0.0		0.0		0.0		0.0	0.0	0.0	0.0	0.0	0.0				0.0		0.0			0.0	0.0	0.0	0.0						0.0						0.0	0.0	0.0	0.0		0.0	0.0	0.0	0.0	0.0	0.0	0.0			0.0	0.0		0.0						0.0	0.0	0.0	0.0		1.0	0.0		0.0	1.0		0.0		0.0	0.0	0.0	0.0		0.0		0.0	0.0	0.0	0.0	0.0				0.0	0.0		0.0	0.0	0.0						0.0							0.0				0.0	0.0	0.0										0.0								0.0	0.0		0.0		1.0	1.0	0.0			0.0		0.0				0.0
2	Ehormaechei-c1	112033	pntA[D417]	S	.	MDIMIJ_03990	pntA	111754.0	113283.0	-1.0	Re/Si-specific NAD(P)(+) transhydrogenase subunit alpha	1251.0	417.0	A	G	A	1.0	1.0	1.0	1.0	1.0	1.0	1.0	1.0	1.0	1.0	1.0	1.0	1.0	1.0			1.0	1.0			1.0	1.0	1.0	1.0	1.0	1.0		1.0	1.0	1.0	1.0					1.0	1.0	1.0		1.0	1.0	1.0	1.0	1.0	1.0			1.0		1.0	1.0	1.0							1.0	1.0	1.0		1.0			1.0		1.0									1.0	1.0							1.0									1.0			1.0						0.0	1.0								1.0	1.0										1.0	1.0		1.0		0.0	1.0	1.0			1.0				1.0	0.0	1.0	1.0	1.0		1.0	1.0		1.0		1.0				1.0	1.0	1.0			1.0	1.0		1.0		1.0	1.0		1.0	1.0		1.0	0.0		1.0	1.0	1.0	1.0				1.0	1.0						1.0				1.0		1.0	1.0	1.0	1.0	1.0	1.0	1.0						1.0	1.0	1.0	1.0			1.0	1.0	1.0	1.0	1.0	1.0	1.0	1.0	1.0	1.0	1.0	1.0							1.0	1.0		1.0	1.0	1.0										1.0								1.0		1.0	1.0			1.0				1.0	1.0						1.0	1.0		1.0	1.0	1.0		1.0	1.0	1.0		1.0	1.0					1.0																					1.0				1.0				1.0		1.0	1.0		1.0			1.0	1.0	1.0		1.0		1.0	1.0			1.0	1.0				1.0		1.0		1.0		1.0	1.0	1.0	1.0	1.0	1.0				1.0		1.0			1.0	1.0	1.0	1.0						0.0						1.0	1.0	1.0	1.0		1.0	1.0	1.0	1.0	1.0	1.0	1.0			1.0	1.0		1.0						1.0	0.0	1.0	1.0		1.0	1.0		1.0	1.0		1.0		1.0	1.0	0.0	0.0		1.0		1.0	1.0	1.0	1.0	0.0				1.0	1.0		0.0	1.0	1.0						1.0							1.0				1.0	1.0	1.0										1.0								1.0	1.0		1.0		1.0	1.0	1.0			1.0		1.0				1.0
2	Ehormaechei-c1	112045	pntA[G413]	S	.	MDIMIJ_03990	pntA	111754.0	113283.0	-1.0	Re/Si-specific NAD(P)(+) transhydrogenase subunit alpha	1239.0	413.0	G	G	A	0.0	0.0	0.0	0.0	0.0	0.0	0.0	0.0	0.0	0.0	0.0	0.0	0.0	0.0			0.0	0.0			0.0	0.0	0.0	0.0	0.0	0.0		0.0	0.0	0.0	0.0					0.0	0.0	0.0		0.0	0.0	0.0	0.0	0.0	0.0			0.0		0.0	0.0	0.0							0.0	0.0	0.0		0.0			0.0		0.0									0.0	0.0				0.0			0.0									0.0			0.0						0.0	0.0								0.0	0.0										0.0	0.0		0.0		0.0	0.0	0.0			0.0				0.0	0.0	0.0	0.0	0.0		0.0	0.0		0.0		0.0				0.0	0.0	0.0			0.0	0.0		0.0		0.0	0.0		0.0	0.0		0.0	0.0		0.0	0.0	0.0	0.0				0.0	0.0						1.0				0.0		0.0	0.0	0.0	0.0	0.0	1.0	0.0						0.0	0.0	0.0	1.0			0.0	0.0	0.0	0.0	0.0	0.0	0.0	0.0	0.0	0.0	0.0	0.0							0.0	0.0		0.0	0.0	0.0										0.0								0.0		0.0	0.0			0.0				0.0	0.0						0.0	0.0		0.0	0.0	0.0		0.0	0.0	0.0		0.0	0.0					0.0																					0.0				0.0				0.0		0.0	0.0		0.0			0.0	0.0	0.0		0.0		0.0	0.0			0.0	0.0				0.0		0.0		0.0		0.0	0.0	0.0	0.0	0.0	0.0				0.0		0.0			0.0	0.0	0.0	0.0						0.0						0.0	0.0	0.0	0.0		0.0	0.0	0.0	0.0	0.0	0.0	0.0			0.0	0.0		0.0						0.0	0.0	0.0	0.0		0.0	0.0		0.0	0.0		0.0		0.0	0.0	0.0	0.0		0.0		0.0	0.0	0.0	0.0	0.0				0.0	0.0		0.0	0.0	0.0						0.0							1.0				0.0	0.0	0.0										0.0								0.0	0.0		0.0		0.0	0.0	0.0			1.0		0.0				0.0
2	Ehormaechei-c1	112183	pntA[T367]	S	.	MDIMIJ_03990	pntA	111754.0	113283.0	-1.0	Re/Si-specific NAD(P)(+) transhydrogenase subunit alpha	1101.0	367.0	G	G	T	0.0	0.0	0.0	0.0	0.0	0.0	0.0	0.0	0.0	0.0	0.0	0.0	0.0	0.0			0.0	0.0			0.0	0.0	0.0	0.0	0.0	0.0		0.0	0.0	0.0	0.0					0.0	0.0	0.0		0.0	0.0	0.0	0.0	0.0	0.0			0.0		0.0	0.0	0.0							0.0	0.0	0.0		0.0			0.0		0.0									0.0	0.0				0.0			0.0									0.0			0.0						0.0	0.0								0.0	0.0										0.0	0.0		0.0		0.0	0.0	0.0			0.0				0.0	0.0	1.0	0.0	0.0		0.0	0.0		0.0		0.0				0.0	0.0	0.0			0.0	0.0		0.0		0.0	0.0		0.0	0.0		0.0	0.0		0.0	0.0	0.0	0.0				0.0	0.0						0.0				0.0		0.0	0.0	0.0	0.0	0.0	0.0	0.0						0.0	0.0	0.0	0.0			0.0	0.0	0.0	0.0	0.0	0.0	0.0	0.0	0.0	0.0	0.0	0.0							0.0	0.0		0.0	0.0	0.0										0.0								0.0			0.0			0.0				0.0	0.0						0.0	0.0		0.0	0.0	1.0		0.0	0.0	0.0		0.0	0.0					0.0																					0.0				0.0				0.0		0.0	0.0		0.0			0.0	0.0	0.0		0.0		1.0	0.0			0.0	0.0				0.0		0.0		0.0		0.0	0.0	0.0	0.0	0.0	0.0				0.0		0.0			0.0	0.0	0.0	0.0						0.0						0.0	0.0	0.0	0.0		0.0	0.0	0.0	0.0	0.0	0.0	0.0			0.0	0.0		0.0						0.0	0.0	0.0	0.0		0.0	0.0		0.0	0.0		0.0		0.0	0.0	0.0	0.0		0.0		0.0	0.0	0.0	0.0	0.0				0.0	0.0		0.0	0.0	0.0						0.0							0.0				0.0	0.0	0.0										0.0								0.0	0.0		0.0		0.0	0.0	0.0			0.0		0.0				0.0
2	Ehormaechei-c1	112225	pntA[V353]	S	.	MDIMIJ_03990	pntA	111754.0	113283.0	-1.0	Re/Si-specific NAD(P)(+) transhydrogenase subunit alpha	1059.0	353.0	C	C	A	0.0	0.0	0.0	0.0	0.0	0.0	0.0	0.0	0.0	0.0	0.0	0.0	0.0	0.0			0.0	0.0			0.0	0.0	0.0	0.0	0.0	0.0		0.0	0.0	0.0	0.0					0.0	0.0	0.0		0.0	0.0	0.0	0.0	0.0	0.0			0.0		0.0	0.0	0.0							0.0	0.0	0.0		0.0			0.0		0.0									0.0	0.0				0.0			0.0									0.0			0.0						0.0	0.0								0.0	0.0										0.0	0.0		0.0		0.0	0.0	0.0			0.0				0.0	0.0	1.0	0.0	0.0		0.0	0.0		0.0		0.0				0.0	0.0	0.0			0.0	0.0		0.0		0.0	0.0		0.0	0.0		0.0	0.0		0.0	0.0	0.0	0.0				0.0	0.0						0.0				0.0		0.0	0.0	0.0	0.0	0.0	0.0	0.0						0.0	0.0	0.0	0.0			0.0	0.0	0.0	0.0	0.0	0.0	0.0	0.0	0.0	0.0	0.0	0.0							0.0	0.0		0.0	0.0	0.0										0.0								0.0		0.0	0.0			0.0				0.0	0.0						0.0	0.0		0.0	0.0	0.0		0.0	0.0	0.0		0.0	0.0					0.0																					0.0				0.0				0.0		0.0	0.0		0.0			0.0	0.0	0.0		0.0		0.0	0.0			0.0	0.0				0.0		0.0		0.0		0.0	0.0	0.0	0.0	0.0	0.0				0.0		0.0			0.0	0.0	0.0	0.0						0.0						0.0	0.0	0.0	0.0		0.0	0.0	0.0	0.0	0.0	0.0	0.0			0.0	0.0		0.0						0.0	0.0	0.0	0.0		0.0	0.0		0.0	0.0		0.0		0.0	0.0	0.0	0.0		0.0		0.0	0.0	0.0	0.0	0.0				0.0	0.0		0.0	0.0	0.0						0.0							0.0				0.0	0.0	0.0										0.0								0.0	0.0		0.0		0.0	0.0	0.0			0.0		0.0				0.0
2	Ehormaechei-c1	112242	pntA[V348F]	N	V348F	MDIMIJ_03990	pntA	111754.0	113283.0	-1.0	Re/Si-specific NAD(P)(+) transhydrogenase subunit alpha	1042.0	348.0	C	C	A	0.0	0.0	0.0	0.0	0.0	0.0	0.0	0.0	0.0	0.0	0.0	0.0	0.0	0.0			0.0	0.0			0.0	0.0	0.0	0.0	0.0	0.0		0.0	0.0	0.0	0.0					0.0	0.0	0.0		0.0	0.0	0.0	0.0	0.0	0.0			0.0		0.0	0.0	0.0							0.0	0.0	0.0		0.0			0.0		0.0									1.0	0.0				0.0			0.0									0.0			0.0						0.0	0.0								0.0	0.0										0.0	0.0		0.0		0.0	0.0	0.0			0.0				0.0	0.0	0.0	0.0	0.0		0.0	0.0		0.0		0.0				0.0	0.0	0.0			0.0	0.0		0.0		0.0	0.0		0.0	0.0		0.0	0.0		0.0	0.0	0.0	0.0				0.0	0.0						0.0				0.0		0.0	0.0	0.0	0.0	0.0	0.0	0.0						0.0	0.0	0.0	0.0			0.0	0.0	0.0	0.0	0.0	0.0	0.0	0.0	0.0	0.0	0.0	0.0							0.0	0.0		0.0	0.0	0.0										0.0								0.0		0.0	0.0			0.0				0.0	0.0						0.0	0.0		0.0	0.0	0.0		0.0	0.0	0.0		0.0	0.0					0.0																					0.0				0.0				0.0		0.0	0.0		0.0			0.0	0.0	0.0		0.0		0.0	0.0			0.0	0.0				0.0		0.0		0.0		0.0	0.0	0.0	0.0	0.0	0.0				0.0		0.0			0.0	0.0	0.0	0.0						0.0						0.0	0.0	0.0	0.0		0.0	0.0	0.0	0.0	0.0	0.0	0.0			0.0	0.0		0.0						0.0	0.0	0.0	0.0		0.0	0.0		0.0	0.0		0.0		0.0	0.0	0.0	0.0		0.0		0.0	0.0	0.0	0.0	0.0				0.0	0.0		0.0	0.0	0.0						0.0							0.0				0.0	0.0	0.0										0.0								0.0	0.0		0.0		0.0	0.0	0.0			0.0		0.0				0.0
2	Ehormaechei-c1	112259	pntA[K342R]	N	K342R	MDIMIJ_03990	pntA	111754.0	113283.0	-1.0	Re/Si-specific NAD(P)(+) transhydrogenase subunit alpha	1025.0	342.0	T	T	C	0.0	0.0	0.0	0.0	0.0	0.0	0.0	0.0	0.0	0.0	0.0	0.0	0.0	0.0			0.0	0.0			0.0	0.0	0.0	0.0	0.0	0.0		0.0	0.0	0.0	0.0					0.0	0.0	0.0		0.0	0.0	0.0	0.0	0.0	0.0			0.0		0.0	0.0	0.0							0.0	0.0	0.0		0.0			0.0		0.0									0.0	0.0				0.0			0.0									0.0			0.0						0.0	0.0								0.0	0.0										0.0	0.0		0.0		0.0	0.0	0.0			0.0				0.0	0.0	0.0	0.0	0.0		0.0	0.0		0.0		0.0				0.0	0.0	0.0			0.0	0.0		0.0		0.0	0.0		0.0	0.0		0.0	0.0		0.0	0.0	0.0	0.0				0.0	0.0						0.0				0.0		0.0	0.0	0.0	0.0	0.0	0.0	0.0						0.0	0.0	0.0	0.0			0.0	0.0	0.0	0.0	0.0	0.0	0.0	0.0	0.0	0.0	0.0	0.0							0.0	0.0		0.0	0.0	0.0										0.0								0.0		0.0	0.0			0.0				0.0	0.0						0.0	0.0		0.0	0.0	1.0		0.0	0.0	0.0		0.0	0.0					0.0																					0.0				0.0				0.0		0.0	0.0		0.0			0.0	0.0	0.0		0.0		1.0	0.0			0.0	0.0				0.0		0.0		0.0		0.0	0.0	0.0	0.0	0.0	0.0				0.0		0.0			0.0	0.0	0.0	0.0						0.0						0.0	0.0	0.0	0.0		0.0	0.0	0.0	0.0	0.0	0.0	0.0			0.0	0.0		0.0						0.0	0.0	0.0	0.0		0.0	0.0		0.0	0.0		0.0		0.0	0.0	0.0	0.0		0.0		0.0	0.0	0.0	0.0	0.0				0.0	0.0		0.0	0.0	0.0						0.0							0.0				0.0	0.0	0.0										0.0								0.0	0.0		0.0		0.0	0.0	0.0			0.0		0.0				0.0
2	Ehormaechei-c1	112414	pntA[G290]	S	.	MDIMIJ_03990	pntA	111754.0	113283.0	-1.0	Re/Si-specific NAD(P)(+) transhydrogenase subunit alpha	870.0	290.0	A	A	G	0.0	0.0	0.0	0.0	0.0	0.0	0.0	0.0	0.0	0.0	0.0	0.0	0.0	0.0			0.0	0.0			0.0	0.0	0.0	0.0	0.0	0.0		0.0	0.0	0.0	0.0					0.0	0.0	0.0		0.0	0.0	0.0	0.0	0.0	0.0			0.0		0.0	0.0	0.0							0.0	0.0	0.0		0.0			0.0		0.0									0.0	0.0				0.0			0.0									0.0			0.0						0.0	0.0								0.0	0.0										0.0	0.0		0.0		0.0	0.0	0.0			0.0				0.0	0.0	0.0	0.0	0.0		0.0	0.0		0.0		0.0				0.0	0.0	0.0			0.0	0.0		0.0		0.0	0.0		0.0	0.0		0.0	0.0			0.0	0.0	0.0				0.0	0.0						0.0				0.0		0.0	0.0	0.0	0.0	0.0	0.0	0.0						0.0	0.0	0.0	0.0			0.0	0.0	0.0	0.0	0.0	0.0	0.0	0.0	0.0	0.0	0.0	0.0							0.0	0.0		0.0	0.0	0.0										0.0								0.0		0.0	0.0			0.0				0.0	0.0						0.0	0.0		0.0	0.0	0.0		0.0	0.0	0.0		0.0	0.0					0.0																					0.0				0.0				0.0		0.0	0.0		1.0			0.0	0.0	0.0		0.0		0.0	0.0			0.0	0.0				0.0		0.0		0.0		0.0	0.0	0.0	0.0	0.0	0.0				0.0		0.0			0.0	0.0	0.0	0.0						0.0						0.0	0.0	0.0	0.0		0.0	0.0	0.0	0.0	0.0	0.0	0.0			0.0	0.0		0.0						0.0	0.0	0.0	0.0		0.0	0.0		0.0	0.0		0.0		0.0	0.0	0.0	0.0		0.0		0.0	0.0	0.0	0.0	0.0				0.0	0.0		0.0	0.0	0.0						0.0							0.0				0.0	0.0	0.0										0.0								0.0	0.0		0.0		0.0	0.0	0.0			0.0		0.0				0.0
2	Ehormaechei-c1	112446	pntA[V280I]	N	V280I	MDIMIJ_03990	pntA	111754.0	113283.0	-1.0	Re/Si-specific NAD(P)(+) transhydrogenase subunit alpha	838.0	280.0	C	C	T	0.0	0.0	0.0	0.0	0.0	0.0	0.0	0.0	0.0	1.0	0.0	0.0	0.0	0.0			0.0	0.0			0.0	0.0	0.0	0.0	0.0	0.0		0.0	0.0	0.0	0.0					0.0	0.0	0.0		0.0	0.0	0.0	0.0	0.0	0.0			0.0		0.0	0.0	0.0							0.0	0.0	0.0		0.0			0.0		0.0									0.0	0.0				0.0			0.0									0.0			0.0						0.0	0.0								0.0	1.0										0.0	0.0		0.0		0.0	0.0	0.0			0.0				0.0	0.0	0.0	1.0	0.0		0.0	0.0		0.0		0.0				0.0	0.0	0.0			0.0	0.0		0.0		0.0	0.0		0.0	0.0		0.0	0.0		0.0	0.0	0.0	0.0				0.0	0.0						0.0				0.0		0.0	0.0	0.0	0.0	0.0	0.0	1.0						0.0	0.0	0.0	0.0			0.0	0.0	0.0	0.0	0.0	0.0	0.0	0.0	0.0	0.0	0.0	0.0							0.0	0.0		0.0	0.0	0.0										0.0								0.0		0.0	0.0			0.0				0.0	0.0						0.0	0.0		0.0	0.0	0.0		0.0	0.0	1.0		1.0	1.0					0.0																									0.0				1.0		0.0	0.0		0.0			0.0	0.0	0.0		1.0		0.0	0.0			0.0	0.0				1.0		0.0		0.0		0.0	0.0	0.0	0.0	0.0	0.0				0.0		0.0			0.0	0.0	0.0	0.0						0.0						0.0	0.0	0.0	1.0		0.0	0.0	0.0	0.0	0.0	0.0	0.0			0.0	0.0		0.0						0.0	0.0	0.0	0.0		0.0	1.0		0.0	0.0		0.0		0.0	0.0	0.0	0.0		0.0		0.0	0.0	0.0	0.0	0.0				0.0	0.0		0.0	0.0	0.0						0.0							0.0				0.0	0.0	0.0										0.0								0.0	0.0		0.0		0.0	0.0	1.0			0.0		0.0				0.0
2	Ehormaechei-c1	112465	pntA[D273]	S	.	MDIMIJ_03990	pntA	111754.0	113283.0	-1.0	Re/Si-specific NAD(P)(+) transhydrogenase subunit alpha	819.0	273.0	A	G	A	1.0	1.0	1.0	1.0	1.0	1.0	1.0	1.0	1.0	1.0	1.0	1.0	1.0	1.0			1.0	1.0			1.0	1.0	1.0	1.0	1.0	1.0		1.0	1.0	1.0	1.0					1.0	1.0	1.0		0.0	1.0	1.0	1.0	1.0	1.0			1.0		1.0	1.0	1.0							1.0	1.0	1.0		1.0			1.0		1.0									1.0	1.0				1.0			1.0									1.0			1.0						0.0	1.0								1.0	1.0										1.0	1.0		1.0		0.0	1.0	1.0			1.0				1.0	0.0	1.0	1.0	1.0		1.0	1.0		1.0		1.0				1.0	1.0	0.0			1.0	1.0		0.0		1.0	1.0		0.0	1.0		1.0	0.0		1.0	1.0	1.0	1.0				1.0	1.0						1.0				1.0		1.0	1.0	1.0	1.0	1.0	1.0	1.0						1.0	1.0	1.0	1.0			1.0	1.0	1.0	1.0	1.0	1.0	1.0	1.0	1.0	1.0	1.0	1.0							1.0	1.0		1.0	1.0	1.0										1.0								1.0		1.0	1.0			1.0				1.0	1.0						1.0	0.0		0.0	1.0	1.0		1.0	1.0	1.0		1.0	1.0					1.0																					1.0				1.0				1.0		1.0	1.0		1.0			1.0	1.0	1.0		1.0		1.0	1.0			1.0	1.0				1.0		1.0		1.0		1.0	1.0	1.0	1.0	1.0	1.0				1.0		1.0			1.0	1.0	0.0	1.0						0.0						0.0	0.0	1.0	1.0		1.0	1.0	1.0	1.0	1.0	1.0	1.0			1.0	1.0		1.0						1.0	0.0	1.0	1.0		1.0	1.0		1.0	1.0		1.0		0.0	1.0	0.0	0.0		1.0		1.0	1.0	1.0	1.0	0.0				1.0	1.0		0.0	1.0	0.0						1.0							1.0				1.0	1.0	1.0										1.0								1.0	1.0		1.0		1.0	1.0	1.0			1.0		1.0				1.0
2	Ehormaechei-c1	112466	pntA[D273G]	N	D273G	MDIMIJ_03990	pntA	111754.0	113283.0	-1.0	Re/Si-specific NAD(P)(+) transhydrogenase subunit alpha	818.0	273.0	T	T	C	0.0	0.0	0.0	0.0	0.0	0.0	0.0	0.0	0.0	0.0	0.0	0.0	0.0	0.0			0.0	0.0			0.0	0.0	0.0	0.0	0.0	0.0		0.0	0.0	0.0	0.0					0.0	0.0	0.0		0.0	0.0	0.0	0.0	0.0	0.0			0.0		0.0	0.0	0.0							0.0	0.0	0.0		0.0			0.0		0.0									0.0	0.0				0.0			0.0									0.0			0.0						0.0	0.0								0.0	0.0										0.0	0.0		0.0		0.0	0.0	0.0			0.0				0.0	0.0	0.0	0.0	0.0		0.0	0.0		0.0		0.0				0.0	0.0	0.0			0.0	0.0		0.0		0.0	0.0		0.0	0.0		0.0	0.0		0.0	0.0	0.0	0.0				0.0	0.0						0.0				0.0		0.0	0.0	0.0	0.0	0.0	0.0	0.0						0.0	0.0	0.0	0.0			0.0	0.0	0.0	0.0	0.0	0.0	0.0	0.0	0.0	0.0	0.0	0.0							0.0	0.0		0.0	0.0	0.0										0.0								0.0		0.0	0.0			0.0				0.0	0.0						0.0	0.0		0.0	0.0	0.0		0.0	0.0	0.0		0.0	0.0					0.0																					0.0				0.0				0.0		0.0	0.0		0.0			0.0	0.0	0.0		0.0		0.0	0.0			0.0	0.0				0.0		0.0		0.0		0.0	0.0	0.0	0.0	0.0	0.0				0.0		0.0			0.0	0.0	0.0	0.0						0.0						0.0	0.0	0.0	0.0		0.0	0.0	0.0	0.0	0.0	0.0	0.0			0.0	1.0		0.0						0.0	0.0	0.0	0.0		0.0	0.0		0.0	0.0		0.0		0.0	0.0	0.0	0.0		0.0		0.0	0.0	0.0	0.0	0.0				0.0	0.0		0.0	0.0	0.0						0.0							0.0				0.0	0.0	0.0										0.0								0.0	0.0		0.0		0.0	0.0	0.0			0.0		0.0				0.0
2	Ehormaechei-c1	112564	pntA[A240]	S	.	MDIMIJ_03990	pntA	111754.0	113283.0	-1.0	Re/Si-specific NAD(P)(+) transhydrogenase subunit alpha	720.0	240.0	C	C	T	0.0	0.0	0.0	0.0	0.0	0.0	0.0	0.0	0.0	0.0	0.0	0.0	0.0	1.0			0.0	0.0			1.0	0.0	0.0	0.0	0.0	0.0		0.0	0.0	0.0	0.0					0.0	0.0	0.0		0.0	0.0	0.0	0.0	0.0	0.0			0.0		0.0	0.0	0.0							0.0	0.0	0.0		0.0			0.0		0.0									1.0	0.0				0.0			0.0									0.0			0.0						0.0	0.0								0.0	0.0										0.0	0.0		0.0		0.0	0.0	0.0			1.0				0.0	0.0	0.0	0.0	0.0		0.0	0.0		0.0		1.0				1.0	0.0	0.0			0.0	0.0		0.0		0.0	0.0		0.0	0.0		0.0	0.0		0.0	0.0	0.0	0.0				0.0	0.0						0.0				1.0		1.0	0.0	0.0	0.0	0.0	0.0	0.0						0.0	1.0	1.0	0.0			0.0	0.0	0.0	0.0	0.0	0.0	0.0	0.0	0.0	0.0	0.0	0.0							0.0	0.0		0.0	0.0	0.0										0.0								0.0		0.0				0.0				0.0	0.0						0.0	0.0		0.0	0.0	0.0		0.0	0.0	0.0		0.0	0.0					1.0																					1.0				0.0				0.0		1.0	1.0		1.0			0.0	0.0	0.0		0.0		0.0	0.0			0.0	1.0				0.0		0.0		0.0		0.0	0.0	0.0	0.0	0.0	0.0				0.0		0.0			0.0	0.0	0.0	0.0						0.0						0.0	0.0	0.0	0.0		0.0	0.0	0.0	0.0	0.0	0.0	0.0			0.0	0.0		0.0						1.0	0.0	1.0	0.0		1.0	0.0		0.0	1.0		0.0		0.0	0.0	0.0	0.0		1.0		0.0	0.0	0.0	0.0	0.0				0.0	0.0		0.0	0.0	0.0						0.0							0.0				0.0	0.0	0.0										0.0								0.0	0.0		0.0		1.0	1.0	0.0			0.0		0.0				0.0
2	Ehormaechei-c1	112597	pntA[V229]	S	.	MDIMIJ_03990	pntA	111754.0	113283.0	-1.0	Re/Si-specific NAD(P)(+) transhydrogenase subunit alpha	687.0	229.0	G	G	A	0.0	0.0	0.0	0.0	0.0	0.0	0.0	0.0	0.0	0.0	0.0	0.0	0.0	0.0			0.0	0.0			0.0	0.0	0.0	0.0	0.0	0.0		0.0	0.0	0.0	0.0					0.0	0.0	0.0		1.0	0.0	0.0	0.0	0.0	0.0			0.0		0.0	0.0	0.0							0.0	0.0	0.0		0.0			0.0		0.0									0.0	0.0				0.0			0.0									0.0			0.0						0.0	0.0								0.0	0.0										0.0	0.0		0.0		0.0	0.0	0.0			0.0				0.0	0.0	0.0	0.0	0.0		0.0	0.0		0.0		0.0				0.0	0.0	1.0			0.0	0.0		1.0		0.0	0.0		1.0	0.0		0.0	0.0		0.0	0.0	0.0	0.0				0.0	0.0						0.0				0.0		0.0	0.0	0.0	0.0	0.0	0.0	0.0						0.0	0.0	0.0	0.0			0.0	0.0	0.0	0.0	0.0	0.0	0.0	0.0	0.0	0.0	0.0	0.0							0.0	0.0		0.0	0.0	0.0										0.0								0.0		0.0	0.0			0.0				0.0	0.0						0.0	1.0		1.0	0.0	0.0		0.0	0.0	0.0		0.0	0.0					0.0																					0.0				0.0				0.0		0.0	0.0		0.0			0.0	0.0	0.0		0.0		0.0	0.0			0.0	0.0				0.0		0.0		0.0		0.0	0.0	0.0	0.0	0.0	0.0				0.0		0.0			0.0	0.0	1.0	0.0						0.0						1.0	1.0	0.0	0.0		0.0	0.0	0.0	0.0	0.0	0.0	0.0			0.0	0.0		0.0						0.0	0.0	0.0	0.0		0.0	0.0		0.0	0.0		0.0		1.0	0.0	0.0	0.0		0.0		0.0	0.0	0.0	0.0	0.0				0.0	0.0		0.0	0.0	1.0						0.0							0.0				0.0	0.0	0.0										0.0								0.0	0.0		0.0		0.0	0.0	0.0			0.0		0.0				0.0
2	Ehormaechei-c1	112634	pntA[K217R]	N	K217R	MDIMIJ_03990	pntA	111754.0	113283.0	-1.0	Re/Si-specific NAD(P)(+) transhydrogenase subunit alpha	650.0	217.0	T	T	C	0.0	0.0	0.0	0.0	0.0	0.0	0.0	0.0	0.0	0.0	0.0	0.0	0.0	0.0			0.0	0.0			1.0	0.0	0.0	0.0	0.0	0.0		0.0	0.0	0.0	0.0					0.0	0.0	0.0		0.0	0.0	0.0	0.0	0.0	0.0			0.0		0.0	0.0	0.0							0.0	0.0	0.0		0.0			0.0		0.0									0.0	0.0				0.0			0.0									0.0			0.0						0.0	0.0								0.0	0.0										0.0	0.0		0.0		0.0	0.0	0.0			0.0				0.0	0.0	0.0	0.0	0.0		0.0	0.0		0.0		0.0				0.0	0.0	0.0			0.0	0.0		0.0		0.0	0.0		0.0	0.0		0.0	0.0		0.0	0.0	0.0	0.0				0.0	0.0						0.0				0.0		0.0	0.0	0.0	0.0	0.0	0.0	0.0						0.0	0.0	0.0	0.0			0.0	0.0	0.0	0.0	0.0	0.0	0.0	0.0	0.0	0.0	0.0	0.0							0.0	0.0		0.0	0.0	0.0										0.0								0.0		0.0	0.0			0.0				0.0	0.0						0.0	0.0		0.0	0.0	0.0		0.0	0.0	0.0		0.0	0.0					0.0																					0.0				0.0				0.0		0.0	0.0		0.0			0.0	0.0	0.0		0.0		0.0	0.0			0.0	1.0				0.0		0.0		0.0		0.0	0.0	0.0	0.0	0.0	0.0				0.0		0.0			0.0	0.0	0.0	0.0						0.0						0.0	0.0	0.0	0.0		0.0	0.0	0.0	0.0	0.0	0.0	0.0			0.0	0.0		0.0						0.0	0.0	0.0	0.0		0.0	0.0		0.0	0.0		0.0		0.0	0.0	0.0	0.0		1.0		0.0	0.0	0.0	0.0	0.0				0.0	0.0		0.0	0.0	0.0						0.0							0.0				0.0	0.0	0.0										0.0								0.0	0.0		0.0		0.0	0.0	0.0			0.0		0.0				0.0
2	Ehormaechei-c1	112645	pntA[E213]	S	.	MDIMIJ_03990	pntA	111754.0	113283.0	-1.0	Re/Si-specific NAD(P)(+) transhydrogenase subunit alpha	639.0	213.0	C	C	T	0.0	0.0	0.0	0.0	0.0	0.0	0.0	0.0	0.0	0.0	0.0	0.0	0.0	0.0			0.0	0.0			0.0	0.0	0.0	0.0	0.0	0.0		0.0	0.0	0.0	0.0					0.0	0.0	0.0		0.0	0.0	0.0	0.0	0.0	0.0			0.0		0.0	0.0	0.0							0.0	0.0	0.0		0.0			0.0		0.0									0.0	0.0				0.0			0.0									0.0			0.0						0.0	0.0								0.0	0.0										1.0	1.0		0.0		0.0	0.0	0.0			0.0				0.0	0.0	0.0	0.0	0.0		0.0	0.0		0.0		0.0				0.0	0.0	0.0			0.0	0.0		0.0		0.0	0.0		0.0	0.0		0.0	0.0		0.0	0.0	0.0	0.0				0.0	0.0						0.0				0.0		0.0	1.0	0.0	0.0	0.0	0.0	0.0						0.0	0.0	0.0	0.0			0.0	0.0	0.0	0.0	0.0	0.0	0.0	0.0	0.0	0.0	0.0	0.0							0.0	0.0		0.0	0.0	0.0										0.0								0.0		0.0	0.0			0.0				0.0	0.0						0.0	0.0		0.0	0.0	0.0		0.0	0.0	0.0		0.0	0.0					0.0																					0.0				0.0				0.0		0.0	0.0		0.0			0.0	0.0	0.0		0.0		0.0	0.0			0.0	0.0				0.0		0.0		0.0		0.0	0.0	0.0	0.0	0.0	0.0				0.0		0.0			0.0	0.0	0.0	0.0						0.0						0.0	0.0	0.0	0.0		0.0	0.0	0.0	0.0	0.0	0.0	0.0			0.0	0.0		0.0						0.0	0.0	0.0	0.0		0.0	0.0		0.0	0.0		0.0		0.0	0.0	0.0	0.0		0.0		0.0	0.0	0.0	0.0	0.0				0.0	0.0		0.0	0.0	0.0						0.0							0.0				0.0	0.0	0.0										0.0								0.0	0.0		0.0		0.0	0.0	0.0			0.0		0.0				0.0
2	Ehormaechei-c1	112657	pntA[A209]	S	.	MDIMIJ_03990	pntA	111754.0	113283.0	-1.0	Re/Si-specific NAD(P)(+) transhydrogenase subunit alpha	627.0	209.0	G	G	A	0.0	0.0	0.0	0.0	0.0	0.0	0.0	0.0	0.0	0.0	0.0	0.0	0.0	1.0			0.0	0.0			0.0	0.0	0.0	0.0	0.0	0.0		0.0	0.0	0.0	0.0					0.0	0.0	0.0		0.0	0.0	0.0	0.0	0.0	0.0			0.0		0.0	0.0	0.0							0.0	0.0	0.0		0.0			0.0		0.0									0.0	0.0				0.0			0.0									0.0			0.0						0.0	0.0								0.0	0.0										0.0	0.0		0.0		0.0	0.0	0.0			0.0				0.0	0.0	0.0	0.0	0.0		0.0	0.0		0.0		1.0				0.0	0.0	0.0			0.0	0.0		0.0		0.0	0.0		0.0	0.0		0.0	0.0		0.0	0.0	0.0	0.0				0.0	0.0						0.0				1.0		0.0	0.0	0.0	0.0	0.0	0.0	0.0						0.0	0.0	0.0	0.0			0.0	0.0	0.0	0.0	0.0	0.0	0.0	0.0	0.0	0.0	0.0	0.0							0.0	0.0		0.0	0.0	0.0										0.0										0.0	0.0			0.0				0.0	0.0						0.0	0.0		0.0	0.0	0.0		0.0	0.0	0.0		0.0	0.0					1.0																					0.0				0.0				0.0		0.0	0.0		0.0			0.0	0.0	0.0		0.0		0.0	0.0			0.0	0.0				0.0		0.0		0.0		0.0	0.0	0.0	0.0	0.0	0.0				0.0		0.0			0.0	0.0	0.0	0.0						0.0						0.0	0.0	0.0	0.0		0.0	0.0	0.0	0.0	0.0	0.0	0.0			0.0	0.0		0.0						0.0	0.0	0.0	0.0		1.0	0.0		0.0	1.0		0.0		0.0	0.0	0.0	0.0		0.0		0.0	0.0	0.0	0.0	0.0				0.0	0.0		0.0	0.0	0.0						0.0							0.0				0.0	0.0	0.0										0.0								0.0	0.0		0.0		1.0	1.0	0.0			0.0		0.0				0.0
2	Ehormaechei-c1	112756	pntA[A176]	S	.	MDIMIJ_03990	pntA	111754.0	113283.0	-1.0	Re/Si-specific NAD(P)(+) transhydrogenase subunit alpha	528.0	176.0	A	T	A	0.0	0.0	0.0	0.0	0.0	0.0	0.0	0.0	0.0	0.0	0.0	0.0	0.0	0.0			0.0	0.0			0.0	0.0	1.0	1.0	1.0	0.0		0.0	0.0	0.0	0.0					0.0	0.0	0.0		0.0	0.0	0.0	1.0	0.0	0.0			1.0		0.0	0.0	0.0							0.0	0.0			0.0			0.0		0.0									0.0	0.0				0.0			0.0									1.0			0.0						0.0	0.0								0.0	0.0										0.0	0.0		0.0		0.0	0.0	0.0			0.0				0.0	0.0	0.0	0.0	0.0		1.0	0.0		0.0		0.0				0.0	0.0	0.0			0.0	0.0		0.0		0.0	0.0		0.0	0.0		0.0	0.0		0.0	0.0	0.0	0.0				0.0	0.0						0.0				0.0		0.0	0.0	0.0	0.0	0.0	0.0	0.0						0.0	0.0	0.0	0.0			0.0	0.0	0.0	0.0	0.0	0.0	0.0	0.0	0.0	0.0	0.0	0.0							0.0	0.0		0.0	0.0	0.0										0.0								0.0		0.0	0.0			0.0				0.0	1.0						0.0	0.0		0.0	0.0	0.0		0.0	0.0	0.0		0.0	0.0					0.0																					0.0				0.0				0.0		0.0	0.0		0.0			0.0	0.0	0.0		0.0		0.0	0.0			0.0	0.0				0.0		0.0		0.0		0.0	0.0	0.0	0.0	0.0	0.0				0.0		0.0			0.0	0.0	0.0	0.0						0.0						0.0	0.0	0.0	0.0		0.0	0.0	0.0	0.0	0.0	0.0	0.0			0.0	0.0		0.0						0.0	0.0	0.0	0.0		0.0	0.0		0.0	0.0		0.0		0.0	0.0	0.0	0.0		0.0		0.0	0.0	0.0	0.0	0.0				0.0	0.0		0.0	1.0	0.0						1.0							0.0				1.0	1.0	0.0										0.0								0.0	1.0		0.0		0.0	0.0	0.0			0.0		1.0				0.0
2	Ehormaechei-c1	112794	pntA[P164A]	N	P164A	MDIMIJ_03990	pntA	111754.0	113283.0	-1.0	Re/Si-specific NAD(P)(+) transhydrogenase subunit alpha	490.0	164.0	G	G	C	0.0	0.0	0.0	0.0	0.0	0.0	0.0	0.0	0.0	0.0	0.0	0.0	0.0	0.0			0.0	0.0			0.0	0.0	0.0	0.0	0.0	0.0		0.0	0.0	0.0	0.0					0.0	0.0	0.0		0.0	0.0	1.0	0.0	0.0	0.0			0.0		0.0	0.0	0.0							0.0	0.0	0.0		0.0			0.0		0.0									0.0	0.0				0.0			0.0									0.0			0.0						0.0	0.0								0.0	0.0										0.0	0.0		0.0		0.0	0.0	0.0			0.0				0.0	0.0	0.0	0.0	0.0		0.0	0.0		0.0		0.0				0.0	0.0	0.0			0.0	0.0		0.0		0.0	0.0		0.0	0.0		0.0	0.0		0.0	0.0	0.0	0.0				0.0	0.0						0.0				0.0		0.0	0.0	0.0	0.0	0.0	0.0	0.0						0.0	0.0	0.0	0.0			0.0	0.0	0.0	0.0	0.0	0.0	0.0	0.0	0.0	0.0	0.0	0.0							0.0	0.0		0.0	0.0	0.0										0.0								0.0		0.0	0.0			0.0				0.0	0.0						0.0	0.0		0.0	0.0	0.0		0.0	0.0	0.0		0.0	0.0					0.0																					0.0				0.0				0.0		0.0	0.0		0.0			0.0	0.0	0.0		0.0		0.0	0.0			0.0	0.0				0.0		0.0		0.0		0.0	0.0	0.0	0.0	0.0	0.0				0.0		0.0			0.0	0.0	0.0	0.0						0.0						0.0	0.0	0.0	0.0		0.0	0.0	0.0	0.0	0.0	0.0	0.0			0.0	0.0		0.0						0.0	0.0	0.0	0.0		0.0	0.0		0.0	0.0		0.0		0.0	0.0	0.0	0.0		0.0		0.0	0.0	0.0	0.0	0.0				0.0	0.0		0.0	0.0	0.0						0.0							0.0				0.0	0.0	0.0										0.0								0.0	0.0		0.0		0.0	0.0	0.0			0.0		0.0				0.0
2	Ehormaechei-c1	112810	pntA[T158]	S	.	MDIMIJ_03990	pntA	111754.0	113283.0	-1.0	Re/Si-specific NAD(P)(+) transhydrogenase subunit alpha	474.0	158.0	C	C	G	0.0	0.0	0.0	0.0	0.0	0.0	0.0	0.0	0.0	0.0	0.0	0.0	0.0	0.0			0.0	0.0			0.0	0.0	0.0	0.0	0.0	0.0		0.0	0.0	0.0	0.0					0.0	0.0	0.0		0.0	0.0	0.0	0.0	0.0	0.0			0.0		0.0	0.0	0.0							0.0	0.0	0.0		0.0			0.0		0.0									0.0	0.0				0.0			0.0									0.0			0.0						0.0	0.0								0.0	0.0										0.0	0.0		0.0		0.0	0.0	0.0			0.0				0.0	0.0	0.0	0.0	0.0		0.0	0.0		0.0		0.0				0.0	0.0	0.0			0.0	0.0		0.0		0.0	0.0		0.0	0.0		0.0	0.0		0.0	0.0	0.0	0.0				0.0	0.0						0.0				0.0		0.0	0.0	0.0	0.0	0.0	0.0	0.0						0.0	0.0	0.0	0.0			0.0	0.0	0.0	0.0	0.0	0.0	0.0	0.0	0.0	0.0	0.0	0.0							0.0	0.0		0.0	0.0	0.0										0.0								0.0		0.0	0.0			0.0				0.0	0.0						0.0	0.0		0.0	0.0	0.0		0.0	0.0	0.0		0.0	0.0					0.0																					0.0				0.0				0.0		0.0	0.0		0.0			0.0	0.0	0.0		0.0		0.0	0.0			0.0	0.0				0.0		0.0		0.0		0.0	0.0	0.0	0.0	0.0	1.0				0.0		0.0			0.0	0.0	0.0	0.0						0.0						0.0	0.0	0.0	0.0		0.0	0.0	0.0	0.0	0.0	0.0	0.0			0.0	0.0		0.0						0.0	0.0	0.0	0.0		0.0	0.0		0.0	0.0		0.0		0.0	0.0	0.0	0.0		0.0		0.0	0.0	0.0	0.0	0.0				0.0	0.0		0.0	0.0	0.0						0.0							0.0				0.0	0.0	0.0										0.0								0.0	0.0		0.0		0.0	0.0	0.0			0.0		0.0				0.0
2	Ehormaechei-c1	112819	pntA[G155]	S	.	MDIMIJ_03990	pntA	111754.0	113283.0	-1.0	Re/Si-specific NAD(P)(+) transhydrogenase subunit alpha	465.0	155.0	A	A	G	0.0	0.0	0.0	0.0	0.0	0.0	0.0	0.0	0.0	0.0	0.0	0.0	0.0	0.0			0.0	0.0			0.0	0.0	0.0	0.0	0.0	0.0		0.0	0.0	0.0	0.0					0.0	0.0	0.0		1.0	0.0	0.0	0.0	0.0	0.0			0.0		0.0	0.0	0.0							0.0	0.0	0.0		0.0			0.0		0.0									0.0	0.0				0.0			0.0									0.0			0.0						0.0	0.0								0.0	0.0										0.0	0.0		0.0		0.0	0.0	0.0			0.0				0.0	0.0	0.0	0.0	0.0		0.0	0.0		0.0		0.0				0.0	0.0	1.0			0.0	0.0		1.0		0.0	0.0		1.0	0.0		0.0	0.0		0.0	0.0	0.0	0.0				0.0	0.0						0.0				0.0		0.0	0.0	0.0	0.0	0.0	0.0	0.0						0.0	0.0	0.0	0.0			0.0	0.0	0.0	0.0	0.0	0.0	0.0	0.0	0.0	0.0	0.0	0.0							0.0	0.0		0.0	0.0	0.0										0.0								0.0		0.0	0.0			0.0				0.0	0.0						0.0	1.0		1.0	0.0	0.0		0.0	0.0	0.0		0.0	0.0					0.0																					0.0				0.0				0.0		0.0	0.0		0.0			0.0	0.0	0.0		0.0		0.0	0.0			0.0	0.0				0.0		0.0		0.0		0.0	0.0	0.0	0.0	0.0	0.0				0.0		0.0			0.0	0.0	1.0	0.0						0.0						1.0	1.0	0.0	0.0		0.0	0.0	0.0	0.0	0.0	0.0	0.0			0.0	0.0		0.0						0.0	0.0	0.0	0.0		0.0	0.0		0.0	0.0		0.0		1.0	0.0	0.0	0.0		0.0		0.0	0.0	0.0	0.0	0.0				0.0	0.0		0.0	0.0	1.0						0.0							0.0				0.0	0.0	0.0										0.0								0.0	0.0		0.0		0.0	0.0	0.0			0.0		0.0				0.0
2	Ehormaechei-c1	112846	pntA[A146]	S	.	MDIMIJ_03990	pntA	111754.0	113283.0	-1.0	Re/Si-specific NAD(P)(+) transhydrogenase subunit alpha	438.0	146.0	C	C	T	0.0	0.0	0.0	0.0	0.0	0.0	0.0	0.0	0.0	0.0	0.0	0.0	0.0	0.0			0.0	0.0			0.0	0.0	0.0	0.0	0.0	0.0		0.0	0.0	0.0	0.0					0.0	0.0	0.0		0.0	0.0	0.0	0.0	0.0	0.0			0.0		0.0	0.0	0.0							0.0	0.0	0.0		0.0			0.0		1.0									0.0	0.0							0.0									0.0			0.0						0.0	0.0								0.0	0.0										0.0	0.0		0.0		0.0	0.0	1.0			0.0				0.0	0.0	0.0	0.0	0.0		0.0	0.0		0.0		0.0				0.0	0.0	0.0			0.0	0.0		0.0		0.0	0.0		0.0	1.0		0.0	0.0		0.0	0.0	0.0	0.0				0.0	0.0						0.0				0.0		0.0	0.0	0.0	0.0	0.0	0.0	0.0						0.0	0.0	0.0	0.0			0.0	0.0	0.0	0.0	0.0	0.0	0.0	0.0	0.0	0.0	0.0	0.0							0.0	0.0		0.0	0.0	0.0										0.0										0.0	0.0			1.0				0.0	0.0						0.0	0.0		0.0	0.0	0.0		0.0	0.0	0.0		0.0	0.0					0.0																					0.0				0.0				0.0		0.0	0.0		0.0			0.0	0.0	0.0		0.0		0.0	0.0			0.0	0.0				0.0		0.0		0.0		0.0	0.0	0.0	0.0	0.0	0.0				0.0		0.0			0.0	0.0	0.0	0.0						0.0						0.0	0.0	0.0	0.0		0.0	1.0	0.0	0.0	0.0	0.0	0.0			0.0	0.0		0.0						0.0	0.0	0.0	0.0		0.0	0.0		1.0	0.0		0.0		0.0	0.0	0.0	0.0		0.0		0.0	0.0	0.0	0.0	0.0				0.0	0.0		0.0	0.0	0.0						0.0							0.0				0.0	0.0	0.0										0.0								0.0	0.0		0.0		0.0	0.0	0.0			0.0		0.0				0.0
2	Ehormaechei-c1	112852	pntA[E144]	S	.	MDIMIJ_03990	pntA	111754.0	113283.0	-1.0	Re/Si-specific NAD(P)(+) transhydrogenase subunit alpha	432.0	144.0	T	T	C	0.0	0.0	0.0	0.0	0.0	0.0	0.0	0.0	0.0	0.0	0.0	0.0	0.0	0.0			0.0	0.0			0.0	0.0	0.0	0.0	0.0	0.0		0.0	0.0	0.0	0.0					0.0	0.0	0.0		0.0	0.0	0.0	0.0	0.0	0.0			0.0		0.0	0.0	0.0							0.0	0.0	0.0		0.0			0.0		0.0									0.0	0.0				0.0			0.0									0.0			0.0						0.0	0.0								0.0	0.0										0.0	0.0		0.0		0.0	0.0	0.0			0.0				0.0	0.0	1.0	0.0	0.0		0.0	0.0		0.0		0.0				0.0	0.0	0.0			0.0	0.0		0.0		0.0	0.0		0.0	0.0		1.0	0.0		0.0	0.0	0.0	0.0				0.0	0.0						0.0				0.0		0.0	0.0	0.0	0.0	0.0	0.0	0.0						0.0	0.0	0.0	0.0			0.0	0.0	0.0	0.0	0.0	0.0	0.0	0.0	0.0	0.0	0.0	0.0							0.0	0.0		0.0	0.0	0.0										0.0										0.0	0.0			0.0				0.0	0.0						0.0	0.0		0.0	0.0	0.0		0.0	0.0	0.0		0.0	0.0					0.0																					0.0				0.0				0.0		0.0	0.0		0.0			0.0	0.0	0.0		0.0		0.0	0.0			0.0	0.0				0.0		0.0		0.0		0.0	0.0	0.0	0.0	0.0	0.0				0.0		0.0			0.0	0.0	0.0	0.0						0.0						0.0	0.0	0.0	0.0		0.0	0.0	0.0	0.0	0.0	0.0	0.0			0.0	0.0		0.0						0.0	0.0	0.0	0.0		0.0	0.0		0.0	0.0		0.0		0.0	0.0	0.0	0.0		0.0		0.0	0.0	0.0	0.0	0.0				0.0	0.0		0.0	0.0	0.0						0.0							0.0				0.0	0.0	0.0										0.0								0.0	0.0		0.0		0.0	0.0	0.0			0.0		0.0				0.0
2	Ehormaechei-c1	112873	pntA[A137]	S	.	MDIMIJ_03990	pntA	111754.0	113283.0	-1.0	Re/Si-specific NAD(P)(+) transhydrogenase subunit alpha	411.0	137.0	G	G	T	0.0	0.0	0.0	0.0	0.0	0.0	0.0	0.0	0.0	1.0	0.0	0.0	0.0	0.0			0.0	0.0			0.0	0.0	0.0	0.0	0.0	0.0		0.0	0.0	0.0	0.0					0.0	0.0	0.0		0.0	0.0	0.0	0.0	0.0	0.0			0.0		0.0	0.0	0.0							0.0	0.0	0.0		0.0			0.0		0.0									0.0	0.0				0.0			0.0									0.0			0.0						0.0	0.0								0.0	1.0										0.0	0.0		0.0		0.0	0.0	0.0			0.0				0.0	0.0	0.0	1.0	0.0		0.0	0.0		0.0		0.0				0.0	0.0	0.0			0.0	0.0		0.0		0.0	0.0		0.0	0.0		0.0	0.0		0.0	0.0	0.0	0.0				0.0	0.0						0.0				0.0		0.0	0.0	0.0	0.0	0.0	0.0	1.0						0.0	0.0	0.0	0.0			0.0	0.0	0.0	0.0	0.0	0.0	0.0	0.0	0.0	0.0	0.0	0.0							0.0	0.0		0.0	0.0	0.0										0.0								0.0		0.0	0.0			0.0				0.0	0.0						0.0	0.0		0.0	0.0	0.0		0.0	0.0	1.0		1.0	1.0					0.0																					0.0				0.0				1.0		0.0	0.0		0.0			0.0	0.0	0.0		1.0		0.0	0.0			0.0	0.0				1.0		0.0		0.0		0.0	0.0	0.0	0.0	0.0	0.0				0.0		0.0			0.0	0.0	0.0	0.0						0.0						0.0	0.0	0.0	1.0		0.0	0.0	0.0	0.0	0.0	0.0	0.0			0.0	0.0		0.0						0.0	0.0	0.0	0.0		0.0	1.0		0.0	0.0		0.0		0.0	0.0	0.0	0.0		0.0		0.0	0.0	0.0	0.0	0.0				0.0	0.0		0.0	0.0	0.0						0.0							0.0				0.0	0.0	0.0										0.0								0.0	0.0		0.0		0.0	0.0	1.0			0.0		0.0				0.0
2	Ehormaechei-c1	112900	pntA[D128]	S	.	MDIMIJ_03990	pntA	111754.0	113283.0	-1.0	Re/Si-specific NAD(P)(+) transhydrogenase subunit alpha	384.0	128.0	A	A	G	0.0	0.0	0.0	0.0	0.0	0.0	0.0	0.0	0.0	0.0	0.0	0.0	0.0	0.0			0.0	0.0			0.0	0.0	0.0	0.0	0.0	0.0		0.0	0.0	0.0	0.0					0.0	0.0	0.0		0.0	0.0	0.0	0.0	0.0	0.0			0.0		0.0	0.0	0.0							0.0	0.0	0.0		0.0			0.0		0.0									0.0	0.0				0.0			0.0									0.0			0.0						0.0	0.0								0.0	0.0										0.0	0.0		0.0		0.0	0.0	0.0			0.0				0.0	0.0	0.0	0.0	0.0		0.0	0.0		0.0		0.0				0.0	0.0	0.0			0.0	0.0		0.0		0.0	0.0		0.0	0.0		0.0	0.0		0.0	0.0	0.0	0.0				0.0	0.0						0.0				0.0		0.0	0.0	0.0	0.0	0.0	0.0	0.0						0.0	0.0	0.0	0.0			0.0	0.0	0.0	0.0	0.0	0.0	0.0	0.0	0.0	0.0	0.0	0.0							0.0	0.0		0.0	0.0	0.0										0.0								0.0		0.0	0.0			0.0				0.0	0.0						0.0	0.0		0.0	0.0	0.0		1.0	0.0	0.0		0.0	0.0					0.0																					0.0				0.0				0.0		0.0	0.0		0.0			0.0	0.0	0.0		0.0		0.0	0.0			0.0	0.0				0.0		0.0		0.0		0.0	0.0	0.0	0.0	0.0	0.0				0.0		0.0			0.0	0.0	0.0	0.0						0.0						0.0	0.0	0.0	0.0		0.0	0.0	0.0	0.0	0.0	0.0	0.0			0.0	0.0		0.0						0.0	0.0	0.0	0.0		0.0	0.0		0.0	0.0		0.0		0.0	0.0	0.0	0.0		0.0		0.0	0.0	0.0	0.0	0.0				0.0	0.0		0.0	0.0	0.0						0.0							0.0				0.0	0.0	0.0										0.0								0.0	0.0		0.0		0.0	0.0	0.0			0.0		0.0				0.0
2	Ehormaechei-c1	112921	pntA[I121]	S	.	MDIMIJ_03990	pntA	111754.0	113283.0	-1.0	Re/Si-specific NAD(P)(+) transhydrogenase subunit alpha	363.0	121.0	A	A	T	0.0	0.0	0.0	1.0	1.0	1.0	0.0	1.0	1.0	0.0	0.0	1.0	1.0	1.0			1.0	1.0			0.0	1.0	0.0	0.0	0.0	0.0		1.0	1.0	0.0	0.0					1.0	0.0	1.0		0.0	1.0	1.0	0.0	1.0	1.0			0.0		1.0	1.0	0.0							1.0	0.0	0.0		1.0			1.0		0.0									1.0	1.0				0.0			0.0									0.0			0.0						0.0	1.0								1.0	0.0										0.0	0.0		1.0		0.0	1.0	1.0			0.0				0.0	0.0	0.0	0.0	0.0		0.0	1.0		0.0		1.0				1.0	0.0	0.0			0.0	1.0		0.0		1.0	0.0		0.0	0.0		0.0	0.0		1.0	0.0	0.0	0.0				0.0	0.0						1.0				1.0		0.0	0.0	0.0	1.0	0.0	1.0	0.0						1.0	1.0	1.0	1.0			0.0	0.0	0.0	0.0	0.0	0.0	0.0	0.0	0.0	0.0	0.0	0.0							0.0	1.0		1.0	0.0	1.0										0.0								1.0		0.0	0.0			0.0				0.0	0.0						0.0	0.0		0.0	1.0	0.0		1.0	0.0	0.0		0.0	0.0					1.0																					0.0				0.0				0.0		0.0	0.0		1.0			1.0	1.0	1.0		0.0		0.0	0.0			0.0	0.0				0.0		0.0		1.0		0.0	1.0	0.0	0.0	1.0	1.0				0.0		0.0			0.0	0.0	0.0	0.0						0.0						0.0	0.0	0.0	0.0		0.0	0.0	0.0	0.0	0.0	0.0	0.0			1.0	1.0		0.0						0.0	0.0	1.0	0.0		1.0	0.0		0.0	1.0		0.0		0.0	1.0	0.0	0.0		0.0		1.0	1.0	1.0	0.0	0.0				1.0	1.0		0.0	0.0	0.0						0.0							1.0				0.0	0.0	0.0										0.0								0.0	0.0		0.0		1.0	1.0	0.0			1.0		0.0				0.0
2	Ehormaechei-c1	112960	pntA[R108]	S	.	MDIMIJ_03990	pntA	111754.0	113283.0	-1.0	Re/Si-specific NAD(P)(+) transhydrogenase subunit alpha	324.0	108.0	G	G	A	0.0	0.0	0.0	0.0	0.0	0.0	0.0	0.0	0.0	1.0	0.0	0.0	0.0	0.0			0.0	0.0			0.0	0.0	0.0	0.0	0.0	0.0		0.0	0.0	0.0	0.0					0.0	0.0	0.0		0.0	0.0	0.0	0.0	0.0	0.0			0.0		0.0	0.0	0.0							0.0	0.0	0.0		0.0			0.0		1.0									0.0	0.0				0.0			0.0									0.0			0.0						0.0	0.0								0.0	1.0										0.0	0.0		0.0		0.0	0.0	0.0			0.0				0.0	0.0	0.0	1.0	1.0		0.0	0.0		0.0		0.0				0.0	0.0	0.0			1.0	0.0		0.0		0.0	1.0		0.0	1.0		0.0	0.0		0.0	0.0	0.0	0.0				0.0	0.0						0.0				0.0		1.0	0.0	0.0	0.0	0.0	0.0	1.0						0.0	0.0	0.0	0.0			0.0	0.0	0.0	0.0	0.0	0.0	0.0	0.0	0.0	0.0	0.0	1.0							0.0	0.0		0.0	0.0	0.0										0.0								0.0		0.0				1.0				1.0	0.0						0.0	0.0		0.0	0.0	0.0		0.0	0.0	1.0		1.0	1.0					0.0																					1.0				0.0				1.0		1.0	1.0		0.0			0.0	0.0	0.0		1.0		0.0	0.0			0.0	0.0				1.0		0.0		0.0		0.0	0.0	0.0	0.0	0.0	0.0				0.0		0.0			0.0	0.0	0.0	0.0						0.0						0.0	0.0	0.0	1.0		0.0	1.0	0.0	0.0	0.0	0.0	0.0			0.0	0.0		0.0						1.0	0.0	0.0	0.0		0.0	1.0		1.0	0.0		0.0		0.0	0.0	0.0	0.0		0.0		0.0	0.0	0.0	0.0	0.0				0.0	0.0		0.0	0.0	0.0						0.0							0.0				0.0	0.0	0.0										0.0								0.0	0.0		0.0		0.0	0.0	1.0			0.0		0.0				0.0
2	Ehormaechei-c1	112963	pntA[A107]	S	.	MDIMIJ_03990	pntA	111754.0	113283.0	-1.0	Re/Si-specific NAD(P)(+) transhydrogenase subunit alpha	321.0	107.0	T	T	A	0.0	1.0	1.0	0.0	0.0	0.0	1.0	0.0	0.0	0.0	1.0	0.0	0.0	0.0			0.0	0.0			0.0	0.0	0.0	0.0	0.0	1.0		0.0	0.0	0.0	0.0					0.0	0.0	0.0		0.0	0.0	0.0	0.0	0.0	0.0			0.0		0.0	0.0	0.0							0.0	0.0	0.0		0.0			0.0		0.0									0.0	0.0				0.0			0.0									0.0			0.0						0.0	0.0								0.0	0.0										0.0	0.0		0.0		0.0	0.0	0.0			0.0				0.0	0.0	0.0	0.0	0.0		0.0	0.0		0.0		0.0				0.0	0.0	0.0			0.0	0.0		0.0		0.0	0.0		0.0	0.0		0.0	0.0		0.0	0.0	0.0	0.0				0.0	0.0						0.0				0.0		0.0	0.0	1.0	0.0	0.0	0.0	0.0						0.0	0.0	0.0	0.0			0.0	0.0	0.0	0.0	0.0	0.0	0.0	0.0	0.0	0.0	0.0	0.0							0.0	0.0		0.0	0.0	0.0										0.0								0.0		0.0	0.0			0.0				0.0	0.0						0.0	0.0		0.0	0.0	0.0		0.0	0.0	0.0		0.0	0.0					0.0																					0.0				0.0				0.0		0.0	0.0		0.0			0.0	0.0	0.0		0.0		0.0	0.0			0.0	0.0				0.0		0.0		0.0		0.0	0.0	0.0	0.0	0.0	0.0				0.0		0.0			0.0	0.0	0.0	0.0						0.0						0.0	0.0	0.0	0.0		0.0	0.0	0.0	0.0	0.0	0.0	0.0			0.0	0.0		0.0						0.0	0.0	0.0	0.0		0.0	0.0		0.0	0.0		0.0		0.0	0.0	0.0	0.0		0.0		0.0	0.0	0.0	0.0	0.0				0.0	0.0		0.0	0.0	0.0						0.0							0.0				0.0	0.0	0.0										0.0								0.0	0.0		0.0		0.0	0.0	0.0			0.0		0.0				0.0
2	Ehormaechei-c1	112966	pntA[A106]	S	.	MDIMIJ_03990	pntA	111754.0	113283.0	-1.0	Re/Si-specific NAD(P)(+) transhydrogenase subunit alpha	318.0	106.0	T	C	T	1.0	1.0	1.0	1.0	1.0	1.0	1.0	1.0	1.0	1.0	1.0	1.0	1.0	1.0			1.0	1.0			1.0	1.0	1.0	1.0	1.0	1.0		1.0	1.0	1.0	1.0					1.0	1.0	1.0		0.0	1.0	1.0	1.0	1.0	1.0			1.0		1.0	1.0	1.0							1.0	1.0	1.0		1.0			1.0		1.0									1.0	1.0							1.0									1.0			1.0						0.0	1.0								1.0	1.0										1.0	1.0		1.0		0.0	1.0	1.0			1.0				1.0	0.0	1.0	1.0	1.0		1.0	1.0		1.0		1.0				1.0	1.0	0.0			1.0	1.0		0.0		1.0	1.0		0.0	1.0		1.0	0.0		1.0	1.0	1.0	1.0				1.0	1.0						1.0				1.0		1.0	1.0	1.0	1.0	1.0	1.0	1.0						1.0	1.0	1.0	1.0			1.0	1.0	1.0	1.0	1.0	1.0	1.0	1.0	1.0	1.0	1.0	1.0							1.0	1.0		1.0	1.0	1.0										1.0								1.0		1.0				1.0				1.0	1.0						1.0	0.0		0.0	1.0	1.0		1.0	1.0	1.0		1.0	1.0					1.0																					1.0				1.0				1.0		1.0	1.0		1.0			1.0	1.0	1.0		1.0		1.0	1.0			1.0	1.0				1.0		1.0		1.0		1.0	1.0	1.0	1.0	1.0	1.0				1.0		1.0			1.0	1.0	0.0	1.0						0.0						0.0	0.0	1.0	1.0		1.0	1.0	1.0	1.0	1.0	1.0	1.0			1.0	1.0		1.0						1.0	0.0	1.0	1.0		1.0	1.0		1.0	1.0		1.0		0.0	1.0	0.0	0.0		1.0		1.0	1.0	1.0	1.0	0.0				1.0	1.0		0.0	1.0	0.0						1.0							1.0				1.0	1.0	1.0										1.0								1.0	1.0		1.0		1.0	1.0	1.0			1.0		1.0				1.0
2	Ehormaechei-c1	112991	pntA[N98T]	N	N98T	MDIMIJ_03990	pntA	111754.0	113283.0	-1.0	Re/Si-specific NAD(P)(+) transhydrogenase subunit alpha	293.0	98.0	T	T	G	0.0	0.0	0.0	0.0	0.0	0.0	0.0	0.0	0.0	0.0	0.0	0.0	0.0	1.0			0.0	0.0			0.0	0.0	0.0	0.0	0.0	0.0		0.0	0.0	0.0	0.0					0.0	0.0	0.0		0.0	0.0	0.0	0.0	0.0	0.0			0.0		0.0	0.0	0.0							0.0	0.0	0.0		0.0			0.0		0.0									0.0	0.0				0.0			0.0									0.0			0.0						0.0	0.0								0.0	0.0										0.0	0.0		0.0		0.0	0.0	0.0			0.0				0.0	0.0	0.0	0.0	0.0		0.0	0.0		0.0		1.0				0.0	0.0	0.0			0.0	0.0		0.0		0.0	0.0		0.0	0.0		0.0	0.0		0.0	0.0	0.0	0.0				0.0	0.0						0.0				1.0		0.0	0.0	0.0	0.0	0.0	0.0	0.0						0.0	0.0	0.0	0.0			0.0	0.0	0.0	0.0	0.0	0.0	0.0	0.0	0.0	0.0	0.0	0.0							0.0	0.0		0.0	0.0	0.0										0.0								0.0		0.0	0.0			0.0				0.0	0.0						0.0	0.0		0.0	0.0	0.0		0.0	0.0	0.0		0.0	0.0					1.0																					0.0				0.0				0.0		0.0	0.0		0.0			0.0	0.0	0.0		0.0		0.0	0.0			0.0	0.0				0.0		0.0		0.0		0.0	0.0	0.0	0.0	0.0	0.0				0.0		0.0			0.0	0.0	0.0	0.0						0.0						0.0	0.0	0.0	0.0		0.0	0.0	0.0	0.0	0.0	0.0	0.0			0.0	0.0		0.0						0.0	0.0	0.0	0.0		1.0	0.0		0.0	1.0		0.0		0.0	0.0	0.0	0.0		0.0		0.0	0.0	0.0	0.0	0.0				0.0	0.0		0.0	0.0	0.0						0.0							0.0				0.0	0.0	0.0										0.0								0.0	0.0		0.0		1.0	1.0	0.0			0.0		0.0				0.0
2	Ehormaechei-c1	113017	pntA[L89]	S	.	MDIMIJ_03990	pntA	111754.0	113283.0	-1.0	Re/Si-specific NAD(P)(+) transhydrogenase subunit alpha	267.0	89.0	A	C	A	1.0	1.0	1.0	1.0	1.0	1.0	1.0	1.0	1.0	1.0	1.0	1.0	1.0	1.0			1.0	1.0			0.0	1.0	1.0	1.0	1.0	1.0		1.0	1.0	1.0	1.0					1.0	1.0	1.0		0.0	1.0	1.0	1.0	1.0	1.0			1.0		1.0	1.0	1.0							1.0	1.0	1.0		1.0			1.0		1.0									1.0	1.0				1.0			1.0									1.0			1.0						0.0	1.0								1.0	1.0										1.0	1.0		1.0		0.0	1.0	1.0			1.0				1.0	0.0	1.0	1.0	1.0		1.0	1.0		1.0		1.0				1.0	1.0	0.0			1.0	1.0		0.0		1.0	1.0		0.0	1.0		1.0	0.0		1.0	1.0	1.0	1.0				1.0	1.0						1.0				1.0		1.0	1.0	1.0	1.0	1.0	1.0	1.0						1.0	1.0	1.0	1.0			1.0	1.0	1.0	1.0	1.0	1.0	1.0	1.0	1.0	1.0	1.0	1.0							1.0	1.0		1.0	1.0	1.0										1.0								1.0		1.0	1.0			1.0				1.0	1.0							0.0		0.0	1.0	1.0		1.0	1.0	1.0		1.0	1.0					1.0																					1.0				1.0				1.0		1.0	1.0		1.0			1.0	1.0	0.0		1.0		1.0	1.0			1.0	0.0				1.0		1.0		1.0		1.0	1.0	1.0	1.0	1.0	1.0				1.0		1.0			1.0	1.0	0.0	1.0						0.0						0.0	0.0	1.0	1.0		1.0	1.0	1.0	1.0	1.0	1.0	1.0			1.0	1.0		1.0						1.0	0.0	1.0	1.0		1.0	1.0		1.0	1.0		1.0		0.0	1.0	0.0	0.0		0.0		1.0	0.0	0.0	1.0	0.0				1.0	1.0		0.0	1.0	0.0						1.0							1.0				1.0	1.0	1.0										1.0								1.0	1.0		1.0		1.0	1.0	1.0			1.0		1.0				1.0
2	Ehormaechei-c1	113021	pntA[T88M]	N	T88M	MDIMIJ_03990	pntA	111754.0	113283.0	-1.0	Re/Si-specific NAD(P)(+) transhydrogenase subunit alpha	263.0	88.0	G	G	A	0.0	0.0	0.0	0.0	0.0	0.0	0.0	0.0	0.0	0.0	0.0	0.0	0.0	0.0			0.0	0.0			0.0	0.0	0.0	0.0	0.0	0.0		0.0	0.0	0.0	0.0					0.0	0.0	0.0		0.0	0.0	0.0	0.0	0.0	0.0			0.0		0.0	0.0	0.0							0.0	0.0	0.0		0.0			0.0		0.0									0.0	0.0				0.0			1.0									0.0			0.0						0.0	0.0								0.0	0.0										0.0	0.0		0.0		0.0	0.0	0.0			0.0				0.0	0.0	0.0	0.0	0.0		0.0	0.0		0.0		0.0				0.0	0.0	0.0			0.0	0.0		0.0		0.0	0.0		0.0	0.0		0.0	0.0		0.0	0.0	0.0	0.0				0.0	0.0						0.0				0.0		0.0	0.0	0.0	0.0	0.0	0.0	0.0						0.0	0.0	0.0	0.0			0.0	0.0	0.0	0.0	0.0	0.0	0.0	0.0	0.0	0.0	0.0	0.0							1.0	0.0		0.0	1.0	0.0										0.0								0.0		0.0	0.0			0.0				0.0	0.0						0.0	0.0		0.0	0.0	0.0		0.0	0.0	0.0		0.0	0.0					0.0																					0.0				0.0				0.0		0.0	0.0		0.0			0.0	0.0	0.0		0.0		0.0	0.0			0.0	0.0				0.0		0.0		0.0		0.0	0.0	0.0	0.0	0.0	0.0				0.0		0.0			0.0	0.0	0.0	0.0						0.0						0.0	0.0	0.0	0.0		0.0	0.0	1.0	1.0	1.0	1.0	0.0			0.0	0.0		0.0						0.0	0.0	0.0	1.0		0.0	0.0		0.0	0.0		0.0		0.0	0.0	0.0	0.0		0.0		0.0	0.0	0.0	0.0	0.0				0.0	0.0		0.0	0.0	0.0						0.0							0.0				0.0	0.0	0.0										0.0								1.0	0.0		1.0		0.0	0.0	0.0			0.0		0.0				1.0
2	Ehormaechei-c1	113023	pntA[T87]	S	.	MDIMIJ_03990	pntA	111754.0	113283.0	-1.0	Re/Si-specific NAD(P)(+) transhydrogenase subunit alpha	261.0	87.0	C	C	A	1.0	0.0	0.0	0.0	0.0	0.0	0.0	0.0	0.0	1.0	0.0	0.0	0.0	1.0			0.0	0.0			0.0	0.0	0.0	0.0	0.0	0.0		0.0	0.0	1.0	1.0					0.0	1.0	0.0		0.0	0.0	0.0	0.0	0.0	0.0			0.0		0.0	0.0	1.0							0.0	1.0	1.0		0.0			0.0		1.0									0.0	0.0				0.0			0.0									0.0			1.0						0.0	0.0								0.0	1.0										1.0	1.0		0.0		0.0	0.0	0.0			0.0				1.0	0.0	1.0	1.0	1.0		0.0	0.0		1.0		1.0				0.0	1.0	0.0			1.0	0.0		0.0		0.0	1.0		0.0	1.0		1.0	0.0		0.0	1.0	1.0	1.0				1.0	1.0						0.0				1.0		0.0	1.0	0.0	0.0	1.0	0.0	1.0						0.0	0.0	0.0	0.0			1.0	1.0	1.0	1.0	1.0	1.0	1.0	1.0	1.0	1.0	1.0	1.0							0.0	0.0		0.0	0.0	0.0										1.0								1.0		1.0	0.0			1.0				1.0	0.0						1.0	0.0		0.0	0.0	0.0		0.0	1.0	1.0		1.0	1.0					1.0																					0.0				1.0				1.0		0.0	0.0		0.0			0.0	0.0	0.0		1.0		0.0	1.0			0.0	0.0				1.0		1.0		0.0		1.0	0.0	1.0	1.0	0.0	0.0				1.0		1.0			1.0	1.0	0.0	1.0						0.0						0.0	0.0	0.0	1.0		1.0	1.0	0.0	0.0	0.0	0.0	0.0			0.0	0.0		1.0						0.0	0.0	0.0	0.0		1.0	1.0		1.0	1.0		1.0		0.0	0.0	0.0	0.0		0.0		0.0	0.0	0.0	1.0	0.0				0.0	0.0		0.0	0.0	0.0						0.0							0.0				0.0	0.0	1.0										1.0								0.0	0.0		0.0		1.0	1.0	1.0			0.0		0.0				0.0
2	Ehormaechei-c1	113040	pntA[L82]	S	.	MDIMIJ_03990	pntA	111754.0	113283.0	-1.0	Re/Si-specific NAD(P)(+) transhydrogenase subunit alpha	244.0	82.0	G	G	A	0.0	0.0	0.0	0.0	0.0	0.0	0.0	0.0	0.0	0.0	0.0	0.0	0.0	0.0			0.0	0.0			0.0	0.0	0.0	0.0	0.0	0.0		0.0	0.0	0.0	0.0					0.0	0.0	0.0		0.0	0.0	0.0	0.0	0.0	0.0			0.0		0.0	0.0	0.0							0.0	0.0	0.0		0.0			0.0		0.0									0.0	0.0				0.0			0.0									0.0			0.0						0.0	0.0								0.0	0.0										0.0	0.0		0.0		0.0	0.0	1.0			0.0				0.0	0.0	0.0	0.0	0.0		0.0	0.0		0.0		0.0				0.0	0.0	0.0		0.0	0.0	0.0		0.0		0.0	0.0		0.0	0.0		0.0	0.0		0.0	0.0	0.0	0.0				0.0	0.0						0.0				0.0		0.0	0.0	0.0	0.0	0.0	0.0	0.0		0.0				0.0	0.0	0.0	0.0			0.0	0.0	0.0	0.0	0.0	0.0	0.0	0.0	0.0	0.0	0.0	0.0	0.0			0.0			0.0	0.0	0.0	0.0	0.0	0.0										0.0								0.0		0.0	0.0		0.0	0.0		0.0		0.0	0.0	0.0					0.0	0.0		0.0	0.0	0.0		0.0	0.0	0.0		0.0	0.0					0.0																					0.0				0.0				0.0		0.0	0.0		0.0	0.0	0.0	0.0	0.0	0.0		0.0		0.0	0.0	0.0		1.0	0.0				0.0		0.0		0.0	0.0	0.0	0.0	0.0	0.0	0.0	0.0				0.0		0.0			0.0	0.0	0.0	0.0						0.0						0.0	0.0	0.0	0.0		0.0	0.0	0.0	0.0	0.0	0.0	0.0			0.0	0.0		0.0						0.0	0.0	0.0	0.0		0.0	0.0		0.0	0.0		0.0		0.0	0.0	0.0	0.0		0.0		0.0	0.0	0.0	0.0	0.0				0.0	0.0		0.0	0.0	0.0					0.0	0.0							0.0	0.0			0.0	0.0	0.0										0.0					0.0			0.0	0.0		0.0	0.0	0.0	0.0	0.0			0.0		0.0				0.0
2	Ehormaechei-c1	113077	pntA[I69]	S	.	MDIMIJ_03990	pntA	111754.0	113283.0	-1.0	Re/Si-specific NAD(P)(+) transhydrogenase subunit alpha	207.0	69.0	A	A	G	0.0	0.0	0.0	0.0	0.0	0.0	0.0	0.0	0.0	0.0	0.0	0.0	0.0	0.0			0.0	0.0			0.0	0.0	0.0	0.0	0.0	0.0		0.0	0.0	0.0	0.0					0.0	0.0	0.0		0.0	0.0	0.0	0.0	0.0	0.0			0.0		0.0	0.0	0.0							0.0	0.0	0.0		0.0			0.0		0.0									0.0	0.0				0.0			1.0									0.0			0.0						0.0	0.0								0.0	0.0										0.0	0.0		0.0		0.0	0.0	0.0			0.0				0.0	0.0	0.0	0.0	0.0		0.0	0.0		0.0		0.0				0.0	0.0	0.0		0.0	0.0	0.0		0.0		0.0	0.0		0.0	0.0		0.0	0.0		0.0	0.0	0.0	0.0				0.0	0.0						0.0				0.0		0.0	0.0	0.0	0.0	0.0	0.0	0.0		0.0				0.0	0.0	0.0	0.0			0.0	0.0	0.0	0.0	0.0	0.0	0.0	0.0	0.0	0.0	0.0	0.0	0.0			0.0			1.0	0.0	0.0	0.0	1.0	0.0										0.0								0.0		0.0	0.0		0.0	0.0		0.0		0.0	0.0	0.0					0.0	0.0		0.0	0.0	0.0		0.0	0.0	0.0		0.0	0.0					0.0																					0.0				0.0				0.0		0.0	0.0		0.0	0.0	0.0	0.0	0.0	0.0		0.0		0.0	0.0	0.0		0.0	0.0				0.0		0.0		0.0	0.0	0.0	0.0	0.0	0.0	0.0	0.0				0.0		0.0			0.0	0.0	0.0	0.0						0.0						0.0	0.0	0.0	0.0		0.0	0.0	1.0	1.0	1.0	1.0	0.0			0.0	0.0		0.0						0.0	0.0	0.0	1.0		0.0	0.0		0.0	0.0		0.0		0.0	0.0	0.0	0.0		0.0		0.0	0.0	0.0	0.0	0.0				0.0	0.0		0.0	0.0	0.0					0.0	0.0							0.0	0.0			0.0	0.0	0.0										0.0					0.0			1.0	0.0		1.0	0.0	0.0	0.0	0.0			0.0		0.0				1.0
2	Ehormaechei-c1	113093	pntA[W64L]	N	W64L	MDIMIJ_03990	pntA	111754.0	113283.0	-1.0	Re/Si-specific NAD(P)(+) transhydrogenase subunit alpha	191.0	64.0	C	C	A	0.0	0.0	0.0	0.0	0.0	0.0	0.0	0.0	0.0	0.0	0.0	0.0	0.0	0.0			0.0	0.0			0.0	0.0	0.0	0.0	0.0	0.0		0.0	0.0	0.0	0.0					0.0	0.0	0.0		0.0	0.0	0.0	0.0	0.0	0.0			0.0		0.0	0.0	0.0							0.0	0.0	0.0		0.0			0.0		0.0									0.0	0.0				0.0			0.0									0.0			0.0						0.0	0.0								0.0	0.0										0.0	0.0		0.0		0.0	0.0	0.0			0.0				0.0	0.0	0.0	0.0	0.0		0.0	0.0		0.0		0.0				0.0	0.0	0.0		1.0	0.0	0.0		0.0		0.0	0.0		0.0	0.0		0.0	0.0		0.0	0.0	0.0	0.0				0.0	0.0						0.0				0.0		0.0	0.0	0.0	0.0	0.0	0.0	0.0		1.0				0.0	0.0	0.0	0.0			0.0	0.0	0.0	0.0	0.0	0.0	0.0	0.0	0.0	0.0	0.0	0.0	1.0			1.0			0.0	0.0	1.0	0.0	0.0	0.0										0.0								0.0		0.0	0.0		1.0	0.0		1.0		0.0	0.0	1.0					0.0	0.0		0.0	0.0	0.0		0.0	0.0	0.0		0.0	0.0					0.0																					0.0				0.0				0.0		0.0	0.0		0.0	0.0	0.0	0.0	0.0	0.0		0.0		0.0	0.0	0.0		0.0	0.0				0.0		0.0		0.0	1.0	0.0	0.0	0.0	0.0	0.0	0.0				0.0		0.0			0.0	0.0	0.0	0.0						0.0						0.0	0.0	0.0	0.0		0.0	0.0	0.0	0.0	0.0	0.0	0.0			0.0	0.0		0.0						0.0	0.0	0.0	0.0		0.0	0.0		0.0	0.0		0.0		0.0	0.0	0.0	0.0		0.0		0.0	0.0	0.0	0.0	0.0				0.0	0.0		0.0	0.0	0.0					1.0	0.0							0.0	1.0			0.0	0.0	0.0										0.0					1.0			0.0	0.0		0.0	1.0	0.0	0.0	0.0			0.0		0.0				0.0
2	Ehormaechei-c1	113098	pntA[E62]	S	.	MDIMIJ_03990	pntA	111754.0	113283.0	-1.0	Re/Si-specific NAD(P)(+) transhydrogenase subunit alpha	186.0	62.0	C	C	T	0.0	0.0	0.0	1.0	1.0	1.0	0.0	0.0	0.0	0.0	0.0	0.0	0.0	0.0			0.0	0.0			0.0	0.0	0.0	0.0	0.0	0.0		0.0	0.0	0.0	0.0					0.0	0.0	0.0		0.0	0.0	0.0	0.0	0.0	0.0			0.0		0.0	0.0	0.0							0.0	0.0	0.0		0.0			0.0		0.0									0.0	0.0				0.0			0.0									0.0			0.0						0.0	1.0								1.0	0.0										0.0	0.0		1.0		0.0	0.0	0.0			0.0				0.0	0.0	0.0	0.0	0.0		0.0	0.0		0.0		0.0				0.0	0.0	0.0		0.0	0.0	0.0		0.0		1.0	0.0		0.0	0.0		0.0	0.0		0.0	0.0	0.0	0.0				0.0	0.0						0.0				0.0		0.0	0.0	0.0	1.0	0.0	0.0	0.0		0.0				1.0	0.0	0.0	0.0			0.0	0.0	0.0	0.0	0.0	0.0	0.0	0.0	0.0	0.0	0.0	0.0	0.0			0.0			0.0	0.0	0.0	0.0	0.0	0.0										0.0								0.0		0.0	0.0		0.0	0.0		0.0		0.0	0.0	0.0					0.0	0.0		0.0	0.0	0.0		0.0	0.0	0.0		0.0	0.0					0.0																					0.0				0.0				0.0		0.0	0.0		0.0	0.0	0.0	0.0	0.0	0.0		0.0		0.0	0.0	0.0		0.0	0.0				0.0		0.0		0.0	0.0	0.0	0.0	0.0	0.0	0.0	0.0				0.0		0.0			0.0	0.0	0.0	0.0						0.0						0.0	0.0	0.0	0.0		0.0	0.0	0.0	0.0	0.0	0.0	0.0			0.0	1.0		0.0						0.0	0.0	0.0	0.0		0.0	0.0		0.0	0.0		0.0		0.0	1.0	0.0	0.0		0.0		0.0	0.0	0.0	0.0	0.0				0.0	0.0		0.0	0.0	0.0					0.0	0.0							0.0	0.0			0.0	0.0	0.0										0.0					0.0			0.0	0.0		0.0	0.0	0.0	0.0	0.0			0.0		0.0				0.0
2	Ehormaechei-c1	113113	pntA[V57]	S	.	MDIMIJ_03990	pntA	111754.0	113283.0	-1.0	Re/Si-specific NAD(P)(+) transhydrogenase subunit alpha	171.0	57.0	T	T	A	0.0	0.0	0.0	0.0	0.0	0.0	0.0	0.0	0.0	0.0	0.0	0.0	0.0	0.0			0.0	0.0			0.0	0.0	0.0	0.0	0.0	0.0		0.0	0.0	0.0	0.0					0.0	0.0	0.0		0.0	0.0	0.0	0.0	0.0	0.0			0.0		0.0	0.0	0.0							0.0	0.0	0.0		0.0			0.0		0.0									0.0	0.0				0.0			0.0									0.0			0.0						1.0	0.0								0.0	0.0										0.0	0.0		0.0		1.0	0.0	0.0			0.0				0.0	1.0	0.0	0.0	0.0		0.0	0.0		0.0		0.0				0.0	0.0	0.0		0.0	0.0	0.0		0.0		0.0	0.0		0.0	0.0		0.0	1.0		0.0	0.0	0.0	0.0				0.0	0.0						0.0				0.0		0.0	0.0	0.0	0.0	0.0	0.0	0.0		0.0				0.0	0.0	0.0	0.0			0.0	0.0	0.0	0.0	0.0	0.0	0.0	0.0	0.0	0.0	0.0	0.0	0.0			0.0			0.0	0.0	0.0	0.0	0.0	0.0										0.0								0.0		0.0	0.0		0.0	0.0		0.0		0.0	0.0	0.0					0.0	0.0		0.0	0.0	0.0		0.0	0.0	0.0		0.0	0.0					0.0																					0.0				0.0				0.0		0.0	0.0		0.0	0.0	0.0	0.0	0.0	0.0		0.0		0.0	0.0	0.0		0.0	0.0				0.0		0.0		0.0	0.0	0.0	0.0	0.0	0.0	0.0	0.0				0.0		0.0			0.0	0.0	0.0	0.0						1.0						0.0	0.0	0.0	0.0		0.0	0.0	0.0	0.0	0.0	0.0	0.0			0.0	0.0		0.0						0.0	1.0	0.0	0.0		0.0	0.0		0.0	0.0		0.0		0.0	0.0	1.0	1.0		0.0		0.0	0.0	0.0	0.0	1.0				0.0	0.0		1.0	0.0	0.0					0.0	0.0							0.0	0.0			0.0	0.0	0.0										0.0					0.0			0.0	0.0		0.0	0.0	0.0	0.0	0.0			0.0		0.0				0.0
2	Ehormaechei-c1	113115	pntA[V57I]	N	V57I	MDIMIJ_03990	pntA	111754.0	113283.0	-1.0	Re/Si-specific NAD(P)(+) transhydrogenase subunit alpha	169.0	57.0	C	C	T	0.0	0.0	0.0	0.0	0.0	0.0	0.0	0.0	0.0	0.0	0.0	0.0	0.0	0.0			0.0	0.0			0.0	0.0	0.0	0.0	0.0	0.0		0.0	0.0	0.0	0.0					0.0	0.0	0.0		0.0	0.0	0.0	0.0	0.0	0.0			0.0		0.0	0.0	0.0							0.0	0.0	0.0		0.0			0.0		0.0									0.0	0.0				0.0			0.0									0.0			0.0						0.0	0.0								0.0	0.0										0.0	0.0		0.0		0.0	0.0	0.0			0.0				0.0	0.0	0.0	0.0	0.0		0.0	0.0		0.0		0.0				0.0	0.0	0.0		0.0	0.0	0.0		0.0		0.0	0.0		0.0	0.0		0.0	0.0		0.0	0.0	0.0	0.0				0.0	0.0						0.0				0.0		0.0	0.0	0.0	0.0	0.0	0.0	0.0		0.0				0.0	0.0	0.0	0.0			0.0	0.0	0.0	0.0	0.0	0.0	0.0	0.0	0.0	0.0	0.0	0.0	0.0			0.0			0.0	0.0	0.0	0.0	0.0	0.0										0.0								0.0		0.0	0.0		0.0	0.0		0.0		0.0	0.0	0.0					0.0	0.0		0.0	0.0	0.0		0.0	0.0	0.0		0.0	0.0					0.0																					0.0				0.0				0.0		0.0	0.0		0.0	0.0	0.0	0.0	0.0	0.0		0.0		0.0	0.0	0.0		0.0	0.0				0.0		0.0		1.0	0.0	0.0	0.0	0.0	0.0	0.0	0.0				0.0		0.0			0.0	0.0	0.0	0.0						0.0						0.0	0.0	0.0	0.0		0.0	0.0	0.0	0.0	0.0	0.0	0.0			0.0	0.0		0.0						0.0	0.0	0.0	0.0		0.0	0.0		0.0	0.0		0.0		0.0	0.0	0.0	0.0		0.0		0.0	0.0	0.0	0.0	0.0				0.0	0.0		0.0	0.0	0.0					0.0	0.0							0.0	0.0			0.0	0.0	0.0										0.0					0.0			0.0	0.0		0.0	0.0	0.0	0.0	0.0			0.0		0.0				0.0
2	Ehormaechei-c1	113116	pntA[D56E]	N	D56E	MDIMIJ_03990	pntA	111754.0	113283.0	-1.0	Re/Si-specific NAD(P)(+) transhydrogenase subunit alpha	168.0	56.0	G	G	T	0.0	0.0	0.0	0.0	0.0	0.0	0.0	1.0	1.0	0.0	0.0	1.0	1.0	0.0			1.0	1.0			0.0	1.0	0.0	0.0	0.0	0.0		1.0	1.0	0.0	0.0					1.0	0.0	1.0		0.0	1.0	1.0	0.0	1.0	1.0			0.0		0.0	0.0	0.0							1.0	0.0	0.0		1.0			1.0		0.0									0.0	1.0				0.0			1.0									0.0			0.0						0.0	0.0								0.0	0.0										1.0	1.0		0.0		0.0	0.0	0.0			0.0				0.0	0.0	0.0	0.0	0.0		0.0	0.0		0.0		0.0				0.0	0.0	0.0		0.0	0.0	1.0		0.0		0.0	0.0		0.0	0.0		1.0	0.0		1.0	0.0	0.0	0.0				0.0	0.0						1.0				0.0		1.0	1.0	0.0	0.0	0.0	1.0	0.0		0.0				0.0	1.0	1.0	1.0			0.0	0.0	0.0	0.0	0.0	0.0	0.0	0.0	0.0	0.0	0.0	0.0	0.0			0.0			1.0	1.0	0.0	1.0	1.0	1.0										0.0								0.0		0.0	1.0		0.0	0.0		0.0		0.0	0.0	0.0					0.0	0.0		0.0	1.0	0.0		1.0	0.0	0.0		0.0	0.0					0.0																					1.0				0.0				0.0		1.0	1.0		0.0	0.0	0.0	0.0	0.0	0.0		0.0		0.0	0.0	0.0		1.0	0.0				0.0		0.0		0.0	0.0	0.0	0.0	0.0	0.0	0.0	0.0				0.0		0.0			0.0	0.0	0.0	0.0						0.0						0.0	0.0	0.0	0.0		0.0	0.0	1.0	1.0	1.0	1.0	0.0			1.0	0.0		0.0						1.0	0.0	1.0	1.0		0.0	0.0		0.0	0.0		0.0		0.0	0.0	0.0	0.0		0.0		1.0	0.0	0.0	0.0	0.0				1.0	1.0		0.0	0.0	0.0					0.0	0.0							1.0	0.0			0.0	0.0	0.0										0.0					0.0			1.0	0.0		1.0	0.0	0.0	0.0	0.0			1.0		0.0				1.0
2	Ehormaechei-c1	113118	pntA[D56H]	N	D56H	MDIMIJ_03990	pntA	111754.0	113283.0	-1.0	Re/Si-specific NAD(P)(+) transhydrogenase subunit alpha	166.0	56.0	C	C	G	0.0	0.0	0.0	0.0	0.0	0.0	0.0	0.0	0.0	0.0	0.0	0.0	0.0	0.0			0.0	0.0			0.0	0.0	0.0	0.0	0.0	0.0		0.0	0.0	0.0	0.0					0.0	0.0	0.0		0.0	0.0	0.0	0.0	0.0	0.0			0.0		0.0	0.0	0.0							0.0	0.0	0.0		0.0			0.0		0.0									0.0	0.0				0.0			0.0									0.0			0.0						0.0	0.0								0.0	0.0										0.0	0.0		0.0		0.0	0.0	0.0			0.0				0.0	0.0	0.0	0.0	0.0		0.0	0.0		0.0		0.0				0.0	0.0	0.0		0.0	0.0	0.0		0.0		0.0	0.0		0.0	0.0		0.0	0.0		0.0	0.0	0.0	0.0				0.0	0.0						0.0				0.0		0.0	0.0	0.0	0.0	0.0	0.0	0.0		0.0				0.0	0.0	0.0	0.0			0.0	0.0	0.0	0.0	0.0	0.0	0.0	0.0	0.0	0.0	0.0	0.0	0.0			0.0			0.0	0.0	0.0	0.0	0.0	0.0										0.0								0.0		0.0	0.0		0.0	0.0		0.0		0.0	0.0	0.0					0.0	0.0		0.0	0.0	0.0		0.0	0.0	0.0		0.0	0.0					0.0																					0.0				0.0				0.0		0.0	0.0		0.0	0.0	0.0	0.0	0.0	0.0		0.0		1.0	0.0	0.0		0.0	0.0				0.0		0.0		0.0	0.0	0.0	0.0	0.0	0.0	0.0	0.0				0.0		0.0			0.0	0.0	0.0	0.0						0.0						0.0	0.0	0.0	0.0		0.0	0.0	0.0	0.0	0.0	0.0	0.0			0.0	0.0		0.0						0.0	0.0	0.0	0.0		0.0	0.0		0.0	0.0		0.0		0.0	0.0	0.0	0.0		0.0		0.0	0.0	0.0	0.0	0.0				0.0	0.0		0.0	0.0	0.0					0.0	0.0							0.0	0.0			0.0	0.0	0.0										0.0					0.0			0.0	0.0		0.0	0.0	0.0	0.0	0.0			0.0		0.0				0.0
2	Ehormaechei-c1	113125	pntA[A53]	S	.	MDIMIJ_03990	pntA	111754.0	113283.0	-1.0	Re/Si-specific NAD(P)(+) transhydrogenase subunit alpha	159.0	53.0	A	A	T	0.0	0.0	0.0	0.0	0.0	0.0	0.0	0.0	0.0	0.0	0.0	0.0	0.0	0.0			0.0	0.0			0.0	0.0	0.0	0.0	0.0	0.0		0.0	0.0	0.0	0.0					0.0	0.0	0.0		0.0	0.0	0.0	0.0	0.0	0.0			0.0		0.0	0.0	0.0							0.0	0.0	0.0		0.0			0.0		0.0									0.0	0.0				0.0			0.0									0.0			0.0						1.0	0.0								0.0	0.0										0.0	0.0		0.0		1.0	0.0	0.0			0.0				0.0	1.0	0.0	0.0	0.0		0.0	0.0		0.0		0.0				0.0	0.0	0.0		0.0	0.0	0.0		0.0		0.0	0.0		0.0	0.0		0.0	1.0		0.0	0.0	0.0	0.0				0.0	0.0						0.0				0.0		0.0	0.0	0.0	0.0	0.0	0.0	0.0		0.0				0.0	0.0	0.0	0.0			0.0	0.0	0.0	0.0	0.0	0.0	0.0	0.0	0.0	0.0	0.0	0.0	0.0			0.0			0.0	0.0	0.0	0.0	0.0	0.0										0.0								0.0			0.0		0.0	0.0		0.0		0.0	0.0	0.0					0.0	0.0		0.0	0.0	0.0		0.0	0.0	0.0		0.0	0.0					0.0																					0.0				0.0				0.0		0.0	0.0		0.0	0.0	0.0	0.0	0.0	0.0		0.0		0.0	0.0	0.0		0.0	0.0				0.0		0.0		0.0	0.0	0.0	0.0	0.0	0.0	0.0	0.0				0.0		0.0			0.0	0.0	0.0	0.0						1.0						0.0	0.0	0.0	0.0		0.0	0.0	0.0	0.0	0.0	0.0	0.0			0.0	0.0		0.0						0.0	1.0	0.0	0.0		0.0	0.0		0.0	0.0		0.0		0.0	0.0	1.0	1.0				0.0	0.0	0.0	0.0	1.0				0.0	0.0		1.0	0.0	0.0					0.0	0.0							0.0	0.0			0.0	0.0	0.0										0.0					0.0			0.0	0.0		0.0	0.0	0.0	0.0	0.0			0.0		0.0				0.0
2	Ehormaechei-c1	113199	pntA[L29]	S	.	MDIMIJ_03990	pntA	111754.0	113283.0	-1.0	Re/Si-specific NAD(P)(+) transhydrogenase subunit alpha	85.0	29.0	G	G	A	0.0	0.0	0.0	0.0	0.0	0.0	0.0	0.0	0.0	0.0	0.0	0.0	0.0	0.0			0.0	0.0			0.0	0.0	0.0	0.0	0.0	0.0		0.0	0.0	0.0	0.0					0.0	0.0	0.0		0.0	0.0	0.0	0.0	0.0	0.0			0.0		0.0	0.0	0.0							0.0	0.0	0.0		0.0			0.0		0.0									0.0	0.0				0.0			0.0									0.0			0.0						0.0	0.0								0.0	0.0										0.0	0.0		0.0		0.0	0.0	0.0			0.0				0.0	0.0	0.0	0.0	0.0		0.0	0.0		0.0		0.0				0.0	0.0	0.0		0.0	1.0	0.0		0.0		0.0	1.0		0.0	0.0		0.0	0.0		0.0	0.0	0.0	0.0				0.0	0.0						0.0				0.0		0.0	0.0	0.0	0.0	0.0	0.0	0.0		0.0				0.0	0.0	0.0	0.0			0.0	0.0	0.0	0.0	0.0	0.0	0.0	0.0	0.0	0.0	0.0	1.0	0.0			0.0			0.0	0.0	0.0	0.0	0.0	0.0										0.0								0.0		0.0	0.0		0.0	0.0		0.0		1.0	0.0	0.0					0.0	0.0		0.0	0.0	0.0		0.0	0.0	0.0		0.0	0.0					0.0																					0.0				0.0				0.0		0.0	0.0		0.0	0.0	0.0	0.0	0.0	0.0		0.0		0.0	0.0	0.0		0.0	0.0				0.0		0.0		0.0	0.0	0.0	0.0	0.0	0.0	0.0	0.0				0.0		0.0			0.0	0.0	0.0	0.0						0.0						0.0	0.0	0.0	0.0		0.0	0.0	0.0	0.0	0.0	0.0	0.0			0.0	0.0		0.0						0.0	0.0	0.0	0.0		0.0	0.0		0.0	0.0		0.0		0.0	0.0	0.0	0.0		0.0		0.0	0.0	0.0	0.0	0.0				0.0	0.0		0.0	0.0	0.0					0.0	0.0							0.0	0.0			0.0	0.0	0.0										0.0					0.0			0.0	0.0		0.0	0.0	0.0	0.0	0.0			0.0		0.0				0.0
2	Ehormaechei-c1	113224	pntA[P20]	S	.	MDIMIJ_03990	pntA	111754.0	113283.0	-1.0	Re/Si-specific NAD(P)(+) transhydrogenase subunit alpha	60.0	20.0	T	C	T	1.0	1.0	1.0	1.0	1.0	1.0	1.0	1.0	1.0	1.0	1.0	1.0	1.0	1.0			1.0	1.0			1.0	1.0	1.0	1.0	1.0	1.0		1.0	1.0	1.0	1.0					1.0	1.0	1.0		1.0	1.0	1.0	1.0	1.0	1.0			1.0		1.0	1.0	1.0							1.0	1.0	1.0		1.0			1.0		1.0									1.0	1.0				1.0			1.0									1.0			1.0						1.0	1.0								1.0	1.0										1.0	1.0		1.0		1.0	1.0	0.0			1.0				1.0	1.0	1.0	1.0	1.0		1.0	1.0		1.0		1.0				1.0	1.0	1.0		1.0	1.0	1.0		1.0		1.0	1.0		1.0	1.0		1.0	1.0		1.0	1.0	1.0	1.0				1.0	1.0						1.0				1.0		1.0	1.0	1.0	1.0	1.0	1.0	1.0		1.0				1.0	1.0	1.0	1.0			1.0	1.0	1.0	1.0	1.0	1.0	1.0	1.0	1.0	1.0	1.0	1.0	1.0			1.0			1.0	1.0	1.0	1.0	1.0	1.0										1.0								1.0		1.0	1.0		1.0	1.0		1.0		1.0	1.0	1.0					1.0	1.0		1.0	1.0	1.0		1.0	1.0	1.0		1.0	1.0					1.0																					1.0				1.0				1.0		1.0	1.0		1.0	1.0	1.0	1.0	1.0	1.0		1.0		1.0	1.0	1.0		1.0	1.0				1.0		1.0		1.0	1.0	1.0	1.0	1.0	1.0	1.0	1.0				1.0		1.0			1.0	1.0	1.0	1.0						1.0						1.0	1.0	1.0	1.0		1.0	1.0	1.0	1.0	1.0	1.0	1.0			1.0	1.0		1.0						1.0	1.0	1.0	1.0		1.0	1.0		1.0	1.0		1.0		1.0	1.0	1.0	1.0		1.0		1.0	1.0	1.0	1.0	1.0				1.0	1.0		1.0	1.0	1.0					1.0	1.0							1.0	1.0			1.0	1.0	1.0										1.0					1.0			1.0	1.0		1.0	1.0	1.0	1.0	1.0			1.0		1.0				1.0
2	Ehormaechei-c1	113229	pntA[T19A]	N	T19A	MDIMIJ_03990	pntA	111754.0	113283.0	-1.0	Re/Si-specific NAD(P)(+) transhydrogenase subunit alpha	55.0	19.0	T	T	C	0.0	0.0	0.0	0.0	0.0	0.0	0.0	0.0	0.0	0.0	0.0	0.0	0.0	0.0			0.0	0.0			0.0	0.0	0.0	0.0	0.0	0.0		0.0	0.0	0.0	0.0					0.0	0.0	0.0		0.0	0.0	0.0	1.0	0.0	0.0			0.0		0.0	0.0	0.0							0.0	0.0	0.0		0.0			0.0		0.0									0.0	0.0				0.0			0.0									0.0			0.0						0.0	0.0								0.0	0.0										0.0	0.0		0.0		0.0	0.0	0.0			0.0				0.0	0.0	0.0	0.0	0.0		0.0	0.0		0.0		0.0				0.0	0.0	0.0		0.0	0.0	0.0		0.0		0.0	0.0		0.0	0.0		0.0	0.0		0.0	0.0	0.0	0.0				0.0	0.0						0.0				0.0		0.0	0.0	0.0	0.0	0.0	0.0	0.0		0.0				0.0	0.0	0.0	0.0			0.0	0.0	0.0	0.0	0.0	0.0	0.0	0.0	0.0	0.0	0.0	0.0	0.0			0.0			0.0	0.0	0.0	0.0	0.0	0.0										0.0								0.0		0.0	0.0		0.0	0.0		0.0		0.0	0.0	0.0					0.0	0.0		0.0	0.0	0.0		0.0	0.0	0.0		0.0	0.0					0.0																					0.0				0.0				0.0		0.0	0.0		0.0	0.0	0.0	0.0	0.0	0.0		0.0		0.0	0.0	0.0		0.0	0.0				0.0		0.0		0.0	0.0	0.0	0.0	0.0	0.0	0.0	0.0				0.0		0.0			0.0	0.0	0.0	0.0						0.0						0.0	0.0	0.0	0.0		0.0	0.0	0.0	0.0	0.0	0.0	0.0			0.0	0.0		0.0						0.0	0.0	0.0	0.0		0.0	0.0		0.0	0.0		0.0		0.0	0.0	0.0	0.0		0.0		0.0	0.0	0.0	0.0	0.0				0.0	0.0		0.0	0.0	0.0					0.0	0.0							0.0	0.0			0.0	0.0	0.0										0.0					0.0			0.0	0.0		0.0	0.0	0.0	0.0	0.0			0.0		0.0				0.0
2	Ehormaechei-c1	113230	pntA[A18]	S	.	MDIMIJ_03990	pntA	111754.0	113283.0	-1.0	Re/Si-specific NAD(P)(+) transhydrogenase subunit alpha	54.0	18.0	T	T	C	0.0	0.0	0.0	0.0	0.0	0.0	0.0	0.0	0.0	0.0	0.0	0.0	0.0	0.0			0.0	0.0			1.0	0.0	0.0	0.0	0.0	0.0		0.0	0.0	0.0	0.0					0.0	0.0	0.0		0.0	0.0	0.0	0.0	0.0	0.0			0.0		0.0	0.0	0.0							0.0	0.0	0.0		0.0			0.0		0.0									0.0	0.0							0.0									0.0			0.0						0.0	0.0								0.0	0.0										0.0	0.0		0.0		0.0	0.0	1.0			1.0				0.0	0.0	0.0	0.0	0.0		0.0	0.0		0.0		0.0				0.0	0.0	0.0		0.0	0.0	0.0		0.0		0.0	0.0		0.0	0.0		1.0	0.0		0.0	0.0	0.0	0.0				0.0	0.0						1.0				0.0		0.0	0.0	0.0	0.0	0.0	1.0	0.0		0.0				0.0	0.0	0.0	1.0			0.0	0.0	0.0	0.0	0.0	0.0	0.0	0.0	0.0	0.0	0.0	0.0	0.0			0.0			0.0	0.0	0.0	0.0	0.0	0.0										0.0										0.0	0.0		0.0	0.0		0.0		0.0	0.0	0.0					0.0	0.0		0.0	0.0	0.0		0.0	0.0	0.0		0.0	0.0					0.0																					0.0				0.0				0.0		0.0	0.0		0.0	0.0	0.0	0.0	0.0	0.0		0.0		0.0	0.0	0.0		1.0	1.0				0.0		0.0		0.0	0.0	0.0	0.0	0.0	0.0	0.0	0.0				0.0		0.0			0.0	0.0	0.0	0.0						0.0						0.0	0.0	1.0	0.0		0.0	0.0	0.0	0.0	0.0	0.0	1.0			0.0	0.0		0.0						0.0	0.0	0.0	0.0		0.0	0.0		0.0	0.0		0.0		0.0	0.0	0.0	0.0		1.0		0.0	0.0	0.0	0.0	0.0				0.0	0.0		0.0	0.0	0.0					0.0	0.0							1.0	0.0			0.0	0.0	0.0										0.0					0.0			0.0	0.0		0.0	0.0	0.0	0.0	0.0			1.0		0.0				0.0
